## Supplementary Table S5 for "Genome-wide CRISPR guide RNA design and specificity analysis with GuideScan2": TableS5.csv (part 240 of 491)

gRNA_PAM	strain	chr	start	end	strand	offtargets_0m_opposite_strain	offtargets_1m_opposite_strain	offtargets_2m_opposite_strain	offtargets_3m_opposite_strain	offtargets_0m_same_strain	offtargets_1m_same_strain	offtargets_2m_same_strain	offtargets_3m_same_strain	PAM_SNP	SNP	PAM_insertion	PAM_deletion	insertion	deletion	Het	cutting_efficiency	gene
CCNGCCACCAGCAATTGCTGTGG	B6	12	115258483	115258506	-	0	0	0	10	1	0	0	10	1	1	0	0	0	0	FALSE	0.4892380
CCNGCCACCAGCACATTGTTAAT	129S1	18	40896113	40896136	-	0	0	1	13	1	0	1	12	0	3	0	0	0	0	FALSE	0.4222990
CCNGCCACCAGCAGGGGAACTTA	129S1	18	60374700	60374723	-	0	0	2	3	1	0	1	3	0	2	0	0	0	0	TRUE	0.4286720
CCNGCCACCAGCATTAGAGAACT	B6	15	93298498	93298521	-	0	0	0	15	1	0	0	17	0	0	0	0	0	1	FALSE	0.4833300
CCNGCCACCAGCATTGCTGCCTC	129S1	12	16157591	16157614	-	0	0	3	20	1	0	3	19	0	2	0	0	0	0	FALSE	0.4340950
CCNGCCACCAGCCACATGCCAAG	129S1	8	88519715	88519738	-	0	0	0	30	1	0	0	31	1	1	0	0	0	0	FALSE	0.3611930
CCNGCCACCAGCCATCGGAAGGT	129S1	16	7249290	7249313	-	0	0	1	5	1	0	0	5	0	2	0	0	0	0	FALSE	0.4806840
CCNGCCACCAGCCGGGACAGAGC	B6	9	50646283	50646306	-	0	0	1	21	1	0	1	21	0	3	0	0	0	0	FALSE	0.3257140
CCNGCCACCAGCCGTCCTCCTGG	129S1	2	156886767	156886790	-	0	0	0	22	1	0	0	23	1	1	0	0	0	0	FALSE	0.4183880
CCNGCCACCAGCCTGTGCCTCAG	129S1	17	24272212	24272235	-	0	0	6	37	1	0	6	36	0	0	0	0	0	1	FALSE	0.4991050
CCNGCCACCAGCGCTAGAGAAGT	B6	15	96590345	96590368	-	0	0	3	6	1	0	2	7	0	2	0	0	0	0	FALSE	0.2653490
CCNGCCACCAGCGTTGCCGCCTC	B6	12	16157591	16157614	-	0	0	2	5	1	0	1	5	0	2	0	0	0	0	FALSE	0.4128310
CCNGCCACCAGCTCACTGCTGCC	B6	14	49525867	49525890	-	0	0	2	46	1	0	2	47	1	1	0	0	0	0	FALSE	0.4567720
CCNGCCACCAGCTCCAGCCAGAA	129S1	19	26724852	26724875	-	0	0	4	38	1	0	4	36	0	0	0	1	0	1	FALSE	0.3426550
CCNGCCACCAGCTGAACACTTCC	129S1	14	119449442	119449465	-	0	0	2	19	1	0	2	17	1	1	0	0	0	0	FALSE	0.4923730
CCNGCCACCAGCTTGGTTCAGCA	129S1	17	26195616	26195639	-	0	0	2	13	1	0	2	12	1	1	0	0	0	0	FALSE	0.4195730
CCNGCCACCAGCTTTGGTCCATA	129S1	7	139178254	139178277	-	0	0	3	16	1	0	3	15	1	2	0	0	0	0	FALSE	0.5288710
CCNGCCACCAGGAGTGGTCACCG	B6	9	44339013	44339036	-	0	0	1	6	1	0	0	6	0	0	0	0	1	0	FALSE	0.4399450
CCNGCCACCAGGAGTTTCTCTTT	129S1	12	104864324	104864347	-	0	0	1	21	1	0	1	22	1	1	0	0	0	0	FALSE	0.5490330
CCNGCCACCAGGATCCTGCTTAT	129S1	11	57832018	57832041	-	0	0	5	46	1	0	5	47	1	1	0	0	0	0	FALSE	0.5469900
CCNGCCACCAGGATTACAAACTT	B6	2	58450887	58450910	-	0	0	1	13	1	0	0	14	0	0	0	0	0	1	FALSE	0.4210810
CCNGCCACCAGGCAGAACTGTGT	B6	3	138738196	138738219	-	0	0	3	25	1	0	2	25	0	2	0	0	0	0	FALSE	0.3708150
CCNGCCACCAGGCCCGCTTGGGT	129S1	1	20888516	20888539	-	0	0	0	6	1	0	0	5	0	3	0	0	0	0	FALSE	0.2562990
CCNGCCACCAGGCCTCATGAGCT	129S1	8	94051512	94051535	-	0	0	11	68	1	0	10	70	0	0	0	0	0	1	FALSE	0.2300440
CCNGCCACCAGGCCTGGGTTTTA	129S1	3	94648629	94648652	-	0	0	4	40	1	0	2	41	0	2	0	0	0	0	FALSE	0.4811810
CCNGCCACCAGGCGTGTATCCTG	129S1	7	24112505	24112528	-	0	0	0	7	1	0	0	6	0	1	0	0	0	0	FALSE	0.5137110
CCNGCCACCAGGCTGAGGAACTC	B6	4	140623162	140623185	-	0	0	1	14	1	0	0	14	0	2	0	0	0	0	FALSE	0.2880820
CCNGCCACCAGGGATTCTCCTCC	B6	6	129380782	129380805	-	0	0	5	27	1	0	5	24	2	2	0	0	0	0	FALSE	0.3949650
CCNGCCACCAGGGGAAACGGTGA	129S1	6	129745738	129745761	-	0	0	1	11	1	0	0	12	0	2	0	0	0	0	FALSE	0.3982330
CCNGCCACCAGGGGAATCAGTGA	B6	6	129745738	129745761	-	0	0	1	16	1	0	0	14	0	2	0	0	0	0	FALSE	0.4443650
CCNGCCACCAGGGGCCTACTTCA	129S1	15	34745138	34745161	-	0	0	0	16	1	0	0	17	1	1	0	0	0	0	FALSE	0.4032900
CCNGCCACCAGGGGGCGCAGTGA	129S1	18	75757700	75757723	-	0	0	2	18	1	0	2	17	1	1	0	0	0	0	FALSE	0.4407590
CCNGCCACCAGGGTATAAGCCTC	B6	8	94051512	94051535	-	0	0	2	6	1	0	2	5	0	0	0	0	0	1	FALSE	0.4095040
CCNGCCACCAGGGTCCTGCCGTG	B6	10	40876352	40876375	-	0	0	56	2014	1	0	56	2015	0	3	0	0	0	0	FALSE	0.4776540
CCNGCCACCAGGGTGGGGCTGAG	B6	4	130059601	130059624	-	0	0	0	24	1	0	0	24	1	2	0	0	0	0	FALSE	0.3582520	Tinagl1
CCNGCCACCAGGGTTAGTGCTGG	B6	1	121440960	121440983	-	0	0	1	10	1	0	1	9	1	1	0	0	0	0	FALSE	0.5032130
CCNGCCACCAGGTAGCCTGTCCT	B6	15	59861069	59861092	-	0	0	2	16	1	0	1	17	0	2	0	0	0	0	FALSE	0.4079150
CCNGCCACCAGGTCCTCTCTAAT	B6	11	88278984	88279007	-	0	0	0	12	1	0	0	13	0	1	0	0	0	1	FALSE	0.5253540
CCNGCCACCAGGTGAGGTAGAGT	129S1	12	104852371	104852394	-	0	0	0	11	1	0	0	10	0	3	0	0	0	0	FALSE	0.4837990
CCNGCCACCAGGTGAGGTTTTAA	129S1	3	139029240	139029263	-	0	0	1	12	1	0	0	12	0	0	0	0	0	1	FALSE	0.5369140
CCNGCCACCAGGTGAGGTTTTTT	B6	3	139029240	139029263	-	0	0	1	14	1	0	0	14	0	0	0	0	0	1	FALSE	0.5172100
CCNGCCACCAGGTGGGTGAGGAG	129S1	15	101148764	101148787	-	0	0	0	15	1	0	0	15	0	0	0	0	0	0	FALSE	0.4012700
CCNGCCACCAGTATCCTGTCTCA	129S1	5	115932293	115932316	-	0	0	1	24	1	0	1	19	0	3	0	0	0	0	FALSE	0.6034730
CCNGCCACCAGTATTCTGATGTT	B6	17	72668058	72668081	-	0	0	1	7	1	0	1	7	0	0	0	0	1	0	FALSE	0.4701970
CCNGCCACCAGTCACCCTTCTCA	129S1	1	160072323	160072346	-	0	0	1	23	1	0	1	23	0	0	0	0	1	0	FALSE	0.3851100
CCNGCCACCAGTCTTCCAGACTC	B6	1	160072323	160072346	-	0	0	1	19	1	0	1	20	0	0	0	0	1	0	FALSE	0.4409940
CCNGCCACCAGTGCTCTTCCCTT	129S1	1	189730020	189730043	-	0	0	2	29	1	0	1	30	0	2	0	0	0	0	FALSE	0.4848640
CCNGCCACCAGTGTTCAGCCGCT	129S1	2	79243598	79243621	-	0	0	1	7	1	0	0	7	0	2	0	0	0	0	FALSE	0.4802160
CCNGCCACCAGTTCACAGAGCTA	B6	3	39277869	39277892	-	0	0	0	15	1	0	0	14	1	1	0	0	0	0	FALSE	0.4560270
CCNGCCACCAGTTTCCACTGACT	B6	4	10920072	10920095	-	0	0	3	16	1	0	2	17	0	2	0	0	0	0	FALSE	0.5542810
CCNGCCACCATAAACAGGAGACA	B6	4	77945255	77945278	-	0	0	1	17	1	0	1	17	1	2	0	0	0	0	FALSE	0.4654880
CCNGCCACCATAAAGACAGACAA	B6	5	66190005	66190028	-	0	0	1	19	1	0	1	19	1	2	0	0	0	0	FALSE	0.2762160
CCNGCCACCATAACGAGGGCGTC	129S1	7	83532517	83532540	-	0	0	0	3	1	0	0	2	0	3	0	0	0	0	FALSE	0.4438980	Tlnrd1
CCNGCCACCATAAGGTGGAAGGA	B6	6	82212257	82212280	-	0	0	2	30	1	0	2	32	1	1	0	0	0	0	FALSE	0.3419060
CCNGCCACCATAAGTTCCCAAGG	B6	18	66414093	66414116	-	0	0	0	8	1	0	0	8	0	3	0	0	0	0	FALSE	0.5231300
CCNGCCACCATAATAAACCTGCT	129S1	2	52217635	52217658	-	0	0	2	6	1	0	1	6	1	3	0	0	0	0	FALSE	0.4088200
CCNGCCACCATACTCTCCACCAT	B6	5	128665565	128665588	-	0	0	33	120	1	0	32	119	1	1	0	0	0	0	FALSE	0.5593280
CCNGCCACCATAGCAAGGGTGTC	B6	7	83532517	83532540	-	0	0	0	10	1	0	0	10	0	3	0	0	0	0	FALSE	0.5159610	Tlnrd1
CCNGCCACCATAGGGTCAGTCTT	129S1	13	63981567	63981590	-	0	0	2	9	1	0	1	10	0	2	0	0	0	0	FALSE	0.5366130
CCNGCCACCATAGGGTTGCTGAG	129S1	11	98064499	98064522	-	0	0	8	36	1	0	6	36	0	2	0	0	0	0	FALSE	0.4869020
CCNGCCACCATAGTGCATACTTG	129S1	9	104875954	104875977	-	0	0	1	6	1	0	0	6	0	2	0	0	0	0	FALSE	0.4837660
CCNGCCACCATAGTGTTTCCAAT	129S1	17	78416891	78416914	-	0	0	2	10	1	0	1	10	0	2	0	0	0	0	FALSE	0.5924620
CCNGCCACCATATCACCATATTT	B6	15	17772388	17772411	-	0	0	4	16	1	0	3	16	0	2	0	0	0	0	FALSE	0.6060270
CCNGCCACCATCAAACACCTGGA	129S1	7	17798186	17798209	-	0	0	1	12	1	0	0	12	0	2	0	0	0	0	FALSE	0.4315780
CCNGCCACCATCAACCCTGCACC	129S1	15	80402278	80402301	-	0	0	2	20	1	0	2	20	0	3	0	0	0	0	FALSE	0.3927150
CCNGCCACCATCACCCTGCTCCA	129S1	12	103983425	103983448	-	0	0	7	62	1	0	7	62	1	1	0	0	0	0	FALSE	0.3442530
CCNGCCACCATCACCTCTCACCT	B6	14	49522127	49522150	-	0	0	7	55	1	0	7	56	1	1	0	0	0	0	FALSE	0.4756980
CCNGCCACCATCACTCAGGACAG	129S1	9	107397597	107397620	-	0	0	2	25	1	0	2	25	1	1	0	0	0	0	FALSE	0.4249960
CCNGCCACCATCACTGTTTCCCC	B6	4	81453207	81453230	-	0	0	2	23	1	0	2	26	1	1	0	0	0	0	FALSE	0.4982640
CCNGCCACCATCAGCTGTCACAT	129S1	13	68700691	68700714	-	0	0	6	167	1	0	5	168	1	3	0	0	0	0	FALSE	0.5088090
CCNGCCACCATCAGCTTCAACTG	B6	8	37524658	37524681	-	0	0	4	10	1	0	2	11	0	2	0	0	0	0	FALSE	0.4444340
CCNGCCACCATCATAAGCCTGCT	B6	2	52217635	52217658	-	0	0	2	9	1	0	1	8	1	3	0	0	0	0	FALSE	0.4900720
CCNGCCACCATCATTGCAACATG	129S1	5	32475968	32475991	-	0	0	0	7	1	0	0	8	1	1	0	0	0	0	FALSE	0.5412900
CCNGCCACCATCCAGGGAGATAT	129S1	8	37227617	37227640	-	0	0	1	7	1	0	0	7	0	2	0	0	0	0	FALSE	0.4717710
CCNGCCACCATCCCAGAAAACCC	129S1	4	92697406	92697429	-	0	0	4	28	1	0	4	28	2	2	0	0	0	0	FALSE	0.4418180
CCNGCCACCATCCCTCTCCCTAG	B6	15	33087336	33087359	-	0	0	9	42	1	0	11	44	1	1	0	0	0	0	FALSE	0.4089320
CCNGCCACCATCCCTTTCACTTT	129S1	14	48840384	48840407	-	0	0	7	55	1	0	6	52	0	2	0	0	0	0	FALSE	0.5601170
CCNGCCACCATCCTCTGATCCCC	129S1	15	18903518	18903541	-	0	0	5	33	1	0	4	32	0	2	0	0	0	0	FALSE	0.4154920
CCNGCCACCATCGCCCAACATGT	129S1	2	164082983	164083006	-	0	0	1	4	1	0	0	4	0	2	0	0	0	0	FALSE	0.4284550
CCNGCCACCATCGCCTACACAGT	B6	5	142103383	142103406	-	0	0	0	19	1	0	0	19	0	0	0	0	0	1	FALSE	0.4362730
CCNGCCACCATCTCTGTAGCCAA	129S1	3	124932952	124932975	-	0	0	1	27	1	0	1	26	1	1	0	0	0	1	FALSE	0.5050980
CCNGCCACCATCTGCTTGGGGTC	129S1	12	17102873	17102896	-	0	0	0	11	1	0	0	10	2	3	0	0	0	1	FALSE	0.4515080
CCNGCCACCATCTGTCAGAGAGA	129S1	18	52842472	52842495	-	0	0	1	17	1	0	0	17	0	0	0	0	1	0	FALSE	0.3417040
CCNGCCACCATCTGTCAGAGGCA	B6	18	52842472	52842495	-	0	0	1	21	1	0	0	22	0	0	0	0	1	0	FALSE	0.2912390
CCNGCCACCATCTTACAAGTTTC	B6	2	147848359	147848382	-	0	0	0	10	1	0	0	10	1	2	0	0	0	0	FALSE	0.4764800
CCNGCCACCATCTTTTTGTCCTG	B6	12	97800940	97800963	-	0	0	2	36	1	0	2	33	0	0	0	0	1	0	FALSE	0.4742970
CCNGCCACCATCTTTTTTGTCCT	129S1	12	97800940	97800963	-	0	0	1	34	1	0	1	33	0	0	0	0	1	0	FALSE	0.4946580
CCNGCCACCATGAAAAGGCAAAG	B6	5	14346687	14346710	-	0	0	3	29	1	0	4	27	1	2	0	0	0	0	FALSE	0.2240710
CCNGCCACCATGACCCAAAACTT	129S1	2	125237152	125237175	-	0	0	0	11	1	0	0	11	0	3	0	0	0	1	FALSE	0.4586880
CCNGCCACCATGACCTTCAAAGG	129S1	17	75529701	75529724	-	0	0	1	9	1	0	1	7	1	2	0	0	0	0	FALSE	0.3452340
CCNGCCACCATGAGGGAAAAAAT	129S1	15	42995544	42995567	-	0	0	0	12	1	0	0	12	1	1	0	0	1	0	FALSE	0.4009570
CCNGCCACCATGAGGTGTGTCTG	129S1	18	76398387	76398410	-	0	0	6	14	1	0	5	13	0	0	0	0	1	0	FALSE	0.5055150
CCNGCCACCATGAGGTGTGTGGG	B6	18	76398387	76398410	-	0	0	2	17	1	0	0	17	0	0	0	0	1	0	FALSE	0.4200630
CCNGCCACCATGAGTGCTCAAGG	129S1	18	66414093	66414116	-	0	0	2	8	1	0	2	7	0	3	0	0	0	0	FALSE	0.5342060
CCNGCCACCATGATGGGATGCTG	129S1	13	119678838	119678861	-	0	0	0	22	1	0	0	22	1	1	0	0	0	0	FALSE	0.4657420
CCNGCCACCATGCACACATGCAA	B6	1	125858660	125858683	-	0	0	4	45	1	0	3	46	0	1	0	0	0	1	FALSE	0.3575690
CCNGCCACCATGCATAAGAACAT	129S1	4	70912506	70912529	-	0	0	0	15	1	0	0	17	1	1	0	0	0	0	FALSE	0.5315380
CCNGCCACCATGCATAAGTTTGG	129S1	10	82566966	82566989	-	0	0	2	4	1	0	2	6	1	2	0	0	0	0	FALSE	0.5561080
CCNGCCACCATGCCAAGAACTCC	129S1	2	172893949	172893972	-	0	0	1	16	1	0	1	16	1	2	0	0	0	0	FALSE	0.4358190
CCNGCCACCATGCCACACTTTGA	129S1	17	47331515	47331538	-	0	0	5	23	1	0	4	23	0	2	0	0	0	0	FALSE	0.3009760
CCNGCCACCATGCCATACTCTGA	B6	17	47331515	47331538	-	0	0	5	26	1	0	4	26	0	2	0	0	0	0	FALSE	0.3273220
CCNGCCACCATGCCTACCACGCC	129S1	9	106415840	106415863	-	0	0	7	69	1	0	7	69	0	0	0	0	0	1	FALSE	0.3889310
CCNGCCACCATGCCTGTGCCTCA	B6	17	24272212	24272235	-	0	0	2	43	1	0	2	43	0	0	0	0	0	1	FALSE	0.5009810
CCNGCCACCATGCTTGAATAGGA	129S1	6	19579931	19579954	-	0	0	1	13	1	0	0	12	0	2	0	0	0	0	FALSE	0.4802100
CCNGCCACCATGGGCTCTTGAGA	B6	14	118914647	118914670	-	0	0	2	25	1	0	1	25	0	0	0	0	1	0	FALSE	0.5106480
CCNGCCACCATGGTATAACTATT	B6	14	111662401	111662424	-	0	0	2	3	1	0	1	4	0	2	0	0	0	0	FALSE	0.4830200
CCNGCCACCATGGTGTGAATGAA	B6	5	136896634	136896657	-	0	0	0	12	1	0	0	13	1	2	0	0	0	0	FALSE	0.4652870
CCNGCCACCATGTATCATGCTGT	B6	3	116975174	116975197	-	0	0	2	13	1	0	1	14	0	2	0	0	0	0	FALSE	0.5567550
CCNGCCACCATGTATCATGTTCT	129S1	3	116975174	116975197	-	0	0	1	14	1	0	0	14	0	2	0	0	0	0	FALSE	0.5558060
CCNGCCACCATGTCAGGCACTCT	129S1	7	98087853	98087876	-	0	0	2	24	1	0	1	23	0	2	0	0	0	0	FALSE	0.5283040
CCNGCCACCATGTCCTCAAATGT	129S1	2	179046771	179046794	-	0	0	3	11	1	0	3	11	0	0	0	0	0	1	FALSE	0.4774990
CCNGCCACCATTAAAGGCCAACG	129S1	9	48857772	48857795	-	0	0	2	5	1	0	1	5	0	2	0	0	0	0	FALSE	0.3488920	Htr3b
CCNGCCACCATTAAAGTCCAATG	B6	9	48857772	48857795	-	0	0	1	11	1	0	0	11	0	2	0	0	0	0	FALSE	0.4025740	Htr3b
CCNGCCACCATTATGAAAGAACT	129S1	11	6916321	6916344	-	0	0	1	14	1	0	0	14	0	2	0	0	0	0	FALSE	0.5324190
CCNGCCACCATTCCGAAAGAACT	B6	11	6916321	6916344	-	0	0	5	42	1	0	4	44	0	2	0	0	0	0	FALSE	0.4811460
CCNGCCACCATTGCTCTCCCGTT	B6	3	153828254	153828277	-	0	0	1	11	1	0	1	9	0	0	1	0	1	0	FALSE	0.5413450
CCNGCCACCATTGCTGCAAACTG	B6	1	44094235	44094258	-	0	0	0	18	1	0	0	18	1	1	0	0	0	0	FALSE	0.4454470
CCNGCCACCATTGTGTTCCCAAT	B6	17	78416891	78416914	-	0	0	2	9	1	0	1	9	0	2	0	0	0	0	FALSE	0.5695770
CCNGCCACCATTGTTTTTTAGCT	B6	1	20920454	20920477	-	0	0	2	22	1	0	2	20	0	1	0	0	0	1	TRUE	0.5186020
CCNGCCACCATTTCTGCCAGGAA	129S1	6	146853894	146853917	-	0	0	2	27	1	0	3	26	1	1	0	0	0	0	FALSE	0.4614580	1700034J05Rik
CCNGCCACCATTTCTTTATCCTG	129S1	2	52635444	52635467	-	0	0	3	35	1	0	3	32	0	0	0	0	0	1	FALSE	0.5778890
CCNGCCACCATTTCTTTTATCCT	B6	2	52635444	52635467	-	0	0	3	45	1	0	3	46	0	0	0	0	0	1	FALSE	0.5566380
CCNGCCACCCAAAGGACTTGAGC	B6	10	13464015	13464038	-	0	0	1	8	1	0	0	7	0	2	0	0	0	0	FALSE	0.4085330
CCNGCCACCCAACCAACTTTAAC	129S1	12	115659907	115659930	-	0	0	0	11	1	0	1	10	0	3	0	0	0	0	TRUE	0.2784480
CCNGCCACCCAACCCAATCCTCC	B6	1	176320526	176320549	-	0	0	3	47	1	0	3	48	1	1	0	0	0	0	FALSE	0.2336600
CCNGCCACCCAAGAACAAAGTAT	B6	11	116826936	116826959	-	0	0	0	9	1	0	1	9	0	0	0	0	1	0	FALSE	0.3889960
CCNGCCACCCAAGAAGAACAAAG	129S1	11	116826936	116826959	-	0	0	5	39	1	0	5	40	0	0	0	0	1	0	FALSE	0.3639820
CCNGCCACCCAAGGCTGTCTTGT	129S1	17	44591112	44591135	-	0	0	2	12	1	0	1	12	0	2	0	0	0	0	FALSE	0.3765190
CCNGCCACCCACAAACAGTGCCA	129S1	8	88870498	88870521	-	0	0	3	29	1	0	4	29	0	0	1	0	1	0	FALSE	0.3382200
CCNGCCACCCACAAAGAAGGAGA	129S1	19	52996426	52996449	-	0	0	3	32	1	0	2	31	0	2	0	0	0	0	FALSE	0.1857690
CCNGCCACCCACAAATTATTTCT	B6	15	30758996	30759019	-	0	0	2	29	1	0	2	28	1	2	0	0	0	0	FALSE	0.4069260
CCNGCCACCCACAATTACTCTTC	129S1	8	68838937	68838960	-	0	0	1	16	1	0	0	16	0	2	0	0	0	0	FALSE	0.4278210
CCNGCCACCCACACACCTGATTT	B6	10	128906900	128906923	-	0	0	2	41	1	0	1	41	0	2	0	0	0	0	TRUE	0.4362290
CCNGCCACCCACAGAGCACACCC	129S1	1	191396969	191396992	-	0	0	2	30	1	0	1	29	0	3	0	0	0	0	TRUE	0.4303670
CCNGCCACCCACAGCCTTCGGCT	B6	18	12275669	12275692	-	0	0	2	23	1	0	1	23	0	2	0	0	0	0	FALSE	0.3356380
CCNGCCACCCACATCCATCCTCT	129S1	17	79240382	79240405	-	0	0	10	110	1	0	7	106	0	3	0	0	0	0	FALSE	0.4736230
CCNGCCACCCACCAGCCTCCATT	129S1	17	49658944	49658967	-	0	0	3	46	1	0	3	46	0	0	1	0	1	0	FALSE	0.3731800
CCNGCCACCCACCCAAACCAAAC	B6	7	37894855	37894878	-	0	0	5	124	1	0	4	126	0	2	0	0	0	0	FALSE	0.2697370	1600014C10Rik
CCNGCCACCCACCCAAAGCCAAA	B6	2	162691652	162691675	-	0	0	3	47	1	0	3	51	0	2	0	0	0	0	FALSE	0.2343820
CCNGCCACCCACCCACCAGACTT	B6	10	82589522	82589545	-	0	0	3	67	1	0	3	69	0	0	0	0	0	1	FALSE	0.2927230
CCNGCCACCCACCCACCCTCGTC	B6	19	45058770	45058793	-	0	0	16	247	1	0	14	238	0	2	0	0	0	0	FALSE	0.2286770
CCNGCCACCCACCCTAAGTTCTG	129S1	4	131079868	131079891	-	0	0	0	21	1	0	0	18	1	1	0	0	0	0	FALSE	0.3809150
CCNGCCACCCACCGATGTTATTG	B6	7	53834745	53834768	-	0	0	2	2	1	0	1	2	0	0	0	0	0	1	FALSE	0.3853810
CCNGCCACCCACCTACCCATTAG	129S1	14	70102656	70102679	-	0	0	1	37	1	0	1	38	0	0	0	0	1	0	FALSE	0.4896730
CCNGCCACCCACTACCCTCTTGT	129S1	5	127158955	127158978	-	0	0	1	20	1	0	1	20	1	1	0	0	0	0	FALSE	0.4050300
CCNGCCACCCACTCCCAGCCCAG	B6	3	104453794	104453817	-	0	0	11	160	1	0	10	158	0	0	0	0	0	1	FALSE	0.1487900
CCNGCCACCCACTCCCCCCCACA	B6	14	53143795	53143818	-	0	0	18	374	1	0	18	380	0	0	0	0	0	1	FALSE	0.3651500
CCNGCCACCCACTCGTTATAACT	B6	2	166027049	166027072	-	0	0	0	4	1	0	0	4	0	0	0	0	1	0	FALSE	0.4769780
CCNGCCACCCACTCGTTCGTTAT	129S1	2	166027049	166027072	-	0	0	0	6	1	0	0	6	0	0	0	0	1	0	FALSE	0.5203860
CCNGCCACCCACTCTTACAATCA	129S1	4	152386873	152386896	-	0	0	2	19	1	0	2	20	1	1	0	0	0	0	FALSE	0.5208730
CCNGCCACCCACTTCCTGCAGCG	129S1	1	118722111	118722134	-	0	0	4	31	1	0	2	33	0	2	0	0	0	0	FALSE	0.4121530
CCNGCCACCCAGAGCTCCAGTGC	B6	12	28689909	28689932	-	0	0	2	40	1	0	1	49	0	2	0	0	0	0	FALSE	0.3583750
CCNGCCACCCAGAGGGGTACACA	129S1	7	129927475	129927498	-	0	0	1	5	1	0	0	6	0	2	0	0	0	0	FALSE	0.3758200
CCNGCCACCCAGAGTCCAGAAAC	129S1	2	51317808	51317831	-	0	0	18	403	1	0	17	396	0	2	0	0	0	0	FALSE	0.3927350
CCNGCCACCCAGAGTCCGAAAAC	B6	2	51317808	51317831	-	0	0	1	8	1	0	0	8	0	2	0	0	0	0	FALSE	0.4191680
CCNGCCACCCAGAGTCGGTAGTT	129S1	9	46023352	46023375	-	0	0	0	3	1	0	0	4	1	1	0	0	0	0	FALSE	0.4645950
CCNGCCACCCAGAGTGTTTGATT	B6	1	87104686	87104709	-	0	0	1	16	1	0	1	16	0	0	0	0	0	1	FALSE	0.4806460
CCNGCCACCCAGATCCCAGATCC	B6	2	152635568	152635591	-	0	0	2	26	1	0	2	25	0	0	0	1	0	1	FALSE	0.2786860
CCNGCCACCCAGCAGAAGCTGGT	B6	17	70665349	70665372	-	0	0	2	21	1	0	1	20	0	2	0	0	0	0	FALSE	0.3882910
CCNGCCACCCAGCGGAAGCTGAT	129S1	17	70665349	70665372	-	0	0	1	11	1	0	0	10	0	2	0	0	0	0	FALSE	0.4019570
CCNGCCACCCAGCTCTTTATGTC	129S1	11	5898790	5898813	-	0	0	2	11	1	0	2	11	1	1	0	0	0	0	FALSE	0.4597230
CCNGCCACCCAGCTGAGGAACTC	129S1	4	140623162	140623185	-	0	0	2	16	1	0	1	16	0	2	0	0	0	0	FALSE	0.2455670
CCNGCCACCCAGCTTTGCTCCAG	129S1	9	62423541	62423564	-	0	0	4	34	1	0	4	34	1	1	0	0	0	0	FALSE	0.4374060
CCNGCCACCCAGCTTTGGTTGGG	B6	14	99451814	99451837	-	0	0	1	14	1	0	1	14	1	2	0	0	0	0	FALSE	0.4558330
CCNGCCACCCAGGAGTGGTCACC	129S1	9	44339013	44339036	-	0	0	0	15	1	0	0	15	0	0	0	0	1	0	FALSE	0.4282680
CCNGCCACCCAGGAGTTGAGGGC	129S1	5	147738198	147738221	-	0	0	2	20	1	0	2	19	0	3	0	0	0	0	FALSE	0.3589730
CCNGCCACCCAGGCCGCCTTATC	B6	11	88629070	88629093	-	0	0	1	5	1	0	0	5	0	2	0	0	0	0	FALSE	0.4267900
CCNGCCACCCAGGCTGGAAGTTC	B6	6	127915981	127916004	-	0	0	1	9	1	0	0	11	1	1	0	0	0	0	FALSE	0.2417120
CCNGCCACCCAGGGAGTATGTAG	129S1	1	34306871	34306894	-	0	0	1	8	1	0	1	8	0	0	0	0	0	0	FALSE	0.4372430
CCNGCCACCCAGGGCAGATCTGG	129S1	2	144349620	144349643	-	0	0	2	22	1	0	2	22	1	1	0	0	0	0	FALSE	0.3414900
CCNGCCACCCAGGGGCAAGAAGG	B6	3	36643586	36643609	-	0	0	2	15	1	0	1	17	1	3	0	0	0	0	FALSE	0.3316020
CCNGCCACCCAGGTATCTCATTC	129S1	12	29043251	29043274	-	0	0	0	16	1	0	0	13	1	1	0	0	0	0	FALSE	0.5203300
CCNGCCACCCAGGTCGCTGGCTT	129S1	3	83318622	83318645	-	0	0	1	10	1	0	0	9	0	2	0	0	0	0	FALSE	0.4406080
CCNGCCACCCAGTATCTACAAGT	B6	14	118126650	118126673	-	0	0	2	14	1	0	0	16	0	0	0	0	0	1	FALSE	0.5243210
CCNGCCACCCAGTATCTACAATA	129S1	14	118126650	118126673	-	0	0	4	15	1	0	3	14	0	0	0	0	0	1	FALSE	0.4939890
CCNGCCACCCAGTATTCTGATGT	129S1	17	72668058	72668081	-	0	0	0	13	1	0	0	15	0	0	0	0	1	0	FALSE	0.4579450
CCNGCCACCCAGTTACTGGTAAA	B6	9	112481963	112481986	-	0	0	0	13	1	0	0	12	1	1	0	0	0	0	FALSE	0.5234870
CCNGCCACCCAGTTTTTGGAACA	129S1	2	163664447	163664470	-	0	0	2	14	1	0	2	13	0	2	0	0	0	0	FALSE	0.4097640
CCNGCCACCCATACACTGGGTGA	129S1	3	116652379	116652402	-	0	0	1	12	1	0	1	13	0	0	0	0	1	0	FALSE	0.2360250
CCNGCCACCCATACACTGGTGAC	B6	3	116652379	116652402	-	0	0	1	9	1	0	1	9	0	0	0	0	1	0	FALSE	0.2719130
CCNGCCACCCATATGACATTGAT	B6	2	145545663	145545686	-	0	0	0	8	1	0	0	7	1	1	0	0	0	0	FALSE	0.5201810
CCNGCCACCCATCACAGTAACTA	B6	9	117427844	117427867	-	0	0	0	13	1	0	0	13	0	4	0	0	0	0	FALSE	0.5076560
CCNGCCACCCATCAGTAGCACTG	B6	9	115178112	115178135	-	0	0	0	7	1	0	0	7	1	2	0	0	0	0	FALSE	0.4785440
CCNGCCACCCATCCAAGTAAGAT	129S1	15	32087490	32087513	-	0	0	0	8	1	0	0	8	0	1	0	0	0	0	FALSE	0.3777450
CCNGCCACCCATCCATCCACGAG	B6	4	118169260	118169283	-	0	0	2	69	1	0	1	63	0	0	0	0	1	0	FALSE	0.3388290
CCNGCCACCCATCCTCCTGTGAG	129S1	6	54006792	54006815	-	0	0	3	39	1	0	3	37	1	2	0	0	0	0	FALSE	0.4288760
CCNGCCACCCATCGACGTTGGTG	129S1	3	69673464	69673487	-	0	0	1	2	1	0	0	2	0	2	0	0	0	0	FALSE	0.4759200
CCNGCCACCCATGCCACCAAAAA	129S1	2	122752320	122752343	-	0	0	2	13	1	0	1	14	0	2	0	0	0	0	FALSE	0.3009490
CCNGCCACCCATGCCACCAGAAT	B6	2	122752320	122752343	-	0	0	2	17	1	0	1	15	0	2	0	0	0	0	FALSE	0.2958050
CCNGCCACCCATGTCCTCAAATG	B6	2	179046771	179046794	-	0	0	0	9	1	0	0	9	0	0	0	0	0	1	FALSE	0.4843430
CCNGCCACCCATTATCTGGTCCC	129S1	11	84401679	84401702	-	0	0	0	12	1	0	0	12	0	0	0	1	0	1	FALSE	0.4754680
CCNGCCACCCCAAACCTGCCGAT	B6	6	120146656	120146679	-	0	0	1	10	1	0	0	9	0	2	0	0	0	0	TRUE	0.2395540
CCNGCCACCCCAAATCCTTAGGC	129S1	1	136018120	136018143	-	0	0	1	6	1	0	1	6	1	1	0	0	0	0	FALSE	0.2574590
CCNGCCACCCCAACACTAGCAGC	B6	12	80629465	80629488	-	0	0	3	27	1	0	1	30	0	2	0	0	0	0	FALSE	0.2546130
CCNGCCACCCCAAGCAAAGTAAG	B6	12	17133363	17133386	-	0	0	2	14	1	0	1	14	0	2	0	0	0	0	FALSE	0.2242410
CCNGCCACCCCAAGTGTACTTTG	B6	4	141367624	141367647	-	0	0	2	14	1	0	2	15	0	0	0	0	0	1	FALSE	0.4609930
CCNGCCACCCCAATGCACCCCAG	B6	5	107043100	107043123	-	0	0	4	22	1	0	2	23	0	2	0	0	0	0	FALSE	0.4062470	Hfm1
CCNGCCACCCCAATGCACCGCGG	129S1	5	107043100	107043123	-	0	0	1	3	1	0	0	4	0	2	0	0	0	0	FALSE	0.4386110	Hfm1
CCNGCCACCCCACACCTGACAAC	129S1	17	27130372	27130395	-	0	0	3	48	1	0	2	47	0	2	0	0	0	0	FALSE	0.3593630
CCNGCCACCCCACCAGCAAGAGC	129S1	14	16591702	16591725	-	0	0	0	35	1	0	0	38	1	2	0	0	0	0	FALSE	0.1249980
CCNGCCACCCCACCAGCCAGCTG	129S1	6	147088009	147088032	-	0	0	6	47	1	0	4	44	0	0	0	0	0	1	FALSE	0.1284100
CCNGCCACCCCACCCAGAACACT	B6	16	7927804	7927827	-	0	0	1	44	1	0	1	45	1	1	0	0	0	0	FALSE	0.3859260
CCNGCCACCCCACCCCTCGGTAC	B6	6	120654870	120654893	-	0	0	1	23	1	0	1	22	0	0	0	0	1	0	FALSE	0.2198970
CCNGCCACCCCACCGACTGGACC	B6	11	92875524	92875547	-	0	0	0	5	1	0	0	5	0	0	0	0	0	1	FALSE	0.3185270
CCNGCCACCCCACCTAGACACAG	B6	1	160050030	160050053	-	0	0	0	18	1	0	0	17	1	1	0	0	0	0	FALSE	0.3979900	Rabgap1l
CCNGCCACCCCACCTCCACCAGA	B6	9	50520057	50520080	-	0	0	7	108	1	0	6	113	0	1	1	0	1	0	FALSE	0.3582050	Nkapd1
CCNGCCACCCCACGGACGCCCGG	B6	19	43940082	43940105	-	0	0	1	4	1	0	0	5	0	2	0	0	0	0	FALSE	0.3551310
CCNGCCACCCCACTTCCTCCAAT	129S1	7	49567887	49567910	-	0	0	1	41	1	0	2	38	0	2	0	0	0	1	FALSE	0.3543360
CCNGCCACCCCACTTCTACCCAG	B6	8	89216455	89216478	-	0	0	1	38	1	0	1	39	1	1	0	0	0	0	FALSE	0.3623470
CCNGCCACCCCAGAGGCTCCTGA	B6	19	18139031	18139054	-	0	0	4	27	1	0	4	27	1	1	0	0	0	0	FALSE	0.2431010
CCNGCCACCCCAGCCTAAGTTCC	129S1	1	170344666	170344689	-	0	0	3	14	1	0	2	16	0	2	0	0	0	0	FALSE	0.2706860
CCNGCCACCCCAGCCTATACGCA	B6	5	119622629	119622652	-	0	0	1	7	1	0	0	8	0	2	0	0	0	0	FALSE	0.3681470
CCNGCCACCCCAGCTCTGGCTGA	B6	13	64179411	64179434	-	0	0	2	47	1	0	2	45	1	2	0	0	0	0	FALSE	0.4218980
CCNGCCACCCCAGCTTAATCAGT	129S1	6	73226637	73226660	-	0	0	8	69	1	0	8	71	1	1	0	0	0	0	FALSE	0.4023220
CCNGCCACCCCAGGACATATCAC	129S1	5	90213318	90213341	-	0	0	0	11	1	0	0	11	1	1	0	0	0	0	FALSE	0.3506640
CCNGCCACCCCAGGCAGAAGCCC	B6	4	133664628	133664651	-	0	0	1	17	1	0	1	16	0	0	0	1	0	1	FALSE	0.2740670
CCNGCCACCCCAGGCATAATAGG	B6	6	128728973	128728996	-	0	0	4	31	1	0	4	31	1	3	0	0	0	0	FALSE	0.3026480
CCNGCCACCCCAGTATACTATCT	B6	6	147203771	147203794	-	0	0	1	6	1	0	0	5	0	2	0	0	0	0	FALSE	0.4218940
CCNGCCACCCCATCAACATCACT	B6	14	34841551	34841574	-	0	0	2	19	1	0	1	19	0	2	0	0	0	0	FALSE	0.4712650
CCNGCCACCCCATCTAGCTTGCC	B6	9	63567439	63567462	-	0	0	1	13	1	0	0	13	0	2	0	0	0	0	FALSE	0.4490680
CCNGCCACCCCATGTGAGCGTAA	B6	19	58336709	58336732	-	0	0	1	1	1	0	0	1	0	2	0	0	0	0	FALSE	0.4726570
CCNGCCACCCCCAACAAAAACAA	B6	3	127930276	127930299	-	0	0	13	213	1	0	17	219	0	0	0	0	0	1	FALSE	0.2957080
CCNGCCACCCCCAAGCTGGAAGT	B6	2	178701842	178701865	-	0	0	2	20	1	0	1	22	0	2	0	0	0	0	FALSE	0.3274710
CCNGCCACCCCCACCATCGCGGA	B6	16	91843945	91843968	-	0	0	0	6	1	0	0	6	1	1	0	0	0	0	FALSE	0.2621190
CCNGCCACCCCCACCCCTCGGTA	129S1	6	120654870	120654893	-	0	0	2	81	1	0	2	83	0	0	0	0	1	0	FALSE	0.1787860
CCNGCCACCCCCACTCCCGCGTC	129S1	11	75630822	75630845	-	0	0	1	136	1	0	2	131	0	1	0	0	0	1	FALSE	0.3339980
CCNGCCACCCCCAGGAGCAAGCA	B6	11	57081587	57081610	-	0	0	1	32	1	0	1	31	0	0	0	0	0	1	FALSE	0.1944510
CCNGCCACCCCCAGGAGCAGAAG	129S1	11	57081587	57081610	-	0	0	3	49	1	0	3	47	0	0	0	0	0	1	FALSE	0.2283110
CCNGCCACCCCCAGGATCCAGGC	129S1	4	143115089	143115112	-	0	0	3	36	1	0	2	36	0	2	0	0	0	0	FALSE	0.3652540
CCNGCCACCCCCATTCCTATCTG	B6	18	76141655	76141678	-	0	0	2	33	1	0	2	34	1	2	0	0	0	0	FALSE	0.3880630
CCNGCCACCCCCCAAAAAGGAGG	B6	9	41835187	41835210	-	0	0	6	70	1	0	6	60	0	2	0	0	1	0	FALSE	0.2204520
CCNGCCACCCCCCAAGTTGACCC	B6	8	93833471	93833494	-	0	0	0	13	1	0	0	14	1	1	0	0	1	1	FALSE	0.3460710
CCNGCCACCCCCCACACCAGTGG	129S1	9	68819394	68819417	-	0	0	4	60	1	0	3	61	0	3	0	0	0	0	FALSE	0.2513940
CCNGCCACCCCCCAGACCCTGGC	129S1	13	95965204	95965227	-	0	0	5	53	1	0	5	58	0	0	0	0	0	1	FALSE	0.3057570
CCNGCCACCCCCCAGGCTGAGCA	129S1	8	89872430	89872453	-	0	0	5	36	1	0	5	41	0	0	0	0	0	0	FALSE	0.2623180
CCNGCCACCCCCCATCTTGTGGA	129S1	17	24011391	24011414	-	0	0	1	22	1	0	1	23	0	0	0	0	0	1	FALSE	0.3326250	Srrm2
CCNGCCACCCCCCATGGTAACTT	129S1	13	69868219	69868242	-	0	0	1	18	1	0	1	17	0	0	0	0	0	1	FALSE	0.4483330
CCNGCCACCCCCCCACTAAGGAG	129S1	9	41835187	41835210	-	0	0	1	25	1	0	1	19	0	2	0	0	1	0	FALSE	0.2138820
CCNGCCACCCCCCCAGACCCTGG	B6	13	95965204	95965227	-	0	0	1	84	1	0	1	86	0	0	0	0	0	1	FALSE	0.2347370
CCNGCCACCCCCCCAGGCACATC	B6	8	11167410	11167433	-	0	0	4	44	1	0	3	46	0	0	0	0	1	0	FALSE	0.3250870
CCNGCCACCCCCCCCACTGCCAT	129S1	8	3939131	3939154	-	0	0	11	135	1	0	10	139	0	0	0	0	0	1	FALSE	0.1174340
CCNGCCACCCCCCCCATACAGCC	129S1	17	76508617	76508640	-	0	0	3	55	1	0	2	49	0	0	0	0	0	1	FALSE	0.1534770
CCNGCCACCCCCCCCATTGCCTC	129S1	4	125822842	125822865	-	0	0	8	82	1	0	8	84	0	0	0	0	0	1	FALSE	0.3250930
CCNGCCACCCCCCCCCAAAAGTC	B6	5	114327470	114327493	-	0	0	11	108	1	0	7	109	0	0	0	0	1	0	FALSE	0.2171900
CCNGCCACCCCCCCCCACTGCCA	B6	8	3939131	3939154	-	0	0	13	293	1	0	17	301	0	0	0	0	0	1	FALSE	0.1427250
CCNGCCACCCCCCCCCATTATGA	129S1	9	86837197	86837220	-	0	0	1	44	1	0	0	45	0	0	0	0	1	0	FALSE	0.3428190
CCNGCCACCCCCCCCCCACTCAT	B6	9	35299986	35300009	-	0	0	24	380	1	0	25	416	0	1	0	0	0	1	FALSE	0.3296520
CCNGCCACCCCCCCCCCATTTAC	129S1	5	20691361	20691384	-	0	0	12	201	1	0	13	208	0	0	0	0	1	0	FALSE	0.3300510
CCNGCCACCCCCCCCTCCACTGT	129S1	4	141022757	141022780	-	0	0	7	121	1	0	7	98	0	0	0	0	1	0	FALSE	0.2953580
CCNGCCACCCCCCCGGCCCGGCT	129S1	2	5063882	5063905	-	0	0	1	66	1	0	2	65	0	0	0	0	1	0	FALSE	0.3961500
CCNGCCACCCCCCCTACTTTCCC	B6	12	52526943	52526966	-	0	0	3	71	1	0	1	73	0	0	0	0	0	1	FALSE	0.2941530
CCNGCCACCCCCCCTCCGTCTCC	B6	14	36130762	36130785	-	0	0	7	175	1	0	5	166	0	0	0	0	1	1	FALSE	0.3771130
CCNGCCACCCCCCCTTGAGTTCT	B6	8	12062389	12062412	-	0	0	0	42	1	0	0	41	0	1	0	0	0	1	FALSE	0.3838200
CCNGCCACCCCCCGACTGCCGGC	129S1	11	44591931	44591954	-	0	0	2	5	1	0	1	7	0	1	1	0	1	0	FALSE	0.3096350
CCNGCCACCCCCCGGCCCGGCTC	B6	2	5063882	5063905	-	0	0	3	47	1	0	3	55	0	0	0	0	1	0	FALSE	0.3591780
CCNGCCACCCCCCTCCAGAACAC	129S1	11	69369557	69369580	-	0	0	1	36	1	0	1	37	1	1	0	0	0	0	FALSE	0.3485120	Dnah2
CCNGCCACCCCCGCCCCATAACA	129S1	11	59286339	59286362	-	0	0	5	80	1	0	3	79	0	0	1	0	1	0	FALSE	0.3409680
CCNGCCACCCCCGCCTCCGCCTT	129S1	6	135252489	135252512	-	0	0	6	82	1	0	5	84	0	1	0	0	1	0	FALSE	0.3064340
CCNGCCACCCCCGGGCCAGCCAC	B6	8	122742840	122742863	-	0	0	0	32	1	0	0	30	0	0	0	1	0	1	FALSE	0.3184060
CCNGCCACCCCCGTCTCGGGCCG	129S1	9	78427467	78427490	-	0	0	0	5	1	0	0	5	0	0	0	0	1	0	FALSE	0.3574880
CCNGCCACCCCCTCCCAGTGTTA	129S1	13	106758157	106758180	-	0	0	2	40	1	0	2	39	1	3	0	0	0	0	FALSE	0.4036980
CCNGCCACCCCCTCTAGCATTTT	B6	2	129040354	129040377	-	0	0	6	17	1	0	5	17	0	0	0	0	0	1	FALSE	0.4370210
CCNGCCACCCCCTTCAAACCTCT	129S1	4	56662081	56662104	-	0	0	1	37	1	0	1	37	1	1	0	0	0	0	FALSE	0.4574100
CCNGCCACCCCCTTCCCCAACAA	B6	9	20599213	20599236	-	0	0	5	69	1	0	5	59	1	1	0	0	0	0	FALSE	0.3935040
CCNGCCACCCCCTTCTATAACCC	B6	18	45271600	45271623	-	0	0	2	31	1	0	1	33	0	2	0	0	0	0	FALSE	0.3182500
CCNGCCACCCCGAAGAAACTGAG	129S1	18	55014258	55014281	-	0	0	0	9	1	0	0	10	0	0	0	0	0	1	FALSE	0.3747320
CCNGCCACCCCGAGGCCCCACCA	B6	7	29026672	29026695	-	0	0	1	19	1	0	1	21	0	0	0	0	0	1	FALSE	0.3379030	Sipa1l3
CCNGCCACCCCGAGTCCCTACTG	129S1	4	151110856	151110879	-	0	0	1	10	1	0	0	10	0	2	0	0	0	0	FALSE	0.4184870
CCNGCCACCCCGCCAAAAAAAGA	129S1	4	147816057	147816080	-	0	0	25	252	1	0	25	242	0	0	0	0	1	0	FALSE	0.2504220
CCNGCCACCCCGGAATTTAATAG	129S1	15	17652321	17652344	-	0	0	1	8	1	0	0	7	0	1	0	0	1	0	FALSE	0.3798570
CCNGCCACCCCGGAGATGCCAGC	B6	4	151103104	151103127	-	0	0	1	12	1	0	1	11	1	2	0	0	0	0	FALSE	0.3583770
CCNGCCACCCCGGCACTCAAGAA	B6	18	55014258	55014281	-	0	0	5	44	1	0	5	44	0	0	0	0	0	1	FALSE	0.3256560
CCNGCCACCCCGGCGGTTGCCAA	129S1	4	153702473	153702496	-	0	0	0	1	1	0	0	1	0	0	0	0	0	0	FALSE	0.3664530
CCNGCCACCCCGGGCCCAGCGGA	B6	6	136827900	136827923	-	0	0	1	10	1	0	1	10	1	1	0	0	0	0	TRUE	0.3418460
CCNGCCACCCCGTCTCGGGCCGT	B6	9	78427467	78427490	-	0	0	0	3	1	0	0	3	0	0	0	0	1	0	FALSE	0.3654600
CCNGCCACCCCGTGGGGCTGCTC	B6	2	120705148	120705171	-	0	0	2	10	1	0	1	9	0	2	0	0	0	0	FALSE	0.4360930
CCNGCCACCCCGTGTGAGCGCAA	129S1	19	58336709	58336732	-	0	0	1	1	1	0	0	1	0	2	0	0	0	0	FALSE	0.4042500
CCNGCCACCCCTAAGCAAGAAGT	129S1	6	32825381	32825404	-	0	0	0	13	1	0	0	12	1	1	0	0	0	0	FALSE	0.4265610
CCNGCCACCCCTAGTGAGTTTCA	129S1	17	24385004	24385027	-	0	0	2	12	1	0	1	12	0	2	0	0	0	0	FALSE	0.5243610
CCNGCCACCCCTATCCATCCTCT	B6	8	81046337	81046360	-	0	0	3	65	1	0	2	73	0	2	0	0	0	0	FALSE	0.3762520
CCNGCCACCCCTCCCATTTCCCT	B6	14	110718424	110718447	-	0	0	12	103	1	0	11	110	0	0	0	0	1	0	FALSE	0.3039820
CCNGCCACCCCTCCCCAACTCCT	B6	7	28832707	28832730	-	0	0	13	190	1	0	13	192	0	2	0	0	0	0	TRUE	0.2426510
CCNGCCACCCCTCCCCTGACGAC	B6	19	21483550	21483573	-	0	0	1	17	1	0	0	15	0	2	0	0	0	0	FALSE	0.2967210
CCNGCCACCCCTCCTTCCCTCCC	B6	7	117417263	117417286	-	0	0	91	3236	1	0	94	3217	2	2	0	0	0	0	FALSE	0.2758120
CCNGCCACCCCTCGGGATGCTGG	129S1	17	31372219	31372242	-	0	0	1	10	1	0	1	9	1	1	0	0	0	0	FALSE	0.4295090
CCNGCCACCCCTCTTCACGTCGC	129S1	4	155250253	155250276	-	0	0	0	10	1	0	0	10	0	0	0	1	0	1	FALSE	0.4477220
CCNGCCACCCCTGATGTGTGTGT	B6	6	136644975	136644998	-	0	0	5	39	1	0	5	42	1	5	0	0	0	0	FALSE	0.4971240
CCNGCCACCCCTGCCGCCTAATC	B6	4	86747414	86747437	-	0	0	0	10	1	0	0	11	0	0	0	0	1	0	FALSE	0.2696870
CCNGCCACCCCTGCTAATCATCC	B6	10	24593862	24593885	-	0	0	0	12	1	0	0	13	0	2	1	0	1	0	FALSE	0.3421700
CCNGCCACCCCTGCTGTATCATC	129S1	2	115990299	115990322	-	0	0	0	14	1	0	0	15	1	2	0	0	0	0	FALSE	0.3746720
CCNGCCACCCCTGGCATTACACT	B6	5	118006625	118006648	-	0	0	3	14	1	0	2	12	0	2	0	0	0	0	FALSE	0.3933900
CCNGCCACCCCTGTGCCCCCGGA	129S1	19	49931262	49931285	-	0	0	1	23	1	0	1	25	1	1	0	0	0	0	FALSE	0.3909090
CCNGCCACCCCTTATATCCTATA	129S1	1	66245637	66245660	-	0	0	1	7	1	0	0	8	0	2	0	0	0	0	FALSE	0.5602390
CCNGCCACCCCTTGAGCTCATGG	129S1	9	43840224	43840247	-	0	0	1	32	1	0	1	31	1	1	0	0	0	0	FALSE	0.2969220
CCNGCCACCCCTTTCCCTCTCTG	129S1	12	26388206	26388229	-	0	0	14	125	1	0	11	122	1	2	0	0	0	0	FALSE	0.3831240
CCNGCCACCCCTTTGTGAAGTTC	B6	15	86074557	86074580	-	0	0	1	9	1	0	1	9	1	1	0	0	0	0	FALSE	0.3821800
CCNGCCACCCGACACACTGTACA	B6	1	155803164	155803187	-	0	0	1	6	1	0	0	5	0	2	0	0	0	0	FALSE	0.4036440
CCNGCCACCCGACCAAGCGGCTT	129S1	19	28161685	28161708	-	0	0	0	1	1	0	0	1	0	0	0	0	1	0	FALSE	0.2355060
CCNGCCACCCGACCGGCTTCCAT	B6	19	28161685	28161708	-	0	0	0	1	1	0	0	2	0	0	0	0	1	0	FALSE	0.3162020
CCNGCCACCCGAGAAACATTATT	129S1	18	60580021	60580044	-	0	0	1	9	1	0	0	8	0	2	0	0	0	0	FALSE	0.4920050
CCNGCCACCCGAGCATGCGCATT	B6	10	45018146	45018169	-	0	0	2	4	1	0	1	5	1	3	0	0	0	0	FALSE	0.4335050
CCNGCCACCCGCAGAGAGTGGAC	B6	12	52603121	52603144	-	0	0	1	5	1	0	0	5	0	2	0	0	0	0	FALSE	0.4484050
CCNGCCACCCGCCATCTGAAGGT	B6	16	7249290	7249313	-	0	0	1	8	1	0	0	7	0	2	0	0	0	0	FALSE	0.4352350
CCNGCCACCCGCTGCCATACCCC	B6	2	144312355	144312378	-	0	0	4	24	1	0	2	24	0	2	0	0	0	0	FALSE	0.3698980
CCNGCCACCCGGAGCTCCAGCGC	129S1	12	28689909	28689932	-	0	0	2	14	1	0	1	15	0	2	0	0	0	0	FALSE	0.2152550
CCNGCCACCCGGCCGAGCGCCCC	129S1	1	192138093	192138116	-	0	0	1	10	1	0	1	10	1	1	0	0	0	0	FALSE	0.2365380
CCNGCCACCCGGCCTCTACTCCA	B6	14	35003555	35003578	-	0	0	1	21	1	0	0	19	0	2	0	0	0	0	FALSE	0.4878390
CCNGCCACCCGGGCCTCCCATTC	B6	17	87265748	87265771	-	0	0	2	21	1	0	2	21	1	2	0	0	0	0	FALSE	0.2900930
CCNGCCACCCGGGGCCTTGATGA	129S1	12	52848078	52848101	-	0	0	4	39	1	0	6	38	1	1	0	0	0	0	FALSE	0.3341310
CCNGCCACCCGTCAAACGGCTCT	B6	3	128036295	128036318	-	0	0	0	1	1	0	0	1	1	2	0	0	0	0	FALSE	0.3494670
CCNGCCACCCGTGGTCCCCGCTG	129S1	4	148151792	148151815	-	0	0	1	7	1	0	0	7	0	2	0	0	0	0	FALSE	0.4154720
CCNGCCACCCTAAATGGTCTTCT	B6	18	15811983	15812006	-	0	0	1	10	1	0	1	10	1	1	0	0	0	0	FALSE	0.4633780
CCNGCCACCCTAAGTCTCATTTA	B6	8	41007933	41007956	-	0	0	0	7	1	0	0	8	0	1	0	1	0	1	FALSE	0.5226250	Mtmr7
CCNGCCACCCTACATATACATTT	129S1	4	31876450	31876473	-	0	0	2	15	1	0	2	14	0	3	0	0	0	0	FALSE	0.4551380
CCNGCCACCCTACTCACACATTT	B6	4	31876450	31876473	-	0	0	2	18	1	0	3	21	0	3	0	0	0	0	FALSE	0.4874980
CCNGCCACCCTAGAAGATAATAT	B6	8	70942974	70942997	-	0	0	0	6	1	0	0	6	1	2	0	0	0	0	FALSE	0.4669520
CCNGCCACCCTAGCCCAGCCTCA	B6	4	132731657	132731680	-	0	0	4	37	1	0	4	36	1	1	0	0	0	0	FALSE	0.3815190
CCNGCCACCCTATCCCCTGATCT	B6	8	14777911	14777934	-	0	0	1	22	1	0	0	21	0	3	0	0	0	0	FALSE	0.4525000	Dlgap2
CCNGCCACCCTCAAGTACTCTTC	B6	8	68838937	68838960	-	0	0	2	12	1	0	1	12	0	2	0	0	0	0	FALSE	0.4246070
CCNGCCACCCTCACCCCACATCT	129S1	9	55037970	55037993	-	0	0	6	89	1	0	5	90	0	2	0	0	0	0	FALSE	0.2994820
CCNGCCACCCTCACCCTGCATCT	B6	9	55037970	55037993	-	0	0	13	124	1	0	11	126	0	2	0	0	0	0	FALSE	0.3069170
CCNGCCACCCTCACCTCTCTGGG	B6	15	79916781	79916804	-	0	0	0	39	1	0	0	39	0	0	0	0	1	0	FALSE	0.3022460
CCNGCCACCCTCACCTTCTCTCT	129S1	15	79916781	79916804	-	0	0	10	135	1	0	9	135	0	0	0	0	1	0	FALSE	0.3356190
CCNGCCACCCTCAGCTCCAGCTC	129S1	14	70615051	70615074	-	0	0	10	69	1	0	10	67	0	0	0	0	0	0	FALSE	0.3810080
CCNGCCACCCTCATCACCGCTGG	B6	3	38934952	38934975	-	0	0	1	14	1	0	2	13	1	1	0	0	0	0	FALSE	0.3573240
CCNGCCACCCTCATTATGTGTTA	129S1	5	125299595	125299618	-	0	0	0	7	1	0	0	5	0	3	0	0	0	0	FALSE	0.5394360
CCNGCCACCCTCCACATTTACTT	B6	5	27899501	27899524	-	0	0	1	22	1	0	1	22	0	1	0	0	1	0	FALSE	0.3470820
CCNGCCACCCTCCTCTTCCTGTC	B6	3	143902965	143902988	-	0	0	7	109	1	0	9	107	0	0	0	0	1	0	FALSE	0.3041250
CCNGCCACCCTCGAAACATTATT	B6	18	60580021	60580044	-	0	0	1	1	1	0	0	1	0	2	0	0	0	0	FALSE	0.4976490
CCNGCCACCCTCGACCCTGGCCA	129S1	5	124520721	124520744	-	0	0	1	17	1	0	0	17	0	2	0	0	0	0	FALSE	0.3875770
CCNGCCACCCTCTCAGTGTTCTG	B6	7	144071764	144071787	-	0	0	2	30	1	0	1	32	0	2	0	0	0	0	FALSE	0.5119720
CCNGCCACCCTCTCCGCATTTGA	129S1	4	132625702	132625725	-	0	0	2	10	1	0	1	10	0	2	0	0	0	0	FALSE	0.4048810
CCNGCCACCCTCTCTTAAGTGAA	B6	7	36547556	36547579	-	0	0	0	11	1	0	0	12	1	1	0	0	0	0	FALSE	0.4690920
CCNGCCACCCTCTGCCTCTCAGC	129S1	6	12516064	12516087	-	0	0	4	84	1	0	4	86	0	0	0	0	0	1	FALSE	0.4272190
CCNGCCACCCTCTGGCTGCCTCC	B6	11	116997156	116997179	-	0	0	4	52	1	0	4	49	0	1	0	0	0	1	FALSE	0.4173000
CCNGCCACCCTCTTTGCCTCTCA	B6	6	12516064	12516087	-	0	0	3	53	1	0	4	52	0	0	0	0	0	1	FALSE	0.4825430
CCNGCCACCCTGAAAAGTGAGAC	129S1	9	34764914	34764937	-	0	0	0	14	1	0	0	13	1	2	0	0	0	0	FALSE	0.4030360
CCNGCCACCCTGAAAGCCAGGTG	B6	8	11938891	11938914	-	0	0	2	19	1	0	1	19	0	2	0	0	0	0	FALSE	0.2982980
CCNGCCACCCTGAAATGAATCCT	129S1	1	9140020	9140043	-	0	0	6	190	1	0	4	191	0	2	0	0	0	0	FALSE	0.4042800
CCNGCCACCCTGACCACAAGTAA	129S1	3	153817700	153817723	-	0	0	3	14	1	0	2	11	0	2	0	0	0	0	FALSE	0.3579670
CCNGCCACCCTGATCCCAGGTGA	129S1	18	53500686	53500709	-	0	0	4	10	1	0	4	10	1	1	0	0	0	0	FALSE	0.4864260
CCNGCCACCCTGCAAGGCGTAAA	129S1	7	128612859	128612882	-	0	0	1	6	1	0	0	6	0	2	0	0	0	0	FALSE	0.4392460
CCNGCCACCCTGCACTAGCTGGA	129S1	9	57193794	57193817	-	0	0	0	9	1	0	0	10	1	1	0	0	0	0	FALSE	0.2174560
CCNGCCACCCTGCAGACTGAGGC	129S1	18	40318980	40319003	-	0	0	3	42	1	0	3	44	1	1	0	0	0	0	FALSE	0.3983100
CCNGCCACCCTGCAGGTTTTATG	129S1	13	45603810	45603833	-	0	0	2	5	1	0	2	5	0	0	0	0	0	1	FALSE	0.4741850
CCNGCCACCCTGCTCATTCACCT	B6	17	25226270	25226293	-	0	0	0	29	1	0	0	31	0	0	0	1	0	1	FALSE	0.4694820
CCNGCCACCCTGGAACAGACTTG	129S1	11	118515073	118515096	-	0	0	1	6	1	0	0	7	0	2	0	0	0	0	FALSE	0.3617700
CCNGCCACCCTGGAGCTCAGTCT	B6	5	137589331	137589354	-	0	0	4	42	1	0	4	43	0	0	0	0	0	1	FALSE	0.2925890
CCNGCCACCCTGGATTGGCATCA	B6	14	33166115	33166138	-	0	0	1	10	1	0	1	9	0	0	0	1	0	1	FALSE	0.4848300
CCNGCCACCCTGGCCAAGATTAC	129S1	7	111716948	111716971	-	0	0	0	5	1	0	0	5	0	0	0	0	0	1	FALSE	0.3621670	Dkk3
CCNGCCACCCTGGCTCAAGATTA	B6	7	111716948	111716971	-	0	0	0	13	1	0	0	13	0	0	0	0	0	1	FALSE	0.4071330	Dkk3
CCNGCCACCCTGGGATCAATCTC	B6	5	144309813	144309836	-	0	0	1	32	1	0	1	31	0	0	0	0	0	1	FALSE	0.4577890
CCNGCCACCCTGGGATCTCTGCA	129S1	5	144309813	144309836	-	0	0	3	32	1	0	3	34	0	0	0	0	0	1	FALSE	0.4491730
CCNGCCACCCTGGGCTCAGTCTG	129S1	5	137589331	137589354	-	0	0	2	26	1	0	2	24	0	0	0	0	0	1	FALSE	0.2761260
CCNGCCACCCTGGGGATCACATT	129S1	8	35661448	35661471	-	0	0	0	10	1	0	0	9	0	3	0	0	0	0	FALSE	0.4658150
CCNGCCACCCTGGGGTGGGGTGG	B6	11	88645684	88645707	-	0	0	9	48	1	0	8	45	0	0	0	0	0	1	FALSE	0.3687090
CCNGCCACCCTGGGTATCGAATT	B6	8	35661448	35661471	-	0	0	1	7	1	0	1	7	0	3	0	0	0	0	FALSE	0.5058440
CCNGCCACCCTGGTGAAGGTGGA	129S1	12	29318366	29318389	-	0	0	3	13	1	0	2	13	0	1	0	0	1	0	FALSE	0.4635730
CCNGCCACCCTGGTGAGGGTGCA	B6	12	29318366	29318389	-	0	0	1	12	1	0	0	14	0	1	0	0	1	0	FALSE	0.4715540
CCNGCCACCCTGTCAACATCACT	129S1	14	34841551	34841574	-	0	0	1	22	1	0	0	21	0	2	0	0	0	0	FALSE	0.4975760
CCNGCCACCCTGTCAGGTTTTAT	B6	13	45603810	45603833	-	0	0	3	15	1	0	3	16	0	0	0	0	0	1	FALSE	0.5515690
CCNGCCACCCTGTGGTCTCTTTT	129S1	8	95316397	95316420	-	0	0	1	26	1	0	0	27	0	2	0	0	0	0	FALSE	0.4700510
CCNGCCACCCTGTGTGGAAGCAA	129S1	14	48208457	48208480	-	0	0	0	6	1	0	0	6	0	4	0	0	0	0	FALSE	0.2490220
CCNGCCACCCTGTTCCCTACCCT	B6	7	139348827	139348850	-	0	0	5	82	1	0	5	82	0	1	0	0	1	0	FALSE	0.4649830
CCNGCCACCCTGTTGCTGTTGAG	129S1	4	67221835	67221858	-	0	0	2	4	1	0	2	4	1	1	0	0	0	0	FALSE	0.4651450
CCNGCCACCCTGTTTCCTCGTGG	B6	17	44769230	44769253	-	0	0	1	23	1	0	1	24	1	1	0	0	0	0	FALSE	0.4709480
CCNGCCACCCTTAGATGACGCCA	B6	3	127230604	127230627	-	0	0	1	3	1	0	0	5	0	2	0	0	0	0	FALSE	0.4906620
CCNGCCACCCTTAGATGAGGCCG	129S1	3	127230604	127230627	-	0	0	1	7	1	0	0	7	0	2	0	0	0	0	FALSE	0.4699500
CCNGCCACCCTTAGATGCTGTGT	B6	6	137102503	137102526	-	0	0	1	10	1	0	0	10	0	2	0	0	0	0	FALSE	0.5040090
CCNGCCACCCTTCCAAAACAGCT	129S1	2	168306330	168306353	-	0	0	2	16	1	0	0	17	0	2	0	0	0	0	FALSE	0.3629780
CCNGCCACCCTTCCAAAACTGCC	B6	2	168306330	168306353	-	0	0	3	15	1	0	2	14	0	2	0	0	0	0	FALSE	0.3376430
CCNGCCACCCTTCCCAAGCGTCC	129S1	2	28164855	28164878	-	0	0	0	17	1	0	0	17	1	5	0	0	0	0	FALSE	0.3636250
CCNGCCACCCTTCTCACTTACAT	B6	2	52272839	52272862	-	0	0	1	12	1	0	1	12	0	0	1	0	1	0	FALSE	0.5560880
CCNGCCACCCTTGCTTACTTTAA	B6	6	56433071	56433094	-	0	0	1	18	1	0	0	17	0	2	0	0	0	0	FALSE	0.4462570
CCNGCCACCCTTGGAGGATGGGA	129S1	5	95851834	95851857	-	0	0	3	34	1	0	1	35	0	2	0	0	0	0	FALSE	0.4151860
CCNGCCACCCTTGTTTAGAAAAG	B6	12	53445993	53446016	-	0	0	0	5	1	0	0	6	1	1	0	0	0	0	FALSE	0.4394220
CCNGCCACCCTTTATGGGGGCTC	B6	9	104618080	104618103	-	0	0	2	9	1	0	1	8	0	2	0	0	0	0	FALSE	0.5278070
CCNGCCACCCTTTTAAGGATTTC	129S1	1	9384006	9384029	-	0	0	1	7	1	0	1	7	0	0	0	0	0	1	FALSE	0.4572790
CCNGCCACCCTTTTTAAGGATTT	B6	1	9384006	9384029	-	0	0	2	27	1	0	2	28	0	0	0	0	0	1	FALSE	0.5006400
CCNGCCACCGAAACAGAAACATT	129S1	6	7832326	7832349	-	0	0	0	15	1	0	0	15	0	0	0	0	1	0	FALSE	0.4004730
CCNGCCACCGAAACATTTTTTGT	B6	6	7832326	7832349	-	0	0	0	15	1	0	0	15	0	0	0	0	1	0	FALSE	0.4032980
CCNGCCACCGAAGGCAGAAGGCA	B6	9	45812165	45812188	-	0	0	0	16	1	0	0	16	0	1	0	0	0	1	FALSE	0.3285730
CCNGCCACCGACCCTCTGGGCCT	129S1	9	63744999	63745022	-	0	0	6	44	1	0	6	45	0	0	0	0	0	1	FALSE	0.4265220
CCNGCCACCGACCCTCTTGCAGC	B6	14	79158371	79158394	-	0	0	0	13	1	0	0	15	0	0	0	0	0	1	FALSE	0.3013110
CCNGCCACCGACCTGACCTGACC	B6	5	79131933	79131956	-	0	0	0	14	1	0	0	15	0	0	0	0	0	1	FALSE	0.3950190
CCNGCCACCGACCTTCGGAGAGC	B6	17	8547099	8547122	-	0	0	0	1	1	0	0	1	1	1	0	0	0	0	FALSE	0.5585810
CCNGCCACCGACTGGCTATATAA	B6	12	51092108	51092131	-	0	0	1	4	1	0	1	4	1	2	0	0	0	0	FALSE	0.4268120
CCNGCCACCGAGATCTATACTCT	B6	8	6271005	6271028	-	0	0	0	4	1	0	0	4	0	1	0	0	1	0	FALSE	0.4640510
CCNGCCACCGAGGTCTATAAATA	129S1	8	6271005	6271028	-	0	0	1	5	1	0	1	5	0	1	0	0	1	0	FALSE	0.4407860
CCNGCCACCGAGTATAGGGTATG	B6	13	14096456	14096479	-	0	0	0	1	1	0	0	1	0	1	0	0	1	0	FALSE	0.5876490
CCNGCCACCGAGTCCAGGAGCCA	129S1	7	36663511	36663534	-	0	0	2	135	1	0	1	141	0	0	0	0	1	0	FALSE	0.3643710
CCNGCCACCGAGTCCAGGAGTCC	B6	7	36663511	36663534	-	0	0	1	9	1	0	0	9	0	0	0	0	1	0	FALSE	0.3986340
CCNGCCACCGAGTCCCATGCCTA	B6	7	74354143	74354166	-	0	0	1	10	1	0	0	10	0	2	0	0	0	0	FALSE	0.3340950
CCNGCCACCGAGTGGAAGGACCA	129S1	5	147198505	147198528	-	0	0	0	4	1	0	0	4	1	1	0	0	0	1	FALSE	0.3519430
CCNGCCACCGATGAGCCTCCTAT	129S1	9	48773227	48773250	-	0	0	0	3	1	0	0	2	1	1	0	0	0	0	FALSE	0.5442260
CCNGCCACCGCAAAGTTCTCACG	B6	4	72200676	72200699	-	0	0	1	0	1	0	0	0	0	0	0	0	1	0	FALSE	0.4185300
CCNGCCACCGCAAAGTTCTCTCA	129S1	4	72200676	72200699	-	0	0	1	4	1	0	0	4	0	0	0	0	1	0	FALSE	0.4437150
CCNGCCACCGCACATTTAATGAG	129S1	4	143068999	143069022	-	0	0	2	6	1	0	2	5	0	3	0	0	0	0	FALSE	0.4254200
CCNGCCACCGCACCCCTCACCCC	B6	9	62354327	62354350	-	0	0	8	225	1	0	7	229	0	2	0	0	0	0	FALSE	0.2386260
CCNGCCACCGCATAAAAACCCGT	129S1	8	3653476	3653499	-	0	0	1	2	1	0	0	2	0	2	0	0	0	0	FALSE	0.2563570	Camsap3
CCNGCCACCGCATACTGCCCAGG	B6	9	106261673	106261696	-	0	0	0	6	1	0	0	6	1	1	0	0	0	0	FALSE	0.3964770
CCNGCCACCGCATCCTTCTGCTG	B6	4	55261279	55261302	-	0	0	3	26	1	0	2	25	0	2	0	0	0	0	FALSE	0.4314690
CCNGCCACCGCCACAGCCCACTT	B6	18	76200758	76200781	-	0	0	1	25	1	0	0	26	0	2	0	0	0	0	FALSE	0.4216390
CCNGCCACCGCCCACTCCCGCGT	B6	11	75630822	75630845	-	0	0	0	15	1	0	0	16	0	1	0	0	0	1	FALSE	0.2725280
CCNGCCACCGCCCCCCCCAAAGT	B6	1	66529650	66529673	-	0	0	7	55	1	0	8	61	0	0	0	0	1	0	FALSE	0.4093010
CCNGCCACCGCCCCGCCCCCCTA	B6	2	153593182	153593205	-	0	0	4	185	1	0	4	190	1	1	0	0	0	1	FALSE	0.4581060
CCNGCCACCGCCCTGCGTTACCT	129S1	14	120864326	120864349	-	0	0	0	3	1	0	0	3	1	3	0	0	0	0	FALSE	0.4108080
CCNGCCACCGCCCTGTTCTCCCA	B6	1	135532293	135532316	-	0	0	2	37	1	0	2	34	0	1	0	0	0	1	FALSE	0.3749610
CCNGCCACCGCCGCTGAAGGCTC	B6	9	107342422	107342445	-	0	0	1	9	1	0	0	9	0	2	0	0	0	0	FALSE	0.3678840
CCNGCCACCGCGCCCAGAAGGCG	129S1	15	96636243	96636266	-	0	0	2	4	1	0	1	5	0	2	0	0	0	0	FALSE	0.2944930
CCNGCCACCGCGCCCAGAATGCC	B6	15	96636243	96636266	-	0	0	1	5	1	0	0	5	0	2	0	0	0	0	FALSE	0.3675350
CCNGCCACCGCTAGACTACCCAA	129S1	16	96354423	96354446	-	0	0	0	4	1	0	0	3	1	1	0	0	0	0	FALSE	0.5247830
CCNGCCACCGCTCCAGGGTAAAG	B6	18	38005455	38005478	-	0	0	1	10	1	0	0	10	0	2	0	0	0	0	FALSE	0.4266500
CCNGCCACCGCTCTATGAGAGGA	129S1	1	170074034	170074057	-	0	0	1	6	1	0	0	6	0	2	0	0	0	0	FALSE	0.4698020
CCNGCCACCGCTGACCCCAGTTC	B6	1	172387985	172388008	-	0	0	1	15	1	0	0	14	1	3	0	0	0	0	FALSE	0.5102740	Vsig8
CCNGCCACCGCTGCTGCTGCTCT	B6	2	118634162	118634185	-	0	0	5	69	1	0	5	67	0	1	0	0	1	0	FALSE	0.3805510
CCNGCCACCGCTGGCATCCTTGG	B6	2	59870858	59870881	-	0	0	1	8	1	0	1	8	0	0	0	1	0	1	FALSE	0.4735070
CCNGCCACCGCTGGGTCAGGAGG	129S1	11	121830473	121830496	-	0	0	0	9	1	0	0	10	1	1	0	0	0	0	FALSE	0.3719420
CCNGCCACCGGAACAGCTCTCGG	B6	4	150120979	150121002	-	0	0	0	8	1	0	0	8	0	0	0	0	0	1	FALSE	0.3733910
CCNGCCACCGGAACTAGGATACA	129S1	4	73101379	73101402	-	0	0	1	0	1	0	1	0	1	2	0	0	0	0	FALSE	0.4781040
CCNGCCACCGGACCCTCTGGGCC	B6	9	63744999	63745022	-	0	0	0	8	1	0	0	8	0	0	0	0	0	1	FALSE	0.4024510
CCNGCCACCGGCCACCACCCCCA	B6	5	132539847	132539870	-	0	0	2	84	1	0	2	84	0	0	0	0	0	1	FALSE	0.3558900
CCNGCCACCGGCCATTAGCAGGT	129S1	8	35609297	35609320	-	0	0	0	0	1	0	0	0	1	1	0	0	0	0	FALSE	0.4250420
CCNGCCACCGGCCGGCCGATCCA	B6	2	165631517	165631540	-	0	0	0	1	1	0	0	0	0	3	0	0	0	0	FALSE	0.3232290
CCNGCCACCGGCCTTCATGGGCT	129S1	14	118914647	118914670	-	0	0	0	8	1	0	0	9	0	0	0	0	1	0	FALSE	0.4763600
CCNGCCACCGGCGCCACCCGCTG	B6	12	17176707	17176730	-	0	0	2	7	1	0	2	7	1	1	0	0	0	0	FALSE	0.2267120
CCNGCCACCGGGCCACCTCCTGC	129S1	5	115902814	115902837	-	0	0	3	23	1	0	3	23	1	1	0	0	0	0	FALSE	0.3877970
CCNGCCACCGGGCCTCTAAAGTA	129S1	5	138898181	138898204	-	0	0	0	6	1	0	0	7	1	1	0	0	0	0	FALSE	0.4396760
CCNGCCACCGGGCCTGCTTAGGT	B6	1	20888516	20888539	-	0	0	0	6	1	0	0	5	0	3	0	0	0	0	FALSE	0.2944770
CCNGCCACCGGTGAAAAAAAAAA	129S1	7	24143547	24143570	-	0	0	3	71	1	0	4	67	0	3	0	0	0	0	FALSE	0.3787580
CCNGCCACCGGTGAGGTGGCATA	B6	16	87617703	87617726	-	0	0	0	5	1	0	0	4	0	1	0	0	0	1	FALSE	0.4673890
CCNGCCACCGGTGCACAAGGCAA	129S1	12	17113017	17113040	-	0	0	1	7	1	0	1	6	0	1	0	0	0	1	FALSE	0.3993080
CCNGCCACCGGTGCCAGATCCAC	129S1	4	43811354	43811377	-	0	0	2	24	1	0	1	24	0	2	0	0	0	0	FALSE	0.2045870
CCNGCCACCGTACCCTGCACTAT	B6	14	118642183	118642206	-	0	0	0	6	1	0	0	7	0	3	0	0	0	0	FALSE	0.5073300
CCNGCCACCGTCAAGGGAGACAC	B6	1	33493682	33493705	-	0	0	0	2	1	0	0	2	0	2	0	0	0	1	FALSE	0.4193130
CCNGCCACCGTCACCGTCCGGGG	129S1	11	83429775	83429798	-	0	0	0	5	1	0	0	5	2	3	0	0	0	1	FALSE	0.3876620
CCNGCCACCGTCCCAAATCGTTG	129S1	6	145350130	145350153	-	0	0	0	2	1	0	0	2	1	2	0	0	0	0	FALSE	0.4194250
CCNGCCACCGTCCCCACCAGAAG	129S1	16	76920316	76920339	-	0	0	84	1408	1	0	72	1413	1	1	0	0	0	0	FALSE	0.3671440
CCNGCCACCGTCCCCGCCGGCCC	129S1	7	118115922	118115945	-	0	0	1	24	1	0	1	22	1	1	0	0	0	0	FALSE	0.3003050
CCNGCCACCGTCTCCCACAGCTC	B6	7	19592945	19592968	-	0	0	2	22	1	0	1	22	0	2	0	0	0	0	FALSE	0.3875000
CCNGCCACCGTCTGAGCAGCTCA	129S1	17	69210117	69210140	-	0	0	0	12	1	0	0	12	0	0	0	0	0	0	FALSE	0.4368750
CCNGCCACCGTCTTAAGGGAAAA	B6	7	118244285	118244308	-	0	0	1	5	1	0	0	5	0	2	0	0	0	0	FALSE	0.4939610
CCNGCCACCGTGCACAACACCTG	129S1	15	36949740	36949763	-	0	0	2	7	1	0	1	9	0	2	0	0	0	0	FALSE	0.4538150
CCNGCCACCGTGCAGTGAGGACA	B6	9	54656134	54656157	-	0	0	2	13	1	0	1	14	0	2	0	0	0	0	FALSE	0.4459080
CCNGCCACCGTGCTTGTCCCTTG	B6	14	70691488	70691511	-	0	0	4	13	1	0	2	13	0	2	0	0	0	0	FALSE	0.4611030
CCNGCCACCGTGTCGCATGCCGC	129S1	9	105678345	105678368	-	0	0	1	1	1	0	0	1	0	2	0	0	0	0	FALSE	0.4071870
CCNGCCACCGTTCACAGTCTGTG	B6	15	32163630	32163653	-	0	0	1	12	1	0	0	13	0	2	0	0	0	0	FALSE	0.4670120
CCNGCCACCGTTCAGGCGGTTGA	129S1	15	36453883	36453906	-	0	0	1	4	1	0	0	2	0	2	0	0	0	0	FALSE	0.3624320
CCNGCCACCGTTCCTGCTGCCCA	B6	2	65446399	65446422	-	0	0	1	28	1	0	0	27	1	2	1	0	1	0	FALSE	0.4818670
CCNGCCACCGTTTCCCGAAGCTC	129S1	18	6512073	6512096	-	0	0	1	7	1	0	0	6	0	2	0	0	0	0	FALSE	0.4592350
CCNGCCACCTAAATGTCCTCTTA	B6	8	89002473	89002496	-	0	0	1	8	1	0	2	7	1	1	0	0	1	0	FALSE	0.4430250
CCNGCCACCTAACTCGCTTTAGG	129S1	1	152366127	152366150	-	0	0	1	4	1	0	1	4	1	3	0	0	0	0	FALSE	0.5717330
CCNGCCACCTAAGCAGAATGAAA	129S1	4	96029871	96029894	-	0	0	2	15	1	0	2	13	1	1	0	0	0	0	FALSE	0.4204190
CCNGCCACCTAAGCATACTGTAT	B6	15	25537765	25537788	-	0	0	1	10	1	0	0	10	0	2	0	0	0	0	FALSE	0.4236760
CCNGCCACCTAAGTTTTCTCAGA	B6	7	103447611	103447634	-	0	0	1	19	1	0	1	19	1	1	0	0	0	0	FALSE	0.5382260
CCNGCCACCTACACTTTACCATT	B6	11	106680716	106680739	-	0	0	0	10	1	0	0	9	1	1	0	0	0	0	FALSE	0.5418760
CCNGCCACCTACATTCTTATCGC	B6	18	77489731	77489754	-	0	0	1	4	1	0	0	5	0	2	0	0	0	0	FALSE	0.5542880
CCNGCCACCTACCCCCCCCCCCG	129S1	10	14125381	14125404	-	0	0	37	515	1	0	29	507	0	1	0	0	1	0	FALSE	0.3027660
CCNGCCACCTACCCCCCCCCCGT	B6	10	14125381	14125404	-	0	0	8	184	1	0	6	183	0	1	0	0	1	0	FALSE	0.3541500
CCNGCCACCTACGATGGCACAGT	129S1	16	30721143	30721166	-	0	0	1	1	1	0	1	1	1	2	0	0	0	0	FALSE	0.5633330
CCNGCCACCTAGATCCTCAGGGA	129S1	1	67078901	67078924	-	0	0	0	16	1	0	0	16	0	1	0	0	1	0	FALSE	0.5519810
CCNGCCACCTAGCCTATGCTTAA	B6	6	111296089	111296112	-	0	0	0	5	1	0	0	6	0	0	0	0	1	0	FALSE	0.5834450
CCNGCCACCTAGCCTGATGCTTA	129S1	6	111296089	111296112	-	0	0	2	14	1	0	2	14	0	0	0	0	1	0	FALSE	0.5255320
CCNGCCACCTAGCTGTCTGCTGT	B6	4	143384465	143384488	-	0	0	2	25	1	0	2	25	0	2	0	0	0	0	FALSE	0.5196070
CCNGCCACCTAGTCCTCAGGGAC	B6	1	67078901	67078924	-	0	0	0	11	1	0	0	10	0	1	0	0	1	0	FALSE	0.5206440
CCNGCCACCTATCCATACCCTCC	B6	14	118039073	118039096	-	0	0	0	29	1	0	0	27	1	1	0	0	0	0	FALSE	0.5488890
CCNGCCACCTATGACTCCACTTT	B6	8	35930796	35930819	-	0	0	2	18	1	0	3	17	0	2	0	0	0	1	FALSE	0.5755030
CCNGCCACCTATGGCAGAAAAGA	B6	16	71250347	71250370	-	0	0	2	14	1	0	1	12	0	2	0	0	0	0	FALSE	0.3406790
CCNGCCACCTATGTTCCAGAAAG	129S1	19	48440366	48440389	-	0	0	2	7	1	0	2	8	0	0	0	0	0	1	FALSE	0.5800020
CCNGCCACCTATTTTTGGTCGAT	129S1	7	86716477	86716500	-	0	0	3	18	1	0	2	19	0	2	0	0	0	0	FALSE	0.5449630
CCNGCCACCTATTTTTGTTCGGT	B6	7	86716477	86716500	-	0	0	5	26	1	0	4	27	0	2	0	0	0	0	FALSE	0.5672190
CCNGCCACCTCAAAGGCAGCTGT	129S1	12	73670878	73670901	-	0	0	3	23	1	0	3	23	1	1	0	0	0	0	FALSE	0.5351780
CCNGCCACCTCAAGAAAGTATCC	B6	14	47910625	47910648	-	0	0	0	7	1	0	0	7	0	0	0	0	0	1	FALSE	0.5188090
CCNGCCACCTCAAGCAGCCTGCC	129S1	14	47910625	47910648	-	0	0	5	23	1	0	5	25	0	0	0	0	0	1	FALSE	0.3692490
CCNGCCACCTCAAGCCTAAACAG	129S1	5	92306528	92306551	-	0	0	1	8	1	0	0	8	0	2	0	0	0	0	FALSE	0.4457030
CCNGCCACCTCACACACCAGCCA	129S1	12	21494155	21494178	-	0	0	10	66	1	0	10	65	0	0	0	0	0	0	FALSE	0.5087000
CCNGCCACCTCAGAATCTCATAC	B6	15	36917226	36917249	-	0	0	1	17	1	0	0	17	0	2	0	0	0	0	FALSE	0.5442700
CCNGCCACCTCAGACTGTAGCCC	B6	4	70106726	70106749	-	0	0	1	18	1	0	1	17	1	1	0	0	0	0	FALSE	0.4281520
CCNGCCACCTCAGGCAGTGGCTC	B6	17	73811832	73811855	-	0	0	3	19	1	0	3	21	1	1	0	0	0	0	FALSE	0.5148880
CCNGCCACCTCATCAGCAAATTG	129S1	4	107016678	107016701	-	0	0	2	7	1	0	1	7	0	2	0	0	0	0	FALSE	0.5730160
CCNGCCACCTCATCCCCCAGCAG	129S1	4	151181014	151181037	-	0	0	1	48	1	0	1	46	0	0	0	0	0	1	FALSE	0.3600730
CCNGCCACCTCCAAACGATCTCC	B6	5	136877363	136877386	-	0	0	1	10	1	0	0	10	0	2	0	0	0	0	FALSE	0.4765360
CCNGCCACCTCCACACCACTCAG	129S1	5	122637451	122637474	-	0	0	4	37	1	0	4	35	1	1	0	0	0	0	FALSE	0.4202350
CCNGCCACCTCCAGCTATAATCG	B6	2	144778004	144778027	-	0	0	1	4	1	0	1	4	1	1	0	0	0	0	FALSE	0.5086770
CCNGCCACCTCCAGGCCTCCGTT	B6	18	76143115	76143138	-	0	0	1	14	1	0	1	15	0	0	0	0	0	1	FALSE	0.4849650
CCNGCCACCTCCAGTTGCTTCTA	B6	4	135892802	135892825	-	0	0	2	29	1	0	1	30	0	2	0	0	0	0	FALSE	0.4801730
CCNGCCACCTCCATCACACTCAT	B6	3	87596068	87596091	-	0	0	3	23	1	0	3	22	1	2	0	0	0	0	FALSE	0.4569840
CCNGCCACCTCCATGCTTCCTCT	B6	7	46030472	46030495	-	0	0	5	61	1	0	5	62	1	1	0	0	0	0	FALSE	0.5252560
CCNGCCACCTCCCAACGTCCCAG	B6	17	25372965	25372988	-	0	0	2	21	1	0	2	18	0	0	0	0	1	0	FALSE	0.4907170
CCNGCCACCTCCCAAGAGTTGGG	B6	12	30462359	30462382	-	0	0	4	60	1	0	5	66	1	1	0	0	0	0	FALSE	0.5244730
CCNGCCACCTCCCAAGGAATTCC	B6	10	3778747	3778770	-	0	0	2	14	1	0	1	16	0	2	0	0	0	0	FALSE	0.5275410
CCNGCCACCTCCCAGCCAACGTC	129S1	17	25372965	25372988	-	0	0	1	18	1	0	1	17	0	0	0	0	1	0	FALSE	0.4079010
CCNGCCACCTCCCATCGCTGGGT	129S1	17	47445261	47445284	-	0	0	2	13	1	0	2	12	0	0	0	0	0	1	FALSE	0.4381710
CCNGCCACCTCCCATGCCGCTGG	B6	7	18464367	18464390	-	0	0	2	24	1	0	1	23	0	3	0	0	0	0	FALSE	0.3796780
CCNGCCACCTCCCCGCTTCCACA	B6	8	83566558	83566581	-	0	0	8	47	1	0	8	43	1	3	0	0	0	0	FALSE	0.3352940
CCNGCCACCTCCCGTCTATCATC	B6	9	83570108	83570131	-	0	0	0	8	1	0	0	6	0	3	0	0	0	0	FALSE	0.4213040
CCNGCCACCTCCCTCAAGCCATG	B6	3	34183289	34183312	-	0	0	5	26	1	0	5	23	0	3	0	0	0	0	FALSE	0.4302360
CCNGCCACCTCCCTCCCCTGCCA	129S1	13	69597992	69598015	-	0	0	13	155	1	0	12	152	0	0	0	0	0	1	FALSE	0.4910580
CCNGCCACCTCCCTCCCCTGCTG	B6	13	69597992	69598015	-	0	0	11	108	1	0	9	107	0	0	0	0	0	1	FALSE	0.4918220
CCNGCCACCTCCCTTGGCTTGTA	129S1	8	88825707	88825730	-	0	0	3	14	1	0	2	14	1	1	0	0	0	0	FALSE	0.5514650
CCNGCCACCTCCGTCTATTCTGA	B6	15	35298300	35298323	-	0	0	1	12	1	0	0	12	0	2	0	0	0	0	FALSE	0.5119330
CCNGCCACCTCCTAAGAACAGAC	129S1	2	121013243	121013266	-	0	0	2	18	1	0	2	16	1	1	0	0	0	0	FALSE	0.5070170
CCNGCCACCTCCTAGCAGGCATC	129S1	11	101700459	101700482	-	0	0	1	10	1	0	1	10	0	0	0	0	1	0	FALSE	0.5674160
CCNGCCACCTCCTCACTAACAAT	129S1	3	50761788	50761811	-	0	0	0	12	1	0	0	11	1	1	0	0	0	0	FALSE	0.4662640
CCNGCCACCTCCTCAGCTGCGGA	129S1	4	141083867	141083890	-	0	0	2	17	1	0	2	16	0	3	0	0	0	0	FALSE	0.4670910
CCNGCCACCTCCTCTCAGTTGCG	129S1	13	89423607	89423630	-	0	0	1	7	1	0	0	7	0	2	0	0	0	0	FALSE	0.4427000
CCNGCCACCTCCTGACGATCATC	129S1	9	83570108	83570131	-	0	0	0	10	1	0	0	9	0	3	0	0	0	0	FALSE	0.3923420
CCNGCCACCTCCTGTCCACTCAC	B6	2	156073776	156073799	-	0	0	2	45	1	0	1	45	0	2	0	0	0	0	FALSE	0.4777340
CCNGCCACCTCCTGTTGCTTACA	129S1	1	128595797	128595820	-	0	0	3	14	1	0	3	12	0	0	1	0	1	0	FALSE	0.5339390
CCNGCCACCTCGAAACCCGGGGC	129S1	1	136861910	136861933	-	0	0	2	4	1	0	1	3	0	2	0	0	0	0	FALSE	0.5026080
CCNGCCACCTCGAGGCCAGCAGG	129S1	6	121070630	121070653	-	0	0	2	14	1	0	1	15	0	2	0	0	0	0	FALSE	0.3850070
CCNGCCACCTCGCCCCGCCCCGC	B6	11	57780043	57780066	-	0	0	16	168	1	0	15	170	0	0	0	0	0	1	FALSE	0.3375850
CCNGCCACCTCGGGCACGTGTGT	129S1	9	106385776	106385799	-	0	0	2	7	1	0	1	7	0	0	0	0	1	0	FALSE	0.5252840
CCNGCCACCTCGGGCGTGTGTGT	B6	9	106385776	106385799	-	0	0	1	14	1	0	0	15	0	0	0	0	1	0	FALSE	0.5525210
CCNGCCACCTCTAAATGCACAGA	129S1	17	81513572	81513595	-	0	0	0	15	1	0	0	15	0	0	0	0	1	0	FALSE	0.5940720
CCNGCCACCTCTAAATGCAGACT	B6	17	81513572	81513595	-	0	0	0	11	1	0	0	10	0	0	0	0	1	0	FALSE	0.5559780
CCNGCCACCTCTACTTCTCCACC	B6	17	89766132	89766155	-	0	0	5	53	1	0	5	51	0	0	0	0	1	0	FALSE	0.4315170
CCNGCCACCTCTAGAACAGAAAC	129S1	7	37861467	37861490	-	0	0	0	24	1	0	0	23	0	1	0	0	1	0	FALSE	0.4919870
CCNGCCACCTCTATCACTACTAA	B6	6	17880361	17880384	-	0	0	2	10	1	0	1	10	0	2	0	0	0	0	FALSE	0.4975690
CCNGCCACCTCTCCACCCACAAG	129S1	15	74067163	74067186	-	0	0	2	46	1	0	3	43	2	2	0	0	0	0	FALSE	0.5345390
CCNGCCACCTCTCCCCAAGACCC	129S1	14	37081833	37081856	-	0	0	2	44	1	0	2	45	1	1	0	0	0	0	FALSE	0.4042540
CCNGCCACCTCTCTCACGGACAG	129S1	7	29439312	29439335	-	0	0	1	16	1	0	1	16	0	4	0	0	0	0	FALSE	0.4739650
CCNGCCACCTCTGACCATGCATA	B6	18	76723559	76723582	-	0	0	0	12	1	0	0	12	0	0	0	0	0	1	FALSE	0.5501880
CCNGCCACCTCTGCCCTCTCATC	B6	5	31330782	31330805	-	0	0	3	54	1	0	2	55	1	1	0	0	0	0	TRUE	0.4765160	Gtf3c2
CCNGCCACCTCTGCCGCCACAGA	B6	14	12357820	12357843	-	0	0	3	35	1	0	2	36	0	2	0	0	0	0	FALSE	0.4481200
CCNGCCACCTCTGCTTTTGATTG	129S1	11	57032848	57032871	-	0	0	3	31	1	0	3	30	0	3	0	0	0	0	FALSE	0.5387770
CCNGCCACCTCTGGCTCCTGCAA	B6	17	66431566	66431589	-	0	0	9	88	1	0	9	83	1	3	0	0	0	0	FALSE	0.5240170
CCNGCCACCTCTGGTCACACTTA	B6	3	99217970	99217993	-	0	0	3	12	1	0	2	10	0	2	0	0	0	0	TRUE	0.5723060
CCNGCCACCTCTTAAACAGGGAG	B6	5	23711963	23711986	-	0	0	0	13	1	0	0	12	1	1	0	0	0	0	TRUE	0.4573600	Srpk2
CCNGCCACCTCTTATATCCTGTA	B6	1	66245637	66245660	-	0	0	1	7	1	0	0	6	0	2	0	0	0	0	FALSE	0.6279610
CCNGCCACCTCTTGCACATTCAT	129S1	2	161233348	161233371	-	0	0	2	18	1	0	1	18	0	2	0	0	0	0	FALSE	0.5403460
CCNGCCACCTCTTGCCCACTCAC	129S1	2	156073776	156073799	-	0	0	1	20	1	0	0	18	0	2	0	0	0	0	FALSE	0.4874670
CCNGCCACCTCTTGTGCATTCAT	B6	2	161233348	161233371	-	0	0	1	18	1	0	0	19	0	2	0	0	0	0	FALSE	0.5684200
CCNGCCACCTGAACCACACAGCC	B6	15	73584662	73584685	-	0	0	4	25	1	0	4	25	0	0	0	0	1	0	FALSE	0.3335700
CCNGCCACCTGAACTTTTGACAT	B6	18	82124408	82124431	-	0	0	2	11	1	0	1	12	0	1	0	0	1	0	FALSE	0.4832420
CCNGCCACCTGAATACTAGGATT	B6	13	117573709	117573732	-	0	0	24	197	1	0	24	201	0	3	0	0	0	0	FALSE	0.4724470
CCNGCCACCTGACACACTGCACA	129S1	1	155803164	155803187	-	0	0	3	18	1	0	2	18	0	2	0	0	0	0	FALSE	0.5128380
CCNGCCACCTGACTCAACTCTTC	129S1	3	65071160	65071183	-	0	0	2	17	1	0	1	16	0	2	0	0	0	0	FALSE	0.5046500
CCNGCCACCTGAGCAGGAGCTAC	129S1	8	92668334	92668357	-	0	0	0	9	1	0	0	10	1	1	0	0	0	0	FALSE	0.4625560
CCNGCCACCTGAGCGGACCGTGC	B6	6	54327088	54327111	-	0	0	1	2	1	0	0	2	0	2	0	0	0	0	FALSE	0.3697240
CCNGCCACCTGAGCTTTTGACAA	129S1	18	82124408	82124431	-	0	0	2	16	1	0	1	16	0	1	0	0	1	0	FALSE	0.4333710
CCNGCCACCTGAGTCTCAGCCGC	B6	1	73975902	73975925	-	0	0	3	14	1	0	3	14	1	1	0	0	0	0	FALSE	0.5033270
CCNGCCACCTGATAATAATAATA	129S1	9	84543017	84543040	-	0	0	2	23	1	0	1	25	2	3	0	0	0	1	FALSE	0.4395430
CCNGCCACCTGCACAGTGCACAG	B6	2	101621108	101621131	-	0	0	6	52	1	0	6	55	1	1	0	0	0	0	FALSE	0.4141530
CCNGCCACCTGCAGCAGGAGTCT	129S1	6	135051395	135051418	-	0	0	3	17	1	0	3	17	1	1	0	0	0	0	FALSE	0.5065440
CCNGCCACCTGCAGCTCTCTGTG	B6	11	70815862	70815885	-	0	0	2	39	1	0	2	39	0	0	0	0	0	1	FALSE	0.4193550
CCNGCCACCTGCAGCTGTGGCTC	129S1	13	52855874	52855897	-	0	0	5	45	1	0	5	41	1	1	0	0	0	0	FALSE	0.3232980
CCNGCCACCTGCAGGCCCTTCTA	B6	17	47430227	47430250	-	0	0	0	15	1	0	0	13	0	3	0	0	0	0	FALSE	0.4471650
CCNGCCACCTGCAGTAGTGAAAA	B6	15	51595618	51595641	-	0	0	0	19	1	0	0	20	1	1	0	0	0	0	FALSE	0.4261130
CCNGCCACCTGCCACCCATTCTT	129S1	3	95465938	95465961	-	0	0	3	42	1	0	3	40	0	0	1	0	1	0	FALSE	0.3762110
CCNGCCACCTGCCACCTTTCTCC	129S1	7	63661279	63661302	-	0	0	8	68	1	0	8	67	0	0	1	0	1	0	FALSE	0.4588700
CCNGCCACCTGCCCACACTATGA	B6	5	110827774	110827797	-	0	0	1	20	1	0	1	20	1	1	0	0	0	0	FALSE	0.4546080
CCNGCCACCTGCCCCAGCTCATT	129S1	1	131719921	131719944	-	0	0	2	34	1	0	2	33	1	1	0	0	0	0	FALSE	0.4236080
CCNGCCACCTGCCCGAAGGCTTC	129S1	11	88261581	88261604	-	0	0	1	10	1	0	0	10	0	2	0	0	0	0	FALSE	0.2393830
CCNGCCACCTGCCCGCCGGCTCA	B6	9	107655232	107655255	-	0	0	1	11	1	0	0	11	0	2	0	0	0	0	FALSE	0.1792220
CCNGCCACCTGCCCTTAAGAGGA	129S1	2	172511408	172511431	-	0	0	7	15	1	0	6	16	0	2	0	0	0	0	FALSE	0.2501540
CCNGCCACCTGCCTGTGAATTCT	129S1	15	42858990	42859013	-	0	0	6	33	1	0	5	33	0	2	0	0	0	0	FALSE	0.5348450
CCNGCCACCTGCTCAGCGGCTCC	B6	4	133440528	133440551	-	0	0	1	17	1	0	1	16	0	0	0	1	0	1	FALSE	0.5336780
CCNGCCACCTGCTCATCCTGTCT	B6	7	128503660	128503683	-	0	0	2	35	1	0	1	35	0	0	0	0	0	1	FALSE	0.5263290
CCNGCCACCTGCTCATCCTGTGA	129S1	7	128503660	128503683	-	0	0	3	32	1	0	2	31	0	0	0	0	0	1	FALSE	0.5244910
CCNGCCACCTGCTCCCTCCCTTC	129S1	17	87555030	87555053	-	0	0	5	130	1	0	6	131	1	1	0	0	0	0	FALSE	0.4199550
CCNGCCACCTGGCACAGTCAAAT	B6	14	11824701	11824724	-	0	0	1	11	1	0	1	11	1	1	0	0	0	0	FALSE	0.4881070
CCNGCCACCTGGCCATTTGGTCC	129S1	7	58232708	58232731	-	0	0	330	165	1	0	324	165	0	0	0	0	0	1	FALSE	0.4395420
CCNGCCACCTGGCCCCTACTCCA	129S1	14	35003555	35003578	-	0	0	3	33	1	0	2	34	0	2	0	0	0	0	FALSE	0.4386610
CCNGCCACCTGGCCTTTGGCTGC	129S1	15	31797832	31797855	-	0	0	1	25	1	0	1	24	1	1	0	0	0	0	FALSE	0.4039750
CCNGCCACCTGGGACTGCAAGAA	B6	18	33546260	33546283	-	0	0	1	9	1	0	1	9	1	1	0	0	0	0	FALSE	0.4337610
CCNGCCACCTGGGGTCAAGGCTT	B6	13	80830577	80830600	-	0	0	22	60	1	0	22	57	1	3	0	0	0	0	FALSE	0.4667330
CCNGCCACCTGGTTCAGAGATGA	B6	5	41117744	41117767	-	0	0	1	17	1	0	0	16	0	2	0	0	0	0	FALSE	0.5045620
CCNGCCACCTGGTTCATTGATGA	129S1	5	41117744	41117767	-	0	0	2	10	1	0	1	11	0	2	0	0	0	0	FALSE	0.5070450
CCNGCCACCTGTAGTCGCACACA	B6	17	73754870	73754893	-	0	0	3	8	1	0	2	8	0	2	0	0	0	0	FALSE	0.5712420
CCNGCCACCTGTATTCTTTGTAC	B6	14	34131094	34131117	-	0	0	2	13	1	0	2	14	1	1	0	0	0	0	FALSE	0.5922590
CCNGCCACCTGTCAAGGTCACCC	129S1	12	117347706	117347729	-	0	0	0	11	1	0	0	11	0	0	0	1	0	1	FALSE	0.4290260
CCNGCCACCTGTCAGACTGCCTG	129S1	2	158207683	158207706	-	0	0	1	37	1	0	1	36	1	1	0	0	0	0	FALSE	0.4971140
CCNGCCACCTGTCATCCCTGTCC	129S1	15	79810565	79810588	-	0	0	2	23	1	0	2	26	0	0	0	0	0	0	FALSE	0.5787410
CCNGCCACCTGTCCGCCGACTCA	129S1	9	107655232	107655255	-	0	0	1	5	1	0	0	6	0	2	0	0	0	0	FALSE	0.3181090
CCNGCCACCTGTGGTCATAGGGC	B6	12	35571954	35571977	-	0	0	1	10	1	0	1	10	1	1	0	0	0	0	FALSE	0.5219800
CCNGCCACCTGTGGTCTTCTGTC	B6	19	54753165	54753188	-	0	0	1	25	1	0	0	24	0	2	0	0	0	0	FALSE	0.4446720
CCNGCCACCTGTGTGTGCGGTAC	B6	4	148522456	148522479	-	0	0	1	11	1	0	0	10	0	2	0	0	0	0	FALSE	0.5070320
CCNGCCACCTGTGTTCTCCTGAC	129S1	10	92426492	92426515	-	0	0	1	22	1	0	1	21	0	0	0	0	1	0	FALSE	0.4590560
CCNGCCACCTGTTATTTAATGGC	B6	2	39596009	39596032	-	0	0	0	4	1	0	0	4	1	1	0	0	0	0	FALSE	0.4640020
CCNGCCACCTGTTCCTTCTGTCT	129S1	2	110484573	110484596	-	0	0	2	59	1	0	2	55	1	1	0	0	0	0	FALSE	0.4842730
CCNGCCACCTTAAAAGAGTGTCC	129S1	4	143077336	143077359	-	0	0	0	5	1	0	0	5	1	2	0	0	0	0	FALSE	0.4921300	Lrrc38
CCNGCCACCTTAATATCTCTAAT	129S1	4	43809375	43809398	-	0	0	5	47	1	0	4	45	0	2	0	0	0	0	FALSE	0.5031000
CCNGCCACCTTAATGATGTCACC	129S1	3	102028851	102028874	-	0	0	0	12	1	0	0	12	1	1	0	0	0	0	FALSE	0.5356960
CCNGCCACCTTACCGTGAATCCA	129S1	11	83317419	83317442	-	0	0	0	7	1	0	0	7	1	2	0	0	0	0	FALSE	0.5158180
CCNGCCACCTTACCGTGAGCCTT	B6	18	52177133	52177156	-	0	0	0	7	1	0	0	7	1	2	0	0	0	0	FALSE	0.5003660
CCNGCCACCTTACTATGTTCCAG	B6	19	48440366	48440389	-	0	0	0	14	1	0	0	13	0	0	0	0	0	1	FALSE	0.6021560
CCNGCCACCTTACTCAAGTCTTC	B6	3	65071160	65071183	-	0	0	1	13	1	0	1	14	0	2	0	0	0	0	FALSE	0.5847600
CCNGCCACCTTACTCCCAGAGTT	129S1	7	16542373	16542396	-	0	0	2	11	1	0	2	13	0	0	0	0	0	1	FALSE	0.5483990
CCNGCCACCTTACTTAAATCTTC	B6	4	147266408	147266431	-	0	0	1	8	1	0	2	7	1	1	0	0	0	0	FALSE	0.5911550
CCNGCCACCTTAGAAGAGACGAT	B6	13	117577206	117577229	-	0	0	0	4	1	0	0	3	1	1	0	0	0	0	FALSE	0.4566980
CCNGCCACCTTCAAAGAACAGCC	B6	15	74462611	74462634	-	0	0	0	18	1	0	0	17	1	1	0	0	0	0	FALSE	0.3863370
CCNGCCACCTTCACCTTCTCAGT	B6	5	139596117	139596140	-	0	0	2	41	1	0	2	42	1	1	0	0	0	0	FALSE	0.4742870
CCNGCCACCTTCAGCTTAGTCCA	129S1	11	72595567	72595590	-	0	0	2	16	1	0	2	17	1	1	0	0	0	0	FALSE	0.4887510
CCNGCCACCTTCAGGATTCCGAC	B6	5	132145895	132145918	-	0	0	0	5	1	0	0	5	0	3	0	0	1	0	FALSE	0.3531550
CCNGCCACCTTCATCCCACTGTT	B6	13	73245037	73245060	-	0	0	2	36	1	0	2	35	0	0	0	0	1	0	FALSE	0.5417770
CCNGCCACCTTCCCAGTCCTTAG	129S1	4	151215662	151215685	-	0	0	2	39	1	0	1	38	0	2	0	0	0	0	FALSE	0.4433200
CCNGCCACCTTCCCCACCGGGCC	129S1	19	8252412	8252435	-	0	0	1	18	1	0	1	18	0	3	0	0	0	0	FALSE	0.2398370
CCNGCCACCTTCCCTGACTCTGT	129S1	8	90190277	90190300	-	0	0	4	55	1	0	3	54	0	2	0	0	0	0	FALSE	0.5465090
CCNGCCACCTTCCCTGGGGACAG	129S1	2	59647839	59647862	-	0	0	1	38	1	0	1	38	2	2	0	0	0	0	FALSE	0.4062780	Tanc1
CCNGCCACCTTCCCTGTCCCTAG	B6	4	151215662	151215685	-	0	0	4	38	1	0	4	39	0	2	0	0	0	0	FALSE	0.4283640
CCNGCCACCTTCCGGACCCGGAG	B6	1	124141665	124141688	-	0	0	3	4350	1	0	3	4362	0	0	0	0	0	1	FALSE	0.4246740
CCNGCCACCTTCGCCCCTCTCTT	B6	8	91797767	91797790	-	0	0	1	37	1	0	0	37	0	1	1	0	1	0	FALSE	0.4358720
CCNGCCACCTTCTACATTGCCAT	B6	8	16360469	16360492	-	0	0	1	20	1	0	0	18	0	2	0	0	0	0	FALSE	0.5437020
CCNGCCACCTTCTCCCATTTCCT	129S1	12	52326463	52326486	-	0	0	5	113	1	0	4	109	0	2	0	0	0	0	FALSE	0.4798740
CCNGCCACCTTCTTAAACCTCTG	B6	8	73068375	73068398	-	0	0	0	14	1	0	0	13	0	0	0	0	1	0	FALSE	0.5134660
CCNGCCACCTTCTTATGTATGCA	129S1	3	17046613	17046636	-	0	0	50	123	1	0	49	127	0	0	1	0	1	0	FALSE	0.5124980
CCNGCCACCTTCTTCTTAAACCT	129S1	8	73068375	73068398	-	0	0	1	28	1	0	1	28	0	0	0	0	1	0	FALSE	0.5351290
CCNGCCACCTTGAGATTAACCCA	B6	7	129376791	129376814	-	0	0	1	5	1	0	0	4	0	2	0	0	0	0	FALSE	0.5183810
CCNGCCACCTTGCTTGCTGATTA	129S1	7	117150300	117150323	-	0	0	2	12	1	0	2	13	1	1	0	0	0	0	FALSE	0.4733940
CCNGCCACCTTGGAGGTAATTCA	B6	6	136791345	136791368	-	0	0	0	6	1	0	0	7	0	0	0	0	0	1	FALSE	0.5103620	Wbp11
CCNGCCACCTTGGCTAAGGCCAG	129S1	14	11850945	11850968	-	0	0	5	17	1	0	5	18	0	1	1	0	1	0	FALSE	0.4750400
CCNGCCACCTTGGCTACTATCCC	129S1	12	25098590	25098613	-	0	0	0	19	1	0	0	19	1	1	0	0	0	0	FALSE	0.3580690
CCNGCCACCTTGGGCTGGTTGTA	129S1	17	25381414	25381437	-	0	0	1	9	1	0	1	9	1	1	0	0	0	0	FALSE	0.4908000
CCNGCCACCTTGTATTCGGGCTC	129S1	19	46348907	46348930	-	0	0	0	6	1	0	0	5	1	1	0	0	0	0	FALSE	0.5632630
CCNGCCACCTTGTGTGCCATCCA	B6	14	17060696	17060719	-	0	0	0	10	1	0	0	10	1	1	0	0	0	0	FALSE	0.4721530
CCNGCCACCTTTAAAGACACTTG	B6	17	42904796	42904819	-	0	0	3	18	1	0	2	18	0	2	0	0	0	0	FALSE	0.4700350
CCNGCCACCTTTACATCTGGCTG	B6	6	87527435	87527458	-	0	0	1	6	1	0	0	7	0	2	0	0	0	0	FALSE	0.5127080
CCNGCCACCTTTATTCATCTGTC	129S1	3	135363135	135363158	-	0	0	0	16	1	0	0	16	1	1	0	0	0	0	FALSE	0.4854130
CCNGCCACCTTTATTCCACACCC	B6	2	4779943	4779966	-	0	0	12	722	1	0	11	732	1	1	0	0	0	0	FALSE	0.5085960
CCNGCCACCTTTATTTTCCCTTC	129S1	5	28902938	28902961	-	0	0	14	42	1	0	8	45	0	2	0	0	0	0	FALSE	0.5274730
CCNGCCACCTTTCAGAAAGAAGG	B6	14	74827082	74827105	-	0	0	2	22	1	0	2	21	1	2	0	0	0	0	FALSE	0.5142240
CCNGCCACCTTTCAGGCAGTTGA	B6	15	36453883	36453906	-	0	0	2	8	1	0	1	8	0	2	0	0	0	0	FALSE	0.4356090
CCNGCCACCTTTCTCCCATGTGG	129S1	2	163685331	163685354	-	0	0	2	19	1	0	2	20	0	0	1	0	1	0	FALSE	0.5410130
CCNGCCACCTTTCTGGTCCCTGC	B6	18	67180648	67180671	-	0	0	3	30	1	0	2	32	0	2	0	0	0	0	FALSE	0.5928740
CCNGCCACCTTTGGCTTTTCTAA	B6	4	100698213	100698236	-	0	0	2	32	1	0	1	31	0	2	0	0	0	0	FALSE	0.5349690
CCNGCCACCTTTGGGACACAAAT	B6	19	58201436	58201459	-	0	0	0	7	1	0	0	5	0	0	0	0	2	0	FALSE	0.5275120
CCNGCCACCTTTGGTCACATTTA	129S1	3	99217970	99217993	-	0	0	1	18	1	0	0	17	0	2	0	0	0	0	TRUE	0.5129650
CCNGCCACCTTTTAAGATGTTTT	B6	8	81243808	81243831	-	0	0	2	35	1	0	1	36	0	2	0	0	0	0	FALSE	0.5109080
CCNGCCACCTTTTCCACCAGGCC	B6	19	8252412	8252435	-	0	0	0	38	1	0	0	36	0	3	0	0	0	0	FALSE	0.4509370
CCNGCCACCTTTTGCAACATCTC	129S1	9	41412110	41412133	-	0	0	0	10	1	0	0	10	1	1	0	0	0	0	FALSE	0.5429210
CCNGCCACCTTTTGTGTGTTTTG	B6	8	94756235	94756258	-	0	0	4	29	1	0	4	30	1	1	0	0	0	0	FALSE	0.5331200
CCNGCCACCTTTTTGGTGAGGAA	129S1	1	135564456	135564479	-	0	0	0	12	1	0	0	11	0	3	0	0	0	0	FALSE	0.4765760
CCNGCCACCTTTTTTTCTCCCGT	129S1	7	90284533	90284556	-	0	0	2	24	1	0	2	25	0	0	0	0	0	1	FALSE	0.5584290
CCNGCCACCTTTTTTTTCTCCCG	B6	7	90284533	90284556	-	0	0	1	27	1	0	1	26	0	0	0	0	0	1	FALSE	0.5420170
CCNGCCACGAAAAAAAATAACCA	B6	17	53703767	53703790	-	0	0	1	74	1	0	0	66	0	0	0	0	0	1	FALSE	0.3588520
CCNGCCACGAAAAAGCCAAAGCC	129S1	8	73209385	73209408	-	0	0	2	15	1	0	2	13	1	1	0	0	0	0	FALSE	0.3047180	1700030K09Rik
CCNGCCACGAAAAGCAGAAGCAA	129S1	9	44675502	44675525	-	0	0	2	24	1	0	2	20	0	3	0	0	0	0	FALSE	0.3343530	Arcn1
CCNGCCACGAAACGCGCGGCAGT	129S1	18	11657119	11657142	-	0	0	1	0	1	0	0	0	0	2	0	0	0	0	FALSE	0.3839700
CCNGCCACGAACCCAGGTTGGGT	129S1	15	93503927	93503950	-	0	0	1	6	1	0	1	6	1	1	0	0	0	0	FALSE	0.4074070
CCNGCCACGAACGAAGCAGCACA	129S1	1	137362815	137362838	-	0	0	0	7	1	0	0	7	1	2	0	0	0	0	FALSE	0.3242130
CCNGCCACGAAGAATGGATTTCT	129S1	5	75897320	75897343	-	0	0	0	5	1	0	0	4	1	1	0	0	0	0	FALSE	0.5267840
CCNGCCACGAATAATGTTTCTGC	129S1	14	16496444	16496467	-	0	0	1	7	1	0	1	5	0	3	0	0	0	0	FALSE	0.5181460
CCNGCCACGAATAGCGCGGCAGT	B6	18	11657119	11657142	-	0	0	1	0	1	0	0	0	0	2	0	0	0	0	FALSE	0.4744200
CCNGCCACGACACCGTGCTGCCA	129S1	3	122639776	122639799	-	0	0	1	4	1	0	0	4	0	2	0	0	0	0	FALSE	0.5160480
CCNGCCACGACAGATGAATAGTC	B6	11	56077156	56077179	-	0	0	1	3	1	0	0	3	0	2	0	0	0	0	FALSE	0.4752000
CCNGCCACGACCGCAGGGCCGGG	129S1	7	27674428	27674451	-	0	0	0	6	1	0	0	7	1	1	0	0	0	0	FALSE	0.2097760	Zfp780b
CCNGCCACGACTCAGTAGCAAAC	B6	12	27830657	27830680	-	0	0	0	3	1	0	0	4	1	1	0	0	0	0	FALSE	0.3861690
CCNGCCACGACTGTGAATTCAGG	129S1	15	34393770	34393793	-	0	0	1	5	1	0	0	5	0	2	0	0	0	0	FALSE	0.4696960
CCNGCCACGACTGTGATCTGCTG	B6	11	67299989	67300012	-	0	0	5	8	1	0	4	8	0	2	0	0	0	0	FALSE	0.5375880
CCNGCCACGACTTTTTCTGTGGG	B6	5	137159740	137159763	-	0	0	0	6	1	0	0	6	0	0	0	0	1	0	FALSE	0.5086310
CCNGCCACGACTTTTTTCTGTGG	129S1	5	137159740	137159763	-	0	0	0	10	1	0	0	12	0	0	0	0	1	0	FALSE	0.5045410
CCNGCCACGAGACTCTTGACAGC	129S1	18	75820224	75820247	-	0	0	0	5	1	0	0	3	1	1	0	0	0	0	FALSE	0.4547130
CCNGCCACGAGAGGCATTGCTAG	129S1	1	152615538	152615561	-	0	0	1	2	1	0	0	2	0	2	0	0	0	0	FALSE	0.5188190
CCNGCCACGAGAGGGCAAGGCTG	B6	15	84556471	84556494	-	0	0	1	9	1	0	1	9	1	1	0	0	0	0	FALSE	0.4698190
CCNGCCACGAGATACCCTCTGAG	129S1	7	144808216	144808239	-	0	0	0	6	1	0	0	6	1	1	0	0	0	0	FALSE	0.5305040	Tpcn2
CCNGCCACGAGATTTTAAGAGGA	129S1	2	55904013	55904036	-	0	0	1	6	1	0	0	5	0	2	0	0	0	0	FALSE	0.4948970
CCNGCCACGAGCACACCTATGTA	B6	16	95096366	95096389	-	0	0	0	3	1	0	0	3	1	2	0	0	0	0	FALSE	0.3943920
CCNGCCACGAGCACCCTCCCCCG	129S1	14	70552526	70552549	-	0	0	3	15	1	0	2	15	0	1	1	0	1	0	FALSE	0.3389550	Slc39a14
CCNGCCACGAGCAGGGGTGTGTG	B6	11	108433281	108433304	-	0	0	1	12	1	0	1	11	1	2	0	0	0	0	FALSE	0.5647810
CCNGCCACGAGCCTTTACATGAG	B6	19	42602914	42602937	-	0	0	1	4	1	0	1	4	0	4	0	0	0	0	FALSE	0.5408960
CCNGCCACGAGCTAGCATGAAGA	B6	11	83700734	83700757	-	0	0	0	8	1	0	0	8	1	3	0	0	0	0	TRUE	0.3966620
CCNGCCACGAGCTCTGCAATGGC	129S1	15	43608004	43608027	-	0	0	1	5	1	0	0	6	0	2	0	0	0	0	FALSE	0.3661110
CCNGCCACGAGGACGTAAGAACG	129S1	10	93745735	93745758	-	0	0	0	2	1	0	0	2	1	2	0	0	0	0	FALSE	0.4868330
CCNGCCACGAGGCTCTCGAAAGC	B6	18	74417701	74417724	-	0	0	0	3	1	0	0	1	0	0	0	0	0	1	FALSE	0.6000970	Cfap53
CCNGCCACGAGGCTGGCTCGACC	B6	15	36645233	36645256	-	0	0	1	7	1	0	0	6	0	2	0	0	0	0	FALSE	0.4888480
CCNGCCACGAGGGACCATGCTGG	B6	2	46710266	46710289	-	0	0	2	10	1	0	2	9	1	2	0	0	0	0	FALSE	0.4627540
CCNGCCACGAGGGAGCTGAAGGA	B6	11	102018018	102018041	-	0	0	0	13	1	0	0	11	0	3	0	0	0	0	FALSE	0.3334970
CCNGCCACGAGGGTTAATGGCAA	129S1	7	134112971	134112994	-	0	0	1	3	1	0	0	3	0	2	0	0	0	0	FALSE	0.5473130
CCNGCCACGAGTATATTGCATCC	129S1	17	68069492	68069515	-	0	0	1	4	1	0	0	5	0	2	0	0	0	0	FALSE	0.5277340
CCNGCCACGAGTCCTTCTGTTTC	129S1	2	103447407	103447430	-	0	0	2	15	1	0	1	15	0	2	0	0	0	0	FALSE	0.4884970
CCNGCCACGAGTCTTCCCTGCCC	129S1	7	139180090	139180113	-	0	0	0	15	1	0	0	14	0	0	0	0	0	1	FALSE	0.5267510
CCNGCCACGATAACCCTAAAGTC	129S1	12	24676485	24676508	-	0	0	1	2	1	0	0	2	0	2	0	0	0	0	FALSE	0.4225470
CCNGCCACGATCAACAGACCCTT	129S1	9	105769744	105769767	-	0	0	1	5	1	0	0	5	0	2	0	0	0	0	FALSE	0.4883790
CCNGCCACGATCTCTTCTTCTCT	B6	17	69119585	69119608	-	0	0	1	26	1	0	0	27	0	0	0	0	1	0	FALSE	0.5386300
CCNGCCACGATCTCTTCTTCTTC	129S1	17	69119585	69119608	-	0	0	2	26	1	0	1	24	0	0	0	0	1	0	FALSE	0.5422140
CCNGCCACGATGAGGCTCCCTCT	129S1	8	84477333	84477356	-	0	0	3	10	1	0	2	11	0	2	0	0	0	0	FALSE	0.4982270
CCNGCCACGATGAGGCTTCCCCT	B6	8	84477333	84477356	-	0	0	1	16	1	0	0	15	0	2	0	0	0	0	FALSE	0.4982270
CCNGCCACGATGAGTTGTACACT	129S1	2	171953246	171953269	-	0	0	1	7	1	0	0	8	0	2	0	0	0	0	FALSE	0.4891820
CCNGCCACGATGATAGTGCATTA	B6	4	91517187	91517210	-	0	0	13	138	1	0	12	135	0	2	0	0	0	0	FALSE	0.5371400
CCNGCCACGATGCCTGCGCCCAA	129S1	15	95776017	95776040	-	0	0	1	4	1	0	0	6	0	2	0	0	0	0	FALSE	0.4437550
CCNGCCACGATGCCTGCGTCCCA	B6	15	95776017	95776040	-	0	0	3	17	1	0	2	16	0	2	0	0	0	0	FALSE	0.4731670
CCNGCCACGATGGACCAAATTAC	129S1	3	153318482	153318505	-	0	0	1	3	1	0	0	5	0	2	0	0	0	0	FALSE	0.5301800
CCNGCCACGATGGACTCTATCGC	129S1	9	68204862	68204885	-	0	0	5	27	1	0	5	30	1	1	0	0	0	0	FALSE	0.4435640
CCNGCCACGATGGACTCTCCCCC	B6	8	34526569	34526592	-	0	0	3	89	1	0	3	85	0	2	0	0	0	0	FALSE	0.4682120
CCNGCCACGATGGGTTGTACACG	B6	2	171953246	171953269	-	0	0	1	6	1	0	0	6	0	2	0	0	0	0	FALSE	0.4708370
CCNGCCACGATGGTCACGGACCT	129S1	16	78823472	78823495	-	0	0	2	42	1	0	1	41	0	2	0	0	0	0	FALSE	0.4259410
CCNGCCACGATGTCAGATAAGGC	B6	2	51659608	51659631	-	0	0	0	10	1	0	0	11	1	1	0	0	0	0	FALSE	0.4394110
CCNGCCACGATGTCAGGTACCCA	B6	17	6029211	6029234	-	0	0	5	106	1	0	4	109	0	2	0	0	0	0	FALSE	0.5536690
CCNGCCACGATTAGTTAAGGCAG	129S1	6	37331286	37331309	-	0	0	1	4	1	0	0	4	0	2	0	0	0	0	TRUE	0.5026870
CCNGCCACGATTTACTTACTCTC	B6	8	16223205	16223228	-	0	0	1	3	1	0	0	4	0	2	0	0	0	0	FALSE	0.5473400
CCNGCCACGCAACAGGTGCGACT	129S1	6	119225287	119225310	-	0	0	0	3	1	0	0	3	1	1	0	0	0	0	FALSE	0.4620370
CCNGCCACGCAAGGAAGCGATTA	B6	5	137337425	137337448	-	0	0	0	1	1	0	0	1	0	0	0	0	1	0	FALSE	0.4409570
CCNGCCACGCACATATACACGGG	129S1	7	145217148	145217171	-	0	0	1	7	1	0	0	8	0	2	0	0	0	0	FALSE	0.4581050
CCNGCCACGCACCCCTGACCCAG	B6	18	85698121	85698144	-	0	0	1	15	1	0	0	15	0	2	0	0	0	0	TRUE	0.2687940
CCNGCCACGCACTCGGAGTCAGC	B6	12	28732854	28732877	-	0	0	1	3	1	0	0	3	0	2	0	0	0	0	FALSE	0.3856920
CCNGCCACGCACTCGGTACGAAT	B6	6	134987093	134987116	-	0	0	0	0	1	0	0	0	1	2	0	0	0	0	FALSE	0.5521810
CCNGCCACGCAGACCATTGGAAT	129S1	7	79123395	79123418	-	0	0	2	4	1	0	0	4	0	2	0	0	0	0	FALSE	0.3982490
CCNGCCACGCAGACCTCCTTCAC	B6	14	47086853	47086876	-	0	0	2	11	1	0	1	10	0	2	0	0	0	0	FALSE	0.3623080
CCNGCCACGCAGCCACGTGCAGT	129S1	2	60808263	60808286	-	0	0	1	3	1	0	0	3	0	2	0	0	0	0	FALSE	0.3494840
CCNGCCACGCAGCCCTGGGAGCA	B6	4	32025403	32025426	-	0	0	2	13	1	0	1	13	0	2	0	0	0	0	FALSE	0.2777540
CCNGCCACGCAGGCCCGCACTTC	129S1	4	154508231	154508254	-	0	0	2	5	1	0	1	5	0	2	0	0	0	0	FALSE	0.3453180
CCNGCCACGCAGGGACTCCTAAA	B6	1	79649009	79649032	-	0	0	1	8	1	0	0	6	0	2	0	0	0	0	FALSE	0.4265250
CCNGCCACGCATAGGAGCAGCCA	129S1	8	123969962	123969985	-	0	0	0	7	1	0	0	7	0	0	0	0	0	0	FALSE	0.4929350
CCNGCCACGCCAACTGTCTCCCC	B6	15	79477652	79477675	-	0	0	2	19	1	0	2	19	0	1	0	0	0	1	FALSE	0.3151260
CCNGCCACGCCAAGTAAATAACA	B6	2	153593117	153593140	-	0	0	0	5	1	0	0	5	1	1	0	0	0	0	FALSE	0.4210480
CCNGCCACGCCACACTCCAGCCT	B6	4	153647376	153647399	-	0	0	2	23	1	0	2	22	0	0	0	0	0	1	FALSE	0.3283040
CCNGCCACGCCACATCATCTTCC	B6	4	134113756	134113779	-	0	0	2	7	1	0	1	7	0	2	0	0	0	0	FALSE	0.4478690
CCNGCCACGCCACGCCCTGCCCC	129S1	4	153738309	153738332	-	0	0	17	442	1	0	15	435	0	0	0	0	0	0	FALSE	0.2562990
CCNGCCACGCCCAAGGAGAGTTA	B6	19	28684490	28684513	-	0	0	0	4	1	0	0	4	0	0	0	0	1	0	FALSE	0.3970500
CCNGCCACGCCCACTCCAAATCC	B6	2	153514820	153514843	-	0	0	1	22	1	0	1	21	1	1	0	0	0	0	FALSE	0.3286020
CCNGCCACGCCCATAACTCCACT	B6	5	126721265	126721288	-	0	0	0	6	1	0	0	7	0	3	0	0	0	0	FALSE	0.4745780
CCNGCCACGCCCCCTCCTGCCGG	B6	14	7786297	7786320	-	0	0	1	34	1	0	1	32	1	2	0	0	0	0	FALSE	0.2013480
CCNGCCACGCCCCCTGCTGGTGT	B6	2	158212260	158212283	-	0	0	1	16	1	0	1	15	1	1	0	0	0	0	FALSE	0.3671980
CCNGCCACGCCCCTCGCCCGCCA	129S1	1	88702211	88702234	-	0	0	3	33	1	0	3	34	1	1	0	0	0	0	FALSE	0.3902170
CCNGCCACGCCCTAAACTCTCTA	B6	9	32970854	32970877	-	0	0	1	5	1	0	0	5	0	2	0	0	0	0	FALSE	0.4212230
CCNGCCACGCCCTCCCCTCGCTG	B6	15	31239984	31240007	-	0	0	0	29	1	0	0	32	1	1	0	0	0	0	FALSE	0.3217440
CCNGCCACGCCCTGTTCTAACTT	B6	12	26720573	26720596	-	0	0	0	8	1	0	0	9	1	1	0	0	1	0	FALSE	0.4803610
CCNGCCACGCCCTTTCCTTCACC	B6	17	31823659	31823682	-	0	0	5	16	1	0	4	18	0	2	0	0	0	0	FALSE	0.4261410
CCNGCCACGCGAGCATGTGCATT	129S1	10	45018146	45018169	-	0	0	1	2	1	0	0	3	1	3	0	0	0	0	FALSE	0.4453710
CCNGCCACGCGAGCCATTGCTAG	B6	1	152615538	152615561	-	0	0	1	0	1	0	0	0	0	2	0	0	0	0	FALSE	0.4221010
CCNGCCACGCGCCCCTGCAGGTA	129S1	19	43609931	43609954	-	0	0	0	10	1	0	0	10	0	0	0	0	0	0	FALSE	0.2805870
CCNGCCACGCGCTGAAGGCTTTC	129S1	9	45580611	45580634	-	0	0	1	1	1	0	0	1	0	2	0	0	0	0	FALSE	0.4750920
CCNGCCACGCTCAGGCACCCACC	B6	15	12712068	12712091	-	0	0	1	15	1	0	1	16	1	2	0	0	0	0	FALSE	0.4395230
CCNGCCACGCTCTGAAGGGCTTT	129S1	14	10006446	10006469	-	0	0	1	4	1	0	1	4	1	1	0	0	0	0	FALSE	0.4568890
CCNGCCACGCTGCAGAGACCCAT	B6	17	31686088	31686111	-	0	0	1	5	1	0	1	5	0	0	1	0	1	0	FALSE	0.4452970
CCNGCCACGCTGGAACAACTTGG	129S1	1	175851083	175851106	-	0	0	0	6	1	0	0	6	1	1	0	0	0	0	FALSE	0.4336990
CCNGCCACGCTTATAGATTGAAT	B6	6	128793757	128793780	-	0	0	1	2	1	0	0	2	0	2	0	0	0	0	FALSE	0.5450670
CCNGCCACGCTTCCTACATGACA	B6	15	73932016	73932039	-	0	0	1	6	1	0	0	6	0	2	0	0	0	0	FALSE	0.5383400
CCNGCCACGCTTTACCTCATAAC	129S1	4	87023981	87024004	-	0	0	1	3	1	0	0	3	0	2	0	0	0	0	FALSE	0.4644760
CCNGCCACGCTTTGGCTCTAACA	129S1	2	156526054	156526077	-	0	0	0	5	1	0	0	4	0	1	0	0	1	0	FALSE	0.4857500
CCNGCCACGGAAGCAGGCCCTGG	129S1	2	119317923	119317946	-	0	0	2	9	1	0	2	9	1	1	0	0	0	0	FALSE	0.2961150
CCNGCCACGGAAGCATTAGGATC	129S1	9	41916356	41916379	-	0	0	0	5	1	0	0	6	0	3	0	0	0	0	FALSE	0.4310560
CCNGCCACGGAAGGGGGTGAGCA	B6	1	171558678	171558701	-	0	0	0	8	1	0	0	7	0	5	0	0	0	0	TRUE	0.3119510
CCNGCCACGGACACTGGGAAATG	B6	8	34628096	34628119	-	0	0	5	17	1	0	4	18	0	2	0	1	0	1	FALSE	0.4394790
CCNGCCACGGACCGGAGATGTGT	129S1	14	51984517	51984540	-	0	0	0	0	1	0	0	0	1	1	0	0	0	0	FALSE	0.3579080
CCNGCCACGGACCTTAACCATCT	B6	5	96791283	96791306	-	0	0	1	4	1	0	0	4	0	2	0	0	0	0	FALSE	0.5752980
CCNGCCACGGACTCTAACTAAAG	129S1	19	53005551	53005574	-	0	0	0	5	1	0	0	4	0	1	0	0	1	0	FALSE	0.5469080
CCNGCCACGGAGACGGCAGCCAC	B6	14	33503008	33503031	-	0	0	1	4	1	0	0	4	0	2	0	0	0	0	FALSE	0.4035290
CCNGCCACGGAGCTCCAATTCTG	129S1	18	32522267	32522290	-	0	0	0	7	1	0	0	7	0	2	0	0	0	1	FALSE	0.4835050
CCNGCCACGGAGCTGAAGCTTTA	B6	17	5168518	5168541	-	0	0	1	4	1	0	0	4	0	2	0	0	0	0	FALSE	0.4756530
CCNGCCACGGAGGCACTGCCTCC	129S1	6	136144779	136144802	-	0	0	1	16	1	0	0	16	0	2	0	0	0	0	FALSE	0.4158730
CCNGCCACGGAGGGTGAGTCCTT	B6	1	186892929	186892952	-	0	0	3	3	1	0	2	3	0	2	0	0	0	0	FALSE	0.3991840
CCNGCCACGGAGTAAGCTTGTGT	B6	6	114643356	114643379	-	0	0	0	7	1	0	0	7	1	1	0	0	0	0	FALSE	0.5442250
CCNGCCACGGAGTTGAAGCGTTA	129S1	17	5168518	5168541	-	0	0	1	1	1	0	0	1	0	2	0	0	0	0	FALSE	0.5078920
CCNGCCACGGCAAACATGATTGA	129S1	6	70430675	70430698	-	0	0	1	4	1	0	1	4	0	3	0	0	0	0	TRUE	0.2558050
CCNGCCACGGCACGGCCAGCCTT	129S1	6	145211375	145211398	-	0	0	1	5	1	0	1	6	0	0	0	0	1	0	FALSE	0.4021920
CCNGCCACGGCACTTACATTTTA	B6	18	10864268	10864291	-	0	0	0	10	1	0	0	11	0	0	0	1	0	1	FALSE	0.4954890
CCNGCCACGGCACTTGCGAGGTT	B6	6	82751758	82751781	-	0	0	0	1	1	0	0	1	1	1	0	0	0	0	FALSE	0.5016950
CCNGCCACGGCAGACCCAATCAT	B6	9	18990672	18990695	-	0	0	0	2	1	0	0	2	0	1	0	0	0	1	FALSE	0.4463290
CCNGCCACGGCAGGCCCTCCTGG	B6	9	90141083	90141106	-	0	0	1	8	1	0	0	8	0	2	0	0	0	0	FALSE	0.3885680
CCNGCCACGGCCAACATACCAGT	129S1	6	137633458	137633481	-	0	0	0	0	1	0	0	0	1	1	0	0	0	0	FALSE	0.4320780
CCNGCCACGGCCACCATGCCCAT	B6	9	47921518	47921541	-	0	0	6	107	1	0	6	110	0	3	0	1	0	1	FALSE	0.2811240
CCNGCCACGGCCACGCTGCAGAG	129S1	17	31686088	31686111	-	0	0	0	14	1	0	0	12	0	0	1	0	1	0	FALSE	0.3644750
CCNGCCACGGCCACTTCTCCTTG	129S1	3	37779399	37779422	-	0	0	1	9	1	0	0	9	0	2	0	0	0	0	FALSE	0.3914850
CCNGCCACGGCCAGCCTTGTAAA	B6	6	145211375	145211398	-	0	0	1	12	1	0	1	12	0	0	0	0	1	0	FALSE	0.3987250
CCNGCCACGGCCCACCACTCCTA	B6	5	88384770	88384793	-	0	0	1	9	1	0	0	9	0	2	0	0	0	0	FALSE	0.2928860
CCNGCCACGGCCCACCCCCCACC	B6	5	67492979	67493002	-	0	0	11	249	1	0	10	277	0	1	0	0	0	2	FALSE	0.1880380
CCNGCCACGGCCCCCCGGAGTGC	B6	5	123194962	123194985	-	0	0	1	33	1	0	1	35	0	0	0	0	0	1	FALSE	0.3186820
CCNGCCACGGCCCCCGGAGTGCC	129S1	5	123194962	123194985	-	0	0	0	44	1	0	0	46	0	0	0	0	0	1	FALSE	0.3353330
CCNGCCACGGCCCGCAGCCAGAT	B6	2	172548915	172548938	-	0	0	1	2	1	0	0	3	0	2	0	0	0	0	FALSE	0.3412620
CCNGCCACGGCCCTGTCATCACA	B6	13	63461615	63461638	-	0	0	0	6	1	0	0	4	1	1	0	0	0	0	FALSE	0.4178430
CCNGCCACGGCCTACCTTGGGTT	129S1	19	44146677	44146700	-	0	0	1	4	1	0	0	4	1	3	0	0	0	0	FALSE	0.4870880
CCNGCCACGGCCTCCACCCAGCT	129S1	9	48090784	48090807	-	0	0	13	80	1	0	11	83	0	2	0	0	0	0	FALSE	0.2700500
CCNGCCACGGCCTGGCCTCATCA	B6	17	87349774	87349797	-	0	0	1	18	1	0	0	18	0	2	0	0	0	0	FALSE	0.4200780
CCNGCCACGGCCTGTCTTGGGTT	B6	19	44146677	44146700	-	0	0	2	7	1	0	1	7	1	3	0	0	0	0	FALSE	0.4766740
CCNGCCACGGCGGGAAATGAGCG	129S1	11	19027565	19027588	-	0	0	0	1	1	0	0	2	0	0	0	1	0	1	FALSE	0.4025270
CCNGCCACGGCTACCAACCAGCC	129S1	9	37202285	37202308	-	0	0	2	46	1	0	1	45	0	2	0	0	0	0	FALSE	0.3212360
CCNGCCACGGCTGACCTGTGCTT	B6	15	78850445	78850468	-	0	0	1	14	1	0	0	16	0	2	0	0	0	0	FALSE	0.4322390
CCNGCCACGGCTGTGCTGTGCTG	B6	15	40490379	40490402	-	0	0	1	14	1	0	1	14	0	2	0	0	0	0	FALSE	0.4142330
CCNGCCACGGGCTGACTTTCTCT	129S1	8	124767323	124767346	-	0	0	3	12	1	0	2	12	1	3	0	0	0	0	FALSE	0.4003120
CCNGCCACGGGGCAGGGCCATAG	B6	19	57391154	57391177	-	0	0	1	5	1	0	0	5	1	2	0	0	0	0	FALSE	0.4428230
CCNGCCACGGGTAAAGGGGACTT	B6	11	110405633	110405656	-	0	0	2	6	1	0	1	6	0	2	0	0	0	0	FALSE	0.4256370
CCNGCCACGGGTCCTTTTGTTTC	B6	2	103447407	103447430	-	0	0	1	10	1	0	0	10	0	2	0	0	0	0	FALSE	0.4595450
CCNGCCACGGGTGGGGGGGGGAG	129S1	15	83163834	83163857	-	0	0	8	68	1	0	7	62	0	0	0	0	0	1	FALSE	0.4221180
CCNGCCACGGGTTCGGAAATGTC	B6	9	44423139	44423162	-	0	0	0	2	1	0	0	2	0	0	0	0	0	1	FALSE	0.3707970	Bcl9l
CCNGCCACGGGTTCGGACTTCAG	129S1	9	44423139	44423162	-	0	0	0	2	1	0	0	2	0	0	0	0	0	1	FALSE	0.4160040	Bcl9l
CCNGCCACGGTACCTCTGTACTA	129S1	5	52319645	52319668	-	0	0	0	2	1	0	0	3	1	1	0	0	0	0	FALSE	0.5001840
CCNGCCACGGTCTCTCTCGGGAG	129S1	9	77930207	77930230	-	0	0	1	6	1	0	1	6	1	2	0	0	0	0	FALSE	0.4674150
CCNGCCACGGTCTTAAGAGAAAA	129S1	7	118244285	118244308	-	0	0	1	8	1	0	0	8	0	2	0	0	0	0	FALSE	0.4784450
CCNGCCACGGTCTTCAGTTATCA	B6	7	63826568	63826591	-	0	0	1	6	1	0	1	5	0	3	0	0	0	0	FALSE	0.5073210
CCNGCCACGGTGATACAATTGTA	129S1	2	97335945	97335968	-	0	0	0	3	1	0	0	3	0	0	0	0	0	0	FALSE	0.4628110
CCNGCCACGGTGCAGGCTCCCCT	B6	8	122086272	122086295	-	0	0	2	5	1	0	0	6	0	2	0	0	0	0	FALSE	0.3915950
CCNGCCACGGTGGCATATGCCTA	B6	1	160865134	160865157	-	0	0	19	233	1	0	18	231	1	3	0	0	0	0	FALSE	0.4377640
CCNGCCACGGTGGCTTCTAGGGT	129S1	4	104381637	104381660	-	0	0	0	13	1	0	0	10	0	3	0	0	0	0	FALSE	0.4427910
CCNGCCACGGTGTCAGGCACCCA	129S1	17	6029211	6029234	-	0	0	2	20	1	0	0	22	0	2	0	0	0	0	FALSE	0.4846740
CCNGCCACGGTGTGGTAACAGAG	B6	15	74225754	74225777	-	0	0	2	3	1	0	1	3	0	2	0	0	0	0	FALSE	0.4541490
CCNGCCACGGTTCTGTGGCTGAG	B6	18	75458514	75458537	-	0	0	2	4	1	0	2	5	1	1	0	0	0	0	FALSE	0.4758830
CCNGCCACGGTTGTATGGTTCTT	129S1	3	129796359	129796382	-	0	0	1	1	1	0	0	1	0	2	0	0	0	0	FALSE	0.5226880
CCNGCCACGTAATCCCTAGGACT	B6	1	172625746	172625769	-	0	0	0	4	1	0	0	4	1	2	0	0	0	0	FALSE	0.5129430
CCNGCCACGTACCGTTTCTCGAG	B6	4	141232342	141232365	-	0	0	1	1	1	0	0	2	0	2	0	0	0	0	FALSE	0.3916910
CCNGCCACGTAGCACAACACATT	B6	17	25634301	25634324	-	0	0	0	3	1	0	0	3	0	1	0	0	1	0	FALSE	0.4781720
CCNGCCACGTAGCACACAGCACA	129S1	17	25634301	25634324	-	0	0	2	15	1	0	2	15	0	1	0	0	1	0	FALSE	0.4429140
CCNGCCACGTAGGGCTCAAAATT	129S1	12	115260673	115260696	-	0	0	0	3	1	0	0	5	2	3	0	0	0	0	TRUE	0.4091630
CCNGCCACGTATACATGATAAAG	B6	10	8067087	8067110	-	0	0	0	5	1	0	0	5	1	1	0	0	0	0	FALSE	0.5016460
CCNGCCACGTATTAGAAAAGAAA	B6	8	92895030	92895053	-	0	0	2	7	1	0	2	10	0	2	0	0	0	0	FALSE	0.4980030
CCNGCCACGTATTGGAAAAGCAA	129S1	8	92895030	92895053	-	0	0	2	6	1	0	1	6	0	2	0	0	0	0	FALSE	0.5141240
CCNGCCACGTCATGATGGACTGC	B6	11	107726436	107726459	-	0	0	0	10	1	0	0	10	0	0	0	0	1	0	FALSE	0.5223780
CCNGCCACGTCCCAGTGCTGGGA	B6	3	36591304	36591327	-	0	0	2	52	1	0	3	52	0	3	0	0	0	0	FALSE	0.4707660
CCNGCCACGTCCTCAGGTATCTA	129S1	10	67938736	67938759	-	0	0	0	3	1	0	0	3	1	3	0	0	0	0	FALSE	0.5376760
CCNGCCACGTCTCAAACATTCAG	129S1	9	48499086	48499109	-	0	0	1	4	1	0	0	4	0	2	0	0	0	0	FALSE	0.5232480
CCNGCCACGTCTGACTTGACACA	129S1	10	122338672	122338695	-	0	0	0	9	1	0	0	9	1	1	0	0	0	0	FALSE	0.6018130
CCNGCCACGTCTGAGGGATCAGG	B6	17	27088864	27088887	-	0	0	1	11	1	0	1	10	0	1	0	0	1	0	FALSE	0.5405100
CCNGCCACGTCTGCTCCAAAGAC	B6	8	30626733	30626756	-	0	0	1	8	1	0	1	8	1	1	0	0	0	0	FALSE	0.4874930
CCNGCCACGTCTGGCTTTTGTGT	B6	9	104942090	104942113	-	0	0	3	23	1	0	2	21	0	2	0	0	0	0	FALSE	0.5039210	Mrpl3
CCNGCCACGTCTGTATGTGGTCC	B6	8	92776855	92776878	-	0	0	1	6	1	0	0	7	0	2	0	0	0	0	FALSE	0.5096890
CCNGCCACGTCTGTGGGGGTGCT	B6	7	31178289	31178312	-	0	0	0	7	1	0	0	7	1	1	0	1	0	1	FALSE	0.5467320
CCNGCCACGTCTTAACATGCTCT	129S1	6	82520240	82520263	-	0	0	0	4	1	0	0	4	1	1	0	0	0	0	FALSE	0.5996430
CCNGCCACGTCTTGAGGGACCAG	129S1	17	27088864	27088887	-	0	0	0	4	1	0	0	4	0	1	0	0	1	0	FALSE	0.5420170
CCNGCCACGTGAAACATTTACAA	B6	8	4268142	4268165	-	0	0	1	4	1	0	0	4	0	0	0	0	1	0	FALSE	0.3327270
CCNGCCACGTGAAACATTTAGCA	129S1	8	4268142	4268165	-	0	0	1	6	1	0	0	6	0	0	0	0	1	0	FALSE	0.2865490
CCNGCCACGTGAATGGGCCACAT	129S1	4	151342933	151342956	-	0	0	0	4	1	0	0	5	1	1	0	0	0	0	FALSE	0.3058740
CCNGCCACGTGACCACAAAAACT	B6	4	54757240	54757263	-	0	0	2	6	1	0	1	6	0	2	0	0	0	0	FALSE	0.4923650
CCNGCCACGTGACGGCATAGTAT	129S1	13	99553713	99553736	-	0	0	24	184	1	0	26	182	0	2	0	0	0	0	FALSE	0.4885440
CCNGCCACGTGACTTGGGTTTGG	129S1	2	169268308	169268331	-	0	0	2	7	1	0	2	6	1	2	0	0	0	0	FALSE	0.5609280
CCNGCCACGTGAGACCTCAGCCT	129S1	15	67882253	67882276	-	0	0	1	8	1	0	0	10	0	2	0	0	0	0	FALSE	0.4720510
CCNGCCACGTGAGGGTGAGGAAC	129S1	9	51269305	51269328	-	0	0	1	7	1	0	0	7	0	2	0	0	0	0	FALSE	0.4703340
CCNGCCACGTGATCCTGTCACGT	129S1	17	74413554	74413577	-	0	0	2	4	1	0	1	4	0	2	0	0	0	0	FALSE	0.5622020
CCNGCCACGTGATCCTTCCCAAC	129S1	12	91992691	91992714	-	0	0	1	6	1	0	0	8	0	2	0	0	0	0	FALSE	0.4928990
CCNGCCACGTGCAAGACCAAAAG	129S1	3	127393703	127393726	-	0	0	1	6	1	0	1	6	0	1	0	0	0	0	FALSE	0.4179360
CCNGCCACGTGCAGACATAGAAT	B6	10	93351896	93351919	-	0	0	0	9	1	0	0	8	0	0	0	0	1	0	FALSE	0.4666150
CCNGCCACGTGCGCTGAGAAACG	129S1	1	169510963	169510986	-	0	0	1	5	1	0	0	5	0	2	0	0	0	0	FALSE	0.4584080
CCNGCCACGTGCGTGCGCAGAGA	B6	9	47603735	47603758	-	0	0	1	4	1	0	0	4	0	2	0	0	0	0	FALSE	0.4011830
CCNGCCACGTGCGTTCTGAGGTT	B6	6	108355699	108355722	-	0	0	0	8	1	0	0	8	1	2	0	0	0	0	FALSE	0.4321820
CCNGCCACGTGCTTAGTTACCTC	B6	8	107810945	107810968	-	0	0	7	33	1	0	7	32	1	3	0	0	0	0	FALSE	0.5419770
CCNGCCACGTGGAGGAAAACCAG	B6	14	72150166	72150189	-	0	0	1	6	1	0	1	6	1	1	0	0	0	0	FALSE	0.4015760
CCNGCCACGTGGATTTTTTTATC	B6	1	156607130	156607153	-	0	0	0	12	1	0	0	11	0	0	0	0	1	0	FALSE	0.4559860
CCNGCCACGTGGATTTTTTTTAT	129S1	1	156607130	156607153	-	0	0	5	22	1	0	5	20	0	0	0	0	1	0	FALSE	0.4794550
CCNGCCACGTGGCTACCTGCAGT	129S1	15	31287035	31287058	-	0	0	0	12	1	0	0	12	0	0	0	0	1	0	FALSE	0.5172860
CCNGCCACGTGGGCTGAGAAAAG	B6	1	169510963	169510986	-	0	0	3	20	1	0	1	21	0	2	0	0	0	0	FALSE	0.4194450
CCNGCCACGTGGGGTCAGGCATG	B6	2	155985743	155985766	-	0	0	1	2	1	0	1	2	1	1	0	0	0	0	FALSE	0.4457720
CCNGCCACGTGGGTGATGAGACT	129S1	5	5793938	5793961	-	0	0	2	30	1	0	2	30	1	2	0	0	0	0	FALSE	0.5042670
CCNGCCACGTGTCTAACTAGGCT	B6	17	11960645	11960668	-	0	0	0	2	1	0	0	1	1	1	0	0	0	0	FALSE	0.5574610
CCNGCCACGTGTGAAGGCTTGCT	129S1	6	51265098	51265121	-	0	0	1	6	1	0	1	6	0	0	0	0	1	0	FALSE	0.5180540
CCNGCCACGTGTGAAGGTTGCTA	B6	6	51265098	51265121	-	0	0	0	5	1	0	0	4	0	0	0	0	1	0	FALSE	0.5568630
CCNGCCACGTGTGAGCCATGACG	B6	11	45059762	45059785	-	0	0	0	4	1	0	0	3	0	3	0	0	0	0	FALSE	0.5631650
CCNGCCACGTTAAGCCGCTTTCC	129S1	4	129996704	129996727	-	0	0	0	4	1	0	0	4	0	0	0	0	0	0	FALSE	0.4214540
CCNGCCACGTTAATTCACCGAGA	B6	5	9390021	9390044	-	0	0	0	1	1	0	0	1	0	0	0	1	0	1	FALSE	0.5465200
CCNGCCACGTTAGTTATGATATC	129S1	1	171976622	171976645	-	0	0	1	2	1	0	1	2	0	0	0	0	0	1	FALSE	0.5750160	Dcaf8
CCNGCCACGTTATCTCCACTGGT	129S1	9	68907281	68907304	-	0	0	1	8	1	0	0	7	0	2	0	0	0	0	FALSE	0.5208740
CCNGCCACGTTCTATGCGTCTGT	B6	11	86956054	86956077	-	0	0	0	5	1	0	0	5	1	1	0	0	0	0	FALSE	0.6055060
CCNGCCACGTTCTCATCAACATT	129S1	10	21452226	21452249	-	0	0	1	5	1	0	1	5	1	1	0	0	0	0	FALSE	0.5428000
CCNGCCACGTTGATAAATGGACT	129S1	X	142413250	142413273	-	0	0	2	26	1	0	2	26	1	2	0	0	0	0	FALSE	0.5032380
CCNGCCACGTTGGTTGAAACGGG	129S1	10	91908321	91908344	-	0	0	0	2	1	0	0	2	1	1	0	0	0	0	FALSE	0.4386980
CCNGCCACGTTGTTTTCATGTGA	B6	1	185744698	185744721	-	0	0	0	5	1	0	0	5	0	0	1	0	1	0	FALSE	0.5651580
CCNGCCACGTTTCATTTTTCAAC	B6	4	82874425	82874448	-	0	0	2	15	1	0	2	14	1	1	0	0	0	0	FALSE	0.5792480	Frem1
CCNGCCACGTTTTAGGTAGAACC	B6	3	151774199	151774222	-	0	0	1	2	1	0	0	2	0	2	0	0	0	0	FALSE	0.5820130
CCNGCCACGTTTTATAAATGAAA	B6	19	28749456	28749479	-	0	0	1	27	1	0	1	27	1	1	0	0	0	0	FALSE	0.5558850
CCNGCCACGTTTTCCTTTTCTAA	129S1	9	106253799	106253822	-	0	0	1	24	1	0	0	23	1	2	0	0	0	0	FALSE	0.5364520
CCNGCCACGTTTTCTTCTGGAAC	B6	9	83567752	83567775	-	0	0	0	4	1	0	0	4	1	2	0	0	1	0	FALSE	0.5073110
CCNGCCACGTTTTGTTTTCTTCT	129S1	9	83567752	83567775	-	0	0	5	54	1	0	5	59	1	2	0	0	1	0	FALSE	0.5461490
CCNGCCACTAAAAAAAAAAATCT	129S1	12	50935296	50935319	-	0	0	10	170	1	0	13	175	0	0	0	0	0	1	FALSE	0.4125030
CCNGCCACTAAAATGTGGAGCCG	B6	17	73909588	73909611	-	0	0	0	4	1	0	0	4	0	4	0	0	0	0	FALSE	0.4139890
CCNGCCACTAAACCATTTTTTAA	B6	2	119971180	119971203	-	0	0	4	35	1	0	4	39	1	1	0	0	0	0	FALSE	0.4638450
CCNGCCACTAAAGACTGACACCT	129S1	9	83594150	83594173	-	0	0	3	12	1	0	3	13	0	0	0	0	1	0	FALSE	0.4616110
CCNGCCACTAAAGCCAGCCTGAG	129S1	9	106150061	106150084	-	0	0	0	17	1	0	0	16	0	0	0	0	0	1	FALSE	0.3242840
CCNGCCACTAAAGCTGTGTTTTT	129S1	10	108496671	108496694	-	0	0	5	29	1	0	4	28	0	0	0	0	1	0	FALSE	0.4751680
CCNGCCACTAAAGTATTCAGAGG	129S1	6	56870062	56870085	-	0	0	1	7	1	0	1	7	0	0	0	0	0	1	FALSE	0.4802100
CCNGCCACTAAAGTCAATGGCCT	129S1	7	36474776	36474799	-	0	0	1	10	1	0	1	10	1	3	0	0	0	0	FALSE	0.4891390
CCNGCCACTAAATCATGAGGCAT	129S1	4	113667735	113667758	-	0	0	1	18	1	0	1	17	0	3	0	0	0	0	TRUE	0.4758690
CCNGCCACTAAATGCATCTGGGG	129S1	17	46153368	46153391	-	0	0	1	3	1	0	1	3	1	1	0	0	0	0	FALSE	0.4979830
CCNGCCACTAACAGCCCTTCACC	129S1	18	66215554	66215577	-	0	0	3	8	1	0	3	9	2	2	0	0	0	0	FALSE	0.4728740
CCNGCCACTAACCAGCCTCCTTT	129S1	6	136057188	136057211	-	0	0	2	17	1	0	2	17	1	1	0	0	0	0	FALSE	0.5503010
CCNGCCACTAACCTCTCCGAATG	B6	15	99051547	99051570	-	0	0	0	4	1	0	0	4	0	0	0	0	0	1	FALSE	0.5910520
CCNGCCACTAACTGAAGTCTCCG	B6	6	51213520	51213543	-	0	0	0	2	1	0	0	3	1	1	0	0	0	0	FALSE	0.4385500
CCNGCCACTAACTGGGGAGCCAT	129S1	3	117058388	117058411	-	0	0	1	24	1	0	1	25	1	1	0	0	0	0	FALSE	0.5238600
CCNGCCACTAAGACTGACACCTG	B6	9	83594150	83594173	-	0	0	1	15	1	0	1	15	0	0	0	0	1	0	FALSE	0.4965540
CCNGCCACTAAGAGACCAACAAG	B6	18	84176637	84176660	-	0	0	0	11	1	0	0	10	1	5	0	0	0	0	FALSE	0.3238730
CCNGCCACTAAGAGTTTCAGGTA	129S1	9	61672824	61672847	-	0	0	1	8	1	0	1	7	0	0	1	0	1	0	FALSE	0.4873170
CCNGCCACTAAGATGACTCGGGC	B6	7	98112138	98112161	-	0	0	0	4	1	0	0	4	0	0	0	0	0	1	FALSE	0.4924260
CCNGCCACTAAGATGACTTACCT	129S1	7	98112138	98112161	-	0	0	0	13	1	0	0	13	0	0	0	0	0	1	FALSE	0.5161860
CCNGCCACTAAGCACACAGGAGG	B6	7	77157475	77157498	-	0	0	2	12	1	0	2	13	1	1	0	0	0	0	FALSE	0.5191830
CCNGCCACTAAGCCAGGAACTTA	129S1	3	78790735	78790758	-	0	0	0	4	1	0	0	5	1	1	0	0	0	0	FALSE	0.2809710
CCNGCCACTAAGCTGCAGTGCAG	B6	7	19596438	19596461	-	0	0	0	10	1	0	0	10	1	1	0	0	0	0	FALSE	0.5308570
CCNGCCACTAAGGACAAGAGGCT	B6	1	125682512	125682535	-	0	0	0	15	1	0	0	14	0	0	0	0	1	0	FALSE	0.4829310
CCNGCCACTAAGGACAGGGAGAG	129S1	1	125682512	125682535	-	0	0	1	14	1	0	1	13	0	0	0	0	1	0	FALSE	0.4120160
CCNGCCACTAAGGATAAACAAAA	129S1	8	41004355	41004378	-	0	0	1	14	1	0	0	14	0	2	0	0	0	0	FALSE	0.4327400	Mtmr7
CCNGCCACTAATAACCAGACAGC	B6	5	21558644	21558667	-	0	0	0	9	1	0	0	9	1	1	0	0	0	0	FALSE	0.4755600
CCNGCCACTAATCTCTGGAGTTA	129S1	16	51082588	51082611	-	0	0	4	124	1	0	4	117	0	2	0	0	0	0	FALSE	0.5584930
CCNGCCACTAATGCCTTTGCAGA	B6	19	31479496	31479519	-	0	0	1	10	1	0	0	10	0	2	0	0	0	0	FALSE	0.5478360
CCNGCCACTAATGCTAGTTACTG	B6	9	44957266	44957289	-	0	0	1	3	1	0	0	3	0	2	0	0	0	0	FALSE	0.5374120	Mpzl2
CCNGCCACTAATTATTAGAAAGA	B6	3	38383786	38383809	-	0	0	1	7	1	0	0	6	0	2	0	0	0	0	FALSE	0.4707640
CCNGCCACTAATTGGAGACTAAG	129S1	3	137638905	137638928	-	0	0	2	7	1	0	2	7	0	0	0	0	0	0	FALSE	0.5769440	Dapp1
CCNGCCACTAATTGGTTTTTATA	B6	3	36502111	36502134	-	0	0	3	27	1	0	2	28	0	2	0	0	0	0	FALSE	0.5251130
CCNGCCACTAATTTCATTTATCA	B6	17	76403195	76403218	-	0	0	4	11	1	0	4	11	1	2	0	0	0	0	FALSE	0.5601950
CCNGCCACTACAAGCCAGCCTGA	B6	9	106150061	106150084	-	0	0	0	10	1	0	0	9	0	0	0	0	0	1	FALSE	0.4657240
CCNGCCACTACAATTGGATCTGT	129S1	7	116239967	116239990	-	0	0	1	8	1	0	0	7	0	2	0	0	0	0	FALSE	0.5785790
CCNGCCACTACACACAGGGCAGT	B6	8	89141711	89141734	-	0	0	1	14	1	0	1	14	1	1	0	0	0	0	FALSE	0.5323770
CCNGCCACTACACACATTGCCAT	B6	13	87462823	87462846	-	0	0	1	11	1	0	1	10	1	1	0	0	0	0	FALSE	0.6013030
CCNGCCACTACACTATCTATCCC	129S1	4	72163296	72163319	-	0	0	0	11	1	0	0	13	1	1	0	0	0	0	FALSE	0.5424580
CCNGCCACTACAGACAGTAAGCT	B6	8	35243062	35243085	-	0	0	1	4	1	0	0	4	0	2	0	0	0	0	FALSE	0.4735440
CCNGCCACTACATACTCTCTCCT	B6	11	111496373	111496396	-	0	0	2	12	1	0	2	14	1	3	0	0	0	0	FALSE	0.4684020
CCNGCCACTACATCCTTCTGCTG	129S1	4	55261279	55261302	-	0	0	4	12	1	0	3	12	0	2	0	0	0	0	FALSE	0.5493550
CCNGCCACTACCAAACCACTATG	129S1	9	51219925	51219948	-	0	0	0	3	1	0	0	2	1	1	0	0	0	0	FALSE	0.4799930
CCNGCCACTACCATCCCAGGAAC	B6	4	100725872	100725895	-	0	0	2	18	1	0	1	17	0	1	0	0	1	0	FALSE	0.4485000
CCNGCCACTACCCCATCTCTCAC	129S1	11	36936477	36936500	-	0	0	2	42	1	0	1	45	0	0	0	0	1	0	FALSE	0.4005450
CCNGCCACTACCCCCCCATGTCA	B6	17	71813468	71813491	-	0	0	1	9	1	0	0	7	0	0	0	0	1	0	FALSE	0.4392010
CCNGCCACTACCCCTCTCTCACT	B6	11	36936477	36936500	-	0	0	0	75	1	0	1	70	0	0	0	0	1	0	FALSE	0.4291360
CCNGCCACTACCTCAGCCCTGCC	129S1	7	29439295	29439318	-	0	0	9	49	1	0	8	49	0	2	0	0	0	0	FALSE	0.5102150
CCNGCCACTACCTCCTCAGCTGA	129S1	12	26407362	26407385	-	0	0	3	37	1	0	2	38	0	2	0	0	0	0	FALSE	0.5464390
CCNGCCACTACCTCCTCGGCTTA	B6	12	26407362	26407385	-	0	0	1	10	1	0	0	11	0	2	0	0	0	0	FALSE	0.5591350
CCNGCCACTACCTCTCCGAATGC	129S1	15	99051547	99051570	-	0	0	2	18	1	0	2	18	0	0	0	0	0	1	FALSE	0.5777390
CCNGCCACTACCTGCCCTATTCC	B6	13	21312703	21312726	-	0	0	0	13	1	0	0	12	1	2	0	0	0	0	FALSE	0.5293480
CCNGCCACTACCTGCTGAGCAGC	B6	17	87665126	87665149	-	0	0	2	24	1	0	2	23	0	0	0	0	1	0	FALSE	0.5267110
CCNGCCACTACCTTCTCCTCTTC	129S1	6	55872925	55872948	-	0	0	5	118	1	0	6	115	0	3	0	0	0	0	FALSE	0.4993630
CCNGCCACTACGAACCAATGAAT	129S1	9	19516226	19516249	-	0	0	0	4	1	0	0	3	0	3	0	0	0	0	FALSE	0.4793910
CCNGCCACTACGAGTCACAAGTG	B6	4	120562176	120562199	-	0	0	0	6	1	0	0	5	0	0	0	0	0	1	FALSE	0.5489510
CCNGCCACTACGAGTCACTTAGA	129S1	4	120562176	120562199	-	0	0	0	1	1	0	0	1	0	0	0	0	0	1	FALSE	0.5547300
CCNGCCACTACTAGTCCTGCTGA	129S1	12	26849277	26849300	-	0	0	0	14	1	0	1	12	1	3	0	0	0	0	FALSE	0.5353820
CCNGCCACTACTGCTGCCCCCCC	129S1	9	89880103	89880126	-	0	0	6	64	1	0	5	65	0	2	0	0	0	0	TRUE	0.2727950
CCNGCCACTACTGCTGCCTACCC	B6	9	89880103	89880126	-	0	0	4	28	1	0	4	26	0	2	0	0	0	0	TRUE	0.2980310
CCNGCCACTACTGTGGTATTTAG	B6	15	91060741	91060764	-	0	0	1	5	1	0	0	5	0	2	0	0	0	0	FALSE	0.5655550
CCNGCCACTACTTACTTGATTGC	B6	10	22478295	22478318	-	0	0	0	5	1	0	0	5	0	0	1	0	1	0	FALSE	0.5556750
CCNGCCACTACTTATTTTGTAAC	B6	1	171573055	171573078	-	0	0	0	14	1	0	0	16	2	4	0	0	0	0	FALSE	0.5466240
CCNGCCACTACTTTCTGAATGTG	B6	1	156240404	156240427	-	0	0	0	44	1	0	0	42	1	2	0	0	1	0	FALSE	0.5677450
CCNGCCACTACTTTTCTGAATGT	129S1	1	156240404	156240427	-	0	0	0	12	1	0	0	12	1	2	0	0	1	0	FALSE	0.5535670
CCNGCCACTAGAACTCAGTGTGG	B6	8	84118929	84118952	-	0	0	0	11	1	0	0	11	1	1	0	0	0	0	FALSE	0.5623270
CCNGCCACTAGACAAATACCATG	129S1	2	99737902	99737925	-	0	0	8	93	1	0	8	89	0	2	0	0	0	0	FALSE	0.5566820
CCNGCCACTAGACATCACTGTTT	B6	10	5634732	5634755	-	0	0	1	18	1	0	1	17	0	0	0	1	0	1	FALSE	0.6063920
CCNGCCACTAGACCAATGCCATG	B6	2	99737902	99737925	-	0	0	3	84	1	0	3	86	0	2	0	0	0	0	FALSE	0.5274230
CCNGCCACTAGAGCTGAGAGCTG	B6	2	60809894	60809917	-	0	0	0	7	1	0	0	7	0	0	0	0	1	0	FALSE	0.5047140
CCNGCCACTAGAGTGTGCAATCT	B6	9	62264110	62264133	-	0	0	1	7	1	0	0	7	0	2	0	0	0	0	FALSE	0.4870780
CCNGCCACTAGATTGAGAGATTG	129S1	9	76358742	76358765	-	0	0	1	6	1	0	0	6	0	2	0	0	0	0	FALSE	0.5225860
CCNGCCACTAGATTGAGATTTTG	B6	9	76358742	76358765	-	0	0	1	9	1	0	0	8	0	2	0	0	0	0	FALSE	0.5157660
CCNGCCACTAGCACACAGCACGC	B6	4	140716183	140716206	-	0	0	0	14	1	0	0	14	1	1	0	0	0	0	FALSE	0.4195770
CCNGCCACTAGCCAACAATAGTA	B6	15	47801316	47801339	-	0	0	2	5	1	0	1	5	0	2	0	0	0	0	FALSE	0.4496460
CCNGCCACTAGCCTGTTTTCTTT	B6	3	149156496	149156519	-	0	0	1	35	1	0	1	36	0	0	0	0	0	1	FALSE	0.4873200
CCNGCCACTAGCCTTGGGCAAGG	B6	7	74369201	74369224	-	0	0	1	11	1	0	1	12	1	2	0	0	0	0	FALSE	0.5528360
CCNGCCACTAGCTACTCCTCTGC	B6	3	38753714	38753737	-	0	0	2	18	1	0	2	16	1	1	0	0	0	1	FALSE	0.5287490
CCNGCCACTAGCTATATTATATT	B6	15	98606500	98606523	-	0	0	0	5	1	0	0	5	1	1	0	0	0	0	FALSE	0.5800440
CCNGCCACTAGGAAGGTAAAGGG	129S1	2	121717046	121717069	-	0	0	3	12	1	0	1	13	0	2	0	0	0	0	FALSE	0.2948710
CCNGCCACTAGGATTGTGCATAA	B6	14	52410416	52410439	-	0	0	0	6	1	0	2	3	0	3	0	0	0	0	FALSE	0.5164640
CCNGCCACTAGGCAGGGATACAT	129S1	8	15255165	15255188	-	0	0	2	10	1	0	2	9	1	2	0	0	0	0	FALSE	0.4769400
CCNGCCACTAGGGGATCCTGTTC	129S1	6	7774428	7774451	-	0	0	0	9	1	0	0	9	1	1	0	0	0	0	FALSE	0.4376200
CCNGCCACTAGGTGGCAGGAGAG	B6	11	67897485	67897508	-	0	0	4	28	1	0	3	30	0	2	0	0	0	0	FALSE	0.2947390
CCNGCCACTAGGTGTGGGGCCAT	129S1	13	74338719	74338742	-	0	0	0	10	1	0	0	8	1	5	0	0	0	0	FALSE	0.3549200
CCNGCCACTAGTAGACTGTGAGT	B6	9	115151992	115152015	-	0	0	1	81	1	0	1	73	0	1	0	0	1	0	FALSE	0.5375930
CCNGCCACTAGTCAAGTGCATGT	129S1	12	26332182	26332205	-	0	0	1	3	1	0	0	5	0	2	0	0	0	0	FALSE	0.5099510
CCNGCCACTAGTTGAAACTGGCA	B6	3	152055334	152055357	-	0	0	0	8	1	0	0	8	0	3	0	0	0	0	FALSE	0.4690580
CCNGCCACTATAAGACTACTACC	129S1	4	133309725	133309748	-	0	0	0	4	1	0	0	3	1	1	0	0	0	0	FALSE	0.5767930
CCNGCCACTATAAGTATCACGGA	129S1	3	147613169	147613192	-	0	0	0	2	1	0	0	3	1	2	0	0	0	0	FALSE	0.5601520
CCNGCCACTATACATAAATTGAT	B6	4	113706507	113706530	-	0	0	0	10	1	0	0	10	0	2	0	0	1	0	TRUE	0.5065400
CCNGCCACTATAGTTACAACTAC	129S1	14	19122606	19122629	-	0	0	3	6	1	0	2	6	0	2	0	0	0	0	FALSE	0.5514250
CCNGCCACTATATTTTATAGCCA	B6	5	32924910	32924933	-	0	0	1	7	1	0	1	7	1	3	0	0	0	1	FALSE	0.5041630
CCNGCCACTATCACTAACGATTT	129S1	7	16193366	16193389	-	0	0	0	6	1	0	0	4	0	3	0	0	0	0	FALSE	0.5229590
CCNGCCACTATCACTGTTGCTGT	129S1	15	91519648	91519671	-	0	0	2	144	1	0	2	147	1	1	0	0	0	0	FALSE	0.5785960
CCNGCCACTATCACTTCAGTGAC	129S1	15	27035861	27035884	-	0	0	1	10	1	0	1	10	1	1	0	0	0	0	FALSE	0.5021100
CCNGCCACTATCAGCTCTTCACA	129S1	4	86406224	86406247	-	0	0	0	15	1	0	0	16	1	1	0	0	0	0	FALSE	0.6172010
CCNGCCACTATCCCTTTAACTTT	B6	14	48840384	48840407	-	0	0	1	15	1	0	0	15	0	2	0	0	0	0	FALSE	0.5685910
CCNGCCACTATCGTGTATAGGGT	129S1	13	14096456	14096479	-	0	0	0	1	1	0	0	1	0	1	0	0	1	0	FALSE	0.5526200
CCNGCCACTATGAACCCATTATT	129S1	8	40266101	40266124	-	0	0	0	7	1	0	0	7	0	0	0	0	0	0	FALSE	0.5343910
CCNGCCACTATGAAGAAACCTTC	129S1	1	62847547	62847570	-	0	0	2	9	1	0	1	8	0	2	0	0	0	0	FALSE	0.4833640
CCNGCCACTATGAATTTGCCACG	B6	9	45761299	45761322	-	0	0	0	4	1	0	0	4	1	1	0	0	1	0	FALSE	0.5682890
CCNGCCACTATGCACAACACCTG	B6	15	36949740	36949763	-	0	0	2	10	1	0	1	11	0	2	0	0	0	0	FALSE	0.5651450
CCNGCCACTATGCCTTCCCTGAA	B6	18	83163151	83163174	-	0	0	11	88	1	0	10	87	0	2	0	0	0	0	FALSE	0.5353520
CCNGCCACTATGCTTCAGGGGAA	129S1	12	30223128	30223151	-	0	0	3	30	1	0	3	30	1	1	0	0	0	0	FALSE	0.4728940
CCNGCCACTATGGACTGTATTCT	129S1	9	41989146	41989169	-	0	0	8	64	1	0	7	65	0	2	0	0	0	0	FALSE	0.4896540
CCNGCCACTATGGATGTAATAAG	B6	7	112242442	112242465	-	0	0	4	3	1	0	2	3	0	2	0	0	0	0	TRUE	0.5234030
CCNGCCACTATGGGTAATGCTAA	129S1	16	7523650	7523673	-	0	0	0	19	1	0	0	20	0	1	0	0	0	1	FALSE	0.4961020
CCNGCCACTATGGGTGCCCGTAC	B6	7	129542626	129542649	-	0	0	0	4	1	0	0	4	1	1	0	0	0	0	FALSE	0.4749880
CCNGCCACTATGTGGGTGCTACA	B6	8	97648516	97648539	-	0	0	6	82	1	0	5	82	0	2	0	0	0	0	FALSE	0.5794640
CCNGCCACTATTACTGATATACT	129S1	15	43787896	43787919	-	0	0	18	287	1	0	18	280	0	0	0	0	1	0	FALSE	0.5485580
CCNGCCACTATTAGAAGTTTGTA	B6	4	76655672	76655695	-	0	0	0	6	1	0	0	6	1	1	0	0	0	0	FALSE	0.5595760
CCNGCCACTATTATACTAGTAGT	B6	3	139877950	139877973	-	0	0	1	3	1	0	1	3	1	2	0	0	0	0	FALSE	0.5557900
CCNGCCACTATTATATAAATTGA	B6	4	113005379	113005402	-	0	0	0	9	1	0	0	9	0	4	0	0	0	0	FALSE	0.5137630
CCNGCCACTATTCCTAAGGAAGT	129S1	17	74120151	74120174	-	0	0	0	9	1	0	0	11	1	1	0	0	0	0	FALSE	0.6376760
CCNGCCACTATTGAATCTAATAT	129S1	12	35347153	35347176	-	0	0	0	9	1	0	0	9	0	1	0	0	1	0	FALSE	0.5542920
CCNGCCACTATTGCTGATGCTTC	B6	12	115026510	115026533	-	0	0	13	234	1	0	13	240	0	1	0	0	1	0	FALSE	0.5623780
CCNGCCACTATTTCATCCCCGCT	129S1	19	41628915	41628938	-	0	0	1	8	1	0	1	7	1	1	0	0	0	0	FALSE	0.5865700
CCNGCCACTATTTGCCAATGACA	B6	5	30068226	30068249	-	0	0	1	6	1	0	0	6	0	2	0	0	0	0	FALSE	0.5006790
CCNGCCACTCAAAACACTGAAAG	B6	8	39564765	39564788	-	0	0	1	12	1	0	1	12	0	1	0	0	0	1	FALSE	0.3759780
CCNGCCACTCAAAAGCACGGGTC	129S1	14	60984076	60984099	-	0	0	0	3	1	0	0	4	1	1	0	0	0	0	FALSE	0.4483870
CCNGCCACTCAAACACTGAAAAT	129S1	8	39564765	39564788	-	0	0	2	21	1	0	2	21	0	1	0	0	0	1	FALSE	0.3915800
CCNGCCACTCAAACTCCAGCTTT	129S1	16	5718194	5718217	-	0	0	2	13	1	0	2	13	1	1	0	0	0	0	FALSE	0.4874650
CCNGCCACTCAAACTGGTGCTGA	B6	7	122167469	122167492	-	0	0	2	8	1	0	1	9	0	2	0	0	0	0	FALSE	0.4957960	Prkcb
CCNGCCACTCAAGGATGTCTTGT	B6	17	44591112	44591135	-	0	0	2	13	1	0	1	13	0	2	0	0	0	0	FALSE	0.4709740
CCNGCCACTCAAGTCTCTTTTCC	B6	4	140604914	140604937	-	0	0	0	25	1	0	0	26	1	2	0	0	0	0	FALSE	0.5553830
CCNGCCACTCAATGAAAAACCGC	129S1	15	97706613	97706636	-	0	0	1	1	1	0	0	1	0	2	0	0	0	0	FALSE	0.4895750	Hdac7
CCNGCCACTCAATTCTGTTCTCT	B6	4	55569666	55569689	-	0	0	8	71	1	0	8	69	1	1	0	0	0	0	FALSE	0.4776580
CCNGCCACTCACAAGCTAAGACT	B6	18	70439449	70439472	-	0	0	1	11	1	0	1	11	1	1	0	0	0	0	FALSE	0.5383570
CCNGCCACTCACAATTTTCAACA	B6	2	50890688	50890711	-	0	0	1	5	1	0	1	3	1	2	0	0	0	0	FALSE	0.4981720
CCNGCCACTCACACGTCTTCTGT	129S1	13	45467788	45467811	-	0	0	2	12	1	0	1	10	0	2	0	0	0	0	FALSE	0.4195620
CCNGCCACTCACAGTTGTGTCCT	129S1	8	36042938	36042961	-	0	0	0	12	1	0	0	12	1	2	0	0	0	0	FALSE	0.5246990
CCNGCCACTCACATCCCAGACTG	B6	2	51572610	51572633	-	0	0	1	20	1	0	0	20	0	2	0	0	0	0	FALSE	0.3925900
CCNGCCACTCACCCCCCCATGTC	129S1	17	71813468	71813491	-	0	0	1	26	1	0	1	22	0	0	0	0	1	0	FALSE	0.4247900
CCNGCCACTCACCTGCGTCCTGA	129S1	9	78481627	78481650	-	0	0	6	13	1	0	5	11	0	2	0	0	0	0	FALSE	0.5277650
CCNGCCACTCACCTTGGGAGGCG	129S1	12	91814607	91814630	-	0	0	0	11	1	0	0	11	1	1	0	0	0	0	FALSE	0.4437860
CCNGCCACTCACGCATCTTCTGT	B6	13	45467788	45467811	-	0	0	2	11	1	0	1	11	0	2	0	0	0	0	FALSE	0.3752910
CCNGCCACTCACTCATTTTACCC	B6	3	156097600	156097623	-	0	0	2	14	1	0	1	13	0	2	0	0	0	0	FALSE	0.5182110
CCNGCCACTCACTCTCAACTGAA	B6	11	72269815	72269838	-	0	0	0	20	1	0	0	19	1	1	0	0	0	0	FALSE	0.4613890
CCNGCCACTCAGAACAGGAGAGT	B6	8	90897241	90897264	-	0	0	1	12	1	0	1	14	0	0	0	0	0	1	FALSE	0.3726960
CCNGCCACTCAGAACCAGAACTA	129S1	7	144707547	144707570	-	0	0	1	11	1	0	1	13	1	1	0	0	0	0	FALSE	0.3347730
CCNGCCACTCAGAAGAGCATCTG	129S1	2	162100954	162100977	-	0	0	1	20	1	0	1	20	0	0	0	0	0	0	FALSE	0.4565540
CCNGCCACTCAGAGAACTCAGAG	B6	8	9109938	9109961	-	0	0	5	26	1	0	4	25	0	1	0	0	0	2	FALSE	0.4683660
CCNGCCACTCAGATCATTGGAAT	B6	7	79123395	79123418	-	0	0	1	12	1	0	0	11	0	2	0	0	0	0	FALSE	0.5307120
CCNGCCACTCAGCCACAACTTGG	129S1	3	69604050	69604073	-	0	0	3	11	1	0	2	12	0	2	0	0	0	0	FALSE	0.4502900
CCNGCCACTCAGCCATGCTAATG	129S1	8	82150442	82150465	-	0	0	2	13	1	0	1	15	0	2	0	0	0	0	FALSE	0.4505750
CCNGCCACTCAGCTGCTGAAGCA	129S1	15	91972164	91972187	-	0	0	8	77	1	0	6	75	0	2	0	0	0	0	FALSE	0.4382980
CCNGCCACTCAGGAGGAGGACTC	129S1	2	163716710	163716733	-	0	0	1	23	1	0	1	26	1	2	0	0	0	0	FALSE	0.3571620
CCNGCCACTCAGGATAAACGAAA	B6	8	41004355	41004378	-	0	0	1	8	1	0	1	8	0	2	0	0	0	0	FALSE	0.4742120	Mtmr7
CCNGCCACTCAGGCGGCCCTACC	B6	14	33887126	33887149	-	0	0	1	7	1	0	0	6	0	2	0	0	0	0	FALSE	0.4376310
CCNGCCACTCAGGCGGCCCTGTC	129S1	14	33887126	33887149	-	0	0	2	10	1	0	1	10	0	2	0	0	0	0	FALSE	0.4118420
CCNGCCACTCAGGGGGAATGCTA	129S1	17	41283671	41283694	-	0	0	1	4	1	0	0	4	0	2	0	0	0	0	FALSE	0.3317530
CCNGCCACTCAGTGCAGTGAGCA	129S1	1	168772559	168772582	-	0	0	0	24	1	0	0	25	1	2	0	0	0	0	FALSE	0.3938850
CCNGCCACTCAGTGGTGTGGTGT	B6	14	84285676	84285699	-	0	0	1	42	1	0	1	42	0	5	0	0	0	0	FALSE	0.5258890
CCNGCCACTCAGTTTTACCCTGT	129S1	18	59697151	59697174	-	0	0	27	64	1	0	26	67	0	2	0	0	0	0	FALSE	0.5371020
CCNGCCACTCATAAGAAACAAGG	129S1	2	180421581	180421604	-	0	0	0	7	1	0	0	8	1	1	0	0	0	0	FALSE	0.3736090
CCNGCCACTCATGCATTTTACCC	129S1	3	156097600	156097623	-	0	0	1	8	1	0	0	7	0	2	0	0	0	0	FALSE	0.4495590
CCNGCCACTCATGTGCACTCTGG	B6	7	49928470	49928493	-	0	0	1	15	1	0	1	17	1	1	0	0	0	0	FALSE	0.5286450
CCNGCCACTCATGTGGCCAGCTG	B6	3	130790111	130790134	-	0	0	1	17	1	0	1	17	0	0	0	0	0	1	FALSE	0.5123690
CCNGCCACTCATTGGCCATTCTG	129S1	15	41243292	41243315	-	0	0	1	24	1	0	1	23	1	2	0	0	0	0	FALSE	0.5498550
CCNGCCACTCATTTCCTGGTTTA	B6	9	107290204	107290227	-	0	0	1	21	1	0	1	20	1	2	0	0	0	0	FALSE	0.5922570
CCNGCCACTCCAAACTATTATTC	129S1	6	30187599	30187622	-	0	0	1	7	1	0	1	7	1	2	0	0	0	0	FALSE	0.5603090
CCNGCCACTCCAAGTAGTTGGCG	129S1	8	90729802	90729825	-	0	0	0	0	1	0	0	0	1	1	0	0	0	0	FALSE	0.3393690
CCNGCCACTCCACCCCTAAGAGG	129S1	12	28590763	28590786	-	0	0	1	25	1	0	1	24	0	0	0	0	0	1	FALSE	0.1569470
CCNGCCACTCCACGTCACTAAGT	B6	2	94318972	94318995	-	0	0	1	0	1	0	1	0	1	1	0	0	0	0	FALSE	0.4380020
CCNGCCACTCCACTCTTCTGCCT	129S1	17	75319456	75319479	-	0	0	7	45	1	0	3	49	0	2	0	0	0	0	FALSE	0.3892340
CCNGCCACTCCAGCCTCATAGGT	129S1	10	93467459	93467482	-	0	0	2	32	1	0	2	30	1	1	0	0	0	0	FALSE	0.4102260
CCNGCCACTCCAGTTCCTGTCAG	B6	17	4813834	4813857	-	0	0	3	21	1	0	2	20	0	2	0	0	0	0	FALSE	0.4952690
CCNGCCACTCCATATCCCCCATA	129S1	3	3157808	3157831	-	0	0	4	20	1	0	5	19	1	5	0	0	0	0	TRUE	0.4614950
CCNGCCACTCCATCTATACTGTT	B6	17	68330299	68330322	-	0	0	2	7	1	0	1	6	0	2	0	0	0	0	FALSE	0.4897960
CCNGCCACTCCATCTGGACTGTT	129S1	17	68330299	68330322	-	0	0	3	17	1	0	2	17	0	2	0	0	0	0	FALSE	0.4667600
CCNGCCACTCCATGCTTCTAGGT	B6	2	163749954	163749977	-	0	0	10	29	1	0	10	25	1	3	0	0	0	0	FALSE	0.3954900
CCNGCCACTCCATTTTTTTTTCT	129S1	9	56350326	56350349	-	0	0	6	178	1	0	8	178	0	0	0	0	0	1	FALSE	0.4159410
CCNGCCACTCCATTTTTTTTTTC	B6	9	56350326	56350349	-	0	0	7	155	1	0	7	147	0	0	0	0	0	1	FALSE	0.3769840
CCNGCCACTCCCAATTCCTCACA	129S1	5	6072194	6072217	-	0	0	4	67	1	0	3	64	0	2	0	0	0	0	FALSE	0.3576270
CCNGCCACTCCCACTGCTCAAGC	129S1	18	7824792	7824815	-	0	0	1	261	1	0	1	258	1	4	0	0	0	0	TRUE	0.4402070
CCNGCCACTCCCAGGGCTGGATT	B6	2	163702806	163702829	-	0	0	2	17	1	0	1	17	0	1	0	0	0	1	FALSE	0.4307310	Rims4
CCNGCCACTCCCATCCCTTTACT	B6	4	124276648	124276671	-	0	0	1	33	1	0	0	32	0	0	0	0	1	0	FALSE	0.3787530
CCNGCCACTCCCATGACGGTCTC	B6	12	100962829	100962852	-	0	0	0	3	1	0	0	3	1	2	0	0	0	0	FALSE	0.4286820
CCNGCCACTCCCATGATGATTTT	129S1	16	80438891	80438914	-	0	0	2	19	1	0	1	18	0	3	0	0	0	0	FALSE	0.4904330
CCNGCCACTCCCCATTTGTGTAA	129S1	8	80926756	80926779	-	0	0	2	13	1	0	3	12	1	1	0	0	0	0	FALSE	0.4722570
CCNGCCACTCCCCCCCAACATAT	129S1	4	86098065	86098088	-	0	0	0	22	1	0	0	21	0	0	0	0	0	1	FALSE	0.4349990
CCNGCCACTCCCGACCCTCACAG	129S1	5	112814046	112814069	-	0	0	2	16	1	0	1	16	0	1	0	0	0	1	FALSE	0.4268620
CCNGCCACTCCCGCCACAGTCAC	B6	13	97085473	97085496	-	0	0	0	16	1	0	1	17	1	1	0	0	0	0	FALSE	0.4550940	Gcnt4
CCNGCCACTCCCTACCTTCCCAT	129S1	9	83593583	83593606	-	0	0	5	67	1	0	3	64	0	0	0	0	1	1	FALSE	0.4392080
CCNGCCACTCCCTAGAACTGATA	B6	1	134693088	134693111	-	0	0	0	6	1	0	0	8	1	1	0	0	0	0	FALSE	0.3847780
CCNGCCACTCCCTGCTGAGGTCT	B6	6	118978778	118978801	-	0	0	2	76	1	0	2	83	0	0	0	0	1	0	FALSE	0.3744770
CCNGCCACTCCTAAATCTCTACT	B6	16	72247221	72247244	-	0	0	1	7	1	0	0	8	0	2	0	0	0	0	FALSE	0.5089680
CCNGCCACTCCTACTTCTCTACT	129S1	16	72247221	72247244	-	0	0	4	44	1	0	3	44	0	2	0	0	0	0	FALSE	0.5027940
CCNGCCACTCCTAGCCAATCTGC	129S1	5	88384780	88384803	-	0	0	1	12	1	0	0	11	0	2	0	0	0	0	FALSE	0.5024810
CCNGCCACTCCTCAGGCTTCATA	129S1	11	57321202	57321225	-	0	0	1	13	1	0	0	14	0	2	0	0	0	0	FALSE	0.4665130
CCNGCCACTCCTCCCAGCTAGTT	129S1	2	120762044	120762067	-	0	0	10	39	1	0	10	41	1	1	0	0	0	0	FALSE	0.3812270
CCNGCCACTCCTCCCTTGACGAC	129S1	19	21483550	21483573	-	0	0	2	9	1	0	1	9	0	2	0	0	0	0	FALSE	0.3827520
CCNGCCACTCCTCGACTGCCGGC	B6	9	105349280	105349303	-	0	0	1	3	1	0	0	3	1	1	0	0	0	0	FALSE	0.4397690
CCNGCCACTCCTGAATCCAAAAA	129S1	4	135111361	135111384	-	0	0	0	15	1	0	0	16	0	4	0	0	0	0	FALSE	0.4704550
CCNGCCACTCCTGACCCTCACAC	B6	5	112814046	112814069	-	0	0	1	27	1	0	0	27	0	1	0	0	0	1	FALSE	0.4994270
CCNGCCACTCCTGCCTCACGTGT	B6	7	67634888	67634911	-	0	0	5	48	1	0	4	49	0	2	0	0	0	0	FALSE	0.4658490
CCNGCCACTCCTGCTGAGTTCTA	B6	7	128080137	128080160	-	0	0	1	21	1	0	1	21	1	1	0	0	0	0	FALSE	0.4904390
CCNGCCACTCCTGCTTCTGGTGC	129S1	8	5968318	5968341	-	0	0	6	93	1	0	5	87	0	2	0	0	0	0	FALSE	0.3649140
CCNGCCACTCCTGGATCCATCAA	129S1	1	151254427	151254450	-	0	0	1	10	1	0	0	11	0	2	0	0	0	0	FALSE	0.4002900
CCNGCCACTCCTTAAGGCTCGTG	B6	8	74684305	74684328	-	0	0	1	4	1	0	0	4	0	2	0	0	0	0	FALSE	0.4808610
CCNGCCACTCCTTAGGGCTTGTG	129S1	8	74684305	74684328	-	0	0	1	3	1	0	0	3	0	2	0	0	0	0	FALSE	0.4690820
CCNGCCACTCCTTCCTGGGTTCC	129S1	7	121902638	121902661	-	0	0	2	62	1	0	2	62	0	0	0	0	0	0	FALSE	0.4306930
CCNGCCACTCGAAGCCTTCTGCC	129S1	15	79916459	79916482	-	0	0	0	10	1	0	0	7	0	0	0	0	0	0	FALSE	0.4375840
CCNGCCACTCGACAGCTAACTCC	B6	12	28590763	28590786	-	0	0	0	3	1	0	0	3	0	0	0	0	0	1	FALSE	0.2942090
CCNGCCACTCGAGTCTACCATGT	B6	8	31524190	31524213	-	0	0	0	8	1	0	0	7	0	3	0	0	0	0	FALSE	0.5078000
CCNGCCACTCGCAGAGAGTGGAA	129S1	12	52603121	52603144	-	0	0	2	2	1	0	1	2	0	2	0	0	0	0	FALSE	0.4518380
CCNGCCACTCGCCGCTGCGCTCC	129S1	6	137169717	137169740	-	0	0	1	16	1	0	0	17	0	2	0	0	0	0	FALSE	0.5086950
CCNGCCACTCGCCTCTAATTCTC	B6	7	18402803	18402826	-	0	0	1	14	1	0	1	13	0	3	0	0	0	0	FALSE	0.4107570
CCNGCCACTCGCGGTCCCCGCTG	B6	4	148151792	148151815	-	0	0	1	10	1	0	0	10	0	2	0	0	0	0	FALSE	0.4017880
CCNGCCACTCGCTATAATCTGAT	129S1	14	118638790	118638813	-	0	0	1	4	1	0	0	4	0	2	0	0	0	0	FALSE	0.5197000
CCNGCCACTCGGGAAGCTGTAGC	129S1	18	59076142	59076165	-	0	0	4	57	1	0	4	59	1	2	0	0	0	0	FALSE	0.5155180
CCNGCCACTCGTACACTGGATCC	B6	1	191616956	191616979	-	0	0	1	1	1	0	0	1	0	2	0	0	0	0	FALSE	0.4689780
CCNGCCACTCGTGTTTCTTTGCC	B6	1	152499863	152499886	-	0	0	0	68	1	0	0	65	1	1	0	0	0	0	FALSE	0.4218220
CCNGCCACTCGTTTCCCATGTAC	B6	14	32315719	32315742	-	0	0	0	7	1	0	0	7	0	0	0	0	0	1	FALSE	0.5766650
CCNGCCACTCTACAAGACCCATG	B6	9	58710749	58710772	-	0	0	2	6	1	0	1	6	0	2	0	0	0	0	FALSE	0.4912200
CCNGCCACTCTACCCCAACCTCT	B6	8	84646029	84646052	-	0	0	1	29	1	0	1	29	1	1	0	0	0	0	FALSE	0.4750670
CCNGCCACTCTACCCTCAGTGGA	129S1	8	4246331	4246354	-	0	0	0	14	1	0	0	16	1	1	0	0	0	0	FALSE	0.5200800
CCNGCCACTCTACTTTTTACTCT	B6	13	92353441	92353464	-	0	0	0	28	1	0	0	27	0	0	0	0	1	0	FALSE	0.4812130
CCNGCCACTCTAGCCTTAAAGAA	129S1	7	134720783	134720806	-	0	0	1	14	1	0	0	15	0	2	0	0	0	0	FALSE	0.3782010
CCNGCCACTCTATACTGATACTT	B6	14	13284135	13284158	-	0	0	1	4	1	0	0	4	0	2	0	0	0	0	FALSE	0.4667540
CCNGCCACTCTATAGGTGAAGGC	B6	6	4877191	4877214	-	0	0	1	11	1	0	1	10	1	2	0	0	0	0	FALSE	0.4907090
CCNGCCACTCTATATTTCTTAAG	129S1	9	69492662	69492685	-	0	0	2	20	1	0	2	21	1	1	0	0	0	0	FALSE	0.4959550
CCNGCCACTCTCACTTCGAATCA	B6	8	16778295	16778318	-	0	0	0	5	1	0	0	5	1	1	0	0	0	0	FALSE	0.4593550
CCNGCCACTCTCAGCTACGCTGT	129S1	15	79878840	79878863	-	0	0	0	13	1	0	0	13	1	1	0	0	0	0	FALSE	0.5219430
CCNGCCACTCTCATGACTTCTGC	B6	7	63540668	63540691	-	0	0	0	22	1	0	0	20	1	4	0	0	0	0	FALSE	0.4860410	Klf13
CCNGCCACTCTCCAGTTTTTGAA	129S1	14	46041622	46041645	-	0	0	0	20	1	0	0	18	0	0	0	0	0	0	FALSE	0.4570590
CCNGCCACTCTCCATTCACTGCG	B6	5	97978848	97978871	-	0	0	1	14	1	0	1	14	1	1	0	0	0	0	FALSE	0.4937170
CCNGCCACTCTCCCGGTCTTCCC	B6	8	89775328	89775351	-	0	0	2	26	1	0	1	23	0	2	0	0	0	0	FALSE	0.3774360
CCNGCCACTCTCCTAACCGATCC	129S1	13	21101566	21101589	-	0	0	1	6	1	0	0	5	0	2	0	0	0	0	FALSE	0.4871760
CCNGCCACTCTCCTATCATTTTT	B6	1	135739826	135739849	-	0	0	3	21	1	0	3	21	1	1	0	0	0	0	FALSE	0.5508210
CCNGCCACTCTCGACCTTGGCCA	B6	5	124520721	124520744	-	0	0	1	12	1	0	0	11	0	2	0	0	0	0	FALSE	0.4538560
CCNGCCACTCTCGAGCCTGGATG	B6	1	176325714	176325737	-	0	0	0	7	1	0	0	7	0	0	0	0	0	1	FALSE	0.4744050
CCNGCCACTCTCTAACCCTCCAG	B6	9	48817194	48817217	-	0	0	1	12	1	0	1	13	0	0	0	0	0	1	FALSE	0.4951770
CCNGCCACTCTCTAAGACTTATT	B6	14	53771312	53771335	-	0	0	1	18	1	0	0	19	0	2	0	0	1	0	FALSE	0.4233540
CCNGCCACTCTCTACTGACACTT	129S1	14	13284135	13284158	-	0	0	4	14	1	0	2	14	0	2	0	0	0	0	FALSE	0.4580140
CCNGCCACTCTCTCCAACCAGTA	129S1	3	126829919	126829942	-	0	0	1	15	1	0	1	14	1	1	0	0	0	0	FALSE	0.4128320
CCNGCCACTCTCTCGCTTCTCCT	129S1	8	85943024	85943047	-	0	0	3	39	1	0	3	39	0	2	0	0	0	0	FALSE	0.4741600
CCNGCCACTCTCTGGCTGCTCCT	129S1	11	116997156	116997179	-	0	0	1	58	1	0	2	65	0	1	0	0	0	1	FALSE	0.4233430
CCNGCCACTCTCTGTGAAGCAGT	B6	15	34511801	34511824	-	0	0	3	17	1	0	2	17	0	2	0	0	0	0	FALSE	0.5095130
CCNGCCACTCTCTTCTGGGCCCC	B6	9	20806455	20806478	-	0	0	4	38	1	0	3	36	0	2	0	0	0	0	FALSE	0.5036880	Eif3g
CCNGCCACTCTGAAATGGTATTG	B6	11	56991576	56991599	-	0	0	0	8	1	0	0	8	1	2	0	0	0	0	FALSE	0.3988710
CCNGCCACTCTGACTCACTTGTC	129S1	5	147067567	147067590	-	0	0	1	17	1	0	0	19	0	2	0	0	0	0	FALSE	0.4336950
CCNGCCACTCTGAGCCACCATCT	129S1	9	62521517	62521540	-	0	0	1	21	1	0	0	23	0	2	0	0	0	0	FALSE	0.5697640
CCNGCCACTCTGAGCCAGCGTCT	B6	9	62521517	62521540	-	0	0	1	13	1	0	0	14	0	2	0	0	0	0	FALSE	0.5601290
CCNGCCACTCTGATCTTAACACT	B6	13	64495547	64495570	-	0	0	0	13	1	0	0	12	1	1	0	0	0	0	FALSE	0.5231480
CCNGCCACTCTGATGCAAGAGAG	129S1	9	115404688	115404711	-	0	0	1	11	1	0	0	13	0	2	0	0	0	0	FALSE	0.4894730
CCNGCCACTCTGCAATGTGGCTT	B6	14	8191450	8191473	-	0	0	1	17	1	0	1	16	1	2	0	0	0	0	FALSE	0.5288200
CCNGCCACTCTGCAGGTTGCCAG	129S1	9	106717445	106717468	-	0	0	3	14	1	0	2	16	0	2	0	0	0	0	FALSE	0.4279960
CCNGCCACTCTGCATGTACACAT	B6	8	73088667	73088690	-	0	0	4	36	1	0	4	33	0	3	0	0	0	0	FALSE	0.4968850
CCNGCCACTCTGCATTGTACCAT	129S1	3	85044495	85044518	-	0	0	1	13	1	0	0	13	0	2	0	0	0	0	FALSE	0.4821940
CCNGCCACTCTGCCATAACTTGG	B6	3	69604050	69604073	-	0	0	3	12	1	0	2	11	0	2	0	0	0	0	FALSE	0.4539570
CCNGCCACTCTGGAATAAGGCAC	129S1	16	29596869	29596892	-	0	0	0	8	1	0	0	8	1	2	0	0	0	1	FALSE	0.4006180
CCNGCCACTCTGGATAGTAGAAA	129S1	4	43066673	43066696	-	0	0	1	14	1	0	0	13	0	3	0	0	0	0	FALSE	0.5287300
CCNGCCACTCTGGATATATCTGG	129S1	4	101050048	101050071	-	0	0	1	7	1	0	1	8	0	0	0	0	0	1	FALSE	0.5350630
CCNGCCACTCTGGATATATTGCT	B6	4	101050048	101050071	-	0	0	0	9	1	0	0	9	0	0	0	0	0	1	FALSE	0.5275680
CCNGCCACTCTGGTCTTTTCAGG	129S1	5	30461348	30461371	-	0	0	2	23	1	0	2	26	1	1	0	0	0	0	FALSE	0.5056130
CCNGCCACTCTGGTTCTGCAGGG	B6	1	171507759	171507782	-	0	0	4	35	1	0	3	34	0	2	0	0	0	0	TRUE	0.4471800
CCNGCCACTCTGTGGAGTAAGGC	B6	16	29596869	29596892	-	0	0	2	8	1	0	2	8	1	2	0	0	0	1	FALSE	0.4617990
CCNGCCACTCTGTTTTCTTGCTG	129S1	13	29314121	29314144	-	0	0	3	32	1	0	3	31	1	1	0	0	0	0	FALSE	0.4399930
CCNGCCACTCTTAAAATTCAAGT	129S1	8	101577449	101577472	-	0	0	0	12	1	0	0	11	0	0	0	0	0	1	FALSE	0.4611130
CCNGCCACTCTTAAGTGCCCATG	B6	4	141064268	141064291	-	0	0	1	9	1	0	1	9	1	1	0	0	0	0	FALSE	0.5201720
CCNGCCACTCTTACAGTATGAGC	129S1	6	56196298	56196321	-	0	0	0	6	1	0	0	6	1	1	0	0	0	1	FALSE	0.4733620
CCNGCCACTCTTCATGTAAGCAT	129S1	8	73088667	73088690	-	0	0	2	64	1	0	2	64	0	3	0	0	0	0	FALSE	0.5248810
CCNGCCACTCTTCCCAGTCTGAC	B6	14	14110821	14110844	-	0	0	3	52	1	0	1	52	0	2	0	0	0	0	FALSE	0.4597900
CCNGCCACTCTTCCGTGCCATTG	B6	5	13330285	13330308	-	0	0	0	11	1	0	0	10	0	3	0	0	0	0	FALSE	0.4511750
CCNGCCACTCTTCCTTCTTCACC	B6	4	10777243	10777266	-	0	0	8	83	1	0	8	82	1	1	0	0	0	0	FALSE	0.4938140
CCNGCCACTCTTCGTAGAGTGAT	129S1	13	92353441	92353464	-	0	0	0	5	1	0	0	5	0	0	0	0	1	0	FALSE	0.5166930
CCNGCCACTCTTCTAGGCAGAAC	129S1	19	19945294	19945317	-	0	0	2	12	1	0	2	12	1	1	0	0	0	0	FALSE	0.5381750
CCNGCCACTCTTGATCAACAATT	B6	8	34789398	34789421	-	0	0	0	79	1	0	2	81	0	3	0	0	0	1	FALSE	0.4800240
CCNGCCACTCTTGCAGCAAGTCA	129S1	14	79158371	79158394	-	0	0	1	5	1	0	1	5	0	0	0	0	0	1	FALSE	0.3098040
CCNGCCACTCTTTCGGTAAACTT	B6	8	34047568	34047591	-	0	0	3	3	1	0	2	3	0	2	0	0	0	0	FALSE	0.4959340
CCNGCCACTCTTTCGTCAGGCCC	B6	2	76000790	76000813	-	0	0	0	8	1	0	0	9	1	2	0	0	0	0	FALSE	0.5186490
CCNGCCACTCTTTCTGTAAGCTT	129S1	8	34047568	34047591	-	0	0	3	27	1	0	2	29	0	2	0	0	0	0	FALSE	0.5145330
CCNGCCACTCTTTCTTTTCACGA	B6	X	71195276	71195299	-	0	0	1	11	1	0	1	11	1	1	0	0	0	0	FALSE	0.5410420
CCNGCCACTCTTTGTGAAACAGT	129S1	15	34511801	34511824	-	0	0	2	17	1	0	1	17	0	2	0	0	0	0	FALSE	0.5178830
CCNGCCACTGAAAATGTCCTTTT	129S1	5	146467188	146467211	-	0	0	2	27	1	0	1	25	0	2	0	0	0	0	TRUE	0.4045340
CCNGCCACTGAAACTCTACCCCC	129S1	7	113698478	113698501	-	0	0	1	14	1	0	1	16	0	0	0	0	0	1	FALSE	0.4803160
CCNGCCACTGAAACTGTGCACCT	B6	1	175198768	175198791	-	0	0	1	6	1	0	1	7	1	1	0	0	0	0	FALSE	0.5152810
CCNGCCACTGAAAGGGAAAACTT	129S1	4	15936426	15936449	-	0	0	2	13	1	0	2	12	1	1	0	0	0	0	FALSE	0.4352120
CCNGCCACTGAAAGGTGAGGCTG	129S1	4	131606261	131606284	-	0	0	0	22	1	0	0	23	0	1	0	0	1	0	FALSE	0.3939400
CCNGCCACTGAACCACTTGGTGG	B6	6	50412572	50412595	-	0	0	1	10	1	0	1	12	1	1	0	0	0	0	FALSE	0.4027030
CCNGCCACTGAACTGCTTCAAGA	129S1	2	74300463	74300486	-	0	0	3	17	1	0	3	17	0	0	0	0	0	1	FALSE	0.5196450
CCNGCCACTGAACTGCTTGCTTC	B6	2	74300463	74300486	-	0	0	6	25	1	0	6	24	0	0	0	0	0	1	FALSE	0.5157360
CCNGCCACTGAAGAACACCTGCC	B6	9	106147085	106147108	-	0	0	0	23	1	0	0	24	1	2	0	0	0	0	FALSE	0.4914820
CCNGCCACTGAAGAAGGCTCCAG	129S1	1	185293850	185293873	-	0	0	0	17	1	0	0	18	1	1	0	0	0	0	FALSE	0.2864640
CCNGCCACTGAAGAGGAATAAGT	B6	8	15579391	15579414	-	0	0	0	15	1	0	0	14	0	0	0	0	0	1	FALSE	0.4781640
CCNGCCACTGAAGCCACCTTCAA	129S1	1	151012879	151012902	-	0	0	1	17	1	0	0	18	0	2	0	0	0	0	FALSE	0.4305810
CCNGCCACTGAAGCGGTGGTACT	129S1	8	33854861	33854884	-	0	0	1	1	1	0	0	1	0	2	0	0	0	0	FALSE	0.5007700
CCNGCCACTGAAGCTGAGTATAA	B6	1	172398011	172398034	-	0	0	1	8	1	0	2	6	0	0	0	0	1	0	FALSE	0.5047550
CCNGCCACTGAAGGCATCTGACT	B6	4	125687533	125687556	-	0	0	1	30	1	0	2	31	0	1	0	0	0	1	FALSE	0.5097460
CCNGCCACTGAAGGGCATCAGCA	B6	17	24563856	24563879	-	0	0	1	13	1	0	1	15	1	1	0	0	0	0	FALSE	0.3584470
CCNGCCACTGACAAAGTGGGGGT	129S1	9	88393303	88393326	-	0	0	2	10	1	0	1	11	0	0	0	1	0	1	FALSE	0.3968210
CCNGCCACTGACAACAGGAGAGA	B6	4	133896600	133896623	-	0	0	3	24	1	0	3	27	0	0	0	0	0	1	FALSE	0.4190800
CCNGCCACTGACAATTTCCTTTT	B6	5	146467188	146467211	-	0	0	4	23	1	0	3	23	0	2	0	0	0	0	TRUE	0.4653860
CCNGCCACTGACACAGCTCTGTT	B6	14	48399243	48399266	-	0	0	0	19	1	0	0	19	0	0	0	0	0	1	FALSE	0.4853080
CCNGCCACTGACAGCTCTGTTGA	129S1	14	48399243	48399266	-	0	0	1	13	1	0	2	13	0	0	0	0	0	1	FALSE	0.5490610
CCNGCCACTGACAGGAGAGAGCC	129S1	4	133896600	133896623	-	0	0	0	16	1	0	1	16	0	0	0	0	0	1	FALSE	0.3913460
CCNGCCACTGACCATGTTTATAG	B6	8	122555305	122555328	-	0	0	1	6	1	0	1	6	1	2	0	0	0	0	FALSE	0.5262680
CCNGCCACTGACCCAGTGCTGAC	129S1	6	114268853	114268876	-	0	0	0	27	1	0	1	25	0	0	0	0	0	1	FALSE	0.3877460
CCNGCCACTGACCCGGAGGAGAT	129S1	5	5365731	5365754	-	0	0	1	6	1	0	0	6	0	2	0	0	0	0	FALSE	0.4074260
CCNGCCACTGACCGCAGATTCTC	B6	14	7877009	7877032	-	0	0	2	8	1	0	1	7	0	2	0	0	0	0	FALSE	0.4852900
CCNGCCACTGACCTCAGACGCAA	129S1	15	78531281	78531304	-	0	0	0	11	1	0	0	10	0	3	0	0	0	0	FALSE	0.5089810
CCNGCCACTGACCTTCTGCCCAC	129S1	17	25382560	25382583	-	0	0	1	25	1	0	1	22	1	1	0	0	0	0	FALSE	0.4467920	Ccdc154
CCNGCCACTGACTATCTGAACAT	129S1	9	87115534	87115557	-	0	0	0	6	1	0	0	6	1	1	0	0	0	0	FALSE	0.5073810
CCNGCCACTGACTCAGAATTTGC	129S1	18	41576656	41576679	-	0	0	0	12	1	0	0	12	1	1	0	0	0	0	FALSE	0.4714670
CCNGCCACTGACTCATCATCTAC	129S1	12	29006218	29006241	-	0	0	1	12	1	0	0	12	0	2	0	0	0	0	FALSE	0.6148220
CCNGCCACTGACTCGACGCGTGA	B6	13	104590453	104590476	-	0	0	0	3	1	0	0	3	1	1	0	0	0	0	FALSE	0.4806780
CCNGCCACTGACTCTCATTACAC	129S1	14	48066039	48066062	-	0	0	0	9	1	0	0	10	1	1	0	0	0	0	FALSE	0.5613500
CCNGCCACTGACTGCGGATTCTC	129S1	14	7877009	7877032	-	0	0	1	6	1	0	0	6	0	2	0	0	0	0	FALSE	0.5186640
CCNGCCACTGACTGCTCACTTTC	B6	3	81487566	81487589	-	0	0	1	18	1	0	0	19	0	2	0	0	0	0	FALSE	0.5268660
CCNGCCACTGACTGGTTTTTATA	129S1	3	36502111	36502134	-	0	0	3	16	1	0	1	16	0	2	0	0	0	0	FALSE	0.5176450
CCNGCCACTGACTTGATGGCCAG	129S1	4	8137969	8137992	-	0	0	6	46	1	0	5	48	0	2	0	0	0	0	FALSE	0.5355870
CCNGCCACTGAGAGCTACTCCAG	129S1	9	40137078	40137101	-	0	0	2	13	1	0	1	13	0	2	0	0	0	0	FALSE	0.4041500
CCNGCCACTGAGAGGTAGGAATG	B6	7	45684611	45684634	-	0	0	1	7	1	0	1	7	0	0	0	0	0	1	FALSE	0.5022360
CCNGCCACTGAGATATACTCCAG	B6	9	40137078	40137101	-	0	0	4	33	1	0	3	32	0	2	0	0	0	0	FALSE	0.4779550
CCNGCCACTGAGATGTAACCAGG	B6	5	97225736	97225759	-	0	0	2	9	1	0	2	9	1	1	0	0	0	0	FALSE	0.5131970
CCNGCCACTGAGATTTAAACTGT	129S1	4	56292354	56292377	-	0	0	1	11	1	0	1	11	1	1	0	0	0	0	FALSE	0.5455840
CCNGCCACTGAGCAGCTACCTTG	B6	2	172876700	172876723	-	0	0	56	36	1	0	55	36	0	2	0	0	0	0	FALSE	0.4587030
CCNGCCACTGAGGCTCCAGTTCT	B6	18	32522267	32522290	-	0	0	2	28	1	0	3	25	0	2	0	0	0	1	FALSE	0.5253820
CCNGCCACTGAGGGACTCACAGT	129S1	6	56632882	56632905	-	0	0	2	9	1	0	2	9	1	1	0	0	0	0	FALSE	0.5277940
CCNGCCACTGAGGGCTCACTTTC	129S1	3	81487566	81487589	-	0	0	1	9	1	0	0	8	0	2	0	0	0	0	FALSE	0.4869590
CCNGCCACTGAGGGGCCTTTCTA	B6	7	80598067	80598090	-	0	0	1	22	1	0	0	21	0	2	0	0	0	0	FALSE	0.5287110
CCNGCCACTGAGTAATGTTAGTG	B6	2	121666595	121666618	-	0	0	0	4	1	0	0	4	1	1	0	0	0	0	FALSE	0.5345700
CCNGCCACTGAGTATACTGAACA	129S1	5	128706692	128706715	-	0	0	1	11	1	0	1	10	1	2	0	0	0	0	FALSE	0.5976230
CCNGCCACTGAGTCTTCCCTGCC	B6	7	139180090	139180113	-	0	0	2	71	1	0	3	68	0	0	0	0	0	1	FALSE	0.5204430
CCNGCCACTGAGTGTCCACCATT	129S1	4	44032946	44032969	-	0	0	0	13	1	0	0	13	1	2	0	1	0	1	FALSE	0.5182640
CCNGCCACTGATACTTAAAGCAC	129S1	9	110977937	110977960	-	0	0	1	5	1	0	1	5	0	2	0	0	0	1	FALSE	0.5615820
CCNGCCACTGATCAGTAAGAGCC	129S1	8	92425326	92425349	-	0	0	0	5	1	0	0	5	1	1	0	0	0	0	FALSE	0.4940200
CCNGCCACTGATCCCTCCCTGTC	129S1	11	67233468	67233491	-	0	0	2	33	1	0	1	31	0	2	0	0	0	0	FALSE	0.4589640
CCNGCCACTGATCTGACCCTCTC	129S1	14	34807596	34807619	-	0	0	1	15	1	0	1	14	0	2	0	0	1	0	FALSE	0.5388210
CCNGCCACTGATCTTAGCTACTA	B6	14	16268514	16268537	-	0	0	2	8	1	0	2	8	1	1	0	0	0	0	FALSE	0.5456320
CCNGCCACTGATGTCTTTTGGAT	129S1	7	58257871	58257894	-	0	0	1	8	1	0	1	8	0	0	0	0	0	0	FALSE	0.5983520
CCNGCCACTGATGTGATGCATGT	B6	2	102250136	102250159	-	0	0	0	12	1	0	0	12	0	4	0	0	0	0	FALSE	0.5552740
CCNGCCACTGATTTGATGCACAC	129S1	2	102250136	102250159	-	0	0	0	7	1	0	0	7	0	4	0	0	0	0	FALSE	0.5460170
CCNGCCACTGATTTGCTCAGAGA	129S1	19	59761306	59761329	-	0	0	2	8	1	0	1	7	0	2	0	0	0	0	FALSE	0.3981950
CCNGCCACTGATTTTTAGTCATA	129S1	18	30762094	30762117	-	0	0	0	16	1	0	0	16	0	0	0	0	0	1	FALSE	0.5176350
CCNGCCACTGATTTTTTAGTCAT	B6	18	30762094	30762117	-	0	0	0	12	1	0	0	11	0	0	0	0	0	1	FALSE	0.5198750
CCNGCCACTGCAAAGGAATAATG	129S1	17	11586198	11586221	-	0	0	2	8	1	0	1	7	0	2	0	0	0	0	FALSE	0.3383740
CCNGCCACTGCAAAGGTCCTGAA	B6	14	54124193	54124216	-	0	0	3	13	1	0	3	13	0	0	0	0	0	1	FALSE	0.3852840
CCNGCCACTGCAAGGCTAAAACT	129S1	7	50614955	50614978	-	0	0	3	6	1	0	2	7	0	2	0	0	0	0	FALSE	0.4146380
CCNGCCACTGCAAGGGAATAATA	B6	17	11586198	11586221	-	0	0	4	6	1	0	3	6	0	2	0	0	0	0	FALSE	0.3948050
CCNGCCACTGCAAGGTTAACATC	129S1	9	86743965	86743988	-	0	0	0	11	1	0	0	10	1	1	0	0	0	0	FALSE	0.5907280
CCNGCCACTGCAAGTTCAGAAAG	B6	8	89657680	89657703	-	0	0	2	35	1	0	2	32	0	3	0	0	0	0	FALSE	0.4015520
CCNGCCACTGCAATATCAAATGT	129S1	3	79046073	79046096	-	0	0	0	11	1	0	0	12	1	1	0	0	0	0	FALSE	0.4955300
CCNGCCACTGCAATGAGAAAACT	129S1	12	10079381	10079404	-	0	0	3	17	1	0	2	18	1	1	0	0	0	0	FALSE	0.4616390
CCNGCCACTGCAATTGGATCTTT	B6	7	116239967	116239990	-	0	0	2	10	1	0	1	10	0	2	0	0	0	0	FALSE	0.5552200
CCNGCCACTGCACAAGGAAAACA	129S1	1	7650699	7650722	-	0	0	5	18	1	0	5	19	1	1	0	0	0	1	FALSE	0.4567370
CCNGCCACTGCACCCAAGGCCTC	129S1	3	127817236	127817259	-	0	0	2	15	1	0	3	16	0	1	0	0	0	1	FALSE	0.2141740
CCNGCCACTGCACTGGATTGTAG	B6	6	145301426	145301449	-	0	0	1	6	1	0	1	6	1	2	0	0	0	0	FALSE	0.5621230
CCNGCCACTGCAGAACACAGGGG	129S1	6	34108946	34108969	-	0	0	2	13	1	0	1	13	0	2	0	0	0	0	FALSE	0.4314960	Lrguk
CCNGCCACTGCAGAAGACAGGGA	B6	6	34108946	34108969	-	0	0	2	22	1	0	1	21	0	2	0	0	0	0	FALSE	0.4162790	Lrguk
CCNGCCACTGCAGCCTCTGCAGG	B6	15	25530451	25530474	-	0	0	3	52	1	0	3	51	1	1	0	0	0	0	FALSE	0.2007770
CCNGCCACTGCAGGTCGGAGACA	129S1	5	30920823	30920846	-	0	0	0	5	1	0	0	5	1	1	0	0	0	0	FALSE	0.5263310
CCNGCCACTGCATGCATACATAT	B6	7	45747627	45747650	-	0	0	2	20	1	0	2	21	1	2	0	0	0	0	FALSE	0.5632590	Kcnj11
CCNGCCACTGCATGCGCTGAGGA	129S1	5	119258341	119258364	-	0	0	0	6	1	0	0	6	1	1	0	0	0	0	FALSE	0.3637220
CCNGCCACTGCATTGCACTGTTT	129S1	19	43990235	43990258	-	0	0	2	14	1	0	2	15	0	0	0	0	1	0	FALSE	0.5295760
CCNGCCACTGCCAATTTTTTTGC	B6	11	71957588	71957611	-	0	0	0	13	1	0	0	11	0	2	0	0	1	0	FALSE	0.4534520
CCNGCCACTGCCACATACAGTTA	129S1	19	47441671	47441694	-	0	0	2	11	1	0	1	11	0	2	0	0	0	0	FALSE	0.5725030
CCNGCCACTGCCACCGCCACCGG	B6	19	47949194	47949217	-	0	0	8	45	1	0	7	45	0	1	0	0	1	0	FALSE	0.4087710
CCNGCCACTGCCACCGCTAAGCT	B6	6	145381356	145381379	-	0	0	1	14	1	0	0	15	0	2	0	0	0	0	FALSE	0.3622890
CCNGCCACTGCCAGCAACACAGA	B6	18	15419610	15419633	-	0	0	3	32	1	0	2	29	0	2	0	0	0	0	FALSE	0.4002760
CCNGCCACTGCCAGCTAGACAGA	129S1	18	15419610	15419633	-	0	0	1	13	1	0	0	14	0	2	0	0	0	0	FALSE	0.4227840
CCNGCCACTGCCATCCGCACGGC	B6	7	36471706	36471729	-	0	0	1	5	1	0	0	5	0	2	0	0	0	0	FALSE	0.4849460	Tshz3
CCNGCCACTGCCATGGTGGCTCA	B6	7	17005878	17005901	-	0	0	7	88	1	0	7	87	0	0	0	1	0	1	FALSE	0.4789490
CCNGCCACTGCCATGTACAGTTA	B6	19	47441671	47441694	-	0	0	2	12	1	0	1	11	0	2	0	0	0	0	FALSE	0.5719640
CCNGCCACTGCCATTTCTTCACT	129S1	3	39842488	39842511	-	0	0	2	37	1	0	2	35	0	1	0	0	0	1	FALSE	0.5189430
CCNGCCACTGCCCCAAGGGTTCT	129S1	14	73816217	73816240	-	0	0	1	26	1	0	1	26	1	1	0	0	0	1	FALSE	0.4311340
CCNGCCACTGCCCCCCCCCAATG	129S1	1	172053440	172053463	-	0	0	4	60	1	0	6	56	0	0	0	0	0	1	FALSE	0.2944690
CCNGCCACTGCCCCTTGTGTGAA	B6	17	25718832	25718855	-	0	0	0	26	1	0	0	26	0	0	0	0	0	1	FALSE	0.3586060
CCNGCCACTGCCCGCTGCCCTCT	129S1	5	66391239	66391262	-	0	0	14	55	1	0	12	52	0	0	0	0	0	1	FALSE	0.4018910
CCNGCCACTGCCCTCTGGTCCTC	129S1	18	62786687	62786710	-	0	0	2	40	1	0	2	37	1	1	0	0	0	0	FALSE	0.4831520
CCNGCCACTGCCCTTCTGTGTGC	B6	15	73912797	73912820	-	0	0	3	53	1	0	3	54	1	2	0	0	0	0	FALSE	0.5093880
CCNGCCACTGCCGCCGAAGGCTC	129S1	9	107342422	107342445	-	0	0	2	6	1	0	1	7	0	2	0	0	0	0	FALSE	0.3788350
CCNGCCACTGCCTCATCTGTGCT	B6	4	133230407	133230430	-	0	0	13	673	1	0	12	684	0	2	0	0	0	0	FALSE	0.4662950
CCNGCCACTGCCTCCTTAAGAGA	129S1	3	130726760	130726783	-	0	0	3	36	1	0	2	38	0	2	0	0	0	0	FALSE	0.4249190
CCNGCCACTGCCTTCAGCTCAGC	B6	7	36670828	36670851	-	0	0	1	32	1	0	1	30	1	1	0	0	0	0	FALSE	0.4267940
CCNGCCACTGCCTTTCTACAGCA	B6	13	69747364	69747387	-	0	0	0	16	1	0	0	16	1	1	0	0	0	0	FALSE	0.2928180
CCNGCCACTGCCTTTGGGTTAAG	129S1	1	121594007	121594030	-	0	0	1	19	1	0	1	19	2	3	0	0	0	0	FALSE	0.5144800
CCNGCCACTGCGAGGCTAGAACT	B6	7	50614955	50614978	-	0	0	1	7	1	0	0	7	0	2	0	0	0	0	FALSE	0.4018110
CCNGCCACTGCGCATCTGTGCAC	B6	18	33948200	33948223	-	0	0	0	6	1	0	0	5	1	3	0	0	0	0	FALSE	0.3196990
CCNGCCACTGCGCCCTTGCCCCA	B6	4	134516758	134516781	-	0	0	2	27	1	0	1	29	0	2	0	0	0	0	FALSE	0.3830570
CCNGCCACTGCGCGCTTTCATAG	129S1	7	118622832	118622855	-	0	0	1	3	1	0	0	3	0	2	0	0	0	0	FALSE	0.4273510
CCNGCCACTGCGGCACGAACCCG	B6	17	29263809	29263832	-	0	0	0	1	1	0	0	1	0	0	1	0	1	0	FALSE	0.4084330
CCNGCCACTGCGGCTTCCCCACC	129S1	2	52033203	52033226	-	0	0	9	69	1	0	8	68	0	2	0	0	0	0	FALSE	0.4151090
CCNGCCACTGCGTCTGCTCTTAA	B6	9	91300983	91301006	-	0	0	2	16	1	0	1	17	0	2	0	0	0	0	FALSE	0.5223900
CCNGCCACTGCTACACATCCGCT	129S1	10	126898446	126898469	-	0	0	0	9	1	0	0	9	0	3	0	0	0	0	FALSE	0.5356640
CCNGCCACTGCTATAGAGGCTTC	129S1	4	141242267	141242290	-	0	0	1	7	1	0	1	6	0	3	0	0	0	0	FALSE	0.5861260
CCNGCCACTGCTATGCTCCCAGC	129S1	17	57792989	57793012	-	0	0	3	23	1	0	2	22	0	2	0	0	0	0	FALSE	0.5716570
CCNGCCACTGCTATTTCCCCGCT	129S1	7	128416026	128416049	-	0	0	0	8	1	0	0	5	0	3	0	0	0	0	FALSE	0.5235590
CCNGCCACTGCTCCAGTACCAAG	129S1	8	35041855	35041878	-	0	0	10	72	1	0	10	72	1	1	0	0	0	0	FALSE	0.3498110
CCNGCCACTGCTCCCTTCCCTAG	129S1	6	130966998	130967021	-	0	0	9	26	1	0	7	24	0	3	0	0	0	0	TRUE	0.3975520
CCNGCCACTGCTCTGCAGTTAGA	129S1	17	24340144	24340167	-	0	0	3	23	1	0	2	24	0	2	0	0	0	0	FALSE	0.4603430
CCNGCCACTGCTGCCACCAACCA	129S1	12	72920247	72920270	-	0	0	9	81	1	0	9	80	1	1	0	0	0	0	FALSE	0.3519360
CCNGCCACTGCTGCCATGCATCC	129S1	3	37833699	37833722	-	0	0	3	19	1	0	3	17	1	1	0	0	0	0	FALSE	0.4509280
CCNGCCACTGCTGCCTCTGCCTA	B6	14	10791578	10791601	-	0	0	5	64	1	0	5	62	1	2	0	0	0	0	FALSE	0.4540490
CCNGCCACTGCTGCTGCAGAGTT	B6	18	77742543	77742566	-	0	0	3	34	1	0	3	36	0	0	0	0	0	1	FALSE	0.4534030
CCNGCCACTGCTGGACATGACCT	129S1	9	53950250	53950273	-	0	0	7	47	1	0	5	42	0	1	0	0	0	1	FALSE	0.4899930
CCNGCCACTGCTGGCGTTGCTAT	B6	4	111579972	111579995	-	0	0	1	13	1	0	1	14	1	1	0	0	0	0	FALSE	0.4090700
CCNGCCACTGCTGGGGGGCGTGG	129S1	9	87095378	87095401	-	0	0	1	17	1	0	0	16	0	0	0	0	1	0	FALSE	0.3010220
CCNGCCACTGCTGTGACCTGCCT	129S1	4	136160541	136160564	-	0	0	3	36	1	0	4	35	1	3	0	0	0	0	FALSE	0.5438670
CCNGCCACTGCTTCTCCTGGCTC	B6	17	46938082	46938105	-	0	0	9	69	1	0	8	71	1	1	0	0	0	0	FALSE	0.4984840
CCNGCCACTGCTTGGTATGGGGA	129S1	3	103695636	103695659	-	0	0	2	11	1	0	1	8	0	2	0	0	0	0	FALSE	0.4256630
CCNGCCACTGCTTGGTTTGAGGA	B6	3	103695636	103695659	-	0	0	2	15	1	0	1	15	0	2	0	0	0	0	FALSE	0.3835700
CCNGCCACTGCTTTCCAGTCCCT	B6	14	54061124	54061147	-	0	0	3	37	1	0	2	39	0	2	0	0	0	0	FALSE	0.5364540
CCNGCCACTGCTTTGGAGGCCAG	B6	13	69817962	69817985	-	0	0	3	26	1	0	2	27	0	2	0	0	0	0	FALSE	0.5201820
CCNGCCACTGGAAACCTTGGCAG	B6	4	39762942	39762965	-	0	0	4	36	1	0	3	32	0	4	0	0	0	0	FALSE	0.5018950
CCNGCCACTGGAAAGAGAGTGTA	B6	6	108718646	108718669	-	0	0	0	10	1	0	0	10	0	0	0	0	0	1	FALSE	0.3261150
CCNGCCACTGGAAAGAGTGTATG	129S1	6	108718646	108718669	-	0	0	0	10	1	0	0	8	0	0	0	0	0	1	FALSE	0.4515090
CCNGCCACTGGAAAGCATAAAAG	B6	2	132769815	132769838	-	0	0	2	17	1	0	1	16	0	2	0	0	0	0	FALSE	0.3388220
CCNGCCACTGGAACTGCTCTCTA	B6	1	134882303	134882326	-	0	0	1	12	1	0	1	12	0	0	1	0	1	0	FALSE	0.5732790
CCNGCCACTGGACAAGCCAGTGT	129S1	3	65282090	65282113	-	0	0	1	11	1	0	1	12	0	1	0	0	1	0	FALSE	0.4712110
CCNGCCACTGGAGAGCCTTCTGT	129S1	8	84129197	84129220	-	0	0	0	23	1	0	0	26	2	2	0	0	0	0	FALSE	0.5089290
CCNGCCACTGGAGAGGCAGGCGC	B6	19	58323192	58323215	-	0	0	1	38	1	0	2	40	1	2	0	0	0	0	FALSE	0.4426910
CCNGCCACTGGAGAGTCTGTGTT	B6	8	90285497	90285520	-	0	0	1	12	1	0	1	13	1	1	0	0	0	0	FALSE	0.5262540
CCNGCCACTGGAGATACTAGGCA	129S1	8	84587620	84587643	-	0	0	0	12	1	0	0	13	1	1	0	0	0	0	FALSE	0.3652900
CCNGCCACTGGAGCGGACCGTGC	129S1	6	54327088	54327111	-	0	0	1	1	1	0	0	1	0	2	0	0	0	0	FALSE	0.3842590
CCNGCCACTGGATATGTTATTCT	B6	17	73844073	73844096	-	0	0	1	13	1	0	0	12	0	2	0	0	0	0	FALSE	0.5511640
CCNGCCACTGGATCCAGGCATGG	129S1	15	42525634	42525657	-	0	0	2	19	1	0	2	18	0	2	0	0	1	0	FALSE	0.4377600
CCNGCCACTGGATGCAATAGTGC	129S1	1	120060998	120061021	-	0	0	1	8	1	0	0	8	0	2	0	0	0	0	FALSE	0.3969310
CCNGCCACTGGATGGGTTTACAG	129S1	2	169115007	169115030	-	0	0	4	12	1	0	2	13	0	1	0	0	0	0	FALSE	0.5140380
CCNGCCACTGGATTTACTGCGTC	129S1	15	97582351	97582374	-	0	0	1	4	1	0	1	3	0	3	0	0	0	0	FALSE	0.5331010
CCNGCCACTGGATTTATTTTTAG	B6	7	118493516	118493539	-	0	0	5	31	1	0	5	34	0	1	0	0	0	1	FALSE	0.4578370
CCNGCCACTGGCATAGCTTGCAG	129S1	8	16041146	16041169	-	0	0	1	19	1	0	1	19	1	2	0	0	0	0	FALSE	0.4610610
CCNGCCACTGGCCAAGTGCATGT	B6	12	26332182	26332205	-	0	0	1	13	1	0	0	14	0	2	0	0	0	0	FALSE	0.3764910
CCNGCCACTGGCCCGGAGGAGAC	B6	5	5365731	5365754	-	0	0	2	13	1	0	1	13	0	2	0	0	0	0	FALSE	0.3454280
CCNGCCACTGGCCTTCACAGGCA	B6	3	130698026	130698049	-	0	0	9	113	1	0	9	110	0	2	0	0	0	0	FALSE	0.5552340
CCNGCCACTGGCCTTTCCAAGAC	B6	14	50856064	50856087	-	0	0	7	119	1	0	6	122	0	2	0	0	0	0	FALSE	0.5262700	Olfr744
CCNGCCACTGGCGGATAGCCAAA	129S1	6	119520549	119520572	-	0	0	0	6	1	0	0	6	1	1	0	0	0	0	FALSE	0.3720870
CCNGCCACTGGCTAATGTTTAAT	129S1	9	61068262	61068285	-	0	0	2	13	1	0	1	13	0	2	0	0	0	0	FALSE	0.5147530
CCNGCCACTGGCTTCTCAGACAC	129S1	9	42021614	42021637	-	0	0	1	31	1	0	1	30	1	1	0	0	0	0	FALSE	0.5676840
CCNGCCACTGGCTTTACCGCATC	B6	15	97582351	97582374	-	0	0	0	7	1	0	0	7	0	3	0	0	0	0	FALSE	0.5177860
CCNGCCACTGGGAAAGTAAAGGG	B6	2	121717046	121717069	-	0	0	1	18	1	0	0	18	0	2	0	0	0	0	FALSE	0.2888430
CCNGCCACTGGGAACTCAGAGAT	129S1	8	9109938	9109961	-	0	0	4	35	1	0	4	36	0	1	0	0	0	2	FALSE	0.4676680
CCNGCCACTGGGAGAAAATATGC	129S1	17	79372110	79372133	-	0	0	2	10	1	0	1	9	0	2	0	0	0	0	FALSE	0.2974000
CCNGCCACTGGGAGATACATTGC	129S1	14	34553605	34553628	-	0	0	1	7	1	0	0	8	0	2	0	0	0	0	FALSE	0.5643560
CCNGCCACTGGGATAAAATATGT	B6	17	79372110	79372133	-	0	0	3	26	1	0	2	28	0	2	0	0	0	0	FALSE	0.4325320
CCNGCCACTGGGCAGAGGCAGAA	B6	14	7965709	7965732	-	0	0	1	37	1	0	1	39	0	1	0	1	0	2	FALSE	0.3817240
CCNGCCACTGGGCCCTCAGAGTC	B6	7	16772967	16772990	-	0	0	2	14	1	0	1	14	0	2	0	0	0	0	FALSE	0.3217930
CCNGCCACTGGGCCTGTCTGGTT	129S1	4	115956824	115956847	-	0	0	2	15	1	0	1	14	0	2	0	0	0	0	FALSE	0.3634340	Rad54l
CCNGCCACTGGGCGTTGGCGATC	129S1	18	65184805	65184828	-	0	0	0	1	1	0	0	0	1	1	0	0	0	0	FALSE	0.4423060
CCNGCCACTGGGCTCTATGCAAA	129S1	7	113307071	113307094	-	0	0	1	11	1	0	1	10	0	0	0	0	1	0	FALSE	0.5109340
CCNGCCACTGGGCTCTGAACATG	B6	7	113307071	113307094	-	0	0	0	16	1	0	0	18	0	0	0	0	1	0	FALSE	0.5382710
CCNGCCACTGGGGACAGCAGCAT	B6	12	29453978	29454001	-	0	0	2	33	1	0	1	31	0	2	0	0	0	0	FALSE	0.5024220
CCNGCCACTGGGGACAGTGGCAT	129S1	12	29453978	29454001	-	0	0	3	25	1	0	2	25	0	2	0	0	0	0	FALSE	0.5010780
CCNGCCACTGGGGCGGTAGATGC	129S1	5	92771054	92771077	-	0	0	1	44	1	0	1	42	0	2	0	0	0	0	FALSE	0.3415220
CCNGCCACTGGGGTGCTGGGCAG	129S1	18	75099276	75099299	-	0	0	6	39	1	0	7	38	0	2	0	0	0	0	FALSE	0.3949470
CCNGCCACTGGGGTGTTTGACAC	B6	16	62119267	62119290	-	0	0	4	15	1	0	4	15	1	1	0	0	0	0	FALSE	0.4676580
CCNGCCACTGGGTAGGTCCAGAA	129S1	2	104118797	104118820	-	0	0	1	10	1	0	0	12	0	2	0	0	0	0	FALSE	0.2374260
CCNGCCACTGGGTATGTATGGAG	129S1	4	27839170	27839193	-	0	0	2	12	1	0	2	11	1	1	0	0	0	0	FALSE	0.5489710
CCNGCCACTGGGTCAATGTTAAG	129S1	5	100047450	100047473	-	0	0	0	1	1	0	0	2	0	1	0	0	0	1	FALSE	0.4848460
CCNGCCACTGGGTCAGCAGCACT	B6	6	114268853	114268876	-	0	0	6	26	1	0	6	26	0	0	0	0	0	1	FALSE	0.3884990
CCNGCCACTGGGTCCAGGTTTTA	B6	15	42525634	42525657	-	0	0	0	15	1	0	0	15	0	2	0	0	1	0	FALSE	0.5012750
CCNGCCACTGGGTGAACATTATC	B6	2	3413214	3413237	-	0	0	0	6	1	0	0	7	1	1	0	0	0	0	FALSE	0.4840450
CCNGCCACTGGGTGTGAAAGTAT	B6	6	56870062	56870085	-	0	0	0	5	1	0	0	5	0	0	0	0	0	1	FALSE	0.4947110
CCNGCCACTGGGTGTGGTACCAT	B6	13	74338719	74338742	-	0	0	1	28	1	0	2	27	1	5	0	0	0	0	FALSE	0.5545000
CCNGCCACTGGTAAGGTGCCCAT	B6	7	101520566	101520589	-	0	0	1	4	1	0	1	4	0	0	0	0	0	1	FALSE	0.5216880
CCNGCCACTGGTACAGTTTCTGT	B6	3	129821699	129821722	-	0	0	1	14	1	0	1	13	1	1	0	0	0	0	FALSE	0.6185500
CCNGCCACTGGTCATGAAGGGCT	B6	4	113611939	113611962	-	0	0	2	14	1	0	2	13	0	2	0	0	0	0	FALSE	0.3658260
CCNGCCACTGGTCCAGCCCTAGC	B6	3	33295793	33295816	-	0	0	3	23	1	0	2	25	0	2	0	0	0	0	FALSE	0.4938320
CCNGCCACTGGTGAGGGGTCTGT	129S1	14	61250802	61250825	-	0	0	0	17	1	0	0	17	1	1	0	0	0	0	FALSE	0.5543800
CCNGCCACTGGTGGCTCCAGCAG	B6	10	22533123	22533146	-	0	0	3	18	1	0	3	20	1	3	0	0	0	0	FALSE	0.3626470
CCNGCCACTGGTGGTTTTCCTTG	B6	13	102296361	102296384	-	0	0	3	32	1	0	2	32	0	2	0	0	0	0	FALSE	0.4998550
CCNGCCACTGGTTTGGGTTTCTG	B6	18	65508544	65508567	-	0	0	1	26	1	0	1	24	1	1	0	0	0	0	FALSE	0.5406920
CCNGCCACTGTAAAATGTAACTA	129S1	14	109579123	109579146	-	0	0	1	8	1	0	1	8	1	1	0	0	0	0	FALSE	0.4575660
CCNGCCACTGTAAAGAAACCTTC	B6	1	62847547	62847570	-	0	0	3	24	1	0	2	25	0	2	0	0	0	0	FALSE	0.4100370
CCNGCCACTGTAAAGGTAACGAA	129S1	2	119025511	119025534	-	0	0	2	5	1	0	1	5	0	2	0	0	0	0	FALSE	0.4366110
CCNGCCACTGTAATGCTTAAGGC	129S1	9	38631263	38631286	-	0	0	1	32	1	0	1	30	1	1	0	0	0	0	FALSE	0.4125390
CCNGCCACTGTACCCACCAGGTA	129S1	2	145696558	145696581	-	0	0	3	14	1	0	1	15	0	2	0	0	0	0	FALSE	0.5231050
CCNGCCACTGTACCCCAAGGCCT	B6	3	127817236	127817259	-	0	0	1	30	1	0	2	28	0	1	0	0	0	1	FALSE	0.2383590
CCNGCCACTGTACCTGTGGTCCC	B6	15	37289030	37289053	-	0	0	2	8	1	0	2	8	1	1	0	0	0	0	FALSE	0.4374910	Grhl2
CCNGCCACTGTAGAAGCCATACT	129S1	9	67785012	67785035	-	0	0	1	10	1	0	0	12	0	3	0	0	0	0	FALSE	0.4564310
CCNGCCACTGTAGCAGCCAGATA	B6	3	38884446	38884469	-	0	0	1	9	1	0	1	8	1	1	0	0	0	1	FALSE	0.4464850
CCNGCCACTGTAGCAGCCAGTAG	129S1	3	38884446	38884469	-	0	0	1	10	1	0	1	8	1	1	0	0	0	1	FALSE	0.3618670
CCNGCCACTGTAGCGCTGTGGGG	129S1	12	17394767	17394790	-	0	0	0	7	1	0	0	6	0	0	0	0	1	0	FALSE	0.4227650
CCNGCCACTGTAGCGCTTGGGGC	B6	12	17394767	17394790	-	0	0	0	3	1	0	0	1	0	0	0	0	1	0	FALSE	0.4241890
CCNGCCACTGTAGGAAGAGGAGA	129S1	18	41998913	41998936	-	0	0	1	21	1	0	1	22	1	1	0	0	0	0	FALSE	0.4668780
CCNGCCACTGTAGGACAACCTGC	129S1	7	63732596	63732619	-	0	0	0	15	1	0	0	10	1	1	0	0	0	0	FALSE	0.4251960
CCNGCCACTGTAGGGGTGGTACT	B6	8	33854861	33854884	-	0	0	1	3	1	0	0	3	0	2	0	0	0	0	FALSE	0.5575970
CCNGCCACTGTCACTCTTAGCTG	129S1	3	130790111	130790134	-	0	0	0	23	1	0	0	22	0	0	0	0	0	1	FALSE	0.4847160
CCNGCCACTGTCAGACAGACAGA	B6	18	45663833	45663856	-	0	0	4	61	1	0	3	58	0	2	0	0	0	0	FALSE	0.5505700
CCNGCCACTGTCAGTCAGTCCTC	B6	3	153063053	153063076	-	0	0	3	17	1	0	3	16	0	0	0	1	0	1	FALSE	0.4842960
CCNGCCACTGTCATATTACCATT	129S1	3	138792347	138792370	-	0	0	1	12	1	0	0	12	0	2	0	0	0	0	FALSE	0.5171700
CCNGCCACTGTCCACAACCCCTC	B6	15	74469498	74469521	-	0	0	1	27	1	0	2	26	1	1	0	0	0	0	FALSE	0.3175160
CCNGCCACTGTCCCACATCCGCT	B6	10	126898446	126898469	-	0	0	1	18	1	0	1	17	0	3	0	0	0	0	FALSE	0.5274560
CCNGCCACTGTCCCCCCCCCCAT	B6	1	126727619	126727642	-	0	0	9	113	1	0	8	113	0	0	0	0	0	1	FALSE	0.4161660
CCNGCCACTGTCCGCTGAGTGGC	B6	6	73168722	73168745	-	0	0	4	13	1	0	4	12	1	1	0	0	0	0	FALSE	0.4585300
CCNGCCACTGTCCGTTATGCCCG	129S1	8	83583364	83583387	-	0	0	0	5	1	0	0	5	1	1	0	0	0	0	FALSE	0.4634900
CCNGCCACTGTCCTGGGATCCTA	B6	3	107457538	107457561	-	0	0	0	19	1	0	0	19	1	1	0	0	0	0	FALSE	0.5335510
CCNGCCACTGTCTATGCAAATGC	B6	10	82629145	82629168	-	0	0	2	11	1	0	1	11	0	2	0	0	0	0	FALSE	0.5206730
CCNGCCACTGTCTCCTTCAGAGA	B6	3	130726760	130726783	-	0	0	1	42	1	0	0	42	0	2	0	0	0	0	FALSE	0.4746120
CCNGCCACTGTCTCGTCTCTTAT	129S1	4	144155770	144155793	-	0	0	1	15	1	0	1	14	0	1	0	0	1	0	FALSE	0.5413350
CCNGCCACTGTCTGTGAGGCTGA	B6	12	27308510	27308533	-	0	0	2	23	1	0	2	22	1	1	0	0	0	0	FALSE	0.4958790
CCNGCCACTGTGAAAGGATCATT	B6	2	47997814	47997837	-	0	0	1	22	1	0	1	22	1	1	0	0	0	0	FALSE	0.4894730
CCNGCCACTGTGAAGCACTCCTG	B6	2	155045172	155045195	-	0	0	1	12	1	0	1	13	1	1	0	0	0	0	FALSE	0.3499670
CCNGCCACTGTGAGCTCACGCGT	129S1	15	30854343	30854366	-	0	0	2	11	1	0	1	10	0	2	0	0	0	0	FALSE	0.3101910
CCNGCCACTGTGATCTGGCTTTC	B6	16	45599929	45599952	-	0	0	2	19	1	0	2	21	1	1	0	0	0	0	FALSE	0.5282600
CCNGCCACTGTGATTGATCAGGT	B6	14	33341757	33341780	-	0	0	0	4	1	0	0	4	1	1	0	0	0	0	FALSE	0.5334890
CCNGCCACTGTGCAAAGCTCAGG	129S1	16	72264386	72264409	-	0	0	2	20	1	0	2	20	1	2	0	0	0	0	FALSE	0.4911160
CCNGCCACTGTGCAACAACACAA	129S1	12	91324960	91324983	-	0	0	0	12	1	0	0	12	0	0	0	0	1	0	FALSE	0.4470900
CCNGCCACTGTGCAACACAAGCA	B6	12	91324960	91324983	-	0	0	2	16	1	0	2	17	0	0	0	0	1	0	FALSE	0.4231990
CCNGCCACTGTGCAGCACAGGCC	B6	7	65870453	65870476	-	0	0	6	22	1	0	6	23	0	0	0	0	0	1	FALSE	0.4293050
CCNGCCACTGTGCAGCCCAGGTC	129S1	7	65870453	65870476	-	0	0	3	20	1	0	2	20	0	0	0	0	0	1	FALSE	0.3914250
CCNGCCACTGTGCCTCCACCTGA	B6	18	34686811	34686834	-	0	0	3	21	1	0	3	23	0	0	0	0	1	0	FALSE	0.3847750
CCNGCCACTGTGCCTCCTCCACC	129S1	18	34686811	34686834	-	0	0	15	74	1	0	16	74	0	0	0	0	1	0	FALSE	0.3362310
CCNGCCACTGTGCGTTAAAGTTC	B6	3	93575035	93575058	-	0	0	1	11	1	0	0	11	0	2	0	0	0	0	FALSE	0.4359390
CCNGCCACTGTGCTCAGAAGAAT	B6	15	103912972	103912995	-	0	0	3	26	1	0	2	25	0	2	0	0	0	0	TRUE	0.5017070
CCNGCCACTGTGCTCAGAGGGAT	B6	15	103776251	103776274	-	0	0	2	25	1	0	1	24	0	2	0	0	0	0	TRUE	0.4731610
CCNGCCACTGTGCTCCCCACTTT	129S1	5	19133988	19134011	-	0	0	2	42	1	0	1	44	0	2	0	0	0	0	FALSE	0.5319730
CCNGCCACTGTGCTCTCAGAGTC	129S1	7	16772967	16772990	-	0	0	2	32	1	0	1	32	0	2	0	0	0	0	FALSE	0.4720820
CCNGCCACTGTGCTGAGAAATTC	B6	4	63266684	63266707	-	0	0	5	24	1	0	4	23	1	2	0	0	0	0	FALSE	0.4395050
CCNGCCACTGTGGAACTCTGTAT	B6	12	35536172	35536195	-	0	0	3	30	1	0	3	29	1	1	0	0	0	0	FALSE	0.4931690
CCNGCCACTGTGGACATCTGCAC	B6	6	137401704	137401727	-	0	0	3	35	1	0	4	35	2	3	0	0	0	0	FALSE	0.5941480
CCNGCCACTGTGGACTATATTCT	B6	9	41989146	41989169	-	0	0	5	25	1	0	4	30	0	2	0	0	0	0	FALSE	0.4093890
CCNGCCACTGTGGCCTGAAACTC	B6	7	37252090	37252113	-	0	0	1	24	1	0	1	24	0	0	0	1	0	1	FALSE	0.4237000
CCNGCCACTGTGGCTGCTAACCC	B6	13	119811499	119811522	-	0	0	1	17	1	0	0	17	1	3	0	0	0	0	FALSE	0.3453960
CCNGCCACTGTGGGACTTCTTAA	B6	15	36396339	36396362	-	0	0	2	17	1	0	2	16	1	1	0	0	0	0	FALSE	0.5146530
CCNGCCACTGTGGGAGTGCCTGG	129S1	4	86882524	86882547	-	0	0	1	19	1	0	1	19	0	0	0	0	0	1	FALSE	0.2588680
CCNGCCACTGTGGTTCCAGATCC	B6	14	49702669	49702692	-	0	0	0	19	1	0	0	19	1	1	0	0	0	0	FALSE	0.5240140
CCNGCCACTGTGTATCAGTTTAA	129S1	19	57187164	57187187	-	0	0	0	7	1	0	0	8	1	1	0	0	0	0	FALSE	0.5027110
CCNGCCACTGTGTCTGCACAGTC	129S1	8	90534523	90534546	-	0	0	4	27	1	0	3	26	0	2	0	0	0	0	FALSE	0.4780720
CCNGCCACTGTGTCTGCATGGTC	B6	8	90534523	90534546	-	0	0	1	21	1	0	0	21	0	2	0	0	0	0	FALSE	0.4916960
CCNGCCACTGTGTCTGCTTTTAA	129S1	9	91300983	91301006	-	0	0	5	36	1	0	4	36	0	2	0	0	0	0	FALSE	0.5680540
CCNGCCACTGTGTGGTAACAGGG	129S1	15	74225754	74225777	-	0	0	2	9	1	0	1	11	0	2	0	0	0	0	FALSE	0.4928610
CCNGCCACTGTGTTACCCAGAGG	129S1	15	79202860	79202883	-	0	0	2	19	1	0	2	18	1	1	0	0	0	0	FALSE	0.4887010
CCNGCCACTGTGTTGTCAGACAG	B6	6	134962943	134962966	-	0	0	2	19	1	0	2	19	0	0	0	0	0	1	FALSE	0.4590720	Apold1
CCNGCCACTGTTAAGAGAGTCAG	129S1	15	83533078	83533101	-	0	0	2	15	1	0	2	16	0	0	0	0	1	0	FALSE	0.4996600
CCNGCCACTGTTAAGAGTCAGGC	B6	15	83533078	83533101	-	0	0	0	11	1	0	0	10	0	0	0	0	1	0	FALSE	0.4640750
CCNGCCACTGTTAGCCCTGACCC	B6	1	69172787	69172810	-	0	0	1	10	1	0	1	11	1	2	0	0	0	0	FALSE	0.4770470
CCNGCCACTGTTCAGCCGTGGGT	B6	X	58965737	58965760	-	0	0	2	50	1	0	2	50	1	1	0	0	0	0	FALSE	0.5684200
CCNGCCACTGTTCTCTGCCATTG	129S1	5	13330285	13330308	-	0	0	1	24	1	0	1	23	0	3	0	0	0	0	FALSE	0.5012020
CCNGCCACTGTTCTGTCCCCCAC	129S1	11	71955717	71955740	-	0	0	3	28	1	0	3	29	0	0	0	0	0	1	FALSE	0.6051380
CCNGCCACTGTTGAGTCGTTTTG	B6	14	18895469	18895492	-	0	0	1	4	1	0	0	4	0	2	0	0	0	0	FALSE	0.4584790
CCNGCCACTGTTGCACAATCCAC	129S1	X	58117774	58117797	-	0	0	0	8	1	0	0	8	0	0	0	0	0	0	FALSE	0.4690070
CCNGCCACTGTTGCATATAGTTA	B6	12	101288212	101288235	-	0	0	1	12	1	0	0	12	0	2	0	0	0	0	TRUE	0.4933650
CCNGCCACTGTTGCATGTAATTA	129S1	12	101288212	101288235	-	0	0	2	12	1	0	1	11	0	2	0	0	0	0	TRUE	0.4763910
CCNGCCACTGTTGTATTACCATT	B6	3	138792347	138792370	-	0	0	1	7	1	0	0	7	0	2	0	0	0	0	FALSE	0.5542680
CCNGCCACTGTTGTCAGACAGAG	129S1	6	134962943	134962966	-	0	0	2	24	1	0	1	26	0	0	0	0	0	1	FALSE	0.4094340	Apold1
CCNGCCACTGTTGTTCCACTGGA	129S1	2	122632332	122632355	-	0	0	0	11	1	0	0	11	1	1	0	0	0	0	FALSE	0.4982370
CCNGCCACTGTTTCTCAAACTGG	129S1	17	42840677	42840700	-	0	0	1	24	1	0	0	21	1	3	0	0	0	0	FALSE	0.5766200
CCNGCCACTGTTTTCTTCATTCC	129S1	12	53498449	53498472	-	0	0	2	30	1	0	2	33	1	1	0	0	0	0	FALSE	0.5043910
CCNGCCACTTAAAACAAACTGCA	129S1	1	126720893	126720916	-	0	0	0	17	1	0	0	16	1	2	0	0	0	0	FALSE	0.3787410
CCNGCCACTTAAAATGTGATTAG	B6	1	116906211	116906234	-	0	0	2	8	1	0	2	8	0	0	0	0	0	1	FALSE	0.4564040
CCNGCCACTTAAAGTGACACTGT	B6	9	116112657	116112680	-	0	0	0	13	1	0	0	12	1	2	0	0	0	0	FALSE	0.5110020
CCNGCCACTTAAAGTGTAATGGC	B6	13	37609009	37609032	-	0	0	1	4	1	0	0	4	0	2	0	0	0	0	FALSE	0.4452760
CCNGCCACTTAAAGTGTGAGGGC	129S1	13	37609009	37609032	-	0	0	1	8	1	0	0	6	0	2	0	0	0	0	FALSE	0.4510430
CCNGCCACTTAACCAAAAAGATC	129S1	1	171166227	171166250	-	0	0	1	5	1	0	0	5	0	0	0	1	0	1	FALSE	0.4035080
CCNGCCACTTAAGAAAAACACAT	B6	14	46222168	46222191	-	0	0	1	22	1	0	0	22	0	0	0	0	1	0	FALSE	0.3969010
CCNGCCACTTAAGAAAAACAGAA	129S1	14	46222168	46222191	-	0	0	2	34	1	0	1	33	0	0	0	0	1	0	FALSE	0.3604970
CCNGCCACTTAAGCTGGGGCTTC	B6	4	124939348	124939371	-	0	0	0	6	1	0	0	5	1	1	0	0	0	0	FALSE	0.4994730
CCNGCCACTTAAGCTGGGGTAGT	B6	4	99153881	99153904	-	0	0	1	8	1	0	0	8	0	2	0	0	0	0	TRUE	0.5554310
CCNGCCACTTAAGGGGAACATAA	129S1	4	106048817	106048840	-	0	0	1	5	1	0	1	5	1	1	0	0	0	0	FALSE	0.5106470
CCNGCCACTTAAGTGGGGGTAGT	129S1	4	99153881	99153904	-	0	0	1	2	1	0	0	2	0	2	0	0	0	0	TRUE	0.5750170
CCNGCCACTTAATCTAGACAAAT	B6	8	82801609	82801632	-	0	0	2	10	1	0	2	8	0	3	0	0	0	0	FALSE	0.4666200
CCNGCCACTTAATGAGTTGCATA	B6	7	29511822	29511845	-	0	0	1	3	1	0	1	3	0	0	1	0	1	0	FALSE	0.5077330
CCNGCCACTTACAGCCACCCCCA	129S1	2	27319663	27319686	-	0	0	1	21	1	0	1	24	1	1	0	0	0	0	FALSE	0.2751000
CCNGCCACTTACAGGGAGTGGAC	B6	9	87076553	87076576	-	0	0	0	8	1	0	0	8	1	1	0	0	0	0	FALSE	0.5346850
CCNGCCACTTACATGAAGAGAGA	B6	18	60130976	60130999	-	0	0	2	13	1	0	2	12	1	2	0	0	0	0	FALSE	0.5126590
CCNGCCACTTACATTGCATTCAA	B6	14	73278603	73278626	-	0	0	0	7	1	0	0	7	1	1	0	0	0	0	FALSE	0.5388580
CCNGCCACTTACCAAAATTTCCC	B6	14	54352174	54352197	-	0	0	1	12	1	0	1	11	1	1	0	0	0	0	FALSE	0.5316010
CCNGCCACTTACCACATCTTACC	B6	17	37120048	37120071	-	0	0	2	14	1	0	2	15	1	2	0	0	0	0	TRUE	0.5877380
CCNGCCACTTACCACATTCACAA	B6	6	104669387	104669410	-	0	0	2	19	1	0	1	19	0	2	0	0	0	0	FALSE	0.5827470
CCNGCCACTTACCACTGGTTTCC	129S1	19	47146340	47146363	-	0	0	1	14	1	0	2	14	1	2	0	0	0	0	FALSE	0.4786170
CCNGCCACTTACCGTGTGACTTA	B6	18	65180656	65180679	-	0	0	0	2	1	0	0	1	0	3	0	0	0	0	FALSE	0.4654260
CCNGCCACTTACTGGGTGATTTA	129S1	18	65180656	65180679	-	0	0	3	15	1	0	3	12	0	3	0	0	0	0	FALSE	0.4779120
CCNGCCACTTACTGTATGTTTTA	B6	1	11021759	11021782	-	0	0	1	15	1	0	1	13	1	1	0	0	0	0	FALSE	0.5790280
CCNGCCACTTACTGTTGCTGGAT	129S1	5	19161313	19161336	-	0	0	1	9	1	0	1	10	1	1	0	0	0	0	FALSE	0.5304320
CCNGCCACTTAGGAAGGGTGGAG	129S1	8	69908375	69908398	-	0	0	0	9	1	0	0	8	0	0	0	0	0	0	FALSE	0.3048000
CCNGCCACTTAGGTGAGTCTTTT	B6	3	127493703	127493726	-	0	0	1	8	1	0	1	9	0	1	0	0	1	0	FALSE	0.5280670
CCNGCCACTTATACCAAAATTTT	B6	13	102219536	102219559	-	0	0	0	16	1	0	0	17	0	3	0	0	0	0	FALSE	0.3902520
CCNGCCACTTATCCTGCTTTGGA	129S1	16	75618995	75619018	-	0	0	1	12	1	0	1	12	1	1	0	0	0	0	FALSE	0.5570570
CCNGCCACTTATCTGCAGTGCTG	B6	18	61693353	61693376	-	0	0	3	46	1	0	3	48	1	1	0	0	0	0	FALSE	0.5454010
CCNGCCACTTATTGGCGGTATCG	129S1	3	52744058	52744081	-	0	0	0	1	1	0	0	1	0	0	0	0	1	0	FALSE	0.5179020
CCNGCCACTTATTGGCTTTCAAA	B6	3	52744058	52744081	-	0	0	0	4	1	0	0	5	0	0	0	0	1	0	FALSE	0.5045670
CCNGCCACTTCAAATATACTTGT	B6	4	67063853	67063876	-	0	0	1	9	1	0	1	12	1	1	0	0	0	0	FALSE	0.5677310
CCNGCCACTTCAACTCTGATCGC	B6	8	84661569	84661592	-	0	0	0	6	1	0	0	6	0	0	0	0	0	1	FALSE	0.5153550
CCNGCCACTTCAACTCTGCGCAG	129S1	8	84661569	84661592	-	0	0	0	7	1	0	0	7	0	0	0	0	0	1	FALSE	0.5084530
CCNGCCACTTCAAGTTGGGGCTA	129S1	2	118845527	118845550	-	0	0	0	4	1	0	0	4	1	1	0	0	0	0	FALSE	0.5314660
CCNGCCACTTCACAGCTTCCCTA	B6	13	30351721	30351744	-	0	0	1	22	1	0	1	22	0	1	0	0	1	0	FALSE	0.4649750
CCNGCCACTTCACATCCTTCTGC	B6	3	107524692	107524715	-	0	0	1	28	1	0	1	27	1	1	0	0	0	0	FALSE	0.5664640
CCNGCCACTTCACGCTGTACTCG	129S1	12	21353907	21353930	-	0	0	0	5	1	0	0	5	1	1	0	0	0	0	FALSE	0.5102120
CCNGCCACTTCAGCTCCATGTCT	B6	15	18860713	18860736	-	0	0	2	47	1	0	2	48	1	1	0	0	0	0	FALSE	0.5338570
CCNGCCACTTCATATTTTCCAGC	B6	7	102502304	102502327	-	0	0	1	18	1	0	1	16	1	2	0	0	0	0	FALSE	0.5967230
CCNGCCACTTCATCCCTGGTTGA	B6	3	148390461	148390484	-	0	0	0	14	1	0	0	14	1	1	0	0	0	0	FALSE	0.6009600
CCNGCCACTTCATTCATCTGTAT	129S1	1	8745130	8745153	-	0	0	2	23	1	0	2	24	0	0	0	0	1	0	FALSE	0.5437870
CCNGCCACTTCCAATTTTGTGTT	B6	8	91402516	91402539	-	0	0	3	30	1	0	3	37	1	2	0	0	0	0	FALSE	0.5226000
CCNGCCACTTCCACAACTTAAAA	129S1	4	43862302	43862325	-	0	0	2	14	1	0	1	14	0	2	0	0	0	0	FALSE	0.4435550
CCNGCCACTTCCACCGGGCGGTT	129S1	14	69130418	69130441	-	0	0	1	1	1	0	0	1	0	2	0	0	0	0	FALSE	0.5051160
CCNGCCACTTCCACTGAGCGGTT	B6	14	69130418	69130441	-	0	0	3	7	1	0	3	7	0	2	0	0	0	0	FALSE	0.5835280
CCNGCCACTTCCAGATCAAGTGT	129S1	13	67411932	67411955	-	0	0	0	16	1	0	0	15	0	3	0	0	0	0	FALSE	0.4831060
CCNGCCACTTCCAGGGCTGGATG	129S1	2	163702806	163702829	-	0	0	1	12	1	0	0	12	0	1	0	0	0	1	FALSE	0.4480500	Rims4
CCNGCCACTTCCATAAATTAAAA	B6	4	43862302	43862325	-	0	0	1	22	1	0	0	22	0	2	0	0	0	0	FALSE	0.4351950
CCNGCCACTTCCATTTGCAATCG	129S1	5	75534667	75534690	-	0	0	2	9	1	0	1	8	0	2	0	0	0	0	FALSE	0.5833440
CCNGCCACTTCCCCTGGCTCAGG	B6	4	151328379	151328402	-	0	0	5	23	1	0	5	25	1	1	0	0	0	0	FALSE	0.2752580
CCNGCCACTTCCCTATCAAGACA	B6	11	61751780	61751803	-	0	0	1	17	1	0	1	16	1	1	0	0	0	0	FALSE	0.5877950
CCNGCCACTTCCCTTGAGCCATG	129S1	3	34183289	34183312	-	0	0	0	18	1	0	0	17	0	3	0	0	0	0	FALSE	0.4913020
CCNGCCACTTCCGTATTGGGCTT	B6	10	94344795	94344818	-	0	0	2	5	1	0	1	5	0	2	0	0	0	0	FALSE	0.5178290
CCNGCCACTTCCTCTACTCGCTT	B6	8	31121160	31121183	-	0	0	1	12	1	0	1	11	1	1	0	0	0	0	FALSE	0.5988670
CCNGCCACTTCCTCTCAGTTGTG	B6	13	89423607	89423630	-	0	0	3	29	1	0	2	29	0	2	0	0	0	0	FALSE	0.5223410
CCNGCCACTTCCTGACCTGCAGT	129S1	8	88618773	88618796	-	0	0	0	27	1	0	0	28	0	0	0	0	1	0	FALSE	0.5804100
CCNGCCACTTCCTGTAGATGAAC	129S1	7	31231600	31231623	-	0	0	1	7	1	0	0	8	1	1	0	0	0	0	FALSE	0.6022920
CCNGCCACTTCCTTTTGCAATTG	B6	5	75534667	75534690	-	0	0	4	16	1	0	3	17	0	2	0	0	0	0	FALSE	0.5837380
CCNGCCACTTCCTTTTGTCTTGC	B6	3	20663352	20663375	-	0	0	1	24	1	0	1	25	0	0	0	0	1	0	FALSE	0.5272330
CCNGCCACTTCGAGCAGTCCCAA	129S1	4	134041763	134041786	-	0	0	1	2	1	0	0	2	0	2	0	0	0	0	FALSE	0.5148930
CCNGCCACTTCGCTGCTCAAGGC	129S1	2	50301578	50301601	-	0	0	1	11	1	0	0	11	0	2	0	0	0	0	FALSE	0.5046480
CCNGCCACTTCGGGACATAATAG	B6	18	9282914	9282937	-	0	0	0	1	1	0	0	0	0	3	0	0	0	0	FALSE	0.4715450
CCNGCCACTTCGGTTCAACATTG	B6	5	75533481	75533504	-	0	0	0	3	1	0	0	2	0	3	0	0	0	0	FALSE	0.5061470
CCNGCCACTTCTACTGAGGCTCG	129S1	7	28844691	28844714	-	0	0	1	6	1	0	1	5	1	2	0	0	0	0	FALSE	0.5484020
CCNGCCACTTCTAGCCTTCTCAG	B6	11	46689432	46689455	-	0	0	3	26	1	0	2	25	0	2	0	0	0	0	FALSE	0.5286410
CCNGCCACTTCTATCACTACTAC	129S1	6	17880361	17880384	-	0	0	1	11	1	0	0	11	0	2	0	0	0	0	FALSE	0.4986660
CCNGCCACTTCTCCAAGTAATTC	129S1	14	108038569	108038592	-	0	0	2	19	1	0	1	18	0	2	0	0	0	0	FALSE	0.5529630
CCNGCCACTTCTCCTCTTATGAA	B6	4	91229038	91229061	-	0	0	1	11	1	0	1	10	0	0	0	0	0	1	FALSE	0.5232970
CCNGCCACTTCTCCTTTATGAAT	129S1	4	91229038	91229061	-	0	0	3	20	1	0	3	21	0	0	0	0	0	1	FALSE	0.5328150
CCNGCCACTTCTCTCCAGCAGGA	129S1	4	140798679	140798702	-	0	0	0	30	1	0	0	28	1	1	0	0	0	0	FALSE	0.6063630
CCNGCCACTTCTCTCTTTCATCA	B6	14	48371202	48371225	-	0	0	1	34	1	0	1	36	1	2	0	0	0	0	FALSE	0.6055940
CCNGCCACTTCTCTGTGAATGTT	129S1	1	186996101	186996124	-	0	0	2	42	1	0	2	41	1	3	0	0	0	0	FALSE	0.5516410
CCNGCCACTTCTCTTCCTCCCCT	129S1	14	69165405	69165428	-	0	0	15	196	1	0	14	198	0	2	0	0	0	0	FALSE	0.5862100
CCNGCCACTTCTCTTTTGTCTTG	129S1	3	20663352	20663375	-	0	0	2	48	1	0	2	48	0	0	0	0	1	0	FALSE	0.5301590
CCNGCCACTTCTGAATGCACAGC	129S1	18	80236994	80237017	-	0	0	0	20	1	0	0	23	1	1	0	0	0	0	FALSE	0.5096370
CCNGCCACTTCTGAGAATGGCTG	B6	17	24199482	24199505	-	0	0	2	17	1	0	1	16	0	2	0	0	0	0	FALSE	0.5363840	Prss30
CCNGCCACTTCTGAGTACGGCTG	129S1	17	24199482	24199505	-	0	0	1	6	1	0	0	5	0	2	0	0	0	0	FALSE	0.5024030	Prss30
CCNGCCACTTCTGAGTTCTTATT	B6	2	97361846	97361869	-	0	0	0	28	1	0	0	28	1	1	0	0	0	0	FALSE	0.5243920
CCNGCCACTTCTGCAGACAACCA	B6	2	144141847	144141870	-	0	0	1	20	1	0	1	19	1	1	0	0	0	0	FALSE	0.5454800
CCNGCCACTTCTGCTGGTTTCCT	B6	2	102023683	102023706	-	0	0	4	48	1	0	6	48	0	0	0	1	0	1	FALSE	0.5478450
CCNGCCACTTCTGTCTCTGCCTC	129S1	14	34225985	34226008	-	0	0	10	164	1	0	13	162	1	2	0	0	0	0	FALSE	0.6032830
CCNGCCACTTCTGTGCAGGCTGA	129S1	15	39486584	39486607	-	0	0	1	14	1	0	1	14	0	1	1	0	1	0	FALSE	0.5000530
CCNGCCACTTCTGTGGCCTGGAT	129S1	8	22559506	22559529	-	0	0	1	21	1	0	1	22	1	1	0	0	0	0	FALSE	0.5693450	Alg11
CCNGCCACTTCTGTTCAACATCA	129S1	5	75533481	75533504	-	0	0	0	20	1	0	0	19	0	3	0	0	0	0	FALSE	0.5769630
CCNGCCACTTCTTACATTGCCTG	129S1	1	135808849	135808872	-	0	0	1	10	1	0	1	9	1	1	0	0	0	0	FALSE	0.5774370
CCNGCCACTTCTTCTTGCCTTGG	B6	12	25607274	25607297	-	0	0	3	28	1	0	2	28	0	2	0	0	0	0	FALSE	0.5103160
CCNGCCACTTCTTTGAAGTAGGT	B6	1	78672171	78672194	-	0	0	0	14	1	0	0	15	0	0	0	1	0	1	FALSE	0.6002460
CCNGCCACTTCTTTTTCAAGATA	B6	5	86639750	86639773	-	0	0	3	20	1	0	2	19	0	2	0	0	0	0	FALSE	0.5390430
CCNGCCACTTGAAAAGGGGGTGC	129S1	8	124622145	124622168	-	0	0	0	10	1	0	0	10	0	0	0	0	1	0	FALSE	0.4979580
CCNGCCACTTGAAAGGGGGTGCT	B6	8	124622145	124622168	-	0	0	0	4	1	0	0	4	0	0	0	0	1	0	FALSE	0.5078630
CCNGCCACTTGAAGACTCTCTCT	B6	7	82105904	82105927	-	0	0	1	14	1	0	1	14	1	1	0	0	0	0	FALSE	0.5236530
CCNGCCACTTGAATTGACCCCAC	B6	15	101081877	101081900	-	0	0	0	4	1	0	0	3	1	1	0	0	0	0	FALSE	0.5339750
CCNGCCACTTGAGATGCTTGGGA	B6	8	33631443	33631466	-	0	0	1	13	1	0	1	13	1	1	0	0	0	0	FALSE	0.4259410
CCNGCCACTTGATAGTTAACTAT	129S1	7	107331515	107331538	-	0	0	2	8	1	0	1	8	0	2	0	0	0	0	FALSE	0.5203100
CCNGCCACTTGATCCAGAGCACT	129S1	7	63556070	63556093	-	0	0	1	6	1	0	1	6	1	1	0	0	0	0	FALSE	0.5266310
CCNGCCACTTGATCTGGAGAGAC	129S1	14	33926195	33926218	-	0	0	2	5	1	0	1	5	0	2	0	0	0	0	FALSE	0.5350410
CCNGCCACTTGATTGTTAGCTAT	B6	7	107331515	107331538	-	0	0	3	15	1	0	2	14	0	2	0	0	0	0	FALSE	0.5442180
CCNGCCACTTGATTTCTGAGTCA	B6	10	14573175	14573198	-	0	0	0	17	1	0	0	19	1	1	0	0	0	0	FALSE	0.5047320
CCNGCCACTTGCCTTATAAATAA	129S1	9	102005629	102005652	-	0	0	2	10	1	0	2	10	1	1	0	0	0	0	FALSE	0.5127110
CCNGCCACTTGCGGATTGCAGGA	B6	16	78576940	78576963	-	0	0	1	6	1	0	0	6	0	2	0	0	0	0	FALSE	0.4138780
CCNGCCACTTGCGTGCGCAAAGA	129S1	9	47603735	47603758	-	0	0	1	3	1	0	0	3	0	2	0	0	0	0	FALSE	0.4633600
CCNGCCACTTGCTAACGGTATGG	B6	1	64165617	64165640	-	0	0	0	1	1	0	0	1	0	0	0	0	0	1	FALSE	0.5122010
CCNGCCACTTGCTAACGGTGGAT	129S1	1	64165617	64165640	-	0	0	0	6	1	0	0	6	0	0	0	0	0	1	FALSE	0.5337490
CCNGCCACTTGCTCAGAGGCTGG	129S1	6	147196707	147196730	-	0	0	1	28	1	0	1	29	1	1	0	0	0	0	FALSE	0.5278650
CCNGCCACTTGCTTGTGCTGATC	129S1	10	82919325	82919348	-	0	0	0	9	1	0	0	9	0	0	0	0	0	1	FALSE	0.4126900
CCNGCCACTTGCTTGTTGTGCTG	B6	10	82919325	82919348	-	0	0	0	15	1	0	0	15	0	0	0	0	0	1	FALSE	0.4240120
CCNGCCACTTGGAAGTCAGTCTA	B6	7	34556878	34556901	-	0	0	1	19	1	0	1	19	0	0	0	0	0	1	FALSE	0.5252490
CCNGCCACTTGGATGTCCCTGGT	B6	14	34927759	34927782	-	0	0	0	17	1	0	1	16	1	1	0	0	0	0	FALSE	0.5065430
CCNGCCACTTGGCAAGGAAGAGT	B6	14	45807938	45807961	-	0	0	0	11	1	0	0	10	1	2	0	0	0	0	FALSE	0.4422500
CCNGCCACTTGGGTGGGGGGGGC	129S1	7	82783583	82783606	-	0	0	4	38	1	0	3	43	0	0	0	0	0	1	FALSE	0.3556710
CCNGCCACTTGGGTGGGTGGGGG	B6	7	82783583	82783606	-	0	0	3	49	1	0	2	52	0	0	0	0	0	1	FALSE	0.3567620
CCNGCCACTTGGTGGCTCAGTGA	129S1	7	34556878	34556901	-	0	0	0	21	1	0	0	20	0	0	0	0	0	1	FALSE	0.5349010
CCNGCCACTTGTAGAGGATTTGG	129S1	9	88005828	88005851	-	0	0	1	13	1	0	0	12	0	2	0	0	0	0	FALSE	0.5058960
CCNGCCACTTGTAGAGGCATTGG	B6	9	88005828	88005851	-	0	0	1	8	1	0	0	8	0	2	0	0	0	0	FALSE	0.5209010
CCNGCCACTTGTAGCTTCCATGG	129S1	X	52322936	52322959	-	0	0	1	7	1	0	1	5	1	1	0	0	0	0	FALSE	0.5200150
CCNGCCACTTGTATTTGGCTAAG	B6	4	81227956	81227979	-	0	0	0	7	1	0	0	7	0	0	0	0	0	1	FALSE	0.5361330
CCNGCCACTTGTATTTGGTTTTT	129S1	4	81227956	81227979	-	0	0	3	47	1	0	3	51	0	0	0	0	0	1	FALSE	0.5285310
CCNGCCACTTGTCCTGGATCTGA	B6	9	106167485	106167508	-	0	0	2	18	1	0	2	17	1	1	0	0	0	0	FALSE	0.4751090
CCNGCCACTTGTCTCTTTCAAGT	B6	2	143941425	143941448	-	0	0	1	21	1	0	0	21	0	2	0	0	0	0	FALSE	0.5930220
CCNGCCACTTGTGAGTATGAGGG	B6	18	10986656	10986679	-	0	0	1	13	1	0	2	13	1	1	0	0	0	0	FALSE	0.5215650
CCNGCCACTTGTGAGTCACTATG	B6	13	18292049	18292072	-	0	0	1	16	1	0	1	17	1	1	0	0	0	0	FALSE	0.5850120
CCNGCCACTTGTGGCCATAATAA	129S1	6	56175817	56175840	-	0	0	0	11	1	0	0	11	1	1	0	0	0	0	FALSE	0.5227140
CCNGCCACTTGTGTTCTTGTGAA	B6	17	24827158	24827181	-	0	0	0	19	1	0	0	21	0	1	0	0	1	0	FALSE	0.5415720
CCNGCCACTTGTTACTCAGTACA	B6	1	17316472	17316495	-	0	0	0	12	1	0	0	11	1	1	0	0	0	0	FALSE	0.5485710
CCNGCCACTTGTTCCTTTGCTTT	129S1	1	81258179	81258202	-	0	0	5	33	1	0	5	28	1	1	0	0	0	0	FALSE	0.5900900
CCNGCCACTTTATATGAATGATA	B6	16	80723346	80723369	-	0	0	2	18	1	0	1	20	0	2	0	0	0	0	FALSE	0.5101550
CCNGCCACTTTATTCTGATATAT	B6	4	76466767	76466790	-	0	0	2	9	1	0	2	8	1	1	0	0	0	0	FALSE	0.5543820
CCNGCCACTTTATTGTTTCTATT	129S1	3	80229619	80229642	-	0	0	2	35	1	0	2	37	1	1	0	0	0	0	FALSE	0.5327950
CCNGCCACTTTCACAGTTGGTTT	B6	9	86606134	86606157	-	0	0	0	20	1	0	0	19	1	1	0	0	0	0	FALSE	0.4817870
CCNGCCACTTTCAGCCGCCACTC	129S1	14	20695492	20695515	-	0	0	1	7	1	0	1	7	1	1	0	0	0	0	TRUE	0.4688710
CCNGCCACTTTCAGGCACTGTGT	129S1	13	99391655	99391678	-	0	0	3	13	1	0	3	14	1	1	0	0	0	0	FALSE	0.5564440
CCNGCCACTTTCATAACGCGCCC	129S1	11	88258836	88258859	-	0	0	1	2	1	0	0	2	0	2	0	0	0	0	FALSE	0.5204860
CCNGCCACTTTCATAGCGTGCCC	B6	11	88258836	88258859	-	0	0	1	3	1	0	0	3	0	2	0	0	0	0	FALSE	0.5485660
CCNGCCACTTTCATTCAAACCAC	129S1	4	85419218	85419241	-	0	0	4	15	1	0	6	14	1	1	0	0	0	0	FALSE	0.6170340
CCNGCCACTTTCCCCTGAGTGAG	B6	18	54240971	54240994	-	0	0	1	19	1	0	1	17	1	1	0	0	0	0	FALSE	0.4877700
CCNGCCACTTTCGAGGAACGGTT	129S1	8	19432019	19432042	-	0	0	0	3	1	0	0	3	0	3	0	0	0	0	FALSE	0.4892690
CCNGCCACTTTCGGGAGAATGGT	B6	9	106217248	106217271	-	0	0	3	5	1	0	2	5	0	2	0	0	0	0	FALSE	0.4371890
CCNGCCACTTTCTCCTCCTGGAA	129S1	2	4332602	4332625	-	0	0	3	46	1	0	2	46	0	2	0	0	0	0	FALSE	0.4954710
CCNGCCACTTTCTCGCCCTGGAA	B6	2	4332602	4332625	-	0	0	1	15	1	0	0	14	0	2	0	0	0	0	FALSE	0.4611570
CCNGCCACTTTCTCTAAGAGTTA	B6	18	75749798	75749821	-	0	0	2	9	1	0	2	9	1	3	0	0	0	0	FALSE	0.6083990
CCNGCCACTTTCTCTGCACAGTG	B6	2	122129814	122129837	-	0	0	2	27	1	0	3	25	1	1	0	0	0	0	FALSE	0.5436930
CCNGCCACTTTCTGAAAGTATTG	B6	7	57313494	57313517	-	0	0	1	14	1	0	1	15	1	1	0	0	0	0	FALSE	0.5174080
CCNGCCACTTTCTGGCGATAAAT	129S1	11	71231769	71231792	-	0	0	1	4	1	0	1	3	0	2	0	0	0	1	FALSE	0.4981250
CCNGCCACTTTCTTTCCTCAAAC	B6	12	17149564	17149587	-	0	0	3	32	1	0	3	32	1	1	0	0	0	0	FALSE	0.5958020
CCNGCCACTTTGAATACATCTAC	B6	1	108833668	108833691	-	0	0	0	9	1	0	0	7	0	0	0	0	0	1	FALSE	0.5260180
CCNGCCACTTTGAATCAAACCAC	129S1	1	108833668	108833691	-	0	0	1	13	1	0	2	15	0	0	0	0	0	1	FALSE	0.3517580
CCNGCCACTTTGACGTACCTGAT	129S1	4	154133582	154133605	-	0	0	0	3	1	0	0	3	1	1	0	0	0	1	TRUE	0.4589090
CCNGCCACTTTGACGTTACCTGA	B6	4	154133582	154133605	-	0	0	1	10	1	0	1	10	1	1	0	0	0	1	TRUE	0.5381920
CCNGCCACTTTGAGACTGCGTAG	B6	3	33736686	33736709	-	0	0	0	2	1	0	0	2	1	1	0	0	0	0	FALSE	0.5506530
CCNGCCACTTTGCAGAAAGTTGT	B6	15	33803739	33803762	-	0	0	9	84	1	0	9	87	0	0	0	0	0	1	FALSE	0.4664950
CCNGCCACTTTGCTACCTTTCCA	129S1	8	91799297	91799320	-	0	0	1	27	1	0	0	28	0	2	0	0	0	0	FALSE	0.5657960
CCNGCCACTTTGCTGCTTAAGGC	B6	2	50301578	50301601	-	0	0	13	113	1	0	13	108	0	2	0	0	0	0	FALSE	0.4322220
CCNGCCACTTTGCTGGGAAGTAC	129S1	1	90590901	90590924	-	0	0	0	11	1	0	0	11	1	1	0	0	0	0	FALSE	0.5668750
CCNGCCACTTTGGAGAATAATTT	129S1	18	75710607	75710630	-	0	0	2	27	1	0	2	24	0	0	0	0	0	1	FALSE	0.4965650
CCNGCCACTTTGGCTCTAACATT	B6	2	156526054	156526077	-	0	0	0	15	1	0	0	16	0	1	0	0	1	0	FALSE	0.5189430
CCNGCCACTTTGGCTTTGTGGGT	129S1	1	172432355	172432378	-	0	0	1	30	1	0	0	28	0	2	0	0	0	0	FALSE	0.4589670
CCNGCCACTTTGGGATTCTGATG	129S1	14	33874287	33874310	-	0	0	7	24	1	0	7	26	1	1	0	0	0	0	FALSE	0.5096850	Npy4r
CCNGCCACTTTGGTTTTGTTTGT	B6	11	57757176	57757199	-	0	0	10	106	1	0	11	96	0	0	0	0	1	0	FALSE	0.5616390
CCNGCCACTTTGTATAAATGATA	129S1	16	80723346	80723369	-	0	0	4	31	1	0	3	29	0	2	0	0	0	0	FALSE	0.5547330
CCNGCCACTTTGTATTGGATAAT	B6	5	89827312	89827335	-	0	0	5	22	1	0	4	22	0	0	0	0	0	1	FALSE	0.5727480
CCNGCCACTTTGTATTGGATCAA	129S1	5	89827312	89827335	-	0	0	2	7	1	0	1	7	0	0	0	0	0	1	FALSE	0.5665720
CCNGCCACTTTGTCACTTGATCA	B6	3	27967045	27967068	-	0	0	1	9	1	0	0	11	1	1	0	0	0	0	FALSE	0.6274630
CCNGCCACTTTGTCCATTGCCAT	129S1	11	6909471	6909494	-	0	0	0	13	1	0	0	11	0	0	0	0	0	1	FALSE	0.5697000
CCNGCCACTTTGTCTAAGTCTTT	129S1	7	144948539	144948562	-	0	0	1	36	1	0	2	35	0	1	0	0	0	1	FALSE	0.5176070
CCNGCCACTTTGTTGATTTTTCA	B6	18	60457185	60457208	-	0	0	12	33	1	0	12	35	0	5	0	0	0	0	TRUE	0.4784830
CCNGCCACTTTTAAAAAATAAGC	B6	14	110205945	110205968	-	0	0	4	24	1	0	4	25	0	0	0	0	0	1	FALSE	0.4730990
CCNGCCACTTTTAAAAATAAGCT	129S1	14	110205945	110205968	-	0	0	1	21	1	0	1	21	0	0	0	0	0	1	FALSE	0.4580910
CCNGCCACTTTTAAATACTTGCA	129S1	6	56916858	56916881	-	0	0	0	7	1	0	0	8	0	0	0	0	0	0	FALSE	0.5486550
CCNGCCACTTTTAATCTTCCCAC	129S1	12	114220492	114220515	-	0	0	4	17	1	0	4	17	1	1	0	0	0	0	FALSE	0.5176340
CCNGCCACTTTTAATTGTATTAT	129S1	8	35064933	35064956	-	0	0	0	30	1	0	0	32	2	2	0	0	0	0	FALSE	0.4821950
CCNGCCACTTTTAGAGGTGAATT	B6	4	56976523	56976546	-	0	0	1	5	1	0	0	4	0	2	0	0	0	0	FALSE	0.5637040
CCNGCCACTTTTATGAGATGTTA	B6	4	77051965	77051988	-	0	0	2	12	1	0	1	10	0	2	0	0	0	0	FALSE	0.4996880
CCNGCCACTTTTATTAGCTGTTA	129S1	4	77051965	77051988	-	0	0	2	7	1	0	1	7	0	2	0	0	0	0	FALSE	0.5285410
CCNGCCACTTTTCCAAAGGTCCA	B6	12	90555261	90555284	-	0	0	3	83	1	0	3	85	1	1	0	0	0	0	FALSE	0.5199300
CCNGCCACTTTTCCCACTGCAGG	B6	11	94168535	94168558	-	0	0	0	17	1	0	1	17	1	1	0	0	0	0	FALSE	0.5592970
CCNGCCACTTTTCCTCCCAGTTT	129S1	7	26805146	26805169	-	0	0	9	114	1	0	7	114	0	2	0	0	0	0	FALSE	0.5207460
CCNGCCACTTTTCTTGGCAGGAT	B6	5	24706303	24706326	-	0	0	0	10	1	0	0	10	1	1	0	0	0	0	FALSE	0.5770870
CCNGCCACTTTTGAATCTTATCA	B6	12	35347153	35347176	-	0	0	0	14	1	0	0	14	0	1	0	0	1	0	FALSE	0.5382820
CCNGCCACTTTTGACGGTCTGCA	B6	3	84934990	84935013	-	0	0	1	2	1	0	0	2	0	0	0	0	1	0	FALSE	0.4567600
CCNGCCACTTTTGACGGTCTGTG	129S1	3	84934990	84935013	-	0	0	2	7	1	0	0	7	0	0	0	0	1	0	FALSE	0.4407620
CCNGCCACTTTTGTCTAAGTCTT	B6	7	144948539	144948562	-	0	0	1	20	1	0	1	22	0	1	0	0	0	1	FALSE	0.5383850
CCNGCCACTTTTTAAAACAATGT	B6	1	190412094	190412117	-	0	0	4	33	1	0	3	33	0	2	0	0	0	0	FALSE	0.5456060
CCNGCCACTTTTTAATTTTTTAT	B6	18	43296266	43296289	-	0	0	14	114	1	0	13	116	0	2	0	0	0	0	FALSE	0.5065160
CCNGCCACTTTTTTAATGGATTT	129S1	18	11713488	11713511	-	0	0	6	65	1	0	5	66	0	0	0	0	1	0	FALSE	0.4895990
CCNGCCACTTTTTTTCCAAGATA	129S1	5	86639750	86639773	-	0	0	4	14	1	0	2	15	0	2	0	0	0	0	FALSE	0.5192310
CCNGCCAGAAAAAAAAACACTCT	129S1	13	102230314	102230337	-	0	0	4	47	1	0	3	46	0	0	0	0	1	0	FALSE	0.3947740
CCNGCCAGAAAAAAAACACTCTG	B6	13	102230314	102230337	-	0	0	3	26	1	0	3	25	0	0	0	0	1	0	FALSE	0.3654260
CCNGCCAGAAAAAAAAGTGACTG	B6	3	78701920	78701943	-	0	0	1	20	1	0	1	22	0	0	0	0	1	0	FALSE	0.3336300
CCNGCCAGAAAAAAAATTCTATT	129S1	1	107792437	107792460	-	0	0	3	49	1	0	2	47	0	0	0	0	1	0	FALSE	0.4218950
CCNGCCAGAAAAAAATTTGTTTT	B6	7	78851499	78851522	-	0	0	5	56	1	0	4	56	0	0	0	0	0	1	FALSE	0.3865890
CCNGCCAGAAAAAATTTGTTTTC	129S1	7	78851499	78851522	-	0	0	1	31	1	0	1	30	0	0	0	0	0	1	FALSE	0.3760310
CCNGCCAGAAAAAGAAAAGCAAA	B6	11	89648028	89648051	-	0	0	9	184	1	0	10	183	0	3	0	0	0	1	FALSE	0.3474150
CCNGCCAGAAAAAGATAAAATAG	129S1	17	38655313	38655336	-	0	0	1	32	1	0	1	32	1	4	0	0	0	0	TRUE	0.3300280
CCNGCCAGAAAAAGCAAAGGCTG	129S1	5	23196838	23196861	-	0	0	2	39	1	0	3	39	0	0	0	0	1	0	FALSE	0.3845940
CCNGCCAGAAAAATCTACTCAAC	B6	3	158453165	158453188	-	0	0	1	13	1	0	1	12	0	3	0	0	0	0	FALSE	0.5319860
CCNGCCAGAAAACAGGGGGTAGG	129S1	14	54367458	54367481	-	0	0	2	9	1	0	2	10	0	0	0	0	1	0	FALSE	0.4076450
CCNGCCAGAAAACCACAAAGGCA	B6	5	128470600	128470623	-	0	0	2	38	1	0	2	37	1	1	0	0	0	0	FALSE	0.3460110
CCNGCCAGAAAACCCAAACACAA	129S1	5	107877661	107877684	-	0	0	2	34	1	0	2	37	0	0	0	0	0	0	FALSE	0.3074220
CCNGCCAGAAAACCGAGTCAGAC	129S1	14	78576081	78576104	-	0	0	0	7	1	0	0	8	1	2	0	0	0	0	FALSE	0.3797110
CCNGCCAGAAAACGGGGTAGGGA	B6	14	54367458	54367481	-	0	0	0	2	1	0	0	2	0	0	0	0	1	0	FALSE	0.4005750
CCNGCCAGAAAACTCCTATCCCC	129S1	3	31994865	31994888	-	0	0	8	210	1	0	10	209	0	2	0	0	0	0	FALSE	0.5829520
CCNGCCAGAAAACTGCTGTTTTT	129S1	4	114123113	114123136	-	0	0	4	33	1	0	4	32	0	3	0	0	0	0	TRUE	0.5196950
CCNGCCAGAAAACTTTTGCTAGT	B6	2	60163601	60163624	-	0	0	0	28	1	0	0	29	0	2	0	0	0	1	FALSE	0.5214090
CCNGCCAGAAAAGAAGATCAACA	B6	8	40631287	40631310	-	0	0	0	18	1	0	0	19	0	0	0	0	0	1	FALSE	0.4246400
CCNGCCAGAAAAGATCAACAGCA	129S1	8	40631287	40631310	-	0	0	0	13	1	0	0	12	0	0	0	0	0	1	FALSE	0.3772630
CCNGCCAGAAAAGCAAAGGCTGG	B6	5	23196838	23196861	-	0	0	1	11	1	0	1	11	0	0	0	0	1	0	FALSE	0.3900730
CCNGCCAGAAAAGCTTCCTACAG	129S1	5	96915902	96915925	-	0	0	2	17	1	0	1	15	0	2	0	0	0	0	FALSE	0.5189450
CCNGCCAGAAAATATGGCACAGT	129S1	2	40350433	40350456	-	0	0	1	8	1	0	0	9	0	2	0	0	0	0	FALSE	0.5673950
CCNGCCAGAAACACACTCTATGG	129S1	19	23551048	23551071	-	0	0	0	6	1	0	0	7	0	0	0	0	1	0	FALSE	0.5368140
CCNGCCAGAAACACTCTATGGTT	B6	19	23551048	23551071	-	0	0	0	8	1	0	0	8	0	0	0	0	1	0	FALSE	0.5631230
CCNGCCAGAAACATAAAGCAGGC	B6	16	5927871	5927894	-	0	0	0	20	1	0	0	20	0	0	0	0	1	0	FALSE	0.4148370
CCNGCCAGAAACATTAAAAGCAG	129S1	16	5927871	5927894	-	0	0	1	21	1	0	1	20	0	0	0	0	1	0	FALSE	0.4618870
CCNGCCAGAAACCAAATATGAAC	B6	3	120163870	120163893	-	0	0	2	14	1	0	2	13	1	4	0	0	0	0	FALSE	0.4627700
CCNGCCAGAAACCATCAGCTACA	B6	3	62975277	62975300	-	0	0	2	48	1	0	1	45	0	0	0	0	1	0	FALSE	0.4712000
CCNGCCAGAAACCATCAGCTAGC	129S1	3	62975277	62975300	-	0	0	2	12	1	0	1	12	0	0	0	0	1	0	FALSE	0.5318520
CCNGCCAGAAACTCAAAATTAGG	129S1	9	44780864	44780887	-	0	0	2	15	1	0	1	14	0	2	0	0	0	0	FALSE	0.4829400
CCNGCCAGAAACTCAAACATAGG	B6	9	44780864	44780887	-	0	0	1	12	1	0	0	14	0	2	0	0	0	0	FALSE	0.4945550
CCNGCCAGAAACTCCCCTTTCTA	B6	5	17660352	17660375	-	0	0	1	13	1	0	1	13	1	1	0	0	0	0	FALSE	0.5370620
CCNGCCAGAAACTCCTGCCTATG	129S1	13	68661356	68661379	-	0	0	0	9	1	0	0	9	1	1	0	0	0	0	FALSE	0.5443160
CCNGCCAGAAACTGATGGGAAGA	B6	12	114132266	114132289	-	0	0	2	37	1	0	2	39	1	2	0	0	0	0	TRUE	0.4708340
CCNGCCAGAAACTGCCTCATTCA	129S1	4	27586594	27586617	-	0	0	0	38	1	0	0	37	0	3	0	0	0	0	FALSE	0.4986570
CCNGCCAGAAACTGTATGGCTCA	129S1	7	67660327	67660350	-	0	0	0	4	1	0	0	3	1	1	0	0	0	0	FALSE	0.5780140
CCNGCCAGAAACTTTAAAAATGT	B6	8	71644067	71644090	-	0	0	5	20	1	0	4	22	1	2	0	0	1	0	FALSE	0.5334620
CCNGCCAGAAACTTTAATTAATA	129S1	8	71644067	71644090	-	0	0	1	20	1	0	1	19	1	2	0	0	1	0	FALSE	0.5823860
CCNGCCAGAAAGAAAAAGGTCGC	129S1	8	33889639	33889662	-	0	0	1	16	1	0	1	14	0	0	0	0	0	1	FALSE	0.3992410
CCNGCCAGAAAGAAATTGAATGA	129S1	15	46897642	46897665	-	0	0	2	29	1	0	2	27	0	2	0	0	0	0	FALSE	0.3704030
CCNGCCAGAAAGAGGCCTCTGTG	129S1	4	55244027	55244050	-	0	0	0	14	1	0	0	14	1	2	0	0	0	0	FALSE	0.5032350
CCNGCCAGAAAGCCCTTCTTCCC	129S1	15	79265850	79265873	-	0	0	3	47	1	0	3	48	0	3	0	0	0	0	FALSE	0.4239560
CCNGCCAGAAAGCCTTCCTTTCC	B6	15	79265850	79265873	-	0	0	6	81	1	0	6	85	0	3	0	0	0	0	FALSE	0.4823650
CCNGCCAGAAAGCTATTTCAAAC	B6	14	111299981	111300004	-	0	0	2	14	1	0	2	14	0	1	0	1	0	1	FALSE	0.5496340
CCNGCCAGAAAGGAAAAAATAAC	B6	17	89829634	89829657	-	0	0	1	38	1	0	0	38	0	2	0	0	0	0	FALSE	0.3746160
CCNGCCAGAAAGGAAAAAGGTCG	B6	8	33889639	33889662	-	0	0	0	12	1	0	0	13	0	0	0	0	0	1	FALSE	0.3892800
CCNGCCAGAAAGGAACCTTCAGG	129S1	8	43329341	43329364	-	0	0	1	11	1	0	1	11	0	2	0	0	0	0	FALSE	0.4203950
CCNGCCAGAAAGGAGAAGACAGG	129S1	13	74794035	74794058	-	0	0	3	38	1	0	3	36	0	1	0	0	1	1	FALSE	0.3512100
CCNGCCAGAAAGTAAAAGTTAGG	129S1	12	26104110	26104133	-	0	0	1	10	1	0	1	11	1	2	0	0	1	0	FALSE	0.4447090
CCNGCCAGAAAGTAACAACTGAA	B6	15	51693774	51693797	-	0	0	1	17	1	0	1	17	1	1	0	0	0	0	FALSE	0.4071370
CCNGCCAGAAAGTCCCATGAGCC	129S1	11	59021556	59021579	-	0	0	1	8	1	0	1	8	1	1	0	0	0	0	FALSE	0.4162810
CCNGCCAGAAAGTCCTTGTGATA	129S1	1	175985722	175985745	-	0	0	1	14	1	0	1	13	0	0	0	0	0	1	FALSE	0.5999590
CCNGCCAGAAATAAAGCCCAGAT	129S1	18	17365422	17365445	-	0	0	0	20	1	0	0	19	1	1	0	0	0	0	FALSE	0.4999320
CCNGCCAGAAATAATGGAAAACA	B6	9	105719475	105719498	-	0	0	1	51	1	0	0	54	1	1	0	0	0	0	FALSE	0.5369200
CCNGCCAGAAATATTCCGGGGAC	B6	2	20243513	20243536	-	0	0	0	1	1	0	0	0	0	3	0	0	0	0	FALSE	0.5729040
CCNGCCAGAAATCAAGCCAGCGG	129S1	2	143899571	143899594	-	0	0	2	7	1	0	1	7	0	2	0	0	0	0	FALSE	0.5072750
CCNGCCAGAAATCGCAGCACTCA	129S1	2	171598800	171598823	-	0	0	3	54	1	0	2	55	0	2	0	0	0	0	FALSE	0.4980580
CCNGCCAGAAATCTTACAATGGA	B6	13	74794035	74794058	-	0	0	1	11	1	0	1	11	0	1	0	0	1	1	FALSE	0.4870110
CCNGCCAGAAATCTTTGGCGCCT	129S1	2	57181759	57181782	-	0	0	1	7	1	0	0	8	0	2	0	0	0	0	FALSE	0.5732680
CCNGCCAGAAATCTTTTTTTTGG	129S1	18	12272460	12272483	-	0	0	2	30	1	0	1	31	0	0	0	0	0	1	FALSE	0.5244900	Riok3
CCNGCCAGAAATGAAGACTTGAC	B6	4	46638577	46638600	-	0	0	1	13	1	0	0	13	0	2	0	0	0	0	FALSE	0.4136780
CCNGCCAGAAATGCAGTAAATGA	129S1	5	147147928	147147951	-	0	0	1	18	1	0	1	19	1	1	0	0	0	0	FALSE	0.3943010
CCNGCCAGAAATGCTGTAGGGTC	B6	11	4754059	4754082	-	0	0	1	4	1	0	1	5	0	0	0	0	0	1	FALSE	0.5542980
CCNGCCAGAAATGCTGTCCCTTT	129S1	11	4754059	4754082	-	0	0	1	17	1	0	1	17	0	0	0	0	0	1	FALSE	0.5853710
CCNGCCAGAAATGTTCCGTGTTA	B6	13	60574120	60574143	-	0	0	1	9	1	0	1	8	0	2	0	0	1	0	FALSE	0.5339980
CCNGCCAGAAATTATAAGAAGAC	129S1	9	79928155	79928178	-	0	0	1	7	1	0	1	8	2	4	0	0	0	0	FALSE	0.4496690
CCNGCCAGAACAAAATGCCATGG	129S1	14	67912516	67912539	-	0	0	2	10	1	0	2	9	1	1	0	0	0	0	FALSE	0.4091790
CCNGCCAGAACAAAGGACTAGCC	129S1	12	30062025	30062048	-	0	0	0	3	1	0	0	3	1	1	0	0	0	0	FALSE	0.2585160
CCNGCCAGAACAACAGAAGTACA	129S1	13	43197476	43197499	-	0	0	1	29	1	0	1	24	0	0	0	0	1	0	FALSE	0.4337590
CCNGCCAGAACAATACTTTTTAA	129S1	5	82435564	82435587	-	0	0	6	41	1	0	6	39	0	2	0	0	0	1	FALSE	0.4735840
CCNGCCAGAACACAGGGGAAGAA	129S1	12	75701802	75701825	-	0	0	3	35	1	0	5	34	0	0	0	0	0	0	FALSE	0.3787740
CCNGCCAGAACAGCAATGTGGAT	B6	14	71259107	71259130	-	0	0	0	14	1	0	0	15	1	2	0	0	0	0	FALSE	0.5029390
CCNGCCAGAACAGCAGCCAGAAC	129S1	17	23866195	23866218	-	0	0	4	27	1	0	4	34	0	0	0	0	0	0	FALSE	0.4029890
CCNGCCAGAACAGTCTGCATATC	B6	15	20407918	20407941	-	0	0	1	12	1	0	1	13	0	1	0	0	1	0	FALSE	0.6053470
CCNGCCAGAACATACTCATCTCC	B6	18	47175108	47175131	-	0	0	0	13	1	0	0	13	1	1	0	0	0	0	FALSE	0.5871360
CCNGCCAGAACATGAGTAATTTG	B6	5	74735857	74735880	-	0	0	0	6	1	0	0	6	1	1	0	0	0	0	FALSE	0.4961880
CCNGCCAGAACATGCCCACAAAA	129S1	2	144141935	144141958	-	0	0	2	9	1	0	1	8	0	2	0	0	0	0	FALSE	0.2321220
CCNGCCAGAACATGGCAAAGTAT	129S1	8	37203285	37203308	-	0	0	6	53	1	0	5	53	0	2	0	0	0	0	FALSE	0.3730650
CCNGCCAGAACATTCCCTTGGTG	B6	11	94717436	94717459	-	0	0	1	12	1	0	0	12	0	2	0	0	0	0	FALSE	0.5400210
CCNGCCAGAACCAACCTCTCTTG	129S1	3	93021280	93021303	-	0	0	0	5	1	0	0	6	1	1	0	0	0	0	FALSE	0.4229340
CCNGCCAGAACCAACTGGGATGG	B6	3	20918232	20918255	-	0	0	3	20	1	0	2	21	0	2	0	0	0	0	FALSE	0.3013870
CCNGCCAGAACCCTTAAAATTGC	B6	2	60430928	60430951	-	0	0	1	5	1	0	1	5	1	1	0	0	0	0	FALSE	0.6403820
CCNGCCAGAACCGTCTTCTTCAG	B6	4	135506735	135506758	-	0	0	1	9	1	0	1	8	0	3	0	0	0	0	FALSE	0.5010070
CCNGCCAGAACCTAAGGGGAATG	B6	5	116059343	116059366	-	0	0	0	4	1	0	0	4	1	1	0	0	0	0	FALSE	0.4701990
CCNGCCAGAACCTCCTGGAGCAG	129S1	11	57728906	57728929	-	0	0	0	14	1	0	0	14	1	1	0	0	0	0	FALSE	0.5385710
CCNGCCAGAACCTGAATGCAGTC	129S1	18	55963905	55963928	-	0	0	2	13	1	0	2	13	0	1	0	0	0	1	FALSE	0.5593660
CCNGCCAGAACTAAGAACAAATA	B6	10	43486968	43486991	-	0	0	1	12	1	0	0	12	0	2	0	0	0	0	FALSE	0.4200350
CCNGCCAGAACTACAAGTAGACA	B6	5	97580862	97580885	-	0	0	1	14	1	0	1	16	1	1	0	0	0	0	FALSE	0.4734450
CCNGCCAGAACTACTGATGCCCA	B6	2	172361397	172361420	-	0	0	0	14	1	0	0	15	0	0	0	0	0	1	FALSE	0.4603990
CCNGCCAGAACTATCTCTAGTCT	B6	4	21632987	21633010	-	0	0	0	9	1	0	0	10	1	1	0	0	0	0	FALSE	0.5969110
CCNGCCAGAACTCAGGCCACTGA	129S1	2	156567489	156567512	-	0	0	1	14	1	0	0	14	0	2	0	0	0	0	FALSE	0.5279000
CCNGCCAGAACTCATTCATTATA	129S1	10	24960775	24960798	-	0	0	2	9	1	0	2	11	1	2	0	0	0	0	FALSE	0.5990790
CCNGCCAGAACTCCCTGGCACCT	B6	15	37164745	37164768	-	0	0	0	14	1	0	0	17	1	1	0	0	0	0	FALSE	0.3746550
CCNGCCAGAACTCTCATATTATC	B6	8	6130934	6130957	-	0	0	0	9	1	0	0	8	0	0	0	1	0	1	FALSE	0.5793290
CCNGCCAGAACTCTGCCACTGGA	B6	3	38340664	38340687	-	0	0	0	15	1	0	0	14	0	0	0	1	0	1	FALSE	0.5176670
CCNGCCAGAACTGAGACCCCAAG	B6	1	133121220	133121243	-	0	0	2	18	1	0	2	18	0	0	0	0	0	1	FALSE	0.4307580
CCNGCCAGAACTGATGCCCAAAA	129S1	2	172361397	172361420	-	0	0	0	7	1	0	0	7	0	0	0	0	0	1	FALSE	0.4594320
CCNGCCAGAACTGCAGGGGATGG	B6	14	10710326	10710349	-	0	0	2	19	1	0	1	18	0	2	0	0	0	0	FALSE	0.3635700
CCNGCCAGAACTGCTTCTAGACC	129S1	4	90477070	90477093	-	0	0	1	6	1	0	0	6	0	2	0	0	0	0	FALSE	0.5266970
CCNGCCAGAACTGGCCTTGAACT	B6	18	75681035	75681058	-	0	0	2	29	1	0	2	31	0	0	0	0	0	1	FALSE	0.4790120
CCNGCCAGAACTGTGTCCTGGAG	129S1	14	71998523	71998546	-	0	0	0	20	1	0	0	19	1	3	0	0	0	0	FALSE	0.4398160
CCNGCCAGAACTTCTCCTTTCAG	129S1	15	100673967	100673990	-	0	0	1	15	1	0	1	16	1	1	0	0	0	0	FALSE	0.6272090
CCNGCCAGAAGAAAGGGTGGAGC	B6	14	110629791	110629814	-	0	0	1	8	1	0	0	10	0	2	0	0	0	0	FALSE	0.4500940
CCNGCCAGAAGAAGGGGTGGGGC	129S1	14	110629791	110629814	-	0	0	2	22	1	0	1	21	0	2	0	0	0	0	FALSE	0.4396540
CCNGCCAGAAGAGAGGCGAGATC	B6	2	156073661	156073684	-	0	0	0	5	1	0	0	5	0	0	0	0	1	0	FALSE	0.5302500
CCNGCCAGAAGAGCAGGAGCCAG	129S1	17	42630415	42630438	-	0	0	3	37	1	0	2	39	1	3	0	0	0	0	FALSE	0.3608280
CCNGCCAGAAGAGCAGGGGTGGA	B6	4	148502889	148502912	-	0	0	0	21	1	0	0	25	0	0	0	0	0	1	FALSE	0.3723030
CCNGCCAGAAGAGCTGAAAATAT	129S1	4	148502889	148502912	-	0	0	1	13	1	0	1	12	0	0	0	0	0	1	FALSE	0.4378820
CCNGCCAGAAGAGGAGGAGTGGC	B6	4	141334583	141334606	-	0	0	1	16	1	0	1	18	1	1	0	0	0	0	FALSE	0.5199230
CCNGCCAGAAGAGTAGGTTCTCT	B6	10	5841370	5841393	-	0	0	1	15	1	0	1	15	1	1	0	0	0	0	FALSE	0.5981100
CCNGCCAGAAGATAAAGGACAGA	B6	6	10188364	10188387	-	0	0	5	154	1	0	6	152	0	4	0	0	0	0	FALSE	0.4521500
CCNGCCAGAAGATAGTGGGAAAA	B6	19	21465394	21465417	-	0	0	1	17	1	0	1	17	0	2	0	0	0	0	FALSE	0.4334250
CCNGCCAGAAGCAAGCTACAAAA	129S1	5	138233067	138233090	-	0	0	3	44	1	0	2	43	0	0	0	1	0	1	FALSE	0.4135540
CCNGCCAGAAGCACCTTTGCCCC	129S1	4	149934946	149934969	-	0	0	0	12	1	0	0	11	1	3	0	0	0	0	FALSE	0.4163500
CCNGCCAGAAGCAGATCAGATCA	129S1	3	129658561	129658584	-	0	0	1	18	1	0	2	15	1	1	0	0	0	0	FALSE	0.4077100
CCNGCCAGAAGCCACAGTCTCAT	B6	8	13026035	13026058	-	0	0	0	17	1	0	0	19	0	0	0	0	0	1	FALSE	0.5120230
CCNGCCAGAAGCCAGTCTCATCA	129S1	8	13026035	13026058	-	0	0	0	20	1	0	0	19	0	0	0	0	0	1	FALSE	0.5248370
CCNGCCAGAAGCCCCTGAACCTT	B6	4	141116187	141116210	-	0	0	2	12	1	0	1	14	0	2	0	0	0	0	FALSE	0.2534770
CCNGCCAGAAGCTAGGGTTAGGT	B6	5	112390300	112390323	-	0	0	0	6	1	0	0	5	1	1	0	0	0	0	FALSE	0.5527380
CCNGCCAGAAGCTAGTGCCACCC	B6	5	117167259	117167282	-	0	0	0	12	1	0	1	11	0	0	0	0	1	0	FALSE	0.5534860
CCNGCCAGAAGCTATCAGCTGCC	B6	2	4344457	4344480	-	0	0	5	25	1	0	5	24	1	1	0	0	0	0	FALSE	0.4313980
CCNGCCAGAAGCTCATCAAGATC	129S1	7	57879239	57879262	-	0	0	0	12	1	0	0	13	2	2	0	0	0	0	FALSE	0.5095490
CCNGCCAGAAGCTCTTGAACCAG	129S1	14	9155006	9155029	-	0	0	2	12	1	0	1	13	1	1	0	0	0	0	FALSE	0.5306980
CCNGCCAGAAGGAAAAAAATAAC	129S1	17	89829634	89829657	-	0	0	3	41	1	0	1	41	0	2	0	0	0	0	FALSE	0.3528440
CCNGCCAGAAGGAAAGTTAAAGC	B6	14	110896718	110896741	-	0	0	0	12	1	0	0	12	1	2	0	0	0	0	FALSE	0.4662390
CCNGCCAGAAGGAAGGATCAGAC	129S1	17	78771060	78771083	-	0	0	1	17	1	0	1	18	1	2	0	0	0	0	FALSE	0.3716900
CCNGCCAGAAGGAGGTCCAAACG	129S1	4	35688840	35688863	-	0	0	12	7	1	0	11	6	1	1	0	0	0	0	FALSE	0.4843290
CCNGCCAGAAGGCCTTCCCGAGT	129S1	11	58709060	58709083	-	0	0	4	49	1	0	5	45	1	1	0	0	0	0	FALSE	0.4948020	Olfr313
CCNGCCAGAAGGGACAGAAGACG	129S1	11	57790302	57790325	-	0	0	0	11	1	0	0	11	0	3	0	0	0	0	FALSE	0.3094430
CCNGCCAGAAGGGAGCCCAGCAG	B6	13	76436579	76436602	-	0	0	2	26	1	0	1	26	0	2	0	0	0	0	FALSE	0.4260790
CCNGCCAGAAGGGGGAGAAAGCC	129S1	2	110737432	110737455	-	0	0	2	14	1	0	2	13	1	1	0	0	0	0	FALSE	0.3045140
CCNGCCAGAAGGGTGACTCCCCG	129S1	19	42431205	42431228	-	0	0	1	2	1	0	0	2	0	2	0	0	0	0	FALSE	0.4972200
CCNGCCAGAAGTATTCTGGGGAT	129S1	2	20243513	20243536	-	0	0	0	9	1	0	0	9	0	3	0	0	0	0	FALSE	0.5544550
CCNGCCAGAAGTCAGCGTGGAGA	129S1	2	76468448	76468471	-	0	0	2	6	1	0	1	5	0	0	0	0	1	0	FALSE	0.4577560
CCNGCCAGAAGTCCCAGAGCAGT	129S1	1	170549330	170549353	-	0	0	0	11	1	0	0	11	0	0	0	0	1	0	FALSE	0.5087250
CCNGCCAGAAGTCTGGGGAGGCA	B6	8	41991113	41991136	-	0	0	1	12	1	0	1	14	1	1	0	0	0	0	FALSE	0.4824760
CCNGCCAGAAGTGATGCAACATT	129S1	5	12011438	12011461	-	0	0	1	6	1	0	0	6	0	0	0	0	0	1	FALSE	0.5694680
CCNGCCAGAAGTGATGCAACCAT	B6	5	12011438	12011461	-	0	0	1	11	1	0	0	11	0	0	0	0	0	1	FALSE	0.5609970
CCNGCCAGAAGTTTGATTGGGAA	B6	5	126483934	126483957	-	0	0	0	9	1	0	0	9	0	1	0	0	0	1	FALSE	0.5513190
CCNGCCAGAATAAAAACATCACT	129S1	9	40621616	40621639	-	0	0	2	20	1	0	2	19	1	3	0	0	0	0	FALSE	0.4928670
CCNGCCAGAATAAAGTCTTACAG	B6	8	3743944	3743967	-	0	0	2	18	1	0	1	17	0	2	0	0	0	0	FALSE	0.4758090
CCNGCCAGAATAAGCAGTGAAAG	B6	14	11641047	11641070	-	0	0	3	39	1	0	4	38	0	3	0	0	0	0	FALSE	0.4883920
CCNGCCAGAATAGAATCACACAA	129S1	12	30410513	30410536	-	0	0	0	14	1	0	0	13	1	1	0	0	0	0	FALSE	0.4537520
CCNGCCAGAATAGCATGTTGCTG	129S1	8	29806868	29806891	-	0	0	1	13	1	0	1	12	0	1	0	0	0	1	FALSE	0.4954850
CCNGCCAGAATAGGCACACATTA	B6	1	185179864	185179887	-	0	0	0	7	1	0	0	6	1	2	0	0	0	0	FALSE	0.5469980
CCNGCCAGAATAGGGGTGGGGTG	129S1	4	125812901	125812924	-	0	0	1	11	1	0	0	11	0	1	0	0	1	0	FALSE	0.3397370
CCNGCCAGAATATGTATGTCAGT	129S1	10	3302022	3302045	-	0	0	0	6	1	0	0	6	0	0	0	0	0	0	FALSE	0.6091250
CCNGCCAGAATATTAGTGTTGTG	129S1	17	20612241	20612264	-	0	0	0	8	1	0	0	8	0	1	0	0	1	0	FALSE	0.5784880
CCNGCCAGAATCAAGTTCTCTTT	129S1	1	192189164	192189187	-	0	0	1	17	1	0	1	18	0	0	0	0	0	0	FALSE	0.5035620	Kcnh1
CCNGCCAGAATCAATAGATGATC	129S1	17	55324080	55324103	-	0	0	1	5	1	0	0	5	0	2	0	0	0	0	FALSE	0.5095600
CCNGCCAGAATCCCAAGAAATAG	129S1	1	168223330	168223353	-	0	0	1	10	1	0	0	10	0	2	0	0	0	0	FALSE	0.3915310
CCNGCCAGAATCCCATGCCCAAC	B6	12	35478435	35478458	-	0	0	2	15	1	0	1	14	0	2	0	0	0	0	FALSE	0.5164510
CCNGCCAGAATCCCTTTTGTACT	129S1	6	136536539	136536562	-	0	0	0	11	1	0	0	11	0	0	0	0	0	0	FALSE	0.5895510
CCNGCCAGAATCGATTTCCTCCC	129S1	9	104445052	104445075	-	0	0	0	7	1	0	0	7	1	1	0	0	0	0	FALSE	0.5680470
CCNGCCAGAATCTTGACTTTAGT	129S1	6	17777100	17777123	-	0	0	2	8	1	0	1	8	0	2	0	0	0	0	FALSE	0.5742390
CCNGCCAGAATCTTGTTCAGACA	B6	3	127486102	127486125	-	0	0	1	9	1	0	1	9	0	0	0	0	0	1	FALSE	0.5452260
CCNGCCAGAATGACCTGTGATCG	B6	5	118919705	118919728	-	0	0	0	2	1	0	0	2	1	1	0	0	0	0	FALSE	0.3983680
CCNGCCAGAATGACTAGGATGGT	129S1	18	15121365	15121388	-	0	0	1	9	1	0	0	9	0	2	0	0	0	0	FALSE	0.5065520
CCNGCCAGAATGGAATTCTACCT	129S1	12	53761518	53761541	-	0	0	0	13	1	0	0	12	2	4	0	0	0	0	FALSE	0.5088550
CCNGCCAGAATGGACCTCTGCCT	B6	1	175985997	175986020	-	0	0	1	16	1	0	1	14	0	3	0	0	0	0	FALSE	0.5331660
CCNGCCAGAATGGGGGTGGGGGG	B6	4	125812901	125812924	-	0	0	4	71	1	0	4	74	0	1	0	0	1	0	FALSE	0.3005630
CCNGCCAGAATGTAACCATGTGG	129S1	14	47926766	47926789	-	0	0	1	10	1	0	1	9	1	1	0	0	0	0	FALSE	0.5188720
CCNGCCAGAATTAACGTTTCCAT	129S1	1	90791350	90791373	-	0	0	2	4	1	0	1	4	0	1	0	0	0	1	FALSE	0.5541450
CCNGCCAGAATTAGATGGCAAAT	B6	11	18140728	18140751	-	0	0	0	16	1	0	0	15	0	3	0	0	0	0	FALSE	0.5489950
CCNGCCAGAATTAGGCTCTAGTA	B6	9	40606451	40606474	-	0	0	0	3	1	0	0	3	1	1	0	0	0	0	FALSE	0.4395780
CCNGCCAGAATTCCCCACCCCAC	129S1	16	38712094	38712117	-	0	0	4	33	1	0	3	34	0	2	0	0	0	0	FALSE	0.3084960
CCNGCCAGAATTCCTCCATGACA	129S1	6	146491320	146491343	-	0	0	3	16	1	0	2	14	0	2	0	0	0	0	FALSE	0.5971570
CCNGCCAGAATTCCTCTGAGGCA	B6	13	61813846	61813869	-	0	0	14	31	1	0	13	33	0	2	0	0	0	0	FALSE	0.5353340
CCNGCCAGAATTGGCCCAGGAAT	B6	4	43710351	43710374	-	0	0	1	12	1	0	1	13	0	0	0	0	0	1	FALSE	0.3665000
CCNGCCAGAATTGTGGAGCAAAA	B6	15	47874631	47874654	-	0	0	0	8	1	0	0	8	1	1	0	0	0	0	FALSE	0.4843480
CCNGCCAGAATTTCCTTCTTGCC	B6	16	46499374	46499397	-	0	0	2	23	1	0	2	23	1	1	0	0	0	0	FALSE	0.5766170
CCNGCCAGAATTTTTTTTTCACA	129S1	4	42964973	42964996	-	0	0	5	53	1	0	4	54	0	0	0	0	0	1	FALSE	0.5216460
CCNGCCAGAATTTTTTTTTTCAC	B6	4	42964973	42964996	-	0	0	7	82	1	0	7	84	0	0	0	0	0	1	FALSE	0.5183190
CCNGCCAGACAAAATCTCATCAT	129S1	1	26036442	26036465	-	0	0	5	25	1	0	6	23	0	0	0	0	0	1	FALSE	0.5009610
CCNGCCAGACAAACAAAGTTAAA	129S1	8	83760079	83760102	-	0	0	4	26	1	0	4	24	0	0	0	0	2	0	FALSE	0.3366300
CCNGCCAGACAAACACCTCCCAT	B6	14	110712889	110712912	-	0	0	1	24	1	0	0	24	0	2	0	0	0	0	FALSE	0.4143270
CCNGCCAGACAAACACCTCTCCT	129S1	14	110712889	110712912	-	0	0	10	78	1	0	9	82	0	2	0	0	0	0	FALSE	0.4395620
CCNGCCAGACAAAGTTAAAGGGG	B6	8	83760079	83760102	-	0	0	5	4	1	0	4	3	0	0	0	0	2	0	FALSE	0.3040450
CCNGCCAGACAAATATTCCACTA	B6	11	115916921	115916944	-	0	0	0	12	1	0	0	9	0	4	0	0	0	0	FALSE	0.4927890
CCNGCCAGACAACACAAAGACGG	B6	14	47575662	47575685	-	0	0	1	10	1	0	0	10	0	2	0	0	0	0	FALSE	0.3783310
CCNGCCAGACAACACCCTAGTTC	B6	18	69179521	69179544	-	0	0	1	5	1	0	0	5	0	2	0	0	0	0	FALSE	0.3495500
CCNGCCAGACAAGATCCTAGTTC	129S1	18	69179521	69179544	-	0	0	1	5	1	0	0	5	0	2	0	0	0	0	FALSE	0.4387490
CCNGCCAGACAAGCAGTGCTTGA	B6	7	117580854	117580877	-	0	0	0	10	1	0	0	9	0	0	0	0	1	1	FALSE	0.3542760
CCNGCCAGACAATGGATAGAACT	B6	15	19759299	19759322	-	0	0	1	12	1	0	1	13	0	0	0	0	0	1	FALSE	0.3661620
CCNGCCAGACACAATAGAAATGG	B6	15	94813764	94813787	-	0	0	0	14	1	0	0	13	0	3	0	0	0	0	FALSE	0.4958340
CCNGCCAGACACACACCGCTCTG	129S1	1	172398011	172398034	-	0	0	1	13	1	0	1	9	0	0	0	0	1	0	FALSE	0.4746360
CCNGCCAGACACACAGTGGTCTG	B6	12	98977887	98977910	-	0	0	1	10	1	0	0	10	0	2	0	0	0	0	FALSE	0.5184790
CCNGCCAGACACACTATTAATGG	129S1	15	94813764	94813787	-	0	0	0	7	1	0	0	6	0	3	0	0	0	0	FALSE	0.5193700
CCNGCCAGACACCACACTTGATC	129S1	5	124778645	124778668	-	0	0	0	10	1	0	0	10	0	3	0	0	0	0	FALSE	0.4975890
CCNGCCAGACACCAGCAACGGCC	129S1	17	46259797	46259820	-	0	0	2	37	1	0	1	37	0	1	0	0	0	1	FALSE	0.3952500
CCNGCCAGACACCCCCCCAGATC	B6	5	7740440	7740463	-	0	0	2	24	1	0	1	16	0	0	0	0	1	0	FALSE	0.4327280
CCNGCCAGACACGCAGTGTTCTG	129S1	12	98977887	98977910	-	0	0	1	9	1	0	0	10	0	2	0	0	0	0	FALSE	0.5110960
CCNGCCAGACACTAATTGGCTGA	129S1	9	68673345	68673368	-	0	0	0	6	1	0	0	5	1	1	0	0	0	0	FALSE	0.5789670
CCNGCCAGACACTGGATCCTTTA	B6	8	88880176	88880199	-	0	0	0	16	1	0	0	15	2	2	0	0	0	0	FALSE	0.4681580
CCNGCCAGACACTTCAAGGCAGG	B6	3	153234831	153234854	-	0	0	2	22	1	0	2	22	0	1	0	0	1	0	FALSE	0.3449350
CCNGCCAGACACTTCCTGTGGGA	129S1	9	45552076	45552099	-	0	0	2	10	1	0	1	11	1	2	0	0	0	0	FALSE	0.5197340
CCNGCCAGACAGAATAGTGGCAA	B6	10	12284660	12284683	-	0	0	0	8	1	0	0	8	0	0	0	0	1	0	FALSE	0.5108800
CCNGCCAGACAGAATGACCTCAC	129S1	10	12284660	12284683	-	0	0	1	15	1	0	1	16	0	0	0	0	1	0	FALSE	0.5378140
CCNGCCAGACAGAATTAATGTTT	B6	1	90791350	90791373	-	0	0	2	8	1	0	2	8	0	1	0	0	0	1	FALSE	0.5618470
CCNGCCAGACAGAATTCTTTCTC	B6	19	25370166	25370189	-	0	0	1	19	1	0	1	19	0	0	1	0	1	0	FALSE	0.5076050
CCNGCCAGACAGACTGGACAAGA	B6	15	44196286	44196309	-	0	0	2	17	1	0	2	17	1	1	0	0	0	0	FALSE	0.5108810
CCNGCCAGACAGAGGTAATAAAA	B6	5	127961362	127961385	-	0	0	1	18	1	0	0	17	0	2	0	0	0	0	FALSE	0.3913870
CCNGCCAGACAGAGGTCCAGTGC	B6	17	23928688	23928711	-	0	0	1	13	1	0	1	15	1	1	0	0	0	0	FALSE	0.5087870
CCNGCCAGACAGATTATGTGGGA	129S1	6	106617611	106617634	-	0	0	0	8	1	0	0	8	0	0	0	0	0	0	FALSE	0.5316320
CCNGCCAGACAGCAAGGCGTGGG	129S1	14	13947972	13947995	-	0	0	1	17	1	0	0	16	0	2	0	0	0	0	FALSE	0.3831330
CCNGCCAGACAGCAATAATTCAC	B6	1	135169155	135169178	-	0	0	0	7	1	0	0	6	0	3	0	0	0	0	FALSE	0.4597410
CCNGCCAGACAGCAGGATGTCAG	129S1	8	72010458	72010481	-	0	0	3	22	1	0	3	20	0	0	0	0	0	1	FALSE	0.3727800
CCNGCCAGACAGCCAGGATGTCA	B6	8	72010458	72010481	-	0	0	1	14	1	0	1	15	0	0	0	0	0	1	FALSE	0.4181980
CCNGCCAGACAGCCTAATGGAAA	129S1	14	77670098	77670121	-	0	0	1	12	1	0	1	11	1	1	0	0	0	0	FALSE	0.5606560
CCNGCCAGACAGCTTCCAGAACC	B6	14	116763348	116763371	-	0	0	1	23	1	0	0	24	1	1	0	0	0	0	FALSE	0.4173920
CCNGCCAGACAGGCTGAAGGGAC	129S1	10	92908777	92908800	-	0	0	1	21	1	0	1	21	1	1	0	0	0	0	FALSE	0.4056960
CCNGCCAGACAGGGGGAGCTGAC	B6	15	74145651	74145674	-	0	0	0	15	1	0	0	14	0	3	0	0	0	0	FALSE	0.3629920
CCNGCCAGACAGTCTGCAGAGGG	B6	15	4361442	4361465	-	0	0	3	27	1	0	2	27	0	0	0	0	0	1	FALSE	0.3412000
CCNGCCAGACAGTGAGAAGAGGC	129S1	16	9080790	9080813	-	0	0	3	21	1	0	3	19	1	1	0	0	0	0	FALSE	0.4803400
CCNGCCAGACAGTGTAGCCCAGG	129S1	4	143739554	143739577	-	0	0	3	25	1	0	1	26	0	0	0	0	1	0	FALSE	0.4725530
CCNGCCAGACATAGAAGCATGCA	B6	2	161551470	161551493	-	0	0	1	24	1	0	1	24	1	1	0	0	0	0	FALSE	0.4951530
CCNGCCAGACATAGTGGAGAGCT	129S1	15	27674714	27674737	-	0	0	1	10	1	0	1	10	1	1	0	0	0	0	FALSE	0.5037780
CCNGCCAGACATGACTGGGGCTT	B6	2	59791370	59791393	-	0	0	0	13	1	0	0	13	1	2	0	0	0	0	FALSE	0.5409470
CCNGCCAGACCACAGCAAAGAGC	129S1	15	73461898	73461921	-	0	0	3	17	1	0	2	17	0	3	0	0	0	0	FALSE	0.3796090
CCNGCCAGACCACATGAGCTGAT	B6	2	169536292	169536315	-	0	0	4	7	1	0	3	6	0	2	0	0	0	0	FALSE	0.3918480
CCNGCCAGACCACCGTGCAATTC	129S1	12	29898840	29898863	-	0	0	1	2	1	0	0	2	0	2	0	0	0	0	FALSE	0.5229520
CCNGCCAGACCACGGTGCAATAC	B6	12	29898840	29898863	-	0	0	1	4	1	0	0	4	0	2	0	0	0	0	FALSE	0.4977160
CCNGCCAGACCAGCAGAGACAAT	B6	8	83107575	83107598	-	0	0	0	21	1	0	0	19	0	3	0	0	0	0	FALSE	0.4004480
CCNGCCAGACCAGGCCAGTTTTG	129S1	19	44216971	44216994	-	0	0	2	5	1	0	2	5	1	2	0	0	0	0	FALSE	0.4866560
CCNGCCAGACCAGTATCCCTGGT	129S1	3	31766001	31766024	-	0	0	0	13	1	0	0	13	1	2	0	0	0	0	FALSE	0.5054710
CCNGCCAGACCAGTTGAGAAACA	129S1	2	179834652	179834675	-	0	0	0	11	1	0	0	13	0	0	0	0	0	0	FALSE	0.5097140	Lama5
CCNGCCAGACCATCAAGGCACCA	B6	6	137865640	137865663	-	0	0	1	14	1	0	0	13	0	2	0	0	0	0	FALSE	0.4041040
CCNGCCAGACCATCAAGGCGCCG	129S1	6	137865640	137865663	-	0	0	1	3	1	0	0	3	0	2	0	0	0	0	FALSE	0.4920090
CCNGCCAGACCATTAGAGAGGGA	B6	1	34299160	34299183	-	0	0	2	10	1	0	1	11	1	1	0	0	0	0	FALSE	0.5000350
CCNGCCAGACCCAGACAAGTAAC	129S1	2	51957778	51957801	-	0	0	0	27	1	0	0	27	1	1	0	0	0	0	FALSE	0.4811990
CCNGCCAGACCCAGATACATAGG	129S1	18	34695499	34695522	-	0	0	2	17	1	0	2	17	2	2	0	0	0	0	FALSE	0.5572690
CCNGCCAGACCCAGCAGGGACTC	B6	12	104826810	104826833	-	0	0	1	22	1	0	1	22	1	1	0	0	0	0	FALSE	0.4070780
CCNGCCAGACCCAGGTATCCTGG	B6	4	143739554	143739577	-	0	0	1	21	1	0	1	21	0	0	0	0	1	0	FALSE	0.4444640
CCNGCCAGACCCCACGTACGGGC	B6	16	94505280	94505303	-	0	0	0	2	1	0	0	2	0	0	0	0	1	0	FALSE	0.4458470
CCNGCCAGACCCCCACCTTCTAA	B6	10	40714572	40714595	-	0	0	3	22	1	0	3	23	1	1	0	0	0	0	FALSE	0.3760760
CCNGCCAGACCCCGGCTTAGGGC	129S1	4	149744403	149744426	-	0	0	0	4	1	0	0	5	0	0	0	0	0	1	FALSE	0.2511500
CCNGCCAGACCCCGTAACGTACG	129S1	16	94505280	94505303	-	0	0	0	1	1	0	0	1	0	0	0	0	1	0	FALSE	0.5433150
CCNGCCAGACCCCGTGGCCGGCT	B6	4	149744403	149744426	-	0	0	0	5	1	0	0	5	0	0	0	0	0	1	FALSE	0.2727990
CCNGCCAGACCCCTGCTCCAGCC	129S1	2	120340402	120340425	-	0	0	3	62	1	0	3	61	1	1	0	0	0	0	FALSE	0.3818350	Zfp106
CCNGCCAGACCCTACCCCCCCAC	129S1	14	118087153	118087176	-	0	0	3	129	1	0	3	119	0	1	0	0	2	0	FALSE	0.4672150
CCNGCCAGACCCTCTCTGAGTTC	B6	8	92472309	92472332	-	0	0	2	48	1	0	2	48	0	0	0	1	0	1	FALSE	0.5409280
CCNGCCAGACCCTGCAGAGATCC	B6	12	45290485	45290508	-	0	0	14	169	1	0	14	172	0	2	0	1	0	1	FALSE	0.4262450
CCNGCCAGACCCTGTTTCAGGAG	129S1	14	69858238	69858261	-	0	0	1	32	1	0	1	32	0	1	1	0	1	0	FALSE	0.4584610
CCNGCCAGACCGAAGATTTCACT	B6	15	79277826	79277849	-	0	0	0	4	1	0	0	4	0	0	0	0	1	0	FALSE	0.4546140
CCNGCCAGACCGGAAGATTTCAC	129S1	15	79277826	79277849	-	0	0	0	4	1	0	0	4	0	0	0	0	1	0	FALSE	0.4225040
CCNGCCAGACCGGGGGAGGCAGG	B6	1	39698946	39698969	-	0	0	0	13	1	0	0	13	1	1	0	0	1	0	FALSE	0.4122860
CCNGCCAGACCGTGGAGGTTGCT	129S1	14	11712220	11712243	-	0	0	1	3	1	0	0	2	0	3	0	0	0	0	FALSE	0.5021870
CCNGCCAGACCTAGATGTTCCTG	129S1	13	63723336	63723359	-	0	0	0	18	1	0	0	18	1	1	0	0	0	0	FALSE	0.5401420
CCNGCCAGACCTCATTGCTGAAG	129S1	1	174417066	174417089	-	0	0	2	16	1	0	2	15	0	3	0	0	0	0	FALSE	0.5285310
CCNGCCAGACCTCTGTCCTAGAA	B6	12	76065535	76065558	-	0	0	0	26	1	0	0	23	0	3	0	0	0	0	FALSE	0.3596750
CCNGCCAGACCTGATATTTGTTG	B6	1	172285644	172285667	-	0	0	0	8	1	0	0	9	1	1	0	0	0	0	FALSE	0.5183760
CCNGCCAGACCTGGAAGAGAAGC	129S1	18	50038245	50038268	-	0	0	3	31	1	0	2	29	0	2	0	0	0	0	FALSE	0.4032000
CCNGCCAGACCTGGGAGGGAAGC	B6	18	50038245	50038268	-	0	0	3	24	1	0	2	24	0	2	0	0	0	0	FALSE	0.4325950
CCNGCCAGACCTTACGTGATTCT	129S1	5	20488358	20488381	-	0	0	1	5	1	0	0	5	0	2	0	0	0	0	FALSE	0.5091610
CCNGCCAGACCTTACTCACTTCC	129S1	8	30378573	30378596	-	0	0	1	21	1	0	1	23	1	3	0	0	0	0	FALSE	0.5408680
CCNGCCAGACCTTCCCAGAGGTT	B6	7	118601307	118601330	-	0	0	2	40	1	0	2	41	1	1	0	0	0	0	FALSE	0.4203490
CCNGCCAGACGAACTATCTCCTG	B6	4	148098395	148098418	-	0	0	1	6	1	0	0	5	0	2	0	0	0	0	FALSE	0.5002190	Clcn6
CCNGCCAGACGACCCCCAGAGCT	B6	18	11765049	11765072	-	0	0	1	18	1	0	1	19	0	0	0	0	0	1	FALSE	0.3433330
CCNGCCAGACGCACAGGGCCACG	129S1	3	153644070	153644093	-	0	0	0	2	1	0	0	1	1	1	0	0	0	0	FALSE	0.4055790	Acadm
CCNGCCAGACGCACCACCCACAT	B6	4	149137750	149137773	-	0	0	0	12	1	0	0	12	1	2	0	0	0	0	FALSE	0.4919280
CCNGCCAGACGGACCATCTCCTG	129S1	4	148098395	148098418	-	0	0	1	12	1	0	0	12	0	2	0	0	0	0	FALSE	0.4242490	Clcn6
CCNGCCAGACGGTGTAGGTTGCT	B6	14	11712220	11712243	-	0	0	1	4	1	0	0	4	0	3	0	0	0	0	FALSE	0.5485070
CCNGCCAGACTAAACAAAGTCCT	129S1	2	118042570	118042593	-	0	0	1	10	1	0	1	11	0	1	0	0	0	1	FALSE	0.5271150
CCNGCCAGACTAAACGGACAAAG	B6	2	118042570	118042593	-	0	0	0	2	1	0	0	2	0	1	0	0	0	1	FALSE	0.4542910
CCNGCCAGACTAACGTTATAGCA	B6	8	91155275	91155298	-	0	0	0	5	1	0	0	5	1	1	0	0	0	0	FALSE	0.4532080
CCNGCCAGACTACATAATAAGAA	129S1	7	118246277	118246300	-	0	0	3	24	1	0	3	24	1	1	0	0	0	0	FALSE	0.4595840
CCNGCCAGACTAGACCAGAACTG	129S1	4	146909908	146909931	-	0	0	1	13	1	0	1	13	1	1	0	0	0	0	TRUE	0.4985510
CCNGCCAGACTAGATCCTCCTTT	B6	4	136185608	136185631	-	0	0	0	4	1	0	0	3	1	1	0	0	0	1	FALSE	0.5199100
CCNGCCAGACTAGCAACTAGCAC	B6	19	18075026	18075049	-	0	0	0	7	1	0	0	6	1	2	0	0	0	0	FALSE	0.4383270
CCNGCCAGACTAGCCAAAACTGA	129S1	10	115060236	115060259	-	0	0	9	76	1	0	9	74	0	3	0	0	0	0	FALSE	0.4430380
CCNGCCAGACTAGCTAAACCAGC	129S1	1	137239259	137239282	-	0	0	15	91	1	0	14	90	0	2	0	0	0	0	FALSE	0.4509840
CCNGCCAGACTAGCTCTCTCCTA	B6	17	76351184	76351207	-	0	0	54	2065	1	0	55	2096	0	4	0	0	0	0	FALSE	0.4934560
CCNGCCAGACTATCACTCTGGAC	129S1	11	92793049	92793072	-	0	0	2	9	1	0	1	9	0	2	0	0	0	0	FALSE	0.5547950
CCNGCCAGACTATTCCCAGGCAT	B6	15	94281193	94281216	-	0	0	2	20	1	0	2	19	1	1	0	0	0	0	FALSE	0.5885610
CCNGCCAGACTCAAGCTTCCAAA	B6	17	24453411	24453434	-	0	0	3	14	1	0	3	14	1	2	0	0	0	0	FALSE	0.4407020	Ccnf
CCNGCCAGACTCAGGCTAGTCCT	B6	2	179273122	179273145	-	0	0	1	22	1	0	0	22	0	2	0	0	0	0	FALSE	0.4521310
CCNGCCAGACTCCAGCAACGGGC	B6	17	46259797	46259820	-	0	0	2	8	1	0	1	8	0	1	0	0	0	1	FALSE	0.4032480
CCNGCCAGACTCGGGCTTGTCCT	129S1	2	179273122	179273145	-	0	0	3	15	1	0	2	13	0	2	0	0	0	0	FALSE	0.4626180
CCNGCCAGACTCTAGGAGATCAT	B6	8	90631053	90631076	-	0	0	1	9	1	0	1	8	1	1	0	0	0	0	FALSE	0.5225930
CCNGCCAGACTCTCGGGAAGTCA	129S1	14	70373534	70373557	-	0	0	1	5	1	0	1	5	1	1	0	0	0	0	FALSE	0.4962610
CCNGCCAGACTCTTGACTCTTGG	129S1	4	140783820	140783843	-	0	0	1	14	1	0	0	14	0	2	0	0	0	0	FALSE	0.4717920
CCNGCCAGACTGATTTTCATGCC	B6	17	36234337	36234360	-	0	0	2	10	1	0	1	9	1	3	0	0	0	0	TRUE	0.5394190
CCNGCCAGACTGCCAGACACCTT	B6	3	139577150	139577173	-	0	0	0	19	1	0	0	19	1	1	0	0	0	0	FALSE	0.4261370
CCNGCCAGACTGGATGGCGTAGC	129S1	9	123536041	123536064	-	0	0	0	6	1	0	0	6	1	1	0	0	0	0	FALSE	0.5526660	Lztfl1
CCNGCCAGACTGGCCATGGCCCC	B6	9	109097959	109097982	-	0	0	0	8	1	0	0	9	0	0	0	0	1	0	FALSE	0.2119460
CCNGCCAGACTGGGCACACAAGA	129S1	1	135665184	135665207	-	0	0	0	9	1	0	0	9	2	3	0	0	0	0	FALSE	0.4404580
CCNGCCAGACTGTAGAGCCCAAG	129S1	14	18345604	18345627	-	0	0	1	12	1	0	1	12	1	1	0	0	0	0	FALSE	0.4776870
CCNGCCAGACTGTCACTTTTCTC	B6	1	151631456	151631479	-	0	0	0	24	1	0	0	25	1	1	0	0	0	0	FALSE	0.4989680	Edem3
CCNGCCAGACTGTCTCAGGATGT	129S1	12	24954830	24954853	-	0	0	1	12	1	0	1	13	0	0	0	0	0	1	FALSE	0.5527490
CCNGCCAGACTGTGGCCATGGCC	129S1	9	109097959	109097982	-	0	0	2	19	1	0	2	20	0	0	0	0	1	0	FALSE	0.2792130
CCNGCCAGACTTCAAAGACTGAC	B6	3	72305984	72306007	-	0	0	1	11	1	0	1	10	1	1	0	0	0	0	FALSE	0.4896480
CCNGCCAGACTTCACTGAAATAT	B6	4	56416833	56416856	-	0	0	2	15	1	0	1	15	0	2	0	0	0	0	FALSE	0.5044800
CCNGCCAGACTTCCTGGGCCGGT	B6	2	118584578	118584601	-	0	0	2	5	1	0	2	5	1	1	0	0	0	0	FALSE	0.5699810
CCNGCCAGACTTCTAGATGTGGA	B6	2	159841868	159841891	-	0	0	1	8	1	0	0	9	0	2	0	0	0	0	FALSE	0.5015930
CCNGCCAGACTTGGTGATGGCCC	129S1	15	73793095	73793118	-	0	0	0	8	1	0	0	8	1	1	0	0	0	0	FALSE	0.5274050
CCNGCCAGACTTTAAATAAAAGC	B6	1	89155183	89155206	-	0	0	0	15	1	0	0	15	1	1	0	0	0	0	FALSE	0.3677490
CCNGCCAGACTTTAATCTACTGC	B6	9	48764121	48764144	-	0	0	0	4	1	0	0	5	0	0	0	0	0	1	FALSE	0.5447470
CCNGCCAGACTTTACTGCTGTAG	129S1	9	48764121	48764144	-	0	0	1	13	1	0	1	13	0	0	0	0	0	1	FALSE	0.5307930
CCNGCCAGACTTTTTACCCACTG	129S1	12	100866431	100866454	-	0	0	1	13	1	0	1	14	1	3	0	0	0	0	FALSE	0.5536170
CCNGCCAGAGAAAACTGTAAGCC	129S1	3	156376829	156376852	-	0	0	3	20	1	0	2	21	0	2	0	0	0	0	FALSE	0.3781620
CCNGCCAGAGAAAAGTCTTACAG	129S1	8	3743944	3743967	-	0	0	1	13	1	0	0	14	0	2	0	0	0	0	FALSE	0.4579220
CCNGCCAGAGAAACAAAAGGACA	B6	7	80705544	80705567	-	0	0	2	41	1	0	2	40	0	0	0	0	0	1	FALSE	0.3718430
CCNGCCAGAGAAAGCCAAGGCAG	129S1	2	132437764	132437787	-	0	0	1	58	1	0	2	60	1	1	0	0	0	0	FALSE	0.3002400
CCNGCCAGAGAAAGTTTTGCTAT	B6	14	49584962	49584985	-	0	0	0	9	1	0	0	9	0	1	0	0	0	1	FALSE	0.5080850
CCNGCCAGAGAAATAGTGGCTCT	B6	19	28883085	28883108	-	0	0	1	11	1	0	0	11	0	2	0	0	0	0	FALSE	0.4957900	Slc1a1
CCNGCCAGAGAACAGAGGAGGTA	129S1	9	45029405	45029428	-	0	0	2	17	1	0	1	18	0	2	0	0	0	0	FALSE	0.4438710
CCNGCCAGAGAACCAACAACTAG	129S1	16	30874784	30874807	-	0	0	1	8	1	0	0	8	0	2	0	0	0	0	FALSE	0.3463050
CCNGCCAGAGAACGGTGCAAAGG	129S1	6	135860752	135860775	-	0	0	0	2	1	0	0	1	0	3	0	0	0	0	FALSE	0.3743880
CCNGCCAGAGAACTGTGCAAGGT	B6	6	135860752	135860775	-	0	0	2	15	1	0	1	15	0	3	0	0	0	0	FALSE	0.4533730
CCNGCCAGAGAAGCGTCTAAAGT	B6	7	101373919	101373942	-	0	0	1	4	1	0	0	5	0	2	0	0	0	0	FALSE	0.4692540
CCNGCCAGAGAAGCGTCTAGAGG	129S1	7	101373919	101373942	-	0	0	1	17	1	0	0	17	0	2	0	0	0	0	FALSE	0.4321170
CCNGCCAGAGAAGTAAGAGAAAG	B6	7	45634843	45634866	-	0	0	3	41	1	0	3	42	1	1	0	0	0	0	FALSE	0.4218690
CCNGCCAGAGAAGTGTGCAGACA	129S1	11	62985879	62985902	-	0	0	3	14	1	0	2	13	0	2	0	0	0	0	FALSE	0.3904160
CCNGCCAGAGAATACTTCTCACT	B6	5	121937623	121937646	-	0	0	0	18	1	0	0	17	1	1	0	0	0	0	FALSE	0.5697580
CCNGCCAGAGAATAGTGAACGGT	129S1	14	70947498	70947521	-	0	0	1	2	1	0	0	2	0	1	0	0	1	0	FALSE	0.5196790
CCNGCCAGAGAATAGTGAGCGTT	B6	14	70947498	70947521	-	0	0	2	6	1	0	1	6	0	1	0	0	1	0	FALSE	0.5261940
CCNGCCAGAGAATCTCACAAGCC	B6	15	31804499	31804522	-	0	0	0	14	1	0	0	14	1	2	0	0	0	0	FALSE	0.3330480
CCNGCCAGAGACAAGAATCACCA	129S1	15	31211788	31211811	-	0	0	1	22	1	0	1	21	1	1	0	0	0	0	FALSE	0.4310500
CCNGCCAGAGACAAGAGGGCAGA	B6	11	118439103	118439126	-	0	0	1	24	1	0	1	24	1	1	0	0	0	0	FALSE	0.4790030
CCNGCCAGAGACAATCTACAATG	129S1	X	9253585	9253608	-	0	0	1	7	1	0	0	7	0	2	0	0	0	0	FALSE	0.4435640
CCNGCCAGAGACAGAGCTGAGAC	129S1	9	4548954	4548977	-	0	0	3	37	1	0	3	33	1	1	0	0	0	0	FALSE	0.3173740
CCNGCCAGAGACAGAGTAAGCCA	129S1	8	69396471	69396494	-	0	0	1	28	1	0	0	27	0	2	0	0	0	0	FALSE	0.4842730
CCNGCCAGAGACAGAGTAAGCTG	B6	8	69396471	69396494	-	0	0	2	18	1	0	1	19	0	2	0	0	0	0	FALSE	0.5025700
CCNGCCAGAGACAGGGCCTGGCT	B6	19	44736741	44736764	-	0	0	2	24	1	0	2	26	1	1	0	0	0	0	FALSE	0.2808910
CCNGCCAGAGACAGGTTGAAATT	B6	13	65088739	65088762	-	0	0	5	166	1	0	5	176	0	3	0	0	0	0	FALSE	0.4388820
CCNGCCAGAGACATAAGTCTCCA	129S1	3	78810931	78810954	-	0	0	1	10	1	0	1	11	0	0	0	0	1	0	FALSE	0.4200640
CCNGCCAGAGACATGTCTCCACA	B6	3	78810931	78810954	-	0	0	1	21	1	0	1	19	0	0	0	0	1	0	FALSE	0.5095550
CCNGCCAGAGACCATGGCTCTCA	B6	7	115425516	115425539	-	0	0	2	23	1	0	1	25	0	2	0	0	0	0	FALSE	0.4773120
CCNGCCAGAGACCCAATTCCTGC	129S1	11	89328955	89328978	-	0	0	1	14	1	0	1	13	0	0	0	0	0	0	FALSE	0.5227490
CCNGCCAGAGACCCATCAGGCAG	129S1	10	103152870	103152893	-	0	0	3	21	1	0	2	21	0	2	0	0	0	0	FALSE	0.4449570
CCNGCCAGAGACGGAAGTAGCCT	B6	2	171631265	171631288	-	0	0	1	8	1	0	1	8	0	0	0	0	0	1	FALSE	0.4741330
CCNGCCAGAGACTATTCTGAAAT	B6	6	36059476	36059499	-	0	0	0	8	1	0	0	7	1	1	0	0	0	0	FALSE	0.5640990
CCNGCCAGAGACTCATTAGCACA	B6	12	16261159	16261182	-	0	0	0	12	1	0	0	12	1	1	0	0	0	0	FALSE	0.5890760
CCNGCCAGAGACTGCAGAGTGAC	B6	5	77547549	77547572	-	0	0	2	10	1	0	2	11	1	1	0	0	0	1	FALSE	0.4711260
CCNGCCAGAGACTGGTCCCCAAG	B6	11	82880010	82880033	-	0	0	1	14	1	0	1	16	1	1	0	0	0	0	FALSE	0.3878130
CCNGCCAGAGACTTTAAACAAGT	B6	1	191859962	191859985	-	0	0	0	10	1	0	0	12	0	0	0	0	1	0	FALSE	0.5724590
CCNGCCAGAGAGAAAATCTGGAC	129S1	6	135030837	135030860	-	0	0	0	9	1	0	0	9	0	0	0	0	0	0	FALSE	0.4214400
CCNGCCAGAGAGACGACCCAGCT	B6	5	40211339	40211362	-	0	0	2	5	1	0	1	5	0	2	0	0	0	0	FALSE	0.4399850
CCNGCCAGAGAGAGAACTGAATT	129S1	14	103226619	103226642	-	0	0	3	14	1	0	3	16	1	1	0	0	0	0	FALSE	0.5534230
CCNGCCAGAGAGAGGCAACAGGG	129S1	18	35087935	35087958	-	0	0	3	41	1	0	2	42	0	0	0	0	1	0	FALSE	0.2231410
CCNGCCAGAGAGAGGGGAGGGGA	B6	5	30734327	30734350	-	0	0	6	65	1	0	7	58	0	3	0	0	0	0	FALSE	0.4430000
CCNGCCAGAGAGATGAACCAGCT	129S1	5	40211339	40211362	-	0	0	4	12	1	0	3	12	0	2	0	0	0	0	FALSE	0.4837330
CCNGCCAGAGAGATGCCTCCGTG	129S1	7	23452934	23452957	-	0	0	2	21	1	0	3	19	1	1	0	0	0	0	FALSE	0.5887770
CCNGCCAGAGAGCACCCTTTACT	129S1	14	46664358	46664381	-	0	0	1	9	1	0	1	10	1	2	0	0	0	0	FALSE	0.3017370
CCNGCCAGAGAGCAGAGGAGATA	B6	9	45029405	45029428	-	0	0	2	34	1	0	1	35	0	2	0	0	0	0	FALSE	0.4746260
CCNGCCAGAGAGCCTTACAGATT	B6	7	64521390	64521413	-	0	0	0	13	1	0	0	12	1	1	0	0	0	0	FALSE	0.6302630	Nsmce3
CCNGCCAGAGAGCTGTGCTCACA	129S1	7	129801509	129801532	-	0	0	1	25	1	0	1	28	1	1	0	0	0	0	FALSE	0.4405270	Fgfr2
CCNGCCAGAGAGGACTCTGTGTG	B6	5	112621728	112621751	-	0	0	1	30	1	0	1	29	1	1	0	0	0	0	FALSE	0.5275730
CCNGCCAGAGAGGCAACAGGGCT	B6	18	35087935	35087958	-	0	0	1	16	1	0	1	15	0	0	0	0	1	0	FALSE	0.2376150
CCNGCCAGAGAGTATTTTATCCA	129S1	8	74419666	74419689	-	0	0	4	10	1	0	1	12	0	2	0	0	0	0	FALSE	0.5006290
CCNGCCAGAGAGTATTTTATTTA	B6	8	74419666	74419689	-	0	0	1	23	1	0	0	24	0	2	0	0	0	0	FALSE	0.4609860
CCNGCCAGAGAGTCAGATTAGCA	B6	18	63743668	63743691	-	0	0	0	8	1	0	0	8	1	1	0	0	0	0	FALSE	0.4417320
CCNGCCAGAGAGTTTTCCCTTCC	129S1	3	127016734	127016757	-	0	0	2	21	1	0	1	21	0	2	0	0	0	0	FALSE	0.5540160
CCNGCCAGAGATAATCTACAGTG	B6	X	9253585	9253608	-	0	0	1	7	1	0	0	6	0	2	0	0	0	0	FALSE	0.4566910
CCNGCCAGAGATAATGTTTTACC	B6	5	149945313	149945336	-	0	0	0	11	1	0	0	11	0	1	0	0	0	1	FALSE	0.5500400
CCNGCCAGAGATACTTCTCTACT	B6	10	42782014	42782037	-	0	0	1	13	1	0	0	12	0	2	0	0	0	0	FALSE	0.5647260
CCNGCCAGAGATCAAGCCAGTGG	B6	2	143899571	143899594	-	0	0	3	22	1	0	2	24	0	2	0	0	0	0	FALSE	0.5511030
CCNGCCAGAGATGAACTTTTACA	129S1	17	92998407	92998430	-	0	0	1	13	1	0	1	12	1	1	0	0	0	0	FALSE	0.5319810
CCNGCCAGAGATGCATCCTGAGA	B6	2	62230985	62231008	-	0	0	8	72	1	0	7	75	1	1	0	0	0	0	FALSE	0.4685730
CCNGCCAGAGATGGAGACCAGAT	129S1	4	151116577	151116600	-	0	0	1	16	1	0	0	16	0	2	0	0	0	0	FALSE	0.2762180
CCNGCCAGAGATGTTCCCTGCAT	129S1	13	60574120	60574143	-	0	0	2	11	1	0	2	11	0	2	0	0	1	0	FALSE	0.5605870
CCNGCCAGAGATTAGAGACTGCT	B6	14	46041830	46041853	-	0	0	1	11	1	0	1	10	0	0	0	0	0	1	FALSE	0.5560690
CCNGCCAGAGATTTTTCCCCTCC	B6	3	127016734	127016757	-	0	0	2	13	1	0	0	13	0	2	0	0	0	0	FALSE	0.5495450
CCNGCCAGAGCAAAGCGCTTTTT	129S1	6	137790938	137790961	-	0	0	1	4	1	0	0	5	0	2	0	0	0	0	FALSE	0.4214220
CCNGCCAGAGCAAAGCGGTCTTT	B6	6	137790938	137790961	-	0	0	1	12	1	0	0	12	0	2	0	0	0	0	FALSE	0.3903920
CCNGCCAGAGCAAATGCACTACC	B6	8	19251986	19252009	-	0	0	1	8	1	0	0	10	0	2	0	0	0	0	FALSE	0.4992630
CCNGCCAGAGCAACTCTTGCATA	B6	19	42629344	42629367	-	0	0	0	10	1	0	0	10	1	1	0	0	0	0	FALSE	0.5745810
CCNGCCAGAGCAAGCACTTCACT	B6	7	51056725	51056748	-	0	0	0	10	1	0	0	10	0	3	0	0	0	0	FALSE	0.4568380
CCNGCCAGAGCAAGTGCTTCATT	129S1	7	51056725	51056748	-	0	0	1	10	1	0	1	8	0	3	0	0	0	0	FALSE	0.4575980
CCNGCCAGAGCAATAGGGGTACA	B6	5	115422136	115422159	-	0	0	1	4	1	0	1	4	1	1	0	0	0	0	FALSE	0.5142850
CCNGCCAGAGCACAAACTCCTCA	129S1	8	16127577	16127600	-	0	0	1	12	1	0	1	10	0	0	0	0	0	1	FALSE	0.4367950
CCNGCCAGAGCACACACACCAAA	B6	8	16127577	16127600	-	0	0	3	35	1	0	3	38	0	0	0	0	0	1	FALSE	0.3803650
CCNGCCAGAGCACGAGCAAATCA	129S1	2	143906366	143906389	-	0	0	1	7	1	0	1	7	0	1	0	0	0	1	FALSE	0.4993250
CCNGCCAGAGCACTCAGGAAGCA	B6	8	87808108	87808131	-	0	0	6	26	1	0	5	26	0	2	0	0	0	0	FALSE	0.4088470
CCNGCCAGAGCACTGCCACCAGA	B6	2	129500814	129500837	-	0	0	2	15	1	0	1	15	0	2	0	0	0	0	FALSE	0.5666140
CCNGCCAGAGCACTGGGGAAGCA	129S1	8	87808108	87808131	-	0	0	3	29	1	0	2	27	0	2	0	0	0	0	FALSE	0.3888340
CCNGCCAGAGCAGAAGGCAGGGA	129S1	4	142829481	142829504	-	0	0	7	42	1	0	8	42	1	2	0	0	0	0	FALSE	0.3258910
CCNGCCAGAGCAGAAGTAACTAG	B6	4	54748423	54748446	-	0	0	1	10	1	0	1	11	1	2	0	0	0	1	FALSE	0.3538800
CCNGCCAGAGCAGTACTATTTGG	129S1	18	60578079	60578102	-	0	0	0	8	1	0	0	6	0	3	0	0	0	0	FALSE	0.5705270
CCNGCCAGAGCAGTGGAGAGGGT	129S1	11	58994625	58994648	-	0	0	2	17	1	0	1	18	0	2	0	0	0	0	FALSE	0.4045790
CCNGCCAGAGCAGTGGAGGGGGC	B6	11	58994625	58994648	-	0	0	6	26	1	0	5	25	0	2	0	0	0	0	FALSE	0.4334580
CCNGCCAGAGCATAGTTCTCTTC	B6	17	36165147	36165170	-	0	0	0	17	1	0	0	19	0	5	0	0	0	0	FALSE	0.5114830	Mdc1
CCNGCCAGAGCATCAGAAAGGAA	129S1	16	90673866	90673889	-	0	0	4	36	1	0	3	36	1	1	0	0	0	0	FALSE	0.4504100
CCNGCCAGAGCATTCCCTCGGTG	129S1	11	94717436	94717459	-	0	0	1	5	1	0	0	5	0	2	0	0	0	0	FALSE	0.5137950
CCNGCCAGAGCCAAGGGGACCTC	129S1	12	102196221	102196244	-	0	0	2	22	1	0	1	20	0	2	0	0	0	0	FALSE	0.4462270
CCNGCCAGAGCCACACACACCCT	129S1	14	51823600	51823623	-	0	0	2	52	1	0	2	51	0	1	0	0	0	1	FALSE	0.3849950
CCNGCCAGAGCCACCATTGCCCA	B6	2	127509436	127509459	-	0	0	1	19	1	0	0	19	0	2	0	0	0	0	FALSE	0.1739560
CCNGCCAGAGCCAGAGTAGGTAC	129S1	18	60358009	60358032	-	0	0	1	5	1	0	0	4	0	2	0	0	0	0	FALSE	0.4874120
CCNGCCAGAGCCAGCCAAGAAGA	B6	7	117608363	117608386	-	0	0	3	28	1	0	3	28	1	1	0	0	0	0	FALSE	0.4084950
CCNGCCAGAGCCAGCCGGGATGA	129S1	7	19306122	19306145	-	0	0	3	16	1	0	2	15	0	2	0	0	0	0	FALSE	0.4247100
CCNGCCAGAGCCAGGGTGCAGGT	B6	7	17078742	17078765	-	0	0	5	29	1	0	6	27	0	3	0	0	0	0	FALSE	0.2933310
CCNGCCAGAGCCAGTCAGGATGA	B6	7	19306122	19306145	-	0	0	1	26	1	0	0	26	0	2	0	0	0	0	FALSE	0.4775690
CCNGCCAGAGCCAGTCAGTTGGG	129S1	8	70772048	70772071	-	0	0	0	11	1	0	0	11	1	1	0	0	0	0	FALSE	0.3806240
CCNGCCAGAGCCATCGTTGAGCT	B6	17	43418353	43418376	-	0	0	0	6	1	0	0	5	0	3	0	0	0	0	FALSE	0.4550760
CCNGCCAGAGCCCCAGCCCCGGC	B6	17	25333390	25333413	-	0	0	13	1601	1	0	13	1607	1	1	0	0	0	0	FALSE	0.4067290	Telo2
CCNGCCAGAGCCCCAGTGATCCA	129S1	14	11666845	11666868	-	0	0	2	28	1	0	2	25	1	2	0	0	0	0	FALSE	0.3485270
CCNGCCAGAGCCCCCCCATTCCT	B6	6	135038988	135039011	-	0	0	2	24	1	0	1	23	0	0	0	0	1	0	FALSE	0.3647180
CCNGCCAGAGCCCCTTCCCACAA	B6	6	108518968	108518991	-	0	0	1	29	1	0	1	28	0	0	0	0	0	2	FALSE	0.2171690	Itpr1
CCNGCCAGAGCCCTAGCGAGCAC	129S1	5	124603161	124603184	-	0	0	1	3	1	0	0	4	0	3	0	0	0	0	FALSE	0.5751090
CCNGCCAGAGCCCTTCCCACAAG	129S1	6	108518954	108518977	-	0	0	4	20	1	0	4	20	0	0	0	1	0	1	FALSE	0.3818030	Itpr1
CCNGCCAGAGCCGGGGTGCAGGA	B6	7	18824743	18824766	-	0	0	3	13	1	0	4	10	0	3	0	0	0	0	FALSE	0.2580460
CCNGCCAGAGCCGTGCTTGCCTG	B6	14	71002584	71002607	-	0	0	7	160	1	0	7	163	1	2	0	0	0	0	FALSE	0.3818770
CCNGCCAGAGCCTAAGGCTCTCA	B6	15	100578064	100578087	-	0	0	0	12	1	0	0	12	0	0	0	0	1	0	FALSE	0.3568120
CCNGCCAGAGCCTCTGAAGTCTA	129S1	7	103682519	103682542	-	0	0	1	21	1	0	1	20	0	3	0	0	0	0	FALSE	0.5214290
CCNGCCAGAGCCTGATATAGCTG	B6	1	8698968	8698991	-	0	0	12	88	1	0	11	95	1	1	0	0	0	0	FALSE	0.4868720
CCNGCCAGAGCCTGGCTTCCTTT	129S1	4	134570798	134570821	-	0	0	5	49	1	0	6	48	0	1	0	0	0	1	FALSE	0.4563660
CCNGCCAGAGCCTTAGAGTCTAT	B6	6	90686070	90686093	-	0	0	2	8	1	0	2	8	1	1	0	0	0	0	FALSE	0.5734960
CCNGCCAGAGCCTTAGCGAGTAC	B6	5	124603161	124603184	-	0	0	2	6	1	0	1	5	0	3	0	0	0	0	FALSE	0.5813080
CCNGCCAGAGCCTTCCATGGGAT	129S1	8	31129067	31129090	-	0	0	3	14	1	0	2	14	0	2	0	0	0	0	FALSE	0.5257620
CCNGCCAGAGCCTTGTGCTTCCC	129S1	4	104096907	104096930	-	0	0	1	24	1	0	0	23	0	2	0	0	0	0	FALSE	0.3801870
CCNGCCAGAGCGCACAGCCTACC	B6	1	136947795	136947818	-	0	0	1	6	1	0	1	6	1	1	0	0	0	0	FALSE	0.4389330
CCNGCCAGAGCGTGATACCTAGA	129S1	2	105004354	105004377	-	0	0	0	2	1	0	0	2	1	2	0	0	0	0	TRUE	0.2887700
CCNGCCAGAGCTACAATAAATAT	129S1	17	4954016	4954039	-	0	0	2	14	1	0	2	14	1	1	0	0	0	0	FALSE	0.4252870
CCNGCCAGAGCTATACAGGTGTG	129S1	6	12149009	12149032	-	0	0	1	20	1	0	2	20	1	1	0	0	0	0	FALSE	0.5335380
CCNGCCAGAGCTATCGCTGTACC	B6	17	73318091	73318114	-	0	0	0	8	1	0	0	8	1	1	0	0	0	0	FALSE	0.5499860
CCNGCCAGAGCTATCTGAAGAAA	129S1	9	51940889	51940912	-	0	0	5	31	1	0	4	32	0	2	0	0	0	0	FALSE	0.5271430
CCNGCCAGAGCTCAGCCTTCATC	B6	15	101809528	101809551	-	0	0	1	27	1	0	1	30	1	1	0	0	0	0	FALSE	0.5263210
CCNGCCAGAGCTCAGGGAACTGC	129S1	19	52873268	52873291	-	0	0	6	40	1	0	5	43	0	2	0	0	0	0	FALSE	0.4155420
CCNGCCAGAGCTCAGGGGACACT	B6	17	10836680	10836703	-	0	0	4	43	1	0	4	43	2	2	0	0	0	0	FALSE	0.5148090
CCNGCCAGAGCTCCAGGGCATAG	B6	15	70992785	70992808	-	0	0	2	31	1	0	1	31	0	2	0	0	0	0	FALSE	0.4822260
CCNGCCAGAGCTCCATGGAGGTC	B6	18	41571194	41571217	-	0	0	1	13	1	0	1	14	1	1	0	0	0	0	FALSE	0.4380910
CCNGCCAGAGCTCCCCTCACAGC	B6	9	124282541	124282564	-	0	0	1	35	1	0	1	36	0	0	1	0	1	0	FALSE	0.4705130
CCNGCCAGAGCTCCCTTTTTCTG	129S1	16	11843551	11843574	-	0	0	0	29	1	0	0	27	1	1	0	0	0	0	FALSE	0.5016950
CCNGCCAGAGCTCCGTGTATGGA	129S1	1	66897963	66897986	-	0	0	1	9	1	0	1	9	0	0	0	0	0	1	FALSE	0.5091120
CCNGCCAGAGCTCCGTGTTATGG	B6	1	66897963	66897986	-	0	0	2	6	1	0	2	6	0	0	0	0	0	1	FALSE	0.5218680
CCNGCCAGAGCTCGATATTGAAA	B6	1	96827206	96827229	-	0	0	1	52	1	0	0	51	0	2	0	0	0	0	FALSE	0.5133480
CCNGCCAGAGCTCTGGCGGGACA	B6	19	60964618	60964641	-	0	0	1	11	1	0	1	11	0	0	0	0	0	1	FALSE	0.5872770
CCNGCCAGAGCTCTTGGCTGGAA	B6	12	29005560	29005583	-	0	0	4	16	1	0	4	16	1	1	0	0	0	0	FALSE	0.4951560
CCNGCCAGAGCTGAATCCTGGCA	129S1	6	75573477	75573500	-	0	0	1	14	1	0	1	13	1	1	0	0	0	0	FALSE	0.4896120
CCNGCCAGAGCTGCAATTGAAAC	129S1	7	16744959	16744982	-	0	0	4	27	1	0	4	29	0	0	0	0	0	1	FALSE	0.4514030
CCNGCCAGAGCTGCAGGCAATCA	B6	12	35514393	35514416	-	0	0	2	29	1	0	2	28	1	1	0	0	0	0	FALSE	0.4747540
CCNGCCAGAGCTGGATGGAGAGA	129S1	15	39652162	39652185	-	0	0	11	97	1	0	10	98	0	2	0	0	0	0	FALSE	0.3862700
CCNGCCAGAGCTGGCGGGACATG	129S1	19	60964618	60964641	-	0	0	0	6	1	0	0	6	0	0	0	0	0	1	FALSE	0.5132690
CCNGCCAGAGCTGTTGATTTGTG	B6	2	163894685	163894708	-	0	0	1	10	1	0	0	9	0	2	0	0	0	0	FALSE	0.5215460
CCNGCCAGAGCTTAGGGGCTAGG	B6	8	83617510	83617533	-	0	0	2	10	1	0	1	10	0	2	0	0	0	0	FALSE	0.4834480
CCNGCCAGAGCTTCATGACCCAA	129S1	16	90694514	90694537	-	0	0	2	18	1	0	2	17	1	1	0	0	0	0	FALSE	0.5223730
CCNGCCAGAGCTTGAATTTTTAT	B6	7	26829187	26829210	-	0	0	0	30	1	0	0	31	1	1	0	0	0	0	FALSE	0.4696060	Cyp2f2
CCNGCCAGAGCTTGAGGGCATAG	129S1	15	70992785	70992808	-	0	0	2	14	1	0	1	13	0	2	0	0	0	0	FALSE	0.4911470
CCNGCCAGAGCTTTCCTTGGGAT	B6	8	31129067	31129090	-	0	0	5	9	1	0	4	10	0	2	0	0	0	0	FALSE	0.5381650
CCNGCCAGAGGAAAAGCTGACAC	129S1	4	148095213	148095236	-	0	0	2	7	1	0	2	7	1	1	0	0	0	0	FALSE	0.4800750	Clcn6
CCNGCCAGAGGAACCGTACCCAA	129S1	5	138890694	138890717	-	0	0	1	3	1	0	0	4	0	2	0	0	0	0	FALSE	0.3859730
CCNGCCAGAGGAAGAACACTTCT	129S1	14	107322026	107322049	-	0	0	2	21	1	0	2	19	0	2	0	0	0	0	FALSE	0.4120030
CCNGCCAGAGGAAGCAGGGCAAA	129S1	9	80596797	80596820	-	0	0	4	28	1	0	2	28	0	2	0	0	0	0	FALSE	0.3192110
CCNGCCAGAGGAAGTGCCTATAG	B6	18	33236457	33236480	-	0	0	0	12	1	0	0	12	1	1	0	0	0	0	FALSE	0.4990680
CCNGCCAGAGGACCTCTTCAGAT	B6	17	30737926	30737949	-	0	0	0	11	1	0	0	11	1	1	0	0	0	0	TRUE	0.4159540
CCNGCCAGAGGACCTGCAAGCAG	B6	7	116120311	116120334	-	0	0	0	19	1	0	0	18	0	0	0	0	1	0	FALSE	0.3281490
CCNGCCAGAGGACCTTAACATCC	129S1	18	56512093	56512116	-	0	0	0	3	1	0	0	3	0	0	0	0	1	0	FALSE	0.3943430
CCNGCCAGAGGACCTTAAGTCCT	B6	18	56512093	56512116	-	0	0	1	81	1	0	1	85	0	0	0	0	1	0	FALSE	0.5231860
CCNGCCAGAGGACTCCCTTTCTT	B6	13	107845706	107845729	-	0	0	2	20	1	0	2	20	1	1	0	0	0	0	FALSE	0.5497750
CCNGCCAGAGGAGAGAGAGCGGT	B6	5	21895407	21895430	-	0	0	0	17	1	0	0	18	1	2	0	0	0	1	FALSE	0.2952620
CCNGCCAGAGGAGAGAGGCAGGA	B6	18	64425111	64425134	-	0	0	3	52	1	0	3	53	1	1	0	0	0	0	FALSE	0.3359100
CCNGCCAGAGGAGTATACCACGC	129S1	1	88592697	88592720	-	0	0	0	6	1	0	0	5	1	3	0	0	0	0	FALSE	0.4928470
CCNGCCAGAGGAGTCAGCCTTCA	B6	15	33133780	33133803	-	0	0	0	14	1	0	0	16	1	2	0	0	0	0	FALSE	0.3724540
CCNGCCAGAGGATGGACTAGAAA	B6	2	162103749	162103772	-	0	0	0	16	1	0	0	16	1	1	0	0	0	0	FALSE	0.4148950
CCNGCCAGAGGATGGCAACCAAA	B6	18	65913287	65913310	-	0	0	1	14	1	0	2	15	1	1	0	0	0	0	FALSE	0.4193190
CCNGCCAGAGGCAAATTTGCCTC	B6	5	143445454	143445477	-	0	0	4	39	1	0	4	37	1	1	0	0	0	0	FALSE	0.5219190
CCNGCCAGAGGCAATATCCATGG	129S1	9	48777658	48777681	-	0	0	2	8	1	0	2	9	0	0	0	0	0	1	FALSE	0.4772430
CCNGCCAGAGGCACAGTGTAACG	129S1	15	100580427	100580450	-	0	0	1	9	1	0	1	9	1	1	0	0	0	0	FALSE	0.4468280
CCNGCCAGAGGCAGCTGGCCCCT	129S1	9	96947973	96947996	-	0	0	0	28	1	0	0	28	1	1	0	0	0	0	FALSE	0.2164860
CCNGCCAGAGGCAGTACCTCAGT	B6	4	113221027	113221050	-	0	0	0	11	1	0	0	11	1	4	0	0	0	0	FALSE	0.5573540
CCNGCCAGAGGCAGTGAGCAGAA	129S1	12	100358964	100358987	-	0	0	3	26	1	0	3	25	0	0	0	0	0	0	FALSE	0.3891760
CCNGCCAGAGGCATCCATCTCAT	B6	6	17373313	17373336	-	0	0	1	9	1	0	1	9	1	1	0	0	0	0	FALSE	0.5625380
CCNGCCAGAGGCCATCCTCCTTT	129S1	4	151138647	151138670	-	0	0	1	18	1	0	0	16	0	2	0	0	0	0	FALSE	0.4234850
CCNGCCAGAGGCCATCCTTTTTT	B6	4	151138647	151138670	-	0	0	3	24	1	0	3	21	0	2	0	0	0	0	FALSE	0.4510470
CCNGCCAGAGGCCCCAGTGCCAA	129S1	14	9389754	9389777	-	0	0	1	24	1	0	0	22	0	2	0	0	0	0	FALSE	0.3855880
CCNGCCAGAGGCGTGTAAGGAGT	B6	2	143848166	143848189	-	0	0	0	5	1	0	0	4	0	0	0	0	1	0	FALSE	0.5223540
CCNGCCAGAGGCGTGTAAGGGAG	129S1	2	143848166	143848189	-	0	0	0	4	1	0	0	3	0	0	0	0	1	0	FALSE	0.4632550
CCNGCCAGAGGCTCCCGCTAACC	B6	6	93648938	93648961	-	0	0	1	5	1	0	0	5	0	2	0	0	0	0	FALSE	0.4659870
CCNGCCAGAGGCTCTACACGGAG	B6	6	136472104	136472127	-	0	0	0	5	1	0	0	5	1	1	0	0	0	0	FALSE	0.4921480
CCNGCCAGAGGCTGTGTTAGAAT	129S1	7	35357888	35357911	-	0	0	0	11	1	0	0	11	0	0	0	0	1	0	FALSE	0.5671440
CCNGCCAGAGGCTGTTAGAATGT	B6	7	35357888	35357911	-	0	0	1	23	1	0	1	22	0	0	0	0	1	0	FALSE	0.5316870
CCNGCCAGAGGCTTCTGCTCTAT	B6	1	34189332	34189355	-	0	0	0	18	1	0	0	17	1	1	0	0	0	0	FALSE	0.5903880
CCNGCCAGAGGGAATGAAACTTC	129S1	13	97865651	97865674	-	0	0	3	13	1	0	3	16	0	2	0	0	0	0	FALSE	0.4053050
CCNGCCAGAGGGAGACATGCGGA	B6	15	53235633	53235656	-	0	0	1	7	1	0	1	7	0	0	0	0	0	1	FALSE	0.4800760
CCNGCCAGAGGGAGAGTTTAGAA	129S1	15	53235633	53235656	-	0	0	1	11	1	0	1	11	0	0	0	0	0	1	FALSE	0.4448290
CCNGCCAGAGGGATTAAAAAATG	B6	14	111171473	111171496	-	0	0	7	38	1	0	6	39	0	0	0	0	1	0	FALSE	0.4894140
CCNGCCAGAGGGCAGAAGAGAGT	129S1	6	137414714	137414737	-	0	0	4	39	1	0	4	38	1	2	0	0	0	0	FALSE	0.4959500
CCNGCCAGAGGGCCCTGAATATT	B6	8	91285212	91285235	-	0	0	0	9	1	0	0	9	1	1	0	0	0	0	FALSE	0.4392260
CCNGCCAGAGGGCTGATGTGAAA	129S1	17	38655913	38655936	-	0	0	0	4	1	0	0	5	1	5	0	0	0	0	TRUE	0.4739580
CCNGCCAGAGGGGAGGTGATGGC	129S1	4	113989789	113989812	-	0	0	5	76	1	0	5	75	0	3	0	0	0	0	FALSE	0.4097080
CCNGCCAGAGGGGATCCACAGAC	129S1	14	36760878	36760901	-	0	0	0	12	1	0	0	12	0	1	0	1	0	2	FALSE	0.4074980	Rgr
CCNGCCAGAGGGGCAAGCTCACC	B6	13	69506894	69506917	-	0	0	0	11	1	0	0	11	0	0	0	0	1	0	FALSE	0.3449950
CCNGCCAGAGGGGGAGTAATAAA	129S1	1	171530495	171530518	-	0	0	0	9	1	0	0	9	1	2	0	0	0	0	FALSE	0.4880910
CCNGCCAGAGGGGGCAAGCTCAC	129S1	13	69506894	69506917	-	0	0	0	12	1	0	0	11	0	0	0	0	1	0	FALSE	0.3606340
CCNGCCAGAGGGTACCATGATAG	B6	14	70209683	70209706	-	0	0	0	5	1	0	0	6	1	1	0	0	0	0	FALSE	0.6004730
CCNGCCAGAGGGTCTCTTGGTTT	129S1	9	105018638	105018661	-	0	0	2	10	1	0	2	9	0	3	0	0	0	0	FALSE	0.4820450
CCNGCCAGAGGGTTTGTGTGAAG	B6	10	93992684	93992707	-	0	0	0	8	1	0	0	6	0	0	0	0	1	0	FALSE	0.5469540	Nr2c1
CCNGCCAGAGGTAACTAAGGAAA	B6	18	25503762	25503785	-	0	0	2	8	1	0	1	9	0	2	0	0	0	0	FALSE	0.4347330
CCNGCCAGAGGTAAGCATTGGAT	B6	6	8226359	8226382	-	0	0	1	14	1	0	0	15	0	0	0	0	0	1	FALSE	0.4892510
CCNGCCAGAGGTAGGTTGGCGTC	B6	1	7956330	7956353	-	0	0	1	9	1	0	0	9	0	2	0	0	0	0	FALSE	0.4765540
CCNGCCAGAGGTCAGAATCACAC	B6	14	47200135	47200158	-	0	0	1	10	1	0	1	10	0	0	0	0	0	1	FALSE	0.5005240
CCNGCCAGAGGTCAGACAAAAAG	129S1	7	8352803	8352826	-	0	0	0	41	1	0	0	39	0	2	0	0	1	0	FALSE	0.4453770
CCNGCCAGAGGTCCTGGCCCACC	B6	17	86803517	86803540	-	0	0	0	17	1	0	0	17	0	0	0	0	1	0	FALSE	0.4797560	Prkce
CCNGCCAGAGGTCTCTGCCCGTC	B6	2	172663065	172663088	-	0	0	0	5	1	0	0	3	0	3	0	0	0	0	FALSE	0.5278890
CCNGCCAGAGGTGACTGAGGAAA	129S1	18	25503762	25503785	-	0	0	4	21	1	0	3	21	0	2	0	0	0	0	FALSE	0.4319290
CCNGCCAGAGGTGAGAGAGGATG	129S1	17	23994508	23994531	-	0	0	0	31	1	0	0	30	1	1	0	0	0	0	FALSE	0.3185860
CCNGCCAGAGGTGAGCTTGCACG	B6	7	23941466	23941489	-	0	0	4	217	1	0	3	228	0	2	0	0	0	0	FALSE	0.4302860
CCNGCCAGAGGTGGGTTGGTGTC	129S1	1	7956330	7956353	-	0	0	1	14	1	0	0	16	0	2	0	0	0	0	FALSE	0.4506180
CCNGCCAGAGGTTCCCACCCTCC	129S1	1	33860970	33860993	-	0	0	24	53	1	0	23	51	0	2	0	0	0	0	FALSE	0.4409280
CCNGCCAGAGGTTCTGATTTATT	129S1	4	96061185	96061208	-	0	0	2	15	1	0	2	16	0	1	0	0	0	1	FALSE	0.4856140
CCNGCCAGAGGTTGTGTTGGCTG	129S1	14	47200135	47200158	-	0	0	1	15	1	0	1	15	0	0	0	0	0	1	FALSE	0.5171280
CCNGCCAGAGGTTTCCATCCTCC	B6	1	33860970	33860993	-	0	0	23	44	1	0	21	46	0	2	0	0	0	0	FALSE	0.4997390
CCNGCCAGAGTAAGCATTGGATC	129S1	6	8226359	8226382	-	0	0	0	9	1	0	0	8	0	0	0	0	0	1	FALSE	0.5268220
CCNGCCAGAGTACATTCTGATTT	B6	4	96061185	96061208	-	0	0	0	11	1	0	0	12	0	1	0	0	0	1	FALSE	0.4057680
CCNGCCAGAGTACCGGGTATCTC	B6	10	115195442	115195465	-	0	0	0	0	1	0	0	0	1	1	0	0	0	0	FALSE	0.5087210
CCNGCCAGAGTAGAGTAAAGTAG	129S1	13	69620718	69620741	-	0	0	1	7	1	0	1	8	0	0	0	0	1	0	FALSE	0.4695350
CCNGCCAGAGTAGAGTAGAGATC	B6	13	69620718	69620741	-	0	0	1	9	1	0	1	8	0	0	0	0	1	0	FALSE	0.5057340
CCNGCCAGAGTAGCATATTTTGC	B6	4	25372884	25372907	-	0	0	1	9	1	0	1	8	0	0	0	0	0	1	FALSE	0.4514960
CCNGCCAGAGTAGCATTTTTGCT	129S1	4	25372884	25372907	-	0	0	2	48	1	0	2	48	0	0	0	0	0	1	FALSE	0.4567410
CCNGCCAGAGTATCCCACCCCTC	B6	11	88465797	88465820	-	0	0	0	9	1	0	0	7	0	3	0	0	0	0	FALSE	0.5135580
CCNGCCAGAGTATTTGTAAACTC	129S1	6	17871962	17871985	-	0	0	0	2	1	0	0	3	1	1	0	0	0	0	FALSE	0.5492870
CCNGCCAGAGTCACACTATAGTT	B6	8	114411772	114411795	-	0	0	1	6	1	0	1	6	0	0	0	0	1	0	FALSE	0.4319790
CCNGCCAGAGTCACAGCAGAATA	129S1	8	114411772	114411795	-	0	0	0	13	1	0	0	13	0	0	0	0	1	0	FALSE	0.4219790
CCNGCCAGAGTCACCACTGCCCA	129S1	2	127509436	127509459	-	0	0	5	23	1	0	4	23	0	2	0	0	0	0	FALSE	0.2611930
CCNGCCAGAGTCACCTCAGTGTG	129S1	18	12184313	12184336	-	0	0	1	9	1	0	1	8	1	1	0	0	0	0	FALSE	0.4851880
CCNGCCAGAGTCACTGCTTTCTA	B6	3	138114563	138114586	-	0	0	0	15	1	0	0	16	0	0	0	0	1	0	FALSE	0.5350570
CCNGCCAGAGTCAGAGCAGATGC	B6	4	91216005	91216028	-	0	0	3	25	1	0	3	25	1	1	0	0	0	0	FALSE	0.5153730
CCNGCCAGAGTCAGTACGGCGTA	B6	7	128997432	128997455	-	0	0	1	1	1	0	1	1	1	1	0	0	0	0	FALSE	0.5206890
CCNGCCAGAGTCAGTCAGTCAGT	129S1	14	54892490	54892513	-	0	0	1	31	1	0	1	31	0	0	1	0	1	0	FALSE	0.5567780
CCNGCCAGAGTCATGCTTGAGCT	129S1	17	43418353	43418376	-	0	0	1	16	1	0	1	17	0	3	0	0	0	0	FALSE	0.4516970
CCNGCCAGAGTCATGGCAGGCCT	129S1	4	128397441	128397464	-	0	0	0	15	1	0	0	14	1	1	0	0	0	0	FALSE	0.4625610
CCNGCCAGAGTCCATCTCCTGTG	B6	17	23777636	23777659	-	0	0	1	24	1	0	1	25	0	0	0	0	1	0	FALSE	0.4388000
CCNGCCAGAGTCCCTAAGATGCT	B6	14	33872307	33872330	-	0	0	3	21	1	0	2	20	0	2	0	0	0	0	FALSE	0.4913870
CCNGCCAGAGTCGTACTGCTTTC	129S1	3	138114563	138114586	-	0	0	0	4	1	0	0	4	0	0	0	0	1	0	FALSE	0.5480110
CCNGCCAGAGTCTAGAAAAAAGG	B6	7	7266872	7266895	-	0	0	9	24	1	0	9	23	0	2	0	0	0	0	FALSE	0.4295090
CCNGCCAGAGTCTAGCAAAAAGC	129S1	7	7266872	7266895	-	0	0	2	13	1	0	1	14	0	2	0	0	0	0	FALSE	0.4646350
CCNGCCAGAGTCTCCTAACTCCT	129S1	3	85245399	85245422	-	0	0	1	24	1	0	1	25	1	1	0	0	0	0	FALSE	0.5357920
CCNGCCAGAGTCTCTAAGTCATA	B6	8	84718520	84718543	-	0	0	0	4	1	0	0	3	1	1	0	0	0	0	FALSE	0.6139600
CCNGCCAGAGTCTCTGGTGAGGG	129S1	12	104845476	104845499	-	0	0	1	12	1	0	0	12	0	2	0	0	0	0	FALSE	0.5165190
CCNGCCAGAGTCTTATTTTAGAT	129S1	3	147703206	147703229	-	0	0	0	16	1	0	0	17	1	2	0	0	0	0	FALSE	0.4691910
CCNGCCAGAGTCTTCAGGGCTGT	129S1	8	92543481	92543504	-	0	0	0	22	1	0	0	21	1	1	0	0	0	0	FALSE	0.5519610
CCNGCCAGAGTGAAAAGGAAGAC	129S1	2	144598622	144598645	-	0	0	3	20	1	0	3	20	1	1	0	0	0	0	FALSE	0.4135420
CCNGCCAGAGTGACACTGGACCG	B6	8	121795518	121795541	-	0	0	0	6	1	0	0	7	0	0	1	0	1	0	FALSE	0.4287770
CCNGCCAGAGTGACATGTAAGAT	129S1	13	117744676	117744699	-	0	0	1	11	1	0	1	11	1	1	0	0	0	0	FALSE	0.4669590
CCNGCCAGAGTGACTGGGATGGT	B6	18	15121365	15121388	-	0	0	1	10	1	0	0	11	0	2	0	0	0	0	FALSE	0.4569730
CCNGCCAGAGTGAGGGACAGGAC	B6	8	94715522	94715545	-	0	0	1	25	1	0	1	23	0	0	0	0	0	1	FALSE	0.4465430
CCNGCCAGAGTGAGGGACCTCTT	129S1	8	94715522	94715545	-	0	0	1	9	1	0	1	9	0	0	0	0	0	1	FALSE	0.4924830
CCNGCCAGAGTGCACGCTCACCA	129S1	8	91524146	91524169	-	0	0	0	18	1	0	0	17	0	0	0	0	0	1	FALSE	0.3230930
CCNGCCAGAGTGCTGAGCTCAGG	129S1	4	113333804	113333827	-	0	0	4	26	1	0	4	23	1	2	0	0	0	0	FALSE	0.5013460
CCNGCCAGAGTGCTTTTCTTGCT	129S1	13	99048634	99048657	-	0	0	1	24	1	0	1	23	1	2	0	0	0	0	FALSE	0.4390770
CCNGCCAGAGTGGAAGACCCCAA	B6	9	44659944	44659967	-	0	0	5	67	1	0	4	64	0	2	0	0	0	0	FALSE	0.3058970	Arcn1
CCNGCCAGAGTGGCAAGTGGCAG	B6	12	98616709	98616732	-	0	0	0	28	1	0	0	27	0	1	0	0	0	1	FALSE	0.4963000
CCNGCCAGAGTGGCCTGTGGGTT	B6	15	44359786	44359809	-	0	0	2	33	1	0	2	32	0	0	0	0	0	1	FALSE	0.4474240
CCNGCCAGAGTGGCTAACGTGTG	B6	2	144182252	144182275	-	0	0	1	14	1	0	1	14	1	1	0	0	0	0	FALSE	0.5138770
CCNGCCAGAGTGGGCTGCACTGA	B6	17	26447902	26447925	-	0	0	1	13	1	0	1	13	1	1	0	0	0	0	FALSE	0.4186600
CCNGCCAGAGTGGGGAGGGTGAA	B6	1	133126206	133126229	-	0	0	1	9	1	0	0	9	0	2	0	0	0	0	FALSE	0.4825930
CCNGCCAGAGTGGGGTGGAGGAG	B6	18	69968022	69968045	-	0	0	1	19	1	0	1	21	1	1	0	0	0	0	FALSE	0.3452610
CCNGCCAGAGTGTCTTTGAACGG	129S1	17	47283291	47283314	-	0	0	0	5	1	0	0	5	0	0	0	0	1	0	FALSE	0.6126460
CCNGCCAGAGTGTCTTTGACGGT	B6	17	47283291	47283314	-	0	0	0	3	1	0	0	2	0	0	0	0	1	0	FALSE	0.5974500
CCNGCCAGAGTTAGGCTTCAAGG	129S1	1	155751247	155751270	-	0	0	0	9	1	0	0	9	0	1	1	0	1	0	FALSE	0.4445740
CCNGCCAGAGTTCAAAAAGCTAG	129S1	17	78745566	78745589	-	0	0	6	29	1	0	5	27	0	0	0	0	0	1	FALSE	0.4031050
CCNGCCAGAGTTCATGAAGAAAG	B6	12	52313323	52313346	-	0	0	3	70	1	0	3	69	0	0	0	0	0	1	FALSE	0.4025020
CCNGCCAGAGTTCCTACTATTAG	B6	8	34375401	34375424	-	0	0	0	14	1	0	0	14	1	1	0	0	0	0	FALSE	0.6062410
CCNGCCAGAGTTGACCCTGAGAT	B6	9	107582961	107582984	-	0	0	1	23	1	0	1	23	1	1	0	0	0	0	FALSE	0.4967960
CCNGCCAGAGTTGCTTCAAAGAA	B6	4	32042929	32042952	-	0	0	1	21	1	0	1	21	1	2	0	0	0	0	FALSE	0.3937730
CCNGCCAGAGTTGGCTCCATGGT	B6	14	54786275	54786298	-	0	0	1	10	1	0	1	10	1	1	0	0	0	0	FALSE	0.4797230
CCNGCCAGAGTTTATAACAACAA	129S1	13	69113081	69113104	-	0	0	1	18	1	0	1	18	0	3	0	0	0	0	FALSE	0.4949160
CCNGCCAGAGTTTGTAAATCATC	B6	9	40116764	40116787	-	0	0	1	9	1	0	1	11	0	0	0	1	0	1	FALSE	0.5662140
CCNGCCAGATAAAAGCGGCCAAG	129S1	9	81202107	81202130	-	0	0	0	4	1	0	0	4	1	1	0	0	0	0	FALSE	0.4045470
CCNGCCAGATAAAATTAGCTCAC	B6	4	57769587	57769610	-	0	0	0	9	1	0	0	9	1	1	0	0	0	0	FALSE	0.3231700
CCNGCCAGATAACAAGACAAGCA	129S1	3	102590800	102590823	-	0	0	1	11	1	0	2	10	0	0	0	1	0	1	FALSE	0.3202280
CCNGCCAGATAACACATCTGAAC	B6	15	30948076	30948099	-	0	0	1	12	1	0	1	11	0	1	0	0	0	1	FALSE	0.5418190
CCNGCCAGATAACCAGTTACTGA	129S1	15	33026359	33026382	-	0	0	1	8	1	0	1	8	1	1	0	0	0	0	FALSE	0.5191100
CCNGCCAGATAACTTTGAGCTCC	B6	12	21857236	21857259	-	0	0	2	11	1	0	2	11	1	1	0	0	0	0	FALSE	0.5747390
CCNGCCAGATAAGACAGAGGGCT	B6	4	129025067	129025090	-	0	0	0	20	1	0	0	19	0	0	0	0	0	1	FALSE	0.4376820
CCNGCCAGATAAGAGGGCTCAGG	129S1	4	129025067	129025090	-	0	0	2	17	1	0	2	16	0	0	0	0	0	1	FALSE	0.4308820
CCNGCCAGATAATATGGAGAGAG	B6	8	42188223	42188246	-	0	0	3	14	1	0	3	16	1	1	0	0	1	0	FALSE	0.3238670
CCNGCCAGATAATCGAAACGAGC	129S1	8	43190325	43190348	-	0	0	0	1	1	0	0	1	1	2	0	0	0	0	FALSE	0.5270210
CCNGCCAGATAATTCAGTGAAAG	B6	15	20075891	20075914	-	0	0	0	9	1	0	0	10	1	1	0	0	0	0	FALSE	0.5825410
CCNGCCAGATAATTCTGCTAGTA	B6	16	72480822	72480845	-	0	0	1	4	1	0	0	4	0	0	0	0	1	0	FALSE	0.5629230
CCNGCCAGATACACAAGCCTTTG	129S1	14	109543900	109543923	-	0	0	2	10	1	0	1	12	0	2	0	0	0	0	FALSE	0.5480590
CCNGCCAGATACACATACACCAA	129S1	2	99536353	99536376	-	0	0	3	26	1	0	2	28	0	0	0	0	1	0	FALSE	0.5275790
CCNGCCAGATACAGTGACTCATG	129S1	1	171267067	171267090	-	0	0	1	19	1	0	0	19	0	2	0	0	0	0	FALSE	0.5698710
CCNGCCAGATACATGATAATCTA	B6	18	6070852	6070875	-	0	0	0	9	1	0	0	7	1	1	0	0	0	0	FALSE	0.4985380	Arhgap12
CCNGCCAGATACCCTGGACATGT	129S1	9	54649950	54649973	-	0	0	0	8	1	0	0	8	0	0	0	0	0	0	FALSE	0.4854030
CCNGCCAGATACCTTCAAGGCAG	129S1	3	153234831	153234854	-	0	0	0	9	1	0	0	9	0	1	0	0	1	0	FALSE	0.4018350
CCNGCCAGATAGAAGGATTTGCA	B6	11	71322566	71322589	-	0	0	2	5	1	0	1	5	0	2	0	0	0	0	FALSE	0.4986360
CCNGCCAGATAGATAATTCTGCT	129S1	16	72480822	72480845	-	0	0	0	8	1	0	0	7	0	0	0	0	1	0	FALSE	0.5156900
CCNGCCAGATAGATGCCCTGGCA	B6	14	69862787	69862810	-	0	0	0	16	1	0	0	18	1	1	0	0	0	0	FALSE	0.5370390
CCNGCCAGATAGATTTTGTGCCA	129S1	3	87286012	87286035	-	0	0	1	7	1	0	0	7	0	2	0	0	0	0	FALSE	0.5663630
CCNGCCAGATAGCCAAATATGTA	129S1	19	17765889	17765912	-	0	0	0	3	1	0	0	3	0	1	0	0	0	1	FALSE	0.5051500
CCNGCCAGATAGCCTAGCATATG	B6	19	17765889	17765912	-	0	0	0	14	1	0	0	15	0	1	0	0	0	1	FALSE	0.6163910
CCNGCCAGATAGGATTCTTTGTT	B6	5	122996591	122996614	-	0	0	2	16	1	0	1	16	0	2	0	0	0	0	FALSE	0.4562940
CCNGCCAGATAGGTCAGCAACGG	B6	11	22182236	22182259	-	0	0	0	6	1	0	0	6	1	1	0	0	0	0	FALSE	0.5551040
CCNGCCAGATAGTTGATTTTTTA	129S1	17	43744450	43744473	-	0	0	0	21	1	0	0	18	0	0	0	0	1	0	FALSE	0.4108310
CCNGCCAGATATAAGTAAATAGA	129S1	18	12921178	12921201	-	0	0	0	12	1	0	0	12	1	1	0	0	0	0	FALSE	0.4574420
CCNGCCAGATATAATGAACGAAT	129S1	18	59888755	59888778	-	0	0	1	4	1	0	0	5	0	2	0	0	0	0	FALSE	0.5418990
CCNGCCAGATATAGTGGCTCATG	B6	1	171267067	171267090	-	0	0	7	43	1	0	6	42	0	2	0	0	0	0	FALSE	0.5847130
CCNGCCAGATATCACTTTCATTT	129S1	4	113820266	113820289	-	0	0	0	20	1	0	1	20	1	3	0	0	0	0	TRUE	0.5640910
CCNGCCAGATATCAGGGGTCAGT	B6	12	26378072	26378095	-	0	0	0	6	1	0	0	7	1	2	0	0	0	0	FALSE	0.6013780
CCNGCCAGATATGACACATACAC	129S1	4	27705758	27705781	-	0	0	2	20	1	0	2	19	0	0	1	0	1	0	FALSE	0.4154790
CCNGCCAGATATTAAATAATATT	129S1	3	140532710	140532733	-	0	0	2	21	1	0	2	20	0	0	0	0	0	1	FALSE	0.4923230
CCNGCCAGATATTGGCCATTCAA	B6	14	12620395	12620418	-	0	0	1	7	1	0	1	8	1	2	0	0	0	0	FALSE	0.5792050
CCNGCCAGATATTTAAATAATAT	B6	3	140532710	140532733	-	0	0	4	41	1	0	5	40	0	0	0	0	0	1	FALSE	0.4922930
CCNGCCAGATCAACAGGAAAAGC	B6	14	109836742	109836765	-	0	0	3	17	1	0	3	17	0	2	0	0	0	1	FALSE	0.3989240
CCNGCCAGATCAACCCTACCACC	129S1	12	17189347	17189370	-	0	0	0	21	1	0	0	20	1	1	0	0	1	0	FALSE	0.4315350
CCNGCCAGATCACACCAGTCTTT	B6	8	87124444	87124467	-	0	0	2	11	1	0	1	11	0	2	0	0	0	0	FALSE	0.5763090
CCNGCCAGATCACCATGGATGAA	129S1	10	3136327	3136350	-	0	0	23	448	1	0	24	445	1	2	0	0	0	0	FALSE	0.5363120
CCNGCCAGATCACTGTAGAGAGC	129S1	14	35745805	35745828	-	0	0	0	6	1	0	0	5	0	3	0	0	0	0	FALSE	0.4784240
CCNGCCAGATCAGAACTTTTGAT	B6	1	141593209	141593232	-	0	0	3	27	1	0	1	26	0	2	0	0	0	0	FALSE	0.5564440
CCNGCCAGATCAGAGGCTGAGTG	B6	15	86562148	86562171	-	0	0	0	17	1	0	0	16	1	1	0	0	0	0	FALSE	0.5437620
CCNGCCAGATCAGCCGAATCGAA	B6	14	17885055	17885078	-	0	0	7	31	1	0	8	29	0	0	0	0	0	1	FALSE	0.4213260
CCNGCCAGATCAGGTTTCCAGCT	B6	13	63397043	63397066	-	0	0	0	10	1	0	0	8	1	2	0	0	0	0	FALSE	0.5704100
CCNGCCAGATCATGGTCTGCTTG	129S1	7	63776515	63776538	-	0	0	0	8	1	0	0	9	1	1	0	0	0	0	FALSE	0.6118920
CCNGCCAGATCATGTGAGACCCG	129S1	17	5671105	5671128	-	0	0	0	7	1	0	0	7	0	0	0	1	0	1	FALSE	0.5346960
CCNGCCAGATCCACAAACCTTTG	B6	14	109543900	109543923	-	0	0	2	11	1	0	1	11	0	2	0	0	0	0	FALSE	0.5693000
CCNGCCAGATCCACTCCTCAGGA	B6	15	85942160	85942183	-	0	0	0	22	1	0	0	22	1	1	0	0	0	0	FALSE	0.5826410
CCNGCCAGATCCAGCCAGGGTTT	B6	19	59536901	59536924	-	0	0	3	22	1	0	2	23	0	2	0	0	0	0	FALSE	0.5102190
CCNGCCAGATCCAGCTTAAATCA	129S1	5	117220500	117220523	-	0	0	1	6	1	0	1	6	1	2	0	0	0	0	FALSE	0.5542170
CCNGCCAGATCCAGGCCATGAGA	B6	1	121425588	121425611	-	0	0	2	9	1	0	2	8	1	1	0	0	0	0	FALSE	0.5380020
CCNGCCAGATCCCCTTCCTCTGC	129S1	3	3051204	3051227	-	0	0	1	42	1	0	1	41	0	1	0	0	0	2	TRUE	0.4139460
CCNGCCAGATCGCAAACCTAGAA	B6	15	19843532	19843555	-	0	0	0	11	1	0	0	10	0	3	0	0	0	0	FALSE	0.4568560
CCNGCCAGATCGGGAACTTTCCC	129S1	10	10450056	10450079	-	0	0	0	2	1	0	0	2	1	2	0	0	0	0	FALSE	0.5770800
CCNGCCAGATCTAATGAACAAAT	B6	18	59888755	59888778	-	0	0	2	18	1	0	1	18	0	2	0	0	0	0	FALSE	0.4703930
CCNGCCAGATCTAGAAGGCAGAG	129S1	1	170357898	170357921	-	0	0	2	18	1	0	2	19	1	2	0	0	0	0	FALSE	0.4871630
CCNGCCAGATCTCCTGGGTGATC	B6	5	25866005	25866028	-	0	0	0	11	1	0	0	10	1	2	0	0	0	0	FALSE	0.5044810
CCNGCCAGATCTCGATGCTCTGG	B6	14	72932469	72932492	-	0	0	0	11	1	0	0	11	1	1	0	0	0	0	FALSE	0.6025390
CCNGCCAGATCTGGCTCCCAGCC	129S1	2	172718183	172718206	-	0	0	1	31	1	0	0	30	0	2	0	0	0	0	FALSE	0.4568430
CCNGCCAGATCTTCAGCACACTG	129S1	18	12602369	12602392	-	0	0	1	23	1	0	1	23	1	1	0	0	0	0	FALSE	0.5295880
CCNGCCAGATCTTCAGTCTGATA	129S1	6	121118389	121118412	-	0	0	0	7	1	0	0	7	1	2	0	0	0	0	FALSE	0.5795550
CCNGCCAGATCTTGGGTCTTACA	B6	14	104662168	104662191	-	0	0	1	4	1	0	0	5	0	2	0	0	0	0	FALSE	0.6050980
CCNGCCAGATGAACGGCAAATGA	B6	7	64948477	64948500	-	0	0	1	4	1	0	0	5	1	1	0	0	0	0	FALSE	0.3401960
CCNGCCAGATGAATTGCACCCAT	129S1	8	35478712	35478735	-	0	0	1	5	1	0	1	5	0	0	0	0	0	1	FALSE	0.5238070
CCNGCCAGATGACACAAAGACGG	129S1	14	47575662	47575685	-	0	0	1	3	1	0	0	3	0	2	0	0	0	0	FALSE	0.4732590
CCNGCCAGATGACATCTGAACAC	129S1	15	30948076	30948099	-	0	0	1	13	1	0	1	12	0	1	0	0	0	1	FALSE	0.5438230
CCNGCCAGATGACTTCCGGTCCT	B6	2	143907575	143907598	-	0	0	2	8	1	0	1	8	1	3	0	0	0	0	FALSE	0.5328240
CCNGCCAGATGAGTGCAGTTTAT	129S1	8	34178652	34178675	-	0	0	0	13	1	0	0	12	1	1	0	0	0	0	FALSE	0.5363900
CCNGCCAGATGATATTGTCTGGC	129S1	19	55762832	55762855	-	0	0	0	2	1	0	0	2	1	1	0	0	0	0	FALSE	0.5712360
CCNGCCAGATGATGCAGTAAGAG	129S1	1	89601200	89601223	-	0	0	0	14	1	0	0	14	2	2	0	0	0	0	FALSE	0.4703640
CCNGCCAGATGATGCTACAATGC	B6	7	53684469	53684492	-	0	0	1	13	1	0	1	13	1	3	0	0	0	0	FALSE	0.4603260
CCNGCCAGATGATTATCTTGAAA	B6	17	35846582	35846605	-	0	0	0	9	1	0	0	9	0	0	0	0	0	1	FALSE	0.5542520
CCNGCCAGATGATTCAGGATCTC	B6	5	136876127	136876150	-	0	0	1	13	1	0	0	13	0	2	0	0	0	0	FALSE	0.5546670
CCNGCCAGATGCACCTTTTAAAA	129S1	4	133180324	133180347	-	0	0	0	18	1	0	0	18	1	1	0	0	0	0	FALSE	0.3837300
CCNGCCAGATGCAGATGGTGGTG	B6	7	18578053	18578076	-	0	0	2	17	1	0	1	16	0	2	0	0	0	0	FALSE	0.5355780
CCNGCCAGATGCCTGTAACTTAC	129S1	1	128660714	128660737	-	0	0	2	3	1	0	1	3	0	2	0	0	0	0	FALSE	0.5755660
CCNGCCAGATGCTGAGGAAAAAG	129S1	12	115395254	115395277	-	0	0	2	38	1	0	1	37	0	3	0	0	0	0	TRUE	0.3904270
CCNGCCAGATGCTGGCTACAACA	129S1	18	38089894	38089917	-	0	0	0	9	1	0	0	9	1	1	0	0	0	0	FALSE	0.3488890	Rell2
CCNGCCAGATGCTGGCTGGCTTC	129S1	8	69919320	69919343	-	0	0	1	27	1	0	1	27	0	3	0	0	0	0	FALSE	0.5298060
CCNGCCAGATGCTGGGACAGTCG	B6	9	106532331	106532354	-	0	0	0	17	1	0	0	18	1	2	0	0	0	0	FALSE	0.4330320
CCNGCCAGATGCTTCGGCCAACG	B6	1	143260668	143260691	-	0	0	2	3	1	0	0	4	0	2	0	0	0	0	FALSE	0.4931660
CCNGCCAGATGCTTTGGCCAACT	129S1	1	143260668	143260691	-	0	0	1	8	1	0	0	9	0	2	0	0	0	0	FALSE	0.5475980
CCNGCCAGATGGAACACTCCCTC	B6	2	118801513	118801536	-	0	0	2	8	1	0	2	9	0	0	0	0	0	1	FALSE	0.4875290
CCNGCCAGATGGAAGAATTTGCA	129S1	11	71322566	71322589	-	0	0	1	13	1	0	0	13	0	2	0	0	0	0	FALSE	0.4871400
CCNGCCAGATGGAATGAAAGTGG	B6	15	31345131	31345154	-	0	0	1	11	1	0	1	11	1	1	0	0	0	0	FALSE	0.4366070
CCNGCCAGATGGATTCAAGTTCC	B6	17	58515463	58515486	-	0	0	2	11	1	0	2	11	1	1	0	0	0	0	FALSE	0.5510430
CCNGCCAGATGGGACCACCACCA	129S1	18	80440537	80440560	-	0	0	1	10	1	0	1	10	1	1	0	0	0	0	FALSE	0.4890140
CCNGCCAGATGGGATTCTTTGTG	129S1	5	122996591	122996614	-	0	0	1	7	1	0	0	7	0	2	0	0	0	0	FALSE	0.4735260
CCNGCCAGATGGGGATCTAAAGG	B6	18	83137040	83137063	-	0	0	1	7	1	0	0	7	0	2	0	0	0	0	FALSE	0.5305470
CCNGCCAGATGGGGGCACCTGGT	B6	2	179492576	179492599	-	0	0	0	13	1	0	0	12	1	2	0	0	0	0	FALSE	0.4059750
CCNGCCAGATGGGGGCATGTCAG	129S1	10	15034305	15034328	-	0	0	0	16	1	0	0	15	0	0	0	0	1	0	FALSE	0.4837240
CCNGCCAGATGGGGTGCTTGCCT	B6	9	94730558	94730581	-	0	0	2	18	1	0	2	18	1	1	0	0	0	0	FALSE	0.4921210
CCNGCCAGATGGTGGTCCAGAAG	B6	4	106944172	106944195	-	0	0	0	8	1	0	0	9	0	0	0	1	0	1	FALSE	0.4460530	Cyb5rl
CCNGCCAGATGGTGTGGGTCTGG	B6	17	75168951	75168974	-	0	0	1	17	1	0	1	16	0	3	0	0	0	0	FALSE	0.3730620	Ttc27
CCNGCCAGATGGTGTTGACTGAC	B6	4	93186836	93186859	-	0	0	53	49	1	0	61	49	1	1	0	0	0	0	TRUE	0.5433410
CCNGCCAGATGTAACATTCACTT	B6	4	113917222	113917245	-	0	0	0	5	1	0	0	6	1	4	0	0	0	0	FALSE	0.5511620
CCNGCCAGATGTCACGTTGATTT	B6	4	113904188	113904211	-	0	0	1	6	1	0	1	7	0	3	0	0	0	0	TRUE	0.5813860
CCNGCCAGATGTCATTTTCATTT	129S1	4	113904188	113904211	-	0	0	3	25	1	0	5	23	0	3	0	0	0	0	TRUE	0.5626990
CCNGCCAGATGTTGGGTCTAACA	129S1	14	104662168	104662191	-	0	0	1	7	1	0	0	7	0	2	0	0	0	0	FALSE	0.5865010
CCNGCCAGATGTTGTAGACACAG	B6	14	15161040	15161063	-	0	0	2	64	1	0	2	67	1	1	0	0	0	0	FALSE	0.4997890
CCNGCCAGATTAAGTGCAATTAG	B6	8	30152712	30152735	-	0	0	0	10	1	0	0	9	1	2	0	0	0	0	FALSE	0.5134830
CCNGCCAGATTACACCAGTCCTT	129S1	8	87124444	87124467	-	0	0	1	7	1	0	0	7	0	2	0	0	0	0	FALSE	0.5601480
CCNGCCAGATTAGAAAATAAGGA	129S1	2	180801905	180801928	-	0	0	1	25	1	0	1	24	1	1	0	0	0	0	FALSE	0.4962360
CCNGCCAGATTATACGGCAGTTC	B6	6	145260411	145260434	-	0	0	0	6	1	0	0	4	1	4	0	0	0	0	FALSE	0.5795770
CCNGCCAGATTATTTTTGGGGGG	129S1	14	78358648	78358671	-	0	0	2	16	1	0	1	17	0	2	0	0	0	0	FALSE	0.5205340
CCNGCCAGATTATTTTTTTGGGG	B6	14	78358648	78358671	-	0	0	3	15	1	0	4	14	0	2	0	0	0	0	FALSE	0.5182380
CCNGCCAGATTCAAGGACTCCTG	B6	6	120940622	120940645	-	0	0	3	12	1	0	3	12	2	2	0	0	0	0	FALSE	0.5167270
CCNGCCAGATTCACAGATATCCA	129S1	18	5912926	5912949	-	0	0	2	15	1	0	0	16	0	2	0	0	0	0	FALSE	0.3986380
CCNGCCAGATTCACTCAGTATCA	B6	17	50735562	50735585	-	0	0	0	6	1	0	0	6	0	0	0	0	1	0	FALSE	0.6434360
CCNGCCAGATTCAGGCAGGGTTT	129S1	19	59536901	59536924	-	0	0	1	19	1	0	0	20	0	2	0	0	0	0	FALSE	0.5582660
CCNGCCAGATTCCTGTTTAGTAA	129S1	19	31547513	31547536	-	0	0	0	8	1	0	0	8	1	2	0	0	0	0	FALSE	0.5134790
CCNGCCAGATTCCTTAGGGAGCA	129S1	14	50871786	50871809	-	0	0	1	6	1	0	1	6	1	1	0	0	0	0	FALSE	0.5474350
CCNGCCAGATTCGCGGATATCCA	B6	18	5912926	5912949	-	0	0	1	1	1	0	0	1	0	2	0	0	0	0	FALSE	0.3876300
CCNGCCAGATTCTCCAGGCTCCT	129S1	9	115582613	115582636	-	0	0	2	41	1	0	3	39	1	1	0	0	0	0	FALSE	0.6081530
CCNGCCAGATTGAGGGAAGCAGC	129S1	8	34770736	34770759	-	0	0	1	18	1	0	1	15	0	3	0	0	0	0	FALSE	0.4991890
CCNGCCAGATTGATCAGAGAGGG	129S1	15	100692634	100692657	-	0	0	1	10	1	0	1	11	1	2	0	0	0	0	FALSE	0.4661040
CCNGCCAGATTGCCCGGAGACAG	B6	5	114367080	114367103	-	0	0	0	7	1	0	0	7	1	1	0	0	0	0	FALSE	0.4824860
CCNGCCAGATTGGGAGCGGTGGT	B6	18	82918604	82918627	-	0	0	1	4	1	0	0	4	0	2	0	0	0	0	FALSE	0.5207510
CCNGCCAGATTGGGAGTGGCGGT	129S1	18	82918604	82918627	-	0	0	1	1	1	0	0	1	0	2	0	0	0	0	FALSE	0.5060050
CCNGCCAGATTGGGGGAAGTAAC	B6	8	34770736	34770759	-	0	0	0	8	1	0	0	7	0	3	0	0	0	0	FALSE	0.4589020
CCNGCCAGATTGTAGAAAAGAGT	129S1	11	116360169	116360192	-	0	0	1	7	1	0	0	7	0	2	0	0	0	0	FALSE	0.5092580
CCNGCCAGATTGTCTCCAAGACT	129S1	19	60414336	60414359	-	0	0	2	8	1	0	1	9	0	2	0	0	0	0	FALSE	0.5553700
CCNGCCAGATTGTCTCCAAGCCC	B6	19	60414336	60414359	-	0	0	3	14	1	0	3	13	0	2	0	0	0	0	FALSE	0.5404410
CCNGCCAGATTTCACTCAGTATC	129S1	17	50735562	50735585	-	0	0	0	6	1	0	0	6	0	0	0	0	1	0	FALSE	0.6352680
CCNGCCAGATTTCATTTGGGGGT	129S1	14	47502789	47502812	-	0	0	2	5	1	0	0	6	0	2	0	0	0	0	FALSE	0.5712020
CCNGCCAGATTTCGTTTGGAGGT	B6	14	47502789	47502812	-	0	0	1	4	1	0	0	5	0	2	0	0	0	0	FALSE	0.5798330
CCNGCCAGATTTCTATGGAGAAT	129S1	1	67813117	67813140	-	0	0	2	7	1	0	1	8	0	2	0	0	0	0	FALSE	0.5253230
CCNGCCAGATTTTCAGGACAGTA	B6	19	38016115	38016138	-	0	0	0	16	1	0	0	16	1	4	0	0	0	0	FALSE	0.5087190
CCNGCCAGATTTTCCAGAATGTC	B6	18	44611563	44611586	-	0	0	3	15	1	0	3	16	1	1	0	0	0	0	FALSE	0.5054370
CCNGCCAGATTTTTAAAAATCTT	B6	17	43744450	43744473	-	0	0	2	36	1	0	2	35	0	0	0	0	1	0	FALSE	0.4592960
CCNGCCAGATTTTTACGTCCTCA	B6	2	118755040	118755063	-	0	0	0	0	1	0	0	0	1	1	0	0	0	0	FALSE	0.5280750
CCNGCCAGATTTTTTTTCTGTTA	129S1	16	74429092	74429115	-	0	0	4	51	1	0	3	44	0	0	0	0	0	1	FALSE	0.5090470
CCNGCCAGATTTTTTTTTCTGTT	B6	16	74429092	74429115	-	0	0	10	157	1	0	8	151	0	0	0	0	0	1	FALSE	0.5007620
CCNGCCAGATTTTTTTTTTCCAT	129S1	4	149745626	149745649	-	0	0	10	123	1	0	7	116	0	0	0	0	0	1	FALSE	0.5377580
CCNGCCAGATTTTTTTTTTTCCA	B6	4	149745626	149745649	-	0	0	18	166	1	0	15	160	0	0	0	0	0	1	FALSE	0.5377580
CCNGCCAGCAAAAATAATAGTCA	129S1	19	20124952	20124975	-	0	0	1	9	1	0	0	9	0	2	0	0	0	0	FALSE	0.4549920
CCNGCCAGCAAAACTCACAAAAG	129S1	7	82895601	82895624	-	0	0	2	38	1	0	2	37	0	1	1	0	1	0	FALSE	0.3893550
CCNGCCAGCAAAAGCACTTCTAT	129S1	15	26373691	26373714	-	0	0	1	9	1	0	1	9	0	2	0	0	0	1	FALSE	0.4295830
CCNGCCAGCAAACAAAGATTCAA	129S1	6	144984469	144984492	-	0	0	1	18	1	0	1	17	1	3	0	0	0	0	FALSE	0.3927940
CCNGCCAGCAAACAAGCTGGAAT	B6	8	33881555	33881578	-	0	0	0	5	1	0	0	5	0	1	0	1	0	1	FALSE	0.3887290
CCNGCCAGCAAACGTTCTTAATC	129S1	14	121727818	121727841	-	0	0	1	4	1	0	0	5	0	2	0	0	0	0	FALSE	0.4673780
CCNGCCAGCAAACTCTCTGCCCC	129S1	12	113777599	113777622	-	0	0	0	17	1	0	0	18	1	2	0	0	0	0	TRUE	0.5224540
CCNGCCAGCAAAGAGTAGCGGAG	B6	10	92129987	92130010	-	0	0	1	8	1	0	0	8	0	2	0	0	0	0	FALSE	0.4089240
CCNGCCAGCAAAGCTGATCAGAA	129S1	3	135651097	135651120	-	0	0	0	26	1	0	0	24	1	1	0	0	0	0	FALSE	0.4298110
CCNGCCAGCAAATCTCTGAACCC	B6	17	78648766	78648789	-	0	0	2	15	1	0	1	15	0	2	0	0	0	0	FALSE	0.4986480
CCNGCCAGCAAATGAGTCTCTCA	129S1	6	117000324	117000347	-	0	0	0	14	1	0	0	13	1	1	0	0	0	0	FALSE	0.5511580
CCNGCCAGCAAATGCTGTGTTTC	129S1	14	9383830	9383853	-	0	0	1	24	1	0	0	26	0	3	0	0	0	0	FALSE	0.4858560
CCNGCCAGCAACAATCAGTTACC	129S1	11	58179783	58179806	-	0	0	3	3	1	0	3	3	1	1	0	0	0	0	FALSE	0.5104260
CCNGCCAGCAACAGAATCTCCTT	129S1	2	129609973	129609996	-	0	0	0	10	1	0	0	9	0	4	0	0	0	0	FALSE	0.4753970
CCNGCCAGCAACCCCAGGACATT	B6	6	147421586	147421609	-	0	0	1	12	1	0	0	12	0	2	0	0	0	0	FALSE	0.4342710
CCNGCCAGCAACCTCACTTGTTT	B6	7	100101093	100101116	-	0	0	1	15	1	0	1	14	0	3	0	0	0	0	FALSE	0.6292570
CCNGCCAGCAACGTGGGAACTTG	B6	7	118009855	118009878	-	0	0	0	11	1	0	0	10	1	1	0	0	0	0	FALSE	0.4787070
CCNGCCAGCAACTTATTTCAAGG	129S1	18	59866373	59866396	-	0	0	0	6	1	0	0	5	0	0	0	0	0	0	FALSE	0.5632170
CCNGCCAGCAAGACTGTGCTATC	B6	12	19672126	19672149	-	0	0	12	30	1	0	13	28	0	3	0	0	0	0	FALSE	0.4863690
CCNGCCAGCAAGAGACACCTTAC	129S1	5	116805310	116805333	-	0	0	0	8	1	0	0	9	0	1	0	0	0	1	FALSE	0.2748010
CCNGCCAGCAAGAGATTCAGAAA	129S1	5	14765345	14765368	-	0	0	1	19	1	0	1	19	1	1	0	0	0	0	FALSE	0.4654580
CCNGCCAGCAAGAGTACAAGGCT	B6	6	50750944	50750967	-	0	0	0	10	1	0	0	10	0	1	0	0	1	0	FALSE	0.5029720
CCNGCCAGCAAGCACATGTAACT	B6	8	92879604	92879627	-	0	0	0	21	1	0	0	22	1	1	0	0	0	0	FALSE	0.4858230
CCNGCCAGCAAGCACATTGCCCA	B6	7	39154476	39154499	-	0	0	1	21	1	0	1	23	0	1	0	0	1	0	FALSE	0.3430520
CCNGCCAGCAAGCAGCTTGGCTG	B6	15	31520030	31520053	-	0	0	1	39	1	0	1	39	1	1	0	0	0	0	FALSE	0.5064990
CCNGCCAGCAAGCAGTACTCCTT	129S1	15	96256714	96256737	-	0	0	11	43	1	0	11	42	1	1	0	0	0	0	FALSE	0.5340620
CCNGCCAGCAAGCCAACAAATAC	129S1	7	34840499	34840522	-	0	0	0	14	1	0	0	14	1	3	0	0	0	0	FALSE	0.4279010
CCNGCCAGCAAGCCTAGCTGCAC	B6	3	139583552	139583575	-	0	0	6	45	1	0	7	44	1	2	0	0	0	0	FALSE	0.5381090
CCNGCCAGCAAGCTGCAGATACC	129S1	8	91726173	91726196	-	0	0	0	24	1	0	0	27	1	1	0	0	0	0	FALSE	0.4787710
CCNGCCAGCAAGCTGGAACGTTC	B6	3	38934276	38934299	-	0	0	0	12	1	0	0	12	1	1	0	0	0	0	FALSE	0.5872600
CCNGCCAGCAAGTATACTGGTGT	129S1	3	95454843	95454866	-	0	0	1	10	1	0	0	10	0	2	0	0	0	0	FALSE	0.6091300
CCNGCCAGCAAGTCAACAGTACT	B6	6	56545166	56545189	-	0	0	1	10	1	0	0	10	0	2	0	0	0	0	FALSE	0.5284640
CCNGCCAGCAAGTCAGCAGTTCT	129S1	6	56545166	56545189	-	0	0	1	32	1	0	0	31	0	2	0	0	0	0	FALSE	0.5367140
CCNGCCAGCAAGTGGCCGTGTAC	129S1	17	78641603	78641626	-	0	0	0	9	1	0	0	8	0	3	0	0	0	0	FALSE	0.5732120
CCNGCCAGCAATCATTTAACTGA	B6	7	82072865	82072888	-	0	0	0	12	1	0	0	12	1	1	0	0	0	0	FALSE	0.5926530
CCNGCCAGCAATGCAAGGCAGAT	129S1	1	35137134	35137157	-	0	0	1	9	1	0	2	7	0	0	0	0	1	0	FALSE	0.4181920
CCNGCCAGCAATGCCTTTGCCAC	129S1	2	166634600	166634623	-	0	0	1	14	1	0	1	14	0	4	0	0	0	0	FALSE	0.4870730	Trp53rkb
CCNGCCAGCAATGTTATGCCAAA	129S1	12	74817764	74817787	-	0	0	1	5	1	0	0	5	0	2	0	0	0	0	FALSE	0.4727650
CCNGCCAGCAATTGTAGAGACAT	129S1	12	56723495	56723518	-	0	0	1	1	1	0	1	1	0	0	0	1	0	1	FALSE	0.6114450
CCNGCCAGCACAAAGCTCCCAAA	129S1	6	56283385	56283408	-	0	0	2	16	1	0	2	15	0	2	0	0	0	0	FALSE	0.4017850
CCNGCCAGCACAACCATATACTC	B6	8	83837019	83837042	-	0	0	1	9	1	0	1	10	1	2	0	0	0	0	FALSE	0.4477040
CCNGCCAGCACAATCCTCCAGAA	129S1	14	31574413	31574436	-	0	0	1	8	1	0	1	9	1	1	0	0	0	0	FALSE	0.2940560
CCNGCCAGCACACCCAGGGTACC	129S1	11	71217689	71217712	-	0	0	2	23	1	0	1	23	0	2	0	0	0	0	FALSE	0.4041130
CCNGCCAGCACACCCCGATGCTG	129S1	8	47851771	47851794	-	0	0	1	10	1	0	1	11	1	2	0	0	0	0	FALSE	0.3870660
CCNGCCAGCACACCGCTGGCCAG	B6	14	35121056	35121079	-	0	0	1	12	1	0	1	13	1	1	0	0	0	0	FALSE	0.5008670
CCNGCCAGCACACCTGCTTTCAC	B6	1	170637933	170637956	-	0	0	2	25	1	0	2	25	1	1	0	0	0	0	FALSE	0.4900510
CCNGCCAGCACACCTGGCATCTT	129S1	11	89083216	89083239	-	0	0	4	42	1	0	3	42	0	4	0	0	0	0	FALSE	0.5473180
CCNGCCAGCACACGGGCTGGTGT	B6	8	8355195	8355218	-	0	0	1	11	1	0	1	11	1	3	0	0	0	0	FALSE	0.5352170
CCNGCCAGCACACGTAACCAACT	B6	X	52156232	52156255	-	0	0	1	5	1	0	1	5	0	0	0	0	0	1	FALSE	0.4077520
CCNGCCAGCACACTACAGTCCTA	129S1	12	27330830	27330853	-	0	0	3	12	1	0	3	12	1	1	0	0	0	0	FALSE	0.4818200
CCNGCCAGCACACTCCTCAAATC	129S1	17	41285181	41285204	-	0	0	1	15	1	0	0	16	0	2	0	0	0	0	FALSE	0.4946150
CCNGCCAGCACACTGTTATAACA	129S1	10	3299245	3299268	-	0	0	1	12	1	0	0	11	0	2	0	0	0	0	FALSE	0.5052620
CCNGCCAGCACACTTCTCTCTCT	129S1	18	12332798	12332821	-	0	0	3	52	1	0	3	55	0	0	0	0	0	1	FALSE	0.5198430
CCNGCCAGCACACTTTCTCTCTC	B6	18	12332798	12332821	-	0	0	5	52	1	0	5	48	0	0	0	0	0	1	FALSE	0.5009570
CCNGCCAGCACAGAAAGCCAAGT	129S1	19	43765790	43765813	-	0	0	3	20	1	0	3	20	1	1	0	0	0	0	FALSE	0.4467860
CCNGCCAGCACAGCCACAATGTG	129S1	19	60422493	60422516	-	0	0	2	23	1	0	2	22	1	1	0	0	0	0	FALSE	0.3084560
CCNGCCAGCACAGCGGGATAACA	B6	6	93648608	93648631	-	0	0	0	8	1	0	0	7	0	3	0	0	0	0	FALSE	0.4499150
CCNGCCAGCACAGGGTCAGTCTT	B6	13	63981567	63981590	-	0	0	1	18	1	0	0	18	0	2	0	0	0	0	FALSE	0.4799300
CCNGCCAGCACAGGTGACTCATT	129S1	9	75641079	75641102	-	0	0	2	25	1	0	2	23	1	1	0	0	0	0	FALSE	0.4937870
CCNGCCAGCACATCAGATGATGG	129S1	16	35571688	35571711	-	0	0	1	13	1	0	0	13	0	2	0	0	0	0	FALSE	0.4921360
CCNGCCAGCACATCTTGCCTCCT	B6	14	70143360	70143383	-	0	0	1	29	1	0	0	28	0	2	0	0	0	0	FALSE	0.5669550
CCNGCCAGCACATTAGATGATAG	B6	16	35571688	35571711	-	0	0	2	7	1	0	1	8	0	2	0	0	0	0	FALSE	0.5489060
CCNGCCAGCACCAATGGTGTGAA	129S1	3	38989321	38989344	-	0	0	1	6	1	0	1	6	0	2	0	0	0	0	FALSE	0.4501990
CCNGCCAGCACCACACCGAGACG	129S1	14	72534005	72534028	-	0	0	1	4	1	0	0	5	0	3	0	0	0	0	FALSE	0.4331210
CCNGCCAGCACCACACTGACAAG	129S1	9	111185196	111185219	-	0	0	3	23	1	0	2	23	0	2	0	0	0	0	FALSE	0.3807370	Trank1
CCNGCCAGCACCACATGTAAAGG	129S1	3	97263272	97263295	-	0	0	0	12	1	0	0	12	0	0	0	0	0	0	FALSE	0.4346310
CCNGCCAGCACCACGCTATCCCT	129S1	9	62004700	62004723	-	0	0	0	7	1	0	0	7	0	0	0	0	1	0	FALSE	0.4576820
CCNGCCAGCACCACGCTGAGACG	B6	14	72534005	72534028	-	0	0	1	7	1	0	0	6	0	3	0	0	0	0	FALSE	0.4722600
CCNGCCAGCACCAGGACCTAGAA	B6	8	122214567	122214590	-	0	0	2	14	1	0	2	15	0	1	1	0	1	0	FALSE	0.4437820
CCNGCCAGCACCATCTCATCCCT	B6	2	132812016	132812039	-	0	0	3	33	1	0	2	35	0	3	0	0	0	0	FALSE	0.5202320
CCNGCCAGCACCCACCTCCTCAG	B6	15	34287457	34287480	-	0	0	6	47	1	0	5	48	0	0	0	0	1	0	FALSE	0.3538270
CCNGCCAGCACCCAGATGCCAGT	B6	11	67644497	67644520	-	0	0	4	16	1	0	4	14	1	1	0	0	0	0	FALSE	0.3271160
CCNGCCAGCACCCAGTTGCCCGC	129S1	18	20782361	20782384	-	0	0	0	7	1	0	0	7	1	1	0	0	0	0	FALSE	0.4446430
CCNGCCAGCACCCCAGTTTAGGA	129S1	7	98522948	98522971	-	0	0	0	10	1	0	0	10	2	2	0	0	0	0	FALSE	0.3507330
CCNGCCAGCACCCCTGCACCCAT	129S1	4	135885731	135885754	-	0	0	10	62	1	0	10	58	1	1	0	0	0	0	FALSE	0.3175280
CCNGCCAGCACCCTCAGCTGGGA	B6	12	116570445	116570468	-	0	0	3	35	1	0	2	36	1	1	0	0	0	0	FALSE	0.4352270
CCNGCCAGCACCGTCCCATCCCC	129S1	2	132812016	132812039	-	0	0	0	25	1	0	0	26	0	3	0	0	0	0	FALSE	0.4616550
CCNGCCAGCACCTAGAATACTCT	129S1	1	125792153	125792176	-	0	0	0	10	1	0	0	10	1	2	0	0	0	0	FALSE	0.4824960
CCNGCCAGCACCTGTAAGAAGTA	B6	8	89354622	89354645	-	0	0	0	7	1	0	0	8	1	2	0	0	0	0	FALSE	0.4325200
CCNGCCAGCACCTTGCCACATGT	B6	3	32318217	32318240	-	0	0	0	16	1	0	0	15	0	3	0	0	0	0	FALSE	0.5368980
CCNGCCAGCACGAAACAGACTGT	129S1	12	17445219	17445242	-	0	0	1	3	1	0	0	3	0	3	0	0	0	0	FALSE	0.4735630
CCNGCCAGCACGAAGCAGGCTGT	B6	12	17445219	17445242	-	0	0	1	10	1	0	0	10	0	3	0	0	0	0	FALSE	0.4984110
CCNGCCAGCACGAATGAGTATTC	B6	12	51351502	51351525	-	0	0	0	1	1	0	0	0	1	1	0	0	0	0	FALSE	0.4809560
CCNGCCAGCACGGATGAGAACTG	B6	18	82390848	82390871	-	0	0	2	11	1	0	2	10	0	0	0	0	0	1	FALSE	0.4286980
CCNGCCAGCACGGGGGCGGGGAG	129S1	14	64053829	64053852	-	0	0	1	20	1	0	2	18	1	2	0	0	0	1	FALSE	0.4589760
CCNGCCAGCACGGTCAAACCTGG	B6	16	46104813	46104836	-	0	0	0	8	1	0	0	6	0	3	0	0	1	0	FALSE	0.3783450
CCNGCCAGCACTACACAGGAGGA	B6	8	40961117	40961140	-	0	0	3	61	1	0	3	60	0	0	0	1	0	1	FALSE	0.3686690
CCNGCCAGCACTAGAATGTGTAC	B6	13	106735468	106735491	-	0	0	4	7	1	0	4	7	0	2	0	0	0	0	FALSE	0.5296920
CCNGCCAGCACTATGTAACAACC	129S1	4	148212687	148212710	-	0	0	1	4	1	0	0	4	0	2	0	0	0	0	FALSE	0.6212550
CCNGCCAGCACTCATATTGGCAG	B6	5	77552366	77552389	-	0	0	0	9	1	0	0	10	1	1	0	0	0	0	FALSE	0.5644520
CCNGCCAGCACTCTGAGGGCCAT	B6	8	16437135	16437158	-	0	0	1	7	1	0	1	7	1	1	0	0	0	1	FALSE	0.5670550
CCNGCCAGCACTCTGGACTTCTG	B6	4	141236845	141236868	-	0	0	2	30	1	0	2	29	0	0	0	1	0	1	FALSE	0.5230750
CCNGCCAGCACTCTTAACCCAAA	B6	7	72755584	72755607	-	0	0	2	81	1	0	2	84	1	1	0	0	0	0	FALSE	0.5242220
CCNGCCAGCACTGAAGTGCACAG	129S1	4	128134382	128134405	-	0	0	3	18	1	0	3	18	0	3	0	0	0	0	FALSE	0.4472290
CCNGCCAGCACTGACTCACAAGT	B6	13	96422824	96422847	-	0	0	1	13	1	0	1	13	1	1	0	0	0	0	FALSE	0.5833520
CCNGCCAGCACTGAGGACATGCA	129S1	3	37341006	37341029	-	0	0	2	24	1	0	1	24	0	2	0	0	0	0	FALSE	0.4063340
CCNGCCAGCACTGAGTCTGCTTT	129S1	5	13185105	13185128	-	0	0	2	28	1	0	2	28	1	3	0	0	0	0	FALSE	0.5549660
CCNGCCAGCACTGCAATTCCAGG	129S1	7	92294184	92294207	-	0	0	4	34	1	0	4	36	1	1	0	0	0	0	FALSE	0.4260280
CCNGCCAGCACTGCGTAGTCAGT	129S1	9	46672955	46672978	-	0	0	0	18	1	0	0	17	1	1	0	0	0	0	FALSE	0.4192420
CCNGCCAGCACTGTGTAACGACC	B6	4	148212687	148212710	-	0	0	3	3	1	0	2	3	0	2	0	0	0	0	FALSE	0.5847460
CCNGCCAGCACTTAGCCAATTGC	129S1	16	94494157	94494180	-	0	0	1	8	1	0	1	7	0	3	0	0	0	0	FALSE	0.4717920	Dyrk1a
CCNGCCAGCACTTCAGATGGACA	129S1	9	54656778	54656801	-	0	0	1	12	1	0	0	11	0	2	0	0	0	0	FALSE	0.4595320
CCNGCCAGCAGAATCACTCTCTG	129S1	7	97769722	97769745	-	0	0	2	12	1	0	1	12	0	2	0	0	0	0	FALSE	0.4688610
CCNGCCAGCAGACCACCTGGGTT	129S1	16	7685087	7685110	-	0	0	0	11	1	0	0	11	0	0	0	0	0	1	FALSE	0.5150260
CCNGCCAGCAGACCCCCAACTCC	B6	14	69857223	69857246	-	0	0	2	25	1	0	1	24	0	0	0	0	1	0	FALSE	0.2679560
CCNGCCAGCAGACCCCCCAACTC	129S1	14	69857223	69857246	-	0	0	0	31	1	0	0	33	0	0	0	0	1	0	FALSE	0.2829610
CCNGCCAGCAGAGCTGTCTATGG	B6	3	36427591	36427614	-	0	0	1	13	1	0	1	14	1	2	0	0	0	0	FALSE	0.4610690
CCNGCCAGCAGAGGGCGCTGCCG	129S1	7	97425021	97425044	-	0	0	3	39	1	0	3	39	1	1	0	0	0	0	FALSE	0.4363120
CCNGCCAGCAGATACGGAGATAA	B6	3	149150593	149150616	-	0	0	1	5	1	0	0	6	0	2	0	0	0	0	FALSE	0.5035180
CCNGCCAGCAGATATGGGGATAA	129S1	3	149150593	149150616	-	0	0	2	3	1	0	1	3	0	2	0	0	0	0	FALSE	0.4957790
CCNGCCAGCAGATGGTGCAGTTT	B6	14	9393650	9393673	-	0	0	1	15	1	0	1	13	1	1	0	0	0	0	FALSE	0.5471680
CCNGCCAGCAGATGTAGCAGAAA	B6	6	135656521	135656544	-	0	0	5	68	1	0	4	69	0	2	0	0	0	0	FALSE	0.5142820
CCNGCCAGCAGATTGCCCTCAAC	B6	4	148930124	148930147	-	0	0	0	9	1	0	0	9	1	1	0	0	0	0	FALSE	0.3014260
CCNGCCAGCAGCAAGTACATTCA	B6	5	144316225	144316248	-	0	0	1	13	1	0	1	14	0	0	0	0	1	0	FALSE	0.4795850
CCNGCCAGCAGCACCAGCTACTC	B6	18	83938250	83938273	-	0	0	2	29	1	0	2	29	2	2	0	0	1	0	FALSE	0.3205780
CCNGCCAGCAGCACCTCAGAGCT	129S1	9	48216066	48216089	-	0	0	3	44	1	0	2	46	0	2	0	0	0	0	FALSE	0.2850680
CCNGCCAGCAGCACCTCGGGGCT	B6	9	48216066	48216089	-	0	0	5	8	1	0	4	8	0	2	0	0	0	0	FALSE	0.3243680
CCNGCCAGCAGCACTTGTTCATG	B6	4	149003838	149003861	-	0	0	2	44	1	0	2	43	1	1	0	0	0	0	FALSE	0.5343680
CCNGCCAGCAGCAGCAAGTACAT	129S1	5	144316225	144316248	-	0	0	1	29	1	0	1	31	0	0	0	0	1	0	FALSE	0.4716120
CCNGCCAGCAGCATAAACAAGAC	129S1	1	13783510	13783533	-	0	0	1	26	1	0	0	25	0	2	0	0	0	0	FALSE	0.4914490
CCNGCCAGCAGCATGGACATCTT	B6	15	32848560	32848583	-	0	0	1	14	1	0	0	13	0	2	0	0	0	0	FALSE	0.5292930
CCNGCCAGCAGCCAGGAGGGTTG	B6	4	107504871	107504894	-	0	0	0	22	1	0	0	21	1	1	0	0	0	0	FALSE	0.2795210
CCNGCCAGCAGCCATGTAGCCCT	B6	3	38143473	38143496	-	0	0	0	53	1	0	0	55	0	0	0	0	0	1	FALSE	0.4855330
CCNGCCAGCAGCCCCACTTCTGC	129S1	11	117184661	117184684	-	0	0	1	24	1	0	1	23	1	1	0	0	0	0	FALSE	0.3439290
CCNGCCAGCAGCCCGCTGTTCAC	129S1	19	36706394	36706417	-	0	0	1	8	1	0	1	6	0	0	0	0	0	0	FALSE	0.4601600
CCNGCCAGCAGCGCAGAGGAGTA	B6	8	122181863	122181886	-	0	0	0	5	1	0	0	5	1	1	0	0	0	0	FALSE	0.3597410
CCNGCCAGCAGCGTGTGAGGATT	B6	13	108411704	108411727	-	0	0	2	20	1	0	1	19	1	3	0	0	0	0	FALSE	0.5286680
CCNGCCAGCAGCTCAGCCTCAGA	B6	19	38224482	38224505	-	0	0	4	32	1	0	3	33	0	2	0	0	0	0	FALSE	0.3318950
CCNGCCAGCAGCTCATGTGTTTG	129S1	3	93865037	93865060	-	0	0	6	93	1	0	5	90	0	2	0	0	0	0	TRUE	0.5045880
CCNGCCAGCAGCTGCCAAGACAA	129S1	1	170074585	170074608	-	0	0	0	24	1	0	0	24	0	0	0	0	0	1	FALSE	0.3303380
CCNGCCAGCAGCTGCTGATCCAA	B6	1	170074585	170074608	-	0	0	1	22	1	0	1	22	0	0	0	0	0	1	FALSE	0.4164500
CCNGCCAGCAGCTGGGTACCTTC	129S1	12	28942021	28942044	-	0	0	2	39	1	0	1	37	0	2	0	0	0	0	FALSE	0.5165290
CCNGCCAGCAGCTGGTCTGACTG	129S1	17	26582374	26582397	-	0	0	1	18	1	0	1	19	1	2	0	0	0	0	FALSE	0.3556500
CCNGCCAGCAGGACAGAGAGAAT	B6	1	173322878	173322901	-	0	0	1	21	1	0	1	23	1	1	0	0	0	0	FALSE	0.3796820
CCNGCCAGCAGGACAGGATGTAT	B6	13	13818807	13818830	-	0	0	1	13	1	0	1	12	1	1	0	0	0	0	FALSE	0.5467260
CCNGCCAGCAGGACAGGGGTTCA	B6	2	166647101	166647124	-	0	0	2	14	1	0	2	12	0	3	0	0	0	0	TRUE	0.3526980
CCNGCCAGCAGGACAGGGTTCAA	129S1	2	166647101	166647124	-	0	0	2	9	1	0	2	9	0	3	0	0	0	0	TRUE	0.3621270
CCNGCCAGCAGGACGTTTTACTT	129S1	1	66263209	66263232	-	0	0	2	4	1	0	1	4	0	2	0	0	0	0	FALSE	0.4886760
CCNGCCAGCAGGACTCTGGTCAG	B6	11	57476213	57476236	-	0	0	5	11	1	0	4	8	0	2	0	0	0	0	FALSE	0.4733450
CCNGCCAGCAGGACTTTTATTCC	B6	8	68082602	68082625	-	0	0	0	10	1	0	0	9	1	1	0	0	0	0	FALSE	0.4608480
CCNGCCAGCAGGATCTTCCCGCG	129S1	18	57937088	57937111	-	0	0	1	4	1	0	0	5	0	2	0	0	0	0	FALSE	0.4105990
CCNGCCAGCAGGATCTTCCCTCA	B6	18	57937088	57937111	-	0	0	2	13	1	0	1	13	0	2	0	0	0	0	FALSE	0.4889330
CCNGCCAGCAGGATGCTTTACTT	B6	1	66263209	66263232	-	0	0	2	9	1	0	1	9	0	2	0	0	0	0	FALSE	0.5376130
CCNGCCAGCAGGCCTACAGGAGT	129S1	4	67646550	67646573	-	0	0	0	14	1	0	0	14	1	1	0	0	0	0	FALSE	0.4812820
CCNGCCAGCAGGCTCCAGGACGG	129S1	4	141026314	141026337	-	0	0	0	19	1	0	0	23	1	2	0	0	0	0	FALSE	0.3917900
CCNGCCAGCAGGGACTCAAAGTC	B6	6	146685336	146685359	-	0	0	1	13	1	0	1	15	0	0	0	0	0	1	FALSE	0.4269660
CCNGCCAGCAGGGGCCTGAGCAT	B6	11	54345551	54345574	-	0	0	0	15	1	0	0	15	0	0	0	0	1	0	FALSE	0.3640410
CCNGCCAGCAGGGGGCCTGAGCA	129S1	11	54345551	54345574	-	0	0	1	14	1	0	1	12	0	0	0	0	1	0	FALSE	0.3513580
CCNGCCAGCAGGGGTCGTTTGAA	129S1	14	119450616	119450639	-	0	0	1	5	1	0	0	5	0	2	0	0	0	0	FALSE	0.4453920
CCNGCCAGCAGTATGTGAGGATT	129S1	13	108411704	108411727	-	0	0	4	25	1	0	3	24	1	3	0	0	0	0	FALSE	0.5632790
CCNGCCAGCAGTATTGTCCAATT	B6	14	14958777	14958800	-	0	0	0	4	1	0	0	2	0	3	0	0	0	0	FALSE	0.5979960
CCNGCCAGCAGTATTTTTTCTAA	B6	9	73765347	73765370	-	0	0	2	16	1	0	1	16	0	0	0	0	1	0	FALSE	0.5397210
CCNGCCAGCAGTATTTTTTTTCT	129S1	9	73765347	73765370	-	0	0	3	54	1	0	4	53	0	0	0	0	1	0	FALSE	0.5397210
CCNGCCAGCAGTCAGTCCCCATT	129S1	18	16734959	16734982	-	0	0	0	19	1	0	0	18	1	1	0	0	0	0	FALSE	0.5597500
CCNGCCAGCAGTCCCTCTCGGGT	B6	1	170549330	170549353	-	0	0	0	6	1	0	0	6	0	0	0	0	1	0	FALSE	0.5070840
CCNGCCAGCAGTCCTTCTCAGAC	B6	19	52706512	52706535	-	0	0	4	8	1	0	3	10	1	2	0	0	0	0	FALSE	0.4533920
CCNGCCAGCAGTCTTCACCAGGG	129S1	8	91454734	91454757	-	0	0	3	10	1	0	2	10	0	2	0	0	0	0	FALSE	0.4500970
CCNGCCAGCAGTCTTCACCGGGC	B6	8	91454734	91454757	-	0	0	1	6	1	0	0	5	0	2	0	0	0	0	FALSE	0.4952820
CCNGCCAGCAGTGAGTGAGAGTT	B6	8	46799919	46799942	-	0	0	7	57	1	0	7	57	1	1	0	0	0	0	FALSE	0.5173050
CCNGCCAGCAGTGCCTGCCCCAG	B6	11	57583598	57583621	-	0	0	3	29	1	0	2	29	0	2	0	0	0	0	FALSE	0.1570220
CCNGCCAGCAGTGGATCAGTTGT	129S1	17	26599862	26599885	-	0	0	1	15	1	0	1	14	0	1	0	0	0	0	FALSE	0.5220470
CCNGCCAGCAGTGGCTCCTTGAG	B6	2	55383029	55383052	-	0	0	1	7	1	0	1	7	1	1	0	0	0	0	FALSE	0.2747190
CCNGCCAGCAGTGGCTTTGCTTT	129S1	7	39487941	39487964	-	0	0	0	33	1	0	0	33	0	0	0	0	0	2	FALSE	0.5072950
CCNGCCAGCAGTGGGGATTGAAC	129S1	17	75629537	75629560	-	0	0	2	17	1	0	2	19	1	1	0	0	0	0	FALSE	0.5057660
CCNGCCAGCAGTTATTAATTTTC	129S1	6	55988561	55988584	-	0	0	0	18	1	0	0	19	1	1	0	0	0	0	FALSE	0.5165030
CCNGCCAGCATAACTCTTGTATC	129S1	13	86551746	86551769	-	0	0	1	7	1	0	1	7	1	1	0	0	0	0	FALSE	0.6014250
CCNGCCAGCATAACTTAGTCAGT	129S1	12	28883537	28883560	-	0	0	5	24	1	0	4	26	0	2	0	0	0	0	FALSE	0.5438720
CCNGCCAGCATAAGGGAGCTGGG	129S1	2	103984355	103984378	-	0	0	1	24	1	0	1	23	0	0	0	0	1	0	FALSE	0.2824880
CCNGCCAGCATAATACATAGAAA	129S1	14	68445790	68445813	-	0	0	1	19	1	0	1	18	0	0	0	0	1	0	FALSE	0.5030910
CCNGCCAGCATAATATAGAAACT	B6	14	68445790	68445813	-	0	0	0	8	1	0	0	7	0	0	0	0	1	0	FALSE	0.4827160
CCNGCCAGCATAATTTCTCCACC	129S1	7	117906369	117906392	-	0	0	1	15	1	0	1	12	0	3	0	0	0	0	FALSE	0.5626740
CCNGCCAGCATAATTTTTTAAAG	129S1	4	124176808	124176831	-	0	0	1	39	1	0	1	37	1	2	0	0	0	0	FALSE	0.4228530
CCNGCCAGCATACAAGCTCACCA	129S1	5	107692293	107692316	-	0	0	0	9	1	0	0	10	1	1	0	0	0	0	FALSE	0.4915740	1700028K03Rik
CCNGCCAGCATACACTCCTTCAC	129S1	13	76154492	76154515	-	0	0	0	23	1	0	0	22	1	1	0	0	0	0	FALSE	0.5953310
CCNGCCAGCATACAGAGCACTTT	129S1	1	172047888	172047911	-	0	0	0	13	1	0	0	13	1	2	0	0	0	0	FALSE	0.4943230
CCNGCCAGCATACCATCCTGGGG	129S1	18	5142323	5142346	-	0	0	0	9	1	0	0	8	0	0	0	0	1	0	FALSE	0.4842690
CCNGCCAGCATACCTCCTGGGGA	B6	18	5142323	5142346	-	0	0	3	15	1	0	4	14	0	0	0	0	1	0	FALSE	0.4796110
CCNGCCAGCATCAAGGACTGAAT	B6	2	102284726	102284749	-	0	0	3	16	1	0	2	15	0	2	0	0	0	0	FALSE	0.4845380
CCNGCCAGCATCAATAGACGATC	B6	17	55324080	55324103	-	0	0	1	0	1	0	0	0	0	2	0	0	0	0	FALSE	0.5796660
CCNGCCAGCATCACAGCTTTCTT	B6	17	87591640	87591663	-	0	0	0	19	1	0	0	19	0	0	0	1	0	1	FALSE	0.5189390
CCNGCCAGCATCACCCGCTCTGA	129S1	19	7165502	7165525	-	0	0	1	14	1	0	0	15	0	2	0	0	0	0	FALSE	0.4187110
CCNGCCAGCATCACTTCTAAACC	129S1	8	85145231	85145254	-	0	0	1	7	1	0	0	7	0	2	0	0	0	0	FALSE	0.5356620
CCNGCCAGCATCATCCACACAGA	129S1	8	22757941	22757964	-	0	0	2	21	1	0	2	21	1	1	0	0	2	0	FALSE	0.3543670
CCNGCCAGCATCATCCAGGGTTC	B6	8	22757941	22757964	-	0	0	0	12	1	0	0	12	1	1	0	0	2	0	FALSE	0.5494920
CCNGCCAGCATCCCTTGGTTCCA	129S1	17	13956876	13956899	-	0	0	1	28	1	0	1	25	1	1	0	0	0	0	FALSE	0.5762240
CCNGCCAGCATCCCTTGTAATTC	B6	14	15144813	15144836	-	0	0	1	11	1	0	0	10	0	2	0	0	0	0	FALSE	0.5330560
CCNGCCAGCATCGCCCGCTTTGA	B6	19	7165502	7165525	-	0	0	1	7	1	0	0	6	0	2	0	0	0	0	FALSE	0.3775990
CCNGCCAGCATCTACACTTGTTT	129S1	7	100101093	100101116	-	0	0	0	14	1	0	0	12	0	3	0	0	0	0	FALSE	0.5924170
CCNGCCAGCATCTCAGCAGCCTT	B6	14	70057945	70057968	-	0	0	5	28	1	0	5	29	1	1	0	0	0	0	FALSE	0.4615930
CCNGCCAGCATCTCGGCTTGCAC	129S1	17	72934651	72934674	-	0	0	0	8	1	0	0	5	0	3	0	0	0	0	FALSE	0.4656700
CCNGCCAGCATCTGCATGGAAAT	B6	4	39813769	39813792	-	0	0	6	18	1	0	5	17	0	2	0	0	0	0	FALSE	0.5354280
CCNGCCAGCATCTGGCTGGCTTC	B6	8	69919320	69919343	-	0	0	2	26	1	0	2	24	0	3	0	0	0	0	FALSE	0.5244930
CCNGCCAGCATCTGGGTACTTTC	B6	12	28942021	28942044	-	0	0	2	20	1	0	1	20	0	2	0	0	0	0	FALSE	0.5429100
CCNGCCAGCATCTGGGTGGAAAT	129S1	4	39813769	39813792	-	0	0	2	11	1	0	1	11	0	2	0	0	0	0	FALSE	0.5438260
CCNGCCAGCATCTTACCGTTCAG	B6	14	18030793	18030816	-	0	0	1	6	1	0	0	4	0	2	0	0	0	0	FALSE	0.5274470
CCNGCCAGCATCTTCCTCTGTAT	B6	9	91577579	91577602	-	0	0	13	82	1	0	12	80	1	2	0	0	0	0	FALSE	0.5646500
CCNGCCAGCATCTTGGTAGGGGC	B6	5	130493500	130493523	-	0	0	2	7	1	0	1	7	0	1	0	0	1	0	FALSE	0.4750460
CCNGCCAGCATCTTGGTGGGGGG	129S1	5	130493500	130493523	-	0	0	1	17	1	0	0	18	0	1	0	0	1	0	FALSE	0.4520130
CCNGCCAGCATCTTTCACAAACA	129S1	13	46189967	46189990	-	0	0	0	11	1	0	0	11	1	1	0	0	0	0	FALSE	0.6361190
CCNGCCAGCATGAAGAGGCCATT	B6	12	76015023	76015046	-	0	0	1	5	1	0	1	4	0	3	0	0	0	0	FALSE	0.4505070
CCNGCCAGCATGACCTTCTAAAG	B6	19	17131844	17131867	-	0	0	0	14	1	0	0	13	0	3	0	0	0	0	FALSE	0.4068920
CCNGCCAGCATGAGGTACTGTTC	B6	1	73631831	73631854	-	0	0	0	11	1	0	0	11	1	1	0	0	0	0	FALSE	0.4674000
CCNGCCAGCATGATGCCCGCGGT	B6	12	30263885	30263908	-	0	0	1	3	1	0	0	3	0	2	0	0	0	0	FALSE	0.5164050
CCNGCCAGCATGCAAATGTTTAA	129S1	9	44460082	44460105	-	0	0	0	18	1	0	0	20	0	1	0	0	0	1	FALSE	0.5005280
CCNGCCAGCATGCAAGGCAGATT	B6	1	35137134	35137157	-	0	0	0	9	1	0	0	9	0	0	0	0	1	0	FALSE	0.4645560
CCNGCCAGCATGCATGACAAGTC	129S1	2	118454333	118454356	-	0	0	1	8	1	0	1	9	1	1	0	0	0	0	FALSE	0.4681960
CCNGCCAGCATGCCAACCACAAT	B6	11	118336239	118336262	-	0	0	1	11	1	0	1	10	0	0	0	0	0	1	FALSE	0.5309740
CCNGCCAGCATGCCCAGCATCTT	B6	11	89083216	89083239	-	0	0	3	31	1	0	3	28	0	4	0	0	0	0	FALSE	0.4803800
CCNGCCAGCATGCCTGACATCAG	B6	3	68208939	68208962	-	0	0	2	22	1	0	2	22	1	2	0	0	0	0	FALSE	0.3336860
CCNGCCAGCATGCTACCCACCAT	129S1	16	9947614	9947637	-	0	0	32	100	1	0	33	100	1	1	0	0	0	0	FALSE	0.5547400
CCNGCCAGCATGGAGGACATGCA	B6	3	37341006	37341029	-	0	0	3	12	1	0	2	13	0	2	0	0	0	0	FALSE	0.4036690
CCNGCCAGCATGGCCAAACCCGG	129S1	16	46104813	46104836	-	0	0	1	9	1	0	1	7	0	3	0	0	1	0	FALSE	0.3209610
CCNGCCAGCATGGCCTACTAAGC	B6	4	133386982	133387005	-	0	0	5	47	1	0	4	48	0	2	0	0	0	0	FALSE	0.4421580
CCNGCCAGCATGGCCTAGGAAAG	B6	4	141046095	141046118	-	0	0	3	14	1	0	2	14	0	2	0	0	0	0	FALSE	0.3788560
CCNGCCAGCATGGCTTTAAAATC	B6	2	120669574	120669597	-	0	0	5	14	1	0	4	13	0	2	0	0	0	0	FALSE	0.4677250
CCNGCCAGCATGGTCTAGGAGAG	129S1	4	141046095	141046118	-	0	0	3	8	1	0	2	8	0	2	0	0	0	0	FALSE	0.4350530
CCNGCCAGCATGTACTATGTAGC	129S1	15	33576730	33576753	-	0	0	0	19	1	0	0	19	1	2	0	0	0	0	FALSE	0.5754470
CCNGCCAGCATGTAGCCCTTCCT	129S1	3	38143473	38143496	-	0	0	1	17	1	0	0	17	0	0	0	0	0	1	FALSE	0.5737910
CCNGCCAGCATGTCTTGCCTCCT	129S1	14	70143360	70143383	-	0	0	2	38	1	0	1	41	0	2	0	0	0	0	FALSE	0.5757650
CCNGCCAGCATGTGCCACACCAC	B6	8	6997113	6997136	-	0	0	1	21	1	0	1	20	0	0	0	0	0	1	FALSE	0.4488860
CCNGCCAGCATGTGCCACCACTC	129S1	8	6997113	6997136	-	0	0	3	24	1	0	3	21	0	0	0	0	0	1	FALSE	0.3913090
CCNGCCAGCATTAAAGCCTTGGG	B6	6	106664228	106664251	-	0	0	3	7	1	0	1	8	0	2	0	0	0	0	FALSE	0.3877370
CCNGCCAGCATTACTTTTTAAAA	B6	8	124620918	124620941	-	0	0	7	64	1	0	6	60	0	1	0	0	0	1	FALSE	0.4769730
CCNGCCAGCATTAGACTGAAGAA	B6	16	55968725	55968748	-	0	0	0	10	1	0	0	10	0	0	0	0	0	1	FALSE	0.4043180
CCNGCCAGCATTAGTGAAGTGGA	B6	5	88846377	88846400	-	0	0	0	17	1	0	1	13	0	1	1	0	1	0	FALSE	0.5173330
CCNGCCAGCATTCCTGACACCTA	B6	4	63285859	63285882	-	0	0	0	12	1	0	0	10	1	3	0	0	1	0	FALSE	0.5050370	Akna
CCNGCCAGCATTCCTTCTAATTC	129S1	14	15144813	15144836	-	0	0	2	12	1	0	1	11	0	2	0	0	0	0	FALSE	0.5553810
CCNGCCAGCATTCTGCCTACAGA	B6	9	41986485	41986508	-	0	0	2	23	1	0	2	22	1	1	0	0	0	0	FALSE	0.5771610
CCNGCCAGCATTGGTCTCCCAAC	129S1	10	18927257	18927280	-	0	0	0	10	1	0	0	10	1	1	0	0	0	0	FALSE	0.5047440
CCNGCCAGCATTGTTCAGTCAAA	129S1	16	62125210	62125233	-	0	0	1	8	1	0	0	8	0	2	0	0	0	0	FALSE	0.5961510
CCNGCCAGCATTTAGCCTCTCAG	129S1	8	12991888	12991911	-	0	0	0	21	1	0	0	20	1	1	0	0	0	0	FALSE	0.4638830
CCNGCCAGCATTTTTCTGAACCA	129S1	10	92633415	92633438	-	0	0	2	11	1	0	2	11	1	1	0	0	0	0	FALSE	0.6046190	Cfap54
CCNGCCAGCATTTTTGTTTTTAG	B6	14	74933069	74933092	-	0	0	2	37	1	0	1	37	1	1	0	0	0	0	FALSE	0.5124930
CCNGCCAGCCAAAATCTATTAAC	129S1	1	106483629	106483652	-	0	0	0	7	1	0	0	6	0	2	0	0	1	0	FALSE	0.4334010
CCNGCCAGCCAAAGAAACGGCAA	B6	14	33917829	33917852	-	0	0	0	10	1	0	0	10	0	0	0	0	1	0	FALSE	0.3773320
CCNGCCAGCCAAAGATAAAAAAG	129S1	4	133642828	133642851	-	0	0	7	138	1	0	5	136	1	3	0	0	0	0	FALSE	0.3202400
CCNGCCAGCCAAAGCTTTCTGGC	B6	13	103076472	103076495	-	0	0	29	778	1	0	30	772	0	1	0	0	0	1	FALSE	0.4040520
CCNGCCAGCCAAAGGATTTAAGG	B6	7	126197766	126197789	-	0	0	0	5	1	0	0	5	2	2	0	0	0	0	FALSE	0.3446300
CCNGCCAGCCAAAGGTCATCCTG	B6	5	129571533	129571556	-	0	0	1	13	1	0	0	12	0	2	0	0	0	0	FALSE	0.3363700
CCNGCCAGCCAAATCAGTAGCCA	B6	4	120206297	120206320	-	0	0	0	11	1	0	0	10	1	2	0	0	0	0	FALSE	0.5465100
CCNGCCAGCCAACCATGCTCGGA	B6	4	71678690	71678713	-	0	0	2	10	1	0	1	10	0	2	0	0	0	0	FALSE	0.3748690
CCNGCCAGCCAACCCGCAAGAGT	129S1	14	8008157	8008180	-	0	0	0	5	1	0	0	5	0	1	0	0	0	0	FALSE	0.3844110
CCNGCCAGCCAACCTCACCAAAT	B6	5	138896992	138897015	-	0	0	3	33	1	0	2	35	0	2	0	0	0	0	FALSE	0.3796050
CCNGCCAGCCAACCTCGCCAGAT	129S1	5	138896992	138897015	-	0	0	2	19	1	0	1	19	0	2	0	0	0	0	FALSE	0.3785090
CCNGCCAGCCAACGACTCCCCTT	129S1	1	58367063	58367086	-	0	0	0	7	1	0	0	6	0	0	1	0	1	0	FALSE	0.3816270
CCNGCCAGCCAAGCCAAGCTGTC	B6	3	127289540	127289563	-	0	0	2	30	1	0	2	30	0	0	0	1	0	1	FALSE	0.3739930
CCNGCCAGCCAAGCCTAAAAACT	B6	4	10957352	10957375	-	0	0	5	32	1	0	4	32	0	2	0	0	0	0	FALSE	0.2852210
CCNGCCAGCCAAGGAACCAGCCG	129S1	14	121660600	121660623	-	0	0	3	41	1	0	4	40	1	2	0	0	0	0	FALSE	0.3554840
CCNGCCAGCCAAGGCTCACAGTG	129S1	15	100415464	100415487	-	0	0	1	24	1	0	1	25	0	1	1	0	1	0	FALSE	0.2076150
CCNGCCAGCCAAGTATATACAGC	129S1	3	86913335	86913358	-	0	0	3	22	1	0	2	22	0	2	0	0	0	0	FALSE	0.4008100
CCNGCCAGCCAAGTATATACGAC	B6	3	86913335	86913358	-	0	0	1	1	1	0	0	1	0	2	0	0	0	0	FALSE	0.3967130
CCNGCCAGCCAAGTGCTGCTCTG	B6	7	96592769	96592792	-	0	0	2	28	1	0	2	26	1	1	0	1	0	1	FALSE	0.4035470
CCNGCCAGCCAATATCTATCTCT	129S1	9	47632660	47632683	-	0	0	7	15	1	0	5	15	0	0	0	0	1	0	FALSE	0.5179690
CCNGCCAGCCAATCACTGTAGTG	B6	1	136376560	136376583	-	0	0	0	8	1	0	0	8	1	2	0	0	0	0	FALSE	0.3585530
CCNGCCAGCCAATCTATCAGCTG	B6	1	106483629	106483652	-	0	0	0	13	1	0	0	12	0	2	0	0	1	0	FALSE	0.4650540
CCNGCCAGCCAATGGCACAGGTT	129S1	14	68785956	68785979	-	0	0	9	49	1	0	10	50	1	1	0	0	0	0	FALSE	0.4528690
CCNGCCAGCCAATTCTCTCTCTC	129S1	9	47632705	47632728	-	0	0	4	59	1	0	4	61	0	0	0	0	0	1	FALSE	0.4634350
CCNGCCAGCCACACACTGACTTG	129S1	3	87166657	87166680	-	0	0	1	29	1	0	1	29	0	0	0	0	0	1	FALSE	0.3856840
CCNGCCAGCCACACAGGAGGGGA	129S1	15	96586618	96586641	-	0	0	2	21	1	0	2	23	1	2	0	0	0	0	FALSE	0.2641540	Slc38a2
CCNGCCAGCCACACAGGGGCTGG	129S1	1	169910968	169910991	-	0	0	2	32	1	0	1	33	0	2	0	0	0	0	FALSE	0.3126570
CCNGCCAGCCACACGGTTCCCAG	129S1	11	76275700	76275723	-	0	0	1	30	1	0	1	34	0	0	1	0	1	0	FALSE	0.4091480
CCNGCCAGCCACACTCATCCCCC	B6	12	71412074	71412097	-	0	0	2	35	1	0	2	35	1	1	0	0	0	0	FALSE	0.4541230
CCNGCCAGCCACAGAACAGGTGG	B6	8	36041677	36041700	-	0	0	1	32	1	0	1	33	1	1	0	0	0	0	FALSE	0.3680240
CCNGCCAGCCACAGCATTAGAGA	129S1	15	93298494	93298517	-	0	0	1	20	1	0	1	18	0	0	0	0	0	1	FALSE	0.4468960
CCNGCCAGCCACAGTGATAATTT	129S1	19	40934264	40934287	-	0	0	2	19	1	0	1	17	0	2	0	0	0	0	FALSE	0.5060290
CCNGCCAGCCACCACCTGCACCT	B6	6	137997899	137997922	-	0	0	7	51	1	0	7	52	0	4	0	0	0	0	FALSE	0.3029240
CCNGCCAGCCACCAGCATTAGAG	B6	15	93298494	93298517	-	0	0	0	10	1	0	0	10	0	0	0	0	0	1	FALSE	0.3625420
CCNGCCAGCCACCCTTGCCTTTG	B6	15	100669182	100669205	-	0	0	3	33	1	0	3	34	0	0	0	1	0	1	FALSE	0.4552040
CCNGCCAGCCACCGCACCACGCA	B6	3	126385524	126385547	-	0	0	1	10	1	0	0	10	0	2	0	0	0	0	FALSE	0.4354570
CCNGCCAGCCACGGCAGGCCCTC	B6	9	90141079	90141102	-	0	0	1	10	1	0	0	13	0	2	0	0	0	0	FALSE	0.3105890
CCNGCCAGCCACGTAGCACAACA	B6	17	25634297	25634320	-	0	0	0	4	1	0	0	3	0	1	0	0	1	0	FALSE	0.4434300
CCNGCCAGCCACGTAGCACACAG	129S1	17	25634297	25634320	-	0	0	0	15	1	0	1	14	0	1	0	0	1	0	FALSE	0.4284120
CCNGCCAGCCACGTGGCTACCTG	129S1	15	31287031	31287054	-	0	0	1	22	1	0	1	22	0	0	0	0	1	0	FALSE	0.4527830
CCNGCCAGCCACTCTAACAAATT	129S1	9	87093695	87093718	-	0	0	7	41	1	0	7	40	1	1	0	0	0	0	FALSE	0.5740540
CCNGCCAGCCACTGACCATGTTT	B6	8	122555301	122555324	-	0	0	2	15	1	0	1	13	0	2	0	0	0	0	FALSE	0.5118680
CCNGCCAGCCACTGATTTAGGAG	B6	15	10953684	10953707	-	0	0	1	6	1	0	1	6	1	2	0	0	0	0	FALSE	0.4144930
CCNGCCAGCCACTGGGCTTGGCT	B6	17	30898918	30898941	-	0	0	0	18	1	0	0	21	0	0	0	1	0	1	FALSE	0.3824600
CCNGCCAGCCACTGGTACAACAG	B6	4	155173506	155173529	-	0	0	1	13	1	0	1	13	0	0	0	0	0	1	FALSE	0.4008210
CCNGCCAGCCACTTCTGTGTCCA	B6	12	17562966	17562989	-	0	0	2	24	1	0	2	26	1	1	0	0	0	0	FALSE	0.4505410
CCNGCCAGCCACTTTTTAAAACA	B6	1	190412090	190412113	-	0	0	1	32	1	0	0	33	0	2	0	0	0	0	FALSE	0.4664080
CCNGCCAGCCAGAAGATAGTGGG	B6	19	21465390	21465413	-	0	0	2	12	1	0	1	11	0	2	0	0	0	0	FALSE	0.3317750
CCNGCCAGCCAGACATCACACAC	B6	3	36328276	36328299	-	0	0	3	36	1	0	3	36	1	4	0	0	0	0	FALSE	0.3741720
CCNGCCAGCCAGACGAACTATCT	B6	4	148098391	148098414	-	0	0	1	8	1	0	0	9	0	2	0	0	0	0	FALSE	0.4370170	Clcn6
CCNGCCAGCCAGACGGACCATCT	129S1	4	148098391	148098414	-	0	0	2	9	1	0	1	7	0	2	0	0	0	0	FALSE	0.3998460	Clcn6
CCNGCCAGCCAGACGTAAGGTCA	B6	12	99250638	99250661	-	0	0	0	4	1	0	0	4	0	1	0	1	0	1	FALSE	0.3195040
CCNGCCAGCCAGACTAGCTGACA	129S1	11	88643848	88643871	-	0	0	7	68	1	0	6	70	1	1	0	0	0	0	FALSE	0.5042760
CCNGCCAGCCAGAGATAGAAAGA	129S1	9	65490441	65490464	-	0	0	3	54	1	0	3	58	0	0	0	0	0	1	FALSE	0.4091790
CCNGCCAGCCAGAGGAGCCTAGT	129S1	13	79861461	79861484	-	0	0	0	19	1	0	0	20	1	1	0	0	0	0	FALSE	0.3908060
CCNGCCAGCCAGATAGTTCTTGG	129S1	15	99882261	99882284	-	0	0	0	8	1	0	0	8	1	2	0	0	0	0	FALSE	0.4953750
CCNGCCAGCCAGATCAACAGGAA	B6	14	109836738	109836761	-	0	0	3	27	1	0	2	29	0	2	0	0	0	0	FALSE	0.2967690
CCNGCCAGCCAGATCGCACTAGT	B6	11	115616087	115616110	-	0	0	0	1	1	0	0	1	1	1	0	0	0	0	FALSE	0.4915050
CCNGCCAGCCAGCAAAGGGCTAA	B6	3	104830053	104830076	-	0	0	1	12	1	0	1	12	0	0	0	1	0	1	FALSE	0.3671740
CCNGCCAGCCAGCACACTTCTCT	129S1	18	12332794	12332817	-	0	0	5	46	1	0	5	47	0	0	0	0	0	1	FALSE	0.4818900
CCNGCCAGCCAGCACACTTTCTC	B6	18	12332794	12332817	-	0	0	0	32	1	0	0	30	0	0	0	0	0	1	FALSE	0.4555620
CCNGCCAGCCAGCACGACCTCTC	129S1	6	73142240	73142263	-	0	0	2	13	1	0	2	13	0	0	0	0	0	0	FALSE	0.4277550
CCNGCCAGCCAGCAGAGCTGTCT	B6	3	36427587	36427610	-	0	0	7	40	1	0	6	39	0	2	0	0	0	0	FALSE	0.4258000
CCNGCCAGCCAGCAGGGGCCTGA	B6	11	54345547	54345570	-	0	0	2	30	1	0	2	28	0	0	0	0	1	0	FALSE	0.3895110
CCNGCCAGCCAGCATAACTTAGT	129S1	12	28883533	28883556	-	0	0	4	18	1	0	3	17	0	2	0	0	0	0	FALSE	0.5279470
CCNGCCAGCCAGCCAATATCTAT	129S1	9	47632656	47632679	-	0	0	6	21	1	0	4	22	0	0	0	0	1	0	FALSE	0.4542710
CCNGCCAGCCAGCCAATTCTCTC	129S1	9	47632701	47632724	-	0	0	1	43	1	0	2	43	0	0	0	0	0	1	FALSE	0.4586690
CCNGCCAGCCAGCCAGCTTCTGA	B6	15	36070352	36070375	-	0	0	9	91	1	0	9	96	0	0	0	0	0	2	FALSE	0.3856980
CCNGCCAGCCAGCCAGTCATGGC	129S1	9	90141071	90141094	-	0	0	14	94	1	0	14	91	0	3	0	0	0	0	FALSE	0.2492180
CCNGCCAGCCAGCCATCAAAGTA	129S1	9	71563549	71563572	-	0	0	2	61	1	0	2	63	0	0	0	0	0	0	FALSE	0.3784730
CCNGCCAGCCAGCCATCAACCAT	B6	18	75630897	75630920	-	0	0	11	62	1	0	12	66	1	1	0	0	0	0	FALSE	0.3859960
CCNGCCAGCCAGCCTCACTAAGC	129S1	5	144928547	144928570	-	0	0	2	19	1	0	2	21	0	0	1	0	1	0	FALSE	0.5248880
CCNGCCAGCCAGCCTCCTCAAGT	129S1	1	46886835	46886858	-	0	0	5	23	1	0	5	23	0	0	0	0	0	1	FALSE	0.2562100
CCNGCCAGCCAGCCTCCTGGGGG	B6	1	46886835	46886858	-	0	0	4	41	1	0	4	39	0	0	0	0	0	1	FALSE	0.1710560
CCNGCCAGCCAGCCTGAATGTCA	B6	8	88586634	88586657	-	0	0	1	43	1	0	1	44	1	1	0	0	0	0	FALSE	0.4696090
CCNGCCAGCCAGCGAGTCCTTAT	B6	2	29017631	29017654	-	0	0	1	17	1	0	0	12	0	2	0	0	0	0	FALSE	0.4523910
CCNGCCAGCCAGCTACGTGGGAC	129S1	19	57741585	57741608	-	0	0	1	5	1	0	1	5	1	1	0	0	0	0	FALSE	0.4196210
CCNGCCAGCCAGCTACTCACCCA	129S1	16	5919433	5919456	-	0	0	12	145	1	0	14	143	1	1	0	0	0	0	FALSE	0.3841010
CCNGCCAGCCAGCTAGGCATGCA	B6	4	133352317	133352340	-	0	0	9	66	1	0	8	67	0	0	0	0	0	1	FALSE	0.3671370
CCNGCCAGCCAGCTTAGATTACT	129S1	4	77469115	77469138	-	0	0	4	38	1	0	6	32	1	1	0	0	0	0	FALSE	0.5422470
CCNGCCAGCCAGCTTCACTGTAC	B6	5	25683764	25683787	-	0	0	2	21	1	0	2	20	0	0	0	1	0	1	FALSE	0.4493380
CCNGCCAGCCAGCTTCTGAGAGT	B6	15	36070356	36070379	-	0	0	3	31	1	0	3	29	0	0	0	0	0	1	FALSE	0.4626820
CCNGCCAGCCAGCTTCTGAGTTA	129S1	15	36070356	36070379	-	0	0	0	14	1	0	0	14	0	0	0	0	0	1	FALSE	0.4758470
CCNGCCAGCCAGGAAGAGCGTCT	129S1	15	20636774	20636797	-	0	0	6	178	1	0	6	171	1	2	0	0	0	0	FALSE	0.4596360
CCNGCCAGCCAGGACTGTTTGGT	129S1	6	94412953	94412976	-	0	0	3	34	1	0	3	32	2	3	0	0	0	0	FALSE	0.4303250
CCNGCCAGCCAGGTGTAGAGTCA	B6	3	38007112	38007135	-	0	0	0	14	1	0	0	14	1	1	0	0	0	0	FALSE	0.4673950
CCNGCCAGCCAGGTTTGCAAGTC	129S1	17	75437724	75437747	-	0	0	1	12	1	0	1	12	2	2	0	0	0	0	FALSE	0.4677580
CCNGCCAGCCAGTACAAATGTAT	B6	8	40274772	40274795	-	0	0	1	12	1	0	0	11	0	2	0	0	0	0	FALSE	0.4463810
CCNGCCAGCCAGTACAGATGTGT	129S1	8	40274772	40274795	-	0	0	1	15	1	0	0	16	0	2	0	0	0	0	FALSE	0.4604970
CCNGCCAGCCAGTACCTTCATTC	B6	13	69705331	69705354	-	0	0	1	13	1	0	1	14	1	1	0	0	0	0	FALSE	0.5155180
CCNGCCAGCCAGTCATGGCAGGC	129S1	9	90141075	90141098	-	0	0	0	24	1	0	0	22	1	3	0	0	0	0	FALSE	0.3437490
CCNGCCAGCCAGTGACTATAAGT	129S1	1	124794892	124794915	-	0	0	1	7	1	0	1	6	1	1	0	0	0	0	FALSE	0.4299330
CCNGCCAGCCAGTGGCAGAGCAG	129S1	17	88630733	88630756	-	0	0	5	42	1	0	5	41	1	1	0	0	0	0	FALSE	0.1797940
CCNGCCAGCCAGTTCCTTCCCTC	B6	2	121354812	121354835	-	0	0	3	47	1	0	3	50	0	0	1	0	1	0	FALSE	0.4290420
CCNGCCAGCCAGTTCGCCACAAG	B6	14	47129561	47129584	-	0	0	3	7	1	0	1	7	0	2	0	0	0	0	FALSE	0.4089840
CCNGCCAGCCAGTTCTCCACAAA	129S1	14	47129561	47129584	-	0	0	2	54	1	0	1	54	0	2	0	0	0	0	FALSE	0.4372190
CCNGCCAGCCATAGTAGGAATTG	129S1	9	41157834	41157857	-	0	0	0	3	1	0	0	3	1	1	0	0	0	0	FALSE	0.5360410
CCNGCCAGCCATCCCCAGCTTCA	B6	6	7689219	7689242	-	0	0	1	35	1	0	1	34	0	2	0	0	0	1	FALSE	0.4252210
CCNGCCAGCCATCGGGTTCCAGA	129S1	19	38054753	38054776	-	0	0	2	8	1	0	1	8	0	2	0	0	0	0	FALSE	0.4177720
CCNGCCAGCCATCTACTACCACT	B6	15	33951180	33951203	-	0	0	1	15	1	0	1	14	1	1	0	0	0	0	FALSE	0.5681360
CCNGCCAGCCATCTTAGCAGCTA	129S1	17	11503977	11504000	-	0	0	0	23	1	0	0	23	1	3	0	0	0	0	FALSE	0.5794150
CCNGCCAGCCATGATGACTTGGT	B6	3	158971993	158972016	-	0	0	0	21	1	0	0	20	0	0	0	0	0	1	FALSE	0.4345860
CCNGCCAGCCATGATGATTGGTC	129S1	3	158971993	158972016	-	0	0	1	6	1	0	1	7	0	0	0	0	0	1	FALSE	0.4345860
CCNGCCAGCCATGGCTGAACAGC	B6	2	120914138	120914161	-	0	0	1	28	1	0	1	28	0	1	0	0	0	1	FALSE	0.2683420
CCNGCCAGCCATGGTTAATGCCT	129S1	17	18570645	18570668	-	0	0	7	16	1	0	4	19	0	2	0	0	0	0	FALSE	0.5230670
CCNGCCAGCCATTGAGCTGTTTA	B6	8	90790694	90790717	-	0	0	2	12	1	0	4	11	0	0	0	1	0	1	FALSE	0.4212650
CCNGCCAGCCATTTGCTAAGGTC	B6	15	30311014	30311037	-	0	0	0	11	1	0	0	10	0	0	0	0	1	0	FALSE	0.4160980
CCNGCCAGCCATTTGCTAATTAA	129S1	15	30311014	30311037	-	0	0	0	18	1	0	0	17	0	0	0	0	1	0	FALSE	0.4880740
CCNGCCAGCCATTTGGCTACTCT	129S1	17	74433115	74433138	-	0	0	1	10	1	0	1	10	1	1	0	0	0	0	FALSE	0.5044600
CCNGCCAGCCCAAACAGAGCCAG	129S1	9	67611970	67611993	-	0	0	1	22	1	0	1	22	0	0	0	0	1	0	FALSE	0.2980810
CCNGCCAGCCCAAATACCTTCTA	B6	2	121504861	121504884	-	0	0	1	6	1	0	0	6	0	2	0	0	0	0	FALSE	0.4748240
CCNGCCAGCCCAAATACCTTTAA	129S1	2	121504861	121504884	-	0	0	1	10	1	0	0	10	0	2	0	0	0	0	FALSE	0.4856080
CCNGCCAGCCCAAGCTTTCTCTT	B6	7	19198513	19198536	-	0	0	3	27	1	0	3	24	0	1	0	0	1	0	FALSE	0.4621830
CCNGCCAGCCCAAGGGACCTATT	129S1	11	5439871	5439894	-	0	0	0	14	1	0	0	14	1	2	0	0	0	0	FALSE	0.3834960
CCNGCCAGCCCAATCTCCAGACT	129S1	14	27267182	27267205	-	0	0	2	18	1	0	2	17	1	5	0	0	0	0	FALSE	0.5033510
CCNGCCAGCCCACAGAGCCAGGC	B6	9	67611970	67611993	-	0	0	1	24	1	0	1	23	0	0	0	0	1	0	FALSE	0.3189100
CCNGCCAGCCCACCTAGTGAGAT	129S1	13	60460989	60461012	-	0	0	2	21	1	0	3	17	0	0	1	0	1	0	FALSE	0.5344370
CCNGCCAGCCCACTTTTATAACA	B6	10	3299245	3299268	-	0	0	1	5	1	0	0	5	0	2	0	0	0	0	FALSE	0.4821740
CCNGCCAGCCCAGACACATAGGC	129S1	1	51568209	51568232	-	0	0	0	14	1	0	0	14	1	1	0	0	0	0	FALSE	0.4003540
CCNGCCAGCCCAGAGCATTATTC	B6	19	23365656	23365679	-	0	0	2	10	1	0	2	10	1	1	0	0	0	0	FALSE	0.4311960
CCNGCCAGCCCAGAGGTTCCCAG	129S1	7	19586136	19586159	-	0	0	6	30	1	0	6	30	1	2	0	0	0	0	FALSE	0.2740780	Ceacam16
CCNGCCAGCCCAGCATCTACTCA	129S1	11	74574134	74574157	-	0	0	2	15	1	0	2	15	1	1	0	0	0	0	FALSE	0.5076320
CCNGCCAGCCCAGGCCATCAAGC	129S1	7	28652038	28652061	-	0	0	4	14	1	0	3	14	0	2	0	0	0	0	FALSE	0.3455920
CCNGCCAGCCCAGGCCATGGAGC	B6	7	28652038	28652061	-	0	0	3	18	1	0	2	19	0	2	0	0	0	0	FALSE	0.3417130
CCNGCCAGCCCAGGGTTGGTACC	129S1	9	69724462	69724485	-	0	0	10	72	1	0	10	71	1	1	0	0	0	0	FALSE	0.4255230
CCNGCCAGCCCATCCTCCCTGAT	129S1	6	114753867	114753890	-	0	0	0	31	1	0	0	33	0	0	0	0	0	1	FALSE	0.3842830
CCNGCCAGCCCATCCTCCTCCCT	B6	6	114753867	114753890	-	0	0	4	93	1	0	4	85	0	0	0	0	0	1	FALSE	0.3586910
CCNGCCAGCCCCAGCAACAGAAA	129S1	8	36753358	36753381	-	0	0	2	28	1	0	1	27	0	2	0	0	0	0	FALSE	0.2532400
CCNGCCAGCCCCAGCATGCTTCA	129S1	19	51840177	51840200	-	0	0	2	40	1	0	1	41	0	2	0	0	0	0	FALSE	0.0835300
CCNGCCAGCCCCAGGGTTAACAG	129S1	11	88449174	88449197	-	0	0	1	16	1	0	1	17	1	1	0	0	0	0	FALSE	0.4201180
CCNGCCAGCCCCATAAGTAAAAG	B6	1	173187668	173187691	-	0	0	1	8	1	0	0	8	0	2	0	0	0	0	FALSE	0.4220300
CCNGCCAGCCCCCACGGTGGCCT	129S1	6	118978061	118978084	-	0	0	1	14	1	0	0	14	1	1	0	0	0	0	FALSE	0.3713590
CCNGCCAGCCCCCCCCACACATA	129S1	5	21570103	21570126	-	0	0	12	175	1	0	12	170	1	1	0	0	0	1	FALSE	0.2479910
CCNGCCAGCCCCCCCCCCATTTC	129S1	2	95046531	95046554	-	0	0	8	169	1	0	5	165	0	0	0	0	0	1	FALSE	0.2738390
CCNGCCAGCCCCCCCTCATTGGA	129S1	1	85966447	85966470	-	0	0	1	10	1	0	1	10	0	0	0	0	0	1	FALSE	0.2725450
CCNGCCAGCCCCCTAGGCCACAT	129S1	2	160433726	160433749	-	0	0	1	14	1	0	0	13	0	2	0	0	0	0	FALSE	0.4492050
CCNGCCAGCCCCCTCTGGTCAGA	129S1	13	99845667	99845690	-	0	0	1	22	1	0	1	21	1	3	0	0	0	0	FALSE	0.5174920
CCNGCCAGCCCCCTGGCTTTTAC	B6	4	141443824	141443847	-	0	0	3	19	1	0	2	21	0	2	0	0	0	0	FALSE	0.4651090
CCNGCCAGCCCCGAGCCTCTCGG	129S1	9	8004792	8004815	-	0	0	2	9	1	0	1	11	0	2	0	0	0	0	FALSE	0.3501690
CCNGCCAGCCCCGCCAACCCCGT	129S1	13	108454440	108454463	-	0	0	5	22	1	0	5	24	0	1	0	0	1	0	FALSE	0.2531170
CCNGCCAGCCCCGGCCCCGACGG	B6	18	39490079	39490102	-	0	0	1	20	1	0	2	19	0	0	0	0	0	1	FALSE	0.2487660
CCNGCCAGCCCCGTAAGGAAAAG	129S1	1	173187668	173187691	-	0	0	2	8	1	0	1	8	0	2	0	0	0	0	FALSE	0.4310330
CCNGCCAGCCCCTCCCTCATTGG	B6	1	85966447	85966470	-	0	0	0	27	1	0	0	27	0	0	0	0	0	1	FALSE	0.3610400
CCNGCCAGCCCCTCTCCAGCCTA	B6	18	65517115	65517138	-	0	0	1	43	1	0	1	44	1	1	0	0	0	0	FALSE	0.4651720
CCNGCCAGCCCCTGCTAAGTCAC	B6	3	120083664	120083687	-	0	0	2	18	1	0	2	19	0	0	0	0	0	1	FALSE	0.3827580
CCNGCCAGCCCCTGGTGGGAACC	129S1	15	36233612	36233635	-	0	0	1	14	1	0	1	14	0	0	0	0	0	0	FALSE	0.3651590
CCNGCCAGCCCCTGTTCTGTACA	B6	17	48064403	48064426	-	0	0	4	10	1	0	3	11	0	2	0	0	0	0	FALSE	0.4362910
CCNGCCAGCCCCTTTGCAGGGGC	B6	7	16659308	16659331	-	0	0	3	18	1	0	3	19	1	1	0	0	0	0	FALSE	0.3549100
CCNGCCAGCCCGAGCCTCTGCCC	129S1	8	88662491	88662514	-	0	0	5	38	1	0	5	34	1	3	0	0	0	0	FALSE	0.3384310
CCNGCCAGCCCGATGAGCTAAAT	129S1	9	115383557	115383580	-	0	0	1	2	1	0	0	3	0	2	0	0	0	0	FALSE	0.4752790
CCNGCCAGCCCGCACCTGACAAC	B6	17	27130372	27130395	-	0	0	3	11	1	0	2	11	0	2	0	0	0	0	FALSE	0.3911240
CCNGCCAGCCCGGACGACTCAGC	129S1	11	74604772	74604795	-	0	0	1	9	1	0	1	9	1	1	0	0	0	0	FALSE	0.3960270
CCNGCCAGCCCGGCCCCGACGGC	129S1	18	39490079	39490102	-	0	0	3	17	1	0	3	16	0	0	0	0	0	1	FALSE	0.2475370
CCNGCCAGCCCGGCCTCTCCCTT	B6	4	129064699	129064722	-	0	0	2	28	1	0	2	29	0	0	0	1	0	1	FALSE	0.3665940
CCNGCCAGCCCTAAGAGGTTATT	129S1	11	117559830	117559853	-	0	0	1	7	1	0	1	6	1	2	0	0	0	0	FALSE	0.5022760
CCNGCCAGCCCTAATATGTGGTA	B6	2	20253615	20253638	-	0	0	2	4	1	0	1	4	0	2	0	0	0	0	FALSE	0.5805750
CCNGCCAGCCCTAATGTGTGATA	129S1	2	20253615	20253638	-	0	0	1	2	1	0	0	2	0	2	0	0	0	0	FALSE	0.5825210
CCNGCCAGCCCTACATGACACGC	129S1	7	117733134	117733157	-	0	0	1	11	1	0	1	13	1	3	0	0	0	0	FALSE	0.4234510	Smg1
CCNGCCAGCCCTAGATAGTAAGA	B6	12	16000147	16000170	-	0	0	6	198	1	0	6	191	1	1	0	0	0	0	FALSE	0.4703810
CCNGCCAGCCCTATGCAAGAACT	129S1	6	7856907	7856930	-	0	0	3	10	1	0	2	11	0	2	0	0	0	0	FALSE	0.4903220
CCNGCCAGCCCTCCAGCAAGATG	129S1	17	5238617	5238640	-	0	0	2	23	1	0	2	22	1	1	0	0	0	0	FALSE	0.3578460
CCNGCCAGCCCTCTACTCTGCAC	129S1	15	11627451	11627474	-	0	0	1	15	1	0	1	15	0	0	0	0	0	0	FALSE	0.5079210
CCNGCCAGCCCTCTCACTTCAGG	129S1	11	38519885	38519908	-	0	0	0	23	1	0	0	22	1	2	0	0	0	0	FALSE	0.4288590
CCNGCCAGCCCTGAAATGCGCAG	B6	4	128134382	128134405	-	0	0	2	11	1	0	2	10	0	3	0	0	0	0	FALSE	0.4631220
CCNGCCAGCCCTGAGGCGGCTAT	129S1	4	148131579	148131602	-	0	0	1	5	1	0	0	4	0	2	0	0	0	0	FALSE	0.4547030
CCNGCCAGCCCTGAGGCGGCTCA	B6	4	148131579	148131602	-	0	0	1	14	1	0	0	14	0	2	0	0	0	0	FALSE	0.4169100
CCNGCCAGCCCTGCCTCTTTCCA	B6	8	33273366	33273389	-	0	0	5	54	1	0	3	61	0	2	0	0	0	0	FALSE	0.4085090
CCNGCCAGCCCTGGGGTAGGTAT	B6	4	145233508	145233531	-	0	0	0	39	1	0	0	38	0	0	0	0	0	1	FALSE	0.4418340
CCNGCCAGCCCTGGGGTATATCC	129S1	4	145233508	145233531	-	0	0	0	7	1	0	0	7	0	0	0	0	0	1	FALSE	0.3639800
CCNGCCAGCCCTGGGTGCTGTTG	129S1	12	104636263	104636286	-	0	0	1	37	1	0	1	38	0	0	0	0	1	0	FALSE	0.4466970
CCNGCCAGCCCTGTGCTTCAAAT	B6	13	108454440	108454463	-	0	0	3	31	1	0	2	31	0	1	0	0	1	0	FALSE	0.4097930
CCNGCCAGCCCTTCCTAGGAATC	129S1	5	24979119	24979142	-	0	0	1	17	1	0	1	17	1	1	0	0	0	0	FALSE	0.4770370
CCNGCCAGCCCTTCTCCACCTCC	129S1	6	145351598	145351621	-	0	0	7	81	1	0	7	82	1	1	0	0	0	0	FALSE	0.4751050
CCNGCCAGCCCTTCTGGCCAGCC	129S1	8	128595370	128595393	-	0	0	1	28	1	0	1	27	0	0	0	0	1	0	FALSE	0.3876250
CCNGCCAGCCCTTCTGGGCAGGT	B6	8	128595370	128595393	-	0	0	1	21	1	0	1	20	0	0	0	0	1	0	FALSE	0.3912070
CCNGCCAGCCGAAGCTCCTGGAT	B6	11	114081070	114081093	-	0	0	1	8	1	0	1	8	0	0	0	0	1	0	FALSE	0.4569240
CCNGCCAGCCGAAGTTAGACAAA	129S1	3	137142207	137142230	-	0	0	0	7	1	0	0	6	0	3	0	0	0	0	FALSE	0.4700440
CCNGCCAGCCGAGGAAAATTCCT	B6	15	36206316	36206339	-	0	0	0	3	1	0	0	4	0	4	0	0	0	0	FALSE	0.4469110
CCNGCCAGCCGAGGAGTGACATT	129S1	19	46648036	46648059	-	0	0	0	6	1	0	0	6	1	1	0	0	0	0	FALSE	0.4728560
CCNGCCAGCCGAGGTCAGACAAG	B6	3	137142207	137142230	-	0	0	0	10	1	0	0	9	0	3	0	0	0	0	FALSE	0.4381890
CCNGCCAGCCGATGTTCTTTGTA	129S1	17	66297950	66297973	-	0	0	2	10	1	0	2	11	1	1	0	0	0	0	FALSE	0.5098860
CCNGCCAGCCGCAGTGATACTTT	B6	19	40934264	40934287	-	0	0	2	11	1	0	1	10	0	2	0	0	0	0	FALSE	0.4779490
CCNGCCAGCCGCCGCTGCGCTCC	B6	6	137169717	137169740	-	0	0	1	17	1	0	0	17	0	2	0	0	0	0	FALSE	0.4536460
CCNGCCAGCCGCGTGTGGCGGTG	B6	3	132959315	132959338	-	0	0	0	11	1	0	0	11	0	0	0	0	0	1	FALSE	0.3964960
CCNGCCAGCCGCTCTGCTCACAT	129S1	10	118103368	118103391	-	0	0	3	28	1	0	2	27	0	2	0	0	0	0	FALSE	0.4581350
CCNGCCAGCCGCTTACCAACCCA	B6	9	45512552	45512575	-	0	0	3	22	1	0	2	24	0	1	0	0	0	1	FALSE	0.3717340
CCNGCCAGCCGGCCAGCCAAGAA	129S1	12	51419763	51419786	-	0	0	13	199	1	0	12	196	0	0	0	0	1	0	FALSE	0.3610690	G2e3
CCNGCCAGCCGGCCGGCATCAGG	B6	7	27148594	27148617	-	0	0	0	8	1	0	0	8	0	0	0	1	0	1	FALSE	0.4060130	Blvrb
CCNGCCAGCCGGGACTGGGGAGA	129S1	11	118424162	118424185	-	0	0	0	15	1	0	0	15	0	1	1	0	1	0	FALSE	0.2343510
CCNGCCAGCCGGGCAGAGTTCCT	129S1	15	36206316	36206339	-	0	0	0	7	1	0	0	7	0	4	0	0	0	0	FALSE	0.4473460
CCNGCCAGCCGGGGTGTACTCCC	129S1	6	137812091	137812114	-	0	0	2	2	1	0	1	2	0	2	0	0	0	0	FALSE	0.3951490
CCNGCCAGCCGGTGTGGCGGTGC	129S1	3	132959315	132959338	-	0	0	0	5	1	0	0	6	0	0	0	0	0	1	FALSE	0.5249010
CCNGCCAGCCGTCCCCTTTTATC	B6	8	70475098	70475121	-	0	0	2	7	1	0	1	8	0	2	0	0	0	0	FALSE	0.4372410
CCNGCCAGCCGTCCTAGTGAAGA	B6	1	67113828	67113851	-	0	0	0	2	1	0	0	2	1	3	0	0	0	0	FALSE	0.5347020
CCNGCCAGCCGTGACTTCTGATG	129S1	14	47303151	47303174	-	0	0	1	5	1	0	1	5	0	0	0	0	0	1	FALSE	0.4395750
CCNGCCAGCCGTGTACACACACA	129S1	4	131037370	131037393	-	0	0	3	40	1	0	4	37	0	0	0	0	1	0	FALSE	0.4852030
CCNGCCAGCCTAAGTTATGCTGT	129S1	2	120746568	120746591	-	0	0	1	6	1	0	0	7	0	0	0	0	1	0	FALSE	0.5304060
CCNGCCAGCCTAATAAAGGCATA	129S1	7	139708693	139708716	-	0	0	1	10	1	0	1	9	1	2	0	0	0	0	FALSE	0.4551600
CCNGCCAGCCTAATTTCTTTCCT	129S1	1	116873944	116873967	-	0	0	3	38	1	0	2	36	0	2	0	0	0	0	FALSE	0.4809780
CCNGCCAGCCTACCCACTCTCAA	B6	2	162381615	162381638	-	0	0	2	16	1	0	2	17	0	2	0	0	0	0	FALSE	0.4572450
CCNGCCAGCCTAGAAAAACAGCC	B6	5	115501003	115501026	-	0	0	1	18	1	0	1	22	1	1	0	0	0	0	FALSE	0.4262700
CCNGCCAGCCTAGAAAGAGAGTC	B6	3	99048389	99048412	-	0	0	2	11	1	0	1	12	0	2	0	0	0	0	FALSE	0.4656710	Wars2
CCNGCCAGCCTAGAAATAGTGTC	129S1	3	99048389	99048412	-	0	0	1	9	1	0	0	8	0	2	0	0	0	0	FALSE	0.4982090	Wars2
CCNGCCAGCCTAGACCGTATTGC	B6	1	128792888	128792911	-	0	0	0	9	1	0	0	9	1	1	0	0	0	0	FALSE	0.5042280
CCNGCCAGCCTAGACGAGTTAGA	B6	11	57668788	57668811	-	0	0	1	14	1	0	0	15	1	1	0	0	0	0	FALSE	0.5379350
CCNGCCAGCCTAGATTAATTTAT	B6	3	79932114	79932137	-	0	0	6	44	1	0	7	43	1	1	0	0	0	0	FALSE	0.5028140
CCNGCCAGCCTAGCCGCTCCAAG	B6	18	33832938	33832961	-	0	0	2	13	1	0	1	14	0	1	0	0	0	1	FALSE	0.3190550
CCNGCCAGCCTAGCCGCTGAAGT	129S1	18	33832938	33832961	-	0	0	0	7	1	0	0	7	0	1	0	0	0	1	FALSE	0.4137830
CCNGCCAGCCTAGCTCTGTGATC	B6	6	115957273	115957296	-	0	0	5	28	1	0	5	31	1	1	0	0	0	0	FALSE	0.3699320
CCNGCCAGCCTAGGCTGTGTAGC	B6	3	37963546	37963569	-	0	0	3	23	1	0	4	23	0	0	0	0	1	0	FALSE	0.4640700
CCNGCCAGCCTAGGCTTGTGTAG	129S1	3	37963546	37963569	-	0	0	1	10	1	0	0	9	0	0	0	0	1	0	FALSE	0.4464960
CCNGCCAGCCTAGTTACTCACTG	B6	1	134939715	134939738	-	0	0	0	22	1	0	0	21	1	1	0	0	0	0	FALSE	0.5585910
CCNGCCAGCCTATCAAGATGAGT	B6	18	81148741	81148764	-	0	0	0	12	1	0	0	11	0	0	0	1	0	1	FALSE	0.5449280
CCNGCCAGCCTATGCTGTAAGAT	B6	2	120746568	120746591	-	0	0	0	12	1	0	0	11	0	0	0	0	1	0	FALSE	0.4421730
CCNGCCAGCCTCAACTGTGAATA	B6	15	36491729	36491752	-	0	0	1	4	1	0	0	5	0	2	0	0	0	0	FALSE	0.5115960	Ankrd46
CCNGCCAGCCTCAATTTTTTGTT	B6	4	112943253	112943276	-	0	0	1	26	1	0	0	23	0	2	0	0	0	0	FALSE	0.4234160
CCNGCCAGCCTCACACCCAGACA	B6	8	90332551	90332574	-	0	0	3	82	1	0	3	84	0	2	0	0	0	0	FALSE	0.4318300
CCNGCCAGCCTCACCTCAAATTA	129S1	X	134634014	134634037	-	0	0	1	12	1	0	1	13	1	1	0	0	0	0	FALSE	0.4155110
CCNGCCAGCCTCACGCCCCGACA	129S1	8	90332551	90332574	-	0	0	1	9	1	0	0	5	0	2	0	0	0	0	FALSE	0.4622570
CCNGCCAGCCTCACTCAGAACAG	B6	4	142081837	142081860	-	0	0	1	30	1	0	1	27	0	0	0	0	0	1	FALSE	0.3875870
CCNGCCAGCCTCACTGCACTGCT	129S1	6	29180175	29180198	-	0	0	3	37	1	0	2	38	0	2	0	0	0	0	FALSE	0.3143820
CCNGCCAGCCTCATAGCATGCAT	129S1	2	51869065	51869088	-	0	0	0	12	1	0	0	14	0	0	0	0	0	1	FALSE	0.5120030
CCNGCCAGCCTCATGGCACTGCT	B6	6	29180175	29180198	-	0	0	2	21	1	0	1	22	0	2	0	0	0	0	FALSE	0.3209730
CCNGCCAGCCTCCATGGATGGCT	129S1	11	88665104	88665127	-	0	0	2	20	1	0	2	19	2	2	0	0	0	0	FALSE	0.4104530
CCNGCCAGCCTCCTCAAGTCCAT	129S1	1	46886839	46886862	-	0	0	1	18	1	0	1	17	0	0	0	0	0	1	FALSE	0.5367750
CCNGCCAGCCTCCTCAGACCGGG	129S1	14	54219631	54219654	-	0	0	3	12	1	0	2	11	0	2	0	0	0	0	FALSE	0.4070890
CCNGCCAGCCTCCTGGGGGGGGG	B6	1	46886839	46886862	-	0	0	1	33	1	0	1	31	0	0	0	0	0	1	FALSE	0.3344130
CCNGCCAGCCTCCTGTGGTTTCA	129S1	5	112383341	112383364	-	0	0	2	38	1	0	2	39	1	1	0	0	0	0	FALSE	0.4716780
CCNGCCAGCCTCGCTAAAAGACA	129S1	4	149089802	149089825	-	0	0	0	10	1	0	0	10	0	1	1	0	1	0	FALSE	0.4581600
CCNGCCAGCCTCGCTGCCCGAGC	129S1	14	54632206	54632229	-	0	0	2	11	1	0	1	11	1	2	0	0	0	0	FALSE	0.3706610
CCNGCCAGCCTCTACTAAAGGGG	129S1	4	142743528	142743551	-	0	0	0	4	1	0	0	4	1	2	0	0	0	0	FALSE	0.3604640
CCNGCCAGCCTCTACTACTTGCT	129S1	5	130484536	130484559	-	0	0	2	36	1	0	1	36	0	2	0	0	0	0	FALSE	0.3772350
CCNGCCAGCCTCTACTCAGGCAT	B6	8	12268817	12268840	-	0	0	1	16	1	0	1	15	1	2	0	0	0	0	FALSE	0.3867660
CCNGCCAGCCTCTCCCCCTGAGG	B6	14	48530381	48530404	-	0	0	1	38	1	0	1	38	1	1	0	0	0	0	FALSE	0.4098220
CCNGCCAGCCTCTCTGCAGGCAA	129S1	5	30766116	30766139	-	0	0	4	25	1	0	3	25	0	2	0	0	0	0	FALSE	0.3639880
CCNGCCAGCCTCTCTTTGTGTCT	B6	7	53693151	53693174	-	0	0	7	74	1	0	6	77	1	1	0	0	0	0	FALSE	0.5145420
CCNGCCAGCCTCTGCCTCCTTAA	129S1	11	93233109	93233132	-	0	0	31	531	1	0	31	533	1	1	0	0	0	0	FALSE	0.4701630
CCNGCCAGCCTCTGGTGTGACCT	B6	7	24454012	24454035	-	0	0	1	154	1	0	1	158	0	2	0	0	0	0	FALSE	0.3994370	Cd177
CCNGCCAGCCTCTGTACAGTGTT	B6	14	109881801	109881824	-	0	0	0	12	1	0	0	11	2	2	0	0	0	0	FALSE	0.5683590
CCNGCCAGCCTCTTCCTGTGGCC	B6	18	81622120	81622143	-	0	0	3	28	1	0	3	28	0	2	0	0	0	0	FALSE	0.4448670
CCNGCCAGCCTCTTCCTGTTGTC	129S1	18	81622120	81622143	-	0	0	3	30	1	0	2	31	0	2	0	0	0	0	FALSE	0.4724880
CCNGCCAGCCTCTTTGTTCTCTG	129S1	4	154858683	154858706	-	0	0	2	48	1	0	2	45	0	0	0	0	0	1	FALSE	0.5079460
CCNGCCAGCCTCTTTGTTCTGCT	B6	4	154858683	154858706	-	0	0	4	48	1	0	5	45	0	0	0	0	0	1	FALSE	0.4931520
CCNGCCAGCCTGACTCACGAGAC	B6	13	93171527	93171550	-	0	0	0	8	1	0	0	8	1	3	0	0	0	0	FALSE	0.3733510
CCNGCCAGCCTGACTCCAAGTAA	B6	6	86939680	86939703	-	0	0	0	23	1	0	0	21	1	1	0	0	0	0	FALSE	0.4887360
CCNGCCAGCCTGAGAACAAAACC	129S1	13	98967720	98967743	-	0	0	2	23	1	0	1	25	2	3	0	0	0	0	FALSE	0.3952520
CCNGCCAGCCTGAGCTACCTACC	B6	8	80912069	80912092	-	0	0	4	25	1	0	4	25	0	0	0	1	0	1	FALSE	0.5225250
CCNGCCAGCCTGAGCTCACTCCT	B6	11	55636752	55636775	-	0	0	1	59	1	0	1	57	1	1	0	0	0	0	FALSE	0.5051310
CCNGCCAGCCTGATGACCCAAGT	129S1	16	90389991	90390014	-	0	0	20	153	1	0	20	150	0	0	0	0	1	0	FALSE	0.5322260
CCNGCCAGCCTGATGTGGGGAGT	129S1	17	30922480	30922503	-	0	0	1	16	1	0	1	15	2	2	0	0	0	0	TRUE	0.5228980
CCNGCCAGCCTGCAAGGCTCACT	B6	11	88301077	88301100	-	0	0	3	17	1	0	3	18	0	0	0	0	1	0	FALSE	0.4076440
CCNGCCAGCCTGCATAGCATGCA	B6	2	51869065	51869088	-	0	0	3	18	1	0	4	18	0	0	0	0	0	1	FALSE	0.3974010
CCNGCCAGCCTGCCATGTACACA	129S1	6	135342041	135342064	-	0	0	3	28	1	0	2	31	1	1	0	0	0	0	FALSE	0.4203350	Emp1
CCNGCCAGCCTGCGGCTTCACCT	B6	17	25426915	25426938	-	0	0	1	15	1	0	0	15	0	2	0	0	0	0	FALSE	0.3971070
CCNGCCAGCCTGCGTGGATAATG	129S1	X	144308428	144308451	-	0	0	0	8	1	0	0	9	0	1	0	0	0	0	FALSE	0.4024670
CCNGCCAGCCTGCTATTCAAGTG	129S1	14	17560511	17560534	-	0	0	0	9	1	0	0	8	0	4	0	0	0	0	FALSE	0.4875680
CCNGCCAGCCTGCTCTGCTCGCT	129S1	14	75646194	75646217	-	0	0	4	36	1	0	5	35	0	0	0	0	0	1	FALSE	0.4355190
CCNGCCAGCCTGCTGACATCACA	129S1	17	44119604	44119627	-	0	0	0	25	1	0	0	22	1	1	0	0	0	0	FALSE	0.4550340
CCNGCCAGCCTGCTGAGGTCTCC	B6	7	19390357	19390380	-	0	0	0	27	1	0	0	27	1	1	0	0	0	0	FALSE	0.5069050
CCNGCCAGCCTGCTGGGGAGACC	B6	17	24000542	24000565	-	0	0	4	23	1	0	5	22	0	0	0	0	1	0	FALSE	0.3521800
CCNGCCAGCCTGCTGTCAATCAA	129S1	11	88301077	88301100	-	0	0	2	15	1	0	3	15	0	0	0	0	1	0	FALSE	0.5076210
CCNGCCAGCCTGCTTGGGGAGAC	129S1	17	24000542	24000565	-	0	0	0	24	1	0	1	23	0	0	0	0	1	0	FALSE	0.3585470
CCNGCCAGCCTGCTTTCCCAGGA	129S1	6	82092284	82092307	-	0	0	5	33	1	0	4	34	0	2	0	0	0	0	FALSE	0.4337730
CCNGCCAGCCTGGACAGTACAGC	B6	5	74406501	74406524	-	0	0	1	24	1	0	0	23	0	2	0	0	0	0	FALSE	0.4172340
CCNGCCAGCCTGGCAGCCCGAGC	B6	7	118895681	118895704	-	0	0	4	30	1	0	2	31	0	0	0	0	0	1	FALSE	0.4113610
CCNGCCAGCCTGGCAGCGTCTTC	129S1	7	118895681	118895704	-	0	0	0	15	1	0	0	14	0	0	0	0	0	1	FALSE	0.4785210
CCNGCCAGCCTGGCCAAAGCGGC	B6	15	79278730	79278753	-	0	0	5	61	1	0	4	62	0	2	0	0	0	0	FALSE	0.2183990
CCNGCCAGCCTGGCCTGTCTAGT	129S1	13	4933961	4933984	-	0	0	4	59	1	0	4	60	1	1	0	0	0	0	FALSE	0.4696460
CCNGCCAGCCTGGGGACTGCTTT	129S1	4	140807764	140807787	-	0	0	2	26	1	0	2	27	1	1	0	0	0	0	FALSE	0.4415200
CCNGCCAGCCTGGGTGCTGTTGC	B6	12	104636263	104636286	-	0	0	2	22	1	0	2	23	0	0	0	0	1	0	FALSE	0.4688070
CCNGCCAGCCTGTCTAACATGGA	B6	8	83585493	83585516	-	0	0	2	10	1	0	2	10	1	1	0	0	0	0	FALSE	0.4425780
CCNGCCAGCCTGTGAGCCCAGGC	B6	9	118973700	118973723	-	0	0	2	34	1	0	2	31	0	1	0	0	1	0	FALSE	0.3737090
CCNGCCAGCCTGTTAAAATCGGG	129S1	2	104104788	104104811	-	0	0	0	4	1	0	0	4	1	1	0	0	0	0	FALSE	0.4541280
CCNGCCAGCCTGTTTCCCCAGGA	B6	6	82092284	82092307	-	0	0	2	23	1	0	1	22	0	2	0	0	0	0	FALSE	0.4436610
CCNGCCAGCCTTAATCTCTTGAA	129S1	4	148726654	148726677	-	0	0	0	11	1	0	0	10	0	1	0	0	0	1	FALSE	0.4695540
CCNGCCAGCCTTAGCCTTGCCAG	129S1	7	24037473	24037496	-	0	0	1	19	1	0	0	19	0	3	0	0	0	0	TRUE	0.4447550
CCNGCCAGCCTTCAGGAGTGAAC	129S1	9	79854291	79854314	-	0	0	2	9	1	0	1	12	0	2	0	0	0	0	FALSE	0.5275480
CCNGCCAGCCTTCCCCCAGCCTC	B6	17	74408512	74408535	-	0	0	4	94	1	0	5	90	1	3	0	0	0	0	FALSE	0.3538600
CCNGCCAGCCTTCCTCTAGACAC	129S1	11	57402899	57402922	-	0	0	2	14	1	0	1	14	0	2	0	0	0	0	FALSE	0.4684060
CCNGCCAGCCTTCCTCTTAATCT	B6	4	148726654	148726677	-	0	0	5	26	1	0	5	25	0	1	0	0	0	1	FALSE	0.4951080
CCNGCCAGCCTTCCTTTAGACAG	B6	11	57402899	57402922	-	0	0	1	23	1	0	0	21	0	2	0	0	0	0	FALSE	0.4719920
CCNGCCAGCCTTCTCCTAAACAC	129S1	16	93627625	93627648	-	0	0	1	15	1	0	0	16	0	0	0	0	1	1	FALSE	0.5655000
CCNGCCAGCCTTCTCCTACAGTC	B6	16	93627625	93627648	-	0	0	0	24	1	0	0	23	0	0	0	0	1	1	FALSE	0.4761590
CCNGCCAGCCTTCTCTTCCGGGT	B6	12	117554207	117554230	-	0	0	2	31	1	0	2	31	0	0	0	1	0	1	FALSE	0.4907950
CCNGCCAGCCTTCTGTTTCTAAG	B6	8	8123509	8123532	-	0	0	3	28	1	0	3	29	1	1	0	0	0	0	FALSE	0.5312690
CCNGCCAGCCTTGAATTATAAAT	B6	6	130310251	130310274	-	0	0	0	9	1	0	0	9	1	3	0	0	0	0	TRUE	0.4683080	Klra3
CCNGCCAGCCTTGAGAGTGGTGC	B6	8	69155371	69155394	-	0	0	0	10	1	0	0	10	0	3	0	0	1	0	FALSE	0.4427230
CCNGCCAGCCTTGAGTAGGCTGC	B6	12	60074265	60074288	-	0	0	6	62	1	0	6	60	2	3	0	0	0	0	FALSE	0.5045660
CCNGCCAGCCTTGAGTATTAGAA	129S1	17	75206458	75206481	-	0	0	1	8	1	0	0	8	0	2	0	0	0	0	FALSE	0.4795800
CCNGCCAGCCTTGCAGTGGGCAT	B6	17	35585556	35585579	-	0	0	2	21	1	0	1	22	0	2	0	0	0	0	FALSE	0.4786110
CCNGCCAGCCTTGGCCTTGCCTG	B6	7	24037473	24037496	-	0	0	3	36	1	0	2	36	0	3	0	0	0	0	TRUE	0.4876820
CCNGCCAGCCTTGGCTGCCTCTC	129S1	4	129506035	129506058	-	0	0	2	37	1	0	2	38	1	2	0	0	0	0	FALSE	0.4928940
CCNGCCAGCCTTGGGGATTAGAA	B6	17	75206458	75206481	-	0	0	2	11	1	0	1	11	0	2	0	0	0	0	FALSE	0.4807460
CCNGCCAGCCTTGGGGGGTGACA	B6	4	135811639	135811662	-	0	0	1	11	1	0	0	12	0	2	0	0	0	0	FALSE	0.3945190
CCNGCCAGCCTTGTAAGGTGTCA	129S1	15	32526093	32526116	-	0	0	3	6	1	0	2	6	0	2	0	0	0	0	FALSE	0.5520890
CCNGCCAGCCTTGTACGGTGTCG	B6	15	32526093	32526116	-	0	0	2	2	1	0	1	2	0	2	0	0	0	0	FALSE	0.5460880
CCNGCCAGCCTTGTGTCTTCATT	129S1	18	79327384	79327407	-	0	0	3	31	1	0	3	31	1	1	0	0	0	0	FALSE	0.5296010
CCNGCCAGCCTTTAAAAGGAAAG	129S1	18	57059259	57059282	-	0	0	0	24	1	0	0	22	1	1	0	0	0	0	FALSE	0.4252450
CCNGCCAGCCTTTAAGAGTGAAC	B6	9	79854291	79854314	-	0	0	1	5	1	0	0	5	0	2	0	0	0	0	FALSE	0.5605370
CCNGCCAGCCTTTCAAGATGGCT	129S1	4	133246746	133246769	-	0	0	1	10	1	0	1	10	1	1	0	0	0	0	FALSE	0.5233520
CCNGCCAGCCTTTCTGCAGATGG	B6	9	40664205	40664228	-	0	0	10	30	1	0	10	30	1	1	0	0	0	0	FALSE	0.3918280
CCNGCCAGCCTTTCTGTGCCTGA	129S1	12	29731084	29731107	-	0	0	5	28	1	0	3	32	0	2	0	0	0	0	FALSE	0.5449170
CCNGCCAGCCTTTGGGACCTTTT	B6	3	83418566	83418589	-	0	0	3	19	1	0	3	18	0	0	0	1	0	1	FALSE	0.5017700
CCNGCCAGCCTTTGTTAGTGATG	129S1	8	69155371	69155394	-	0	0	0	13	1	0	0	12	0	3	0	0	1	0	FALSE	0.4599990
CCNGCCAGCGAAAAACTAGTGAG	129S1	6	103800185	103800208	-	0	0	2	8	1	0	1	8	0	2	0	0	0	0	FALSE	0.3929570
CCNGCCAGCGAAACCAGCATGTG	129S1	1	169400833	169400856	-	0	0	1	4	1	0	0	5	0	2	0	0	0	0	FALSE	0.3476900
CCNGCCAGCGAAGACAAGAACCT	B6	16	58911753	58911776	-	0	0	0	12	1	0	0	10	0	0	0	0	1	0	FALSE	0.4641180
CCNGCCAGCGAAGACAAGAAGAA	129S1	16	58911753	58911776	-	0	0	1	15	1	0	1	13	0	0	0	0	1	0	FALSE	0.3858660
CCNGCCAGCGAAGATAAAAACTG	B6	14	17211798	17211821	-	0	0	1	11	1	0	0	10	0	2	0	0	0	0	FALSE	0.4739090
CCNGCCAGCGACCTCCTGTTGCA	B6	4	63409202	63409225	-	0	0	1	8	1	0	0	9	0	2	0	0	0	0	FALSE	0.5193980
CCNGCCAGCGAGCAAAAAATTGG	B6	5	144508203	144508226	-	0	0	0	1	1	0	0	1	0	0	0	0	1	0	FALSE	0.3311960
CCNGCCAGCGAGCTCCCGGGACT	B6	9	123478709	123478732	-	0	0	1	19	1	0	1	16	1	2	0	0	0	0	FALSE	0.5901820
CCNGCCAGCGAGGGCACCGCTAT	B6	3	82145233	82145256	-	0	0	0	3	1	0	0	3	1	1	0	0	0	0	FALSE	0.4256180
CCNGCCAGCGAGTCCCGTGCCTA	129S1	7	74354143	74354166	-	0	0	1	3	1	0	0	2	0	2	0	0	0	0	FALSE	0.4122470
CCNGCCAGCGAGTTAACTAGAAA	B6	6	126603353	126603376	-	0	0	1	5	1	0	0	7	0	2	0	0	0	0	FALSE	0.5204260
CCNGCCAGCGATGGAGAGGCCTT	B6	5	119839906	119839929	-	0	0	1	7	1	0	1	7	1	1	0	0	0	0	FALSE	0.4993300
CCNGCCAGCGATGGCCTCCCTGG	B6	11	89075427	89075450	-	0	0	3	15	1	0	2	15	0	2	0	0	0	0	FALSE	0.2568900
CCNGCCAGCGATTCACACTGCCC	129S1	6	127757020	127757043	-	0	0	1	8	1	0	2	7	1	1	0	0	0	0	FALSE	0.5614700
CCNGCCAGCGCAAAGGATTCTCT	129S1	1	87489282	87489305	-	0	0	0	36	1	0	0	35	1	1	0	0	0	0	FALSE	0.4691770
CCNGCCAGCGCACAAGGTGGCTG	129S1	5	124897456	124897479	-	0	0	0	9	1	0	0	9	0	0	0	0	1	0	FALSE	0.3632420
CCNGCCAGCGCACAGGTGGCTGT	B6	5	124897456	124897479	-	0	0	0	23	1	0	0	25	0	0	0	0	1	0	FALSE	0.3691360
CCNGCCAGCGCAGCACCATAGTG	B6	14	11722755	11722778	-	0	0	1	12	1	0	1	10	0	3	0	0	0	0	FALSE	0.2456250
CCNGCCAGCGCAGTCAACCAAGA	B6	7	44841019	44841042	-	0	0	0	7	1	0	0	7	0	0	0	1	0	1	FALSE	0.4453040
CCNGCCAGCGCCAGCGGGACTTA	129S1	12	100489530	100489553	-	0	0	3	4	1	0	2	4	0	2	0	0	0	0	FALSE	0.4441490
CCNGCCAGCGCCAGCTCCCTTAA	129S1	8	33833301	33833324	-	0	0	1	8	1	0	0	8	0	2	0	0	0	0	FALSE	0.3826450	Wrn
CCNGCCAGCGCCAGCTTTCTTAA	B6	8	33833301	33833324	-	0	0	1	11	1	0	0	11	0	2	0	0	0	0	FALSE	0.4099780	Wrn
CCNGCCAGCGCCAGGGAGACTTA	B6	12	100489530	100489553	-	0	0	2	11	1	0	1	10	0	2	0	0	0	0	FALSE	0.4530420
CCNGCCAGCGCCGCAGCTGCTCA	129S1	1	134955701	134955724	-	0	0	3	9	1	0	3	8	1	1	0	0	0	0	FALSE	0.2085180
CCNGCCAGCGCCTTTAAGTTTTT	129S1	14	48865699	48865722	-	0	0	1	6	1	0	0	6	0	2	0	0	0	0	FALSE	0.5486870
CCNGCCAGCGCGAGGGCCCAAAG	B6	2	119028985	119029008	-	0	0	2	5	1	0	1	5	0	2	0	0	0	0	FALSE	0.3445110
CCNGCCAGCGCGGGGTCCCAAAG	129S1	2	119028985	119029008	-	0	0	1	3	1	0	0	3	0	2	0	0	0	0	FALSE	0.3440110
CCNGCCAGCGCTCAATGTAGCTC	B6	1	38215756	38215779	-	0	0	0	1	1	0	0	1	1	1	0	0	0	0	FALSE	0.4779700
CCNGCCAGCGCTCAGCAAGGTCC	B6	8	15002242	15002265	-	0	0	1	11	1	0	0	11	0	2	0	0	0	0	FALSE	0.4299610
CCNGCCAGCGCTGGAATGTGTAC	129S1	13	106735468	106735491	-	0	0	1	8	1	0	0	7	0	2	0	0	0	0	FALSE	0.4396670
CCNGCCAGCGGAGCAAAAAATTG	129S1	5	144508203	144508226	-	0	0	1	5	1	0	1	3	0	0	0	0	1	0	FALSE	0.2876800
CCNGCCAGCGGAGCCTAGATAGC	129S1	7	49536384	49536407	-	0	0	0	1	1	0	0	1	1	6	0	0	0	0	FALSE	0.1206460
CCNGCCAGCGGATCGATCACATG	B6	11	62804069	62804092	-	0	0	0	1	1	0	0	1	0	0	0	0	0	1	FALSE	0.5655950
CCNGCCAGCGGCAGGAGAGAAAG	129S1	15	95299215	95299238	-	0	0	3	41	1	0	2	41	0	2	0	0	0	0	FALSE	0.3715260
CCNGCCAGCGGCATCTTGCCCCT	129S1	6	119347277	119347300	-	0	0	1	4	1	0	1	4	0	3	0	0	0	0	FALSE	0.4984040	Adipor2
CCNGCCAGCGGCCTCCTGGCACT	B6	14	66168716	66168739	-	0	0	1	12	1	0	0	14	0	2	0	0	0	0	FALSE	0.4529030	Scara3
CCNGCCAGCGGCGGGAGAGGGGT	B6	6	110127262	110127285	-	0	0	1	9	1	0	0	10	0	2	0	0	0	0	FALSE	0.3572230
CCNGCCAGCGGCTCCGCTTGCAC	B6	17	72934651	72934674	-	0	0	0	4	1	0	0	3	0	3	0	0	0	0	FALSE	0.4018680
CCNGCCAGCGGCTGATCTTCCCT	B6	8	33281968	33281991	-	0	0	1	6	1	0	1	7	1	1	0	0	0	0	FALSE	0.4479390
CCNGCCAGCGGCTTGGGGGCACT	129S1	12	18135914	18135937	-	0	0	0	6	1	0	0	6	1	4	0	0	0	0	TRUE	0.5163940
CCNGCCAGCGGGTGGGAAGGCTG	B6	15	38473683	38473706	-	0	0	0	16	1	0	0	16	1	2	0	1	0	1	FALSE	0.2671230
CCNGCCAGCGGTAGTAAGCGCTC	129S1	16	94489715	94489738	-	0	0	0	0	1	0	0	0	1	3	0	0	0	0	FALSE	0.5189550
CCNGCCAGCGGTGAGGGGTTCAA	B6	4	134321302	134321325	-	0	0	0	5	1	0	0	5	0	0	0	0	0	1	FALSE	0.4205370
CCNGCCAGCGGTGTAGACAGCAC	129S1	15	36723753	36723776	-	0	0	0	3	1	0	0	3	0	0	0	0	0	1	FALSE	0.4731040
CCNGCCAGCGTAAGACTTTGTGT	B6	9	41964574	41964597	-	0	0	0	5	1	0	0	5	1	2	0	0	0	0	FALSE	0.5227540
CCNGCCAGCGTAGGAAGACCCTG	129S1	6	147022888	147022911	-	0	0	2	4	1	0	1	3	0	1	0	0	0	1	FALSE	0.4391740
CCNGCCAGCGTAGGAAGACCGTA	B6	6	147022888	147022911	-	0	0	1	0	1	0	0	0	0	1	0	0	0	1	FALSE	0.4338880
CCNGCCAGCGTCACATGGGTATC	129S1	17	71805186	71805209	-	0	0	0	6	1	0	0	5	1	1	0	0	0	0	FALSE	0.4392950
CCNGCCAGCGTCACTTTCTGTGT	129S1	14	74033877	74033900	-	0	0	0	10	1	0	0	10	1	1	0	0	0	0	FALSE	0.5188140
CCNGCCAGCGTCTCTCTCGGCTC	129S1	6	119016412	119016435	-	0	0	0	9	1	0	0	9	0	1	0	0	0	1	FALSE	0.4925880
CCNGCCAGCGTCTCTCTCTCTGC	B6	6	119016412	119016435	-	0	0	1	45	1	0	1	44	0	1	0	0	0	1	FALSE	0.5160580
CCNGCCAGCGTCTGGCACAAGCT	B6	7	116456243	116456266	-	0	0	0	6	1	0	0	5	1	1	0	0	0	0	FALSE	0.4534020
CCNGCCAGCGTGAGAGGGAACGA	129S1	4	128499642	128499665	-	0	0	0	5	1	0	0	5	1	1	0	0	0	0	FALSE	0.4377100
CCNGCCAGCGTGCCTTCCCCCAT	B6	9	35517330	35517353	-	0	0	1	23	1	0	0	22	0	0	0	0	1	0	FALSE	0.4118970
CCNGCCAGCGTGCCTTCCCCCCA	129S1	9	35517330	35517353	-	0	0	5	43	1	0	4	44	0	0	0	0	1	0	FALSE	0.4118970
CCNGCCAGCGTGGCAGGACTGTG	B6	10	4050359	4050382	-	0	0	1	10	1	0	1	11	0	0	0	0	0	1	FALSE	0.3637620
CCNGCCAGCGTGGCCTGTTTGTG	B6	8	11549214	11549237	-	0	0	1	12	1	0	1	12	1	1	0	0	0	0	FALSE	0.3715260
CCNGCCAGCGTGGCCTTAAAATC	129S1	2	120669574	120669597	-	0	0	2	8	1	0	1	9	0	2	0	0	0	0	FALSE	0.4364650
CCNGCCAGCGTGTGTAATTTCTC	B6	14	75651796	75651819	-	0	0	1	5	1	0	0	5	0	2	0	0	0	0	FALSE	0.4595760
CCNGCCAGCGTTCACAGGGGATG	129S1	8	84317273	84317296	-	0	0	2	8	1	0	1	8	0	2	0	0	0	0	FALSE	0.4176800
CCNGCCAGCGTTGGTTTGGCTGT	129S1	8	41438623	41438646	-	0	0	1	11	1	0	0	10	0	2	0	0	0	0	FALSE	0.5235000	Pdgfrl
CCNGCCAGCGTTGTACAAGTGTT	129S1	6	54014374	54014397	-	0	0	1	4	1	0	0	6	0	2	0	0	0	0	FALSE	0.4378590
CCNGCCAGCTAAGAAGCTTAAGC	129S1	7	58833090	58833113	-	0	0	1	6	1	0	0	7	0	2	0	0	0	0	FALSE	0.4866120
CCNGCCAGCTAAGCCCTGCATCC	B6	16	95135313	95135336	-	0	0	2	14	1	0	1	14	0	2	0	0	0	0	FALSE	0.4455950
CCNGCCAGCTAAGCTATATAGGC	129S1	8	89860789	89860812	-	0	0	2	2	1	0	1	3	0	2	0	0	0	0	FALSE	0.4540510
CCNGCCAGCTAAGGCGGACACTG	129S1	11	11761774	11761797	-	0	0	0	3	1	0	0	2	0	0	0	0	0	1	FALSE	0.4773100
CCNGCCAGCTAAGGCGGACCACT	B6	11	11761774	11761797	-	0	0	0	1	1	0	0	1	0	0	0	0	0	1	FALSE	0.5078010
CCNGCCAGCTAAGGGAGCTGGGC	B6	2	103984355	103984378	-	0	0	1	13	1	0	1	13	0	0	0	0	1	0	FALSE	0.3291260
CCNGCCAGCTAAGTCCTGCATTC	129S1	16	95135313	95135336	-	0	0	1	15	1	0	0	14	0	2	0	0	0	0	FALSE	0.5711890
CCNGCCAGCTAAGTTATGTAGGC	B6	8	89860789	89860812	-	0	0	1	5	1	0	0	6	0	2	0	0	0	0	FALSE	0.5569320
CCNGCCAGCTAATATAACCGACC	B6	7	63556568	63556591	-	0	0	1	1	1	0	0	1	0	2	0	0	0	0	FALSE	0.5644940
CCNGCCAGCTAATATAACTGTCC	129S1	7	63556568	63556591	-	0	0	2	3	1	0	2	3	0	2	0	0	0	0	FALSE	0.5613960
CCNGCCAGCTACAACCCTTGCCT	B6	18	55019500	55019523	-	0	0	2	16	1	0	1	15	0	2	0	0	0	0	FALSE	0.4294620
CCNGCCAGCTACAACCTTGAGTG	129S1	9	104536975	104536998	-	0	0	1	5	1	0	0	5	0	2	0	0	0	0	TRUE	0.4429320
CCNGCCAGCTACACAGAGCTGGG	129S1	12	54094683	54094706	-	0	0	1	26	1	0	1	25	1	1	0	0	0	0	FALSE	0.4027830
CCNGCCAGCTACAGCACACACAG	129S1	13	18227830	18227853	-	0	0	2	30	1	0	2	29	1	1	0	0	0	0	FALSE	0.3776110
CCNGCCAGCTACAGCCTGGAAAC	B6	8	72173563	72173586	-	0	0	4	14	1	0	4	15	0	0	0	0	0	1	FALSE	0.4235700
CCNGCCAGCTACCCTTCCTTATT	129S1	3	37908390	37908413	-	0	0	1	19	1	0	0	17	0	1	0	0	1	0	FALSE	0.5595720
CCNGCCAGCTACCTCAGGAATGT	129S1	11	40031176	40031199	-	0	0	3	14	1	0	2	14	0	2	0	0	0	0	FALSE	0.5736410
CCNGCCAGCTACGGTAGTTCCCA	129S1	8	92477467	92477490	-	0	0	0	4	1	0	0	5	2	2	0	0	0	0	FALSE	0.4952070
CCNGCCAGCTACTGAATAAGTTA	129S1	13	55073424	55073447	-	0	0	0	13	1	0	0	13	0	0	0	0	1	0	FALSE	0.5565810
CCNGCCAGCTACTGAATGTTATG	B6	13	55073424	55073447	-	0	0	0	13	1	0	0	12	0	0	0	0	1	0	FALSE	0.5546270
CCNGCCAGCTACTGTGATGGCTG	B6	17	75959645	75959668	-	0	0	2	25	1	0	1	26	1	1	0	0	0	0	FALSE	0.5764730
CCNGCCAGCTACTTACTGTTTGA	B6	12	32206163	32206186	-	0	0	0	6	1	0	0	6	1	1	0	0	0	0	FALSE	0.5209880
CCNGCCAGCTACTTCAGTGGAAT	B6	14	110032332	110032355	-	0	0	2	9	1	0	1	9	0	2	0	0	0	0	FALSE	0.6029830
CCNGCCAGCTAGACAGGTTGAAT	B6	4	70445324	70445347	-	0	0	0	14	1	0	0	15	0	0	0	0	0	1	FALSE	0.4981040
CCNGCCAGCTAGACTCCATGGCC	B6	1	153029462	153029485	-	0	0	2	10	1	0	2	10	1	2	0	0	0	0	FALSE	0.4257210
CCNGCCAGCTAGAGAACTCCTCC	B6	5	24130356	24130379	-	0	0	1	12	1	0	0	12	0	2	0	0	0	0	FALSE	0.5455050
CCNGCCAGCTAGAGGCTGTTCAA	129S1	5	21606256	21606279	-	0	0	0	8	1	0	0	8	0	0	0	0	1	0	FALSE	0.5504060
CCNGCCAGCTAGCCACAGGAGAG	B6	8	14985869	14985892	-	0	0	1	19	1	0	1	19	1	2	0	0	0	0	FALSE	0.3523250
CCNGCCAGCTAGCCACCATTGCT	129S1	3	153828250	153828273	-	0	0	0	12	1	0	0	12	0	0	0	0	1	0	FALSE	0.4901890
CCNGCCAGCTAGCCAGGGCTAAC	129S1	5	23773538	23773561	-	0	0	3	14	1	0	2	13	0	2	0	0	0	0	FALSE	0.4431830
CCNGCCAGCTAGCCCCACAGTAG	129S1	9	105954417	105954440	-	0	0	0	10	1	0	0	10	2	2	0	0	0	0	FALSE	0.4588520	Col6a4
CCNGCCAGCTAGCCCGCCGGCCT	B6	9	45388477	45388500	-	0	0	4	77	1	0	3	74	0	2	0	0	0	0	FALSE	0.3366910
CCNGCCAGCTAGCCTGTAGGATC	129S1	9	61532863	61532886	-	0	0	0	15	1	0	0	13	1	1	0	0	0	0	FALSE	0.5752660
CCNGCCAGCTAGCTATTCTGCAG	129S1	7	100299997	100300020	-	0	0	1	28	1	0	1	30	1	1	0	0	0	0	FALSE	0.5868100
CCNGCCAGCTAGCTCAGGAACGT	B6	11	40031176	40031199	-	0	0	2	8	1	0	1	8	0	2	0	0	0	0	FALSE	0.5673120
CCNGCCAGCTAGCTGTGTTGTCC	129S1	5	147736753	147736776	-	0	0	1	9	1	0	1	9	1	1	0	0	0	0	FALSE	0.6198480
CCNGCCAGCTAGCTTTCTTTCTT	129S1	8	4505711	4505734	-	0	0	12	87	1	0	10	79	0	0	0	0	0	1	FALSE	0.5556800
CCNGCCAGCTAGGAGGAGGATTT	129S1	1	42556492	42556515	-	0	0	52	595	1	0	51	595	0	2	0	0	0	0	FALSE	0.5200710
CCNGCCAGCTAGGCATGCATGAC	B6	4	133352321	133352344	-	0	0	0	2	1	0	1	1	0	0	0	1	0	1	FALSE	0.4841070
CCNGCCAGCTAGTCTGAGTCATC	B6	7	119056584	119056607	-	0	0	2	5	1	0	2	5	1	2	0	0	0	0	FALSE	0.5920080
CCNGCCAGCTATAACCTTGACTG	B6	9	104536975	104536998	-	0	0	1	5	1	0	0	5	0	2	0	0	0	0	TRUE	0.5317910
CCNGCCAGCTATAGCACCCTTGT	129S1	9	84086192	84086215	-	0	0	0	4	1	0	0	3	0	3	0	0	0	0	FALSE	0.5342560
CCNGCCAGCTATAGGAGGGTGAA	B6	17	56698945	56698968	-	0	0	0	5	1	0	0	6	0	0	0	1	0	1	FALSE	0.5026800
CCNGCCAGCTATATGAGAAGCTG	B6	6	54985256	54985279	-	0	0	2	9	1	0	2	10	0	0	0	1	0	1	FALSE	0.3912780
CCNGCCAGCTATATGCAGGAGGC	129S1	18	12159598	12159621	-	0	0	2	2	1	0	1	3	0	2	0	0	0	0	TRUE	0.5395750
CCNGCCAGCTATCACTTCTTCTC	129S1	8	40195466	40195489	-	0	0	3	29	1	0	2	28	0	0	0	0	0	1	FALSE	0.5028370
CCNGCCAGCTATCATTCCCAGCA	B6	1	26046334	26046357	-	0	0	0	11	1	0	0	11	1	1	0	0	0	0	FALSE	0.5385120
CCNGCCAGCTATCCTCCCGTCTG	129S1	18	84929686	84929709	-	0	0	2	5	1	0	1	5	0	2	0	0	0	0	FALSE	0.4524910
CCNGCCAGCTATGAGCCACCAGC	129S1	2	144445580	144445603	-	0	0	0	22	1	0	0	21	1	2	0	0	1	0	FALSE	0.4354790
CCNGCCAGCTATGATTTTTGGCA	B6	16	57996189	57996212	-	0	0	2	5	1	0	1	5	1	2	0	0	0	0	FALSE	0.5109440
CCNGCCAGCTATGGAGAATTATC	B6	15	32775405	32775428	-	0	0	0	8	1	0	0	8	1	1	0	0	0	0	FALSE	0.6252560
CCNGCCAGCTATGGCATTGGGTA	B6	6	128702598	128702621	-	0	0	1	13	1	0	2	10	1	1	0	0	0	0	FALSE	0.4803880
CCNGCCAGCTATGGGCAGGAGGC	B6	18	12159598	12159621	-	0	0	3	15	1	0	2	13	0	2	0	0	0	0	TRUE	0.4739340
CCNGCCAGCTATGGGTAGGTCAA	129S1	15	73733109	73733132	-	0	0	0	3	1	0	0	3	1	1	0	0	0	0	FALSE	0.4992380
CCNGCCAGCTATGTAGTAAAAAA	B6	5	45053910	45053933	-	0	0	1	12	1	0	0	11	0	2	0	0	0	0	FALSE	0.5401680
CCNGCCAGCTATTATGATTTGAT	129S1	7	87264829	87264852	-	0	0	0	7	1	0	0	7	0	0	0	0	1	0	FALSE	0.5558320
CCNGCCAGCTATTCACACAACCC	B6	11	74565011	74565034	-	0	0	1	22	1	0	0	20	0	2	0	0	0	0	FALSE	0.5268940	Pafah1b1
CCNGCCAGCTATTCACACCGCCC	129S1	11	74565011	74565034	-	0	0	1	10	1	0	1	10	0	2	0	0	0	0	FALSE	0.5595860	Pafah1b1
CCNGCCAGCTATTTACAGAATCT	129S1	1	51580652	51580675	-	0	0	0	7	1	0	0	7	0	0	0	0	0	0	FALSE	0.4673340
CCNGCCAGCTATTTGCTGCTGCC	B6	13	67131709	67131732	-	0	0	0	19	1	0	0	19	0	1	0	0	1	0	FALSE	0.3709890
CCNGCCAGCTCAACTCTTCTCCC	129S1	18	43391585	43391608	-	0	0	1	24	1	0	1	26	1	1	0	0	0	0	FALSE	0.4356200
CCNGCCAGCTCAATCATTCAAAT	B6	3	36748281	36748304	-	0	0	0	10	1	0	0	10	0	0	0	0	1	0	FALSE	0.5027650
CCNGCCAGCTCAATCATTTCACA	129S1	3	36748281	36748304	-	0	0	1	12	1	0	1	12	0	0	0	0	1	0	FALSE	0.5351990
CCNGCCAGCTCACACAACCCAAC	129S1	14	74932361	74932384	-	0	0	2	20	1	0	2	20	2	2	0	0	0	0	FALSE	0.5430010
CCNGCCAGCTCACCAAATCCAAC	B6	8	49175027	49175050	-	0	0	0	14	1	0	0	12	1	1	0	0	0	0	FALSE	0.4546350
CCNGCCAGCTCACTCTGCAGAGA	129S1	4	153026245	153026268	-	0	0	0	29	1	0	0	29	1	2	0	0	0	0	FALSE	0.4483310
CCNGCCAGCTCACTGGAGCCCTT	129S1	15	36189534	36189557	-	0	0	0	16	1	0	0	16	1	1	0	0	0	0	FALSE	0.5026660	Spag1
CCNGCCAGCTCAGACCACCAGGC	129S1	16	96319477	96319500	-	0	0	1	20	1	0	0	19	0	2	0	0	0	0	FALSE	0.4572780
CCNGCCAGCTCAGCAGCTGCTCT	B6	7	129567183	129567206	-	0	0	2	44	1	0	2	42	1	1	0	0	0	0	FALSE	0.2526910
CCNGCCAGCTCAGCTGGGGCCAT	129S1	15	97955444	97955467	-	0	0	0	15	1	0	0	14	0	0	0	0	1	0	FALSE	0.4362320
CCNGCCAGCTCAGGGTCTCATAC	B6	12	30195814	30195837	-	0	0	0	10	1	0	0	11	1	1	0	0	0	0	FALSE	0.4589750
CCNGCCAGCTCAGTGCCCCTCCC	129S1	19	40941595	40941618	-	0	0	4	31	1	0	4	28	1	1	0	0	0	0	FALSE	0.5126160
CCNGCCAGCTCATCCTTGTCAGA	B6	4	152249106	152249129	-	0	0	0	26	1	0	0	25	1	1	0	0	0	0	FALSE	0.5328240
CCNGCCAGCTCATGTCCTGGGTT	B6	7	19534547	19534570	-	0	0	1	17	1	0	1	18	1	1	0	0	0	0	FALSE	0.5686010
CCNGCCAGCTCATTTCATTTCAA	B6	14	48542115	48542138	-	0	0	2	61	1	0	2	60	0	2	0	0	0	1	FALSE	0.5055170
CCNGCCAGCTCCAGCATCACGCA	B6	4	128873318	128873341	-	0	0	0	12	1	0	0	12	1	1	0	0	0	0	FALSE	0.3612880
CCNGCCAGCTCCAGTGGTGAAGC	B6	11	58066312	58066335	-	0	0	1	13	1	0	1	12	1	1	0	0	0	0	FALSE	0.5795080
CCNGCCAGCTCCCAACAGAGCTA	B6	17	4580965	4580988	-	0	0	0	16	1	0	0	17	1	1	0	0	0	0	FALSE	0.5381580
CCNGCCAGCTCCCACCTTCCCAT	B6	9	83593583	83593606	-	0	0	6	59	1	0	7	61	0	0	0	0	1	1	FALSE	0.4641970
CCNGCCAGCTCCCAGCAGTCCTG	B6	8	95305870	95305893	-	0	0	5	57	1	0	5	58	1	1	0	0	0	0	FALSE	0.3634950
CCNGCCAGCTCCCATCCCACTGC	B6	15	35300314	35300337	-	0	0	2	32	1	0	1	34	1	1	0	0	0	0	FALSE	0.3982400
CCNGCCAGCTCCCCTACTGATTG	129S1	8	71728398	71728421	-	0	0	1	6	1	0	1	6	1	1	0	0	0	0	FALSE	0.5347190
CCNGCCAGCTCCCGCATCATATT	129S1	16	93431210	93431233	-	0	0	1	8	1	0	1	10	0	0	0	0	0	1	FALSE	0.5408320
CCNGCCAGCTCCCGGCATCATAT	B6	16	93431210	93431233	-	0	0	1	6	1	0	0	8	0	0	0	0	0	1	FALSE	0.4759370
CCNGCCAGCTCCCTGACACGGGT	B6	1	73626211	73626234	-	0	0	2	10	1	0	2	10	1	1	0	0	0	0	FALSE	0.4874720
CCNGCCAGCTCCCTGCTTAACAA	129S1	10	93589022	93589045	-	0	0	2	12	1	0	1	11	0	2	0	0	0	0	FALSE	0.5713530
CCNGCCAGCTCCGCCTGGCCTTT	B6	7	119117659	119117682	-	0	0	1	19	1	0	0	19	0	2	0	0	0	0	FALSE	0.4684610
CCNGCCAGCTCCTCCAGCTCCGG	B6	13	99091784	99091807	-	0	0	2	30	1	0	3	27	1	1	0	0	0	0	FALSE	0.4383320
CCNGCCAGCTCCTGTTCTGTGCA	129S1	17	48064403	48064426	-	0	0	4	19	1	0	4	21	0	2	0	0	0	0	FALSE	0.5430940
CCNGCCAGCTCGCACTCCTATGC	129S1	12	35022211	35022234	-	0	0	0	6	1	0	0	6	0	1	0	0	0	1	FALSE	0.5195040
CCNGCCAGCTCGCATTCCAGCCT	129S1	2	120062497	120062520	-	0	0	1	13	1	0	0	12	0	2	0	0	0	0	FALSE	0.4938320
CCNGCCAGCTCGCATTTCCTCCT	B6	14	74772184	74772207	-	0	0	3	15	1	0	2	13	0	3	0	0	0	0	FALSE	0.5250850
CCNGCCAGCTCGGAAGTCATTTT	129S1	14	48542115	48542138	-	0	0	0	7	1	0	0	9	0	2	0	0	0	1	FALSE	0.5065750
CCNGCCAGCTCGGAGTTCAAGCC	129S1	7	31070635	31070658	-	0	0	0	5	1	0	0	4	1	1	0	0	0	0	FALSE	0.4754960
CCNGCCAGCTCGGCACTCCTACG	B6	12	35022211	35022234	-	0	0	0	1	1	0	0	1	0	1	0	0	0	1	FALSE	0.4716710
CCNGCCAGCTCGGCTCTGTGTCT	129S1	18	76392843	76392866	-	0	0	0	17	1	0	0	19	1	1	0	0	0	0	FALSE	0.4796670
CCNGCCAGCTCGTAGGTGTGGAT	B6	5	129845040	129845063	-	0	0	0	5	1	0	0	5	1	1	0	0	0	0	FALSE	0.5998990
CCNGCCAGCTCTATTTTCCCACG	129S1	1	173197584	173197607	-	0	0	3	5	1	0	3	5	1	1	0	0	0	0	FALSE	0.5850190
CCNGCCAGCTCTCAAATTCTTAT	B6	8	69240097	69240120	-	0	0	0	25	1	0	0	25	0	4	0	0	0	0	FALSE	0.5813360
CCNGCCAGCTCTCATCCATGGTT	B6	9	105266990	105267013	-	0	0	2	11	1	0	1	11	0	2	0	0	0	0	FALSE	0.5559490
CCNGCCAGCTCTCATCCGCGGTT	129S1	9	105266990	105267013	-	0	0	1	5	1	0	0	4	0	2	0	0	0	0	FALSE	0.5732210
CCNGCCAGCTCTCATCTCCTGCA	B6	5	18768674	18768697	-	0	0	3	43	1	0	2	46	0	2	0	0	0	0	FALSE	0.5665950
CCNGCCAGCTCTCCCACTTTGTC	B6	4	91429919	91429942	-	0	0	2	38	1	0	1	40	0	2	0	0	0	0	FALSE	0.4793430
CCNGCCAGCTCTCCCAGTGGCCT	B6	16	6691539	6691562	-	0	0	3	26	1	0	2	23	0	2	0	0	0	0	FALSE	0.4024640
CCNGCCAGCTCTCCTGAAGGAAC	B6	12	100361714	100361737	-	0	0	1	17	1	0	1	16	0	0	0	0	1	0	FALSE	0.5582050
CCNGCCAGCTCTCCTGAAGGCTA	129S1	12	100361714	100361737	-	0	0	3	16	1	0	3	15	0	0	0	0	1	0	FALSE	0.5759880
CCNGCCAGCTCTCCTTTCCTCCT	129S1	14	74772184	74772207	-	0	0	5	142	1	0	4	140	0	3	0	0	0	0	FALSE	0.5549570
CCNGCCAGCTCTCTAATGGTTCT	B6	6	146813112	146813135	-	0	0	0	17	1	0	0	17	1	1	0	0	0	0	FALSE	0.6138070
CCNGCCAGCTCTCTGTAGAGGGC	B6	14	35745805	35745828	-	0	0	0	21	1	0	0	18	0	3	0	0	0	0	FALSE	0.5120580
CCNGCCAGCTCTCTTTTCCACGG	B6	16	34421246	34421269	-	0	0	0	17	1	0	0	18	1	1	0	0	0	0	FALSE	0.6007070
CCNGCCAGCTCTGCTGGCAGACA	129S1	5	24278427	24278450	-	0	0	2	25	1	0	2	23	1	1	0	0	0	0	FALSE	0.6102980
CCNGCCAGCTCTGGCTCAGTAGT	129S1	2	154160332	154160355	-	0	0	1	14	1	0	1	13	0	0	0	0	1	0	FALSE	0.4964140
CCNGCCAGCTCTGGCTCAGTTCA	B6	2	154160332	154160355	-	0	0	1	25	1	0	1	24	0	0	0	0	1	0	FALSE	0.4891590
CCNGCCAGCTCTGGTCACAGTCA	129S1	1	191925386	191925409	-	0	0	2	20	1	0	1	20	0	2	0	0	0	0	FALSE	0.4212880
CCNGCCAGCTCTGGTTGCCCCCC	129S1	17	79050724	79050747	-	0	0	2	18	1	0	1	19	0	2	0	0	0	0	FALSE	0.4444720
CCNGCCAGCTCTGTGTAGCTCTG	B6	1	90698836	90698859	-	0	0	9	43	1	0	9	43	1	1	0	0	0	0	FALSE	0.5114570
CCNGCCAGCTCTGTTTGGATTTA	129S1	9	4755472	4755495	-	0	0	0	18	1	0	0	18	1	1	0	0	0	0	FALSE	0.5710060
CCNGCCAGCTCTTCAGACATCTT	B6	16	87209753	87209776	-	0	0	2	25	1	0	2	24	1	1	0	0	0	0	FALSE	0.5525750
CCNGCCAGCTGAAACACTGCTGT	B6	6	139939572	139939595	-	0	0	2	16	1	0	1	17	0	2	0	1	0	1	FALSE	0.4609120
CCNGCCAGCTGAACCGTCCGCAT	129S1	2	174417402	174417425	-	0	0	1	0	1	0	0	0	0	2	0	0	0	0	FALSE	0.4505890
CCNGCCAGCTGAACCGTCCGTGT	B6	2	174417402	174417425	-	0	0	1	1	1	0	0	1	0	2	0	0	0	0	FALSE	0.4795020
CCNGCCAGCTGAACTCTTCGTCT	129S1	18	31079884	31079907	-	0	0	1	6	1	0	0	6	0	2	0	0	0	0	FALSE	0.5218530
CCNGCCAGCTGACGGCTTTCTCC	B6	1	88218726	88218749	-	0	0	1	6	1	0	0	6	0	2	0	0	0	0	TRUE	0.5210890
CCNGCCAGCTGACTACAGCAGTT	B6	11	69316668	69316691	-	0	0	1	5	1	0	1	5	0	0	0	0	0	1	FALSE	0.5174390
CCNGCCAGCTGACTTATTTGAAT	B6	13	75808276	75808299	-	0	0	0	6	1	0	0	6	1	2	0	0	0	0	FALSE	0.6335070
CCNGCCAGCTGAGAAAGCCTAAG	129S1	2	131972571	131972594	-	0	0	2	6	1	0	1	7	1	1	0	0	0	0	FALSE	0.3923320
CCNGCCAGCTGAGACACAGAAGA	B6	8	88890961	88890984	-	0	0	3	22	1	0	3	23	1	2	0	0	0	0	FALSE	0.4928530
CCNGCCAGCTGAGATTAAGGACC	129S1	2	79310241	79310264	-	0	0	0	13	1	0	0	14	1	1	0	0	0	0	FALSE	0.4709940
CCNGCCAGCTGAGCTAAGAATTT	B6	9	78589633	78589656	-	0	0	1	6	1	0	0	7	0	2	0	0	0	0	FALSE	0.5519290
CCNGCCAGCTGAGGTTCTGTACA	B6	15	97614838	97614861	-	0	0	2	10	1	0	2	9	0	0	0	0	0	1	FALSE	0.5236750
CCNGCCAGCTGAGTACCACAATT	B6	17	40959595	40959618	-	0	0	2	10	1	0	1	10	0	0	0	0	1	0	FALSE	0.4538540
CCNGCCAGCTGAGTACCACATTC	129S1	17	40959595	40959618	-	0	0	1	12	1	0	0	11	0	0	0	0	1	0	FALSE	0.4911120
CCNGCCAGCTGATGAATCCTTCT	B6	13	95450658	95450681	-	0	0	1	7	1	0	1	7	0	0	0	0	1	0	FALSE	0.5091330
CCNGCCAGCTGATGAATGATGAA	129S1	13	95450658	95450681	-	0	0	2	12	1	0	2	12	0	0	0	0	1	0	FALSE	0.4885560
CCNGCCAGCTGCAATCAGAGGGG	129S1	17	49273827	49273850	-	0	0	1	7	1	0	0	7	0	2	0	0	0	0	FALSE	0.4982110
CCNGCCAGCTGCACCTGCAGTAG	B6	3	104787884	104787907	-	0	0	1	12	1	0	1	12	1	1	0	0	0	0	FALSE	0.3746200
CCNGCCAGCTGCAGACAGAGGGG	B6	17	49273827	49273850	-	0	0	3	29	1	0	2	29	0	2	0	0	0	0	FALSE	0.4855900
CCNGCCAGCTGCAGAGGTGCTGA	129S1	11	117032641	117032664	-	0	0	1	20	1	0	1	22	1	1	0	0	0	0	FALSE	0.5348280
CCNGCCAGCTGCAGCCCGCCGCA	129S1	8	83047187	83047210	-	0	0	2	8	1	0	1	7	0	2	0	0	0	0	FALSE	0.3476500
CCNGCCAGCTGCAGGATGTAGGG	B6	8	90400052	90400075	-	0	0	2	18	1	0	2	18	0	3	0	0	0	0	FALSE	0.4277400
CCNGCCAGCTGCAGTGTACTGCT	129S1	2	123663647	123663670	-	0	0	1	18	1	0	1	18	1	1	0	0	0	0	FALSE	0.4672850
CCNGCCAGCTGCATCCCCACGCT	B6	7	79425922	79425945	-	0	0	2	20	1	0	2	18	1	1	0	0	0	0	FALSE	0.4441020
CCNGCCAGCTGCCAGCAGGAAGA	B6	9	77469923	77469946	-	0	0	0	26	1	0	0	26	1	1	0	0	0	0	FALSE	0.4108620
CCNGCCAGCTGCCCTCCTACCTG	B6	15	12868899	12868922	-	0	0	2	59	1	0	2	61	0	0	0	1	0	1	FALSE	0.4672370
CCNGCCAGCTGCCGGGTAAAAAT	B6	2	59782035	59782058	-	0	0	0	2	1	0	0	3	1	3	0	0	0	0	FALSE	0.4294530
CCNGCCAGCTGCTCCAGCCCTGA	129S1	1	85982179	85982202	-	0	0	0	29	1	0	0	30	0	0	0	0	1	0	FALSE	0.2740350	2810459M11Rik
CCNGCCAGCTGCTCCCGTTCCTG	129S1	11	57549145	57549168	-	0	0	0	32	1	0	0	29	1	1	0	0	0	0	FALSE	0.5062920
CCNGCCAGCTGCTGGAAGCAAGG	B6	6	134229766	134229789	-	0	0	3	33	1	0	2	34	0	2	0	0	0	0	FALSE	0.4200230
CCNGCCAGCTGCTGTTTTCCATA	B6	15	36746044	36746067	-	0	0	9	50	1	0	8	50	0	2	0	0	0	0	FALSE	0.5492140
CCNGCCAGCTGCTTCAATGGAAT	129S1	14	110032332	110032355	-	0	0	1	6	1	0	0	7	0	2	0	0	0	0	FALSE	0.5399580
CCNGCCAGCTGCTTCAGGACCCA	B6	9	86830010	86830033	-	0	0	0	20	1	0	0	19	0	0	0	0	0	1	FALSE	0.4542770
CCNGCCAGCTGCTTGAGGATGGC	B6	13	95470470	95470493	-	0	0	0	32	1	0	0	32	0	3	0	0	0	0	FALSE	0.3003590
CCNGCCAGCTGCTTGTGGATGCT	129S1	13	95470470	95470493	-	0	0	1	23	1	0	1	22	0	3	0	0	0	0	FALSE	0.4078640
CCNGCCAGCTGCTTTTTAAAACA	129S1	1	190412090	190412113	-	0	0	1	43	1	0	0	40	0	2	0	0	0	0	FALSE	0.4910030
CCNGCCAGCTGGAAACGTCCTCC	B6	11	89676959	89676982	-	0	0	0	4	1	0	0	4	2	2	0	0	0	0	FALSE	0.5030160
CCNGCCAGCTGGAATGGTGACAG	129S1	12	64143236	64143259	-	0	0	0	8	1	0	0	8	1	1	0	0	0	0	FALSE	0.4999380
CCNGCCAGCTGGACAGACAGCCA	129S1	5	23896003	23896026	-	0	0	7	50	1	0	6	51	0	2	0	0	0	0	FALSE	0.4047550
CCNGCCAGCTGGACAGACAGCTG	B6	5	23896003	23896026	-	0	0	3	29	1	0	2	29	0	2	0	0	0	0	FALSE	0.3849120
CCNGCCAGCTGGATCTCACAGTG	129S1	16	30688248	30688271	-	0	0	1	59	1	0	1	62	0	0	0	0	1	0	FALSE	0.5212450
CCNGCCAGCTGGCATGCTGTGTA	129S1	18	10757363	10757386	-	0	0	0	18	1	0	0	19	0	0	0	0	0	1	FALSE	0.5393660
CCNGCCAGCTGGCGGAGTCAGGA	B6	9	106346354	106346377	-	0	0	1	17	1	0	0	18	0	2	0	0	0	0	FALSE	0.4166520
CCNGCCAGCTGGGAAAGGCTGTA	B6	9	44247498	44247521	-	0	0	1	9	1	0	1	8	0	0	0	1	0	1	FALSE	0.4755230
CCNGCCAGCTGGGAGCTGACACC	B6	10	41616883	41616906	-	0	0	3	22	1	0	2	21	0	2	0	0	0	0	FALSE	0.4930850	Cep57l1
CCNGCCAGCTGGGAGCTGGATAG	B6	8	30560642	30560665	-	0	0	1	22	1	0	1	23	2	2	0	0	0	0	FALSE	0.4453800
CCNGCCAGCTGGGGCATAGTTAG	B6	7	36711094	36711117	-	0	0	2	6	1	0	1	6	0	0	0	0	0	1	FALSE	0.4153600
CCNGCCAGCTGGGGCATAGTTGC	129S1	7	36711094	36711117	-	0	0	1	9	1	0	0	9	0	0	0	0	0	1	FALSE	0.3752700
CCNGCCAGCTGGGGCCATGGCTG	B6	15	97955444	97955467	-	0	0	3	23	1	0	3	22	0	0	0	0	1	0	FALSE	0.3420360
CCNGCCAGCTGGGGTCATGAGCC	129S1	9	43842542	43842565	-	0	0	1	24	1	0	0	24	0	2	0	0	0	0	FALSE	0.4576900
CCNGCCAGCTGGGGTTGTGAGCC	B6	9	43842542	43842565	-	0	0	1	11	1	0	0	11	0	2	0	0	0	0	FALSE	0.4566320
CCNGCCAGCTGGGTCAGATGCAG	B6	1	44195198	44195221	-	0	0	1	23	1	0	1	22	0	1	0	0	1	0	FALSE	0.3470380
CCNGCCAGCTGGGTGACTCCCCG	B6	19	42431205	42431228	-	0	0	2	4	1	0	1	4	0	2	0	0	0	0	FALSE	0.5007290
CCNGCCAGCTGGGTGTGAATGCA	129S1	2	169412208	169412231	-	0	0	2	8	1	0	1	8	0	0	0	0	0	0	FALSE	0.5002650
CCNGCCAGCTGGTACTCAACGCT	B6	3	20925250	20925273	-	0	0	0	5	1	0	0	4	1	2	0	0	0	0	FALSE	0.5217680
CCNGCCAGCTGGTCATGCTGTGT	B6	18	10757363	10757386	-	0	0	0	16	1	0	0	16	0	0	0	0	0	1	FALSE	0.5980860
CCNGCCAGCTGGTCTAACTGAAT	129S1	12	87390069	87390092	-	0	0	2	33	1	0	2	32	1	1	0	0	0	0	FALSE	0.6246200	Sptlc2
CCNGCCAGCTGGTGTGGGGTTGG	129S1	1	88234840	88234863	-	0	0	1	26	1	0	1	24	1	1	0	0	0	0	TRUE	0.4431550
CCNGCCAGCTGGTTGTTTCCTTT	B6	15	35333235	35333258	-	0	0	0	33	1	0	0	31	1	1	0	0	1	0	FALSE	0.5465470
CCNGCCAGCTGTAAGCTGGCTAG	B6	1	134638313	134638336	-	0	0	0	9	1	0	0	11	0	1	0	0	0	1	FALSE	0.5642540
CCNGCCAGCTGTAAGGAAAGACT	129S1	9	57427661	57427684	-	0	0	0	6	1	0	0	6	0	0	1	0	1	0	FALSE	0.5109110
CCNGCCAGCTGTAGCACCTGTGT	B6	9	84086192	84086215	-	0	0	2	17	1	0	2	16	0	3	0	0	0	0	FALSE	0.5345120
CCNGCCAGCTGTAGTTGCACACA	129S1	17	73754870	73754893	-	0	0	6	30	1	0	5	30	0	2	0	0	0	0	FALSE	0.5483710
CCNGCCAGCTGTATTCATCTCTG	B6	6	55120600	55120623	-	0	0	0	30	1	0	0	28	0	0	0	1	0	1	FALSE	0.5283030
CCNGCCAGCTGTCCTCTTTTATC	129S1	8	70475098	70475121	-	0	0	2	11	1	0	2	10	0	2	0	0	0	0	FALSE	0.5562260
CCNGCCAGCTGTCGAGAGGTGGA	B6	13	4569164	4569187	-	0	0	0	7	1	0	0	8	0	4	0	0	0	0	FALSE	0.3992780
CCNGCCAGCTGTGAACCAGCTGC	B6	2	144445580	144445603	-	0	0	2	28	1	0	2	28	1	2	0	0	1	0	FALSE	0.4203530
CCNGCCAGCTGTGAGGGTGGACG	129S1	17	47429152	47429175	-	0	0	2	7	1	0	1	6	0	1	0	0	1	0	FALSE	0.5616400
CCNGCCAGCTGTGCATTATCTTC	129S1	14	99351671	99351694	-	0	0	1	11	1	0	0	11	0	2	0	0	0	0	FALSE	0.5167070
CCNGCCAGCTGTGCGTTGTCTTC	B6	14	99351671	99351694	-	0	0	2	5	1	0	1	5	0	2	0	0	0	0	FALSE	0.5264950
CCNGCCAGCTGTGGACTGGAGAA	129S1	9	90173064	90173087	-	0	0	0	12	1	0	0	11	1	1	0	0	0	0	FALSE	0.5087440
CCNGCCAGCTGTGGTGTTCTAGG	129S1	7	113133793	113133816	-	0	0	0	20	1	0	0	19	1	1	0	0	0	0	FALSE	0.5061050
CCNGCCAGCTGTGTGACCTCCAG	129S1	1	157060986	157061009	-	0	0	6	45	1	0	6	42	1	1	0	0	0	0	FALSE	0.4165170
CCNGCCAGCTGTGTGGCCGCACT	129S1	4	140827833	140827856	-	0	0	0	9	1	0	0	9	1	1	0	0	0	0	FALSE	0.4728340
CCNGCCAGCTGTGTGGTAAAAAA	129S1	5	45053910	45053933	-	0	0	1	11	1	0	0	11	0	2	0	0	0	0	FALSE	0.5226920
CCNGCCAGCTGTGTTCAACCCTC	129S1	6	139834191	139834214	-	0	0	0	13	1	0	0	13	0	3	0	0	0	0	FALSE	0.4545580
CCNGCCAGCTGTTAGGGTGGACA	B6	17	47429152	47429175	-	0	0	1	6	1	0	0	7	0	1	0	0	1	0	FALSE	0.6095770
CCNGCCAGCTGTTCAGGAAAGGC	B6	6	137444578	137444601	-	0	0	0	24	1	0	0	23	0	3	0	0	0	0	FALSE	0.4618160
CCNGCCAGCTGTTCTAAGAATAT	B6	8	91318065	91318088	-	0	0	0	10	1	0	0	11	1	1	0	0	0	0	FALSE	0.6004500
CCNGCCAGCTGTTCTGGAGCGAT	129S1	7	37348325	37348348	-	0	0	1	21	1	0	0	21	0	2	0	0	0	0	FALSE	0.4756140
CCNGCCAGCTGTTGCCAGAGCAT	129S1	11	19249243	19249266	-	0	0	0	15	1	0	0	17	1	1	0	0	0	0	FALSE	0.4273340
CCNGCCAGCTGTTGGGAGCAAGG	129S1	6	134229766	134229789	-	0	0	2	19	1	0	1	17	0	2	0	0	0	0	FALSE	0.4779440
CCNGCCAGCTTAGCACACTTGTT	129S1	1	128627319	128627342	-	0	0	3	30	1	0	3	31	1	1	0	0	0	0	FALSE	0.5184040
CCNGCCAGCTTAGCCGAAACAAT	129S1	9	115364116	115364139	-	0	0	10	68	1	0	9	66	1	3	0	0	0	0	FALSE	0.5171890
CCNGCCAGCTTAGCTCTATGATG	B6	1	170620302	170620325	-	0	0	1	8	1	0	0	7	1	1	0	0	0	0	FALSE	0.4573130	Atf6
CCNGCCAGCTTCAAAACAGTCAC	129S1	8	34782695	34782718	-	0	0	2	8	1	0	1	8	0	1	0	0	0	1	FALSE	0.5121700
CCNGCCAGCTTCAAAACAGTTAG	B6	8	34782695	34782718	-	0	0	3	14	1	0	2	14	0	1	0	0	0	1	FALSE	0.4613040
CCNGCCAGCTTCACGTGTGTTCA	B6	4	135811668	135811691	-	0	0	0	6	1	0	0	6	1	1	0	0	0	0	FALSE	0.4878780
CCNGCCAGCTTCACTTGGTGTAG	B6	3	20675372	20675395	-	0	0	1	8	1	0	0	7	0	2	0	0	0	0	FALSE	0.4810360
CCNGCCAGCTTCAGAGACATCTA	129S1	14	118004323	118004346	-	0	0	1	17	1	0	1	17	1	1	0	0	0	0	FALSE	0.5169320
CCNGCCAGCTTCAGATTGTGCAT	B6	6	63716862	63716885	-	0	0	0	10	1	0	0	9	1	1	0	0	0	0	FALSE	0.5694700
CCNGCCAGCTTCCAGAAACACAT	B6	1	96779580	96779603	-	0	0	20	153	1	0	20	152	0	2	0	0	0	0	FALSE	0.5091500
CCNGCCAGCTTCCCAGTTTAACA	129S1	1	135664968	135664991	-	0	0	1	17	1	0	1	17	1	1	0	0	0	0	FALSE	0.4872150
CCNGCCAGCTTCCCCCCCGCCAT	129S1	2	3129246	3129269	-	0	0	0	17	1	0	1	20	0	0	0	0	1	0	FALSE	0.2580890
CCNGCCAGCTTCCCCCCGCCATC	B6	2	3129246	3129269	-	0	0	1	20	1	0	1	23	0	0	0	0	1	0	FALSE	0.2985440
CCNGCCAGCTTCCTGACTGTCAG	129S1	8	29966883	29966906	-	0	0	3	28	1	0	3	29	1	1	0	0	0	0	FALSE	0.5668820
CCNGCCAGCTTCGCCGTCCCTGC	B6	8	124338785	124338808	-	0	0	0	6	1	0	0	8	1	1	0	0	0	0	FALSE	0.4764500
CCNGCCAGCTTCGTTCCGTGAGT	B6	7	129315339	129315362	-	0	0	1	7	1	0	0	6	0	2	1	0	1	0	FALSE	0.6047660
CCNGCCAGCTTCTCCCTCAAGGT	129S1	11	82969492	82969515	-	0	0	1	24	1	0	1	23	1	1	0	0	0	0	FALSE	0.4812270
CCNGCCAGCTTCTCTCACACGTC	B6	3	87422195	87422218	-	0	0	3	13	1	0	2	13	0	2	0	0	0	0	FALSE	0.5588440
CCNGCCAGCTTCTGAGAGTTAAG	B6	15	36070360	36070383	-	0	0	0	11	1	0	0	10	0	0	0	0	0	1	FALSE	0.5220510
CCNGCCAGCTTCTGAGTTAAGCT	129S1	15	36070360	36070383	-	0	0	0	15	1	0	0	16	0	0	0	0	0	1	FALSE	0.5032120
CCNGCCAGCTTCTGGGAGAATCC	129S1	1	30707655	30707678	-	0	0	1	24	1	0	0	23	0	2	0	0	0	0	FALSE	0.4553280
CCNGCCAGCTTGAATGAGTCTAC	129S1	1	134501185	134501208	-	0	0	0	10	1	0	0	7	1	2	0	0	0	0	FALSE	0.4269850
CCNGCCAGCTTGAGGGCAGACGG	129S1	19	47148912	47148935	-	0	0	1	12	1	0	0	12	0	2	0	0	0	0	FALSE	0.3924800
CCNGCCAGCTTGCAAGGTTGCTT	129S1	18	11938078	11938101	-	0	0	1	10	1	0	1	7	1	1	0	0	0	0	FALSE	0.4956700
CCNGCCAGCTTGCCCAATGCCAA	B6	2	144307476	144307499	-	0	0	4	20	1	0	2	22	1	3	0	0	0	0	FALSE	0.3469780
CCNGCCAGCTTGCTCGCGGATCT	B6	14	118394625	118394648	-	0	0	1	7	1	0	1	8	0	1	0	0	1	0	FALSE	0.5001000
CCNGCCAGCTTGCTGGAACATTC	129S1	4	136126328	136126351	-	0	0	1	15	1	0	1	12	1	2	0	0	0	0	FALSE	0.5050620
CCNGCCAGCTTGCTGTAGACCCT	B6	2	174420709	174420732	-	0	0	2	14	1	0	1	14	0	0	0	0	1	0	FALSE	0.5583220
CCNGCCAGCTTGCTGTAGATCCC	129S1	2	174420709	174420732	-	0	0	1	14	1	0	0	13	0	0	0	0	1	0	FALSE	0.5393780
CCNGCCAGCTTGGACTACACTCT	129S1	10	92487942	92487965	-	0	0	5	35	1	0	4	34	0	0	0	0	1	0	FALSE	0.5132580
CCNGCCAGCTTGGACTACACTTG	B6	10	92487942	92487965	-	0	0	1	20	1	0	0	21	0	0	0	0	1	0	FALSE	0.4953780
CCNGCCAGCTTGGATAGCCAGAA	129S1	1	192347397	192347420	-	0	0	0	8	1	0	0	9	1	1	0	0	0	0	FALSE	0.3582300
CCNGCCAGCTTGGATGTCAGCCA	B6	8	41115223	41115246	-	0	0	0	15	1	0	0	16	0	0	0	0	0	1	FALSE	0.4855180
CCNGCCAGCTTGGCCAGAGTTAA	B6	17	78885067	78885090	-	0	0	1	11	1	0	1	12	0	0	0	1	0	1	FALSE	0.3812740
CCNGCCAGCTTGGCGGGTGTAGA	B6	15	36723753	36723776	-	0	0	0	3	1	0	0	3	0	0	0	0	0	1	FALSE	0.4798200
CCNGCCAGCTTGGCTGAGGGCTT	B6	15	38636081	38636104	-	0	0	3	29	1	0	2	32	0	2	0	0	0	0	FALSE	0.5308470
CCNGCCAGCTTGGGCTAGATAGA	B6	7	19553034	19553057	-	0	0	3	32	1	0	3	34	0	0	0	0	0	1	FALSE	0.5275310
CCNGCCAGCTTGTACCTAATCCT	B6	4	72613711	72613734	-	0	0	1	12	1	0	1	12	1	2	0	0	0	0	FALSE	0.5589630
CCNGCCAGCTTGTGACAAGGGTC	B6	7	25146299	25146322	-	0	0	1	6	1	0	1	6	0	0	0	1	0	1	FALSE	0.3928780
CCNGCCAGCTTGTGACCCAAGGC	129S1	19	56331515	56331538	-	0	0	1	8	1	0	1	7	1	2	0	0	0	0	FALSE	0.4436350
CCNGCCAGCTTTAACTCAATTAA	129S1	3	12864423	12864446	-	0	0	1	9	1	0	1	8	1	1	0	0	0	0	FALSE	0.4885370
CCNGCCAGCTTTAGTAGGGCCAC	129S1	15	38585501	38585524	-	0	0	1	5	1	0	0	5	0	1	1	0	1	0	FALSE	0.4311950
CCNGCCAGCTTTCAGAGTGGCTT	129S1	14	20916271	20916294	-	0	0	1	12	1	0	1	11	0	2	0	0	0	0	FALSE	0.5021500
CCNGCCAGCTTTCAGGGGGCTGG	B6	1	93691744	93691767	-	0	0	2	29	1	0	2	29	1	2	0	0	0	0	FALSE	0.4626870
CCNGCCAGCTTTCAGGGTCGCTT	B6	14	20916271	20916294	-	0	0	2	7	1	0	1	6	0	2	0	0	0	0	FALSE	0.5021500
CCNGCCAGCTTTCCAAGAGAGGG	129S1	15	31185863	31185886	-	0	0	3	11	1	0	2	11	0	2	0	0	0	0	FALSE	0.4396380
CCNGCCAGCTTTCCAAGAGCGGC	B6	15	31185863	31185886	-	0	0	2	5	1	0	1	5	0	2	0	0	0	0	FALSE	0.4289780
CCNGCCAGCTTTCCGTTCCTGCC	B6	3	34223620	34223643	-	0	0	4	39	1	0	3	38	0	2	0	0	0	0	FALSE	0.5432230
CCNGCCAGCTTTCTAACTACTAC	B6	12	98380380	98380403	-	0	0	0	8	1	0	0	7	1	1	0	0	0	0	FALSE	0.5257450
CCNGCCAGCTTTCTTTAAAAACT	129S1	11	57877103	57877126	-	0	0	2	26	1	0	2	27	1	2	0	0	0	0	FALSE	0.5632970
CCNGCCAGCTTTGAGAACGTGGC	129S1	9	114918000	114918023	-	0	0	0	11	1	0	0	11	0	0	0	1	0	1	FALSE	0.5096150	Osbpl10
CCNGCCAGCTTTGCCATATGAGA	B6	2	158195683	158195706	-	0	0	0	8	1	0	0	8	1	1	0	0	0	0	FALSE	0.4768580
CCNGCCAGCTTTGCCTTTTTTGC	129S1	2	156568297	156568320	-	0	0	1	27	1	0	1	25	0	0	0	0	1	0	FALSE	0.4525820
CCNGCCAGCTTTGGTTACAACCG	B6	12	116243291	116243314	-	0	0	0	2	1	0	0	2	1	1	0	0	0	0	FALSE	0.4576260
CCNGCCAGCTTTGTGAGGGTAAT	129S1	2	166282148	166282171	-	0	0	1	8	1	0	1	7	1	1	0	0	0	0	FALSE	0.5419430
CCNGCCAGCTTTTAAAGAGGCTG	129S1	2	144592364	144592387	-	0	0	0	20	1	0	0	20	1	2	0	0	0	0	FALSE	0.4845110
CCNGCCAGCTTTTCCAGACCTCT	129S1	19	60856363	60856386	-	0	0	3	20	1	0	3	21	1	1	0	0	0	0	FALSE	0.5570600
CCNGCCAGCTTTTCCTTCTAAAT	129S1	2	128790162	128790185	-	0	0	7	30	1	0	7	31	1	1	0	0	0	0	FALSE	0.5594480
CCNGCCAGCTTTTCTCCAGGAGT	129S1	8	81893889	81893912	-	0	0	18	23	1	0	17	23	0	2	0	0	0	0	FALSE	0.5460760
CCNGCCAGCTTTTGGGCAGGAGG	129S1	4	143428469	143428492	-	0	0	1	13	1	0	0	14	0	0	0	0	0	1	FALSE	0.4332470
CCNGCCAGCTTTTGGGCAGGCAG	B6	4	143428469	143428492	-	0	0	2	16	1	0	1	17	0	0	0	0	0	1	FALSE	0.3993000
CCNGCCAGCTTTTTTACTCACTA	B6	8	35892502	35892525	-	0	0	1	15	1	0	1	15	0	1	0	0	1	0	FALSE	0.5371110
CCNGCCAGCTTTTTTTACTCACT	129S1	8	35892502	35892525	-	0	0	2	21	1	0	2	20	0	1	0	0	1	0	FALSE	0.5513670
CCNGCCAGGAAAAAAAAATGAGA	129S1	19	52557127	52557150	-	0	0	8	127	1	0	11	117	0	0	0	0	0	1	FALSE	0.3619670
CCNGCCAGGAAAAAAAAATGATT	129S1	9	23928044	23928067	-	0	0	11	70	1	0	12	75	0	0	0	0	1	0	FALSE	0.3446280
CCNGCCAGGAAAAAAAACTGTCT	129S1	9	111073716	111073739	-	0	0	4	47	1	0	3	54	0	0	0	0	1	0	FALSE	0.2978630
CCNGCCAGGAAAAAAAATGATTG	B6	9	23928044	23928067	-	0	0	2	33	1	0	2	40	0	0	0	0	1	0	FALSE	0.3385290
CCNGCCAGGAAAAAACTGTCTAT	B6	9	111073716	111073739	-	0	0	0	17	1	0	0	16	0	0	0	0	1	0	FALSE	0.3591100
CCNGCCAGGAAAAAGGTGGAAAG	129S1	8	89205810	89205833	-	0	0	1	21	1	0	0	22	1	1	0	0	0	0	FALSE	0.2267310
CCNGCCAGGAAACACAGAGGCAG	B6	19	57331441	57331464	-	0	0	6	50	1	0	5	46	0	2	0	0	0	0	FALSE	0.3763100
CCNGCCAGGAAACACAGAGGTGG	129S1	19	57331441	57331464	-	0	0	4	21	1	0	3	21	0	2	0	0	0	0	FALSE	0.3763100
CCNGCCAGGAAACTGAGGGAGGA	129S1	3	85188495	85188518	-	0	0	0	31	1	0	0	31	1	2	0	0	0	0	FALSE	0.4745710
CCNGCCAGGAAAGACTGTCACAA	B6	12	16527963	16527986	-	0	0	1	16	1	0	1	16	1	1	0	0	0	0	FALSE	0.4275990
CCNGCCAGGAAAGCCAGACAGAC	129S1	10	69369714	69369737	-	0	0	4	36	1	0	4	35	1	2	0	0	0	0	FALSE	0.3446460	Ank3
CCNGCCAGGAAAGCTTGTCTGTC	B6	10	8358543	8358566	-	0	0	0	9	1	0	0	9	1	1	0	0	0	0	FALSE	0.4183770
CCNGCCAGGAAAGCTTTCTGGCA	129S1	13	103076472	103076495	-	0	0	4	25	1	0	4	25	0	1	0	0	0	1	FALSE	0.4802310
CCNGCCAGGAAAGTATGGGCTGC	B6	5	26491293	26491316	-	0	0	2	18	1	0	2	18	1	1	0	0	0	0	FALSE	0.5451220
CCNGCCAGGAAAGTCATGCTCAC	129S1	11	71138190	71138213	-	0	0	3	24	1	0	4	23	1	4	0	0	0	0	FALSE	0.5748720
CCNGCCAGGAAATACTGTTCTCA	B6	1	20830995	20831018	-	0	0	5	9	1	0	4	10	0	2	0	0	0	0	FALSE	0.5619580
CCNGCCAGGAAATTTAGGTAAAC	129S1	17	87801430	87801453	-	0	0	0	8	1	0	0	8	1	1	0	0	0	0	FALSE	0.5302070
CCNGCCAGGAACACATGGGAATG	B6	8	82189813	82189836	-	0	0	8	33	1	0	8	37	1	1	0	0	0	0	FALSE	0.4179360
CCNGCCAGGAACAGTGTGGAAAT	129S1	8	18983726	18983749	-	0	0	0	22	1	0	0	22	1	1	0	0	0	0	FALSE	0.4760910	Xkr5
CCNGCCAGGAACATCCTTCCCAC	B6	5	129574782	129574805	-	0	0	3	14	1	0	2	13	0	2	0	0	0	0	FALSE	0.5026500
CCNGCCAGGAACCAAGTATGCGA	B6	18	80479391	80479414	-	0	0	1	9	1	0	1	10	1	1	0	0	0	0	FALSE	0.4720870
CCNGCCAGGAACCAGCCCTGGCA	129S1	4	146263910	146263933	-	0	0	6	22	1	0	6	23	1	1	0	0	0	0	FALSE	0.4874050
CCNGCCAGGAACCTATGGAATGC	129S1	11	93384067	93384090	-	0	0	2	4	1	0	1	4	0	2	0	0	0	0	FALSE	0.5863100
CCNGCCAGGAACCTGAGTGTGAA	129S1	7	97346609	97346632	-	0	0	2	15	1	0	2	14	1	1	0	0	0	0	FALSE	0.4981700
CCNGCCAGGAACGCGGGGGTAGG	B6	10	115200056	115200079	-	0	0	0	8	1	0	0	9	0	0	0	0	0	1	FALSE	0.4767210
CCNGCCAGGAACGCGTAGAAGGT	129S1	10	115200056	115200079	-	0	0	0	4	1	0	0	4	0	0	0	0	0	1	FALSE	0.4056310
CCNGCCAGGAACTACTATAAAAG	B6	4	77817821	77817844	-	0	0	0	11	1	0	0	10	1	1	0	0	0	0	FALSE	0.4906180
CCNGCCAGGAACTATCCCTCAGT	129S1	2	127500291	127500314	-	0	0	2	4	1	0	1	4	0	2	0	0	0	0	FALSE	0.5497600
CCNGCCAGGAACTCAGTTAAGGC	B6	1	78374732	78374755	-	0	0	1	19	1	0	1	18	1	1	0	0	0	0	FALSE	0.5029100
CCNGCCAGGAACTTACTAGTCTA	B6	12	98442502	98442525	-	0	0	2	4	1	0	2	4	1	1	0	0	0	0	FALSE	0.5600060
CCNGCCAGGAACTTCATGTTGTA	129S1	3	72228409	72228432	-	0	0	1	11	1	0	1	10	1	1	0	0	0	0	FALSE	0.5984620
CCNGCCAGGAACTTTACTGGATT	B6	12	32083549	32083572	-	0	0	2	9	1	0	2	9	1	1	0	0	0	0	FALSE	0.6270540
CCNGCCAGGAAGACTCTGATGTC	B6	12	103053526	103053549	-	0	0	3	14	1	0	3	15	1	2	0	0	0	0	FALSE	0.5455840
CCNGCCAGGAAGACTTTGTAACT	B6	11	93047952	93047975	-	0	0	3	23	1	0	2	21	0	2	0	0	0	0	FALSE	0.5921100
CCNGCCAGGAAGAGATCTGACTT	129S1	5	142830785	142830808	-	0	0	4	14	1	0	3	13	0	2	0	0	0	0	FALSE	0.3995760
CCNGCCAGGAAGCAAGCAAGCCT	B6	14	54947846	54947869	-	0	0	1	35	1	0	1	32	0	0	0	0	0	1	FALSE	0.4092360	Cebpe
CCNGCCAGGAAGCAAGCCTTCTG	129S1	14	54947846	54947869	-	0	0	1	34	1	0	1	32	0	0	0	0	0	1	FALSE	0.4624370	Cebpe
CCNGCCAGGAAGCAGACCTCCCA	129S1	14	101222047	101222070	-	0	0	5	12	1	0	4	12	0	2	0	0	0	0	FALSE	0.4262810
CCNGCCAGGAAGCAGCGTGAGAG	B6	8	35661348	35661371	-	0	0	1	25	1	0	0	26	0	2	0	0	0	0	FALSE	0.4035940
CCNGCCAGGAAGCAGGGCGAGAG	129S1	8	35661348	35661371	-	0	0	4	38	1	0	3	38	0	2	0	0	0	0	FALSE	0.3529860
CCNGCCAGGAAGCCACACATCCG	129S1	7	24387335	24387358	-	0	0	0	13	1	0	0	13	1	1	0	0	0	0	FALSE	0.4770030
CCNGCCAGGAAGCCATGGAATGC	B6	11	93384067	93384090	-	0	0	2	14	1	0	1	15	0	2	0	0	0	0	FALSE	0.4693410
CCNGCCAGGAAGGCACGTGCATA	129S1	1	88594631	88594654	-	0	0	1	6	1	0	1	5	1	1	0	0	0	0	FALSE	0.4498850
CCNGCCAGGAAGTGTCCCTCAGT	B6	2	127500291	127500314	-	0	0	4	13	1	0	3	13	0	2	0	0	0	0	FALSE	0.4865890
CCNGCCAGGAATAAAAATCTCTG	B6	18	79024839	79024862	-	0	0	2	19	1	0	2	21	0	0	0	0	0	1	FALSE	0.4545250
CCNGCCAGGAATAAAATCTCTGA	129S1	18	79024839	79024862	-	0	0	1	8	1	0	1	9	0	0	0	0	0	1	FALSE	0.4747210
CCNGCCAGGAATAAACAAACAAA	129S1	1	13141019	13141042	-	0	0	11	224	1	0	12	222	0	0	0	0	1	0	FALSE	0.4001070
CCNGCCAGGAATAAACAAACTTC	B6	1	13141019	13141042	-	0	0	0	8	1	0	0	8	0	0	0	0	1	0	FALSE	0.4032200
CCNGCCAGGAATCAACAGCAGCG	B6	6	137685972	137685995	-	0	0	0	6	1	0	0	7	0	0	0	0	0	1	FALSE	0.4312370
CCNGCCAGGAATCAACAGCGAGC	129S1	6	137685972	137685995	-	0	0	0	6	1	0	0	6	0	0	0	0	0	1	FALSE	0.5264590
CCNGCCAGGAATCACTGTGTTAA	129S1	8	39019492	39019515	-	0	0	2	23	1	0	2	23	1	1	0	0	0	0	FALSE	0.5425250
CCNGCCAGGAATCGTTGGCGCCT	B6	2	57181759	57181782	-	0	0	1	2	1	0	0	2	0	2	0	0	0	0	FALSE	0.5339690
CCNGCCAGGAATGATCTGAAGCC	129S1	10	128413989	128414012	-	0	0	1	9	1	0	0	7	0	2	0	0	0	0	FALSE	0.4814170	Erbb3
CCNGCCAGGAATGTCCAGAGTTG	B6	5	23487471	23487494	-	0	0	1	10	1	0	1	10	1	1	0	0	0	0	FALSE	0.5803170
CCNGCCAGGAATTTGTGCCTTAA	129S1	1	30123714	30123737	-	0	0	2	12	1	0	2	13	1	1	0	0	0	0	FALSE	0.5641920
CCNGCCAGGAATTTTGGACACTG	B6	12	68047529	68047552	-	0	0	0	10	1	0	0	11	1	1	0	0	0	0	FALSE	0.5791070
CCNGCCAGGACAAAAACCAAGGC	B6	6	120517342	120517365	-	0	0	0	30	1	0	0	31	0	1	0	0	0	1	FALSE	0.3141920
CCNGCCAGGACAAAAACGGAGAT	B6	2	95619224	95619247	-	0	0	1	9	1	0	0	9	0	2	0	0	0	0	FALSE	0.4313900
CCNGCCAGGACAAAAATGGACAT	129S1	2	95619224	95619247	-	0	0	1	26	1	0	0	27	0	2	0	0	0	0	FALSE	0.3834650
CCNGCCAGGACAACCTCTGAGGA	129S1	18	60130023	60130046	-	0	0	1	14	1	0	1	14	1	1	0	0	1	0	FALSE	0.3970030
CCNGCCAGGACAACGGAGCATGG	129S1	2	120501590	120501613	-	0	0	1	4	1	0	0	4	0	2	0	0	0	0	FALSE	0.3870450	Stard9
CCNGCCAGGACAATTGACCCCCC	B6	17	24297203	24297226	-	0	0	10	230	1	0	9	233	0	1	0	0	1	0	FALSE	0.4906890	Pdpk1
CCNGCCAGGACACCGAGCTGCCA	B6	3	122639776	122639799	-	0	0	1	15	1	0	0	15	0	2	0	0	0	0	FALSE	0.4897110
CCNGCCAGGACAGCACCCCTGCT	129S1	16	31058338	31058361	-	0	0	3	21	1	0	2	22	0	2	0	0	0	0	FALSE	0.4657560
CCNGCCAGGACAGCACCTCTACT	B6	16	31058338	31058361	-	0	0	2	14	1	0	1	15	0	2	0	0	0	0	FALSE	0.5120950
CCNGCCAGGACAGCCCCGCACTA	129S1	2	117355935	117355958	-	0	0	1	7	1	0	0	7	0	2	0	0	0	0	FALSE	0.3873140
CCNGCCAGGACAGGAGAATGTTA	129S1	15	99877224	99877247	-	0	0	1	10	1	0	0	11	0	2	0	0	0	0	FALSE	0.4108720
CCNGCCAGGACAGGAGACATGGA	129S1	2	122680386	122680409	-	0	0	1	24	1	0	2	21	1	1	0	0	0	0	FALSE	0.4680160
CCNGCCAGGACAGTGGCGTAGTA	129S1	4	132991201	132991224	-	0	0	0	4	1	0	0	4	1	1	0	0	0	0	FALSE	0.4855060
CCNGCCAGGACAGTTTGGGGAAT	129S1	8	31961232	31961255	-	0	0	2	17	1	0	1	19	0	2	0	0	0	0	FALSE	0.5384070
CCNGCCAGGACATAAGTAATGCG	129S1	17	31178338	31178361	-	0	0	1	3	1	0	0	3	0	2	0	0	0	0	FALSE	0.4398070	Umodl1
CCNGCCAGGACATAAGTCATGAG	B6	17	31178338	31178361	-	0	0	1	12	1	0	0	13	0	2	0	0	0	0	FALSE	0.4635210	Umodl1
CCNGCCAGGACATACAATAAAAG	129S1	2	52211700	52211723	-	0	0	0	13	1	0	0	11	0	4	0	0	0	0	FALSE	0.4005460
CCNGCCAGGACATACTTCCTCCG	B6	17	15727945	15727968	-	0	0	2	26	1	0	2	28	0	0	0	0	0	1	FALSE	0.4568690
CCNGCCAGGACATGCTGGTGTCA	B6	8	88869300	88869323	-	0	0	1	17	1	0	1	15	1	2	0	0	0	0	FALSE	0.5545390
CCNGCCAGGACATTCTATCTTAT	B6	1	151225127	151225150	-	0	0	0	12	1	0	0	14	1	1	0	0	0	0	FALSE	0.5391940	Ivns1abp
CCNGCCAGGACCAAAGAAGCACT	129S1	19	22137671	22137694	-	0	0	0	12	1	0	0	11	1	1	0	0	0	0	FALSE	0.2630660
CCNGCCAGGACCAAGTACCTTAA	B6	7	49414779	49414802	-	0	0	0	9	1	0	0	9	0	3	0	0	0	0	FALSE	0.5063530
CCNGCCAGGACCAGAATCAAGAC	B6	13	102971249	102971272	-	0	0	4	15	1	0	3	15	0	2	0	0	0	0	FALSE	0.4186970
CCNGCCAGGACCAGAGATGCTGT	B6	6	8279483	8279506	-	0	0	1	25	1	0	0	25	0	2	0	0	0	0	FALSE	0.4123780	Umad1
CCNGCCAGGACCATCCTTTGCAC	B6	6	125814409	125814432	-	0	0	8	7	1	0	7	9	1	1	0	0	0	0	FALSE	0.5080190
CCNGCCAGGACCATTTTTCCTAA	129S1	16	39695461	39695484	-	0	0	1	10	1	0	0	9	0	2	0	0	0	0	FALSE	0.5723370
CCNGCCAGGACCCCACCCTATAT	129S1	14	73447820	73447843	-	0	0	1	9	1	0	1	8	1	1	0	0	0	0	FALSE	0.4638850
CCNGCCAGGACCCTTCCCCATGG	B6	5	32921830	32921853	-	0	0	0	23	1	0	0	21	0	0	0	1	0	1	FALSE	0.3238050	Pisd
CCNGCCAGGACCTAGAGCAGCCA	B6	18	77733918	77733941	-	0	0	4	18	1	0	4	18	1	1	0	0	0	0	FALSE	0.4399480
CCNGCCAGGACCTCTGGGACTGT	B6	8	88909749	88909772	-	0	0	3	18	1	0	2	17	0	2	0	0	0	0	FALSE	0.5376420
CCNGCCAGGACCTGAGATGCTGG	129S1	6	8279483	8279506	-	0	0	4	23	1	0	3	24	0	2	0	0	0	0	FALSE	0.3830600	Umad1
CCNGCCAGGACCTGGGCCCGAGC	B6	14	70174866	70174889	-	0	0	3	11	1	0	3	10	0	0	0	0	0	1	FALSE	0.4212500
CCNGCCAGGACCTGGGCCCTGGG	129S1	14	70174866	70174889	-	0	0	2	42	1	0	2	42	0	0	0	0	0	1	FALSE	0.3987960
CCNGCCAGGACGACAAAGAAGGA	129S1	19	60270248	60270271	-	0	0	5	31	1	0	4	30	0	2	0	0	0	0	FALSE	0.3971180
CCNGCCAGGACGGAAGTAGCCTC	129S1	2	171631265	171631288	-	0	0	0	9	1	0	0	10	0	0	0	0	0	1	FALSE	0.4567280
CCNGCCAGGACGGCGACCACTGA	B6	5	107724537	107724560	-	0	0	0	0	1	0	0	0	1	1	0	0	0	0	FALSE	0.4455340
CCNGCCAGGACGGCTTGGGGAAT	B6	8	31961232	31961255	-	0	0	1	4	1	0	1	4	0	2	0	0	0	0	FALSE	0.5167270
CCNGCCAGGACGTCCGGCGACGT	B6	7	19327220	19327243	-	0	0	0	0	1	0	0	0	1	1	0	0	0	0	FALSE	0.4513610	Clasrp
CCNGCCAGGACTAAGAACAAAGA	129S1	10	43486968	43486991	-	0	0	3	30	1	0	2	32	0	2	0	0	0	0	FALSE	0.4278110
CCNGCCAGGACTAATAGAAAGTC	B6	6	146830023	146830046	-	0	0	1	13	1	0	0	13	0	2	0	0	0	0	FALSE	0.4510960
CCNGCCAGGACTACATTAGAGAT	B6	4	11429556	11429579	-	0	0	1	36	1	0	1	35	0	0	0	0	0	1	FALSE	0.5118080
CCNGCCAGGACTCAAGCAATAGG	B6	11	117165335	117165358	-	0	0	2	7	1	0	1	7	0	2	0	0	0	0	FALSE	0.4981570
CCNGCCAGGACTCACCCAGCCAA	B6	11	4758419	4758442	-	0	0	0	18	1	0	0	17	1	1	0	0	0	0	FALSE	0.5164430
CCNGCCAGGACTCTCTTGATGCT	B6	7	116692662	116692685	-	0	0	2	11	1	0	1	12	0	2	0	0	0	0	FALSE	0.5492130
CCNGCCAGGACTCTCTTGATGTC	129S1	7	116692662	116692685	-	0	0	1	10	1	0	0	10	0	2	0	0	0	0	FALSE	0.5698570
CCNGCCAGGACTCTGACTTCTTT	B6	6	128573973	128573996	-	0	0	4	26	1	0	3	27	0	2	0	0	0	0	FALSE	0.5111980
CCNGCCAGGACTGAGATAAATCA	129S1	13	80873630	80873653	-	0	0	0	16	1	0	0	17	1	1	0	0	0	0	FALSE	0.4643640
CCNGCCAGGACTGCATCGTCATG	129S1	3	139595810	139595833	-	0	0	0	13	1	0	0	12	0	0	0	0	1	0	FALSE	0.5000290
CCNGCCAGGACTGCATCGTCCAC	B6	3	139595810	139595833	-	0	0	0	9	1	0	0	9	0	0	0	0	1	0	FALSE	0.4983790
CCNGCCAGGACTGGAACGTATCT	B6	2	172440918	172440941	-	0	0	0	4	1	0	0	5	1	2	0	0	0	0	FALSE	0.4255520
CCNGCCAGGACTGGCTCCCGGCA	129S1	8	87680223	87680246	-	0	0	1	18	1	0	1	18	1	1	0	0	0	0	FALSE	0.4543960
CCNGCCAGGACTGGGCCTTTGAT	B6	5	114650716	114650739	-	0	0	0	6	1	0	0	7	1	2	0	0	0	0	FALSE	0.4162520
CCNGCCAGGACTTCAGGCTCTCT	B6	13	95493535	95493558	-	0	0	1	14	1	0	0	14	1	3	0	0	0	0	FALSE	0.5398380
CCNGCCAGGACTTCCTCATACCC	129S1	1	128746740	128746763	-	0	0	2	18	1	0	2	18	1	1	0	0	0	0	FALSE	0.5500080
CCNGCCAGGACTTGATAGCCCCA	129S1	3	127530422	127530445	-	0	0	2	10	1	0	1	9	0	2	0	0	0	0	FALSE	0.5211970
CCNGCCAGGACTTGGGTTCTCTA	B6	19	57381924	57381947	-	0	0	2	8	1	0	1	8	0	2	0	0	0	0	FALSE	0.4497910
CCNGCCAGGAGAAAAACCACTGA	B6	11	46856303	46856326	-	0	0	0	20	1	0	0	20	1	1	0	0	0	0	FALSE	0.5462900
CCNGCCAGGAGAAACATGAAAGA	129S1	2	109682521	109682544	-	0	0	1	23	1	0	1	23	1	1	0	0	0	0	FALSE	0.3322310
CCNGCCAGGAGAAGAGAGGCGAG	129S1	2	156073661	156073684	-	0	0	1	16	1	0	1	15	0	0	0	0	1	0	FALSE	0.4522950
CCNGCCAGGAGAAGCTGGTCTGT	B6	9	48907547	48907570	-	0	0	1	17	1	0	0	18	0	2	0	0	0	0	FALSE	0.4883940
CCNGCCAGGAGACAGGGAGGGTG	B6	4	148793794	148793817	-	0	0	3	23	1	0	3	22	1	1	0	0	0	0	FALSE	0.2818090
CCNGCCAGGAGACCTGATCACAC	129S1	17	23997284	23997307	-	0	0	1	17	1	0	0	17	0	2	0	0	0	0	FALSE	0.3276800
CCNGCCAGGAGACGAATCTGCTT	129S1	13	11338912	11338935	-	0	0	0	3	1	0	0	3	0	0	0	0	1	0	FALSE	0.5284730
CCNGCCAGGAGACGACTGCTTAG	B6	13	11338912	11338935	-	0	0	1	5	1	0	1	5	0	0	0	0	1	0	FALSE	0.4872110
CCNGCCAGGAGACTTTAAACAAG	129S1	1	191859962	191859985	-	0	0	0	14	1	0	0	13	0	0	0	0	1	0	FALSE	0.5538040
CCNGCCAGGAGAGCATCCCCAAA	B6	6	136081207	136081230	-	0	0	2	16	1	0	1	16	0	0	0	0	1	0	FALSE	0.4384080
CCNGCCAGGAGAGCATCTCCCAA	129S1	6	136081207	136081230	-	0	0	1	16	1	0	0	17	0	0	0	0	1	0	FALSE	0.4736250
CCNGCCAGGAGAGCCACAACAAT	B6	1	174565892	174565915	-	0	0	0	197	1	0	0	196	0	0	0	0	0	1	FALSE	0.4412610
CCNGCCAGGAGAGGAATCCAGCT	B6	7	81931436	81931459	-	0	0	1	19	1	0	0	18	0	2	0	0	0	0	FALSE	0.4762740
CCNGCCAGGAGAGGAATTGAGCT	129S1	7	81931436	81931459	-	0	0	1	7	1	0	0	7	0	2	0	0	0	0	FALSE	0.4741270
CCNGCCAGGAGAGTGAACTCTCT	B6	15	36875441	36875464	-	0	0	1	10	1	0	0	10	0	2	0	0	0	0	FALSE	0.5061540
CCNGCCAGGAGAGTGAGCTCTCG	129S1	15	36875441	36875464	-	0	0	1	12	1	0	0	11	0	2	0	0	0	0	FALSE	0.5135280
CCNGCCAGGAGAGTGGCTGCCTC	B6	18	66415361	66415384	-	0	0	2	20	1	0	2	19	1	1	0	0	0	0	FALSE	0.4003890
CCNGCCAGGAGAGTGGCTTCCAG	129S1	8	90897241	90897264	-	0	0	1	24	1	0	1	25	0	0	0	0	0	1	FALSE	0.4690420
CCNGCCAGGAGATCCCCATCTGG	129S1	15	82928265	82928288	-	0	0	1	11	1	0	1	12	1	1	0	0	0	0	FALSE	0.4673280
CCNGCCAGGAGCAACCAGAGGGA	129S1	12	103675424	103675447	-	0	0	0	22	1	0	0	22	1	1	0	0	0	0	FALSE	0.2553600
CCNGCCAGGAGCACACAGAAGGG	129S1	1	146618268	146618291	-	0	0	2	32	1	0	2	31	0	0	0	0	0	1	FALSE	0.4008680
CCNGCCAGGAGCACAGGAAGAAG	B6	15	53105223	53105246	-	0	0	3	49	1	0	3	49	0	3	0	0	0	0	FALSE	0.4397180
CCNGCCAGGAGCACTGTGCAGTC	129S1	11	107955936	107955959	-	0	0	2	11	1	0	2	11	0	0	0	0	1	0	FALSE	0.3760630
CCNGCCAGGAGCAGGAGCACCGG	B6	12	29126987	29127010	-	0	0	2	15	1	0	1	15	0	0	0	0	0	1	FALSE	0.4315150
CCNGCCAGGAGCAGGAGCACGGA	129S1	12	29126987	29127010	-	0	0	2	13	1	0	1	11	0	0	0	0	0	1	FALSE	0.4081280
CCNGCCAGGAGCCTAGGAGGCAG	129S1	15	36128324	36128347	-	0	0	2	26	1	0	1	27	0	2	0	0	0	0	FALSE	0.4205250
CCNGCCAGGAGCCTAGGAGGTAA	B6	15	36128324	36128347	-	0	0	3	6	1	0	2	6	0	2	0	0	0	0	FALSE	0.4682650
CCNGCCAGGAGCCTGTGTGTTTT	129S1	3	153692846	153692869	-	0	0	2	24	1	0	1	22	1	1	0	0	0	0	FALSE	0.6094470
CCNGCCAGGAGCGGGCACCTGCC	129S1	6	147043133	147043156	-	0	0	0	16	1	0	0	16	1	1	0	0	0	0	FALSE	0.2880060
CCNGCCAGGAGCTCAGAGGCAGT	129S1	9	63916271	63916294	-	0	0	1	48	1	0	1	47	0	1	0	0	0	1	FALSE	0.4547470
CCNGCCAGGAGCTCCCCTAGAGA	129S1	11	59020710	59020733	-	0	0	1	19	1	0	1	19	1	1	0	0	0	0	FALSE	0.2895400
CCNGCCAGGAGCTGCAGTACTCC	B6	14	121324750	121324773	-	0	0	0	12	1	0	0	12	0	0	0	1	0	1	FALSE	0.4373300
CCNGCCAGGAGCTGGGACTCACA	B6	14	33161028	33161051	-	0	0	2	30	1	0	1	31	0	2	0	0	0	0	FALSE	0.4024250
CCNGCCAGGAGCTGGGACTTGCA	129S1	14	33161028	33161051	-	0	0	2	23	1	0	1	26	0	2	0	0	0	0	FALSE	0.3786840
CCNGCCAGGAGCTGTCCCCAGGA	129S1	4	128087980	128088003	-	0	0	1	22	1	0	2	21	0	0	0	0	0	1	FALSE	0.2478410
CCNGCCAGGAGCTTGACGTGGCT	B6	15	34717431	34717454	-	0	0	0	14	1	0	0	14	1	1	0	0	0	0	FALSE	0.5622230
CCNGCCAGGAGGACATGCTCTGT	129S1	7	36975473	36975496	-	0	0	2	15	1	0	1	16	0	2	0	0	0	0	FALSE	0.5269040
CCNGCCAGGAGGAGGTCCAACAC	129S1	11	7654106	7654129	-	0	0	0	21	1	0	0	19	0	0	0	0	0	1	FALSE	0.4153790
CCNGCCAGGAGGAGTGAGTCACT	129S1	6	135710684	135710707	-	0	0	2	16	1	0	2	16	0	1	0	0	0	1	FALSE	0.4725410	Grin2b
CCNGCCAGGAGGATTAATCAGGT	B6	7	144672919	144672942	-	0	0	1	5	1	0	1	5	1	1	0	0	0	0	FALSE	0.5525180
CCNGCCAGGAGGCACTTTTGCCC	B6	7	38383297	38383320	-	0	0	4	16	1	0	5	16	0	3	0	0	0	0	FALSE	0.4529120
CCNGCCAGGAGGCAGGCTGAAAA	129S1	11	104941560	104941583	-	0	0	2	25	1	0	2	25	1	1	0	0	0	0	FALSE	0.4004540
CCNGCCAGGAGGCAGGGCTTAGC	B6	6	135710684	135710707	-	0	0	3	26	1	0	3	26	0	1	0	0	0	1	FALSE	0.4888030	Grin2b
CCNGCCAGGAGGCGCGGTCTGGG	B6	19	47854963	47854986	-	0	0	1	5	1	0	1	4	1	1	0	0	0	0	FALSE	0.3071870
CCNGCCAGGAGGCTGTCCCCAGG	B6	4	128087980	128088003	-	0	0	2	28	1	0	2	28	0	0	0	0	0	1	FALSE	0.3015600
CCNGCCAGGAGGGCATGGTGGCT	B6	4	148121887	148121910	-	0	0	3	24	1	0	2	24	1	4	0	0	0	0	FALSE	0.4882810
CCNGCCAGGAGGGGATCCAGGAG	B6	17	36931770	36931793	-	0	0	2	18	1	0	1	18	0	2	0	0	0	0	FALSE	0.4111500
CCNGCCAGGAGGGGATGAAATCA	B6	1	187493563	187493586	-	0	0	1	7	1	0	1	7	1	1	0	0	0	0	FALSE	0.3731670
CCNGCCAGGAGGGTTTGTGTGAA	129S1	10	93992684	93992707	-	0	0	0	13	1	0	0	13	0	0	0	0	1	0	FALSE	0.5263950	Nr2c1
CCNGCCAGGAGGTCCTGGCCCAC	129S1	17	86803517	86803540	-	0	0	3	33	1	0	2	34	0	0	0	0	1	0	FALSE	0.4656170	Prkce
CCNGCCAGGAGGTGGTCTTCTTT	B6	3	127373086	127373109	-	0	0	2	6	1	0	1	6	0	0	0	0	1	0	FALSE	0.4522270
CCNGCCAGGAGGTGGTCTTTTCT	129S1	3	127373086	127373109	-	0	0	2	8	1	0	1	10	0	0	0	0	1	0	FALSE	0.4522270
CCNGCCAGGAGTACATTGTATTA	B6	9	41167541	41167564	-	0	0	0	12	1	0	0	12	0	3	0	0	0	0	FALSE	0.5483000
CCNGCCAGGAGTATCTGCTATTC	B6	3	138624040	138624063	-	0	0	0	5	1	0	0	5	1	2	0	0	0	0	FALSE	0.6027700
CCNGCCAGGAGTCTAAGCTAACA	B6	9	115592572	115592595	-	0	0	3	6	1	0	2	6	0	2	0	0	0	0	FALSE	0.5087170
CCNGCCAGGAGTGAATTCAAGGC	129S1	7	128402203	128402226	-	0	0	1	12	1	0	1	14	1	1	0	0	0	0	FALSE	0.4658930
CCNGCCAGGAGTTCCTACACTGA	B6	2	143971846	143971869	-	0	0	6	64	1	0	5	70	0	2	0	0	0	0	FALSE	0.5792890
CCNGCCAGGAGTTTATATTATGA	129S1	2	131451443	131451466	-	0	0	0	5	1	0	0	5	0	0	0	0	0	1	FALSE	0.4732930
CCNGCCAGGAGTTTATTTTTATA	B6	2	131451443	131451466	-	0	0	4	34	1	0	4	35	0	0	0	0	0	1	FALSE	0.4712850
CCNGCCAGGAGTTTGGCTGGGGG	B6	5	25626524	25626547	-	0	0	1	16	1	0	0	15	0	2	0	0	0	0	FALSE	0.4976640
CCNGCCAGGATAACAAAGAAGGA	B6	19	60270248	60270271	-	0	0	2	28	1	0	1	30	0	2	0	0	0	0	FALSE	0.3718550
CCNGCCAGGATAACCATAGTCAG	129S1	18	75946268	75946291	-	0	0	1	9	1	0	1	9	2	3	0	0	0	0	FALSE	0.4980610
CCNGCCAGGATAACCCCCGCTCT	129S1	1	188025040	188025063	-	0	0	1	3	1	0	0	3	0	2	0	0	0	0	FALSE	0.4774020
CCNGCCAGGATAACTGCTAACAT	B6	3	135673755	135673778	-	0	0	1	7	1	0	0	7	0	2	0	0	0	0	FALSE	0.5356120
CCNGCCAGGATACATCCAGCTCC	129S1	12	34775095	34775118	-	0	0	0	6	1	0	0	6	1	1	0	0	0	0	FALSE	0.3815220
CCNGCCAGGATAGACCCTGGAAA	B6	1	14075154	14075177	-	0	0	0	6	1	0	0	7	1	3	0	0	0	0	FALSE	0.4595830
CCNGCCAGGATAGCTAGTGTGTG	B6	1	126412991	126413014	-	0	0	0	16	1	0	0	18	0	0	0	0	0	1	FALSE	0.6082460
CCNGCCAGGATATACTATCTTCC	B6	5	40347504	40347527	-	0	0	0	17	1	0	1	16	1	2	0	0	0	0	FALSE	0.5479750
CCNGCCAGGATATTCAGAGAGAG	129S1	6	120199273	120199296	-	0	0	2	20	1	0	3	18	0	2	0	0	1	0	FALSE	0.4849610	B4galnt3
CCNGCCAGGATCACATGATGCTT	B6	2	122617649	122617672	-	0	0	0	19	1	0	0	19	1	1	0	0	0	0	FALSE	0.5639230
CCNGCCAGGATCAGAATCAAGAT	129S1	13	102971249	102971272	-	0	0	2	15	1	0	1	16	0	2	0	0	0	0	FALSE	0.4967650
CCNGCCAGGATCAGGGAAGAAAT	B6	2	59755041	59755064	-	0	0	2	18	1	0	2	19	1	1	0	0	0	0	FALSE	0.4981200	Baz2b
CCNGCCAGGATCATCACTGATAG	B6	6	56865498	56865521	-	0	0	1	4	1	0	0	3	0	2	0	0	0	0	FALSE	0.4385900
CCNGCCAGGATCATTACTGATGG	129S1	6	56865498	56865521	-	0	0	1	3	1	0	0	3	0	2	0	0	0	0	FALSE	0.4326760
CCNGCCAGGATCCATTCAGTATA	129S1	14	8476096	8476119	-	0	0	0	8	1	0	0	7	0	0	0	0	1	0	FALSE	0.5578740
CCNGCCAGGATCCTGTGTGGTTT	B6	7	83304115	83304138	-	0	0	2	18	1	0	1	19	0	0	0	0	0	1	FALSE	0.5830510
CCNGCCAGGATCGATTTGTATCC	B6	1	157045793	157045816	-	0	0	0	17	1	0	0	15	0	0	0	0	1	0	FALSE	0.5578750
CCNGCCAGGATCGATTTGTTATC	129S1	1	157045793	157045816	-	0	0	1	7	1	0	1	6	0	0	0	0	1	0	FALSE	0.5535800
CCNGCCAGGATCTTTAAAGGATT	B6	4	123705534	123705557	-	0	0	2	11	1	0	1	12	0	2	0	0	0	0	FALSE	0.5909450
CCNGCCAGGATCTTTTGGTCCTG	129S1	8	47387074	47387097	-	0	0	0	14	1	0	0	15	1	1	0	0	0	0	FALSE	0.5704920
CCNGCCAGGATGAAATTATTTTT	129S1	1	185710981	185711004	-	0	0	0	34	1	0	0	34	1	1	0	0	0	1	FALSE	0.4501680
CCNGCCAGGATGACCCCCGCTGT	B6	1	188025040	188025063	-	0	0	2	4	1	0	1	4	0	2	0	0	0	0	FALSE	0.3772690
CCNGCCAGGATGACTGAGCTTCC	129S1	1	90702095	90702118	-	0	0	0	20	1	0	0	19	1	2	0	0	0	0	FALSE	0.4691220
CCNGCCAGGATGCACATTGGGTC	B6	12	116978880	116978903	-	0	0	0	10	1	0	0	9	0	0	0	0	1	0	FALSE	0.5202460
CCNGCCAGGATGCAGAGTGTCCC	129S1	12	116978880	116978903	-	0	0	1	11	1	0	1	11	0	0	0	0	1	0	FALSE	0.5273900
CCNGCCAGGATGCCAATATGTTC	B6	5	128026685	128026708	-	0	0	2	63	1	0	1	68	0	2	0	0	0	0	FALSE	0.5009260
CCNGCCAGGATGCCAGTATGTCC	129S1	5	128026685	128026708	-	0	0	2	14	1	0	1	13	0	2	0	0	0	0	FALSE	0.4740330
CCNGCCAGGATGCCTGTCCCCAC	129S1	4	140903013	140903036	-	0	0	4	24	1	0	3	25	1	1	0	0	0	0	FALSE	0.4869210
CCNGCCAGGATGGCATGCTCTGT	B6	7	36975473	36975496	-	0	0	1	9	1	0	0	9	0	2	0	0	0	0	FALSE	0.5146790
CCNGCCAGGATGGGATGCCTTCA	B6	13	69511457	69511480	-	0	0	1	9	1	0	1	8	1	2	0	0	0	0	FALSE	0.5020420
CCNGCCAGGATGTATTCTCTGAC	129S1	17	83000217	83000240	-	0	0	0	15	1	0	0	14	0	2	0	0	0	1	FALSE	0.5450960
CCNGCCAGGATGTCCACAGTAGC	129S1	1	136896994	136897017	-	0	0	2	15	1	0	2	13	1	1	0	0	0	0	FALSE	0.3362600
CCNGCCAGGATTAGTGTGATCTT	B6	1	168811352	168811375	-	0	0	2	8	1	0	1	8	0	2	0	0	0	0	FALSE	0.5519400
CCNGCCAGGATTCCATCCAGAGA	B6	7	129767792	129767815	-	0	0	0	26	1	0	0	28	1	1	0	0	0	0	FALSE	0.3533760
CCNGCCAGGATTCCCAAGGTGAG	B6	4	136085622	136085645	-	0	0	1	12	1	0	0	11	0	2	0	0	0	0	FALSE	0.3780520	Hnrnpr
CCNGCCAGGATTCCCCGCCCCAC	B6	16	38712094	38712117	-	0	0	1	13	1	0	0	12	0	2	0	0	0	0	FALSE	0.2930090
CCNGCCAGGATTCTGTTCCTGAA	B6	3	87221563	87221586	-	0	0	3	22	1	0	3	22	0	0	0	0	0	1	FALSE	0.5564430
CCNGCCAGGATTTACAGCTGCAT	B6	10	20889072	20889095	-	0	0	1	13	1	0	1	13	0	0	0	0	1	0	FALSE	0.5554510
CCNGCCAGGATTTGAGACATCCT	129S1	17	81009796	81009819	-	0	0	1	11	1	0	1	10	1	2	0	0	0	0	FALSE	0.5325960
CCNGCCAGGATTTTTTTTCCTAT	129S1	14	119503295	119503318	-	0	0	3	49	1	0	3	46	0	0	0	0	0	1	FALSE	0.5337070
CCNGCCAGGCAAAAACACAGCAC	129S1	16	5744399	5744422	-	0	0	2	16	1	0	1	15	0	2	0	0	0	0	FALSE	0.3127170
CCNGCCAGGCAAACGGCTCACAC	129S1	6	121081213	121081236	-	0	0	1	7	1	0	0	7	0	2	0	0	0	0	FALSE	0.4129130
CCNGCCAGGCAAACTGAGTCTTT	B6	8	92245562	92245585	-	0	0	1	16	1	0	1	15	0	3	0	0	0	0	FALSE	0.3830840
CCNGCCAGGCAACCTGATCACAC	B6	17	23997284	23997307	-	0	0	1	11	1	0	1	9	0	2	0	0	0	0	FALSE	0.3268850
CCNGCCAGGCAAGCCCCTGTGAC	B6	14	10403800	10403823	-	0	0	3	13	1	0	1	14	0	2	0	0	0	0	FALSE	0.3268570
CCNGCCAGGCAAGCCCGGGGACC	B6	7	112513527	112513550	-	0	0	3	30	1	0	3	29	1	1	0	0	0	0	FALSE	0.3568230
CCNGCCAGGCAAGCTGGTCAGCA	129S1	15	85985836	85985859	-	0	0	1	20	1	0	1	21	0	0	0	0	1	0	FALSE	0.2982340
CCNGCCAGGCAAGGCGTTACCTC	B6	12	73766503	73766526	-	0	0	0	3	1	0	0	3	1	2	0	0	0	0	FALSE	0.4340230
CCNGCCAGGCAAGGTGGTAAACG	129S1	4	82720753	82720776	-	0	0	1	52	1	0	1	49	0	0	0	0	1	0	FALSE	0.3315930	Zdhhc21
CCNGCCAGGCAAGTGGTAAACGC	B6	4	82720753	82720776	-	0	0	0	5	1	0	0	5	0	0	0	0	1	0	FALSE	0.3483450	Zdhhc21
CCNGCCAGGCAAGTGTTAGTGCT	B6	5	72985073	72985096	-	0	0	2	13	1	0	2	10	0	0	0	0	1	0	FALSE	0.4855400
CCNGCCAGGCAATCTTTGCTCCT	129S1	12	70599072	70599095	-	0	0	2	9	1	0	2	9	1	1	0	0	0	0	FALSE	0.4742520
CCNGCCAGGCAATGACACCACCC	129S1	9	42162688	42162711	-	0	0	11	88	1	0	11	86	1	1	0	0	0	0	FALSE	0.2736910
CCNGCCAGGCAATGTGGGGCAGG	B6	14	72037216	72037239	-	0	0	1	35	1	0	1	30	0	0	0	0	1	0	FALSE	0.3104280
CCNGCCAGGCAATGTGGGGGCAG	129S1	14	72037216	72037239	-	0	0	1	21	1	0	1	20	0	0	0	0	1	0	FALSE	0.2818660
CCNGCCAGGCAATGTTCTCAGTG	129S1	6	118995579	118995602	-	0	0	0	22	1	0	0	22	0	0	0	0	0	1	FALSE	0.4200400
CCNGCCAGGCACAGTATCACACC	129S1	12	51579504	51579527	-	0	0	2	19	1	0	1	22	0	2	0	0	0	0	FALSE	0.5245200
CCNGCCAGGCACAGTGGGCATGG	129S1	3	152056484	152056507	-	0	0	3	15	1	0	3	16	0	1	0	0	0	1	FALSE	0.4947610
CCNGCCAGGCACATTTACTATCT	129S1	11	76482875	76482898	-	0	0	1	8	1	0	0	8	0	2	0	0	0	0	FALSE	0.4303840
CCNGCCAGGCACCACCCTGAGCT	B6	12	53431608	53431631	-	0	0	3	22	1	0	3	23	0	1	0	1	0	1	FALSE	0.1916570
CCNGCCAGGCACCAGACCGGCGA	B6	19	43729024	43729047	-	0	0	0	3	1	0	0	2	0	0	0	0	0	1	FALSE	0.2921010
CCNGCCAGGCACCAGACCGGGTT	129S1	19	43729024	43729047	-	0	0	0	11	1	0	0	10	0	0	0	0	0	1	FALSE	0.2814730
CCNGCCAGGCACCATTGCTGAAG	B6	1	174417066	174417089	-	0	0	1	21	1	0	1	20	0	3	0	0	0	0	FALSE	0.4386490
CCNGCCAGGCACCCCTCCCACAA	129S1	5	6096594	6096617	-	0	0	17	78	1	0	18	75	1	1	0	0	0	0	FALSE	0.2166050
CCNGCCAGGCACCCTGCCTTCCG	B6	17	6930972	6930995	-	0	0	1	18	1	0	0	18	0	2	0	0	0	0	FALSE	0.4692430
CCNGCCAGGCACCTGGTTCCAGG	B6	11	66498900	66498923	-	0	0	1	25	1	0	0	23	0	2	0	0	0	0	FALSE	0.3746840
CCNGCCAGGCACGGTGTCACACC	B6	12	51579504	51579527	-	0	0	6	68	1	0	4	72	0	2	0	0	0	0	FALSE	0.5004410
CCNGCCAGGCACTGAGGTCAAAG	B6	1	134013912	134013935	-	0	0	3	28	1	0	3	27	1	2	0	0	0	0	FALSE	0.4626640
CCNGCCAGGCACTTCTTCTTCTT	129S1	5	126017765	126017788	-	0	0	3	30	1	0	2	31	0	2	0	0	0	0	FALSE	0.4557510
CCNGCCAGGCAGAAGATGCTGAA	129S1	2	51287031	51287054	-	0	0	3	69	1	0	3	68	1	4	0	0	0	0	FALSE	0.3988670
CCNGCCAGGCAGACGTTGTTGGG	B6	14	47422588	47422611	-	0	0	2	6	1	0	1	7	0	2	0	0	0	0	FALSE	0.4156290
CCNGCCAGGCAGACTAAAGAGCT	B6	9	104721202	104721225	-	0	0	1	19	1	0	1	18	1	3	0	0	0	0	FALSE	0.4390480
CCNGCCAGGCAGAGATCTGATTT	B6	5	142830785	142830808	-	0	0	2	18	1	0	1	18	0	2	0	0	0	0	FALSE	0.4610550
CCNGCCAGGCAGAGCCAGAAGTC	129S1	1	13683391	13683414	-	0	0	2	28	1	0	1	26	0	2	0	0	0	0	FALSE	0.3814690
CCNGCCAGGCAGAGGCAATAAAA	129S1	5	127961362	127961385	-	0	0	4	13	1	0	2	13	0	2	0	0	0	0	FALSE	0.3582380
CCNGCCAGGCAGAGTGCCAGAAT	B6	11	72215688	72215711	-	0	0	2	16	1	0	2	17	0	0	0	0	1	0	FALSE	0.2647960
CCNGCCAGGCAGATTCACCTCCC	B6	9	28994683	28994706	-	0	0	3	12	1	0	2	12	0	2	0	0	0	0	TRUE	0.2909010
CCNGCCAGGCAGATTCCCCCCCC	129S1	9	28994683	28994706	-	0	0	3	14	1	0	2	13	0	2	0	0	0	0	TRUE	0.2866800
CCNGCCAGGCAGCAACGGCTCCA	B6	5	23757972	23757995	-	0	0	1	17	1	0	0	17	0	2	0	0	0	0	FALSE	0.2597190
CCNGCCAGGCAGCATGGGCTCCA	129S1	5	23757972	23757995	-	0	0	3	28	1	0	2	30	0	2	0	0	0	0	FALSE	0.2459160
CCNGCCAGGCAGCTGGTCAGCAA	B6	15	85985836	85985859	-	0	0	4	134	1	0	4	136	0	0	0	0	1	0	FALSE	0.3795930
CCNGCCAGGCAGCTTTGCCAAAC	B6	1	121185208	121185231	-	0	0	1	17	1	0	1	17	0	0	0	0	0	1	FALSE	0.3889880
CCNGCCAGGCAGGAAAAGACTCT	129S1	18	14001661	14001684	-	0	0	2	15	1	0	2	15	1	1	0	0	0	0	FALSE	0.4639860
CCNGCCAGGCAGGCATGACTGCC	129S1	13	98614022	98614045	-	0	0	3	16	1	0	3	16	0	4	0	0	0	0	FALSE	0.3589420
CCNGCCAGGCAGGGGTGGTACAA	B6	2	41175091	41175114	-	0	0	24	205	1	0	20	207	0	2	0	0	0	0	FALSE	0.4302820
CCNGCCAGGCAGTATGAGGCCCC	B6	8	101932076	101932099	-	0	0	1	10	1	0	1	10	1	1	0	0	0	0	FALSE	0.3331780
CCNGCCAGGCAGTGATGGCACCA	129S1	8	4345234	4345257	-	0	0	15	139	1	0	15	139	1	1	0	0	0	0	FALSE	0.3610700
CCNGCCAGGCAGTGGCACGCACA	129S1	4	140972199	140972222	-	0	0	0	23	1	0	0	23	1	3	0	0	0	0	FALSE	0.4820370	Arhgef19
CCNGCCAGGCAGTGGCGTGGGGC	129S1	14	84285676	84285699	-	0	0	1	12	1	0	1	10	0	5	0	0	0	0	FALSE	0.4432830
CCNGCCAGGCAGTGTATTGAACA	129S1	18	74450061	74450084	-	0	0	1	5	1	0	0	5	0	2	0	0	0	0	FALSE	0.4799240
CCNGCCAGGCAGTGTGCAGGAAA	129S1	8	72303167	72303190	-	0	0	3	63	1	0	3	63	1	1	0	0	0	0	FALSE	0.4966210
CCNGCCAGGCATAACAACATAAA	B6	8	83481750	83481773	-	0	0	0	13	1	0	0	14	1	1	0	0	0	0	FALSE	0.5703430
CCNGCCAGGCATCGCTCACCTCT	B6	15	83998414	83998437	-	0	0	1	11	1	0	1	11	0	0	0	0	0	1	FALSE	0.5195920
CCNGCCAGGCATGCCAGGCAGCA	B6	14	71896237	71896260	-	0	0	1	24	1	0	1	23	1	1	0	0	0	0	FALSE	0.3316570
CCNGCCAGGCATGCTGGTGTGGG	B6	15	96950481	96950504	-	0	0	4	31	1	0	3	30	0	2	0	0	0	0	FALSE	0.4345600
CCNGCCAGGCATGGCCAGAAGTC	B6	1	13683391	13683414	-	0	0	3	19	1	0	3	18	0	2	0	0	0	0	FALSE	0.4176600
CCNGCCAGGCATGGCTGTCTGGA	B6	12	104319211	104319234	-	0	0	2	15	1	0	1	17	0	2	0	0	0	0	FALSE	0.4419710
CCNGCCAGGCATGGCTGTCTTGG	129S1	12	104319211	104319234	-	0	0	3	15	1	0	2	14	0	2	0	0	0	0	FALSE	0.4626590
CCNGCCAGGCATGGGTGGAACAC	129S1	1	135784016	135784039	-	0	0	4	86	1	0	5	78	0	1	0	0	0	0	FALSE	0.4127160
CCNGCCAGGCATGGTGAGAAGAA	129S1	4	145291361	145291384	-	0	0	1	21	1	0	1	21	1	2	0	0	1	0	FALSE	0.3517640
CCNGCCAGGCATGGTGCTTGTGT	B6	6	139653471	139653494	-	0	0	4	43	1	0	4	45	1	2	0	0	0	0	FALSE	0.4933230
CCNGCCAGGCATGGTGGCATGCC	B6	17	42849821	42849844	-	0	0	6	104	1	0	7	108	0	2	0	0	0	0	FALSE	0.4500890
CCNGCCAGGCATGGTGGTATGCG	B6	8	16153660	16153683	-	0	0	14	79	1	0	15	83	0	2	0	0	0	0	FALSE	0.4236140
CCNGCCAGGCATGTTTGACCTAT	B6	9	98385418	98385441	-	0	0	1	10	1	0	0	10	0	2	0	0	0	0	FALSE	0.4475460
CCNGCCAGGCATTCATAGGCCTT	B6	14	52031371	52031394	-	0	0	1	7	1	0	1	7	0	1	0	0	0	1	FALSE	0.5060110
CCNGCCAGGCATTGACAAAGGGC	B6	8	84499611	84499634	-	0	0	1	14	1	0	1	13	0	0	0	0	0	1	FALSE	0.5399580
CCNGCCAGGCATTTCATCTTCAG	129S1	17	69077200	69077223	-	0	0	1	8	1	0	1	8	1	1	0	0	0	0	FALSE	0.4397650
CCNGCCAGGCCAACTCTCTAGCG	129S1	8	107630642	107630665	-	0	0	2	18	1	0	2	18	0	4	0	0	0	0	FALSE	0.3642810
CCNGCCAGGCCAACTTAGTGTTA	B6	12	27778271	27778294	-	0	0	2	26	1	0	2	27	1	1	0	0	0	0	FALSE	0.4540890
CCNGCCAGGCCAAGGCAAACGCC	B6	15	36723862	36723885	-	0	0	0	11	1	0	0	10	0	3	0	0	0	0	FALSE	0.3850080
CCNGCCAGGCCAAGGCAACTGTC	129S1	15	36723862	36723885	-	0	0	0	12	1	0	0	13	0	3	0	0	0	0	FALSE	0.4014260
CCNGCCAGGCCACACTGCATCCT	129S1	17	87834043	87834066	-	0	0	3	31	1	0	3	29	0	0	0	0	1	0	FALSE	0.4410350
CCNGCCAGGCCACAGTGAACAGT	129S1	7	118882063	118882086	-	0	0	1	16	1	0	1	15	0	1	0	0	1	0	FALSE	0.3525920
CCNGCCAGGCCACCACCTACTGC	129S1	8	87887742	87887765	-	0	0	1	16	1	0	1	17	1	1	0	0	0	0	FALSE	0.3520480
CCNGCCAGGCCACCCAAGTGACG	129S1	15	36487927	36487950	-	0	0	1	7	1	0	1	7	1	1	0	0	0	0	FALSE	0.3837110
CCNGCCAGGCCACCTGTCTTTGA	129S1	13	20492206	20492229	-	0	0	2	19	1	0	2	19	1	1	0	0	0	0	FALSE	0.4625280
CCNGCCAGGCCACGGTGGACTTA	B6	8	91654429	91654452	-	0	0	1	7	1	0	1	6	1	1	0	0	1	0	FALSE	0.4308500
CCNGCCAGGCCACTAGTTCTCCA	129S1	6	19368912	19368935	-	0	0	0	12	1	0	0	13	1	3	0	0	0	0	FALSE	0.4893460
CCNGCCAGGCCACTCGACTTTTT	129S1	8	122763395	122763418	-	0	0	0	4	1	0	0	4	0	0	0	0	1	0	FALSE	0.4121000
CCNGCCAGGCCACTGAGTAAGTA	129S1	6	147384659	147384682	-	0	0	0	6	1	0	0	6	1	1	0	0	0	0	FALSE	0.3845690
CCNGCCAGGCCACTGCATCCTCT	B6	17	87834043	87834066	-	0	0	2	20	1	0	2	20	0	0	0	0	1	0	FALSE	0.4102340
CCNGCCAGGCCAGACTCTGTCTC	129S1	8	84578434	84578457	-	0	0	0	28	1	0	0	29	0	0	0	0	1	0	FALSE	0.4387320
CCNGCCAGGCCAGACTGTCTCCA	B6	8	84578434	84578457	-	0	0	1	27	1	0	2	28	0	0	0	0	1	0	FALSE	0.4116540
CCNGCCAGGCCAGACTTTTTCCA	B6	8	122763395	122763418	-	0	0	2	30	1	0	3	30	0	0	0	0	1	0	FALSE	0.2166000
CCNGCCAGGCCAGAGGTCACTTG	129S1	13	45824250	45824273	-	0	0	2	19	1	0	3	18	1	1	0	0	0	0	FALSE	0.4010260
CCNGCCAGGCCAGAGTTCATTTG	129S1	13	112798286	112798309	-	0	0	1	6	1	0	2	6	1	1	0	0	1	0	FALSE	0.4085130	Slc38a9
CCNGCCAGGCCAGCAGCTTCACC	129S1	7	83045110	83045133	-	0	0	1	22	1	0	1	22	1	2	0	0	0	0	FALSE	0.4538970
CCNGCCAGGCCAGCCGGCCCAGC	129S1	18	65666618	65666641	-	0	0	9	30	1	0	8	32	0	2	0	0	0	0	FALSE	0.0591494
CCNGCCAGGCCAGCTCAGAAAGA	129S1	18	5785057	5785080	-	0	0	3	42	1	0	3	40	0	0	0	0	0	1	FALSE	0.3862320
CCNGCCAGGCCAGGAAAGCTGAG	129S1	1	87960389	87960412	-	0	0	2	31	1	0	1	30	1	1	0	0	0	0	FALSE	0.3817490
CCNGCCAGGCCAGGCCAAGCCAA	129S1	5	109550810	109550833	-	0	0	8	34	1	0	7	32	0	1	0	1	0	1	FALSE	0.2845860
CCNGCCAGGCCATAGGACAAGTT	B6	10	19124064	19124087	-	0	0	1	7	1	0	0	6	0	2	0	0	0	0	FALSE	0.3881890
CCNGCCAGGCCATAGGACCCGTT	129S1	10	19124064	19124087	-	0	0	1	7	1	0	0	8	0	2	0	0	0	0	FALSE	0.4322590
CCNGCCAGGCCATAGTGAGTCTT	129S1	17	70533538	70533561	-	0	0	1	8	1	0	1	8	0	0	0	0	1	0	FALSE	0.4228070
CCNGCCAGGCCATCTGATGGCAA	129S1	9	66751856	66751879	-	0	0	0	10	1	0	0	9	0	3	0	0	0	0	FALSE	0.4686950	Rab8b
CCNGCCAGGCCATGTCGCCAGTT	B6	7	129538663	129538686	-	0	0	1	7	1	0	1	7	1	1	0	0	0	0	FALSE	0.3879860
CCNGCCAGGCCATTTCTCAAGAG	129S1	14	8480668	8480691	-	0	0	2	16	1	0	1	15	0	2	0	0	0	0	FALSE	0.2999250
CCNGCCAGGCCCAACTGGGATGG	129S1	3	20918232	20918255	-	0	0	2	9	1	0	1	8	0	2	0	0	0	0	FALSE	0.2226100
CCNGCCAGGCCCACTTAACGCAA	B6	9	83689185	83689208	-	0	0	0	2	1	0	0	2	0	0	0	0	0	1	FALSE	0.4273680
CCNGCCAGGCCCAGGTCTGGGAA	129S1	8	70829528	70829551	-	0	0	0	29	1	0	0	30	1	1	0	0	0	0	FALSE	0.4636470
CCNGCCAGGCCCAGTAGCTCACT	B6	5	23946893	23946916	-	0	0	6	40	1	0	5	40	0	0	0	0	0	1	FALSE	0.4098890	Pus7
CCNGCCAGGCCCAGTGGAAAAAA	129S1	10	19283556	19283579	-	0	0	0	13	1	0	0	14	0	0	0	0	0	1	FALSE	0.3772460
CCNGCCAGGCCCAGTGGGGGGAA	B6	10	19283556	19283579	-	0	0	0	13	1	0	0	12	0	0	0	0	0	1	FALSE	0.3275760
CCNGCCAGGCCCATTAACGCAAC	129S1	9	83689185	83689208	-	0	0	0	2	1	0	0	2	0	0	0	0	0	1	FALSE	0.5026850
CCNGCCAGGCCCCACTGACCTCA	129S1	7	98700381	98700404	-	0	0	5	32	1	0	4	30	0	0	0	0	1	0	FALSE	0.3364300
CCNGCCAGGCCCCACTGACCTGG	B6	7	98700381	98700404	-	0	0	3	248	1	0	2	251	0	0	0	0	1	0	FALSE	0.3090960
CCNGCCAGGCCCCTCATCCATAG	129S1	9	8993158	8993181	-	0	0	1	11	1	0	1	10	1	1	0	0	0	0	FALSE	0.3396120
CCNGCCAGGCCCCTCTGTCCTGC	B6	8	83578763	83578786	-	0	0	4	38	1	0	4	39	0	0	0	0	0	1	FALSE	0.3418140
CCNGCCAGGCCCCTGGGAGCTTC	129S1	1	185529921	185529944	-	0	0	5	38	1	0	4	37	0	2	0	0	0	0	FALSE	0.4879680
CCNGCCAGGCCCCTTCCACAGGT	B6	15	83535344	83535367	-	0	0	1	18	1	0	1	18	1	1	0	0	0	0	FALSE	0.3252850
CCNGCCAGGCCCGGGCACTGGGC	B6	1	171257084	171257107	-	0	0	1	24	1	0	1	23	1	1	0	0	0	0	FALSE	0.3999760
CCNGCCAGGCCCTAGTAATTGTT	129S1	11	83306544	83306567	-	0	0	1	9	1	0	1	9	0	0	0	0	0	0	FALSE	0.4261940
CCNGCCAGGCCCTCTGGTAAGCT	129S1	9	77735338	77735361	-	0	0	0	9	1	0	0	9	0	1	0	0	0	1	FALSE	0.3849080
CCNGCCAGGCCCTCTGTGGTAGG	B6	9	77735338	77735361	-	0	0	1	22	1	0	1	21	0	1	0	0	0	1	FALSE	0.4230050
CCNGCCAGGCCCTGCCTCCCAAC	B6	17	45915632	45915655	-	0	0	9	117	1	0	10	112	0	2	0	0	0	0	FALSE	0.1986550
CCNGCCAGGCCCTTGGACTGAGT	129S1	14	118636010	118636033	-	0	0	1	14	1	0	1	16	1	1	0	0	0	0	FALSE	0.5440690
CCNGCCAGGCCGACCTACCGTAT	129S1	1	134718327	134718350	-	0	0	1	2	1	0	0	2	0	2	0	0	0	0	FALSE	0.3818550
CCNGCCAGGCCGCGACGATCCCA	129S1	7	99443571	99443594	-	0	0	2	1	1	0	1	1	0	2	0	0	0	0	FALSE	0.4109150
CCNGCCAGGCCGTCTGCCTCTGT	B6	4	133369947	133369970	-	0	0	2	14	1	0	1	14	0	0	0	0	0	1	FALSE	0.4373910
CCNGCCAGGCCGTCTGCCTGTCT	129S1	4	133369947	133369970	-	0	0	5	104	1	0	3	105	0	0	0	0	0	1	FALSE	0.4791290
CCNGCCAGGCCGTGTCCCCTATT	B6	13	95739263	95739286	-	0	0	1	4	1	0	0	4	0	2	0	0	0	0	FALSE	0.4564300	F2r
CCNGCCAGGCCTACACACGCGCA	129S1	7	27321171	27321194	-	0	0	1	13	1	0	0	12	0	0	0	0	0	1	FALSE	0.3931900
CCNGCCAGGCCTACACACTCGCG	B6	7	27321171	27321194	-	0	0	1	9	1	0	0	9	0	0	0	0	0	1	FALSE	0.3262480
CCNGCCAGGCCTACCTTCCTCTA	B6	7	56766296	56766319	-	0	0	1	11	1	0	1	11	0	0	0	0	1	0	FALSE	0.4604080
CCNGCCAGGCCTATCCTTCCTCT	129S1	7	56766296	56766319	-	0	0	1	39	1	0	1	39	0	0	0	0	1	0	FALSE	0.5073870
CCNGCCAGGCCTATGTAGTGTGT	B6	14	7767292	7767315	-	0	0	15	205	1	0	14	202	0	2	0	0	0	0	FALSE	0.5258110	Slc4a7
CCNGCCAGGCCTCATGCTGGCCC	129S1	9	106595657	106595680	-	0	0	0	19	1	0	1	17	0	3	0	0	0	0	FALSE	0.3220890
CCNGCCAGGCCTCCCTGGGACCT	B6	7	90513063	90513086	-	0	0	4	44	1	0	4	43	0	0	0	0	1	0	FALSE	0.2824080
CCNGCCAGGCCTCCGAATTCCCT	129S1	7	90513063	90513086	-	0	0	28	145	1	0	29	145	0	0	0	0	1	0	FALSE	0.3274910
CCNGCCAGGCCTCTGCAGGCATC	B6	14	49277993	49278016	-	0	0	5	43	1	0	5	43	1	1	0	0	0	0	FALSE	0.4975570
CCNGCCAGGCCTGAGTGTTCAAA	129S1	16	90675766	90675789	-	0	0	3	21	1	0	1	24	0	2	0	0	0	0	FALSE	0.4403810
CCNGCCAGGCCTGCAGCTAACTC	129S1	4	136227518	136227541	-	0	0	2	26	1	0	1	25	0	2	0	0	0	0	FALSE	0.2859280
CCNGCCAGGCCTGCGTTCACTGC	B6	12	113190243	113190266	-	0	0	0	14	1	0	0	12	1	1	0	0	0	0	FALSE	0.4099830
CCNGCCAGGCCTGGGGGCTCATG	B6	1	133288564	133288587	-	0	0	5	113	1	0	5	108	2	2	0	0	0	0	FALSE	0.3968000
CCNGCCAGGCCTGGTGGTATACA	B6	5	147084820	147084843	-	0	0	7	125	1	0	7	131	0	0	1	0	1	0	FALSE	0.4216640
CCNGCCAGGCCTGTTCAGCTTTC	129S1	15	38533060	38533083	-	0	0	0	11	1	0	0	10	1	2	0	0	0	0	FALSE	0.4602920
CCNGCCAGGCCTGTTGTCATTGC	B6	5	74467949	74467972	-	0	0	2	11	1	0	2	11	0	0	0	1	0	1	FALSE	0.4718150
CCNGCCAGGCCTTCTGTTTCCAG	B6	6	129126662	129126685	-	0	0	2	34	1	0	2	35	1	2	0	0	0	1	FALSE	0.3441030
CCNGCCAGGCCTTGGGGAATGAC	129S1	14	35206926	35206949	-	0	0	2	9	1	0	2	9	1	1	0	0	0	0	FALSE	0.3204970
CCNGCCAGGCCTTTACACTCCCT	B6	2	46107725	46107748	-	0	0	19	196	1	0	19	198	1	1	0	0	0	0	FALSE	0.3824700
CCNGCCAGGCCTTTTTAGGATCC	B6	14	115744375	115744398	-	0	0	0	5	1	0	0	4	0	1	0	0	1	0	FALSE	0.4962310
CCNGCCAGGCGACAATGACATTC	129S1	6	146427609	146427632	-	0	0	1	4	1	0	0	4	0	2	0	0	0	0	FALSE	0.3978910
CCNGCCAGGCGACCCAGCGCCCG	B6	13	46418306	46418329	-	0	0	1	5	1	0	0	5	0	0	0	0	1	0	FALSE	0.1413580
CCNGCCAGGCGACCCAGCGCCGC	129S1	13	46418306	46418329	-	0	0	1	6	1	0	0	7	0	0	0	0	1	0	FALSE	0.1506060
CCNGCCAGGCGAGACAAGCAAGC	129S1	11	72215688	72215711	-	0	0	0	8	1	0	0	8	0	0	0	0	1	0	FALSE	0.2353660
CCNGCCAGGCGAGTATACCATGT	129S1	8	31524190	31524213	-	0	0	0	3	1	0	0	2	0	3	0	0	0	0	FALSE	0.5323430
CCNGCCAGGCGCCCGTTCTAGGC	129S1	8	88622239	88622262	-	0	0	1	1	1	0	1	1	1	2	0	0	0	0	FALSE	0.4178600
CCNGCCAGGCGCCTTCAGGTGAG	129S1	8	91384031	91384054	-	0	0	0	7	1	0	0	5	0	3	0	0	0	0	FALSE	0.2665630
CCNGCCAGGCGCTCTGCTCACTT	B6	10	118103368	118103391	-	0	0	1	13	1	0	0	13	0	2	0	0	0	0	FALSE	0.4541640
CCNGCCAGGCGGCAGAGATGAGA	129S1	5	108855819	108855842	-	0	0	3	21	1	0	3	22	1	2	0	0	0	0	TRUE	0.2356550
CCNGCCAGGCGGTGTATCGAACA	B6	18	74450061	74450084	-	0	0	1	0	1	0	0	0	0	2	0	0	0	0	FALSE	0.5031990
CCNGCCAGGCGTAACCGCGACGC	129S1	6	146820368	146820391	-	0	0	0	0	1	0	0	0	1	1	0	0	0	0	FALSE	0.5122980
CCNGCCAGGCGTAGATCTGATCA	129S1	17	5622939	5622962	-	0	0	0	4	1	0	0	4	1	1	0	0	0	0	FALSE	0.5502120
CCNGCCAGGCGTGCGATACCACG	B6	9	109829362	109829385	-	0	0	0	2	1	0	0	1	0	5	0	0	0	0	FALSE	0.4016520
CCNGCCAGGCGTGTTTAACCTAT	129S1	9	98385418	98385441	-	0	0	1	6	1	0	0	5	0	2	0	0	0	0	FALSE	0.4610840
CCNGCCAGGCGTTTAGAGAGACT	B6	18	64770297	64770320	-	0	0	1	12	1	0	1	12	1	1	0	0	0	0	FALSE	0.4891090
CCNGCCAGGCTAAAAGCCAGCGG	B6	8	93014602	93014625	-	0	0	0	3	1	0	0	3	0	1	0	0	1	0	FALSE	0.4455470
CCNGCCAGGCTAAAAGCTCTGGC	129S1	2	122959544	122959567	-	0	0	1	8	1	0	1	8	0	0	0	0	0	1	FALSE	0.4233960
CCNGCCAGGCTAACAAGCTCTGG	B6	2	122959544	122959567	-	0	0	0	13	1	0	0	13	0	0	0	0	0	1	FALSE	0.3709360
CCNGCCAGGCTAAGAAAGTTGAT	B6	7	118486181	118486204	-	0	0	0	4	1	0	0	4	0	1	0	0	0	1	FALSE	0.4807650
CCNGCCAGGCTAAGAAGTTGACC	129S1	7	118486181	118486204	-	0	0	0	6	1	0	0	6	0	1	0	0	0	1	FALSE	0.5028120
CCNGCCAGGCTACCACTAAGATC	B6	8	89144900	89144923	-	0	0	0	7	1	0	0	7	1	1	0	0	0	0	FALSE	0.3740710
CCNGCCAGGCTACCCTGGTGCCA	129S1	11	8209197	8209220	-	0	0	2	21	1	0	2	20	1	1	0	0	0	0	FALSE	0.3486110
CCNGCCAGGCTACTTGCCCTTTA	129S1	11	88648681	88648704	-	0	0	0	12	1	0	0	12	1	1	0	0	0	0	FALSE	0.5764450
CCNGCCAGGCTAGCCAAATTGCT	129S1	13	95933840	95933863	-	0	0	35	217	1	0	35	222	1	2	0	0	0	0	FALSE	0.3794510
CCNGCCAGGCTAGCCAAGTACTA	129S1	2	164569019	164569042	-	0	0	1	12	1	0	1	12	1	1	0	0	0	0	FALSE	0.4829930
CCNGCCAGGCTAGCCGAAACATT	129S1	1	20899649	20899672	-	0	0	5	51	1	0	5	52	1	1	0	0	0	0	FALSE	0.4151180
CCNGCCAGGCTAGTGCTCAGCTC	129S1	16	11730793	11730816	-	0	0	2	12	1	0	2	12	1	2	0	0	0	0	FALSE	0.4119470
CCNGCCAGGCTATAGCTCTTGCA	129S1	6	147247928	147247951	-	0	0	0	10	1	0	0	11	1	2	0	0	0	0	FALSE	0.5198800
CCNGCCAGGCTCAGCCGTAAAGT	129S1	1	39207615	39207638	-	0	0	0	3	1	0	0	4	1	1	0	0	0	0	FALSE	0.4629740
CCNGCCAGGCTCAGTCTACAGCG	B6	3	152056484	152056507	-	0	0	1	3	1	0	1	3	0	1	0	0	0	1	FALSE	0.4719500
CCNGCCAGGCTCATACTTCTCCT	B6	7	112504093	112504116	-	0	0	1	17	1	0	1	18	1	1	0	0	0	0	FALSE	0.5540460	Tead1
CCNGCCAGGCTCCATCTGCTTTT	B6	7	112868657	112868680	-	0	0	1	30	1	0	0	33	1	1	0	0	0	0	FALSE	0.4136850
CCNGCCAGGCTCCCAGATCAGTA	B6	4	67265852	67265875	-	0	0	2	13	1	0	1	15	0	2	0	0	0	0	FALSE	0.3992040
CCNGCCAGGCTCCTGGCCCAGTT	B6	6	50148303	50148326	-	0	0	3	26	1	0	3	27	1	1	0	0	0	0	FALSE	0.3545830
CCNGCCAGGCTCCTGTTCTGGCT	129S1	7	97423117	97423140	-	0	0	3	39	1	0	3	38	0	0	0	0	0	0	FALSE	0.4141750
CCNGCCAGGCTCGGTCTCTTCTT	129S1	14	66881034	66881057	-	0	0	0	7	1	0	0	7	1	2	0	0	0	0	FALSE	0.4317920
CCNGCCAGGCTCTCAGGGGATTC	129S1	2	118777281	118777304	-	0	0	0	13	1	0	0	14	1	2	0	0	0	0	FALSE	0.4334610
CCNGCCAGGCTCTCCTCGGAGTG	B6	1	171969335	171969358	-	0	0	1	10	1	0	1	11	1	1	0	0	0	0	FALSE	0.3782640
CCNGCCAGGCTCTGCTGGGGGCT	129S1	15	84282540	84282563	-	0	0	4	33	1	0	4	34	1	1	0	0	0	0	FALSE	0.4078680
CCNGCCAGGCTCTGGGGATGTCT	B6	4	149022150	149022173	-	0	0	3	25	1	0	3	26	0	0	0	1	0	1	FALSE	0.4504090
CCNGCCAGGCTCTTGCCAGCTGA	B6	8	70690091	70690114	-	0	0	4	16	1	0	3	16	0	2	0	0	0	0	FALSE	0.4409970
CCNGCCAGGCTGAACCTTGATCC	B6	15	35183710	35183733	-	0	0	1	9	1	0	0	9	0	2	0	0	0	0	FALSE	0.4683360
CCNGCCAGGCTGAACTGTGATCC	129S1	15	35183710	35183733	-	0	0	3	21	1	0	2	21	0	2	0	0	0	0	FALSE	0.4683360
CCNGCCAGGCTGAAGTAGGATTG	129S1	2	59710769	59710792	-	0	0	0	6	1	0	0	7	1	1	0	0	0	0	FALSE	0.4202940
CCNGCCAGGCTGAGCAGAGAGAG	B6	15	78852024	78852047	-	0	0	0	43	1	0	0	42	1	5	0	0	0	0	FALSE	0.3249960	Triobp
CCNGCCAGGCTGAGGTGGAGGGA	B6	11	74609386	74609409	-	0	0	6	31	1	0	6	30	1	2	0	0	0	0	FALSE	0.5067630
CCNGCCAGGCTGAGTGAACAGTG	129S1	7	107189951	107189974	-	0	0	0	19	1	0	0	20	1	1	0	0	0	0	FALSE	0.3794380	Olfml1
CCNGCCAGGCTGAGTTACATAGC	B6	7	18965645	18965668	-	0	0	4	27	1	0	3	27	1	1	0	0	0	0	FALSE	0.4215910
CCNGCCAGGCTGATAGATTGCTA	B6	8	31344724	31344747	-	0	0	0	8	1	0	0	8	1	1	0	0	0	0	FALSE	0.5440500
CCNGCCAGGCTGATTATCCCTGG	B6	15	73769162	73769185	-	0	0	1	7	1	0	0	6	0	2	0	0	0	0	FALSE	0.4390690
CCNGCCAGGCTGCACACAGGGGT	129S1	13	62846409	62846432	-	0	0	0	14	1	0	0	15	1	2	0	0	0	0	FALSE	0.3815560
CCNGCCAGGCTGCCCTCATTAGC	B6	17	74843766	74843789	-	0	0	3	15	1	0	3	14	1	1	0	0	0	0	FALSE	0.4314300
CCNGCCAGGCTGCCTAACCTTTG	129S1	19	60246224	60246247	-	0	0	0	19	1	0	0	19	1	2	0	0	0	1	FALSE	0.3112660
CCNGCCAGGCTGCTTCGAGCTTG	B6	17	23740887	23740910	-	0	0	0	9	1	0	0	8	1	1	0	0	0	0	FALSE	0.4580900
CCNGCCAGGCTGGACAGTTAGTT	B6	12	51055731	51055754	-	0	0	11	87	1	0	13	83	0	0	0	0	0	1	FALSE	0.4474210
CCNGCCAGGCTGGACATTTCTAA	B6	7	40067980	40068003	-	0	0	2	21	1	0	1	21	0	3	0	0	0	0	FALSE	0.4845350
CCNGCCAGGCTGGCTCATATCTC	B6	8	16250536	16250559	-	0	0	2	10	1	0	1	12	0	2	0	0	0	0	FALSE	0.4696590
CCNGCCAGGCTGGCTTCTGATTC	B6	2	167645157	167645180	-	0	0	3	33	1	0	3	35	0	0	0	0	1	0	FALSE	0.3978330
CCNGCCAGGCTGGGCAGGTAAGG	B6	1	155801792	155801815	-	0	0	0	21	1	0	0	20	0	0	0	0	1	0	FALSE	0.4573420
CCNGCCAGGCTGGTCCACGATGC	B6	5	92277618	92277641	-	0	0	2	8	1	0	0	8	0	2	0	0	0	0	FALSE	0.4094690
CCNGCCAGGCTGGTGGGTGGTAA	129S1	13	69682451	69682474	-	0	0	2	16	1	0	2	15	1	2	0	0	0	0	FALSE	0.4380160	Tent4a
CCNGCCAGGCTGGTTCCTCATTG	129S1	10	3182353	3182376	-	0	0	1	14	1	0	1	14	0	3	0	0	0	0	FALSE	0.4232360
CCNGCCAGGCTGGTTCCTCCAGG	B6	10	3182353	3182376	-	0	0	4	21	1	0	3	21	0	3	0	0	0	0	FALSE	0.3892220
CCNGCCAGGCTGTGAGGTGGCAA	129S1	3	130790959	130790982	-	0	0	2	13	1	0	2	12	1	5	0	0	0	0	FALSE	0.3280420
CCNGCCAGGCTTAAAAGCCAGCA	129S1	8	93014602	93014625	-	0	0	1	11	1	0	1	11	0	1	0	0	1	0	FALSE	0.4262140
CCNGCCAGGCTTAGCTACTTTGT	B6	5	23654295	23654318	-	0	0	1	15	1	0	1	15	0	0	0	0	0	1	FALSE	0.4984250
CCNGCCAGGCTTCAATTCTTCAG	129S1	4	140694129	140694152	-	0	0	0	18	1	0	0	17	1	2	0	0	0	0	FALSE	0.4554180
CCNGCCAGGCTTCAGGCCCACAT	B6	8	81486011	81486034	-	0	0	0	23	1	0	0	25	1	1	0	0	0	0	FALSE	0.4045750
CCNGCCAGGCTTCATTGGCTCTT	B6	8	91384870	91384893	-	0	0	2	10	1	0	2	10	1	1	0	0	0	0	FALSE	0.5031540
CCNGCCAGGCTTCATTTCCTAAG	129S1	11	62925319	62925342	-	0	0	2	52	1	0	3	55	0	0	0	0	1	0	FALSE	0.4762420
CCNGCCAGGCTTCCTAAGGATTC	B6	11	62925319	62925342	-	0	0	0	16	1	0	0	16	0	0	0	0	1	0	FALSE	0.4853510
CCNGCCAGGCTTCTACCTCATGC	129S1	8	11916084	11916107	-	0	0	1	13	1	0	1	13	0	0	0	0	0	0	FALSE	0.4459310
CCNGCCAGGCTTGTTCCACACAC	129S1	6	8588419	8588442	-	0	0	1	15	1	0	0	14	1	1	0	0	0	0	FALSE	0.4075340
CCNGCCAGGCTTTGGTTTGTGCT	129S1	3	140471026	140471049	-	0	0	3	24	1	0	2	24	0	2	0	0	0	0	FALSE	0.4410730
CCNGCCAGGCTTTTGCCAGCTCA	129S1	8	70690091	70690114	-	0	0	2	15	1	0	1	14	0	2	0	0	0	0	FALSE	0.4728840
CCNGCCAGGCTTTTTCTGATCAT	B6	4	142331087	142331110	-	0	0	1	15	1	0	1	18	1	1	0	0	0	0	FALSE	0.4667520
CCNGCCAGGGAAAACCTGTCTAG	129S1	2	120677079	120677102	-	0	0	5	13	1	0	3	13	0	2	0	0	0	0	FALSE	0.3613790
CCNGCCAGGGAAAGCCTGTCTGG	B6	2	120677079	120677102	-	0	0	6	27	1	0	6	29	0	2	0	0	0	0	FALSE	0.3105350
CCNGCCAGGGAACAATGACATTC	B6	6	146427609	146427632	-	0	0	2	16	1	0	1	15	0	2	0	0	0	0	FALSE	0.3840930
CCNGCCAGGGAACCAGCAAGGAT	129S1	1	65573112	65573135	-	0	0	0	20	1	0	0	18	1	1	0	0	0	0	FALSE	0.3375640
CCNGCCAGGGAACTATACAACCA	129S1	14	70797819	70797842	-	0	0	0	8	1	0	0	8	1	1	0	0	0	0	FALSE	0.4960850
CCNGCCAGGGAACTCCATAGTCA	129S1	12	29724069	29724092	-	0	0	0	9	1	0	0	8	1	1	0	0	0	0	FALSE	0.4805750
CCNGCCAGGGAACTTGTGCTCCT	129S1	14	69445992	69446015	-	0	0	2	8	1	0	1	8	0	2	0	0	0	0	FALSE	0.5690900
CCNGCCAGGGAAGACAGCCTCAT	129S1	15	79219599	79219622	-	0	0	1	18	1	0	1	18	1	1	0	0	0	0	FALSE	0.3963550
CCNGCCAGGGAAGCAGCAACTCT	129S1	2	132692057	132692080	-	0	0	3	16	1	0	3	16	1	1	0	0	0	0	FALSE	0.3541170
CCNGCCAGGGAAGCTATGCTCAC	B6	11	71186701	71186724	-	0	0	3	42	1	0	3	40	1	4	0	0	0	0	FALSE	0.4826320
CCNGCCAGGGAAGCTGGGGTTAC	129S1	18	78304366	78304389	-	0	0	1	16	1	0	1	16	0	1	0	0	0	1	FALSE	0.4396260
CCNGCCAGGGAAGGGAGCTCAAG	129S1	10	127227794	127227817	-	0	0	2	18	1	0	1	20	0	2	0	0	0	0	FALSE	0.3705230
CCNGCCAGGGAAGGGCTTATGAT	129S1	6	56087591	56087614	-	0	0	1	4	1	0	1	4	1	1	0	0	0	0	FALSE	0.4679790
CCNGCCAGGGAAGTGGATATTCA	B6	6	137913646	137913669	-	0	0	0	7	1	0	0	7	1	2	0	0	0	0	FALSE	0.3715480
CCNGCCAGGGAATAGGGCCGCCC	129S1	4	128205273	128205296	-	0	0	15	40	1	0	12	41	0	2	0	0	0	0	FALSE	0.3657930
CCNGCCAGGGAATGGAAGATGCA	B6	15	100406120	100406143	-	0	0	0	15	1	0	0	16	2	4	0	0	0	0	FALSE	0.2892050
CCNGCCAGGGACAAGGAATATTT	B6	6	18407909	18407932	-	0	0	0	12	1	0	0	11	0	0	0	0	0	1	FALSE	0.4585600
CCNGCCAGGGACACCTCTGATTT	B6	14	75671109	75671132	-	0	0	1	13	1	0	1	12	0	0	0	0	0	1	FALSE	0.4481150
CCNGCCAGGGACAGGAATACAGG	129S1	13	103043208	103043231	-	0	0	1	17	1	0	1	16	1	3	0	0	0	0	FALSE	0.4755290
CCNGCCAGGGACAGTCCATCCAA	129S1	10	6607897	6607920	-	0	0	2	4	1	0	2	4	1	1	0	0	0	0	FALSE	0.4979600
CCNGCCAGGGACATGTGGCTTAC	B6	13	71507047	71507070	-	0	0	2	8	1	0	2	8	0	0	0	1	0	1	FALSE	0.4381280
CCNGCCAGGGACATTTGGCTCTT	129S1	11	101189726	101189749	-	0	0	0	16	1	0	0	16	1	1	0	0	0	0	FALSE	0.5067770
CCNGCCAGGGACCAGCTCAAGAA	B6	15	35142499	35142522	-	0	0	2	18	1	0	1	20	0	2	0	0	0	0	FALSE	0.4058790
CCNGCCAGGGACCAGTTATAGAC	129S1	15	41157015	41157038	-	0	0	0	11	1	0	0	10	0	1	0	0	1	0	FALSE	0.4241440
CCNGCCAGGGACCATAGCTCTCA	129S1	7	115425516	115425539	-	0	0	3	8	1	0	2	8	0	2	0	0	0	0	FALSE	0.4693650
CCNGCCAGGGACCCCGCTCTTGA	B6	8	123387483	123387506	-	0	0	2	3	1	0	1	3	0	2	0	0	0	0	FALSE	0.4754100
CCNGCCAGGGACCCCGCTTGTGA	129S1	8	123387483	123387506	-	0	0	3	5	1	0	2	5	0	2	0	0	0	0	FALSE	0.4859500
CCNGCCAGGGACCCTTGGTCGCC	129S1	12	52504432	52504455	-	0	0	1	2	1	0	0	3	0	2	0	0	0	0	FALSE	0.5010970
CCNGCCAGGGACGGTGTAAAGCC	129S1	9	46139150	46139173	-	0	0	1	5	1	0	0	5	0	2	0	0	0	0	FALSE	0.4174420
CCNGCCAGGGACGTATCTGATTC	129S1	17	78550919	78550942	-	0	0	0	3	1	0	0	3	1	1	0	0	0	0	FALSE	0.4544020
CCNGCCAGGGACTGCTCTGGAGC	B6	1	86237737	86237760	-	0	0	2	16	1	0	1	16	0	2	0	0	0	0	FALSE	0.4543280
CCNGCCAGGGAGAAGACCACGTG	129S1	10	42108710	42108733	-	0	0	0	10	1	0	0	12	1	1	0	0	0	0	FALSE	0.3958090
CCNGCCAGGGAGAAGGCAGGGCA	129S1	14	71358063	71358086	-	0	0	2	36	1	0	2	38	1	1	0	0	0	0	FALSE	0.2229070
CCNGCCAGGGAGACGGCGGCCAC	129S1	14	33503008	33503031	-	0	0	1	4	1	0	0	4	0	2	0	0	0	0	FALSE	0.4364190
CCNGCCAGGGAGAGCCATGATCA	B6	17	75394076	75394099	-	0	0	2	12	1	0	2	13	1	1	0	0	0	0	FALSE	0.4438720
CCNGCCAGGGAGAGGGCAGCAGA	129S1	8	90709249	90709272	-	0	0	4	40	1	0	4	38	0	0	0	0	1	1	FALSE	0.4050200
CCNGCCAGGGAGCAAGCAGAAGC	129S1	1	176394107	176394130	-	0	0	6	73	1	0	5	77	0	2	0	0	0	0	FALSE	0.4109000
CCNGCCAGGGAGCAGTGAGGACC	129S1	13	73284407	73284430	-	0	0	1	19	1	0	1	19	1	1	0	0	0	0	FALSE	0.3846350
CCNGCCAGGGAGCGCGGGGTCAC	129S1	5	115374092	115374115	-	0	0	1	6	1	0	0	6	0	2	0	0	0	0	FALSE	0.4757810
CCNGCCAGGGAGCGGTTAACTGA	129S1	7	37249959	37249982	-	0	0	1	4	1	0	1	4	0	2	0	0	0	0	FALSE	0.4277190
CCNGCCAGGGAGCTTGGTAAGGT	B6	5	25777490	25777513	-	0	0	3	16	1	0	4	15	1	1	0	0	0	0	FALSE	0.4250560
CCNGCCAGGGAGGCCCTTCTCTC	129S1	4	131080447	131080470	-	0	0	2	39	1	0	1	41	0	2	0	0	0	0	FALSE	0.4231770
CCNGCCAGGGAGGCCCTTCTGTG	B6	4	131080447	131080470	-	0	0	1	10	1	0	1	9	0	2	0	0	0	0	FALSE	0.4092320
CCNGCCAGGGAGGCGGAGAAGTT	129S1	17	40883134	40883157	-	0	0	0	8	1	0	0	8	1	3	0	0	0	0	FALSE	0.2873710
CCNGCCAGGGAGGCGTCTTGACT	129S1	13	63920359	63920382	-	0	0	3	1	1	0	2	1	0	2	0	0	0	0	FALSE	0.4970850
CCNGCCAGGGAGGCTTCTTGTCT	B6	13	63920359	63920382	-	0	0	2	17	1	0	1	16	0	2	0	0	0	0	FALSE	0.5139220
CCNGCCAGGGAGGGAGGAAGCCT	129S1	2	49761918	49761941	-	0	0	2	41	1	0	1	37	0	2	0	0	0	0	FALSE	0.3891260
CCNGCCAGGGAGGGCAGGGGCCT	B6	8	91967084	91967107	-	0	0	4	19	1	0	4	20	1	1	0	0	0	0	FALSE	0.4749200
CCNGCCAGGGAGGTTGGATCTGA	129S1	8	12607409	12607432	-	0	0	1	17	1	0	0	16	1	3	0	0	0	0	FALSE	0.4852190
CCNGCCAGGGAGTCAAGATTCAC	B6	9	70273386	70273409	-	0	0	1	11	1	0	1	11	1	1	0	0	0	0	FALSE	0.4808590
CCNGCCAGGGAGTCTTCTTCAAA	B6	1	127416455	127416478	-	0	0	1	4	1	0	1	5	1	4	0	0	0	0	FALSE	0.5666860
CCNGCCAGGGATACATACGAAAA	B6	7	89327450	89327473	-	0	0	15	165	1	0	15	165	0	0	0	1	0	1	FALSE	0.4390110
CCNGCCAGGGATCAAGTGTAAAA	B6	14	70810159	70810182	-	0	0	3	27	1	0	2	28	0	2	0	0	0	0	FALSE	0.5338260	Hr
CCNGCCAGGGATCCATCCATTAA	B6	15	16399178	16399201	-	0	0	40	1251	1	0	40	1244	0	2	0	0	0	0	FALSE	0.3747310
CCNGCCAGGGATCCCTCATGGCT	129S1	4	152268799	152268822	-	0	0	0	15	1	0	0	13	0	1	0	0	0	0	FALSE	0.3997290
CCNGCCAGGGATCTAGCCCAGAG	129S1	14	33958811	33958834	-	0	0	1	16	1	0	1	16	0	0	0	0	0	1	FALSE	0.5317180
CCNGCCAGGGATCTGGCCAGCTA	B6	14	33958811	33958834	-	0	0	0	10	1	0	0	11	0	0	0	0	0	1	FALSE	0.5057990
CCNGCCAGGGATTATGGTACATC	B6	9	45482336	45482359	-	0	0	0	12	1	0	0	12	0	3	0	0	0	0	FALSE	0.5821240	Dscaml1
CCNGCCAGGGATTGACTTTCATG	B6	8	15626543	15626566	-	0	0	2	7	1	0	2	6	0	3	0	0	0	0	FALSE	0.5783430
CCNGCCAGGGATTGCTCTGGAGT	129S1	1	86237737	86237760	-	0	0	2	10	1	0	1	10	0	2	0	0	0	0	FALSE	0.4768530
CCNGCCAGGGATTTAGGTACCTC	129S1	9	45482336	45482359	-	0	0	2	40	1	0	3	39	0	3	0	0	0	0	FALSE	0.5860000	Dscaml1
CCNGCCAGGGCAACGCAGTGAGT	129S1	14	75815529	75815552	-	0	0	26	404	1	0	24	408	1	1	0	0	0	0	FALSE	0.4080630
CCNGCCAGGGCAACTAGGGGGAT	B6	8	34382279	34382302	-	0	0	2	5	1	0	1	5	0	2	0	0	0	0	FALSE	0.4464820
CCNGCCAGGGCAAGGAGTTCTGT	B6	6	145260502	145260525	-	0	0	2	20	1	0	1	18	0	2	0	0	0	0	FALSE	0.4931090
CCNGCCAGGGCAATGTTGATGAG	129S1	4	9691745	9691768	-	0	0	1	13	1	0	0	12	0	2	0	0	0	0	FALSE	0.4373510
CCNGCCAGGGCACACAAAGAAAT	129S1	1	135645971	135645994	-	0	0	0	23	1	0	0	24	1	1	0	0	0	0	FALSE	0.3678990
CCNGCCAGGGCACCACCTTCCAG	129S1	9	45328594	45328617	-	0	0	1	22	1	0	1	21	0	0	0	1	0	1	FALSE	0.3770440
CCNGCCAGGGCAGAAACTTCACT	B6	4	112748440	112748463	-	0	0	4	10	1	0	4	12	1	2	0	0	0	0	FALSE	0.4520420
CCNGCCAGGGCAGAGAACCCCAC	B6	17	81429819	81429842	-	0	0	1	16	1	0	1	15	1	1	0	0	0	0	FALSE	0.3279590
CCNGCCAGGGCAGCCTTTAGCAC	129S1	14	118004862	118004885	-	0	0	1	11	1	0	0	11	0	2	0	0	0	0	FALSE	0.3123830
CCNGCCAGGGCAGCTGAGAGAGG	129S1	7	128853328	128853351	-	0	0	1	36	1	0	1	34	1	1	0	0	0	0	FALSE	0.3510990
CCNGCCAGGGCAGCTGTCCGTCC	129S1	11	118268250	118268273	-	0	0	1	12	1	0	0	14	0	1	0	0	1	0	FALSE	0.2873330
CCNGCCAGGGCAGGGACTCTAGT	129S1	7	16473388	16473411	-	0	0	1	11	1	0	0	11	0	2	0	0	0	0	FALSE	0.4339090
CCNGCCAGGGCAGTACTGCTTGG	B6	18	60578079	60578102	-	0	0	1	7	1	0	1	6	0	3	0	0	0	0	FALSE	0.5330630
CCNGCCAGGGCAGTGCCTGAGAA	129S1	12	117839268	117839291	-	0	0	2	26	1	0	2	26	1	2	0	0	0	0	FALSE	0.3919540
CCNGCCAGGGCAGTGCTGATGAG	B6	4	9691745	9691768	-	0	0	2	32	1	0	1	31	0	2	0	0	0	0	FALSE	0.4181940
CCNGCCAGGGCATAACTTTCATG	129S1	8	15626543	15626566	-	0	0	1	7	1	0	1	6	0	3	0	0	0	0	FALSE	0.5318770
CCNGCCAGGGCATAATGTCAGGA	B6	17	50738992	50739015	-	0	0	0	4	1	0	0	4	1	1	0	0	0	0	FALSE	0.5227820
CCNGCCAGGGCATAGGCATTCTC	B6	1	96746346	96746369	-	0	0	0	7	1	0	0	7	3	3	0	0	0	0	FALSE	0.5259550	Slco4c1
CCNGCCAGGGCATGTGAGAGGAA	B6	12	24739992	24740015	-	0	0	0	30	1	0	0	31	1	1	0	0	0	0	FALSE	0.4186670
CCNGCCAGGGCCAGCACACTGAT	B6	15	89288341	89288364	-	0	0	0	12	1	0	0	13	1	1	0	0	0	0	FALSE	0.4155150
CCNGCCAGGGCCAGGTAATCACT	B6	6	130109587	130109610	-	0	0	0	7	1	0	0	8	1	2	0	0	0	0	FALSE	0.5147280
CCNGCCAGGGCCCCCCCTGCCTT	B6	2	122186408	122186431	-	0	0	1	31	1	0	1	27	0	3	0	0	0	0	FALSE	0.2506250
CCNGCCAGGGCCCCTCCTTTCTA	B6	15	73722963	73722986	-	0	0	2	16	1	0	2	17	1	1	0	0	0	0	FALSE	0.3750390
CCNGCCAGGGCCGATCTAGGTCC	B6	4	151993842	151993865	-	0	0	1	4	1	0	0	4	0	2	0	0	0	0	FALSE	0.4049020
CCNGCCAGGGCCTCCACCTTGCA	129S1	17	68644285	68644308	-	0	0	2	23	1	0	1	24	0	2	0	0	0	0	FALSE	0.4781910
CCNGCCAGGGCCTCTGTCTTGTT	B6	10	82893742	82893765	-	0	0	1	22	1	0	1	22	0	0	0	0	0	1	FALSE	0.5464210
CCNGCCAGGGCCTCTTTTGTTTT	129S1	10	82893742	82893765	-	0	0	4	37	1	0	5	35	0	0	0	0	0	1	FALSE	0.5493900
CCNGCCAGGGCCTGGAAGAGCAT	B6	8	124762119	124762142	-	0	0	1	17	1	0	1	16	0	1	0	0	1	0	FALSE	0.3608830
CCNGCCAGGGCCTGGCACGAGAC	B6	4	134570798	134570821	-	0	0	0	12	1	0	0	12	0	1	0	0	0	1	FALSE	0.4198640
CCNGCCAGGGCCTTCCCTTACAC	129S1	1	14616037	14616060	-	0	0	6	104	1	0	5	99	0	2	0	0	0	0	FALSE	0.4691820
CCNGCCAGGGCGCCACACATAGC	B6	5	101465422	101465445	-	0	0	0	2	1	0	0	2	1	1	0	0	0	0	FALSE	0.3736780
CCNGCCAGGGCGTAGAGACTTTA	B6	15	100687774	100687797	-	0	0	1	3	1	0	0	4	0	2	0	0	0	0	FALSE	0.4955970	Slc4a8
CCNGCCAGGGCTAAGGCTCTCTA	B6	8	16240639	16240662	-	0	0	1	14	1	0	1	14	0	1	0	0	1	1	FALSE	0.4318710
CCNGCCAGGGCTAATAGTGAATT	129S1	15	26402627	26402650	-	0	0	6	22	1	0	6	22	1	1	0	0	0	0	FALSE	0.5878920
CCNGCCAGGGCTACATATGTGAT	B6	9	45581407	45581430	-	0	0	16	95	1	0	14	95	0	0	0	0	0	1	FALSE	0.5036830	Dscaml1
CCNGCCAGGGCTACATATTCTTC	129S1	12	17309817	17309840	-	0	0	0	46	1	0	0	46	0	0	0	0	0	1	FALSE	0.5077830
CCNGCCAGGGCTACTATACAGAA	129S1	4	98907526	98907549	-	0	0	4	103	1	0	3	102	1	1	0	0	0	0	FALSE	0.4233390
CCNGCCAGGGCTATAGAGCACTA	B6	4	147950268	147950291	-	0	0	0	56	1	0	0	62	0	0	0	0	1	0	FALSE	0.5534740	Miip
CCNGCCAGGGCTATTAAAGAAGG	B6	10	15992671	15992694	-	0	0	0	17	1	0	0	17	0	0	0	0	0	1	FALSE	0.5433650
CCNGCCAGGGCTATTCTACCATC	129S1	5	144932155	144932178	-	0	0	2	5	1	0	1	5	0	2	0	0	0	0	FALSE	0.5774510
CCNGCCAGGGCTATTCTACTGTC	B6	5	144932155	144932178	-	0	0	3	7	1	0	2	8	0	2	0	0	0	0	FALSE	0.5406540
CCNGCCAGGGCTCCAGGCTAATG	B6	16	87179786	87179809	-	0	0	1	16	1	0	0	17	0	2	0	0	0	0	FALSE	0.3978660
CCNGCCAGGGCTCCAGGCTCTCT	129S1	13	95493535	95493558	-	0	0	2	26	1	0	1	26	1	3	0	0	0	0	FALSE	0.3251730
CCNGCCAGGGCTCCCAGACTCAC	B6	14	54960247	54960270	-	0	0	3	26	1	0	3	27	0	1	0	0	1	0	TRUE	0.3327040	Slc7a8
CCNGCCAGGGCTCGATACTGAAA	129S1	1	96827206	96827229	-	0	0	5	134	1	0	5	137	0	2	0	0	0	0	FALSE	0.4997010
CCNGCCAGGGCTCGTCTCCCTCC	B6	4	141463807	141463830	-	0	0	1	23	1	0	1	24	1	1	0	0	1	0	FALSE	0.3683930
CCNGCCAGGGCTCTAGGTTGAGA	B6	19	46870988	46871011	-	0	0	3	64	1	0	3	66	1	1	0	0	0	0	FALSE	0.5393510
CCNGCCAGGGCTCTGAAAATGTA	B6	18	19826214	19826237	-	0	0	3	16	1	0	3	18	0	1	0	0	0	1	FALSE	0.5192170
CCNGCCAGGGCTGACTGCTCTCC	B6	4	141453445	141453468	-	0	0	3	33	1	0	2	34	0	2	0	0	0	0	FALSE	0.4565480
CCNGCCAGGGCTGATGTAGGTCC	129S1	4	151993842	151993865	-	0	0	2	8	1	0	1	8	0	2	0	0	0	0	FALSE	0.5189790
CCNGCCAGGGCTGCGCAGCGAGA	129S1	6	8492637	8492660	-	0	0	53	396	1	0	52	394	0	2	0	0	0	0	FALSE	0.3585360
CCNGCCAGGGCTGGCATCGCAGG	B6	2	173349021	173349044	-	0	0	4	26	1	0	4	24	0	3	0	0	0	0	FALSE	0.4290540
CCNGCCAGGGCTGGCGTCATAGG	129S1	2	173349021	173349044	-	0	0	1	17	1	0	1	16	0	3	0	0	0	0	FALSE	0.4443250
CCNGCCAGGGCTGGCTTCTGATT	129S1	2	167645157	167645180	-	0	0	3	22	1	0	3	21	0	0	0	0	1	0	FALSE	0.4637620
CCNGCCAGGGCTGGGTGTAGAAA	B6	9	109597625	109597648	-	0	0	0	18	1	0	0	18	0	0	0	0	0	1	FALSE	0.4449940
CCNGCCAGGGCTGGTGAAGACCG	B6	4	32100571	32100594	-	0	0	0	6	1	0	0	7	1	1	0	0	0	0	FALSE	0.4673360
CCNGCCAGGGCTGTCCTTGCTTC	B6	11	90285397	90285420	-	0	0	1	22	1	0	2	19	0	1	0	0	1	0	FALSE	0.5278740
CCNGCCAGGGCTGTGTCTTGTGA	129S1	5	73066015	73066038	-	0	0	1	209	1	0	1	211	1	1	0	0	0	0	FALSE	0.5675240
CCNGCCAGGGCTTAACATTTTCG	129S1	12	22095675	22095698	-	0	0	0	18	1	0	1	19	0	5	0	0	0	0	FALSE	0.4342400
CCNGCCAGGGCTTAGGGACTAGG	129S1	8	83617510	83617533	-	0	0	1	10	1	0	0	10	0	2	0	0	0	0	FALSE	0.4524210
CCNGCCAGGGCTTGATAGCCCCG	B6	3	127530422	127530445	-	0	0	1	8	1	0	0	9	0	2	0	0	0	0	FALSE	0.4912950
CCNGCCAGGGCTTGCGTTAAAGC	129S1	15	12921929	12921952	-	0	0	0	4	1	0	0	4	0	1	0	0	0	1	FALSE	0.4917780
CCNGCCAGGGCTTGGCGTTGAAG	B6	15	12921929	12921952	-	0	0	0	8	1	0	0	7	0	1	0	0	0	1	FALSE	0.4650960
CCNGCCAGGGCTTTAAAGAAGGG	129S1	10	15992671	15992694	-	0	0	1	17	1	0	1	17	0	0	0	0	0	1	FALSE	0.4713880
CCNGCCAGGGGAAGGTTATGATG	B6	3	129579453	129579476	-	0	0	0	8	1	0	0	6	0	0	0	0	1	0	FALSE	0.3965990
CCNGCCAGGGGACAAAACTGCTC	B6	2	59646671	59646694	-	0	0	1	13	1	0	0	14	0	2	0	0	0	0	FALSE	0.2699710
CCNGCCAGGGGACAAATGCCTTC	B6	1	99201545	99201568	-	0	0	4	14	1	0	4	15	2	3	0	0	0	0	FALSE	0.5292820
CCNGCCAGGGGACTGACTTTCTC	B6	19	45142473	45142496	-	0	0	0	12	1	0	0	13	1	1	0	0	0	0	FALSE	0.5565620
CCNGCCAGGGGAGAACCTTTCCA	B6	5	13468187	13468210	-	0	0	2	8	1	0	1	8	0	0	0	0	1	0	FALSE	0.4198760
CCNGCCAGGGGAGAACCTTTCTC	129S1	5	13468187	13468210	-	0	0	2	33	1	0	2	31	0	0	0	0	1	0	FALSE	0.4410110
CCNGCCAGGGGAGAAGGGCTACG	B6	11	116337157	116337180	-	0	0	0	4	1	0	1	4	0	0	0	0	1	1	FALSE	0.4845240
CCNGCCAGGGGAGACTGTCTTTC	B6	9	42159466	42159489	-	0	0	1	17	1	0	0	15	0	2	0	0	0	0	FALSE	0.4703410
CCNGCCAGGGGAGGAGAAGGGCT	129S1	11	116337157	116337180	-	0	0	1	25	1	0	1	23	0	0	0	0	1	1	FALSE	0.4748950
CCNGCCAGGGGAGGAGAGAGACA	B6	4	118772491	118772514	-	0	0	13	44	1	0	13	45	1	1	0	0	0	0	FALSE	0.4358500
CCNGCCAGGGGATCTTAACCACT	B6	7	18659695	18659718	-	0	0	1	15	1	0	0	16	0	2	0	0	0	0	FALSE	0.5549290
CCNGCCAGGGGATGGCTCTTGTC	B6	6	90763889	90763912	-	0	0	1	12	1	0	1	11	1	1	0	0	0	0	FALSE	0.4314230
CCNGCCAGGGGATTAGGAGAACG	129S1	2	152432660	152432683	-	0	0	0	2	1	0	0	2	1	1	0	0	0	1	FALSE	0.5597330
CCNGCCAGGGGCAACCCAAAGGA	B6	1	118800017	118800040	-	0	0	0	6	1	0	0	6	0	1	0	0	1	0	FALSE	0.3418250
CCNGCCAGGGGCACACACCGCCT	129S1	13	95547234	95547257	-	0	0	2	9	1	0	2	9	0	0	0	0	0	1	FALSE	0.3902870
CCNGCCAGGGGCACACACCTGCC	B6	13	95547234	95547257	-	0	0	3	16	1	0	3	16	0	0	0	0	0	1	FALSE	0.3595700
CCNGCCAGGGGCAGGTGAGAAGA	129S1	14	72037134	72037157	-	0	0	1	31	1	0	0	32	0	2	0	0	0	0	FALSE	0.4047460
CCNGCCAGGGGCCCAGGACTGCA	129S1	8	36229651	36229674	-	0	0	0	16	1	0	0	17	1	1	0	0	0	0	FALSE	0.2954760
CCNGCCAGGGGCCGAAACTGCTC	129S1	2	59646671	59646694	-	0	0	1	9	1	0	0	7	0	2	0	0	0	0	FALSE	0.2267430
CCNGCCAGGGGCCGTTGAGAAGA	B6	14	72037134	72037157	-	0	0	1	4	1	0	0	4	0	2	0	0	0	0	FALSE	0.3929630
CCNGCCAGGGGCCTGTGCTGCCT	B6	18	11534416	11534439	-	0	0	6	27	1	0	6	28	0	4	0	0	0	0	FALSE	0.5078420
CCNGCCAGGGGCGACCCCAGACC	129S1	8	95411532	95411555	-	0	0	1	5	1	0	1	5	0	0	0	0	0	1	FALSE	0.3722940
CCNGCCAGGGGCGACCCCCAGAC	B6	8	95411532	95411555	-	0	0	1	7	1	0	1	6	0	0	0	0	0	1	FALSE	0.3265150
CCNGCCAGGGGCGTGAGGGAAGT	129S1	13	112763663	112763686	-	0	0	1	11	1	0	1	10	0	0	0	0	0	1	FALSE	0.3272790
CCNGCCAGGGGCTCTGCACTACC	129S1	17	24921231	24921254	-	0	0	0	11	1	0	0	11	1	1	0	0	0	0	FALSE	0.5411770	Tbl3
CCNGCCAGGGGCTGCCGGCACAC	B6	5	148107246	148107269	-	0	0	1	7	1	0	0	7	0	2	0	0	0	0	FALSE	0.2840790
CCNGCCAGGGGCTGGAGAGGGGT	129S1	6	110127262	110127285	-	0	0	5	39	1	0	4	40	0	2	0	0	0	0	FALSE	0.3868800
CCNGCCAGGGGCTGGTCCAGCTT	B6	15	83044477	83044500	-	0	0	5	58	1	0	5	58	1	1	0	0	0	0	FALSE	0.4537240
CCNGCCAGGGGCTGTGACTTACC	B6	17	24168187	24168210	-	0	0	0	12	1	0	0	12	0	0	0	0	0	1	FALSE	0.4228330
CCNGCCAGGGGCTTAAAACACGT	B6	14	11339503	11339526	-	0	0	0	2	1	0	0	2	1	1	0	0	0	0	FALSE	0.4808350
CCNGCCAGGGGGAGGGGGGAACG	129S1	1	74068736	74068759	-	0	0	3	26	1	0	3	27	0	1	0	0	0	1	FALSE	0.4555430
CCNGCCAGGGGGCATGTGAACAT	B6	5	8393414	8393437	-	0	0	1	8	1	0	0	8	0	2	0	0	0	0	FALSE	0.4598180
CCNGCCAGGGGGCCCGGTACCCT	129S1	15	86556208	86556231	-	0	0	0	3	1	0	0	2	0	3	0	0	0	0	FALSE	0.3951080
CCNGCCAGGGGGGCTATCAGCTA	129S1	12	68241263	68241286	-	0	0	0	5	1	0	0	6	1	1	0	0	0	0	FALSE	0.3176060
CCNGCCAGGGGGGGGGGTCTCAA	129S1	11	90299866	90299889	-	0	0	1	14	1	0	0	17	0	0	0	0	1	0	FALSE	0.4194790
CCNGCCAGGGGGGGTCTCAACCT	B6	11	90299866	90299889	-	0	0	1	3	1	0	1	3	0	0	0	0	1	0	FALSE	0.4700150
CCNGCCAGGGGGTACAGTCCTAT	B6	14	17411567	17411590	-	0	0	0	2	1	0	0	3	1	1	0	0	0	1	FALSE	0.5186710
CCNGCCAGGGGGTACTAGGGTAG	B6	5	147151729	147151752	-	0	0	0	1	1	0	0	2	0	0	0	0	0	1	FALSE	0.4064940
CCNGCCAGGGGGTCACCAATAGG	B6	11	103667482	103667505	-	0	0	1	3	1	0	0	3	0	2	0	0	0	0	FALSE	0.3685920
CCNGCCAGGGGGTGCAGGAGATG	129S1	5	97431081	97431104	-	0	0	0	12	1	0	0	11	1	1	0	0	0	0	FALSE	0.3641580
CCNGCCAGGGGTAACCATATTTT	B6	15	35162085	35162108	-	0	0	3	8	1	0	2	10	0	2	0	0	0	0	FALSE	0.4402980
CCNGCCAGGGGTACAGTCCTATG	129S1	14	17411567	17411590	-	0	0	0	6	1	0	0	6	1	1	0	0	0	1	FALSE	0.4787270
CCNGCCAGGGGTACTAGGGTAGA	129S1	5	147151729	147151752	-	0	0	0	7	1	0	0	7	0	0	0	0	0	1	FALSE	0.4157660
CCNGCCAGGGGTAGGGGGGTGGG	B6	10	93084165	93084188	-	0	0	6	71	1	0	8	70	0	2	0	0	0	0	FALSE	0.3799750	Elk3
CCNGCCAGGGGTCACAACCTTTG	B6	13	112763663	112763686	-	0	0	0	12	1	0	0	14	0	0	0	0	0	1	FALSE	0.4614390
CCNGCCAGGGGTCCCAGTACCCC	B6	15	86556208	86556231	-	0	0	0	17	1	0	0	16	0	3	0	0	0	0	FALSE	0.4397570
CCNGCCAGGGGTCTCCTGGAGCG	B6	13	56419464	56419487	-	0	0	0	6	1	0	0	6	1	1	0	0	0	0	FALSE	0.5192350
CCNGCCAGGGGTGACCTCAGATG	B6	1	161030465	161030488	-	0	0	0	12	1	0	0	13	1	2	0	0	0	0	FALSE	0.4578110
CCNGCCAGGGGTGATTTGAAGGT	B6	1	133349791	133349814	-	0	0	0	13	1	0	0	13	0	2	0	0	1	1	TRUE	0.5102810
CCNGCCAGGGGTGCTGGGCTGGA	129S1	15	95790098	95790121	-	0	0	2	16	1	0	2	16	1	1	0	0	0	0	FALSE	0.5029930
CCNGCCAGGGGTTACAGTGAGAC	129S1	6	33759191	33759214	-	0	0	3	17	1	0	3	17	0	0	0	0	0	1	FALSE	0.5268110
CCNGCCAGGGGTTATGTATCTAG	B6	12	50771299	50771322	-	0	0	0	6	1	0	0	6	1	1	0	0	0	0	FALSE	0.5675090
CCNGCCAGGGGTTTAACCTCCGA	129S1	13	42949483	42949506	-	0	0	0	2	1	0	0	2	1	1	0	0	0	0	FALSE	0.5462790
CCNGCCAGGGGTTTATAGGGAGA	B6	9	117827464	117827487	-	0	0	11	144	1	0	12	149	0	4	0	0	0	0	FALSE	0.5908290
CCNGCCAGGGTAAAGAAGTGAAT	129S1	13	19087144	19087167	-	0	0	2	10	1	0	2	8	0	0	0	0	0	1	FALSE	0.4593390
CCNGCCAGGGTAAATAAAGAAGT	B6	13	19087144	19087167	-	0	0	0	10	1	0	0	11	0	0	0	0	0	1	FALSE	0.3863950
CCNGCCAGGGTAACATAGCCCTG	129S1	15	100318117	100318140	-	0	0	0	14	1	0	0	14	0	1	0	0	0	1	FALSE	0.4374760
CCNGCCAGGGTAACTGCTAATAT	129S1	3	135673755	135673778	-	0	0	2	3	1	0	1	3	0	2	0	0	0	0	FALSE	0.5372820
CCNGCCAGGGTACCAGGAAATGC	B6	19	47412774	47412797	-	0	0	1	12	1	0	1	13	0	1	0	0	0	1	FALSE	0.4550480
CCNGCCAGGGTACTGTACCCAGG	129S1	6	57353432	57353455	-	0	0	1	44	1	0	1	42	0	1	0	0	0	1	FALSE	0.4693800
CCNGCCAGGGTACTGTGTTATTT	129S1	8	15674152	15674175	-	0	0	1	8	1	0	0	8	0	2	0	0	0	0	FALSE	0.5799430
CCNGCCAGGGTAGGAAAGAAGAG	B6	14	85109861	85109884	-	0	0	2	25	1	0	1	23	0	2	0	0	0	0	FALSE	0.3469140
CCNGCCAGGGTAGGACAGCAGAG	129S1	14	85109861	85109884	-	0	0	1	17	1	0	0	17	0	2	0	0	0	0	FALSE	0.3523600
CCNGCCAGGGTAGGTGGAACCTG	B6	4	48079113	48079136	-	0	0	2	13	1	0	2	13	0	0	0	0	0	1	FALSE	0.5264000
CCNGCCAGGGTATGAACCCCATC	129S1	14	46331788	46331811	-	0	0	2	10	1	0	1	10	0	2	0	0	0	0	FALSE	0.5110110
CCNGCCAGGGTATGAGCAGCGCA	B6	7	24311552	24311575	-	0	0	2	8	1	0	1	7	0	2	0	0	0	0	FALSE	0.3746020
CCNGCCAGGGTATGTGGGTCTCT	B6	18	68117144	68117167	-	0	0	1	12	1	0	1	13	0	0	0	0	0	1	FALSE	0.5612340
CCNGCCAGGGTCAGAATTAGCTC	129S1	12	28175473	28175496	-	0	0	0	10	1	0	1	10	0	0	1	0	1	0	FALSE	0.4641160
CCNGCCAGGGTCAGGTCACTTCG	B6	1	133349477	133349500	-	0	0	0	5	1	0	0	4	0	0	0	0	1	0	FALSE	0.4811820
CCNGCCAGGGTCCTCATATCTTT	B6	17	18967400	18967423	-	0	0	0	13	1	0	0	13	1	1	0	0	0	0	FALSE	0.4746460
CCNGCCAGGGTCTACAAAAGAGG	129S1	17	25517299	25517322	-	0	0	0	17	1	0	0	15	0	0	0	0	1	0	FALSE	0.3235530
CCNGCCAGGGTCTACAAAGAGGG	B6	17	25517299	25517322	-	0	0	1	21	1	0	1	21	0	0	0	0	1	0	FALSE	0.2806990
CCNGCCAGGGTGAAGGAGGCCCG	B6	4	88641218	88641241	-	0	0	0	8	1	0	0	8	1	2	0	0	0	0	TRUE	0.4835710
CCNGCCAGGGTGACAATGGATTA	129S1	8	124770256	124770279	-	0	0	24	269	1	0	23	274	0	2	0	0	0	0	FALSE	0.4240940
CCNGCCAGGGTGATGGGAGCAGT	129S1	1	11563335	11563358	-	0	0	4	21	1	0	3	20	0	2	0	0	0	0	FALSE	0.4984400
CCNGCCAGGGTGATGGGCATGGC	129S1	18	62847868	62847891	-	0	0	1	11	1	0	0	11	0	2	0	0	0	0	FALSE	0.5259470
CCNGCCAGGGTGCCATCCTTGGT	129S1	17	36138714	36138737	-	0	0	4	18	1	0	4	18	0	3	0	0	0	0	TRUE	0.4264150
CCNGCCAGGGTGCCCACAAGGCA	129S1	2	77413906	77413929	-	0	0	0	15	1	0	0	15	0	0	0	0	0	1	FALSE	0.1945500
CCNGCCAGGGTGCCCCACAAGGC	B6	2	77413906	77413929	-	0	0	0	8	1	0	0	9	0	0	0	0	0	1	FALSE	0.1787620
CCNGCCAGGGTGCTGCCACAATT	129S1	9	98341823	98341846	-	0	0	3	18	1	0	2	19	0	2	0	0	0	0	FALSE	0.4199970
CCNGCCAGGGTGGACCAGTCCTC	129S1	14	84120485	84120508	-	0	0	3	23	1	0	3	23	1	4	0	0	0	0	FALSE	0.5265220
CCNGCCAGGGTGGCAATGGACTA	B6	8	124770256	124770279	-	0	0	23	229	1	0	23	226	0	2	0	0	0	0	FALSE	0.3416850
CCNGCCAGGGTGGCCTTTAGCAC	B6	14	118004862	118004885	-	0	0	2	17	1	0	1	16	0	2	0	0	0	0	FALSE	0.4234870
CCNGCCAGGGTGGGAGGGTTTGA	129S1	7	70719667	70719690	-	0	0	0	21	1	0	0	19	0	3	0	0	0	0	FALSE	0.4384920
CCNGCCAGGGTGGGGAACAATCA	B6	8	88672667	88672690	-	0	0	0	15	1	0	0	16	2	2	0	0	0	0	FALSE	0.4969780
CCNGCCAGGGTGGTGGCTCTGGC	B6	8	12903642	12903665	-	0	0	0	22	1	0	0	21	0	0	0	0	1	0	FALSE	0.4456710
CCNGCCAGGGTGTAGACTCGATT	129S1	2	28166866	28166889	-	0	0	0	2	1	0	0	2	0	0	0	0	0	0	FALSE	0.5607990
CCNGCCAGGGTGTATAATTTCTC	129S1	14	75651796	75651819	-	0	0	1	8	1	0	0	8	0	2	0	0	0	0	FALSE	0.5296200
CCNGCCAGGGTGTGAGCAGCACA	129S1	7	24311552	24311575	-	0	0	1	16	1	0	0	16	0	2	0	0	0	0	FALSE	0.3998720
CCNGCCAGGGTGTGTGTGGCATG	B6	14	71082444	71082467	-	0	0	5	24	1	0	3	25	0	2	0	0	0	0	FALSE	0.5253430
CCNGCCAGGGTGTGTGTGGCGGG	129S1	14	71082444	71082467	-	0	0	3	31	1	0	2	31	0	2	0	0	0	0	FALSE	0.5047970
CCNGCCAGGGTTAAAGTCAAGTC	129S1	8	89441592	89441615	-	0	0	0	9	1	0	0	8	0	0	0	0	1	0	FALSE	0.4571040
CCNGCCAGGGTTAAAGTCATGAA	B6	8	89441592	89441615	-	0	0	0	8	1	0	0	7	0	0	0	0	1	0	FALSE	0.4713680
CCNGCCAGGGTTCAGATCCTAGA	129S1	7	121902945	121902968	-	0	0	3	23	1	0	2	23	0	0	0	0	1	0	FALSE	0.5390930
CCNGCCAGGGTTCCTAACCACTG	B6	11	96671935	96671958	-	0	0	8	123	1	0	7	122	0	0	0	0	0	1	FALSE	0.5151070
CCNGCCAGGGTTCCTACCACTGA	129S1	11	96671935	96671958	-	0	0	0	22	1	0	1	21	0	0	0	0	0	1	FALSE	0.5652090
CCNGCCAGGGTTGAGTCTTTGCG	129S1	4	78571990	78572013	-	0	0	0	5	1	0	0	5	1	2	0	0	0	0	FALSE	0.3505860
CCNGCCAGGGTTGGGCTCAGCCA	129S1	1	172570360	172570383	-	0	0	2	48	1	0	1	46	0	0	0	0	1	0	FALSE	0.4221660
CCNGCCAGGGTTTAAATGATGCC	B6	19	59536911	59536934	-	0	0	0	4	1	0	0	5	1	2	0	0	0	0	FALSE	0.4836560
CCNGCCAGGGTTTAGAGACTTTA	129S1	15	100687774	100687797	-	0	0	1	6	1	0	0	6	0	2	0	0	0	0	FALSE	0.5260280	Slc4a8
CCNGCCAGGGTTTCCTGCTTTTA	B6	18	10925650	10925673	-	0	0	2	22	1	0	1	25	1	2	0	0	0	0	FALSE	0.5689230
CCNGCCAGGGTTTGACAGAGAGC	B6	9	110935615	110935638	-	0	0	2	26	1	0	2	23	0	0	0	0	0	1	FALSE	0.4284400
CCNGCCAGGGTTTGAGAGAGCTG	129S1	9	110935615	110935638	-	0	0	2	19	1	0	2	19	0	0	0	0	0	1	FALSE	0.4205710
CCNGCCAGGGTTTTTCACTAAAG	129S1	X	134275819	134275842	-	0	0	0	16	1	0	0	15	0	0	0	0	0	1	FALSE	0.4359720
CCNGCCAGGGTTTTTCCACTAAA	B6	X	134275819	134275842	-	0	0	0	10	1	0	0	10	0	0	0	0	0	1	FALSE	0.4606140
CCNGCCAGGGTTTTTGCTAAAAC	129S1	3	126669175	126669198	-	0	0	0	6	1	0	0	6	0	0	0	0	0	1	FALSE	0.5528640
CCNGCCAGGGTTTTTTGCTAAAA	B6	3	126669175	126669198	-	0	0	0	9	1	0	0	9	0	0	0	0	0	1	FALSE	0.5377080
CCNGCCAGGTAAAAACCAAGGCC	129S1	6	120517342	120517365	-	0	0	0	11	1	0	0	11	0	1	0	0	0	1	FALSE	0.3293160
CCNGCCAGGTAAAATGCATAGCT	129S1	8	103443916	103443939	-	0	0	0	11	1	0	0	11	1	2	0	0	0	0	FALSE	0.2925920
CCNGCCAGGTAAAGGGATAACAT	129S1	12	28363299	28363322	-	0	0	0	4	1	0	0	5	0	1	1	0	1	0	FALSE	0.4106030
CCNGCCAGGTAAATGATATGATC	B6	18	10400391	10400414	-	0	0	1	5	1	0	0	5	0	2	0	0	0	0	FALSE	0.4408400
CCNGCCAGGTAACTAAAAATCCA	B6	5	92558007	92558030	-	0	0	22	69	1	0	20	70	0	2	0	0	0	0	FALSE	0.4960190
CCNGCCAGGTAACTCACAGTGAA	B6	15	79937163	79937186	-	0	0	0	9	1	0	0	9	0	0	0	0	0	1	FALSE	0.5240400
CCNGCCAGGTAACTCTGTTCTGC	B6	13	86469613	86469636	-	0	0	0	15	1	0	0	15	1	1	0	0	0	0	FALSE	0.5854400
CCNGCCAGGTAATGGTTGTGATC	B6	3	144332223	144332246	-	0	0	0	1	1	0	0	1	1	1	0	0	0	0	FALSE	0.5864620
CCNGCCAGGTAATTGTAGGGGTG	B6	12	50882599	50882622	-	0	0	1	5	1	0	1	6	2	4	0	0	0	1	FALSE	0.5427780
CCNGCCAGGTACAGCTCAGGTTT	129S1	11	104331507	104331530	-	0	0	1	12	1	0	1	12	0	0	0	0	0	1	FALSE	0.4698310
CCNGCCAGGTACAGCTCTCAGGT	B6	11	104331507	104331530	-	0	0	2	12	1	0	2	12	0	0	0	0	0	1	FALSE	0.4309770
CCNGCCAGGTACAGGGGCTCACA	B6	8	95139903	95139926	-	0	0	0	13	1	0	0	13	0	0	0	0	0	1	FALSE	0.4527000
CCNGCCAGGTACCACACACCCCC	129S1	7	16696093	16696116	-	0	0	0	11	1	0	0	12	0	2	0	0	1	0	FALSE	0.3677100	Pnma8a
CCNGCCAGGTACCACCCCCCCTT	B6	7	16696093	16696116	-	0	0	0	22	1	0	0	25	0	2	0	0	1	0	FALSE	0.3857940	Pnma8a
CCNGCCAGGTACCAGGAAATGCT	129S1	19	47412774	47412797	-	0	0	2	25	1	0	2	24	0	1	0	0	0	1	FALSE	0.5326390
CCNGCCAGGTACCCTGAGGTCTG	129S1	6	81960584	81960607	-	0	0	0	21	1	0	0	20	1	1	0	0	0	0	FALSE	0.4791910
CCNGCCAGGTACCCTTATTACTG	B6	3	37908390	37908413	-	0	0	0	1	1	0	0	1	0	1	0	0	1	0	FALSE	0.5344020
CCNGCCAGGTACGTGGAAGGTTC	B6	11	8201980	8202003	-	0	0	0	7	1	0	0	7	0	0	0	0	1	0	FALSE	0.5302610
CCNGCCAGGTACGTGGACCACTT	129S1	11	8201980	8202003	-	0	0	0	1	1	0	0	1	0	0	0	0	1	0	FALSE	0.5735420
CCNGCCAGGTACTCACAGTGAAA	129S1	15	79937163	79937186	-	0	0	0	45	1	0	0	45	0	0	0	0	0	1	FALSE	0.5427110
CCNGCCAGGTACTCTGTCCCCCA	129S1	11	88670570	88670593	-	0	0	1	21	1	0	0	21	0	2	0	0	0	0	FALSE	0.4943930
CCNGCCAGGTAGACATAGAAAGT	129S1	17	43468272	43468295	-	0	0	5	122	1	0	5	120	0	0	0	0	0	1	FALSE	0.5238040
CCNGCCAGGTAGGAAGGTGTGTT	129S1	4	142448726	142448749	-	0	0	1	18	1	0	0	19	0	2	0	0	0	1	FALSE	0.4895480
CCNGCCAGGTAGGGAGGAGCAAG	129S1	17	27916955	27916978	-	0	0	1	22	1	0	0	22	0	2	0	0	0	0	FALSE	0.4294920
CCNGCCAGGTAGGTATGAACAAA	B6	13	95897105	95897128	-	0	0	1	6	1	0	0	6	0	2	0	0	0	0	FALSE	0.4811160
CCNGCCAGGTAGGTATGAATAGA	129S1	13	95897105	95897128	-	0	0	2	5	1	0	1	5	0	2	0	0	0	0	FALSE	0.5184840
CCNGCCAGGTAGGTTGTGTCCCT	B6	9	40446084	40446107	-	0	0	1	7	1	0	0	6	0	2	0	0	0	0	FALSE	0.5924820
CCNGCCAGGTAGTAAGGAGCAAG	B6	17	27916955	27916978	-	0	0	3	10	1	0	2	10	0	2	0	0	0	0	FALSE	0.5203110
CCNGCCAGGTAGTTAGGCTCATG	B6	1	158054607	158054630	-	0	0	0	5	1	0	0	6	0	0	0	0	0	1	FALSE	0.5665370
CCNGCCAGGTATACTCAAGGCAG	B6	17	85519787	85519810	-	0	0	3	30	1	0	2	31	0	2	0	0	0	0	FALSE	0.5464100
CCNGCCAGGTATCCATTAGAGGA	129S1	10	6851371	6851394	-	0	0	0	4	1	0	0	4	1	1	0	0	0	0	FALSE	0.3317360
CCNGCCAGGTATGGGATTACAGT	129S1	13	108238273	108238296	-	0	0	0	10	1	0	0	10	1	1	0	0	0	0	FALSE	0.5365390
CCNGCCAGGTATTGTGGGGCACA	129S1	6	129900292	129900315	-	0	0	10	74	1	0	6	76	0	2	0	0	0	0	TRUE	0.5773110
CCNGCCAGGTCAATTATGGTAAA	B6	3	114114316	114114339	-	0	0	1	3	1	0	0	3	0	2	0	0	0	0	FALSE	0.4982820
CCNGCCAGGTCACAAGCTGCATG	B6	9	41826313	41826336	-	0	0	2	2	1	0	2	2	2	3	0	0	0	0	FALSE	0.4495010
CCNGCCAGGTCACTTACTTTGAT	B6	8	122617993	122618016	-	0	0	0	11	1	0	0	10	0	0	0	0	0	1	FALSE	0.5189460
CCNGCCAGGTCACTTTGATACTG	129S1	8	122617993	122618016	-	0	0	0	1	1	0	0	1	0	0	0	0	0	1	FALSE	0.5208020
CCNGCCAGGTCAGCCGGCTCAGC	B6	18	65666618	65666641	-	0	0	2	9	1	0	1	8	0	2	0	0	0	0	FALSE	0.2827710
CCNGCCAGGTCAGGGACACATAA	129S1	1	29022664	29022687	-	0	0	1	15	1	0	1	16	1	1	0	0	0	0	FALSE	0.4383570
CCNGCCAGGTCAGTAGCCCCAAT	B6	10	69744850	69744873	-	0	0	2	3	1	0	0	4	0	2	0	0	0	0	FALSE	0.5093830
CCNGCCAGGTCATCCTAAGGAAA	B6	9	41885160	41885183	-	0	0	1	10	1	0	1	12	1	1	0	0	0	0	FALSE	0.4851100
CCNGCCAGGTCATTGGCACTGGT	129S1	18	48123138	48123161	-	0	0	0	3	1	0	0	3	1	1	0	0	0	0	FALSE	0.5919910
CCNGCCAGGTCCAAGTGGCTGTG	B6	15	85669831	85669854	-	0	0	1	17	1	0	1	20	1	1	0	0	0	0	FALSE	0.4855670
CCNGCCAGGTCCACATTTTATCT	129S1	4	113723503	113723526	-	0	0	4	22	1	0	3	22	0	2	0	0	0	0	TRUE	0.4568310
CCNGCCAGGTCCAGTTTTTAGAG	B6	14	52141042	52141065	-	0	0	0	10	1	0	0	11	1	1	0	0	0	0	FALSE	0.4632070
CCNGCCAGGTCCATGCCCCGATT	129S1	15	38941227	38941250	-	0	0	2	2	1	0	1	2	0	2	0	0	0	0	FALSE	0.5042880
CCNGCCAGGTCCATTCAGTATAC	B6	14	8476096	8476119	-	0	0	0	4	1	0	0	4	0	0	0	0	1	0	FALSE	0.5956470
CCNGCCAGGTCCCCCAGGAGTGA	129S1	5	106243003	106243026	-	0	0	1	13	1	0	0	12	0	2	0	0	0	0	FALSE	0.3946040
CCNGCCAGGTCCCTTCTTACTGC	129S1	15	36749315	36749338	-	0	0	2	38	1	0	2	39	0	2	0	0	0	0	FALSE	0.5739870
CCNGCCAGGTCCTCCTTTCATTT	129S1	4	113731298	113731321	-	0	0	4	34	1	0	3	32	0	2	0	0	0	0	TRUE	0.5272300
CCNGCCAGGTCCTCTGGGACTAG	B6	11	44422913	44422936	-	0	0	2	17	1	0	1	17	0	2	0	0	0	0	FALSE	0.5532270
CCNGCCAGGTCGGGCTGAGTCGT	129S1	17	27084851	27084874	-	0	0	0	5	1	0	0	5	0	1	0	0	1	0	FALSE	0.5011170
CCNGCCAGGTCTAACATAGCGGA	B6	13	95447128	95447151	-	0	0	0	6	1	0	0	6	0	0	0	0	0	1	FALSE	0.5006390
CCNGCCAGGTCTACATAGCGGAT	129S1	13	95447128	95447151	-	0	0	26	563	1	0	27	570	0	0	0	0	0	1	FALSE	0.5484480
CCNGCCAGGTCTAGGGCCGCGAG	B6	5	28170463	28170486	-	0	0	1	3	1	0	0	3	0	2	0	0	0	0	FALSE	0.6128730
CCNGCCAGGTCTGATCCAGAGTA	B6	9	107255225	107255248	-	0	0	1	3	1	0	1	3	1	1	0	0	0	0	FALSE	0.5309570
CCNGCCAGGTCTGCACCCACCTC	129S1	15	34287457	34287480	-	0	0	2	27	1	0	3	27	0	0	0	0	1	0	FALSE	0.4642290
CCNGCCAGGTCTGCATCTCCCCA	129S1	17	24151520	24151543	-	0	0	2	37	1	0	2	37	0	0	0	0	0	1	FALSE	0.5155210
CCNGCCAGGTCTGCCTGGACCTG	129S1	14	121372195	121372218	-	0	0	1	27	1	0	1	26	0	1	1	0	1	0	FALSE	0.4279670
CCNGCCAGGTCTGCTGCATCTCC	B6	17	24151520	24151543	-	0	0	1	22	1	0	0	21	0	0	0	0	0	1	FALSE	0.5215060
CCNGCCAGGTCTGTTAGTTTACA	B6	15	30728106	30728129	-	0	0	4	8	1	0	3	8	0	2	0	0	0	0	FALSE	0.5915280
CCNGCCAGGTCTTCAGAGATGGG	B6	17	69417967	69417990	-	0	0	2	32	1	0	1	30	0	2	0	0	0	0	FALSE	0.5979850
CCNGCCAGGTCTTTGCCACAGAC	B6	17	43468272	43468295	-	0	0	2	14	1	0	2	15	0	0	0	0	0	1	FALSE	0.5422270
CCNGCCAGGTCTTTTAGTTTGCA	129S1	15	30728106	30728129	-	0	0	1	9	1	0	0	10	0	2	0	0	0	0	FALSE	0.5793040
CCNGCCAGGTGAAAGCCAACTTG	B6	2	29223661	29223684	-	0	0	5	15	1	0	4	15	1	1	0	0	0	0	FALSE	0.5374960
CCNGCCAGGTGAACATCCTAGCC	129S1	13	56304918	56304941	-	0	0	1	5	1	0	1	4	1	1	0	0	0	0	FALSE	0.4686200
CCNGCCAGGTGAGAACACAGGCC	B6	8	16978052	16978075	-	0	0	3	12	1	0	2	15	0	2	0	0	0	0	FALSE	0.4941470
CCNGCCAGGTGAGAGACACAGGT	B6	1	34433777	34433800	-	0	0	1	24	1	0	1	23	0	0	0	0	0	1	FALSE	0.4241190
CCNGCCAGGTGAGAGACAGGTTG	129S1	1	34433777	34433800	-	0	0	0	14	1	0	0	15	0	0	0	0	0	1	FALSE	0.4655030
CCNGCCAGGTGATACCATGGAAA	B6	9	118934120	118934143	-	0	0	1	10	1	0	1	11	1	3	0	0	0	0	FALSE	0.5382920
CCNGCCAGGTGATCTTAAGTCTC	129S1	11	93233512	93233535	-	0	0	1	50	1	0	1	45	0	0	0	0	0	1	FALSE	0.5944520
CCNGCCAGGTGATCTTACTTAAG	B6	11	93233512	93233535	-	0	0	2	8	1	0	2	8	0	0	0	0	0	1	FALSE	0.5865900
CCNGCCAGGTGATGTATCCCATG	B6	5	32945211	32945234	-	0	0	0	6	1	0	0	6	1	1	0	0	0	0	FALSE	0.5048790
CCNGCCAGGTGATTCAGGCTCTC	129S1	5	136876127	136876150	-	0	0	2	9	1	0	1	9	0	2	0	0	0	0	FALSE	0.5634770
CCNGCCAGGTGATTGGATTGATG	B6	18	60562640	60562663	-	0	0	0	11	1	0	0	11	0	0	0	0	0	1	FALSE	0.5517760
CCNGCCAGGTGATTTCCTGGGGG	129S1	14	34605241	34605264	-	0	0	0	7	1	0	0	6	1	1	0	0	0	0	FALSE	0.5464010
CCNGCCAGGTGCACACAAAGCCC	B6	5	31564530	31564553	-	0	0	1	31	1	0	1	30	1	1	0	0	0	0	FALSE	0.3783560
CCNGCCAGGTGCCACTAGGTGTC	129S1	4	92618824	92618847	-	0	0	3	2	1	0	2	2	0	2	0	0	0	0	FALSE	0.5243510
CCNGCCAGGTGCCAGGTGTTTGG	129S1	17	48101134	48101157	-	0	0	1	22	1	0	1	21	0	0	0	0	1	0	FALSE	0.5317460
CCNGCCAGGTGCCCCAGGAGTAA	B6	5	106243003	106243026	-	0	0	2	12	1	0	1	14	0	2	0	0	0	0	FALSE	0.4350250
CCNGCCAGGTGCCCTGTGTGCAT	B6	12	101189744	101189767	-	0	0	1	16	1	0	1	17	1	1	0	0	0	0	FALSE	0.5260920
CCNGCCAGGTGCCGGCATTGCAT	129S1	19	18525162	18525185	-	0	0	1	10	1	0	1	11	0	0	1	0	1	0	FALSE	0.4567220
CCNGCCAGGTGCCTGCAAAATAA	129S1	17	36309059	36309082	-	0	0	0	12	1	0	0	13	0	1	0	0	0	1	FALSE	0.4705580
CCNGCCAGGTGCGAGGGAAGACT	B6	14	17418974	17418997	-	0	0	2	5	1	0	1	4	0	2	0	0	0	0	FALSE	0.3031770
CCNGCCAGGTGCGCAGGTCAGGG	B6	17	36189913	36189936	-	0	0	2	8	1	0	2	8	0	4	0	0	0	0	TRUE	0.2596280
CCNGCCAGGTGCTGCAGTGCCAC	129S1	17	38575789	38575812	-	0	0	3	16	1	0	2	16	0	2	0	0	0	0	TRUE	0.2372280
CCNGCCAGGTGCTGGCCTCCCCA	129S1	15	36554287	36554310	-	0	0	1	33	1	0	1	33	1	1	0	0	0	0	FALSE	0.3202290
CCNGCCAGGTGGAAAAAAAAGAA	129S1	10	67893962	67893985	-	0	0	2	63	1	0	2	61	0	0	0	0	1	0	FALSE	0.3409190	Rtkn2
CCNGCCAGGTGGAAAAAAAGAAC	B6	10	67893962	67893985	-	0	0	3	36	1	0	3	36	0	0	0	0	1	0	FALSE	0.3950850	Rtkn2
CCNGCCAGGTGGACTACGTTGCT	B6	6	135933182	135933205	-	0	0	1	0	1	0	0	0	0	2	0	0	0	0	FALSE	0.4740680
CCNGCCAGGTGGGATCGCAGGAC	129S1	14	46688857	46688880	-	0	0	0	4	1	0	0	5	1	2	0	0	0	0	FALSE	0.4517290
CCNGCCAGGTGGTAGCAAGCATC	B6	4	106235193	106235216	-	0	0	2	3	1	0	2	3	1	2	0	0	0	0	FALSE	0.4603770
CCNGCCAGGTGGTGGAACTTTCT	129S1	8	95170261	95170284	-	0	0	0	16	1	0	0	15	1	1	0	0	0	0	FALSE	0.5139170
CCNGCCAGGTGGTTATGTGACTT	129S1	8	124645320	124645343	-	0	0	1	7	1	0	0	7	0	2	0	0	0	0	FALSE	0.5949380
CCNGCCAGGTGGTTGTGTGACCT	B6	8	124645320	124645343	-	0	0	2	12	1	0	1	13	0	2	0	0	0	0	FALSE	0.5553320
CCNGCCAGGTGTAGAGACCCATA	129S1	14	109675735	109675758	-	0	0	0	4	1	0	0	4	1	1	0	0	0	0	FALSE	0.5158940
CCNGCCAGGTGTCACTGTGGAGA	129S1	11	61697275	61697298	-	0	0	0	24	1	0	0	24	1	1	0	0	0	0	FALSE	0.4667250
CCNGCCAGGTGTCTACTTGCTAA	129S1	18	74381805	74381828	-	0	0	0	12	1	0	0	12	1	3	0	0	0	0	FALSE	0.5700170
CCNGCCAGGTGTGATAACCAGCT	129S1	14	45915485	45915508	-	0	0	2	9	1	0	2	9	1	1	0	0	0	0	FALSE	0.5536940
CCNGCCAGGTGTGCCCATGGGCC	129S1	15	53027196	53027219	-	0	0	0	21	1	0	0	22	0	4	0	0	0	0	FALSE	0.3712480
CCNGCCAGGTGTGGTAACAAATG	129S1	8	33927307	33927330	-	0	0	6	25	1	0	5	26	1	1	0	0	0	1	FALSE	0.5558350
CCNGCCAGGTGTTATTTTGTAAG	129S1	6	18397849	18397872	-	0	0	1	11	1	0	1	10	0	3	0	0	0	0	FALSE	0.6113960
CCNGCCAGGTGTTTGGTATCAGA	B6	17	48101134	48101157	-	0	0	0	7	1	0	0	7	0	0	0	0	1	0	FALSE	0.5520990
CCNGCCAGGTGTTTTGGGGACTG	129S1	7	36800487	36800510	-	0	0	2	17	1	0	2	17	0	0	0	0	0	1	FALSE	0.5897130
CCNGCCAGGTTAACTAGAATCTG	B6	15	38474465	38474488	-	0	0	1	11	1	0	0	10	1	3	0	0	0	0	FALSE	0.5715350
CCNGCCAGGTTAACTCGAATCTA	129S1	15	38474465	38474488	-	0	0	1	1	1	0	0	1	1	3	0	0	0	0	FALSE	0.5379630
CCNGCCAGGTTAAGGGTTTCTGC	B6	2	76245944	76245967	-	0	0	2	8	1	0	2	8	0	0	0	1	0	1	FALSE	0.5315900
CCNGCCAGGTTAAGGTTAAGGTT	B6	14	15794514	15794537	-	0	0	0	3	1	0	0	3	0	0	0	0	0	2	FALSE	0.4683400
CCNGCCAGGTTAGGGAAGGATTG	129S1	6	125789212	125789235	-	0	0	0	8	1	0	0	8	0	0	0	0	0	1	FALSE	0.3129820
CCNGCCAGGTTAGTAGCCCCGAT	129S1	10	69744850	69744873	-	0	0	1	1	1	0	0	1	0	2	0	0	0	0	FALSE	0.5906780
CCNGCCAGGTTCACTTGACACTG	B6	2	5676677	5676700	-	0	0	0	11	1	0	0	11	1	1	0	0	0	0	FALSE	0.5178860
CCNGCCAGGTTCATTCCGTGAGT	129S1	7	129315340	129315363	-	0	0	1	7	1	0	0	7	0	2	0	0	0	0	FALSE	0.5667570
CCNGCCAGGTTCCACCTGCGGTC	B6	19	40242520	40242543	-	0	0	1	5	1	0	0	5	0	2	0	0	0	0	FALSE	0.5077770
CCNGCCAGGTTCCTACCTTGGCT	129S1	4	135850297	135850320	-	0	0	3	23	1	0	3	22	0	0	1	0	1	0	FALSE	0.5392030
CCNGCCAGGTTCCTGGGGCTGAC	B6	2	145703507	145703530	-	0	0	0	23	1	0	0	22	0	0	0	1	0	1	FALSE	0.4522580
CCNGCCAGGTTCGGCTCCGGGAT	129S1	14	48580076	48580099	-	0	0	1	0	1	0	0	0	0	2	0	0	0	0	FALSE	0.4500230
CCNGCCAGGTTCTCAGCACAGTT	B6	6	125983058	125983081	-	0	0	4	35	1	0	3	36	1	1	0	0	1	0	FALSE	0.5697920
CCNGCCAGGTTCTCTAGCTTCCT	129S1	1	185171195	185171218	-	0	0	5	24	1	0	4	24	1	3	0	0	0	0	FALSE	0.6047320
CCNGCCAGGTTCTCTCACACATC	129S1	3	87422195	87422218	-	0	0	1	59	1	0	0	59	0	2	0	0	0	0	FALSE	0.6605950
CCNGCCAGGTTCTTAATATTTTG	B6	9	41626962	41626985	-	0	0	1	12	1	0	1	13	1	1	0	0	0	0	FALSE	0.5148000
CCNGCCAGGTTCTTGACAGATAT	129S1	17	79467775	79467798	-	0	0	0	14	1	0	0	13	1	2	0	0	0	0	FALSE	0.5537500
CCNGCCAGGTTCTTGTTCTAACA	129S1	11	57408559	57408582	-	0	0	1	15	1	0	0	15	0	2	0	0	0	0	FALSE	0.5871850
CCNGCCAGGTTGAGCAGAGGAGC	B6	6	137210028	137210051	-	0	0	1	13	1	0	1	12	1	2	0	0	0	0	FALSE	0.4667510
CCNGCCAGGTTGCTCCTGTAGGT	129S1	7	36791369	36791392	-	0	0	0	7	1	0	1	6	1	1	0	0	0	0	FALSE	0.5131260
CCNGCCAGGTTGGAGACAGTCCC	B6	17	79381723	79381746	-	0	0	0	11	1	0	0	11	2	2	0	0	0	0	FALSE	0.4408080
CCNGCCAGGTTGGCTCATTTTCG	B6	15	16944256	16944279	-	0	0	1	1	1	0	0	1	0	2	0	0	0	0	FALSE	0.4674680
CCNGCCAGGTTGGGCCGCGCTCG	129S1	10	44268285	44268308	-	0	0	0	1	1	0	0	1	1	1	0	0	0	0	FALSE	0.4886510
CCNGCCAGGTTTAGGGAAGGATT	B6	6	125789212	125789235	-	0	0	2	6	1	0	1	7	0	0	0	0	0	1	FALSE	0.4084080
CCNGCCAGGTTTCATTTACACTA	B6	1	161230354	161230377	-	0	0	0	10	1	0	0	13	1	2	0	0	0	0	FALSE	0.5638900
CCNGCCAGGTTTCCCGGGGAAAA	129S1	10	22149043	22149066	-	0	0	4	19	1	0	3	19	0	2	0	0	0	0	TRUE	0.4881410
CCNGCCAGGTTTGAAGTAAGGTC	B6	8	8150532	8150555	-	0	0	1	6	1	0	0	5	0	3	0	0	0	0	FALSE	0.5572400
CCNGCCAGGTTTGAGTGGAAGGC	129S1	17	62634180	62634203	-	0	0	1	17	1	0	0	17	0	2	0	0	0	0	FALSE	0.4563420
CCNGCCAGGTTTGAGTGTAAGAC	B6	17	62634180	62634203	-	0	0	1	7	1	0	0	7	0	2	0	0	0	0	FALSE	0.4865180
CCNGCCAGGTTTGGGGGTGGGAT	B6	13	95990182	95990205	-	0	0	2	18	1	0	2	19	0	3	0	0	0	0	FALSE	0.4290390
CCNGCCAGGTTTTCTCAGCCCGT	129S1	2	59526750	59526773	-	0	0	0	10	1	0	0	9	0	0	0	0	1	0	FALSE	0.5120290
CCNGCCAGGTTTTCTCAGCCTAG	B6	2	59526750	59526773	-	0	0	3	20	1	0	3	18	0	0	0	0	1	0	FALSE	0.5166730
CCNGCCAGGTTTTCTTGACAGAC	B6	9	55022325	55022348	-	0	0	1	12	1	0	1	12	0	0	0	0	1	0	FALSE	0.5460360
CCNGCCAGGTTTTCTTTCTCTTG	129S1	9	55022325	55022348	-	0	0	4	52	1	0	3	53	0	0	0	0	1	0	FALSE	0.5617340
CCNGCCAGTAAAACCAGATTCTA	B6	4	112977316	112977339	-	0	0	1	10	1	0	1	12	0	4	0	0	0	0	FALSE	0.3962600
CCNGCCAGTAAAACTCCAACCAA	B6	9	115417375	115417398	-	0	0	0	29	1	0	0	28	0	1	0	0	0	1	FALSE	0.4841290
CCNGCCAGTAAAATCCTTGCTCT	129S1	15	78135880	78135903	-	0	0	2	17	1	0	2	19	0	0	0	0	1	0	FALSE	0.5944820
CCNGCCAGTAAACCCCACCCGAC	129S1	3	71092449	71092472	-	0	0	0	6	1	0	0	6	0	3	0	0	0	0	FALSE	0.3491350
CCNGCCAGTAAACCCCAGCCACT	129S1	19	57146223	57146246	-	0	0	2	19	1	0	2	19	1	1	0	0	0	0	FALSE	0.5301260
CCNGCCAGTAAACCCTTACCCTA	129S1	8	91200165	91200188	-	0	0	0	12	1	0	0	13	1	1	0	0	0	0	FALSE	0.4753350
CCNGCCAGTAAAGAGGCTAAGAA	B6	4	93080386	93080409	-	0	0	2	22	1	0	2	21	1	1	0	0	0	0	FALSE	0.3800140
CCNGCCAGTAAATCCCACCTGAG	B6	3	71092449	71092472	-	0	0	0	14	1	0	0	13	0	3	0	0	0	0	FALSE	0.4015900
CCNGCCAGTAACATACCGCTTCC	129S1	11	19598789	19598812	-	0	0	0	10	1	0	0	10	1	1	0	0	0	0	FALSE	0.5071550
CCNGCCAGTAACATTGACGCTGA	129S1	12	54003963	54003986	-	0	0	1	7	1	0	0	7	0	3	0	0	0	0	FALSE	0.5140490
CCNGCCAGTAACCAACTTATCAG	129S1	X	52156232	52156255	-	0	0	2	2	1	0	2	2	0	0	0	0	0	1	FALSE	0.5119540
CCNGCCAGTAACTAATTGTCTGA	B6	7	116547846	116547869	-	0	0	1	8	1	0	1	7	1	1	0	0	0	0	FALSE	0.5345070
CCNGCCAGTAACTGCATCACTTC	B6	15	17651600	17651623	-	0	0	0	9	1	0	0	9	0	0	0	0	1	0	FALSE	0.5290210
CCNGCCAGTAACTGGTTCCTCTC	129S1	1	169659549	169659572	-	0	0	1	9	1	0	0	9	0	2	0	0	0	0	FALSE	0.5706710
CCNGCCAGTAAGAATTTATGAAG	B6	4	86963106	86963129	-	0	0	1	19	1	0	0	18	0	2	0	0	0	0	FALSE	0.4907630
CCNGCCAGTAAGAGCCTGGCTTG	129S1	8	34076823	34076846	-	0	0	2	16	1	0	1	16	0	0	0	0	1	0	FALSE	0.4952660
CCNGCCAGTAAGAGCCTGTCTAG	B6	8	34076823	34076846	-	0	0	3	12	1	0	2	12	0	0	0	0	1	0	FALSE	0.5132430
CCNGCCAGTAAGATTTTCCCCCC	B6	11	58623341	58623364	-	0	0	2	9	1	0	1	10	0	2	0	0	0	0	FALSE	0.6001130	Olfr317
CCNGCCAGTAAGGGACAGAGGAA	129S1	17	78550039	78550062	-	0	0	2	24	1	0	2	22	1	1	0	0	0	0	FALSE	0.4965320
CCNGCCAGTAAGGGTGAGGCTTC	B6	18	58846651	58846674	-	0	0	4	20	1	0	4	20	0	1	0	0	0	1	FALSE	0.5271770
CCNGCCAGTAAGTACCCTTTCTT	129S1	7	117307276	117307299	-	0	0	4	12	1	0	4	12	0	0	0	0	1	0	FALSE	0.5427190
CCNGCCAGTAAGTCTTCAAAACA	B6	14	110316315	110316338	-	0	0	0	17	1	0	0	16	0	0	0	1	0	1	FALSE	0.5138770
CCNGCCAGTAAGTGAGTCCCTGC	B6	6	56799093	56799116	-	0	0	0	8	1	0	0	8	0	3	0	0	0	0	FALSE	0.4597470
CCNGCCAGTAATATACAGATCTG	B6	12	27485909	27485932	-	0	0	1	6	1	0	1	5	0	0	0	0	0	1	FALSE	0.4498230
CCNGCCAGTAATCCTTGCTCTCA	B6	15	78135880	78135903	-	0	0	0	16	1	0	0	17	0	0	0	0	1	0	FALSE	0.5738020
CCNGCCAGTAATCTCTTTCTGGC	129S1	11	112512199	112512222	-	0	0	3	77	1	0	3	80	0	3	0	0	0	0	FALSE	0.5979460
CCNGCCAGTAATGAAACGTCTTA	B6	14	83462121	83462144	-	0	0	0	7	1	0	0	7	1	1	0	0	0	1	FALSE	0.6075160
CCNGCCAGTAATGGCAGCACTCA	B6	2	171598800	171598823	-	0	0	5	47	1	0	4	47	0	2	0	0	0	0	FALSE	0.4809990
CCNGCCAGTAATGTTGTGCCAAA	B6	12	74817764	74817787	-	0	0	1	2	1	0	0	2	0	2	0	0	0	0	FALSE	0.4600850
CCNGCCAGTAATTCTGCAACCAA	B6	1	39846173	39846196	-	0	0	0	7	1	0	0	10	0	0	0	0	0	1	FALSE	0.5607500
CCNGCCAGTAATTGTGGAGGTCC	129S1	3	38298756	38298779	-	0	0	3	3	1	0	2	3	0	2	0	0	0	0	FALSE	0.5475140
CCNGCCAGTACAAAGCCCCCAAA	B6	6	56283385	56283408	-	0	0	1	25	1	0	0	27	0	2	0	0	0	0	FALSE	0.4502760
CCNGCCAGTACAAATGTATGTGT	B6	8	40274776	40274799	-	0	0	1	19	1	0	0	18	0	2	0	0	0	0	FALSE	0.5185540
CCNGCCAGTACAACAAAGGACCT	B6	18	39192676	39192699	-	0	0	1	12	1	0	1	12	1	2	0	0	0	0	FALSE	0.3805480
CCNGCCAGTACAACACCTAAGTG	129S1	8	6234647	6234670	-	0	0	2	30	1	0	2	32	1	1	0	0	0	0	FALSE	0.3512880
CCNGCCAGTACAACAGGCAAAGG	129S1	18	12596041	12596064	-	0	0	6	29	1	0	6	30	1	1	0	0	0	0	FALSE	0.4365620
CCNGCCAGTACAACCCCTTGGGT	129S1	1	13974461	13974484	-	0	0	0	6	1	0	0	6	0	0	1	0	1	0	FALSE	0.4575700
CCNGCCAGTACAAGAACAAATAC	129S1	7	103900161	103900184	-	0	0	1	24	1	0	1	23	1	1	0	0	0	0	FALSE	0.4238340
CCNGCCAGTACAAGATGTATAAA	129S1	7	12716981	12717004	-	0	0	1	29	1	0	1	30	1	2	0	0	0	0	FALSE	0.5431140	Zfp446
CCNGCCAGTACAAGCAATGAAGA	129S1	16	80704283	80704306	-	0	0	2	14	1	0	1	15	0	2	0	0	0	0	FALSE	0.3908980
CCNGCCAGTACAAGCTTATAGTT	129S1	14	104767673	104767696	-	0	0	1	4	1	0	0	4	0	2	0	0	0	0	FALSE	0.4425370
CCNGCCAGTACAAGTCATGACTC	129S1	3	86132329	86132352	-	0	0	0	3	1	0	0	3	1	3	0	0	0	0	FALSE	0.5232050
CCNGCCAGTACAATAGTGAAATT	B6	19	52002023	52002046	-	0	0	1	30	1	0	1	28	0	4	0	0	0	0	FALSE	0.4940140
CCNGCCAGTACAATCAATTAATA	B6	4	155930928	155930951	-	0	0	2	23	1	0	1	23	0	0	0	0	0	1	FALSE	0.4911640
CCNGCCAGTACAATCAATTATAA	129S1	4	155930928	155930951	-	0	0	1	24	1	0	0	24	0	0	0	0	0	1	FALSE	0.4878370
CCNGCCAGTACAATGATGATATC	B6	8	35981296	35981319	-	0	0	2	16	1	0	2	15	1	1	0	0	0	0	FALSE	0.4638550
CCNGCCAGTACAATGCTCATAGA	129S1	8	35311898	35311921	-	0	0	2	20	1	0	2	20	1	1	0	0	0	0	FALSE	0.5115840
CCNGCCAGTACAATGGCCTTATA	B6	4	144540231	144540254	-	0	0	3	36	1	0	3	37	1	1	0	0	0	0	FALSE	0.5037250
CCNGCCAGTACAATGTTCTTAAC	129S1	6	145357347	145357370	-	0	0	2	26	1	0	2	27	1	1	0	0	0	0	FALSE	0.4983950
CCNGCCAGTACAATGTTGAACTT	B6	4	26470039	26470062	-	0	0	2	21	1	0	3	20	0	0	0	0	0	1	FALSE	0.5111260
CCNGCCAGTACAATGTTGACTTC	129S1	4	26470039	26470062	-	0	0	2	8	1	0	2	6	0	0	0	0	0	1	FALSE	0.5617080
CCNGCCAGTACACAGAGAAGTAT	B6	17	73434323	73434346	-	0	0	1	20	1	0	0	20	0	2	0	0	0	0	FALSE	0.5190580
CCNGCCAGTACACAGAGTAAAAA	B6	1	151030613	151030636	-	0	0	11	50	1	0	8	53	0	2	0	0	0	1	FALSE	0.4355610
CCNGCCAGTACACAGTACACTCC	B6	2	165607981	165608004	-	0	0	0	8	1	0	0	8	0	1	0	0	0	1	FALSE	0.5615740
CCNGCCAGTACACATACACCAAG	B6	2	99536353	99536376	-	0	0	0	17	1	0	0	17	0	0	0	0	1	0	FALSE	0.5665150
CCNGCCAGTACACCAGGTCCACC	129S1	15	12236881	12236904	-	0	0	0	10	1	0	0	10	1	1	0	0	0	0	FALSE	0.5167630
CCNGCCAGTACACCAGTAGAGAG	129S1	1	31047375	31047398	-	0	0	0	12	1	0	0	12	1	1	0	0	0	0	FALSE	0.4619740
CCNGCCAGTACACCATCTGCCTG	129S1	1	168255248	168255271	-	0	0	2	36	1	0	2	38	1	1	0	0	0	0	FALSE	0.5460900	Pbx1
CCNGCCAGTACACCATGCAGAAG	B6	19	42780772	42780795	-	0	0	3	20	1	0	3	21	1	1	0	0	0	0	FALSE	0.4568960
CCNGCCAGTACACCATGCCCTTC	B6	4	151364298	151364321	-	0	0	3	19	1	0	3	19	0	2	0	0	0	0	FALSE	0.4637150
CCNGCCAGTACACCATTGTCCCA	B6	17	31398111	31398134	-	0	0	3	11	1	0	2	12	0	2	0	0	0	0	FALSE	0.5662610
CCNGCCAGTACACCCCCCCAACA	B6	3	83573584	83573607	-	0	0	1	32	1	0	1	32	0	0	0	0	0	1	FALSE	0.4100960
CCNGCCAGTACACCTGTGCACTC	129S1	18	15405923	15405946	-	0	0	5	22	1	0	4	20	0	2	0	0	0	0	FALSE	0.6204150
CCNGCCAGTACACTAGGTCCCAG	129S1	18	12379759	12379782	-	0	0	1	9	1	0	2	7	1	1	0	0	0	0	FALSE	0.5193850
CCNGCCAGTACACTATGTGACCT	B6	4	150341978	150342001	-	0	0	3	21	1	0	3	23	1	1	0	0	0	0	FALSE	0.6004980
CCNGCCAGTACACTGCCACAATA	B6	8	85211913	85211936	-	0	0	1	19	1	0	0	19	0	2	0	0	0	0	FALSE	0.5848520
CCNGCCAGTACACTTACCAGCTG	B6	4	25473697	25473720	-	0	0	2	42	1	0	2	41	1	1	0	0	0	0	FALSE	0.5922180
CCNGCCAGTACAGAAGCCACAGA	129S1	8	47127400	47127423	-	0	0	3	36	1	0	3	37	1	1	0	0	0	0	FALSE	0.4706830
CCNGCCAGTACAGAAGGGTGTTC	129S1	1	163087273	163087296	-	0	0	0	14	1	0	0	13	1	1	0	0	0	0	FALSE	0.5192260
CCNGCCAGTACAGAGACCTAATT	129S1	8	5888005	5888028	-	0	0	2	31	1	0	2	30	0	3	0	0	0	0	FALSE	0.4759950
CCNGCCAGTACAGAGGACATCTG	B6	6	126361484	126361507	-	0	0	1	25	1	0	0	25	0	2	0	0	0	0	FALSE	0.4997280
CCNGCCAGTACAGAGGCCGAATC	B6	8	5888005	5888028	-	0	0	3	20	1	0	3	21	0	3	0	0	0	0	FALSE	0.4769030
CCNGCCAGTACAGAGGCCTTGAG	129S1	3	83261069	83261092	-	0	0	3	29	1	0	2	29	0	2	0	0	0	0	FALSE	0.4673730
CCNGCCAGTACAGATATACTATA	B6	8	18650590	18650613	-	0	0	4	17	1	0	4	17	1	1	0	0	0	1	FALSE	0.5071160
CCNGCCAGTACAGATGTGTGTGT	129S1	8	40274776	40274799	-	0	0	3	248	1	0	2	245	0	2	0	0	0	0	FALSE	0.5771760
CCNGCCAGTACAGCAAGACCTAG	B6	10	40901330	40901353	-	0	0	3	11	1	0	3	12	1	1	0	0	0	0	FALSE	0.4828870
CCNGCCAGTACAGCACTTATCTT	B6	17	55454043	55454066	-	0	0	1	13	1	0	2	12	1	1	0	0	0	0	FALSE	0.5188360
CCNGCCAGTACAGCAGGGTATAA	129S1	18	59137938	59137961	-	0	0	1	23	1	0	1	25	1	1	0	0	0	0	FALSE	0.5398670
CCNGCCAGTACAGCCACCTATTA	B6	1	174432712	174432735	-	0	0	2	23	1	0	2	24	1	1	0	0	0	0	FALSE	0.4892940
CCNGCCAGTACAGCCCAGTTAGG	B6	6	62043641	62043664	-	0	0	13	95	1	0	14	97	0	1	0	0	0	1	FALSE	0.4376780
CCNGCCAGTACAGCGTGGCAGTA	129S1	7	128104439	128104462	-	0	0	3	8	1	0	3	9	0	0	0	0	1	0	FALSE	0.4733560
CCNGCCAGTACAGCTATGAAATG	129S1	12	17078534	17078557	-	0	0	5	29	1	0	5	30	1	1	0	0	0	0	FALSE	0.4664700
CCNGCCAGTACAGGACCAAAGGG	129S1	17	24388456	24388479	-	0	0	4	29	1	0	3	29	1	1	0	0	0	0	FALSE	0.3549990
CCNGCCAGTACAGGACCCAGGGA	B6	3	127923459	127923482	-	0	0	1	26	1	0	1	25	0	1	0	0	1	0	FALSE	0.4931170
CCNGCCAGTACAGGATTTTTTGT	129S1	12	51942224	51942247	-	0	0	1	29	1	0	1	30	1	1	0	0	0	0	FALSE	0.5387420
CCNGCCAGTACAGGCACTGTACG	B6	5	113846516	113846539	-	0	0	1	8	1	0	1	8	0	1	1	0	1	0	FALSE	0.5583810
CCNGCCAGTACAGTCCCTAAGGA	B6	16	90907204	90907227	-	0	0	4	24	1	0	4	23	1	1	0	0	0	0	FALSE	0.5079010
CCNGCCAGTACAGTCCTTGAGCC	129S1	4	128493043	128493066	-	0	0	4	13	1	0	4	12	1	1	0	0	0	0	FALSE	0.5643430
CCNGCCAGTACAGTTACCAAACC	129S1	6	137835662	137835685	-	0	0	5	35	1	0	5	35	1	1	0	0	0	0	FALSE	0.5313530
CCNGCCAGTACATACTCTGAGCC	129S1	1	118667282	118667305	-	0	0	2	10	1	0	2	9	1	1	0	0	0	0	FALSE	0.5077090
CCNGCCAGTACATAGCCTAAATA	B6	15	20069086	20069109	-	0	0	4	22	1	0	4	20	1	2	0	0	0	0	FALSE	0.4623250
CCNGCCAGTACATCCAGAAAATG	129S1	17	48503735	48503758	-	0	0	2	18	1	0	2	18	0	4	0	0	0	0	FALSE	0.4796470
CCNGCCAGTACATCTGGCAAATT	B6	13	64240927	64240950	-	0	0	2	13	1	0	2	12	0	3	0	0	0	0	FALSE	0.5548840
CCNGCCAGTACATGTCCCTATAT	B6	1	29791826	29791849	-	0	0	1	11	1	0	1	11	1	1	0	0	0	0	FALSE	0.5789320
CCNGCCAGTACATGTTCCACAAA	129S1	7	101618723	101618746	-	0	0	2	8	1	0	2	10	1	1	0	0	0	0	FALSE	0.5312330
CCNGCCAGTACATTCCCCCTGCC	129S1	2	165607981	165608004	-	0	0	1	19	1	0	1	20	0	1	0	0	0	1	FALSE	0.5226110
CCNGCCAGTACATTGCGGTTAGG	129S1	4	94799882	94799905	-	0	0	0	7	1	0	0	6	0	3	0	0	0	0	FALSE	0.5497270
CCNGCCAGTACCACTCCAACTGA	129S1	9	85373534	85373557	-	0	0	0	9	1	0	0	9	1	1	0	0	0	0	FALSE	0.5657490
CCNGCCAGTACCATGATCCTCAT	129S1	1	184320197	184320220	-	0	0	0	11	1	0	0	11	1	2	0	0	0	0	FALSE	0.5904590
CCNGCCAGTACCCACCACAAACC	129S1	7	129367343	129367366	-	0	0	0	14	1	0	0	15	2	2	0	0	1	0	FALSE	0.4885470
CCNGCCAGTACCCTTTCTTGTCC	B6	7	117307276	117307299	-	0	0	1	25	1	0	0	23	0	0	0	0	1	0	FALSE	0.5017690
CCNGCCAGTACCTCCCCTATAGA	129S1	4	134578626	134578649	-	0	0	1	6	1	0	0	7	0	2	0	0	0	0	FALSE	0.5119840
CCNGCCAGTACCTCCCCTGCAGA	B6	4	134578626	134578649	-	0	0	1	16	1	0	0	16	0	2	0	0	0	0	FALSE	0.4639660
CCNGCCAGTACCTGCATTCGGAT	129S1	2	59523088	59523111	-	0	0	0	6	1	0	0	6	0	0	1	0	1	0	FALSE	0.5092870
CCNGCCAGTACCTGCCATGACCC	129S1	3	127923459	127923482	-	0	0	0	9	1	0	0	9	0	1	0	0	1	0	FALSE	0.4536020
CCNGCCAGTACCTTCCGCCATAT	129S1	9	112515699	112515722	-	0	0	0	7	1	0	0	7	0	1	0	0	0	0	TRUE	0.5459410
CCNGCCAGTACGATGGTCTAACA	B6	14	49685597	49685620	-	0	0	1	6	1	0	0	6	0	2	0	0	0	0	FALSE	0.5006550
CCNGCCAGTACGGACTGCCCTCC	129S1	12	98832978	98833001	-	0	0	0	10	1	0	0	9	0	0	0	0	0	1	FALSE	0.5388030
CCNGCCAGTACGGACTGGCCCTC	B6	12	98832978	98833001	-	0	0	1	7	1	0	1	4	0	0	0	0	0	1	FALSE	0.5180000
CCNGCCAGTACGTTAGCCATCAA	129S1	1	6997602	6997625	-	0	0	2	3	1	0	1	3	0	2	0	0	0	0	FALSE	0.5560920
CCNGCCAGTACTAAAGGTGCCAT	129S1	3	95275800	95275823	-	0	0	1	3	1	0	0	3	0	2	0	0	0	0	FALSE	0.5284860
CCNGCCAGTACTATGTGTCCAGC	B6	7	37273327	37273350	-	0	0	1	4	1	0	1	5	1	1	0	0	0	0	FALSE	0.6027840
CCNGCCAGTACTGGGTCATCTGT	B6	1	19505203	19505226	-	0	0	1	19	1	0	0	19	0	2	0	0	0	0	FALSE	0.5736940
CCNGCCAGTACTTATCTTTAAAA	129S1	2	119538456	119538479	-	0	0	3	25	1	0	3	25	1	2	0	0	1	0	FALSE	0.4694040
CCNGCCAGTAGAAATATTTAAAT	129S1	12	10283319	10283342	-	0	0	1	22	1	0	1	21	0	0	0	0	0	1	FALSE	0.4562700
CCNGCCAGTAGACCTTGCGATTA	B6	16	11728446	11728469	-	0	0	0	2	1	0	0	2	1	1	0	0	0	0	FALSE	0.5499470
CCNGCCAGTAGAGGGACTCACCT	B6	11	8889738	8889761	-	0	0	0	12	1	0	0	14	1	1	0	0	0	0	FALSE	0.5035020
CCNGCCAGTAGAGTGAAGTTGCA	B6	10	20343179	20343202	-	0	0	1	8	1	0	1	9	0	0	0	0	0	1	FALSE	0.5577210
CCNGCCAGTAGAGTGAGTTGCAT	129S1	10	20343179	20343202	-	0	0	0	10	1	0	0	8	0	0	0	0	0	1	FALSE	0.5669540
CCNGCCAGTAGATAGGAAATTAC	129S1	16	44468036	44468059	-	0	0	0	5	1	0	0	5	1	2	0	0	0	0	FALSE	0.4808720
CCNGCCAGTAGCATATGTGTTCA	B6	17	72382302	72382325	-	0	0	1	10	1	0	1	9	0	3	0	0	0	0	FALSE	0.5367180
CCNGCCAGTAGCATGTGATTCTG	B6	6	89276095	89276118	-	0	0	3	19	1	0	2	19	0	2	0	0	0	0	FALSE	0.5631770
CCNGCCAGTAGCCACAGTGAAGT	129S1	17	26451491	26451514	-	0	0	1	12	1	0	1	13	1	1	0	0	0	0	FALSE	0.4396620
CCNGCCAGTAGCCGGTTCCTCTC	B6	1	169659549	169659572	-	0	0	1	5	1	0	0	5	0	2	0	0	0	0	FALSE	0.4853720
CCNGCCAGTAGCCTCCGAGCCGC	B6	9	111118021	111118044	-	0	0	1	2	1	0	0	2	0	2	0	0	0	0	FALSE	0.4525920
CCNGCCAGTAGCCTCGGAGTCGC	129S1	9	111118021	111118044	-	0	0	1	0	1	0	0	0	0	2	0	0	0	0	FALSE	0.5638650
CCNGCCAGTAGCCTGGGGAAAGA	129S1	1	173349112	173349135	-	0	0	2	17	1	0	2	17	0	0	0	0	0	1	FALSE	0.5258940	Ifi214
CCNGCCAGTAGCCTGGGGGAAAG	B6	1	173349112	173349135	-	0	0	0	9	1	0	0	9	0	0	0	0	0	1	FALSE	0.4946460	Ifi214
CCNGCCAGTAGCTACCAGCAAAA	129S1	16	55560879	55560902	-	0	0	0	9	1	0	0	8	1	2	0	0	0	1	FALSE	0.4759780
CCNGCCAGTAGCTCATTAGGCCA	B6	7	16335204	16335227	-	0	0	2	1	1	0	2	1	0	0	0	0	0	1	FALSE	0.5828080
CCNGCCAGTAGCTGCCTCAAAAT	129S1	10	122699123	122699146	-	0	0	1	10	1	0	0	10	0	2	0	0	0	0	FALSE	0.4456710
CCNGCCAGTAGCTGTCGCAAAAT	B6	10	122699123	122699146	-	0	0	1	3	1	0	0	3	0	2	0	0	0	0	FALSE	0.4711090
CCNGCCAGTAGCTTGCTAAATAA	129S1	3	102280070	102280093	-	0	0	1	4	1	0	0	3	0	2	0	0	0	0	FALSE	0.5314280
CCNGCCAGTAGGACAGCACGCTG	B6	17	31092843	31092866	-	0	0	0	4	1	0	0	2	1	2	0	0	0	0	FALSE	0.5071970
CCNGCCAGTAGGCCATGCTGTGG	B6	9	105618620	105618643	-	0	0	3	62	1	0	2	61	0	2	0	0	0	0	FALSE	0.4886960
CCNGCCAGTAGGGAGCAGAGGGG	129S1	6	127896069	127896092	-	0	0	0	14	1	0	0	15	1	1	0	0	0	0	FALSE	0.4394450
CCNGCCAGTAGGGCGAAGCTAGT	129S1	5	117167259	117167282	-	0	0	0	1	1	0	0	1	0	0	0	0	1	0	FALSE	0.4711230
CCNGCCAGTAGGTCAGAGGTTTG	B6	2	3948471	3948494	-	0	0	2	33	1	0	1	36	1	1	0	0	0	0	FALSE	0.5906700
CCNGCCAGTAGGTGGGTGCAGGA	129S1	1	175719785	175719808	-	0	0	1	17	1	0	1	14	1	2	0	0	0	0	FALSE	0.4847610
CCNGCCAGTAGGTGTCGGAGGGA	129S1	13	119329790	119329813	-	0	0	1	3	1	0	1	3	1	1	0	0	0	0	FALSE	0.3935250
CCNGCCAGTAGTCGTTTGGCCAG	B6	1	185557174	185557197	-	0	0	1	3	1	0	0	4	0	2	0	0	0	0	FALSE	0.5042520
CCNGCCAGTAGTGAAGGTCTGTG	129S1	4	125571231	125571254	-	0	0	4	6	1	0	3	6	0	2	0	0	0	0	FALSE	0.5062940
CCNGCCAGTAGTGGTTCCTGAAC	129S1	11	110189106	110189129	-	0	0	1	3	1	0	1	3	0	3	0	0	1	0	FALSE	0.5888100
CCNGCCAGTAGTGTGCCTCTGGC	B6	4	135467100	135467123	-	0	0	1	6	1	0	0	6	0	2	0	0	0	0	FALSE	0.5403390
CCNGCCAGTAGTTGAATAAAACC	B6	6	121575656	121575679	-	0	0	2	6	1	0	2	6	0	0	0	0	0	1	FALSE	0.5509880
CCNGCCAGTAGTTGACTCACCTT	129S1	14	51857280	51857303	-	0	0	1	8	1	0	1	7	0	3	0	0	0	0	FALSE	0.5556240
CCNGCCAGTAGTTGGTTGGCCAG	129S1	1	185557174	185557197	-	0	0	1	15	1	0	0	14	0	2	0	0	0	0	FALSE	0.5136650
CCNGCCAGTATACAAGTCTCTCA	B6	15	83674597	83674620	-	0	0	0	8	1	0	0	7	0	0	0	0	0	1	FALSE	0.5755660
CCNGCCAGTATACCATGGCCTTC	129S1	4	151364298	151364321	-	0	0	3	4	1	0	2	4	0	2	0	0	0	0	FALSE	0.5420130
CCNGCCAGTATACCATGGTGCAG	129S1	14	13975069	13975092	-	0	0	2	6	1	0	1	5	0	2	0	0	0	0	FALSE	0.6011350
CCNGCCAGTATACCCTGCCAGTA	B6	13	45466635	45466658	-	0	0	1	12	1	0	1	12	0	0	0	0	0	1	FALSE	0.4719790
CCNGCCAGTATACGTCTCTCACT	129S1	15	83674597	83674620	-	0	0	0	1	1	0	0	1	0	0	0	0	0	1	FALSE	0.5972140
CCNGCCAGTATAGCCACTGAGCT	B6	1	160091820	160091843	-	0	0	4	17	1	0	3	18	0	2	0	0	0	0	FALSE	0.4973030
CCNGCCAGTATAGGAAGTAGGTG	129S1	11	55479172	55479195	-	0	0	1	15	1	0	0	13	0	0	0	0	1	0	FALSE	0.5020090
CCNGCCAGTATAGGAAGTGTGTG	B6	11	55479172	55479195	-	0	0	1	14	1	0	0	16	0	0	0	0	1	0	FALSE	0.5174640
CCNGCCAGTATATAAATATAGTG	129S1	8	7522518	7522541	-	0	0	0	6	1	0	0	4	1	1	0	0	0	0	FALSE	0.4239750
CCNGCCAGTATATATGGCTGGTG	B6	13	45466648	45466671	-	0	0	0	8	1	0	0	8	0	0	0	0	0	1	FALSE	0.5161080
CCNGCCAGTATCAGACCCATAAA	B6	14	85649568	85649591	-	0	0	0	11	1	0	0	10	0	3	0	0	0	0	FALSE	0.4953370
CCNGCCAGTATCAGACTCGTAAG	129S1	14	85649568	85649591	-	0	0	0	4	1	0	0	4	0	3	0	0	0	0	FALSE	0.5921990
CCNGCCAGTATCAGTAGTTTTAC	129S1	5	109576976	109576999	-	0	0	1	6	1	0	1	7	1	1	1	0	1	0	FALSE	0.6058570
CCNGCCAGTATCATTAAGTCAGC	B6	3	38658127	38658150	-	0	0	2	6	1	0	2	6	0	1	1	0	1	0	FALSE	0.5225460
CCNGCCAGTATCCAGTGGTCTGC	B6	18	40928615	40928638	-	0	0	0	5	1	0	0	5	1	2	0	0	0	0	FALSE	0.5596960
CCNGCCAGTATCCTGGGAAAATT	129S1	14	4441978	4442001	-	0	0	1	13	1	0	1	13	0	3	0	0	0	1	FALSE	0.5685350
CCNGCCAGTATCTGTGGATTTCC	129S1	8	100707795	100707818	-	0	0	2	11	1	0	2	11	0	0	0	0	1	0	FALSE	0.5702210
CCNGCCAGTATCTTCACCAGCAC	B6	12	117349599	117349622	-	0	0	3	11	1	0	2	12	0	2	0	0	0	0	FALSE	0.5480340
CCNGCCAGTATCTTCATGTGCTT	129S1	3	153743793	153743816	-	0	0	1	21	1	0	0	22	0	2	0	0	0	0	FALSE	0.5994430
CCNGCCAGTATCTTTGTGTGCTT	B6	3	153743793	153743816	-	0	0	2	15	1	0	1	15	0	2	0	0	0	0	FALSE	0.6005670
CCNGCCAGTATGAACCAGCTGAT	B6	18	18444413	18444436	-	0	0	4	165	1	0	6	166	0	0	1	0	1	0	FALSE	0.4637660
CCNGCCAGTATGACCTCTGTCTG	129S1	6	50663355	50663378	-	0	0	1	11	1	0	0	9	0	2	0	0	0	0	FALSE	0.6071430
CCNGCCAGTATGCAGCCAGAGCC	129S1	14	118635561	118635584	-	0	0	0	16	1	0	0	15	0	0	0	0	1	0	FALSE	0.4891850
CCNGCCAGTATGCAGCCAGCCAT	B6	14	118635561	118635584	-	0	0	0	18	1	0	0	16	0	0	0	0	1	0	FALSE	0.4883620
CCNGCCAGTATGCTGAATACTAA	B6	3	78846809	78846832	-	0	0	1	6	1	0	1	6	1	1	0	0	0	0	FALSE	0.6158110
CCNGCCAGTATGGTAGTCATTGA	129S1	1	38654591	38654614	-	0	0	0	10	1	0	0	9	0	3	0	0	0	0	FALSE	0.6512560
CCNGCCAGTATGGTGGAGGGGCA	129S1	7	102511667	102511690	-	0	0	2	17	1	0	1	18	0	2	0	0	0	0	FALSE	0.4209240
CCNGCCAGTATGTGAGTATCTAC	129S1	12	58034367	58034390	-	0	0	0	8	1	0	0	8	1	1	0	0	0	0	FALSE	0.5427000
CCNGCCAGTATGTTGGTCTAACA	129S1	14	49685597	49685620	-	0	0	1	4	1	0	0	4	0	2	0	0	0	0	FALSE	0.5412890
CCNGCCAGTATTATCTGGTGGAC	B6	3	138069886	138069909	-	0	0	0	3	1	0	0	3	1	1	0	0	0	0	FALSE	0.6281470
CCNGCCAGTATTATGATTTGATG	B6	7	87264829	87264852	-	0	0	1	9	1	0	1	11	0	0	0	0	1	0	FALSE	0.5670790
CCNGCCAGTATTCATCTCTACAG	B6	17	87402541	87402564	-	0	0	1	13	1	0	0	14	1	2	0	0	0	0	FALSE	0.5402030
CCNGCCAGTATTCTCCTCCGTGG	B6	18	88216781	88216804	-	0	0	13	15	1	0	13	13	0	2	0	0	0	0	FALSE	0.5957310
CCNGCCAGTATTTACTCATTCAC	B6	4	128108635	128108658	-	0	0	0	12	1	0	0	12	1	3	0	0	0	0	FALSE	0.6309100
CCNGCCAGTCAAAAGACGACCTT	129S1	12	10109899	10109922	-	0	0	0	6	1	0	0	6	0	1	0	0	0	0	FALSE	0.5413410
CCNGCCAGTCAAAAGATAGTGGG	129S1	19	21465390	21465413	-	0	0	1	5	1	0	0	6	0	2	0	0	0	0	FALSE	0.3583270
CCNGCCAGTCAAAATGTTTAACT	129S1	4	76852045	76852068	-	0	0	0	15	1	0	0	14	0	0	0	0	0	1	FALSE	0.4438750
CCNGCCAGTCAAAATGTTTTAAC	B6	4	76852045	76852068	-	0	0	3	11	1	0	3	9	0	0	0	0	0	1	FALSE	0.4240880
CCNGCCAGTCAAAGTTGTTCTTC	129S1	12	67960406	67960429	-	0	0	7	41	1	0	7	41	1	1	0	0	0	0	FALSE	0.5319400
CCNGCCAGTCAAATGAAAGCTTT	129S1	14	18794077	18794100	-	0	0	0	13	1	0	0	12	1	1	0	0	0	0	FALSE	0.4503360
CCNGCCAGTCAAATGAAAGGTGG	B6	11	20957214	20957237	-	0	0	0	6	1	0	0	5	1	2	0	0	0	0	FALSE	0.2555950
CCNGCCAGTCAACACTGCAGCAG	B6	15	78091744	78091767	-	0	0	3	18	1	0	2	18	0	2	0	0	0	0	FALSE	0.4159380
CCNGCCAGTCAAGAATGCCACAC	B6	16	97612729	97612752	-	0	0	1	12	1	0	0	13	0	2	0	0	0	0	FALSE	0.4874650
CCNGCCAGTCAAGCCTAATAACT	129S1	4	10957352	10957375	-	0	0	3	25	1	0	2	25	0	2	0	0	0	0	FALSE	0.3801990
CCNGCCAGTCAAGCCTTGCCTGT	129S1	1	127515488	127515511	-	0	0	1	15	1	0	1	17	1	3	0	0	0	0	FALSE	0.4512520
CCNGCCAGTCAAGCTCTCCCTCC	B6	1	170152943	170152966	-	0	0	1	35	1	0	1	35	0	0	0	1	0	1	FALSE	0.4506730
CCNGCCAGTCAAGCTGAAACATC	B6	15	54755029	54755052	-	0	0	10	45	1	0	8	46	0	0	0	0	0	1	FALSE	0.4109900
CCNGCCAGTCAAGTGTATATGCT	B6	6	134915483	134915506	-	0	0	1	13	1	0	1	13	1	1	0	0	0	0	FALSE	0.4599980
CCNGCCAGTCAATCTCTTCTGGG	129S1	4	125230702	125230725	-	0	0	1	6	1	0	1	6	2	2	0	0	0	0	FALSE	0.4706220
CCNGCCAGTCACAAGCCTCTCCC	B6	7	89856649	89856672	-	0	0	1	20	1	0	0	20	0	0	0	0	0	1	FALSE	0.3242580
CCNGCCAGTCACAAGCCTTCCCC	129S1	7	89856649	89856672	-	0	0	3	20	1	0	2	20	0	0	0	0	0	1	FALSE	0.3242580
CCNGCCAGTCACACCCCCACACA	B6	6	86632309	86632332	-	0	0	8	126	1	0	9	124	1	1	0	0	0	1	TRUE	0.3366760
CCNGCCAGTCACACTTCCAATAG	B6	2	165327578	165327601	-	0	0	0	20	1	0	0	20	1	1	0	0	0	0	FALSE	0.5361900
CCNGCCAGTCACAGAAACTTCTA	129S1	12	16676191	16676214	-	0	0	2	21	1	0	2	20	1	1	0	0	0	0	FALSE	0.5336950
CCNGCCAGTCACAGGAGCTGTGA	129S1	2	145105874	145105897	-	0	0	3	31	1	0	3	36	1	1	0	0	0	0	FALSE	0.3299130
CCNGCCAGTCACAGTCACACAGG	B6	6	135800843	135800866	-	0	0	3	23	1	0	3	25	0	2	0	0	0	0	FALSE	0.5200880
CCNGCCAGTCACCACTGTATCCT	129S1	5	22033930	22033953	-	0	0	2	19	1	0	1	19	0	2	0	0	0	0	FALSE	0.5036760
CCNGCCAGTCACCAGCACTTAGA	B6	2	137371880	137371903	-	0	0	2	14	1	0	1	15	0	2	0	0	0	0	FALSE	0.4456220
CCNGCCAGTCACCCCCCACACAC	129S1	6	86632309	86632332	-	0	0	3	68	1	0	6	71	1	1	0	0	0	1	TRUE	0.2649010
CCNGCCAGTCACCGGGTTTTACT	129S1	3	127970285	127970308	-	0	0	1	2	1	0	0	2	0	2	0	0	0	0	FALSE	0.5134930
CCNGCCAGTCACGAGGGCAGGGC	B6	8	35956979	35957002	-	0	0	1	3	1	0	1	3	1	1	0	0	0	0	FALSE	0.4366420
CCNGCCAGTCACGTGGGACCATA	B6	2	168379759	168379782	-	0	0	0	0	1	0	0	0	1	1	0	0	0	0	FALSE	0.4780140
CCNGCCAGTCACTCTTTTTACTG	B6	4	72524508	72524531	-	0	0	1	7	1	0	1	10	0	0	0	0	1	0	FALSE	0.5182860
CCNGCCAGTCACTCTTTTTTACT	129S1	4	72524508	72524531	-	0	0	1	17	1	0	0	21	0	0	0	0	1	0	FALSE	0.5320210
CCNGCCAGTCACTGAGGGGCCAG	B6	14	14892282	14892305	-	0	0	1	21	1	0	0	20	0	2	0	0	0	0	FALSE	0.4844210
CCNGCCAGTCACTGTAGGAGAGA	129S1	4	100849065	100849088	-	0	0	2	22	1	0	2	22	1	2	0	0	0	0	FALSE	0.5472060
CCNGCCAGTCACTGTGAATCCCC	B6	4	135381234	135381257	-	0	0	1	11	1	0	0	12	0	2	0	0	0	0	FALSE	0.3520580
CCNGCCAGTCAGAAAGGCTGGGT	129S1	2	164170695	164170718	-	0	0	1	33	1	0	1	32	0	1	0	0	1	0	FALSE	0.3591170
CCNGCCAGTCAGAAATATTTAAA	B6	12	10283319	10283342	-	0	0	1	22	1	0	1	22	0	0	0	0	0	1	FALSE	0.4233600
CCNGCCAGTCAGAAGCTAAGTCT	B6	9	45510679	45510702	-	0	0	1	13	1	0	1	13	0	2	0	0	0	0	FALSE	0.5133870
CCNGCCAGTCAGAAGTGGCTCTC	B6	3	126447699	126447722	-	0	0	1	8	1	0	1	8	1	1	0	0	0	0	FALSE	0.4509830
CCNGCCAGTCAGACCATCTAGAG	B6	1	125836963	125836986	-	0	0	1	9	1	0	1	10	0	0	1	0	1	0	FALSE	0.3456730
CCNGCCAGTCAGAGACAGAAACC	129S1	9	115321381	115321404	-	0	0	1	27	1	0	1	24	0	2	0	0	1	0	FALSE	0.4900340
CCNGCCAGTCAGAGAGCAGACAG	129S1	17	72132251	72132274	-	0	0	8	144	1	0	8	145	1	1	0	0	0	0	FALSE	0.3303570
CCNGCCAGTCAGAGTGACACAGT	129S1	12	24861131	24861154	-	0	0	5	39	1	0	4	37	1	2	0	0	0	0	FALSE	0.4811060
CCNGCCAGTCAGATTTCTCGGCA	129S1	10	118291669	118291692	-	0	0	2	9	1	0	1	9	0	2	0	0	0	0	FALSE	0.4640500
CCNGCCAGTCAGCCTGTCACTTG	B6	13	99656648	99656671	-	0	0	2	20	1	0	1	19	0	2	0	0	0	0	FALSE	0.4658350
CCNGCCAGTCAGCTTAGGCTGCT	B6	18	83975440	83975463	-	0	0	3	18	1	0	2	18	0	2	0	0	0	0	FALSE	0.4257140
CCNGCCAGTCAGGAGCAGCGACA	B6	17	25103627	25103650	-	0	0	1	11	1	0	2	9	1	1	0	0	0	0	FALSE	0.4538750
CCNGCCAGTCAGGCGAAACCTAT	B6	11	47133940	47133963	-	0	0	1	1	1	0	0	1	1	3	0	0	0	0	FALSE	0.4260810
CCNGCCAGTCAGGCTGGGTGACT	B6	2	164170695	164170718	-	0	0	3	22	1	0	3	21	0	1	0	0	1	0	FALSE	0.5005050
CCNGCCAGTCAGGTATTTGAAAG	129S1	15	41021965	41021988	-	0	0	2	10	1	0	2	9	1	2	0	0	0	0	FALSE	0.5818120
CCNGCCAGTCAGGTCCCTTCCTA	129S1	18	11847525	11847548	-	0	0	1	12	1	0	1	11	0	0	0	1	0	1	FALSE	0.5123740
CCNGCCAGTCAGGTGAATCCTAT	129S1	11	47133940	47133963	-	0	0	1	10	1	0	0	10	1	3	0	0	0	0	FALSE	0.5120410
CCNGCCAGTCAGTAAGCAATATC	B6	9	68267486	68267509	-	0	0	2	7	1	0	1	6	0	2	0	0	0	0	FALSE	0.5053320
CCNGCCAGTCAGTACACAACCTA	B6	7	116503657	116503680	-	0	0	0	5	1	0	0	5	0	0	0	1	0	1	FALSE	0.4690270
CCNGCCAGTCAGTATAGCCCAAA	B6	5	90249951	90249974	-	0	0	0	17	1	0	0	19	1	1	0	0	0	0	FALSE	0.5830370
CCNGCCAGTCAGTCAGCCCCTCC	B6	3	52845350	52845373	-	0	0	0	22	1	0	0	23	0	0	0	0	0	1	FALSE	0.2522040
CCNGCCAGTCAGTCAGTCAGGAC	129S1	2	118971444	118971467	-	0	0	1	59	1	0	1	56	0	0	0	0	1	0	FALSE	0.4913730
CCNGCCAGTCAGTCTTTGAAGAT	B6	14	7851252	7851275	-	0	0	3	10	1	0	3	11	1	1	0	0	0	0	FALSE	0.4861470
CCNGCCAGTCAGTGGCTGACGCG	129S1	3	79213273	79213296	-	0	0	1	5	1	0	0	5	0	2	0	0	0	0	FALSE	0.4194080
CCNGCCAGTCAGTGGTAAAAAGC	B6	12	27305559	27305582	-	0	0	2	13	1	0	1	13	0	2	0	0	0	0	FALSE	0.3423980
CCNGCCAGTCATACTTCGTTTTT	129S1	9	105512418	105512441	-	0	0	1	8	1	0	0	9	0	2	0	0	0	0	FALSE	0.5762140
CCNGCCAGTCATAGTGACACAGG	B6	11	117781803	117781826	-	0	0	4	38	1	0	3	40	1	1	0	0	0	0	FALSE	0.5529960
CCNGCCAGTCATCACGCAGGGTG	B6	11	57721773	57721796	-	0	0	1	5	1	0	0	5	0	2	0	0	0	0	FALSE	0.4676440
CCNGCCAGTCATCACTCAGGATG	129S1	11	57721773	57721796	-	0	0	2	20	1	0	1	18	0	2	0	0	0	0	FALSE	0.4939130
CCNGCCAGTCATCCCCTGCACGC	B6	9	103230143	103230166	-	0	0	1	5	1	0	1	4	0	0	0	0	0	1	FALSE	0.4599340
CCNGCCAGTCATCCTACTGAAAC	129S1	2	76008492	76008515	-	0	0	0	9	1	0	0	9	1	3	0	0	0	0	FALSE	0.5989670
CCNGCCAGTCATCCTATCTAAAT	129S1	9	42227324	42227347	-	0	0	1	14	1	0	1	15	1	1	0	0	0	0	FALSE	0.6355370
CCNGCCAGTCATGGCAGGCCCTC	129S1	9	90141079	90141102	-	0	0	1	9	1	0	0	8	0	2	0	0	0	0	FALSE	0.3807690
CCNGCCAGTCATGGTGGACATGA	B6	3	156101720	156101743	-	0	0	0	14	1	0	0	14	1	1	0	0	0	0	FALSE	0.5148630
CCNGCCAGTCATGGTGGGTCACC	B6	5	125003558	125003581	-	0	0	0	27	1	0	0	26	1	1	0	0	0	0	FALSE	0.5678990
CCNGCCAGTCATTACAAACCAGC	B6	2	169735817	169735840	-	0	0	0	8	1	0	0	8	1	2	0	0	0	0	FALSE	0.6052170
CCNGCCAGTCATTTAATGAAGAA	129S1	4	133283201	133283224	-	0	0	3	13	1	0	3	13	1	1	0	0	0	0	FALSE	0.5176000
CCNGCCAGTCCAACCGAATGGTG	B6	16	46821302	46821325	-	0	0	1	12	1	0	0	12	0	2	0	0	0	0	FALSE	0.4360130
CCNGCCAGTCCAATGAACAAGTC	129S1	1	169734464	169734487	-	0	0	1	8	1	0	1	7	1	4	0	0	0	0	FALSE	0.3518250
CCNGCCAGTCCACAACCTTGGTC	B6	2	121355525	121355548	-	0	0	0	4	1	0	0	5	1	1	0	0	0	0	FALSE	0.4847020
CCNGCCAGTCCACGAGATTGGGA	B6	7	86703469	86703492	-	0	0	6	597	1	0	4	610	0	2	0	0	0	1	FALSE	0.4645090
CCNGCCAGTCCAGCGTCTCCCCA	129S1	2	93785442	93785465	-	0	0	0	21	1	0	0	22	1	1	0	0	0	0	FALSE	0.4351070
CCNGCCAGTCCAGGTTAGTTTAC	B6	14	17895238	17895261	-	0	0	2	27	1	0	2	26	1	1	0	0	0	0	FALSE	0.5237080
CCNGCCAGTCCAGTAAATCAGGC	B6	8	29560392	29560415	-	0	0	0	13	1	0	0	13	0	3	0	0	0	0	FALSE	0.5109950
CCNGCCAGTCCATCATCCTCCCC	129S1	17	67186963	67186986	-	0	0	1	19	1	0	1	18	1	1	0	0	0	0	FALSE	0.4533950
CCNGCCAGTCCATGAGAATCTTT	B6	14	109990269	109990292	-	0	0	10	26	1	0	8	26	1	1	0	0	0	0	FALSE	0.5195830
CCNGCCAGTCCATGTGCTGACCT	B6	8	72078854	72078877	-	0	0	0	15	1	0	0	13	0	3	0	0	0	0	TRUE	0.4992890	Unc13a
CCNGCCAGTCCCAGTCTCCATTC	B6	17	67243316	67243339	-	0	0	1	21	1	0	1	22	1	1	0	0	0	0	FALSE	0.4503840
CCNGCCAGTCCCATCCTAAGGCC	129S1	14	70906766	70906789	-	0	0	0	11	1	0	0	11	1	1	0	0	0	0	FALSE	0.3787910	Xpo7
CCNGCCAGTCCCCATGTCATTTC	B6	3	32733320	32733343	-	0	0	4	18	1	0	3	17	0	2	0	0	0	0	FALSE	0.5189670
CCNGCCAGTCCCCGTGCCATTTC	129S1	3	32733320	32733343	-	0	0	3	6	1	0	2	7	0	2	0	0	0	0	FALSE	0.5021450
CCNGCCAGTCCCCTCTACAGCCT	B6	4	47441473	47441496	-	0	0	3	18	1	0	2	20	1	3	0	0	0	0	FALSE	0.5305530
CCNGCCAGTCCCCTGCACGCACA	129S1	9	103230143	103230166	-	0	0	1	17	1	0	1	18	0	0	0	0	0	1	FALSE	0.4575070
CCNGCCAGTCCCTCCCAGACTGC	B6	2	164428212	164428235	-	0	0	1	30	1	0	1	30	0	0	0	0	0	1	FALSE	0.3432000
CCNGCCAGTCCCTCCTCCTGAGT	B6	16	93538718	93538741	-	0	0	7	65	1	0	8	59	0	0	0	0	0	1	FALSE	0.3952550
CCNGCCAGTCCCTCCTGAGTTGC	129S1	16	93538718	93538741	-	0	0	0	23	1	0	0	24	0	0	0	0	0	1	FALSE	0.4305200
CCNGCCAGTCCCTGGGGTGGAGT	129S1	11	88159071	88159094	-	0	0	0	17	1	0	0	16	1	1	0	0	0	0	FALSE	0.4736490
CCNGCCAGTCCGATGAGCAATCT	B6	2	50113841	50113864	-	0	0	1	3	1	0	0	4	0	2	0	0	0	0	FALSE	0.5355540
CCNGCCAGTCCGATGAGCAGCCT	129S1	2	50113841	50113864	-	0	0	1	7	1	0	0	6	0	2	0	0	0	0	FALSE	0.5216570
CCNGCCAGTCCGCCTCGCCCACT	129S1	13	107849003	107849026	-	0	0	1	12	1	0	1	12	1	1	0	0	0	0	FALSE	0.3809180
CCNGCCAGTCCGCTCCACAGCCT	129S1	4	47441473	47441496	-	0	0	3	21	1	0	1	21	1	3	0	0	0	0	FALSE	0.4073470
CCNGCCAGTCCTAAATATGTATA	B6	7	52353158	52353181	-	0	0	1	13	1	0	0	13	0	2	0	0	0	0	FALSE	0.4600960
CCNGCCAGTCCTACCATAGTCAG	129S1	13	85961819	85961842	-	0	0	1	9	1	0	0	9	0	2	0	0	0	0	FALSE	0.5232720
CCNGCCAGTCCTACTGCCTCAAC	B6	11	114412967	114412990	-	0	0	3	32	1	0	3	33	1	3	0	0	0	0	FALSE	0.5238880
CCNGCCAGTCCTACTGTAGTCAG	B6	13	85961819	85961842	-	0	0	2	6	1	0	1	6	0	2	0	0	0	0	FALSE	0.5767580
CCNGCCAGTCCTCAAATAAATCC	129S1	9	50708649	50708672	-	0	0	1	12	1	0	0	12	0	2	0	0	0	0	FALSE	0.4699210
CCNGCCAGTCCTCAGGTAAATCC	B6	9	50708649	50708672	-	0	0	4	9	1	0	3	9	0	2	0	0	0	0	FALSE	0.5066790
CCNGCCAGTCCTCCCAGACTGCC	129S1	2	164428212	164428235	-	0	0	2	39	1	0	1	39	0	0	0	0	0	1	FALSE	0.3381360
CCNGCCAGTCCTCCCTTCTTATC	129S1	6	136964233	136964256	-	0	0	6	30	1	0	6	29	1	1	0	0	0	0	FALSE	0.5106590
CCNGCCAGTCCTCGGTACCCTTC	129S1	6	121079537	121079560	-	0	0	1	7	1	0	0	8	0	2	0	0	0	0	FALSE	0.4419490
CCNGCCAGTCCTGAAGTACAATG	129S1	7	101326950	101326973	-	0	0	1	13	1	0	0	13	0	2	0	0	0	0	FALSE	0.5040420
CCNGCCAGTCCTGGAGTTCAATG	B6	7	101326950	101326973	-	0	0	2	24	1	0	1	26	0	2	0	0	0	0	FALSE	0.4788500
CCNGCCAGTCCTGGCCAGTAGTG	129S1	5	30127994	30128017	-	0	0	1	11	1	0	0	12	1	1	0	0	0	0	FALSE	0.4923980
CCNGCCAGTCCTGGGCTTGGGGG	129S1	1	20761056	20761079	-	0	0	2	19	1	0	2	18	1	1	0	0	0	0	FALSE	0.5128510
CCNGCCAGTCCTGGGTCCCCACC	129S1	14	22217006	22217029	-	0	0	3	30	1	0	3	29	1	1	0	0	0	0	FALSE	0.4287360
CCNGCCAGTCCTGGTATAATTTT	129S1	5	93107925	93107948	-	0	0	0	9	1	0	1	8	0	0	0	0	0	1	FALSE	0.4538640
CCNGCCAGTCCTGTATTGAAGGG	B6	14	118268669	118268692	-	0	0	0	7	1	0	0	8	0	0	1	0	1	0	FALSE	0.4426210
CCNGCCAGTCCTGTGTGTAGTGA	B6	7	57751554	57751577	-	0	0	1	26	1	0	1	26	0	1	0	1	0	1	FALSE	0.4299260
CCNGCCAGTCCTTCCCTGAGCTC	B6	17	25363278	25363301	-	0	0	1	34	1	0	1	33	0	3	0	0	0	0	FALSE	0.5582020
CCNGCCAGTCCTTTCATATTTGC	129S1	12	114989838	114989861	-	0	0	48	141	1	0	49	140	0	3	0	0	0	0	FALSE	0.5293740
CCNGCCAGTCGACACAGCAGCAG	129S1	15	78091744	78091767	-	0	0	1	14	1	0	0	13	0	2	0	0	0	0	FALSE	0.4720690
CCNGCCAGTCGAGTGAGTAATGG	129S1	3	127678932	127678955	-	0	0	0	6	1	0	0	4	0	3	0	0	0	0	FALSE	0.4907310
CCNGCCAGTCGATGAATGATCCA	B6	10	93961736	93961759	-	0	0	2	1	1	0	1	1	0	2	0	0	0	0	FALSE	0.5254410
CCNGCCAGTCGCCTCTTCAGCAC	129S1	15	34746713	34746736	-	0	0	2	15	1	0	1	15	0	2	0	0	0	0	FALSE	0.4018890
CCNGCCAGTCGCCTGCCCCAGGA	129S1	1	9545806	9545829	-	0	0	0	18	1	0	0	16	0	3	0	0	0	0	TRUE	0.3867680
CCNGCCAGTCGCTTCAGTAGATA	B6	15	95583227	95583250	-	0	0	1	3	1	0	1	3	0	1	0	0	0	1	FALSE	0.5131980
CCNGCCAGTCGCTTGCTGAATAA	B6	3	102280070	102280093	-	0	0	1	5	1	0	0	5	0	2	0	0	0	0	FALSE	0.5004850
CCNGCCAGTCGGCTTAGGCTACT	129S1	18	83975440	83975463	-	0	0	2	9	1	0	1	9	0	2	0	0	0	0	FALSE	0.5195630
CCNGCCAGTCGTGTGACCAGTCT	129S1	13	110638856	110638879	-	0	0	1	7	1	0	0	7	0	2	0	0	0	0	FALSE	0.5123140
CCNGCCAGTCGTTCTAGAAGTCT	129S1	12	16479739	16479762	-	0	0	0	7	1	0	0	7	1	1	0	0	0	0	FALSE	0.5313060
CCNGCCAGTCTAACCCAAAATAT	B6	16	55276332	55276355	-	0	0	3	12	1	0	2	11	0	2	0	0	0	0	FALSE	0.4195380
CCNGCCAGTCTAACCCAAATGAT	129S1	16	55276332	55276355	-	0	0	8	68	1	0	7	71	0	2	0	0	0	0	FALSE	0.3838380
CCNGCCAGTCTAACTATAGCCTC	B6	1	133358910	133358933	-	0	0	1	8	1	0	0	8	0	2	0	0	0	0	TRUE	0.4919590
CCNGCCAGTCTAACTGTATCCTC	129S1	1	133358910	133358933	-	0	0	2	16	1	0	1	17	0	2	0	0	0	0	TRUE	0.4616290
CCNGCCAGTCTAATGGTTGTTAT	B6	12	118197946	118197969	-	0	0	0	6	1	0	0	6	0	0	0	0	0	1	FALSE	0.5328150
CCNGCCAGTCTAATTTGAATGAA	B6	15	48007945	48007968	-	0	0	1	6	1	0	1	6	0	0	0	1	0	1	FALSE	0.4223910
CCNGCCAGTCTAGACAAACCAGA	B6	9	62285240	62285263	-	0	0	11	127	1	0	11	125	0	0	0	0	0	1	FALSE	0.4633120	Anp32a
CCNGCCAGTCTAGACAAAGTGTC	129S1	7	129127237	129127260	-	0	0	5	54	1	0	4	54	0	2	0	0	0	0	FALSE	0.3957370
CCNGCCAGTCTAGACCAGACAGC	129S1	9	62285240	62285263	-	0	0	0	36	1	0	0	35	0	0	0	0	0	1	FALSE	0.5324260	Anp32a
CCNGCCAGTCTAGATCTCCAGTG	129S1	17	75822272	75822295	-	0	0	1	10	1	0	0	10	0	2	0	0	0	0	FALSE	0.4836380
CCNGCCAGTCTAGATGAGTTCCA	129S1	2	179044834	179044857	-	0	0	2	18	1	0	2	17	0	0	0	0	0	1	FALSE	0.5607170
CCNGCCAGTCTAGCAAATAAGGC	129S1	8	29560392	29560415	-	0	0	4	39	1	0	4	36	0	3	0	0	0	0	FALSE	0.4643270
CCNGCCAGTCTAGCCAGTAAATA	B6	4	135780867	135780890	-	0	0	8	40	1	0	8	38	0	2	0	0	0	1	FALSE	0.4776060
CCNGCCAGTCTAGTAGAACCAAT	B6	14	31464625	31464648	-	0	0	8	52	1	0	8	52	0	2	0	0	0	0	FALSE	0.5366360
CCNGCCAGTCTAGTCAGTTGGGG	B6	7	82027245	82027268	-	0	0	9	39	1	0	9	39	1	1	0	0	0	0	FALSE	0.5461840
CCNGCCAGTCTCAAAGAAATATT	129S1	14	17293079	17293102	-	0	0	1	15	1	0	1	15	1	1	0	0	0	0	FALSE	0.4707580
CCNGCCAGTCTCACAACCTGAGT	129S1	18	30266129	30266152	-	0	0	4	74	1	0	7	74	1	1	0	0	0	0	FALSE	0.4201300
CCNGCCAGTCTCACTTCTCACGT	129S1	1	7731413	7731436	-	0	0	0	16	1	0	0	13	0	3	0	0	0	0	FALSE	0.5670190
CCNGCCAGTCTCATCAGACAAAA	129S1	2	144466223	144466246	-	0	0	2	14	1	0	1	13	0	2	0	0	0	0	FALSE	0.5359320
CCNGCCAGTCTCCACCTACTAAG	B6	9	106092515	106092538	-	0	0	6	41	1	0	5	42	0	0	0	0	0	1	FALSE	0.4231040	Twf2
CCNGCCAGTCTCCACCTACTAGC	129S1	9	106092515	106092538	-	0	0	1	17	1	0	0	18	0	0	0	0	0	1	FALSE	0.4228420	Twf2
CCNGCCAGTCTCCAGGAGGACGC	B6	4	68346808	68346831	-	0	0	1	17	1	0	1	17	1	3	0	0	0	0	FALSE	0.4619610
CCNGCCAGTCTCCGTGAATCCCC	129S1	4	135381234	135381257	-	0	0	1	7	1	0	0	7	0	2	0	0	0	0	FALSE	0.3343430
CCNGCCAGTCTCCTGGCCGGGGT	B6	15	85700635	85700658	-	0	0	1	10	1	0	0	10	0	2	0	0	0	0	FALSE	0.4550020	Pkdrej
CCNGCCAGTCTCCTGTCTGCCCA	129S1	12	68737842	68737865	-	0	0	2	41	1	0	2	42	1	1	0	0	0	0	FALSE	0.5024690
CCNGCCAGTCTCTCGTGCCTCCA	B6	8	122865304	122865327	-	0	0	0	11	1	0	0	10	1	1	0	0	0	0	FALSE	0.4919350
CCNGCCAGTCTCTGCCTCTCTCA	129S1	4	55688777	55688800	-	0	0	10	122	1	0	9	123	0	2	0	0	0	0	FALSE	0.4451410
CCNGCCAGTCTCTGGAGTATCTG	129S1	17	70612685	70612708	-	0	0	2	13	1	0	2	13	1	1	0	0	0	0	FALSE	0.4302320
CCNGCCAGTCTCTTCAACTCTTT	B6	1	67271168	67271191	-	0	0	1	37	1	0	1	35	0	0	0	1	0	1	FALSE	0.5564040
CCNGCCAGTCTGACCAGTCAGTA	129S1	15	4268636	4268659	-	0	0	5	26	1	0	6	24	1	1	0	0	0	0	FALSE	0.4654110
CCNGCCAGTCTGAGCGTGACGGT	B6	5	33191907	33191930	-	0	0	0	3	1	0	0	2	1	2	0	0	0	0	FALSE	0.4683030
CCNGCCAGTCTGAGGCAGTCCAA	B6	8	92820086	92820109	-	0	0	0	11	1	0	0	11	1	1	0	0	0	0	FALSE	0.3586520
CCNGCCAGTCTGCACCAGAGGTC	B6	9	67849551	67849574	-	0	0	0	24	1	0	0	24	0	0	0	0	0	1	FALSE	0.4038370
CCNGCCAGTCTGCACGTCACAGA	129S1	9	67849551	67849574	-	0	0	2	14	1	0	2	14	0	0	0	0	0	1	FALSE	0.4330180
CCNGCCAGTCTGCCAGCTTAAGA	B6	12	116578359	116578382	-	0	0	2	6	1	0	1	7	0	2	0	0	0	0	FALSE	0.3205820
CCNGCCAGTCTGCTAGTTTCCCC	129S1	6	86076783	86076806	-	0	0	0	10	1	0	0	9	1	1	0	0	0	0	FALSE	0.5465110
CCNGCCAGTCTGGAGCTACTTTA	B6	2	54860944	54860967	-	0	0	1	10	1	0	1	9	0	3	0	0	0	0	FALSE	0.4992980
CCNGCCAGTCTGGCTACAAATAG	129S1	2	143973008	143973031	-	0	0	0	6	1	0	0	5	1	1	0	0	0	0	FALSE	0.4620920
CCNGCCAGTCTGGTCTGCTGTTA	B6	7	16305240	16305263	-	0	0	3	16	1	0	3	17	1	2	0	0	0	0	FALSE	0.5021370
CCNGCCAGTCTGGTTCAAACACC	129S1	17	71259427	71259450	-	0	0	0	16	1	0	0	15	1	2	0	1	0	1	FALSE	0.4801430
CCNGCCAGTCTGTCCACATGCCA	B6	7	86643532	86643555	-	0	0	1	16	1	0	1	16	0	1	0	1	0	1	FALSE	0.5079040
CCNGCCAGTCTGTCTCCGGTCCT	B6	3	145476372	145476395	-	0	0	1	14	1	0	1	15	1	3	0	0	0	0	FALSE	0.5158490
CCNGCCAGTCTGTGGATTTCCAG	B6	8	100707795	100707818	-	0	0	1	20	1	0	1	19	0	0	0	0	1	0	FALSE	0.5240790
CCNGCCAGTCTGTGTAGCCCAGG	B6	15	74686261	74686284	-	0	0	1	37	1	0	0	35	1	2	0	0	0	0	FALSE	0.5314520
CCNGCCAGTCTTACCTGCAGTCG	129S1	17	24615463	24615486	-	0	0	2	4	1	0	1	4	0	2	0	0	0	0	FALSE	0.5126210	Abca3
CCNGCCAGTCTTATGCTAGGTTT	B6	1	185345156	185345179	-	0	0	1	7	1	0	1	6	0	2	0	0	0	1	FALSE	0.5469020
CCNGCCAGTCTTCAAGGGTGAAT	129S1	1	14870018	14870041	-	0	0	0	5	1	0	0	5	1	1	0	0	0	0	FALSE	0.5473330
CCNGCCAGTCTTCACCCTTTGTC	129S1	12	113320224	113320247	-	0	0	2	15	1	0	2	15	0	1	0	0	0	1	FALSE	0.4534770
CCNGCCAGTCTTCCTGCCTTTAC	B6	13	14129628	14129651	-	0	0	13	37	1	0	13	36	1	2	0	0	0	0	FALSE	0.5302180
CCNGCCAGTCTTCTATTATTCAG	B6	5	93107925	93107948	-	0	0	4	24	1	0	4	23	0	0	0	0	0	1	FALSE	0.5235840
CCNGCCAGTCTTGGACCTGGGGG	B6	15	36164770	36164793	-	0	0	0	9	1	0	0	8	1	1	0	0	0	0	FALSE	0.5129280	Fbxo43
CCNGCCAGTCTTGGCTAAAACAG	B6	7	91055788	91055811	-	0	0	2	9	1	0	1	9	1	3	0	0	0	0	FALSE	0.4492740
CCNGCCAGTCTTGGTACCATAGT	129S1	14	37309679	37309702	-	0	0	0	8	1	0	0	7	1	2	0	0	0	0	FALSE	0.5781760
CCNGCCAGTCTTTAAAAGCTAAC	129S1	18	80682530	80682553	-	0	0	3	7	1	0	3	9	1	1	0	0	0	0	FALSE	0.4840990
CCNGCCAGTCTTTCTGAGGTGCC	B6	19	29275930	29275953	-	0	0	1	15	1	0	1	17	1	2	0	0	0	1	FALSE	0.5249050
CCNGCCAGTCTTTGAGTTACAGC	129S1	12	114082539	114082562	-	0	0	1	11	1	0	0	11	0	2	0	0	0	0	FALSE	0.4635640
CCNGCCAGTCTTTGTAAGGAGCT	B6	6	87418102	87418125	-	0	0	2	7	1	0	2	7	0	0	0	1	0	1	FALSE	0.5371650
CCNGCCAGTCTTTGTGATGAAAC	129S1	1	13109174	13109197	-	0	0	1	11	1	0	1	11	0	0	0	0	0	1	FALSE	0.5464860
CCNGCCAGTCTTTTCATCTCGAT	B6	17	70533538	70533561	-	0	0	2	6	1	0	2	7	0	0	0	0	1	0	FALSE	0.4946420
CCNGCCAGTGAAACCACAACCCC	129S1	15	49578162	49578185	-	0	0	2	39	1	0	1	38	0	0	0	0	1	0	FALSE	0.2022890
CCNGCCAGTGAAACCACACCCCA	B6	15	49578162	49578185	-	0	0	30	37	1	0	29	37	0	0	0	0	1	0	FALSE	0.2156190
CCNGCCAGTGAAACTGTTGAGTT	129S1	2	4344833	4344856	-	0	0	1	7	1	0	1	8	1	2	0	0	0	0	FALSE	0.4300100
CCNGCCAGTGAAAGCATGCTTCA	B6	15	71501332	71501355	-	0	0	1	17	1	0	0	19	0	2	0	0	0	0	FALSE	0.4523900
CCNGCCAGTGAACCCCTGGGATT	129S1	14	61711753	61711776	-	0	0	9	39	1	0	9	40	1	1	0	0	0	0	FALSE	0.4726030
CCNGCCAGTGAAGCCACCGACAT	129S1	14	10231335	10231358	-	0	0	1	6	1	0	1	5	1	2	0	0	0	0	FALSE	0.4519750
CCNGCCAGTGAAGGAAGTCGTCC	B6	15	84549395	84549418	-	0	0	7	31	1	0	7	32	0	1	0	0	0	1	FALSE	0.4788290
CCNGCCAGTGAAGTGGAGGCTCT	B6	19	51981728	51981751	-	0	0	3	18	1	0	3	18	1	1	0	0	0	0	FALSE	0.5287500
CCNGCCAGTGAATCAATTGTGTA	129S1	5	14257899	14257922	-	0	0	0	8	1	0	0	9	1	3	0	0	0	0	FALSE	0.4620600
CCNGCCAGTGAATGACATGGTAG	B6	17	67117950	67117973	-	0	0	0	9	1	0	0	10	0	0	0	0	0	1	FALSE	0.5607320
CCNGCCAGTGAATGGGTAGTGTT	129S1	10	22056004	22056027	-	0	0	1	5	1	0	1	5	0	5	0	0	0	0	FALSE	0.5083220
CCNGCCAGTGACACACACCATTA	129S1	9	45418876	45418899	-	0	0	2	19	1	0	1	16	0	2	0	0	0	0	FALSE	0.5039170
CCNGCCAGTGACACACATCATTG	B6	9	45418876	45418899	-	0	0	2	16	1	0	1	16	0	2	0	0	0	0	FALSE	0.5157670
CCNGCCAGTGACAGACGGCCCCA	B6	12	103013215	103013238	-	0	0	0	7	1	0	0	7	0	0	0	0	1	0	FALSE	0.4092910	Unc79
CCNGCCAGTGACAGGGAAGGCGG	129S1	15	27745887	27745910	-	0	0	1	14	1	0	1	12	0	0	0	0	1	0	FALSE	0.3046040
CCNGCCAGTGACAGGGAGGCGGG	B6	15	27745887	27745910	-	0	0	0	27	1	0	0	22	0	0	0	0	1	0	FALSE	0.2907960
CCNGCCAGTGACATCTTTACTGA	129S1	14	47487333	47487356	-	0	0	1	15	1	0	1	15	0	0	0	0	0	1	FALSE	0.4970500
CCNGCCAGTGACATTAATGCATC	B6	6	90782862	90782885	-	0	0	0	5	1	0	0	5	0	0	0	0	0	1	FALSE	0.6420140
CCNGCCAGTGACCACACCCTCAG	B6	8	39721890	39721913	-	0	0	7	49	1	0	5	48	0	2	0	0	0	0	FALSE	0.4890800
CCNGCCAGTGACCCATACATTAG	B6	12	28364041	28364064	-	0	0	1	10	1	0	0	9	0	2	0	0	0	0	FALSE	0.4928390
CCNGCCAGTGACCCCAACTACCC	B6	2	156019491	156019514	-	0	0	1	9	1	0	0	10	1	1	0	0	0	0	FALSE	0.3522800	Rbm39
CCNGCCAGTGACTAACGAAGCCT	129S1	8	90549808	90549831	-	0	0	0	5	1	0	0	4	1	2	0	0	0	0	FALSE	0.5825500
CCNGCCAGTGACTCTGTCCCCCA	B6	11	88670570	88670593	-	0	0	3	25	1	0	2	25	0	2	0	0	0	0	FALSE	0.4852740
CCNGCCAGTGACTTCCCTCTTAT	129S1	11	83581381	83581404	-	0	0	1	11	1	0	0	11	0	2	0	0	0	0	FALSE	0.5958330
CCNGCCAGTGACTTCTGAACAAG	B6	11	89990674	89990697	-	0	0	1	8	1	0	0	8	0	2	0	0	0	0	FALSE	0.5635720
CCNGCCAGTGACTTTGTTAATCA	129S1	2	115448313	115448336	-	0	0	1	15	1	0	1	15	0	1	1	0	1	0	FALSE	0.5677720
CCNGCCAGTGAGAAAGAGGACAA	129S1	7	49890498	49890521	-	0	0	2	27	1	0	1	27	0	2	0	0	0	0	FALSE	0.3363430
CCNGCCAGTGAGAAAGCCAGTGT	B6	9	114824220	114824243	-	0	0	1	26	1	0	1	26	0	0	0	0	1	0	FALSE	0.3538210
CCNGCCAGTGAGAGACAGACTCT	B6	15	39842501	39842524	-	0	0	0	24	1	0	0	24	1	1	0	0	0	0	FALSE	0.5262020
CCNGCCAGTGAGAGCTTATCAAT	129S1	8	16737000	16737023	-	0	0	2	13	1	0	1	14	0	2	0	0	0	0	FALSE	0.4763910
CCNGCCAGTGAGAGGCTGAGAAT	129S1	4	144790467	144790490	-	0	0	0	15	1	0	0	16	1	1	0	0	0	0	FALSE	0.4629200
CCNGCCAGTGAGCAGACGGCCCC	129S1	12	103013215	103013238	-	0	0	1	2	1	0	1	2	0	0	0	0	1	0	FALSE	0.3621480	Unc79
CCNGCCAGTGAGCCCATGATCCA	129S1	7	129760540	129760563	-	0	0	2	15	1	0	1	13	0	2	0	0	0	0	FALSE	0.3731750
CCNGCCAGTGAGCGGCATCAGAG	B6	15	101104208	101104231	-	0	0	1	5	1	0	0	5	0	2	0	0	0	0	FALSE	0.3754700
CCNGCCAGTGAGCGGCCGTGTAC	B6	17	78641603	78641626	-	0	0	0	3	1	0	0	2	0	3	0	0	0	0	FALSE	0.5466260
CCNGCCAGTGAGCTAGCAAAAAC	129S1	3	130153020	130153043	-	0	0	1	13	1	0	0	13	0	0	0	0	1	0	FALSE	0.5032680
CCNGCCAGTGAGCTAGCAAAACA	B6	3	130153020	130153043	-	0	0	2	11	1	0	1	11	0	0	0	0	1	0	FALSE	0.5146420
CCNGCCAGTGAGCTCCGGATCGC	B6	6	139936969	139936992	-	0	0	0	10	1	0	0	9	1	2	0	0	0	0	FALSE	0.5822640
CCNGCCAGTGAGCTCTGTCTCCC	B6	12	16376328	16376351	-	0	0	0	27	1	0	0	28	0	2	0	0	1	0	FALSE	0.5641140
CCNGCCAGTGAGCTTTGGGATCC	129S1	14	121522550	121522573	-	0	0	5	21	1	0	5	20	1	1	0	0	0	0	FALSE	0.5523970
CCNGCCAGTGAGGGAGGAGGGAA	129S1	4	148144577	148144600	-	0	0	4	36	1	0	5	36	1	1	0	0	0	0	FALSE	0.2498450
CCNGCCAGTGAGGGCCCGACTCA	B6	17	74455886	74455909	-	0	0	1	10	1	0	1	10	0	2	0	0	0	2	FALSE	0.4779380
CCNGCCAGTGAGGGGGGGGGGAC	129S1	4	134106156	134106179	-	0	0	1	29	1	0	2	37	0	3	0	0	0	1	FALSE	0.3058570
CCNGCCAGTGAGGTCACACAGAG	B6	14	52441536	52441559	-	0	0	2	20	1	0	2	26	1	1	0	0	0	0	FALSE	0.5253710	Chd8
CCNGCCAGTGAGGTGGAGGGTGG	B6	8	92119864	92119887	-	0	0	1	25	1	0	0	23	0	2	0	0	0	0	FALSE	0.5335090
CCNGCCAGTGAGGTGGGGGATGG	129S1	8	92119864	92119887	-	0	0	2	15	1	0	2	16	0	2	0	0	0	0	FALSE	0.5149900
CCNGCCAGTGAGTAGAATTACAA	129S1	15	43701765	43701788	-	0	0	0	11	1	0	0	10	1	1	0	0	0	0	FALSE	0.5051190
CCNGCCAGTGAGTAGCAAACCCC	129S1	12	114873362	114873385	-	0	0	0	11	1	0	1	10	0	3	0	0	0	0	TRUE	0.5813240
CCNGCCAGTGAGTGCCCAGAAAC	B6	10	3653438	3653461	-	0	0	0	21	1	0	0	20	1	1	0	0	0	0	FALSE	0.5734550
CCNGCCAGTGAGTGGGCTGTCAT	B6	17	20178853	20178876	-	0	0	2	15	1	0	1	17	0	2	0	0	0	0	FALSE	0.5032100
CCNGCCAGTGAGTGTGTCCCTGT	129S1	6	56799093	56799116	-	0	0	0	25	1	0	0	28	0	3	0	0	0	0	FALSE	0.4964760
CCNGCCAGTGATAACTTTACAGC	B6	14	31958837	31958860	-	0	0	0	8	1	0	0	6	0	3	0	0	0	0	FALSE	0.4401790
CCNGCCAGTGATAAGAGGCCCCA	129S1	10	94072594	94072617	-	0	0	0	11	1	0	0	10	0	0	0	0	0	1	FALSE	0.4437690
CCNGCCAGTGATAGGTGACCTCT	129S1	14	14559322	14559345	-	0	0	1	12	1	0	0	12	0	3	0	0	0	0	FALSE	0.5730400
CCNGCCAGTGATATGTCCAGGTC	B6	16	97698311	97698334	-	0	0	0	2	1	0	0	2	1	1	0	0	0	0	FALSE	0.5790580
CCNGCCAGTGATCATCTGCCCAG	129S1	12	30389383	30389406	-	0	0	0	11	1	0	0	10	0	0	1	0	1	0	FALSE	0.5023190
CCNGCCAGTGATCCACTTAGAAT	B6	4	114475469	114475492	-	0	0	0	5	1	0	0	5	1	1	0	0	0	0	FALSE	0.4928600
CCNGCCAGTGATGACGAGCTCAA	B6	5	92815492	92815515	-	0	0	0	2	1	0	0	2	0	0	0	0	1	0	FALSE	0.5363480
CCNGCCAGTGATGGGCAGGCGGC	129S1	11	68762405	68762428	-	0	0	0	12	1	0	0	11	1	1	0	0	0	0	FALSE	0.3771590
CCNGCCAGTGATTCCCCGAGCTC	129S1	17	25363278	25363301	-	0	0	0	12	1	0	0	11	0	3	0	0	0	0	FALSE	0.6260480
CCNGCCAGTGATTCCTGCTTCTG	B6	7	113884521	113884544	-	0	0	3	32	1	0	3	31	0	0	0	1	0	1	FALSE	0.5639460
CCNGCCAGTGATTGACCACAGCT	B6	18	21726950	21726973	-	0	0	0	5	1	0	0	5	1	1	0	0	0	0	FALSE	0.5481440
CCNGCCAGTGATTGCCTAGGGAG	B6	6	136764753	136764776	-	0	0	2	7	1	0	1	8	0	2	0	0	0	0	FALSE	0.3135490
CCNGCCAGTGATTTTGCTTAACA	129S1	8	7060801	7060824	-	0	0	1	4	1	0	1	4	1	2	0	0	0	0	FALSE	0.5775730
CCNGCCAGTGCAAAACATCCAAG	129S1	4	132991775	132991798	-	0	0	0	6	1	0	0	6	0	1	0	0	0	1	FALSE	0.3537300
CCNGCCAGTGCACAAACGGGTCT	129S1	12	27155715	27155738	-	0	0	1	2	1	0	0	2	0	2	0	0	0	0	FALSE	0.5652360
CCNGCCAGTGCACACAGGGGTCT	B6	12	27155715	27155738	-	0	0	2	7	1	0	1	8	0	2	0	0	0	0	FALSE	0.5190580
CCNGCCAGTGCACGAGCATTGGA	B6	1	15824723	15824746	-	0	0	8	598	1	0	7	600	0	2	0	0	0	0	FALSE	0.4538660
CCNGCCAGTGCACGTCTATGAGA	B6	7	17944632	17944655	-	0	0	1	3	1	0	0	3	0	2	0	0	0	0	FALSE	0.5134310
CCNGCCAGTGCAGAAGGTACTGG	129S1	9	45895103	45895126	-	0	0	1	16	1	0	1	16	0	1	0	0	0	1	FALSE	0.4908050	Pafah1b2
CCNGCCAGTGCAGCATATTCCAA	B6	12	32550626	32550649	-	0	0	0	4	1	0	0	4	1	1	0	0	0	0	FALSE	0.4548790
CCNGCCAGTGCAGCATCAGAGTG	129S1	14	11722755	11722778	-	0	0	1	10	1	0	1	8	0	3	0	0	0	0	FALSE	0.2894170
CCNGCCAGTGCAGCCAACCAGTG	129S1	16	5722187	5722210	-	0	0	10	60	1	0	10	62	0	0	0	0	1	0	FALSE	0.3408420
CCNGCCAGTGCAGCCATGTTACT	129S1	12	34995943	34995966	-	0	0	21	82	1	0	19	79	1	1	0	0	0	0	FALSE	0.5278150
CCNGCCAGTGCAGGAACTACCAG	B6	2	40441063	40441086	-	0	0	1	13	1	0	1	12	0	2	0	0	0	1	FALSE	0.4548140
CCNGCCAGTGCAGTCCTGGCCTT	129S1	14	119435120	119435143	-	0	0	1	13	1	0	1	12	0	3	0	0	0	0	FALSE	0.5677280
CCNGCCAGTGCAGTCTACCATGG	B6	12	16784596	16784619	-	0	0	2	8	1	0	1	8	0	2	0	0	0	0	FALSE	0.4594690
CCNGCCAGTGCAGTGCGTAGCTG	129S1	4	149777244	149777267	-	0	0	1	9	1	0	0	9	0	2	0	0	0	0	FALSE	0.5088660
CCNGCCAGTGCAGTGCTGAGCTG	B6	4	149777244	149777267	-	0	0	1	21	1	0	0	21	0	2	0	0	0	0	FALSE	0.4343780
CCNGCCAGTGCAGTTGTCATGAT	B6	18	74379041	74379064	-	0	0	2	9	1	0	2	9	1	1	0	0	0	0	FALSE	0.5266780
CCNGCCAGTGCAGTTTCTTGTGA	129S1	16	63490675	63490698	-	0	0	2	8	1	0	2	10	0	1	0	0	0	1	FALSE	0.5613590
CCNGCCAGTGCATCCCTCTTGCC	129S1	8	122216536	122216559	-	0	0	3	22	1	0	3	21	1	1	0	0	0	0	FALSE	0.4492180
CCNGCCAGTGCATTCTGCTCAGT	129S1	11	114086135	114086158	-	0	0	1	16	1	0	0	17	0	2	0	0	0	0	FALSE	0.3937210
CCNGCCAGTGCATTCTGTTCGGT	B6	11	114086135	114086158	-	0	0	1	17	1	0	0	16	0	2	0	0	0	0	FALSE	0.4260120
CCNGCCAGTGCATTTTGTTTTTA	B6	10	21429451	21429474	-	0	0	3	31	1	0	3	30	0	1	0	0	1	0	FALSE	0.5492220
CCNGCCAGTGCCAAGTATACAGA	129S1	6	61762263	61762286	-	0	0	0	13	1	0	0	12	0	0	0	0	0	1	FALSE	0.4222460
CCNGCCAGTGCCATTATTTGACA	B6	1	133370071	133370094	-	0	0	0	9	1	0	0	8	1	1	0	0	0	0	FALSE	0.5194820
CCNGCCAGTGCCATTCCTGTGTT	B6	14	23752089	23752112	-	0	0	0	20	1	0	0	22	1	1	0	0	0	0	FALSE	0.5406590
CCNGCCAGTGCCCACTGGAGGAG	129S1	5	125623088	125623111	-	0	0	2	22	1	0	2	21	1	1	0	0	0	0	FALSE	0.4891080
CCNGCCAGTGCCTACATTCCTGC	B6	13	23864267	23864290	-	0	0	0	17	1	0	0	18	1	1	0	0	0	0	FALSE	0.5247680
CCNGCCAGTGCCTGTGTCATAGC	B6	7	49544611	49544634	-	0	0	0	18	1	0	0	20	0	0	0	0	1	0	FALSE	0.5529290
CCNGCCAGTGCCTTGCAGAGCAA	B6	10	21043059	21043082	-	0	0	0	15	1	0	0	15	1	1	0	0	0	0	FALSE	0.4039870
CCNGCCAGTGCCTTTAAGTTTCT	B6	14	48865699	48865722	-	0	0	4	13	1	0	3	12	0	2	0	0	0	0	FALSE	0.5948000
CCNGCCAGTGCGCCTGGCAAATT	129S1	13	64240927	64240950	-	0	0	2	8	1	0	2	7	0	3	0	0	0	0	FALSE	0.4686720
CCNGCCAGTGCGGATCTGTGGGC	129S1	3	79488806	79488829	-	0	0	1	7	1	0	0	8	0	2	0	0	0	0	FALSE	0.5063280
CCNGCCAGTGCGGTCTGCCATGG	129S1	12	16784596	16784619	-	0	0	1	6	1	0	0	7	0	2	0	0	0	0	FALSE	0.3885170
CCNGCCAGTGCGGTCTTTCCTGT	B6	17	87470902	87470925	-	0	0	0	4	1	0	0	4	1	2	0	0	0	0	FALSE	0.5185180
CCNGCCAGTGCTAACTGGAATCA	129S1	4	134742668	134742691	-	0	0	2	12	1	0	2	11	0	0	0	0	0	1	FALSE	0.5132880
CCNGCCAGTGCTAACTGTGGAAT	B6	4	134742668	134742691	-	0	0	0	6	1	0	0	6	0	0	0	0	0	1	FALSE	0.5234320
CCNGCCAGTGCTATACTGTTGTC	B6	4	49543904	49543927	-	0	0	0	8	1	0	0	9	1	1	0	0	1	0	FALSE	0.5638040
CCNGCCAGTGCTATGGGTTGCAC	129S1	8	39295176	39295199	-	0	0	0	9	1	0	0	8	1	2	0	0	0	0	FALSE	0.5398560
CCNGCCAGTGCTATTACCAGAGC	129S1	2	40441063	40441086	-	0	0	0	6	1	0	0	6	0	2	0	0	0	1	FALSE	0.6159700
CCNGCCAGTGCTATTTCACCCTC	129S1	7	134091562	134091585	-	0	0	0	10	1	0	0	9	1	1	0	0	0	0	FALSE	0.5982040
CCNGCCAGTGCTATTTGGCCTGA	B6	5	17579974	17579997	-	0	0	0	8	1	0	0	8	1	1	0	0	0	0	FALSE	0.5802880
CCNGCCAGTGCTCAACAAGGTCC	129S1	8	15002242	15002265	-	0	0	1	5	1	0	0	6	0	2	0	0	0	0	FALSE	0.4722920
CCNGCCAGTGCTCGTGTAGGCAC	129S1	7	75909559	75909582	-	0	0	0	5	1	0	0	5	1	1	0	0	0	0	FALSE	0.5170750
CCNGCCAGTGCTCTCATCATTGA	B6	2	173454991	173455014	-	0	0	1	14	1	0	1	13	1	1	0	0	0	0	FALSE	0.5768940
CCNGCCAGTGCTGATGGCTCTGT	B6	8	34388712	34388735	-	0	0	0	13	1	0	0	13	1	3	0	0	0	0	FALSE	0.4504180
CCNGCCAGTGCTGCTGCTTGGGA	129S1	5	106633226	106633249	-	0	0	4	45	1	0	4	42	1	1	0	0	0	0	FALSE	0.4432570
CCNGCCAGTGCTGTATGCATGCT	B6	8	69210472	69210495	-	0	0	1	19	1	0	1	18	1	1	0	0	0	0	FALSE	0.5160340
CCNGCCAGTGCTGTCCTCAGGGA	B6	4	46627950	46627973	-	0	0	2	15	1	0	2	18	0	0	0	0	1	0	FALSE	0.4989980
CCNGCCAGTGCTGTCTGTCTTCT	129S1	4	46627950	46627973	-	0	0	1	38	1	0	1	37	0	0	0	0	1	0	FALSE	0.5260610
CCNGCCAGTGCTGTGATGAAACA	129S1	5	23922488	23922511	-	0	0	1	23	1	0	0	23	0	2	0	0	0	0	FALSE	0.5690270
CCNGCCAGTGCTGTGGGTGGGAC	B6	12	92213374	92213397	-	0	0	2	23	1	0	1	23	0	2	0	0	0	0	FALSE	0.4379470
CCNGCCAGTGCTTTAAGAATGAC	129S1	12	115785223	115785246	-	0	0	3	19	1	0	3	19	0	3	0	0	0	0	TRUE	0.5249600
CCNGCCAGTGCTTTCCAAACGGG	129S1	13	19393977	19394000	-	0	0	1	9	1	0	0	8	0	2	0	0	0	0	FALSE	0.5129930
CCNGCCAGTGCTTTCCAAATGGA	B6	13	19393977	19394000	-	0	0	2	18	1	0	1	19	0	2	0	0	0	0	FALSE	0.5371480
CCNGCCAGTGCTTTGGTGGGTCA	B6	4	62762176	62762199	-	0	0	1	6	1	0	0	6	0	2	0	0	0	0	FALSE	0.5586900
CCNGCCAGTGGAAAAAAAGTTAC	B6	12	115222497	115222520	-	0	0	3	87	1	0	3	89	0	1	0	0	0	1	FALSE	0.5163810
CCNGCCAGTGGAAAGGCACTGAC	B6	8	124738652	124738675	-	0	0	1	18	1	0	1	17	1	2	0	0	0	0	FALSE	0.4738610
CCNGCCAGTGGAACCACAGAGGC	129S1	8	86450052	86450075	-	0	0	0	9	1	0	0	10	1	1	0	0	0	0	FALSE	0.3096270
CCNGCCAGTGGAATGTTTGTACT	129S1	4	75331180	75331203	-	0	0	0	8	1	0	0	8	1	1	0	0	0	0	FALSE	0.5939500
CCNGCCAGTGGAGAAGGAGGAAC	129S1	6	146849414	146849437	-	0	0	2	233	1	0	2	232	0	3	0	0	0	0	FALSE	0.5353020
CCNGCCAGTGGAGGAATTTTGTT	B6	11	42991091	42991114	-	0	0	0	12	1	0	0	12	1	2	0	0	0	0	FALSE	0.4039500
CCNGCCAGTGGAGGAGAAGGGAC	B6	6	146849414	146849437	-	0	0	1	23	1	0	1	22	0	3	0	0	0	0	FALSE	0.4731010
CCNGCCAGTGGAGGGGCCGGGAA	B6	7	116522181	116522204	-	0	0	2	11	1	0	1	10	0	2	0	0	0	0	FALSE	0.4171060
CCNGCCAGTGGAGGGGCCGTTAA	129S1	7	116522181	116522204	-	0	0	1	6	1	0	0	6	0	2	0	0	0	0	FALSE	0.4855200
CCNGCCAGTGGAGGTGGCCACAG	129S1	2	119196522	119196545	-	0	0	0	20	1	0	0	19	0	0	0	0	0	1	FALSE	0.3436440
CCNGCCAGTGGATAGACCATGAA	129S1	7	116522114	116522137	-	0	0	0	7	1	0	0	7	1	1	0	0	0	0	FALSE	0.5130340
CCNGCCAGTGGATCCTGGAGAAT	129S1	19	28883789	28883812	-	0	0	1	11	1	0	1	10	1	1	0	0	0	0	FALSE	0.4919610
CCNGCCAGTGGATGCCAAATATA	129S1	16	51106604	51106627	-	0	0	1	15	1	0	1	13	1	1	0	0	0	0	FALSE	0.4780460
CCNGCCAGTGGATTCCTCCTATT	129S1	19	17282369	17282392	-	0	0	1	10	1	0	0	9	0	2	0	0	0	0	FALSE	0.4979530
CCNGCCAGTGGATTTGTACAGGA	129S1	2	157725881	157725904	-	0	0	0	5	1	0	0	5	0	1	0	0	0	0	FALSE	0.5687630
CCNGCCAGTGGCACTAGTAGAAG	B6	5	75378327	75378350	-	0	0	40	1275	1	0	35	1291	0	2	0	0	0	0	FALSE	0.3830360
CCNGCCAGTGGCAGCAAAGCCAC	B6	4	114303095	114303118	-	0	0	1	23	1	0	1	22	0	4	0	0	0	0	TRUE	0.4919480
CCNGCCAGTGGCCAAGGTTGGGA	129S1	17	49809868	49809891	-	0	0	0	8	1	0	0	7	0	3	0	0	0	0	FALSE	0.5197720
CCNGCCAGTGGCCAAGTATACAG	B6	6	61762263	61762286	-	0	0	0	7	1	0	0	8	0	0	0	0	0	1	FALSE	0.4261600
CCNGCCAGTGGCCACACCGTCAG	129S1	8	39721890	39721913	-	0	0	3	28	1	0	2	27	0	2	0	0	0	0	FALSE	0.5416020
CCNGCCAGTGGCCAGCACTCCAG	129S1	13	14079456	14079479	-	0	0	1	21	1	0	2	20	1	1	0	0	0	0	FALSE	0.3891150
CCNGCCAGTGGCCAGGAACCAGT	129S1	6	108524219	108524242	-	0	0	1	18	1	0	1	16	0	3	0	0	0	0	FALSE	0.4635420
CCNGCCAGTGGCCAGGAACGCAT	B6	6	108524219	108524242	-	0	0	0	11	1	0	0	10	0	3	0	0	0	0	FALSE	0.4431060
CCNGCCAGTGGCCCGAGTTCAGA	129S1	8	122113819	122113842	-	0	0	1	13	1	0	0	12	0	2	0	0	0	0	FALSE	0.2620050
CCNGCCAGTGGCCTCCTGACACT	129S1	14	66168716	66168739	-	0	0	2	22	1	0	1	21	0	2	0	0	0	0	FALSE	0.5086640	Scara3
CCNGCCAGTGGCTCGAATTCAGA	B6	8	122113819	122113842	-	0	0	1	7	1	0	0	7	0	2	0	0	0	0	FALSE	0.3536980
CCNGCCAGTGGCTGAAGCTGCTG	129S1	13	119466552	119466575	-	0	0	1	23	1	0	0	24	1	2	0	0	0	0	FALSE	0.5208140
CCNGCCAGTGGCTGACATGGGTC	129S1	5	96673215	96673238	-	0	0	2	13	1	0	2	12	0	3	0	0	0	0	FALSE	0.4802850
CCNGCCAGTGGCTGGAGAGAGAC	B6	13	64039264	64039287	-	0	0	2	20	1	0	1	22	0	1	0	0	0	1	FALSE	0.4109860
CCNGCCAGTGGCTTCCGAACAAG	129S1	11	89990674	89990697	-	0	0	2	3	1	0	1	3	0	2	0	0	0	0	FALSE	0.5062640
CCNGCCAGTGGCTTGTAGTGATC	129S1	9	41245779	41245802	-	0	0	0	9	1	0	0	9	1	1	0	0	0	0	FALSE	0.5984540
CCNGCCAGTGGGACTAAAGGGGT	129S1	5	106361352	106361375	-	0	0	20	214	1	0	18	217	0	2	0	0	0	0	FALSE	0.5040860
CCNGCCAGTGGGAGCAGGAGACC	129S1	14	8361563	8361586	-	0	0	2	13	1	0	2	12	1	3	0	0	0	0	FALSE	0.5249330
CCNGCCAGTGGGCCATGCTGAGG	129S1	9	105618620	105618643	-	0	0	3	12	1	0	2	13	0	2	0	0	0	0	FALSE	0.4036450
CCNGCCAGTGGGCGCTGAGAACC	B6	3	127201995	127202018	-	0	0	2	13	1	0	1	14	0	2	0	0	0	0	FALSE	0.4065970
CCNGCCAGTGGGGACCCCACTGT	B6	18	81402038	81402061	-	0	0	2	7	1	0	2	7	1	1	0	0	0	0	FALSE	0.4810180
CCNGCCAGTGGGGCCATCTGGCT	B6	1	155801227	155801250	-	0	0	0	11	1	0	0	11	0	0	0	0	0	1	FALSE	0.3562310
CCNGCCAGTGGGGGCATGTCAGA	B6	10	15034305	15034328	-	0	0	0	7	1	0	0	7	0	0	0	0	1	0	FALSE	0.4212240
CCNGCCAGTGGGGGGGGGACGGG	B6	4	134106156	134106179	-	0	0	1	48	1	0	1	51	0	3	0	0	0	1	FALSE	0.2932320
CCNGCCAGTGGGGTGGATAGGGT	129S1	6	134238286	134238309	-	0	0	3	17	1	0	2	17	0	1	0	0	1	0	FALSE	0.4470040
CCNGCCAGTGGGTATACGTTAAT	B6	6	56639355	56639378	-	0	0	0	0	1	0	0	0	1	2	0	0	0	0	FALSE	0.6737930
CCNGCCAGTGGGTATCCTGATCT	B6	12	116741792	116741815	-	0	0	0	2	1	0	0	2	1	3	0	0	0	0	FALSE	0.5090760
CCNGCCAGTGGGTCACGAATAGG	129S1	11	103667482	103667505	-	0	0	1	1	1	0	0	1	0	2	0	0	0	0	FALSE	0.4355730
CCNGCCAGTGGGTCCGTTCTCCT	129S1	14	119425560	119425583	-	0	0	2	5	1	0	1	7	0	2	0	0	0	0	FALSE	0.4866680
CCNGCCAGTGGGTGCTAAGAACC	129S1	3	127201995	127202018	-	0	0	5	30	1	0	4	30	0	2	0	0	0	0	FALSE	0.4747080
CCNGCCAGTGGGTGGATAAGGTC	B6	6	134238286	134238309	-	0	0	0	10	1	0	0	10	0	1	0	0	1	0	FALSE	0.4851250
CCNGCCAGTGGGTGGTTCCTGGA	129S1	13	64039264	64039287	-	0	0	0	13	1	0	0	14	0	1	0	0	0	1	FALSE	0.4626970
CCNGCCAGTGGGTTATGTGTCTG	129S1	3	38700694	38700717	-	0	0	1	15	1	0	1	15	1	1	0	0	0	0	FALSE	0.5700100
CCNGCCAGTGGGTTGAGGTCACC	129S1	3	129839621	129839644	-	0	0	0	5	1	0	0	5	1	2	0	0	0	0	FALSE	0.5072870
CCNGCCAGTGGTAACCTAGGGAG	B6	4	71104476	71104499	-	0	0	50	175	1	0	51	173	0	2	0	0	0	0	FALSE	0.4738020
CCNGCCAGTGGTAACTGCATCAC	129S1	15	17651600	17651623	-	0	0	0	6	1	0	0	6	0	0	0	0	1	0	FALSE	0.5634610
CCNGCCAGTGGTAACTTTGGGAG	129S1	4	71104476	71104499	-	0	0	10	82	1	0	10	83	0	2	0	0	0	0	FALSE	0.5300000
CCNGCCAGTGGTCTCTCATAGTT	129S1	17	72415789	72415812	-	0	0	1	11	1	0	1	11	0	0	0	0	1	0	FALSE	0.5532180
CCNGCCAGTGGTTAGCTCCACTG	129S1	14	15569803	15569826	-	0	0	0	11	1	0	0	10	0	1	0	0	1	1	FALSE	0.5409380
CCNGCCAGTGGTTCCATTGTATA	129S1	12	64530505	64530528	-	0	0	0	10	1	0	0	10	0	0	0	0	0	0	FALSE	0.5430390
CCNGCCAGTGGTTGTGAGTCAGC	B6	5	138633655	138633678	-	0	0	0	10	1	0	0	10	1	1	0	0	0	0	FALSE	0.5127550
CCNGCCAGTGTAATCACAGAACT	129S1	14	67761966	67761989	-	0	0	0	21	1	0	0	19	1	1	0	0	0	0	TRUE	0.5590150
CCNGCCAGTGTACAATTGCTTCA	129S1	8	89069163	89069186	-	0	0	0	13	1	0	0	12	0	1	0	0	0	1	FALSE	0.5155060
CCNGCCAGTGTACCATTGTCCCA	129S1	17	31398111	31398134	-	0	0	1	17	1	0	0	16	0	2	0	0	0	0	FALSE	0.5484440
CCNGCCAGTGTACCTGTGCACTC	B6	18	15405923	15405946	-	0	0	1	23	1	0	0	23	0	2	0	0	0	0	FALSE	0.5732060
CCNGCCAGTGTACTCTTATACAT	129S1	4	135989645	135989668	-	0	0	4	16	1	0	4	16	1	1	0	0	0	0	FALSE	0.5310060
CCNGCCAGTGTAGCACAAAGAAA	129S1	18	69795777	69795800	-	0	0	2	22	1	0	2	23	1	1	0	0	0	0	FALSE	0.4937510
CCNGCCAGTGTAGCCCTCTGTTC	129S1	9	34150943	34150966	-	0	0	4	15	1	0	4	15	1	1	0	0	0	0	FALSE	0.4487500
CCNGCCAGTGTAGTCTATTTCAT	129S1	5	20137708	20137731	-	0	0	2	16	1	0	1	16	0	2	0	0	0	0	FALSE	0.5472710
CCNGCCAGTGTATTCATGGATGT	129S1	17	90517253	90517276	-	0	0	0	13	1	0	0	11	1	5	0	0	0	0	FALSE	0.5933210
CCNGCCAGTGTCAAGGAGTCACT	B6	1	189255992	189256015	-	0	0	0	9	1	0	0	10	1	2	0	0	0	0	FALSE	0.5217910
CCNGCCAGTGTCATGCCTGGTGA	129S1	12	16277334	16277357	-	0	0	2	15	1	0	2	15	1	3	0	0	0	0	FALSE	0.4919410
CCNGCCAGTGTCCAGCCCATCTC	129S1	9	108967914	108967937	-	0	0	1	31	1	0	1	29	1	2	0	0	0	0	FALSE	0.4938960
CCNGCCAGTGTCCTATTGTGCCA	B6	1	116904345	116904368	-	0	0	2	11	1	0	1	10	0	2	0	0	0	0	FALSE	0.5907970
CCNGCCAGTGTCCTCACCAGCAC	129S1	12	117349599	117349622	-	0	0	4	30	1	0	4	28	0	2	0	0	0	0	FALSE	0.5067220
CCNGCCAGTGTCGGAACGCTAAG	129S1	15	101127111	101127134	-	0	0	0	0	1	0	0	0	0	0	0	0	0	1	FALSE	0.4579800
CCNGCCAGTGTCGGGAACGCTAA	B6	15	101127111	101127134	-	0	0	0	0	1	0	0	0	0	0	0	0	0	1	FALSE	0.4535370
CCNGCCAGTGTCTGAGACACTGG	129S1	1	20851771	20851794	-	0	0	2	25	1	0	2	26	1	1	0	0	0	0	FALSE	0.4860260
CCNGCCAGTGTCTTCACAGGCCT	129S1	3	141190714	141190737	-	0	0	2	16	1	0	2	16	1	2	0	0	0	0	FALSE	0.5669550
CCNGCCAGTGTCTTGGCACACAC	129S1	7	80701920	80701943	-	0	0	0	19	1	0	0	20	0	0	0	0	0	0	FALSE	0.5609260
CCNGCCAGTGTGAGTGCAGGAGA	B6	2	154170550	154170573	-	0	0	2	51	1	0	2	53	1	3	0	0	0	0	FALSE	0.3572330
CCNGCCAGTGTGCCAGGTTGAGC	129S1	10	25202500	25202523	-	0	0	1	7	1	0	1	8	0	0	0	0	0	0	FALSE	0.4763770
CCNGCCAGTGTGCGAGTGTACAT	B6	3	138645784	138645807	-	0	0	0	5	1	0	0	5	1	1	0	0	0	0	FALSE	0.5678650
CCNGCCAGTGTGCGGCTGGACTC	B6	14	71276438	71276461	-	0	0	0	4	1	0	0	4	1	2	0	0	0	0	FALSE	0.4552690
CCNGCCAGTGTGGAAAAAAGGAG	B6	8	102167641	102167664	-	0	0	1	23	1	0	0	22	0	2	0	0	0	0	FALSE	0.3712080
CCNGCCAGTGTGGAAAGAATCCT	B6	6	118734474	118734497	-	0	0	1	19	1	0	1	18	1	1	0	0	0	0	FALSE	0.4449330	Cacna1c
CCNGCCAGTGTGGCACTGGCTTC	129S1	8	35705667	35705690	-	0	0	2	19	1	0	2	18	0	1	0	0	1	0	FALSE	0.4879950
CCNGCCAGTGTGGGCTGTTACTT	129S1	7	16335204	16335227	-	0	0	1	21	1	0	1	21	0	0	0	0	0	1	FALSE	0.4907840
CCNGCCAGTGTGGTTTTAAGACA	B6	5	40694993	40695016	-	0	0	1	13	1	0	0	16	1	2	0	0	0	0	FALSE	0.5222480
CCNGCCAGTGTGTAAAAAAAGAG	129S1	8	102167641	102167664	-	0	0	2	19	1	0	1	18	0	2	0	0	0	0	FALSE	0.4071090
CCNGCCAGTGTGTCGTCACCGCT	B6	1	134705781	134705804	-	0	0	0	1	1	0	0	1	1	2	0	0	0	0	FALSE	0.4903640
CCNGCCAGTGTGTCTGTTCTCCT	B6	14	119425560	119425583	-	0	0	3	27	1	0	2	25	0	2	0	0	0	0	FALSE	0.5421820
CCNGCCAGTGTGTGACACTCGTT	129S1	14	118949111	118949134	-	0	0	0	4	1	0	0	4	1	2	0	0	1	0	FALSE	0.5358890
CCNGCCAGTGTTCAAAGCCTCCT	B6	18	11332887	11332910	-	0	0	0	14	1	0	0	16	1	1	0	0	0	0	FALSE	0.4893160
CCNGCCAGTGTTCATAGGGGATG	B6	8	84317273	84317296	-	0	0	1	11	1	0	0	10	0	2	0	0	0	0	FALSE	0.4924450
CCNGCCAGTGTTCCATCCCTAGC	B6	10	92193005	92193028	-	0	0	1	12	1	0	1	13	0	0	0	0	1	0	FALSE	0.5004390
CCNGCCAGTGTTCCTGAGCAAGC	129S1	14	118433135	118433158	-	0	0	1	13	1	0	0	12	0	2	0	0	0	0	FALSE	0.5067970
CCNGCCAGTGTTCTCATTTCTGG	129S1	17	78130455	78130478	-	0	0	3	28	1	0	2	27	0	2	0	0	0	0	FALSE	0.5599870
CCNGCCAGTGTTCTTCTAGCAGC	129S1	3	3222731	3222754	-	0	0	1	19	1	0	1	18	2	3	0	0	0	0	TRUE	0.5759090
CCNGCCAGTGTTCTTTCCACCAT	B6	3	99968319	99968342	-	0	0	2	21	1	0	1	21	0	2	0	0	0	0	FALSE	0.5873190
CCNGCCAGTGTTGACATTCTGAT	129S1	5	51551122	51551145	-	0	0	0	12	1	0	0	10	1	1	0	0	0	0	FALSE	0.4954340
CCNGCCAGTGTTGTGGGAGGGAC	129S1	12	92213374	92213397	-	0	0	1	14	1	0	0	14	0	2	0	0	0	0	FALSE	0.4239070
CCNGCCAGTGTTTATGTTTTTAG	129S1	10	122798217	122798240	-	0	0	1	163	1	0	1	160	1	1	0	0	0	0	FALSE	0.4929920
CCNGCCAGTGTTTCTCCTGCCTG	B6	15	25801336	25801359	-	0	0	1	32	1	0	1	32	0	1	0	1	0	1	FALSE	0.5732620	Myo10
CCNGCCAGTGTTTTCTATTGTTA	B6	4	76659524	76659547	-	0	0	2	21	1	0	2	22	1	1	0	0	0	0	FALSE	0.5872210
CCNGCCAGTGTTTTGCTCACAAT	129S1	2	121011168	121011191	-	0	0	1	17	1	0	1	17	1	1	0	0	0	0	FALSE	0.5386080
CCNGCCAGTGTTTTGCTGATGTG	B6	15	79408821	79408844	-	0	0	0	12	1	0	0	12	1	1	0	0	0	0	FALSE	0.5406010
CCNGCCAGTGTTTTTGTTTAGAG	129S1	13	4567588	4567611	-	0	0	2	56	1	0	2	56	0	3	0	0	0	0	FALSE	0.4987050
CCNGCCAGTTAAAAAAAAAACTG	B6	12	113592088	113592111	-	0	0	6	50	1	0	9	48	0	0	0	0	0	1	FALSE	0.4574440
CCNGCCAGTTAAAAAAAAACTGA	129S1	12	113592088	113592111	-	0	0	2	30	1	0	1	31	0	0	0	0	0	1	FALSE	0.4480860
CCNGCCAGTTAAAAAGTCCAGCG	B6	14	33686122	33686145	-	0	0	1	2	1	0	0	1	0	2	0	0	0	0	FALSE	0.4308350	Rbp3
CCNGCCAGTTAAAATGTCCAGCA	129S1	14	33686122	33686145	-	0	0	1	5	1	0	0	5	0	2	0	0	0	0	FALSE	0.4660180	Rbp3
CCNGCCAGTTAAAGTTAGAGTAG	129S1	5	7337436	7337459	-	0	0	1	5	1	0	0	5	0	2	0	0	0	0	FALSE	0.5031070
CCNGCCAGTTACAGTTCATGATC	129S1	10	126892010	126892033	-	0	0	2	8	1	0	1	9	0	2	0	0	0	0	FALSE	0.5679100	Marchf9
CCNGCCAGTTACGCTCCTGCAAT	B6	2	27755041	27755064	-	0	0	0	7	1	0	0	7	1	1	0	0	0	0	FALSE	0.4068410
CCNGCCAGTTACGCTGGAGGCAG	129S1	3	36436498	36436521	-	0	0	0	4	1	0	0	4	0	1	0	0	0	1	FALSE	0.4576650
CCNGCCAGTTACGGACACATAAA	129S1	11	38668725	38668748	-	0	0	3	24	1	0	2	24	0	2	0	0	0	0	FALSE	0.5343610
CCNGCCAGTTACGGCTGGAGGCA	B6	3	36436498	36436521	-	0	0	0	6	1	0	0	6	0	1	0	0	0	1	FALSE	0.4777080
CCNGCCAGTTACTAATGACAGCA	B6	17	79016906	79016929	-	0	0	0	4	1	0	0	3	1	1	0	0	0	0	FALSE	0.5188280
CCNGCCAGTTACTCTTCATGGAC	129S1	16	34454620	34454643	-	0	0	0	10	1	0	0	10	0	0	0	0	1	0	FALSE	0.5474340
CCNGCCAGTTACTTCCCTCCTAT	B6	11	83581381	83581404	-	0	0	4	16	1	0	3	15	0	2	0	0	0	0	FALSE	0.5958330
CCNGCCAGTTACTTTTGATCAGT	B6	3	140064781	140064804	-	0	0	1	9	1	0	1	10	1	2	0	0	0	0	FALSE	0.5447380
CCNGCCAGTTAGAATTTGTTGAA	B6	3	3052342	3052365	-	0	0	0	10	1	0	0	9	1	1	0	0	0	0	TRUE	0.5047200
CCNGCCAGTTAGCAGTATACCTT	B6	9	44115093	44115116	-	0	0	1	11	1	0	1	10	0	0	0	0	0	1	FALSE	0.4831320
CCNGCCAGTTAGCGTATACCTTA	129S1	9	44115093	44115116	-	0	0	0	3	1	0	0	3	0	0	0	0	0	1	FALSE	0.4605540
CCNGCCAGTTAGGTATCCACCAC	B6	8	11409619	11409642	-	0	0	1	6	1	0	0	6	0	2	0	0	0	0	FALSE	0.5570870
CCNGCCAGTTATATTTACAGGAT	B6	15	12510154	12510177	-	0	0	0	7	1	0	0	7	1	1	0	0	0	0	FALSE	0.5458190
CCNGCCAGTTATTTGTCTTCACA	B6	9	80264406	80264429	-	0	0	1	6	1	0	0	8	0	2	0	0	0	0	FALSE	0.5321950
CCNGCCAGTTATTTTCTATGGAA	129S1	9	105687548	105687571	-	0	0	1	20	1	0	1	18	0	0	0	0	0	1	FALSE	0.5069690
CCNGCCAGTTATTTTTTTTAATT	B6	1	185314480	185314503	-	0	0	18	153	1	0	18	148	0	0	0	0	1	0	FALSE	0.4618230
CCNGCCAGTTCAAGCATAGGCAG	B6	1	31142843	31142866	-	0	0	2	8	1	0	2	8	1	1	0	0	0	0	FALSE	0.3751450
CCNGCCAGTTCAGATGCAAGGGT	B6	15	84452543	84452566	-	0	0	0	13	1	0	0	12	0	1	0	0	1	0	FALSE	0.4039710
CCNGCCAGTTCAGATGCAGTTCA	129S1	15	84452543	84452566	-	0	0	1	9	1	0	1	9	0	1	0	0	1	0	FALSE	0.4829680
CCNGCCAGTTCAGCAGCCTTGGC	129S1	13	108727539	108727562	-	0	0	3	13	1	0	3	13	1	1	0	0	0	0	FALSE	0.4660950
CCNGCCAGTTCAGTATATAAGAC	129S1	19	47865101	47865124	-	0	0	0	9	1	0	0	9	1	1	0	0	0	0	FALSE	0.5774430
CCNGCCAGTTCATCTTTCCTTCC	129S1	18	33958233	33958256	-	0	0	3	38	1	0	3	41	1	1	0	0	0	0	FALSE	0.5816880
CCNGCCAGTTCATTTGCATATCT	129S1	15	33360606	33360629	-	0	0	0	14	1	0	0	14	0	0	0	0	0	0	FALSE	0.6216710
CCNGCCAGTTCCCTGCAAGACAT	129S1	7	39770387	39770410	-	0	0	1	14	1	0	0	14	0	2	0	0	0	0	FALSE	0.5654800
CCNGCCAGTTCCCTTCACAGTCT	B6	18	68425953	68425976	-	0	0	3	26	1	0	2	27	0	2	0	0	0	0	FALSE	0.6518570
CCNGCCAGTTCCTACTGGGAAGG	B6	1	135588748	135588771	-	0	0	1	14	1	0	1	14	1	1	0	0	0	0	FALSE	0.5808740
CCNGCCAGTTCCTATGCACAGGA	B6	17	72415789	72415812	-	0	0	0	10	1	0	0	10	0	0	0	0	1	0	FALSE	0.4886680
CCNGCCAGTTCCTCAATATATTA	B6	14	70791589	70791612	-	0	0	2	9	1	0	1	9	0	2	0	0	0	0	FALSE	0.5564780	Hr
CCNGCCAGTTCCTCCCCTAAGAA	B6	2	158317253	158317276	-	0	0	0	6	1	0	0	6	1	1	0	0	0	0	FALSE	0.5063780
CCNGCCAGTTCCTTGATATATTA	129S1	14	70791589	70791612	-	0	0	1	11	1	0	0	11	0	2	0	0	0	0	FALSE	0.5507370	Hr
CCNGCCAGTTCGCCACAAGGATG	B6	14	47129565	47129588	-	0	0	1	6	1	0	0	5	0	2	0	0	0	0	FALSE	0.4933570
CCNGCCAGTTCGGAAAATGCAGC	B6	16	35453067	35453090	-	0	0	2	9	1	0	1	9	0	2	0	0	0	0	FALSE	0.3715430
CCNGCCAGTTCTAACACGACAGA	B6	9	45861768	45861791	-	0	0	2	4	1	0	1	4	0	2	0	0	0	0	FALSE	0.5720780
CCNGCCAGTTCTCAACTCCTGCA	129S1	5	18768674	18768697	-	0	0	2	21	1	0	0	23	0	2	0	0	0	0	FALSE	0.6070410
CCNGCCAGTTCTCAATCCACAGC	129S1	17	25449126	25449149	-	0	0	1	12	1	0	1	13	1	1	0	0	0	0	FALSE	0.6476760
CCNGCCAGTTCTCAGCAGCTCCG	B6	19	25166659	25166682	-	0	0	0	16	1	0	0	15	0	0	0	0	0	1	FALSE	0.5336370
CCNGCCAGTTCTCAGGGAGCAAG	B6	9	115653529	115653552	-	0	0	2	24	1	0	3	23	1	1	0	0	0	0	FALSE	0.6018500
CCNGCCAGTTCTCCACAAAGATG	129S1	14	47129565	47129588	-	0	0	2	25	1	0	1	26	0	2	0	0	0	0	FALSE	0.5859740
CCNGCCAGTTCTCTAGTGCCTTC	B6	1	120614883	120614906	-	0	0	3	109	1	0	3	110	1	1	0	0	0	0	FALSE	0.6449410
CCNGCCAGTTCTGAAGGCTAAGG	B6	9	74607824	74607847	-	0	0	2	23	1	0	2	21	0	0	0	0	0	1	FALSE	0.4096330
CCNGCCAGTTCTGATCACATGGC	B6	9	87527074	87527097	-	0	0	0	18	1	0	0	17	1	1	0	0	0	0	FALSE	0.6395470
CCNGCCAGTTCTGCACTGACCTC	129S1	1	109622363	109622386	-	0	0	3	43	1	0	3	43	1	1	0	0	0	0	FALSE	0.5354160
CCNGCCAGTTCTGGGAGGATACT	B6	4	76172256	76172279	-	0	0	2	6	1	0	1	7	0	2	0	0	0	0	FALSE	0.5519730
CCNGCCAGTTCTGTGGGATTCTT	129S1	7	50704426	50704449	-	0	0	1	16	1	0	1	15	1	1	0	0	0	0	FALSE	0.5878890
CCNGCCAGTTCTGTTTTTAATAT	129S1	1	67015737	67015760	-	0	0	1	44	1	0	1	44	0	2	0	0	0	1	FALSE	0.6000680
CCNGCCAGTTCTTACATCTCCTC	129S1	2	120049580	120049603	-	0	0	3	21	1	0	3	21	1	2	0	0	0	0	FALSE	0.5957340
CCNGCCAGTTCTTAGTGACTGCC	B6	1	185314676	185314699	-	0	0	1	14	1	0	1	14	0	3	0	0	0	0	FALSE	0.5458860
CCNGCCAGTTCTTCACCGGACCT	129S1	11	102288345	102288368	-	0	0	0	3	1	0	0	3	1	2	0	0	0	0	FALSE	0.6080410
CCNGCCAGTTCTTCCTCCTAGCT	B6	17	75119150	75119173	-	0	0	1	22	1	0	1	23	1	1	0	0	0	0	FALSE	0.6174960
CCNGCCAGTTGAAAACAAGAAGA	B6	9	104457550	104457573	-	0	0	1	17	1	0	1	18	1	1	0	0	0	0	FALSE	0.4273610
CCNGCCAGTTGACAAACAGAGAT	B6	1	169862645	169862668	-	0	0	1	7	1	0	0	8	0	2	0	0	0	0	FALSE	0.4832120
CCNGCCAGTTGACATCACTTCAC	B6	15	99843585	99843608	-	0	0	0	6	1	0	0	6	1	1	0	0	0	0	FALSE	0.6487220	Fam186a
CCNGCCAGTTGACTGGATCTGTG	B6	7	117574889	117574912	-	0	0	1	2	1	0	0	3	0	0	0	0	0	1	FALSE	0.5641410
CCNGCCAGTTGACTTCCGGTTCT	129S1	2	143907575	143907598	-	0	0	1	8	1	0	0	6	1	3	0	0	0	0	FALSE	0.6126890
CCNGCCAGTTGAGAGCACCTGCC	B6	12	52608284	52608307	-	0	0	2	7	1	0	1	8	0	2	0	0	0	0	FALSE	0.5980680
CCNGCCAGTTGAGCAGTAGTGAG	129S1	16	90922546	90922569	-	0	0	1	7	1	0	1	7	1	1	0	0	0	0	FALSE	0.5249030
CCNGCCAGTTGAGGGATGAGGAC	129S1	14	18373393	18373416	-	0	0	5	84	1	0	5	82	1	1	0	0	0	0	FALSE	0.3982330
CCNGCCAGTTGATCATTTCATTT	B6	17	56609242	56609265	-	0	0	4	23	1	0	4	23	0	0	0	0	0	1	FALSE	0.5456310
CCNGCCAGTTGATCATTTGCCTT	129S1	17	56609242	56609265	-	0	0	1	9	1	0	1	8	0	0	0	0	0	1	FALSE	0.5656920
CCNGCCAGTTGATGGTCTCTCAG	129S1	12	116895413	116895436	-	0	0	1	7	1	0	1	7	0	0	0	0	0	0	FALSE	0.5664110
CCNGCCAGTTGATTCAGACTTTA	B6	8	70072048	70072071	-	0	0	0	7	1	0	0	6	0	0	0	0	0	1	FALSE	0.5803860	Zfp868
CCNGCCAGTTGCAGAGTTCATCT	129S1	6	146684729	146684752	-	0	0	2	9	1	0	1	8	0	2	0	0	0	0	FALSE	0.4390030
CCNGCCAGTTGCATATACAACTC	129S1	9	85473910	85473933	-	0	0	1	5	1	0	0	6	0	2	0	0	0	0	FALSE	0.5323510
CCNGCCAGTTGCCATGGAGATCT	129S1	2	119632282	119632305	-	0	0	0	20	1	0	0	21	1	1	0	0	0	0	FALSE	0.5221870
CCNGCCAGTTGCCATTAGCAAGT	129S1	12	117427123	117427146	-	0	0	0	10	1	0	0	10	1	2	0	0	0	0	FALSE	0.5023750
CCNGCCAGTTGCCTGTGTCATAG	129S1	7	49544611	49544634	-	0	0	0	6	1	0	3	7	0	0	0	0	1	0	FALSE	0.5888890
CCNGCCAGTTGCTATTTCCCTTG	129S1	2	144375098	144375121	-	0	0	0	16	1	0	0	14	1	1	0	0	0	0	FALSE	0.5283430	Polr3f
CCNGCCAGTTGCTGTTGCCCTGT	B6	19	57481689	57481712	-	0	0	2	22	1	0	1	23	0	2	0	0	0	0	FALSE	0.5642290
CCNGCCAGTTGGACATCAGTTGG	B6	5	111984886	111984909	-	0	0	1	13	1	0	0	12	0	2	0	0	0	0	FALSE	0.5369570
CCNGCCAGTTGGATCCTACCTGA	B6	4	45398193	45398216	-	0	0	1	3	1	0	0	3	0	2	0	0	0	0	TRUE	0.6007580	Slc25a51
CCNGCCAGTTGGCAACACCCCGA	129S1	16	30716485	30716508	-	0	0	0	2	1	0	0	0	0	0	0	0	1	0	FALSE	0.4373000
CCNGCCAGTTGGCAACACCCGAG	B6	16	30716485	30716508	-	0	0	0	2	1	0	0	1	0	0	0	0	1	0	FALSE	0.4442350
CCNGCCAGTTGGCATATGCACCC	129S1	19	18037240	18037263	-	0	0	0	13	1	0	0	13	1	2	0	0	0	0	FALSE	0.5634220
CCNGCCAGTTGGGCTGAGGTGAT	129S1	9	46131581	46131604	-	0	0	0	7	1	0	0	7	1	1	0	0	0	0	FALSE	0.5388460	Sik3
CCNGCCAGTTGGGGGAGGGAGGG	129S1	8	20941460	20941483	-	0	0	3	43	1	0	2	43	0	0	0	0	0	1	FALSE	0.4311730
CCNGCCAGTTGGGGGGAGGGAGG	B6	8	20941460	20941483	-	0	0	4	32	1	0	6	34	0	0	0	0	0	1	FALSE	0.4484120
CCNGCCAGTTGGGGGGGGGGGAT	129S1	19	30254920	30254943	-	0	0	2	46	1	0	0	45	0	0	0	0	0	1	FALSE	0.4281670
CCNGCCAGTTGGGGTTTTTTTGT	B6	15	86837000	86837023	-	0	0	3	23	1	0	3	24	0	1	0	0	1	0	FALSE	0.4450190
CCNGCCAGTTGGTGATGGCTGGG	129S1	11	113996126	113996149	-	0	0	0	16	1	0	0	16	1	3	0	0	0	0	FALSE	0.3234350
CCNGCCAGTTGGTGTGGATCTAG	129S1	17	75168951	75168974	-	0	0	1	13	1	0	1	11	0	3	0	0	0	0	FALSE	0.4818000	Ttc27
CCNGCCAGTTGTACAATCGCTTC	B6	8	89069163	89069186	-	0	0	0	6	1	0	0	6	0	1	0	0	0	1	FALSE	0.5264030
CCNGCCAGTTGTAGAGTTCATTT	B6	6	146684729	146684752	-	0	0	2	8	1	0	1	7	0	2	0	0	0	0	FALSE	0.5029150
CCNGCCAGTTGTATTCGGTTTCA	129S1	14	50527725	50527748	-	0	0	0	6	1	0	0	6	0	1	0	0	0	0	FALSE	0.6133800
CCNGCCAGTTGTGCAAATACCAT	129S1	14	84561635	84561658	-	0	0	6	49	1	0	5	51	0	2	0	0	0	0	FALSE	0.5514530
CCNGCCAGTTGTGGGTTTTTTTG	129S1	15	86837000	86837023	-	0	0	2	25	1	0	2	25	0	1	0	0	1	0	FALSE	0.4697000
CCNGCCAGTTGTGTAACCAGTCT	B6	13	110638856	110638879	-	0	0	2	4	1	0	1	3	0	2	0	0	0	0	FALSE	0.6270610
CCNGCCAGTTGTGTGTCTCCCCA	B6	4	128873757	128873780	-	0	0	0	10	1	0	0	11	1	1	0	0	0	0	FALSE	0.4586350
CCNGCCAGTTGTTACTGAGGGAC	129S1	7	36803025	36803048	-	0	0	0	4	1	0	0	5	0	0	0	0	0	1	FALSE	0.4753630
CCNGCCAGTTTAACTCTTCACAC	B6	5	92539627	92539650	-	0	0	1	6	1	0	0	7	0	2	0	0	0	0	FALSE	0.5492550
CCNGCCAGTTTAATATACTTGGC	B6	4	128547976	128547999	-	0	0	0	19	1	0	0	19	1	3	0	0	0	0	FALSE	0.5191700
CCNGCCAGTTTAATGTCAGCTTG	B6	13	47133478	47133501	-	0	0	8	66	1	0	8	62	1	1	0	0	0	0	FALSE	0.5960690
CCNGCCAGTTTAGCAAGAGTCAT	129S1	4	55673997	55674020	-	0	0	1	9	1	0	1	11	1	1	0	0	0	0	FALSE	0.5356480
CCNGCCAGTTTATCCATTGACGA	129S1	16	89734676	89734699	-	0	0	0	4	1	0	0	4	1	3	0	0	0	0	FALSE	0.5803070
CCNGCCAGTTTATGTTTTTAAAA	B6	7	6854333	6854356	-	0	0	5	60	1	0	5	62	0	0	0	0	0	1	FALSE	0.4767970
CCNGCCAGTTTATTTTCTATGGA	B6	9	105687548	105687571	-	0	0	2	14	1	0	2	13	0	0	0	0	0	1	FALSE	0.4633800
CCNGCCAGTTTCAGTCTCTATGT	B6	7	37487737	37487760	-	0	0	2	18	1	0	1	20	0	2	0	0	0	0	FALSE	0.5399410
CCNGCCAGTTTCATAACTTCTGT	B6	4	71120586	71120609	-	0	0	1	23	1	0	1	21	1	1	0	0	0	0	FALSE	0.4923600
CCNGCCAGTTTCATAGGGTACAT	129S1	14	49370185	49370208	-	0	0	0	8	1	0	0	7	1	2	0	0	0	0	FALSE	0.5144080
CCNGCCAGTTTCATCTGCCTTGG	129S1	14	33906274	33906297	-	0	0	2	17	1	0	1	17	0	2	0	0	0	0	FALSE	0.5904140
CCNGCCAGTTTCCAGGTTAACCC	129S1	13	30503420	30503443	-	0	0	1	9	1	0	0	9	1	1	0	0	0	0	FALSE	0.5688690
CCNGCCAGTTTCCCAGGCGCTCT	129S1	9	67031333	67031356	-	0	0	1	21	1	0	0	21	0	0	0	0	0	1	FALSE	0.4044010
CCNGCCAGTTTCCCAGGTGCGCT	B6	9	67031333	67031356	-	0	0	1	12	1	0	0	13	0	0	0	0	0	1	FALSE	0.3963640
CCNGCCAGTTTCGTCCGCCTTGG	B6	14	33906274	33906297	-	0	0	1	1	1	0	0	2	0	2	0	0	0	0	FALSE	0.5737020
CCNGCCAGTTTCTAGGAAAAGGC	B6	15	88196854	88196877	-	0	0	0	18	1	0	0	16	1	1	0	0	0	0	FALSE	0.4378860
CCNGCCAGTTTCTCAGGCTGCTT	129S1	10	91949969	91949992	-	0	0	1	24	1	0	1	25	1	2	0	0	0	0	FALSE	0.5892170
CCNGCCAGTTTCTTGCTTCTGCT	B6	15	42812001	42812024	-	0	0	8	47	1	0	8	46	1	1	0	0	0	0	FALSE	0.5242990
CCNGCCAGTTTCTTTACCACCCC	129S1	8	33638199	33638222	-	0	0	1	16	1	0	1	14	0	0	0	0	0	1	FALSE	0.5445420
CCNGCCAGTTTGAGTTTCTGCCC	129S1	4	3669887	3669910	-	0	0	5	58	1	0	6	60	0	0	0	0	0	1	FALSE	0.5137580
CCNGCCAGTTTGATGGCCCTTGG	B6	11	57102195	57102218	-	0	0	0	5	1	0	0	4	0	0	0	0	0	1	FALSE	0.5222260
CCNGCCAGTTTGATGGCCTTGGA	129S1	11	57102195	57102218	-	0	0	1	12	1	0	1	10	0	0	0	0	0	1	FALSE	0.5153200
CCNGCCAGTTTGCATTGTACCAT	B6	3	85044495	85044518	-	0	0	1	6	1	0	0	7	0	2	0	0	0	0	FALSE	0.5633740
CCNGCCAGTTTGCTCCTGGGATT	129S1	15	39376428	39376451	-	0	0	2	31	1	0	2	32	1	1	0	0	0	0	FALSE	0.5219170
CCNGCCAGTTTGGAGTTTCCTTG	B6	13	68560334	68560357	-	0	0	1	10	1	0	0	11	1	1	0	0	0	0	FALSE	0.5266420
CCNGCCAGTTTGGCCCTCACAAA	129S1	9	46659426	46659449	-	0	0	1	12	1	0	1	11	1	1	0	0	0	0	FALSE	0.4911270
CCNGCCAGTTTGGCTTATTTTCG	129S1	15	16944256	16944279	-	0	0	1	4	1	0	0	4	0	2	0	0	0	0	FALSE	0.4491150
CCNGCCAGTTTGGTCTCACTCAA	129S1	5	23240181	23240204	-	0	0	0	3	1	0	0	4	1	2	0	0	0	0	FALSE	0.5525560
CCNGCCAGTTTGTCAGCAAATTA	B6	18	73444631	73444654	-	0	0	0	12	1	0	0	12	1	1	0	0	0	0	FALSE	0.5544870
CCNGCCAGTTTGTGTGACTGAGC	129S1	12	17221067	17221090	-	0	0	2	7	1	0	1	7	0	2	0	0	0	0	FALSE	0.6009480
CCNGCCAGTTTGTGTGGCCGAGC	B6	12	17221067	17221090	-	0	0	1	3	1	0	0	3	0	2	0	0	0	0	FALSE	0.5972970
CCNGCCAGTTTGTTTGTCTCTGC	B6	8	85001493	85001516	-	0	0	1	21	1	0	1	21	1	1	0	0	0	0	FALSE	0.5689570
CCNGCCAGTTTTAAAAAGCATGG	129S1	13	69809257	69809280	-	0	0	0	9	1	0	0	9	1	1	0	0	0	0	FALSE	0.5078160
CCNGCCAGTTTTAAAGACACTTG	129S1	17	42904796	42904819	-	0	0	1	12	1	0	0	12	0	2	0	0	0	0	FALSE	0.4924600
CCNGCCAGTTTTAGCTAAAACAG	129S1	7	91055788	91055811	-	0	0	2	5	1	0	1	5	1	3	0	0	0	0	FALSE	0.5258570
CCNGCCAGTTTTATTAGTAGTAG	129S1	3	61727388	61727411	-	0	0	0	5	1	0	0	5	0	1	0	0	0	1	FALSE	0.5788180
CCNGCCAGTTTTATTCAAATGGA	129S1	8	85924125	85924148	-	0	0	0	9	1	0	0	10	1	2	0	0	0	0	FALSE	0.4871700
CCNGCCAGTTTTATTTTGTGAAT	129S1	9	68813572	68813595	-	0	0	0	38	1	0	0	40	1	1	0	0	0	0	FALSE	0.6168320
CCNGCCAGTTTTCATAAGCTAAA	B6	8	82616774	82616797	-	0	0	1	14	1	0	1	12	1	1	0	0	0	0	FALSE	0.4831480
CCNGCCAGTTTTCCCAGGTGCTG	B6	4	148646991	148647014	-	0	0	0	25	1	0	0	23	1	1	0	0	0	0	FALSE	0.5575400
CCNGCCAGTTTTCCTGAAGGGGT	129S1	14	72372335	72372358	-	0	0	0	13	1	0	0	13	0	0	0	0	0	0	FALSE	0.5039990
CCNGCCAGTTTTCTTTACCACCC	B6	8	33638199	33638222	-	0	0	0	17	1	0	0	17	0	0	0	0	0	1	FALSE	0.5726010
CCNGCCAGTTTTGAAGGTCTGTG	B6	4	125571231	125571254	-	0	0	5	16	1	0	3	17	0	2	0	0	0	0	FALSE	0.5187760
CCNGCCAGTTTTGGAGTAGCCTT	B6	19	26383468	26383491	-	0	0	0	2	1	0	0	3	0	0	0	0	1	0	FALSE	0.4923430
CCNGCCAGTTTTTAAGGGAATAG	B6	5	137202197	137202220	-	0	0	0	13	1	0	0	12	0	3	0	0	0	0	FALSE	0.5045830
CCNGCCAGTTTTTACACAAATTA	B6	5	102307917	102307940	-	0	0	3	8	1	0	2	10	0	2	0	0	0	0	FALSE	0.5317860
CCNGCCAGTTTTTACACAGATAA	129S1	5	102307917	102307940	-	0	0	1	46	1	0	0	46	0	2	0	0	0	0	FALSE	0.5473570
CCNGCCAGTTTTTATGCTTGCGC	B6	3	140170379	140170402	-	0	0	0	21	1	0	0	21	0	4	0	0	0	0	FALSE	0.5742410
CCNGCCAGTTTTTCCCCAGGAGT	B6	8	81893889	81893912	-	0	0	2	16	1	0	1	15	0	2	0	0	0	0	FALSE	0.5314450
CCNGCCAGTTTTTGAAAACAAGA	129S1	6	135557329	135557352	-	0	0	3	20	1	0	2	20	0	0	0	0	0	1	FALSE	0.5145630
CCNGCCAGTTTTTGAAAACATAA	B6	6	135557329	135557352	-	0	0	2	23	1	0	1	25	0	0	0	0	0	1	FALSE	0.4759900
CCNGCCATAAAAAAAAACCACAA	B6	18	45952395	45952418	-	0	0	8	148	1	0	4	150	0	0	0	0	1	0	FALSE	0.3408090
CCNGCCATAAAAACCAGAGCTGA	129S1	13	66546788	66546811	-	0	0	1	19	1	0	2	19	1	1	0	0	0	0	FALSE	0.5140220
CCNGCCATAAAAACTGAGTGGAA	B6	7	100162195	100162218	-	0	0	2	11	1	0	2	12	1	2	0	0	0	0	FALSE	0.3777360
CCNGCCATAAAAAGAATAGTATG	B6	2	156206287	156206310	-	0	0	2	10	1	0	1	10	0	2	0	0	0	0	FALSE	0.4341610
CCNGCCATAAAAAGAGTGGTATG	129S1	2	156206287	156206310	-	0	0	1	6	1	0	0	5	0	2	0	0	0	0	FALSE	0.4802210
CCNGCCATAAAAATATAGATGGT	B6	8	36264710	36264733	-	0	0	2	11	1	0	1	10	1	1	0	0	0	0	FALSE	0.3627040
CCNGCCATAAAAATCTTTCCACA	B6	2	161330863	161330886	-	0	0	2	15	1	0	3	15	0	0	0	0	0	1	FALSE	0.4731860
CCNGCCATAAAAATGACGAGGCT	B6	1	126688719	126688742	-	0	0	1	5	1	0	0	4	0	2	0	0	0	0	FALSE	0.4489490
CCNGCCATAAAAATTTGTGACCC	129S1	8	42138179	42138202	-	0	0	2	12	1	0	1	12	0	2	0	0	0	0	FALSE	0.3501650
CCNGCCATAAAAATTTGTGATTC	B6	8	42138179	42138202	-	0	0	1	8	1	0	0	8	0	2	0	0	0	0	FALSE	0.4227000
CCNGCCATAAAACAGTTTTTTAT	129S1	8	91487518	91487541	-	0	0	1	32	1	0	0	34	0	0	0	0	1	0	FALSE	0.4238040
CCNGCCATAAAACCATCTTTAAT	B6	5	23971384	23971407	-	0	0	1	26	1	0	1	27	1	1	0	0	1	0	TRUE	0.4079640
CCNGCCATAAAACCCCCAACTAA	B6	2	76260487	76260510	-	0	0	0	31	1	0	0	30	1	2	0	0	0	0	FALSE	0.3569600
CCNGCCATAAAACCTCATACCTT	B6	8	19257261	19257284	-	0	0	1	32	1	0	0	31	0	2	0	0	0	0	FALSE	0.5007030
CCNGCCATAAAACTAAAAACAAT	B6	8	36425949	36425972	-	0	0	2	47	1	0	1	44	0	2	0	0	0	1	FALSE	0.3326640
CCNGCCATAAAACTCAGTACATA	129S1	14	51156798	51156821	-	0	0	2	13	1	0	2	13	1	2	0	0	0	0	FALSE	0.5986950
CCNGCCATAAAAGGAGTAGCAGA	B6	17	75778144	75778167	-	0	0	1	9	1	0	0	9	0	2	0	0	0	0	FALSE	0.4869890
CCNGCCATAAAAGTGCATAAGAA	B6	6	108112305	108112328	-	0	0	1	7	1	0	0	8	0	2	0	0	0	0	FALSE	0.4548970
CCNGCCATAAAAGTGCTTAAGGA	129S1	6	108112305	108112328	-	0	0	1	12	1	0	0	12	0	2	0	0	0	0	FALSE	0.4761280
CCNGCCATAAAAGTTCCTGATAA	129S1	15	34285481	34285504	-	0	0	0	11	1	0	0	9	0	0	0	0	0	1	FALSE	0.5267340
CCNGCCATAAAATATCAGCATCT	129S1	12	28282471	28282494	-	0	0	0	18	1	0	0	19	1	1	0	0	0	0	FALSE	0.4937300
CCNGCCATAAAATCTTTCCACAT	129S1	2	161330863	161330886	-	0	0	0	15	1	0	0	16	0	0	0	0	0	1	FALSE	0.4595950
CCNGCCATAAAATTTTAATATTA	B6	19	22713062	22713085	-	0	0	1	39	1	0	1	41	0	0	0	0	1	0	FALSE	0.4923380
CCNGCCATAAACAAAAATAATAA	B6	17	6813247	6813270	-	0	0	5	69	1	0	4	68	1	1	0	0	0	0	FALSE	0.4244380
CCNGCCATAAACCACCACGGAGC	129S1	14	45809604	45809627	-	0	0	1	5	1	0	0	6	0	2	0	0	0	0	FALSE	0.3661640
CCNGCCATAAACCGCCATGGAGC	B6	14	45809604	45809627	-	0	0	1	3	1	0	0	3	0	2	0	0	0	0	FALSE	0.3458260
CCNGCCATAAACTATCCATGGCG	129S1	18	81279056	81279079	-	0	0	1	3	1	0	0	3	0	2	0	0	0	0	FALSE	0.4821610
CCNGCCATAAACTTACAGGTACA	B6	4	112021293	112021316	-	0	0	2	17	1	0	2	18	1	1	0	0	0	0	FALSE	0.5056490
CCNGCCATAAAGCAGGAGGGTTT	129S1	6	102255144	102255167	-	0	0	1	8	1	0	1	7	1	1	0	0	0	0	FALSE	0.5363720
CCNGCCATAAAGGATTCCCGAGC	129S1	8	43370992	43371015	-	0	0	1	4	1	0	0	4	0	2	0	0	0	0	FALSE	0.4685660
CCNGCCATAAAGGGAAGGCTCTA	B6	5	32414922	32414945	-	0	0	1	11	1	0	1	11	1	1	0	0	0	0	FALSE	0.4214710
CCNGCCATAAAGGGATATTGTCC	B6	1	68534879	68534902	-	0	0	0	3	1	0	0	4	1	1	0	0	0	0	FALSE	0.6035160
CCNGCCATAAAGTGTGAAGGACC	129S1	9	51145063	51145086	-	0	0	0	11	1	0	0	10	0	3	0	0	0	0	FALSE	0.5197360
CCNGCCATAAAGTTGCAGGTCTC	B6	7	117369886	117369909	-	0	0	0	9	1	0	0	10	1	1	0	0	1	0	FALSE	0.5801640
CCNGCCATAAATAAAATAGAAAC	B6	18	79344649	79344672	-	0	0	1	40	1	0	1	39	1	3	0	0	0	0	FALSE	0.4365990
CCNGCCATAAATAACCACTATTA	B6	9	123247485	123247508	-	0	0	2	10	1	0	1	9	0	2	0	0	0	0	FALSE	0.4491590	Lars2
CCNGCCATAAATAATACAACCAT	B6	11	8001557	8001580	-	0	0	1	10	1	0	0	11	0	2	0	0	1	0	FALSE	0.4739790
CCNGCCATAAATAATCACCATTA	129S1	9	123247485	123247508	-	0	0	1	8	1	0	0	9	0	2	0	0	0	0	FALSE	0.4833140	Lars2
CCNGCCATAAATAATGCAGCCAT	129S1	11	8001557	8001580	-	0	0	1	9	1	0	0	9	0	2	0	0	1	0	FALSE	0.5088520
CCNGCCATAAATAGTTAACTGTG	129S1	4	55242842	55242865	-	0	0	0	10	1	0	0	10	1	2	0	0	0	0	FALSE	0.4826510
CCNGCCATAAATATGACAAGAAG	B6	17	52795353	52795376	-	0	0	2	9	1	0	1	8	0	2	0	0	0	0	FALSE	0.4172890
CCNGCCATAAATCAGAAGTACTT	B6	6	31892903	31892926	-	0	0	1	12	1	0	0	12	0	2	0	0	0	0	FALSE	0.4756910
CCNGCCATAAATGGGACCAAGGT	129S1	15	40549901	40549924	-	0	0	1	7	1	0	0	9	0	2	0	0	0	0	FALSE	0.4952190
CCNGCCATAACAGATACAGTAAG	129S1	4	112901726	112901749	-	0	0	0	11	1	0	0	11	0	4	0	0	0	0	FALSE	0.5498280
CCNGCCATAACAGGCAGTTAGTA	B6	15	13203258	13203281	-	0	0	1	7	1	0	0	7	0	2	0	0	0	0	FALSE	0.5050620
CCNGCCATAACAGTGGGAAAAAA	B6	9	104502815	104502838	-	0	0	1	14	1	0	2	14	1	2	0	0	1	0	FALSE	0.5011450
CCNGCCATAACAGTGGTAACAAA	B6	9	107151336	107151359	-	0	0	4	7	1	0	3	9	0	2	0	0	0	0	FALSE	0.4665430
CCNGCCATAACCCAGTTCTTGCT	B6	18	9819083	9819106	-	0	0	1	14	1	0	1	14	1	1	0	0	0	0	FALSE	0.5471660
CCNGCCATAACCCCCCCTCCCTT	B6	9	52170680	52170703	-	0	0	3	36	1	0	3	38	1	1	0	0	1	0	FALSE	0.4834270
CCNGCCATAACCCCCCTCTTTAC	129S1	5	51132228	51132251	-	0	0	1	5	1	0	1	7	0	0	1	0	1	0	FALSE	0.4645890
CCNGCCATAACCCCTCCCCCTCC	129S1	9	52170680	52170703	-	0	0	7	133	1	0	8	135	1	1	0	0	1	0	FALSE	0.5043380
CCNGCCATAACCCCTTAACGGTG	B6	8	90321769	90321792	-	0	0	0	3	1	0	0	3	0	0	0	0	1	0	FALSE	0.5049730
CCNGCCATAACCCCTTCTTAACG	129S1	8	90321769	90321792	-	0	0	1	8	1	0	1	7	0	0	0	0	1	0	FALSE	0.5547350
CCNGCCATAACCGAGTCTCTTTG	129S1	10	24901422	24901445	-	0	0	1	7	1	0	1	6	0	3	0	0	0	0	FALSE	0.5462040
CCNGCCATAACCTAGTCTTGGTG	B6	2	156049289	156049312	-	0	0	0	3	1	0	0	3	1	1	0	0	0	0	FALSE	0.5376910
CCNGCCATAACGAGGACCAAAGT	B6	7	37097475	37097498	-	0	0	1	3	1	0	0	3	0	2	0	0	0	0	FALSE	0.5015780
CCNGCCATAACGTATTGTCTCTA	B6	9	104032302	104032325	-	0	0	0	6	1	0	0	5	2	2	0	0	0	0	FALSE	0.5895870
CCNGCCATAACTCATGACAGTTA	129S1	14	72199075	72199098	-	0	0	1	2	1	0	1	2	1	1	0	0	0	0	FALSE	0.5502970
CCNGCCATAACTCCTTTCTAAAG	129S1	3	114107632	114107655	-	0	0	4	13	1	0	3	13	0	2	0	0	0	0	FALSE	0.4339440
CCNGCCATAACTCTGTTTTTAAA	B6	17	24682609	24682632	-	0	0	8	58	1	0	7	59	0	0	0	0	0	1	FALSE	0.4670970
CCNGCCATAACTGACTATAGCCT	129S1	7	71766379	71766402	-	0	0	3	18	1	0	2	17	0	2	0	0	0	0	FALSE	0.4863690
CCNGCCATAACTGATGCAGTTGT	B6	1	67390122	67390145	-	0	0	1	6	1	0	1	5	1	1	0	0	0	0	FALSE	0.5248320
CCNGCCATAACTGCCCTTTGAAA	129S1	8	38483854	38483877	-	0	0	6	110	1	0	8	107	1	1	0	0	0	0	FALSE	0.4822770
CCNGCCATAACTGTTTTTAAAAC	129S1	17	24682609	24682632	-	0	0	2	21	1	0	2	19	0	0	0	0	0	1	FALSE	0.4478000
CCNGCCATAACTTCACAAGAGCC	129S1	7	28138186	28138209	-	0	0	3	129	1	0	2	132	0	2	0	0	0	0	FALSE	0.4800180
CCNGCCATAACTTGGCCACCATC	129S1	6	135778889	135778912	-	0	0	0	8	1	0	0	7	0	2	0	0	1	0	FALSE	0.4974510
CCNGCCATAAGAACAAAGATGTC	129S1	7	3690483	3690506	-	0	0	0	7	1	0	0	7	1	1	0	0	0	0	FALSE	0.4208240
CCNGCCATAAGAACCTGGCTAAG	129S1	15	20491291	20491314	-	0	0	1	5	1	0	2	4	1	1	0	0	0	0	FALSE	0.4548370
CCNGCCATAAGAAGGACCTATTT	B6	7	16983160	16983183	-	0	0	1	6	1	0	0	5	0	2	0	0	0	0	FALSE	0.4842740
CCNGCCATAAGAAGTGGTGGGTA	129S1	15	30196022	30196045	-	0	0	0	3	1	0	0	4	1	1	0	0	0	0	FALSE	0.5309090
CCNGCCATAAGACCCCAGTGAGT	B6	15	19289840	19289863	-	0	0	26	17	1	0	25	18	1	3	0	0	0	0	FALSE	0.5733380
CCNGCCATAAGACGCACATCCTG	129S1	15	12424866	12424889	-	0	0	0	5	1	0	0	4	0	0	0	0	1	0	FALSE	0.3644260
CCNGCCATAAGACTAAAAACATT	129S1	8	36425949	36425972	-	0	0	1	11	1	0	0	12	0	2	0	0	0	1	FALSE	0.3851070
CCNGCCATAAGAGAGCTAGGGCT	B6	13	89939373	89939396	-	0	0	0	8	1	0	0	8	1	1	0	0	0	0	FALSE	0.4911570
CCNGCCATAAGAGTAAATGGTTT	B6	15	39557998	39558021	-	0	0	2	9	1	0	1	10	0	2	0	0	0	0	FALSE	0.5391480
CCNGCCATAAGATAGGTGTCCGT	129S1	18	59470594	59470617	-	0	0	5	116	1	0	6	120	0	2	0	0	0	0	FALSE	0.5351090
CCNGCCATAAGATCCTTGTTACC	129S1	8	69247096	69247119	-	0	0	1	13	1	0	0	13	0	2	0	0	0	0	FALSE	0.5259950
CCNGCCATAAGCATCTGGAGAAG	129S1	1	100632600	100632623	-	0	0	0	36	1	0	0	33	0	0	0	0	0	1	FALSE	0.4778670
CCNGCCATAAGCCTATATTGGGC	B6	15	60311080	60311103	-	0	0	1	3	1	0	1	3	0	0	0	0	0	1	FALSE	0.5623330
CCNGCCATAAGCTCTTATCTGAA	B6	18	12810976	12810999	-	0	0	3	10	1	0	3	10	1	1	0	0	0	0	FALSE	0.4758160
CCNGCCATAAGGACGGCTTCTAA	129S1	5	91826998	91827021	-	0	0	0	3	1	0	0	3	0	0	0	0	1	0	FALSE	0.4688760
CCNGCCATAAGGAGGCTTCTAAT	B6	5	91826998	91827021	-	0	0	0	4	1	0	0	4	0	0	0	0	1	0	FALSE	0.4858080
CCNGCCATAAGGATAAGTGAGGA	B6	12	28613240	28613263	-	0	0	0	8	1	0	0	8	0	3	0	0	0	0	FALSE	0.4252140
CCNGCCATAAGGCGGGATGAAAT	129S1	15	41619856	41619879	-	0	0	1	3	1	0	0	3	0	0	0	0	1	0	FALSE	0.3606620
CCNGCCATAAGGCGGGATGAATG	B6	15	41619856	41619879	-	0	0	3	7	1	0	2	8	0	0	0	0	1	0	FALSE	0.4029620
CCNGCCATAAGGTGGCAGTGTTT	129S1	1	89193048	89193071	-	0	0	0	8	1	0	0	8	1	2	0	0	0	0	FALSE	0.5079890
CCNGCCATAAGTAATGCATTTGG	B6	17	55460043	55460066	-	0	0	0	7	1	0	0	7	1	1	0	0	0	0	FALSE	0.4875630
CCNGCCATAAGTCCTCTCTGGAG	129S1	15	39921392	39921415	-	0	0	0	21	1	0	0	19	0	3	0	0	0	0	FALSE	0.5014170
CCNGCCATAAGTGTAGGCTTAGA	B6	5	101002363	101002386	-	0	0	1	4	1	0	1	4	1	1	0	0	0	0	FALSE	0.4977490
CCNGCCATAAGTTCTCAAAGTCT	129S1	8	16324393	16324416	-	0	0	1	7	1	0	1	7	1	2	0	0	0	0	FALSE	0.4970710
CCNGCCATAATACACGTTTTTAA	129S1	8	34791241	34791264	-	0	0	1	9	1	0	0	9	0	2	0	0	0	0	FALSE	0.5108060
CCNGCCATAATACACTGAATCCT	B6	7	38021056	38021079	-	0	0	2	20	1	0	1	21	0	2	0	0	0	0	FALSE	0.5045800
CCNGCCATAATACTCACACTCAC	129S1	19	17338782	17338805	-	0	0	1	12	1	0	0	12	0	2	0	0	0	0	FALSE	0.6609130
CCNGCCATAATACTCTCAAACAA	129S1	15	13206929	13206952	-	0	0	2	12	1	0	2	13	0	0	0	0	0	1	FALSE	0.4823100
CCNGCCATAATATACTTTTTTAA	B6	8	34791241	34791264	-	0	0	5	52	1	0	4	52	0	2	0	0	0	0	FALSE	0.4551860
CCNGCCATAATATATCTATGGAG	B6	5	111305850	111305873	-	0	0	3	3	1	0	2	3	0	2	0	0	0	0	FALSE	0.4954530
CCNGCCATAATCAAGCAGTCTTC	B6	4	38278181	38278204	-	0	0	0	12	1	0	0	13	1	1	0	0	0	0	FALSE	0.5801600
CCNGCCATAATCAGTTAGGAGCC	129S1	15	99932437	99932460	-	0	0	0	3	1	0	0	3	1	2	0	0	0	0	FALSE	0.5088690
CCNGCCATAATGACTCCCCCACT	B6	2	59514821	59514844	-	0	0	3	10	1	0	2	9	0	2	0	0	0	0	FALSE	0.6002210
CCNGCCATAATGAGTAAGTTCAT	129S1	7	40141102	40141125	-	0	0	0	79	1	0	0	80	1	1	0	0	0	0	FALSE	0.5188120
CCNGCCATAATGATGACTGACTA	B6	18	54077030	54077053	-	0	0	12	172	1	0	14	166	0	1	0	0	0	1	FALSE	0.5577110
CCNGCCATAATGCTTTCATATAT	129S1	19	60835786	60835809	-	0	0	0	43	1	0	0	45	0	0	0	0	0	1	FALSE	0.4905090
CCNGCCATAATGGGGGGAAGGAG	B6	16	74743026	74743049	-	0	0	0	9	1	0	0	10	1	1	0	0	0	0	FALSE	0.5138990
CCNGCCATAATTACAGTGGACCG	129S1	6	128219094	128219117	-	0	0	0	23	1	0	0	23	1	6	0	0	0	0	TRUE	0.5223070
CCNGCCATAATTATACCCAGGGG	129S1	9	45080204	45080227	-	0	0	0	6	1	0	0	6	1	1	0	0	0	0	FALSE	0.4578340
CCNGCCATAATTATAGTTTGGTT	B6	8	40615190	40615213	-	0	0	0	14	1	0	0	15	1	1	0	0	0	0	FALSE	0.5326700
CCNGCCATAATTCATGAATCACT	B6	14	11578611	11578634	-	0	0	1	4	1	0	0	4	0	2	0	0	0	0	FALSE	0.5937080
CCNGCCATAATTCATGTCCATGA	B6	9	5834367	5834390	-	0	0	3	6	1	0	2	6	0	2	0	0	0	0	FALSE	0.5577340
CCNGCCATAATTCATGTCCGTAA	129S1	9	5834367	5834390	-	0	0	1	3	1	0	0	3	0	2	0	0	0	0	FALSE	0.5932130
CCNGCCATAATTCCCATTCATTT	B6	3	38752367	38752390	-	0	0	2	25	1	0	1	25	0	1	0	0	1	0	FALSE	0.5032810
CCNGCCATAATTCTAGGAGGGGT	129S1	5	15976955	15976978	-	0	0	0	2	1	0	0	2	1	1	0	0	0	1	FALSE	0.5837240
CCNGCCATAATTCTCATTCATTC	129S1	3	38752367	38752390	-	0	0	2	13	1	0	1	13	0	1	0	0	1	0	FALSE	0.5593520
CCNGCCATAATTCTGTTCTAATA	129S1	17	87262532	87262555	-	0	0	0	15	1	0	0	14	0	1	0	0	1	0	FALSE	0.5537210
CCNGCCATAATTCTTCTACCTAA	129S1	2	96995413	96995436	-	0	0	3	11	1	0	2	9	0	2	0	0	0	0	FALSE	0.4987120
CCNGCCATAATTGACCCCCACCA	129S1	8	69251055	69251078	-	0	0	0	2	1	0	0	2	1	1	0	0	0	0	FALSE	0.5509240	Ints10
CCNGCCATAATTGTAGGAGATAT	129S1	10	58215292	58215315	-	0	0	1	6	1	0	1	6	1	1	0	0	0	0	TRUE	0.5813360
CCNGCCATAATTGTGTGAGTTGA	129S1	15	42961809	42961832	-	0	0	2	20	1	0	1	20	0	2	0	0	0	0	FALSE	0.6095710
CCNGCCATACAAAATTCCCATGA	129S1	2	145728305	145728328	-	0	0	1	16	1	0	0	16	0	2	0	0	0	0	FALSE	0.5038980	Rin2
CCNGCCATACAAACATACTCCCA	B6	1	42670611	42670634	-	0	0	0	7	1	0	0	8	0	0	0	0	1	0	FALSE	0.4452550
CCNGCCATACAAACATTTACTTC	129S1	1	42670611	42670634	-	0	0	0	7	1	0	0	7	0	0	0	0	1	0	FALSE	0.4106300
CCNGCCATACAAACCCAGCCCTT	129S1	12	102432548	102432571	-	0	0	0	18	1	0	0	18	0	0	1	0	1	0	FALSE	0.3573000
CCNGCCATACAAACCTTGCCCTA	B6	19	22332782	22332805	-	0	0	2	13	1	0	2	11	1	1	0	0	0	0	FALSE	0.3203410
CCNGCCATACAAATTAGAAACGA	B6	5	24036606	24036629	-	0	0	0	8	1	0	0	7	0	0	0	0	0	1	FALSE	0.4553800
CCNGCCATACAACAATCCCCTCC	B6	13	106923414	106923437	-	0	0	0	5	1	0	0	6	1	1	0	0	0	0	FALSE	0.4707710
CCNGCCATACAAGCACCAAGTCT	129S1	15	31545053	31545076	-	0	0	2	8	1	0	1	8	0	2	0	0	0	0	FALSE	0.4013310
CCNGCCATACAAGCACTGAGTCT	B6	15	31545053	31545076	-	0	0	2	12	1	0	1	12	0	2	0	0	0	0	FALSE	0.4244720
CCNGCCATACAAGGCACCCCAGC	B6	6	55700891	55700914	-	0	0	2	9	1	0	1	10	0	2	0	0	0	0	FALSE	0.2939480
CCNGCCATACACAACTAAAAATA	129S1	6	137128532	137128555	-	0	0	1	23	1	0	1	23	0	0	0	0	0	1	FALSE	0.4237970
CCNGCCATACACACACACTGTGG	B6	18	84755157	84755180	-	0	0	12	76	1	0	11	76	0	2	0	0	0	0	FALSE	0.4338430
CCNGCCATACACAGCTTCTGGTA	B6	16	46423226	46423249	-	0	0	2	12	1	0	1	12	0	2	0	0	0	0	FALSE	0.4884580
CCNGCCATACACATGCATGTACA	B6	4	112919788	112919811	-	0	0	10	88	1	0	12	86	1	2	0	0	0	0	TRUE	0.6049230
CCNGCCATACACATGTGTGTGTG	B6	14	47549258	47549281	-	0	0	11	100	1	0	10	102	0	2	0	0	0	0	FALSE	0.4256860
CCNGCCATACACTAGTTGGATGG	129S1	1	173376500	173376523	-	0	0	0	2	1	0	0	2	0	0	0	0	0	0	FALSE	0.5245620
CCNGCCATACACTCCATGGAAAT	129S1	8	88661078	88661101	-	0	0	1	7	1	0	0	7	0	2	0	0	0	0	FALSE	0.5490700
CCNGCCATACACTGAGTGGCCTC	129S1	1	91026210	91026233	-	0	0	2	13	1	0	2	11	0	3	0	0	0	0	FALSE	0.5117620
CCNGCCATACACTTCAACACACT	129S1	13	12806096	12806119	-	0	0	1	4	1	0	0	5	0	2	0	0	0	0	TRUE	0.4542610
CCNGCCATACAGAACGACTAACA	B6	14	34631564	34631587	-	0	0	1	3	1	0	0	3	0	2	0	0	0	0	FALSE	0.5247940
CCNGCCATACAGATAATGTGTCT	129S1	1	106715725	106715748	-	0	0	0	8	1	0	0	8	1	1	0	0	0	0	FALSE	0.5050530
CCNGCCATACAGATTCCCTGGGC	B6	6	58235314	58235337	-	0	0	1	6	1	0	1	5	1	3	0	0	0	0	FALSE	0.4180490
CCNGCCATACAGCCAGGCACATC	B6	7	18890727	18890750	-	0	0	2	12	1	0	1	14	0	2	0	0	0	0	FALSE	0.4381060	Gipr
CCNGCCATACAGCCATACAAAGA	129S1	7	129558141	129558164	-	0	0	3	14	1	0	3	15	0	5	0	0	0	1	FALSE	0.4508720
CCNGCCATACAGCGTGGCAGTAA	B6	7	128104439	128104462	-	0	0	0	5	1	0	0	5	0	0	0	0	1	0	FALSE	0.4536910
CCNGCCATACAGCTTACCCATTT	B6	19	29140836	29140859	-	0	0	1	3	1	0	1	3	1	2	0	0	0	0	FALSE	0.6061550
CCNGCCATACAGGCTTCTAAAAT	B6	7	16209835	16209858	-	0	0	2	13	1	0	1	13	0	2	0	0	0	0	FALSE	0.5066940
CCNGCCATACAGGCTTCTGCAAT	129S1	7	16209835	16209858	-	0	0	3	8	1	0	2	8	0	2	0	0	0	0	FALSE	0.5320070
CCNGCCATACAGTAAGAGCACAG	129S1	2	122221281	122221304	-	0	0	1	12	1	0	0	12	0	2	0	0	0	0	FALSE	0.4137130
CCNGCCATACAGTATGAACACAG	B6	2	122221281	122221304	-	0	0	1	14	1	0	0	16	0	2	0	0	0	0	FALSE	0.4314250
CCNGCCATACAGTGAATCAGTGC	129S1	12	52947875	52947898	-	0	0	0	9	1	0	0	9	1	1	0	0	0	0	FALSE	0.5126030
CCNGCCATACAGTTGCTGATATT	129S1	8	42111611	42111634	-	0	0	0	9	1	0	0	9	1	1	0	0	0	0	FALSE	0.4840030
CCNGCCATACATACAGCTTTGTG	129S1	17	42781927	42781950	-	0	0	0	20	1	0	0	20	1	1	0	0	0	0	FALSE	0.4620420
CCNGCCATACATAGAAAAGAATA	B6	11	9787336	9787359	-	0	0	3	20	1	0	3	21	1	2	0	0	0	0	FALSE	0.4872930
CCNGCCATACATGCAAACGCTCA	129S1	2	143851931	143851954	-	0	0	0	10	1	0	0	8	0	3	0	0	0	0	FALSE	0.5385800
CCNGCCATACATGCAAATGCTTG	B6	2	143851931	143851954	-	0	0	2	10	1	0	2	9	0	3	0	0	0	0	FALSE	0.4360110
CCNGCCATACCACAGTCTGACTC	129S1	2	158881063	158881086	-	0	0	1	9	1	0	0	9	0	1	0	0	0	1	FALSE	0.4690340
CCNGCCATACCACCAAGAAATTT	129S1	8	8399351	8399374	-	0	0	1	8	1	0	1	8	1	1	0	0	0	0	FALSE	0.4865220
CCNGCCATACCACCACCTCTCAA	B6	15	30890648	30890671	-	0	0	3	28	1	0	2	27	1	2	0	0	0	0	FALSE	0.3032270
CCNGCCATACCACCCCGGATAAA	129S1	15	14846586	14846609	-	0	0	0	5	1	0	0	6	1	2	0	0	0	0	TRUE	0.4700830
CCNGCCATACCAGGATCCTACTG	B6	12	69456177	69456200	-	0	0	2	11	1	0	1	11	0	2	0	0	0	0	FALSE	0.4948690
CCNGCCATACCAGGCTGCCCTCC	B6	13	93746664	93746687	-	0	0	0	19	1	0	0	18	0	0	0	0	1	0	FALSE	0.3714970
CCNGCCATACCAGTTTGTCTCCT	B6	8	16635201	16635224	-	0	0	0	12	1	0	0	10	1	1	0	0	0	0	FALSE	0.5482330
CCNGCCATACCATCATATCACCA	129S1	16	56632924	56632947	-	0	0	0	19	1	0	0	19	0	0	0	0	0	1	FALSE	0.5261520
CCNGCCATACCATCCACTCTGTG	B6	6	135953143	135953166	-	0	0	0	15	1	0	0	19	1	2	0	0	0	0	FALSE	0.4904870
CCNGCCATACCATCTTCCCAGTA	B6	11	108004664	108004687	-	0	0	1	10	1	0	0	11	0	2	0	0	0	0	FALSE	0.4915720
CCNGCCATACCATTTCCATGGGT	129S1	3	32346971	32346994	-	0	0	1	11	1	0	0	11	0	2	0	0	0	0	FALSE	0.4447700
CCNGCCATACCCAACCACTCTGC	B6	14	8504293	8504316	-	0	0	1	9	1	0	0	9	0	2	0	0	0	0	FALSE	0.4581120
CCNGCCATACCCAATGAGTTAGC	129S1	8	6466138	6466161	-	0	0	0	2	1	0	0	3	0	4	0	0	0	0	FALSE	0.5052880
CCNGCCATACCCAGAGGGATTCG	B6	4	43416680	43416703	-	0	0	0	8	1	0	0	8	1	2	0	0	0	0	FALSE	0.4619540	Rusc2
CCNGCCATACCCATCATATCACC	B6	16	56632924	56632947	-	0	0	1	3	1	0	1	5	0	0	0	0	0	1	FALSE	0.5512470
CCNGCCATACCCCCCCAGTACAT	129S1	2	147932968	147932991	-	0	0	1	5	1	0	1	6	0	0	0	0	0	1	FALSE	0.4049550
CCNGCCATACCCCCCCCCCAGTA	B6	2	147932968	147932991	-	0	0	1	63	1	0	2	60	0	0	0	0	0	1	FALSE	0.3583600
CCNGCCATACCCGAGAAGCCGCA	129S1	1	169453037	169453060	-	0	0	1	1	1	0	0	1	1	3	0	0	0	0	FALSE	0.3888700
CCNGCCATACCCTCCACCACAAC	129S1	5	121953312	121953335	-	0	0	2	33	1	0	1	33	0	2	0	0	0	0	FALSE	0.4610480
CCNGCCATACCCTGTAGGAATGC	B6	6	82121227	82121250	-	0	0	0	4	1	0	0	4	0	1	0	0	1	0	FALSE	0.5040980
CCNGCCATACCCTGTTAATAGCT	129S1	15	74213543	74213566	-	0	0	1	8	1	0	1	8	0	3	0	0	0	0	FALSE	0.4838390
CCNGCCATACCCTTCTACCCTGC	B6	14	33992423	33992446	-	0	0	0	15	1	0	0	15	0	1	0	0	0	1	FALSE	0.4255100
CCNGCCATACCGGTCTCATGACC	B6	8	73192099	73192122	-	0	0	1	3	1	0	0	3	1	3	0	0	0	0	FALSE	0.5240090
CCNGCCATACCTAATGAAATAAC	B6	8	6466138	6466161	-	0	0	0	8	1	0	0	8	0	4	0	0	0	0	FALSE	0.4423000
CCNGCCATACCTCCAACCTCACA	B6	5	90884758	90884781	-	0	0	0	19	1	0	0	20	1	1	0	0	0	0	FALSE	0.3413070
CCNGCCATACCTCTCCACTGTAT	B6	8	30630920	30630943	-	0	0	3	31	1	0	1	31	0	1	0	0	0	1	FALSE	0.5921270
CCNGCCATACCTCTGCCAAACAG	B6	16	47275787	47275810	-	0	0	1	10	1	0	1	9	1	1	0	0	0	0	FALSE	0.4680420
CCNGCCATACCTGAGAAGCTGCA	B6	1	169453037	169453060	-	0	0	2	19	1	0	1	19	1	3	0	0	0	0	FALSE	0.4412060
CCNGCCATACCTGATACATGCAC	129S1	12	74813327	74813350	-	0	0	1	8	1	0	0	9	0	2	0	0	0	0	FALSE	0.4797600
CCNGCCATACCTGGTCTTTCACA	B6	1	172265353	172265376	-	0	0	2	12	1	0	2	13	1	1	0	0	0	0	FALSE	0.5442890
CCNGCCATACCTTTCATGAGTTT	129S1	X	51888614	51888637	-	0	0	2	13	1	0	1	12	0	2	0	0	0	0	FALSE	0.5350890
CCNGCCATACGATCTAGCTACAC	B6	8	83533592	83533615	-	0	0	1	2	1	0	1	2	0	0	0	0	0	1	FALSE	0.6089060
CCNGCCATACGCTCTAAAACGAA	B6	19	38056914	38056937	-	0	0	1	1	1	0	0	1	0	2	0	0	0	0	FALSE	0.5375300
CCNGCCATACGGTACGTGAAAGG	B6	4	104191292	104191315	-	0	0	1	3	1	0	0	3	0	2	0	0	0	0	FALSE	0.5435080
CCNGCCATACGGTTGCTTTCATG	B6	9	109651055	109651078	-	0	0	1	5	1	0	0	6	0	2	0	0	0	0	FALSE	0.4209260
CCNGCCATACTAACATCGCCACT	B6	14	34888999	34889022	-	0	0	1	4	1	0	0	4	0	2	0	0	0	0	FALSE	0.4494710
CCNGCCATACTAAGAACAGACTT	129S1	14	45963524	45963547	-	0	0	0	12	1	0	0	12	1	1	0	0	0	0	FALSE	0.5266980
CCNGCCATACTAGCTTCCATAGG	B6	2	53725914	53725937	-	0	0	1	2	1	0	0	2	0	2	0	0	0	0	FALSE	0.5498410
CCNGCCATACTCACAAATCCTTA	129S1	18	12552986	12553009	-	0	0	2	14	1	0	1	13	0	3	0	0	0	0	FALSE	0.5257310
CCNGCCATACTCACAGAACCTTA	B6	18	12552986	12553009	-	0	0	2	9	1	0	1	11	0	3	0	0	0	0	FALSE	0.4982190
CCNGCCATACTCAGATGCTGTCC	B6	16	90391773	90391796	-	0	0	1	11	1	0	1	11	2	2	0	0	0	0	FALSE	0.4603990
CCNGCCATACTCAGTCCTGAGGT	B6	9	116410505	116410528	-	0	0	1	24	1	0	1	24	1	1	0	0	0	0	FALSE	0.5189310
CCNGCCATACTCCCTGAAGAATT	B6	15	73881482	73881505	-	0	0	0	8	1	0	0	8	1	1	0	0	0	0	FALSE	0.4599240
CCNGCCATACTCCTTGCCCCAAA	129S1	4	140842812	140842835	-	0	0	1	13	1	0	1	13	1	2	0	0	0	0	FALSE	0.5622560	Szrd1
CCNGCCATACTCGGGCTCCATTG	129S1	9	115107721	115107744	-	0	0	2	2	1	0	1	2	0	2	0	0	0	0	FALSE	0.5071770
CCNGCCATACTCTATACTCATGG	B6	12	103972084	103972107	-	0	0	0	6	1	0	0	5	0	0	0	0	0	1	FALSE	0.5404430
CCNGCCATACTCTATTCATGGAA	129S1	12	103972084	103972107	-	0	0	0	9	1	0	0	9	0	0	0	0	0	1	FALSE	0.5134590
CCNGCCATACTCTCCTAACCCAC	B6	1	136191078	136191101	-	0	0	2	47	1	0	2	47	1	1	0	0	0	0	FALSE	0.5230170
CCNGCCATACTCTTTAAAACGAA	129S1	19	38056914	38056937	-	0	0	1	5	1	0	0	5	0	2	0	0	0	0	FALSE	0.5064360
CCNGCCATACTGATGTCATACTT	B6	7	112929848	112929871	-	0	0	1	21	1	0	0	21	0	2	0	0	0	0	FALSE	0.5379950	Btbd10
CCNGCCATACTGCAGCCCAGCAC	129S1	4	131608094	131608117	-	0	0	2	22	1	0	1	21	0	2	0	0	0	0	FALSE	0.4141710
CCNGCCATACTGCAGTCCGGCAC	B6	4	131608094	131608117	-	0	0	1	1	1	0	0	1	0	2	0	0	0	0	FALSE	0.4624600
CCNGCCATACTGCCCAGTACAGA	129S1	17	48349688	48349711	-	0	0	0	14	1	0	0	15	1	1	0	0	0	0	FALSE	0.4627470
CCNGCCATACTGGAAACTAAATC	B6	15	42507429	42507452	-	0	0	0	5	1	0	0	4	1	1	0	0	0	0	FALSE	0.4373170
CCNGCCATACTGGATATGCCCGG	129S1	17	36726906	36726929	-	0	0	1	2	1	0	0	2	0	2	0	0	0	0	FALSE	0.5540190
CCNGCCATACTGTCTTCCAAATG	129S1	1	43295651	43295674	-	0	0	3	23	1	0	3	23	1	1	0	0	0	0	FALSE	0.5390900
CCNGCCATACTGTGAAGTCAGAT	129S1	12	113480433	113480456	-	0	0	0	13	1	0	0	14	0	4	0	0	0	0	TRUE	0.5182650
CCNGCCATACTGTTTTGTAACTT	129S1	3	13777848	13777871	-	0	0	1	9	1	0	1	9	1	1	0	0	0	1	FALSE	0.5558650
CCNGCCATACTGTTTTGTGTGTG	129S1	17	74880764	74880787	-	0	0	2	19	1	0	1	20	0	1	0	0	1	0	FALSE	0.5258460
CCNGCCATACTGTTTTTTTTGTG	B6	17	74880764	74880787	-	0	0	2	20	1	0	1	20	0	1	0	0	1	0	FALSE	0.4896280
CCNGCCATACTTAGGATTTCATT	B6	3	69226886	69226909	-	0	0	1	33	1	0	1	34	1	1	0	0	0	0	FALSE	0.4862460
CCNGCCATACTTAGTTCTGCATA	129S1	7	66275113	66275136	-	0	0	0	9	1	0	0	9	0	0	1	0	1	0	FALSE	0.5722550
CCNGCCATACTTCCTGCCGTGAT	B6	6	136394844	136394867	-	0	0	36	131	1	0	35	129	0	0	0	0	0	1	FALSE	0.5393430
CCNGCCATACTTGAATCCTTGCC	129S1	13	19756176	19756199	-	0	0	3	29	1	0	2	31	0	2	0	0	0	0	FALSE	0.5353410
CCNGCCATACTTGGCTTGATAGG	B6	15	85940899	85940922	-	0	0	1	4	1	0	0	4	0	2	0	0	0	0	FALSE	0.4642130
CCNGCCATACTTGTGACCATGTG	129S1	12	50545211	50545234	-	0	0	1	7	1	0	0	8	1	3	0	0	0	0	FALSE	0.4432830
CCNGCCATACTTTCTTGCCATTT	B6	3	81479507	81479530	-	0	0	1	21	1	0	1	20	1	2	0	0	0	0	FALSE	0.5775960
CCNGCCATACTTTGAGCATAAGA	129S1	9	41926806	41926829	-	0	0	1	11	1	0	0	10	0	2	0	0	0	0	FALSE	0.4640390
CCNGCCATAGAAAAACTGTAGTG	B6	8	93320607	93320630	-	0	0	0	3	1	0	0	3	1	2	0	0	0	0	FALSE	0.3969640
CCNGCCATAGAAACACAGAAATG	129S1	3	71834902	71834925	-	0	0	3	23	1	0	3	22	1	2	0	0	0	0	FALSE	0.3854770
CCNGCCATAGAAAGCACGTAATA	129S1	15	10841143	10841166	-	0	0	0	3	1	0	0	4	1	1	0	0	0	0	FALSE	0.3489460
CCNGCCATAGAAATAAAGCCACC	129S1	8	21968512	21968535	-	0	0	2	10	1	0	1	9	0	2	0	0	0	0	FALSE	0.3522330
CCNGCCATAGAACAAAAATAAAT	B6	19	21887398	21887421	-	0	0	3	37	1	0	2	37	0	3	0	0	0	0	FALSE	0.4951850
CCNGCCATAGAACCTAAAATTAT	B6	13	23750316	23750339	-	0	0	1	10	1	0	0	11	0	2	0	0	0	0	FALSE	0.4962450
CCNGCCATAGAACCTCGAATTAT	129S1	13	23750316	23750339	-	0	0	1	3	1	0	0	3	0	2	0	0	0	0	FALSE	0.5156000
CCNGCCATAGAAGCCCTAAAGCA	129S1	5	30773989	30774012	-	0	0	1	13	1	0	0	12	0	2	0	0	0	0	FALSE	0.2827520
CCNGCCATAGAAGCTCTAAAACA	B6	5	30773989	30774012	-	0	0	1	18	1	0	0	18	0	2	0	0	0	0	FALSE	0.3695230
CCNGCCATAGAATGCATCTAATT	129S1	13	76244422	76244445	-	0	0	0	9	1	0	0	9	1	1	0	0	0	0	FALSE	0.5079870
CCNGCCATAGAATGGACTGTGTT	129S1	17	78708702	78708725	-	0	0	1	9	1	0	0	11	0	2	0	0	0	0	FALSE	0.5463660	Fez2
CCNGCCATAGACAAGCCAGGACA	B6	2	121052527	121052550	-	0	0	1	17	1	0	0	17	0	2	0	0	0	0	FALSE	0.5487000
CCNGCCATAGACAAGTGTGGCCA	B6	5	132443158	132443181	-	0	0	0	8	1	0	0	8	1	1	0	0	0	0	FALSE	0.5393550
CCNGCCATAGACAATGGTCTCAG	B6	8	41977008	41977031	-	0	0	2	7	1	0	1	7	0	2	0	0	0	0	FALSE	0.5264120
CCNGCCATAGACTATCAGGAAAC	129S1	12	30172091	30172114	-	0	0	1	6	1	0	0	5	0	2	0	0	0	0	FALSE	0.5669620
CCNGCCATAGACTCTCTTGTCGG	129S1	12	30076538	30076561	-	0	0	0	7	1	0	0	7	0	0	0	0	1	0	FALSE	0.5483510
CCNGCCATAGACTCTTGTCGGCT	B6	12	30076538	30076561	-	0	0	0	5	1	0	0	4	0	0	0	0	1	0	FALSE	0.4849550
CCNGCCATAGACTGATAGAGCAT	B6	12	104336074	104336097	-	0	0	1	24	1	0	1	24	1	1	0	0	0	0	FALSE	0.5296200
CCNGCCATAGAGAAATAATTGCG	129S1	16	40671602	40671625	-	0	0	3	37	1	0	2	38	0	2	0	0	0	0	FALSE	0.3495180
CCNGCCATAGAGAGATGAATGAG	129S1	6	56446090	56446113	-	0	0	2	13	1	0	1	14	0	2	0	0	0	0	FALSE	0.3900040
CCNGCCATAGAGCAGGCCAAGGA	129S1	10	93543378	93543401	-	0	0	4	75	1	0	4	73	1	1	0	0	0	0	FALSE	0.5123690
CCNGCCATAGAGCGGCTCTACCA	129S1	1	86059492	86059515	-	0	0	0	1	1	0	0	1	0	0	0	0	0	0	FALSE	0.4594890
CCNGCCATAGAGCTAATCGAGGC	129S1	7	107180921	107180944	-	0	0	9	37	1	0	7	37	0	2	0	0	0	0	FALSE	0.5544350
CCNGCCATAGAGCTTAACTACGG	129S1	18	47573203	47573226	-	0	0	1	0	1	0	0	0	0	2	0	0	0	0	FALSE	0.5607420
CCNGCCATAGAGCTTAGCTACAG	B6	18	47573203	47573226	-	0	0	1	7	1	0	0	7	0	2	0	0	0	0	FALSE	0.5482130
CCNGCCATAGAGCTTGTCTAGGT	129S1	3	84656402	84656425	-	0	0	3	10	1	0	2	10	0	2	0	0	0	0	FALSE	0.5974730
CCNGCCATAGAGGAAGCCATGGA	129S1	18	61753720	61753743	-	0	0	1	20	1	0	1	20	0	1	0	0	0	1	FALSE	0.4847300
CCNGCCATAGAGGACACAGAATT	129S1	8	23296625	23296648	-	0	0	3	12	1	0	2	12	0	2	0	0	0	0	FALSE	0.5596200
CCNGCCATAGAGGCTATGCACTC	B6	18	19779337	19779360	-	0	0	0	8	1	0	0	7	1	1	0	0	0	0	FALSE	0.5966540
CCNGCCATAGAGTACATAAGATG	B6	9	5034055	5034078	-	0	0	2	21	1	0	1	19	0	2	0	0	0	0	FALSE	0.4693830
CCNGCCATAGAGTGATTGCCTAC	B6	2	114810211	114810234	-	0	0	1	11	1	0	1	12	1	2	0	0	0	0	FALSE	0.5053540
CCNGCCATAGAGTTAATCAAGGC	B6	7	107180921	107180944	-	0	0	12	51	1	0	13	49	0	2	0	0	0	0	FALSE	0.5324490
CCNGCCATAGATACCCCCCCGCC	B6	4	131067128	131067151	-	0	0	1	11	1	0	2	7	0	0	0	0	0	1	FALSE	0.5198710
CCNGCCATAGATACCCCCCGCCT	129S1	4	131067128	131067151	-	0	0	0	4	1	0	0	4	0	0	0	0	0	1	FALSE	0.5271840
CCNGCCATAGATCACTGAAAGTC	129S1	7	39772492	39772515	-	0	0	1	9	1	0	1	12	1	1	0	0	0	0	FALSE	0.5152260
CCNGCCATAGATGACAAGGCAAG	B6	4	90996563	90996586	-	0	0	4	26	1	0	4	25	1	2	0	0	0	0	FALSE	0.5221900
CCNGCCATAGATGAGGGAAGCCC	B6	4	8217503	8217526	-	0	0	0	12	1	0	0	12	0	0	0	0	1	0	FALSE	0.5617590
CCNGCCATAGCAAATTGATTGTA	129S1	8	30335908	30335931	-	0	0	1	9	1	0	1	9	0	1	0	0	1	0	FALSE	0.4491320
CCNGCCATAGCAACAGATGAGTC	B6	5	116729704	116729727	-	0	0	1	5	1	0	0	5	0	2	0	0	0	0	FALSE	0.3985140	Srrm4
CCNGCCATAGCACAAGTGGACCT	129S1	15	31243031	31243054	-	0	0	1	6	1	0	0	6	0	2	0	0	0	0	FALSE	0.5642770
CCNGCCATAGCACTCACAGGAAA	129S1	15	39474384	39474407	-	0	0	0	17	1	0	0	17	1	2	0	0	0	0	FALSE	0.5353370
CCNGCCATAGCACTTCCTCCTCA	B6	15	48635212	48635235	-	0	0	1	18	1	0	0	18	0	2	0	0	0	0	FALSE	0.5763990
CCNGCCATAGCAGACACAATATG	B6	4	112901726	112901749	-	0	0	0	5	1	0	0	5	0	4	0	0	0	0	FALSE	0.5133420
CCNGCCATAGCAGGGCCAGACTT	129S1	9	111323780	111323803	-	0	0	0	5	1	0	0	4	0	0	0	0	1	0	FALSE	0.5218160
CCNGCCATAGCCAAAGAGTGGCT	B6	5	33207226	33207249	-	0	0	1	6	1	0	0	5	0	0	0	0	0	1	FALSE	0.4319610
CCNGCCATAGCCAAAGAGTGGGA	129S1	5	33207226	33207249	-	0	0	1	20	1	0	0	20	0	0	0	0	0	1	FALSE	0.3607020
CCNGCCATAGCCAAGTAAGAGGG	B6	1	29119152	29119175	-	0	0	1	121	1	0	1	122	1	2	0	0	0	0	FALSE	0.4559460
CCNGCCATAGCCAATTCGCCTGA	B6	5	22999973	22999996	-	0	0	1	1	1	0	0	1	0	2	0	0	0	0	FALSE	0.4877940
CCNGCCATAGCCACATAGAGACA	B6	12	113832370	113832393	-	0	0	14	243	1	0	16	237	0	2	0	0	0	1	FALSE	0.4720030
CCNGCCATAGCCACATGTGGTAG	129S1	7	99296378	99296401	-	0	0	0	13	1	0	0	12	0	3	0	0	0	0	FALSE	0.4508470
CCNGCCATAGCCCAAAGCAGGAT	B6	6	33773774	33773797	-	0	0	0	7	1	0	0	7	2	2	0	0	0	0	FALSE	0.4983660
CCNGCCATAGCCCACACATCAAA	129S1	14	47127049	47127072	-	0	0	1	11	1	0	0	11	0	2	0	0	0	0	FALSE	0.4794460
CCNGCCATAGCCCACGCAGCAAA	B6	14	47127049	47127072	-	0	0	1	6	1	0	0	6	0	2	0	0	0	0	FALSE	0.4885920
CCNGCCATAGCCGATTCTCCTTG	B6	10	24901422	24901445	-	0	0	0	4	1	0	0	3	0	3	0	0	0	0	FALSE	0.5351860
CCNGCCATAGCCTGTATTCCTAA	129S1	4	114127429	114127452	-	0	0	0	11	1	0	0	11	2	6	0	0	0	0	TRUE	0.5571670
CCNGCCATAGCCTTACTCACGTC	129S1	13	69555420	69555443	-	0	0	0	3	1	0	0	3	1	1	0	0	0	0	FALSE	0.5042160
CCNGCCATAGCCTTTCAGTTAAA	B6	14	11858856	11858879	-	0	0	0	14	1	0	0	15	1	1	0	0	0	0	FALSE	0.5046080
CCNGCCATAGCGACCGACAGTAC	B6	4	9572202	9572225	-	0	0	0	0	1	0	0	0	1	2	0	0	0	0	FALSE	0.3577350
CCNGCCATAGCGAGGGTGAGGGT	129S1	18	77830010	77830033	-	0	0	0	4	1	0	0	4	0	6	0	0	0	0	FALSE	0.4301270
CCNGCCATAGCGCAAGAAAAGGC	129S1	4	114053218	114053241	-	0	0	1	4	1	0	1	5	1	2	0	0	0	0	FALSE	0.3834070
CCNGCCATAGCGGGCCAGACTTC	B6	9	111323780	111323803	-	0	0	0	0	1	0	0	0	0	0	0	0	1	0	FALSE	0.5003090
CCNGCCATAGCTAGAAAGGAACA	B6	14	13056135	13056158	-	0	0	2	11	1	0	1	12	0	2	0	0	0	0	FALSE	0.4207990
CCNGCCATAGCTCACCATGTAGC	B6	7	139749020	139749043	-	0	0	2	10	1	0	1	11	1	1	0	0	0	0	FALSE	0.5940970
CCNGCCATAGCTGCTACTCGATT	129S1	X	60045618	60045641	-	0	0	2	2	1	0	1	2	0	2	0	0	0	0	TRUE	0.4517090
CCNGCCATAGCTTTCCTTTATTT	B6	2	51643627	51643650	-	0	0	5	46	1	0	3	48	0	0	0	0	0	1	FALSE	0.5874290
CCNGCCATAGCTTTTTCCTTCAT	B6	1	171559683	171559706	-	0	0	0	24	1	0	0	22	0	3	0	0	0	0	TRUE	0.5788140
CCNGCCATAGGAAGCAGCGTCCC	B6	18	5478603	5478626	-	0	0	0	4	1	0	0	3	1	1	0	0	0	0	FALSE	0.5352780
CCNGCCATAGGACATTTTTGCAA	B6	15	93773816	93773839	-	0	0	2	22	1	0	1	21	0	2	0	0	0	0	FALSE	0.4749710
CCNGCCATAGGAGAAAACATAGT	129S1	18	82567701	82567724	-	0	0	1	9	1	0	1	8	0	0	0	0	0	1	FALSE	0.5158560
CCNGCCATAGGAGAGTGCTGTGC	129S1	6	145453164	145453187	-	0	0	1	36	1	0	1	34	0	0	0	0	0	1	FALSE	0.5376810
CCNGCCATAGGAGAGTGCTTGTG	B6	6	145453164	145453187	-	0	0	0	6	1	0	0	6	0	0	0	0	0	1	FALSE	0.5476830
CCNGCCATAGGCACTAGTGGGTG	B6	15	73845487	73845510	-	0	0	1	5	1	0	0	5	0	2	0	0	0	0	FALSE	0.4436140
CCNGCCATAGGCACTGGCTTAAG	129S1	13	63699478	63699501	-	0	0	1	9	1	0	1	9	0	1	0	0	1	0	FALSE	0.3973580
CCNGCCATAGGCCATATTTTATA	B6	17	75370901	75370924	-	0	0	1	10	1	0	0	11	0	2	0	0	0	0	FALSE	0.5454370
CCNGCCATAGGCCGCTTTTCCCT	B6	4	150144594	150144617	-	0	0	0	4	1	0	0	4	1	1	0	0	0	0	FALSE	0.5139850
CCNGCCATAGGCCGTATTCTATA	129S1	17	75370901	75370924	-	0	0	1	7	1	0	0	7	0	2	0	0	0	0	FALSE	0.5331330
CCNGCCATAGGGACAGTGCCGCT	129S1	8	70634374	70634397	-	0	0	0	3	1	0	0	3	0	1	0	0	1	0	FALSE	0.5103910
CCNGCCATAGGGGAAAGCAGCTC	129S1	5	144589290	144589313	-	0	0	1	9	1	0	1	8	0	3	0	0	0	0	FALSE	0.4632500
CCNGCCATAGGGGAAATGTGCAT	B6	17	37304436	37304459	-	0	0	1	8	1	0	0	8	0	2	0	0	0	0	TRUE	0.5454410
CCNGCCATAGGGGAAGACAACAA	129S1	6	146512586	146512609	-	0	0	1	12	1	0	0	13	0	0	0	0	1	0	FALSE	0.4378730
CCNGCCATAGGGGAAGACAAGTA	B6	6	146512586	146512609	-	0	0	1	5	1	0	0	6	0	0	0	0	1	0	FALSE	0.3938670
CCNGCCATAGGGGACACAGAAGT	B6	8	23296625	23296648	-	0	0	1	12	1	0	0	12	0	2	0	0	0	0	FALSE	0.5063460
CCNGCCATAGGGGGAGGCATCTC	B6	5	144589290	144589313	-	0	0	2	9	1	0	2	9	0	3	0	0	0	0	FALSE	0.4809440
CCNGCCATAGGGTAGTAGTCTCC	B6	14	51920782	51920805	-	0	0	0	8	1	0	0	8	1	1	0	0	0	0	FALSE	0.5825530
CCNGCCATAGGTACTAGTGGGTA	129S1	15	73845487	73845510	-	0	0	1	2	1	0	0	2	0	2	0	0	0	0	FALSE	0.5547190
CCNGCCATAGGTAGAAGAAACTG	129S1	5	102652206	102652229	-	0	0	0	17	1	0	0	18	0	0	1	0	1	0	FALSE	0.5099200
CCNGCCATAGGTATTCCCAGTCT	129S1	5	117784710	117784733	-	0	0	0	6	1	0	0	5	0	0	1	0	1	0	FALSE	0.5552360
CCNGCCATAGGTCCTGCACTCTT	B6	1	189598003	189598026	-	0	0	1	10	1	0	1	11	1	2	0	0	0	1	FALSE	0.5820860
CCNGCCATAGGTGCTGAAGTTTG	129S1	3	36776516	36776539	-	0	0	2	9	1	0	1	10	0	2	0	0	0	0	FALSE	0.5155710
CCNGCCATAGGTGTGTCCACTGC	B6	14	76295979	76296002	-	0	0	1	10	1	0	1	10	0	2	0	0	0	0	FALSE	0.5425820
CCNGCCATAGGTTCTGGAGTTTG	B6	3	36776516	36776539	-	0	0	1	14	1	0	0	12	0	2	0	0	0	0	FALSE	0.5416580
CCNGCCATAGGTTTCTGAGATTG	B6	7	107649500	107649523	-	0	0	0	17	1	0	0	17	1	2	0	0	0	0	FALSE	0.5480220
CCNGCCATAGTACCCTGTCTTAA	129S1	17	70656478	70656501	-	0	0	3	10	1	0	3	10	1	2	0	0	0	0	FALSE	0.5371660
CCNGCCATAGTAGCAGGTTGTGA	129S1	8	123319372	123319395	-	0	0	0	7	1	0	0	8	0	0	0	0	0	1	FALSE	0.5596760
CCNGCCATAGTAGCCAGGTTGTG	B6	8	123319372	123319395	-	0	0	0	9	1	0	0	10	0	0	0	0	0	1	FALSE	0.5188570
CCNGCCATAGTAGTGTGAACTGG	B6	13	63849215	63849238	-	0	0	0	5	1	0	0	4	0	1	0	0	0	1	FALSE	0.5685890
CCNGCCATAGTATGAACGTTTGT	B6	9	41632901	41632924	-	0	0	1	9	1	0	0	9	0	2	0	0	0	0	FALSE	0.5653060
CCNGCCATAGTCACTCCACAGGA	B6	1	189572002	189572025	-	0	0	0	53	1	0	0	52	1	1	0	0	0	0	FALSE	0.3290130
CCNGCCATAGTCAGGCTCCATTG	B6	9	115107721	115107744	-	0	0	1	13	1	0	0	14	0	2	0	0	0	0	FALSE	0.5371150
CCNGCCATAGTCCAGCAGGCTCT	129S1	5	45055748	45055771	-	0	0	0	12	1	0	0	14	1	1	0	0	0	0	FALSE	0.5027370
CCNGCCATAGTCCTTAGCAATCT	B6	4	125696911	125696934	-	0	0	3	12	1	0	2	13	0	2	0	0	0	0	FALSE	0.6385910
CCNGCCATAGTGAGACTTTGTCT	B6	7	24115856	24115879	-	0	0	6	49	1	0	6	50	1	1	0	0	0	0	FALSE	0.5191450
CCNGCCATAGTGCATGTTTTGGT	B6	8	72164973	72164996	-	0	0	0	4	1	0	0	4	1	1	0	0	0	1	FALSE	0.5375060
CCNGCCATAGTGCCCTGGTGGCA	B6	5	24053986	24054009	-	0	0	1	5	1	0	1	6	0	3	0	0	0	0	FALSE	0.4934840
CCNGCCATAGTGGATCTAATCAT	B6	12	35007620	35007643	-	0	0	0	6	1	0	0	6	1	2	0	0	0	0	FALSE	0.5035470
CCNGCCATAGTGGCACACTCGGG	129S1	18	86147879	86147902	-	0	0	2	18	1	0	1	18	1	2	0	0	0	0	FALSE	0.3641040
CCNGCCATAGTGTCTGTCTAGCT	129S1	4	148039446	148039469	-	0	0	3	15	1	0	2	15	0	0	0	0	0	1	FALSE	0.5688780
CCNGCCATAGTGTTAGGCTCAGG	129S1	1	121194044	121194067	-	0	0	0	7	1	0	0	7	0	0	0	0	0	1	FALSE	0.5692880
CCNGCCATAGTTACACTCCCTAT	B6	7	74451598	74451621	-	0	0	1	11	1	0	0	11	0	2	0	0	0	0	FALSE	0.4913390
CCNGCCATAGTTAGGGTGTGTCT	B6	4	131002647	131002670	-	0	0	1	34	1	0	1	35	1	1	0	0	0	0	FALSE	0.5399950
CCNGCCATAGTTATGCTCCCTAT	129S1	7	74451598	74451621	-	0	0	1	7	1	0	0	7	0	2	0	0	0	0	FALSE	0.5369790
CCNGCCATAGTTGCTGTGCTCTA	B6	1	185945705	185945728	-	0	0	5	222	1	0	5	227	1	3	0	0	0	0	FALSE	0.5439810
CCNGCCATAGTTGGGCTTGGACT	B6	17	66664697	66664720	-	0	0	1	11	1	0	1	10	0	3	0	0	0	0	FALSE	0.5551750
CCNGCCATAGTTGTTTGCACCTT	B6	14	107521758	107521781	-	0	0	0	15	1	0	0	15	1	3	0	0	0	0	FALSE	0.5386140
CCNGCCATATAAAACCCTTGTTT	129S1	9	6088689	6088712	-	0	0	2	7	1	0	1	6	0	2	0	0	0	0	FALSE	0.4339530
CCNGCCATATAAAATAACCTTCC	129S1	14	13577547	13577570	-	0	0	1	7	1	0	0	7	0	2	0	0	0	0	FALSE	0.3846940
CCNGCCATATAAAGCCCTTGCTT	B6	9	6088689	6088712	-	0	0	1	11	1	0	0	11	0	2	0	0	0	0	FALSE	0.5019820
CCNGCCATATAAATTTTAATATT	129S1	19	22713062	22713085	-	0	0	4	31	1	0	3	31	0	0	0	0	1	0	FALSE	0.4670450
CCNGCCATATAAGCGCTAACGCT	B6	11	90318164	90318187	-	0	0	1	2	1	0	0	2	0	2	0	0	0	0	FALSE	0.5399010
CCNGCCATATAAGCGTGAGACCC	B6	4	134393340	134393363	-	0	0	2	7	1	0	1	7	0	2	0	0	0	0	FALSE	0.5549240
CCNGCCATATAAGTGCTAACGCC	129S1	11	90318164	90318187	-	0	0	1	1	1	0	0	1	0	2	0	0	0	0	FALSE	0.5213980
CCNGCCATATACACCCCTACCCC	B6	9	4067351	4067374	-	0	0	1	23	1	0	1	21	0	0	0	0	0	1	FALSE	0.5702280
CCNGCCATATACACTCTGGGGTG	129S1	17	22643470	22643493	-	0	0	1	5	1	0	0	6	0	2	0	0	0	0	TRUE	0.5361160
CCNGCCATATACAGATCTGGGTA	129S1	12	27485909	27485932	-	0	0	1	14	1	0	0	14	0	0	0	0	0	1	FALSE	0.4227720
CCNGCCATATACATGGGAGTGTG	129S1	8	30075466	30075489	-	0	0	0	10	1	0	0	9	1	1	0	0	0	0	FALSE	0.5685410
CCNGCCATATACCAAATGCAGAG	129S1	14	52316942	52316965	-	0	0	1	10	1	0	1	9	1	1	0	0	0	0	FALSE	0.5142070
CCNGCCATATACTGTTGACCTGT	B6	12	15840581	15840604	-	0	0	0	10	1	0	0	10	0	0	0	0	1	0	FALSE	0.6077620
CCNGCCATATAGAGATGGTAAGA	129S1	8	34369298	34369321	-	0	0	0	7	1	0	0	6	1	2	0	0	0	0	FALSE	0.5204790
CCNGCCATATAGAGGTGGGTACA	B6	16	5728750	5728773	-	0	0	1	1	1	0	0	0	0	2	0	0	0	0	FALSE	0.5644310
CCNGCCATATAGCCCAAGCCTCC	B6	7	128660169	128660192	-	0	0	2	22	1	0	1	21	0	2	0	0	0	0	FALSE	0.3959410
CCNGCCATATAGCTGATACCTCA	129S1	3	93630022	93630045	-	0	0	5	24	1	0	5	22	0	2	0	0	0	0	TRUE	0.5952640
CCNGCCATATAGCTGCTCAACTG	B6	6	8347186	8347209	-	0	0	1	7	1	0	0	8	0	2	0	0	0	0	FALSE	0.5804310
CCNGCCATATAGCTTGGCATTTT	B6	18	72863823	72863846	-	0	0	3	12	1	0	2	12	0	2	0	0	0	0	FALSE	0.5770430
CCNGCCATATATACTGTTGACCT	129S1	12	15840581	15840604	-	0	0	0	5	1	0	0	6	0	0	0	0	1	0	FALSE	0.5935200
CCNGCCATATATATATATTAGTT	B6	11	58844268	58844291	-	0	0	2	42	1	0	2	45	0	0	0	0	2	0	FALSE	0.4441160
CCNGCCATATATATTTATAGATA	129S1	7	19405134	19405157	-	0	0	17	215	1	0	19	211	0	0	0	0	0	1	FALSE	0.4874310
CCNGCCATATATATTTCACTCAT	B6	12	114449420	114449443	-	0	0	0	7	1	0	1	6	1	1	0	0	0	0	TRUE	0.5372720
CCNGCCATATATCCCCTCTCCCT	B6	4	62686183	62686206	-	0	0	5	49	1	0	3	51	0	2	0	0	0	0	FALSE	0.4904750
CCNGCCATATATGGACCTGGAGG	129S1	18	77392727	77392750	-	0	0	13	18	1	0	9	15	0	3	0	0	0	0	FALSE	0.5227210
CCNGCCATATATGGTGACACTGT	B6	9	47773702	47773725	-	0	0	1	9	1	0	1	8	0	0	0	0	0	1	FALSE	0.5856620
CCNGCCATATATGGTGACTGTGC	129S1	9	47773702	47773725	-	0	0	0	5	1	0	0	4	0	0	0	0	0	1	FALSE	0.5843180
CCNGCCATATATTAGGAGCTCAC	129S1	9	33297729	33297752	-	0	0	0	12	1	0	0	12	1	1	0	0	0	0	FALSE	0.5262930
CCNGCCATATATTGGGCAATAGC	129S1	15	60311080	60311103	-	0	0	0	4	1	0	0	4	0	0	0	0	0	1	FALSE	0.5548540
CCNGCCATATCAACTTTCTACTC	B6	8	81443359	81443382	-	0	0	2	9	1	0	2	9	1	2	0	0	0	0	FALSE	0.5161730
CCNGCCATATCACTTCAGGTATG	129S1	2	145365544	145365567	-	0	0	0	4	1	0	0	4	0	0	0	0	0	0	FALSE	0.5908030
CCNGCCATATCAGACTGATCAGC	B6	12	114944007	114944030	-	0	0	0	3	1	0	0	3	1	1	0	0	1	0	FALSE	0.5180640
CCNGCCATATCAGGAGGCTCTGC	129S1	4	152595483	152595506	-	0	0	0	14	1	0	0	14	0	1	0	0	1	0	FALSE	0.5777220
CCNGCCATATCAGGGCCCTTTCA	B6	8	20844310	20844333	-	0	0	38	62	1	0	38	52	1	3	0	0	0	0	TRUE	0.5104740
CCNGCCATATCAGGTGGTCATTG	B6	17	54410922	54410945	-	0	0	1	2	1	0	0	1	0	2	0	0	0	0	FALSE	0.5226510
CCNGCCATATCATACAGAATAGA	129S1	7	79483142	79483165	-	0	0	0	11	1	0	1	9	0	3	0	0	0	0	FALSE	0.5421980
CCNGCCATATCCCATTACAGATC	B6	18	74968404	74968427	-	0	0	0	8	1	0	0	8	1	2	0	0	0	0	FALSE	0.6108940
CCNGCCATATCCCTGTGTGCTTA	129S1	11	94347089	94347112	-	0	0	0	11	1	0	0	12	1	1	0	0	0	0	FALSE	0.6344930
CCNGCCATATCCTAGCACACTCC	B6	4	31576277	31576300	-	0	0	0	4	1	0	0	4	1	1	0	0	0	0	FALSE	0.6256760
CCNGCCATATCCTGAGGACAGAA	129S1	4	113999782	113999805	-	0	0	1	14	1	0	1	12	1	3	0	0	0	0	TRUE	0.5484610
CCNGCCATATCTCCCATCTTCTG	129S1	15	40814866	40814889	-	0	0	3	27	1	0	2	27	0	2	0	0	0	0	FALSE	0.5384770
CCNGCCATATCTCCCTAATAAAG	B6	3	12784495	12784518	-	0	0	2	5	1	0	1	5	0	2	0	0	0	0	FALSE	0.5338820
CCNGCCATATCTCTTTCCCCCAC	129S1	16	55964380	55964403	-	0	0	4	31	1	0	3	29	0	2	0	0	0	0	FALSE	0.5981710
CCNGCCATATCTGATTAGCAGGA	129S1	9	107094901	107094924	-	0	0	0	6	1	0	0	6	1	1	0	0	0	0	FALSE	0.5048000
CCNGCCATATCTTAGAAACTATG	129S1	15	13104646	13104669	-	0	0	1	9	1	0	0	9	0	0	0	0	0	1	FALSE	0.4958640
CCNGCCATATCTTCCCTCTATTT	B6	8	82169886	82169909	-	0	0	1	36	1	0	0	36	0	3	0	0	0	0	FALSE	0.5753830
CCNGCCATATCTTCTCTCATTTC	B6	6	135124456	135124479	-	0	0	0	23	1	0	0	24	1	1	0	0	0	0	FALSE	0.6561300
CCNGCCATATCTTTTATCCATCG	B6	16	45562507	45562530	-	0	0	1	5	1	0	0	5	1	3	0	0	0	0	FALSE	0.6208170
CCNGCCATATCTTTTATTCATTG	129S1	16	45562507	45562530	-	0	0	2	17	1	0	1	18	1	3	0	0	0	0	FALSE	0.5367060
CCNGCCATATGAAAGGGAAAGAG	129S1	15	39861833	39861856	-	0	0	3	16	1	0	2	16	0	2	0	0	0	0	FALSE	0.3505780
CCNGCCATATGACAGATGCGGCT	B6	12	116029321	116029344	-	0	0	1	6	1	0	0	6	0	2	0	0	0	0	FALSE	0.5287720
CCNGCCATATGACAGATGGGCCT	129S1	12	116029321	116029344	-	0	0	3	6	1	0	2	6	0	2	0	0	0	0	FALSE	0.5484310
CCNGCCATATGACCAGCACGTTG	129S1	5	80878250	80878273	-	0	0	2	1	1	0	1	1	0	2	0	0	0	0	FALSE	0.5384520
CCNGCCATATGACCATCATGTTG	B6	5	80878250	80878273	-	0	0	1	6	1	0	0	6	0	2	0	0	0	0	FALSE	0.5412980
CCNGCCATATGACCTGTTAGGTT	129S1	13	69583110	69583133	-	0	0	0	8	1	0	0	8	1	3	0	0	0	0	FALSE	0.4949520
CCNGCCATATGACTGTTCACATC	B6	8	30286637	30286660	-	0	0	0	7	1	0	0	8	0	1	0	0	1	0	FALSE	0.5727290
CCNGCCATATGACTGTTCTATAT	129S1	8	30286637	30286660	-	0	0	1	6	1	0	1	7	0	1	0	0	1	0	FALSE	0.5424120
CCNGCCATATGACTTTGGGGATT	129S1	7	34426926	34426949	-	0	0	1	11	1	0	1	9	0	1	0	0	0	1	FALSE	0.5640810
CCNGCCATATGAGTCAGCCAGAC	129S1	11	90037545	90037568	-	0	0	2	7	1	0	1	7	0	2	0	0	0	0	FALSE	0.4473000
CCNGCCATATGAGTGAGAGGAGG	B6	6	145263738	145263761	-	0	0	2	4	1	0	1	4	0	2	0	0	0	0	FALSE	0.5168900
CCNGCCATATGAGTGCTAGGAGG	129S1	6	145263738	145263761	-	0	0	2	23	1	0	1	21	0	2	0	0	0	0	FALSE	0.5352980
CCNGCCATATGCAACCACTCTGC	129S1	14	8504293	8504316	-	0	0	1	11	1	0	0	11	0	2	0	0	0	0	FALSE	0.4707330
CCNGCCATATGCATGCATGCAAA	B6	9	74483574	74483597	-	0	0	3	31	1	0	3	34	1	1	0	0	0	0	FALSE	0.5995120
CCNGCCATATGCTCTGGGTTTCA	B6	9	104609472	104609495	-	0	0	3	18	1	0	1	17	0	2	0	0	0	0	FALSE	0.5768260
CCNGCCATATGGATTTTGGGGAT	B6	7	34426926	34426949	-	0	0	2	38	1	0	2	38	0	1	0	0	0	1	FALSE	0.5252140
CCNGCCATATGGCACACAGACAT	129S1	7	113026890	113026913	-	0	0	4	24	1	0	3	23	0	2	0	0	0	0	FALSE	0.5759480
CCNGCCATATGGCACACAGATAC	B6	7	113026890	113026913	-	0	0	1	13	1	0	0	13	0	2	0	0	0	0	FALSE	0.5805740
CCNGCCATATGGGGCTTCAAGAC	B6	17	25489309	25489332	-	0	0	1	0	1	0	0	0	0	2	0	0	0	0	FALSE	0.5188070
CCNGCCATATGGGGTTTTTAATC	B6	18	79999874	79999897	-	0	0	1	6	1	0	2	5	1	1	0	0	0	0	FALSE	0.5389670
CCNGCCATATGGTACTTTCTAAC	B6	13	64368503	64368526	-	0	0	0	19	1	0	0	18	1	1	0	0	1	0	FALSE	0.5188770	Cdc14b
CCNGCCATATGGTGCATTGTTTC	129S1	8	30310650	30310673	-	0	0	0	7	1	0	0	7	1	2	0	0	0	0	FALSE	0.4991760
CCNGCCATATGGTTGCTTTCGTG	129S1	9	109651055	109651078	-	0	0	2	4	1	0	1	4	0	2	0	0	0	0	FALSE	0.4620790
CCNGCCATATGTAAGACATGTGT	129S1	9	40550618	40550641	-	0	0	0	10	1	0	0	9	1	1	0	0	0	0	FALSE	0.5785340
CCNGCCATATGTATGTGCATCTT	B6	11	71957324	71957347	-	0	0	1	16	1	0	0	17	0	2	0	0	0	0	FALSE	0.5008840
CCNGCCATATGTCACATGCTGGG	B6	17	68388670	68388693	-	0	0	0	11	1	0	0	11	1	1	0	0	0	0	FALSE	0.5282450
CCNGCCATATGTGTACATTGACA	129S1	5	18218444	18218467	-	0	0	2	11	1	0	1	10	0	2	0	0	0	0	FALSE	0.6344350
CCNGCCATATGTGTTATTGGTAG	B6	16	93667567	93667590	-	0	0	1	11	1	0	0	12	0	2	0	0	0	0	FALSE	0.5551910	Morc3
CCNGCCATATGTTTCCTGCCCTA	B6	16	7062776	7062799	-	0	0	0	13	1	0	0	13	0	0	0	0	0	1	FALSE	0.5555440
CCNGCCATATTAAAATGTAATAA	129S1	19	47348123	47348146	-	0	0	3	23	1	0	3	23	0	0	0	1	0	1	FALSE	0.4537030
CCNGCCATATTACATATGTTTCT	B6	7	26618866	26618889	-	0	0	0	15	1	0	0	16	0	0	0	0	0	1	FALSE	0.5419170
CCNGCCATATTACATGTTTCTTA	129S1	7	26618866	26618889	-	0	0	0	17	1	0	0	15	0	0	0	0	0	1	FALSE	0.4851700
CCNGCCATATTATAGGATCTTTT	B6	6	144957579	144957602	-	0	0	3	8	1	0	2	10	0	2	0	0	0	0	FALSE	0.4787400
CCNGCCATATTATAGGGTCCTTT	129S1	6	144957579	144957602	-	0	0	2	8	1	0	1	7	0	2	0	0	0	0	FALSE	0.5040010
CCNGCCATATTATATAAAATAGA	B6	7	79483142	79483165	-	0	0	1	36	1	0	1	36	0	3	0	0	0	0	FALSE	0.5137550
CCNGCCATATTATCTATAGGTCA	B6	8	6554732	6554755	-	0	0	1	3	1	0	1	3	0	1	0	0	0	1	FALSE	0.6040450
CCNGCCATATTCCATCCCATAGT	129S1	5	18246710	18246733	-	0	0	2	7	1	0	2	8	0	0	0	0	0	1	FALSE	0.5787330
CCNGCCATATTCCATCTGCAACT	129S1	8	123775993	123776016	-	0	0	0	8	1	0	0	8	0	0	0	0	0	1	FALSE	0.5305250
CCNGCCATATTCCATCTGTCAAC	B6	8	123775993	123776016	-	0	0	1	14	1	0	1	13	0	0	0	0	0	1	FALSE	0.5289990
CCNGCCATATTCCCAGGCCTCTA	B6	1	133346144	133346167	-	0	0	1	11	1	0	1	10	0	0	1	0	1	0	FALSE	0.4735050
CCNGCCATATTCTCCAACCACAG	B6	12	116589220	116589243	-	0	0	1	16	1	0	1	16	0	0	0	0	1	0	FALSE	0.5609970
CCNGCCATATTCTCCCCTCTCTC	129S1	12	116589220	116589243	-	0	0	2	68	1	0	2	68	0	0	0	0	1	0	FALSE	0.5783980
CCNGCCATATTCTGTATTACAGC	129S1	14	109968782	109968805	-	0	0	0	8	1	0	0	8	1	1	0	0	0	0	FALSE	0.6037430
CCNGCCATATTGAAGCTGAGATA	129S1	18	60487845	60487868	-	0	0	0	4	1	0	0	3	0	3	0	0	0	0	FALSE	0.4634880
CCNGCCATATTGTCCAATACTAA	129S1	7	50499924	50499947	-	0	0	1	5	1	0	0	6	1	3	0	0	0	0	FALSE	0.5479880
CCNGCCATATTGTTTCTTCCAGG	B6	11	110413023	110413046	-	0	0	1	13	1	0	1	14	0	0	1	0	1	0	FALSE	0.5465530
CCNGCCATATTTAGACTTGGACT	129S1	17	66664697	66664720	-	0	0	0	5	1	0	0	3	0	3	0	0	0	0	FALSE	0.5735730
CCNGCCATATTTCACTTTAGATT	B6	14	54727327	54727350	-	0	0	1	12	1	0	1	14	1	1	0	0	0	0	FALSE	0.4859740
CCNGCCATATTTCCAAAATCCAA	129S1	1	42063339	42063362	-	0	0	1	14	1	0	1	14	1	1	0	0	0	0	FALSE	0.4922370
CCNGCCATATTTTCATCTAATCT	B6	18	88685002	88685025	-	0	0	2	14	1	0	2	14	1	1	0	0	0	0	FALSE	0.5373600
CCNGCCATATTTTTCCTTTCTTT	129S1	7	16410039	16410062	-	0	0	7	127	1	0	5	125	0	0	0	0	1	0	FALSE	0.5628720
CCNGCCATATTTTTCCTTTTTCT	B6	7	16410039	16410062	-	0	0	14	134	1	0	14	145	0	0	0	0	1	0	FALSE	0.5628720
CCNGCCATATTTTTTCTTGTCTC	129S1	18	77872946	77872969	-	0	0	1	51	1	0	1	51	0	0	0	0	0	1	FALSE	0.5123350
CCNGCCATATTTTTTTATTTTAT	129S1	5	26589043	26589066	-	0	0	25	657	1	0	21	654	0	0	0	0	1	0	FALSE	0.4641000
CCNGCCATATTTTTTTCTTGTCT	B6	18	77872946	77872969	-	0	0	4	79	1	0	5	69	0	0	0	0	0	1	FALSE	0.5067690
CCNGCCATCAAAATCTTCTCGGT	129S1	7	39717064	39717087	-	0	0	0	16	1	0	0	17	1	1	0	0	0	0	FALSE	0.5159160
CCNGCCATCAAACCACACCCCAG	B6	16	91836159	91836182	-	0	0	2	17	1	0	2	20	0	0	0	0	0	1	FALSE	0.2443840
CCNGCCATCAAACCTCTGCCTCT	129S1	17	9015109	9015132	-	0	0	1	21	1	0	1	21	0	1	0	0	1	0	FALSE	0.4816520
CCNGCCATCAAAGAATTACAGTA	129S1	15	18291459	18291482	-	0	0	0	13	1	0	0	14	1	1	0	0	0	0	FALSE	0.4062390
CCNGCCATCAAAGGCCTACGAGC	B6	2	119381346	119381369	-	0	0	0	5	1	0	0	5	1	1	0	0	0	0	FALSE	0.4194230
CCNGCCATCAAAGGGAGGGGAGG	129S1	8	38131172	38131195	-	0	0	54	294	1	0	49	290	1	1	0	0	0	0	FALSE	0.4567350
CCNGCCATCAAATTGACAGTGAT	129S1	13	20623537	20623560	-	0	0	1	8	1	0	1	8	1	1	0	0	0	0	FALSE	0.5186310
CCNGCCATCAACCAACCAACAAC	B6	4	152785905	152785928	-	0	0	11	71	1	0	10	77	0	1	0	1	0	1	FALSE	0.4918730
CCNGCCATCAACCTCACCTTGAA	B6	10	24662382	24662405	-	0	0	2	11	1	0	1	11	0	2	0	0	0	0	FALSE	0.5824530	Enpp3
CCNGCCATCAACTAAATACTATA	B6	10	19729071	19729094	-	0	0	1	11	1	0	0	10	0	2	0	0	0	0	FALSE	0.4794110
CCNGCCATCAACTAGAGACCAGT	B6	3	147778351	147778374	-	0	0	1	18	1	0	1	17	1	4	0	0	0	0	FALSE	0.5746700
CCNGCCATCAACTTCATCTTGAA	129S1	10	24662382	24662405	-	0	0	2	15	1	0	1	15	0	2	0	0	0	0	FALSE	0.5680360	Enpp3
CCNGCCATCAAGACAAGCAAGTT	B6	17	74274952	74274975	-	0	0	1	9	1	0	0	9	0	2	0	0	0	0	FALSE	0.4718000
CCNGCCATCAAGACAGAATGGAT	B6	12	15385784	15385807	-	0	0	0	5	1	0	0	5	1	1	0	0	0	0	FALSE	0.5030380
CCNGCCATCAAGACTTCAAACAT	129S1	11	58295570	58295593	-	0	0	2	13	1	0	2	13	1	1	0	0	0	0	FALSE	0.5059420
CCNGCCATCAAGATTAAAGGACA	B6	14	15693614	15693637	-	0	0	3	6	1	0	2	6	0	2	0	0	0	0	FALSE	0.3462390
CCNGCCATCAAGCACAACAAGAA	129S1	18	63437697	63437720	-	0	0	1	17	1	0	1	19	1	1	0	0	0	0	FALSE	0.3159600
CCNGCCATCAAGCTTGATAACCC	129S1	11	88132684	88132707	-	0	0	4	49	1	0	3	50	0	2	0	0	0	0	FALSE	0.6013920
CCNGCCATCAAGGATCCGTCCAA	B6	19	53485394	53485417	-	0	0	1	1	1	0	0	1	0	2	0	0	0	0	FALSE	0.5920620
CCNGCCATCAAGGCCTATGAGTG	129S1	6	111221104	111221127	-	0	0	0	4	1	0	0	4	1	1	0	0	1	0	FALSE	0.4631380
CCNGCCATCAAGGTTAGGTCTTA	129S1	18	12164448	12164471	-	0	0	2	7	1	0	1	7	0	2	0	0	0	0	FALSE	0.5881380
CCNGCCATCAAGTCTCTGCTCAG	B6	18	12112771	12112794	-	0	0	2	29	1	0	1	29	0	2	0	0	0	0	FALSE	0.5678750
CCNGCCATCAAGTGGAGACTCAA	129S1	14	13030151	13030174	-	0	0	2	9	1	0	1	9	0	2	0	0	0	0	FALSE	0.5221460
CCNGCCATCAAGTGTCAAAGATC	B6	1	42181592	42181615	-	0	0	1	9	1	0	0	9	0	2	0	0	0	0	FALSE	0.5150000
CCNGCCATCAATACTCTACTAAT	B6	7	3625109	3625132	-	0	0	0	6	1	0	0	6	0	0	0	0	1	0	FALSE	0.5372110
CCNGCCATCAATATGCAAAAATG	B6	13	68802956	68802979	-	0	0	0	5	1	0	0	5	1	1	0	0	0	0	FALSE	0.4674120
CCNGCCATCAATCATTCATTGGC	129S1	4	76973353	76973376	-	0	0	0	5	1	0	0	5	1	2	0	0	0	0	FALSE	0.5615500
CCNGCCATCAATGACTGGGGGTT	129S1	5	50726320	50726343	-	0	0	1	1	1	0	1	2	1	1	0	0	0	0	FALSE	0.5480130
CCNGCCATCAATGCATGTGAATA	129S1	10	22894623	22894646	-	0	0	0	4	1	0	0	4	0	1	1	0	1	0	FALSE	0.5284560
CCNGCCATCAATGTTCTATTGCT	129S1	8	30187773	30187796	-	0	0	3	11	1	0	2	10	0	2	0	0	0	0	FALSE	0.5300920
CCNGCCATCAATTAATCATTCTG	B6	6	19788412	19788435	-	0	0	0	10	1	0	0	9	1	1	0	0	0	1	FALSE	0.4950290
CCNGCCATCAATTTTCTTTCTCA	129S1	9	41111529	41111552	-	0	0	1	34	1	0	1	33	0	2	0	0	0	0	FALSE	0.5740740
CCNGCCATCACAACCATCACAGT	B6	1	68872097	68872120	-	0	0	1	25	1	0	0	22	0	2	0	0	0	0	FALSE	0.5412610
CCNGCCATCACAATCATCATAGT	129S1	1	68872097	68872120	-	0	0	1	10	1	0	0	10	0	2	0	0	0	0	FALSE	0.6048480
CCNGCCATCACAATGCTTCCTAA	B6	14	72449548	72449571	-	0	0	0	7	1	0	0	7	0	0	0	0	1	0	FALSE	0.5776490
CCNGCCATCACAATGGGATAACA	129S1	6	93648608	93648631	-	0	0	0	7	1	0	0	6	0	3	0	0	0	0	FALSE	0.4031020
CCNGCCATCACACAGCGTAGTCT	129S1	8	121382796	121382819	-	0	0	0	6	1	0	0	6	1	1	0	0	0	0	FALSE	0.4404120	Emc8
CCNGCCATCACACCACCAAGAGC	129S1	9	58979946	58979969	-	0	0	2	28	1	0	1	30	0	0	0	1	0	1	FALSE	0.4515270
CCNGCCATCACACCACCAAGCGT	B6	9	58979934	58979957	-	0	0	1	3	1	0	0	4	0	0	0	0	0	1	FALSE	0.4243930
CCNGCCATCACACTGTCCAATAT	129S1	15	91326590	91326613	-	0	0	0	11	1	0	0	10	1	1	0	0	0	0	FALSE	0.5704130
CCNGCCATCACACTTGCTCCCAG	B6	2	154140698	154140721	-	0	0	1	18	1	0	1	17	1	2	0	0	0	0	FALSE	0.4160430
CCNGCCATCACAGAAACCAGTGG	129S1	2	132370155	132370178	-	0	0	0	12	1	0	0	12	1	1	0	0	0	0	FALSE	0.5425290
CCNGCCATCACAGATGCTAATTG	129S1	13	95868509	95868532	-	0	0	3	13	1	0	2	12	0	3	0	0	0	0	FALSE	0.5711840
CCNGCCATCACAGGGGTAATTTC	B6	9	41014145	41014168	-	0	0	2	11	1	0	2	12	1	1	0	0	0	0	FALSE	0.5905160
CCNGCCATCACATCTGGTACCAT	B6	13	76310239	76310262	-	0	0	0	14	1	0	0	16	1	1	0	0	0	0	FALSE	0.5626120
CCNGCCATCACATGTTCTCTGTG	129S1	11	57714442	57714465	-	0	0	2	28	1	0	1	29	0	2	0	0	0	0	FALSE	0.5580120
CCNGCCATCACCAATGCTATGCT	B6	9	47744543	47744566	-	0	0	1	7	1	0	1	7	0	3	0	0	0	0	FALSE	0.5244780
CCNGCCATCACCACCGAAGAGAT	B6	1	176111770	176111793	-	0	0	2	11	1	0	1	11	0	2	0	0	0	0	FALSE	0.3396690
CCNGCCATCACCACTGAAGAGTT	129S1	1	176111770	176111793	-	0	0	2	18	1	0	0	20	0	2	0	0	0	0	FALSE	0.3899090
CCNGCCATCACCAGGAAATTTAA	B6	18	23782304	23782327	-	0	0	1	13	1	0	1	16	1	3	0	0	0	0	FALSE	0.4730610
CCNGCCATCACCAGTGTTACGCT	129S1	9	47744543	47744566	-	0	0	0	3	1	0	0	2	0	3	0	0	0	0	FALSE	0.5625260
CCNGCCATCACCATAGTCCACCT	129S1	17	24791775	24791798	-	0	0	2	10	1	0	1	13	0	3	0	0	0	0	FALSE	0.5575680	Pkd1
CCNGCCATCACCATAGTCTGCCT	B6	17	24791775	24791798	-	0	0	2	20	1	0	1	24	0	3	0	0	0	0	FALSE	0.5618900	Pkd1
CCNGCCATCACCATGAAGATGCC	129S1	15	74316675	74316698	-	0	0	0	9	1	0	0	9	1	2	0	0	0	0	FALSE	0.4102130
CCNGCCATCACCCCTACTCTTTC	B6	2	44250888	44250911	-	0	0	2	20	1	0	1	21	0	2	0	0	0	0	FALSE	0.4741520
CCNGCCATCACCGTGTACCTGGT	B6	11	107906532	107906555	-	0	0	1	6	1	0	0	6	0	2	0	0	0	0	FALSE	0.4950330
CCNGCCATCACCTCAATAATTCT	129S1	9	87997915	87997938	-	0	0	0	9	1	0	0	9	0	1	0	0	0	1	FALSE	0.4809460
CCNGCCATCACCTCCTTGCCCTG	B6	12	69456240	69456263	-	0	0	2	28	1	0	0	29	0	2	0	0	0	0	FALSE	0.5099080
CCNGCCATCACCTCTCTCCCTGT	B6	18	59247337	59247360	-	0	0	3	46	1	0	1	45	0	2	0	0	0	0	FALSE	0.5493770
CCNGCCATCACCTCTTTTCCAAA	B6	5	146466193	146466216	-	0	0	0	26	1	0	0	26	1	1	0	0	0	0	TRUE	0.5949520
CCNGCCATCACCTGCCTGTTATA	129S1	15	19204861	19204884	-	0	0	2	11	1	0	2	10	0	5	0	0	0	1	FALSE	0.5439580
CCNGCCATCACCTTCTTGCCCTA	129S1	12	69456240	69456263	-	0	0	1	21	1	0	0	22	0	2	0	0	0	0	FALSE	0.5897940
CCNGCCATCACCTTGAACCTGGT	129S1	11	107906532	107906555	-	0	0	2	9	1	0	1	8	0	2	0	0	0	0	FALSE	0.4961760
CCNGCCATCACGACTAAACTTCT	129S1	17	67309384	67309407	-	0	0	0	5	1	0	0	4	0	0	0	0	0	1	FALSE	0.4658330
CCNGCCATCACGCCTGTCCCCTA	B6	5	75645579	75645602	-	0	0	1	13	1	0	0	14	0	2	0	0	0	0	FALSE	0.4860990
CCNGCCATCACGTACAGGAAGGC	129S1	8	89293474	89293497	-	0	0	2	4	1	0	1	4	0	2	0	0	0	0	FALSE	0.3129620
CCNGCCATCACGTCTCTATAATG	B6	2	147911141	147911164	-	0	0	0	5	1	0	0	4	0	0	0	1	0	1	FALSE	0.5638910
CCNGCCATCACGTTCCCTTTGTA	B6	3	112703060	112703083	-	0	0	2	2	1	0	1	2	0	2	0	0	0	0	FALSE	0.5080110
CCNGCCATCACTACAAATTTCAT	129S1	10	105133392	105133415	-	0	0	0	7	1	0	0	8	1	4	0	0	0	0	FALSE	0.5356470
CCNGCCATCACTATAGAGGCTTC	B6	4	141242267	141242290	-	0	0	2	32	1	0	2	31	0	3	0	0	0	0	FALSE	0.5867930
CCNGCCATCACTGCTCACTCAGT	B6	7	53283812	53283835	-	0	0	1	72	1	0	1	67	1	2	0	0	0	0	FALSE	0.5629380
CCNGCCATCACTGTCTCTCTTTT	B6	7	17990219	17990242	-	0	0	3	65	1	0	2	66	0	2	0	0	0	0	FALSE	0.5343670
CCNGCCATCACTTATCACATGAT	129S1	14	72449548	72449571	-	0	0	1	10	1	0	1	10	0	0	0	0	1	0	FALSE	0.5532290
CCNGCCATCACTTCTACTCATTC	B6	17	23995665	23995688	-	0	0	3	14	1	0	3	16	1	2	0	0	0	0	FALSE	0.6108080
CCNGCCATCAGAAAAGCTGCTCT	B6	17	63077046	63077069	-	0	0	3	11	1	0	4	11	0	0	0	0	0	1	FALSE	0.4178870
CCNGCCATCAGAAAGCTGCTCTA	129S1	17	63077046	63077069	-	0	0	0	13	1	0	0	13	0	0	0	0	0	1	FALSE	0.4327690
CCNGCCATCAGAAGATAATAGCA	129S1	9	45488353	45488376	-	0	0	0	13	1	0	0	14	0	0	0	0	0	0	FALSE	0.3469420
CCNGCCATCAGAAGCTGGGTAGC	129S1	8	69927410	69927433	-	0	0	0	16	1	0	0	15	1	1	0	0	0	0	FALSE	0.4333200
CCNGCCATCAGAAGTTGACAGCC	129S1	3	34158091	34158114	-	0	0	0	16	1	0	0	16	1	2	0	0	0	0	FALSE	0.4513380
CCNGCCATCAGACTCACGTTTCT	B6	19	40762250	40762273	-	0	0	0	11	1	0	0	12	0	0	0	0	0	1	FALSE	0.6401810
CCNGCCATCAGAGAGAGAGGCAC	B6	13	99372578	99372601	-	0	0	2	18	1	0	2	18	0	0	0	0	0	1	FALSE	0.4526560
CCNGCCATCAGAGAGAGGCACCT	129S1	13	99372578	99372601	-	0	0	3	12	1	0	3	12	0	0	0	0	0	1	FALSE	0.4572260
CCNGCCATCAGAGATGGCTTCCC	129S1	9	112595224	112595247	-	0	0	2	12	1	0	0	12	0	2	0	0	0	0	FALSE	0.4648890
CCNGCCATCAGATGGCTGGTAAG	129S1	2	118534887	118534910	-	0	0	0	10	1	0	0	10	1	1	0	0	0	0	FALSE	0.5334370
CCNGCCATCAGCAAGAGGGAGAG	B6	15	36299798	36299821	-	0	0	0	17	1	0	0	17	1	1	0	0	0	0	FALSE	0.4310990
CCNGCCATCAGCAGCCACTGATG	B6	8	31224752	31224775	-	0	0	1	22	1	0	1	22	0	1	0	0	0	1	FALSE	0.3246220
CCNGCCATCAGCAGCCAGGCCAG	129S1	19	23053431	23053454	-	0	0	5	26	1	0	4	26	0	2	0	0	0	0	FALSE	0.3131610
CCNGCCATCAGCATTTATATGAA	129S1	3	135373423	135373446	-	0	0	0	11	1	0	0	12	1	1	0	0	0	0	FALSE	0.4631060
CCNGCCATCAGCCCCACCCCCAA	B6	4	152540765	152540788	-	0	0	9	105	1	0	9	105	1	1	0	0	0	0	FALSE	0.3255570
CCNGCCATCAGCCGCCACTGTGC	129S1	8	31224752	31224775	-	0	0	2	18	1	0	2	18	0	1	0	0	0	1	FALSE	0.3734310
CCNGCCATCAGCCTAGCAGGGGG	B6	10	118160097	118160120	-	0	0	1	7	1	0	0	7	0	2	0	0	0	0	FALSE	0.4010640
CCNGCCATCAGCGCGGTGCTTTT	B6	17	71096850	71096873	-	0	0	0	3	1	0	0	3	1	1	0	0	1	0	FALSE	0.4815320
CCNGCCATCAGCTAAGCACACTA	B6	17	27471524	27471547	-	0	0	1	6	1	0	0	6	0	2	0	0	0	0	FALSE	0.5921570
CCNGCCATCAGCTCCTCCCAGTT	129S1	8	42458987	42459010	-	0	0	6	76	1	0	6	76	0	1	0	0	0	0	FALSE	0.3916950
CCNGCCATCAGCTGAGGAATGTT	129S1	12	76884028	76884051	-	0	0	1	22	1	0	1	23	1	1	0	0	0	0	FALSE	0.4253560
CCNGCCATCAGCTTTCCACAGTA	129S1	14	50811020	50811043	-	0	0	0	25	1	0	0	25	0	1	0	0	1	0	FALSE	0.5220230
CCNGCCATCAGGAAACATTAATT	B6	1	171216210	171216233	-	0	0	1	17	1	0	0	17	0	2	0	0	0	0	FALSE	0.4497230
CCNGCCATCAGGACACAGGAACC	B6	3	90633739	90633762	-	0	0	3	18	1	0	3	20	0	1	0	0	1	0	FALSE	0.4077120
CCNGCCATCAGGAGCATCAGCTG	B6	1	170655765	170655788	-	0	0	2	14	1	0	2	15	1	1	0	0	0	0	FALSE	0.4034940
CCNGCCATCAGGATGTAGCTCTT	B6	7	118226163	118226186	-	0	0	1	21	1	0	1	21	1	1	0	0	0	0	FALSE	0.5063860
CCNGCCATCAGGCAGAACTATGT	129S1	3	138738196	138738219	-	0	0	2	11	1	0	1	12	0	2	0	0	0	0	FALSE	0.4567370
CCNGCCATCAGGGGAAACTCAAA	129S1	18	22783459	22783482	-	0	0	1	11	1	0	0	11	0	2	0	0	0	0	FALSE	0.4212500
CCNGCCATCAGGGGCAATTCAAA	B6	18	22783459	22783482	-	0	0	1	7	1	0	0	6	0	2	0	0	0	0	FALSE	0.4285690
CCNGCCATCAGGGGTCTGCCCTC	129S1	5	112816081	112816104	-	0	0	3	15	1	0	2	16	0	2	0	0	0	0	FALSE	0.5177190
CCNGCCATCAGGGTCCACTATTA	129S1	9	67004178	67004201	-	0	0	1	5	1	0	0	5	0	2	0	0	0	0	FALSE	0.5559790
CCNGCCATCAGGTCTTTCCTGAG	B6	6	146471122	146471145	-	0	0	1	23	1	0	1	25	1	1	0	0	0	0	FALSE	0.5219230
CCNGCCATCAGGTGGTCCTTGAC	B6	18	11988365	11988388	-	0	0	1	6	1	0	0	6	0	2	0	0	0	0	FALSE	0.4522140
CCNGCCATCAGGTGGTGCTTGAG	129S1	18	11988365	11988388	-	0	0	2	9	1	0	1	10	0	2	0	0	0	0	FALSE	0.4543290
CCNGCCATCAGGTTTACCCTGTC	B6	18	64239116	64239139	-	0	0	0	9	1	0	0	9	1	1	0	0	0	0	FALSE	0.4724170
CCNGCCATCAGTATCACAGTCAT	129S1	12	35484089	35484112	-	0	0	1	10	1	0	1	11	1	1	0	0	0	0	FALSE	0.5467180
CCNGCCATCAGTATGTTACATAA	B6	9	57916160	57916183	-	0	0	0	14	1	0	0	14	1	1	0	0	0	0	FALSE	0.5776920
CCNGCCATCAGTCCTTGGTACAC	B6	13	68260360	68260383	-	0	0	8	7	1	0	7	7	0	2	0	0	0	0	TRUE	0.5268930
CCNGCCATCAGTCTCCACTGTTT	129S1	3	38281941	38281964	-	0	0	2	15	1	0	1	16	0	2	0	0	0	0	FALSE	0.5998340
CCNGCCATCAGTCTCCTACTGTG	B6	11	109301925	109301948	-	0	0	3	14	1	0	2	15	0	2	0	0	0	0	FALSE	0.6317000
CCNGCCATCAGTCTCCTATCGTG	129S1	11	109301925	109301948	-	0	0	1	3	1	0	0	2	0	2	0	0	0	0	FALSE	0.6261430
CCNGCCATCAGTGAGATGGATGA	129S1	3	148214429	148214452	-	0	0	1	17	1	0	0	17	1	4	0	0	0	0	FALSE	0.4513820
CCNGCCATCAGTGATGGAGTCAA	129S1	9	105122483	105122506	-	0	0	3	8	1	0	3	10	0	0	0	0	1	0	FALSE	0.5268180
CCNGCCATCAGTGCTCACAGAGA	129S1	17	23306038	23306061	-	0	0	3	24	1	0	2	21	0	2	0	0	0	0	FALSE	0.5369480
CCNGCCATCAGTTATCAGGAGGG	129S1	7	117223649	117223672	-	0	0	1	12	1	0	0	12	0	2	0	0	0	0	FALSE	0.4990320
CCNGCCATCAGTTCCTACCTGTA	129S1	13	93585721	93585744	-	0	0	2	11	1	0	1	13	0	0	0	0	1	0	FALSE	0.4924050
CCNGCCATCAGTTTTGGGGAGCA	129S1	2	156003523	156003546	-	0	0	1	13	1	0	0	12	0	2	0	0	0	0	FALSE	0.4957000	Rbm39
CCNGCCATCATAAAATACCTTCT	B6	9	76894785	76894808	-	0	0	0	16	1	0	0	15	1	1	0	0	0	1	FALSE	0.4119360
CCNGCCATCATAAAGGTCAGGGG	B6	8	18952960	18952983	-	0	0	1	4	1	0	1	4	1	1	0	0	0	0	FALSE	0.3917590
CCNGCCATCATAACTTCTCAAAG	B6	6	106860807	106860830	-	0	0	1	10	1	0	1	9	0	3	0	0	0	1	FALSE	0.4631930
CCNGCCATCATACCTGTTATCTC	129S1	2	155392187	155392210	-	0	0	1	14	1	0	1	15	0	0	0	1	0	1	FALSE	0.5559480	Acss2
CCNGCCATCATACTGCAGGCTTT	B6	19	58112724	58112747	-	0	0	0	14	1	0	0	13	1	1	0	0	0	0	FALSE	0.5942750
CCNGCCATCATACTTGAGTTTTT	B6	16	35576785	35576808	-	0	0	2	20	1	0	1	21	0	2	0	0	0	0	FALSE	0.5428660
CCNGCCATCATAGATGGCATCCC	B6	9	112595224	112595247	-	0	0	2	10	1	0	1	10	0	2	0	0	0	0	FALSE	0.4469260
CCNGCCATCATCAACAAGAATCC	129S1	2	52222562	52222585	-	0	0	0	9	1	0	0	9	1	1	0	0	0	0	FALSE	0.5405610
CCNGCCATCATCACAAAATGATT	129S1	7	37638270	37638293	-	0	0	0	13	1	0	0	13	1	1	0	0	0	0	FALSE	0.4905040
CCNGCCATCATCAGAGAACAAAT	129S1	3	72016731	72016754	-	0	0	0	14	1	0	0	13	0	0	0	0	0	1	FALSE	0.3955600
CCNGCCATCATCAGCTTTAACTG	129S1	8	37524658	37524681	-	0	0	3	9	1	0	2	9	0	2	0	0	0	0	FALSE	0.4536360
CCNGCCATCATCATGGGCAGTGG	B6	13	95989993	95990016	-	0	0	2	11	1	0	1	11	0	2	0	0	0	0	FALSE	0.3306810
CCNGCCATCATCATGGGCGGTGC	129S1	13	95989993	95990016	-	0	0	1	3	1	0	0	3	0	2	0	0	0	0	FALSE	0.3806260
CCNGCCATCATCCAGCAAAACAG	B6	18	79668757	79668780	-	0	0	3	13	1	0	2	11	0	2	0	0	0	0	FALSE	0.3165970
CCNGCCATCATCCAGGTTTGACC	B6	13	43175689	43175712	-	0	0	2	4	1	0	0	5	0	2	0	0	0	0	FALSE	0.4729250
CCNGCCATCATCCGACTCGGCAG	129S1	7	49286565	49286588	-	0	0	0	6	1	0	0	5	0	3	0	0	0	0	FALSE	0.4639220	Dbx1
CCNGCCATCATCCGGTAAAACAG	129S1	18	79668757	79668780	-	0	0	1	1	1	0	0	1	0	2	0	0	0	0	FALSE	0.3087570
CCNGCCATCATCCTTGGTGGTTA	B6	2	3781576	3781599	-	0	0	1	10	1	0	0	9	0	2	0	0	0	0	FALSE	0.6329730	Fam107b
CCNGCCATCATCTACCTATCCAT	129S1	17	66781071	66781094	-	0	0	23	225	1	0	25	226	0	1	1	0	1	0	FALSE	0.5427220
CCNGCCATCATCTCCACGATGAT	B6	1	118865541	118865564	-	0	0	0	17	1	0	0	17	1	1	0	0	1	0	FALSE	0.5695590
CCNGCCATCATCTTTCTGACCTT	129S1	6	129401412	129401435	-	0	0	0	25	1	0	1	24	1	1	0	0	0	0	FALSE	0.5579380	Clec9a
CCNGCCATCATGACAGTACAACT	B6	13	117774536	117774559	-	0	0	1	11	1	0	0	12	0	2	0	0	0	0	FALSE	0.5299070
CCNGCCATCATGACGGGTTGGGG	129S1	2	155368432	155368455	-	0	0	0	6	1	0	0	5	1	1	0	0	0	0	FALSE	0.4078260
CCNGCCATCATGACGGTACGACT	129S1	13	117774536	117774559	-	0	0	1	1	1	0	0	1	0	2	0	0	0	0	FALSE	0.5370220
CCNGCCATCATGACTGATACCAG	B6	19	60008616	60008639	-	0	0	0	7	1	0	0	8	1	1	0	0	0	0	FALSE	0.6065980
CCNGCCATCATGAGTATGTTTTA	129S1	4	90526664	90526687	-	0	0	1	11	1	0	0	11	0	2	0	0	0	0	FALSE	0.5700630
CCNGCCATCATGCAAAGAGCCGT	B6	15	88091751	88091774	-	0	0	0	6	1	0	0	4	1	2	0	0	0	0	FALSE	0.4182670
CCNGCCATCATGCTCTCCCAAGT	B6	8	15184987	15185010	-	0	0	1	14	1	0	1	14	1	3	0	0	0	0	FALSE	0.5761400
CCNGCCATCATGCTTGCTACATG	B6	15	79414691	79414714	-	0	0	3	28	1	0	3	31	1	1	0	0	0	0	FALSE	0.5953340	Ddx17
CCNGCCATCATGGAAATAGACTT	129S1	7	23360469	23360492	-	0	0	2	46	1	0	1	50	1	2	0	0	0	0	TRUE	0.4851170	Vmn1r172
CCNGCCATCATGGAGTTGGTCCT	B6	7	128019160	128019183	-	0	0	2	9	1	0	2	9	0	0	0	0	0	1	FALSE	0.5870600
CCNGCCATCATGGCAGTATAACA	B6	5	111909781	111909804	-	0	0	1	5	1	0	0	6	0	2	0	0	0	0	FALSE	0.4975910
CCNGCCATCATGGGCAACAAGAG	129S1	17	47985238	47985261	-	0	0	2	10	1	0	2	9	0	1	0	0	0	1	FALSE	0.4406870
CCNGCCATCATGGGGCCTCAATA	B6	15	89186618	89186641	-	0	0	0	6	1	0	0	5	1	1	0	0	0	0	FALSE	0.3990730
CCNGCCATCATGGTAAGTGCGGG	129S1	12	51243020	51243043	-	0	0	0	3	1	0	0	3	0	0	0	0	0	1	FALSE	0.4438490
CCNGCCATCATGGTATCACTGTC	129S1	16	40194144	40194167	-	0	0	1	9	1	0	0	10	0	2	0	0	0	0	FALSE	0.5823410
CCNGCCATCATGTAAGAAGAACA	129S1	14	46079727	46079750	-	0	0	2	10	1	0	1	9	0	2	0	0	0	0	FALSE	0.4370730
CCNGCCATCATGTCAAAGGATGT	129S1	14	68768443	68768466	-	0	0	3	17	1	0	2	16	0	2	0	0	0	0	FALSE	0.4938610
CCNGCCATCATGTGCAGGAAGGC	B6	8	89293474	89293497	-	0	0	2	10	1	0	1	10	0	2	0	0	0	0	FALSE	0.2965850
CCNGCCATCATTAAACATGCCAA	B6	5	82492122	82492145	-	0	0	0	10	1	0	0	10	0	0	0	0	1	0	FALSE	0.4988520
CCNGCCATCATTCACTTAGCATT	129S1	4	151644754	151644777	-	0	0	2	8	1	0	1	8	0	2	0	0	0	0	FALSE	0.6015230
CCNGCCATCATTGAAACCATGAA	B6	17	27653635	27653658	-	0	0	1	8	1	0	1	8	0	0	0	0	1	0	FALSE	0.4921930	Grm4
CCNGCCATCATTGGAGAAGTCTC	129S1	19	25311076	25311099	-	0	0	1	22	1	0	1	21	0	0	0	0	0	1	FALSE	0.5380640
CCNGCCATCATTGGGTGATGCTC	129S1	12	53331389	53331412	-	0	0	2	7	1	0	1	7	0	2	0	0	0	0	FALSE	0.5105310
CCNGCCATCATTGGTCCTGACCA	B6	14	16098865	16098888	-	0	0	1	8	1	0	1	8	1	1	0	0	0	0	FALSE	0.5214010
CCNGCCATCATTGTATCACTGTT	B6	16	40194144	40194167	-	0	0	1	16	1	0	0	18	0	2	0	0	0	0	FALSE	0.5764000
CCNGCCATCATTTACAAAGTCGT	129S1	6	136929251	136929274	-	0	0	0	5	1	0	0	5	0	1	0	0	1	0	FALSE	0.6046490
CCNGCCATCATTTCTAGTGTTCA	129S1	1	140091183	140091206	-	0	0	2	9	1	0	1	10	0	2	0	0	0	0	TRUE	0.5616020
CCNGCCATCATTTCTGTTGTTCA	B6	1	140091183	140091206	-	0	0	2	25	1	0	1	24	0	2	0	0	0	0	TRUE	0.5409350
CCNGCCATCATTTGTGGCAAGGA	129S1	15	54480045	54480068	-	0	0	1	4	1	0	1	4	0	0	0	0	0	1	FALSE	0.5166970
CCNGCCATCATTTTATAAGGAGT	129S1	19	50877654	50877677	-	0	0	0	10	1	0	0	9	1	1	0	0	0	0	FALSE	0.5307750
CCNGCCATCATTTTGTGGCAAGG	B6	15	54480045	54480068	-	0	0	0	13	1	0	0	13	0	0	0	0	0	1	FALSE	0.5868350
CCNGCCATCCAAAAAATGGAAAG	129S1	3	93653661	93653684	-	0	0	1	21	1	0	1	22	0	0	0	0	0	1	FALSE	0.3518910
CCNGCCATCCAAACTGTCCATGT	129S1	1	64651172	64651195	-	0	0	2	8	1	0	2	8	1	1	0	0	0	0	FALSE	0.5312300
CCNGCCATCCAAAGCTGTTCCTG	B6	19	52729764	52729787	-	0	0	3	24	1	0	2	24	0	2	0	0	0	0	FALSE	0.4137360
CCNGCCATCCAAGCATCAGGACC	B6	5	129462281	129462304	-	0	0	18	81	1	0	19	84	0	0	0	0	1	0	FALSE	0.3062890
CCNGCCATCCAAGGGCTGGCTAG	129S1	13	4747831	4747854	-	0	0	3	11	1	0	2	11	0	2	0	0	0	0	FALSE	0.4163560
CCNGCCATCCAATGGCTACAAAG	B6	19	43438091	43438114	-	0	0	0	9	1	0	0	8	1	1	0	0	0	0	FALSE	0.4780570
CCNGCCATCCACAAGTGTTTGCC	129S1	12	28126571	28126594	-	0	0	1	10	1	0	0	10	0	2	0	0	0	0	FALSE	0.4398990
CCNGCCATCCACACTGCAGTCCC	B6	2	50111303	50111326	-	0	0	2	20	1	0	2	22	1	1	0	0	0	0	FALSE	0.4474470
CCNGCCATCCACAGTCTGCACGT	B6	2	116911798	116911821	-	0	0	2	2	1	0	1	2	0	2	0	0	0	0	FALSE	0.5413430
CCNGCCATCCACAGTCTTCACTT	129S1	2	116911798	116911821	-	0	0	3	12	1	0	2	12	0	2	0	0	0	0	FALSE	0.5073090
CCNGCCATCCACATGTTGCCTTT	129S1	16	3350802	3350825	-	0	0	3	24	1	0	3	23	1	3	0	0	0	0	TRUE	0.4940030
CCNGCCATCCACCCCTCACCGCC	B6	7	67670353	67670376	-	0	0	4	38	1	0	2	37	0	2	0	0	0	0	FALSE	0.3322550
CCNGCCATCCACGCCCACGCTGC	129S1	4	129533865	129533888	-	0	0	0	9	1	0	0	9	1	2	0	0	1	0	FALSE	0.2365180
CCNGCCATCCACGCCGCAGTACC	B6	4	129533865	129533888	-	0	0	0	1	1	0	0	2	1	2	0	0	1	0	FALSE	0.3811210
CCNGCCATCCACTCCTCACTGCC	129S1	7	67670353	67670376	-	0	0	5	57	1	0	4	58	0	2	0	0	0	0	FALSE	0.4319620
CCNGCCATCCACTGAGAAATTAC	B6	3	86917672	86917695	-	0	0	0	10	1	0	0	10	0	0	0	1	0	1	FALSE	0.5320740
CCNGCCATCCACTGGCACACCCA	129S1	5	144215760	144215783	-	0	0	2	25	1	0	1	30	0	2	0	0	0	0	FALSE	0.4144960
CCNGCCATCCAGAGCTTTTAACC	129S1	6	76289314	76289337	-	0	0	0	6	1	0	0	6	1	2	0	0	0	0	FALSE	0.3843230
CCNGCCATCCAGCCAGCATAATT	129S1	15	79689896	79689919	-	0	0	1	13	1	0	1	14	0	0	0	0	0	0	FALSE	0.3981100
CCNGCCATCCAGCTTTTTGGGAT	129S1	19	59963229	59963252	-	0	0	1	10	1	0	1	11	1	1	0	0	0	0	FALSE	0.4985820
CCNGCCATCCAGGAAAGAGGTGC	B6	15	88185000	88185023	-	0	0	1	14	1	0	1	15	1	1	0	0	0	0	FALSE	0.4884520
CCNGCCATCCAGGACAAGGACAG	B6	8	16207361	16207384	-	0	0	3	17	1	0	3	17	1	3	0	0	0	0	FALSE	0.4694720
CCNGCCATCCAGGGACAATGAAG	129S1	18	77524359	77524382	-	0	0	1	16	1	0	1	16	1	1	0	0	0	0	FALSE	0.2852540
CCNGCCATCCAGGGCTCAGCTAC	129S1	12	99223103	99223126	-	0	0	0	13	1	0	0	13	1	3	0	0	0	0	FALSE	0.4252340
CCNGCCATCCAGGTAGCATATGG	129S1	8	83515700	83515723	-	0	0	1	10	1	0	0	9	0	3	0	0	0	0	FALSE	0.4938930
CCNGCCATCCAGGTCCACCCACT	129S1	1	135542066	135542089	-	0	0	6	32	1	0	4	34	0	2	0	0	0	0	FALSE	0.4589980
CCNGCCATCCAGGTTTGGATTAA	B6	4	133309547	133309570	-	0	0	0	9	1	0	0	8	1	1	0	0	0	0	FALSE	0.4840780
CCNGCCATCCAGTAAAAAAAATG	B6	15	33567914	33567937	-	0	0	1	20	1	0	1	18	0	0	0	0	0	1	FALSE	0.4382420
CCNGCCATCCAGTAAAAAATGTT	129S1	15	33567914	33567937	-	0	0	1	8	1	0	1	7	0	0	0	0	0	1	FALSE	0.4412370
CCNGCCATCCAGTAAAATCGAAG	129S1	3	93672480	93672503	-	0	0	0	6	1	0	0	6	0	2	0	0	0	1	FALSE	0.4478230
CCNGCCATCCAGTATTGACTAAA	129S1	12	76062779	76062802	-	0	0	1	6	1	0	0	6	0	2	0	0	0	0	FALSE	0.4132970
CCNGCCATCCAGTATTGACTGAG	B6	12	76062779	76062802	-	0	0	1	15	1	0	0	13	0	2	0	0	0	0	FALSE	0.3881070
CCNGCCATCCAGTCAGGGTTCTC	B6	10	24959653	24959676	-	0	0	0	14	1	0	0	15	0	0	0	0	0	1	FALSE	0.5251710
CCNGCCATCCAGTGTACTAGTCA	B6	3	32023411	32023434	-	0	0	0	2	1	0	0	2	0	0	0	0	1	0	FALSE	0.5567240
CCNGCCATCCAGTGTACTTAGTC	129S1	3	32023411	32023434	-	0	0	0	6	1	0	0	7	0	0	0	0	1	0	FALSE	0.5104970
CCNGCCATCCAGTTAGAATTTAG	129S1	18	69895322	69895345	-	0	0	1	6	1	0	1	7	1	1	0	0	0	0	FALSE	0.4756850
CCNGCCATCCATACAGGTCTCAT	B6	8	114109817	114109840	-	0	0	1	11	1	0	1	11	0	0	0	1	0	1	FALSE	0.4979980
CCNGCCATCCATAGATGTAAAGG	B6	17	53998852	53998875	-	0	0	1	12	1	0	1	12	0	0	0	0	0	1	FALSE	0.4959060
CCNGCCATCCATCACGTGGAATG	129S1	3	127284429	127284452	-	0	0	0	5	1	0	0	5	1	1	0	0	0	0	FALSE	0.5477870
CCNGCCATCCATCAGAGACGCGA	129S1	6	138911267	138911290	-	0	0	1	5	1	0	0	5	0	2	0	0	0	0	FALSE	0.5105260
CCNGCCATCCATCCATCAATGCC	B6	5	118337461	118337484	-	0	0	16	517	1	0	13	523	0	1	0	0	0	1	FALSE	0.2503980
CCNGCCATCCATCCTGTGCTCTA	129S1	8	92817009	92817032	-	0	0	2	24	1	0	1	23	0	3	0	0	0	0	FALSE	0.4610050
CCNGCCATCCATCGCAGGCCTGT	129S1	5	125157855	125157878	-	0	0	0	5	1	0	0	6	0	0	0	0	1	0	FALSE	0.3273070
CCNGCCATCCATCGTTCTTTCTC	B6	2	118061739	118061762	-	0	0	4	50	1	0	4	52	0	0	1	0	1	0	FALSE	0.4777500
CCNGCCATCCATGTAGTCTGCAC	B6	7	129515477	129515500	-	0	0	2	8	1	0	1	8	0	2	0	0	0	0	FALSE	0.5377920
CCNGCCATCCATTCTGATAACAC	129S1	9	97410627	97410650	-	0	0	0	7	1	0	0	7	1	1	0	0	0	0	FALSE	0.5375350
CCNGCCATCCATTGCAGTACCAT	129S1	3	38427729	38427752	-	0	0	1	3	1	0	1	3	0	0	0	0	0	1	FALSE	0.5506130
CCNGCCATCCCAACCCCCCGCTG	B6	2	118675177	118675200	-	0	0	1	22	1	0	0	23	0	0	0	0	0	1	FALSE	0.2051500
CCNGCCATCCCAACCCGCTGGGC	129S1	2	118675177	118675200	-	0	0	0	12	1	0	0	12	0	0	0	0	0	1	FALSE	0.1963320
CCNGCCATCCCAATGTTTATGAC	129S1	11	57107909	57107932	-	0	0	2	15	1	0	1	16	0	2	0	0	0	0	FALSE	0.4759560
CCNGCCATCCCACCACCGGCAGG	B6	1	170331718	170331741	-	0	0	1	15	1	0	0	15	0	1	0	0	1	0	FALSE	0.4070390
CCNGCCATCCCAGAAGTGTTTAT	129S1	14	16602689	16602712	-	0	0	0	10	1	0	1	10	0	3	0	0	0	0	FALSE	0.4747320
CCNGCCATCCCAGCAGTCCCTAG	B6	8	106815981	106816004	-	0	0	4	20	1	0	3	21	0	2	0	0	0	0	FALSE	0.4308430
CCNGCCATCCCAGCAGTCTCTAT	129S1	8	106815981	106816004	-	0	0	1	18	1	0	0	19	0	2	0	0	0	0	FALSE	0.4717400
CCNGCCATCCCAGCCCGCTCACA	B6	13	98617175	98617198	-	0	0	1	12	1	0	1	13	0	3	0	0	0	0	FALSE	0.4200720
CCNGCCATCCCAGCCTATACACA	129S1	5	119622629	119622652	-	0	0	3	9	1	0	2	9	0	2	0	0	0	0	FALSE	0.4142500
CCNGCCATCCCAGCTTCCCCTGC	129S1	8	83251497	83251520	-	0	0	7	51	1	0	5	48	0	2	0	0	0	0	FALSE	0.3986640
CCNGCCATCCCAGTGGGTGGGAG	B6	15	74712930	74712953	-	0	0	6	51	1	0	6	49	1	2	0	0	0	0	FALSE	0.3595060
CCNGCCATCCCATCCCGCTCCCA	129S1	13	98617175	98617198	-	0	0	8	69	1	0	5	70	0	3	0	0	0	0	FALSE	0.4176410
CCNGCCATCCCATCTCAACAGCT	129S1	8	3478786	3478809	-	0	0	1	28	1	0	1	27	0	1	0	0	1	0	FALSE	0.5049510
CCNGCCATCCCCAAAACTACTCG	129S1	17	49293149	49293172	-	0	0	0	6	1	0	0	6	1	3	0	0	0	0	FALSE	0.3462960
CCNGCCATCCCCACCTATGACAG	129S1	6	115548864	115548887	-	0	0	1	21	1	0	1	24	0	0	0	1	0	1	FALSE	0.4369240
CCNGCCATCCCCACTGCCATCCC	B6	6	115548864	115548887	-	0	0	8	81	1	0	8	80	0	0	0	1	0	1	FALSE	0.3792990
CCNGCCATCCCCATCTGGTTCGC	B6	17	74815501	74815524	-	0	0	6	9	1	0	5	9	0	2	0	0	0	0	FALSE	0.5182430
CCNGCCATCCCCCACCTGAAACT	129S1	4	140950088	140950111	-	0	0	2	20	1	0	0	21	0	2	0	0	0	0	FALSE	0.2561290
CCNGCCATCCCCCATCATTAGGC	129S1	8	91836746	91836769	-	0	0	1	4	1	0	1	4	0	3	0	0	0	0	FALSE	0.3674830
CCNGCCATCCCCCCCCCCGTCCA	B6	5	117442809	117442832	-	0	0	4	115	1	0	4	120	0	2	0	0	0	0	FALSE	0.3400770
CCNGCCATCCCCCCCCCTCCTGG	B6	8	94917715	94917738	-	0	0	5	82	1	0	6	85	0	0	0	0	0	1	FALSE	0.3599480
CCNGCCATCCCCCCCCTCCTGGC	129S1	8	94917715	94917738	-	0	0	6	53	1	0	6	56	0	0	0	0	0	1	FALSE	0.3444020
CCNGCCATCCCCCCTCCCCCAAG	129S1	8	34745504	34745527	-	0	0	12	202	1	0	13	200	0	0	0	0	1	0	FALSE	0.4039860
CCNGCCATCCCCCTTGGTCTTCC	B6	13	101506808	101506831	-	0	0	2	28	1	0	1	28	0	2	0	0	0	0	FALSE	0.3963350
CCNGCCATCCCCGGAGTGTTTAC	B6	14	16602689	16602712	-	0	0	0	10	1	0	0	9	0	3	0	0	0	0	FALSE	0.4398020
CCNGCCATCCCCGTTCAACCTCC	B6	5	14696543	14696566	-	0	0	1	13	1	0	1	13	1	1	0	0	0	0	FALSE	0.4517200
CCNGCCATCCCCTATGTGGTTCC	B6	7	36981531	36981554	-	0	0	0	13	1	0	0	13	1	1	0	0	0	0	FALSE	0.5136820
CCNGCCATCCCCTCAGTTATAAG	129S1	12	17092169	17092192	-	0	0	2	5	1	0	1	6	0	2	0	0	0	0	FALSE	0.5114690
CCNGCCATCCCCTCCCCTTGCAG	129S1	4	46090959	46090982	-	0	0	2	57	1	0	2	57	1	1	0	0	0	0	FALSE	0.3974160
CCNGCCATCCCCTCTGTTATAAC	B6	12	17092169	17092192	-	0	0	3	8	1	0	2	7	0	2	0	0	0	0	FALSE	0.5353210
CCNGCCATCCCCTTCATGAGAGG	129S1	9	71275028	71275051	-	0	0	3	6	1	0	3	5	1	2	0	0	0	0	FALSE	0.4533220
CCNGCCATCCCCTTGAATGGGTG	129S1	1	133383316	133383339	-	0	0	1	4	1	0	0	3	0	2	0	0	0	0	FALSE	0.3961120
CCNGCCATCCCCTTTTCCAGCTT	B6	12	24976757	24976780	-	0	0	2	27	1	0	2	26	0	0	0	0	0	1	FALSE	0.5083700	Mboat2
CCNGCCATCCCGATCCCAATAGA	B6	14	51950735	51950758	-	0	0	0	3	1	0	0	3	0	3	0	0	0	0	FALSE	0.5070200
CCNGCCATCCCGCCCTTCTCTCC	B6	10	20239182	20239205	-	0	0	5	96	1	0	4	91	0	0	0	1	0	1	FALSE	0.3198650
CCNGCCATCCCGCGGCTTCACCT	129S1	17	25426915	25426938	-	0	0	2	3	1	0	0	4	0	2	0	0	0	0	FALSE	0.3724610
CCNGCCATCCCGCTTTCTGTTCT	129S1	5	9395356	9395379	-	0	0	2	23	1	0	2	24	1	1	0	0	0	0	FALSE	0.3967800
CCNGCCATCCCGTAATGACCCTG	B6	14	74916156	74916179	-	0	0	1	1	1	0	0	2	0	2	0	0	0	0	FALSE	0.4716080
CCNGCCATCCCGTCTTCCCTCTG	B6	3	153282245	153282268	-	0	0	3	42	1	0	2	42	0	2	0	0	0	0	FALSE	0.4524990
CCNGCCATCCCGTCTTTTCTCTG	129S1	3	153282245	153282268	-	0	0	1	23	1	0	0	25	0	2	0	0	0	0	FALSE	0.4895870
CCNGCCATCCCTAGTAAGTTTCA	B6	17	24385004	24385027	-	0	0	2	10	1	0	1	9	0	2	0	0	0	0	FALSE	0.5666780
CCNGCCATCCCTATGGTAGCTCG	B6	5	127465743	127465766	-	0	0	0	5	1	0	1	5	0	3	0	0	0	0	FALSE	0.4791130
CCNGCCATCCCTCAAAATGTGAG	B6	17	23864430	23864453	-	0	0	0	10	1	0	0	9	1	4	0	0	0	0	FALSE	0.4502810
CCNGCCATCCCTGACAAAGAGTC	129S1	8	15395760	15395783	-	0	0	0	13	1	0	0	12	0	0	0	0	0	1	FALSE	0.2270090
CCNGCCATCCCTGACAACAGAGT	B6	8	15395760	15395783	-	0	0	0	14	1	0	0	12	0	0	0	0	0	1	FALSE	0.3062490
CCNGCCATCCCTGATGGAGATGA	129S1	8	15071476	15071499	-	0	0	0	10	1	0	0	12	0	1	0	0	0	1	FALSE	0.5022710
CCNGCCATCCCTGCAGGCCTTTA	B6	2	155626712	155626735	-	0	0	1	21	1	0	1	21	0	1	0	0	1	0	FALSE	0.3250750
CCNGCCATCCCTGCCATCCTTGC	129S1	4	118076201	118076224	-	0	0	3	67	1	0	3	67	0	0	0	0	1	0	FALSE	0.3704100
CCNGCCATCCCTGCTGCTGTGAA	129S1	18	72890234	72890257	-	0	0	3	40	1	0	3	40	1	1	0	0	0	0	FALSE	0.4359620
CCNGCCATCCCTGCTTCCTCAGA	129S1	11	88696177	88696200	-	0	0	7	45	1	0	6	42	0	2	0	0	0	0	FALSE	0.4442000
CCNGCCATCCCTGGCCAATGATG	B6	8	18412333	18412356	-	0	0	1	11	1	0	0	11	0	2	0	0	0	0	FALSE	0.4811610
CCNGCCATCCCTGGCTTCACTCT	129S1	6	7689223	7689246	-	0	0	3	37	1	0	2	36	0	2	0	0	0	0	FALSE	0.4661440
CCNGCCATCCCTGTCCACTCCAG	129S1	4	98903416	98903439	-	0	0	2	39	1	0	2	38	1	1	0	0	0	0	FALSE	0.4253700
CCNGCCATCCCTTAGGATCTTCA	129S1	2	28156593	28156616	-	0	0	2	8	1	0	2	8	0	1	0	0	0	0	FALSE	0.5425340
CCNGCCATCCCTTCAACATTCTA	B6	18	84944044	84944067	-	0	0	2	19	1	0	1	19	1	1	0	0	0	0	FALSE	0.5512170
CCNGCCATCCCTTGACACACTTA	B6	7	16937085	16937108	-	0	0	0	9	1	0	0	8	0	3	0	0	0	0	FALSE	0.5272560
CCNGCCATCCCTTGAGCCCTCCG	129S1	14	105787335	105787358	-	0	0	2	15	1	0	2	14	1	1	0	0	0	0	FALSE	0.3040370
CCNGCCATCCGATCATCTAGTCC	129S1	11	66877177	66877200	-	0	0	1	3	1	0	0	3	0	2	0	0	0	0	FALSE	0.5118540
CCNGCCATCCGCAAGTGTCTGCC	B6	12	28126571	28126594	-	0	0	1	10	1	0	0	10	0	2	0	0	0	0	FALSE	0.4173270
CCNGCCATCCGCATTGCCTACTC	B6	3	36736997	36737020	-	0	0	1	6	1	0	0	6	0	2	0	0	0	0	FALSE	0.4966900
CCNGCCATCCGCCAACTCCTCCT	129S1	11	115810459	115810482	-	0	0	0	24	1	0	0	24	0	0	0	1	0	1	FALSE	0.4594330
CCNGCCATCCGCCATCCGCCAAC	B6	11	115810459	115810482	-	0	0	0	14	1	0	0	17	0	0	0	1	0	1	FALSE	0.4346210
CCNGCCATCCGGTTTGATCCACT	129S1	17	25746959	25746982	-	0	0	1	2	1	0	0	2	0	2	0	0	0	0	FALSE	0.5317450
CCNGCCATCCGTTCCAGCCAAAT	B6	4	92582244	92582267	-	0	0	1	7	1	0	0	7	0	2	0	0	0	0	FALSE	0.5091200
CCNGCCATCCTAAAATCTGTACA	B6	1	122397773	122397796	-	0	0	0	4	1	0	0	4	1	1	0	0	0	0	FALSE	0.5017130
CCNGCCATCCTAACACTCAGGCT	129S1	7	38115089	38115112	-	0	0	2	33	1	0	1	32	1	1	0	0	0	0	FALSE	0.4732380
CCNGCCATCCTAACCTGTGAGAA	B6	12	33610789	33610812	-	0	0	1	12	1	0	1	12	1	1	0	0	0	0	FALSE	0.4396410
CCNGCCATCCTACTGTCTCTCCT	129S1	10	4467046	4467069	-	0	0	11	126	1	0	11	130	0	2	0	0	0	0	FALSE	0.5311220
CCNGCCATCCTACTTCAAATGCA	B6	3	96572893	96572916	-	0	0	2	13	1	0	2	11	0	0	0	0	1	0	FALSE	0.5204640
CCNGCCATCCTAGAAACCTCAGT	129S1	13	102949579	102949602	-	0	0	1	12	1	0	0	11	0	2	0	0	0	0	FALSE	0.4933660
CCNGCCATCCTAGCACGATAGAG	B6	5	124516984	124517007	-	0	0	1	11	1	0	0	10	0	2	0	0	0	0	FALSE	0.4557340
CCNGCCATCCTAGCCTACTTCAA	129S1	3	96572893	96572916	-	0	0	5	45	1	0	5	50	0	0	0	0	1	0	FALSE	0.4287850
CCNGCCATCCTAGCTGAGTCCAT	B6	7	72917068	72917091	-	0	0	5	41	1	0	4	41	0	2	0	0	0	0	FALSE	0.5114090
CCNGCCATCCTAGCTGAGTCTGT	129S1	7	72917068	72917091	-	0	0	10	78	1	0	9	75	0	2	0	0	0	0	FALSE	0.5226580
CCNGCCATCCTAGTCTACATGAT	129S1	1	125711192	125711215	-	0	0	10	45	1	0	9	41	0	2	0	0	0	0	FALSE	0.5045000
CCNGCCATCCTCAATCCATTTCT	B6	2	67620257	67620280	-	0	0	2	19	1	0	1	18	0	2	0	0	0	0	FALSE	0.5252300
CCNGCCATCCTCACCTCTGGCAG	B6	18	84167927	84167950	-	0	0	1	36	1	0	1	35	1	1	0	0	0	0	FALSE	0.3955940
CCNGCCATCCTCATTGCCTACAC	129S1	3	36736997	36737020	-	0	0	3	12	1	0	2	13	0	2	0	0	0	0	FALSE	0.5429150
CCNGCCATCCTCCACCTAAAACT	B6	4	140950088	140950111	-	0	0	3	14	1	0	2	15	0	2	0	0	0	0	FALSE	0.3238300
CCNGCCATCCTCCATCAAGATTT	129S1	1	15849408	15849431	-	0	0	0	7	1	0	0	8	1	2	0	0	0	0	FALSE	0.4518110
CCNGCCATCCTCCTTACTTCATG	129S1	7	39494206	39494229	-	0	0	3	15	1	0	3	15	1	2	0	0	0	0	FALSE	0.5197090
CCNGCCATCCTCCTTTATGATTA	B6	7	118644069	118644092	-	0	0	1	13	1	0	1	11	0	2	0	0	0	0	FALSE	0.5310230
CCNGCCATCCTCTAGCTGCATGG	129S1	9	67230773	67230796	-	0	0	1	13	1	0	1	12	1	1	0	0	0	0	FALSE	0.5049300
CCNGCCATCCTCTCATTCAACAC	129S1	17	80966265	80966288	-	0	0	0	15	1	0	0	14	1	1	0	0	0	0	FALSE	0.5851970
CCNGCCATCCTCTGCTTCACTCC	129S1	1	162310559	162310582	-	0	0	8	46	1	0	8	46	1	1	0	0	0	0	FALSE	0.3765100
CCNGCCATCCTCTGGTTTCTACA	B6	1	169377227	169377250	-	0	0	3	27	1	0	3	28	1	1	0	0	0	0	FALSE	0.5256850
CCNGCCATCCTCTGTCGCCCTGC	129S1	15	35799432	35799455	-	0	0	3	15	1	0	2	15	0	2	0	0	0	0	FALSE	0.5246430
CCNGCCATCCTCTTATCCTTCCA	B6	13	68106288	68106311	-	0	0	4	73	1	0	4	76	1	1	0	0	0	0	TRUE	0.4907070
CCNGCCATCCTCTTCTTCACTAA	B6	15	32948901	32948924	-	0	0	2	32	1	0	2	34	1	2	0	0	0	0	FALSE	0.6001550
CCNGCCATCCTGAGAGGATAAGG	B6	15	16945864	16945887	-	0	0	1	13	1	0	1	13	0	0	0	0	0	1	FALSE	0.4794860
CCNGCCATCCTGATGTCAGTGGG	129S1	11	89110744	89110767	-	0	0	0	12	1	0	0	13	1	1	0	0	0	0	FALSE	0.4878260
CCNGCCATCCTGCCAAGGGAAGC	129S1	9	41879808	41879831	-	0	0	0	9	1	0	0	10	1	1	0	0	0	0	FALSE	0.4213740	Sorl1
CCNGCCATCCTGGCCGCCTTATC	129S1	11	88629070	88629093	-	0	0	1	11	1	0	0	11	0	2	0	0	0	0	FALSE	0.4668250
CCNGCCATCCTGGCTGCTAGCGA	B6	8	72353751	72353774	-	0	0	0	9	1	0	0	9	1	1	0	0	0	0	FALSE	0.5194530
CCNGCCATCCTGGGAACCAAGTT	B6	18	76591386	76591409	-	0	0	1	15	1	0	1	15	0	0	0	0	1	0	FALSE	0.4688320
CCNGCCATCCTGGGAATAAAGAA	129S1	18	76591386	76591409	-	0	0	1	12	1	0	1	12	0	0	0	0	1	0	FALSE	0.4146520
CCNGCCATCCTGGGATTTTTCAT	129S1	4	151753109	151753132	-	0	0	0	21	1	0	0	18	0	0	0	0	0	1	FALSE	0.5009120
CCNGCCATCCTGGGATTTTTTCA	B6	4	151753109	151753132	-	0	0	3	20	1	0	3	20	0	0	0	0	0	1	FALSE	0.4712610
CCNGCCATCCTGGTCCCAATAGG	129S1	14	51950735	51950758	-	0	0	0	5	1	0	0	4	0	3	0	0	0	0	FALSE	0.5027110
CCNGCCATCCTGTCTCCCTGAGC	129S1	1	122389179	122389202	-	0	0	3	46	1	0	2	48	0	2	0	0	0	0	FALSE	0.5551610
CCNGCCATCCTGTGCCTTGTGTT	129S1	15	74719578	74719601	-	0	0	1	20	1	0	2	21	1	1	0	0	0	0	FALSE	0.3961030
CCNGCCATCCTGTTGTATCCACA	B6	5	52277252	52277275	-	0	0	1	19	1	0	0	21	0	2	0	0	0	0	FALSE	0.4889590
CCNGCCATCCTTACCTCCCTCAA	B6	7	144069628	144069651	-	0	0	1	38	1	0	1	40	1	1	0	0	0	0	FALSE	0.5138510
CCNGCCATCCTTACCTGTGATTG	129S1	1	155796605	155796628	-	0	0	6	20	1	0	6	17	0	3	0	0	0	0	FALSE	0.5039670
CCNGCCATCCTTACTTTTAAATC	129S1	1	174570514	174570537	-	0	0	1	18	1	0	1	17	1	2	0	0	0	0	FALSE	0.5291950
CCNGCCATCCTTAGGATTGCAGT	B6	3	38427729	38427752	-	0	0	0	9	1	0	0	9	0	0	0	0	0	1	FALSE	0.5217120
CCNGCCATCCTTCAGGCTCAAGT	B6	12	27056148	27056171	-	0	0	1	10	1	0	0	9	0	2	0	0	0	0	FALSE	0.5053480
CCNGCCATCCTTCCCAGCCAAAT	129S1	4	92582244	92582267	-	0	0	3	23	1	0	2	23	0	2	0	0	0	0	FALSE	0.4741290
CCNGCCATCCTTCCTTTCAAATG	B6	18	86551254	86551277	-	0	0	3	43	1	0	2	43	0	0	0	0	0	1	FALSE	0.5451310
CCNGCCATCCTTCTCCCTGCCCT	129S1	16	34850830	34850853	-	0	0	2	135	1	0	2	132	0	1	0	0	0	1	FALSE	0.4164680
CCNGCCATCCTTCTGTCTCTCCA	129S1	6	89165538	89165561	-	0	0	16	237	1	0	16	232	1	1	0	0	0	0	FALSE	0.5883090
CCNGCCATCCTTGCTTCCTCGGA	B6	11	88696177	88696200	-	0	0	2	17	1	0	1	17	0	2	0	0	0	0	FALSE	0.4718840
CCNGCCATCCTTGCTTTCCAATG	129S1	1	94036104	94036127	-	0	0	2	14	1	0	0	14	0	2	0	0	0	0	FALSE	0.4607170
CCNGCCATCCTTGGCCATTGATG	129S1	8	18412333	18412356	-	0	0	1	15	1	0	0	15	0	2	0	0	0	0	FALSE	0.4958080
CCNGCCATCCTTGTATTTTCGTT	129S1	8	33935587	33935610	-	0	0	1	12	1	0	1	13	1	1	0	0	0	0	FALSE	0.4798850
CCNGCCATCCTTTACTTTTTCCT	B6	2	121222748	121222771	-	0	0	2	68	1	0	3	65	0	0	0	0	0	1	FALSE	0.5400040
CCNGCCATCCTTTATTAATGAGT	B6	8	85043148	85043171	-	0	0	0	8	1	0	0	8	1	1	0	0	0	0	FALSE	0.5128240
CCNGCCATCCTTTCCTCATCGTC	129S1	2	121222748	121222771	-	0	0	0	9	1	0	0	8	0	0	0	0	0	1	FALSE	0.5235360
CCNGCCATCCTTTGCGCATAAGA	B6	9	41926806	41926829	-	0	0	1	1	1	0	0	1	0	2	0	0	0	0	FALSE	0.4831730
CCNGCCATCCTTTGGACGGCAGA	129S1	8	91869375	91869398	-	0	0	1	8	1	0	1	8	0	1	0	0	1	0	FALSE	0.3536290
CCNGCCATCCTTTGGATGTTGAC	B6	8	91869375	91869398	-	0	0	1	6	1	0	2	5	0	1	0	0	1	0	FALSE	0.4305840
CCNGCCATCCTTTGTGTCCCATG	B6	8	30863686	30863709	-	0	0	1	25	1	0	1	25	1	1	0	0	0	0	FALSE	0.5548620
CCNGCCATCCTTTTTTTTTACCA	B6	7	128333429	128333452	-	0	0	0	36	1	0	0	38	0	0	0	0	1	0	FALSE	0.4723900
CCNGCCATCGAAATTAAAGGACA	129S1	14	15693614	15693637	-	0	0	2	6	1	0	1	6	0	2	0	0	0	0	FALSE	0.3460190
CCNGCCATCGAAGTCGCAAAAAT	B6	12	115282403	115282426	-	0	0	1	6	1	0	0	6	0	2	0	0	0	0	FALSE	0.4998540
CCNGCCATCGACCTTGATGTGAA	129S1	1	192503829	192503852	-	0	0	0	3	1	0	0	3	1	1	0	0	0	0	FALSE	0.5454900
CCNGCCATCGACTACTCTTTGTT	B6	13	40266993	40267016	-	0	0	9	196	1	0	7	205	0	2	0	0	0	0	FALSE	0.4620650
CCNGCCATCGAGCACAGCTCTCT	B6	11	89425728	89425751	-	0	0	1	11	1	0	0	10	0	2	0	0	0	0	FALSE	0.4862290
CCNGCCATCGAGCACGGTTCTCT	129S1	11	89425728	89425751	-	0	0	1	2	1	0	0	2	0	2	0	0	0	0	FALSE	0.5428700
CCNGCCATCGAGGCTACGCTGCT	129S1	14	16608463	16608486	-	0	0	2	1	1	0	1	1	0	2	0	0	0	0	FALSE	0.5224760
CCNGCCATCGAGGCTATGCTGTT	B6	14	16608463	16608486	-	0	0	2	2	1	0	1	2	0	2	0	0	0	0	FALSE	0.5095910
CCNGCCATCGATCCTTAGCCTCA	129S1	2	162075505	162075528	-	0	0	3	4	1	0	2	4	0	2	0	0	0	0	FALSE	0.5316210
CCNGCCATCGCAGAGGAAAAAAC	129S1	2	26268883	26268906	-	0	0	1	8	1	0	1	8	0	3	0	0	0	0	FALSE	0.3718840
CCNGCCATCGCGCTGCGGTTTCT	129S1	10	7211801	7211824	-	0	0	0	2	1	0	0	2	1	1	0	0	0	0	FALSE	0.4545330
CCNGCCATCGCTGCAGACAGCTG	129S1	2	128458524	128458547	-	0	0	1	24	1	0	0	27	0	2	0	0	0	0	FALSE	0.3596280
CCNGCCATCGCTGCAGCGAGCGT	B6	5	23546477	23546500	-	0	0	1	1	1	0	1	0	0	3	0	0	0	0	FALSE	0.4223760
CCNGCCATCGCTTTCCCTTTGTA	129S1	3	112703060	112703083	-	0	0	2	10	1	0	1	10	0	2	0	0	0	0	FALSE	0.4857680
CCNGCCATCGCTTTTGTGGATCT	129S1	14	48476565	48476588	-	0	0	1	5	1	0	0	5	0	2	0	0	0	0	FALSE	0.5513440
CCNGCCATCGGAGAGCTGAGATC	B6	12	18575106	18575129	-	0	0	3	12	1	0	2	12	0	2	0	0	0	0	FALSE	0.5222150
CCNGCCATCGGCACCCAGGCCAG	B6	19	23053431	23053454	-	0	0	1	8	1	0	0	8	0	2	0	0	0	0	FALSE	0.3521740
CCNGCCATCGGCACGGGCCCCGA	129S1	13	77135190	77135213	-	0	0	0	1	1	0	0	0	0	0	0	0	0	1	FALSE	0.3545750
CCNGCCATCGGCACGGGCGCGGG	B6	13	77135190	77135213	-	0	0	0	2	1	0	0	1	0	0	0	0	0	1	FALSE	0.2544360
CCNGCCATCGGCCCTGGGCAGAA	129S1	15	44457697	44457720	-	0	0	1	5	1	0	0	5	0	2	0	0	0	0	FALSE	0.3868550
CCNGCCATCGGCTGCTCTTTGTT	129S1	13	40266993	40267016	-	0	0	2	25	1	0	1	26	0	2	0	0	0	0	FALSE	0.4259920
CCNGCCATCGGGAAGCACTCCTG	129S1	6	91208249	91208272	-	0	0	0	4	1	0	0	4	1	2	0	0	0	0	FALSE	0.4753720
CCNGCCATCGGGAGAAGAGTAGG	129S1	8	106801343	106801366	-	0	0	1	6	1	0	0	6	0	2	0	0	0	0	FALSE	0.5220970
CCNGCCATCGGGAGACTGAAGCA	129S1	11	55408672	55408695	-	0	0	18	172	1	0	18	172	0	2	0	0	0	0	FALSE	0.2674730
CCNGCCATCGGGGTCCACTTTTA	B6	9	67004178	67004201	-	0	0	1	4	1	0	0	5	0	2	0	0	0	0	FALSE	0.5000850
CCNGCCATCGGTGGGGCAGCTTC	129S1	2	158846610	158846633	-	0	0	0	8	1	0	0	8	1	1	0	0	0	0	FALSE	0.4808210
CCNGCCATCGGTTATCAGGGGGG	B6	7	117223649	117223672	-	0	0	2	1	1	0	1	1	0	2	0	0	0	0	FALSE	0.5149810
CCNGCCATCGTGATGCGGCTCGT	129S1	8	114465967	114465990	-	0	0	1	2	1	0	0	2	0	2	0	0	0	0	FALSE	0.3732160
CCNGCCATCGTGTATGTATTCCA	129S1	8	92499735	92499758	-	0	0	1	7	1	0	0	7	0	2	0	0	0	0	FALSE	0.5224600
CCNGCCATCGTGTTTTTGAGAAA	B6	1	121234736	121234759	-	0	0	1	11	1	0	1	10	0	0	0	0	1	0	FALSE	0.4706030
CCNGCCATCGTGTTTTTTGAGAA	129S1	1	121234736	121234759	-	0	0	1	18	1	0	1	18	0	0	0	0	1	0	FALSE	0.4256670
CCNGCCATCGTTCTTTCCTTCCC	B6	15	26593148	26593171	-	0	0	5	184	1	0	4	192	0	2	0	0	0	0	FALSE	0.5741680
CCNGCCATCGTTCTTTCTTTCCT	129S1	15	26593148	26593171	-	0	0	9	494	1	0	9	502	0	2	0	0	0	0	FALSE	0.5547160
CCNGCCATCGTTTCCCCTTCTTG	B6	2	27116393	27116416	-	0	0	2	15	1	0	2	15	1	2	0	0	0	0	FALSE	0.5608910
CCNGCCATCGTTTCTATACTCCC	B6	14	36870803	36870826	-	0	0	1	9	1	0	1	8	1	2	0	0	0	0	FALSE	0.6179750
CCNGCCATCTAAAAAAGAAATGT	129S1	6	18552776	18552799	-	0	0	2	30	1	0	2	28	1	1	0	0	0	0	FALSE	0.4139740
CCNGCCATCTAAATGTCGATATC	129S1	5	6113864	6113887	-	0	0	0	1	1	0	0	1	0	4	0	0	0	0	FALSE	0.4383750
CCNGCCATCTAACACATAGTACA	B6	2	43718377	43718400	-	0	0	0	5	1	0	0	4	0	0	0	0	1	0	FALSE	0.5521610
CCNGCCATCTAACACATATGTAC	129S1	2	43718377	43718400	-	0	0	0	7	1	0	0	6	0	0	0	0	1	0	FALSE	0.5506310
CCNGCCATCTAACATCTGTGCTG	B6	1	127388993	127389016	-	0	0	0	14	1	0	0	11	0	3	0	0	0	0	FALSE	0.5353900
CCNGCCATCTAACGGACTACTGC	129S1	2	68579896	68579919	-	0	0	0	2	1	0	0	2	0	0	0	0	1	0	FALSE	0.4697200
CCNGCCATCTAACGGGCCTTTCT	B6	2	68579896	68579919	-	0	0	0	5	1	0	0	6	0	0	0	0	1	0	FALSE	0.4649410
CCNGCCATCTAACTGTCCTGAAC	B6	8	88431115	88431138	-	0	0	1	5	1	0	0	6	0	2	0	0	0	0	FALSE	0.5711620
CCNGCCATCTAACTTTAACAGCT	129S1	12	29702173	29702196	-	0	0	0	6	1	0	0	6	1	1	0	0	0	0	FALSE	0.5145780
CCNGCCATCTAAGATAGAGTGAA	129S1	7	39883492	39883515	-	0	0	0	7	1	0	0	7	1	2	0	0	0	0	FALSE	0.5454310
CCNGCCATCTAATAATGCCTGAC	B6	8	121210670	121210693	-	0	0	1	5	1	0	0	5	0	2	0	0	0	0	FALSE	0.5385930
CCNGCCATCTAATAGTGCCTGGC	129S1	8	121210670	121210693	-	0	0	1	10	1	0	0	10	0	2	0	0	0	0	FALSE	0.5417330
CCNGCCATCTAATATCAACATAA	B6	19	50796864	50796887	-	0	0	2	9	1	0	1	10	0	2	0	0	0	0	FALSE	0.4827070
CCNGCCATCTAATCTTGGGCATG	129S1	5	40450702	40450725	-	0	0	1	5	1	0	1	5	1	1	0	0	0	0	FALSE	0.5547010
CCNGCCATCTAATGAATCCACGA	129S1	6	36079689	36079712	-	0	0	0	4	1	0	0	4	0	0	0	0	1	0	FALSE	0.5441370
CCNGCCATCTAATGACTCACATC	B6	6	36079689	36079712	-	0	0	0	12	1	0	0	12	0	0	0	0	1	0	FALSE	0.5847070
CCNGCCATCTAATTCTCCTTAGC	B6	2	118816155	118816178	-	0	0	0	10	1	0	0	9	1	1	0	0	0	0	FALSE	0.5873410
CCNGCCATCTAATTGAAGTGAAA	129S1	3	70144804	70144827	-	0	0	3	11	1	0	3	11	1	1	0	0	0	1	FALSE	0.4178880
CCNGCCATCTAATTGCCAACATC	B6	5	6113864	6113887	-	0	0	0	6	1	0	0	6	0	4	0	0	0	0	FALSE	0.4801180
CCNGCCATCTACAAACCCCGATA	129S1	3	77649077	77649100	-	0	0	1	3	1	0	0	3	0	2	0	0	0	0	FALSE	0.5102890
CCNGCCATCTACAAACCCTCATA	B6	3	77649077	77649100	-	0	0	1	17	1	0	0	20	0	2	0	0	0	0	FALSE	0.4920350
CCNGCCATCTACACATACCCTCT	B6	14	101374031	101374054	-	0	0	0	19	1	0	0	19	0	0	0	0	0	1	FALSE	0.4947020
CCNGCCATCTACACTCTGGTGTG	B6	17	22643470	22643493	-	0	0	2	16	1	0	1	14	0	2	0	0	0	0	TRUE	0.5635760
CCNGCCATCTACAGAAGCAGTGG	129S1	9	105666388	105666411	-	0	0	2	18	1	0	1	19	0	2	0	0	0	0	FALSE	0.5672190
CCNGCCATCTACAGGGCCATTGT	B6	14	11296975	11296998	-	0	0	1	8	1	0	1	8	1	1	0	0	0	0	FALSE	0.4868370
CCNGCCATCTACAGTTGCTTCTA	129S1	4	135892802	135892825	-	0	0	1	15	1	0	0	16	0	2	0	0	0	0	FALSE	0.5115380
CCNGCCATCTACCCAACTAGCTA	129S1	18	84929643	84929666	-	0	0	0	39	1	0	0	34	1	1	0	0	0	0	FALSE	0.5511930
CCNGCCATCTACGGGTGAGAGAG	129S1	2	50740239	50740262	-	0	0	0	5	1	0	0	3	0	3	0	0	0	0	FALSE	0.4880440
CCNGCCATCTACGGGTGAGATGA	B6	2	50740239	50740262	-	0	0	0	5	1	0	0	4	0	3	0	0	0	0	FALSE	0.5302390
CCNGCCATCTACTCAAGGCTTTT	B6	4	3873660	3873683	-	0	0	0	16	1	0	0	17	1	1	0	0	0	0	FALSE	0.5591480
CCNGCCATCTACTCTGAGATACA	B6	18	83134634	83134657	-	0	0	3	22	1	0	3	21	1	1	0	0	0	0	FALSE	0.5326180
CCNGCCATCTAGACAAAGCCACG	B6	9	115592616	115592639	-	0	0	1	5	1	0	0	5	0	2	0	0	0	0	FALSE	0.3201490
CCNGCCATCTAGAGCCCAACATC	129S1	9	106385253	106385276	-	0	0	1	9	1	0	0	8	0	2	0	0	0	0	FALSE	0.4833320
CCNGCCATCTAGAGCCCAGCGTC	B6	9	106385253	106385276	-	0	0	1	5	1	0	0	6	0	2	0	0	0	0	FALSE	0.4663200
CCNGCCATCTAGCAAAGATAGTC	129S1	13	78108320	78108343	-	0	0	0	2	1	0	0	2	0	0	0	0	0	0	FALSE	0.5074540
CCNGCCATCTAGCAAGTACATCA	B6	9	83116482	83116505	-	0	0	2	6	1	0	1	6	0	2	0	0	0	0	TRUE	0.5588960
CCNGCCATCTAGCATGAGACCTC	129S1	5	22886751	22886774	-	0	0	1	4	1	0	1	3	1	1	0	0	0	0	FALSE	0.5489100
CCNGCCATCTAGCCCTACTCCAT	B6	7	17001618	17001641	-	0	0	1	17	1	0	1	15	1	2	0	0	0	0	FALSE	0.4929520
CCNGCCATCTAGGCAAATACTAC	B6	19	58272451	58272474	-	0	0	0	8	1	0	0	7	0	3	0	0	0	0	FALSE	0.4216080
CCNGCCATCTAGTCAGGTACACC	129S1	5	96953046	96953069	-	0	0	1	6	1	0	1	6	1	1	0	0	0	0	FALSE	0.5879470
CCNGCCATCTAGTTCCAGTCACC	129S1	17	29345687	29345710	-	0	0	2	7	1	0	1	7	0	2	0	0	0	0	FALSE	0.5518970
CCNGCCATCTAGTTCCCATCACC	B6	17	29345687	29345710	-	0	0	2	13	1	0	1	12	0	2	0	0	0	0	FALSE	0.5498710
CCNGCCATCTAGTTGGACTGATG	129S1	17	27518657	27518680	-	0	0	0	7	1	0	0	6	0	3	0	0	0	0	FALSE	0.5460010
CCNGCCATCTATATGTTCTAAAT	129S1	15	27875260	27875283	-	0	0	1	11	1	0	1	10	0	0	0	0	0	0	FALSE	0.5176870
CCNGCCATCTATGGACCAAAGTA	B6	13	68819590	68819613	-	0	0	1	4	1	0	1	3	1	4	0	0	0	0	FALSE	0.4901900
CCNGCCATCTATGGCAGGCAAAG	129S1	1	66386016	66386039	-	0	0	0	7	1	0	0	7	0	0	0	0	0	0	FALSE	0.5354160
CCNGCCATCTATGTAAGTAAACA	B6	1	169043408	169043431	-	0	0	2	6	1	0	1	5	0	2	0	0	0	0	FALSE	0.5413600
CCNGCCATCTATGTAAGTACATA	129S1	1	169043408	169043431	-	0	0	1	14	1	0	0	14	0	2	0	0	0	0	FALSE	0.5719220
CCNGCCATCTATTAAACTTGCCA	B6	11	88963717	88963740	-	0	0	3	9	1	0	2	8	0	0	0	0	0	1	FALSE	0.4942050
CCNGCCATCTATTGGAGAAGTCT	B6	19	25311076	25311099	-	0	0	0	18	1	0	0	19	0	0	0	0	0	1	FALSE	0.5465020
CCNGCCATCTATTGTTAATAGTT	B6	16	78549898	78549921	-	0	0	1	14	1	0	0	14	0	2	0	0	0	0	FALSE	0.5190300
CCNGCCATCTCAAAAAAATGGGA	129S1	6	57300898	57300921	-	0	0	1	14	1	0	0	13	0	2	0	0	0	0	FALSE	0.4180490
CCNGCCATCTCAAAACCATCAAA	B6	1	171042409	171042432	-	0	0	0	17	1	0	0	15	0	0	0	0	0	1	FALSE	0.5386100
CCNGCCATCTCAAGACTGTTGTA	129S1	15	36763601	36763624	-	0	0	4	7	1	0	3	7	0	2	0	0	0	0	FALSE	0.5876220
CCNGCCATCTCAATACCTGCTGC	B6	16	89723208	89723231	-	0	0	2	14	1	0	1	17	0	0	0	0	1	0	FALSE	0.5474620
CCNGCCATCTCAATACCTGCTTG	129S1	16	89723208	89723231	-	0	0	2	4	1	0	1	4	0	0	0	0	1	0	FALSE	0.5347100
CCNGCCATCTCAATTTCTCCAGC	B6	6	110368557	110368580	-	0	0	2	21	1	0	0	22	0	2	0	0	0	0	FALSE	0.5538660
CCNGCCATCTCACCAGGACACAG	129S1	16	50348761	50348784	-	0	0	3	26	1	0	3	26	1	1	0	0	0	0	FALSE	0.4375120
CCNGCCATCTCACCAGGCTTACG	129S1	18	10294916	10294939	-	0	0	0	2	1	0	0	1	0	3	0	0	0	0	FALSE	0.4093240
CCNGCCATCTCACCAGGTTCACA	B6	18	10294916	10294939	-	0	0	1	20	1	0	1	19	0	3	0	0	0	0	FALSE	0.4358810
CCNGCCATCTCACCTAGGTAGCT	129S1	18	61093055	61093078	-	0	0	1	14	1	0	1	14	1	1	0	0	0	0	FALSE	0.6095720
CCNGCCATCTCACGGGGATCTGC	129S1	14	49134848	49134871	-	0	0	1	10	1	0	0	7	0	2	0	0	0	0	FALSE	0.4786860
CCNGCCATCTCACTTGGGGCTGA	B6	18	12110084	12110107	-	0	0	1	10	1	0	1	12	0	2	0	0	1	0	FALSE	0.6116990
CCNGCCATCTCAGATGATAATGT	129S1	18	41577783	41577806	-	0	0	0	5	1	0	0	5	0	0	0	0	0	1	FALSE	0.5184880
CCNGCCATCTCAGGTCAGTATGG	129S1	18	12110084	12110107	-	0	0	1	9	1	0	1	9	0	2	0	0	1	0	FALSE	0.5875260
CCNGCCATCTCAGTACTAGAGAA	129S1	6	34568061	34568084	-	0	0	5	43	1	0	5	44	1	2	0	0	0	0	FALSE	0.5808050
CCNGCCATCTCATCTCTAGCAGG	B6	16	93886331	93886354	-	0	0	0	19	1	0	0	19	1	1	0	0	0	0	FALSE	0.5462300	Sim2
CCNGCCATCTCATGATTAAGGAT	129S1	7	50049203	50049226	-	0	0	0	7	1	0	0	7	1	1	0	0	0	0	FALSE	0.5703110
CCNGCCATCTCATGTTCTGAATT	B6	3	98145697	98145720	-	0	0	0	16	1	0	0	16	1	2	0	0	0	0	FALSE	0.5177990
CCNGCCATCTCATTACTGGCTAT	B6	12	16527657	16527680	-	0	0	1	12	1	0	0	12	1	1	0	0	0	0	FALSE	0.5847980
CCNGCCATCTCCACAACACACTA	B6	2	60353157	60353180	-	0	0	0	21	1	0	0	20	1	2	0	0	0	0	FALSE	0.5363380	Pla2r1
CCNGCCATCTCCACACCTGCACA	B6	15	78248738	78248761	-	0	0	3	35	1	0	3	35	1	1	0	0	0	0	FALSE	0.3855870
CCNGCCATCTCCAGAACTGTTTT	B6	19	58917787	58917810	-	0	0	3	26	1	0	3	26	1	1	0	0	0	0	FALSE	0.5522260
CCNGCCATCTCCATAGAACTAAC	B6	7	139774311	139774334	-	0	0	2	11	1	0	1	10	0	2	0	0	0	0	FALSE	0.4312680
CCNGCCATCTCCATATAACTAAT	129S1	7	139774311	139774334	-	0	0	1	10	1	0	0	9	0	2	0	0	0	0	FALSE	0.4667070
CCNGCCATCTCCCACCATCTCCA	129S1	3	69548236	69548259	-	0	0	8	61	1	0	9	63	0	1	0	0	1	0	FALSE	0.5088620
CCNGCCATCTCCCCAAAAAGAAT	B6	2	156974288	156974311	-	0	0	3	17	1	0	3	16	1	1	0	0	0	0	FALSE	0.5074770
CCNGCCATCTCCCCCCCCCAGGA	B6	7	3714059	3714082	-	0	0	2	48	1	0	4	45	0	0	0	0	1	0	FALSE	0.2106580
CCNGCCATCTCCCCCCCCTGTCC	129S1	12	100908429	100908452	-	0	0	3	70	1	0	3	79	0	0	0	0	1	0	FALSE	0.3582620
CCNGCCATCTCCCCCCCTGTCCC	B6	12	100908429	100908452	-	0	0	2	176	1	0	3	175	0	0	0	0	1	0	FALSE	0.3709740
CCNGCCATCTCCCCCCTACTGAA	B6	7	81199015	81199038	-	0	0	1	13	1	0	1	13	0	0	0	0	0	1	FALSE	0.3922230
CCNGCCATCTCCCCCTACTGAAC	129S1	7	81199015	81199038	-	0	0	0	10	1	0	0	11	0	0	0	0	0	1	FALSE	0.4372880
CCNGCCATCTCCTACTTCGTGCT	B6	15	39277894	39277917	-	0	0	1	10	1	0	0	11	0	2	0	0	0	0	FALSE	0.5871810
CCNGCCATCTCCTCATCTCCATA	129S1	X	53691909	53691932	-	0	0	2	44	1	0	1	45	0	2	0	0	0	0	TRUE	0.5457670
CCNGCCATCTCCTCTGAGCCTGT	129S1	6	3196346	3196369	-	0	0	2	36	1	0	2	37	2	2	0	0	0	0	TRUE	0.5068530
CCNGCCATCTCCTGCCACATCAG	B6	1	171060543	171060566	-	0	0	3	39	1	0	3	40	1	1	0	0	0	0	FALSE	0.5639680
CCNGCCATCTCCTGGCCTTCCTC	129S1	4	142260530	142260553	-	0	0	4	42	1	0	2	40	0	2	0	0	0	0	FALSE	0.4805500
CCNGCCATCTCCTTCAACTCAGA	B6	11	67811281	67811304	-	0	0	1	27	1	0	1	25	0	3	0	0	0	0	FALSE	0.5312650
CCNGCCATCTCGAAAAAACGGGA	B6	6	57300898	57300921	-	0	0	1	2	1	0	0	2	0	2	0	0	0	0	FALSE	0.4511470
CCNGCCATCTCGCCTGTCCCCCA	129S1	5	75645579	75645602	-	0	0	4	32	1	0	4	32	0	2	0	0	0	0	FALSE	0.4319870
CCNGCCATCTCGGGCTCCATGAT	129S1	2	120626752	120626775	-	0	0	2	6	1	0	1	5	0	2	0	0	0	0	FALSE	0.4487040
CCNGCCATCTCGGTCTGTTGTCC	B6	14	9390189	9390212	-	0	0	1	10	1	0	0	9	0	2	0	0	0	0	FALSE	0.4975700
CCNGCCATCTCGGTTAATCTGGA	B6	12	115684278	115684301	-	0	0	14	170	1	0	11	174	0	2	0	0	0	0	TRUE	0.5714390
CCNGCCATCTCTACCCCCTGCCC	129S1	15	26057293	26057316	-	0	0	5	58	1	0	4	61	0	2	0	0	0	0	FALSE	0.5020260
CCNGCCATCTCTAGAACCCTACT	B6	7	37861467	37861490	-	0	0	0	10	1	0	0	11	0	1	0	0	1	0	FALSE	0.5956350
CCNGCCATCTCTCAAGATTCCCG	B6	15	36888980	36889003	-	0	0	1	8	1	0	1	7	0	3	0	0	0	0	FALSE	0.5661700
CCNGCCATCTCTCAGAGTTCCCG	129S1	15	36888980	36889003	-	0	0	3	14	1	0	2	13	0	3	0	0	0	0	FALSE	0.5584120
CCNGCCATCTCTCATCCCTCTAC	129S1	9	104547812	104547835	-	0	0	3	34	1	0	2	34	1	1	0	0	0	0	FALSE	0.6129800
CCNGCCATCTCTCATTCCTAGTA	B6	14	53103387	53103410	-	0	0	0	16	1	0	0	17	1	1	0	0	0	0	FALSE	0.5635740
CCNGCCATCTCTCCATCTCAAGT	B6	3	30871475	30871498	-	0	0	3	98	1	0	3	100	0	0	0	0	1	0	FALSE	0.5615510
CCNGCCATCTCTCCATTTCATTC	129S1	11	101162271	101162294	-	0	0	5	41	1	0	4	39	0	2	0	0	0	0	FALSE	0.4941200
CCNGCCATCTCTCCTTCCTCGTT	129S1	1	151306765	151306788	-	0	0	2	65	1	0	2	61	1	1	0	0	0	0	FALSE	0.6099050
CCNGCCATCTCTCTGCTCCACAG	B6	1	13073354	13073377	-	0	0	5	45	1	0	5	47	0	0	0	0	0	1	FALSE	0.5042710
CCNGCCATCTCTCTGTGTGTCTA	129S1	18	9329409	9329432	-	0	0	7	117	1	0	7	117	1	1	0	0	0	0	FALSE	0.6048740
CCNGCCATCTCTCTTTCCCTCAC	B6	16	55964380	55964403	-	0	0	13	191	1	0	12	192	0	2	0	0	0	0	FALSE	0.5461990
CCNGCCATCTCTCTTTCCTTGCT	129S1	1	173091831	173091854	-	0	0	7	107	1	0	6	108	0	3	0	0	0	0	FALSE	0.5724600
CCNGCCATCTCTGAAGGTGGGCT	129S1	12	113161776	113161799	-	0	0	2	5	1	0	1	5	0	2	0	0	0	0	FALSE	0.5464550
CCNGCCATCTCTGCTCCACAGAG	129S1	1	13073354	13073377	-	0	0	1	44	1	0	1	45	0	0	0	0	0	1	FALSE	0.4053820
CCNGCCATCTCTGCTTTTTCCAA	129S1	2	122384616	122384639	-	0	0	1	25	1	0	0	25	0	2	0	0	0	0	FALSE	0.5485110
CCNGCCATCTCTGGGGGTGATCT	B6	5	28050808	28050831	-	0	0	0	19	1	0	0	18	1	1	0	0	0	0	FALSE	0.5518110
CCNGCCATCTCTGTCACACATTT	129S1	12	29786107	29786130	-	0	0	4	37	1	0	3	38	0	2	0	0	0	0	FALSE	0.6123710
CCNGCCATCTCTGTCTATCCTCC	B6	3	102152452	102152475	-	0	0	4	46	1	0	4	48	0	2	0	0	0	0	FALSE	0.5758970
CCNGCCATCTCTGTCTCTCCACC	B6	4	154199107	154199130	-	0	0	5	80	1	0	6	81	1	1	0	0	1	0	FALSE	0.5699660
CCNGCCATCTCTGTCTGTGTCTT	129S1	4	148834178	148834201	-	0	0	13	113	1	0	12	110	0	0	0	0	1	0	FALSE	0.5447920
CCNGCCATCTCTGTGTCTTCTCT	B6	4	148834178	148834201	-	0	0	9	75	1	0	7	81	0	0	0	0	1	0	FALSE	0.4962390
CCNGCCATCTCTGTTACACGTTT	B6	12	29786107	29786130	-	0	0	2	13	1	0	1	16	0	2	0	0	0	0	FALSE	0.6340510
CCNGCCATCTCTTATCTCTTTTA	B6	1	68664926	68664949	-	0	0	1	30	1	0	1	31	1	1	0	0	0	0	FALSE	0.5711400
CCNGCCATCTCTTCATAGTCTTA	129S1	10	92229586	92229609	-	0	0	5	19	1	0	4	19	0	2	0	0	0	0	FALSE	0.5911730
CCNGCCATCTCTTCCAAAGGGCT	B6	18	65310502	65310525	-	0	0	2	35	1	0	1	34	0	2	0	0	0	0	FALSE	0.5609700
CCNGCCATCTCTTCCTAGACCAA	B6	12	114034499	114034522	-	0	0	3	12	1	0	2	12	0	2	0	0	0	0	TRUE	0.5821910
CCNGCCATCTCTTTTTTTGATTT	B6	4	8962699	8962722	-	0	0	8	80	1	0	9	77	0	1	0	0	1	0	FALSE	0.5627560
CCNGCCATCTGAAAAAAAAAAAC	B6	6	18534311	18534334	-	0	0	6	132	1	0	5	126	0	0	0	0	0	1	FALSE	0.3650560
CCNGCCATCTGAAAAAAAAACAA	129S1	6	18534311	18534334	-	0	0	7	111	1	0	7	108	0	0	0	0	0	1	FALSE	0.3617290
CCNGCCATCTGAAAGCTCACCTT	129S1	4	124844664	124844687	-	0	0	2	10	1	0	2	11	1	1	0	0	0	0	FALSE	0.4939200
CCNGCCATCTGAACTCACGTTCT	129S1	17	73740233	73740256	-	0	0	1	23	1	0	0	22	0	2	0	0	0	0	FALSE	0.5130590
CCNGCCATCTGACAATATCCCTG	B6	5	126301065	126301088	-	0	0	1	7	1	0	0	8	0	3	0	0	0	0	FALSE	0.5659830
CCNGCCATCTGACAGAGCAATAG	129S1	9	40510584	40510607	-	0	0	1	15	1	0	1	16	0	0	1	0	1	0	FALSE	0.4517710
CCNGCCATCTGACCACCCAGTGT	B6	1	176126246	176126269	-	0	0	8	24	1	0	7	22	0	2	0	0	0	0	FALSE	0.5327890
CCNGCCATCTGACTAAGCGCAGG	B6	2	40689268	40689291	-	0	0	7	95	1	0	6	96	0	2	0	0	0	0	FALSE	0.5173070
CCNGCCATCTGACTAAGTGAGTG	129S1	17	72164249	72164272	-	0	0	1	6	1	0	1	5	0	0	0	0	1	0	FALSE	0.5548810	Clip4
CCNGCCATCTGACTATACACCTC	B6	5	113071229	113071252	-	0	0	0	7	1	0	0	8	1	1	0	0	0	0	FALSE	0.5468510
CCNGCCATCTGACTGAGTGTTGA	B6	17	72164249	72164272	-	0	0	3	24	1	0	3	24	0	0	0	0	1	0	FALSE	0.5684690	Clip4
CCNGCCATCTGAGACCATGTTAA	B6	6	107788247	107788270	-	0	0	6	20	1	0	6	20	1	1	0	0	0	0	FALSE	0.5187710
CCNGCCATCTGAGCCTGATTGGT	B6	3	127884754	127884777	-	0	0	2	21	1	0	1	23	0	2	0	0	0	0	FALSE	0.4477830
CCNGCCATCTGAGTCCGCGCTGT	B6	14	10531949	10531972	-	0	0	0	2	1	0	0	2	1	3	0	0	0	0	FALSE	0.5932470
CCNGCCATCTGATCACTCAGTGT	129S1	1	176126246	176126269	-	0	0	2	13	1	0	1	15	0	2	0	0	0	0	FALSE	0.5905610
CCNGCCATCTGATGAGTGACTAT	B6	18	33298390	33298413	-	0	0	0	9	1	0	0	9	1	2	0	0	0	0	FALSE	0.5442710
CCNGCCATCTGATTTAAAACGGT	B6	17	25190141	25190164	-	0	0	0	4	1	0	0	4	1	2	0	0	0	0	FALSE	0.4954830
CCNGCCATCTGCAAAGTTCTGAA	B6	11	24736557	24736580	-	0	0	1	19	1	0	1	18	1	1	0	0	0	0	FALSE	0.4562000
CCNGCCATCTGCAACTACACAGA	129S1	1	153236771	153236794	-	0	0	4	12	1	0	4	13	0	2	0	0	0	0	FALSE	0.5058960
CCNGCCATCTGCAACTACTCAGG	129S1	7	99356841	99356864	-	0	0	1	7	1	0	2	8	1	1	0	0	0	0	FALSE	0.3395990
CCNGCCATCTGCCAGTCAGTGGT	129S1	8	19460864	19460887	-	0	0	0	16	1	0	0	16	1	3	0	0	0	0	TRUE	0.4991290
CCNGCCATCTGCCATCTGGGGAA	B6	14	70097721	70097744	-	0	0	1	20	1	0	1	21	1	2	0	0	0	0	FALSE	0.4112720
CCNGCCATCTGCCCTGGGCAGAC	B6	15	44457697	44457720	-	0	0	4	22	1	0	3	19	0	2	0	0	0	0	FALSE	0.4580950
CCNGCCATCTGCCGAGATTTTCA	B6	14	118578163	118578186	-	0	0	1	5	1	0	0	5	0	2	0	0	0	0	FALSE	0.5030860
CCNGCCATCTGCCGTTGCAAAGA	129S1	10	93391434	93391457	-	0	0	5	10	1	0	4	10	0	2	0	0	0	0	FALSE	0.4489190	Ccdc38
CCNGCCATCTGCTAGGTTTATCA	B6	7	84775371	84775394	-	0	0	9	16	1	0	9	16	0	1	0	0	0	1	FALSE	0.5584110
CCNGCCATCTGCTCAGTAGTCAG	129S1	17	50002402	50002425	-	0	0	2	16	1	0	2	18	1	1	0	0	0	0	FALSE	0.5519900
CCNGCCATCTGCTCGTGCAACAC	129S1	6	34718667	34718690	-	0	0	1	10	1	0	1	8	0	2	0	0	0	0	FALSE	0.4952660
CCNGCCATCTGCTGACCCTGAGT	B6	17	24665758	24665781	-	0	0	1	17	1	0	0	17	0	2	0	0	0	0	FALSE	0.5484770	E4f1
CCNGCCATCTGCTGAGATTTTTA	129S1	14	118578163	118578186	-	0	0	3	39	1	0	2	37	0	2	0	0	0	0	FALSE	0.5323060
CCNGCCATCTGCTGCTTCTGCTG	B6	13	95754099	95754122	-	0	0	9	88	1	0	8	87	0	2	0	0	0	0	FALSE	0.5069630
CCNGCCATCTGCTGGGCCAGCAG	B6	14	66282519	66282542	-	0	0	3	27	1	0	2	29	0	2	0	1	0	1	FALSE	0.3926700
CCNGCCATCTGCTGTAGCAAAGA	B6	10	93391434	93391457	-	0	0	1	19	1	0	0	19	0	2	0	0	0	0	FALSE	0.4991350	Ccdc38
CCNGCCATCTGGAAACACTAATT	129S1	1	171216210	171216233	-	0	0	1	4	1	0	0	4	0	2	0	0	0	0	FALSE	0.4533740
CCNGCCATCTGGAATATACAAAG	129S1	15	39781155	39781178	-	0	0	2	15	1	0	2	16	1	1	0	0	0	0	FALSE	0.4590080
CCNGCCATCTGGAATTAGGTTGG	129S1	12	101023082	101023105	-	0	0	0	5	1	0	0	5	0	0	0	0	1	0	FALSE	0.5594310
CCNGCCATCTGGAGAACGACACA	129S1	6	56441513	56441536	-	0	0	0	6	1	0	0	7	1	2	0	0	0	0	FALSE	0.5166500
CCNGCCATCTGGATTAGGTTGGT	B6	12	101023082	101023105	-	0	0	0	6	1	0	0	7	0	0	0	0	1	0	FALSE	0.5508380
CCNGCCATCTGGCTCCTGGGTTG	B6	8	70560166	70560189	-	0	0	2	23	1	0	1	22	0	2	0	0	0	0	FALSE	0.4984180	Ncan
CCNGCCATCTGGCTTGCATACAC	129S1	7	86704774	86704797	-	0	0	0	9	1	0	0	9	1	1	0	0	0	0	FALSE	0.5043670
CCNGCCATCTGGTATAAAGAGGT	129S1	19	22798159	22798182	-	0	0	1	9	1	0	1	8	0	0	0	0	1	0	FALSE	0.4544860
CCNGCCATCTGTAACCCCAAAGT	129S1	17	74683700	74683723	-	0	0	2	13	1	0	2	11	0	0	0	0	1	0	FALSE	0.4545920
CCNGCCATCTGTAACCCCAAGTC	B6	17	74683700	74683723	-	0	0	3	34	1	0	2	34	0	0	0	0	1	0	FALSE	0.4479960
CCNGCCATCTGTATAAAGAGGTC	B6	19	22798159	22798182	-	0	0	0	4	1	0	0	4	0	0	0	0	1	0	FALSE	0.4606540
CCNGCCATCTGTCAGCCTCTTGG	129S1	15	95571459	95571482	-	0	0	2	19	1	0	1	17	0	2	0	0	0	0	FALSE	0.5297420
CCNGCCATCTGTCCTGTAGTCTG	B6	5	52313650	52313673	-	0	0	0	23	1	0	0	24	0	0	0	0	0	1	FALSE	0.6296380
CCNGCCATCTGTCTTTTAAGTGG	129S1	11	57576931	57576954	-	0	0	0	13	1	0	0	17	2	2	0	0	0	0	FALSE	0.6354110
CCNGCCATCTGTGAAGTTGCCTT	B6	11	114646966	114646989	-	0	0	0	23	1	0	0	24	1	1	0	0	0	0	FALSE	0.5462810
CCNGCCATCTGTGAGTTCTACCA	B6	14	8242155	8242178	-	0	0	2	24	1	0	3	24	1	1	0	0	0	0	FALSE	0.5990000
CCNGCCATCTGTTAAAAGGGAGT	B6	11	7047827	7047850	-	0	0	2	5	1	0	1	5	0	0	0	0	1	0	FALSE	0.5459500
CCNGCCATCTGTTAAAAGGGATA	129S1	11	7047827	7047850	-	0	0	1	11	1	0	0	11	0	0	0	0	1	0	FALSE	0.5384670
CCNGCCATCTGTTGTCTGCTTTC	B6	3	86427004	86427027	-	0	0	2	40	1	0	2	40	0	0	0	1	0	1	FALSE	0.4801530
CCNGCCATCTGTTTCTCGTCATT	B6	3	126944348	126944371	-	0	0	1	20	1	0	1	19	0	3	0	0	0	0	FALSE	0.6323250
CCNGCCATCTGTTTGTCCATCCG	B6	16	93647535	93647558	-	0	0	11	73	1	0	9	72	0	0	0	0	0	1	FALSE	0.5915690
CCNGCCATCTGTTTGTCCATGTG	129S1	16	93647535	93647558	-	0	0	5	36	1	0	4	41	0	0	0	0	0	1	FALSE	0.5814210
CCNGCCATCTGTTTTTCCTAGAC	B6	17	36729648	36729671	-	0	0	1	18	1	0	1	18	0	1	0	0	0	1	FALSE	0.4826200
CCNGCCATCTTAACTGCTTGAAT	B6	4	118076210	118076233	-	0	0	0	12	1	0	0	12	0	0	1	0	1	0	FALSE	0.5077500
CCNGCCATCTTAATAAATCATAA	B6	8	92841652	92841675	-	0	0	2	13	1	0	2	13	1	1	0	0	0	0	FALSE	0.4798600
CCNGCCATCTTACACACACACAT	129S1	17	41697823	41697846	-	0	0	12	138	1	0	11	141	0	2	0	0	0	0	FALSE	0.5131230
CCNGCCATCTTACGGACTTCACC	B6	7	19208131	19208154	-	0	0	1	5	1	0	0	5	0	2	0	0	0	0	FALSE	0.5610170	Exoc3l2
CCNGCCATCTTACTTAAGGTATT	B6	2	119886776	119886799	-	0	0	3	14	1	0	3	16	1	1	0	0	0	0	FALSE	0.6124070
CCNGCCATCTTAGCAGCTAAGGG	129S1	17	11503981	11504004	-	0	0	3	14	1	0	1	15	0	2	0	0	0	0	FALSE	0.4768160
CCNGCCATCTTATCAAGGTCTGA	129S1	3	35869148	35869171	-	0	0	0	2	1	0	0	2	0	0	0	0	0	1	FALSE	0.5366620
CCNGCCATCTTATTATACAGTAA	129S1	12	27344587	27344610	-	0	0	0	8	1	0	0	8	1	1	0	0	0	0	FALSE	0.5376630
CCNGCCATCTTATTTTTTTTTCA	B6	12	33016904	33016927	-	0	0	11	176	1	0	7	162	0	0	0	0	1	0	FALSE	0.4493010
CCNGCCATCTTATTTTTTTTTTC	129S1	12	33016904	33016927	-	0	0	31	389	1	0	32	387	0	0	0	0	1	0	FALSE	0.4319070
CCNGCCATCTTCACAACACACAC	129S1	14	117151850	117151873	-	0	0	1	28	1	0	1	28	1	2	0	0	0	0	FALSE	0.4882940
CCNGCCATCTTCCCAGCTTTGGG	129S1	8	70756971	70756994	-	0	0	3	22	1	0	2	24	0	0	0	0	0	1	FALSE	0.5183360
CCNGCCATCTTCCTAACAGCTGG	B6	13	9696052	9696075	-	0	0	2	23	1	0	1	23	0	2	0	0	0	0	FALSE	0.5808180
CCNGCCATCTTCCTATTCCCCAT	B6	13	93704291	93704314	-	0	0	2	55	1	0	4	54	1	1	0	0	0	0	FALSE	0.5932950
CCNGCCATCTTCCTCTGTGTCTC	B6	3	70741521	70741544	-	0	0	5	72	1	0	5	70	1	1	0	0	0	0	FALSE	0.5772060
CCNGCCATCTTCCTTCACTGTTC	129S1	7	74532796	74532819	-	0	0	7	21	1	0	6	21	0	2	0	0	0	0	FALSE	0.4830770
CCNGCCATCTTCGGACGTGGGAA	129S1	17	46726544	46726567	-	0	0	1	3	1	0	0	3	0	2	0	0	0	0	FALSE	0.4641350	Zfp318
CCNGCCATCTTCGGACGTGGGGG	B6	17	46726544	46726567	-	0	0	2	4	1	0	1	3	0	2	0	0	0	0	FALSE	0.4624600	Zfp318
CCNGCCATCTTCTACATCATCAA	129S1	14	50863819	50863842	-	0	0	1	19	1	0	1	18	1	1	0	0	0	0	FALSE	0.5888500
CCNGCCATCTTCTCAGACAGGGA	B6	2	163723323	163723346	-	0	0	1	24	1	0	1	21	1	1	0	0	0	0	FALSE	0.5197330
CCNGCCATCTTCTCATCTCCACA	B6	X	53691909	53691932	-	0	0	5	51	1	0	4	50	0	2	0	0	0	0	TRUE	0.5754140
CCNGCCATCTTCTCGGGTGGATG	129S1	13	97069442	97069465	-	0	0	0	7	1	0	0	7	0	1	0	0	0	0	FALSE	0.5373140
CCNGCCATCTTCTCTCTACCATC	129S1	6	145013814	145013837	-	0	0	3	38	1	0	3	37	1	1	0	0	0	0	FALSE	0.6147280
CCNGCCATCTTCTGAGCTCACTG	129S1	16	70406455	70406478	-	0	0	0	29	1	0	0	30	1	1	0	0	0	0	FALSE	0.4612020
CCNGCCATCTTCTTCACGTGGCT	B6	4	148920173	148920196	-	0	0	0	17	1	0	0	16	0	0	0	1	0	1	FALSE	0.4988200
CCNGCCATCTTGAGCTACCTAGT	129S1	13	100497130	100497153	-	0	0	1	13	1	0	1	14	1	1	0	0	0	0	FALSE	0.5064470
CCNGCCATCTTGCCCCATCCCTC	129S1	1	168414222	168414245	-	0	0	3	34	1	0	2	32	0	0	0	0	0	1	FALSE	0.4322160
CCNGCCATCTTGCCGAGCTCCTC	129S1	5	141765234	141765257	-	0	0	1	9	1	0	0	8	0	2	0	0	0	0	FALSE	0.4120830
CCNGCCATCTTGCCGTGCTCCTT	B6	5	141765234	141765257	-	0	0	1	13	1	0	0	13	0	2	0	0	0	0	FALSE	0.4234030
CCNGCCATCTTGCCTAGTCTGCC	B6	8	88887553	88887576	-	0	0	1	20	1	0	1	20	0	2	0	1	0	1	FALSE	0.5866690
CCNGCCATCTTGCCTCCACTCCC	B6	2	158190387	158190410	-	0	0	4	48	1	0	3	46	0	2	0	0	0	0	FALSE	0.4447440
CCNGCCATCTTGGAGGATTTCAT	129S1	4	151090704	151090727	-	0	0	0	9	1	0	0	9	1	1	0	0	0	0	FALSE	0.5618610
CCNGCCATCTTGGGGACTTCACC	129S1	7	19208131	19208154	-	0	0	1	8	1	0	0	10	0	2	0	0	0	0	FALSE	0.5400080	Exoc3l2
CCNGCCATCTTGGGGTATCTTTA	129S1	3	122659302	122659325	-	0	0	0	13	1	0	0	12	1	1	0	0	0	0	FALSE	0.4205460
CCNGCCATCTTGGTCTTGCCATT	129S1	1	43273015	43273038	-	0	0	8	24	1	0	8	22	1	1	0	0	0	0	FALSE	0.5876820
CCNGCCATCTTGGTGATGCTAAG	B6	11	67713470	67713493	-	0	0	0	13	1	0	0	13	1	1	0	0	0	0	FALSE	0.4383270
CCNGCCATCTTGGTTGGATCTTG	B6	9	115554064	115554087	-	0	0	2	9	1	0	1	10	0	2	0	0	0	0	FALSE	0.5469190
CCNGCCATCTTGGTTTGTTGATG	B6	1	174181662	174181685	-	0	0	3	26	1	0	2	26	1	3	0	0	0	0	FALSE	0.5124810
CCNGCCATCTTGTCGATGCTTCT	129S1	5	73133776	73133799	-	0	0	1	6	1	0	0	6	0	2	0	0	0	0	FALSE	0.5016420	Slain2
CCNGCCATCTTGTCGTTTTTCTG	129S1	13	56466722	56466745	-	0	0	0	11	1	0	0	11	1	2	0	0	0	0	FALSE	0.5390490
CCNGCCATCTTGTGCTTCTTTAT	129S1	10	18924213	18924236	-	0	0	2	29	1	0	2	30	1	2	0	0	0	0	FALSE	0.5628570
CCNGCCATCTTGTGGCTGAGAAG	129S1	10	42295215	42295238	-	0	0	2	17	1	0	1	17	0	2	0	0	0	0	FALSE	0.5238060
CCNGCCATCTTGTGGCTGGGAGG	B6	10	42295215	42295238	-	0	0	3	15	1	0	2	17	0	2	0	0	0	0	FALSE	0.5008290
CCNGCCATCTTTAAATATATGCA	129S1	1	171539761	171539784	-	0	0	10	97	1	0	10	94	0	3	0	0	0	0	TRUE	0.4974000
CCNGCCATCTTTATCTTCCTATC	129S1	4	133670834	133670857	-	0	0	1	20	1	0	1	21	1	1	0	0	0	0	FALSE	0.5532770
CCNGCCATCTTTATTACACTTTG	B6	10	67876201	67876224	-	0	0	1	12	1	0	1	12	1	1	0	0	0	0	FALSE	0.5804540
CCNGCCATCTTTCCATAGTCTTA	B6	10	92229586	92229609	-	0	0	1	13	1	0	0	15	0	2	0	0	0	0	FALSE	0.5532800
CCNGCCATCTTTGATGGCATATT	B6	13	16319187	16319210	-	0	0	0	10	1	0	0	10	1	1	0	0	0	0	FALSE	0.5972380
CCNGCCATCTTTGCACTGTAGTC	129S1	9	45336578	45336601	-	0	0	0	13	1	0	0	13	1	1	0	0	0	0	FALSE	0.5371250
CCNGCCATCTTTGCCCTGTGAAG	B6	7	3179961	3179984	-	0	0	1	18	1	0	1	17	1	1	0	0	0	0	FALSE	0.4114580
CCNGCCATCTTTGCGTTCAGATT	B6	1	168880729	168880752	-	0	0	2	15	1	0	2	15	1	2	0	0	0	0	FALSE	0.5216380
CCNGCCATCTTTGCTCATCTGAG	B6	19	59900606	59900629	-	0	0	0	21	1	0	0	21	0	0	0	0	0	1	FALSE	0.4902940
CCNGCCATCTTTGTAGCCCTCTA	129S1	17	31793354	31793377	-	0	0	2	19	1	0	2	19	1	1	0	0	0	0	FALSE	0.4966100
CCNGCCATCTTTGTGAGTGTAGG	B6	12	27350343	27350366	-	0	0	0	13	1	0	0	10	0	0	0	0	1	0	FALSE	0.5606320
CCNGCCATCTTTGTGAGTGTCAC	129S1	12	27350343	27350366	-	0	0	0	6	1	0	0	5	0	0	0	0	1	0	FALSE	0.5764030
CCNGCCATCTTTGTTTTCTCTTG	129S1	11	114938571	114938594	-	0	0	9	64	1	0	9	60	2	4	0	0	0	0	FALSE	0.5329270
CCNGCCATCTTTTATTTTTCAAC	129S1	12	17463909	17463932	-	0	0	2	46	1	0	2	43	2	2	0	0	0	0	FALSE	0.5822380
CCNGCCATCTTTTGGAATATCAA	129S1	9	48030043	48030066	-	0	0	1	16	1	0	1	15	1	1	0	0	0	0	FALSE	0.5117080
CCNGCCATCTTTTGGAGAAACCG	B6	15	74388322	74388345	-	0	0	1	15	1	0	1	16	0	3	0	0	0	0	FALSE	0.5106860	Adgrb1
CCNGCCATCTTTTTCCTCGTGTG	129S1	7	19406309	19406332	-	0	0	1	15	1	0	1	15	0	3	0	0	0	0	FALSE	0.6126570
CCNGCCATCTTTTTCTTTTCAGT	129S1	14	122360746	122360769	-	0	0	5	73	1	0	4	74	1	1	0	0	0	0	FALSE	0.5553220
CCNGCCATGAAAAATAAGTGCAT	B6	11	43851922	43851945	-	0	0	1	15	1	0	0	19	0	0	0	0	0	1	FALSE	0.4329070
CCNGCCATGAAAACGTTTGTTGG	B6	18	76909638	76909661	-	0	0	1	5	1	0	0	5	0	2	0	0	0	0	FALSE	0.5047020
CCNGCCATGAAAACTTGTGGTCC	129S1	8	127577676	127577699	-	0	0	2	14	1	0	2	14	1	4	0	0	0	0	FALSE	0.3603710
CCNGCCATGAAAATAAGTGCATT	129S1	11	43851922	43851945	-	0	0	3	26	1	0	3	28	0	0	0	0	0	1	FALSE	0.4226100
CCNGCCATGAAAATGAAGAGGCT	129S1	1	126688719	126688742	-	0	0	2	18	1	0	1	19	0	2	0	0	0	0	FALSE	0.3745640
CCNGCCATGAAAATGCCTACCTA	129S1	8	71254501	71254524	-	0	0	3	13	1	0	2	13	0	2	0	0	0	0	FALSE	0.5143110
CCNGCCATGAAAGAGGATGTGGC	129S1	2	134797075	134797098	-	0	0	0	20	1	0	0	20	1	2	0	0	0	0	FALSE	0.4940430
CCNGCCATGAAAGCATAGCATCT	B6	6	53981543	53981566	-	0	0	0	15	1	0	0	16	1	2	0	0	0	0	FALSE	0.3743240
CCNGCCATGAAAGGACCTGTGAG	129S1	2	154735402	154735425	-	0	0	2	13	1	0	1	13	0	2	0	0	0	0	FALSE	0.4413240
CCNGCCATGAAAGTCTCTAACGC	129S1	2	168737789	168737812	-	0	0	0	6	1	0	0	6	0	0	0	1	0	1	FALSE	0.5675770
CCNGCCATGAAATTCCCATCACC	129S1	3	65023069	65023092	-	0	0	0	17	1	0	0	15	1	1	0	0	0	0	FALSE	0.5851390
CCNGCCATGAACACATGGAGCAT	B6	5	66712622	66712645	-	0	0	8	43	1	0	7	41	1	1	0	0	0	0	FALSE	0.5080120
CCNGCCATGAACACGATTGTTGG	129S1	18	76909638	76909661	-	0	0	1	4	1	0	0	4	0	2	0	0	0	0	FALSE	0.5443290
CCNGCCATGAACCGGACCGGACC	129S1	7	112928683	112928706	-	0	0	2	2	1	0	1	2	0	3	0	0	0	0	FALSE	0.4912520
CCNGCCATGAACGCTGCGAACCT	B6	14	18346086	18346109	-	0	0	1	3	1	0	0	3	0	2	0	0	0	0	FALSE	0.4401870
CCNGCCATGAACTGCTCAAAGTT	129S1	11	10520495	10520518	-	0	0	0	15	1	0	0	14	1	1	0	0	0	0	FALSE	0.4599430
CCNGCCATGAACTGCTCCGTGTG	B6	10	93312835	93312858	-	0	0	0	2	1	0	0	2	1	1	0	0	0	0	FALSE	0.4855460
CCNGCCATGAACTGTACAATATA	129S1	3	110118458	110118481	-	0	0	3	4	1	0	3	4	1	1	0	0	0	0	FALSE	0.5532930
CCNGCCATGAAGACCAACTGGCT	129S1	10	7145722	7145745	-	0	0	1	12	1	0	0	11	0	2	0	0	0	0	FALSE	0.4342970
CCNGCCATGAAGACTCAACACCA	129S1	4	133883012	133883035	-	0	0	2	14	1	0	2	15	0	0	0	0	1	0	FALSE	0.5772310	Cep85
CCNGCCATGAAGACTCACACCAC	B6	4	133883012	133883035	-	0	0	0	14	1	0	0	15	0	0	0	0	1	0	FALSE	0.5902090	Cep85
CCNGCCATGAAGACTGTATGTAT	129S1	19	55726149	55726172	-	0	0	2	9	1	0	2	11	1	2	0	0	0	0	FALSE	0.4846350
CCNGCCATGAAGAGCAACCTAGT	129S1	1	185360892	185360915	-	0	0	6	24	1	0	5	25	0	2	0	0	0	0	FALSE	0.4194420
CCNGCCATGAAGATTTTTTTAAG	B6	8	58359312	58359335	-	0	0	5	29	1	0	5	28	0	0	0	0	0	1	FALSE	0.4708990
CCNGCCATGAAGCATTGAGCCCC	129S1	16	6758970	6758993	-	0	0	1	7	1	0	0	7	0	2	0	0	0	0	FALSE	0.4534290
CCNGCCATGAAGCTTCCCACAGT	129S1	14	52404276	52404299	-	0	0	1	8	1	0	0	8	0	2	0	0	0	0	FALSE	0.5901860
CCNGCCATGAAGCTTCCTGCAGT	B6	14	52404276	52404299	-	0	0	1	22	1	0	0	23	0	2	0	0	0	0	FALSE	0.5616750
CCNGCCATGAAGGATTCCCAAGC	B6	8	43370992	43371015	-	0	0	1	10	1	0	1	8	0	2	0	0	0	0	FALSE	0.4233740
CCNGCCATGAAGTAGGAGAAGGT	B6	3	128018102	128018125	-	0	0	1	14	1	0	1	14	0	0	0	0	1	0	FALSE	0.5159670
CCNGCCATGAAGTAGGGAGAAGG	129S1	3	128018102	128018125	-	0	0	1	13	1	0	1	13	0	0	0	0	1	0	FALSE	0.4990790
CCNGCCATGAAGTCCCTCACATT	129S1	3	83668955	83668978	-	0	0	2	14	1	0	2	12	0	3	0	0	0	0	FALSE	0.5865250
CCNGCCATGAAGTGGAGACTCGA	B6	14	13030151	13030174	-	0	0	1	4	1	0	0	4	0	2	0	0	0	0	FALSE	0.5164260
CCNGCCATGAATAATGTTCCGTT	129S1	8	36264263	36264286	-	0	0	1	10	1	0	1	10	1	2	0	0	0	0	FALSE	0.5374300
CCNGCCATGAATATTCAAACCTC	129S1	17	87925564	87925587	-	0	0	1	6	1	0	1	6	0	2	0	1	0	1	FALSE	0.5027120
CCNGCCATGAATCCCCCAATGAG	129S1	7	16465984	16466007	-	0	0	78	1760	1	0	85	1712	0	3	0	0	0	0	FALSE	0.4439530
CCNGCCATGAATCCCCTCATCCT	B6	6	19370146	19370169	-	0	0	2	17	1	0	2	15	1	4	0	0	0	0	FALSE	0.5894240
CCNGCCATGAATTTACACGCACC	B6	15	97693917	97693940	-	0	0	0	3	1	0	0	3	1	2	0	0	0	0	FALSE	0.5920770
CCNGCCATGAATTTGATGAAGGG	B6	1	175327766	175327789	-	0	0	0	7	1	0	0	7	0	0	0	1	0	1	FALSE	0.4960780
CCNGCCATGACAAAAGGCCACAG	B6	13	44448964	44448987	-	0	0	0	20	1	0	0	20	1	1	0	0	0	0	FALSE	0.3634210
CCNGCCATGACAACGGTAGAATG	129S1	18	63258525	63258548	-	0	0	1	3	1	0	0	3	0	2	0	0	0	0	FALSE	0.4765370
CCNGCCATGACAATAAGAAACCA	B6	6	36601181	36601204	-	0	0	6	56	1	0	4	56	0	2	0	0	0	0	FALSE	0.4798070
CCNGCCATGACACCTACAGCGAG	129S1	16	40535775	40535798	-	0	0	1	8	1	0	0	7	0	2	0	0	0	0	FALSE	0.5052390
CCNGCCATGACACTTCCTTGGCT	129S1	11	45819577	45819600	-	0	0	1	12	1	0	0	10	0	2	0	0	0	0	FALSE	0.5639560	Lsm11
CCNGCCATGACAGATGAATAATC	129S1	11	56077156	56077179	-	0	0	1	8	1	0	0	8	0	2	0	0	0	0	FALSE	0.5668590
CCNGCCATGACAGATTATGACTT	129S1	18	11948508	11948531	-	0	0	1	18	1	0	1	19	0	0	0	0	0	1	FALSE	0.5409940
CCNGCCATGACAGCACGCCTCTC	129S1	1	170463576	170463599	-	0	0	2	7	1	0	1	6	0	2	0	0	0	0	FALSE	0.4778710
CCNGCCATGACAGCCTGGCACCA	B6	3	120144339	120144362	-	0	0	1	16	1	0	1	16	1	2	0	0	0	0	FALSE	0.4508460
CCNGCCATGACAGCTGACTTGGG	B6	6	49915244	49915267	-	0	0	1	10	1	0	1	11	0	4	0	0	0	0	FALSE	0.4819540
CCNGCCATGACAGGAAGACAAGC	B6	8	92667923	92667946	-	0	0	0	22	1	0	0	23	1	1	0	1	0	1	FALSE	0.4795080
CCNGCCATGACATACTGTAACCC	B6	8	21966148	21966171	-	0	0	4	57	1	0	3	57	0	1	0	0	1	0	FALSE	0.5298780
CCNGCCATGACATTCTTCCCATT	129S1	8	89592233	89592256	-	0	0	3	37	1	0	3	36	1	1	0	0	0	0	FALSE	0.5159190
CCNGCCATGACATTTACCCTTTC	B6	1	171230564	171230587	-	0	0	0	9	1	0	0	11	0	0	0	0	1	0	FALSE	0.4523000
CCNGCCATGACCAATGGCCTGCC	B6	15	39823171	39823194	-	0	0	0	6	1	0	0	8	0	0	0	0	0	1	FALSE	0.5293720
CCNGCCATGACCATGGCCTGCCA	129S1	15	39823171	39823194	-	0	0	2	13	1	0	2	12	0	0	0	0	0	1	FALSE	0.4232140
CCNGCCATGACCCAGGGAGGTTT	129S1	3	127923469	127923492	-	0	0	1	12	1	0	1	11	0	2	1	0	1	0	FALSE	0.5474060
CCNGCCATGACCCAGGGGGCCGG	B6	10	128222076	128222099	-	0	0	0	5	1	0	0	4	0	1	0	0	1	0	FALSE	0.2819680
CCNGCCATGACCCCATACTCCGT	B6	19	44372912	44372935	-	0	0	1	10	1	0	0	10	0	2	0	0	0	0	FALSE	0.4414810
CCNGCCATGACCCCATATTCCTT	129S1	19	44372912	44372935	-	0	0	1	13	1	0	0	13	0	2	0	0	0	0	FALSE	0.4414810
CCNGCCATGACCCCGAGGGGCCG	129S1	10	128222076	128222099	-	0	0	0	1	1	0	0	1	0	1	0	0	1	0	FALSE	0.2219960
CCNGCCATGACCTCAACATTGGA	129S1	1	135038864	135038887	-	0	0	0	11	1	0	0	11	1	1	0	0	0	0	FALSE	0.4271540
CCNGCCATGACCTCACACAAGTG	B6	14	71852280	71852303	-	0	0	2	34	1	0	1	33	0	2	0	0	0	0	FALSE	0.4116850
CCNGCCATGACCTCCTTTCCTCT	B6	7	28840227	28840250	-	0	0	4	43	1	0	4	42	0	0	0	0	0	1	FALSE	0.4275330
CCNGCCATGACCTGGCTCTGAGA	B6	15	87636570	87636593	-	0	0	2	19	1	0	1	20	0	2	0	0	0	0	FALSE	0.5024240
CCNGCCATGACCTGTATAGAGCC	B6	5	142829853	142829876	-	0	0	1	8	1	0	1	8	1	1	0	0	0	0	FALSE	0.5196630
CCNGCCATGACCTTCCCTTGGAG	B6	9	111055394	111055417	-	0	0	2	11	1	0	1	11	0	2	0	0	0	0	FALSE	0.5241030
CCNGCCATGACCTTTCCAGGCCT	129S1	4	141243770	141243793	-	0	0	1	22	1	0	1	22	1	1	0	0	0	0	FALSE	0.5010210
CCNGCCATGACCTTTCCTTGGCG	129S1	9	111055394	111055417	-	0	0	2	4	1	0	1	5	0	2	0	0	0	0	FALSE	0.4861950
CCNGCCATGACCTTTTAGCACAC	129S1	3	140979287	140979310	-	0	0	1	11	1	0	4	11	0	1	0	0	0	1	FALSE	0.5282310
CCNGCCATGACGTGGGAGTTTGT	129S1	17	78393480	78393503	-	0	0	3	17	1	0	2	21	2	2	0	0	0	0	FALSE	0.4920380
CCNGCCATGACTAAGTCTTTGGT	129S1	18	54302450	54302473	-	0	0	2	6	1	0	1	5	0	2	0	0	0	0	FALSE	0.5483310
CCNGCCATGACTATCCAAGACCT	B6	15	95612004	95612027	-	0	0	1	14	1	0	0	14	0	2	0	0	0	0	FALSE	0.5555440
CCNGCCATGACTCTCTCTGGATC	129S1	14	12625004	12625027	-	0	0	2	19	1	0	1	19	0	2	0	0	0	0	FALSE	0.6442450
CCNGCCATGACTCTGCCCACCTT	B6	4	141409306	141409329	-	0	0	0	52	1	0	0	54	1	1	0	0	0	0	FALSE	0.6215080	Ddi2
CCNGCCATGACTGACAACTGCAG	B6	6	109153176	109153199	-	0	0	1	19	1	0	1	26	1	1	0	0	0	0	FALSE	0.5522130
CCNGCCATGACTGCTGCATCGTA	B6	7	40154007	40154030	-	0	0	0	7	1	0	0	9	0	0	0	0	0	1	FALSE	0.4105700
CCNGCCATGACTGTTTAGAATTA	129S1	1	33656633	33656656	-	0	0	1	6	1	0	1	7	2	2	0	0	0	0	FALSE	0.5225620
CCNGCCATGACTTCTGTCCTGCG	129S1	1	185994486	185994509	-	0	0	1	20	1	0	0	19	0	2	0	0	0	0	FALSE	0.5430580
CCNGCCATGACTTTTCATGCCCT	B6	14	11147182	11147205	-	0	0	1	17	1	0	1	17	1	1	0	0	0	0	FALSE	0.5922470
CCNGCCATGAGAAAAGGGGAATG	129S1	12	115362149	115362172	-	0	0	3	25	1	0	3	20	0	3	0	0	0	0	TRUE	0.3848740
CCNGCCATGAGAAATGGGGGATG	129S1	12	115148494	115148517	-	0	0	5	54	1	0	6	48	0	2	0	0	0	0	TRUE	0.5064600
CCNGCCATGAGAACAAAAACCTC	B6	14	18059003	18059026	-	0	0	1	14	1	0	1	14	0	0	0	0	1	0	FALSE	0.4616010
CCNGCCATGAGAACCAAGAAAAT	129S1	6	130032934	130032957	-	0	0	2	15	1	0	3	15	1	2	0	0	0	0	FALSE	0.3868420
CCNGCCATGAGACAGGAAGAAGC	129S1	14	15770022	15770045	-	0	0	2	27	1	0	1	28	1	1	0	0	0	0	FALSE	0.3249110
CCNGCCATGAGACAGGAATGATT	129S1	14	13304435	13304458	-	0	0	1	19	1	0	1	19	1	1	0	0	0	0	FALSE	0.5520600
CCNGCCATGAGACTGAAGTTTTT	B6	14	8803386	8803409	-	0	0	1	29	1	0	2	28	1	3	0	0	0	0	FALSE	0.5236720
CCNGCCATGAGAGACTAAATGTT	B6	18	67515222	67515245	-	0	0	3	12	1	0	2	12	0	1	0	0	0	1	FALSE	0.5128280
CCNGCCATGAGAGAGCCCAACTC	129S1	12	30459905	30459928	-	0	0	0	12	1	0	0	11	1	1	0	0	0	0	FALSE	0.4019740
CCNGCCATGAGAGGTGAGATACC	B6	13	116733964	116733987	-	0	0	1	7	1	0	0	7	0	2	0	0	0	0	FALSE	0.4785950
CCNGCCATGAGAGGTGTGGTACC	129S1	13	116733964	116733987	-	0	0	1	9	1	0	0	9	0	2	0	0	0	0	FALSE	0.5145300
CCNGCCATGAGAGTCTGTTTTGA	129S1	7	100645409	100645432	-	0	0	3	13	1	0	2	13	0	2	0	0	0	0	FALSE	0.5568840
CCNGCCATGAGATAAACGAGATC	B6	17	27788054	27788077	-	0	0	0	2	1	0	0	1	0	0	0	0	0	1	FALSE	0.4125010
CCNGCCATGAGATATGGTTTAGA	129S1	4	114453909	114453932	-	0	0	2	5	1	0	2	5	1	1	0	0	0	0	FALSE	0.4799530
CCNGCCATGAGATCAACGAGACA	129S1	17	27788054	27788077	-	0	0	1	5	1	0	1	5	0	0	0	0	0	1	FALSE	0.3849290
CCNGCCATGAGATGAACAGGGCT	129S1	3	82152440	82152463	-	0	0	1	11	1	0	1	10	1	1	0	0	0	0	FALSE	0.4951420
CCNGCCATGAGATTACAACCAGG	B6	2	41477985	41478008	-	0	0	3	14	1	0	2	14	0	2	0	0	0	0	FALSE	0.5609960
CCNGCCATGAGATTATTTTATTA	129S1	2	168862293	168862316	-	0	0	10	77	1	0	11	77	1	1	0	0	0	0	FALSE	0.4710300
CCNGCCATGAGATTCATTTAAGA	129S1	11	41255789	41255812	-	0	0	2	9	1	0	1	9	0	2	0	0	0	0	FALSE	0.5212750
CCNGCCATGAGATTTTTATTTGG	129S1	6	130368186	130368209	-	0	0	1	20	1	0	2	17	0	0	0	0	1	0	FALSE	0.4732620
CCNGCCATGAGCACAGCCTGTTG	129S1	6	136837536	136837559	-	0	0	2	8	1	0	2	8	0	2	0	0	0	1	FALSE	0.5619870
CCNGCCATGAGCCCAGAGTGGGC	B6	7	40037906	40037929	-	0	0	3	12	1	0	2	12	0	2	0	0	0	0	FALSE	0.3970570
CCNGCCATGAGCCTATCTTTCTC	B6	15	33474103	33474126	-	0	0	2	8	1	0	1	9	0	2	0	0	0	0	FALSE	0.5325560
CCNGCCATGAGCCTTTGTTTTCC	B6	11	59087480	59087503	-	0	0	0	17	1	0	0	18	1	1	0	0	0	0	FALSE	0.5250290
CCNGCCATGAGCGTGTCCCTCAG	B6	4	149798482	149798505	-	0	0	0	11	1	0	0	11	0	0	0	0	1	0	FALSE	0.4256890
CCNGCCATGAGCGTGTGTCCCTC	129S1	4	149798482	149798505	-	0	0	0	8	1	0	0	8	0	0	0	0	1	0	FALSE	0.4685040
CCNGCCATGAGCTCTAAGGCAGA	129S1	1	113685800	113685823	-	0	0	0	12	1	0	0	15	1	3	0	0	0	0	FALSE	0.5292690
CCNGCCATGAGCTTGTGATTAGT	129S1	10	67917070	67917093	-	0	0	2	7	1	0	1	6	0	2	0	0	0	0	FALSE	0.5514030
CCNGCCATGAGGACAAAAGTATG	B6	3	139152343	139152366	-	0	0	1	9	1	0	0	8	0	2	0	0	0	0	FALSE	0.3971770
CCNGCCATGAGGACAGTAGTCAA	B6	15	36922681	36922704	-	0	0	1	18	1	0	0	20	0	2	0	0	0	0	FALSE	0.4799630
CCNGCCATGAGGACCGAAGTATG	129S1	3	139152343	139152366	-	0	0	1	4	1	0	0	4	0	2	0	0	0	0	FALSE	0.4570570
CCNGCCATGAGGAGGCCTAGATA	B6	12	11125260	11125283	-	0	0	1	11	1	0	1	11	1	1	0	0	0	0	FALSE	0.3149560
CCNGCCATGAGGATTTCACATTG	129S1	5	82760706	82760729	-	0	0	0	12	1	0	0	12	0	1	0	1	0	1	FALSE	0.6008200
CCNGCCATGAGGCCAGCAGGCCA	B6	8	92149760	92149783	-	0	0	1	19	1	0	1	18	1	1	0	0	0	0	FALSE	0.3381340
CCNGCCATGAGGCCTTGAGCCCC	B6	16	6758970	6758993	-	0	0	1	10	1	0	0	10	0	2	0	0	0	0	FALSE	0.4256970
CCNGCCATGAGGCTGGATGTGGC	B6	11	116303258	116303281	-	0	0	2	15	1	0	2	14	0	3	0	0	0	0	FALSE	0.4324840
CCNGCCATGAGGGCACTGAAGGA	129S1	11	102018018	102018041	-	0	0	0	17	1	0	0	16	0	3	0	0	0	0	FALSE	0.3365220
CCNGCCATGAGGTTCCTTTAGAT	129S1	7	55177108	55177131	-	0	0	0	8	1	0	0	8	1	1	0	0	0	0	FALSE	0.5136470
CCNGCCATGAGTAATGCATGTGC	129S1	19	52011183	52011206	-	0	0	0	10	1	0	0	8	0	3	0	0	0	0	FALSE	0.4718600
CCNGCCATGAGTCCAACAATGAG	129S1	4	76395849	76395872	-	0	0	0	10	1	0	0	11	1	1	0	0	0	0	FALSE	0.3519020
CCNGCCATGAGTCCCATATTGCC	B6	16	45645713	45645736	-	0	0	0	6	1	0	0	6	0	0	0	0	0	1	FALSE	0.3744240	Phldb2
CCNGCCATGAGTCTCACTGGCAT	B6	8	82936010	82936033	-	0	0	0	10	1	0	0	9	1	1	0	0	0	0	FALSE	0.6290120
CCNGCCATGAGTGGATAGAGGCT	B6	11	10543067	10543090	-	0	0	38	152	1	0	36	159	0	2	0	0	0	0	FALSE	0.5061790
CCNGCCATGAGTGGGGGTTTTTT	129S1	1	42500235	42500258	-	0	0	1	5	1	0	0	6	0	2	0	0	0	0	FALSE	0.5128770
CCNGCCATGAGTGGGTTTTTTTT	B6	1	42500235	42500258	-	0	0	5	33	1	0	2	38	0	2	0	0	0	0	FALSE	0.5105810
CCNGCCATGAGTTAATTGTCATG	B6	3	78951254	78951277	-	0	0	1	7	1	0	0	7	0	2	0	0	0	0	FALSE	0.5747880
CCNGCCATGAGTTGCTGTTTCAG	129S1	17	36131629	36131652	-	0	0	1	17	1	0	3	18	0	3	0	0	0	0	TRUE	0.5249040
CCNGCCATGAGTTTTATACACAC	129S1	12	28176473	28176496	-	0	0	2	11	1	0	1	11	0	2	0	0	0	0	FALSE	0.5517570
CCNGCCATGATAAAAAAAAAATG	B6	12	17293516	17293539	-	0	0	11	100	1	0	8	106	0	0	0	0	1	0	FALSE	0.4024600
CCNGCCATGATAAACTGCTCAAT	B6	7	28584653	28584676	-	0	0	1	7	1	0	1	8	0	0	0	0	1	0	FALSE	0.4474610
CCNGCCATGATAAACTGTATGCT	129S1	7	28584653	28584676	-	0	0	11	63	1	0	12	62	0	0	0	0	1	0	FALSE	0.4129000
CCNGCCATGATAAAGCTTTGAAT	129S1	9	74096018	74096041	-	0	0	0	6	1	0	0	6	0	0	0	0	0	1	FALSE	0.4152830
CCNGCCATGATAAATTTATCTAC	129S1	1	96371563	96371586	-	0	0	2	9	1	0	1	8	0	0	0	0	0	1	FALSE	0.4614810
CCNGCCATGATAAATTTATCTGT	B6	1	96371563	96371586	-	0	0	1	11	1	0	0	11	0	0	0	0	0	1	FALSE	0.4502870
CCNGCCATGATAATAATTACCTA	B6	14	36175042	36175065	-	0	0	12	266	1	0	12	268	0	1	0	0	1	0	FALSE	0.4911890
CCNGCCATGATAATAGCTTAAAC	129S1	3	153576994	153577017	-	0	0	11	70	1	0	11	69	1	2	0	0	0	0	FALSE	0.4770770
CCNGCCATGATACCCAGTGCTCC	B6	6	134164327	134164350	-	0	0	1	9	1	0	1	8	1	1	0	0	0	0	TRUE	0.4332700
CCNGCCATGATACCTAACAATAT	129S1	12	118069055	118069078	-	0	0	1	8	1	0	1	9	1	1	0	0	0	0	FALSE	0.6283690
CCNGCCATGATAGACTATACATT	B6	10	118081113	118081136	-	0	0	7	54	1	0	6	52	0	2	0	0	0	0	FALSE	0.4971200
CCNGCCATGATATATAAGTGCAA	B6	12	35712064	35712087	-	0	0	1	7	1	0	0	7	0	2	0	0	0	0	FALSE	0.5638450
CCNGCCATGATCAAGCTTTTAGA	B6	15	36179848	36179871	-	0	0	1	6	1	0	1	7	1	1	0	0	0	0	FALSE	0.4346190	Spag1
CCNGCCATGATCAGACACGGTGC	129S1	17	83980682	83980705	-	0	0	0	3	1	0	0	2	0	3	0	0	0	0	FALSE	0.5584890
CCNGCCATGATCAGGATTCAAAG	B6	9	74096018	74096041	-	0	0	0	4	1	0	0	3	0	0	0	0	0	1	FALSE	0.4877130
CCNGCCATGATCAGTACTGGTTG	B6	8	82455688	82455711	-	0	0	0	6	1	0	0	5	0	3	0	0	0	0	FALSE	0.5972230
CCNGCCATGATCAGTGGAAGTTA	129S1	17	48994859	48994882	-	0	0	1	5	1	0	1	4	1	1	0	0	0	0	FALSE	0.5892670
CCNGCCATGATCCAGATGCTCCA	B6	4	144721397	144721420	-	0	0	1	11	1	0	1	11	1	1	0	0	0	0	FALSE	0.4807650
CCNGCCATGATCCATCATGTCTC	B6	5	6112736	6112759	-	0	0	2	15	1	0	2	15	1	1	0	0	0	0	FALSE	0.6173110
CCNGCCATGATGAAATGTATCTC	B6	8	41207702	41207725	-	0	0	13	78	1	0	11	79	0	2	0	0	0	0	FALSE	0.4815940	Adam25
CCNGCCATGATGACTTGGTCAAG	B6	3	158971997	158972020	-	0	0	1	13	1	0	1	13	0	0	0	0	0	1	FALSE	0.5353310
CCNGCCATGATGAGCAATGACTT	B6	15	38574689	38574712	-	0	0	4	41	1	0	3	41	0	2	0	0	0	0	FALSE	0.5356810
CCNGCCATGATGAGCAGAGACTT	129S1	15	38574689	38574712	-	0	0	4	71	1	0	3	71	0	2	0	0	0	0	FALSE	0.5292380
CCNGCCATGATGATAGGATAATA	B6	17	49893990	49894013	-	0	0	2	20	1	0	1	20	0	2	0	0	0	0	FALSE	0.5397860
CCNGCCATGATGATGACTAAGCC	129S1	18	54077030	54077053	-	0	0	1	19	1	0	1	19	0	1	0	0	0	1	FALSE	0.5044360
CCNGCCATGATGATGATTTCTGG	B6	7	16942183	16942206	-	0	0	3	16	1	0	2	14	0	2	0	0	0	0	FALSE	0.5050380
CCNGCCATGATGATTGGTCAAGG	129S1	3	158971997	158972020	-	0	0	0	7	1	0	0	7	0	0	0	0	0	1	FALSE	0.5312700
CCNGCCATGATGCATTCCTACTC	129S1	14	13339136	13339159	-	0	0	2	10	1	0	1	11	0	2	0	0	0	0	FALSE	0.4922790
CCNGCCATGATGCATTCTTAACT	129S1	2	120657526	120657549	-	0	0	1	19	1	0	1	19	0	1	0	0	1	0	FALSE	0.5501100
CCNGCCATGATGCTGACCCCAGC	129S1	17	7879991	7880014	-	0	0	1	11	1	0	1	11	1	1	0	0	0	0	FALSE	0.4575780
CCNGCCATGATGCTTCCTTGGCT	B6	11	45819577	45819600	-	0	0	4	33	1	0	3	35	0	2	0	0	0	0	FALSE	0.5683880	Lsm11
CCNGCCATGATGGACCAAATTAT	B6	3	153318482	153318505	-	0	0	3	21	1	0	2	21	0	2	0	0	0	0	FALSE	0.5661890
CCNGCCATGATGGACTTGACCTA	129S1	7	134557450	134557473	-	0	0	2	44	1	0	2	47	0	0	0	0	0	1	FALSE	0.4985540
CCNGCCATGATGGAGAATGAAGC	129S1	12	27746877	27746900	-	0	0	0	13	1	0	0	12	1	1	0	0	0	0	FALSE	0.4133740
CCNGCCATGATGGCACGCCTCTC	B6	1	170463576	170463599	-	0	0	2	10	1	0	1	11	0	2	0	0	0	0	FALSE	0.4912560
CCNGCCATGATGGCCAGCTTAAG	B6	14	8924893	8924916	-	0	0	1	5	1	0	1	5	1	2	0	0	0	0	FALSE	0.4971400
CCNGCCATGATGGCTGTGGGTTC	129S1	1	107707543	107707566	-	0	0	6	32	1	0	6	33	0	0	0	0	1	0	FALSE	0.4854460
CCNGCCATGATGGCTTCTAGGTT	B6	4	104381637	104381660	-	0	0	0	15	1	0	0	13	0	3	0	0	0	0	FALSE	0.5172030
CCNGCCATGATGGCTTTATCCCA	129S1	12	32966102	32966125	-	0	0	2	12	1	0	2	13	0	1	0	0	1	0	FALSE	0.5154100
CCNGCCATGATGGGGCATGCACT	B6	12	27202968	27202991	-	0	0	2	16	1	0	1	19	0	2	0	0	0	0	FALSE	0.4978140
CCNGCCATGATGGGTGGGTTCAC	B6	1	107707543	107707566	-	0	0	0	8	1	0	0	9	0	0	0	0	1	0	FALSE	0.4987280
CCNGCCATGATGGTAACGAAACA	129S1	8	29559077	29559100	-	0	0	3	32	1	0	2	31	0	2	0	0	0	0	FALSE	0.5554480
CCNGCCATGATGGTCAGGTCTCA	129S1	8	123466392	123466415	-	0	0	1	20	1	0	0	18	0	2	0	0	0	0	FALSE	0.5228580
CCNGCCATGATGGTTCATGCATG	129S1	15	80224499	80224522	-	0	0	10	65	1	0	8	63	0	2	0	0	0	0	FALSE	0.5524040
CCNGCCATGATGTAATGGTCTAA	B6	5	142105138	142105161	-	0	0	2	36	1	0	1	36	0	2	0	0	0	0	FALSE	0.5513680
CCNGCCATGATGTCACACAAGTG	129S1	14	71852280	71852303	-	0	0	1	22	1	0	0	20	0	2	0	0	0	0	FALSE	0.4564180
CCNGCCATGATGTCTGCCACACA	B6	8	15630842	15630865	-	0	0	1	23	1	0	1	21	0	1	0	1	0	1	FALSE	0.5993040
CCNGCCATGATGTGTATTTCCAA	129S1	19	42757065	42757088	-	0	0	2	10	1	0	2	11	1	1	0	0	0	0	FALSE	0.4727280
CCNGCCATGATTAATTTCTAGAT	129S1	7	57742973	57742996	-	0	0	0	10	1	0	0	9	1	1	0	0	0	0	FALSE	0.5030210
CCNGCCATGATTACTGATAATGA	129S1	14	15271197	15271220	-	0	0	2	15	1	0	1	15	0	2	0	0	0	0	FALSE	0.5480120
CCNGCCATGATTCCACAGAGGCT	129S1	3	126994318	126994341	-	0	0	3	9	1	0	3	9	1	1	0	0	0	0	FALSE	0.4135860
CCNGCCATGATTCTATATGGAGG	129S1	16	38639681	38639704	-	0	0	0	8	1	0	0	7	1	1	0	0	0	0	FALSE	0.6093030
CCNGCCATGATTCTCTTTTACAC	129S1	3	141248670	141248693	-	0	0	2	17	1	0	1	17	0	2	0	0	0	0	FALSE	0.6386660
CCNGCCATGATTGCGTGGAGAGA	129S1	14	37140247	37140270	-	0	0	8	147	1	0	8	151	0	2	0	0	0	0	FALSE	0.5360440
CCNGCCATGATTGTCTGCTTTAG	129S1	7	117706162	117706185	-	0	0	3	17	1	0	2	17	0	2	0	0	0	0	FALSE	0.5998250	Rps15a
CCNGCCATGATTGTGTGAGTTGC	B6	15	42961809	42961832	-	0	0	6	391	1	0	5	389	0	2	0	0	0	0	FALSE	0.6071290
CCNGCCATGATTGTTGGCTTTAG	B6	7	117706162	117706185	-	0	0	1	17	1	0	0	17	0	2	0	0	0	0	FALSE	0.5762540	Rps15a
CCNGCCATGATTTAGTGCAGTAG	129S1	1	159893900	159893923	-	0	0	1	4	1	0	0	4	0	2	0	0	0	0	FALSE	0.5621960
CCNGCCATGATTTATTTTCTTAT	B6	4	56422946	56422969	-	0	0	5	62	1	0	4	64	0	0	0	0	0	1	FALSE	0.5383460
CCNGCCATGATTTTATTATTGCC	129S1	15	33214572	33214595	-	0	0	21	29	1	0	20	26	0	1	0	0	0	1	FALSE	0.4836820
CCNGCCATGATTTTGTCTGCCTG	B6	2	119988331	119988354	-	0	0	2	30	1	0	1	29	0	1	0	0	0	1	FALSE	0.5718360
CCNGCCATGATTTTTTCTTTACT	129S1	6	17931698	17931721	-	0	0	2	44	1	0	3	45	0	0	0	0	0	1	FALSE	0.5430380
CCNGCCATGATTTTTTTCTTATT	129S1	4	56422946	56422969	-	0	0	10	138	1	0	10	135	0	0	0	0	0	1	FALSE	0.5345400
CCNGCCATGATTTTTTTCTTTAC	B6	6	17931698	17931721	-	0	0	2	85	1	0	3	81	0	0	0	0	0	1	FALSE	0.5444480
CCNGCCATGCAAAGATCTACATC	129S1	15	87697976	87697999	-	0	0	2	5	1	0	1	5	0	2	0	0	0	0	FALSE	0.4888090
CCNGCCATGCAAAGTTCTATATC	B6	15	87697976	87697999	-	0	0	2	3	1	0	1	3	0	2	0	0	0	0	FALSE	0.3874700
CCNGCCATGCAAATCCACACAGC	129S1	4	82155789	82155812	-	0	0	1	15	1	0	1	14	0	0	0	0	0	1	FALSE	0.5392060
CCNGCCATGCAACAAGCCCCATG	B6	17	7748759	7748782	-	0	0	2	9	1	0	0	11	0	2	0	0	0	0	FALSE	0.3870620
CCNGCCATGCAACTGATTGTACG	B6	4	83871984	83872007	-	0	0	0	1	1	0	0	1	1	1	0	0	0	0	FALSE	0.4591270
CCNGCCATGCAACTGGGTCATGG	B6	4	55503315	55503338	-	0	0	0	8	1	0	0	8	0	0	0	0	0	1	FALSE	0.4527500
CCNGCCATGCAAGATGAATGGCT	129S1	9	46423272	46423295	-	0	0	0	10	1	0	0	9	1	1	0	0	0	0	FALSE	0.4643640
CCNGCCATGCAAGGAGGAAGATT	129S1	6	135745759	135745782	-	0	0	2	13	1	0	2	13	1	1	0	0	0	0	FALSE	0.3542700
CCNGCCATGCAAGTGTATTGCAC	B6	17	36239060	36239083	-	0	0	2	9	1	0	2	9	1	2	0	0	0	0	TRUE	0.5006090	Ppp1r10
CCNGCCATGCAATCTTTCTGGGC	129S1	7	45901681	45901704	-	0	0	2	14	1	0	2	14	1	1	0	0	0	0	FALSE	0.4140360
CCNGCCATGCAATTTGGGGGAAA	B6	5	52135095	52135118	-	0	0	0	6	1	0	0	6	1	1	0	0	0	0	FALSE	0.4451540
CCNGCCATGCACATCCTGGTTGC	B6	15	12424866	12424889	-	0	0	1	11	1	0	1	10	0	0	0	0	1	0	FALSE	0.4423570
CCNGCCATGCACATTCAGTATTT	B6	2	132303486	132303509	-	0	0	0	12	1	0	0	12	0	0	0	0	0	1	FALSE	0.5585870
CCNGCCATGCACCATCTTTGGCA	129S1	5	23354951	23354974	-	0	0	6	41	1	0	6	37	0	4	0	0	0	0	FALSE	0.4831430
CCNGCCATGCACCCATTTACTCC	129S1	4	122734570	122734593	-	0	0	2	19	1	0	1	18	0	2	0	0	0	0	FALSE	0.4681080
CCNGCCATGCACGTAATCACCAC	129S1	9	104407990	104408013	-	0	0	1	6	1	0	1	5	0	0	0	0	0	1	FALSE	0.4656450
CCNGCCATGCACGTAATTCTCAC	B6	9	104407990	104408013	-	0	0	0	6	1	0	0	3	0	0	0	0	0	1	FALSE	0.4661210
CCNGCCATGCACTCCGAGTCAGC	129S1	12	28732854	28732877	-	0	0	1	5	1	0	0	5	0	2	0	0	0	0	FALSE	0.4440120
CCNGCCATGCACTGCTGTCATTT	129S1	1	51658317	51658340	-	0	0	1	14	1	0	0	12	0	2	0	0	0	0	FALSE	0.4683500
CCNGCCATGCACTGGGTCATGGA	129S1	4	55503315	55503338	-	0	0	1	16	1	0	2	16	0	0	0	0	0	1	FALSE	0.4771220
CCNGCCATGCACTTAGTAAGTTA	129S1	5	149738602	149738625	-	0	0	2	4	1	0	2	4	1	3	0	0	0	0	FALSE	0.5645510
CCNGCCATGCAGAGGAGCACAGG	B6	7	128291309	128291332	-	0	0	4	29	1	0	4	28	1	1	0	0	0	0	FALSE	0.4174710
CCNGCCATGCAGATATCAGACCT	B6	12	16520891	16520914	-	0	0	1	15	1	0	0	16	0	2	0	0	0	0	FALSE	0.5159690
CCNGCCATGCAGCAAAACTTAGA	129S1	12	50905391	50905414	-	0	0	8	33	1	0	8	35	1	3	0	0	0	0	FALSE	0.3227120
CCNGCCATGCAGCAACTTGATGT	129S1	14	84945163	84945186	-	0	0	3	28	1	0	3	28	1	1	0	0	0	0	FALSE	0.4173000
CCNGCCATGCAGCCAAGCACATC	129S1	7	18890727	18890750	-	0	0	2	17	1	0	1	17	0	2	0	0	0	0	FALSE	0.3887440	Gipr
CCNGCCATGCAGCCCTGGTAGCA	129S1	4	32025403	32025426	-	0	0	1	17	1	0	0	16	0	2	0	0	0	0	FALSE	0.3030140
CCNGCCATGCAGCTTACCTCATA	129S1	11	11812526	11812549	-	0	0	2	6	1	0	2	5	1	1	0	0	0	0	TRUE	0.4574460
CCNGCCATGCAGGAAGCAGGCAT	B6	16	7966930	7966953	-	0	0	8	33	1	0	8	35	0	0	1	0	2	0	FALSE	0.2885790
CCNGCCATGCAGGCCTGCACTTC	B6	4	154508231	154508254	-	0	0	1	18	1	0	0	17	0	2	0	0	0	0	FALSE	0.4120890
CCNGCCATGCAGGCGCTTAGCCA	B6	14	14912824	14912847	-	0	0	0	7	1	0	0	7	1	2	0	0	0	0	FALSE	0.3390280
CCNGCCATGCAGGCTCGTGGGAA	129S1	6	91062044	91062067	-	0	0	0	9	1	0	0	8	0	1	0	0	0	1	FALSE	0.2478230
CCNGCCATGCAGGCTCTGCGGGA	B6	6	91062044	91062067	-	0	0	2	4	1	0	2	5	0	1	0	0	0	1	FALSE	0.2423980
CCNGCCATGCAGGTACCCTCTGC	129S1	4	147934825	147934848	-	0	0	2	6	1	0	1	6	0	2	0	0	0	0	FALSE	0.4407430
CCNGCCATGCAGGTCTCTGGGAT	129S1	9	44476559	44476582	-	0	0	1	30	1	0	1	31	0	1	0	1	0	1	FALSE	0.4539200
CCNGCCATGCAGTCTAACAAAAA	B6	14	36789576	36789599	-	0	0	0	12	1	0	0	12	1	1	0	0	0	1	FALSE	0.4201180
CCNGCCATGCATATATCATGGGC	129S1	11	93508356	93508379	-	0	0	1	5	1	0	1	5	1	1	0	0	0	0	FALSE	0.4549920
CCNGCCATGCATCAGGATCTCCA	129S1	19	60192580	60192603	-	0	0	2	13	1	0	2	14	1	1	0	0	0	0	FALSE	0.4443350
CCNGCCATGCATGAAGGCTCATG	129S1	8	92498890	92498913	-	0	0	1	18	1	0	1	18	2	3	0	0	0	0	FALSE	0.4480330
CCNGCCATGCATGAATTCACCAA	B6	5	145242639	145242662	-	0	0	0	11	1	0	0	10	1	1	0	0	0	0	FALSE	0.5436850
CCNGCCATGCATGACCACCTATG	129S1	5	89844151	89844174	-	0	0	1	12	1	0	1	12	1	3	0	0	0	0	FALSE	0.4734880
CCNGCCATGCATGCATACCCTTT	129S1	9	45220262	45220285	-	0	0	0	30	1	0	0	31	1	1	0	0	0	0	FALSE	0.4386780
CCNGCCATGCATGGGGATTTCCT	B6	6	105437186	105437209	-	0	0	0	14	1	0	0	13	0	1	0	0	0	1	FALSE	0.5118820
CCNGCCATGCATGGGGCTTTCTA	129S1	6	105437186	105437209	-	0	0	0	7	1	0	0	7	0	1	0	0	0	1	FALSE	0.5327720
CCNGCCATGCATGTCTTTAACAC	129S1	4	10995791	10995814	-	0	0	3	20	1	0	3	18	0	0	1	0	1	0	FALSE	0.4876230
CCNGCCATGCATGTTCTCTTCTT	B6	1	91092169	91092192	-	0	0	3	25	1	0	2	25	0	0	0	0	0	1	FALSE	0.4490770
CCNGCCATGCATTCTTAACAGCT	B6	2	120657526	120657549	-	0	0	1	13	1	0	1	14	0	1	0	0	1	0	FALSE	0.5371680
CCNGCCATGCATTGGCGGTCAAT	129S1	4	90479015	90479038	-	0	0	21	89	1	0	20	89	0	0	0	0	0	1	FALSE	0.4657300
CCNGCCATGCATTGGCGGTCGGT	B6	4	90479015	90479038	-	0	0	1	3	1	0	0	3	0	0	0	0	0	1	FALSE	0.4582990
CCNGCCATGCCAAGTTTGAAGGA	129S1	9	67754914	67754937	-	0	0	0	13	1	0	0	11	0	0	1	0	1	0	FALSE	0.3604810
CCNGCCATGCCAATGCATCTAGA	129S1	3	153653744	153653767	-	0	0	0	5	1	0	0	5	1	1	0	0	0	0	FALSE	0.4954220
CCNGCCATGCCAATGCCCCATAA	129S1	14	12710168	12710191	-	0	0	1	3	1	0	1	2	0	3	0	0	0	0	FALSE	0.2494320
CCNGCCATGCCACATTCTGACTC	B6	5	41298786	41298809	-	0	0	2	14	1	0	0	14	0	3	0	0	0	0	FALSE	0.5241860
CCNGCCATGCCACCTCAGTTTGA	B6	7	97542858	97542881	-	0	0	1	11	1	0	1	11	1	1	0	0	0	0	FALSE	0.4373350
CCNGCCATGCCAGCAGGATAAAA	B6	4	100996911	100996934	-	0	0	0	8	1	0	0	6	0	3	0	0	0	0	FALSE	0.3185870
CCNGCCATGCCAGCTTTGAGAAC	B6	9	114918000	114918023	-	0	0	2	11	1	0	2	12	0	0	0	1	0	1	FALSE	0.4445410	Osbpl10
CCNGCCATGCCAGGACTTCCTCT	129S1	6	50744930	50744953	-	0	0	3	19	1	0	2	19	0	2	0	0	0	0	FALSE	0.4846190
CCNGCCATGCCCAGATACCCACA	129S1	1	171531291	171531314	-	0	0	1	24	1	0	1	23	0	3	0	0	0	0	FALSE	0.4847720
CCNGCCATGCCCAGCCTTTTATA	129S1	17	75601276	75601299	-	0	0	3	27	1	0	3	30	2	3	0	0	0	0	FALSE	0.4232760	Ltbp1
CCNGCCATGCCCAGTGTTGCAGC	129S1	12	28835434	28835457	-	0	0	2	8	1	0	1	8	0	2	0	0	0	0	FALSE	0.3760400
CCNGCCATGCCCATTGCTATAAG	B6	13	76258538	76258561	-	0	0	1	7	1	0	1	7	0	2	0	0	0	1	FALSE	0.4472960
CCNGCCATGCCCCATCTTCTTTT	B6	7	128138482	128138505	-	0	0	1	24	1	0	2	24	0	0	0	0	0	1	FALSE	0.3946390
CCNGCCATGCCCCCCCCCCAACC	129S1	4	10245955	10245978	-	0	0	18	207	1	0	18	214	0	0	0	0	0	1	FALSE	0.2289410
CCNGCCATGCCCCCCCGCCTCCA	B6	5	109347504	109347527	-	0	0	3	50	1	0	3	50	0	0	0	0	0	1	FALSE	0.2690870
CCNGCCATGCCCCCCGCCTCCAG	129S1	5	109347504	109347527	-	0	0	3	27	1	0	2	32	0	0	0	0	0	1	FALSE	0.2756230
CCNGCCATGCCCCTCTTTGAGTG	129S1	18	69530343	69530366	-	0	0	1	12	1	0	2	11	1	1	0	0	0	0	FALSE	0.3767790
CCNGCCATGCCCTCATCCCTGTG	129S1	16	5776953	5776976	-	0	0	2	34	1	0	2	36	2	2	0	0	0	0	FALSE	0.3820970
CCNGCCATGCCCTCTGCTGAGGG	B6	4	107468892	107468915	-	0	0	5	34	1	0	4	33	0	2	0	0	0	0	FALSE	0.4326790
CCNGCCATGCCCTGTTGAGATGG	129S1	4	152309374	152309397	-	0	0	1	15	1	0	0	14	0	2	0	0	0	0	FALSE	0.4638420
CCNGCCATGCCCTTGGACAGAAA	129S1	16	30687843	30687866	-	0	0	1	10	1	0	1	12	1	1	0	0	0	0	FALSE	0.5120340
CCNGCCATGCCCTTTCTTTCACC	129S1	17	31823659	31823682	-	0	0	1	41	1	0	0	41	0	2	0	0	0	0	FALSE	0.4799590
CCNGCCATGCCGAACCACGTGTG	129S1	2	118382985	118383008	-	0	0	0	1	1	0	0	1	1	1	0	0	0	0	FALSE	0.4223080
CCNGCCATGCCGGTCTCACGACC	129S1	8	73192099	73192122	-	0	0	1	1	1	0	0	2	1	3	0	0	0	0	FALSE	0.4047370
CCNGCCATGCCGTTAGCCTGCAC	129S1	4	133141177	133141200	-	0	0	0	10	1	0	0	10	0	1	0	0	0	1	FALSE	0.4123230
CCNGCCATGCCTAACACCTCCTA	B6	9	86321599	86321622	-	0	0	2	10	1	0	1	10	1	3	0	0	0	0	FALSE	0.3952980
CCNGCCATGCCTACAAATTACTA	129S1	7	36527089	36527112	-	0	0	0	19	1	0	0	19	1	1	0	0	0	0	FALSE	0.3921760
CCNGCCATGCCTAGCAGACATAA	129S1	18	72980763	72980786	-	0	0	1	12	1	0	1	12	0	1	0	0	1	0	FALSE	0.4285520
CCNGCCATGCCTAGGAATTGCTT	129S1	14	35405757	35405780	-	0	0	1	13	1	0	0	13	0	2	0	0	0	0	FALSE	0.4915870
CCNGCCATGCCTATCACCTCCTG	129S1	9	86321599	86321622	-	0	0	1	20	1	0	0	19	1	3	0	0	0	0	FALSE	0.4820160
CCNGCCATGCCTCCTGCCACAAT	B6	2	169006987	169007010	-	0	0	4	73	1	0	4	70	1	1	0	0	0	0	FALSE	0.4585250
CCNGCCATGCCTCGCCTCCCCCA	B6	5	93152380	93152403	-	0	0	4	72	1	0	3	68	0	3	0	0	0	0	FALSE	0.3153530
CCNGCCATGCCTCGGACCTCCAT	B6	13	117805291	117805314	-	0	0	0	10	1	0	0	11	1	1	0	0	0	0	FALSE	0.4007620
CCNGCCATGCCTGAACATATACC	B6	8	42665307	42665330	-	0	0	0	11	1	0	0	11	0	1	0	0	1	0	FALSE	0.4106610
CCNGCCATGCCTGACAGATTAAT	129S1	18	50099419	50099442	-	0	0	1	10	1	0	2	9	1	1	0	0	0	0	FALSE	0.3993120
CCNGCCATGCCTGGATCTGCAGG	B6	15	23330388	23330411	-	0	0	1	26	1	0	1	26	1	1	0	0	0	0	FALSE	0.4360140
CCNGCCATGCCTGGATGCTGTGT	129S1	18	61753299	61753322	-	0	0	2	28	1	0	1	28	0	2	0	0	0	0	FALSE	0.4965850
CCNGCCATGCCTGTGGGAGGTCC	129S1	8	82056276	82056299	-	0	0	2	17	1	0	2	14	0	0	0	0	1	0	FALSE	0.4389720
CCNGCCATGCCTTCTACAGCCAC	129S1	4	32055289	32055312	-	0	0	2	16	1	0	1	13	0	2	0	0	0	0	FALSE	0.4824690
CCNGCCATGCCTTCTCTAGCCAC	B6	4	32055289	32055312	-	0	0	2	23	1	0	1	24	0	2	0	0	0	0	FALSE	0.4637210
CCNGCCATGCCTTGGGAGGTCCC	B6	8	82056276	82056299	-	0	0	0	7	1	0	0	7	0	0	0	0	1	0	FALSE	0.4461650
CCNGCCATGCCTTGTTAGATGTG	129S1	19	27698734	27698757	-	0	0	0	7	1	0	0	7	1	1	0	0	0	0	FALSE	0.4727890
CCNGCCATGCCTTTAAAGTTTAA	129S1	16	46958638	46958661	-	0	0	1	9	1	0	1	9	1	1	0	0	0	0	FALSE	0.4641110
CCNGCCATGCCTTTGTGTAGGCA	B6	14	12304345	12304368	-	0	0	2	5	1	0	2	6	0	0	0	0	1	0	FALSE	0.4651110
CCNGCCATGCGATACCCAAGCTC	129S1	2	178473283	178473306	-	0	0	0	5	1	0	0	4	2	4	0	0	0	0	FALSE	0.5040930
CCNGCCATGCGCAAAACAAAACA	B6	4	124212868	124212891	-	0	0	0	17	1	0	0	20	0	0	0	0	1	0	FALSE	0.4757890
CCNGCCATGCGCACACACTCTTA	129S1	4	9638683	9638706	-	0	0	1	12	1	0	0	12	0	2	0	0	0	0	FALSE	0.3931080
CCNGCCATGCGCCTGCCATGACC	B6	4	84334429	84334452	-	0	0	2	8	1	0	2	9	0	0	0	1	0	1	FALSE	0.4894220
CCNGCCATGCGCCTGCTTGTTTT	129S1	17	48661393	48661416	-	0	0	1	7	1	0	0	8	0	2	0	0	0	0	FALSE	0.4526780
CCNGCCATGCGCTAGCTCTTTCC	129S1	9	98350062	98350085	-	0	0	0	10	1	0	0	11	1	1	0	0	1	0	FALSE	0.4339670
CCNGCCATGCGCTCTCGCTGGCA	129S1	12	25594967	25594990	-	0	0	1	2	1	0	1	2	0	1	1	0	1	0	FALSE	0.4562320
CCNGCCATGCGGGTCGTGACCTC	129S1	17	5661690	5661713	-	0	0	0	2	1	0	0	2	1	2	0	0	0	0	FALSE	0.4705280
CCNGCCATGCGTATTTGAGATTG	B6	12	115006064	115006087	-	0	0	1	10	1	0	0	10	0	2	0	0	0	0	FALSE	0.4645190
CCNGCCATGCGTTCTCCCTGTCC	B6	15	74576456	74576479	-	0	0	2	232	1	0	1	237	0	2	0	0	0	0	FALSE	0.4206430	Jrk
CCNGCCATGCTAAGAGAATGTCA	129S1	1	168638042	168638065	-	0	0	1	11	1	0	1	12	1	1	0	0	0	0	FALSE	0.5525970
CCNGCCATGCTACTGCTTCGGGA	129S1	14	118602751	118602774	-	0	0	1	9	1	0	0	8	0	2	0	0	0	0	FALSE	0.4913610
CCNGCCATGCTACTGTGTCGGGA	B6	14	118602751	118602774	-	0	0	1	6	1	0	1	5	0	2	0	0	0	0	FALSE	0.5001710
CCNGCCATGCTAGATTGACCACT	B6	18	83863270	83863293	-	0	0	1	12	1	0	0	12	0	2	0	0	0	0	TRUE	0.5192510
CCNGCCATGCTAGCACGGCCTGC	B6	1	161007081	161007104	-	0	0	1	4	1	0	1	4	0	0	0	0	0	1	FALSE	0.3994690
CCNGCCATGCTAGCTTCCACAGG	129S1	2	53725914	53725937	-	0	0	3	15	1	0	2	16	0	2	0	0	0	0	FALSE	0.4682240
CCNGCCATGCTAGGGTGCGTGCA	129S1	18	60139126	60139149	-	0	0	3	4	1	0	2	5	0	2	0	0	0	0	FALSE	0.2998460
CCNGCCATGCTAGGGTGTGTGTA	B6	18	60139126	60139149	-	0	0	1	12	1	0	0	12	0	2	0	0	0	0	FALSE	0.3999150
CCNGCCATGCTATATGAGTGCAA	129S1	12	35712064	35712087	-	0	0	1	10	1	0	0	9	0	2	0	0	0	0	FALSE	0.5138260
CCNGCCATGCTATTTCCTTAGGA	129S1	5	4891407	4891430	-	0	0	0	14	1	0	0	13	1	1	0	0	0	0	FALSE	0.4385920
CCNGCCATGCTCAAGGTCAAGAC	129S1	4	141432641	141432664	-	0	0	0	7	1	0	0	8	0	0	0	0	1	0	FALSE	0.4427710
CCNGCCATGCTCAAGGTCAGACT	B6	4	141432641	141432664	-	0	0	1	13	1	0	1	12	0	0	0	0	1	0	FALSE	0.4897420
CCNGCCATGCTCAATACACCGCA	B6	16	30669857	30669880	-	0	0	1	1	1	0	0	1	0	2	0	0	0	0	FALSE	0.5512770
CCNGCCATGCTCAATACACTGCG	129S1	16	30669857	30669880	-	0	0	1	4	1	0	0	3	0	2	0	0	0	0	FALSE	0.4412670
CCNGCCATGCTCACATCTTTAGA	129S1	4	129868039	129868062	-	0	0	0	15	1	0	0	16	0	0	0	0	0	0	FALSE	0.3823040
CCNGCCATGCTCACTTTCCCTGC	B6	18	76348991	76349014	-	0	0	2	31	1	0	2	33	0	1	0	0	0	1	FALSE	0.4209850
CCNGCCATGCTCAGTAAGCACAC	B6	16	40229383	40229406	-	0	0	2	13	1	0	2	13	1	2	0	0	0	0	FALSE	0.4507520
CCNGCCATGCTCATAATAAAAAT	B6	15	42231660	42231683	-	0	0	2	19	1	0	2	18	1	1	0	0	0	0	FALSE	0.5340400
CCNGCCATGCTCCAGACCCCTCC	129S1	18	12430753	12430776	-	0	0	1	34	1	0	1	31	0	0	0	0	1	0	FALSE	0.3547190
CCNGCCATGCTCCAGACCCTCCT	B6	18	12430753	12430776	-	0	0	1	23	1	0	1	23	0	0	0	0	1	0	FALSE	0.4457130
CCNGCCATGCTCCCCACTCAGCT	B6	9	111166891	111166914	-	0	0	2	20	1	0	2	21	1	1	0	0	0	0	FALSE	0.3052930
CCNGCCATGCTCCGGAATGTGAG	B6	17	87309902	87309925	-	0	0	0	6	1	0	0	6	1	1	0	0	0	0	FALSE	0.2539920
CCNGCCATGCTCCTGTAGGGTCA	129S1	15	40040133	40040156	-	0	0	1	20	1	0	1	20	1	1	0	0	0	0	FALSE	0.3911520
CCNGCCATGCTCTAAGACTCAGA	B6	10	69745702	69745725	-	0	0	1	9	1	0	0	9	0	2	0	0	0	0	FALSE	0.4854760
CCNGCCATGCTCTATGTTTCCTG	B6	2	159137615	159137638	-	0	0	3	24	1	0	2	24	0	2	0	0	0	0	FALSE	0.4193740
CCNGCCATGCTCTCTAAGAACAT	129S1	2	127744865	127744888	-	0	0	1	21	1	0	1	20	0	0	1	0	1	0	FALSE	0.5609150
CCNGCCATGCTCTCTCCCTTTCA	B6	15	84540524	84540547	-	0	0	3	43	1	0	3	44	1	1	0	0	0	0	FALSE	0.4679660
CCNGCCATGCTCTGTCCTCTACC	129S1	3	144104334	144104357	-	0	0	4	30	1	0	2	31	0	2	0	0	0	0	FALSE	0.4695020
CCNGCCATGCTGACTGAGCCTCT	B6	15	61332463	61332486	-	0	0	2	27	1	0	2	27	1	1	0	0	0	0	FALSE	0.4377000
CCNGCCATGCTGACTGCCTGCCT	129S1	2	48001096	48001119	-	0	0	5	136	1	0	5	146	0	1	0	0	1	0	TRUE	0.2934540
CCNGCCATGCTGAGAAAACCAGG	B6	17	42630388	42630411	-	0	0	3	18	1	0	3	18	0	1	0	0	1	0	FALSE	0.3459590
CCNGCCATGCTGATCATCTCTAA	B6	1	124831511	124831534	-	0	0	2	14	1	0	1	15	0	1	0	0	0	1	FALSE	0.4876700
CCNGCCATGCTGATCATTTCTAC	129S1	1	124831511	124831534	-	0	0	1	14	1	0	0	13	0	1	0	0	0	1	FALSE	0.4876700
CCNGCCATGCTGATGATGGAGCT	129S1	14	118575225	118575248	-	0	0	8	45	1	0	7	45	0	2	0	0	0	0	FALSE	0.4463700
CCNGCCATGCTGCAAGAAATATG	129S1	17	66836302	66836325	-	0	0	3	14	1	0	3	13	1	2	0	0	0	0	FALSE	0.4750790
CCNGCCATGCTGCAGCACGGTAT	B6	18	74742805	74742828	-	0	0	0	4	1	0	0	3	0	4	0	0	0	0	FALSE	0.4925070
CCNGCCATGCTGCATAAACATGG	129S1	1	78404213	78404236	-	0	0	0	17	1	0	0	17	1	2	0	0	0	0	FALSE	0.4055220
CCNGCCATGCTGCCTCCCACCAC	B6	17	78906553	78906576	-	0	0	2	38	1	0	2	38	0	0	0	0	0	1	FALSE	0.3784930
CCNGCCATGCTGCCTGGGAAGGA	129S1	7	118442028	118442051	-	0	0	1	27	1	0	1	29	1	1	0	0	0	0	FALSE	0.3223510	Vps35l
CCNGCCATGCTGCGGTGTGGTAT	129S1	18	74742805	74742828	-	0	0	1	2	1	0	1	2	0	4	0	0	0	0	FALSE	0.5397960
CCNGCCATGCTGCTCCCACCACT	129S1	17	78906553	78906576	-	0	0	2	32	1	0	2	30	0	0	0	0	0	1	FALSE	0.3865080
CCNGCCATGCTGCTTGATGACTT	B6	8	71754479	71754502	-	0	0	0	14	1	0	1	10	0	3	0	0	0	0	TRUE	0.4469240
CCNGCCATGCTGGGGGGAGCTGC	129S1	6	137789328	137789351	-	0	0	1	16	1	0	0	14	0	2	0	0	0	0	FALSE	0.4095540
CCNGCCATGCTGGGTGAGGCAGG	B6	5	30459345	30459368	-	0	0	0	25	1	0	0	25	1	2	0	0	0	0	FALSE	0.4735980
CCNGCCATGCTGTCCGCCACTCT	129S1	9	42043175	42043198	-	0	0	1	22	1	0	0	20	0	2	0	0	0	0	FALSE	0.4674490
CCNGCCATGCTGTGAACACGGCT	129S1	4	124085822	124085845	-	0	0	1	8	1	0	0	7	0	2	0	0	0	0	FALSE	0.4938360
CCNGCCATGCTTACAGAGATGGG	B6	15	60120466	60120489	-	0	0	1	13	1	0	1	13	1	1	0	0	0	0	FALSE	0.3007510
CCNGCCATGCTTACATGCAGCTG	129S1	13	113214000	113214023	-	0	0	2	11	1	0	1	10	0	2	0	0	0	0	FALSE	0.4441780
CCNGCCATGCTTACATGTGGCTG	B6	13	113214000	113214023	-	0	0	1	13	1	0	0	14	0	2	0	0	0	0	FALSE	0.4593400
CCNGCCATGCTTAGTGTGTGTTC	B6	15	30562612	30562635	-	0	0	3	16	1	0	3	16	0	0	0	0	0	1	FALSE	0.5413980
CCNGCCATGCTTATATTCTCTGA	B6	14	54149586	54149609	-	0	0	1	13	1	0	1	15	1	1	0	0	0	0	FALSE	0.5429550
CCNGCCATGCTTCAGAACCAGCT	B6	1	120271325	120271348	-	0	0	2	17	1	0	2	17	0	0	0	1	0	1	FALSE	0.5209340
CCNGCCATGCTTCATACATGACA	129S1	15	73932016	73932039	-	0	0	1	9	1	0	0	9	0	2	0	0	0	0	FALSE	0.5620520
CCNGCCATGCTTCCCACTAGGGT	B6	13	57447996	57448019	-	0	0	3	42	1	0	4	42	0	1	0	0	1	0	FALSE	0.3808130
CCNGCCATGCTTCCCTGTTCACC	B6	17	42436995	42437018	-	0	0	3	54	1	0	3	54	0	3	0	0	0	0	FALSE	0.4216450
CCNGCCATGCTTCCTCTAAAGGA	129S1	17	66786897	66786920	-	0	0	2	23	1	0	2	22	0	0	0	0	0	1	FALSE	0.4519540
CCNGCCATGCTTCTATGACACTC	B6	1	124838777	124838800	-	0	0	0	10	1	0	0	10	1	1	0	0	0	0	FALSE	0.5432830
CCNGCCATGCTTGCCAGTTGCTA	129S1	13	74774116	74774139	-	0	0	0	15	1	0	0	14	1	1	0	0	0	0	FALSE	0.3849040
CCNGCCATGCTTGGACCTCTGAG	129S1	15	39645093	39645116	-	0	0	0	8	1	0	0	10	2	2	0	0	0	1	FALSE	0.4848260
CCNGCCATGCTTGGCTTTTGTGG	B6	11	54221375	54221398	-	0	0	2	25	1	0	3	24	1	1	0	0	0	0	FALSE	0.4731600
CCNGCCATGCTTGTGACCGTGTG	B6	12	50545211	50545234	-	0	0	1	13	1	0	0	13	1	3	0	0	0	0	FALSE	0.4765330
CCNGCCATGCTTGTGGATAGTTA	129S1	17	79247814	79247837	-	0	0	2	16	1	0	2	16	1	1	0	0	0	0	FALSE	0.5323630
CCNGCCATGCTTTACCTCATAAG	B6	4	87023981	87024004	-	0	0	1	11	1	0	0	12	0	2	0	0	0	0	FALSE	0.4728080
CCNGCCATGCTTTAGGAGGGTGT	B6	8	58515823	58515846	-	0	0	1	10	1	0	1	11	0	0	0	0	0	1	FALSE	0.5273340
CCNGCCATGCTTTCAGCAGGCAG	B6	9	69355390	69355413	-	0	0	4	13	1	0	3	12	1	3	0	0	0	0	FALSE	0.4935760
CCNGCCATGCTTTCAGCAGGCGT	129S1	9	69355390	69355413	-	0	0	1	5	1	0	0	5	1	3	0	0	0	0	FALSE	0.4424290
CCNGCCATGCTTTCCCAGGATCC	B6	6	54704757	54704780	-	0	0	2	21	1	0	2	23	1	2	0	0	0	0	FALSE	0.4418830
CCNGCCATGCTTTTCTGACATGA	B6	4	121449855	121449878	-	0	0	4	18	1	0	4	17	1	1	0	0	0	0	FALSE	0.5357300
CCNGCCATGCTTTTGTGTTATCT	129S1	19	59788755	59788778	-	0	0	0	19	1	0	0	17	0	0	0	0	0	0	FALSE	0.5295090
CCNGCCATGGAAAACCTATGTCT	B6	7	68889547	68889570	-	0	0	2	9	1	0	0	9	0	2	0	0	0	0	FALSE	0.4860340
CCNGCCATGGAAAAGACCAACAA	B6	19	27369607	27369630	-	0	0	0	23	1	0	1	22	1	2	0	0	0	0	FALSE	0.3253660
CCNGCCATGGAAAGGTAATCTCA	129S1	5	122907351	122907374	-	0	0	0	8	1	0	0	8	1	1	0	0	0	0	FALSE	0.4990730
CCNGCCATGGAAATTACCTATGA	129S1	1	96381683	96381706	-	0	0	0	4	1	0	0	4	1	1	0	0	0	0	FALSE	0.4483570
CCNGCCATGGAACCTTATTGTCT	129S1	19	16853487	16853510	-	0	0	0	16	1	0	0	16	0	0	0	0	1	0	FALSE	0.4385960
CCNGCCATGGAACTTATTGTCTT	B6	19	16853487	16853510	-	0	0	1	9	1	0	1	8	0	0	0	0	1	0	FALSE	0.5321290
CCNGCCATGGAAGAATGCCAGTC	B6	7	82173363	82173386	-	0	0	0	13	1	0	0	12	1	1	0	0	0	0	FALSE	0.4610010
CCNGCCATGGAAGACAAGGAAGA	129S1	6	146537866	146537889	-	0	0	1	21	1	0	1	21	1	2	0	0	0	0	FALSE	0.3665990
CCNGCCATGGAAGGACCCGTGAG	B6	2	154735402	154735425	-	0	0	1	5	1	0	0	5	0	2	0	0	0	0	FALSE	0.4220670
CCNGCCATGGAAGGGGAGCACGT	B6	8	91580496	91580519	-	0	0	0	8	1	0	0	8	0	3	0	0	0	0	FALSE	0.5100030
CCNGCCATGGAATCCCTGTCCTC	B6	17	48344938	48344961	-	0	0	1	31	1	0	0	33	0	2	0	0	0	0	FALSE	0.4162870
CCNGCCATGGACACAAGAACCCT	129S1	8	37508196	37508219	-	0	0	0	9	1	0	0	9	0	0	0	0	0	1	FALSE	0.4135570
CCNGCCATGGACAGCTGTGCCGA	B6	14	109566735	109566758	-	0	0	2	6	1	0	2	6	1	2	0	0	0	0	FALSE	0.4452070
CCNGCCATGGACCAGACCGGACC	B6	7	112928683	112928706	-	0	0	2	3	1	0	1	4	0	3	0	0	0	0	FALSE	0.3990270
CCNGCCATGGACCCAGAGTGTAC	B6	19	17140381	17140404	-	0	0	1	4	1	0	1	3	0	2	0	0	0	0	FALSE	0.5451920
CCNGCCATGGACTATCAGGAAGC	B6	12	30172091	30172114	-	0	0	1	8	1	0	0	7	0	2	0	0	0	0	FALSE	0.5923370
CCNGCCATGGACTTCAGCCTTTC	B6	X	166707203	166707226	-	0	0	0	14	1	0	0	16	0	0	0	0	1	0	FALSE	0.5990380
CCNGCCATGGAGAAAAGGTTGTC	129S1	14	46099695	46099718	-	0	0	2	12	1	0	1	11	0	2	0	0	0	0	FALSE	0.3828530
CCNGCCATGGAGATGCCTACCTA	B6	8	71254501	71254524	-	0	0	2	22	1	0	1	22	0	2	0	0	0	0	FALSE	0.5443960
CCNGCCATGGAGCCTCTCCGTAT	129S1	2	50935712	50935735	-	0	0	0	6	1	0	0	4	0	3	0	0	0	0	FALSE	0.4828640
CCNGCCATGGAGGAGAAGCCCCA	B6	12	116365735	116365758	-	0	0	1	18	1	0	0	19	0	2	0	0	0	0	FALSE	0.3226310
CCNGCCATGGAGTAAGAACTTTA	B6	11	5087312	5087335	-	0	0	0	8	1	0	0	6	1	1	0	0	0	0	FALSE	0.4688560
CCNGCCATGGAGTCCAGTCTCAG	B6	7	36847641	36847664	-	0	0	3	16	1	0	3	16	1	2	0	0	0	0	FALSE	0.5277570
CCNGCCATGGAGTTCTGTTCAGT	129S1	7	96722225	96722248	-	0	0	1	9	1	0	0	8	0	2	0	0	0	0	FALSE	0.4791540
CCNGCCATGGATATTTTTGTTAC	B6	8	97212635	97212658	-	0	0	3	56	1	0	4	54	1	1	0	0	0	0	FALSE	0.5744950
CCNGCCATGGATCCTGTTCCCCT	B6	3	136392349	136392372	-	0	0	11	53	1	0	11	52	0	0	0	0	1	0	FALSE	0.5893010
CCNGCCATGGATGAAGAAACTCT	B6	4	92687174	92687197	-	0	0	3	18	1	0	3	17	1	2	0	0	0	0	TRUE	0.4973600
CCNGCCATGGATGAATGATCCCT	B6	9	85182382	85182405	-	0	0	1	32	1	0	1	32	1	1	0	0	0	0	FALSE	0.5091190
CCNGCCATGGATGCACGTGTATT	B6	18	13439646	13439669	-	0	0	1	4	1	0	0	4	0	2	0	0	0	0	FALSE	0.4957620
CCNGCCATGGATGGCATTTATGA	129S1	9	35462377	35462400	-	0	0	1	10	1	0	0	10	0	2	0	0	0	0	FALSE	0.5180950
CCNGCCATGGATGGTGACTTTTC	129S1	8	84191977	84192000	-	0	0	0	9	1	0	0	9	1	1	0	0	0	0	FALSE	0.5106990
CCNGCCATGGATTTCAGATTCTC	129S1	8	89066667	89066690	-	0	0	1	14	1	0	1	15	1	2	0	0	0	0	FALSE	0.4966990
CCNGCCATGGATTTTTTTAAAAC	B6	2	168628823	168628846	-	0	0	6	39	1	0	6	34	0	0	0	0	1	0	FALSE	0.4870710
CCNGCCATGGATTTTTTTTTAAA	129S1	2	168628823	168628846	-	0	0	20	143	1	0	19	138	0	0	0	0	1	0	FALSE	0.4846840
CCNGCCATGGCAAAAGGGTCTTT	129S1	8	11279879	11279902	-	0	0	0	13	1	0	0	11	0	0	0	0	1	0	FALSE	0.4926100
CCNGCCATGGCAAAGGGTCTTTT	B6	8	11279879	11279902	-	0	0	0	7	1	0	0	7	0	0	0	0	1	0	FALSE	0.5108430
CCNGCCATGGCAACCCAGTGAGT	129S1	8	84007911	84007934	-	0	0	3	73	1	0	5	69	1	1	0	0	0	0	FALSE	0.3873890
CCNGCCATGGCAACCTGGGCCCC	129S1	8	91672223	91672246	-	0	0	1	25	1	0	0	25	0	2	0	0	1	0	FALSE	0.3992240
CCNGCCATGGCACACACAGAATA	B6	7	45835988	45836011	-	0	0	0	18	1	0	0	17	0	0	0	0	1	0	FALSE	0.4401780
CCNGCCATGGCACACACAGTGAT	129S1	7	45835988	45836011	-	0	0	0	12	1	0	0	12	0	0	0	0	1	0	FALSE	0.4620380
CCNGCCATGGCAGATGGCCGTTT	129S1	4	107449028	107449051	-	0	0	1	6	1	0	0	6	0	2	0	0	0	0	FALSE	0.5486940
CCNGCCATGGCAGCCAGGAGGCG	B6	9	111234889	111234912	-	0	0	3	12	1	0	3	12	1	1	0	0	0	0	FALSE	0.2788750
CCNGCCATGGCATACAGCTCTCT	129S1	18	67105991	67106014	-	0	0	2	13	1	0	2	15	1	1	0	0	0	0	FALSE	0.5242930
CCNGCCATGGCATGCAGAACACA	B6	7	106614004	106614027	-	0	0	4	13	1	0	3	12	0	2	0	0	0	0	FALSE	0.5138840
CCNGCCATGGCATGTCGAACACA	129S1	7	106614004	106614027	-	0	0	1	7	1	0	0	7	0	2	0	0	0	0	FALSE	0.5788450
CCNGCCATGGCCACAGCCCACTT	129S1	18	76200758	76200781	-	0	0	3	19	1	0	2	21	0	2	0	0	0	0	FALSE	0.5349640
CCNGCCATGGCCACCCCCTTCAT	129S1	9	103369214	103369237	-	0	0	2	23	1	0	2	24	0	0	0	0	1	0	FALSE	0.4129970	Tmem108
CCNGCCATGGCCACCCCTTCATC	B6	9	103369214	103369237	-	0	0	2	17	1	0	2	16	0	0	0	0	1	0	FALSE	0.4458320	Tmem108
CCNGCCATGGCCACTTACTCAAC	B6	6	136480708	136480731	-	0	0	1	13	1	0	0	13	0	2	0	0	0	0	FALSE	0.4583320
CCNGCCATGGCCACTTGCTCAAT	129S1	6	136480708	136480731	-	0	0	2	6	1	0	1	6	0	2	0	0	0	0	FALSE	0.4596420
CCNGCCATGGCCAGGGGAGAGAG	129S1	18	59874078	59874101	-	0	0	8	33	1	0	7	31	0	2	0	0	0	0	FALSE	0.3197440
CCNGCCATGGCCATCTTGTATTA	B6	3	38265029	38265052	-	0	0	2	10	1	0	1	11	0	2	0	0	0	0	FALSE	0.4469900
CCNGCCATGGCCATGAATCAGAG	129S1	7	118065827	118065850	-	0	0	3	19	1	0	2	20	0	2	0	0	0	0	FALSE	0.4659520
CCNGCCATGGCCATGGACCAGAG	B6	7	118065827	118065850	-	0	0	4	10	1	0	3	11	0	2	0	0	0	0	FALSE	0.4305920
CCNGCCATGGCCCAACAAACACC	B6	15	74158677	74158700	-	0	0	0	8	1	0	0	9	0	0	0	0	0	1	FALSE	0.4543670
CCNGCCATGGCCCAACACCCTAT	129S1	15	74158677	74158700	-	0	0	0	9	1	0	0	10	0	0	0	0	0	1	FALSE	0.5172010
CCNGCCATGGCCCACTGGCCCAG	B6	12	34943951	34943974	-	0	0	225	85	1	0	227	85	0	0	0	0	0	1	FALSE	0.2820670
CCNGCCATGGCCCAGATGCACAA	129S1	15	31665781	31665804	-	0	0	0	19	1	0	0	18	1	2	0	0	0	0	FALSE	0.4777190
CCNGCCATGGCCCTGTCTCCCCC	B6	1	172345427	172345450	-	0	0	2	39	1	0	1	39	0	2	0	0	0	0	FALSE	0.3649140
CCNGCCATGGCCTATCTCCCTAT	129S1	15	88204975	88204998	-	0	0	3	20	1	0	2	20	0	2	0	0	0	0	FALSE	0.5134820
CCNGCCATGGCCTATCTCTTTAT	B6	15	88204975	88204998	-	0	0	3	9	1	0	2	7	0	2	0	0	0	0	FALSE	0.5134820
CCNGCCATGGCCTCAGGCCAGGC	B6	7	117896750	117896773	-	0	0	3	31	1	0	3	31	1	1	0	0	0	0	FALSE	0.2651300
CCNGCCATGGCCTCCACCCAGTT	B6	9	48090784	48090807	-	0	0	7	51	1	0	6	50	0	2	0	0	0	0	FALSE	0.3745220
CCNGCCATGGCCTTGCGGTGCCT	B6	5	114935643	114935666	-	0	0	0	5	1	0	0	5	1	1	0	0	0	0	FALSE	0.4840780
CCNGCCATGGCGCTATGATACAA	129S1	3	86906637	86906660	-	0	0	1	6	1	0	0	6	0	2	0	0	0	0	FALSE	0.5044270	Cd1d1
CCNGCCATGGCGTAGAGCACGCA	B6	9	77357575	77357598	-	0	0	1	2	1	0	0	2	0	2	0	0	0	0	FALSE	0.4526480
CCNGCCATGGCGTGGAGCATGCA	129S1	9	77357575	77357598	-	0	0	1	3	1	0	0	4	0	2	0	0	0	0	FALSE	0.4306800
CCNGCCATGGCTACTGCCTGGAG	B6	3	84717127	84717150	-	0	0	1	23	1	0	1	22	0	0	0	0	1	0	FALSE	0.3978280
CCNGCCATGGCTCAAGAAGAAGT	129S1	1	36333068	36333091	-	0	0	1	12	1	0	1	11	0	0	0	0	1	0	FALSE	0.4980660
CCNGCCATGGCTCAAGAAGTGTA	B6	1	36333068	36333091	-	0	0	0	2	1	0	0	2	0	0	0	0	1	0	FALSE	0.4884250
CCNGCCATGGCTCCAGAGTGTAC	129S1	19	17140381	17140404	-	0	0	3	19	1	0	2	19	0	2	0	0	0	0	FALSE	0.5499830
CCNGCCATGGCTCGTGTGACTGA	B6	7	129270766	129270789	-	0	0	0	6	1	0	0	5	0	3	0	0	0	0	FALSE	0.5299580
CCNGCCATGGCTGGCTCCTTTCT	129S1	2	119486991	119487014	-	0	0	8	37	1	0	8	35	1	1	0	0	0	0	FALSE	0.5258930
CCNGCCATGGCTGGCTTGACCTA	129S1	2	122280885	122280908	-	0	0	2	9	1	0	1	9	0	0	0	0	0	1	FALSE	0.5316620
CCNGCCATGGCTGGTGTGGATGG	129S1	13	45466635	45466658	-	0	0	0	13	1	0	0	14	0	0	0	0	0	1	FALSE	0.5342430
CCNGCCATGGCTTCACAGCCAAA	B6	17	50033347	50033370	-	0	0	4	57	1	0	3	60	0	2	0	0	0	0	FALSE	0.4606050
CCNGCCATGGCTTCCAGAGCCTC	B6	8	82025220	82025243	-	0	0	3	14	1	0	3	14	0	4	0	0	0	0	TRUE	0.3285620
CCNGCCATGGCTTCTCCACTGTG	129S1	1	168842939	168842962	-	0	0	7	46	1	0	5	48	0	2	0	0	0	0	FALSE	0.5369750
CCNGCCATGGCTTTACAACCAAA	129S1	17	50033347	50033370	-	0	0	1	12	1	0	0	13	0	2	0	0	0	0	FALSE	0.5072130
CCNGCCATGGCTTTTGAGCAGGA	B6	4	22917873	22917896	-	0	0	2	13	1	0	2	13	1	1	0	0	0	0	FALSE	0.4324040
CCNGCCATGGGAAAGCAATTGTT	B6	5	92314045	92314068	-	0	0	0	15	1	0	0	14	1	2	0	0	0	0	FALSE	0.3422320
CCNGCCATGGGAACAGCATTGCT	129S1	1	40213756	40213779	-	0	0	1	11	1	0	0	12	1	1	0	0	0	0	FALSE	0.4288400
CCNGCCATGGGAAGGGTCAGCAG	129S1	13	95862298	95862321	-	0	0	2	18	1	0	1	19	0	2	0	0	0	0	FALSE	0.2895720
CCNGCCATGGGAATCTGGTGTGA	B6	18	58397445	58397468	-	0	0	0	14	1	0	0	12	1	4	0	0	0	0	FALSE	0.5726990
CCNGCCATGGGACACAAAGTCTG	129S1	1	145520468	145520491	-	0	0	1	14	1	0	1	13	0	0	0	0	0	1	FALSE	0.5214380
CCNGCCATGGGACAGAGTATGTG	B6	16	9399827	9399850	-	0	0	0	17	1	0	0	17	1	1	0	0	0	0	FALSE	0.5312440
CCNGCCATGGGAGACATACTTTA	B6	13	80103901	80103924	-	0	0	1	4	1	0	0	5	0	2	0	0	0	0	FALSE	0.5128290
CCNGCCATGGGAGACATATGTTA	129S1	13	80103901	80103924	-	0	0	2	10	1	0	1	10	0	2	0	0	0	0	FALSE	0.5142270
CCNGCCATGGGAGGGGAATGTTA	129S1	6	89045655	89045678	-	0	0	0	5	1	0	0	6	1	1	0	0	0	0	FALSE	0.5264780
CCNGCCATGGGAGTTTGTTTTAT	B6	13	98974544	98974567	-	0	0	0	20	1	0	0	20	1	1	0	0	0	0	FALSE	0.5054300
CCNGCCATGGGATGCCCTCCTCC	B6	2	160157938	160157961	-	0	0	6	31	1	0	6	32	1	1	0	0	0	0	FALSE	0.4709600
CCNGCCATGGGCAAGTGGTTTCT	B6	14	67506272	67506295	-	0	0	2	14	1	0	1	14	0	2	0	0	0	0	FALSE	0.4426990
CCNGCCATGGGCACCACTGTTTA	129S1	3	130898047	130898070	-	0	0	0	6	1	0	0	6	1	1	0	0	0	0	FALSE	0.4675240
CCNGCCATGGGCACGTGGTCTCT	129S1	14	67506272	67506295	-	0	0	2	14	1	0	1	14	0	2	0	0	0	0	FALSE	0.4487380
CCNGCCATGGGCCACCCTCACAA	B6	5	114222541	114222564	-	0	0	2	7	1	0	2	7	1	4	0	0	0	0	FALSE	0.4099930
CCNGCCATGGGCCGCGGGGCTGA	129S1	17	86825635	86825658	-	0	0	2	3	1	0	1	3	0	2	0	0	0	0	FALSE	0.3393920
CCNGCCATGGGCCTGGAAACGCT	B6	17	72221414	72221437	-	0	0	1	7	1	0	0	7	0	2	0	0	0	0	FALSE	0.3836480
CCNGCCATGGGCTACAGCAAGGA	B6	19	44326486	44326509	-	0	0	1	16	1	0	1	16	1	1	0	0	0	0	FALSE	0.3963910
CCNGCCATGGGCTCAGAGAAAAG	129S1	8	122686221	122686244	-	0	0	3	16	1	0	3	17	1	1	0	0	0	0	FALSE	0.2615790
CCNGCCATGGGCTGCCAGTGCAT	B6	2	132286320	132286343	-	0	0	1	21	1	0	1	22	1	1	0	0	0	0	FALSE	0.3769350
CCNGCCATGGGGAAAGCAGAGAA	129S1	15	85688939	85688962	-	0	0	6	41	1	0	5	40	0	2	0	0	0	0	FALSE	0.3082820
CCNGCCATGGGGAAGGTTATGAT	129S1	3	129579453	129579476	-	0	0	0	8	1	0	0	8	0	0	0	0	1	0	FALSE	0.3819660
CCNGCCATGGGGAGAGCTCACCC	129S1	11	57657054	57657077	-	0	0	1	7	1	0	1	7	0	0	0	0	1	0	FALSE	0.2888450
CCNGCCATGGGGAGCTCACCCCA	B6	11	57657054	57657077	-	0	0	0	10	1	0	0	10	0	0	0	0	1	0	FALSE	0.2083350
CCNGCCATGGGGAGGCAAGATTT	129S1	10	67897839	67897862	-	0	0	1	16	1	0	0	15	0	3	0	0	0	0	FALSE	0.4597330
CCNGCCATGGGGATGTCAGCCCA	B6	3	103533803	103533826	-	0	0	0	8	1	0	0	9	1	1	0	0	0	0	FALSE	0.3645130
CCNGCCATGGGGCACAATAGAAT	B6	6	26153932	26153955	-	0	0	2	5	1	0	1	3	0	2	0	0	0	0	FALSE	0.4844200
CCNGCCATGGGGCCCTCATGCCT	129S1	15	12636532	12636555	-	0	0	0	16	1	0	0	18	1	1	0	0	0	0	FALSE	0.4075270
CCNGCCATGGGGCGTAGGCAGGA	B6	7	129769034	129769057	-	0	0	2	0	1	0	1	0	0	2	0	0	0	0	FALSE	0.4374290
CCNGCCATGGGGCTGTCTCTGAG	B6	16	10355245	10355268	-	0	0	0	16	1	0	0	17	1	1	0	0	0	0	FALSE	0.4638540
CCNGCCATGGGGGAGGACATCGG	B6	11	59169991	59170014	-	0	0	1	6	1	0	0	6	0	2	0	0	0	0	FALSE	0.4348760
CCNGCCATGGGGTACACGCTTTT	129S1	1	169500182	169500205	-	0	0	1	8	1	0	1	5	0	0	0	0	0	1	FALSE	0.5372890
CCNGCCATGGGGTCCTTAGCACA	129S1	16	91089124	91089147	-	0	0	0	8	1	0	0	8	0	0	0	0	0	1	FALSE	0.4214220
CCNGCCATGGGTAACTGAACTCT	B6	11	71106199	71106222	-	0	0	1	15	1	0	1	16	0	4	0	0	0	0	TRUE	0.4536270
CCNGCCATGGGTATACAGCAAAT	B6	1	171134504	171134527	-	0	0	1	25	1	0	0	24	0	2	0	0	0	0	FALSE	0.4926560
CCNGCCATGGGTATATGTCTTCA	B6	4	91441385	91441408	-	0	0	1	10	1	0	1	10	0	0	0	0	0	1	FALSE	0.5323160
CCNGCCATGGGTATGTCTTCAAG	129S1	4	91441385	91441408	-	0	0	0	12	1	0	0	13	0	0	0	0	0	1	FALSE	0.5391120
CCNGCCATGGGTCCCGTGCCCTC	129S1	15	39468425	39468448	-	0	0	0	8	1	0	0	8	0	0	1	0	1	0	FALSE	0.4759970
CCNGCCATGGGTCCTCTGAGGTT	B6	15	35915839	35915862	-	0	0	0	12	1	0	0	12	2	2	0	0	0	0	FALSE	0.5572120
CCNGCCATGGGTCTCGGGGCTGA	B6	17	86825635	86825658	-	0	0	2	34	1	0	1	34	0	2	0	0	0	0	FALSE	0.4665860
CCNGCCATGGGTGACTTTAGGCC	129S1	15	32167639	32167662	-	0	0	1	6	1	0	0	5	0	2	0	0	0	0	FALSE	0.5065890
CCNGCCATGGGTGCAGAGAGTTC	129S1	3	98786745	98786768	-	0	0	3	20	1	0	3	19	0	1	0	0	1	0	FALSE	0.4326580
CCNGCCATGGGTGCAGAGTCCAA	B6	3	98786745	98786768	-	0	0	0	20	1	0	0	17	0	1	0	0	1	0	FALSE	0.4625240
CCNGCCATGGGTGGGATAATCAG	129S1	14	34870934	34870957	-	0	0	1	4	1	0	1	4	1	2	0	0	0	0	FALSE	0.4536290
CCNGCCATGGGTGTCGGGCTAAA	B6	8	91671181	91671204	-	0	0	0	1	1	0	0	1	0	0	0	0	1	0	FALSE	0.4871530
CCNGCCATGGGTGTCGTCACCAG	B6	11	19563919	19563942	-	0	0	0	8	1	0	0	7	1	1	0	0	0	0	FALSE	0.4631470
CCNGCCATGGGTGTGACTACAAA	B6	19	27134803	27134826	-	0	0	0	10	1	0	0	10	1	1	0	0	0	0	FALSE	0.4859030
CCNGCCATGGGTTCCATTCTGTG	B6	8	35871588	35871611	-	0	0	4	26	1	0	3	28	0	2	0	0	0	0	FALSE	0.5461520
CCNGCCATGGGTTGTCTGGAGAA	B6	6	89107606	89107629	-	0	0	0	3	1	0	0	3	1	1	0	0	0	0	FALSE	0.3652090
CCNGCCATGGGTTTAAGGAGCAG	129S1	15	38683308	38683331	-	0	0	2	9	1	0	1	10	0	2	0	0	0	0	FALSE	0.4718090
CCNGCCATGGGTTTAAGGAGCTT	B6	15	38683308	38683331	-	0	0	1	6	1	0	0	6	0	2	0	0	0	0	FALSE	0.5299470
CCNGCCATGGTAACAACCTGCCC	B6	18	32958142	32958165	-	0	0	2	11	1	0	2	10	0	3	0	0	0	0	FALSE	0.4763870
CCNGCCATGGTAACAATGGCCTT	B6	8	39531302	39531325	-	0	0	2	53	1	0	3	51	1	1	0	0	0	0	FALSE	0.4273260
CCNGCCATGGTAACCTCAACATT	B6	19	58464827	58464850	-	0	0	0	8	1	0	0	7	0	0	0	0	1	0	FALSE	0.3286860
CCNGCCATGGTAATACGTAACCT	B6	10	40856968	40856991	-	0	0	0	2	1	0	0	2	1	1	0	0	0	0	FALSE	0.5597300
CCNGCCATGGTACCTGTCTCTGG	129S1	18	80494617	80494640	-	0	0	1	28	1	0	1	29	0	2	0	1	0	2	FALSE	0.5417340
CCNGCCATGGTAGACACAGATGG	129S1	8	81639797	81639820	-	0	0	3	13	1	0	3	15	1	3	0	0	0	0	FALSE	0.5540680
CCNGCCATGGTAGACTCGGTAGC	129S1	2	159990330	159990353	-	0	0	0	4	1	0	0	3	1	1	0	0	0	0	FALSE	0.5512760
CCNGCCATGGTATTCCATACAGC	B6	18	73530335	73530358	-	0	0	2	6	1	0	2	6	1	1	0	0	0	0	FALSE	0.6207700
CCNGCCATGGTATTTTTTTTCAT	B6	14	33589944	33589967	-	0	0	2	56	1	0	2	55	0	0	0	0	1	0	FALSE	0.4935200
CCNGCCATGGTATTTTTTTTTCA	129S1	14	33589944	33589967	-	0	0	5	67	1	0	3	69	0	0	0	0	1	0	FALSE	0.4839360
CCNGCCATGGTCAGTAGAGAGGG	B6	16	59590684	59590707	-	0	0	1	17	1	0	1	18	1	1	0	0	0	0	FALSE	0.4507790
CCNGCCATGGTCATAATTTACAA	B6	8	40124214	40124237	-	0	0	1	19	1	0	0	19	0	2	0	0	0	0	FALSE	0.4585770
CCNGCCATGGTCCATTTGGCTCT	129S1	9	105703326	105703349	-	0	0	2	9	1	0	2	10	1	4	0	0	0	0	FALSE	0.4198970
CCNGCCATGGTCGCAGGCTCCGC	B6	15	3979417	3979440	-	0	0	0	10	1	0	0	11	1	2	0	0	0	0	FALSE	0.4118870
CCNGCCATGGTCTAGAGTCCCCT	B6	3	156720936	156720959	-	0	0	2	8	1	0	2	9	1	1	0	0	0	0	FALSE	0.5560700
CCNGCCATGGTCTCCAACCCACC	B6	3	139381117	139381140	-	0	0	164	2116	1	0	160	2123	1	5	0	0	0	0	FALSE	0.4691920
CCNGCCATGGTCTCTTTACCCTG	129S1	12	52141461	52141484	-	0	0	2	15	1	0	2	15	0	1	1	0	1	0	FALSE	0.5016860
CCNGCCATGGTCTGGACTTCAGC	129S1	X	166707203	166707226	-	0	0	1	19	1	0	1	21	0	0	0	0	1	0	FALSE	0.5165450
CCNGCCATGGTCTGTGCCATGAT	129S1	1	127654840	127654863	-	0	0	2	39	1	0	2	41	0	0	0	0	1	0	FALSE	0.5322820
CCNGCCATGGTCTTTATTTTGTT	129S1	19	57713429	57713452	-	0	0	2	42	1	0	2	45	0	0	0	0	0	1	FALSE	0.5270110
CCNGCCATGGTCTTTGATTTTGT	B6	19	57713429	57713452	-	0	0	0	31	1	0	0	31	0	0	0	0	0	1	FALSE	0.5132490
CCNGCCATGGTCTTTGTATGGAA	129S1	18	72061326	72061349	-	0	0	2	8	1	0	2	8	0	3	0	0	0	0	FALSE	0.4932870
CCNGCCATGGTGACTTCCCACGT	129S1	3	107527872	107527895	-	0	0	1	13	1	0	1	13	1	1	0	0	0	0	FALSE	0.5226340	Strip1
CCNGCCATGGTGATAAGATAATA	129S1	17	49893990	49894013	-	0	0	3	31	1	0	2	29	0	2	0	0	0	0	FALSE	0.5258000
CCNGCCATGGTGATCGTTCAGGG	129S1	9	68134843	68134866	-	0	0	1	1	1	0	0	1	0	2	0	0	0	0	FALSE	0.5141630
CCNGCCATGGTGATGAGGGATCA	129S1	3	33850609	33850632	-	0	0	3	43	1	0	3	43	0	3	0	0	0	0	FALSE	0.4700850
CCNGCCATGGTGATTTTTTTTCT	B6	4	118346263	118346286	-	0	0	6	76	1	0	5	69	1	1	0	0	0	1	FALSE	0.5088120
CCNGCCATGGTGCAGGGTCATGA	129S1	12	29358272	29358295	-	0	0	3	13	1	0	2	14	0	2	0	0	0	0	FALSE	0.4253900
CCNGCCATGGTGCCCAGAAGGTA	B6	14	54616703	54616726	-	0	0	4	21	1	0	3	20	0	2	0	0	0	0	FALSE	0.1810650
CCNGCCATGGTGCTATGGTACAA	B6	3	86906637	86906660	-	0	0	2	10	1	0	1	10	0	2	0	0	0	0	FALSE	0.5391420	Cd1d1
CCNGCCATGGTGCTGGGACCTGG	B6	8	37508196	37508219	-	0	0	2	31	1	0	2	30	0	0	0	0	0	1	FALSE	0.4712370
CCNGCCATGGTGTCACGGGCCTG	129S1	14	118833000	118833023	-	0	0	6	50	1	0	6	48	1	2	0	0	0	0	FALSE	0.5103270
CCNGCCATGGTGTGCCATGATAC	B6	1	127654840	127654863	-	0	0	1	8	1	0	1	7	0	0	0	0	1	0	FALSE	0.5879010
CCNGCCATGGTGTGCTTTTAAAC	B6	2	152620791	152620814	-	0	0	1	11	1	0	2	11	1	2	0	0	0	0	FALSE	0.5052420
CCNGCCATGGTGTTGATGGGCTG	129S1	15	32006272	32006295	-	0	0	4	137	1	0	5	131	1	1	0	0	0	0	FALSE	0.4862420
CCNGCCATGGTTATGCCTGTAAT	129S1	6	114263595	114263618	-	0	0	1	9	1	0	1	8	0	0	0	0	0	1	FALSE	0.5867680
CCNGCCATGGTTCCAGGGATCAG	B6	17	74513002	74513025	-	0	0	4	9	1	0	4	12	1	1	0	0	0	0	FALSE	0.4944450
CCNGCCATGGTTCCTAGGGATAA	B6	7	3221049	3221072	-	0	0	0	11	1	0	0	11	0	3	0	0	0	0	FALSE	0.5541210
CCNGCCATGGTTCTCTGTATTTG	129S1	4	91555539	91555562	-	0	0	9	51	1	0	9	51	0	0	0	0	0	1	FALSE	0.5650630
CCNGCCATGGTTCTTAGGGATGG	129S1	7	3221049	3221072	-	0	0	0	12	1	0	0	12	0	3	0	0	0	0	FALSE	0.5553980
CCNGCCATGGTTGCTACCAAGAC	129S1	18	6599281	6599304	-	0	0	4	23	1	0	3	23	0	2	0	0	0	0	FALSE	0.3435780
CCNGCCATGGTTGGCGAATTTAT	B6	13	107953123	107953146	-	0	0	0	2	1	0	0	2	1	1	0	0	0	0	FALSE	0.5070790
CCNGCCATGGTTGGCTTTAGGCC	B6	15	32167639	32167662	-	0	0	1	9	1	0	0	9	0	2	0	0	0	0	FALSE	0.4526620
CCNGCCATGGTTTGAACGTTTGT	129S1	9	41632901	41632924	-	0	0	1	9	1	0	0	12	0	2	0	0	0	0	FALSE	0.5752670
CCNGCCATGGTTTGGTGACATCT	129S1	12	25368383	25368406	-	0	0	0	20	1	0	0	22	1	1	0	0	0	0	FALSE	0.4667340
CCNGCCATGGTTTTGTCTGCCTA	129S1	2	119988331	119988354	-	0	0	3	16	1	0	2	16	0	1	0	0	0	1	FALSE	0.5426750
CCNGCCATGGTTTTTTTTAACAG	129S1	3	86803192	86803215	-	0	0	3	32	1	0	3	28	0	0	0	0	0	1	FALSE	0.5457840
CCNGCCATGGTTTTTTTTTAACA	B6	3	86803192	86803215	-	0	0	5	39	1	0	4	40	0	0	0	0	0	1	FALSE	0.5274310
CCNGCCATGTAAAAGCATTCTGC	B6	2	116188085	116188108	-	0	0	1	7	1	0	1	7	1	1	0	0	0	0	FALSE	0.4538050
CCNGCCATGTAAAGGTGCTTACC	B6	5	136920686	136920709	-	0	0	1	14	1	0	1	13	0	3	0	0	0	0	FALSE	0.5328280
CCNGCCATGTAAATGCTCATTGT	B6	6	147414288	147414311	-	0	0	0	9	1	0	0	8	1	1	0	0	0	0	FALSE	0.5382230
CCNGCCATGTAAATGCTCTGAGC	B6	7	30687922	30687945	-	0	0	1	9	1	0	1	9	1	1	0	0	0	0	FALSE	0.5500140
CCNGCCATGTAACAACTCTTTTG	129S1	14	72085579	72085602	-	0	0	0	12	1	0	0	11	0	3	0	0	0	0	FALSE	0.4578000
CCNGCCATGTAACAAGCACTCTC	129S1	11	56999457	56999480	-	0	0	2	14	1	0	1	14	0	2	0	0	0	0	FALSE	0.5622950
CCNGCCATGTAACAAGTGCTCTC	B6	11	56999457	56999480	-	0	0	1	8	1	0	0	8	0	2	0	0	0	0	FALSE	0.5524850
CCNGCCATGTAACTACATGTGAA	B6	7	29932876	29932899	-	0	0	0	8	1	0	0	7	1	2	0	0	0	0	FALSE	0.4992010	Ovol3
CCNGCCATGTAAGAAGCCATGGG	129S1	9	42090827	42090850	-	0	0	6	40	1	0	5	38	0	2	0	0	0	0	FALSE	0.5080000
CCNGCCATGTAAGACCTCAGCCT	B6	15	67882253	67882276	-	0	0	3	15	1	0	2	13	0	2	0	0	0	0	FALSE	0.5107440
CCNGCCATGTAAGAGGGACACCG	129S1	2	28471425	28471448	-	0	0	1	1	1	0	0	1	0	2	0	0	0	0	FALSE	0.4157250	Gtf3c5
CCNGCCATGTAAGATGCCCTGGG	B6	9	42090827	42090850	-	0	0	4	37	1	0	4	36	0	2	0	0	0	0	FALSE	0.5087450
CCNGCCATGTAATAGCACTTTTG	B6	14	72085579	72085602	-	0	0	0	6	1	0	0	6	0	3	0	0	0	0	FALSE	0.4487470
CCNGCCATGTAATCATATAATGA	129S1	8	5567694	5567717	-	0	0	1	5	1	0	1	5	1	3	0	0	0	0	FALSE	0.4117290
CCNGCCATGTAATGTTCTCTGGG	129S1	13	47659503	47659526	-	0	0	2	15	1	0	1	14	0	2	0	0	0	0	FALSE	0.5290440
CCNGCCATGTACAACAGCAAGCT	129S1	6	19225461	19225484	-	0	0	3	13	1	0	2	14	2	2	0	0	0	0	FALSE	0.4871660
CCNGCCATGTACACTCTGTCTCT	129S1	4	154199107	154199130	-	0	0	1	26	1	0	1	27	1	1	0	0	1	0	FALSE	0.5839840
CCNGCCATGTACATACCTAAGGC	B6	5	119246623	119246646	-	0	0	0	7	1	0	0	7	1	1	0	0	0	0	FALSE	0.4332230
CCNGCCATGTACATCCATTGGCT	B6	2	145126336	145126359	-	0	0	0	30	1	0	0	29	1	1	0	0	0	0	FALSE	0.5709670
CCNGCCATGTACATTTCTAATTA	B6	8	42675602	42675625	-	0	0	1	13	1	0	1	12	0	1	0	0	0	1	FALSE	0.5113960
CCNGCCATGTACCAAATGAAAGA	B6	8	18970599	18970622	-	0	0	1	22	1	0	1	22	1	1	0	0	0	0	FALSE	0.5163220
CCNGCCATGTACCACCACGCTAA	B6	13	107237161	107237184	-	0	0	1	12	1	0	0	11	0	2	0	0	0	0	FALSE	0.5577110
CCNGCCATGTACCGCAGAGTTAC	B6	17	75603858	75603881	-	0	0	1	1	1	0	0	1	0	2	0	0	0	0	FALSE	0.4822150
CCNGCCATGTACCGTTTCTCAAG	129S1	4	141232342	141232365	-	0	0	1	2	1	0	0	2	0	2	0	0	0	0	FALSE	0.4476020
CCNGCCATGTACTAGGGGCAGGC	B6	7	50705941	50705964	-	0	0	1	5	1	0	1	5	0	0	0	1	0	1	FALSE	0.4157220
CCNGCCATGTACTGATGCTCACT	129S1	13	12580900	12580923	-	0	0	1	15	1	0	1	14	2	3	0	0	0	0	TRUE	0.5349640	Ero1b
CCNGCCATGTACTTATTTACCCA	129S1	12	116159741	116159764	-	0	0	0	17	1	0	0	17	0	1	0	0	1	1	FALSE	0.5879070
CCNGCCATGTAGACATCAGACCT	129S1	12	16520891	16520914	-	0	0	1	9	1	0	0	10	0	2	0	0	0	0	FALSE	0.5537040
CCNGCCATGTAGCAGACAGATAG	129S1	17	74905156	74905179	-	0	0	2	15	1	0	2	15	0	0	0	0	0	1	FALSE	0.4708430	Birc6
CCNGCCATGTAGCAGAGCAAGGG	B6	17	74905156	74905179	-	0	0	2	21	1	0	2	19	0	0	0	0	0	1	FALSE	0.4708240	Birc6
CCNGCCATGTAGGCACTACTCTT	B6	3	156699762	156699785	-	0	0	1	1	1	0	0	1	0	2	0	0	0	0	FALSE	0.4846860
CCNGCCATGTAGTGTGACATTAA	B6	18	62278865	62278888	-	0	0	0	8	1	0	0	6	0	0	0	0	0	1	FALSE	0.6191410
CCNGCCATGTAGTGTGACTTAAC	129S1	18	62278865	62278888	-	0	0	0	7	1	0	0	6	0	0	0	0	0	1	FALSE	0.6013150
CCNGCCATGTATAGGCACTCAGA	129S1	9	48726651	48726674	-	0	0	1	6	1	0	0	6	0	2	0	0	0	0	FALSE	0.5056140
CCNGCCATGTATAGGTTACATGT	B6	14	14596339	14596362	-	0	0	1	5	1	0	0	7	0	2	0	0	0	1	FALSE	0.5428860	Flnb
CCNGCCATGTATATAAAGGCATC	B6	8	91128094	91128117	-	0	0	0	12	1	0	0	13	0	0	0	0	0	1	FALSE	0.5890680
CCNGCCATGTATATAAGGCATCA	129S1	8	91128094	91128117	-	0	0	0	8	1	0	0	8	0	0	0	0	0	1	FALSE	0.5657460
CCNGCCATGTATATGTTACATAT	129S1	14	14596339	14596362	-	0	0	6	49	1	0	5	46	0	2	0	0	0	1	FALSE	0.5693240	Flnb
CCNGCCATGTATCCCCTCCCCCT	129S1	4	62686183	62686206	-	0	0	2	45	1	0	1	43	0	2	0	0	0	0	FALSE	0.4767450
CCNGCCATGTATCTGTCCACCCT	B6	7	145043373	145043396	-	0	0	3	31	1	0	3	33	1	1	0	0	0	0	FALSE	0.6587050
CCNGCCATGTATGACCATTCAGG	129S1	11	101241361	101241384	-	0	0	0	0	1	0	0	0	0	0	0	0	0	1	FALSE	0.4719940
CCNGCCATGTATGATGCAGGAAT	B6	18	12485781	12485804	-	0	0	2	11	1	0	1	11	0	2	0	0	0	0	FALSE	0.5062840
CCNGCCATGTATGTATGTGCAGC	129S1	17	74830314	74830337	-	0	0	1	55	1	0	1	53	0	0	0	0	1	0	FALSE	0.6240350
CCNGCCATGTATGTGTCTGAGAA	129S1	6	130047770	130047793	-	0	0	4	23	1	0	3	22	0	2	0	0	0	0	FALSE	0.5385630
CCNGCCATGTATGTTCACACACC	B6	12	33632454	33632477	-	0	0	1	12	1	0	1	12	1	1	0	0	0	0	FALSE	0.6104350
CCNGCCATGTATTAACTATGTCA	129S1	1	66592587	66592610	-	0	0	4	4	1	0	3	3	0	2	0	0	0	0	FALSE	0.5065450
CCNGCCATGTATTCTTAGTATAT	B6	14	37059168	37059191	-	0	0	2	15	1	0	2	15	1	2	0	0	0	0	FALSE	0.5958680
CCNGCCATGTATTGACCATTCAG	B6	11	101241361	101241384	-	0	0	4	15	1	0	4	15	0	0	0	0	0	1	FALSE	0.4149010
CCNGCCATGTATTTTTAATTATT	129S1	8	42675602	42675625	-	0	0	1	51	1	0	1	50	0	1	0	0	0	1	FALSE	0.4570530
CCNGCCATGTCAATTATGATAAA	129S1	3	114114316	114114339	-	0	0	1	7	1	0	0	7	0	2	0	0	0	0	FALSE	0.4556140
CCNGCCATGTCACTGGGTATACC	B6	17	57925545	57925568	-	0	0	1	7	1	0	0	9	0	2	0	0	0	0	FALSE	0.5436810
CCNGCCATGTCAGACTTGCTTGT	129S1	5	124604961	124604984	-	0	0	0	13	1	0	0	12	0	0	0	1	0	1	FALSE	0.5090240
CCNGCCATGTCAGTTGCAGGGTA	B6	2	52234171	52234194	-	0	0	0	5	1	0	0	4	0	3	0	0	0	0	FALSE	0.5609120
CCNGCCATGTCATACTGTAACCT	129S1	8	21966148	21966171	-	0	0	3	36	1	0	2	34	0	1	0	0	1	0	FALSE	0.5427320
CCNGCCATGTCATGGGAAGGATC	B6	12	114123856	114123879	-	0	0	3	7	1	0	2	7	0	2	0	0	0	0	TRUE	0.4520040
CCNGCCATGTCATGTCAAGGAAG	B6	2	116166448	116166471	-	0	0	0	12	1	0	0	12	2	2	0	0	0	0	FALSE	0.4954230
CCNGCCATGTCATTGTTGACATT	129S1	18	43908598	43908621	-	0	0	3	7	1	0	2	8	0	2	0	0	0	0	FALSE	0.5359830
CCNGCCATGTCCACAGCTGCATG	129S1	11	57767708	57767731	-	0	0	1	18	1	0	1	20	0	0	0	0	1	0	FALSE	0.4091290
CCNGCCATGTCCACAGTTGACCC	129S1	7	116527249	116527272	-	0	0	1	7	1	0	0	9	0	2	0	0	0	0	FALSE	0.5590180
CCNGCCATGTCCACGTGCCTTTC	B6	9	41891318	41891341	-	0	0	1	14	1	0	1	16	1	2	0	0	0	0	FALSE	0.5036680
CCNGCCATGTCCACTCTTATAAA	B6	14	51172166	51172189	-	0	0	1	23	1	0	1	24	1	2	0	0	1	0	FALSE	0.5373360
CCNGCCATGTCCAGAATATACTA	B6	X	86085934	86085957	-	0	0	9	50	1	0	10	51	1	1	0	0	0	0	FALSE	0.5363410
CCNGCCATGTCCAGCATGTGCAG	129S1	4	24684419	24684442	-	0	0	0	14	1	0	0	12	1	1	0	0	0	0	FALSE	0.5663020
CCNGCCATGTCCCACGCTCTAGT	B6	13	96089228	96089251	-	0	0	0	7	1	0	0	7	1	1	0	0	0	0	FALSE	0.5292240
CCNGCCATGTCCCTCCTCCCCCA	129S1	5	93152380	93152403	-	0	0	7	102	1	0	8	104	0	3	0	0	0	0	FALSE	0.4395500
CCNGCCATGTCCCTGCAAGGACC	129S1	2	169367302	169367325	-	0	0	1	9	1	0	1	9	1	1	0	0	0	0	FALSE	0.5298400
CCNGCCATGTCCTAGGAACAGAT	B6	4	55087398	55087421	-	0	0	0	12	1	0	0	12	1	1	0	0	0	0	FALSE	0.5453120
CCNGCCATGTCCTCATCTTCCTG	129S1	12	25090200	25090223	-	0	0	3	42	1	0	3	41	1	1	0	0	0	0	FALSE	0.5086700
CCNGCCATGTCCTCCAAGAAGTC	B6	11	101834060	101834083	-	0	0	1	11	1	0	0	11	0	2	0	0	0	0	FALSE	0.4587370
CCNGCCATGTCCTCCAGGATGTC	129S1	11	101834060	101834083	-	0	0	2	19	1	0	1	19	0	2	0	0	0	0	FALSE	0.5185830
CCNGCCATGTCCTCTGCTTGTAA	B6	13	63902974	63902997	-	0	0	1	15	1	0	1	14	1	2	0	0	0	0	FALSE	0.5901160
CCNGCCATGTCCTGTTTCTCCCG	B6	19	56374844	56374867	-	0	0	4	10	1	0	4	9	0	0	1	0	2	0	FALSE	0.4955840
CCNGCCATGTCGGTCAGACTTCT	B6	5	122157946	122157969	-	0	0	1	2	1	0	1	3	0	0	0	0	0	1	FALSE	0.5152960
CCNGCCATGTCGGTCAGCAGAGC	129S1	5	122157946	122157969	-	0	0	0	6	1	0	0	5	0	0	0	0	0	1	FALSE	0.4097710
CCNGCCATGTCGTCTATTATTAG	129S1	8	92921545	92921568	-	0	0	0	3	1	0	0	3	0	0	0	0	0	1	FALSE	0.5446540
CCNGCCATGTCTAAGGTTCTTAA	B6	8	117026219	117026242	-	0	0	1	11	1	0	1	11	0	2	0	0	1	0	TRUE	0.5179480
CCNGCCATGTCTAGGGCCGCGCG	129S1	5	28170463	28170486	-	0	0	1	0	1	0	0	0	0	2	0	0	0	0	FALSE	0.5457610
CCNGCCATGTCTCAAATATTCAG	B6	9	48499086	48499109	-	0	0	1	19	1	0	0	18	0	2	0	0	0	0	FALSE	0.5160240
CCNGCCATGTCTCAGGCTACAAC	129S1	4	154880793	154880816	-	0	0	1	17	1	0	0	17	0	2	0	0	0	0	FALSE	0.6046780
CCNGCCATGTCTCAGGCTATGAC	B6	4	154880793	154880816	-	0	0	1	13	1	0	0	13	0	2	0	0	0	0	FALSE	0.5921980
CCNGCCATGTCTCCAGGCTCTAA	B6	7	37847847	37847870	-	0	0	4	28	1	0	3	27	1	2	0	0	0	0	FALSE	0.5664270
CCNGCCATGTCTCCCACATCCTT	129S1	12	59992099	59992122	-	0	0	2	37	1	0	3	33	1	2	0	0	0	0	FALSE	0.5129520
CCNGCCATGTCTCTATCTGGATC	B6	14	12625004	12625027	-	0	0	1	9	1	0	0	9	0	2	0	0	0	0	FALSE	0.6286090
CCNGCCATGTCTCTGCAGTGATG	129S1	4	154873179	154873202	-	0	0	5	27	1	0	5	23	1	1	0	0	0	0	FALSE	0.6063490
CCNGCCATGTCTGCGTGCCACAG	B6	8	83579888	83579911	-	0	0	2	11	1	0	1	11	0	2	0	0	0	0	FALSE	0.5150850
CCNGCCATGTCTGCTCCTGCCCT	129S1	9	98341298	98341321	-	0	0	7	46	1	0	5	46	0	2	0	0	0	0	FALSE	0.5008140
CCNGCCATGTCTGGTACGTGCTC	B6	1	136163293	136163316	-	0	0	0	7	1	0	0	6	0	4	0	0	0	0	FALSE	0.6024990
CCNGCCATGTCTTAGCACTTTGG	B6	2	159218369	159218392	-	0	0	0	13	1	0	0	15	1	1	0	0	0	0	FALSE	0.5385630
CCNGCCATGTCTTCTCAAGAGTT	B6	8	40624901	40624924	-	0	0	0	15	1	0	0	15	0	0	0	0	0	1	FALSE	0.4646920
CCNGCCATGTCTTCTCAGAGTTC	129S1	8	40624901	40624924	-	0	0	1	43	1	0	1	40	0	0	0	0	0	1	FALSE	0.4841810
CCNGCCATGTCTTGAAATGTCCT	129S1	6	62010223	62010246	-	0	0	1	13	1	0	1	15	1	1	0	0	0	0	FALSE	0.6228000
CCNGCCATGTCTTGATATTTACC	B6	14	54174293	54174316	-	0	0	0	9	1	0	0	8	1	3	0	0	0	0	FALSE	0.4876420
CCNGCCATGTCTTGTCTTGGTGC	B6	19	25333229	25333252	-	0	0	2	12	1	0	1	11	0	2	0	0	0	0	FALSE	0.5279500
CCNGCCATGTCTTTAGGGCTTTG	B6	12	30277932	30277955	-	0	0	0	17	1	0	0	18	1	1	0	0	0	0	FALSE	0.6155580
CCNGCCATGTCTTTATCCCTGAC	B6	17	58332663	58332686	-	0	0	1	21	1	0	0	20	0	0	0	0	1	0	FALSE	0.5905900
CCNGCCATGTCTTTATCCCTGTG	129S1	17	58332663	58332686	-	0	0	2	22	1	0	0	26	0	0	0	0	1	0	FALSE	0.5755460
CCNGCCATGTGAAAAAAATCCTT	129S1	1	158045394	158045417	-	0	0	0	21	1	0	0	24	0	1	0	0	1	0	FALSE	0.4589260
CCNGCCATGTGAAATAAAAGCAG	B6	13	99030330	99030353	-	0	0	2	18	1	0	2	18	0	0	1	0	1	0	FALSE	0.5244120
CCNGCCATGTGAAGAAAAATGAT	129S1	8	102118063	102118086	-	0	0	0	20	1	0	0	20	1	1	0	0	0	0	FALSE	0.4441000
CCNGCCATGTGAAGGGGAAAGAG	B6	15	39861833	39861856	-	0	0	2	22	1	0	1	22	0	2	0	0	0	0	FALSE	0.3984130
CCNGCCATGTGAATTCAATCTTT	129S1	17	90012217	90012240	-	0	0	0	17	1	0	0	17	0	0	0	0	0	0	FALSE	0.4180870
CCNGCCATGTGACACAGCTGACG	129S1	1	37638816	37638839	-	0	0	0	10	1	0	0	10	1	2	0	0	0	0	FALSE	0.5433550
CCNGCCATGTGACCACGAAAACT	129S1	4	54757240	54757263	-	0	0	1	7	1	0	0	7	0	2	0	0	0	0	FALSE	0.5182410
CCNGCCATGTGACCTCCCAGGGA	B6	8	34306410	34306433	-	0	0	3	21	1	0	3	21	1	2	0	0	0	0	FALSE	0.3807870
CCNGCCATGTGACCTGCACTCTC	129S1	12	28837407	28837430	-	0	0	3	44	1	0	1	45	0	2	0	0	0	0	FALSE	0.4716150
CCNGCCATGTGAGAAAATCCTTG	B6	1	158045394	158045417	-	0	0	0	11	1	0	0	11	0	1	0	0	1	0	FALSE	0.5230910
CCNGCCATGTGAGAAGAAAGACT	129S1	11	18381843	18381866	-	0	0	1	23	1	0	1	23	1	3	0	0	0	0	FALSE	0.5308290
CCNGCCATGTGAGAATCCTGAGT	B6	14	61264480	61264503	-	0	0	1	15	1	0	1	16	1	1	0	0	0	0	FALSE	0.5300180
CCNGCCATGTGAGAATTCGAAGG	129S1	5	25865620	25865643	-	0	0	1	11	1	0	1	12	0	0	0	0	1	0	FALSE	0.5047320
CCNGCCATGTGAGATAAATTGTA	B6	3	112049185	112049208	-	0	0	0	6	1	0	0	6	1	1	0	0	0	0	FALSE	0.4893300
CCNGCCATGTGAGATGTCCGTAG	129S1	2	104708642	104708665	-	0	0	0	7	1	0	0	8	1	1	0	0	0	0	FALSE	0.5706570
CCNGCCATGTGATGACTACTCCT	129S1	12	52149665	52149688	-	0	0	1	6	1	0	0	6	0	2	0	0	0	0	FALSE	0.5740270
CCNGCCATGTGCAGATGGTGGTG	129S1	7	18578053	18578076	-	0	0	2	15	1	0	1	15	0	2	0	0	0	0	FALSE	0.5271160
CCNGCCATGTGCAGCGAGTTTCA	129S1	4	77009917	77009940	-	0	0	0	5	1	0	0	4	0	0	0	0	1	0	FALSE	0.5084390
CCNGCCATGTGCAGTCATCAAAC	B6	14	12657295	12657318	-	0	0	2	12	1	0	2	12	1	1	0	0	0	0	FALSE	0.6059390
CCNGCCATGTGCCAGAAGCTGGG	129S1	7	49357589	49357612	-	0	0	4	23	1	0	3	25	0	0	0	0	0	1	FALSE	0.3765100
CCNGCCATGTGCCAGCCATGTAA	129S1	8	29899717	29899740	-	0	0	0	13	1	0	0	13	0	0	1	0	1	0	FALSE	0.4715790
CCNGCCATGTGCCCATTTACTCC	B6	4	122734570	122734593	-	0	0	1	19	1	0	0	19	0	2	0	0	0	0	FALSE	0.5052920
CCNGCCATGTGCCCCCCCCCCTT	B6	11	69556449	69556472	-	0	0	2	49	1	0	1	48	0	0	0	0	0	1	FALSE	0.3211150	Cd68
CCNGCCATGTGCCCTTTACTGTT	B6	10	21428847	21428870	-	0	0	2	16	1	0	1	14	0	2	0	0	0	0	FALSE	0.4350800
CCNGCCATGTGCCTCGACAGCTC	129S1	14	51937456	51937479	-	0	0	4	7	1	0	3	7	0	2	0	0	0	0	FALSE	0.4770340
CCNGCCATGTGCCTGTTTGTTTT	B6	17	48661393	48661416	-	0	0	4	39	1	0	3	40	0	2	0	0	0	0	FALSE	0.5725830
CCNGCCATGTGCGAGTTTCAGTC	B6	4	77009917	77009940	-	0	0	7	185	1	0	7	188	0	0	0	0	1	0	FALSE	0.4946110
CCNGCCATGTGCTAGGAGAGCTC	B6	2	166936366	166936389	-	0	0	0	9	1	0	0	9	0	0	0	0	1	0	FALSE	0.4566200
CCNGCCATGTGCTATAGCTATGC	129S1	13	73284078	73284101	-	0	0	2	9	1	0	1	9	0	2	0	0	0	0	FALSE	0.5906570
CCNGCCATGTGCTGTAGCTACGC	B6	13	73284078	73284101	-	0	0	2	7	1	0	1	7	0	2	0	0	0	0	FALSE	0.6054670
CCNGCCATGTGCTTCAGTACAGC	B6	1	168260307	168260330	-	0	0	0	13	1	0	0	13	1	1	1	0	1	0	FALSE	0.5809230
CCNGCCATGTGGAAGCAGCCACT	129S1	3	36824883	36824906	-	0	0	1	18	1	0	1	18	1	1	0	0	0	0	FALSE	0.3958260
CCNGCCATGTGGACGCTGCTCAC	B6	14	99377278	99377301	-	0	0	0	8	1	0	0	8	1	3	0	0	0	0	FALSE	0.4315530
CCNGCCATGTGGATAGCATAGAC	129S1	8	40651280	40651303	-	0	0	1	8	1	0	1	8	1	1	0	0	0	0	FALSE	0.5240960
CCNGCCATGTGGATTAGATTGCC	129S1	3	140027424	140027447	-	0	0	0	1	1	0	0	2	0	0	0	0	0	0	FALSE	0.5560020
CCNGCCATGTGGCACTGGCCTCA	B6	8	35705667	35705690	-	0	0	5	20	1	0	4	20	0	1	0	0	1	0	FALSE	0.4327300
CCNGCCATGTGGCATATATATAG	129S1	4	74991114	74991137	-	0	0	1	8	1	0	1	9	1	1	0	0	0	0	FALSE	0.5571670
CCNGCCATGTGGCATGGCGGTTC	129S1	9	57461799	57461822	-	0	0	0	4	1	0	0	4	1	1	0	0	0	0	FALSE	0.5131820
CCNGCCATGTGGCCACAGCTAAT	129S1	11	62684671	62684694	-	0	0	1	13	1	0	1	13	0	0	0	0	0	1	FALSE	0.4024850
CCNGCCATGTGGCCACTCTTGAC	B6	11	62684671	62684694	-	0	0	0	7	1	0	0	8	0	0	0	0	0	1	FALSE	0.4047550
CCNGCCATGTGGCCCCAGACCCG	129S1	1	118855373	118855396	-	0	0	0	6	1	0	0	3	0	3	0	0	0	0	FALSE	0.2839410
CCNGCCATGTGGCCGGATTGTTT	129S1	8	35664231	35664254	-	0	0	1	6	1	0	0	6	0	3	0	0	0	0	FALSE	0.5159680
CCNGCCATGTGGCTATTCCACTT	129S1	3	144139521	144139544	-	0	0	0	7	1	0	0	7	0	0	0	1	0	1	FALSE	0.5575330	Hs2st1
CCNGCCATGTGGCTCACCTGTTT	B6	18	63654483	63654506	-	0	0	1	13	1	0	1	14	0	3	0	0	0	0	FALSE	0.5711460
CCNGCCATGTGGCTTTATATCAT	B6	17	92303436	92303459	-	0	0	0	12	1	0	0	11	0	3	0	0	0	0	FALSE	0.5438090
CCNGCCATGTGGGAACACTGGAA	B6	18	68855322	68855345	-	0	0	0	19	1	0	0	17	1	1	0	0	0	0	FALSE	0.4116390
CCNGCCATGTGGGCCAGCATCCT	129S1	8	34680045	34680068	-	0	0	0	18	1	0	0	17	1	1	0	0	0	0	FALSE	0.4501610
CCNGCCATGTGGGGGTGGAGTTG	129S1	8	58181866	58181889	-	0	0	3	13	1	0	3	9	0	3	0	0	0	0	FALSE	0.5492820
CCNGCCATGTGGTCAGGGTAATG	B6	3	151692595	151692618	-	0	0	2	7	1	0	1	7	0	2	0	0	0	0	FALSE	0.5011840
CCNGCCATGTGGTCATCTGGGGG	B6	2	155537936	155537959	-	0	0	0	6	1	0	0	7	1	1	0	0	0	0	FALSE	0.4510910
CCNGCCATGTGTAATTTGCAAGG	129S1	19	17203787	17203810	-	0	0	1	13	1	0	1	13	1	1	0	0	0	0	FALSE	0.5404600
CCNGCCATGTGTACGGAATGCTG	129S1	5	127952276	127952299	-	0	0	0	10	1	0	0	10	1	2	0	0	0	0	FALSE	0.5239550
CCNGCCATGTGTAGGCTGGAGGA	129S1	9	63950071	63950094	-	0	0	1	8	1	0	1	8	0	0	1	0	1	0	FALSE	0.4833290
CCNGCCATGTGTATTCAACAAAC	129S1	14	104672729	104672752	-	0	0	1	10	1	0	1	9	0	0	0	0	1	0	FALSE	0.6183490
CCNGCCATGTGTATTCAACATTG	B6	14	104672729	104672752	-	0	0	1	15	1	0	1	16	0	0	0	0	1	0	FALSE	0.6350260
CCNGCCATGTGTATTTGTTGATG	B6	4	91555539	91555562	-	0	0	1	25	1	0	1	26	0	0	0	0	0	1	FALSE	0.5198490
CCNGCCATGTGTCATATAGGATA	B6	4	30941094	30941117	-	0	0	0	5	1	0	0	5	1	2	0	0	1	0	FALSE	0.6311630
CCNGCCATGTGTCTAGTGCCTGG	B6	3	38144503	38144526	-	0	0	3	143	1	0	3	143	0	1	0	0	0	1	FALSE	0.5909430
CCNGCCATGTGTCTCTTGATCCT	B6	18	69953282	69953305	-	0	0	0	28	1	0	0	28	0	0	0	0	1	0	FALSE	0.5837460
CCNGCCATGTGTCTTAGGACCTG	129S1	6	17835239	17835262	-	0	0	0	6	1	0	0	7	0	0	0	0	0	0	FALSE	0.6781840	St7
CCNGCCATGTGTGATCTGGTCAC	129S1	8	106788291	106788314	-	0	0	1	9	1	0	0	8	0	2	0	0	0	0	FALSE	0.5538430
CCNGCCATGTGTGATGCAGGACT	B6	8	70147322	70147345	-	0	0	3	12	1	0	3	12	0	2	0	0	0	0	FALSE	0.5453650
CCNGCCATGTGTGGGTAGTAGGG	129S1	13	41106115	41106138	-	0	0	0	10	1	0	0	12	1	1	0	0	0	0	FALSE	0.5353360
CCNGCCATGTGTGTGTTCTGCAC	129S1	7	14695669	14695692	-	0	0	2	21	1	0	3	21	1	1	0	0	0	0	FALSE	0.5813490
CCNGCCATGTGTTCAATCAGTTG	B6	15	37054286	37054309	-	0	0	1	6	1	0	0	7	0	2	0	0	0	0	FALSE	0.5256140
CCNGCCATGTGTTGTTTATACCG	B6	8	4709212	4709235	-	0	0	3	9	1	0	2	9	0	2	0	0	0	0	FALSE	0.5477060
CCNGCCATGTTAATGCTTCATCA	B6	3	138636358	138636381	-	0	0	0	13	1	0	0	11	1	1	0	0	0	0	FALSE	0.4966270
CCNGCCATGTTACCACAAAGAAG	129S1	2	150780342	150780365	-	0	0	0	15	1	0	0	15	0	0	0	0	2	0	FALSE	0.5302940
CCNGCCATGTTAGCGCCCTTTAA	B6	9	104370471	104370494	-	0	0	1	1	1	0	0	1	0	2	0	0	0	0	FALSE	0.5389370
CCNGCCATGTTAGGGAAAAGAAC	B6	6	92935515	92935538	-	0	0	1	10	1	0	1	10	1	1	0	0	0	0	FALSE	0.4326170
CCNGCCATGTTCAAGACTTCACT	129S1	2	51867812	51867835	-	0	0	0	9	1	0	0	9	1	2	0	0	0	1	FALSE	0.5325720
CCNGCCATGTTCAGTGCAGTCAC	B6	1	176120899	176120922	-	0	0	2	12	1	0	2	13	2	4	0	0	0	0	FALSE	0.6030050
CCNGCCATGTTCCATTAGAAGAA	129S1	8	37641225	37641248	-	0	0	1	11	1	0	0	12	1	1	0	0	0	0	FALSE	0.4659490
CCNGCCATGTTCCCTCTTCATTT	B6	11	39614872	39614895	-	0	0	2	29	1	0	1	28	0	3	0	0	0	0	FALSE	0.5406940
CCNGCCATGTTCCTTCCTCATGG	B6	4	143113968	143113991	-	0	0	2	26	1	0	2	25	0	3	0	0	0	0	FALSE	0.5725270
CCNGCCATGTTCGATCCTCAGCC	129S1	4	148119443	148119466	-	0	0	1	10	1	0	0	10	0	1	1	0	1	0	FALSE	0.4323060
CCNGCCATGTTCTAAGACCCAGA	129S1	10	69745702	69745725	-	0	0	1	16	1	0	0	16	0	2	0	0	0	0	FALSE	0.5263670
CCNGCCATGTTCTCTAACCTTTT	129S1	4	151215771	151215794	-	0	0	0	19	1	0	0	18	1	1	0	0	0	0	FALSE	0.5013830
CCNGCCATGTTCTGGAGTGTAGG	B6	14	10989454	10989477	-	0	0	1	10	1	0	1	10	1	1	0	0	0	0	FALSE	0.5897440
CCNGCCATGTTCTGTGAGGGCGT	129S1	14	8043263	8043286	-	0	0	0	5	1	0	0	5	1	1	0	0	0	0	FALSE	0.5376180
CCNGCCATGTTCTGTGCCAGCCT	129S1	17	87412559	87412582	-	0	0	3	14	1	0	2	14	0	2	0	0	0	0	FALSE	0.5030070
CCNGCCATGTTGCATCCTGATTT	129S1	8	71545382	71545405	-	0	0	0	11	1	0	0	11	1	1	0	0	0	0	FALSE	0.4912100
CCNGCCATGTTGCTCCCCACTAG	129S1	13	57447996	57448019	-	0	0	0	7	1	0	0	8	0	1	0	0	1	0	FALSE	0.5779410
CCNGCCATGTTGCTCTGCCCCAA	B6	1	89170252	89170275	-	0	0	3	20	1	0	2	21	0	2	0	0	0	0	FALSE	0.5675330
CCNGCCATGTTGCTCTGCCCTGC	B6	10	27113417	27113440	-	0	0	4	33	1	0	4	30	1	2	0	0	0	0	FALSE	0.5189590
CCNGCCATGTTGGAGCTTGCATT	B6	14	84973258	84973281	-	0	0	1	20	1	0	1	20	1	1	0	0	0	0	FALSE	0.4885340
CCNGCCATGTTGTCCGTCACTCT	B6	9	42043175	42043198	-	0	0	2	6	1	0	1	7	0	2	0	0	0	0	FALSE	0.5289460
CCNGCCATGTTGTCTGGCAAGTT	B6	11	45819365	45819388	-	0	0	0	16	1	0	0	15	0	3	0	0	0	0	FALSE	0.5902370	Lsm11
CCNGCCATGTTTACTGTTCCCAG	B6	8	15747301	15747324	-	0	0	5	11	1	0	5	10	1	3	0	0	0	0	FALSE	0.6053230
CCNGCCATGTTTAGAAGACAGTG	B6	5	23097844	23097867	-	0	0	15	58	1	0	13	57	0	2	0	0	0	0	FALSE	0.4375960
CCNGCCATGTTTAGCAGAGGGTT	129S1	11	89320956	89320979	-	0	0	1	8	1	0	0	10	0	2	0	0	0	0	FALSE	0.5245850
CCNGCCATGTTTAGCTATGCTTT	129S1	14	8356363	8356386	-	0	0	1	15	1	0	1	15	0	0	0	0	1	0	FALSE	0.5531610
CCNGCCATGTTTAGCTTTACTGC	B6	14	8356363	8356386	-	0	0	3	12	1	0	3	13	0	0	0	0	1	0	FALSE	0.5466460
CCNGCCATGTTTAGTAGAGGGTC	B6	11	89320956	89320979	-	0	0	1	6	1	0	0	5	0	2	0	0	0	0	FALSE	0.5667030
CCNGCCATGTTTATGTCACCTTG	129S1	5	32284301	32284324	-	0	0	1	19	1	0	1	20	1	1	0	0	0	0	FALSE	0.6082110
CCNGCCATGTTTCAGGAACCAGA	B6	14	37291506	37291529	-	0	0	0	15	1	0	0	14	1	1	0	0	0	0	FALSE	0.4973250
CCNGCCATGTTTCCTGCCCTAGG	129S1	16	7062776	7062799	-	0	0	2	24	1	0	2	24	0	0	0	0	0	1	FALSE	0.5380850
CCNGCCATGTTTCTGCACCCATG	B6	8	92986842	92986865	-	0	0	1	19	1	0	1	19	1	1	0	0	0	0	FALSE	0.5651220
CCNGCCATGTTTCTTGACCTCTA	B6	3	70023779	70023802	-	0	0	3	18	1	0	1	17	0	2	0	0	0	0	FALSE	0.5510400
CCNGCCATGTTTGCCCTCAAGTA	129S1	19	29177443	29177466	-	0	0	1	13	1	0	1	13	1	2	0	0	0	0	FALSE	0.4680750
CCNGCCATGTTTGCCTCAGCAAC	129S1	1	183171724	183171747	-	0	0	1	9	1	0	1	8	1	1	0	0	0	0	FALSE	0.5051720
CCNGCCATGTTTGCTGCCTAGGA	129S1	1	34166918	34166941	-	0	0	1	10	1	0	0	9	0	2	0	0	0	0	FALSE	0.5132670
CCNGCCATGTTTGTGTGCCACAG	129S1	8	83579888	83579911	-	0	0	3	19	1	0	2	20	0	2	0	0	0	0	FALSE	0.6056830
CCNGCCATGTTTGTTCTTTATTT	B6	5	144065352	144065375	-	0	0	1	108	1	0	2	107	1	1	0	0	0	0	FALSE	0.5151950
CCNGCCATGTTTTCCACAGATTG	129S1	4	142998504	142998527	-	0	0	1	19	1	0	0	19	0	2	0	0	0	0	FALSE	0.5570110
CCNGCCATGTTTTCTCATCTGGT	B6	5	112469655	112469678	-	0	0	2	12	1	0	2	11	1	1	0	0	0	0	FALSE	0.5285730
CCNGCCATGTTTTGCACACTGGC	129S1	6	128673438	128673461	-	0	0	2	8	1	0	1	8	0	2	0	0	0	0	FALSE	0.4520530
CCNGCCATGTTTTGCACGCTGGA	B6	6	128673438	128673461	-	0	0	2	6	1	0	1	6	0	2	0	0	0	0	FALSE	0.4788530
CCNGCCATGTTTTGGCTTTCTGA	B6	10	94266716	94266739	-	0	0	1	25	1	0	1	27	1	1	0	0	0	0	FALSE	0.5566910	Tmcc3
CCNGCCATGTTTTGTAAAGAGAT	B6	12	34877072	34877095	-	0	0	1	18	1	0	0	17	0	2	0	0	0	0	FALSE	0.5575040
CCNGCCATGTTTTGTAAAGGGAC	129S1	12	34877072	34877095	-	0	0	1	15	1	0	0	15	0	2	0	0	0	0	FALSE	0.5844520
CCNGCCATGTTTTTATAGGATGT	B6	1	21051718	21051741	-	0	0	0	13	1	0	0	14	0	0	0	0	0	1	FALSE	0.5374330
CCNGCCATGTTTTTATATGTCTC	129S1	1	21051718	21051741	-	0	0	3	26	1	0	3	25	0	0	0	0	0	1	FALSE	0.5546660
CCNGCCATGTTTTTTTTTCCTGG	129S1	16	56623158	56623181	-	0	0	8	93	1	0	7	99	0	0	0	0	0	1	FALSE	0.5143330
CCNGCCATGTTTTTTTTTTTGGT	B6	4	136099514	136099537	-	0	0	23	319	1	0	22	306	0	0	0	0	1	0	FALSE	0.4706280
CCNGCCATTAAAAAAAGCTCAGA	B6	8	7086062	7086085	-	0	0	1	16	1	0	1	14	0	3	0	0	0	0	FALSE	0.3078730
CCNGCCATTAAAAAAATTGAACC	129S1	18	9895596	9895619	-	0	0	2	11	1	0	2	12	1	1	0	0	1	0	FALSE	0.4725310
CCNGCCATTAAAACATTTTATAC	B6	3	86250177	86250200	-	0	0	0	18	1	0	0	20	1	1	0	0	0	0	FALSE	0.4435980
CCNGCCATTAAACTATATATGGA	B6	3	37202669	37202692	-	0	0	1	8	1	0	1	8	0	0	0	0	0	1	FALSE	0.4652980
CCNGCCATTAAACTGAATTGCTG	B6	9	50624154	50624177	-	0	0	0	5	1	0	0	5	1	2	0	0	0	0	FALSE	0.5268770
CCNGCCATTAACACGAACCTAGA	129S1	15	31245919	31245942	-	0	0	0	5	1	0	0	5	1	1	0	0	0	0	FALSE	0.5302660
CCNGCCATTAACAGCACTTCAAT	B6	4	93033961	93033984	-	0	0	0	7	1	0	0	7	1	1	0	0	1	0	FALSE	0.5742100
CCNGCCATTAACCCTGCCCTGGC	129S1	4	129508358	129508381	-	0	0	0	16	1	0	0	16	0	0	0	0	0	0	FALSE	0.4311490
CCNGCCATTAACTAAACACTGGT	B6	6	86667914	86667937	-	0	0	1	5	1	0	0	5	0	0	0	0	1	0	FALSE	0.4034700
CCNGCCATTAACTAAACACTGTG	129S1	6	86667914	86667937	-	0	0	2	11	1	0	1	11	0	0	0	0	1	0	FALSE	0.4205320
CCNGCCATTAACTACCCCAGTCT	129S1	15	12921193	12921216	-	0	0	0	10	1	0	0	10	0	0	0	0	0	1	FALSE	0.5319060
CCNGCCATTAACTGATTAAAGAT	129S1	16	27955640	27955663	-	0	0	0	10	1	0	0	10	0	3	0	0	0	0	FALSE	0.4687310
CCNGCCATTAAGAAACTTCGCTT	B6	4	85834120	85834143	-	0	0	1	9	1	0	1	7	0	3	0	0	0	0	FALSE	0.4881190
CCNGCCATTAAGAGTCCTGCCTA	B6	2	166288087	166288110	-	0	0	1	26	1	0	1	26	1	1	0	0	0	0	FALSE	0.5576220
CCNGCCATTAAGCGTCAAAGATC	129S1	1	42181592	42181615	-	0	0	1	4	1	0	0	3	0	2	0	0	0	0	FALSE	0.5076000
CCNGCCATTAAGGAGGAAGAGCA	129S1	1	168310599	168310622	-	0	0	0	15	1	0	1	16	1	1	0	0	0	0	FALSE	0.3544160
CCNGCCATTAATAAAGAGCCACA	129S1	4	76040281	76040304	-	0	0	0	11	1	0	0	12	0	0	0	1	0	1	FALSE	0.5013190
CCNGCCATTAATAACTCTCCTGC	B6	4	63364376	63364399	-	0	0	2	9	1	0	0	9	0	2	0	0	0	0	FALSE	0.5372090
CCNGCCATTAATAATAATATGAT	129S1	4	83342011	83342034	-	0	0	4	10	1	0	3	11	0	3	0	0	0	0	FALSE	0.4895370
CCNGCCATTAATCCGGGGGGCAC	B6	13	17179418	17179441	-	0	0	0	2	1	0	0	1	0	0	0	0	1	0	FALSE	0.5296670
CCNGCCATTAATCCGGGGGGGGG	129S1	13	17179418	17179441	-	0	0	1	7	1	0	1	6	0	0	0	0	1	0	FALSE	0.4556170
CCNGCCATTAATCTCTGAAGTTA	B6	16	51082588	51082611	-	0	0	1	21	1	0	1	20	0	2	0	0	0	0	FALSE	0.5313900
CCNGCCATTAATGAGGAAACCCT	B6	2	51853414	51853437	-	0	0	0	4	1	0	0	4	0	0	0	0	1	0	FALSE	0.4521380
CCNGCCATTAATGATAAGATGAT	B6	4	83342011	83342034	-	0	0	1	10	1	0	0	11	0	3	0	0	0	0	FALSE	0.5586200
CCNGCCATTAATGTTTTAAATAT	129S1	8	43323888	43323911	-	0	0	5	38	1	0	5	38	1	1	0	0	0	0	FALSE	0.4587530
CCNGCCATTACAAAATGGTTATC	B6	6	75405958	75405981	-	0	0	0	4	1	0	0	3	0	0	0	1	0	1	FALSE	0.4350370
CCNGCCATTACAAGAGGTGGCCT	129S1	12	113326525	113326548	-	0	0	0	5	1	0	0	5	0	2	0	0	0	0	FALSE	0.4848810
CCNGCCATTACAAGCAATTAAGA	B6	16	80704283	80704306	-	0	0	2	12	1	0	1	12	0	2	0	0	0	0	FALSE	0.4041020
CCNGCCATTACAGAAAGGTCAAA	129S1	18	81298410	81298433	-	0	0	2	17	1	0	1	16	0	2	0	0	0	0	FALSE	0.5014040
CCNGCCATTACAGACAATTCTAT	129S1	3	142011371	142011394	-	0	0	0	13	1	0	0	13	1	1	0	0	0	0	FALSE	0.5466690
CCNGCCATTACCACATTCTTTCA	129S1	1	169190012	169190035	-	0	0	0	12	1	0	0	14	1	3	0	0	0	0	FALSE	0.5684420
CCNGCCATTACCATGGCTTCTGT	B6	14	14961526	14961549	-	0	0	0	12	1	0	0	12	1	3	0	0	0	0	FALSE	0.5842330
CCNGCCATTACCCACTGAATACT	B6	7	128880811	128880834	-	0	0	1	21	1	0	1	21	1	1	0	0	0	0	FALSE	0.5241890
CCNGCCATTACCCCTACCCTTTC	129S1	2	44250888	44250911	-	0	0	2	41	1	0	1	41	0	2	0	0	0	0	FALSE	0.4862020
CCNGCCATTACCCTCATGGTCTG	B6	8	15203770	15203793	-	0	0	0	7	1	0	0	5	0	3	0	0	0	0	FALSE	0.6338540
CCNGCCATTACCGATACAGATGT	B6	7	106929924	106929947	-	0	0	0	1	1	0	0	1	0	0	0	0	1	0	FALSE	0.6032030
CCNGCCATTACCTCATGGCGTCC	129S1	1	185692917	185692940	-	0	0	1	3	1	0	1	3	1	1	0	0	0	0	FALSE	0.5968470
CCNGCCATTACCTCTCCTGCATT	129S1	11	88908900	88908923	-	0	0	3	23	1	0	3	21	1	1	0	0	0	0	FALSE	0.5979910	Trim25
CCNGCCATTACGGCACTGGCATG	B6	7	38842070	38842093	-	0	0	0	2	1	0	0	2	1	1	0	0	0	0	FALSE	0.4657900
CCNGCCATTACGTGATATCACAA	129S1	2	121147400	121147423	-	0	0	1	2	1	0	0	3	0	2	0	0	0	0	FALSE	0.5858580
CCNGCCATTACTAACTTACTGGA	B6	4	71150869	71150892	-	0	0	1	4	1	0	0	5	0	2	0	0	0	0	FALSE	0.4867910
CCNGCCATTACTACATTTTTCCA	129S1	10	10436138	10436161	-	0	0	0	21	1	0	1	23	1	1	0	0	0	0	FALSE	0.5980240
CCNGCCATTACTACCAGCAAGGG	B6	8	70689205	70689228	-	0	0	2	6	1	0	1	6	0	2	0	0	0	0	FALSE	0.4583080
CCNGCCATTACTACCATTAAGGG	129S1	8	70689205	70689228	-	0	0	2	3	1	0	1	3	0	2	0	0	0	0	FALSE	0.4970180
CCNGCCATTACTCCACTTTTTTT	B6	8	30742276	30742299	-	0	0	2	30	1	0	1	29	1	3	0	0	0	0	FALSE	0.5655300
CCNGCCATTACTCTCCCCTGGCT	B6	8	11941237	11941260	-	0	0	1	17	1	0	0	19	0	2	0	0	0	0	FALSE	0.6187100
CCNGCCATTACTCTGTACCTAAA	B6	8	40028038	40028061	-	0	0	0	10	1	0	0	9	1	2	0	0	0	0	FALSE	0.5340340
CCNGCCATTACTGAGCCAGTAGG	B6	17	72718032	72718055	-	0	0	0	11	1	0	0	11	1	1	0	0	0	0	FALSE	0.5769010
CCNGCCATTACTGTTCTCTTTAG	B6	8	37309847	37309870	-	0	0	26	100	1	0	28	98	1	1	0	0	0	0	FALSE	0.5524610
CCNGCCATTACTTTCTTAAAACA	129S1	1	151404489	151404512	-	0	0	1	24	1	0	2	27	1	1	0	0	0	0	FALSE	0.5669570
CCNGCCATTACTTTGGTTTTTTC	B6	8	36190621	36190644	-	0	0	1	20	1	0	1	21	1	1	0	0	1	0	FALSE	0.6190960
CCNGCCATTAGAAATGCCCAGAA	129S1	14	9972776	9972799	-	0	0	2	16	1	0	1	17	0	2	0	0	0	0	FALSE	0.4250160
CCNGCCATTAGAAATGCCTAGCA	B6	14	9972776	9972799	-	0	0	2	6	1	0	1	6	0	2	0	0	0	0	FALSE	0.4453550
CCNGCCATTAGAATAGTTATGTG	129S1	9	104684097	104684120	-	0	0	0	7	1	0	0	8	1	1	0	0	0	0	FALSE	0.4815490
CCNGCCATTAGACAGAGCAGGGA	129S1	2	120186317	120186340	-	0	0	1	46	1	0	1	48	2	2	0	0	0	0	FALSE	0.3243460	Tmem87a
CCNGCCATTAGAGATAGCCTTCC	129S1	3	12398049	12398072	-	0	0	0	5	1	0	0	5	1	1	0	0	0	0	FALSE	0.5670080
CCNGCCATTAGAGTTTTAGTAGA	B6	15	19996702	19996725	-	0	0	2	17	1	0	2	16	2	3	0	0	0	0	FALSE	0.5154220
CCNGCCATTAGATTCTCCCCATA	129S1	13	21000552	21000575	-	0	0	1	22	1	0	0	15	0	2	0	0	0	0	FALSE	0.5825200
CCNGCCATTAGCACTAACTCCTG	B6	11	19440112	19440135	-	0	0	0	8	1	0	0	6	1	2	0	0	0	0	FALSE	0.4702240
CCNGCCATTAGCATGCGGGGGGC	129S1	14	52014690	52014713	-	0	0	0	17	1	0	0	17	1	1	0	0	0	0	FALSE	0.3490450
CCNGCCATTAGCATTTGCAGCAG	B6	13	117919134	117919157	-	0	0	0	6	1	0	0	6	0	2	0	0	1	0	FALSE	0.5087180
CCNGCCATTAGCCAACACCTGCA	B6	4	143027288	143027311	-	0	0	1	8	1	0	1	8	2	2	0	0	0	0	FALSE	0.5386840
CCNGCCATTAGCCTCCTTGGACT	B6	5	126240248	126240271	-	0	0	0	10	1	0	0	10	1	1	0	0	0	0	FALSE	0.6302350
CCNGCCATTAGCTTTCCTTCTTC	B6	14	50811020	50811043	-	0	0	2	48	1	0	2	47	0	1	0	0	1	0	FALSE	0.5283310
CCNGCCATTAGGAAGGACGTTTA	129S1	17	75680971	75680994	-	0	0	1	5	1	0	0	5	0	2	0	0	0	0	FALSE	0.5525220
CCNGCCATTAGGACAGTACTGAA	B6	4	129896870	129896893	-	0	0	1	7	1	0	0	8	0	2	0	0	0	0	FALSE	0.4831760
CCNGCCATTAGGACTGTTAGCAC	129S1	6	121098183	121098206	-	0	0	1	3	1	0	0	3	0	2	0	0	0	0	FALSE	0.5737660
CCNGCCATTAGGATTAAATTCTT	129S1	9	112684298	112684321	-	0	0	1	15	1	0	1	12	0	4	0	0	0	0	FALSE	0.4816350
CCNGCCATTAGGATTGTTAGCAT	B6	6	121098183	121098206	-	0	0	2	7	1	0	1	7	0	2	0	0	0	0	FALSE	0.5678190
CCNGCCATTAGGCACCGGGAACA	B6	19	57378036	57378059	-	0	0	0	4	1	0	0	4	1	1	0	0	0	0	FALSE	0.4463310
CCNGCCATTAGGCCCCGTGCTGT	129S1	8	35307627	35307650	-	0	0	0	6	1	0	0	5	0	1	0	0	1	0	FALSE	0.5020120	Tnks
CCNGCCATTAGGCTGTGCCCACA	129S1	5	15608379	15608402	-	0	0	4	17	1	0	5	14	0	2	0	0	0	0	FALSE	0.5974220
CCNGCCATTAGGGATCCAAACCA	129S1	12	100992928	100992951	-	0	0	0	5	1	0	0	5	0	0	0	0	1	1	FALSE	0.4790470
CCNGCCATTAGGGCACATTGCCC	B6	12	28911792	28911815	-	0	0	2	6	1	0	1	6	0	2	0	0	0	0	FALSE	0.5327080
CCNGCCATTAGGTATCTTCTCAA	B6	14	13322634	13322657	-	0	0	3	34	1	0	3	34	1	2	0	0	0	0	FALSE	0.5063560
CCNGCCATTAGTACTTCAGCCAT	129S1	3	38309606	38309629	-	0	0	0	7	1	0	0	8	1	1	0	0	0	0	FALSE	0.5894620
CCNGCCATTAGTCTCCCATGGTG	B6	12	100886738	100886761	-	0	0	2	7	1	0	1	7	0	2	0	0	0	0	FALSE	0.5527950	Ccdc88c
CCNGCCATTAGTCTCTCCCCATA	B6	13	21000552	21000575	-	0	0	2	9	1	0	1	9	0	2	0	0	0	0	FALSE	0.6282210
CCNGCCATTAGTGAGGATCCTGG	B6	12	113937859	113937882	-	0	0	1	10	1	0	1	11	0	0	0	0	0	1	FALSE	0.5706070
CCNGCCATTAGTTGACCCATCCA	B6	5	126792828	126792851	-	0	0	1	7	1	0	0	8	0	2	0	0	0	0	FALSE	0.5443090
CCNGCCATTATAAAATAATTCTT	B6	13	67254015	67254038	-	0	0	2	27	1	0	2	26	1	1	0	0	0	0	FALSE	0.3674530	Gm28557
CCNGCCATTATAATACCTCGTGT	129S1	18	10051122	10051145	-	0	0	3	11	1	0	3	9	1	2	0	0	0	0	TRUE	0.5346690
CCNGCCATTATACACGGGAACCA	129S1	1	185698193	185698216	-	0	0	0	2	1	0	0	2	1	1	0	0	0	0	FALSE	0.4853390
CCNGCCATTATACAGTCAGGTCA	129S1	9	104628751	104628774	-	0	0	1	3	1	0	0	3	0	2	0	0	0	0	FALSE	0.5091810
CCNGCCATTATACATCCAGGTCA	B6	9	104628751	104628774	-	0	0	1	3	1	0	0	3	0	2	0	0	0	0	FALSE	0.5106290
CCNGCCATTATACCACCTAGTCA	B6	2	123022847	123022870	-	0	0	0	2	1	0	0	2	1	1	0	0	0	0	FALSE	0.6183030
CCNGCCATTATACTTCTGGTAGA	B6	17	79005236	79005259	-	0	0	0	8	1	0	0	8	1	1	0	0	0	0	FALSE	0.5621000
CCNGCCATTATAGGTGTGCACCA	129S1	4	113545234	113545257	-	0	0	6	185	1	0	6	180	0	2	0	0	0	0	TRUE	0.6089990
CCNGCCATTATAGTAGGACAGAA	B6	1	107644574	107644597	-	0	0	1	8	1	0	1	8	1	1	0	0	0	0	FALSE	0.4675690
CCNGCCATTATATGAAAAACCAT	129S1	12	114403651	114403674	-	0	0	1	13	1	0	0	14	0	2	0	0	0	0	TRUE	0.5210690
CCNGCCATTATATGGATCTCCTT	129S1	3	37202669	37202692	-	0	0	0	10	1	0	0	10	0	0	0	0	0	1	FALSE	0.5558520
CCNGCCATTATATGTTGATTATT	B6	2	122940168	122940191	-	0	0	1	15	1	0	1	15	1	1	0	0	0	0	FALSE	0.4377580
CCNGCCATTATATTAAGAAAACA	B6	6	137368473	137368496	-	0	0	1	20	1	0	1	21	1	1	0	0	0	0	FALSE	0.5016290
CCNGCCATTATCACTACCATGGC	129S1	18	12345470	12345493	-	0	0	0	16	1	0	0	14	0	0	0	0	1	0	FALSE	0.4702100	Npc1
CCNGCCATTATCACTCACCCCTG	129S1	14	10701764	10701787	-	0	0	1	24	1	0	1	24	1	1	0	0	0	0	FALSE	0.5533350
CCNGCCATTATCATACATATAGA	B6	4	144881729	144881752	-	0	0	0	11	1	0	0	12	1	1	0	0	0	0	FALSE	0.5043780	Vps13d
CCNGCCATTATCCCCCTGCTGCC	B6	7	122080598	122080621	-	0	0	0	30	1	0	0	29	0	0	0	0	0	1	FALSE	0.4454040
CCNGCCATTATCCCCTGCTGCCC	129S1	7	122080598	122080621	-	0	0	4	13	1	0	4	14	0	0	0	0	0	1	FALSE	0.4625400
CCNGCCATTATCTTCCTCACCCA	129S1	11	57475767	57475790	-	0	0	1	16	1	0	0	16	0	0	0	0	1	0	FALSE	0.5946920
CCNGCCATTATCTTCCTCCCCCC	B6	11	57475767	57475790	-	0	0	3	43	1	0	3	37	0	0	0	0	1	0	FALSE	0.5821260
CCNGCCATTATGAACAGAGTAGC	129S1	18	75110042	75110065	-	0	0	1	14	1	0	1	13	1	1	0	0	0	0	FALSE	0.5024040
CCNGCCATTATGAATCATGGCTT	129S1	12	10375778	10375801	-	0	0	0	16	1	0	0	17	1	2	0	0	0	0	FALSE	0.5021160
CCNGCCATTATGATTGTTTTTCA	129S1	12	9658626	9658649	-	0	0	2	23	1	0	1	23	0	2	0	0	0	0	FALSE	0.4231020
CCNGCCATTATGATTTTGAGGAC	129S1	18	88231336	88231359	-	0	0	0	10	1	0	0	9	0	3	0	0	0	0	FALSE	0.4594860
CCNGCCATTATGCCTGTTTATAT	129S1	8	31225280	31225303	-	0	0	0	9	1	0	0	8	2	2	0	0	0	0	FALSE	0.5782510
CCNGCCATTATGGATGTCATACC	B6	3	37262287	37262310	-	0	0	0	12	1	0	0	11	1	1	0	0	0	0	FALSE	0.4955230
CCNGCCATTATGGATTCTCACCC	B6	6	108626222	108626245	-	0	0	13	51	1	0	12	52	0	2	0	0	0	0	FALSE	0.5379060
CCNGCCATTATGGCAGTGTAACA	129S1	5	111909781	111909804	-	0	0	1	10	1	0	0	7	0	2	0	0	0	0	FALSE	0.5464560
CCNGCCATTATGGTTACGTGCTC	129S1	4	32150501	32150524	-	0	0	1	26	1	0	1	27	1	1	0	0	0	0	FALSE	0.5031520
CCNGCCATTATGTAAAGCAGGAG	B6	8	102117549	102117572	-	0	0	0	15	1	0	0	17	1	1	0	0	0	0	FALSE	0.4646640
CCNGCCATTATGTAAAGGTTGAG	B6	4	91214259	91214282	-	0	0	0	7	1	0	0	8	0	0	0	0	1	0	FALSE	0.4519460
CCNGCCATTATGTAAAGGTTTGA	129S1	4	91214259	91214282	-	0	0	0	9	1	0	0	10	0	0	0	0	1	0	FALSE	0.4918000
CCNGCCATTATGTCACCATCAAG	129S1	4	148748739	148748762	-	0	0	2	9	1	0	1	8	0	2	0	0	0	0	FALSE	0.5656600
CCNGCCATTATGTCACTGTCAAG	B6	4	148748739	148748762	-	0	0	1	13	1	0	0	13	0	2	0	0	0	0	FALSE	0.5693990
CCNGCCATTATGTCTATAATACC	129S1	8	15336768	15336791	-	0	0	1	8	1	0	1	8	0	0	0	0	0	1	FALSE	0.5807900
CCNGCCATTATGTTTGTCCTTTA	129S1	1	11554066	11554089	-	0	0	1	11	1	0	1	11	1	1	0	0	0	0	FALSE	0.5335020
CCNGCCATTATTACCATCTGGGT	B6	12	116727151	116727174	-	0	0	0	13	1	0	0	13	0	0	0	1	0	1	FALSE	0.4815690
CCNGCCATTATTAGAACAGGGCC	B6	13	107342354	107342377	-	0	0	1	2	1	0	1	3	1	1	0	1	0	1	FALSE	0.4609270
CCNGCCATTATTATTGCAATAGG	B6	5	39461148	39461171	-	0	0	0	5	1	0	0	4	1	1	0	0	0	0	FALSE	0.5372410
CCNGCCATTATTCTCTACGTTTA	129S1	15	41110127	41110150	-	0	0	2	2	1	0	0	2	0	2	0	0	0	0	FALSE	0.6156510
CCNGCCATTATTCTCTGTGTTTA	B6	15	41110127	41110150	-	0	0	5	29	1	0	4	30	0	2	0	0	0	0	FALSE	0.6224690
CCNGCCATTATTGGCCACAAAGA	B6	1	125699412	125699435	-	0	0	0	3	1	0	0	4	1	1	0	0	0	0	FALSE	0.4504240
CCNGCCATTATTTTTCACAAATT	B6	12	101415134	101415157	-	0	0	3	17	1	0	3	17	0	3	0	0	0	0	TRUE	0.6251720
CCNGCCATTCAAAAAAGCATAGA	129S1	8	7086062	7086085	-	0	0	1	27	1	0	1	27	0	3	0	0	0	0	FALSE	0.2998860
CCNGCCATTCAAACTCATTAATG	B6	2	145563594	145563617	-	0	0	1	20	1	0	0	21	0	0	0	0	2	0	FALSE	0.4673600
CCNGCCATTCAAAGCCTCACCTG	B6	9	75942097	75942120	-	0	0	2	16	1	0	1	16	0	2	0	0	0	0	FALSE	0.4833940
CCNGCCATTCAAAGGAGGAAGAA	B6	6	55976663	55976686	-	0	0	3	29	1	0	3	30	0	0	0	0	0	1	FALSE	0.3902000
CCNGCCATTCAAATGATAGATTA	129S1	15	74705518	74705541	-	0	0	3	14	1	0	3	15	1	1	0	0	0	0	FALSE	0.4606370
CCNGCCATTCAACTAGCTATGGC	129S1	15	20051278	20051301	-	0	0	1	13	1	0	0	13	0	2	0	0	0	0	FALSE	0.5079720
CCNGCCATTCAACTAGCTGGGGC	B6	15	20051278	20051301	-	0	0	1	7	1	0	0	6	0	2	0	0	0	0	FALSE	0.5079720
CCNGCCATTCAAGCAAATTGATT	129S1	14	36791905	36791928	-	0	0	1	32	1	0	1	32	1	1	0	0	0	0	FALSE	0.4467120
CCNGCCATTCAATCATCTAGTCC	B6	11	66877177	66877200	-	0	0	1	6	1	0	0	6	0	2	0	0	0	0	FALSE	0.4944880
CCNGCCATTCAATTGGGCTTTTG	129S1	11	89590878	89590901	-	0	0	1	10	1	0	1	10	1	2	0	0	0	0	FALSE	0.5095850
CCNGCCATTCAATTTCCCTAAGT	129S1	8	20999067	20999090	-	0	0	0	18	1	0	0	17	0	0	0	0	0	1	FALSE	0.4970090
CCNGCCATTCAATTTGACCTTCC	129S1	1	172384814	172384837	-	0	0	1	3	1	0	0	3	1	3	0	0	0	0	FALSE	0.4693250
CCNGCCATTCACAATGCTAAGTG	B6	14	35604476	35604499	-	0	0	1	5	1	0	1	7	0	1	0	0	0	1	FALSE	0.4622490
CCNGCCATTCACAGCTATCTCTC	B6	15	16771415	16771438	-	0	0	1	19	1	0	1	19	1	1	0	0	0	0	FALSE	0.3897700
CCNGCCATTCACAGCTGTGAGAT	129S1	2	51309917	51309940	-	0	0	0	24	1	0	0	23	1	1	0	0	0	0	FALSE	0.4203630
CCNGCCATTCACAGCTTCAAATT	B6	7	118738385	118738408	-	0	0	4	17	1	0	2	16	0	2	0	0	0	0	FALSE	0.4703730
CCNGCCATTCACATAACTTTCTT	129S1	1	169875191	169875214	-	0	0	1	19	1	0	1	20	1	2	0	0	0	0	FALSE	0.4156410
CCNGCCATTCACATCCTTCTGAA	129S1	5	126588089	126588112	-	0	0	0	21	1	0	0	20	0	1	0	0	1	0	FALSE	0.5307270
CCNGCCATTCACATCTTCTGGAA	B6	5	126588089	126588112	-	0	0	0	18	1	0	0	18	0	1	0	0	1	0	FALSE	0.5467400
CCNGCCATTCACATGATATTTTG	129S1	11	58687897	58687920	-	0	0	3	13	1	0	3	13	0	0	0	0	1	0	FALSE	0.4385860
CCNGCCATTCACCAAGTACCTCC	B6	3	139840529	139840552	-	0	0	1	7	1	0	1	5	0	3	0	0	0	0	FALSE	0.4525010
CCNGCCATTCACCAGCTCCTCAG	129S1	1	91457487	91457510	-	0	0	1	16	1	0	1	18	0	0	1	0	1	0	FALSE	0.4249020
CCNGCCATTCACCATTTTAAGGG	129S1	11	109303080	109303103	-	0	0	2	5	1	0	1	4	0	0	0	0	0	1	FALSE	0.3935390
CCNGCCATTCACCATTTTTAAGG	B6	11	109303080	109303103	-	0	0	1	7	1	0	0	6	0	0	0	0	0	1	FALSE	0.4302860
CCNGCCATTCACCGACTTCTTTT	B6	17	48005369	48005392	-	0	0	1	16	1	0	1	14	0	1	0	0	1	0	FALSE	0.5160100	Gm21981
CCNGCCATTCACCGACTTTTCCT	129S1	17	48005369	48005392	-	0	0	0	10	1	0	0	10	0	1	0	0	1	0	FALSE	0.5033790	Gm21981
CCNGCCATTCACCTGTCTACTTC	129S1	13	12455678	12455701	-	0	0	5	25	1	0	4	26	0	2	0	0	0	0	FALSE	0.4557320	Lgals8
CCNGCCATTCACGATGCCAGTCG	B6	9	61239883	61239906	-	0	0	0	3	1	0	0	2	0	3	0	0	0	0	FALSE	0.5305640
CCNGCCATTCACTTTGGCGACGC	B6	13	53988170	53988193	-	0	0	0	2	1	0	0	2	1	2	0	0	0	0	FALSE	0.4989420
CCNGCCATTCAGAAAGTCTGTGT	B6	15	101133095	101133118	-	0	0	0	23	1	0	0	22	1	1	0	0	0	0	FALSE	0.4876260
CCNGCCATTCAGAAGGTGATATT	129S1	19	23747225	23747248	-	0	0	0	10	1	0	0	9	0	0	0	0	1	0	FALSE	0.4619980
CCNGCCATTCAGATAGAGGACTA	B6	12	26507565	26507588	-	0	0	2	20	1	0	2	21	1	2	0	0	0	0	FALSE	0.4933340
CCNGCCATTCAGCAAAGACTACA	B6	13	103577436	103577459	-	0	0	2	16	1	0	1	16	0	2	0	0	0	0	FALSE	0.4027070
CCNGCCATTCAGCAACAAGGTCC	B6	14	117983258	117983281	-	0	0	0	5	1	0	0	6	0	0	0	1	0	1	FALSE	0.3475760
CCNGCCATTCAGCACGCCTGTCT	B6	4	148564831	148564854	-	0	0	2	7	1	0	1	7	0	2	0	0	0	0	FALSE	0.4482300
CCNGCCATTCAGCATGTCTGTCT	129S1	4	148564831	148564854	-	0	0	3	28	1	0	2	26	0	2	0	0	0	0	FALSE	0.4777680
CCNGCCATTCAGCCATTCTGGTT	B6	11	88017193	88017216	-	0	0	1	15	1	0	1	15	0	2	0	1	0	1	FALSE	0.4784090
CCNGCCATTCAGCGGGGCTCATC	129S1	3	134835191	134835214	-	0	0	0	4	1	0	0	4	1	1	0	0	0	0	FALSE	0.4228210
CCNGCCATTCAGGAAACTATTAT	129S1	11	17986826	17986849	-	0	0	1	9	1	0	1	9	1	2	0	0	0	0	FALSE	0.4680050
CCNGCCATTCAGGGATGAGGAGC	B6	X	48057898	48057921	-	0	0	3	10	1	0	2	10	0	2	0	0	0	0	FALSE	0.4793280
CCNGCCATTCAGGGCATGGACTA	129S1	X	165023096	165023119	-	0	0	1	8	1	0	1	9	1	1	0	0	0	0	FALSE	0.4868660
CCNGCCATTCAGGGCGGAGATTC	B6	15	79255939	79255962	-	0	0	1	5	1	0	2	4	0	1	0	0	1	0	FALSE	0.4684470
CCNGCCATTCAGGGGCAGCTGGC	B6	15	86554185	86554208	-	0	0	1	15	1	0	1	15	1	1	0	0	0	0	FALSE	0.4867720
CCNGCCATTCAGGGTTGAAATGT	129S1	16	56520357	56520380	-	0	0	0	11	1	0	0	12	0	0	0	0	1	0	FALSE	0.5172770
CCNGCCATTCAGGTGATATTTCT	B6	19	23747225	23747248	-	0	0	0	12	1	0	0	12	0	0	0	0	1	0	FALSE	0.4451100
CCNGCCATTCAGTAATGCATTAC	129S1	2	111962075	111962098	-	0	0	0	3	1	0	0	3	1	1	0	0	0	0	FALSE	0.5739700
CCNGCCATTCAGTAGTACCTGGT	129S1	6	20092712	20092735	-	0	0	36	73	1	0	35	72	0	2	0	0	0	0	FALSE	0.5398110
CCNGCCATTCAGTCAGTAAATCA	129S1	12	70657159	70657182	-	0	0	4	38	1	0	4	39	1	1	0	0	0	0	FALSE	0.4503840
CCNGCCATTCATAAATATATCAT	B6	10	93630937	93630960	-	0	0	0	16	1	0	0	16	1	1	0	0	0	0	FALSE	0.4920620
CCNGCCATTCATAGCAAAATTTT	129S1	13	102219536	102219559	-	0	0	2	28	1	0	2	29	0	3	0	0	0	0	FALSE	0.3695160
CCNGCCATTCATATGTCCAGACC	B6	4	93037519	93037542	-	0	0	4	15	1	0	3	15	0	2	0	0	0	0	FALSE	0.5186090
CCNGCCATTCATATGTCTAGATC	129S1	4	93037519	93037542	-	0	0	1	8	1	0	0	8	0	2	0	0	0	0	FALSE	0.5013080
CCNGCCATTCATCTCATTTTGAA	129S1	1	135655874	135655897	-	0	0	1	19	1	0	1	20	1	1	0	0	0	0	FALSE	0.4849280
CCNGCCATTCATGCTTGAAACCA	129S1	7	129306822	129306845	-	0	0	1	16	1	0	0	16	0	2	0	0	0	0	FALSE	0.5215850
CCNGCCATTCATGTAGTTTGCAC	129S1	7	129515477	129515500	-	0	0	1	5	1	0	0	5	0	2	0	0	0	0	FALSE	0.5318450
CCNGCCATTCATTAAACATGCCA	129S1	5	82492122	82492145	-	0	0	1	9	1	0	1	8	0	0	0	0	1	0	FALSE	0.4799380
CCNGCCATTCATTCCAGATAGAA	129S1	15	57813711	57813734	-	0	0	0	16	1	0	0	15	1	1	0	0	0	0	FALSE	0.5333420
CCNGCCATTCATTCTTTATACTG	B6	7	27919666	27919689	-	0	0	2	22	1	0	2	22	0	4	0	0	0	0	FALSE	0.5477900
CCNGCCATTCATTTCCAAGGCAG	B6	5	99479952	99479975	-	0	0	1	13	1	0	1	13	1	1	0	0	0	1	FALSE	0.5241190
CCNGCCATTCCAAACGTTTTTGT	B6	19	22786367	22786390	-	0	0	1	7	1	0	1	7	1	1	0	0	0	0	TRUE	0.5042190
CCNGCCATTCCAACCATTCTCTG	B6	14	69773431	69773454	-	0	0	1	25	1	0	0	24	0	2	0	0	0	0	FALSE	0.4746420
CCNGCCATTCCAAGATCCAAATA	B6	18	59235212	59235235	-	0	0	2	7	1	0	1	7	0	2	0	0	0	0	FALSE	0.4714420
CCNGCCATTCCAAGCCTGGAGCC	129S1	6	140152943	140152966	-	0	0	2	14	1	0	2	14	1	1	0	0	0	0	FALSE	0.3701070
CCNGCCATTCCACAGGAAGGGAG	129S1	6	135558542	135558565	-	0	0	1	34	1	0	0	37	1	2	0	0	0	0	FALSE	0.4081520
CCNGCCATTCCACTCCCACTTCC	B6	3	156074790	156074813	-	0	0	18	321	1	0	17	317	0	2	0	0	0	0	FALSE	0.5541800
CCNGCCATTCCAGATTCCTCTCT	129S1	4	114171236	114171259	-	0	0	10	82	1	0	10	78	1	2	0	0	0	0	TRUE	0.4047680
CCNGCCATTCCAGTTATTTCTAC	B6	3	140465705	140465728	-	0	0	0	20	1	0	1	24	1	2	0	0	0	0	FALSE	0.5642450
CCNGCCATTCCAGTTGGAAATTA	129S1	18	65215949	65215972	-	0	0	1	8	1	0	0	8	0	2	0	0	0	0	FALSE	0.4665110
CCNGCCATTCCATGCATCAGGGA	B6	15	34724577	34724600	-	0	0	1	16	1	0	0	15	0	2	0	0	0	0	FALSE	0.4649120
CCNGCCATTCCATGTGTCAGGGA	129S1	15	34724577	34724600	-	0	0	1	21	1	0	0	21	0	2	0	0	0	0	FALSE	0.5103090
CCNGCCATTCCATTCCTTAGAAC	B6	4	128473209	128473232	-	0	0	0	28	1	0	1	27	0	0	0	0	0	1	FALSE	0.6037510
CCNGCCATTCCCACGAAGGACAC	B6	5	9448485	9448508	-	0	0	2	11	1	0	1	12	0	2	0	0	0	0	FALSE	0.4623470
CCNGCCATTCCCAGAGGACCCGA	129S1	19	59595622	59595645	-	0	0	0	5	1	0	0	4	0	3	0	0	0	0	FALSE	0.5102880
CCNGCCATTCCCAGGGCAGAGAT	129S1	15	79255939	79255962	-	0	0	2	24	1	0	2	25	0	1	0	0	1	0	FALSE	0.4138150
CCNGCCATTCCCATGAGTGAGAC	129S1	X	48043592	48043615	-	0	0	2	12	1	0	2	11	0	0	0	0	1	0	FALSE	0.4479260
CCNGCCATTCCCCGTCACTAGGC	B6	8	91836746	91836769	-	0	0	1	26	1	0	1	27	0	3	0	0	0	0	FALSE	0.4179020
CCNGCCATTCCCCTGGGCTTGTT	129S1	6	125694700	125694723	-	0	0	3	12	1	0	2	11	0	2	0	0	0	0	FALSE	0.4920050
CCNGCCATTCCCCTGTGCCCACC	129S1	7	128375699	128375722	-	0	0	2	34	1	0	2	33	0	0	0	0	0	0	FALSE	0.4010060
CCNGCCATTCCCCTTATCTGTAC	129S1	8	88074679	88074702	-	0	0	1	7	1	0	0	6	0	2	0	0	0	0	FALSE	0.5642140
CCNGCCATTCCCCTTCATTAGAA	129S1	8	91848502	91848525	-	0	0	0	41	1	0	0	41	0	0	0	0	0	0	FALSE	0.4931410
CCNGCCATTCCCGCTTCACGATG	B6	6	145419042	145419065	-	0	0	0	4	1	0	0	5	1	2	0	0	0	0	FALSE	0.4601890
CCNGCCATTCCCTGAGCTCCTCG	B6	8	30817609	30817632	-	0	0	1	26	1	0	0	27	0	2	0	0	0	0	FALSE	0.4869450
CCNGCCATTCCCTGAGGTGGGTT	B6	7	74030424	74030447	-	0	0	0	20	1	0	0	20	1	1	0	0	0	0	FALSE	0.4834520
CCNGCCATTCCCTGATGAAGATG	B6	8	15071476	15071499	-	0	0	0	11	1	0	1	11	0	1	0	0	0	1	FALSE	0.5149810
CCNGCCATTCCCTGTGCTCCTCT	129S1	8	30817609	30817632	-	0	0	3	85	1	0	2	87	0	2	0	0	0	0	FALSE	0.4280960
CCNGCCATTCCGCGTAACAGCTT	129S1	5	102213744	102213767	-	0	0	0	3	1	0	0	3	0	0	0	0	1	0	FALSE	0.5114290
CCNGCCATTCCGGAATCGGCAAG	129S1	12	29583014	29583037	-	0	0	1	1	1	0	0	1	0	2	0	0	0	0	FALSE	0.4808840
CCNGCCATTCCGGGAGAAGGAGT	129S1	6	86812178	86812201	-	0	0	0	8	1	0	0	8	0	0	0	0	1	0	FALSE	0.4710460
CCNGCCATTCCGGGAGGAGTGAA	B6	6	86812178	86812201	-	0	0	0	8	1	0	0	8	0	0	0	0	1	0	FALSE	0.4522390
CCNGCCATTCCGTAACAGCTTGC	B6	5	102213744	102213767	-	0	0	0	5	1	0	0	4	0	0	0	0	1	0	FALSE	0.5537760
CCNGCCATTCCGTACTACGTAAC	B6	8	15007762	15007785	-	0	0	1	1	1	0	0	1	0	2	0	0	0	0	FALSE	0.5356470
CCNGCCATTCCTACAGACAATTA	129S1	15	99021357	99021380	-	0	0	0	10	1	0	0	8	1	1	0	0	0	0	FALSE	0.5458130
CCNGCCATTCCTAGAACCACCAA	129S1	4	128473209	128473232	-	0	0	0	16	1	0	0	14	0	0	0	0	0	1	FALSE	0.5245630
CCNGCCATTCCTAGCTTTGCTAT	B6	14	62418624	62418647	-	0	0	0	16	1	0	0	16	0	0	0	0	0	1	FALSE	0.5269690
CCNGCCATTCCTCAGTACCCTTC	B6	6	121079537	121079560	-	0	0	1	22	1	0	0	20	0	2	0	0	0	0	FALSE	0.4452950
CCNGCCATTCCTCCCACCCCGTT	129S1	7	17353221	17353244	-	0	0	6	44	1	0	5	42	0	3	0	0	0	0	FALSE	0.4516160
CCNGCCATTCCTCCCACCGTGTT	B6	7	17353221	17353244	-	0	0	2	12	1	0	0	12	0	3	0	0	0	0	FALSE	0.4441000
CCNGCCATTCCTCCTCCACCCAG	129S1	15	31442158	31442181	-	0	0	1	57	1	0	1	55	1	1	0	0	0	0	FALSE	0.4502690
CCNGCCATTCCTCCTCTGCCCAC	B6	12	104643895	104643918	-	0	0	5	52	1	0	3	53	0	2	0	0	0	0	FALSE	0.4844130
CCNGCCATTCCTCTACCTCTGAT	B6	16	6430955	6430978	-	0	0	3	20	1	0	4	21	1	1	0	0	0	0	FALSE	0.5123810
CCNGCCATTCCTCTAGAGCCAGG	129S1	14	15794514	15794537	-	0	0	1	18	1	0	0	19	0	0	0	0	0	2	FALSE	0.5042440
CCNGCCATTCCTCTCTATAGTAG	129S1	17	24740495	24740518	-	0	0	0	8	1	0	0	8	1	1	0	0	0	0	FALSE	0.5752510
CCNGCCATTCCTCTTAGTACTGC	B6	8	128110864	128110887	-	0	0	0	14	1	0	0	14	0	0	0	0	1	0	FALSE	0.4725750
CCNGCCATTCCTGCAGATTCAGT	B6	2	51540402	51540425	-	0	0	2	23	1	0	2	21	0	0	0	0	1	0	FALSE	0.4879100
CCNGCCATTCCTGCTTCTGGCGC	B6	8	5968318	5968341	-	0	0	3	13	1	0	2	20	0	2	0	0	0	0	FALSE	0.3628110
CCNGCCATTCCTGGAGAGCCCTC	B6	1	131659804	131659827	-	0	0	0	17	1	0	0	16	1	1	0	0	0	0	FALSE	0.4845890
CCNGCCATTCCTGGGTCTACCCT	129S1	13	56180137	56180160	-	0	0	0	18	1	0	0	18	0	4	0	0	0	0	FALSE	0.4061820
CCNGCCATTCCTGTCATACAGAT	129S1	9	44728697	44728720	-	0	0	3	16	1	0	2	15	0	2	0	0	0	0	FALSE	0.4216010
CCNGCCATTCCTGTGGCAAGAAA	129S1	2	64657550	64657573	-	0	0	2	13	1	0	2	13	0	0	0	0	0	1	FALSE	0.4533380
CCNGCCATTCCTTCTATGATTCT	129S1	7	70955595	70955618	-	0	0	1	26	1	0	1	26	1	2	0	0	0	0	FALSE	0.5651790
CCNGCCATTCGAGGTTGCATAGT	129S1	12	26317620	26317643	-	0	0	0	0	1	0	0	0	1	1	0	0	0	0	FALSE	0.5149510
CCNGCCATTCGCATTTCCTCTGA	B6	14	35757228	35757251	-	0	0	2	12	1	0	1	12	0	2	0	0	0	0	FALSE	0.4243040
CCNGCCATTCGCCTGTAGGAAAA	129S1	17	45112635	45112658	-	0	0	0	5	1	0	0	5	1	1	0	0	0	0	FALSE	0.4439720
CCNGCCATTCGCGGCTGACTGTC	129S1	5	100079157	100079180	-	0	0	0	1	1	0	0	1	1	1	0	0	0	0	FALSE	0.4417270
CCNGCCATTCGCTCCTCCCTGCG	B6	11	98422366	98422389	-	0	0	1	11	1	0	0	12	0	2	0	0	0	0	FALSE	0.4220590
CCNGCCATTCGGCCTTGAATAAC	B6	11	71308979	71309002	-	0	0	2	3	1	0	1	2	0	2	0	0	0	0	FALSE	0.4239330
CCNGCCATTCGGTCCTCGTACTC	129S1	8	40366255	40366278	-	0	0	1	1	1	0	0	1	0	2	0	0	0	0	FALSE	0.5164870
CCNGCCATTCGTAAAGTCTCTCC	B6	8	68658132	68658155	-	0	0	2	5	1	0	1	5	0	2	0	0	0	0	FALSE	0.5164270
CCNGCCATTCGTCCTGTGCTCTA	B6	8	92817009	92817032	-	0	0	1	5	1	0	0	6	0	3	0	0	0	0	FALSE	0.4673950
CCNGCCATTCGTGTTTCCTCTGA	129S1	14	35757228	35757251	-	0	0	1	16	1	0	0	14	0	2	0	0	0	0	FALSE	0.4459640
CCNGCCATTCTAAACATGGGCTC	B6	7	103736652	103736675	-	0	0	2	5	1	0	1	6	1	3	0	0	0	0	FALSE	0.4444350
CCNGCCATTCTAACACACACACT	129S1	2	119839873	119839896	-	0	0	1	39	1	0	2	38	1	1	0	0	0	0	FALSE	0.5069360
CCNGCCATTCTAACACGTCATTG	B6	9	78525927	78525950	-	0	0	19	26	1	0	18	25	0	2	0	0	0	0	FALSE	0.5144700
CCNGCCATTCTAACTAAAAAATG	129S1	6	134930858	134930881	-	0	0	0	17	1	0	0	14	0	1	0	0	0	1	FALSE	0.4556580
CCNGCCATTCTACACTTGGCAGA	129S1	7	98488867	98488890	-	0	0	0	7	1	0	0	7	1	1	0	0	0	0	FALSE	0.5324840
CCNGCCATTCTACCCCTCGAATG	129S1	7	36862079	36862102	-	0	0	1	4	1	0	1	3	0	3	0	0	0	0	FALSE	0.4987000
CCNGCCATTCTACCCTTATTCTG	B6	8	36564329	36564352	-	0	0	0	9	1	0	0	9	1	2	0	0	0	0	FALSE	0.4765270
CCNGCCATTCTACCGTTTACCGT	129S1	9	107392691	107392714	-	0	0	0	0	1	0	0	0	1	1	0	0	0	0	FALSE	0.5319290
CCNGCCATTCTAGCTAAAAAAAT	B6	6	134930858	134930881	-	0	0	3	30	1	0	3	26	0	1	0	0	0	1	FALSE	0.4892200
CCNGCCATTCTAGCTGAATGGAC	B6	2	172752977	172753000	-	0	0	5	28	1	0	5	28	1	1	0	0	0	0	FALSE	0.4530740
CCNGCCATTCTAGGTGCTACCAC	129S1	6	31963709	31963732	-	0	0	1	7	1	0	1	7	1	1	0	0	0	0	FALSE	0.5801850
CCNGCCATTCTCCATTTTTGTCC	129S1	8	11941558	11941581	-	0	0	5	62	1	0	5	63	0	1	0	0	0	1	FALSE	0.5168330
CCNGCCATTCTCCCAAGGGAAGA	129S1	7	129675486	129675509	-	0	0	1	36	1	0	1	30	1	2	0	0	0	0	FALSE	0.3667070
CCNGCCATTCTCCTGGGTTCTTT	B6	11	94730360	94730383	-	0	0	5	30	1	0	5	32	1	2	0	0	0	0	FALSE	0.5503570
CCNGCCATTCTCCTTCATTTTTG	B6	8	11941558	11941581	-	0	0	2	33	1	0	2	35	0	1	0	0	0	1	FALSE	0.5480300
CCNGCCATTCTCTACTAACCACG	129S1	1	90825380	90825403	-	0	0	1	6	1	0	1	6	1	1	0	0	0	0	FALSE	0.5125810
CCNGCCATTCTCTCATCTAGCAG	129S1	14	51908837	51908860	-	0	0	2	15	1	0	1	14	0	2	0	0	0	0	FALSE	0.5476450
CCNGCCATTCTCTCTCTTACTTG	B6	7	59505933	59505956	-	0	0	1	33	1	0	1	34	1	1	0	0	0	0	FALSE	0.5264200
CCNGCCATTCTCTGTCACCCTGC	B6	15	35799432	35799455	-	0	0	4	31	1	0	3	33	0	2	0	0	0	0	FALSE	0.5337550
CCNGCCATTCTCTTGCTACTTCT	B6	6	93907783	93907806	-	0	0	2	30	1	0	1	30	0	2	0	0	0	0	FALSE	0.4586370
CCNGCCATTCTCTTTCAGCATTG	B6	1	174560287	174560310	-	0	0	0	23	1	0	0	24	1	2	0	0	0	0	FALSE	0.4955460
CCNGCCATTCTCTTTCTAAAACT	129S1	4	91165132	91165155	-	0	0	0	26	1	0	0	26	1	1	0	0	0	0	FALSE	0.5136500
CCNGCCATTCTGAACTCCTGGTA	B6	8	42757014	42757037	-	0	0	1	13	1	0	1	12	1	2	0	0	0	0	FALSE	0.4927560
CCNGCCATTCTGATGTCATACTG	129S1	7	112929848	112929871	-	0	0	1	6	1	0	0	7	0	2	0	0	0	0	FALSE	0.5222050	Btbd10
CCNGCCATTCTGCAAGGACTACA	129S1	13	103577436	103577459	-	0	0	2	9	1	0	1	7	0	2	0	0	0	0	FALSE	0.4425040
CCNGCCATTCTGCATTCTCCACC	129S1	4	101097129	101097152	-	0	0	5	39	1	0	5	37	1	1	0	0	0	0	FALSE	0.5406010
CCNGCCATTCTGCCTAAAAAGTG	129S1	11	19340621	19340644	-	0	0	0	9	1	0	0	10	1	1	0	0	0	0	FALSE	0.4591200
CCNGCCATTCTGCCTAGTGTGGC	B6	9	77514911	77514934	-	0	0	3	15	1	0	1	16	0	2	0	0	0	0	FALSE	0.5037940
CCNGCCATTCTGCCTGGCGCCAC	129S1	1	122265230	122265253	-	0	0	0	9	1	0	0	8	0	3	0	0	0	0	FALSE	0.4212840
CCNGCCATTCTGCTAGAATCACC	B6	8	52476049	52476072	-	0	0	0	4	1	0	0	5	0	0	0	0	0	1	FALSE	0.5595410
CCNGCCATTCTGCTAGACCAATG	129S1	8	52476049	52476072	-	0	0	0	4	1	0	0	4	0	0	0	0	0	1	FALSE	0.5492280
CCNGCCATTCTGCTAGGCATCCA	129S1	4	54967500	54967523	-	0	0	1	11	1	0	0	12	0	2	0	0	0	0	FALSE	0.5127880
CCNGCCATTCTGCTATGCACCCA	B6	4	54967500	54967523	-	0	0	2	16	1	0	1	18	0	2	0	0	0	0	FALSE	0.5096190
CCNGCCATTCTGGCCCCTGTCTT	129S1	7	115480826	115480849	-	0	0	2	15	1	0	1	15	0	2	0	0	0	0	FALSE	0.4437840
CCNGCCATTCTGGTCAGTTGGTA	129S1	11	86767591	86767614	-	0	0	2	13	1	0	2	14	1	1	0	0	0	0	FALSE	0.5392920
CCNGCCATTCTGGTTGGAAATTA	B6	18	65215949	65215972	-	0	0	1	9	1	0	0	9	0	2	0	0	0	0	FALSE	0.4983710
CCNGCCATTCTGTACTACGTAAT	129S1	8	15007762	15007785	-	0	0	1	10	1	0	0	10	0	2	0	0	0	0	FALSE	0.5549970
CCNGCCATTCTGTATTTTCCTCA	B6	11	18109536	18109559	-	0	0	5	32	1	0	4	31	0	2	0	0	0	0	FALSE	0.5446590
CCNGCCATTCTGTGAGGCGCCAC	B6	1	122265230	122265253	-	0	0	0	7	1	0	0	5	0	3	0	0	0	0	FALSE	0.4505940
CCNGCCATTCTGTGGTTTAAAGA	129S1	2	137353846	137353869	-	0	0	2	12	1	0	2	14	1	2	0	0	0	0	FALSE	0.5198200
CCNGCCATTCTGTTTACTTTTTT	B6	4	9570015	9570038	-	0	0	2	104	1	0	4	98	1	2	0	0	0	0	FALSE	0.5663980
CCNGCCATTCTTATACATGCCTG	129S1	9	48169520	48169543	-	0	0	0	11	1	0	0	10	0	0	1	0	1	0	FALSE	0.5745340
CCNGCCATTCTTATCAAGGTCTG	B6	3	35869148	35869171	-	0	0	0	8	1	0	0	9	0	0	0	0	0	1	FALSE	0.5573290
CCNGCCATTCTTCACTGCGATAG	B6	13	40265209	40265232	-	0	0	2	9	1	0	1	9	0	2	0	0	0	0	FALSE	0.5355650
CCNGCCATTCTTCATAGCTTGCT	B6	12	91844591	91844614	-	0	0	2	21	1	0	1	21	0	2	0	0	0	0	FALSE	0.4470620
CCNGCCATTCTTCCAGATGTGGG	129S1	13	63983339	63983362	-	0	0	2	17	1	0	1	17	0	2	0	0	0	0	FALSE	0.5315140
CCNGCCATTCTTCTTCTTACATG	B6	1	191689302	191689325	-	0	0	1	25	1	0	1	24	0	0	0	0	0	1	FALSE	0.5515560
CCNGCCATTCTTGCTGGCCCAGG	129S1	11	88129525	88129548	-	0	0	2	22	1	0	1	20	0	2	0	0	0	0	FALSE	0.5313390
CCNGCCATTCTTGCTGGCCTGGG	B6	11	88129525	88129548	-	0	0	1	19	1	0	0	17	0	2	0	0	0	0	FALSE	0.5032090
CCNGCCATTCTTTCAGGCTGAAA	B6	15	97586399	97586422	-	0	0	4	55	1	0	6	54	0	0	0	0	1	0	FALSE	0.4991930
CCNGCCATTCTTTCATGTTCTAC	B6	13	70654941	70654964	-	0	0	1	17	1	0	1	16	1	2	0	0	0	0	FALSE	0.5150010
CCNGCCATTCTTTGATTTAGTGT	129S1	12	11945170	11945193	-	0	0	0	11	1	0	0	10	1	3	0	0	0	0	FALSE	0.4541930
CCNGCCATTCTTTGGAGACTGGA	B6	14	12589817	12589840	-	0	0	1	14	1	0	1	14	1	3	0	0	0	0	FALSE	0.5153000
CCNGCCATTCTTTTCCTGTTATT	129S1	5	137161260	137161283	-	0	0	1	58	1	0	2	56	1	1	0	0	0	0	FALSE	0.5510100
CCNGCCATTCTTTTGCTTGGATT	129S1	15	34601380	34601403	-	0	0	1	27	1	0	1	28	1	1	0	0	0	0	FALSE	0.4775510
CCNGCCATTGAAACCCTTCTTCA	B6	8	5915774	5915797	-	0	0	1	21	1	0	0	23	1	1	0	0	0	0	FALSE	0.5200070
CCNGCCATTGAACAAAGTTAACC	129S1	8	43346734	43346757	-	0	0	0	6	1	0	0	6	1	1	0	0	0	0	FALSE	0.4548980
CCNGCCATTGAACAACCCTCCTC	129S1	12	114538075	114538098	-	0	0	2	4	1	0	1	4	0	2	0	0	0	0	TRUE	0.4813520
CCNGCCATTGAACACGCCCAAGG	129S1	19	28684490	28684513	-	0	0	0	4	1	0	0	3	0	0	0	0	1	0	FALSE	0.4383850
CCNGCCATTGAACTGCATGTCTG	B6	3	104820958	104820981	-	0	0	3	20	1	0	3	17	0	2	0	0	0	0	FALSE	0.5504790
CCNGCCATTGAACTTACTCAACG	129S1	6	55660407	55660430	-	0	0	0	2	1	0	0	2	1	1	0	0	0	0	FALSE	0.5827190
CCNGCCATTGAAGCTGGTCCCAG	129S1	10	19410956	19410979	-	0	0	0	17	1	0	0	17	0	0	0	0	1	0	FALSE	0.5092270
CCNGCCATTGAATAGTCCTTTCA	129S1	8	34207499	34207522	-	0	0	0	9	1	0	0	8	1	1	0	0	0	0	FALSE	0.5570660
CCNGCCATTGAATGTTGTCCGAT	B6	2	147934505	147934528	-	0	0	0	0	1	0	0	0	2	2	0	0	0	0	FALSE	0.5502230
CCNGCCATTGACACCAACCCTGT	129S1	15	84544321	84544344	-	0	0	0	9	1	0	0	9	2	2	0	0	0	0	FALSE	0.3881350
CCNGCCATTGACACCGACTGACA	B6	2	118041103	118041126	-	0	0	2	8	1	0	1	9	0	2	0	0	0	0	FALSE	0.5045340
CCNGCCATTGACACGTGTGTCCA	129S1	1	69240601	69240624	-	0	0	1	4	1	0	0	4	0	2	0	0	0	0	FALSE	0.5342010
CCNGCCATTGACACTAACTGACA	129S1	2	118041103	118041126	-	0	0	1	11	1	0	0	11	0	2	0	0	0	0	FALSE	0.6033610
CCNGCCATTGACAGACTCTGTCT	129S1	1	128796392	128796415	-	0	0	2	40	1	0	2	40	1	2	0	0	0	0	FALSE	0.5486750
CCNGCCATTGACAGCTTGAAATT	129S1	13	65088739	65088762	-	0	0	3	19	1	0	2	17	0	3	0	0	0	0	FALSE	0.4467290
CCNGCCATTGACATAGTGAATAG	129S1	14	119105741	119105764	-	0	0	1	3	1	0	1	4	0	0	0	0	1	0	FALSE	0.4811160
CCNGCCATTGACATCCACTATGT	B6	8	101761385	101761408	-	0	0	2	4	1	0	1	4	0	0	0	0	1	0	FALSE	0.5922770
CCNGCCATTGACATCCACTATTG	129S1	8	101761385	101761408	-	0	0	1	5	1	0	0	5	0	0	0	0	1	0	FALSE	0.5524580
CCNGCCATTGACATGAATAGGAT	B6	14	119105741	119105764	-	0	0	1	9	1	0	1	8	0	0	0	0	1	0	FALSE	0.4453410
CCNGCCATTGACATGTCCACAGA	B6	9	48033886	48033909	-	0	0	2	13	1	0	2	14	0	1	0	1	0	1	FALSE	0.4452770
CCNGCCATTGACCCCAAAGTAAT	129S1	5	102631029	102631052	-	0	0	0	6	1	0	0	5	1	1	0	0	0	0	FALSE	0.4839230
CCNGCCATTGACCTAGCACAGCT	129S1	8	33208305	33208328	-	0	0	1	9	1	0	0	9	0	2	0	0	0	0	FALSE	0.5406420
CCNGCCATTGACCTAGTGCAGCT	B6	8	33208305	33208328	-	0	0	1	5	1	0	0	5	0	2	0	0	0	0	FALSE	0.5454940
CCNGCCATTGACCTCTCTACTTC	B6	13	12455678	12455701	-	0	0	2	22	1	0	1	23	0	2	0	0	0	0	FALSE	0.5307690	Lgals8
CCNGCCATTGACTCTGTACAACC	129S1	18	41097857	41097880	-	0	0	0	9	1	0	0	10	1	1	0	0	0	0	FALSE	0.5355720
CCNGCCATTGACTGCTCCTGTGG	129S1	11	116625085	116625108	-	0	0	0	20	1	0	0	19	1	1	0	0	0	0	FALSE	0.5234420
CCNGCCATTGAGACTGCTTAAAC	129S1	8	68778633	68778656	-	0	0	1	3	1	0	1	3	1	1	0	0	0	0	FALSE	0.4877070
CCNGCCATTGAGATTCAGAAGTT	129S1	18	72568177	72568200	-	0	0	2	14	1	0	2	12	1	1	0	0	0	0	FALSE	0.4961190
CCNGCCATTGAGCACAGGGACAT	B6	14	70797414	70797437	-	0	0	0	12	1	0	0	10	1	1	0	0	0	0	FALSE	0.3641280	Hr
CCNGCCATTGAGCCTCAGTTTCT	B6	8	70633000	70633023	-	0	0	2	37	1	0	2	38	0	3	0	0	0	0	FALSE	0.4995060
CCNGCCATTGAGCGCTTTCATAG	B6	7	118622832	118622855	-	0	0	1	5	1	0	0	5	0	2	0	0	0	0	FALSE	0.4748910
CCNGCCATTGAGCTACACCAGGC	129S1	7	67627586	67627609	-	0	0	2	49	1	0	2	48	1	1	0	0	1	0	FALSE	0.4300320
CCNGCCATTGAGCTGACTCCTGT	B6	17	87401367	87401390	-	0	0	1	13	1	0	0	14	0	2	0	0	0	0	FALSE	0.4688640
CCNGCCATTGAGGGACATCAGAG	B6	4	152928135	152928158	-	0	0	2	24	1	0	1	25	0	2	0	0	0	0	FALSE	0.4555810
CCNGCCATTGAGGGACATTTATT	B6	6	130561952	130561975	-	0	0	1	7	1	0	0	8	0	2	0	0	0	0	FALSE	0.4682210
CCNGCCATTGAGTAAGCCCTCAG	B6	8	87386485	87386508	-	0	0	1	6	1	0	1	6	1	1	0	0	0	0	FALSE	0.5653380
CCNGCCATTGAGTGCGATGGCAA	129S1	15	37212203	37212226	-	0	0	0	2	1	0	0	3	1	2	0	0	0	0	FALSE	0.4626790
CCNGCCATTGAGTGGGCCTTAAA	B6	5	13960295	13960318	-	0	0	4	39	1	0	3	39	0	2	0	0	0	0	FALSE	0.5353930
CCNGCCATTGAGTTATGATCCTG	B6	13	68767043	68767066	-	0	0	1	7	1	0	0	6	0	2	0	0	0	0	TRUE	0.4859370
CCNGCCATTGATACCCAACTTTT	B6	15	37082985	37083008	-	0	0	1	10	1	0	1	9	0	3	0	0	0	0	FALSE	0.5314050
CCNGCCATTGATACTATTAAGCA	B6	9	110977937	110977960	-	0	0	0	9	1	0	0	9	0	2	0	0	0	1	FALSE	0.5699380
CCNGCCATTGATCTCTGCAGTCC	129S1	14	22350538	22350561	-	0	0	3	18	1	0	2	18	0	1	0	0	1	0	FALSE	0.5931410
CCNGCCATTGATCTCTGCAGTTA	B6	14	22350538	22350561	-	0	0	3	14	1	0	3	12	0	1	0	0	1	0	FALSE	0.6252820
CCNGCCATTGATTGAGCCAGTAA	129S1	17	71262905	71262928	-	0	0	1	9	1	0	1	9	0	0	0	0	1	0	FALSE	0.4191370
CCNGCCATTGATTTTATGTCTCA	B6	13	117076347	117076370	-	0	0	0	9	1	0	0	10	1	1	0	0	0	0	FALSE	0.6032880
CCNGCCATTGCAAACTGGTGGTT	B6	3	37798527	37798550	-	0	0	0	5	1	0	0	5	1	1	0	0	0	0	FALSE	0.3741820
CCNGCCATTGCAACTTGTCTAGT	B6	8	37938903	37938926	-	0	0	0	3	1	0	0	3	1	1	0	0	0	0	FALSE	0.4865660
CCNGCCATTGCAATACTGGCATT	129S1	8	30424336	30424359	-	0	0	3	7	1	0	2	7	0	2	0	0	0	0	FALSE	0.5193550
CCNGCCATTGCACTCTGATGGTG	B6	16	73212423	73212446	-	0	0	0	8	1	0	0	8	1	2	0	0	0	0	FALSE	0.5581750
CCNGCCATTGCAGAGCCCTGCCA	B6	13	97323832	97323855	-	0	0	0	16	1	0	0	17	0	0	0	0	0	1	FALSE	0.3610110
CCNGCCATTGCAGCGCATGCCCA	129S1	14	117838136	117838159	-	0	0	1	5	1	0	0	5	0	2	0	0	0	0	FALSE	0.3311640
CCNGCCATTGCAGCTACATGAAT	B6	6	56654591	56654614	-	0	0	0	23	1	0	1	24	0	0	0	0	0	1	FALSE	0.5623500
CCNGCCATTGCATTTGCTTTACT	129S1	8	57307419	57307442	-	0	0	2	14	1	0	0	14	0	2	0	0	0	0	FALSE	0.5259600
CCNGCCATTGCATTTGTTTTGCT	B6	8	57307419	57307442	-	0	0	3	27	1	0	2	27	0	2	0	0	0	0	FALSE	0.4615640
CCNGCCATTGCCACGAAGAAGGA	129S1	1	133350386	133350409	-	0	0	2	9	1	0	1	9	0	2	0	0	0	0	FALSE	0.3688100
CCNGCCATTGCCACGTGTCTCCA	B6	1	69240601	69240624	-	0	0	1	16	1	0	0	16	0	2	0	0	0	0	FALSE	0.5184050
CCNGCCATTGCCACTGCCACCTC	129S1	12	52150847	52150870	-	0	0	4	51	1	0	5	49	0	1	0	1	0	1	FALSE	0.5007880
CCNGCCATTGCCACTGTTTTGTA	B6	12	29350529	29350552	-	0	0	0	12	1	0	0	12	2	3	0	0	0	0	FALSE	0.4705250
CCNGCCATTGCCCATGCCTGGGC	B6	9	42807201	42807224	-	0	0	1	26	1	0	1	24	1	2	0	0	0	0	FALSE	0.4384720
CCNGCCATTGCCGTGACGGTTAC	B6	4	130110062	130110085	-	0	0	0	1	1	0	0	2	2	2	0	0	0	0	FALSE	0.4749440
CCNGCCATTGCCTCCCCTCTGGT	B6	15	32434278	32434301	-	0	0	2	69	1	0	2	68	1	1	0	0	1	0	FALSE	0.4100150
CCNGCCATTGCCTTCATTCTTAA	129S1	2	41930449	41930472	-	0	0	2	23	1	0	1	24	0	0	0	0	0	1	FALSE	0.4922790
CCNGCCATTGCCTTCCGCACGGC	129S1	7	36471706	36471729	-	0	0	1	6	1	0	0	7	0	2	0	0	0	0	FALSE	0.5101820	Tshz3
CCNGCCATTGCGATGTTTAAAAC	B6	2	101572428	101572451	-	0	0	2	21	1	0	2	20	1	1	0	0	0	0	FALSE	0.4353870
CCNGCCATTGCGCTCTTGCCCCA	129S1	4	134516758	134516781	-	0	0	1	5	1	0	0	5	0	2	0	0	0	0	FALSE	0.5545090
CCNGCCATTGCGCTGACCCCTGT	129S1	17	87401367	87401390	-	0	0	1	11	1	0	0	10	0	2	0	0	0	0	FALSE	0.4422370
CCNGCCATTGCGGGGTGACCATT	B6	5	149917677	149917700	-	0	0	0	3	1	0	0	2	0	0	0	0	0	1	FALSE	0.4479300
CCNGCCATTGCTACAACAGATAC	129S1	15	84589921	84589944	-	0	0	0	13	1	0	0	14	0	0	0	0	1	0	FALSE	0.5273140
CCNGCCATTGCTACAGACAGCTG	B6	2	128458524	128458547	-	0	0	3	18	1	0	2	18	0	2	0	0	0	0	FALSE	0.4901610
CCNGCCATTGCTAGCCAGATGCA	B6	18	78159335	78159358	-	0	0	1	8	1	0	1	9	1	1	0	0	0	0	FALSE	0.3902380
CCNGCCATTGCTAGTTCTGCTGA	B6	14	54899668	54899691	-	0	0	1	9	1	0	0	8	0	2	0	0	0	0	FALSE	0.5815940	Acin1
CCNGCCATTGCTATAAAACACAG	B6	14	111130744	111130767	-	0	0	1	12	1	0	0	11	0	2	0	0	0	0	FALSE	0.4997220
CCNGCCATTGCTCCAGAGTCCCC	B6	14	85939371	85939394	-	0	0	1	15	1	0	1	15	1	1	0	0	0	0	FALSE	0.4146270
CCNGCCATTGCTCGTTCATAGTT	129S1	6	138116702	138116725	-	0	0	0	9	1	0	0	9	1	1	0	0	0	0	FALSE	0.4702110
CCNGCCATTGCTGAACTCCCCGT	B6	X	76141571	76141594	-	0	0	1	3	1	0	1	3	1	1	0	0	0	0	FALSE	0.5736630
CCNGCCATTGCTGATTTGTGTGA	129S1	14	49222855	49222878	-	0	0	1	23	1	0	1	24	1	1	0	0	0	0	FALSE	0.5730410
CCNGCCATTGCTGCAGTGGGCGT	129S1	5	23546477	23546500	-	0	0	1	6	1	0	1	5	0	3	0	0	0	0	FALSE	0.4929880
CCNGCCATTGCTGGCCAGTGCCA	B6	15	31257828	31257851	-	0	0	4	30	1	0	5	29	1	1	0	0	0	0	FALSE	0.2703590
CCNGCCATTGCTGTACTATTATA	B6	16	5820814	5820837	-	0	0	1	11	1	0	0	10	0	2	0	0	0	0	FALSE	0.5677620
CCNGCCATTGCTGTTAGCACCTG	129S1	5	141988243	141988266	-	0	0	0	10	1	0	0	9	1	1	0	0	0	0	FALSE	0.5362360
CCNGCCATTGCTGTTCTTCCAAG	B6	6	135011484	135011507	-	0	0	1	44	1	0	2	45	1	1	0	0	0	0	FALSE	0.5046620
CCNGCCATTGCTTCATTTGCCTG	129S1	4	133285738	133285761	-	0	0	2	21	1	0	2	21	0	1	0	0	0	1	FALSE	0.4557820
CCNGCCATTGCTTCATTTGCTAT	B6	4	133285738	133285761	-	0	0	3	16	1	0	3	16	0	1	0	0	0	1	FALSE	0.5057890
CCNGCCATTGCTTCTACTCCCCG	129S1	5	19787245	19787268	-	0	0	1	6	1	0	0	6	0	2	0	0	0	0	FALSE	0.5287220
CCNGCCATTGCTTCTCCTATACC	129S1	3	79667919	79667942	-	0	0	0	13	1	0	1	13	1	1	0	0	0	0	FALSE	0.5632550
CCNGCCATTGCTTTAGTGTACTT	129S1	17	5988664	5988687	-	0	0	0	6	1	0	0	7	0	0	0	1	0	1	FALSE	0.5167390
CCNGCCATTGCTTTCTTCCTATT	B6	X	5605500	5605523	-	0	0	3	49	1	0	3	49	1	1	0	0	0	0	FALSE	0.6081530
CCNGCCATTGCTTTGGCACATTA	129S1	16	91721711	91721734	-	0	0	3	6	1	0	2	6	0	2	0	0	0	0	FALSE	0.4690550
CCNGCCATTGGACAGATTGTTTC	129S1	14	46194969	46194992	-	0	0	0	20	1	0	0	20	1	1	0	0	0	0	FALSE	0.5016420
CCNGCCATTGGACCACCTGCTGC	B6	14	104280615	104280638	-	0	0	1	19	1	0	1	19	1	1	0	0	0	0	FALSE	0.2980030
CCNGCCATTGGACTCAGAAGTGA	B6	6	103467520	103467543	-	0	0	1	15	1	0	0	15	0	2	0	0	0	0	FALSE	0.6154810
CCNGCCATTGGAGCGGGGGGACG	129S1	7	45794003	45794026	-	0	0	0	0	1	0	0	0	1	1	0	0	0	0	FALSE	0.4641700
CCNGCCATTGGATCGCTTTGCTT	B6	4	133146467	133146490	-	0	0	0	33	1	0	0	34	1	1	0	0	0	0	FALSE	0.5477900
CCNGCCATTGGCATTTACCTAGT	B6	19	31481795	31481818	-	0	0	1	9	1	0	0	9	0	2	0	0	0	0	FALSE	0.5850770
CCNGCCATTGGCCACTTCCCAGA	B6	16	28983182	28983205	-	0	0	1	12	1	0	0	13	0	2	0	0	0	0	FALSE	0.4957990
CCNGCCATTGGCCGGCAACTTTA	129S1	5	23246474	23246497	-	0	0	4	10	1	0	4	10	1	1	0	0	0	0	FALSE	0.3864190
CCNGCCATTGGCGAAGTCAGATC	129S1	8	92525986	92526009	-	0	0	1	5	1	0	1	5	0	2	0	0	1	0	FALSE	0.4711250
CCNGCCATTGGCGGTAAGGAGCA	129S1	11	43916569	43916592	-	0	0	1	6	1	0	1	6	1	2	0	0	0	0	FALSE	0.4941470
CCNGCCATTGGCTTCCAGTAACG	129S1	12	16257127	16257150	-	0	0	9	31	1	0	8	31	0	2	0	0	0	0	FALSE	0.4380700
CCNGCCATTGGCTTGGACGGCAC	B6	14	118635576	118635599	-	0	0	0	4	1	0	0	4	0	1	1	0	1	0	FALSE	0.4553880
CCNGCCATTGGGAGAAGAGTGGG	B6	8	106801343	106801366	-	0	0	3	11	1	0	2	11	0	2	0	0	0	0	FALSE	0.4535040
CCNGCCATTGGGAGAGGTGGGCA	B6	15	91061572	91061595	-	0	0	0	16	1	0	0	17	1	4	0	0	0	0	FALSE	0.3736260
CCNGCCATTGGGCTGAGCCCACG	B6	13	67239620	67239643	-	0	0	23	231	1	0	24	231	1	4	0	0	0	0	FALSE	0.4293210
CCNGCCATTGGGGGTGACCATTC	129S1	5	149917677	149917700	-	0	0	0	3	1	0	0	3	0	0	0	0	0	1	FALSE	0.4786280
CCNGCCATTGGGTATTGATTTAT	129S1	8	92733929	92733952	-	0	0	0	13	1	0	0	14	1	1	0	0	0	0	FALSE	0.5090830
CCNGCCATTGGTATTTTGTATGT	129S1	14	68892858	68892881	-	0	0	3	22	1	0	3	23	1	1	0	0	0	0	FALSE	0.6034760
CCNGCCATTGGTCATATCACCCG	129S1	18	73827291	73827314	-	0	0	1	1	1	0	0	1	0	2	0	0	0	0	TRUE	0.5705030
CCNGCCATTGGTCATTTTCAGAC	129S1	19	59437108	59437131	-	0	0	0	3	1	0	0	3	0	0	0	0	0	1	FALSE	0.5195090
CCNGCCATTGGTCCTCAGGATTT	B6	19	59437108	59437131	-	0	0	1	16	1	0	1	15	0	0	0	0	0	1	FALSE	0.5651060
CCNGCCATTGGTCGATAGCATCT	B6	4	150147409	150147432	-	0	0	5	63	1	0	6	63	1	1	0	0	0	0	FALSE	0.4465090
CCNGCCATTGGTCTCCACTGTTT	B6	3	38281941	38281964	-	0	0	1	19	1	0	0	19	0	2	0	0	0	0	FALSE	0.6433610
CCNGCCATTGGTGTGTGTGGTGT	B6	1	170476968	170476991	-	0	0	2	14	1	0	2	16	0	0	0	0	1	0	FALSE	0.5761580
CCNGCCATTGGTGTTACCACCAC	129S1	1	117310642	117310665	-	0	0	0	3	1	0	0	4	1	3	0	0	0	0	FALSE	0.6305690
CCNGCCATTGGTTCCTCATCACA	B6	2	162535277	162535300	-	0	0	3	22	1	0	3	20	1	4	0	0	0	0	FALSE	0.5951060
CCNGCCATTGGTTCTGCATCATA	129S1	2	162535277	162535300	-	0	0	0	13	1	0	0	11	1	4	0	0	0	0	FALSE	0.5543520
CCNGCCATTGGTTGACCCACTCC	B6	7	57877513	57877536	-	0	0	1	12	1	0	1	10	1	1	0	0	0	0	FALSE	0.5711240
CCNGCCATTGGTTGTATCACCCG	B6	18	73827291	73827314	-	0	0	1	2	1	0	0	3	0	2	0	0	0	0	TRUE	0.5647490
CCNGCCATTGTAAGCTAATATTT	129S1	8	5512241	5512264	-	0	0	1	10	1	0	0	10	1	1	0	0	0	0	FALSE	0.4865930
CCNGCCATTGTAATAAAACACAG	129S1	14	111130744	111130767	-	0	0	2	17	1	0	1	18	0	2	0	0	0	0	FALSE	0.4210120
CCNGCCATTGTACTATAAGGTTT	B6	14	36360547	36360570	-	0	0	0	7	1	0	0	8	1	2	0	0	0	0	FALSE	0.4781450
CCNGCCATTGTACTATGTTTACG	B6	6	135552519	135552542	-	0	0	1	1	1	0	0	1	0	2	0	0	0	0	FALSE	0.4780960
CCNGCCATTGTAGACCTGGCAAT	129S1	6	127874329	127874352	-	0	0	0	9	1	0	0	10	1	1	0	0	0	0	FALSE	0.5363870
CCNGCCATTGTATCATGGAGAGA	129S1	15	86975119	86975142	-	0	0	5	18	1	0	3	18	0	2	0	0	0	0	FALSE	0.4960070
CCNGCCATTGTATGGAGCGTGAA	129S1	12	73609410	73609433	-	0	0	0	4	1	0	0	4	1	1	0	0	0	0	FALSE	0.5437450
CCNGCCATTGTATTCTTGTTTTC	129S1	9	17236973	17236996	-	0	0	1	29	1	0	1	27	0	1	0	0	1	0	FALSE	0.5453680
CCNGCCATTGTCACAGAATGGGT	B6	7	115341662	115341685	-	0	0	1	8	1	0	1	8	1	1	0	0	0	0	FALSE	0.4351200
CCNGCCATTGTCATAGCTCCATA	B6	8	82844903	82844926	-	0	0	1	17	1	0	0	15	0	2	0	0	0	0	FALSE	0.5915860
CCNGCCATTGTCATAGCTCCCCA	129S1	8	82844903	82844926	-	0	0	2	9	1	0	1	8	0	2	0	0	0	0	FALSE	0.5831140
CCNGCCATTGTCATGCACATCTA	129S1	15	55268246	55268269	-	0	0	1	21	1	0	1	21	1	1	0	0	0	0	FALSE	0.5952660
CCNGCCATTGTCCAAGGGGGCCT	B6	6	36140078	36140101	-	0	0	2	12	1	0	2	11	0	0	0	0	0	1	FALSE	0.4973700
CCNGCCATTGTCCATCTTTAGAG	129S1	15	57207061	57207084	-	0	0	0	13	1	0	0	13	1	1	0	0	0	0	FALSE	0.4900950
CCNGCCATTGTCCCTGTGAGCCT	B6	17	7892809	7892832	-	0	0	2	23	1	0	2	23	1	1	0	0	0	0	FALSE	0.4730140
CCNGCCATTGTCGGCAACCACAC	129S1	9	77486146	77486169	-	0	0	2	3	1	0	1	3	0	2	0	0	0	0	FALSE	0.4642010
CCNGCCATTGTCTCTGTCTCTGG	129S1	14	99335198	99335221	-	0	0	5	79	1	0	5	87	0	0	0	0	1	0	FALSE	0.5953930	Dis3
CCNGCCATTGTCTGCATTTAAAT	B6	14	49194714	49194737	-	0	0	1	8	1	0	1	10	0	0	0	0	0	1	FALSE	0.4734850
CCNGCCATTGTCTGCCTTCAAGG	129S1	12	53467803	53467826	-	0	0	3	15	1	0	2	15	0	2	0	0	0	0	FALSE	0.4541060
CCNGCCATTGTCTGTCTCTGGAA	B6	14	99335198	99335221	-	0	0	2	21	1	0	2	22	0	0	0	0	1	0	FALSE	0.5502030	Dis3
CCNGCCATTGTCTGTGCTGTGGA	B6	12	53622722	53622745	-	0	0	0	26	1	0	1	27	1	1	0	0	0	1	FALSE	0.5266250
CCNGCCATTGTGAAAAGGTGTGA	129S1	2	164555246	164555269	-	0	0	0	11	1	0	0	12	0	1	0	0	0	0	FALSE	0.4534090
CCNGCCATTGTGAAGGGAGAAAC	129S1	14	84395003	84395026	-	0	0	1	11	1	0	1	10	1	1	0	0	0	1	FALSE	0.3980220
CCNGCCATTGTGAGTCTGCCAGT	129S1	4	58106977	58107000	-	0	0	0	8	1	0	0	8	0	0	0	0	1	0	FALSE	0.5834330
CCNGCCATTGTGCAAGAATGATC	129S1	10	82969825	82969848	-	0	0	2	2	1	0	1	2	0	2	0	0	0	0	FALSE	0.4881320
CCNGCCATTGTGCAAGACAGATC	B6	10	82969825	82969848	-	0	0	3	8	1	0	2	8	0	2	0	0	0	0	FALSE	0.5091770
CCNGCCATTGTGCTGGAAAGTTA	B6	6	105521620	105521643	-	0	0	2	35	1	0	2	34	0	3	0	0	0	0	FALSE	0.4833980
CCNGCCATTGTGCTGGATCTCAA	129S1	14	109451247	109451270	-	0	0	1	63	1	0	0	62	0	2	0	0	0	0	FALSE	0.5239980
CCNGCCATTGTGGCCCAGCAGGG	B6	8	92388320	92388343	-	0	0	0	14	1	0	0	15	1	1	0	0	0	0	FALSE	0.3599350
CCNGCCATTGTGGGCCCGAGCAA	B6	14	70781723	70781746	-	0	0	1	3	1	0	1	3	0	1	0	0	1	0	FALSE	0.4546720
CCNGCCATTGTGGGGCACAATCC	B6	6	129900296	129900319	-	0	0	4	7	1	0	4	8	0	2	0	0	0	0	TRUE	0.5256250
CCNGCCATTGTGGTTATTCCCGG	129S1	19	53458090	53458113	-	0	0	1	4	1	0	0	4	0	1	0	0	0	1	FALSE	0.5470480
CCNGCCATTGTGTCATCTGGCTA	B6	4	142999235	142999258	-	0	0	33	55	1	0	34	55	1	1	0	0	0	0	FALSE	0.5346740
CCNGCCATTGTGTCATGAAGAGA	B6	15	86975119	86975142	-	0	0	3	15	1	0	2	14	0	2	0	0	0	0	FALSE	0.4980230
CCNGCCATTGTGTTGGTGGCTGG	B6	4	127912703	127912726	-	0	0	2	12	1	0	2	13	1	1	0	0	0	0	FALSE	0.5401550
CCNGCCATTGTTAAAGGAACCCA	B6	3	137999333	137999356	-	0	0	0	9	1	0	0	10	0	0	0	0	0	1	FALSE	0.4910530
CCNGCCATTGTTAAAGTAAGCTG	129S1	3	137999333	137999356	-	0	0	0	7	1	0	0	7	0	0	0	0	0	1	FALSE	0.4792570
CCNGCCATTGTTACTCATACTGA	129S1	13	86031134	86031157	-	0	0	0	8	1	0	0	7	0	3	0	0	0	0	FALSE	0.4805920
CCNGCCATTGTTCACTTACAAAG	129S1	12	30430361	30430384	-	0	0	0	15	1	0	0	14	1	2	0	0	0	0	FALSE	0.4713290
CCNGCCATTGTTCACTTAGCATT	B6	4	151644754	151644777	-	0	0	1	8	1	0	0	8	0	2	0	0	0	0	FALSE	0.5291220
CCNGCCATTGTTCCAAACTCTTG	B6	5	138477151	138477174	-	0	0	0	12	1	0	0	12	1	1	0	0	0	0	FALSE	0.4047640
CCNGCCATTGTTCCCTTTCCCAG	129S1	6	130707344	130707367	-	0	0	5	31	1	0	3	30	0	4	0	0	0	0	FALSE	0.4028710
CCNGCCATTGTTCTAACTTCATC	129S1	4	57251141	57251164	-	0	0	1	14	1	0	1	14	1	1	0	0	0	0	FALSE	0.5774880
CCNGCCATTGTTCTTATGTGAGT	B6	14	8167487	8167510	-	0	0	1	15	1	0	0	15	0	2	0	1	0	1	FALSE	0.5642430
CCNGCCATTGTTGCACTGTAAGC	129S1	8	37101242	37101265	-	0	0	5	9	1	0	4	8	0	2	0	0	0	0	FALSE	0.4929870
CCNGCCATTGTTGCACTGTATGA	B6	8	37101242	37101265	-	0	0	1	6	1	0	0	7	0	2	0	0	0	0	FALSE	0.5011840
CCNGCCATTGTTGGCAACCCCAC	B6	9	77486146	77486169	-	0	0	1	8	1	0	0	9	0	2	0	0	0	0	FALSE	0.4921720
CCNGCCATTGTTGTGTTCCACTA	129S1	16	40188448	40188471	-	0	0	0	6	1	0	0	6	0	0	0	1	0	1	FALSE	0.5137310
CCNGCCATTGTTGTTGGCACACC	129S1	4	152906321	152906344	-	0	0	0	5	1	0	0	5	2	2	0	0	0	0	FALSE	0.4703240
CCNGCCATTGTTTACTGTATTTA	129S1	7	83542403	83542426	-	0	0	1	25	1	0	0	25	0	2	0	0	0	0	FALSE	0.4104000
CCNGCCATTGTTTAGGCACATTA	B6	16	91721711	91721734	-	0	0	2	2	1	0	1	3	0	2	0	0	0	0	FALSE	0.4356370
CCNGCCATTGTTTAGGGTAATTT	129S1	11	41338671	41338694	-	0	0	2	13	1	0	2	13	2	3	0	0	0	0	FALSE	0.4878760
CCNGCCATTGTTTCCACAGATTG	B6	4	142998504	142998527	-	0	0	1	11	1	0	0	12	0	2	0	0	0	0	FALSE	0.5749300
CCNGCCATTGTTTCTATGGTCTG	B6	18	8607827	8607850	-	0	0	4	15	1	0	4	16	1	1	0	0	0	0	FALSE	0.6581090
CCNGCCATTGTTTTAGTGTATAC	129S1	1	11737152	11737175	-	0	0	2	10	1	0	1	10	0	2	0	0	0	0	FALSE	0.5691530
CCNGCCATTGTTTTTTCCTGAGA	129S1	8	106810841	106810864	-	0	0	0	38	1	0	0	36	1	1	0	0	0	0	FALSE	0.4507960
CCNGCCATTTAAAAGCCCATATA	B6	15	91516816	91516839	-	0	0	0	8	1	0	0	7	0	0	0	1	0	1	FALSE	0.4719980
CCNGCCATTTAAACATGGTTTGA	129S1	7	104383859	104383882	-	0	0	0	221	1	0	0	219	0	1	0	1	0	1	FALSE	0.4178150
CCNGCCATTTAAACTGGTTTGTT	129S1	4	134201659	134201682	-	0	0	0	12	1	0	0	14	0	1	0	0	1	0	FALSE	0.4672370
CCNGCCATTTAAAGAAAGATGGG	129S1	5	51536059	51536082	-	0	0	2	11	1	0	2	11	1	1	0	0	0	0	FALSE	0.4145790
CCNGCCATTTAAAGGTTCAGATT	B6	10	9233456	9233479	-	0	0	0	7	1	0	0	7	1	1	0	0	0	0	FALSE	0.4056960
CCNGCCATTTAAATCAGATAAGT	129S1	6	61762227	61762250	-	0	0	0	11	1	0	0	11	1	1	0	0	0	0	FALSE	0.4812120
CCNGCCATTTAACCCCAGGCCAC	B6	18	20619210	20619233	-	0	0	1	16	1	0	0	15	0	2	0	0	0	0	TRUE	0.2906840
CCNGCCATTTAAGCCAGCACCAC	B6	12	115979088	115979111	-	0	0	1	15	1	0	1	17	1	3	0	0	0	0	TRUE	0.5508360
CCNGCCATTTAAGGGAAGGGGCT	B6	13	97323490	97323513	-	0	0	0	7	1	0	0	7	1	1	0	0	0	0	FALSE	0.5001670
CCNGCCATTTAATAACACCATAT	B6	9	115361752	115361775	-	0	0	2	7	1	0	1	9	0	2	0	0	0	0	FALSE	0.5528300
CCNGCCATTTAATAACATCATGA	B6	15	79899845	79899868	-	0	0	1	9	1	0	0	9	0	2	0	0	0	0	FALSE	0.4300880
CCNGCCATTTAATAACATTAGGA	129S1	15	79899845	79899868	-	0	0	2	4	1	0	1	4	0	2	0	0	0	0	FALSE	0.3836150
CCNGCCATTTAATAATACCATGT	129S1	9	115361752	115361775	-	0	0	2	7	1	0	1	8	0	2	0	0	0	0	FALSE	0.5123260
CCNGCCATTTAATTCTCAACATT	129S1	12	71328528	71328551	-	0	0	1	21	1	0	1	20	1	1	0	0	0	0	FALSE	0.5576930
CCNGCCATTTACAAAGACAGGCA	B6	9	111243949	111243972	-	0	0	0	20	1	0	0	21	1	1	0	0	0	0	FALSE	0.4226770
CCNGCCATTTACAAGTCAAATAC	129S1	15	30717788	30717811	-	0	0	2	9	1	0	1	9	0	2	0	0	0	0	FALSE	0.5023640
CCNGCCATTTACACCCCACCCCA	B6	2	155085282	155085305	-	0	0	5	35	1	0	3	37	0	1	0	0	1	0	FALSE	0.5081070
CCNGCCATTTACAGATATGAGCA	B6	15	17096509	17096532	-	0	0	1	14	1	0	2	14	1	2	0	0	0	0	FALSE	0.5042610
CCNGCCATTTACAGCCCACCCCC	129S1	2	155085282	155085305	-	0	0	2	14	1	0	0	12	0	1	0	0	1	0	FALSE	0.4635550
CCNGCCATTTACCAAGGACCTAT	B6	13	56216831	56216854	-	0	0	0	4	1	0	0	5	1	1	0	0	0	0	FALSE	0.5538620
CCNGCCATTTACCACAGGTTTCC	129S1	14	111261385	111261408	-	0	0	21	79	1	0	21	78	0	2	0	0	0	0	FALSE	0.5169010
CCNGCCATTTACCCACCCATTTT	B6	11	4660920	4660943	-	0	0	1	29	1	0	1	28	1	1	0	0	0	0	FALSE	0.5219980
CCNGCCATTTACCCCCCCAAGGC	129S1	14	12095537	12095560	-	0	0	0	7	1	0	0	7	0	0	0	0	0	1	FALSE	0.5243800
CCNGCCATTTACCCCTGTATACC	129S1	1	133761806	133761829	-	0	0	0	8	1	0	0	6	0	1	0	0	1	0	FALSE	0.5346110
CCNGCCATTTACCCCTGTCCCCC	B6	1	133761806	133761829	-	0	0	0	20	1	0	0	20	0	1	0	0	1	0	FALSE	0.4738560
CCNGCCATTTACCTGCACACTTC	B6	6	8006662	8006685	-	0	0	20	256	1	0	18	251	1	1	0	0	0	0	FALSE	0.5896900
CCNGCCATTTACCTTAGCTCACC	B6	4	132651022	132651045	-	0	0	0	7	1	0	0	7	0	0	0	0	1	0	FALSE	0.6072180
CCNGCCATTTACCTTAGGCTCAC	129S1	4	132651022	132651045	-	0	0	0	2	1	0	0	2	0	0	0	0	1	0	FALSE	0.6295640
CCNGCCATTTACTACAGTCTGGT	B6	5	110836434	110836457	-	0	0	1	9	1	0	0	9	0	2	0	0	0	0	FALSE	0.5209340
CCNGCCATTTACTAGGGTCTGGT	129S1	5	110836434	110836457	-	0	0	2	9	1	0	1	10	0	2	0	0	0	0	FALSE	0.5209340
CCNGCCATTTACTCACAAGGGCA	129S1	4	93055653	93055676	-	0	0	1	10	1	0	0	11	0	2	0	0	0	0	FALSE	0.4544060
CCNGCCATTTAGAAGAAGGGTAC	B6	12	29683323	29683346	-	0	0	1	10	1	0	0	10	0	2	0	0	0	0	FALSE	0.4700880
CCNGCCATTTAGACACCAACAAG	129S1	8	90594982	90595005	-	0	0	2	11	1	0	1	10	0	2	0	0	0	0	FALSE	0.5309060
CCNGCCATTTAGACTCCTTGGAA	129S1	3	111273746	111273769	-	0	0	1	11	1	0	0	11	0	2	0	0	0	0	FALSE	0.5333150
CCNGCCATTTAGAGAGAGGTGAG	B6	3	95406565	95406588	-	0	0	1	14	1	0	1	12	0	0	0	0	1	0	FALSE	0.4650700	Ctsk
CCNGCCATTTAGAGTCACTGAAG	129S1	10	94226183	94226206	-	0	0	0	13	1	0	0	13	0	0	0	0	0	1	FALSE	0.5406560
CCNGCCATTTAGATCACAACTTC	129S1	1	3100427	3100450	-	0	0	1	9	1	0	0	10	0	2	0	0	0	0	FALSE	0.6195630
CCNGCCATTTAGATGTCACTGAA	B6	10	94226183	94226206	-	0	0	0	9	1	0	0	8	0	0	0	0	0	1	FALSE	0.5139420
CCNGCCATTTAGGAGGGGTGAGG	B6	18	11957368	11957391	-	0	0	1	12	1	0	1	18	0	0	0	0	1	0	FALSE	0.4391200
CCNGCCATTTAGGCCAATGGTTT	129S1	1	127128362	127128385	-	0	0	0	7	1	0	0	8	1	2	0	0	0	0	FALSE	0.4935490
CCNGCCATTTAGGGAGCATCATG	129S1	1	113656442	113656465	-	0	0	0	8	1	0	0	8	1	1	0	0	0	0	FALSE	0.5222040
CCNGCCATTTAGGGCTATCAAAT	129S1	7	70601857	70601880	-	0	0	0	5	1	0	0	6	1	1	0	0	0	0	FALSE	0.5297500
CCNGCCATTTAGGGCTGTAAGCA	B6	1	88369218	88369241	-	0	0	0	4	1	0	0	4	1	1	0	0	0	0	FALSE	0.4435590
CCNGCCATTTAGTTACTGTTGTG	129S1	11	76982272	76982295	-	0	0	2	30	1	0	2	31	0	0	0	0	1	0	FALSE	0.5569180
CCNGCCATTTAGTTACTGTTTGT	B6	11	76982272	76982295	-	0	0	1	19	1	0	1	18	0	0	0	0	1	0	FALSE	0.5782520
CCNGCCATTTAGTTCTCATTATT	B6	2	22737571	22737594	-	0	0	2	23	1	0	2	20	1	3	0	0	0	0	FALSE	0.5043710
CCNGCCATTTATAAAGTCGTGTG	B6	6	136929251	136929274	-	0	0	0	4	1	0	0	4	0	1	0	0	1	0	FALSE	0.5018160
CCNGCCATTTATAAGTTCTTCCA	129S1	15	52703884	52703907	-	0	0	0	21	1	0	0	21	0	0	0	1	0	1	FALSE	0.5257120
CCNGCCATTTATAGATATTTGTT	129S1	12	89367019	89367042	-	0	0	1	15	1	0	1	13	1	4	0	0	0	0	FALSE	0.3783260
CCNGCCATTTATATCGCAACTTC	B6	1	3100427	3100450	-	0	0	1	2	1	0	0	2	0	2	0	0	0	0	FALSE	0.5839010
CCNGCCATTTATCAGAAGCAGCA	129S1	5	23919426	23919449	-	0	0	2	12	1	0	2	10	1	1	0	0	0	0	FALSE	0.5186220
CCNGCCATTTATCCCAGTCTTCC	B6	6	134103229	134103252	-	0	0	1	35	1	0	1	37	1	1	0	0	0	0	FALSE	0.4706100
CCNGCCATTTATCTGGTTTGTTT	B6	4	134201659	134201682	-	0	0	3	21	1	0	2	23	0	1	0	0	1	0	FALSE	0.5620120
CCNGCCATTTATGAGAGAATTTA	B6	4	55030105	55030128	-	0	0	2	10	1	0	2	10	1	2	0	0	0	0	FALSE	0.4731990
CCNGCCATTTATGTCTATAATAC	B6	8	15336768	15336791	-	0	0	0	15	1	0	0	16	0	0	0	0	0	1	FALSE	0.6085090
CCNGCCATTTATGTTATATGTCA	129S1	6	109480480	109480503	-	0	0	2	39	1	0	2	39	1	1	0	0	0	0	FALSE	0.5547230
CCNGCCATTTATTATTACAAATA	B6	2	159733632	159733655	-	0	0	3	34	1	0	3	35	0	1	0	1	0	1	FALSE	0.6101190
CCNGCCATTTATTATTCTTCCAA	129S1	14	101249073	101249096	-	0	0	1	16	1	0	1	17	2	3	0	0	0	0	FALSE	0.5087390
CCNGCCATTTATTCCTCTTCAAT	129S1	14	51346580	51346603	-	0	0	4	84	1	0	4	82	1	2	0	0	0	0	TRUE	0.5808450
CCNGCCATTTATTTATACTCCTT	129S1	16	5889908	5889931	-	0	0	1	23	1	0	0	23	0	2	0	0	0	0	FALSE	0.4389250
CCNGCCATTTCAAACAATACAAT	B6	15	21284403	21284426	-	0	0	1	12	1	0	1	10	0	0	0	0	0	1	FALSE	0.4439250
CCNGCCATTTCAACAAGTTCTGG	129S1	13	76539146	76539169	-	0	0	0	12	1	0	0	12	1	1	0	0	0	0	FALSE	0.4854540
CCNGCCATTTCACATATTCAAGG	129S1	12	99572882	99572905	-	0	0	2	10	1	0	1	10	0	2	0	0	0	0	FALSE	0.5700210
CCNGCCATTTCACATTCCTGACT	129S1	13	68465269	68465292	-	0	0	0	17	1	0	1	16	2	4	0	0	0	0	FALSE	0.5430130
CCNGCCATTTCACCTCATATTTT	B6	1	123114913	123114936	-	0	0	0	30	1	0	0	30	1	2	0	0	0	0	FALSE	0.5035780
CCNGCCATTTCACGACTAAACTT	B6	17	67309384	67309407	-	0	0	0	1	1	0	0	1	0	0	0	0	0	1	FALSE	0.5221690
CCNGCCATTTCACTGGCCCAGTA	B6	13	37752358	37752381	-	0	0	1	11	1	0	1	10	1	1	0	0	0	0	FALSE	0.5098980
CCNGCCATTTCAGAACTTGCGTG	129S1	18	80215746	80215769	-	0	0	1	17	1	0	0	15	0	2	0	0	0	0	FALSE	0.5574640
CCNGCCATTTCAGAACTTTCGGG	B6	18	80215746	80215769	-	0	0	1	12	1	0	0	12	0	2	0	0	0	0	FALSE	0.5492510
CCNGCCATTTCAGAAGATTGGAA	129S1	9	113232333	113232356	-	0	0	2	12	1	0	2	12	1	1	0	0	0	0	FALSE	0.5194490
CCNGCCATTTCAGCACACTCAAA	B6	11	58596012	58596035	-	0	0	1	11	1	0	0	14	0	2	0	0	0	0	FALSE	0.5538500
CCNGCCATTTCAGGGAAGCCAGA	129S1	10	22549204	22549227	-	0	0	0	16	1	0	0	16	0	0	0	0	0	1	FALSE	0.4518990
CCNGCCATTTCAGTACAGATGAC	129S1	17	75821504	75821527	-	0	0	2	5	1	0	2	5	1	1	0	0	0	0	FALSE	0.5404800
CCNGCCATTTCAGTGAGCTCCAG	129S1	18	11893679	11893702	-	0	0	7	55	1	0	8	57	1	1	0	0	0	0	FALSE	0.4667180
CCNGCCATTTCAGTTCTAGAGAC	B6	5	74406111	74406134	-	0	0	0	19	1	0	0	18	0	0	0	0	0	1	FALSE	0.5411490
CCNGCCATTTCATATCTATAGGA	B6	2	54563097	54563120	-	0	0	1	9	1	0	0	9	0	2	0	0	0	0	FALSE	0.5111220
CCNGCCATTTCATCACATTCAAA	129S1	11	58596012	58596035	-	0	0	1	18	1	0	0	18	0	2	0	0	0	0	FALSE	0.5852890
CCNGCCATTTCATCCTCCCCACT	129S1	1	58976791	58976814	-	0	0	2	27	1	0	2	29	0	0	0	0	1	0	FALSE	0.5556770
CCNGCCATTTCATCTCCCCACTG	B6	1	58976791	58976814	-	0	0	0	16	1	0	0	17	0	0	0	0	1	0	FALSE	0.5352800
CCNGCCATTTCATTAATATACCA	129S1	1	170201906	170201929	-	0	0	2	9	1	0	2	9	1	3	0	0	0	0	FALSE	0.5003430	Nos1ap
CCNGCCATTTCCACACTGAATCT	B6	12	66719627	66719650	-	0	0	0	13	1	0	0	13	1	1	0	0	0	0	FALSE	0.4857720
CCNGCCATTTCCACATCCCACAC	129S1	16	7586447	7586470	-	0	0	1	22	1	0	1	23	1	1	0	0	0	0	FALSE	0.5840540
CCNGCCATTTCCACCTCCAAACT	129S1	18	19672412	19672435	-	0	0	2	32	1	0	2	32	0	0	0	0	0	1	FALSE	0.4729750
CCNGCCATTTCCCAAAGTTTAAT	B6	10	93517767	93517790	-	0	0	0	10	1	0	0	10	1	2	0	0	0	0	FALSE	0.5088070
CCNGCCATTTCCCAGGACAGTGA	129S1	2	137937487	137937510	-	0	0	3	21	1	0	3	21	0	0	0	0	1	0	FALSE	0.6219380
CCNGCCATTTCCCAGGCAATAAG	B6	15	41902625	41902648	-	0	0	0	12	1	0	1	11	1	1	0	0	0	0	FALSE	0.5644670
CCNGCCATTTCCCCCCCCCCAAC	129S1	4	143701596	143701619	-	0	0	2	98	1	0	4	104	0	1	0	0	1	0	FALSE	0.4344390
CCNGCCATTTCCCCCCTCCAACA	B6	4	143701596	143701619	-	0	0	3	43	1	0	4	45	0	1	0	0	1	0	FALSE	0.4371040
CCNGCCATTTCCCCTTACCTTTG	B6	1	171156156	171156179	-	0	0	2	26	1	0	2	24	1	1	0	0	0	0	FALSE	0.5632760
CCNGCCATTTCCCTAACACTTAT	B6	11	66603269	66603292	-	0	0	2	14	1	0	1	14	0	2	0	0	0	0	FALSE	0.5774060
CCNGCCATTTCCCTAATACTTAC	129S1	11	66603269	66603292	-	0	0	1	10	1	0	0	9	0	2	0	0	0	0	FALSE	0.5813590
CCNGCCATTTCCCTCCCTCTCCC	129S1	10	69368508	69368531	-	0	0	26	484	1	0	28	489	0	2	0	0	0	0	FALSE	0.3882310
CCNGCCATTTCCCTCTCTGTATT	B6	12	26257598	26257621	-	0	0	4	46	1	0	4	47	0	0	0	0	0	1	FALSE	0.6028120
CCNGCCATTTCCGCTTCCCCTTT	B6	8	38174117	38174140	-	0	0	2	45	1	0	1	49	0	2	0	0	0	0	FALSE	0.4239200
CCNGCCATTTCCGGTGCAAGTGG	129S1	7	24268983	24269006	-	0	0	0	5	1	0	0	6	1	1	0	0	0	0	FALSE	0.3513050
CCNGCCATTTCCTCAGTGACTTG	129S1	19	19945347	19945370	-	0	0	2	23	1	0	1	23	0	2	0	0	0	0	FALSE	0.5628960
CCNGCCATTTCCTGCTAAAGCCC	B6	12	103669674	103669697	-	0	0	1	19	1	0	1	19	1	3	0	0	0	0	FALSE	0.4479320
CCNGCCATTTCCTGGAAGAGGTC	B6	3	121560538	121560561	-	0	0	1	10	1	0	1	10	1	4	0	0	0	1	FALSE	0.5240310	Abcd3
CCNGCCATTTCCTGTAATATATG	129S1	1	124774045	124774068	-	0	0	1	15	1	0	1	15	1	1	0	0	0	0	FALSE	0.4801020
CCNGCCATTTCCTTCAGGTCTCA	129S1	1	13112236	13112259	-	0	0	1	21	1	0	1	24	1	1	0	0	0	0	FALSE	0.5811840
CCNGCCATTTCCTTGCAGCAGAG	129S1	9	40604300	40604323	-	0	0	1	23	1	0	0	23	0	2	0	0	0	0	FALSE	0.4223480
CCNGCCATTTCTAAGAGAGGCTT	B6	1	176179845	176179868	-	0	0	1	10	1	0	0	9	0	3	0	0	0	0	FALSE	0.5114090
CCNGCCATTTCTATAGCATATAA	B6	17	80890115	80890138	-	0	0	0	15	1	0	0	15	3	4	0	0	0	0	FALSE	0.5647030	Map4k3
CCNGCCATTTCTATGACACTAAC	129S1	12	34619941	34619964	-	0	0	3	17	1	0	2	17	0	1	0	0	1	0	FALSE	0.5812650
CCNGCCATTTCTCAAACTTGCCT	129S1	9	106859321	106859344	-	0	0	0	17	1	0	0	18	0	0	0	0	0	0	FALSE	0.5421430
CCNGCCATTTCTCAGCCTGTGTG	129S1	1	136583532	136583555	-	0	0	3	24	1	0	3	24	1	1	0	0	0	0	FALSE	0.5510590
CCNGCCATTTCTCCAGGTTCCTT	129S1	15	74345701	74345724	-	0	0	6	31	1	0	5	30	0	2	0	0	0	0	FALSE	0.5386700
CCNGCCATTTCTCCCAGTCAAGT	B6	4	26503327	26503350	-	0	0	0	18	1	0	0	16	1	1	0	0	0	0	FALSE	0.6078550
CCNGCCATTTCTCCTCAGAAGAA	B6	6	54276389	54276412	-	0	0	1	30	1	0	1	29	0	3	0	0	0	0	FALSE	0.5485810
CCNGCCATTTCTCGATTGCATGT	129S1	9	8002865	8002888	-	0	0	1	12	1	0	0	11	0	2	0	0	0	0	FALSE	0.5350420
CCNGCCATTTCTCTAGAAAGTAA	B6	17	49287122	49287145	-	0	0	0	19	1	0	0	18	0	0	1	0	1	0	FALSE	0.5484430
CCNGCCATTTCTCTCACTGTCCT	129S1	15	79856904	79856927	-	0	0	6	41	1	0	7	44	1	1	0	0	0	0	FALSE	0.5796910
CCNGCCATTTCTGAAGGGGAGAC	129S1	8	23413362	23413385	-	0	0	0	16	1	0	0	15	1	1	0	0	0	0	FALSE	0.5263190
CCNGCCATTTCTGTATCTGTACT	129S1	17	75276654	75276677	-	0	0	2	17	1	0	1	16	0	2	0	0	0	0	FALSE	0.5756990
CCNGCCATTTCTTAGCCCTGCGT	129S1	11	121904200	121904223	-	0	0	1	6	1	0	0	7	0	1	0	1	0	1	FALSE	0.6172330
CCNGCCATTTCTTCCAAAAGGCT	129S1	18	65310502	65310525	-	0	0	2	21	1	0	1	20	0	2	0	0	0	0	FALSE	0.5348560
CCNGCCATTTCTTCCGTCTCTCT	B6	2	118641734	118641757	-	0	0	1	59	1	0	3	61	1	1	0	0	0	0	FALSE	0.5780710	Disp2
CCNGCCATTTCTTTGGAGCCTGG	129S1	12	113794222	113794245	-	0	0	2	13	1	0	1	13	0	2	0	0	0	0	TRUE	0.5312330
CCNGCCATTTGAAAAACATATAC	B6	1	152676411	152676434	-	0	0	2	15	1	0	2	15	0	0	0	0	0	1	FALSE	0.3705160
CCNGCCATTTGAAAACATATACA	129S1	1	152676411	152676434	-	0	0	1	22	1	0	1	21	0	0	0	0	0	1	FALSE	0.4199380
CCNGCCATTTGAACATAGGATCC	B6	2	156527029	156527052	-	0	0	1	8	1	0	0	8	0	2	0	0	0	0	FALSE	0.5557980
CCNGCCATTTGAACTGATTTTTT	129S1	5	16774643	16774666	-	0	0	1	24	1	0	0	24	0	2	0	0	0	0	FALSE	0.5030240
CCNGCCATTTGAAGCCTCACCTG	129S1	9	75942097	75942120	-	0	0	7	16	1	0	6	15	0	2	0	0	0	0	FALSE	0.5793590
CCNGCCATTTGAATCCACCACCA	B6	3	15550665	15550688	-	0	0	2	6	1	0	2	7	0	4	0	0	0	0	TRUE	0.5701830
CCNGCCATTTGAATGCTAAGAGT	129S1	16	41400637	41400660	-	0	0	0	42	1	0	0	40	1	1	0	0	0	0	FALSE	0.5193710
CCNGCCATTTGACAAGATGAGGG	B6	2	144529408	144529431	-	0	0	1	11	1	0	1	11	1	1	0	0	0	0	FALSE	0.5084200
CCNGCCATTTGACATCTGTGATT	129S1	12	18950343	18950366	-	0	0	3	20	1	0	3	21	1	2	0	0	0	0	FALSE	0.4835990
CCNGCCATTTGACTGGTGTGAGG	129S1	7	103351441	103351464	-	0	0	0	23	1	0	0	23	0	0	0	0	0	1	FALSE	0.6226040
CCNGCCATTTGAGACTTCCAGTA	B6	16	50577146	50577169	-	0	0	1	12	1	0	0	12	0	2	0	0	0	0	FALSE	0.4847030
CCNGCCATTTGAGAGTTCCGGTA	129S1	16	50577146	50577169	-	0	0	2	25	1	0	1	25	0	2	0	0	0	0	FALSE	0.5168390
CCNGCCATTTGAGCATAGGGTCC	129S1	2	156527029	156527052	-	0	0	4	8	1	0	3	8	0	2	0	0	0	0	FALSE	0.5877130
CCNGCCATTTGAGCCACGGACCA	B6	4	133346756	133346779	-	0	0	0	6	1	0	0	6	1	1	0	0	0	0	FALSE	0.5007640
CCNGCCATTTGAGTGACAGTCTT	B6	11	98288670	98288693	-	0	0	0	14	1	0	0	14	1	1	0	0	0	0	FALSE	0.5171380
CCNGCCATTTGAGTTGTAGTCAG	129S1	9	77985069	77985092	-	0	0	0	14	1	0	0	14	1	1	0	0	0	1	FALSE	0.5108150
CCNGCCATTTGATATCTCAGCTG	B6	4	150193833	150193856	-	0	0	2	33	1	0	1	31	0	2	0	0	0	0	FALSE	0.5470160
CCNGCCATTTGATGTCAGGACGC	129S1	1	9774209	9774232	-	0	0	0	3	1	0	0	3	1	3	0	0	0	0	FALSE	0.5630620
CCNGCCATTTGATTGTATCTCTA	129S1	17	8769772	8769795	-	0	0	0	4	1	0	0	5	1	1	0	0	0	0	FALSE	0.5005170
CCNGCCATTTGATTTATGTACAC	B6	16	6179409	6179432	-	0	0	1	9	1	0	0	9	0	2	0	0	1	0	FALSE	0.6076210
CCNGCCATTTGATTTTTGGTTTG	B6	4	120000667	120000690	-	0	0	2	35	1	0	2	36	0	0	0	0	1	0	FALSE	0.5331570
CCNGCCATTTGCACTTGGGGGCA	B6	1	131703673	131703696	-	0	0	1	5	1	0	1	6	1	1	0	0	0	0	FALSE	0.4932550
CCNGCCATTTGCAGTGATGTTGT	B6	6	56321981	56322004	-	0	0	0	10	1	0	1	12	0	1	0	0	0	1	FALSE	0.5670690	Pde1c
CCNGCCATTTGCAGTGATTTTTT	B6	5	16774643	16774666	-	0	0	2	27	1	0	2	26	0	2	0	0	0	0	FALSE	0.5214740
CCNGCCATTTGCATATACAGCTC	B6	9	85473910	85473933	-	0	0	1	5	1	0	0	4	0	2	0	0	0	0	FALSE	0.5010520
CCNGCCATTTGCCACGTTCCATC	129S1	5	144247376	144247399	-	0	0	0	8	1	0	0	9	0	0	0	0	0	1	FALSE	0.4865610
CCNGCCATTTGCCAGAGTAACAC	129S1	16	29423500	29423523	-	0	0	0	13	1	0	0	11	0	4	0	0	0	0	FALSE	0.4702300
CCNGCCATTTGCCCTGACATGGA	B6	7	71793766	71793789	-	0	0	1	10	1	0	1	10	1	2	0	0	0	0	FALSE	0.5301780
CCNGCCATTTGCGGGAAAAGCCA	129S1	4	152804898	152804921	-	0	0	0	4	1	0	0	4	1	1	0	0	0	0	FALSE	0.4186000
CCNGCCATTTGCTAAGGTCAGCC	B6	15	30311018	30311041	-	0	0	0	7	1	0	0	7	0	0	0	0	1	0	FALSE	0.5085770
CCNGCCATTTGCTAATTAAGGTC	129S1	15	30311018	30311041	-	0	0	1	3	1	0	1	3	0	0	0	0	1	0	FALSE	0.5118200
CCNGCCATTTGGCACAAGAGTCA	129S1	16	5927897	5927920	-	0	0	0	8	1	0	0	8	1	1	0	0	0	0	FALSE	0.4594750
CCNGCCATTTGGGTCACTACTGG	129S1	12	113846147	113846170	-	0	0	6	219	1	0	7	213	0	4	0	0	0	0	FALSE	0.5514380
CCNGCCATTTGGTGTGGAAACTG	129S1	5	96412824	96412847	-	0	0	1	10	1	0	1	10	0	0	0	0	0	0	FALSE	0.5590290	Mrpl1
CCNGCCATTTGTAAAGTCTCTTC	129S1	8	68658132	68658155	-	0	0	1	11	1	0	0	12	0	2	0	0	0	0	FALSE	0.5260450
CCNGCCATTTGTAAGTGAGTGCA	B6	8	16283572	16283595	-	0	0	0	11	1	0	0	9	0	3	0	0	0	1	FALSE	0.4167730
CCNGCCATTTGTACCCCCCAAAG	B6	10	41930735	41930758	-	0	0	0	11	1	0	0	11	1	1	0	0	0	0	FALSE	0.5123720
CCNGCCATTTGTAGTATATACAG	B6	7	118146786	118146809	-	0	0	0	13	1	0	0	13	1	1	0	0	0	0	FALSE	0.6042900
CCNGCCATTTGTCATCTGTTGGG	129S1	15	32605893	32605916	-	0	0	0	18	1	0	0	19	1	2	0	0	0	0	FALSE	0.5571170
CCNGCCATTTGTCTTAGAACATC	129S1	3	137104568	137104591	-	0	0	2	54	1	0	1	58	0	2	0	0	0	0	FALSE	0.5352550
CCNGCCATTTGTCTTGGGTTTGA	129S1	11	47066793	47066816	-	0	0	2	21	1	0	2	21	1	1	0	0	0	0	FALSE	0.5451570
CCNGCCATTTGTGATGGCCCCAG	B6	2	116856327	116856350	-	0	0	1	6	1	0	1	5	0	0	0	0	1	0	FALSE	0.5652910
CCNGCCATTTGTGTCCCAGGACT	B6	1	170371508	170371531	-	0	0	3	27	1	0	3	27	1	2	0	0	0	0	FALSE	0.5880320
CCNGCCATTTGTTATTCTTCCTT	B6	8	40147479	40147502	-	0	0	1	40	1	0	0	38	0	2	0	0	0	0	FALSE	0.5597840
CCNGCCATTTTAAAAAAAAGGGG	129S1	14	46439425	46439448	-	0	0	3	7	1	0	2	7	0	0	0	0	0	1	FALSE	0.4136940
CCNGCCATTTTAAAGGCCAAAGG	129S1	13	10078395	10078418	-	0	0	1	12	1	0	0	13	0	2	0	0	0	0	FALSE	0.4337410
CCNGCCATTTTAAAGTTGTCCTA	B6	15	35166359	35166382	-	0	0	0	10	1	0	0	9	1	4	0	0	0	0	FALSE	0.4560400
CCNGCCATTTTAAATAAATCATA	129S1	9	62449985	62450008	-	0	0	4	21	1	0	3	19	0	2	0	0	0	0	FALSE	0.4997410
CCNGCCATTTTAAATGTATATTT	B6	3	114106654	114106677	-	0	0	1	67	1	0	1	65	1	4	0	0	0	0	FALSE	0.5013510
CCNGCCATTTTAAGTGGGGTAAC	B6	12	24824956	24824979	-	0	0	1	3	1	0	1	3	1	2	0	0	0	0	FALSE	0.5533450
CCNGCCATTTTACACTCTGCCTG	B6	4	74214965	74214988	-	0	0	0	19	1	0	0	19	1	3	0	0	0	0	FALSE	0.5861060
CCNGCCATTTTAGCAACTCAGGA	B6	5	113919876	113919899	-	0	0	1	11	1	0	0	11	1	1	0	0	0	0	FALSE	0.4921290
CCNGCCATTTTATCATCTCAGGA	129S1	4	118626933	118626956	-	0	0	2	11	1	0	1	11	1	1	0	0	0	0	FALSE	0.4397210
CCNGCCATTTTATGATGTTAGCT	129S1	14	68602572	68602595	-	0	0	2	17	1	0	2	18	0	1	0	0	0	1	FALSE	0.5156460
CCNGCCATTTTATTCAAACCACC	129S1	18	80249961	80249984	-	0	0	0	11	1	0	0	10	0	0	0	0	0	0	FALSE	0.5923280
CCNGCCATTTTATTTAGTTCATC	129S1	17	23293948	23293971	-	0	0	0	18	1	0	0	18	0	0	0	0	0	1	FALSE	0.5519770
CCNGCCATTTTCAAAAAAAAGGG	B6	14	46439425	46439448	-	0	0	1	16	1	0	0	15	0	0	0	0	0	1	FALSE	0.4320670
CCNGCCATTTTCAAACTCATAGA	B6	3	63383758	63383781	-	0	0	0	15	1	0	0	13	1	1	0	0	0	0	FALSE	0.4743420
CCNGCCATTTTCAAGGACAGTGG	B6	5	137162124	137162147	-	0	0	0	17	1	0	1	16	0	0	0	0	1	0	FALSE	0.5138490
CCNGCCATTTTCACATACGTGGG	129S1	11	86378630	86378653	-	0	0	1	1	1	0	1	1	0	1	1	0	1	0	FALSE	0.4929730
CCNGCCATTTTCACCTAATAGCC	129S1	2	51264369	51264392	-	0	0	0	7	1	0	0	8	1	1	0	0	0	0	FALSE	0.4425350
CCNGCCATTTTCACTGACTACCT	B6	7	115384269	115384292	-	0	0	2	14	1	0	2	12	1	2	0	0	0	0	FALSE	0.5626760
CCNGCCATTTTCATTTGGATTTA	B6	12	39873956	39873979	-	0	0	0	29	1	0	0	27	1	1	0	0	0	0	FALSE	0.5127200
CCNGCCATTTTCCACCTCCAAAC	B6	18	19672412	19672435	-	0	0	2	27	1	0	2	27	0	0	0	0	0	1	FALSE	0.4369600
CCNGCCATTTTCCAGACATGTTC	129S1	18	12711076	12711099	-	0	0	2	12	1	0	1	13	0	2	0	0	0	0	FALSE	0.5548690	Lama3
CCNGCCATTTTCCCATTAACTAC	B6	15	12921193	12921216	-	0	0	0	14	1	0	0	15	0	0	0	0	0	1	FALSE	0.4749060
CCNGCCATTTTCCCTTGACATTT	B6	4	113692673	113692696	-	0	0	2	21	1	0	2	20	1	1	0	0	0	0	FALSE	0.5382490
CCNGCCATTTTCCTCAATTTTTG	129S1	4	68190828	68190851	-	0	0	2	26	1	0	2	27	0	2	0	0	0	0	FALSE	0.5623450
CCNGCCATTTTCCTGGCAAATCC	B6	15	74743989	74744012	-	0	0	1	13	1	0	1	15	1	1	0	0	0	0	FALSE	0.6103080
CCNGCCATTTTCCTGTCCCTCCT	B6	14	69106082	69106105	-	0	0	5	60	1	0	4	61	0	2	0	0	0	0	FALSE	0.5907860
CCNGCCATTTTCCTGTCTCTCCC	129S1	14	69106082	69106105	-	0	0	12	105	1	0	10	110	0	2	0	0	0	0	FALSE	0.5361250
CCNGCCATTTTCGAGCTGTAACT	129S1	6	137801575	137801598	-	0	0	1	3	1	0	0	2	0	2	0	0	0	0	FALSE	0.5684780
CCNGCCATTTTCTAGCTATAACT	B6	6	137801575	137801598	-	0	0	1	8	1	0	0	8	0	2	0	0	0	0	FALSE	0.5293800
CCNGCCATTTTCTCCCCCTGAGC	B6	12	33218113	33218136	-	0	0	2	24	1	0	1	24	0	2	0	0	0	0	FALSE	0.5852440
CCNGCCATTTTCTCCCTGTGAGC	129S1	12	33218113	33218136	-	0	0	5	28	1	0	4	28	0	2	0	0	0	0	FALSE	0.5852440
CCNGCCATTTTCTGAAGAAACCG	129S1	15	74388322	74388345	-	0	0	0	21	1	0	0	16	0	3	0	0	0	0	FALSE	0.4412100	Adgrb1
CCNGCCATTTTCTTGCAGCCGAG	B6	9	40604300	40604323	-	0	0	2	1	1	0	1	1	0	2	0	0	0	0	FALSE	0.4403650
CCNGCCATTTTCTTGTGATTCTC	129S1	5	95955018	95955041	-	0	0	2	22	1	0	1	25	1	1	0	0	0	0	FALSE	0.5222260
CCNGCCATTTTGAAAATTCTTTA	B6	15	42134053	42134076	-	0	0	4	31	1	0	3	31	0	2	0	0	0	0	FALSE	0.3722840
CCNGCCATTTTGAACAATGGAAT	129S1	1	142706349	142706372	-	0	0	1	31	1	0	1	31	1	1	0	0	0	0	FALSE	0.4363320
CCNGCCATTTTGAGTTCTTATCT	B6	17	69749911	69749934	-	0	0	0	17	1	0	0	18	1	2	0	0	0	0	FALSE	0.5126650
CCNGCCATTTTGCCCTCTTTTAC	129S1	8	53297308	53297331	-	0	0	1	19	1	0	1	18	1	2	0	0	0	0	FALSE	0.5319640
CCNGCCATTTTGCTGCTGATAGG	129S1	1	32319664	32319687	-	0	0	0	231	1	0	1	231	1	1	0	0	0	0	FALSE	0.6007910
CCNGCCATTTTGGATAATCTGAT	B6	13	3342208	3342231	-	0	0	3	3	1	0	1	3	1	3	0	0	0	0	TRUE	0.5738560
CCNGCCATTTTGGCAATAAGGAT	129S1	16	38698529	38698552	-	0	0	0	5	1	0	0	5	1	1	0	0	0	0	FALSE	0.4441600
CCNGCCATTTTGGTAATTCTTAA	B6	12	59893191	59893214	-	0	0	1	22	1	0	1	22	1	1	0	0	0	0	FALSE	0.5285840
CCNGCCATTTTGGTATACTGCAG	129S1	1	87584357	87584380	-	0	0	0	8	1	0	0	8	0	0	0	0	0	1	FALSE	0.5855780
CCNGCCATTTTGTACCAAATGCA	129S1	18	43450089	43450112	-	0	0	1	8	1	0	0	8	0	0	0	0	0	1	FALSE	0.5059020	Stk32a
CCNGCCATTTTGTACCAAATGGC	B6	18	43450089	43450112	-	0	0	2	4	1	0	1	4	0	0	0	0	0	1	FALSE	0.5293860	Stk32a
CCNGCCATTTTGTTACCACCTGT	129S1	19	58097587	58097610	-	0	0	1	9	1	0	1	9	1	1	0	0	0	0	FALSE	0.4956780
CCNGCCATTTTGTTGATGTTTTT	129S1	4	134216581	134216604	-	0	0	22	312	1	0	24	309	0	0	0	0	1	0	FALSE	0.5399580
CCNGCCATTTTGTTTTTAAAAAG	B6	1	6846884	6846907	-	0	0	10	82	1	0	9	83	0	0	0	0	0	1	FALSE	0.4856930
CCNGCCATTTTGTTTTTACTTTT	129S1	12	35193340	35193363	-	0	0	20	163	1	0	19	163	0	0	0	0	1	0	FALSE	0.4918130
CCNGCCATTTTGTTTTTATTTTC	B6	12	35193340	35193363	-	0	0	9	190	1	0	7	197	0	0	0	0	1	0	FALSE	0.4667780
CCNGCCATTTTTAATAAATTATA	B6	9	62449985	62450008	-	0	0	1	43	1	0	0	43	0	2	0	0	0	0	FALSE	0.5130320
CCNGCCATTTTTATTTTGTACTC	B6	13	119452083	119452106	-	0	0	1	39	1	0	1	39	1	1	0	0	0	0	FALSE	0.5691590
CCNGCCATTTTTCCTCCCCGTTT	B6	7	26805146	26805169	-	0	0	1	16	1	0	0	17	0	2	0	0	0	0	FALSE	0.5320220
CCNGCCATTTTTCTCAATTTTAG	B6	4	68190828	68190851	-	0	0	2	18	1	0	1	20	0	2	0	0	0	0	FALSE	0.5869580
CCNGCCATTTTTCTGCAGGCAAT	B6	9	105001943	105001966	-	0	0	2	25	1	0	2	24	0	0	0	0	1	0	FALSE	0.5337600
CCNGCCATTTTTCTTCCCTTTCT	129S1	18	11843369	11843392	-	0	0	9	158	1	0	9	152	1	1	0	0	0	0	FALSE	0.5441520
CCNGCCATTTTTGATTTTTGGTT	129S1	4	120000667	120000690	-	0	0	6	81	1	0	5	79	0	0	0	0	1	0	FALSE	0.5156370
CCNGCCATTTTTGCCTAAGTTGT	B6	7	23707337	23707360	-	0	0	0	15	1	0	0	16	0	0	0	0	0	1	FALSE	0.5032740
CCNGCCATTTTTGCCTGGGGACA	B6	2	166633325	166633348	-	0	0	0	11	1	0	0	10	0	0	0	0	1	0	FALSE	0.5318660
CCNGCCATTTTTGCCTGGGGGAC	129S1	2	166633325	166633348	-	0	0	2	5	1	0	2	4	0	0	0	0	1	0	FALSE	0.5037370
CCNGCCATTTTTGTTCTAAATGT	129S1	3	140925847	140925870	-	0	0	0	39	1	0	0	39	1	2	0	0	0	0	FALSE	0.5573450
CCNGCCATTTTTTATCTCCATAC	129S1	1	171527984	171528007	-	0	0	0	11	1	0	0	10	0	3	0	0	0	1	TRUE	0.5588870
CCNGCCATTTTTTCTAGTCTCTT	B6	8	51809542	51809565	-	0	0	3	34	1	0	3	34	0	4	0	0	0	0	FALSE	0.5186360
CCNGCCATTTTTTCTGCAGGCAA	129S1	9	105001943	105001966	-	0	0	0	13	1	0	0	12	0	0	0	0	1	0	FALSE	0.5041780
CCNGCCATTTTTTTCAAGCTCTA	B6	19	19909613	19909636	-	0	0	3	13	1	0	3	13	0	0	0	0	1	0	FALSE	0.5286240
CCNGCCATTTTTTTGAAGGAAAA	129S1	14	111825268	111825291	-	0	0	8	48	1	0	7	51	0	0	0	0	0	1	FALSE	0.4841650
CCNGCCATTTTTTTTCAAGCTCT	129S1	19	19909613	19909636	-	0	0	3	25	1	0	3	24	0	0	0	0	1	0	FALSE	0.5115680
CCNGCCATTTTTTTTGAAGGAAA	B6	14	111825268	111825291	-	0	0	3	42	1	0	3	40	0	0	0	0	0	1	FALSE	0.4995500
CCNGCCATTTTTTTTTCCCAACT	129S1	11	94325925	94325948	-	0	0	2	48	1	0	3	51	0	0	0	0	0	1	FALSE	0.5237270
CCNGCCATTTTTTTTTCTTCAAC	B6	12	29993871	29993894	-	0	0	11	86	1	0	10	82	0	0	0	0	0	1	FALSE	0.5148970
CCNGCCATTTTTTTTTGAAGAGA	B6	X	152438450	152438473	-	0	0	6	88	1	0	5	92	0	0	0	0	1	0	FALSE	0.4496980
CCNGCCATTTTTTTTTGTATATA	129S1	15	31731824	31731847	-	0	0	6	109	1	0	7	102	0	0	0	0	0	1	FALSE	0.4973060
CCNGCCATTTTTTTTTTCCCAAC	B6	11	94325925	94325948	-	0	0	6	86	1	0	6	95	0	0	0	0	0	1	FALSE	0.5169930
CCNGCCATTTTTTTTTTTCTTGC	129S1	6	12585895	12585918	-	0	0	29	292	1	0	28	301	0	0	0	0	1	0	FALSE	0.5294760
CCNGCCCAAAAAAAAAAATCCTA	B6	16	59327620	59327643	-	0	0	28	363	1	0	23	356	0	0	0	0	0	1	FALSE	0.4524130
CCNGCCCAAAAAAAAAATCCTAT	129S1	16	59327620	59327643	-	0	0	8	156	1	0	8	158	0	0	0	0	0	1	FALSE	0.4631970
CCNGCCCAAAAAAAAATATAACA	129S1	9	23837756	23837779	-	0	0	7	225	1	0	9	211	0	2	0	0	0	0	FALSE	0.4032830
CCNGCCCAAAAAAAACATCCCAA	B6	17	75234380	75234403	-	0	0	6	96	1	0	7	95	0	0	0	0	0	1	FALSE	0.4322050
CCNGCCCAAAAAAACAAAAATAA	129S1	2	143914192	143914215	-	0	0	110	2005	1	0	97	1976	0	1	0	0	0	1	FALSE	0.3507140
CCNGCCCAAAAAAACAGCCTAGT	129S1	8	40127927	40127950	-	0	0	3	9	1	0	2	9	0	2	0	0	0	0	FALSE	0.3753230
CCNGCCCAAAAAAACTAGTCCTC	129S1	8	60601468	60601491	-	0	0	1	11	1	0	1	11	1	1	0	0	0	0	FALSE	0.3870410
CCNGCCCAAAAAAAGAATACTAG	B6	18	30716239	30716262	-	0	0	1	35	1	0	1	34	0	2	0	0	0	1	FALSE	0.3309700
CCNGCCCAAAAAAAGGACATCTC	B6	14	18042216	18042239	-	0	0	1	18	1	0	1	22	0	1	0	0	0	1	FALSE	0.4382870
CCNGCCCAAAAAAATCTTTGATG	129S1	1	17377640	17377663	-	0	0	1	19	1	0	1	18	0	0	0	0	1	0	FALSE	0.4096460
CCNGCCCAAAAAACATCCCAAGG	129S1	17	75234380	75234403	-	0	0	2	13	1	0	2	18	0	0	0	0	0	1	FALSE	0.4558890
CCNGCCCAAAAAACCTCACACGA	B6	11	18770983	18771006	-	0	0	1	5	1	0	1	5	0	0	0	0	0	1	FALSE	0.4813850
CCNGCCCAAAAAACGATTTTTCT	129S1	4	113703997	113704020	-	0	0	0	68	1	0	0	70	1	3	0	0	0	0	TRUE	0.4421740
CCNGCCCAAAAAACGGCTGGCCT	129S1	4	21186990	21187013	-	0	0	28	377	1	0	27	364	1	1	0	0	0	0	FALSE	0.4578650
CCNGCCCAAAAAACTCACACGAA	129S1	11	18770983	18771006	-	0	0	0	6	1	0	0	7	0	0	0	0	0	1	FALSE	0.5104720
CCNGCCCAAAAAAGGACCTCTCT	129S1	14	18042216	18042239	-	0	0	1	17	1	0	1	17	0	1	0	0	0	1	FALSE	0.4484940
CCNGCCCAAAAAATCTTTGATGA	B6	1	17377640	17377663	-	0	0	0	14	1	0	0	14	0	0	0	0	1	0	FALSE	0.5042130
CCNGCCCAAAAACACTAAACTAT	129S1	2	166877856	166877879	-	0	0	2	16	1	0	1	16	0	2	0	0	0	0	FALSE	0.5189010	Znfx1
CCNGCCCAAAAACACTAATTTAT	B6	2	166877856	166877879	-	0	0	4	18	1	0	3	18	0	2	0	0	0	0	FALSE	0.5032200	Znfx1
CCNGCCCAAAAACACTTCAGGGA	B6	5	13853790	13853813	-	0	0	4	25	1	0	3	25	0	0	0	0	1	0	FALSE	0.4818270
CCNGCCCAAAAACGAATGTCAAC	129S1	1	66846184	66846207	-	0	0	1	4	1	0	0	5	0	2	0	0	0	0	FALSE	0.5057950
CCNGCCCAAAAAGGGGGACACAG	B6	16	4949236	4949259	-	0	0	1	18	1	0	1	19	0	5	0	0	0	0	FALSE	0.3292420
CCNGCCCAAAAATAAAGTCCCAG	129S1	1	170912331	170912354	-	0	0	2	61	1	0	2	56	1	1	0	0	0	0	FALSE	0.4801540
CCNGCCCAAAAATAAGGCACCAC	B6	6	116662182	116662205	-	0	0	0	9	1	0	0	8	1	1	0	0	0	1	FALSE	0.4480380	Tmem72
CCNGCCCAAAAATCCCTCACTAG	129S1	2	76468240	76468263	-	0	0	0	5	1	0	0	5	1	1	0	0	0	0	FALSE	0.3676300
CCNGCCCAAAAATGAAACCTAGC	129S1	6	137448708	137448731	-	0	0	0	7	1	0	0	6	0	0	0	0	1	0	FALSE	0.4419980
CCNGCCCAAAAATGCAGTACAGA	129S1	7	75451932	75451955	-	0	0	2	19	1	0	2	18	1	2	0	0	0	0	FALSE	0.4464590
CCNGCCCAAAAATGTATATGTAT	B6	2	121144106	121144129	-	0	0	5	22	1	0	5	27	0	2	0	0	0	1	FALSE	0.5256750
CCNGCCCAAAAATTATACCTTCT	129S1	5	13853790	13853813	-	0	0	2	10	1	0	2	10	0	0	0	0	1	0	FALSE	0.5006640
CCNGCCCAAAACATTGAGGAAAT	129S1	4	112718991	112719014	-	0	0	6	67	1	0	5	69	1	1	0	0	0	0	FALSE	0.4746590
CCNGCCCAAAACCACACACCCCC	129S1	14	85839819	85839842	-	0	0	2	33	1	0	2	32	0	2	1	0	1	0	FALSE	0.3432730
CCNGCCCAAAACGGAAATGTAAT	B6	8	43148792	43148815	-	0	0	1	5	1	0	1	5	0	0	0	0	1	0	FALSE	0.5340670
CCNGCCCAAAACTTCGTTTGCCC	B6	2	51673883	51673906	-	0	0	1	6	1	0	0	6	0	2	0	0	0	0	FALSE	0.5485320
CCNGCCCAAAAGAAATTTAGAAA	B6	3	147364104	147364127	-	0	0	6	38	1	0	5	41	0	2	0	0	0	0	FALSE	0.4525230
CCNGCCCAAAAGAGACACAGCTT	B6	18	45039619	45039642	-	0	0	0	11	1	0	0	11	1	3	0	0	0	0	FALSE	0.5240520
CCNGCCCAAAAGAGATCTAAACG	B6	1	75636524	75636547	-	0	0	0	34	1	0	0	31	0	0	0	0	1	0	FALSE	0.4612450
CCNGCCCAAAAGTCTAATTTCTT	129S1	12	98813612	98813635	-	0	0	1	35	1	0	1	33	1	2	0	0	0	0	FALSE	0.5831710
CCNGCCCAAAAGTGTGCAGCAAC	129S1	12	35398835	35398858	-	0	0	2	15	1	0	2	15	1	1	0	0	0	0	FALSE	0.4580970
CCNGCCCAAAAGTTTACTTATCT	B6	14	69183879	69183902	-	0	0	0	21	1	0	0	23	1	1	0	0	0	0	FALSE	0.5171900
CCNGCCCAAAATCCCTAAGATAC	129S1	3	144443298	144443321	-	0	0	2	38	1	0	2	37	0	2	0	0	0	0	FALSE	0.4963810
CCNGCCCAAAATGAAACCTAGCT	B6	6	137448708	137448731	-	0	0	1	9	1	0	0	10	0	0	0	0	1	0	FALSE	0.4232580
CCNGCCCAAAATGAGACTGGATT	B6	3	37729619	37729642	-	0	0	1	4	1	0	0	4	1	4	0	0	0	0	FALSE	0.4952150
CCNGCCCAAAATGTCTAATAAGA	B6	8	128550795	128550818	-	0	0	2	9	1	0	1	9	0	2	0	0	0	0	FALSE	0.4288960
CCNGCCCAAAATTCCATTTTCAA	B6	2	4762277	4762300	-	0	0	5	49	1	0	4	47	0	2	0	0	0	0	FALSE	0.4971110
CCNGCCCAAACAACACTGAGTTG	B6	2	121599527	121599550	-	0	0	1	13	1	0	0	10	0	2	0	0	0	0	FALSE	0.4581100
CCNGCCCAAACAAGAAGGGCACA	129S1	4	25418902	25418925	-	0	0	1	8	1	0	1	8	1	1	0	0	0	0	FALSE	0.4127160
CCNGCCCAAACAATCCACGGACA	B6	9	52404703	52404726	-	0	0	1	6	1	0	1	7	1	1	0	0	0	0	FALSE	0.4537580
CCNGCCCAAACACTGGGAAAGGT	129S1	12	12141338	12141361	-	0	0	3	21	1	0	2	23	0	2	0	0	0	0	FALSE	0.5121290
CCNGCCCAAACAGAAAGTTTCAG	129S1	8	40508234	40508257	-	0	0	3	25	1	0	2	24	0	2	0	0	0	0	FALSE	0.4358670
CCNGCCCAAACAGAGCCAGGCTC	129S1	9	67611974	67611997	-	0	0	1	14	1	0	1	15	0	0	0	0	1	0	FALSE	0.3968220
CCNGCCCAAACAGCTTGCTTTTT	B6	14	47866380	47866403	-	0	0	1	30	1	0	1	32	0	1	0	0	0	1	FALSE	0.5287140
CCNGCCCAAACATGCTCCCGGGA	B6	11	19838116	19838139	-	0	0	1	7	1	0	1	7	1	1	0	0	0	0	FALSE	0.5262560
CCNGCCCAAACCAAGACAAGCAG	129S1	6	88581996	88582019	-	0	0	0	152	1	0	0	151	0	0	0	0	0	1	FALSE	0.2624170
CCNGCCCAAACCACCCACCACCC	B6	15	10756594	10756617	-	0	0	5	39	1	0	4	47	0	2	0	0	0	0	FALSE	0.3744000
CCNGCCCAAACCATAGACAAGCA	B6	6	88581996	88582019	-	0	0	4	20	1	0	4	19	0	0	0	0	0	1	FALSE	0.3339810
CCNGCCCAAACCATGGGCGGTCA	B6	9	48579661	48579684	-	0	0	1	2	1	0	0	1	0	2	0	0	0	0	FALSE	0.4232420
CCNGCCCAAACCCTAGTTCCACC	129S1	10	82785249	82785272	-	0	0	1	5	1	0	0	7	0	2	0	0	0	0	FALSE	0.5421930
CCNGCCCAAACCCTTTTCCTCTT	B6	12	27201209	27201232	-	0	0	1	37	1	0	1	37	1	1	0	0	0	0	FALSE	0.5389870
CCNGCCCAAACCTAGAGCAGCAG	B6	14	33997897	33997920	-	0	0	1	14	1	0	1	13	0	2	0	0	0	1	FALSE	0.4261810
CCNGCCCAAACCTATTCTTGAAT	B6	2	144811654	144811677	-	0	0	1	9	1	0	1	10	1	4	0	0	0	0	FALSE	0.5124950
CCNGCCCAAACCTCAGCTTAATA	B6	5	22907949	22907972	-	0	0	1	7	1	0	0	7	0	1	0	0	1	0	FALSE	0.5029570
CCNGCCCAAACCTCGGCTTATTA	129S1	5	22907949	22907972	-	0	0	2	10	1	0	1	10	0	1	0	0	1	0	FALSE	0.4413750
CCNGCCCAAACCTCTCCACCTCA	129S1	8	33809355	33809378	-	0	0	1	35	1	0	0	39	0	2	0	0	0	0	FALSE	0.3669150
CCNGCCCAAACGGCACTGAGTTG	129S1	2	121599527	121599550	-	0	0	2	4	1	0	0	4	0	2	0	0	0	0	FALSE	0.4596780
CCNGCCCAAACTAACTAACTTTC	129S1	17	48452784	48452807	-	0	0	1	11	1	0	0	11	0	0	0	0	0	1	FALSE	0.4488240	9830107B12Rik
CCNGCCCAAACTAAGAGTATTCT	129S1	X	144306328	144306351	-	0	0	1	10	1	0	0	10	0	2	0	0	0	0	FALSE	0.4579360
CCNGCCCAAACTAGACTCATGGT	B6	5	128374530	128374553	-	0	0	2	4	1	0	1	6	0	2	0	0	0	0	FALSE	0.5268460
CCNGCCCAAACTATATATATATA	B6	13	20235540	20235563	-	0	0	14	210	1	0	14	207	0	0	0	0	0	1	FALSE	0.5300590
CCNGCCCAAACTATATATATTTG	129S1	13	20235540	20235563	-	0	0	2	24	1	0	1	21	0	0	0	0	0	1	FALSE	0.5150550
CCNGCCCAAACTCAGGATTCATC	129S1	14	33695888	33695911	-	0	0	1	10	1	0	0	10	0	2	0	0	0	0	FALSE	0.5292770
CCNGCCCAAACTCCATATATCAA	B6	5	141775556	141775579	-	0	0	0	9	1	0	0	9	1	1	0	0	0	0	FALSE	0.4850760
CCNGCCCAAACTCTGTCCCAGCA	129S1	4	148035359	148035382	-	0	0	0	31	1	0	0	30	0	0	0	0	1	0	FALSE	0.4899770
CCNGCCCAAACTGAAATGGTCTG	129S1	12	31651281	31651304	-	0	0	0	13	1	0	0	12	1	1	0	0	0	0	FALSE	0.4726600	Bcap29
CCNGCCCAAACTGTCCCAGCAAC	B6	4	148035359	148035382	-	0	0	4	70	1	0	4	68	0	0	0	0	1	0	FALSE	0.5117630
CCNGCCCAAACTTTCACATTATT	129S1	8	51181010	51181033	-	0	0	1	21	1	0	0	22	0	2	0	0	0	0	FALSE	0.5862760
CCNGCCCAAAGAAAAAAAACAGT	B6	7	58116849	58116872	-	0	0	7	100	1	0	5	106	0	1	0	0	1	0	FALSE	0.3887870
CCNGCCCAAAGAAAAAGTTTTAC	129S1	8	33725803	33725826	-	0	0	3	30	1	0	3	29	1	1	0	0	0	0	FALSE	0.4125280	Wrn
CCNGCCCAAAGAAAATAGGTATG	129S1	3	127414889	127414912	-	0	0	0	12	1	0	0	12	1	1	0	0	0	0	FALSE	0.5297880
CCNGCCCAAAGACACACTGCCTG	129S1	1	134999932	134999955	-	0	0	2	29	1	0	2	25	0	0	0	0	1	0	FALSE	0.5067270
CCNGCCCAAAGACACTGCCTGGT	B6	1	134999932	134999955	-	0	0	1	14	1	0	1	15	0	0	0	0	1	0	FALSE	0.4577690
CCNGCCCAAAGACATTGAAAATA	129S1	2	41151929	41151952	-	0	0	4	18	1	0	3	20	0	2	0	0	0	0	FALSE	0.4570850
CCNGCCCAAAGACTCTGGGAAGA	B6	14	28876155	28876178	-	0	0	1	21	1	0	1	21	1	1	0	0	0	0	FALSE	0.5312280
CCNGCCCAAAGAGAAGAGCTTCC	129S1	3	138606810	138606833	-	0	0	3	21	1	0	2	20	0	2	0	0	0	0	FALSE	0.3860590
CCNGCCCAAAGAGATAGGAAGAG	B6	8	4179211	4179234	-	0	0	0	20	1	0	0	19	1	1	0	0	0	0	FALSE	0.3570910
CCNGCCCAAAGAGGGTAATCCCC	129S1	17	56561705	56561728	-	0	0	0	3	1	0	0	3	1	1	0	0	0	0	FALSE	0.4379910
CCNGCCCAAAGAGGTGAAGGCAG	129S1	4	56424454	56424477	-	0	0	1	24	1	0	1	25	1	1	0	0	0	0	FALSE	0.2958570
CCNGCCCAAAGAGTCTCCTTCTC	129S1	9	42862097	42862120	-	0	0	2	18	1	0	2	17	0	0	0	0	1	0	FALSE	0.5206530
CCNGCCCAAAGAGTGTCCGCCCT	B6	2	50174491	50174514	-	0	0	0	3	1	0	0	3	0	0	0	0	1	0	FALSE	0.3724600
CCNGCCCAAAGATACGTATGCAG	B6	16	34895164	34895187	-	0	0	1	2	1	0	0	2	0	2	0	0	0	0	FALSE	0.5428930
CCNGCCCAAAGATATATATACTT	129S1	1	171264386	171264409	-	0	0	5	126	1	0	5	129	0	0	0	0	1	1	FALSE	0.4769520
CCNGCCCAAAGATCAGCCTGGAA	B6	13	66823480	66823503	-	0	0	9	23	1	0	6	25	0	2	0	0	0	0	FALSE	0.5060680
CCNGCCCAAAGATGTAACCCCCT	B6	5	82501842	82501865	-	0	0	0	16	1	0	0	16	1	1	0	0	0	0	FALSE	0.5574940
CCNGCCCAAAGATGTTCCCAAGC	129S1	2	167246744	167246767	-	0	0	2	156	1	0	2	145	0	0	0	0	0	1	FALSE	0.4403300
CCNGCCCAAAGATGTTCCCGCAG	B6	2	167246744	167246767	-	0	0	1	4	1	0	1	4	0	0	0	0	0	1	FALSE	0.4686140
CCNGCCCAAAGATTATCCCTCCT	B6	14	54345261	54345284	-	0	0	1	27	1	0	0	24	1	1	0	0	0	0	FALSE	0.5463390
CCNGCCCAAAGATTGGATTTCTT	129S1	8	26661379	26661402	-	0	0	1	44	1	0	2	42	0	2	0	0	0	0	FALSE	0.5269180
CCNGCCCAAAGATTTTTTTTAAC	129S1	1	185290093	185290116	-	0	0	8	119	1	0	6	118	0	0	0	0	0	1	FALSE	0.4387390
CCNGCCCAAAGCACACCCATGGC	B6	4	77221661	77221684	-	0	0	2	14	1	0	2	13	0	1	0	0	0	1	FALSE	0.3554060
CCNGCCCAAAGCACCACTGCCTA	B6	18	43655551	43655574	-	0	0	1	12	1	0	1	10	0	4	0	0	0	0	FALSE	0.2924260
CCNGCCCAAAGCACTGCCCACTT	129S1	7	99403152	99403175	-	0	0	4	16	1	0	5	16	0	1	0	0	1	0	FALSE	0.5502210
CCNGCCCAAAGCACTGGTTCCTT	B6	17	52554102	52554125	-	0	0	1	22	1	0	0	23	0	2	0	0	0	0	FALSE	0.3477680
CCNGCCCAAAGCACTTCCTACTT	129S1	3	36533622	36533645	-	0	0	2	16	1	0	3	16	1	1	0	0	0	0	FALSE	0.4856520
CCNGCCCAAAGCAGCCACTCAGG	129S1	10	68049887	68049910	-	0	0	1	20	1	0	1	21	1	1	0	0	0	0	FALSE	0.3420500
CCNGCCCAAAGCATGGTGTTGAA	B6	15	25602057	25602080	-	0	0	0	10	1	0	0	10	1	2	0	0	0	0	FALSE	0.4760620
CCNGCCCAAAGCCAATCTGATGG	129S1	11	93275162	93275185	-	0	0	5	18	1	0	5	18	1	1	0	0	0	0	FALSE	0.4031710
CCNGCCCAAAGCCATATAGGTCA	B6	15	60492208	60492231	-	0	0	0	10	1	0	0	10	1	2	0	0	0	0	FALSE	0.5229610
CCNGCCCAAAGCCCATGCCTGGG	B6	8	42894617	42894640	-	0	0	2	41	1	0	2	41	0	0	0	0	0	1	FALSE	0.2757870
CCNGCCCAAAGCCCTCACTGCTC	B6	12	16300818	16300841	-	0	0	0	29	1	0	0	30	1	1	0	0	0	0	FALSE	0.4104590
CCNGCCCAAAGCCTTACTGTCTA	129S1	1	172305851	172305874	-	0	0	2	11	1	0	2	10	1	1	0	0	0	0	FALSE	0.5970110	Slamf9
CCNGCCCAAAGCTCAATTGTATT	B6	1	170992122	170992145	-	0	0	0	11	1	0	0	11	0	0	0	0	1	0	FALSE	0.4730610
CCNGCCCAAAGCTGACAAGGAAC	129S1	19	46550994	46551017	-	0	0	0	15	1	0	0	15	0	0	0	0	0	1	FALSE	0.4433050
CCNGCCCAAAGCTGGATGACAAG	B6	19	46550994	46551017	-	0	0	1	16	1	0	1	16	0	0	0	0	0	1	FALSE	0.3692260
CCNGCCCAAAGGAATGGGGGAAA	B6	6	51577676	51577699	-	0	0	2	18	1	0	2	16	0	0	0	0	1	0	FALSE	0.4057180
CCNGCCCAAAGGAATTGGGGGGG	129S1	6	51577676	51577699	-	0	0	0	9	1	0	0	10	0	0	0	0	1	0	FALSE	0.3238640
CCNGCCCAAAGGAGCCTCTGAGA	129S1	12	100962390	100962413	-	0	0	4	14	1	0	3	14	0	2	0	0	0	0	FALSE	0.4934970
CCNGCCCAAAGGATTTGATCCCA	129S1	18	48188543	48188566	-	0	0	0	7	1	0	0	7	1	3	0	0	0	0	FALSE	0.5428170
CCNGCCCAAAGGCAGCTTTTCCA	129S1	15	36317855	36317878	-	0	0	1	21	1	0	1	21	0	0	0	0	0	0	FALSE	0.5113910
CCNGCCCAAAGGCCCATTGTGCC	129S1	16	87025300	87025323	-	0	0	0	6	1	0	0	3	0	0	0	0	1	0	FALSE	0.2823870
CCNGCCCAAAGGCTCAATTGTAT	129S1	1	170992122	170992145	-	0	0	0	11	1	0	0	11	0	0	0	0	1	0	FALSE	0.4947080
CCNGCCCAAAGGGAGTATTCTAA	B6	5	123505474	123505497	-	0	0	1	15	1	0	1	14	0	0	0	0	1	0	FALSE	0.3824740
CCNGCCCAAAGGTAACCACTCTC	129S1	X	48151597	48151620	-	0	0	0	10	1	0	0	11	0	0	0	0	1	0	FALSE	0.5058990
CCNGCCCAAAGGTATGCAAATAC	129S1	4	152129201	152129224	-	0	0	0	6	1	0	0	6	0	0	0	0	0	1	FALSE	0.4227480
CCNGCCCAAAGTATGTCGTGTAT	129S1	4	141324706	141324729	-	0	0	0	1	1	0	0	1	0	1	0	0	1	0	FALSE	0.5664170
CCNGCCCAAAGTATTGGTTTCAT	129S1	14	13248856	13248879	-	0	0	1	15	1	0	1	14	0	3	0	0	0	0	FALSE	0.5239450
CCNGCCCAAAGTCAACTAGAGGT	B6	5	82922983	82923006	-	0	0	0	6	1	0	0	7	1	1	0	0	0	0	FALSE	0.4800440
CCNGCCCAAAGTCACACCGACGA	B6	2	158321473	158321496	-	0	0	1	4	1	0	0	4	0	2	0	0	0	0	FALSE	0.3138420
CCNGCCCAAAGTCACACCTATGA	129S1	2	158321473	158321496	-	0	0	8	271	1	0	7	271	0	2	0	0	0	0	FALSE	0.3609950
CCNGCCCAAAGTCCTCAAGATGT	B6	9	103226658	103226681	-	0	0	1	8	1	0	1	8	1	1	0	0	0	0	FALSE	0.4927940
CCNGCCCAAAGTGACTTACATGT	B6	6	145630508	145630531	-	0	0	0	10	1	0	0	10	1	1	0	0	0	0	FALSE	0.5054090
CCNGCCCAAAGTGATAGTCCTTG	129S1	1	170146478	170146501	-	0	0	1	8	1	0	1	8	0	0	0	0	0	1	FALSE	0.5775380
CCNGCCCAAAGTGATGCAGCGCC	B6	8	35724416	35724439	-	0	0	0	8	1	0	0	8	0	0	0	0	0	1	FALSE	0.3844920
CCNGCCCAAAGTGGATTTGGTGT	B6	12	28232511	28232534	-	0	0	1	9	1	0	1	9	0	1	0	1	0	1	FALSE	0.5463340
CCNGCCCAAAGTGTAAACACCAG	129S1	4	133962811	133962834	-	0	0	1	7	1	0	1	6	0	3	0	0	0	0	FALSE	0.4727660
CCNGCCCAAAGTTGACAAACTTC	B6	1	67411056	67411079	-	0	0	1	9	1	0	0	9	0	2	0	0	0	0	FALSE	0.5395250
CCNGCCCAAAGTTGCCATACTTC	129S1	1	67411056	67411079	-	0	0	1	8	1	0	0	9	0	2	0	0	0	0	FALSE	0.5477790
CCNGCCCAAAGTTTAGTTATTAT	129S1	10	40579519	40579542	-	0	0	13	146	1	0	13	148	0	0	0	0	0	1	FALSE	0.4612000
CCNGCCCAAAGTTTCTTATTCTC	129S1	6	19116689	19116712	-	0	0	3	20	1	0	3	20	1	2	0	0	0	0	FALSE	0.5375440
CCNGCCCAAATAAACAGCCTGGT	B6	8	40127927	40127950	-	0	0	2	10	1	0	1	10	0	2	0	0	0	0	FALSE	0.3678770
CCNGCCCAAATAAATAAATCAGA	B6	7	19468908	19468931	-	0	0	3	54	1	0	2	53	0	0	0	0	0	1	FALSE	0.4017580
CCNGCCCAAATAAGAGATGCACT	129S1	9	115170651	115170674	-	0	0	1	5	1	0	0	5	0	2	0	0	0	0	FALSE	0.4809880
CCNGCCCAAATAAGGTGACAGTC	B6	1	122262835	122262858	-	0	0	1	5	1	0	1	5	1	1	0	0	0	0	FALSE	0.5018880
CCNGCCCAAATACACCCCTGAGA	B6	8	40912504	40912527	-	0	0	0	10	1	0	0	10	1	1	0	0	0	0	FALSE	0.4421810
CCNGCCCAAATACCCTTGCTTTT	B6	17	58627284	58627307	-	0	0	3	20	1	0	2	20	0	2	0	0	0	0	FALSE	0.5340610
CCNGCCCAAATACCTTCTAAAAC	B6	2	121504865	121504888	-	0	0	2	13	1	0	1	13	0	2	0	0	0	0	FALSE	0.5105230
CCNGCCCAAATACCTTTAAAAAC	129S1	2	121504865	121504888	-	0	0	3	17	1	0	2	16	0	2	0	0	0	0	FALSE	0.5134130
CCNGCCCAAATAGCGTGCCAAGT	129S1	7	34546889	34546912	-	0	0	0	2	1	0	0	2	1	3	0	0	0	0	FALSE	0.5169090
CCNGCCCAAATATCCTTGCTATT	129S1	17	58627284	58627307	-	0	0	1	17	1	0	1	16	0	2	0	0	0	0	FALSE	0.5660610
CCNGCCCAAATATGTCATCAGTC	B6	8	37236394	37236417	-	0	0	0	9	1	0	0	9	0	0	0	0	1	0	FALSE	0.5181600
CCNGCCCAAATATGTCATTCAGT	129S1	8	37236394	37236417	-	0	0	0	6	1	0	0	6	0	0	0	0	1	0	FALSE	0.5567100
CCNGCCCAAATCACACCCACATA	129S1	4	77221661	77221684	-	0	0	1	23	1	0	1	23	0	1	0	0	0	1	FALSE	0.5529490
CCNGCCCAAATCCACATAATTTT	129S1	1	128770164	128770187	-	0	0	1	30	1	0	1	29	0	3	0	0	1	0	FALSE	0.4880760
CCNGCCCAAATCCAGGTTCTTCC	129S1	2	178753532	178753555	-	0	0	2	21	1	0	2	20	1	1	0	0	0	0	FALSE	0.4626430
CCNGCCCAAATCCCAGGGTTTTA	B6	5	33136359	33136382	-	0	0	1	23	1	0	1	21	0	0	0	0	0	1	FALSE	0.4648740
CCNGCCCAAATCCCCTCTCCATC	B6	6	9480043	9480066	-	0	0	2	57	1	0	2	57	1	1	0	0	0	0	FALSE	0.3864050
CCNGCCCAAATCGGGTCATTTGA	B6	4	14188979	14189002	-	0	0	0	1	1	0	0	1	1	1	0	0	0	0	FALSE	0.4812430
CCNGCCCAAATCTGACTGTCAAT	129S1	8	43287188	43287211	-	0	0	0	11	1	0	0	9	1	1	0	0	0	0	FALSE	0.4616330
CCNGCCCAAATCTGGGCATGGAT	129S1	8	92755405	92755428	-	0	0	3	18	1	0	2	18	0	2	0	0	0	0	FALSE	0.3974460
CCNGCCCAAATGAACAGGAAGTC	129S1	5	148501360	148501383	-	0	0	2	6	1	0	1	7	0	2	0	0	0	0	FALSE	0.4219270
CCNGCCCAAATGAACATGCAGGC	129S1	8	89203881	89203904	-	0	0	2	10	1	0	2	11	0	0	0	1	0	1	FALSE	0.3883020
CCNGCCCAAATGATATGGACACT	129S1	4	78602905	78602928	-	0	0	0	4	1	0	0	4	1	1	0	0	0	0	FALSE	0.5558930
CCNGCCCAAATGCAGGCGTCCTC	B6	11	69945772	69945795	-	0	0	2	2	1	0	1	2	0	2	0	0	0	0	FALSE	0.5106480	Asgr1
CCNGCCCAAATGCAGGTGTCCGC	129S1	11	69945772	69945795	-	0	0	1	7	1	0	0	7	0	2	0	0	0	0	FALSE	0.4844930	Asgr1
CCNGCCCAAATGCAGTAATTTTA	129S1	7	116394086	116394109	-	0	0	2	17	1	0	1	17	0	2	0	0	0	0	FALSE	0.4731590
CCNGCCCAAATGCCCGACAAATA	129S1	6	130052347	130052370	-	0	0	2	5	1	0	2	2	0	3	0	0	0	0	TRUE	0.4616420
CCNGCCCAAATGGGAAAACCTTA	B6	2	119830255	119830278	-	0	0	2	8	1	0	2	7	1	1	0	0	0	0	FALSE	0.5218620
CCNGCCCAAATGGTCTCCTCTGA	B6	15	87520020	87520043	-	0	0	1	11	1	0	0	11	0	2	0	0	0	0	FALSE	0.5191840
CCNGCCCAAATGTTGTATTCCAT	B6	7	84386212	84386235	-	0	0	1	7	1	0	0	8	0	2	0	0	0	0	FALSE	0.5087540
CCNGCCCAAATGTTTTGGAGTTC	B6	4	150212327	150212350	-	0	0	6	24	1	0	5	25	0	2	0	0	0	0	FALSE	0.5588740
CCNGCCCAAATTACTCAATTTGG	B6	16	27942159	27942182	-	0	0	1	6	1	0	1	4	0	3	0	0	0	0	FALSE	0.4890170
CCNGCCCAAATTACTTTTTGAGT	B6	4	56956170	56956193	-	0	0	2	17	1	0	2	16	1	1	0	0	0	0	FALSE	0.5212440
CCNGCCCAAATTGTACACTGCCA	129S1	6	8711785	8711808	-	0	0	0	4	1	0	0	3	1	1	0	0	0	0	FALSE	0.5301160
CCNGCCCAAATTTGTCCCGCCCC	B6	12	50465380	50465403	-	0	0	1	5	1	0	0	5	0	2	0	0	0	0	FALSE	0.5155070
CCNGCCCAAATTTGTCCCGCTCG	129S1	12	50465380	50465403	-	0	0	1	1	1	0	0	1	0	2	0	0	0	0	FALSE	0.5137720
CCNGCCCAAATTTGTTTGTACAA	129S1	19	30112232	30112255	-	0	0	3	6	1	0	2	6	0	2	0	0	0	0	FALSE	0.4911030
CCNGCCCAAATTTTGTCCTGAAT	129S1	3	151744973	151744996	-	0	0	2	20	1	0	1	19	0	2	0	0	0	0	FALSE	0.5335820
CCNGCCCAACAAAAGAAAATCTA	B6	9	85687795	85687818	-	0	0	2	40	1	0	2	41	0	0	0	0	1	0	FALSE	0.3592700
CCNGCCCAACAACAAAATAGAGT	129S1	2	94584447	94584470	-	0	0	3	8	1	0	2	8	0	0	0	0	1	0	FALSE	0.4454230
CCNGCCCAACAACAAAATAGTCT	B6	2	94584447	94584470	-	0	0	1	9	1	0	0	10	0	0	0	0	1	0	FALSE	0.4542170
CCNGCCCAACAACAATACACACA	129S1	14	29080263	29080286	-	0	0	4	23	1	0	5	19	1	2	0	0	1	0	FALSE	0.3709880
CCNGCCCAACAAGTTCTGGTCGG	B6	9	4548598	4548621	-	0	0	1	3	1	0	0	3	0	2	0	0	0	0	FALSE	0.5083700
CCNGCCCAACAATCAACAGTGGA	B6	11	69736388	69736411	-	0	0	0	4	1	0	0	4	1	1	0	0	0	0	FALSE	0.4180440
CCNGCCCAACAATGAATGTCAAC	B6	1	66846184	66846207	-	0	0	2	5	1	0	1	4	0	2	0	0	0	0	FALSE	0.4831760
CCNGCCCAACAATTGTGGTGTGT	129S1	4	150874411	150874434	-	0	0	0	5	1	0	0	6	0	0	0	0	0	1	FALSE	0.4608660
CCNGCCCAACAATTGTTTTAACA	B6	4	150874411	150874434	-	0	0	0	8	1	0	0	9	0	0	0	0	0	1	FALSE	0.4607770
CCNGCCCAACACACGAATAGTTC	B6	9	40832845	40832868	-	0	0	0	3	1	0	0	2	1	2	0	0	0	0	FALSE	0.4575640
CCNGCCCAACACAGAACACAGAT	B6	5	7609782	7609805	-	0	0	1	26	1	0	1	27	1	2	0	0	0	0	FALSE	0.3723180
CCNGCCCAACACAGTCAGCTGTC	B6	12	51480399	51480422	-	0	0	0	11	1	0	1	10	1	2	0	0	0	0	FALSE	0.4150730
CCNGCCCAACACCCACTGGTAGC	129S1	12	53995811	53995834	-	0	0	0	13	1	0	0	14	0	0	0	0	0	1	FALSE	0.3980600
CCNGCCCAACACCTTGCTTTTTG	129S1	14	47866380	47866403	-	0	0	5	37	1	0	4	38	0	1	0	0	0	1	FALSE	0.5362500
CCNGCCCAACACGTGAGGCCATG	B6	14	48361889	48361912	-	0	0	0	4	1	0	0	3	1	2	0	0	0	0	FALSE	0.4728640
CCNGCCCAACACTAACGTTTTTA	129S1	16	56240285	56240308	-	0	0	1	19	1	0	0	20	0	1	0	0	0	1	FALSE	0.4830870
CCNGCCCAACACTAATGTTTTTT	B6	16	56240285	56240308	-	0	0	3	42	1	0	2	40	0	1	0	0	0	1	FALSE	0.4625500
CCNGCCCAACACTCTCGCTCCCC	129S1	4	133292693	133292716	-	0	0	1	19	1	0	0	18	0	2	0	0	0	0	FALSE	0.3826500
CCNGCCCAACACTTTGCTTTTAA	B6	7	38192896	38192919	-	0	0	5	71	1	0	4	68	0	2	0	0	0	0	FALSE	0.5257360
CCNGCCCAACAGAAAACAAATTG	B6	5	40939638	40939661	-	0	0	2	26	1	0	1	24	0	2	0	0	0	0	FALSE	0.4401960
CCNGCCCAACAGAAGAGTATTGT	B6	9	37662753	37662776	-	0	0	1	19	1	0	0	19	0	3	0	0	0	1	FALSE	0.4859070
CCNGCCCAACAGACAAATAAAGA	B6	9	47572961	47572984	-	0	0	1	30	1	0	1	31	1	1	0	0	0	0	FALSE	0.4204630
CCNGCCCAACAGACATATCTACA	129S1	8	90130039	90130062	-	0	0	2	24	1	0	2	24	1	1	0	0	0	0	FALSE	0.4282900
CCNGCCCAACAGAGCAGCCACTG	B6	12	16665966	16665989	-	0	0	0	21	1	0	0	21	0	3	0	0	0	0	FALSE	0.4109520
CCNGCCCAACAGCCCCATTCCCT	129S1	12	114744067	114744090	-	0	0	3	36	1	0	2	33	0	2	0	0	0	0	TRUE	0.2143810
CCNGCCCAACAGCTAATATTGTA	B6	11	75554635	75554658	-	0	0	0	9	1	0	0	9	1	1	0	0	0	0	FALSE	0.3931790
CCNGCCCAACAGCTATCGTGCCT	129S1	12	26415647	26415670	-	0	0	1	5	1	0	0	5	0	2	0	0	0	0	FALSE	0.5363700
CCNGCCCAACAGGGGTCAGACAA	129S1	14	83750471	83750494	-	0	0	1	6	1	0	0	10	0	2	0	0	0	0	FALSE	0.2449610
CCNGCCCAACATACCCACCAATG	129S1	6	73764249	73764272	-	0	0	1	8	1	0	1	9	1	1	0	0	0	0	FALSE	0.4711230
CCNGCCCAACATCACTATGCTTC	129S1	8	5864606	5864629	-	0	0	0	5	1	0	0	5	1	1	0	0	0	0	FALSE	0.5250150
CCNGCCCAACATCCAGTGCTGCC	B6	15	32203947	32203970	-	0	0	0	21	1	0	0	19	1	2	0	0	0	0	FALSE	0.2806600
CCNGCCCAACATCCCTTTCTCTA	B6	8	14597111	14597134	-	0	0	1	19	1	0	1	21	1	1	0	0	0	0	FALSE	0.4969680
CCNGCCCAACATCCTATGAAGAC	B6	11	90114144	90114167	-	0	0	1	2	1	0	0	2	0	2	0	0	0	0	FALSE	0.4851810
CCNGCCCAACATGCAGCAGCATC	B6	14	16183598	16183621	-	0	0	1	30	1	0	0	29	1	3	0	0	0	0	FALSE	0.4270730
CCNGCCCAACATGCCAGTGACTT	129S1	4	130342375	130342398	-	0	0	3	16	1	0	2	17	0	2	0	0	0	0	FALSE	0.4454240
CCNGCCCAACATGCCCAGGCTGC	129S1	1	132611439	132611462	-	0	0	2	19	1	0	1	19	0	2	0	0	0	0	FALSE	0.3313570
CCNGCCCAACATTAGAGTATTGT	129S1	9	37662753	37662776	-	0	0	1	4	1	0	0	4	0	3	0	0	0	1	FALSE	0.5028830
CCNGCCCAACATTATCCTTATGC	B6	2	60167860	60167883	-	0	0	0	6	1	0	0	7	1	1	0	0	0	0	FALSE	0.4865160
CCNGCCCAACATTCACCAAAACT	129S1	14	84826038	84826061	-	0	0	1	15	1	0	0	15	0	2	0	0	0	0	FALSE	0.3915810
CCNGCCCAACATTCTACTTTCTA	B6	1	171557198	171557221	-	0	0	4	41	1	0	4	41	0	4	0	0	0	0	TRUE	0.5387890
CCNGCCCAACATTTGGCACAGAC	129S1	4	124184051	124184074	-	0	0	0	6	1	0	0	6	1	2	0	0	0	0	FALSE	0.4772620
CCNGCCCAACATTTTAAAAAGTA	129S1	12	21221794	21221817	-	0	0	4	35	1	0	4	34	1	1	0	0	0	0	FALSE	0.4849210
CCNGCCCAACATTTTTACATGCA	129S1	14	120988504	120988527	-	0	0	2	190	1	0	1	187	0	3	0	0	0	0	FALSE	0.5674870
CCNGCCCAACCAATATCCTGGGG	129S1	6	138371525	138371548	-	0	0	2	6	1	0	1	5	0	2	0	0	0	0	FALSE	0.4659220
CCNGCCCAACCAATCAACTAACC	129S1	9	32769134	32769157	-	0	0	14	134	1	0	13	126	0	2	0	0	1	0	FALSE	0.3191470
CCNGCCCAACCAATCACAGTCCA	129S1	6	8049638	8049661	-	0	0	15	12	1	0	6	14	0	0	0	0	1	0	FALSE	0.4042750
CCNGCCCAACCACCGGGCTGTCA	129S1	4	46623604	46623627	-	0	0	0	7	1	0	0	6	0	1	0	1	0	1	FALSE	0.4405830
CCNGCCCAACCACTGTTTGGGGG	B6	5	123294611	123294634	-	0	0	1	10	1	0	0	9	0	2	0	0	0	0	FALSE	0.4807160
CCNGCCCAACCAGAGTTAAGGGT	B6	6	129884198	129884221	-	0	0	0	8	1	0	0	9	0	2	0	0	0	1	TRUE	0.4303240
CCNGCCCAACCAGTATCCTGAGG	B6	6	138371525	138371548	-	0	0	2	7	1	0	1	7	0	2	0	0	0	0	FALSE	0.5058920
CCNGCCCAACCAGTTCTGGTCAG	129S1	9	4548598	4548621	-	0	0	2	15	1	0	2	14	0	2	0	0	0	0	FALSE	0.4925580
CCNGCCCAACCCACCCCGACCTT	B6	4	111617749	111617772	-	0	0	0	43	1	0	0	43	0	0	0	0	0	1	FALSE	0.3372870
CCNGCCCAACCCACCCGACCTTC	129S1	4	111617749	111617772	-	0	0	0	25	1	0	0	25	0	0	0	0	0	1	FALSE	0.3771180
CCNGCCCAACCCACTGATAAGTA	B6	17	78570870	78570893	-	0	0	7	233	1	0	7	237	0	0	0	0	1	0	FALSE	0.3462480
CCNGCCCAACCCATTTATTATTA	129S1	5	30776570	30776593	-	0	0	1	30	1	0	1	31	2	3	0	0	0	0	FALSE	0.5106680
CCNGCCCAACCCCACTCACACCT	B6	16	10911675	10911698	-	0	0	4	96	1	0	3	105	0	2	0	0	0	0	FALSE	0.4113080	Txndc11
CCNGCCCAACCCCATCCCTGTCT	B6	17	69880470	69880493	-	0	0	9	126	1	0	8	129	0	2	0	0	0	0	FALSE	0.4562640
CCNGCCCAACCCCCAGTTGCGGG	129S1	4	144695896	144695919	-	0	0	1	5	1	0	0	9	1	3	0	0	0	0	FALSE	0.3939600
CCNGCCCAACCCCCAGTTGGGAG	B6	4	144695896	144695919	-	0	0	2	13	1	0	1	15	1	3	0	0	0	0	FALSE	0.3580220
CCNGCCCAACCCCCCACTCCTCC	B6	5	112623125	112623148	-	0	0	15	237	1	0	14	242	0	0	0	0	0	1	FALSE	0.3221690	Sez6l
CCNGCCCAACCCCCCCATAAAAT	129S1	11	56276665	56276688	-	0	0	0	40	1	0	0	42	0	0	0	0	0	1	FALSE	0.3597760
CCNGCCCAACCCCTAAATGCACC	129S1	15	85981439	85981462	-	0	0	1	15	1	0	0	15	0	2	0	0	0	0	FALSE	0.4571640
CCNGCCCAACCCCTCAATCCACC	B6	15	85981439	85981462	-	0	0	3	45	1	0	2	46	0	2	0	0	0	0	FALSE	0.4168950
CCNGCCCAACCCCTGTTGGGGGG	129S1	5	123294611	123294634	-	0	0	1	6	1	0	0	7	0	2	0	0	0	0	FALSE	0.4330510
CCNGCCCAACCCGCCCTAAATGG	B6	12	97912577	97912600	-	0	0	0	7	1	0	0	6	0	3	0	0	0	0	FALSE	0.2243760
CCNGCCCAACCCGCCTCAAATGA	129S1	12	97912577	97912600	-	0	0	0	4	1	0	0	2	0	3	0	0	0	0	FALSE	0.2544640
CCNGCCCAACCCTAACTAGAACT	B6	15	54612495	54612518	-	0	0	1	9	1	0	0	8	0	2	0	0	0	0	FALSE	0.4407010
CCNGCCCAACCCTAGAGGCAAGC	129S1	15	100340944	100340967	-	0	0	0	5	1	0	0	5	0	0	0	0	0	1	FALSE	0.3429890
CCNGCCCAACCCTCCTTGGAGTC	B6	12	52982016	52982039	-	0	0	2	93	1	0	2	90	1	1	0	0	0	0	FALSE	0.3323230
CCNGCCCAACCCTGGGGTGCAGG	129S1	15	73904923	73904946	-	0	0	2	15	1	0	2	15	1	1	0	0	0	0	FALSE	0.3640580
CCNGCCCAACCCTGGTGTGCAAT	129S1	13	40268372	40268395	-	0	0	1	6	1	0	1	8	1	2	0	0	0	0	FALSE	0.4650160
CCNGCCCAACCCTGTCTGCCAGT	129S1	6	116659344	116659367	-	0	0	1	16	1	0	0	16	0	2	0	0	0	0	FALSE	0.3137380	Tmem72
CCNGCCCAACCCTTTCTGGAGGG	129S1	7	76180119	76180142	-	0	0	0	18	1	0	0	19	0	0	0	0	1	0	FALSE	0.4650970
CCNGCCCAACCGAGGCAAGGGTT	129S1	6	129884198	129884221	-	0	0	0	2	1	0	0	2	0	2	0	0	0	1	TRUE	0.3662910
CCNGCCCAACCGGACACAGTGCA	B6	13	80820075	80820098	-	0	0	22	70	1	0	19	71	0	2	0	0	0	0	FALSE	0.2648980
CCNGCCCAACCGGATTCAGTGCA	129S1	13	80820075	80820098	-	0	0	19	75	1	0	20	70	0	2	0	0	0	0	FALSE	0.2486410
CCNGCCCAACCTAATAAGGAGCT	129S1	3	122021114	122021137	-	0	0	0	6	1	0	0	7	1	1	0	0	0	0	FALSE	0.5137220
CCNGCCCAACCTATACTATGGAG	129S1	19	30580158	30580181	-	0	0	2	7	1	0	1	6	0	2	0	0	0	0	FALSE	0.5343670
CCNGCCCAACCTATGTTGTGAAT	129S1	18	53075730	53075753	-	0	0	3	13	1	0	2	13	0	2	0	0	0	0	FALSE	0.5357270
CCNGCCCAACCTCAGCGTTGCTT	129S1	4	55078663	55078686	-	0	0	0	7	1	0	0	7	0	0	0	1	0	1	FALSE	0.4841250
CCNGCCCAACCTCCCGAGGGTGC	129S1	5	21923857	21923880	-	0	0	1	9	1	0	1	6	0	3	0	0	0	0	FALSE	0.4060170
CCNGCCCAACCTCCGGTCCACCC	B6	19	46379387	46379410	-	0	0	1	20	1	0	1	19	1	1	0	0	0	0	FALSE	0.4921630
CCNGCCCAACCTCGCCCTGTGAT	129S1	7	117577651	117577674	-	0	0	1	8	1	0	0	9	0	2	0	0	0	0	FALSE	0.4101500
CCNGCCCAACCTCTCAGTCACTC	129S1	1	171648722	171648745	-	0	0	0	18	1	0	0	18	0	0	0	0	0	1	FALSE	0.4936580
CCNGCCCAACCTTAACTAGAATT	129S1	15	54612495	54612518	-	0	0	2	6	1	0	1	7	0	2	0	0	0	0	FALSE	0.4788770
CCNGCCCAACCTTAATGATAATA	129S1	4	83331507	83331530	-	0	0	0	12	1	0	0	12	1	2	0	0	0	0	FALSE	0.5104150
CCNGCCCAACCTTAGAACCAAGT	129S1	7	6854551	6854574	-	0	0	1	11	1	0	0	11	0	2	0	0	0	0	FALSE	0.4657520
CCNGCCCAACCTTCAAAGATGCT	B6	9	59068425	59068448	-	0	0	1	22	1	0	1	21	1	1	0	0	0	0	FALSE	0.4822190
CCNGCCCAACCTTCCCTGTGACA	B6	1	188502373	188502396	-	0	0	0	21	1	0	0	20	1	1	0	0	0	0	FALSE	0.4403940
CCNGCCCAACCTTTCACCAAAGC	129S1	12	27116914	27116937	-	0	0	2	11	1	0	1	12	0	2	0	0	0	0	FALSE	0.5518590
CCNGCCCAACGAGTCTTCTTAAG	B6	4	130383682	130383705	-	0	0	1	4	1	0	0	4	0	2	0	1	0	1	FALSE	0.5360730
CCNGCCCAACGCACACACACTTA	129S1	7	119003419	119003442	-	0	0	4	122	1	0	2	132	0	1	0	0	0	1	FALSE	0.3928920
CCNGCCCAACGGAATTTTTTTAG	B6	14	9314443	9314466	-	0	0	1	8	1	0	1	6	0	1	0	0	1	0	FALSE	0.5200870
CCNGCCCAACGGATGGCCCAGCC	129S1	5	75877233	75877256	-	0	0	0	5	1	0	0	5	1	1	0	0	0	0	FALSE	0.3685470
CCNGCCCAACGGTGTTAGAACTT	B6	12	72213873	72213896	-	0	0	0	4	1	0	0	4	0	0	0	0	0	1	FALSE	0.5038530
CCNGCCCAACGTAAGGTACTATT	129S1	8	83110786	83110809	-	0	0	0	2	1	0	0	2	1	2	0	0	0	0	FALSE	0.5585840
CCNGCCCAACGTCAAATTTTAAA	129S1	14	106099232	106099255	-	0	0	4	14	1	0	4	14	1	1	0	0	0	0	FALSE	0.4608070
CCNGCCCAACTACATGTGATTCT	B6	15	30622600	30622623	-	0	0	0	13	1	0	0	15	1	2	0	0	0	0	FALSE	0.5139910
CCNGCCCAACTACCTCAGAAAGA	B6	14	11299021	11299044	-	0	0	1	17	1	0	0	15	1	3	0	0	0	0	FALSE	0.4441280
CCNGCCCAACTACGTCAGGAAGA	129S1	14	11299021	11299044	-	0	0	1	6	1	0	0	6	1	3	0	0	0	0	FALSE	0.4776710
CCNGCCCAACTATACCCAGCCAA	129S1	17	22552920	22552943	-	0	0	5	95	1	0	5	98	0	0	0	0	0	1	FALSE	0.4614050
CCNGCCCAACTATGTCTCTCCGC	129S1	12	17264871	17264894	-	0	0	1	5	1	0	1	5	0	1	1	0	1	0	FALSE	0.5659540
CCNGCCCAACTCAATGTAGTATT	129S1	18	34999951	34999974	-	0	0	3	15	1	0	2	17	0	3	0	0	0	0	FALSE	0.5020170
CCNGCCCAACTCACTGTCCCACA	129S1	4	76436290	76436313	-	0	0	1	27	1	0	0	26	0	2	0	0	0	0	FALSE	0.4343860
CCNGCCCAACTCCTGACTTCCAA	B6	X	48151597	48151620	-	0	0	3	18	1	0	3	17	0	0	0	0	1	0	FALSE	0.5143170
CCNGCCCAACTCGCTGTCCCACG	B6	4	76436290	76436313	-	0	0	1	4	1	0	0	5	0	2	0	0	0	0	FALSE	0.4083840
CCNGCCCAACTCTAGTCTCCTGA	B6	4	142418913	142418936	-	0	0	1	19	1	0	1	19	0	0	0	0	1	0	FALSE	0.5129630
CCNGCCCAACTCTCCTGTTTCTC	129S1	9	48335721	48335744	-	0	0	2	37	1	0	3	36	1	1	0	0	0	0	FALSE	0.5303100
CCNGCCCAACTCTGCAACCTTTT	B6	19	56400075	56400098	-	0	0	1	51	1	0	1	50	1	3	0	0	0	0	FALSE	0.4672490
CCNGCCCAACTCTGTCTGCCGGT	B6	6	116659344	116659367	-	0	0	1	8	1	0	0	7	0	2	0	0	0	0	FALSE	0.4466600	Tmem72
CCNGCCCAACTGACAGTCTCCAG	129S1	4	68346800	68346823	-	0	0	1	12	1	0	0	11	0	2	0	0	0	0	FALSE	0.4444940
CCNGCCCAACTGACTAATACGAA	B6	8	60764110	60764133	-	0	0	0	1	1	0	0	1	1	1	0	0	0	0	FALSE	0.4529770
CCNGCCCAACTGATTTTTAAAAT	B6	6	128539455	128539478	-	0	0	5	46	1	0	7	44	1	1	0	0	0	0	FALSE	0.5064600
CCNGCCCAACTGGAATGACTCTG	B6	18	33862241	33862264	-	0	0	0	15	1	0	0	15	1	1	0	0	0	0	FALSE	0.3432080
CCNGCCCAACTGGCAAGACCCAG	129S1	10	12329903	12329926	-	0	0	1	19	1	0	1	18	1	3	0	0	0	0	FALSE	0.1870200
CCNGCCCAACTGGGCCCTGGCTC	B6	15	31200488	31200511	-	0	0	2	15	1	0	1	15	0	3	0	0	0	0	FALSE	0.3683250
CCNGCCCAACTGTAGAACCAAGT	B6	7	6854551	6854574	-	0	0	2	9	1	0	1	8	0	2	0	0	0	0	FALSE	0.4823350
CCNGCCCAACTGTGTCTAGGTCA	B6	1	48278432	48278455	-	0	0	1	57	1	0	1	57	1	1	0	0	0	0	FALSE	0.5059630
CCNGCCCAACTTAGGATGTTCGG	B6	4	141341515	141341538	-	0	0	0	2	1	0	0	2	0	1	0	0	0	2	FALSE	0.5323930	Tmem82
CCNGCCCAACTTATACTAGTTTG	129S1	9	52136699	52136722	-	0	0	1	7	1	0	1	7	1	2	0	0	0	0	FALSE	0.4987210
CCNGCCCAACTTCTAGCTTCTTC	129S1	8	15976439	15976462	-	0	0	4	33	1	0	3	30	0	2	0	0	0	0	FALSE	0.4983410
CCNGCCCAACTTCTCGAAGAAGG	B6	7	106420859	106420882	-	0	0	0	9	1	0	0	10	1	1	0	0	0	0	FALSE	0.5267050
CCNGCCCAACTTGAACTTTTTAG	129S1	11	43144014	43144037	-	0	0	3	11	1	0	3	12	1	1	0	0	0	0	FALSE	0.4901020
CCNGCCCAACTTGCAGCCATCCT	B6	X	70324339	70324362	-	0	0	3	14	1	0	3	12	1	1	0	0	0	0	FALSE	0.4997980
CCNGCCCAACTTGCATTTTTTGT	B6	12	51841692	51841715	-	0	0	2	65	1	0	3	66	0	1	0	0	1	0	FALSE	0.4399020
CCNGCCCAACTTGCCAGAGGATG	129S1	9	44388134	44388157	-	0	0	4	7	1	0	3	8	0	2	0	0	0	0	FALSE	0.4009840
CCNGCCCAACTTGCTATCCTTCC	129S1	18	88635431	88635454	-	0	0	2	142	1	0	2	142	1	1	0	0	0	0	FALSE	0.6053110
CCNGCCCAACTTGGGATCCTCAC	129S1	16	62174650	62174673	-	0	0	8	121	1	0	9	117	1	2	0	0	0	0	FALSE	0.5094650
CCNGCCCAACTTTGCAGTTCAGG	B6	8	35725780	35725803	-	0	0	0	11	1	0	0	11	1	1	0	0	0	0	FALSE	0.5061240
CCNGCCCAACTTTTAGCATGGCT	B6	8	35547487	35547510	-	0	0	1	9	1	0	0	10	0	2	0	0	0	0	FALSE	0.4525910
CCNGCCCAAGAAACTTACACATT	B6	14	77794177	77794200	-	0	0	2	10	1	0	2	9	1	1	0	0	0	0	FALSE	0.4826570
CCNGCCCAAGAAACTTAGCAAGG	129S1	17	75548693	75548716	-	0	0	0	22	1	0	0	23	1	1	0	0	0	0	FALSE	0.4310820
CCNGCCCAAGAAAGAACTAAAGA	B6	7	17034040	17034063	-	0	0	2	40	1	0	2	43	1	1	0	0	0	0	FALSE	0.3751450
CCNGCCCAAGAAAGAGAGAAATG	B6	3	140813849	140813872	-	0	0	3	37	1	0	4	41	0	3	0	0	0	0	FALSE	0.3402640
CCNGCCCAAGAAATACACTATTG	129S1	7	18855462	18855485	-	0	0	1	10	1	0	0	11	0	2	0	0	0	0	FALSE	0.4017880
CCNGCCCAAGAAATTGTATATGT	129S1	15	91325143	91325166	-	0	0	1	12	1	0	0	14	0	0	0	0	1	0	FALSE	0.4809830
CCNGCCCAAGAAATTGTATGTTT	B6	15	91325143	91325166	-	0	0	3	25	1	0	2	26	0	0	0	0	1	0	FALSE	0.4850460
CCNGCCCAAGAACAAAATTACTT	B6	3	31388004	31388027	-	0	0	1	27	1	0	1	29	1	2	0	0	0	0	FALSE	0.4993410
CCNGCCCAAGAACACACCCCATC	B6	1	151550527	151550550	-	0	0	0	14	1	0	0	14	1	1	0	0	0	0	FALSE	0.4627150
CCNGCCCAAGAACACAGCACCAT	B6	5	113274754	113274777	-	0	0	1	18	1	0	1	18	0	0	0	0	1	0	FALSE	0.4500110
CCNGCCCAAGAACACCAGCACCA	129S1	5	113274754	113274777	-	0	0	3	22	1	0	3	22	0	0	0	0	1	0	FALSE	0.4254780
CCNGCCCAAGAACCAGGAGAGAG	B6	2	120068082	120068105	-	0	0	3	24	1	0	2	23	0	2	0	0	0	0	FALSE	0.3539620
CCNGCCCAAGAACCCAATTTTAT	129S1	12	28628095	28628118	-	0	0	0	19	1	0	0	19	0	1	0	0	0	0	FALSE	0.4365050
CCNGCCCAAGAACCGCCTACGCA	B6	5	113199671	113199694	-	0	0	0	3	1	0	0	3	1	1	0	0	0	0	FALSE	0.4232590
CCNGCCCAAGAAGCCAAGAAGGC	B6	6	45021245	45021268	-	0	0	0	14	1	0	0	14	0	0	0	0	0	1	FALSE	0.2976530
CCNGCCCAAGAAGCTCCCCAGGC	129S1	6	77070237	77070260	-	0	0	2	11	1	0	1	11	0	3	0	0	0	0	FALSE	0.3767550
CCNGCCCAAGAAGGCTGAAAGAT	129S1	6	45021245	45021268	-	0	0	1	10	1	0	1	9	0	0	0	0	0	1	FALSE	0.3370780
CCNGCCCAAGAATATTACCTTCC	B6	16	90892089	90892112	-	0	0	2	12	1	0	1	11	0	2	0	0	0	0	FALSE	0.5632370
CCNGCCCAAGAATCATGGAATCT	B6	14	35179367	35179390	-	0	0	2	6	1	0	2	6	1	2	0	0	0	0	FALSE	0.4600050
CCNGCCCAAGAATGGATAATACC	129S1	2	51220598	51220621	-	0	0	1	14	1	0	0	15	0	2	0	0	0	0	FALSE	0.4448020
CCNGCCCAAGAATTTAAAAAAAT	B6	12	69308527	69308550	-	0	0	3	37	1	0	1	35	0	2	0	0	0	0	FALSE	0.4997200
CCNGCCCAAGAATTTATTAAGTT	129S1	3	27990895	27990918	-	0	0	1	22	1	0	1	20	0	3	0	0	0	0	FALSE	0.3817660
CCNGCCCAAGAATTTTTAAAAAT	129S1	12	69308527	69308550	-	0	0	9	71	1	0	9	70	0	2	0	0	0	0	FALSE	0.4798580
CCNGCCCAAGACAAGGGACGTCT	B6	1	12848881	12848904	-	0	0	1	4	1	0	0	4	0	2	0	0	0	0	FALSE	0.5323960
CCNGCCCAAGACACACTCAACAG	B6	1	157067912	157067935	-	0	0	1	26	1	0	1	26	0	0	0	0	0	1	FALSE	0.3111960
CCNGCCCAAGACACACTCACAGG	129S1	1	157067912	157067935	-	0	0	2	36	1	0	2	34	0	0	0	0	0	1	FALSE	0.3424210
CCNGCCCAAGACACATGGAGCCA	B6	2	122141715	122141738	-	0	0	0	11	1	0	0	12	1	2	0	0	0	0	FALSE	0.3861330
CCNGCCCAAGACACTCAAATTTC	B6	7	82515408	82515431	-	0	0	0	17	1	0	0	16	0	1	0	0	0	1	FALSE	0.4874190
CCNGCCCAAGACAGACAAGTCAG	B6	4	133863612	133863635	-	0	0	3	35	1	0	2	35	0	2	0	0	0	0	FALSE	0.3618540
CCNGCCCAAGACAGCTGGTATGC	B6	6	34042000	34042023	-	0	0	0	7	1	0	0	8	0	0	0	1	0	1	FALSE	0.4923100
CCNGCCCAAGACAGCTTGTGAAG	B6	15	74468918	74468941	-	0	0	1	14	1	0	0	15	0	2	0	0	0	0	FALSE	0.4188320
CCNGCCCAAGACATGAGGGTCTC	B6	19	45172833	45172856	-	0	0	0	7	1	0	0	7	0	0	0	0	1	0	FALSE	0.3909490
CCNGCCCAAGACATGTGTAGAGG	129S1	6	130702905	130702928	-	0	0	1	7	1	0	0	9	1	3	0	0	0	0	TRUE	0.5678100
CCNGCCCAAGACCATTCTGGACT	129S1	11	93507427	93507450	-	0	0	1	14	1	0	1	14	1	2	0	0	0	0	FALSE	0.5258700
CCNGCCCAAGACCTTGCCTCAGG	B6	9	66993993	66994016	-	0	0	1	13	1	0	1	12	1	1	0	0	0	0	FALSE	0.5739850
CCNGCCCAAGACTTCCATTCAAT	B6	3	42009230	42009253	-	0	0	0	8	1	0	0	8	1	2	0	0	0	0	FALSE	0.5333150
CCNGCCCAAGACTTTTCTATTCC	B6	2	3394094	3394117	-	0	0	2	16	1	0	2	16	1	1	0	0	0	0	FALSE	0.5156460
CCNGCCCAAGAGAGAGAGAAACA	129S1	3	140813849	140813872	-	0	0	3	69	1	0	4	67	0	3	0	0	0	0	FALSE	0.4184720
CCNGCCCAAGAGAGCTGGTGAAG	129S1	15	74468918	74468941	-	0	0	2	6	1	0	1	7	0	2	0	0	0	0	FALSE	0.3974710
CCNGCCCAAGAGAGTTTAGTGGA	B6	12	52611277	52611300	-	0	0	2	12	1	0	2	11	1	1	0	0	0	0	FALSE	0.4549140
CCNGCCCAAGAGCATGGCACACT	B6	2	75682301	75682324	-	0	0	1	12	1	0	1	14	1	1	0	0	0	0	FALSE	0.5969960
CCNGCCCAAGAGCCTTAGTCTGT	B6	15	25791909	25791932	-	0	0	0	13	1	0	0	12	0	0	0	0	1	0	FALSE	0.5097180
CCNGCCCAAGAGCTTTTGTCTCT	129S1	6	10818281	10818304	-	0	0	33	229	1	0	32	231	1	3	0	0	0	0	FALSE	0.5294040
CCNGCCCAAGAGGACAAGAAATA	129S1	1	151176786	151176809	-	0	0	1	12	1	0	1	12	1	2	0	0	0	0	FALSE	0.4430080
CCNGCCCAAGAGGACCCTCCTAG	B6	4	147408653	147408676	-	0	0	2	8	1	0	1	6	0	2	0	0	0	0	TRUE	0.2874060
CCNGCCCAAGAGGAGTAGCTGAG	B6	7	80055825	80055848	-	0	0	1	7	1	0	1	7	1	1	0	0	0	0	FALSE	0.5052930
CCNGCCCAAGAGGATCATAGCTC	B6	19	58448361	58448384	-	0	0	0	7	1	0	0	7	1	1	0	0	0	0	FALSE	0.5362650
CCNGCCCAAGAGGCAGAAAGTGG	B6	17	71278881	71278904	-	0	0	1	15	1	0	0	17	0	2	0	0	0	0	FALSE	0.1923370
CCNGCCCAAGAGGGATCCACCCA	B6	17	55659176	55659199	-	0	0	5	17	1	0	5	19	1	2	0	0	0	0	FALSE	0.5420780
CCNGCCCAAGAGGTCCCATGGCC	B6	13	103392214	103392237	-	0	0	2	11	1	0	3	9	2	3	0	0	0	0	FALSE	0.3680500
CCNGCCCAAGAGGTTGACTCTTA	129S1	10	40748438	40748461	-	0	0	0	18	1	0	0	17	1	1	0	0	0	0	FALSE	0.5131090
CCNGCCCAAGAGTCTCCTTCTCA	B6	9	42862097	42862120	-	0	0	0	21	1	0	0	21	0	0	0	0	1	0	FALSE	0.5243490
CCNGCCCAAGAGTCTTAGGGTTT	B6	6	107011630	107011653	-	0	0	2	19	1	0	2	19	0	0	0	0	1	0	FALSE	0.5586720
CCNGCCCAAGAGTCTTAGTTAGG	129S1	6	107011630	107011653	-	0	0	4	23	1	0	4	22	0	0	0	0	1	0	FALSE	0.5693170
CCNGCCCAAGATACTCCTTTCAT	B6	7	19439049	19439072	-	0	0	0	9	1	0	0	10	0	0	0	0	1	0	FALSE	0.5348780
CCNGCCCAAGATAGACCAATGTT	129S1	12	28412109	28412132	-	0	0	1	9	1	0	1	9	1	2	0	0	0	0	FALSE	0.4502560
CCNGCCCAAGATATCCAGCCTGA	B6	4	143291804	143291827	-	0	0	0	6	1	0	0	5	0	1	0	0	0	1	FALSE	0.4818620
CCNGCCCAAGATATGGGAGAACC	129S1	4	9278877	9278900	-	0	0	0	7	1	0	0	7	1	1	0	0	0	0	FALSE	0.5184930
CCNGCCCAAGATGCCGGCAGCCA	129S1	6	83412535	83412558	-	0	0	0	5	1	0	0	4	0	0	0	0	1	0	FALSE	0.3687610
CCNGCCCAAGATGGGCATGGGTA	129S1	X	71010893	71010916	-	0	0	1	9	1	0	1	9	0	0	0	0	0	1	FALSE	0.4580330	Prrg3
CCNGCCCAAGATGTTCTGTACCT	129S1	7	28885676	28885699	-	0	0	0	19	1	0	0	20	0	0	0	0	0	1	FALSE	0.5633040
CCNGCCCAAGATTAGCTGACCAC	B6	10	25592155	25592178	-	0	0	0	4	1	0	0	5	1	1	0	0	0	0	FALSE	0.5538170
CCNGCCCAAGATTTGAACTTCTT	129S1	1	120286011	120286034	-	0	0	5	26	1	0	5	27	1	1	0	0	0	0	FALSE	0.5351580
CCNGCCCAAGCAAAACTGTTACA	B6	2	145545889	145545912	-	0	0	6	13	1	0	5	13	0	2	0	0	0	0	FALSE	0.4041570
CCNGCCCAAGCAAAGGACAAGGA	B6	9	79064335	79064358	-	0	0	1	22	1	0	2	21	0	0	0	0	1	0	FALSE	0.3455740
CCNGCCCAAGCAACTGTTAACTG	129S1	6	17770884	17770907	-	0	0	3	29	1	0	2	29	0	2	0	0	0	0	FALSE	0.4022660
CCNGCCCAAGCAAGCATTCCATT	129S1	1	175347269	175347292	-	0	0	0	14	1	0	0	14	1	1	0	0	0	0	FALSE	0.4753970
CCNGCCCAAGCACACGTTAAAAA	B6	11	58086496	58086519	-	0	0	2	9	1	0	2	9	1	1	0	0	0	0	FALSE	0.5160410
CCNGCCCAAGCACTGAGCTTAAA	129S1	14	68651397	68651420	-	0	0	0	32	1	0	1	33	0	0	0	0	1	0	FALSE	0.4009150
CCNGCCCAAGCAGAAACAGACCC	B6	11	93904993	93905016	-	0	0	3	14	1	0	1	16	0	0	0	0	1	0	FALSE	0.4024300
CCNGCCCAAGCAGACTTAGGATG	129S1	12	25333522	25333545	-	0	0	0	6	1	0	0	6	1	1	0	0	0	0	FALSE	0.3058480
CCNGCCCAAGCAGCCCATCACAA	B6	4	114370333	114370356	-	0	0	0	14	1	0	0	15	1	1	0	0	0	0	FALSE	0.3161340
CCNGCCCAAGCAGGCTGATCCAT	B6	7	25565822	25565845	-	0	0	0	11	1	0	1	9	0	3	0	0	0	0	FALSE	0.4754550
CCNGCCCAAGCAGTATTGTCACT	129S1	12	73594684	73594707	-	0	0	2	3	1	0	1	3	0	2	0	0	0	0	FALSE	0.5691810
CCNGCCCAAGCAGTATTGTTGCT	B6	12	73594684	73594707	-	0	0	2	17	1	0	1	17	0	2	0	0	0	0	FALSE	0.5084350
CCNGCCCAAGCATATATTTTCAT	129S1	2	51274078	51274101	-	0	0	1	26	1	0	1	24	0	3	0	0	0	0	FALSE	0.4397040
CCNGCCCAAGCATCAGTCCTGAT	129S1	13	39483798	39483821	-	0	0	1	17	1	0	1	19	1	1	0	0	0	0	FALSE	0.5352610
CCNGCCCAAGCATCATCCTTCAT	B6	1	170334152	170334175	-	0	0	1	16	1	0	0	16	0	2	0	0	0	0	FALSE	0.5166780
CCNGCCCAAGCATGGTCTTTGCT	129S1	19	20001931	20001954	-	0	0	9	156	1	0	9	156	1	2	0	0	0	0	FALSE	0.4448930
CCNGCCCAAGCCAATATCTATAT	129S1	6	138083634	138083657	-	0	0	2	4	1	0	1	4	0	2	0	0	1	0	FALSE	0.5543630
CCNGCCCAAGCCAGCCTTGGCAG	129S1	15	33158274	33158297	-	0	0	2	19	1	0	2	17	1	2	0	0	0	0	FALSE	0.3615740
CCNGCCCAAGCCAGGGAGCCTGG	129S1	11	107638619	107638642	-	0	0	2	28	1	0	2	30	1	1	0	0	0	0	FALSE	0.1833750
CCNGCCCAAGCCATAAGATGTGG	B6	9	112368370	112368393	-	0	0	0	4	1	0	0	4	1	1	0	0	0	0	FALSE	0.4546770
CCNGCCCAAGCCATACTTCCTCC	B6	10	40636134	40636157	-	0	0	0	22	1	0	0	21	1	1	0	0	0	0	FALSE	0.5100590
CCNGCCCAAGCCATTACTGTGTG	129S1	12	15706172	15706195	-	0	0	0	15	1	0	0	15	0	0	0	0	0	1	FALSE	0.5444250
CCNGCCCAAGCCATTCCTATCAT	129S1	7	34879252	34879275	-	0	0	2	11	1	0	2	10	0	3	0	0	0	0	FALSE	0.4925790
CCNGCCCAAGCCCAGGATTCATC	B6	14	33695888	33695911	-	0	0	4	14	1	0	3	14	0	2	0	0	0	0	FALSE	0.4645150
CCNGCCCAAGCCCATCAGAATCT	129S1	5	81581104	81581127	-	0	0	0	17	1	0	0	17	1	2	0	0	0	0	FALSE	0.4873810
CCNGCCCAAGCCCGCTGGTTCTA	129S1	19	58283206	58283229	-	0	0	1	11	1	0	1	10	1	5	0	0	0	0	FALSE	0.4587460
CCNGCCCAAGCCCGTCCACAGAT	B6	1	88277500	88277523	-	0	0	1	10	1	0	0	9	0	2	0	0	0	0	TRUE	0.3884120
CCNGCCCAAGCCGGAGGAAGGAC	B6	15	36179539	36179562	-	0	0	0	7	1	0	0	6	0	1	1	0	1	0	FALSE	0.2123660	Spag1
CCNGCCCAAGCCTAAAAGACAAA	B6	6	120829759	120829782	-	0	0	5	19	1	0	4	20	2	2	0	0	0	0	FALSE	0.3645740
CCNGCCCAAGCCTAGACTCTGAC	B6	13	64475660	64475683	-	0	0	0	8	1	0	0	8	1	1	0	0	0	0	FALSE	0.4950700
CCNGCCCAAGCCTATGACATGGC	129S1	1	7221359	7221382	-	0	0	0	11	1	0	0	12	0	0	0	0	0	1	FALSE	0.5369910
CCNGCCCAAGCCTGGCTATAAGC	129S1	1	88828823	88828846	-	0	0	1	11	1	0	0	11	0	2	0	0	0	0	FALSE	0.4614920
CCNGCCCAAGCCTTATGACATGG	B6	1	7221359	7221382	-	0	0	0	12	1	0	0	11	0	0	0	0	0	1	FALSE	0.5249610
CCNGCCCAAGCGAGTAATAGGGA	129S1	9	32742576	32742599	-	0	0	0	1	1	0	0	1	0	3	0	0	0	0	FALSE	0.4740290
CCNGCCCAAGCGCCCCCCCATTG	129S1	7	19337957	19337980	-	0	0	1	4	1	0	2	4	1	1	0	0	0	1	FALSE	0.3180070
CCNGCCCAAGCGTCATCCTTCAC	129S1	1	170334152	170334175	-	0	0	1	3	1	0	0	3	0	2	0	0	0	0	FALSE	0.4673680
CCNGCCCAAGCTAAACAGCCACC	129S1	2	166961712	166961735	-	0	0	0	43	1	0	0	43	0	0	0	0	0	1	FALSE	0.4189760
CCNGCCCAAGCTACAATGTAACA	B6	2	29774210	29774233	-	0	0	1	31	1	0	0	29	0	2	0	0	0	0	FALSE	0.4636150
CCNGCCCAAGCTACTATATTCAC	B6	5	9593623	9593646	-	0	0	40	740	1	0	40	726	1	1	0	0	0	0	FALSE	0.5496360
CCNGCCCAAGCTAGCAATAAGGA	B6	9	32742576	32742599	-	0	0	0	4	1	0	0	4	0	3	0	0	0	0	FALSE	0.4150900
CCNGCCCAAGCTATATAAATCCT	129S1	12	18313388	18313411	-	0	0	1	24	1	0	1	25	1	1	0	0	0	0	TRUE	0.5405730
CCNGCCCAAGCTCCATCAGAGAG	B6	3	152040438	152040461	-	0	0	1	15	1	0	1	13	1	1	0	0	0	0	FALSE	0.4785330
CCNGCCCAAGCTCCCTGCCTAGA	B6	6	88927973	88927996	-	0	0	0	21	1	0	0	22	0	0	0	0	0	1	FALSE	0.4403500
CCNGCCCAAGCTGAACGACCCGC	B6	7	97400254	97400277	-	0	0	2	3	1	0	1	3	0	2	0	0	0	0	FALSE	0.4266060
CCNGCCCAAGCTGAACGATCTGC	129S1	7	97400254	97400277	-	0	0	2	6	1	0	1	5	0	2	0	0	0	0	FALSE	0.4744600
CCNGCCCAAGCTGATGGAATGTT	B6	1	172233795	172233818	-	0	0	0	11	1	0	0	11	1	1	0	0	0	0	FALSE	0.4342870
CCNGCCCAAGCTGGACCCAAGGG	B6	2	166961712	166961735	-	0	0	1	8	1	0	1	8	0	0	0	0	0	1	FALSE	0.3410540
CCNGCCCAAGCTGGGTCCACGAG	B6	3	150279540	150279563	-	0	0	0	2	1	0	0	2	1	1	0	0	0	0	FALSE	0.3230330
CCNGCCCAAGCTGTCTAGTGATA	B6	8	72063292	72063315	-	0	0	3	16	1	0	1	17	1	3	0	0	0	0	TRUE	0.5357330
CCNGCCCAAGCTTACAGAACAAA	129S1	15	51355181	51355204	-	0	0	0	16	1	0	0	19	1	1	0	0	0	0	FALSE	0.5202790
CCNGCCCAAGCTTCCCCCTCTTT	129S1	14	54980874	54980897	-	0	0	2	31	1	0	2	29	0	2	0	0	1	0	FALSE	0.4901460
CCNGCCCAAGCTTCCCTGTTGTG	B6	8	72471177	72471200	-	0	0	1	22	1	0	0	22	0	2	0	0	0	0	FALSE	0.5126450
CCNGCCCAAGCTTCGATATAGGA	129S1	17	17617529	17617552	-	0	0	0	2	1	0	0	2	1	1	0	0	0	0	FALSE	0.5112250
CCNGCCCAAGCTTTCTCTTCAAT	B6	7	19198517	19198540	-	0	0	3	29	1	0	3	28	0	1	0	0	1	0	FALSE	0.5823130
CCNGCCCAAGGAACGCAGCAGCC	129S1	1	132611307	132611330	-	0	0	0	22	1	0	0	20	1	2	0	0	0	0	FALSE	0.2879600
CCNGCCCAAGGAATACTCCAAGT	B6	18	5482932	5482955	-	0	0	0	4	1	0	0	4	1	1	0	0	0	0	FALSE	0.5643040
CCNGCCCAAGGAATCGATGCAAT	129S1	7	118842578	118842601	-	0	0	1	17	1	0	0	17	0	2	0	0	0	0	FALSE	0.5034460
CCNGCCCAAGGAATTGATACAAT	B6	7	118842578	118842601	-	0	0	1	9	1	0	0	9	0	2	0	0	0	0	FALSE	0.4718590
CCNGCCCAAGGACCACTCCTCTC	129S1	10	22141179	22141202	-	0	0	5	36	1	0	4	37	0	2	0	0	0	0	FALSE	0.4730270
CCNGCCCAAGGACCCGGTAACTG	129S1	5	102449845	102449868	-	0	0	11	37	1	0	11	35	0	0	0	0	0	0	FALSE	0.4107550
CCNGCCCAAGGAGAATTACTATA	B6	9	19687463	19687486	-	0	0	1	25	1	0	1	24	0	1	0	0	1	0	FALSE	0.5054310
CCNGCCCAAGGAGATGGTCATTC	B6	4	141200226	141200249	-	0	0	0	8	1	0	0	8	1	1	0	0	0	0	FALSE	0.5408240	Spen
CCNGCCCAAGGAGCAGAACTTAG	129S1	1	170175524	170175547	-	0	0	0	10	1	0	0	10	0	2	0	0	0	1	FALSE	0.4547230
CCNGCCCAAGGAGGCCTTTTCTG	B6	14	8354735	8354758	-	0	0	3	32	1	0	2	31	0	2	0	0	0	0	FALSE	0.4683220
CCNGCCCAAGGAGGGCAGCAACC	B6	12	98295596	98295619	-	0	0	8	190	1	0	7	190	0	2	0	0	0	0	FALSE	0.4582090
CCNGCCCAAGGAGGGGACATGGG	B6	14	101281054	101281077	-	0	0	1	16	1	0	1	14	1	1	0	0	0	0	FALSE	0.3807060
CCNGCCCAAGGATACCAGAGCTA	129S1	14	34221911	34221934	-	0	0	1	11	1	0	0	11	0	2	0	0	0	0	FALSE	0.4716670
CCNGCCCAAGGATAGCACCAATA	129S1	17	73875299	73875322	-	0	0	5	77	1	0	5	76	0	4	0	0	0	0	FALSE	0.4419250
CCNGCCCAAGGATCTGATGCCCT	129S1	15	33467704	33467727	-	0	0	5	35	1	0	5	32	0	0	0	0	0	1	FALSE	0.4749070
CCNGCCCAAGGATTGAGGCATAG	129S1	4	145125669	145125692	-	0	0	0	6	1	0	0	6	1	1	0	0	0	0	FALSE	0.4748010
CCNGCCCAAGGCACCAAGGACAA	129S1	9	45740394	45740417	-	0	0	1	19	1	0	1	19	0	1	0	0	0	1	FALSE	0.3683660
CCNGCCCAAGGCATTTCATTCAA	B6	4	78283790	78283813	-	0	0	0	13	1	0	0	13	1	1	0	0	0	0	FALSE	0.5226720
CCNGCCCAAGGCCAAATACTCAA	129S1	2	152711737	152711760	-	0	0	0	8	1	0	0	9	1	2	0	0	0	0	FALSE	0.4070060
CCNGCCCAAGGCCCATTGTGCCC	B6	16	87025300	87025323	-	0	0	0	16	1	0	0	17	0	0	0	0	1	0	FALSE	0.3172160
CCNGCCCAAGGCCCCAGTTGATT	B6	18	12239605	12239628	-	0	0	1	12	1	0	1	11	0	0	0	0	1	0	FALSE	0.3962650
CCNGCCCAAGGCCCCCAGTTGAT	129S1	18	12239605	12239628	-	0	0	2	10	1	0	2	10	0	0	0	0	1	0	FALSE	0.3645380
CCNGCCCAAGGCCTCATCTCTGT	129S1	14	68603333	68603356	-	0	0	2	27	1	0	1	26	0	2	0	0	0	0	FALSE	0.5494800
CCNGCCCAAGGCCTCCAGTCATT	129S1	8	47818227	47818250	-	0	0	1	10	1	0	0	9	0	2	0	0	0	0	TRUE	0.4386140
CCNGCCCAAGGCCTTCAGTCACT	B6	8	47818227	47818250	-	0	0	1	18	1	0	0	19	0	2	0	0	0	0	TRUE	0.4507880
CCNGCCCAAGGCGGGCTCTCTTT	B6	3	38706911	38706934	-	0	0	0	12	1	0	0	12	0	0	0	0	1	0	FALSE	0.4657470
CCNGCCCAAGGCGGTTCCTTCTG	B6	9	41379008	41379031	-	0	0	0	6	1	0	0	7	0	0	0	0	0	1	FALSE	0.4379390
CCNGCCCAAGGCTACACAGTTGA	129S1	4	63411608	63411631	-	0	0	4	20	1	0	4	19	0	1	0	0	1	0	FALSE	0.5434030
CCNGCCCAAGGCTCTCCACTAAC	B6	13	70145910	70145933	-	0	0	2	12	1	0	1	10	0	2	0	0	0	0	FALSE	0.4927080
CCNGCCCAAGGCTGTGTTGGTTT	129S1	19	37818149	37818172	-	0	0	2	24	1	0	2	23	0	0	0	0	0	1	FALSE	0.5365710
CCNGCCCAAGGCTTCTGTTACAA	129S1	9	41379008	41379031	-	0	0	1	19	1	0	1	19	0	0	0	0	0	1	FALSE	0.4813590
CCNGCCCAAGGCTTGTTACAGGA	129S1	1	151257379	151257402	-	0	0	0	6	1	0	0	6	1	1	0	0	0	0	FALSE	0.4811880
CCNGCCCAAGGGAAAAGGAGTCT	B6	12	17232596	17232619	-	0	0	3	15	1	0	3	14	1	1	0	0	0	0	FALSE	0.4899160
CCNGCCCAAGGGAAATGGCTATT	B6	17	72005042	72005065	-	0	0	0	10	1	0	0	9	1	2	0	0	0	0	FALSE	0.5084110
CCNGCCCAAGGGAAGAAGTCAAA	B6	4	153763281	153763304	-	0	0	0	14	1	0	0	15	0	1	0	0	0	1	FALSE	0.4210070
CCNGCCCAAGGGAATGGAGCCTC	129S1	2	172350746	172350769	-	0	0	0	17	1	0	0	16	0	0	0	0	1	0	FALSE	0.3390140
CCNGCCCAAGGGAGAAAAATGTA	129S1	4	71398377	71398400	-	0	0	3	28	1	0	3	32	0	0	0	0	0	1	FALSE	0.4243700
CCNGCCCAAGGGAGCCCATGGCA	129S1	4	151755505	151755528	-	0	0	3	20	1	0	3	21	0	0	0	0	0	1	FALSE	0.3737100
CCNGCCCAAGGGATAAGCTTCAC	129S1	6	53313570	53313593	-	0	0	0	12	1	0	0	12	1	1	1	0	1	0	FALSE	0.5542680
CCNGCCCAAGGGATGGTGGGGCT	129S1	7	49472062	49472085	-	0	0	1	19	1	0	1	19	1	2	0	0	0	1	FALSE	0.2961620
CCNGCCCAAGGGCAGAATTTTTA	B6	7	116738443	116738466	-	0	0	2	33	1	0	2	34	1	2	0	0	0	0	FALSE	0.3535740
CCNGCCCAAGGGCGGGCTCTCTT	129S1	3	38706911	38706934	-	0	0	0	8	1	0	0	8	0	0	0	0	1	0	FALSE	0.4497350
CCNGCCCAAGGGGACCGGCAAAC	B6	8	75211946	75211969	-	0	0	0	4	1	0	0	4	2	6	0	0	0	0	FALSE	0.3494350
CCNGCCCAAGGGGCGGGGGTGCG	129S1	2	152048602	152048625	-	0	0	1	22	1	0	1	22	1	1	0	0	0	0	FALSE	0.2332640
CCNGCCCAAGGGGGTCTTACATT	129S1	16	44457504	44457527	-	0	0	0	6	1	0	0	5	0	0	0	0	1	0	FALSE	0.5359670
CCNGCCCAAGGGGTCTTACATTC	B6	16	44457504	44457527	-	0	0	1	2	1	0	1	2	0	0	0	0	1	0	FALSE	0.5457160
CCNGCCCAAGGGTAACCTGGAAG	B6	8	88756666	88756689	-	0	0	1	6	1	0	0	6	0	2	0	0	0	0	FALSE	0.4762650
CCNGCCCAAGGGTAAGCCGGAAG	129S1	8	88756666	88756689	-	0	0	2	5	1	0	1	4	0	2	0	0	0	0	FALSE	0.4753530
CCNGCCCAAGGGTACCAGAGTTA	B6	14	34221911	34221934	-	0	0	1	8	1	0	0	8	0	2	0	0	0	0	FALSE	0.5128580
CCNGCCCAAGGGTCACTCATCTG	129S1	11	57740997	57741020	-	0	0	0	11	1	0	0	12	0	0	0	0	1	0	FALSE	0.5327810
CCNGCCCAAGGGTGAATTACTAT	129S1	9	19687463	19687486	-	0	0	0	4	1	0	0	7	0	1	0	0	1	0	FALSE	0.4966840
CCNGCCCAAGGGTGGCCCAGACA	B6	14	14355673	14355696	-	0	0	1	19	1	0	1	18	1	2	0	0	0	0	FALSE	0.2663120
CCNGCCCAAGGGTTGTCCACTGA	B6	12	16593405	16593428	-	0	0	0	8	1	0	0	8	1	1	0	0	0	0	FALSE	0.5545180
CCNGCCCAAGGTAAATAGCGACC	B6	11	45628640	45628663	-	0	0	0	3	1	0	0	1	1	1	0	0	0	0	FALSE	0.4937770
CCNGCCCAAGGTAGCTATTACCT	B6	14	34809056	34809079	-	0	0	2	3	1	0	1	3	0	0	0	0	0	1	FALSE	0.5551930
CCNGCCCAAGGTAGCTATTTCAA	129S1	14	34809056	34809079	-	0	0	3	14	1	0	3	12	0	0	0	0	0	1	FALSE	0.5008440
CCNGCCCAAGGTCACAAAGGCTG	129S1	14	77785941	77785964	-	0	0	0	29	1	0	1	27	1	1	0	0	0	0	FALSE	0.4097680
CCNGCCCAAGGTCAGCATGGGAG	129S1	1	174991455	174991478	-	0	0	2	16	1	0	1	15	0	2	0	0	0	0	FALSE	0.4457640
CCNGCCCAAGGTCTGGTGTTTGG	B6	6	7793655	7793678	-	0	0	2	14	1	0	3	12	1	2	0	0	0	0	FALSE	0.6003370
CCNGCCCAAGGTGCAGATTTGAT	129S1	1	38640762	38640785	-	0	0	1	5	1	0	1	3	0	0	0	0	0	1	FALSE	0.4353800
CCNGCCCAAGGTTAGGGGCAGCA	B6	5	113253244	113253267	-	0	0	1	7	1	0	0	7	0	2	0	0	0	0	FALSE	0.4950860
CCNGCCCAAGGTTGTCGTGTATG	B6	4	141324706	141324729	-	0	0	0	6	1	0	0	6	0	1	0	0	1	0	FALSE	0.5772550
CCNGCCCAAGGTTTTTAATATTA	B6	1	78585106	78585129	-	0	0	4	38	1	0	3	38	0	2	0	0	0	0	FALSE	0.4367670
CCNGCCCAAGGTTTTTATTATTC	129S1	1	78585106	78585129	-	0	0	2	27	1	0	1	29	0	2	0	0	0	0	FALSE	0.4372910
CCNGCCCAAGTAATGTGCCATTA	B6	12	15706172	15706195	-	0	0	1	6	1	0	1	7	0	0	0	0	0	1	FALSE	0.5482600
CCNGCCCAAGTACAGAGTATACC	129S1	17	48949754	48949777	-	0	0	0	11	1	0	0	10	1	1	0	0	0	0	FALSE	0.4641830
CCNGCCCAAGTACAGGTAATGGC	129S1	9	41792380	41792403	-	0	0	0	1	1	0	0	1	1	1	0	0	0	0	FALSE	0.4542270
CCNGCCCAAGTACCTAGCCACTG	129S1	1	126634019	126634042	-	0	0	2	8	1	0	1	8	0	2	0	0	0	0	FALSE	0.3754120
CCNGCCCAAGTAGATAAGAGCCT	B6	17	70926849	70926872	-	0	0	0	2	1	0	0	2	1	1	0	0	0	0	FALSE	0.5089710
CCNGCCCAAGTAGGTAAAATGTG	B6	8	72284571	72284594	-	0	0	0	7	1	0	0	7	0	1	0	0	1	1	FALSE	0.4290580
CCNGCCCAAGTATTTTCATCCAA	129S1	9	113122255	113122278	-	0	0	2	10	1	0	1	9	0	2	0	0	0	0	FALSE	0.4688730
CCNGCCCAAGTCCACATGGTGTA	129S1	15	94874624	94874647	-	0	0	1	6	1	0	1	6	1	1	0	0	0	0	FALSE	0.4856640
CCNGCCCAAGTCCTCCAATGAAA	B6	6	136803855	136803878	-	0	0	0	6	1	0	0	6	0	0	0	0	0	1	FALSE	0.4847950
CCNGCCCAAGTCCTGGGTCGTTG	B6	7	70724296	70724319	-	0	0	0	4	1	0	0	4	1	1	0	0	0	0	FALSE	0.5635220
CCNGCCCAAGTCCTTTATTCTTC	B6	17	4502993	4503016	-	0	0	3	29	1	0	3	31	0	0	0	0	1	0	FALSE	0.4743300
CCNGCCCAAGTCGTAGACTGGTT	129S1	6	145210959	145210982	-	0	0	0	4	1	0	0	4	1	1	0	0	0	0	FALSE	0.5836800
CCNGCCCAAGTCTCAAGCTTGCT	B6	11	62697800	62697823	-	0	0	1	13	1	0	1	14	0	0	0	0	0	1	FALSE	0.4964440
CCNGCCCAAGTCTGACAGGGAGC	B6	8	19445097	19445120	-	0	0	0	10	1	0	0	10	0	3	0	0	0	0	TRUE	0.4277860
CCNGCCCAAGTCTGGCCTCCTGG	B6	15	47196932	47196955	-	0	0	1	25	1	0	1	25	1	1	0	0	1	0	FALSE	0.4973720
CCNGCCCAAGTCTTTATTCAATA	B6	1	170037566	170037589	-	0	0	1	18	1	0	1	18	0	0	0	0	0	1	FALSE	0.5253800
CCNGCCCAAGTGAGCCTCTGGGC	129S1	4	124140277	124140300	-	0	0	0	18	1	0	0	17	0	0	0	0	0	0	FALSE	0.4635670
CCNGCCCAAGTGAGGGTGACCCG	B6	11	84762533	84762556	-	0	0	0	1	1	0	0	1	0	0	0	1	0	1	FALSE	0.5071870
CCNGCCCAAGTGAGTAGGGGACA	129S1	13	9914912	9914935	-	0	0	1	7	1	0	1	7	1	1	0	0	0	0	FALSE	0.5025560
CCNGCCCAAGTGATGCAGCGCCA	129S1	8	35724416	35724439	-	0	0	0	3	1	0	0	3	0	0	0	0	0	1	FALSE	0.4160270
CCNGCCCAAGTGCATAGTACAGT	B6	4	56344250	56344273	-	0	0	0	6	1	0	0	6	1	1	0	0	0	0	FALSE	0.5751600
CCNGCCCAAGTGCTCTACTTTTA	129S1	15	31492162	31492185	-	0	0	2	27	1	0	2	26	0	2	0	0	0	0	FALSE	0.4914770
CCNGCCCAAGTGCTCTCCTGCAC	B6	15	33638949	33638972	-	0	0	24	36	1	0	21	39	0	2	0	0	0	0	FALSE	0.5118230
CCNGCCCAAGTGGCCTTGTCCCT	B6	13	76552734	76552757	-	0	0	2	13	1	0	2	13	1	1	0	0	0	0	FALSE	0.4501590
CCNGCCCAAGTGGTAAATAGAGG	129S1	1	39732426	39732449	-	0	0	1	5	1	0	0	5	0	2	0	0	0	0	FALSE	0.4650280
CCNGCCCAAGTGTTCTACTTTGA	B6	15	31492162	31492185	-	0	0	3	17	1	0	2	14	0	2	0	0	0	0	FALSE	0.5304860
CCNGCCCAAGTTAAAAGTCTGAT	B6	5	122681883	122681906	-	0	0	0	10	1	0	0	10	0	3	0	0	0	0	FALSE	0.4483160
CCNGCCCAAGTTAAGTGTCTGAC	129S1	5	122681883	122681906	-	0	0	0	17	1	0	0	15	0	3	0	0	0	0	FALSE	0.5038330
CCNGCCCAAGTTAGCCAGACAGT	129S1	7	116681879	116681902	-	0	0	0	8	1	0	0	8	0	0	0	1	0	1	FALSE	0.5558830
CCNGCCCAAGTTATCAATTTTGA	129S1	16	94477420	94477443	-	0	0	1	20	1	0	1	20	1	1	0	0	0	0	FALSE	0.4953360
CCNGCCCAAGTTCAGTCGCCACC	129S1	11	6878546	6878569	-	0	0	0	3	1	0	0	3	1	2	0	0	0	0	FALSE	0.5289490
CCNGCCCAAGTTCATCTTGTCAG	B6	4	15179399	15179422	-	0	0	1	17	1	0	1	17	2	2	0	0	0	0	FALSE	0.4593130
CCNGCCCAAGTTCATTCTTCTTT	B6	13	97076314	97076337	-	0	0	6	47	1	0	6	47	1	2	0	0	0	0	FALSE	0.4882720
CCNGCCCAAGTTGAAAATGAAAA	B6	13	66620861	66620884	-	0	0	4	24	1	0	4	23	0	0	0	0	1	0	FALSE	0.5104540
CCNGCCCAAGTTGGCTAAAGGAC	B6	15	88474290	88474313	-	0	0	1	7	1	0	0	7	0	2	0	0	0	0	FALSE	0.4981120
CCNGCCCAAGTTTGTGACCTATT	129S1	6	147051103	147051126	-	0	0	0	16	1	0	0	17	0	0	0	0	0	1	FALSE	0.4837290
CCNGCCCAATAAACCCTAGTGTG	129S1	3	79274742	79274765	-	0	0	2	8	1	0	1	6	0	2	0	0	0	0	FALSE	0.3417210
CCNGCCCAATAAACCCTCCAACT	129S1	14	110221718	110221741	-	0	0	3	38	1	0	4	40	1	2	0	0	0	0	FALSE	0.4868000
CCNGCCCAATAAAGTGCAGTCCA	129S1	4	136132905	136132928	-	0	0	1	10	1	0	1	10	0	0	0	0	0	0	FALSE	0.4556130
CCNGCCCAATAACAGAGGGTTGG	B6	7	117201261	117201284	-	0	0	0	4	1	0	0	4	0	0	0	0	1	0	FALSE	0.4458260
CCNGCCCAATAACATAGAGGGTT	129S1	7	117201261	117201284	-	0	0	0	2	1	0	0	3	0	0	0	0	1	0	FALSE	0.4490850
CCNGCCCAATAACTCACTGCTTG	129S1	14	36174967	36174990	-	0	0	2	6	1	0	1	6	0	2	0	0	0	0	FALSE	0.4748180
CCNGCCCAATAATAATAATGATG	B6	18	42242288	42242311	-	0	0	5	34	1	0	3	35	0	0	0	0	0	1	FALSE	0.3991790
CCNGCCCAATAATAATATTGGAA	B6	19	21865059	21865082	-	0	0	0	7	1	0	0	7	0	0	0	0	0	1	FALSE	0.3940090
CCNGCCCAATAATATTGGAAGTA	129S1	19	21865059	21865082	-	0	0	0	6	1	0	0	7	0	0	0	0	0	1	FALSE	0.4025540
CCNGCCCAATAATGGCAATTAAA	B6	10	68012774	68012797	-	0	0	1	11	1	0	1	11	0	0	0	0	1	0	FALSE	0.5138150
CCNGCCCAATAATGGGCAATTAA	129S1	10	68012774	68012797	-	0	0	1	4	1	0	1	4	0	0	0	0	1	0	FALSE	0.5296070
CCNGCCCAATAATGTGACCAATG	B6	18	9509463	9509486	-	0	0	0	6	1	0	0	6	0	4	0	0	0	0	FALSE	0.4966760
CCNGCCCAATAATTGTGCATAAC	129S1	6	52064688	52064711	-	0	0	0	6	1	0	0	6	1	1	0	0	0	0	FALSE	0.5621680
CCNGCCCAATACAATGGTTGATT	129S1	8	35938382	35938405	-	0	0	2	8	1	0	1	9	0	2	0	0	0	0	FALSE	0.4392260
CCNGCCCAATACATATATTCTGT	129S1	13	103021816	103021839	-	0	0	1	11	1	0	0	10	0	2	0	0	0	0	FALSE	0.5006660
CCNGCCCAATACATGTATTCTGA	B6	13	103021816	103021839	-	0	0	2	10	1	0	1	11	0	2	0	0	0	0	FALSE	0.4701030
CCNGCCCAATACCAGGCGTATAA	129S1	5	66796719	66796742	-	0	0	1	2	1	0	0	2	0	2	0	0	0	0	FALSE	0.4472400
CCNGCCCAATACTCTCAGGCCAC	B6	8	4678704	4678727	-	0	0	0	17	1	0	0	16	1	1	0	0	0	0	FALSE	0.5137860	Zfp958
CCNGCCCAATAGACTGATTTATG	B6	1	144868707	144868730	-	0	0	1	8	1	0	0	8	0	2	0	0	0	0	FALSE	0.4876580
CCNGCCCAATAGCCGACTTGTAT	129S1	14	75529574	75529597	-	0	0	1	4	1	0	0	4	0	2	0	0	0	0	FALSE	0.5025400
CCNGCCCAATAGTAAGTCGGCTG	B6	11	109420152	109420175	-	0	0	1	1	1	0	0	1	0	2	0	0	0	0	FALSE	0.3901800
CCNGCCCAATAGTGTGGTACAGG	B6	5	82423462	82423485	-	0	0	2	5	1	0	1	5	0	2	0	0	0	0	FALSE	0.5488000
CCNGCCCAATAGTTTGGCACAGG	129S1	5	82423462	82423485	-	0	0	2	4	1	0	1	2	0	2	0	0	0	0	FALSE	0.5465450
CCNGCCCAATATCCTGAGGGTGC	B6	5	21923857	21923880	-	0	0	0	4	1	0	0	3	0	3	0	0	0	0	FALSE	0.5543940
CCNGCCCAATATTCCGCAGCAGC	B6	9	111932027	111932050	-	0	0	1	19	1	0	0	17	0	3	0	0	0	0	FALSE	0.5511830
CCNGCCCAATATTCCTCAACAGC	129S1	9	111932027	111932050	-	0	0	1	6	1	0	0	6	0	3	0	0	0	0	FALSE	0.6018390
CCNGCCCAATATTTTGGGCAACC	129S1	18	12485334	12485357	-	0	0	0	1	1	0	0	1	1	1	0	0	0	0	FALSE	0.4758230
CCNGCCCAATCAAAAAAAAGCAC	129S1	7	39487307	39487330	-	0	0	1	23	1	0	1	23	0	1	0	0	1	0	FALSE	0.4093000
CCNGCCCAATCAAATGATTTCCT	B6	4	76394682	76394705	-	0	0	24	162	1	0	24	158	0	0	0	0	1	0	FALSE	0.4393090
CCNGCCCAATCAAGATATATAAT	B6	1	89343247	89343270	-	0	0	2	7	1	0	2	8	1	1	0	0	0	0	FALSE	0.4331000
CCNGCCCAATCACAGTCCATGGG	B6	6	8049638	8049661	-	0	0	2	3	1	0	1	3	0	0	0	0	1	0	FALSE	0.4865620
CCNGCCCAATCACCCATAGTCAA	129S1	11	121372901	121372924	-	0	0	1	5	1	0	1	5	0	1	0	0	0	1	FALSE	0.6015520
CCNGCCCAATCACGCATCACCTG	B6	11	121372901	121372924	-	0	0	0	8	1	0	0	8	0	1	0	0	0	1	FALSE	0.5545170
CCNGCCCAATCACTGCTAACTAC	B6	14	72474546	72474569	-	0	0	0	6	1	0	0	8	1	2	0	0	0	0	FALSE	0.5713840
CCNGCCCAATCAGAAGAGGAGGC	B6	11	121848112	121848135	-	0	0	1	11	1	0	0	14	0	2	0	0	0	0	TRUE	0.4593120
CCNGCCCAATCAGATGTAAGACA	B6	15	30963390	30963413	-	0	0	2	16	1	0	1	16	0	2	0	0	0	0	FALSE	0.5455210
CCNGCCCAATCAGGCTCAATGCA	B6	18	60522994	60523017	-	0	0	2	8	1	0	1	8	0	2	0	0	0	0	FALSE	0.4984210	Iigp1
CCNGCCCAATCAGTCTAATTTTC	B6	18	68806884	68806907	-	0	0	0	8	1	0	0	8	1	1	0	0	0	0	FALSE	0.5490500
CCNGCCCAATCCAAACTTACCTT	B6	6	44490392	44490415	-	0	0	1	9	1	0	1	8	1	1	0	0	0	0	FALSE	0.4974510
CCNGCCCAATCCAGCTTACTTTT	B6	4	125209605	125209628	-	0	0	3	20	1	0	3	22	1	1	0	0	1	0	FALSE	0.5304380
CCNGCCCAATCCATCCTCCTTGT	B6	5	96588659	96588682	-	0	0	4	15	1	0	3	14	0	2	0	0	0	0	FALSE	0.6079650
CCNGCCCAATCCCCAAGGCTGCC	B6	17	25515548	25515571	-	0	0	2	25	1	0	2	26	0	0	0	1	0	1	FALSE	0.3969840
CCNGCCCAATCCCCACAATCCAA	B6	13	64319289	64319312	-	0	0	3	9	1	0	2	9	0	2	0	0	0	0	FALSE	0.3772260
CCNGCCCAATCCCCACAATGTAA	129S1	13	64319289	64319312	-	0	0	4	7	1	0	3	7	0	2	0	0	0	0	FALSE	0.4906820
CCNGCCCAATCCCCGCACTCAAG	129S1	2	120247221	120247244	-	0	0	2	16	1	0	1	15	0	1	0	0	1	0	FALSE	0.3375940
CCNGCCCAATCCCTTCCGCAGCA	129S1	14	21734867	21734890	-	0	0	3	14	1	0	2	17	0	2	0	0	0	0	FALSE	0.4502320
CCNGCCCAATCCTACTCCCTAGT	129S1	3	130557153	130557176	-	0	0	0	9	1	0	0	10	0	0	0	0	0	1	FALSE	0.5154320
CCNGCCCAATCCTACTCTAGACT	B6	3	130557153	130557176	-	0	0	0	10	1	0	0	11	0	0	0	0	0	1	FALSE	0.5154320
CCNGCCCAATCTAAAACGGTATT	B6	3	153930819	153930842	-	0	0	0	4	1	0	0	4	0	0	0	0	1	0	FALSE	0.6052350
CCNGCCCAATCTCCAGACTCTTC	129S1	14	27267186	27267209	-	0	0	2	20	1	0	1	20	1	3	0	0	0	0	FALSE	0.5498610
CCNGCCCAATCTCCTGTATCTTA	129S1	17	72915938	72915961	-	0	0	1	13	1	0	1	14	1	1	0	0	0	0	FALSE	0.5499110
CCNGCCCAATCTCGACTGACAGC	B6	5	24065347	24065370	-	0	0	3	61	1	0	2	67	0	2	0	0	0	0	FALSE	0.5777890
CCNGCCCAATCTGTTAGGATCCA	129S1	13	60747718	60747741	-	0	0	1	5	1	0	0	5	0	2	0	0	0	0	FALSE	0.6152010
CCNGCCCAATCTTATCTGGACTC	129S1	8	31210104	31210127	-	0	0	0	3	1	0	0	4	0	1	0	0	0	1	FALSE	0.5871220
CCNGCCCAATCTTGCAACTAGAC	129S1	1	170414095	170414118	-	0	0	0	2	1	0	0	2	1	1	0	0	0	0	FALSE	0.4838150
CCNGCCCAATCTTTCTTATGTAC	B6	12	75108876	75108899	-	0	0	0	9	1	0	0	8	1	1	0	0	0	0	FALSE	0.6208000
CCNGCCCAATGAATCGAGGGTTT	129S1	12	52601113	52601136	-	0	0	0	2	1	0	0	2	0	0	0	0	1	0	FALSE	0.5035070
CCNGCCCAATGAATGAGGGTTTT	B6	12	52601113	52601136	-	0	0	1	6	1	0	0	7	0	0	0	0	1	0	FALSE	0.4828340
CCNGCCCAATGAATTAATTTTCC	129S1	15	100410669	100410692	-	0	0	0	22	1	0	0	22	1	1	0	0	0	0	FALSE	0.4280150
CCNGCCCAATGACAGAGCATCTG	129S1	1	10304904	10304927	-	0	0	2	9	1	0	2	9	1	1	0	0	0	0	FALSE	0.5241670
CCNGCCCAATGACCAGTCCACAC	B6	12	28358121	28358144	-	0	0	0	5	1	0	0	5	1	1	0	0	0	0	FALSE	0.5992770
CCNGCCCAATGACCCCTGTGTTT	129S1	1	151620479	151620502	-	0	0	2	14	1	0	1	14	0	2	0	0	0	0	FALSE	0.5324480
CCNGCCCAATGACCTCTTTTGTT	B6	7	18808299	18808322	-	0	0	0	17	1	0	0	19	1	1	0	0	0	0	FALSE	0.5205740	Rsph6a
CCNGCCCAATGACTGCAGAATTC	129S1	4	91005759	91005782	-	0	0	1	13	1	0	1	14	0	1	0	0	1	0	FALSE	0.4679150
CCNGCCCAATGACTGTATGTTCC	129S1	5	27243559	27243582	-	0	0	0	10	1	0	0	10	1	1	0	0	0	0	FALSE	0.5302480
CCNGCCCAATGAGCAGGACATTG	129S1	5	147058579	147058602	-	0	0	1	6	1	0	1	4	0	3	0	0	0	0	FALSE	0.5027960
CCNGCCCAATGAGGCTCTAAGCT	B6	15	87602045	87602068	-	0	0	1	4	1	0	0	4	0	2	0	0	0	0	FALSE	0.4352870
CCNGCCCAATGAGGGTCTAAACT	129S1	15	87602045	87602068	-	0	0	2	3	1	0	1	3	0	2	0	0	0	0	FALSE	0.4823990
CCNGCCCAATGAGTGGCTCATGT	B6	17	92509752	92509775	-	0	0	13	29	1	0	11	29	0	2	0	0	0	0	FALSE	0.4919460
CCNGCCCAATGATTTGATGAATG	B6	11	3425762	3425785	-	0	0	0	4	1	0	0	4	0	0	0	1	0	1	FALSE	0.5659150
CCNGCCCAATGCAACTACCCACT	129S1	1	40579463	40579486	-	0	0	1	3	1	0	1	3	1	1	0	0	0	0	FALSE	0.4985370
CCNGCCCAATGCACAGCATCCAT	129S1	7	113894190	113894213	-	0	0	0	14	1	0	0	15	0	2	0	0	0	1	FALSE	0.4183680
CCNGCCCAATGCCATCATATCCT	129S1	15	22163466	22163489	-	0	0	1	20	1	0	1	21	1	1	0	0	0	0	FALSE	0.3940420
CCNGCCCAATGCCTGGCCTGCAG	B6	8	68228338	68228361	-	0	0	5	25	1	0	5	23	0	3	0	0	0	0	FALSE	0.3691520
CCNGCCCAATGCTGGCTTCTGGC	129S1	15	87695652	87695675	-	0	0	2	24	1	0	1	24	2	2	0	0	0	0	FALSE	0.4895840
CCNGCCCAATGGAATTTTTTTTA	129S1	14	9314443	9314466	-	0	0	12	48	1	0	10	50	0	1	0	0	1	0	FALSE	0.4982660
CCNGCCCAATGGAGTTTGATTCT	129S1	1	171565779	171565802	-	0	0	0	11	1	0	0	11	1	5	0	0	0	0	FALSE	0.4905270
CCNGCCCAATGGCCAACTTGTAT	B6	14	75529574	75529597	-	0	0	1	1	1	0	0	1	0	2	0	0	0	0	FALSE	0.4884600
CCNGCCCAATGGCTCTGTCTTCT	129S1	14	118170090	118170113	-	0	0	3	30	1	0	3	31	1	1	0	0	0	0	FALSE	0.5012280
CCNGCCCAATGGGGAGCAACCTA	B6	8	38672816	38672839	-	0	0	0	4	1	0	0	4	1	2	0	0	0	0	FALSE	0.5364620
CCNGCCCAATGGGGGACCCCTAA	129S1	16	61700226	61700249	-	0	0	0	4	1	0	0	4	1	1	0	0	0	0	FALSE	0.3123510
CCNGCCCAATGGTGAGAATTATT	B6	3	151540582	151540605	-	0	0	0	12	1	0	0	12	1	2	0	0	0	0	FALSE	0.5505630
CCNGCCCAATGTCATCCAGAGTG	B6	12	25144607	25144630	-	0	0	2	9	1	0	2	8	0	0	0	1	0	1	FALSE	0.4843960
CCNGCCCAATGTCTACCTGGAAA	B6	7	58309294	58309317	-	0	0	3	56	1	0	3	60	0	1	0	0	0	1	FALSE	0.5470980
CCNGCCCAATGTGCCCAGGCTGC	B6	1	132611439	132611462	-	0	0	2	16	1	0	1	16	0	2	0	0	0	0	FALSE	0.3651970
CCNGCCCAATGTGGCCTGGCCCA	129S1	7	99214521	99214544	-	0	0	1	22	1	0	1	21	0	0	0	0	1	0	FALSE	0.4784810
CCNGCCCAATGTGTTACATTACA	129S1	14	14231714	14231737	-	0	0	1	6	1	0	1	7	0	0	0	0	0	1	FALSE	0.5917730
CCNGCCCAATGTGTTTACATTAC	B6	14	14231714	14231737	-	0	0	0	29	1	0	0	28	0	0	0	0	0	1	FALSE	0.5820060
CCNGCCCAATGTTATCTGTTCCT	B6	16	29165968	29165991	-	0	0	1	8	1	0	1	8	1	1	0	0	0	0	FALSE	0.5369050
CCNGCCCAATGTTCCAATGAGTT	B6	9	74050025	74050048	-	0	0	1	6	1	0	1	6	1	1	0	0	0	0	FALSE	0.5785110	Wdr72
CCNGCCCAATGTTGGCTATAGTT	B6	15	92085728	92085751	-	0	0	1	4	1	0	1	4	1	1	0	0	0	0	FALSE	0.5456790
CCNGCCCAATGTTTGCTCTTTGA	129S1	2	147961058	147961081	-	0	0	4	32	1	0	2	31	0	2	0	0	0	0	FALSE	0.4938530
CCNGCCCAATGTTTTTACATGCA	B6	14	120988504	120988527	-	0	0	1	181	1	0	0	183	0	3	0	0	0	0	FALSE	0.5495800
CCNGCCCAATTACTTCAAGTTCT	B6	15	54339981	54340004	-	0	0	2	19	1	0	2	20	1	1	0	0	0	0	FALSE	0.4872300
CCNGCCCAATTAGCCTGAGGCAC	129S1	7	12014280	12014303	-	0	0	4	40	1	0	2	31	0	2	0	0	0	0	TRUE	0.2999140
CCNGCCCAATTAGTTTTGTCATT	129S1	1	145071943	145071966	-	0	0	1	13	1	0	1	13	0	0	0	0	0	1	FALSE	0.5371830
CCNGCCCAATTAGTTTTTGTCAT	B6	1	145071943	145071966	-	0	0	1	28	1	0	1	32	0	0	0	0	0	1	FALSE	0.5116010
CCNGCCCAATTATACATTTGTCT	129S1	5	147140259	147140282	-	0	0	1	14	1	0	0	15	0	2	0	0	0	0	FALSE	0.5253310
CCNGCCCAATTATCAACTGACAC	129S1	3	69834875	69834898	-	0	0	0	2	1	0	0	2	1	1	0	0	0	0	FALSE	0.6196150
CCNGCCCAATTATGGGTGGTCTC	129S1	12	28396832	28396855	-	0	0	2	4	1	0	2	3	0	0	0	0	1	0	FALSE	0.4882850
CCNGCCCAATTCATTTAAGTATA	129S1	1	110184225	110184248	-	0	0	1	20	1	0	1	20	1	1	0	0	0	0	FALSE	0.4950020
CCNGCCCAATTCCAAACCCATTT	129S1	9	111101921	111101944	-	0	0	3	21	1	0	2	20	0	3	0	0	0	0	FALSE	0.5178440	Epm2aip1
CCNGCCCAATTCCAACAACATAC	B6	11	82883708	82883731	-	0	0	1	3	1	0	1	3	0	0	0	0	1	0	FALSE	0.5685290
CCNGCCCAATTCTATCAGTAGCT	129S1	12	114811744	114811767	-	0	0	4	18	1	0	3	15	0	2	0	0	0	0	TRUE	0.5245000
CCNGCCCAATTCTGAACCCATTT	B6	9	111101921	111101944	-	0	0	2	17	1	0	1	17	0	3	0	0	0	0	FALSE	0.5443080	Epm2aip1
CCNGCCCAATTCTTCTTCCTATC	B6	6	144407104	144407127	-	0	0	2	29	1	0	2	30	0	2	0	0	0	0	FALSE	0.5032550
CCNGCCCAATTGATTTTCTCTCA	B6	18	65504930	65504953	-	0	0	2	20	1	0	2	20	1	1	0	0	0	0	FALSE	0.5455620
CCNGCCCAATTGCACCCCTCCCT	B6	7	24389820	24389843	-	0	0	0	17	1	0	0	16	1	2	0	0	0	0	FALSE	0.4883060
CCNGCCCAATTGGGTTAAGAGTA	B6	8	74619278	74619301	-	0	0	2	4	1	0	2	5	1	1	0	0	0	0	FALSE	0.5319140
CCNGCCCAATTGGTCGTCAGTCC	B6	4	118293652	118293675	-	0	0	1	0	1	0	0	0	0	2	0	0	0	0	FALSE	0.5922550
CCNGCCCAATTGTCATCAGCAAC	B6	14	18297537	18297560	-	0	0	0	14	1	0	0	15	1	1	0	0	0	0	FALSE	0.6190890
CCNGCCCAATTGTGACCTCTCTG	129S1	17	24190962	24190985	-	0	0	1	14	1	0	1	15	0	1	0	1	0	1	FALSE	0.4834230
CCNGCCCAATTTAACAGCAGATT	129S1	2	102090461	102090484	-	0	0	0	4	1	0	0	3	0	0	0	1	0	1	FALSE	0.5564580
CCNGCCCAATTTACAATCTATGG	B6	3	126539581	126539604	-	0	0	0	6	1	0	0	3	0	3	0	0	0	0	FALSE	0.5040900
CCNGCCCAATTTCCTTAGGCTCC	129S1	14	34219206	34219229	-	0	0	1	12	1	0	0	13	0	2	0	0	0	0	FALSE	0.5369890
CCNGCCCAATTTCTTGTCTGTAA	B6	15	36123198	36123221	-	0	0	1	18	1	0	2	18	1	1	0	0	0	0	FALSE	0.6031730
CCNGCCCAATTTGGAGTCTCCTT	129S1	5	149688690	149688713	-	0	0	0	8	1	0	0	9	1	1	0	0	0	0	FALSE	0.5337360
CCNGCCCAATTTTCATCTCCAAG	129S1	4	76159414	76159437	-	0	0	1	22	1	0	1	22	0	0	0	0	0	1	FALSE	0.5237940
CCNGCCCAATTTTCATTTATCTC	B6	4	76159414	76159437	-	0	0	0	16	1	0	0	17	0	0	0	0	0	1	FALSE	0.5322220
CCNGCCCAATTTTGCCCAATTTA	B6	2	102090461	102090484	-	0	0	2	3	1	0	0	4	0	0	0	1	0	1	FALSE	0.5454830
CCNGCCCAATTTTGTGCAGCACC	129S1	3	31446961	31446984	-	0	0	0	13	1	0	0	13	1	1	0	0	0	0	FALSE	0.5225940
CCNGCCCAATTTTTGAACAAGAC	B6	1	183959506	183959529	-	0	0	0	39	1	0	0	40	1	1	0	0	0	0	FALSE	0.5070600
CCNGCCCAATTTTTTTAAGATTT	B6	13	107080646	107080669	-	0	0	6	84	1	0	5	83	0	2	0	0	0	0	FALSE	0.5458220
CCNGCCCACAAAAAACCAAAGGG	129S1	18	31080649	31080672	-	0	0	2	18	1	0	1	20	0	2	0	0	0	0	FALSE	0.2786170
CCNGCCCACAAAAACACCAATCT	129S1	2	120183261	120183284	-	0	0	2	13	1	0	1	13	0	2	0	0	0	0	FALSE	0.4989660
CCNGCCCACAAAAAGAAAATTAG	129S1	5	128437898	128437921	-	0	0	1	30	1	0	1	29	1	1	0	0	0	1	FALSE	0.3537490
CCNGCCCACAAAACCACCATTCT	B6	2	120183261	120183284	-	0	0	3	22	1	0	3	22	0	2	0	0	0	0	FALSE	0.4523380
CCNGCCCACAAAACCTATGCTAC	B6	8	21090296	21090319	-	0	0	2	13	1	0	0	13	0	2	0	0	0	0	TRUE	0.4748140
CCNGCCCACAAAAGAGCAAAGGG	B6	18	31080649	31080672	-	0	0	2	22	1	0	1	21	0	2	0	0	0	0	FALSE	0.2785820
CCNGCCCACAAAAGGCAGAGACG	129S1	2	172743499	172743522	-	0	0	2	50	1	0	1	51	0	0	0	0	1	0	FALSE	0.4003540
CCNGCCCACAAAAGGCAGAGAGA	B6	2	172743499	172743522	-	0	0	6	76	1	0	5	78	0	0	0	0	1	0	FALSE	0.3828850
CCNGCCCACAAAATAGGCAGCCA	B6	9	68918554	68918577	-	0	0	0	15	1	0	0	15	0	0	0	0	1	0	FALSE	0.4880980
CCNGCCCACAAACAGATCAATAG	129S1	9	68918554	68918577	-	0	0	0	12	1	0	0	11	0	0	0	0	1	0	FALSE	0.5021540
CCNGCCCACAAACAGGTGTCCAG	129S1	1	45914976	45914999	-	0	0	0	13	1	0	0	12	0	0	0	0	0	0	FALSE	0.5135060
CCNGCCCACAAACCCAATATTTA	B6	18	33999023	33999046	-	0	0	3	14	1	0	3	12	0	2	0	0	0	0	FALSE	0.3607290
CCNGCCCACAAACTGCATAGTTG	129S1	18	53606380	53606403	-	0	0	0	8	1	0	0	8	1	1	0	0	0	0	FALSE	0.5064560
CCNGCCCACAAAGCCCTGGCATG	129S1	4	73980705	73980728	-	0	0	0	12	1	0	0	12	1	1	0	0	0	0	FALSE	0.2916300
CCNGCCCACAAAGTTTAACACAG	B6	9	61223025	61223048	-	0	0	0	8	1	0	0	9	0	0	0	0	0	1	FALSE	0.3709030
CCNGCCCACAAATCAAAACACAA	B6	1	128536243	128536266	-	0	0	4	61	1	0	4	63	1	1	0	0	0	0	FALSE	0.4487620
CCNGCCCACAAATGAGCTGGGCC	129S1	3	126430392	126430415	-	0	0	2	9	1	0	2	10	0	0	0	0	0	1	FALSE	0.3960330
CCNGCCCACAAATGAGTTTATCA	B6	16	55875737	55875760	-	0	0	2	15	1	0	1	14	0	2	0	0	0	0	FALSE	0.5148580
CCNGCCCACAAATGATCATAGCA	129S1	13	117131108	117131131	-	0	0	2	7	1	0	2	5	0	2	0	0	0	0	FALSE	0.4542470
CCNGCCCACAAATGATCATCCCA	B6	13	117131108	117131131	-	0	0	3	17	1	0	1	18	0	2	0	0	0	0	FALSE	0.5020490
CCNGCCCACAAATGCCTCTGCAT	129S1	2	155911442	155911465	-	0	0	1	24	1	0	0	24	1	1	0	0	0	0	FALSE	0.4685030	Spag4
CCNGCCCACAACAAGCATATAAT	B6	16	51114695	51114718	-	0	0	0	13	1	0	0	13	0	0	0	0	0	1	FALSE	0.4815860
CCNGCCCACAACACATCTACCAC	129S1	6	136723598	136723621	-	0	0	2	11	1	0	1	10	0	2	0	0	0	0	FALSE	0.5676350
CCNGCCCACAACAGTCCCAGGGA	B6	16	34441001	34441024	-	0	0	1	14	1	0	1	14	0	0	0	0	0	1	FALSE	0.4992960
CCNGCCCACAACATTTATTCCAG	B6	17	78331699	78331722	-	0	0	0	13	1	0	0	13	0	0	0	0	1	0	FALSE	0.5158350
CCNGCCCACAACCAACACCATGT	B6	13	70226472	70226495	-	0	0	4	25	1	0	3	25	0	2	0	0	0	0	FALSE	0.2540000
CCNGCCCACAACCAATACCTTGT	129S1	13	70226472	70226495	-	0	0	1	3	1	0	0	3	0	2	0	0	0	0	FALSE	0.3037270
CCNGCCCACAACCACACATACAC	129S1	10	103153722	103153745	-	0	0	12	421	1	0	12	438	1	3	0	0	0	0	FALSE	0.5057280
CCNGCCCACAACCAGTATGTGAC	B6	12	100961175	100961198	-	0	0	2	4	1	0	1	4	0	2	0	0	0	1	FALSE	0.3590130
CCNGCCCACAACCCTAGGGACAG	129S1	5	12269990	12270013	-	0	0	0	19	1	0	1	18	0	3	0	0	0	0	FALSE	0.4506040
CCNGCCCACAACCCTCCCATCTC	B6	12	16527703	16527726	-	0	0	7	52	1	0	6	54	0	3	0	0	0	0	FALSE	0.4706520
CCNGCCCACAACGTAGACTGATT	B6	12	114560076	114560099	-	0	0	0	2	1	0	0	2	0	4	0	0	0	0	TRUE	0.5511830
CCNGCCCACAACTGGTCTGCGTT	129S1	17	87314026	87314049	-	0	0	0	8	1	0	0	8	0	0	0	0	0	0	FALSE	0.4322160
CCNGCCCACAACTGTTTGCTTTC	B6	19	51826569	51826592	-	0	0	0	33	1	0	0	35	0	0	0	0	1	0	FALSE	0.5104950
CCNGCCCACAAGAAAAGAAGTAA	B6	3	95279871	95279894	-	0	0	3	35	1	0	3	33	1	1	0	0	0	0	FALSE	0.4483930
CCNGCCCACAAGAACACAAGAAC	129S1	8	70087741	70087764	-	0	0	1	24	1	0	1	21	1	1	0	0	0	0	FALSE	0.4343550
CCNGCCCACAAGACAGGGTCTTG	129S1	9	106216024	106216047	-	0	0	6	21	1	0	4	21	0	2	0	0	0	0	FALSE	0.4856600
CCNGCCCACAAGACAGGTTACAA	B6	15	73720322	73720345	-	0	0	2	12	1	0	1	13	0	2	0	0	0	0	FALSE	0.4100690
CCNGCCCACAAGAGTCACAGAGT	B6	8	35674765	35674788	-	0	0	2	9	1	0	2	9	1	1	0	0	0	0	FALSE	0.5362850
CCNGCCCACAAGATATATACTTG	B6	1	171264386	171264409	-	0	0	0	8	1	0	0	8	0	0	0	0	1	1	FALSE	0.5075950
CCNGCCCACAAGCTGTTACTTTA	B6	17	24865297	24865320	-	0	0	1	13	1	0	1	15	0	1	0	0	1	0	FALSE	0.5320660
CCNGCCCACAAGGAAGTAGAAGC	B6	2	145256173	145256196	-	0	0	0	13	1	0	0	13	1	2	0	0	0	0	FALSE	0.3136440
CCNGCCCACAAGGCACTCTGGAA	129S1	1	79418325	79418348	-	0	0	4	15	1	0	3	14	0	1	0	0	0	1	FALSE	0.4073610
CCNGCCCACAAGGCGGTGTTTGT	129S1	2	165238744	165238767	-	0	0	0	7	1	0	0	7	1	1	0	0	0	0	FALSE	0.4210670
CCNGCCCACAAGGGCCTTTCAGG	B6	15	98032350	98032373	-	0	0	1	16	1	0	1	14	0	3	0	0	0	0	FALSE	0.2185610
CCNGCCCACAAGGGGCCCTCACT	129S1	8	7001722	7001745	-	0	0	29	217	1	0	31	212	1	2	0	0	0	0	FALSE	0.4766490
CCNGCCCACAAGGGTCACTAGCT	B6	4	135292869	135292892	-	0	0	0	8	1	0	0	7	2	2	0	0	0	0	FALSE	0.4267450
CCNGCCCACAAGGTCTGATCATT	129S1	14	8925426	8925449	-	0	0	0	5	1	0	0	4	0	0	0	0	1	0	FALSE	0.4676660
CCNGCCCACAAGGTGGGCAGCGT	129S1	4	152763218	152763241	-	0	0	1	3	1	0	1	3	1	1	0	0	0	0	FALSE	0.4846130
CCNGCCCACAAGTACTTTATGGT	129S1	8	34336383	34336406	-	0	0	0	11	1	0	0	9	1	1	0	0	0	0	FALSE	0.4693670
CCNGCCCACAAGTTGATAGCACT	129S1	5	27904040	27904063	-	0	0	0	5	1	0	0	4	1	1	0	0	0	0	FALSE	0.5452930
CCNGCCCACAAGTTGGCGATGCC	129S1	11	58216969	58216992	-	0	0	1	2	1	0	0	1	0	2	0	0	0	0	FALSE	0.3559230
CCNGCCCACAATAACCTCCCCTC	B6	18	72717318	72717341	-	0	0	0	14	1	0	0	13	1	1	0	0	0	0	FALSE	0.3656660
CCNGCCCACAATAATCACTCTTG	129S1	14	37071070	37071093	-	0	0	3	10	1	0	3	10	1	1	0	0	0	0	FALSE	0.5228760
CCNGCCCACAATACAGGCTACAA	129S1	15	73720322	73720345	-	0	0	1	9	1	0	0	10	0	2	0	0	0	0	FALSE	0.4108370
CCNGCCCACAATAGCTAGACTAG	129S1	11	89047627	89047650	-	0	0	1	7	1	0	1	7	1	1	0	0	0	0	FALSE	0.5230650
CCNGCCCACAATCTCTTCATCTT	B6	8	72044257	72044280	-	0	0	3	29	1	0	2	29	0	2	0	0	0	0	FALSE	0.6442270
CCNGCCCACAATGACAATGACTG	B6	14	70830658	70830681	-	0	0	2	16	1	0	2	16	0	0	0	0	0	1	FALSE	0.5415970
CCNGCCCACAATGACTGGATTGG	129S1	14	70830658	70830681	-	0	0	0	6	1	0	0	6	0	0	0	0	0	1	FALSE	0.5498860
CCNGCCCACAATTGGTTCCTTGG	B6	8	5756576	5756599	-	0	0	2	25	1	0	1	26	0	2	0	0	0	0	FALSE	0.5049770
CCNGCCCACAATTTTTAATTGTT	B6	1	171457646	171457669	-	0	0	2	76	1	0	2	83	0	0	0	0	0	1	FALSE	0.4553760
CCNGCCCACAATTTTTGTTTGAC	129S1	1	171457646	171457669	-	0	0	1	17	1	0	0	17	0	0	0	0	0	1	FALSE	0.5336290
CCNGCCCACACAAACCTCGGAGG	B6	4	148638495	148638518	-	0	0	1	8	1	0	0	7	0	2	0	0	0	0	FALSE	0.3833080
CCNGCCCACACAAAGACTCAACA	B6	2	53624599	53624622	-	0	0	17	124	1	0	16	126	0	2	0	0	0	0	FALSE	0.3104790
CCNGCCCACACAAATCATAAGGA	B6	9	20682638	20682661	-	0	0	0	17	1	0	0	16	1	1	0	0	0	0	FALSE	0.4282360
CCNGCCCACACAAGCATATAATT	129S1	16	51114695	51114718	-	0	0	0	13	1	0	0	13	0	0	0	0	0	1	FALSE	0.4695490
CCNGCCCACACAAGGCCTCCTTG	129S1	6	26391409	26391432	-	0	0	4	25	1	0	4	23	0	4	0	0	0	0	FALSE	0.2884730
CCNGCCCACACACACACTAGACT	129S1	1	17974932	17974955	-	0	0	6	117	1	0	7	112	0	0	0	0	0	1	FALSE	0.3520790
CCNGCCCACACACACACTTGGGC	B6	7	23295483	23295506	-	0	0	17	126	1	0	16	127	0	0	0	0	0	1	FALSE	0.2916270
CCNGCCCACACACACAGAGTAAG	129S1	13	20583745	20583768	-	0	0	9	137	1	0	7	132	0	0	0	0	0	1	FALSE	0.3434890
CCNGCCCACACACAGAAGCATAA	B6	2	144282428	144282451	-	0	0	1	38	1	0	2	37	0	0	1	0	1	0	FALSE	0.5697390
CCNGCCCACACACAGCCACCCCC	129S1	8	70771596	70771619	-	0	0	5	132	1	0	6	127	0	0	0	0	1	0	FALSE	0.2793330
CCNGCCCACACACAGGAGCAGTG	129S1	15	102364670	102364693	-	0	0	2	25	1	0	2	25	1	1	0	0	0	0	FALSE	0.4096310
CCNGCCCACACACAGTCACGCAT	129S1	11	117043163	117043186	-	0	0	2	44	1	0	2	44	0	3	0	0	0	0	FALSE	0.5179800
CCNGCCCACACACATATATGCTT	129S1	5	145651347	145651370	-	0	0	5	58	1	0	4	53	0	2	0	0	0	0	TRUE	0.6036220
CCNGCCCACACACCTTTCCCCAC	129S1	3	37153547	37153570	-	0	0	6	62	1	0	4	60	0	0	0	0	0	1	FALSE	0.4392660
CCNGCCCACACACCTTTCCCCCA	B6	3	37153547	37153570	-	0	0	6	60	1	0	6	56	0	0	0	0	0	1	FALSE	0.4392660
CCNGCCCACACACGTGCGTGCGC	B6	4	133910771	133910794	-	0	0	1	16	1	0	1	16	1	1	0	0	0	0	FALSE	0.3474010
CCNGCCCACACACTCTTTCTTAC	129S1	1	87547056	87547079	-	0	0	3	59	1	0	3	60	0	1	0	0	1	0	FALSE	0.6105300
CCNGCCCACACACTGATAGACAA	B6	8	73064234	73064257	-	0	0	0	17	1	0	0	16	0	0	0	0	1	0	FALSE	0.4632460
CCNGCCCACACAGAACCCCCCTC	B6	8	84731202	84731225	-	0	0	0	28	1	0	1	26	1	1	0	0	0	0	FALSE	0.3968670	1700067K01Rik
CCNGCCCACACAGACACTGATAG	129S1	8	73064234	73064257	-	0	0	0	31	1	0	0	31	0	0	0	0	1	0	FALSE	0.5012810
CCNGCCCACACAGACCTCTGAGG	129S1	4	148638495	148638518	-	0	0	2	33	1	0	1	34	0	2	0	0	0	0	FALSE	0.3271380
CCNGCCCACACAGCCACCCCCTG	B6	8	70771596	70771619	-	0	0	1	57	1	0	2	55	0	0	0	0	1	0	FALSE	0.2642220
CCNGCCCACACAGCGCACGCAAC	129S1	15	36374449	36374472	-	0	0	1	6	1	0	0	6	0	0	0	0	1	0	FALSE	0.2821690
CCNGCCCACACAGGAGCATCCCC	B6	17	36134215	36134238	-	0	0	1	18	1	0	1	19	0	0	0	0	0	1	FALSE	0.4305550	Flot1
CCNGCCCACACAGGTACACAACA	129S1	6	52071765	52071788	-	0	0	3	30	1	0	3	33	1	3	0	0	0	0	FALSE	0.5552900
CCNGCCCACACAGTAACACCTTC	B6	18	74055742	74055765	-	0	0	2	30	1	0	2	29	0	0	0	0	1	0	FALSE	0.5332830
CCNGCCCACACAGTCTTTCTGTC	129S1	2	127252489	127252512	-	0	0	3	32	1	0	3	33	0	0	0	0	0	1	FALSE	0.4355340
CCNGCCCACACATACTCACAATC	129S1	19	61052394	61052417	-	0	0	1	55	1	0	1	51	1	1	0	0	0	0	FALSE	0.4450430
CCNGCCCACACATACTTCTAATG	B6	13	62929575	62929598	-	0	0	0	16	1	0	0	17	1	1	0	0	0	0	FALSE	0.5278450
CCNGCCCACACATCAAACTTTGC	B6	3	77658441	77658464	-	0	0	1	7	1	0	0	8	0	2	0	0	0	0	FALSE	0.5899020
CCNGCCCACACATGAGTGCTATC	129S1	14	48318488	48318511	-	0	0	2	10	1	0	2	11	0	1	0	0	0	1	FALSE	0.5140610
CCNGCCCACACATGATGTGCTAT	B6	14	48318488	48318511	-	0	0	0	14	1	0	0	12	0	1	0	0	0	1	FALSE	0.5612050
CCNGCCCACACATGTCAGATGTT	B6	17	27379775	27379798	-	0	0	0	10	1	0	0	10	0	0	0	0	0	1	FALSE	0.5639520
CCNGCCCACACATTGATTTTTAA	B6	17	29387181	29387204	-	0	0	8	64	1	0	7	65	0	2	0	0	0	0	FALSE	0.4685730
CCNGCCCACACATTTGCCTATAC	129S1	4	133859133	133859156	-	0	0	3	38	1	0	3	39	0	1	0	0	1	0	FALSE	0.5665750
CCNGCCCACACCAAATTCTTAAC	129S1	13	99231707	99231730	-	0	0	1	16	1	0	0	15	0	1	0	1	0	1	FALSE	0.5068280
CCNGCCCACACCACAGCACACAT	B6	2	144159167	144159190	-	0	0	6	85	1	0	6	82	1	1	0	0	0	0	FALSE	0.4517330
CCNGCCCACACCACTCACGCCAG	129S1	5	109556983	109557006	-	0	0	1	17	1	0	1	15	1	1	0	0	0	0	FALSE	0.4971300
CCNGCCCACACCAGAGATTTGCT	B6	14	120975565	120975588	-	0	0	1	8	1	0	1	8	0	7	0	0	0	0	FALSE	0.4696660
CCNGCCCACACCCACCAGAGTTA	129S1	8	12628531	12628554	-	0	0	3	15	1	0	2	16	0	0	0	0	0	1	FALSE	0.3311930
CCNGCCCACACCCAGGAGTACGT	129S1	1	14352368	14352391	-	0	0	0	6	1	0	0	6	1	1	0	0	0	0	FALSE	0.5016660
CCNGCCCACACCCTGTTCTCAGA	B6	17	25071441	25071464	-	0	0	6	45	1	0	6	45	0	0	0	0	1	0	FALSE	0.4903790
CCNGCCCACACCGCTATCCCCAC	B6	16	34299406	34299429	-	0	0	2	38	1	0	1	36	0	0	0	0	1	0	FALSE	0.3824080
CCNGCCCACACCGCTATCCCCCA	129S1	16	34299406	34299429	-	0	0	3	19	1	0	2	15	0	0	0	0	1	0	FALSE	0.3824080
CCNGCCCACACCTCAGTCCTATT	B6	14	33655414	33655437	-	0	0	4	21	1	0	3	21	0	2	0	0	0	0	FALSE	0.5392290
CCNGCCCACACCTGAGCTGAGTG	129S1	16	7077897	7077920	-	0	0	1	20	1	0	1	19	1	1	0	0	0	0	FALSE	0.4739790
CCNGCCCACACCTGAGTCCCATT	129S1	14	33655414	33655437	-	0	0	6	22	1	0	4	21	0	2	0	0	0	0	FALSE	0.5231110
CCNGCCCACACCTTGTGTACAGA	B6	4	147831540	147831563	-	0	0	2	14	1	0	1	13	0	2	0	0	0	0	FALSE	0.4541840
CCNGCCCACACGACTGATCAGAA	129S1	15	48547828	48547851	-	0	0	0	8	1	0	0	9	0	1	0	0	1	1	FALSE	0.4017410
CCNGCCCACACGCCCCAGTACAC	B6	3	130611938	130611961	-	0	0	3	13	1	0	2	15	0	2	0	0	0	0	FALSE	0.4344570
CCNGCCCACACGCTACTTTCTGG	B6	1	134659148	134659171	-	0	0	1	5	1	0	0	5	0	2	0	0	0	0	FALSE	0.4722160
CCNGCCCACACGGTTAACATGCA	129S1	6	145458886	145458909	-	0	0	0	4	1	0	0	3	0	0	0	0	1	0	FALSE	0.6161380
CCNGCCCACACGTAGAGCCCTGC	B6	8	3803204	3803227	-	0	0	0	10	1	0	0	11	1	3	0	0	0	0	FALSE	0.4866010
CCNGCCCACACGTAGAGGGAGGG	B6	15	101135625	101135648	-	0	0	1	9	1	0	1	9	1	1	0	0	0	0	FALSE	0.3738190
CCNGCCCACACGTCAAACTTTAC	129S1	3	77658441	77658464	-	0	0	2	7	1	0	1	8	0	2	0	0	0	0	FALSE	0.5581350
CCNGCCCACACTCACTGTGCTGG	B6	15	73491504	73491527	-	0	0	1	29	1	0	1	28	0	3	0	0	0	0	FALSE	0.4669370
CCNGCCCACACTCCAGCAGCAAC	129S1	5	21323195	21323218	-	0	0	0	31	1	0	0	31	1	1	0	0	0	0	FALSE	0.5276460
CCNGCCCACACTCCATCACAGCA	B6	17	57930424	57930447	-	0	0	3	38	1	0	3	37	0	0	0	0	1	0	FALSE	0.5287540
CCNGCCCACACTCCATGCACAGC	129S1	17	57930424	57930447	-	0	0	2	20	1	0	2	20	0	0	0	0	1	0	FALSE	0.5770110
CCNGCCCACACTCCCAACACGAA	129S1	5	138623399	138623422	-	0	0	1	13	1	0	1	13	1	1	0	0	0	0	FALSE	0.4133210
CCNGCCCACACTGCAGGCACTTT	B6	14	47073580	47073603	-	0	0	2	35	1	0	2	36	1	1	0	0	0	0	FALSE	0.4997530
CCNGCCCACACTGCAGTGCACAC	B6	4	76992527	76992550	-	0	0	3	35	1	0	3	36	0	0	0	0	1	0	FALSE	0.3916540
CCNGCCCACACTGCTCTTGTTGC	129S1	5	18484790	18484813	-	0	0	0	32	1	0	0	31	1	2	0	0	0	0	FALSE	0.5180610
CCNGCCCACACTGCTGCAGTGCA	129S1	4	76992527	76992550	-	0	0	3	17	1	0	3	19	0	0	0	0	1	0	FALSE	0.3354140
CCNGCCCACACTGCTGTGGATGT	129S1	9	40715599	40715622	-	0	0	0	24	1	0	0	25	1	1	0	0	0	0	FALSE	0.5626380	Hspa8
CCNGCCCACACTGGTTCGCTATG	129S1	17	23779448	23779471	-	0	0	1	4	1	0	0	3	0	2	0	0	0	0	FALSE	0.4525180
CCNGCCCACACTGTCCTACTCCT	B6	12	71428895	71428918	-	0	0	0	23	1	0	0	21	0	3	0	0	0	0	FALSE	0.5203200
CCNGCCCACACTGTGGACACTGG	129S1	4	133942871	133942894	-	0	0	9	28	1	0	8	28	0	0	0	0	1	0	FALSE	0.4831580
CCNGCCCACACTGTGGCCTCTAC	129S1	17	48350196	48350219	-	0	0	3	22	1	0	3	23	1	1	0	0	0	0	FALSE	0.5029890
CCNGCCCACACTTAATTCTGTAG	129S1	8	31204129	31204152	-	0	0	0	7	1	0	0	6	1	1	0	0	0	1	FALSE	0.5157650
CCNGCCCACACTTAGCTGAATGC	129S1	3	38415595	38415618	-	0	0	0	10	1	0	0	9	1	1	0	0	0	0	FALSE	0.5465020
CCNGCCCACACTTCACTCTGCTC	129S1	3	130697452	130697475	-	0	0	3	42	1	0	3	41	0	0	0	0	0	1	FALSE	0.5530020
CCNGCCCACACTTCCAGCCAACA	B6	8	83838051	83838074	-	0	0	3	32	1	0	3	32	2	2	0	0	0	0	FALSE	0.4470400
CCNGCCCACACTTCCCCCTTACA	129S1	14	72462069	72462092	-	0	0	1	30	1	0	0	28	0	2	0	0	0	0	FALSE	0.5328720
CCNGCCCACACTTGTTCGCTGTG	B6	17	23779448	23779471	-	0	0	1	11	1	0	0	12	0	2	0	0	0	0	FALSE	0.4895870
CCNGCCCACACTTTATTTTGTTT	129S1	9	106101174	106101197	-	0	0	9	91	1	0	7	88	0	3	0	0	0	0	FALSE	0.5739460	Tlr9
CCNGCCCACACTTTTTAATTTAC	129S1	5	24877208	24877231	-	0	0	3	17	1	0	2	17	0	2	0	0	0	0	FALSE	0.5294380
CCNGCCCACAGAAAGAAAACTGT	129S1	17	51288848	51288871	-	0	0	4	30	1	0	3	27	0	2	0	0	0	0	FALSE	0.4224390
CCNGCCCACAGAAAGAAAGCTTT	B6	17	51288848	51288871	-	0	0	4	22	1	0	3	24	0	2	0	0	0	0	FALSE	0.4329880
CCNGCCCACAGAACACACATTAA	129S1	6	17772400	17772423	-	0	0	1	31	1	0	2	30	1	1	0	0	0	0	FALSE	0.5589210
CCNGCCCACAGAACCAATTGACC	B6	18	65443480	65443503	-	0	0	0	3	1	0	0	5	1	1	0	0	0	0	FALSE	0.2905020
CCNGCCCACAGAAGACAGAGCGC	B6	2	103020094	103020117	-	0	0	0	12	1	0	0	11	1	1	0	0	0	0	FALSE	0.5198920
CCNGCCCACAGAATCAACTGAGC	B6	8	38377679	38377702	-	0	0	8	24	1	0	10	24	1	1	0	0	0	0	FALSE	0.3369270
CCNGCCCACAGAATGTCTTCCTC	B6	5	23564733	23564756	-	0	0	1	23	1	0	1	22	1	3	0	0	0	0	FALSE	0.5630210
CCNGCCCACAGAATGTGCATTTT	129S1	3	38414543	38414566	-	0	0	3	23	1	0	3	22	1	2	0	0	0	0	FALSE	0.5792750
CCNGCCCACAGACCCGCATGACC	B6	8	12628531	12628554	-	0	0	0	9	1	0	0	9	0	0	0	0	0	1	FALSE	0.3061250
CCNGCCCACAGAGAAGTGCTGGT	129S1	4	152521849	152521872	-	0	0	2	15	1	0	1	15	0	0	0	0	1	0	FALSE	0.4909480
CCNGCCCACAGAGAGTGTTGTCC	129S1	1	192431002	192431025	-	0	0	1	14	1	0	0	14	0	2	0	0	0	0	FALSE	0.5632580
CCNGCCCACAGAGCATTAGGTGA	B6	9	115180327	115180350	-	0	0	1	10	1	0	0	11	0	2	0	0	0	0	FALSE	0.4171240
CCNGCCCACAGAGCATTATATGA	129S1	9	115180327	115180350	-	0	0	3	8	1	0	2	6	0	2	0	0	0	0	FALSE	0.4077880
CCNGCCCACAGAGCCAGGCTCCT	B6	9	67611974	67611997	-	0	0	2	33	1	0	1	36	0	0	0	0	1	0	FALSE	0.3675900
CCNGCCCACAGAGCTACAGAGAC	B6	1	170715495	170715518	-	0	0	0	27	1	0	0	26	2	3	0	0	0	0	FALSE	0.4395160
CCNGCCCACAGAGGAGGAAAGAG	B6	18	50101720	50101743	-	0	0	2	52	1	0	2	51	0	1	1	0	1	0	FALSE	0.4080830
CCNGCCCACAGAGGATAGCACCA	129S1	7	23342448	23342471	-	0	0	5	96	1	0	2	102	0	2	0	0	0	0	TRUE	0.3208590
CCNGCCCACAGAGGCCAGGGAGT	B6	2	4460037	4460060	-	0	0	3	21	1	0	3	21	2	3	0	0	0	0	FALSE	0.4754070
CCNGCCCACAGAGTCCATTACCT	129S1	3	126727523	126727546	-	0	0	2	9	1	0	1	10	0	1	0	0	0	0	FALSE	0.4614470
CCNGCCCACAGAGTTCCCAAGGA	B6	15	17901905	17901928	-	0	0	13	108	1	0	8	109	0	2	0	0	0	0	FALSE	0.4109590
CCNGCCCACAGAGTTCTGTTGGA	129S1	4	129202681	129202704	-	0	0	0	10	1	0	0	9	1	1	0	0	0	0	FALSE	0.4881800	Rbbp4
CCNGCCCACAGATAGAAAGAAGA	B6	2	169116459	169116482	-	0	0	2	20	1	0	2	19	0	1	0	0	1	0	FALSE	0.4845990
CCNGCCCACAGATCGTGTTGTCC	B6	1	192431002	192431025	-	0	0	2	7	1	0	1	7	0	2	0	0	0	0	FALSE	0.5677900
CCNGCCCACAGATGCATGAGGGG	129S1	1	124739929	124739952	-	0	0	2	7	1	0	1	6	1	2	0	0	0	0	FALSE	0.2388530
CCNGCCCACAGATGGTCCAATTC	B6	16	39694854	39694877	-	0	0	5	333	1	0	4	325	1	3	0	0	0	0	FALSE	0.5762350
CCNGCCCACAGATTGGTGCACCC	B6	16	90543076	90543099	-	0	0	5	23	1	0	4	24	1	3	0	0	0	0	FALSE	0.5261600
CCNGCCCACAGCAATCTGAGTCT	129S1	13	69543492	69543515	-	0	0	1	11	1	0	1	12	0	0	0	0	0	0	FALSE	0.4843380
CCNGCCCACAGCACTAGGGTTGC	129S1	16	11736899	11736922	-	0	0	3	25	1	0	2	25	0	2	0	0	0	0	FALSE	0.4552810
CCNGCCCACAGCAGGAGGGGGGT	129S1	5	114429719	114429742	-	0	0	3	15	1	0	2	15	0	1	0	0	1	0	FALSE	0.4093480
CCNGCCCACAGCAGGAGTGCAAT	129S1	4	48822182	48822205	-	0	0	1	16	1	0	1	15	1	1	0	0	0	0	FALSE	0.4284350
CCNGCCCACAGCCAATCACTGGA	129S1	1	121937042	121937065	-	0	0	2	26	1	0	2	27	0	0	1	0	1	0	FALSE	0.3645080
CCNGCCCACAGCCACGGTGGGTT	129S1	2	163698843	163698866	-	0	0	2	11	1	0	1	11	0	2	0	0	0	0	FALSE	0.5121930
CCNGCCCACAGCCAGGGAATCCT	B6	7	115431588	115431611	-	0	0	4	21	1	0	3	20	0	2	0	0	0	0	FALSE	0.2200690
CCNGCCCACAGCCCCATCCCACT	129S1	12	52006826	52006849	-	0	0	5	96	1	0	4	99	0	2	0	0	0	0	FALSE	0.4177740
CCNGCCCACAGCCCCGGCCTGCC	B6	2	121548165	121548188	-	0	0	7	57	1	0	7	59	0	2	0	0	0	0	FALSE	0.3274910
CCNGCCCACAGCCGAGGAGTTGG	129S1	3	102145235	102145258	-	0	0	1	8	1	0	0	8	0	2	0	0	0	0	FALSE	0.4332710
CCNGCCCACAGCCTATCCCTGGG	129S1	9	47896555	47896578	-	0	0	1	26	1	0	1	27	0	2	0	0	0	0	FALSE	0.5223550
CCNGCCCACAGCCTCTAAGCTGA	B6	18	12862601	12862624	-	0	0	60	43	1	0	60	47	0	0	0	0	1	0	FALSE	0.5594460
CCNGCCCACAGCCTGCTAAGCTG	129S1	18	12862601	12862624	-	0	0	1	26	1	0	1	27	0	0	0	0	1	0	FALSE	0.4727300
CCNGCCCACAGCGACACGGACAA	B6	11	82923549	82923572	-	0	0	0	7	1	0	0	7	1	2	0	0	0	0	FALSE	0.5462910
CCNGCCCACAGCGTATACAGGAG	129S1	8	102575083	102575106	-	0	0	0	3	1	0	0	3	1	3	0	0	0	0	FALSE	0.4715290
CCNGCCCACAGCTAAGGGGAATC	B6	10	24925456	24925479	-	0	0	3	2	1	0	3	4	0	0	0	0	0	1	FALSE	0.5424500
CCNGCCCACAGCTAAGGTGGGTT	B6	2	163698843	163698866	-	0	0	4	18	1	0	3	18	0	2	0	0	0	0	FALSE	0.5261340
CCNGCCCACAGCTAGATGCTGTC	129S1	14	34163649	34163672	-	0	0	5	32	1	0	5	32	0	0	0	0	0	1	FALSE	0.5985480
CCNGCCCACAGCTAGGGAATCCC	129S1	7	115431588	115431611	-	0	0	3	10	1	0	2	10	0	2	0	0	0	0	FALSE	0.2522970
CCNGCCCACAGCTATTGCTGACT	B6	8	70104734	70104757	-	0	0	2	17	1	0	2	14	0	1	0	0	0	1	FALSE	0.5511490
CCNGCCCACAGCTGAGGAGCTGG	B6	3	102145235	102145258	-	0	0	9	34	1	0	8	35	0	2	0	0	0	0	FALSE	0.4390790
CCNGCCCACAGCTGCATGAAGGG	B6	11	57767708	57767731	-	0	0	1	12	1	0	0	14	0	0	0	0	1	0	FALSE	0.3357440
CCNGCCCACAGCTGCTGGCACAG	129S1	12	72253200	72253223	-	0	0	3	33	1	0	4	34	0	0	0	0	0	1	FALSE	0.2650240
CCNGCCCACAGCTGGAGCTGACT	129S1	8	70104734	70104757	-	0	0	3	17	1	0	3	19	0	1	0	0	0	1	FALSE	0.4923020
CCNGCCCACAGGAAACCCTGACC	B6	5	27184456	27184479	-	0	0	1	30	1	0	1	32	1	2	0	0	0	0	FALSE	0.4610490
CCNGCCCACAGGAAGCCTCCAGC	B6	10	4214525	4214548	-	0	0	3	31	1	0	3	35	0	0	0	0	0	1	FALSE	0.4782210
CCNGCCCACAGGACAACGAGTGT	B6	3	36677975	36677998	-	0	0	1	8	1	0	0	8	0	2	0	0	0	0	FALSE	0.5094510
CCNGCCCACAGGAGATGAAGAAG	B6	6	6919118	6919141	-	0	0	1	31	1	0	0	32	0	2	0	0	0	0	FALSE	0.4926530
CCNGCCCACAGGCATCTTTTAGA	B6	10	24216469	24216492	-	0	0	1	19	1	0	1	19	1	1	0	0	0	0	FALSE	0.6110600
CCNGCCCACAGGCCTCCCGCTCT	129S1	3	152337196	152337219	-	0	0	0	28	1	0	0	29	0	1	0	0	1	0	FALSE	0.4769800
CCNGCCCACAGGCTCTAGCCCAG	B6	4	134058484	134058507	-	0	0	1	22	1	0	3	21	0	0	0	0	0	1	FALSE	0.3703820
CCNGCCCACAGGCTCTGAGACTT	129S1	3	36427251	36427274	-	0	0	1	23	1	0	1	24	0	2	1	0	1	0	FALSE	0.5117430
CCNGCCCACAGGCTTCTCTTGGC	129S1	19	58448400	58448423	-	0	0	2	34	1	0	2	33	0	0	0	0	1	0	FALSE	0.4980720
CCNGCCCACAGGGAAGTCTCTAT	129S1	19	56284966	56284989	-	0	0	1	12	1	0	0	14	0	2	0	0	0	0	FALSE	0.5204800
CCNGCCCACAGGGAGCCCATGGC	B6	4	151755505	151755528	-	0	0	2	20	1	0	3	18	0	0	0	0	0	1	FALSE	0.3925480
CCNGCCCACAGGGGCGATGTATT	129S1	10	93253172	93253195	-	0	0	1	0	1	0	1	0	0	1	0	0	0	1	FALSE	0.4854380
CCNGCCCACAGGGGGGGATGGGC	B6	13	45925496	45925519	-	0	0	1	12	1	0	1	12	0	0	0	0	1	0	FALSE	0.2999480
CCNGCCCACAGGGGGGGGATGGG	129S1	13	45925496	45925519	-	0	0	0	23	1	0	0	23	0	0	0	0	1	0	FALSE	0.3127540
CCNGCCCACAGGTCCTGATGACC	129S1	17	87905217	87905240	-	0	0	1	11	1	0	1	13	0	0	0	0	0	1	FALSE	0.2714690
CCNGCCCACAGGTTAACATGCAC	B6	6	145458886	145458909	-	0	0	2	19	1	0	2	19	0	0	0	0	1	0	FALSE	0.6069930
CCNGCCCACAGTACCTTGTATCT	B6	1	42511479	42511502	-	0	0	1	9	1	0	1	10	1	2	0	0	0	0	FALSE	0.4941370
CCNGCCCACAGTATTCACAAAGT	B6	17	74427290	74427313	-	0	0	1	9	1	0	1	9	1	1	0	0	0	0	FALSE	0.6042880
CCNGCCCACAGTCCAAGAGACAA	B6	15	98013186	98013209	-	0	0	0	13	1	0	0	13	0	0	1	0	1	0	FALSE	0.4970160
CCNGCCCACAGTCCCAGGGAACT	129S1	16	34441001	34441024	-	0	0	4	18	1	0	4	19	0	0	0	0	0	1	FALSE	0.4461770
CCNGCCCACAGTCCTGTCATTCT	B6	9	111326847	111326870	-	0	0	3	21	1	0	3	21	1	1	0	0	0	0	FALSE	0.5516550
CCNGCCCACAGTCGGCACTCTTA	B6	7	28017440	28017463	-	0	0	3	20	1	0	3	22	1	2	0	0	0	0	FALSE	0.4654510
CCNGCCCACAGTCTGCAGTCACC	129S1	1	120365100	120365123	-	0	0	3	22	1	0	2	21	0	2	0	0	0	0	FALSE	0.3015680
CCNGCCCACAGTCTTTGGGAACT	B6	10	127340909	127340932	-	0	0	2	16	1	0	4	14	0	0	0	0	0	1	FALSE	0.5366460
CCNGCCCACAGTCTTTGGGACTC	129S1	10	127340909	127340932	-	0	0	0	21	1	0	0	19	0	0	0	0	0	1	FALSE	0.5281750
CCNGCCCACAGTGAAGGCTTCTG	B6	18	16038306	16038329	-	0	0	2	31	1	0	2	32	0	0	0	0	1	0	FALSE	0.4479480
CCNGCCCACAGTGACATGTTTCC	B6	2	51579962	51579985	-	0	0	18	181	1	0	19	179	0	2	0	0	0	0	FALSE	0.5317890
CCNGCCCACAGTGCTGAGTCTTG	B6	5	117160912	117160935	-	0	0	3	18	1	0	3	17	1	1	0	0	0	0	FALSE	0.4559880
CCNGCCCACAGTGCTGGGAGATG	129S1	2	144218974	144218997	-	0	0	2	35	1	0	3	34	0	0	0	0	0	1	FALSE	0.3900880
CCNGCCCACAGTGTGAAGGCTTC	129S1	18	16038306	16038329	-	0	0	0	15	1	0	0	14	0	0	0	0	1	0	FALSE	0.4440700
CCNGCCCACAGTGTTCCACTGAG	129S1	8	40266292	40266315	-	0	0	2	26	1	0	1	23	0	2	0	0	0	0	FALSE	0.5450920
CCNGCCCACAGTTACATCATGGT	B6	12	51243020	51243043	-	0	0	1	10	1	0	1	10	0	0	0	0	0	1	FALSE	0.4955780
CCNGCCCACAGTTACCTGAGCCA	129S1	15	41267366	41267389	-	0	0	2	36	1	0	3	37	0	0	0	0	0	1	FALSE	0.5459950
CCNGCCCACAGTTACCTGATTAG	B6	15	41267366	41267389	-	0	0	3	63	1	0	2	71	0	0	0	0	0	1	FALSE	0.5335160
CCNGCCCACAGTTCACATATCTC	129S1	4	141265516	141265539	-	0	0	4	19	1	0	2	15	0	3	0	0	0	0	FALSE	0.5061910	Spen
CCNGCCCACAGTTCAGGTAGCTC	B6	13	45009856	45009879	-	0	0	2	29	1	0	2	29	0	3	0	0	0	0	FALSE	0.5772570
CCNGCCCACAGTTCCGATGGCTC	B6	17	87156150	87156173	-	0	0	0	13	1	0	0	16	1	1	0	0	0	0	FALSE	0.4976060
CCNGCCCACAGTTTAAGTGGCTC	129S1	13	45009856	45009879	-	0	0	2	25	1	0	2	20	0	3	0	0	0	0	FALSE	0.5828900
CCNGCCCACAGTTTCAGGCATAA	129S1	2	77299870	77299893	-	0	0	0	14	1	0	0	13	0	0	1	0	1	0	FALSE	0.5399140
CCNGCCCACATAAATCCGTTTTC	129S1	1	66875519	66875542	-	0	0	1	7	1	0	0	7	0	2	0	0	0	0	FALSE	0.5388980
CCNGCCCACATAAATTCGTTTCC	B6	1	66875519	66875542	-	0	0	1	5	1	0	0	5	0	2	0	0	0	0	FALSE	0.5441740
CCNGCCCACATAACTCTGTGCCC	129S1	1	128362962	128362985	-	0	0	0	25	1	0	0	24	1	1	0	0	0	0	FALSE	0.5735420
CCNGCCCACATAAGAGGACCGTG	129S1	9	45648865	45648888	-	0	0	0	3	1	0	0	3	0	4	0	0	0	0	FALSE	0.4757210
CCNGCCCACATAAGATCAAACTG	129S1	10	12324287	12324310	-	0	0	1	9	1	0	1	9	1	3	0	0	0	0	FALSE	0.4395310
CCNGCCCACATAAGCCTCTGACC	129S1	1	79902203	79902226	-	0	0	0	18	1	0	0	18	0	0	0	0	0	1	FALSE	0.3564230
CCNGCCCACATAAGCCTTCTGAC	B6	1	79902203	79902226	-	0	0	0	9	1	0	0	10	0	0	0	0	0	1	FALSE	0.3478040
CCNGCCCACATACATAAATACAG	129S1	8	88932253	88932276	-	0	0	5	82	1	0	5	80	0	0	0	0	1	0	FALSE	0.5212530
CCNGCCCACATACATACAGAGAG	B6	8	88932253	88932276	-	0	0	6	88	1	0	6	97	0	0	0	0	1	0	FALSE	0.4588470
CCNGCCCACATACCTAGGGAGAC	129S1	14	72460281	72460304	-	0	0	2	10	1	0	1	10	0	2	0	0	0	0	FALSE	0.3745530
CCNGCCCACATAGAAGGGCACAG	B6	7	46070478	46070501	-	0	0	0	15	1	0	0	17	0	0	0	0	1	0	FALSE	0.4499680
CCNGCCCACATAGGAGGAGGAAA	B6	11	71958051	71958074	-	0	0	2	14	1	0	2	13	0	2	0	0	0	0	FALSE	0.3348060	Pitpnm3
CCNGCCCACATAGTGTCAGGATT	129S1	5	123003766	123003789	-	0	0	0	12	1	0	0	13	1	1	0	0	0	0	FALSE	0.4656360
CCNGCCCACATATAACTGCACAT	B6	8	16288592	16288615	-	0	0	0	12	1	0	0	12	1	2	0	0	0	0	FALSE	0.5803800
CCNGCCCACATATAATTTTGAAT	B6	15	53135882	53135905	-	0	0	3	20	1	0	3	23	1	1	0	0	0	0	FALSE	0.5339650
CCNGCCCACATATACACAATAAG	B6	9	45024705	45024728	-	0	0	1	25	1	0	1	28	0	0	0	0	0	1	FALSE	0.4653740
CCNGCCCACATATATATAGCAGA	B6	6	79394808	79394831	-	0	0	61	246	1	0	59	244	0	2	0	0	0	0	FALSE	0.5479820
CCNGCCCACATATGGAAACGTTA	B6	15	35381381	35381404	-	0	0	0	4	1	0	0	4	0	3	0	0	0	0	FALSE	0.5752530
CCNGCCCACATATGGTCTTTAGT	B6	12	53451650	53451673	-	0	0	25	193	1	0	25	198	0	3	0	0	0	0	FALSE	0.5650450
CCNGCCCACATATGTAAAACTCT	129S1	4	26451604	26451627	-	0	0	2	11	1	0	1	11	0	2	0	0	0	0	FALSE	0.4800420
CCNGCCCACATATTAGCAGTCAT	B6	2	50691604	50691627	-	0	0	2	5	1	0	2	4	1	1	0	0	0	0	FALSE	0.5736150
CCNGCCCACATCAAAAACTATAA	B6	4	114079708	114079731	-	0	0	1	19	1	0	0	16	0	3	0	0	0	0	TRUE	0.4765420
CCNGCCCACATCAGAACATTTAA	129S1	5	102655818	102655841	-	0	0	1	20	1	0	1	21	2	2	0	0	0	0	FALSE	0.5049290
CCNGCCCACATCATTTCAGGGGG	129S1	15	18822948	18822971	-	0	0	1	9	1	0	1	9	1	1	0	0	0	0	FALSE	0.3683610
CCNGCCCACATCCAATGCTTAAC	B6	8	92721271	92721294	-	0	0	2	5	1	0	1	4	0	2	0	0	0	0	FALSE	0.5051150
CCNGCCCACATCCCCACCATTCC	129S1	8	5681980	5682003	-	0	0	4	66	1	0	4	67	0	0	0	0	0	1	FALSE	0.4197420
CCNGCCCACATCCTAAACTGACT	B6	1	43500513	43500536	-	0	0	1	13	1	0	0	12	0	2	0	0	0	0	FALSE	0.4995840	Nck2
CCNGCCCACATCCTCCATATGAT	129S1	17	68335276	68335299	-	0	0	2	11	1	0	1	11	0	2	0	0	0	0	FALSE	0.5545330
CCNGCCCACATCCTCTCCCCAGA	129S1	7	116189027	116189050	-	0	0	5	45	1	0	5	44	1	1	0	0	0	0	FALSE	0.4787360
CCNGCCCACATCCTTCCTGTGCT	129S1	15	78836260	78836283	-	0	0	5	41	1	0	5	40	0	0	0	0	0	1	FALSE	0.5371540	Triobp
CCNGCCCACATCGAACTCCTTTA	129S1	1	13390436	13390459	-	0	0	1	9	1	0	0	9	0	2	0	0	0	0	FALSE	0.4805780
CCNGCCCACATCGGTATCCTCTA	129S1	14	34174891	34174914	-	0	0	1	16	1	0	0	15	0	2	0	0	0	0	FALSE	0.5456580
CCNGCCCACATCTAAAGACTCAC	129S1	18	65998071	65998094	-	0	0	2	15	1	0	2	15	2	2	0	0	0	0	FALSE	0.4983360
CCNGCCCACATCTACATAGGAAA	B6	18	66274095	66274118	-	0	0	0	17	1	0	0	17	0	3	0	0	0	0	FALSE	0.5229590
CCNGCCCACATCTCACTCCTTTA	B6	1	13390436	13390459	-	0	0	2	22	1	0	1	21	0	2	0	0	0	0	FALSE	0.5296080
CCNGCCCACATCTGAAACTGACT	129S1	1	43500513	43500536	-	0	0	2	18	1	0	0	21	0	2	0	0	0	0	FALSE	0.4435750	Nck2
CCNGCCCACATGACGGGTGAAGC	B6	3	153567846	153567869	-	0	0	1	6	1	0	1	6	0	0	0	0	1	0	FALSE	0.4711680
CCNGCCCACATGACTATCCTTGC	129S1	4	141028591	141028614	-	0	0	2	15	1	0	1	14	1	3	0	0	0	0	FALSE	0.5703110	Epha2
CCNGCCCACATGACTGGGTGAAG	129S1	3	153567846	153567869	-	0	0	0	13	1	0	0	12	0	0	0	0	1	0	FALSE	0.5213690
CCNGCCCACATGCATACACACTG	B6	17	72487681	72487704	-	0	0	8	58	1	0	7	62	0	2	0	0	0	0	FALSE	0.6141690
CCNGCCCACATGCCATCTTTACC	129S1	1	88252186	88252209	-	0	0	2	14	1	0	1	13	0	2	0	0	0	0	TRUE	0.5092610
CCNGCCCACATGCCCAATGAAAG	129S1	8	16464419	16464442	-	0	0	1	8	1	0	0	8	0	2	0	0	0	0	FALSE	0.4162930
CCNGCCCACATGCCCACTCCGTC	B6	7	50640393	50640416	-	0	0	0	21	1	0	0	24	1	2	0	0	0	0	FALSE	0.4064560
CCNGCCCACATGCTGCTGACTCT	B6	1	90830016	90830039	-	0	0	1	30	1	0	0	33	0	0	0	0	0	1	FALSE	0.5302620
CCNGCCCACATGCTTACCATTCA	129S1	1	68206487	68206510	-	0	0	1	7	1	0	0	7	0	2	0	0	0	0	FALSE	0.6123640
CCNGCCCACATGCTTGTGGATAC	129S1	14	9504062	9504085	-	0	0	3	12	1	0	3	12	1	1	0	0	0	0	FALSE	0.5851690
CCNGCCCACATGGATGGCCCTCT	B6	18	74827285	74827308	-	0	0	2	8	1	0	1	10	0	2	0	0	0	0	FALSE	0.4863810
CCNGCCCACATGGTACCTTTCAA	129S1	8	31339644	31339667	-	0	0	1	19	1	0	0	19	0	2	0	0	0	0	FALSE	0.5124420
CCNGCCCACATGGTGTCTTTCAA	B6	8	31339644	31339667	-	0	0	2	16	1	0	1	16	0	2	0	0	0	0	FALSE	0.5216990
CCNGCCCACATGTCAACTTTACC	B6	1	88252186	88252209	-	0	0	1	14	1	0	0	14	0	2	0	0	0	0	TRUE	0.5616560
CCNGCCCACATGTCTGTCAGTCC	129S1	15	78517641	78517664	-	0	0	0	20	1	0	0	17	0	0	0	0	1	0	FALSE	0.5917040
CCNGCCCACATGTGAACATCTTA	B6	7	75658980	75659003	-	0	0	2	27	1	0	2	26	1	1	0	0	0	0	FALSE	0.6197280
CCNGCCCACATGTGCACATGAGC	129S1	14	12944058	12944081	-	0	0	5	38	1	0	3	42	0	2	0	0	0	0	FALSE	0.5328690
CCNGCCCACATGTGGGTAGAGGG	B6	9	57339750	57339773	-	0	0	1	13	1	0	0	12	0	2	0	0	0	0	FALSE	0.4303510
CCNGCCCACATGTGTCAGTCCTT	B6	15	78517641	78517664	-	0	0	1	12	1	0	1	12	0	0	0	0	1	0	FALSE	0.5684630
CCNGCCCACATTACCAGCAGTGC	129S1	11	54985021	54985044	-	0	0	1	6	1	0	1	6	1	2	0	0	0	0	FALSE	0.4670090
CCNGCCCACATTAGTTCATCCCC	129S1	12	54027979	54028002	-	0	0	1	5	1	0	0	5	0	2	0	0	0	0	FALSE	0.5573000
CCNGCCCACATTCCTGAGGGCTG	B6	13	15400378	15400401	-	0	0	2	21	1	0	2	19	1	1	0	0	0	0	FALSE	0.5260870
CCNGCCCACATTCTGAAGACTCA	129S1	10	92689408	92689431	-	0	0	3	15	1	0	3	13	1	2	0	0	1	0	FALSE	0.5664740
CCNGCCCACATTCTGCATTTCTC	B6	5	112959887	112959910	-	0	0	0	27	1	0	0	28	1	1	0	0	0	0	FALSE	0.5148590	Myo18b
CCNGCCCACATTCTTGCTACCTA	B6	5	6027528	6027551	-	0	0	2	62	1	0	2	62	1	2	0	0	0	0	FALSE	0.6097630
CCNGCCCACATTCTTGGAACCAT	129S1	X	147299203	147299226	-	0	0	0	14	1	0	0	13	0	4	0	0	0	0	TRUE	0.5930630
CCNGCCCACATTGCAAGCAACCC	129S1	7	37333442	37333465	-	0	0	2	8	1	0	1	8	0	2	0	0	0	0	FALSE	0.3585740
CCNGCCCACATTGGCATCCTCTA	B6	14	34174891	34174914	-	0	0	2	11	1	0	1	12	0	2	0	0	0	0	FALSE	0.5223900
CCNGCCCACATTGGTATCCAGCA	129S1	12	114414573	114414596	-	0	0	4	36	1	0	3	35	0	2	0	0	0	0	FALSE	0.5272170
CCNGCCCACATTGTGCCTCATGA	B6	8	57447237	57447260	-	0	0	1	13	1	0	0	13	0	2	0	0	0	0	FALSE	0.4480190
CCNGCCCACATTTATTTGTTTGT	B6	9	116939219	116939242	-	0	0	11	106	1	0	12	103	0	2	0	0	0	1	FALSE	0.5734160
CCNGCCCACATTTCCACACACAG	129S1	1	104226899	104226922	-	0	0	0	44	1	0	1	42	0	1	0	0	0	1	FALSE	0.5452850
CCNGCCCACATTTCTTAAAGCTT	129S1	2	144471476	144471499	-	0	0	1	24	1	0	1	26	1	1	0	0	0	0	FALSE	0.5796910
CCNGCCCACATTTTACATTCCTG	B6	3	51380196	51380219	-	0	0	1	27	1	0	1	24	1	2	0	0	0	0	FALSE	0.4690280	Naa15
CCNGCCCACATTTTCCACATACA	B6	1	104226899	104226922	-	0	0	4	23	1	0	4	24	0	1	0	0	0	1	FALSE	0.5941010
CCNGCCCACATTTTTAACACTTA	B6	18	34657517	34657540	-	0	0	2	27	1	0	2	28	0	0	0	0	1	0	FALSE	0.5491350
CCNGCCCACATTTTTTTTTCAGG	129S1	12	114367263	114367286	-	0	0	4	58	1	0	5	56	0	0	0	0	0	1	FALSE	0.5050650
CCNGCCCACCAAACAAAGAGTGA	129S1	1	174126684	174126707	-	0	0	1	22	1	0	1	24	1	1	0	0	0	0	FALSE	0.4179990
CCNGCCCACCAAAGAAAAAACAC	129S1	18	9584497	9584520	-	0	0	0	72	1	0	0	81	1	3	0	0	1	0	FALSE	0.4466490
CCNGCCCACCAAATGACTCTCTC	B6	2	163672649	163672672	-	0	0	2	18	1	0	2	17	1	1	0	0	0	1	FALSE	0.5032310
CCNGCCCACCAACAAATCTGAGA	B6	19	42037661	42037684	-	0	0	2	15	1	0	2	15	1	1	0	0	0	0	FALSE	0.3828360
CCNGCCCACCAACAGGGTTCACA	129S1	3	127816849	127816872	-	0	0	1	12	1	0	0	13	0	2	0	0	0	0	FALSE	0.4744300
CCNGCCCACCAACCAATCTGGCT	B6	6	94620573	94620596	-	0	0	0	9	1	0	0	10	1	2	0	0	0	0	FALSE	0.3845210
CCNGCCCACCAACCCCTAGTGAC	129S1	5	143445876	143445899	-	0	0	2	14	1	0	2	13	0	2	0	0	0	0	FALSE	0.3224640
CCNGCCCACCAACTCCAAAAGGT	129S1	5	24229255	24229278	-	0	0	0	14	1	0	0	13	0	1	0	0	0	1	FALSE	0.3886440
CCNGCCCACCAAGACGACTCTCA	B6	12	21767851	21767874	-	0	0	1	25	1	0	3	22	0	3	0	0	0	0	TRUE	0.3523900
CCNGCCCACCAAGCAAGCCCCCT	129S1	14	51847273	51847296	-	0	0	3	23	1	0	2	23	0	2	0	0	0	0	FALSE	0.3391650
CCNGCCCACCAAGCCGCCCAGCG	129S1	1	88008270	88008293	-	0	0	0	4	1	0	0	4	1	1	0	0	0	0	FALSE	0.3206910
CCNGCCCACCAATCCCTGCTCTT	129S1	8	87682613	87682636	-	0	0	7	37	1	0	6	36	0	2	0	0	0	0	FALSE	0.4414170
CCNGCCCACCAATGCCTTTCCTT	B6	18	54071736	54071759	-	0	0	2	35	1	0	1	33	0	2	0	0	0	0	FALSE	0.3811930
CCNGCCCACCACAACAAGAAACA	129S1	8	88823226	88823249	-	0	0	2	22	1	0	2	20	1	1	0	0	1	0	FALSE	0.4349080
CCNGCCCACCACCACAAAAGAAT	B6	13	117151904	117151927	-	0	0	0	38	1	0	0	34	0	3	0	0	0	0	FALSE	0.3417980
CCNGCCCACCACCACCCCCCCCA	B6	11	62203635	62203658	-	0	0	65	935	1	0	61	974	0	0	0	0	0	1	FALSE	0.3490160
CCNGCCCACCACCATCACCATTG	129S1	7	77160407	77160430	-	0	0	3	72	1	0	3	73	0	4	0	0	0	0	FALSE	0.4940860
CCNGCCCACCACCCAGACCTCCA	129S1	7	27298127	27298150	-	0	0	2	58	1	0	2	54	1	1	0	0	0	0	FALSE	0.4057850
CCNGCCCACCACCCCACACTGAG	B6	3	90647199	90647222	-	0	0	11	69	1	0	10	68	0	0	0	0	1	0	FALSE	0.2431450
CCNGCCCACCACCCCACCATCTC	B6	14	10720349	10720372	-	0	0	10	226	1	0	9	222	1	1	0	0	0	0	FALSE	0.3380660
CCNGCCCACCACCCCCCCAGGAT	129S1	11	62203635	62203658	-	0	0	8	92	1	0	7	88	0	0	0	0	0	1	FALSE	0.3319580
CCNGCCCACCACCCTCAGCTTAG	B6	X	170674830	170674853	-	0	0	2	27	1	0	3	24	0	5	0	0	0	0	TRUE	0.3056940
CCNGCCCACCACCCTTTTCTCCC	B6	11	110542937	110542960	-	0	0	5	83	1	0	5	87	0	0	0	0	0	1	FALSE	0.3878650
CCNGCCCACCACCTACCTACCTC	B6	6	72676244	72676267	-	0	0	2	38	1	0	2	36	0	3	0	0	0	0	TRUE	0.4445350
CCNGCCCACCACCTTCGGCCTTG	129S1	X	170674830	170674853	-	0	0	2	6	1	0	2	7	0	5	0	0	0	0	TRUE	0.4003270
CCNGCCCACCACCTTTTTCTCTT	129S1	15	43651581	43651604	-	0	0	8	83	1	0	8	78	0	1	0	0	0	1	FALSE	0.4388620
CCNGCCCACCACGACTGGTATTA	B6	14	78543013	78543036	-	0	0	0	4	1	0	0	2	1	1	0	0	0	0	FALSE	0.4746550
CCNGCCCACCACGCCCAGCCCAA	129S1	15	36754574	36754597	-	0	0	4	55	1	0	3	51	1	1	0	0	0	0	FALSE	0.3395280
CCNGCCCACCACTACCCGCTGAG	129S1	15	37887272	37887295	-	0	0	2	11	1	0	1	12	0	2	0	0	0	0	FALSE	0.4902630
CCNGCCCACCACTGAAATGATAT	129S1	5	41144715	41144738	-	0	0	1	13	1	0	1	13	1	1	0	0	0	0	FALSE	0.4470870
CCNGCCCACCACTGCCTGACATC	B6	17	36186023	36186046	-	0	0	1	23	1	0	1	23	0	1	0	0	1	0	TRUE	0.4055130	Ppp1r18
CCNGCCCACCACTGGCCCTGGGT	129S1	8	83047506	83047529	-	0	0	5	19	1	0	4	19	0	2	0	0	0	0	FALSE	0.2436650
CCNGCCCACCACTGTCAAGAACT	B6	5	26974674	26974697	-	0	0	1	18	1	0	1	19	0	2	0	0	0	0	FALSE	0.4983630
CCNGCCCACCAGAAGGATCCACT	B6	8	57710200	57710223	-	0	0	0	9	1	0	0	10	1	1	0	0	0	0	FALSE	0.3298620
CCNGCCCACCAGACCTGGGACTC	129S1	1	89153389	89153412	-	0	0	0	30	1	0	0	29	1	2	0	0	0	0	FALSE	0.2944330
CCNGCCCACCAGACCTTCCATGC	B6	11	102020093	102020116	-	0	0	0	22	1	0	0	21	1	3	0	0	0	0	FALSE	0.3962660
CCNGCCCACCAGACTCAAGGAAG	129S1	11	36915154	36915177	-	0	0	0	15	1	0	0	15	1	1	0	0	0	0	FALSE	0.3269820
CCNGCCCACCAGAGGTACCGCCC	B6	11	72309809	72309832	-	0	0	2	7	1	0	1	8	0	2	0	0	0	0	FALSE	0.4218680
CCNGCCCACCAGCAGGATCCAGA	B6	19	51013906	51013929	-	0	0	1	19	1	0	1	20	0	0	0	0	0	1	FALSE	0.2358090
CCNGCCCACCAGCAGGTCTAACA	129S1	19	51013906	51013929	-	0	0	1	7	1	0	1	7	0	0	0	0	0	1	FALSE	0.3081400
CCNGCCCACCAGCCACCCCCAAC	B6	1	135783542	135783565	-	0	0	6	85	1	0	6	88	0	2	0	0	0	0	FALSE	0.3021130
CCNGCCCACCAGCCCATCCAAGA	B6	8	15356802	15356825	-	0	0	4	28	1	0	3	30	0	2	0	0	0	0	FALSE	0.3072020
CCNGCCCACCAGCCTAGGGAATG	129S1	14	104995151	104995174	-	0	0	4	34	1	0	3	34	1	1	0	0	0	0	FALSE	0.5036920
CCNGCCCACCAGGAACAGTCCAA	129S1	8	20264212	20264235	-	0	0	1	17	1	0	1	17	1	1	0	0	0	0	FALSE	0.4249970
CCNGCCCACCAGGACAGGGATGT	129S1	3	127951511	127951534	-	0	0	2	14	1	0	2	13	1	2	0	0	0	0	FALSE	0.2305210
CCNGCCCACCAGGAGCAGCTAAG	129S1	19	55722807	55722830	-	0	0	1	16	1	0	0	16	0	2	0	0	0	0	FALSE	0.2995230
CCNGCCCACCAGGGTACAGCACT	129S1	9	80171954	80171977	-	0	0	2	9	1	0	1	7	0	2	0	0	0	0	FALSE	0.3644980
CCNGCCCACCAGGTCTAAGAGTA	129S1	11	7952191	7952214	-	0	0	2	76	1	0	0	78	0	2	0	0	0	0	FALSE	0.3139230
CCNGCCCACCAGTGCAATAGTGG	129S1	4	75987401	75987424	-	0	0	1	9	1	0	1	9	0	0	0	0	0	1	FALSE	0.4551590
CCNGCCCACCAGTGCTCTCCCGT	129S1	18	45268950	45268973	-	0	0	1	12	1	0	0	12	0	2	0	0	0	0	FALSE	0.4460210
CCNGCCCACCAGTTCTTCATTCC	129S1	1	43648267	43648290	-	0	0	2	29	1	0	1	29	0	2	0	0	0	0	FALSE	0.5159520
CCNGCCCACCATAATGGTTTCCG	129S1	15	43417201	43417224	-	0	0	1	2	1	0	0	2	0	2	0	0	0	0	FALSE	0.5367230
CCNGCCCACCATAGATTCATGTG	129S1	5	113264826	113264849	-	0	0	5	47	1	0	5	49	0	0	0	0	1	0	FALSE	0.4707620
CCNGCCCACCATAGGCAATATGC	B6	17	81528063	81528086	-	0	0	1	6	1	0	0	6	0	2	0	0	0	0	FALSE	0.4095210
CCNGCCCACCATATCTAATCCCA	B6	3	112401965	112401988	-	0	0	1	9	1	0	1	9	1	1	0	0	0	0	FALSE	0.5355590
CCNGCCCACCATATGATATTTCC	B6	1	66560911	66560934	-	0	0	1	5	1	0	2	2	1	2	0	0	0	0	FALSE	0.4911200
CCNGCCCACCATCACCCGTTCTC	B6	4	133851685	133851708	-	0	0	1	17	1	0	0	16	0	2	0	0	0	0	FALSE	0.4397520	Ubxn11
CCNGCCCACCATCACCCTTTCCC	129S1	4	133851685	133851708	-	0	0	7	69	1	0	6	67	0	2	0	0	0	0	FALSE	0.4306030	Ubxn11
CCNGCCCACCATCAGGGCACTAA	B6	9	42238970	42238993	-	0	0	0	7	1	0	0	6	0	3	0	0	0	0	FALSE	0.3551160
CCNGCCCACCATCATGGTTTCCA	B6	15	43417201	43417224	-	0	0	2	14	1	0	1	15	0	2	0	0	0	0	FALSE	0.5393710
CCNGCCCACCATCCCTATACCCC	B6	6	137829565	137829588	-	0	0	2	26	1	0	1	28	0	2	0	0	0	0	FALSE	0.3475220
CCNGCCCACCATCCCTATGCCCT	129S1	6	137829565	137829588	-	0	0	4	29	1	0	3	28	0	2	0	0	0	0	FALSE	0.3578080
CCNGCCCACCATCTTATATATAT	B6	1	14347485	14347508	-	0	0	2	11	1	0	2	11	1	2	0	0	0	1	FALSE	0.5835590
CCNGCCCACCATCTTCACAGAAT	129S1	4	124857402	124857425	-	0	0	2	23	1	0	2	21	0	0	0	0	0	1	FALSE	0.6049290
CCNGCCCACCATCTTCATCAGAA	B6	4	124857402	124857425	-	0	0	0	20	1	0	0	18	0	0	0	0	0	1	FALSE	0.5378130
CCNGCCCACCATCTTCCTGTCTC	129S1	19	47715740	47715763	-	0	0	5	62	1	0	5	65	1	2	0	0	0	0	FALSE	0.5450620
CCNGCCCACCATGCGAGCAGGTG	129S1	17	75054921	75054944	-	0	0	1	8	1	0	1	7	0	3	0	0	0	0	FALSE	0.4724930
CCNGCCCACCATGGGGACCGTAC	B6	1	127478515	127478538	-	0	0	1	5	1	0	0	5	0	2	0	0	0	0	FALSE	0.4022640
CCNGCCCACCATTCTGTGCATGT	B6	7	126337977	126338000	-	0	0	1	14	1	0	1	12	1	1	0	0	0	0	FALSE	0.5041000
CCNGCCCACCATTGCTTTCCATA	B6	7	115018279	115018302	-	0	0	2	21	1	0	1	20	0	2	0	0	0	0	FALSE	0.5091720
CCNGCCCACCATTGTTCCTCAGA	129S1	9	63633280	63633303	-	0	0	4	25	1	0	6	23	1	1	0	0	0	0	FALSE	0.5452060
CCNGCCCACCCAAATCTGCATTC	129S1	12	74411652	74411675	-	0	0	5	24	1	0	4	23	0	2	0	0	0	0	FALSE	0.4234470
CCNGCCCACCCAATTTGCATTTA	B6	14	47837842	47837865	-	0	0	1	20	1	0	1	20	1	1	0	0	0	0	FALSE	0.4447090
CCNGCCCACCCACAACCACCTCA	B6	12	58819253	58819276	-	0	0	31	454	1	0	29	467	0	0	0	0	0	1	FALSE	0.3246550
CCNGCCCACCCACACCTCAGGCT	B6	8	81469443	81469466	-	0	0	3	62	1	0	3	58	0	1	0	0	1	0	FALSE	0.4792920
CCNGCCCACCCACCAAAATAGAA	129S1	9	41969940	41969963	-	0	0	1	47	1	0	1	44	1	1	0	0	0	0	FALSE	0.2854360
CCNGCCCACCCACCACCACAGCC	129S1	15	85776236	85776259	-	0	0	12	122	1	0	13	120	0	0	0	0	1	0	FALSE	0.3434610
CCNGCCCACCCACCCATCTTGTA	129S1	13	76160660	76160683	-	0	0	3	43	1	0	3	46	1	1	0	0	0	0	FALSE	0.3885680
CCNGCCCACCCACCCCAACGGGA	B6	16	89507746	89507769	-	0	0	3	18	1	0	1	20	0	2	0	0	0	0	FALSE	0.2610730
CCNGCCCACCCACCCGCCGGGCA	129S1	15	31530696	31530719	-	0	0	3	27	1	0	2	29	0	1	0	0	1	0	FALSE	0.4009200
CCNGCCCACCCACTTAGAAATTA	B6	6	82505373	82505396	-	0	0	0	8	1	0	0	10	1	1	0	0	0	0	FALSE	0.4737620
CCNGCCCACCCAGCCCGAGAGTG	B6	16	29864400	29864423	-	0	0	2	16	1	0	1	14	0	2	0	0	0	0	FALSE	0.2738040
CCNGCCCACCCATCAAGGTAGCT	129S1	2	145478360	145478383	-	0	0	0	13	1	0	0	13	1	1	0	0	0	0	FALSE	0.4776790
CCNGCCCACCCATCTAGTTGCAA	B6	14	74916807	74916830	-	0	0	0	7	1	0	0	7	1	1	0	0	0	0	FALSE	0.5797370
CCNGCCCACCCCAACTGCGCAAG	B6	14	11764394	11764417	-	0	0	2	14	1	0	1	14	0	2	0	0	0	0	FALSE	0.2163270
CCNGCCCACCCCAATTACATTTT	129S1	18	11148464	11148487	-	0	0	2	32	1	0	3	28	1	1	0	0	0	0	FALSE	0.4366070
CCNGCCCACCCCACACATATTTA	B6	18	11882262	11882285	-	0	0	6	41	1	0	6	38	1	1	0	0	0	0	FALSE	0.3675130
CCNGCCCACCCCACCACATCTAC	129S1	16	5856890	5856913	-	0	0	16	228	1	0	15	213	0	2	0	0	0	0	FALSE	0.3474840
CCNGCCCACCCCACCCCGGAGTT	129S1	15	84609321	84609344	-	0	0	10	85	1	0	5	84	0	0	0	0	1	0	FALSE	0.1837680
CCNGCCCACCCCACCCTCATCCG	129S1	5	128444814	128444837	-	0	0	12	152	1	0	11	146	0	0	0	0	0	1	FALSE	0.2404350
CCNGCCCACCCCACCTCACTGAT	129S1	18	21920539	21920562	-	0	0	7	51	1	0	6	46	0	2	0	0	0	0	FALSE	0.1758780
CCNGCCCACCCCAGAGCTGCCAT	B6	1	13072931	13072954	-	0	0	6	61	1	0	5	62	0	3	0	0	0	0	FALSE	0.2884810
CCNGCCCACCCCAGGGGGGACTG	129S1	6	83790732	83790755	-	0	0	1	17	1	0	1	15	0	1	0	0	0	1	FALSE	0.3470720	Paip2b
CCNGCCCACCCCAGTTGCTCTCC	129S1	3	123655163	123655186	-	0	0	1	44	1	0	1	46	1	1	0	0	0	0	FALSE	0.2391060
CCNGCCCACCCCATCTCCTTTTC	B6	7	128361842	128361865	-	0	0	13	141	1	0	16	138	1	1	0	0	0	0	FALSE	0.4125510
CCNGCCCACCCCATTCCGGGAGA	B6	4	119167607	119167630	-	0	0	0	16	1	0	1	15	1	1	0	0	0	0	FALSE	0.3671610
CCNGCCCACCCCCAAAAAACATT	B6	16	87625849	87625872	-	0	0	5	125	1	0	4	123	0	0	0	0	1	0	FALSE	0.3627030
CCNGCCCACCCCCAACCCTGTCT	B6	3	140725115	140725138	-	0	0	22	226	1	0	21	225	1	2	0	0	0	0	FALSE	0.3835760
CCNGCCCACCCCCACCACAGCCG	B6	15	85776236	85776259	-	0	0	8	137	1	0	8	140	0	0	0	0	1	0	FALSE	0.3288090
CCNGCCCACCCCCACTTTTGTGC	B6	9	104345180	104345203	-	0	0	7	207	1	0	7	203	0	2	0	0	0	0	FALSE	0.3889760
CCNGCCCACCCCCAGAGGTTGTG	129S1	8	7594667	7594690	-	0	0	12	106	1	0	13	99	0	0	0	0	1	0	FALSE	0.3102070
CCNGCCCACCCCCCAATTATTTA	129S1	14	121647612	121647635	-	0	0	3	51	1	0	3	56	0	2	0	0	0	0	FALSE	0.3099120
CCNGCCCACCCCCCACCACAAGA	129S1	5	32698431	32698454	-	0	0	7	137	1	0	11	139	2	3	0	0	0	0	FALSE	0.3600790
CCNGCCCACCCCCCACCCATCAC	129S1	15	86147755	86147778	-	0	0	17	325	1	0	19	314	0	3	0	0	0	0	FALSE	0.3902770
CCNGCCCACCCCCCATGGACTAA	B6	19	51831867	51831890	-	0	0	3	30	1	0	4	28	0	2	0	1	0	1	FALSE	0.3423640
CCNGCCCACCCCCCCACCAGCCG	B6	7	50686639	50686662	-	0	0	6	196	1	0	5	190	0	0	0	0	1	0	FALSE	0.3395740
CCNGCCCACCCCCCCAGCCACCG	B6	4	118295471	118295494	-	0	0	13	245	1	0	12	255	0	0	0	0	0	1	FALSE	0.2573880
CCNGCCCACCCCCCCATTATAGA	B6	9	71763880	71763903	-	0	0	1	36	1	0	1	33	0	0	0	0	1	0	FALSE	0.2134350
CCNGCCCACCCCCCCCAAGTTAT	129S1	8	88416293	88416316	-	0	0	0	84	1	0	4	84	0	1	0	0	1	0	FALSE	0.4396990
CCNGCCCACCCCCCCCACAGGTA	129S1	12	24728788	24728811	-	0	0	4	74	1	0	4	79	0	0	0	0	1	0	FALSE	0.2645420
CCNGCCCACCCCCCCCCTTTCAG	B6	7	28831327	28831350	-	0	0	18	157	1	0	12	161	0	2	0	0	0	0	FALSE	0.1705000
CCNGCCCACCCCCCCGGCTCTCA	129S1	2	119326837	119326860	-	0	0	2	90	1	0	5	81	0	0	0	0	1	0	FALSE	0.3562740
CCNGCCCACCCCCCCTGCTTCCT	B6	1	128634500	128634523	-	0	0	20	275	1	0	18	284	0	0	0	0	0	1	FALSE	0.3354810
CCNGCCCACCCCCCCTTTCATTT	129S1	2	28476202	28476225	-	0	0	12	144	1	0	15	152	0	0	0	0	0	1	FALSE	0.3392370
CCNGCCCACCCCCCCTTTGGACC	B6	4	135431949	135431972	-	0	0	1	53	1	0	1	47	0	0	0	0	0	1	FALSE	0.3040730
CCNGCCCACCCCCCGGCTCTCAC	B6	2	119326837	119326860	-	0	0	3	73	1	0	4	70	0	0	0	0	1	0	FALSE	0.3649390
CCNGCCCACCCCCCTCCCTTCAG	129S1	7	28831327	28831350	-	0	0	8	123	1	0	7	118	0	2	0	0	0	0	FALSE	0.2093300
CCNGCCCACCCCCCTGCCTGCAT	B6	11	36754587	36754610	-	0	0	10	148	1	0	11	151	0	0	0	0	0	1	FALSE	0.2911890
CCNGCCCACCCCCGGGGGGGTTC	129S1	3	153590473	153590496	-	0	0	0	12	1	0	0	15	0	3	0	0	1	0	FALSE	0.3298720
CCNGCCCACCCCCTAAAAAAATT	129S1	4	98876752	98876775	-	0	0	6	125	1	0	5	134	0	3	0	0	0	0	FALSE	0.3191320
CCNGCCCACCCCCTCCATTCTTA	B6	12	99313131	99313154	-	0	0	12	69	1	0	12	72	0	0	0	0	0	1	FALSE	0.4079530
CCNGCCCACCCCCTCCCCGGCAC	129S1	14	27260175	27260198	-	0	0	15	168	1	0	13	165	0	2	0	0	0	0	FALSE	0.4187830
CCNGCCCACCCCCTGAACTTACA	129S1	2	160353868	160353891	-	0	0	1	23	1	0	1	21	0	0	0	0	1	0	FALSE	0.2689710
CCNGCCCACCCCCTGCCTGCATA	129S1	11	36754587	36754610	-	0	0	5	51	1	0	6	48	0	0	0	0	0	1	FALSE	0.3156000
CCNGCCCACCCCGCACCTTTCTT	B6	11	82906927	82906950	-	0	0	3	46	1	0	2	52	0	2	0	0	0	0	FALSE	0.3741980
CCNGCCCACCCCGCTGATTGCCT	B6	15	74385858	74385881	-	0	0	2	11	1	0	1	11	0	3	0	0	0	0	FALSE	0.3172700
CCNGCCCACCCCTATCCCCATCT	B6	3	35600143	35600166	-	0	0	9	111	1	0	7	114	0	2	0	0	0	0	FALSE	0.4215940
CCNGCCCACCCCTCCATACCTCC	129S1	1	174177923	174177946	-	0	0	11	120	1	0	9	124	0	1	0	0	1	0	FALSE	0.3200780
CCNGCCCACCCCTCCATTCTTAG	129S1	12	99313131	99313154	-	0	0	3	29	1	0	3	28	0	0	0	0	0	1	FALSE	0.3982960
CCNGCCCACCCCTCCCCCCCAAC	B6	9	123451184	123451207	-	0	0	38	651	1	0	40	626	0	1	0	0	0	1	FALSE	0.3121970
CCNGCCCACCCCTCCCCCTCCGT	B6	7	144420742	144420765	-	0	0	13	287	1	0	12	283	0	3	0	0	0	0	TRUE	0.4307570
CCNGCCCACCCCTCCCTTCTAGG	B6	5	122934332	122934355	-	0	0	2	52	1	0	2	51	1	1	0	0	0	0	FALSE	0.3884540
CCNGCCCACCCCTGAACTTACAG	B6	2	160353868	160353891	-	0	0	1	33	1	0	1	36	0	0	0	0	1	0	FALSE	0.2270740
CCNGCCCACCCCTGCGTCCACTG	B6	8	40634473	40634496	-	0	0	2	32	1	0	2	31	1	3	0	0	0	0	FALSE	0.3956600
CCNGCCCACCCCTGCTTACCCAG	129S1	7	117731939	117731962	-	0	0	1	56	1	0	1	59	0	1	0	0	0	1	FALSE	0.3754640	Smg1
CCNGCCCACCCCTTGTGTTTGCT	B6	3	77637219	77637242	-	0	0	4	27	1	0	3	28	0	3	0	0	0	0	FALSE	0.3740890
CCNGCCCACCCGCCCCGCCTGCC	B6	6	136913583	136913606	-	0	0	12	120	1	0	12	108	0	0	0	0	0	1	FALSE	0.2471650
CCNGCCCACCCGTTGTGATTGCT	129S1	3	77637219	77637242	-	0	0	1	16	1	0	0	14	0	3	0	0	0	0	FALSE	0.3740080
CCNGCCCACCCTATGGGAATCAA	B6	7	76388103	76388126	-	0	0	1	6	1	0	1	6	1	1	0	0	0	0	FALSE	0.3781350
CCNGCCCACCCTATGTCCTAGAC	129S1	11	88300924	88300947	-	0	0	0	19	1	0	0	16	0	3	0	0	0	0	FALSE	0.4657860
CCNGCCCACCCTATTGAGGAAAC	B6	6	19870542	19870565	-	0	0	0	10	1	0	0	11	1	1	0	0	0	0	FALSE	0.5300450
CCNGCCCACCCTCACTAACAAAC	129S1	8	90362335	90362358	-	0	0	0	26	1	0	0	25	1	1	0	0	0	0	FALSE	0.2471960
CCNGCCCACCCTCAGGGCACAAG	129S1	9	42238970	42238993	-	0	0	1	16	1	0	1	15	0	3	0	0	0	0	FALSE	0.1942860
CCNGCCCACCCTCAGGGTCCACC	B6	2	170409830	170409853	-	0	0	2	21	1	0	2	21	0	3	0	0	0	0	FALSE	0.2637180
CCNGCCCACCCTCATCATTCACT	B6	4	71652149	71652172	-	0	0	3	37	1	0	2	32	0	2	0	0	0	0	FALSE	0.5645020
CCNGCCCACCCTCCCCGAGCACT	B6	8	8213368	8213391	-	0	0	2	41	1	0	2	40	0	2	0	0	0	1	FALSE	0.4075740
CCNGCCCACCCTCTACTCCATTC	B6	1	99230132	99230155	-	0	0	5	45	1	0	5	47	1	2	0	0	0	0	FALSE	0.5461100
CCNGCCCACCCTCTTCCATTCCT	129S1	14	13202911	13202934	-	0	0	98	942	1	0	96	930	0	2	0	0	0	0	FALSE	0.4159770
CCNGCCCACCCTCTTCTCTTTTC	129S1	8	35726168	35726191	-	0	0	9	135	1	0	8	137	0	2	0	0	0	0	FALSE	0.4325560
CCNGCCCACCCTCTTCTGTCCCT	B6	18	66836772	66836795	-	0	0	7	110	1	0	7	102	1	1	0	0	0	0	FALSE	0.5006850
CCNGCCCACCCTGACTGCACGTG	B6	5	142871935	142871958	-	0	0	4	83	1	0	4	84	1	3	0	0	0	0	FALSE	0.4526320	Fbxl18
CCNGCCCACCCTGAGCTCCTCCA	129S1	10	94137855	94137878	-	0	0	6	34	1	0	5	35	0	2	0	0	0	0	FALSE	0.3762770
CCNGCCCACCCTGAGGTTCCAAC	129S1	2	170409830	170409853	-	0	0	1	13	1	0	1	12	0	3	0	0	0	0	FALSE	0.3462790
CCNGCCCACCCTGCCCCCATGAC	B6	5	25640373	25640396	-	0	0	5	49	1	0	5	54	0	1	0	0	1	0	FALSE	0.3327690
CCNGCCCACCCTGCCCCCGACGA	129S1	5	25640373	25640396	-	0	0	1	7	1	0	1	6	0	1	0	0	1	0	FALSE	0.3490540
CCNGCCCACCCTGCGGGGGGCAA	129S1	13	67525770	67525793	-	0	0	2	7	1	0	1	6	0	0	0	0	0	1	FALSE	0.4344950
CCNGCCCACCCTGCGGGGGGGCA	B6	13	67525770	67525793	-	0	0	1	10	1	0	0	9	0	0	0	0	0	1	FALSE	0.3870940
CCNGCCCACCCTGCTCCCACAGT	B6	9	45560402	45560425	-	0	0	3	46	1	0	2	47	0	2	0	0	0	0	FALSE	0.3392610
CCNGCCCACCCTGGCGGCCCCCG	129S1	12	18387401	18387424	-	0	0	2	18	1	0	1	18	0	1	0	0	0	1	FALSE	0.3471370
CCNGCCCACCCTGTGGCATCTAT	129S1	3	60807384	60807407	-	0	0	5	53	1	0	5	56	1	4	0	0	0	0	FALSE	0.4423590
CCNGCCCACCCTGTGTCCTGGGC	B6	11	88300924	88300947	-	0	0	2	23	1	0	2	22	0	3	0	0	0	0	FALSE	0.4407660
CCNGCCCACCCTGTTTTTCCCTT	B6	17	7565926	7565949	-	0	0	1	55	1	0	1	57	0	1	0	0	0	1	FALSE	0.4196960
CCNGCCCACCCTTGCAGAGCCCA	B6	18	22683264	22683287	-	0	0	0	34	1	0	0	34	1	1	0	0	0	0	FALSE	0.4374730
CCNGCCCACCCTTGCCTATGGCT	129S1	13	99762882	99762905	-	0	0	1	13	1	0	1	14	1	1	0	0	0	0	FALSE	0.4490150
CCNGCCCACCCTTGCTCCCAGAT	129S1	12	27742195	27742218	-	0	0	2	39	1	0	1	39	0	2	0	0	0	0	FALSE	0.3397880
CCNGCCCACCCTTTGGGGGTTTA	B6	8	88543508	88543531	-	0	0	0	9	1	0	0	8	1	1	0	0	0	0	FALSE	0.3900050
CCNGCCCACCGAAACTATGTCAA	129S1	11	38109183	38109206	-	0	0	2	4	1	0	1	4	0	2	0	0	0	0	FALSE	0.4158480
CCNGCCCACCGCAAGAGCCAGAT	B6	18	39382882	39382905	-	0	0	0	2	1	0	0	2	1	2	0	0	0	0	FALSE	0.3944340
CCNGCCCACCGCAGACACTTACT	129S1	2	118572059	118572082	-	0	0	2	18	1	0	0	18	0	2	0	0	0	0	FALSE	0.4704820
CCNGCCCACCGCAGTCACTCACT	B6	2	118572059	118572082	-	0	0	4	26	1	0	2	24	0	2	0	0	0	0	FALSE	0.4522610
CCNGCCCACCGCCACTCACCTTT	129S1	4	136052548	136052571	-	0	0	2	30	1	0	2	31	1	1	0	0	0	0	FALSE	0.4363090
CCNGCCCACCGCCCCCTAGTGAC	B6	5	143445876	143445899	-	0	0	1	13	1	0	0	12	0	2	0	0	0	0	FALSE	0.3249290
CCNGCCCACCGCCCGGCTGCCCG	B6	5	100500378	100500401	-	0	0	2	28	1	0	2	26	0	0	0	0	1	0	FALSE	0.3518280
CCNGCCCACCGCCTTCCCTCTGC	B6	19	47303144	47303167	-	0	0	5	59	1	0	4	57	0	2	0	0	0	0	FALSE	0.3152060	Sh3pxd2a
CCNGCCCACCGCGTACCAGATCT	B6	15	20073999	20074022	-	0	0	1	3	1	0	0	3	0	2	0	0	0	0	FALSE	0.4456720
CCNGCCCACCGCTCCTGTGTGGT	B6	8	47034376	47034399	-	0	0	1	8	1	0	0	7	0	2	0	0	0	0	FALSE	0.4236910
CCNGCCCACCGGATTTAGGGACT	129S1	1	155965814	155965837	-	0	0	0	5	1	0	0	5	1	2	0	0	0	0	FALSE	0.5188590
CCNGCCCACCGGCATTCGCCCCG	B6	2	143915143	143915166	-	0	0	1	3	1	0	0	3	0	2	0	0	0	0	FALSE	0.3799330
CCNGCCCACCGGCCCGGCTGCCC	129S1	5	100500378	100500401	-	0	0	8	158	1	0	9	158	0	0	0	0	1	0	FALSE	0.3265400
CCNGCCCACCGGCGCTCGCCCCG	129S1	2	143915143	143915166	-	0	0	3	7	1	0	2	7	0	2	0	0	0	0	FALSE	0.3527300
CCNGCCCACCGGCTCTTCCTATC	B6	19	42256083	42256106	-	0	0	1	12	1	0	1	12	1	1	0	0	0	0	FALSE	0.4834760
CCNGCCCACCGTAAAGGTTTACA	B6	11	104279277	104279300	-	0	0	0	4	1	0	1	5	0	0	0	0	1	0	FALSE	0.5481110
CCNGCCCACCGTAAATAAAGGTT	129S1	11	104279277	104279300	-	0	0	0	3	1	0	0	4	0	0	0	0	1	0	FALSE	0.5062520
CCNGCCCACCGTGCTGGGTGTGC	129S1	5	69835483	69835506	-	0	0	3	10	1	0	2	9	0	3	0	0	0	0	FALSE	0.5038290
CCNGCCCACCGTGGGCAGAGTGA	B6	5	149926100	149926123	-	0	0	3	50	1	0	3	52	1	2	0	0	0	0	FALSE	0.1964090
CCNGCCCACCTAAAAACTCTAGT	129S1	6	134196744	134196767	-	0	0	1	14	1	0	1	14	1	3	0	0	0	0	FALSE	0.5104500
CCNGCCCACCTAAAAGAGGTGTT	129S1	4	88983771	88983794	-	0	0	1	10	1	0	1	9	2	3	0	0	0	0	FALSE	0.4721100
CCNGCCCACCTACCACCCCCAAC	B6	8	13438893	13438916	-	0	0	12	96	1	0	12	102	0	0	0	0	1	0	FALSE	0.2109900
CCNGCCCACCTACGAAGTTTTCT	129S1	4	122882588	122882611	-	0	0	1	8	1	0	0	7	0	2	0	0	0	0	FALSE	0.4250580
CCNGCCCACCTAGAACATCTTTT	B6	18	11872152	11872175	-	0	0	2	35	1	0	2	35	1	2	0	0	0	0	FALSE	0.4920460	Rbbp8
CCNGCCCACCTAGCCATATTCTA	B6	6	129912079	129912102	-	0	0	2	9	1	0	2	8	0	4	0	0	0	0	TRUE	0.4351940
CCNGCCCACCTATCTGTACCAAA	129S1	8	40457965	40457988	-	0	0	0	9	1	0	0	9	1	1	0	0	0	0	FALSE	0.5601690
CCNGCCCACCTATTCGCTCCCAC	B6	7	116535516	116535539	-	0	0	2	33	1	0	1	31	0	2	0	0	0	0	FALSE	0.5792910
CCNGCCCACCTATTTCCAAAACC	129S1	18	65993875	65993898	-	0	0	1	11	1	0	0	14	0	0	0	0	1	0	FALSE	0.4626300
CCNGCCCACCTATTTCCAAACGC	B6	18	65993875	65993898	-	0	0	1	3	1	0	0	3	0	0	0	0	1	0	FALSE	0.4570250
CCNGCCCACCTCAAAAACAATAA	129S1	4	114079708	114079731	-	0	0	15	164	1	0	16	153	0	3	0	0	0	0	TRUE	0.5399590
CCNGCCCACCTCAACCAGCCACT	B6	15	73566722	73566745	-	0	0	3	19	1	0	3	17	1	1	0	0	0	0	FALSE	0.3142850	Gpr20
CCNGCCCACCTCACCTAATTTTG	B6	1	169509547	169509570	-	0	0	2	19	1	0	2	16	1	1	0	0	0	0	FALSE	0.3950890
CCNGCCCACCTCACCTCACTCTG	129S1	15	32546991	32547014	-	0	0	7	73	1	0	8	69	1	1	0	0	0	0	FALSE	0.3219270
CCNGCCCACCTCAGACAGGTACA	129S1	15	94251067	94251090	-	0	0	1	13	1	0	1	11	0	1	0	0	1	0	FALSE	0.3454100
CCNGCCCACCTCAGCCTCCATGC	B6	15	73729997	73730020	-	0	0	6	66	1	0	5	66	0	2	0	0	0	0	FALSE	0.3991260
CCNGCCCACCTCAGGGTAGGGAC	129S1	8	84758968	84758991	-	0	0	0	6	1	0	0	6	1	1	0	0	0	0	FALSE	0.4697510
CCNGCCCACCTCAGGTACAGAGA	B6	15	94251067	94251090	-	0	0	0	22	1	0	0	21	0	1	0	0	1	0	FALSE	0.2952640
CCNGCCCACCTCATAGAATAGCT	B6	3	74221315	74221338	-	0	0	0	2	1	0	0	2	1	1	0	0	0	0	FALSE	0.3804770
CCNGCCCACCTCCAGATGCCCAG	129S1	16	93627979	93628002	-	0	0	1	29	1	0	1	26	1	6	0	0	0	0	FALSE	0.3655760
CCNGCCCACCTCCAGGTGCGCTA	B6	5	75570296	75570319	-	0	0	1	3	1	0	1	3	0	3	0	0	1	0	FALSE	0.3669890
CCNGCCCACCTCCATATGTCTTC	B6	1	89319533	89319556	-	0	0	1	24	1	0	0	23	0	2	0	0	0	0	FALSE	0.5289040
CCNGCCCACCTCCCACCTGCCCC	129S1	10	42163805	42163828	-	0	0	12	186	1	0	12	189	0	0	0	0	1	1	FALSE	0.3496550
CCNGCCCACCTCCCCCACTACCC	129S1	1	18895873	18895896	-	0	0	12	174	1	0	11	170	0	2	0	0	0	0	FALSE	0.3741540
CCNGCCCACCTCCCTTGCGACAG	129S1	17	73091559	73091582	-	0	0	0	17	1	0	0	18	1	3	0	0	0	0	FALSE	0.3675780
CCNGCCCACCTCCTAATTTCAGA	B6	13	102711051	102711074	-	0	0	2	22	1	0	1	23	0	2	0	0	0	0	FALSE	0.5040800
CCNGCCCACCTCCTACCTTACTC	B6	1	168633239	168633262	-	0	0	1	37	1	0	1	40	1	1	0	0	0	0	FALSE	0.4001490
CCNGCCCACCTCGGAGGCAAGCT	129S1	7	37466781	37466804	-	0	0	1	11	1	0	0	12	0	2	0	0	0	0	FALSE	0.4546180
CCNGCCCACCTCTAATTTGTGTG	B6	19	25359983	25360006	-	0	0	2	8	1	0	2	9	0	0	0	0	1	0	FALSE	0.4764750
CCNGCCCACCTCTAGGCAATGGC	129S1	2	167247947	167247970	-	0	0	1	5	1	0	0	5	0	2	0	0	0	0	FALSE	0.3230260
CCNGCCCACCTCTCACCCTTGGT	B6	13	99681688	99681711	-	0	0	0	28	1	0	0	27	0	3	0	0	0	0	FALSE	0.4979840
CCNGCCCACCTCTCATCCCCGGT	129S1	13	99681688	99681711	-	0	0	1	15	1	0	1	15	0	3	0	0	0	0	FALSE	0.4900430
CCNGCCCACCTCTCCCACACATG	B6	2	162462289	162462312	-	0	0	1	30	1	0	1	32	0	3	0	0	0	0	FALSE	0.4347030
CCNGCCCACCTCTCCCTGGGGCT	129S1	7	37609833	37609856	-	0	0	3	44	1	0	3	42	1	2	0	0	0	0	FALSE	0.3395940
CCNGCCCACCTCTCCGACTACCC	B6	1	18895873	18895896	-	0	0	1	27	1	0	0	29	0	2	0	0	0	0	FALSE	0.4688560
CCNGCCCACCTCTGCAGCTGACA	129S1	16	89755133	89755156	-	0	0	2	41	1	0	1	41	0	2	0	0	0	0	FALSE	0.4556360
CCNGCCCACCTCTTGATTTCAGA	129S1	13	102711051	102711074	-	0	0	2	33	1	0	1	37	0	2	0	0	0	0	FALSE	0.5117690
CCNGCCCACCTGAACCACACAGC	129S1	15	73584662	73584685	-	0	0	2	22	1	0	2	22	0	0	0	0	1	0	FALSE	0.3744230
CCNGCCCACCTGACCCACCTGAC	B6	15	83154774	83154797	-	0	0	8	26	1	0	4	28	0	0	0	0	1	0	FALSE	0.2607060
CCNGCCCACCTGAGACCCTGATT	B6	8	72060637	72060660	-	0	0	2	27	1	0	2	27	0	0	0	0	1	0	FALSE	0.4698340
CCNGCCCACCTGAGGGAGGCTTA	B6	14	45720135	45720158	-	0	0	0	14	1	0	0	14	0	0	0	0	0	1	FALSE	0.4222250	Fermt2
CCNGCCCACCTGATGTGTGTCTG	129S1	17	68601843	68601866	-	0	0	2	17	1	0	2	16	1	3	0	0	0	0	FALSE	0.5707440
CCNGCCCACCTGCCAGTCTCCAG	B6	4	68346800	68346823	-	0	0	5	41	1	0	4	43	0	2	0	0	0	0	FALSE	0.3847740
CCNGCCCACCTGCTCTGCTTGTT	B6	8	69883716	69883739	-	0	0	2	36	1	0	3	36	0	0	0	0	0	1	FALSE	0.4158920
CCNGCCCACCTGCTGCCAGGCTC	B6	3	138018265	138018288	-	0	0	22	243	1	0	22	239	1	1	0	0	0	0	FALSE	0.4318270
CCNGCCCACCTGGCCCGAGAGTG	129S1	16	29864400	29864423	-	0	0	1	13	1	0	0	13	0	2	0	0	0	0	FALSE	0.3335080
CCNGCCCACCTGGGCAACCCAGC	129S1	2	4268243	4268266	-	0	0	1	15	1	0	1	17	1	3	0	0	0	0	FALSE	0.3332950
CCNGCCCACCTGGGCATTATTTT	B6	6	139963104	139963127	-	0	0	7	46	1	0	7	45	0	1	0	0	1	0	FALSE	0.4392600
CCNGCCCACCTGGGGACTCCTCC	B6	17	36167781	36167804	-	0	0	4	35	1	0	3	36	0	4	0	0	0	0	FALSE	0.3530610
CCNGCCCACCTGGTACATGACTG	B6	8	71473960	71473983	-	0	0	18	21	1	0	18	22	0	0	0	0	0	1	FALSE	0.5387650
CCNGCCCACCTGTATAGCGTTAG	B6	9	117428729	117428752	-	0	0	0	2	1	0	0	2	1	1	0	0	0	0	FALSE	0.5301140
CCNGCCCACCTGTCTTCCCATTA	129S1	2	116908640	116908663	-	0	0	0	27	1	0	0	26	0	3	0	0	0	0	FALSE	0.5061300
CCNGCCCACCTGTGTCTGCTTTT	129S1	13	68309432	68309455	-	0	0	6	64	1	0	6	62	1	2	0	0	0	0	TRUE	0.4792150
CCNGCCCACCTGTTACATTTCAT	129S1	3	71816315	71816338	-	0	0	0	15	1	0	0	14	0	3	0	0	0	0	FALSE	0.4741490
CCNGCCCACCTGTTAGGTTTTAT	B6	3	71816315	71816338	-	0	0	0	15	1	0	1	14	0	3	0	0	0	0	FALSE	0.4768510
CCNGCCCACCTGTTGCTTAGACA	129S1	5	28902044	28902067	-	0	0	0	15	1	0	0	14	1	2	0	0	0	0	FALSE	0.5438280
CCNGCCCACCTTAGCACCACCGT	B6	2	134773132	134773155	-	0	0	1	8	1	0	0	8	0	2	0	0	0	0	FALSE	0.4857270
CCNGCCCACCTTAGCACTACCGC	129S1	2	134773132	134773155	-	0	0	1	4	1	0	0	4	0	2	0	0	0	0	FALSE	0.5131590
CCNGCCCACCTTATTTGTTTTTA	B6	18	60064286	60064309	-	0	0	9	104	1	0	9	106	1	1	0	0	0	0	FALSE	0.4367390
CCNGCCCACCTTCATGGACTTCT	129S1	17	44525459	44525482	-	0	0	3	21	1	0	3	22	0	0	0	0	1	0	FALSE	0.5128870
CCNGCCCACCTTCATGGCTATCC	B6	17	44525459	44525482	-	0	0	0	8	1	0	0	8	0	0	0	0	1	0	FALSE	0.5005670
CCNGCCCACCTTCTTTATCATGG	129S1	3	34035372	34035395	-	0	0	2	6	1	0	2	7	0	0	0	0	0	1	FALSE	0.5034100
CCNGCCCACCTTCTTTCCTTTGT	B6	3	34035372	34035395	-	0	0	2	131	1	0	2	130	0	0	0	0	0	1	FALSE	0.5225820
CCNGCCCACCTTGAGAATTTTTA	129S1	11	57098120	57098143	-	0	0	1	35	1	0	2	31	1	1	0	0	0	0	FALSE	0.3976570
CCNGCCCACCTTGATTGACAGGG	B6	15	47880677	47880700	-	0	0	0	6	1	0	0	5	0	0	0	0	1	0	FALSE	0.4388410
CCNGCCCACCTTGATTTATCCCG	129S1	15	47880677	47880700	-	0	0	0	3	1	0	0	3	0	0	0	0	1	0	FALSE	0.5209130
CCNGCCCACCTTGGGAAGCACCA	129S1	2	162921122	162921145	-	0	0	31	276	1	0	32	278	0	2	0	0	0	0	FALSE	0.2408960
CCNGCCCACCTTGGTGAATGGGC	B6	4	148596650	148596673	-	0	0	0	8	1	0	0	7	1	1	0	0	0	0	FALSE	0.4590940
CCNGCCCACCTTGTGACAGGTGT	B6	17	29384812	29384835	-	0	0	1	10	1	0	1	11	1	1	0	0	0	0	FALSE	0.5549680
CCNGCCCACCTTGTGTGAGCACT	129S1	13	70133436	70133459	-	0	0	3	16	1	0	2	14	0	2	0	0	0	0	FALSE	0.5344500
CCNGCCCACCTTGTTCCCTACCC	129S1	7	139348827	139348850	-	0	0	2	53	1	0	2	52	0	1	0	0	1	0	FALSE	0.4953550
CCNGCCCACCTTTAAGCAGTTGT	129S1	15	30335210	30335233	-	0	0	1	9	1	0	0	10	0	2	0	0	0	0	FALSE	0.4847930
CCNGCCCACCTTTACCTGCGAGC	129S1	18	88754642	88754665	-	0	0	2	7	1	0	1	7	0	2	0	0	0	0	FALSE	0.5189300
CCNGCCCACCTTTATCTATGGCC	129S1	18	82595021	82595044	-	0	0	1	13	1	0	1	16	1	1	0	0	0	0	FALSE	0.4436990
CCNGCCCACCTTTCAAAGTTCTG	B6	12	24684498	24684521	-	0	0	2	17	1	0	2	16	0	0	0	0	0	1	FALSE	0.4847620
CCNGCCCACCTTTCCTCTCCTCT	129S1	17	79529462	79529485	-	0	0	30	597	1	0	30	616	0	0	0	0	1	0	FALSE	0.4318370
CCNGCCCACCTTTCCTGTCAGGT	129S1	9	50727130	50727153	-	0	0	1	29	1	0	1	30	1	2	0	0	0	0	FALSE	0.4430150
CCNGCCCACCTTTCTAGGAACGA	B6	8	35715740	35715763	-	0	0	2	2	1	0	1	2	0	2	0	0	0	0	FALSE	0.6018560
CCNGCCCACCTTTCTAGGGATGA	129S1	8	35715740	35715763	-	0	0	3	11	1	0	2	12	0	2	0	0	0	0	FALSE	0.6038760
CCNGCCCACCTTTGTGTTAAGAA	B6	18	61502029	61502052	-	0	0	0	14	1	0	0	13	0	0	0	0	0	1	FALSE	0.4879380
CCNGCCCACCTTTTCTCTCTCTG	129S1	1	133298782	133298805	-	0	0	9	154	1	0	8	156	0	0	0	0	1	0	FALSE	0.4510720
CCNGCCCACGAATGATGCTGCCC	B6	1	122390801	122390824	-	0	0	5	80	1	0	6	77	0	0	0	0	1	0	FALSE	0.4460480
CCNGCCCACGAATGGGAAGAAGG	129S1	2	163645177	163645200	-	0	0	0	8	1	0	0	7	0	3	0	0	0	0	FALSE	0.3790020
CCNGCCCACGAATGGGAATGTAA	129S1	14	54089548	54089571	-	0	0	2	4	1	0	1	4	0	2	0	0	0	0	FALSE	0.4794160
CCNGCCCACGACACATCCACCAC	B6	6	136723598	136723621	-	0	0	1	8	1	0	0	9	0	2	0	0	0	0	FALSE	0.5147910
CCNGCCCACGACTATCCATGGAG	129S1	9	106116146	106116169	-	0	0	1	6	1	0	0	6	0	2	0	0	0	0	FALSE	0.5005040
CCNGCCCACGAGACGGAGCCTCT	B6	3	121904091	121904114	-	0	0	1	5	1	0	0	5	0	2	0	0	0	0	FALSE	0.4157920
CCNGCCCACGAGAGGAAAGAAAA	129S1	1	128590212	128590235	-	0	0	2	14	1	0	1	14	0	2	0	0	0	0	FALSE	0.3558770
CCNGCCCACGAGAGGAAAGGACA	B6	1	128590212	128590235	-	0	0	2	10	1	0	0	10	0	2	0	0	0	0	FALSE	0.3605150
CCNGCCCACGAGCCACCCCCCCT	129S1	7	112451545	112451568	-	0	0	2	21	1	0	1	23	0	0	0	0	1	0	FALSE	0.3606550
CCNGCCCACGAGCCACCCCCCTG	B6	7	112451545	112451568	-	0	0	2	7	1	0	1	7	0	0	0	0	1	0	FALSE	0.3537530
CCNGCCCACGAGGCCTTCTCCCT	B6	14	31965099	31965122	-	0	0	2	18	1	0	1	20	2	2	0	0	0	0	FALSE	0.4214940
CCNGCCCACGAGGCTCAGCACGA	B6	4	130916715	130916738	-	0	0	0	7	1	0	0	7	0	0	0	0	1	0	FALSE	0.3900230
CCNGCCCACGAGGGGTGATGTAT	B6	10	93253172	93253195	-	0	0	0	2	1	0	0	2	0	1	0	0	0	1	FALSE	0.5090880
CCNGCCCACGAGTTGCCGTTTTC	129S1	8	123818502	123818525	-	0	0	0	4	1	0	0	4	1	2	0	0	0	0	FALSE	0.4926230
CCNGCCCACGATCAGTCTACCCC	129S1	3	138023131	138023154	-	0	0	2	2	1	0	1	2	0	2	0	0	0	0	FALSE	0.5546610
CCNGCCCACGATCCTTCCCCTCC	B6	7	82972252	82972275	-	0	0	5	54	1	0	4	54	0	2	0	0	0	0	FALSE	0.4510930
CCNGCCCACGATGGCTACTTGAG	129S1	9	41956979	41957002	-	0	0	0	5	1	0	0	4	1	3	0	0	0	0	FALSE	0.4355870
CCNGCCCACGATGTTCAACCAGC	129S1	12	28507720	28507743	-	0	0	2	3	1	0	1	4	0	2	0	0	0	0	FALSE	0.4970950
CCNGCCCACGCAGATGCTAAGTA	B6	2	172971685	172971708	-	0	0	2	1	1	0	1	1	0	2	0	0	0	0	TRUE	0.3420280
CCNGCCCACGCCAGGTCTGTGCT	B6	19	38790663	38790686	-	0	0	2	13	1	0	1	14	0	2	0	0	0	0	FALSE	0.3570360
CCNGCCCACGCCCCCCCCCCCTA	129S1	18	85989661	85989684	-	0	0	27	423	1	0	17	452	0	0	0	0	1	0	FALSE	0.3100490
CCNGCCCACGCCCGCTCCCGCCA	129S1	15	74487556	74487579	-	0	0	2	28	1	0	1	29	0	2	0	0	0	0	FALSE	0.1616230
CCNGCCCACGCCCTCCATCTGGA	B6	9	61886342	61886365	-	0	0	0	9	1	0	0	10	0	0	0	0	0	1	FALSE	0.2942470
CCNGCCCACGCCCTGGTGTGGAT	B6	4	148923559	148923582	-	0	0	1	6	1	0	0	6	0	2	0	0	0	0	FALSE	0.4193810	Casz1
CCNGCCCACGCCTACCCTTCCTA	B6	13	54985486	54985509	-	0	0	1	19	1	0	0	19	0	2	0	0	0	0	FALSE	0.4699070
CCNGCCCACGCCTCACATAAAAT	129S1	6	146627911	146627934	-	0	0	0	6	1	0	0	5	1	2	0	0	0	0	FALSE	0.4090860
CCNGCCCACGCCTGACTATAAGC	B6	1	88828823	88828846	-	0	0	1	5	1	0	0	5	0	2	0	0	0	0	FALSE	0.4693420
CCNGCCCACGCGCCCCCACCTCA	B6	10	11492049	11492072	-	0	0	4	78	1	0	4	74	0	4	0	0	0	0	TRUE	0.2404430
CCNGCCCACGCGGGCTGGCTTAC	129S1	18	78878622	78878645	-	0	0	1	3	1	0	0	3	0	2	0	0	0	0	FALSE	0.4118230
CCNGCCCACGCTTACCCTCCCTA	129S1	13	54985486	54985509	-	0	0	2	13	1	0	1	14	0	2	0	0	0	0	FALSE	0.5301110
CCNGCCCACGGAATAGTACCGCC	129S1	17	44069781	44069804	-	0	0	6	51	1	0	4	57	0	2	0	0	0	0	FALSE	0.3252090
CCNGCCCACGGAGAACACAACCC	B6	11	118260486	118260509	-	0	0	1	31	1	0	1	30	1	1	0	0	0	0	FALSE	0.5559110
CCNGCCCACGGAGAGGGCAGAAT	129S1	5	97239058	97239081	-	0	0	0	10	1	0	0	10	0	3	0	0	0	0	FALSE	0.4538620	Bmp2k
CCNGCCCACGGAGGGGGAGAAGG	B6	2	163645177	163645200	-	0	0	0	11	1	0	0	10	0	3	0	0	0	0	FALSE	0.3686200
CCNGCCCACGGATGGCCTCACCT	129S1	2	53626756	53626779	-	0	0	35	536	1	0	35	558	0	2	0	0	0	0	FALSE	0.5261810
CCNGCCCACGGCATGGTGGCACC	129S1	6	128378566	128378589	-	0	0	9	85	1	0	8	82	0	2	0	0	0	0	FALSE	0.3631680
CCNGCCCACGGCCCGCCCTGCAG	B6	7	12028725	12028748	-	0	0	3	23	1	0	5	21	1	5	0	0	0	0	TRUE	0.1416890
CCNGCCCACGGCGAGGCCAAGCC	B6	X	170674859	170674882	-	0	0	2	5	1	0	1	4	0	2	0	0	0	0	TRUE	0.2987130
CCNGCCCACGGCTCCGCGCTCGC	129S1	4	31963939	31963962	-	0	0	2	14	1	0	1	14	1	1	0	0	0	0	FALSE	0.3676930
CCNGCCCACGGCTCCTGTGTGGC	129S1	8	47034376	47034399	-	0	0	1	13	1	0	0	13	0	2	0	0	0	0	FALSE	0.4188660
CCNGCCCACGGGAGCTGACCCTC	129S1	15	100696845	100696868	-	0	0	0	6	1	0	0	5	0	0	0	0	0	0	FALSE	0.2825840
CCNGCCCACGGGGAAGCCTGGGT	129S1	12	17344242	17344265	-	0	0	1	18	1	0	1	17	0	3	0	0	0	0	FALSE	0.3565810
CCNGCCCACGGGGCAGGAATGCT	B6	5	101722378	101722401	-	0	0	1	10	1	0	1	9	0	1	0	0	0	1	FALSE	0.3291080
CCNGCCCACGGGTCCGTCCCTTG	B6	7	19465773	19465796	-	0	0	1	6	1	0	1	5	0	1	0	0	0	1	FALSE	0.4324320
CCNGCCCACGGTATCCATTTTTG	B6	14	8495846	8495869	-	0	0	2	7	1	0	1	7	0	2	0	0	0	0	FALSE	0.5462790
CCNGCCCACGGTCTGTCCCTTGT	129S1	7	19465773	19465796	-	0	0	0	5	1	0	0	5	0	1	0	0	0	1	FALSE	0.5059840
CCNGCCCACGGTGGGGGTTAGGG	129S1	8	82843024	82843047	-	0	0	2	9	1	0	0	11	0	2	0	0	0	0	FALSE	0.3200490
CCNGCCCACGGTTTCACAAGGTG	129S1	1	42410705	42410728	-	0	0	1	3	1	0	1	3	0	2	0	0	0	0	FALSE	0.4660610
CCNGCCCACGTATTGATTTTTAA	129S1	17	29387181	29387204	-	0	0	5	36	1	0	4	33	0	2	0	0	0	0	FALSE	0.4343980
CCNGCCCACGTCATCAAAAACAC	129S1	2	145158770	145158793	-	0	0	2	7	1	0	1	8	0	2	0	0	0	0	FALSE	0.3892300
CCNGCCCACGTCGAACTTCATTT	129S1	1	135429964	135429987	-	0	0	0	2	1	0	0	1	0	0	0	0	0	1	FALSE	0.4745460
CCNGCCCACGTCGGCGAGGCGGG	B6	5	92309616	92309639	-	0	0	1	5	1	0	0	5	0	1	0	0	0	1	FALSE	0.3863820
CCNGCCCACGTCTTAAATCTGTG	B6	11	86761968	86761991	-	0	0	0	2	1	0	0	2	0	0	0	0	1	0	FALSE	0.4739990
CCNGCCCACGTGACCGATTTTTT	B6	1	174209815	174209838	-	0	0	0	4	1	0	0	3	0	3	0	0	0	0	FALSE	0.4282000
CCNGCCCACGTGATCACTTTTTT	129S1	1	174209815	174209838	-	0	0	0	31	1	0	0	29	0	3	0	0	0	0	FALSE	0.5000630
CCNGCCCACGTGCTCTTCTGCAC	129S1	15	33638949	33638972	-	0	0	2	14	1	0	1	13	0	2	0	0	0	0	FALSE	0.4875270
CCNGCCCACGTGTCTATTAAAAT	129S1	17	78331699	78331722	-	0	0	0	6	1	0	0	6	0	0	0	0	1	0	FALSE	0.5391510
CCNGCCCACGTGTCTGGCAAGTG	129S1	7	36789153	36789176	-	0	0	1	9	1	0	0	9	0	2	0	0	0	0	FALSE	0.3678930
CCNGCCCACGTTGAGAAGTGTAG	B6	12	64002006	64002029	-	0	0	0	4	1	0	0	4	1	1	0	0	0	0	FALSE	0.5369980
CCNGCCCACGTTGTGGTAATGGA	129S1	1	8771304	8771327	-	0	0	0	17	1	0	0	16	0	3	0	0	0	0	FALSE	0.4349630
CCNGCCCACGTTTTATTTTGTTT	B6	9	106101174	106101197	-	0	0	20	144	1	0	19	131	0	3	0	0	0	0	FALSE	0.4891790	Tlr9
CCNGCCCACTAACGCCTATGCAC	B6	2	76016391	76016414	-	0	0	0	3	1	0	0	3	1	1	0	0	0	0	FALSE	0.4537450
CCNGCCCACTAACGGTGGAAGCC	129S1	14	47358148	47358171	-	0	0	0	3	1	0	0	3	0	0	0	0	0	1	FALSE	0.3772150
CCNGCCCACTAACGGTGGTGTCG	B6	14	47358148	47358171	-	0	0	0	7	1	0	0	7	0	0	0	0	0	1	FALSE	0.4924040
CCNGCCCACTAACTACTGGCTGC	129S1	14	35877396	35877419	-	0	0	0	6	1	0	0	7	1	1	0	0	0	0	FALSE	0.4704430
CCNGCCCACTAAGATTCCAGTCA	B6	12	15782820	15782843	-	0	0	3	10	1	0	2	9	0	2	0	0	0	0	FALSE	0.4499110
CCNGCCCACTAAGCCACGACACT	B6	6	121106680	121106703	-	0	0	3	2	1	0	3	2	0	0	0	0	0	1	FALSE	0.3695720
CCNGCCCACTAAGCCACTCCCCA	129S1	6	121106680	121106703	-	0	0	4	42	1	0	4	42	0	0	0	0	0	1	FALSE	0.3301190
CCNGCCCACTAAGGAGAGGTGAC	129S1	12	19913108	19913131	-	0	0	11	18	1	0	13	15	0	3	0	0	0	0	TRUE	0.4679390
CCNGCCCACTAATGATCCTCACA	B6	8	70371533	70371556	-	0	0	0	6	1	0	0	7	0	0	0	1	0	1	FALSE	0.5065450
CCNGCCCACTACAACCATGGCCA	B6	1	171163126	171163149	-	0	0	1	11	1	0	2	10	1	3	0	0	0	0	FALSE	0.3561440
CCNGCCCACTACAGCATGCTTCT	129S1	15	38591167	38591190	-	0	0	1	19	1	0	1	19	1	1	0	0	0	0	FALSE	0.4914970
CCNGCCCACTACCAAAAAAACAA	B6	12	45223249	45223272	-	0	0	5	66	1	0	5	72	1	1	0	0	0	0	FALSE	0.3950550
CCNGCCCACTACCCGCCCCCCCC	B6	4	8982934	8982957	-	0	0	19	299	1	0	23	279	0	0	0	0	0	1	FALSE	0.3663590
CCNGCCCACTACCTCTCCTGATA	129S1	14	32988262	32988285	-	0	0	4	32	1	0	5	31	0	0	1	0	1	0	FALSE	0.5120310
CCNGCCCACTAGAAAAAAATTTA	B6	5	23996002	23996025	-	0	0	2	21	1	0	2	21	0	0	0	0	0	1	FALSE	0.4215570
CCNGCCCACTAGAAAAAATTTAC	129S1	5	23996002	23996025	-	0	0	1	15	1	0	1	15	0	0	0	0	0	1	FALSE	0.4009960
CCNGCCCACTAGAAGCCAAGCCT	B6	8	110170049	110170072	-	0	0	1	20	1	0	1	20	1	1	0	0	0	0	FALSE	0.4226690
CCNGCCCACTAGAGGCACCCTTC	129S1	17	55674689	55674712	-	0	0	0	8	1	0	0	10	1	1	0	0	0	0	FALSE	0.4699850
CCNGCCCACTAGTCACGCCCACT	B6	15	100411227	100411250	-	0	0	1	7	1	0	1	7	1	2	0	0	0	0	FALSE	0.5558720
CCNGCCCACTAGTCCTGTGGAAG	B6	17	25100448	25100471	-	0	0	2	8	1	0	1	8	0	2	0	0	0	0	FALSE	0.4818650	Igfals
CCNGCCCACTATAAAGGGGGACT	B6	6	147922927	147922950	-	0	0	4	40	1	0	4	41	0	0	0	0	0	1	FALSE	0.4240700
CCNGCCCACTATAAGGGGACTGC	129S1	12	16665315	16665338	-	0	0	4	9	1	0	3	8	0	2	0	0	0	0	FALSE	0.3326270
CCNGCCCACTATAGGTCGTACCA	129S1	14	122080979	122081002	-	0	0	22	267	1	0	22	269	0	2	0	0	0	0	FALSE	0.5969970
CCNGCCCACTATATCCATTTTTG	129S1	14	8495846	8495869	-	0	0	3	16	1	0	2	15	0	2	0	0	0	0	FALSE	0.5755420
CCNGCCCACTATCCCCACCTCTC	B6	2	130118464	130118487	-	0	0	3	51	1	0	2	54	0	0	0	0	0	1	FALSE	0.5260870	Nop56
CCNGCCCACTATCTCTACCCCCC	B6	4	133290610	133290633	-	0	0	0	22	1	0	0	22	0	0	0	1	0	1	FALSE	0.5017640
CCNGCCCACTATGAATTTTATCA	B6	17	25389268	25389291	-	0	0	0	16	1	0	0	16	1	1	0	0	0	0	FALSE	0.5097350
CCNGCCCACTATGCAAAATGAGA	B6	11	58997889	58997912	-	0	0	1	14	1	0	0	15	0	2	0	0	0	0	FALSE	0.5352600
CCNGCCCACTATGGGAAATACTA	129S1	14	10917128	10917151	-	0	0	8	76	1	0	6	77	2	2	0	0	0	0	FALSE	0.5574240
CCNGCCCACTATGGGAGGTGCAG	129S1	10	26499308	26499331	-	0	0	10	111	1	0	11	108	1	1	0	0	0	0	FALSE	0.5796850
CCNGCCCACTCAAAAAAAAAATG	129S1	16	72704085	72704108	-	0	0	6	66	1	0	6	71	0	1	0	0	0	1	FALSE	0.4037810
CCNGCCCACTCAATACTAATCTA	B6	19	60688628	60688651	-	0	0	1	8	1	0	0	9	0	2	0	0	0	0	FALSE	0.5341980
CCNGCCCACTCAATATTATCCTG	B6	1	171575181	171575204	-	0	0	1	10	1	0	1	10	0	6	0	0	0	0	TRUE	0.4531130
CCNGCCCACTCACACAGGTGTGC	129S1	9	117853406	117853429	-	0	0	1	28	1	0	1	29	0	3	0	0	0	0	FALSE	0.4250110
CCNGCCCACTCACCAAATCTGTG	129S1	7	118954023	118954046	-	0	0	0	25	1	0	0	27	0	0	0	0	1	0	FALSE	0.5025480
CCNGCCCACTCACCAATCTGTGA	B6	7	118954023	118954046	-	0	0	1	15	1	0	1	16	0	0	0	0	1	0	FALSE	0.5515450
CCNGCCCACTCACTCTCTCAGTC	B6	14	51053360	51053383	-	0	0	4	75	1	0	2	71	0	2	0	0	0	0	FALSE	0.5042200	Parp2
CCNGCCCACTCACTTTCACTTCC	B6	2	27284292	27284315	-	0	0	35	618	1	0	35	615	0	0	0	0	1	0	FALSE	0.5227660
CCNGCCCACTCACTTTCCACTTC	129S1	2	27284292	27284315	-	0	0	2	105	1	0	3	102	0	0	0	0	1	0	FALSE	0.6167730
CCNGCCCACTCAGATCACCGGAA	B6	14	15174811	15174834	-	0	0	0	10	1	0	0	10	1	2	0	0	0	0	FALSE	0.5450890
CCNGCCCACTCAGCACTGCTCCT	129S1	13	69300980	69301003	-	0	0	4	27	1	0	3	27	0	2	0	0	0	0	FALSE	0.4130800
CCNGCCCACTCAGTTGGCTGGGC	B6	14	46194108	46194131	-	0	0	2	14	1	0	1	14	0	2	0	0	0	0	FALSE	0.5482390
CCNGCCCACTCATCACCCTGTTC	129S1	2	155083315	155083338	-	0	0	1	25	1	0	1	25	0	2	0	0	0	0	FALSE	0.5918260
CCNGCCCACTCATCCCCCCGCCC	B6	11	102147627	102147650	-	0	0	6	123	1	0	4	116	0	0	0	0	0	1	FALSE	0.4036750
CCNGCCCACTCATCCCCCGCCCC	129S1	11	102147627	102147650	-	0	0	7	121	1	0	6	127	0	0	0	0	0	1	FALSE	0.3948080
CCNGCCCACTCATGCAAGTGTGC	B6	9	117853406	117853429	-	0	0	1	11	1	0	1	10	0	3	0	0	0	0	FALSE	0.3797170
CCNGCCCACTCATTCTCTAGATT	B6	14	50233814	50233837	-	0	0	3	12	1	0	3	12	1	1	0	0	0	0	FALSE	0.5963240
CCNGCCCACTCATTTTTACATTC	129S1	11	114425458	114425481	-	0	0	1	23	1	0	1	22	0	0	0	0	0	1	FALSE	0.5441920
CCNGCCCACTCATTTTTTACATT	B6	11	114425458	114425481	-	0	0	2	24	1	0	2	24	0	0	0	0	0	1	FALSE	0.5644710
CCNGCCCACTCCACACCACCATA	B6	19	40235736	40235759	-	0	0	1	38	1	0	1	41	0	1	0	0	0	1	FALSE	0.3338360	Pdlim1
CCNGCCCACTCCACATGACCTAG	129S1	9	62030174	62030197	-	0	0	1	21	1	0	1	19	1	2	0	0	0	0	FALSE	0.5311520
CCNGCCCACTCCAGCATGAGTGG	129S1	2	169409487	169409510	-	0	0	2	17	1	0	1	17	0	2	0	0	0	0	FALSE	0.4695370
CCNGCCCACTCCAGTCCCACCAT	129S1	10	12317053	12317076	-	0	0	5	53	1	0	4	47	0	2	0	0	0	0	FALSE	0.3741400
CCNGCCCACTCCATAACAGGAGT	B6	9	67506678	67506701	-	0	0	1	6	1	0	1	5	1	1	0	0	0	0	FALSE	0.5485260
CCNGCCCACTCCCAAGAAATCAT	129S1	9	48556652	48556675	-	0	0	4	24	1	0	3	23	0	2	0	0	0	0	FALSE	0.3695540
CCNGCCCACTCCCACACCTCACC	129S1	14	46568933	46568956	-	0	0	7	119	1	0	7	115	1	2	0	0	0	0	FALSE	0.3998990
CCNGCCCACTCCCCATCCCATTT	B6	4	55048986	55049009	-	0	0	4	102	1	0	2	108	0	2	0	0	0	0	FALSE	0.3467130
CCNGCCCACTCCCCCCGTTCAAT	129S1	3	147489380	147489403	-	0	0	0	12	1	0	0	13	1	1	0	0	0	0	FALSE	0.4567840
CCNGCCCACTCCCCGCCCAAGCC	B6	7	18402761	18402784	-	0	0	4	60	1	0	4	58	1	3	0	0	0	0	FALSE	0.2390210
CCNGCCCACTCCCTGAGCCTTCC	129S1	2	27912950	27912973	-	0	0	5	70	1	0	5	66	0	1	0	0	0	0	FALSE	0.4146430
CCNGCCCACTCCCTGGGGGCCTC	B6	15	39323831	39323854	-	0	0	5	60	1	0	4	61	0	0	0	0	0	1	FALSE	0.4230330
CCNGCCCACTCCGCCCCAGCTTC	129S1	8	71719012	71719035	-	0	0	4	50	1	0	2	47	0	2	0	0	0	0	FALSE	0.2526450
CCNGCCCACTCCTCACCCTGTGC	129S1	14	76334016	76334039	-	0	0	4	63	1	0	4	64	0	2	0	0	0	0	FALSE	0.5523260
CCNGCCCACTCCTCCAACCTCTA	B6	3	30784707	30784730	-	0	0	3	40	1	0	2	39	0	2	0	0	0	0	FALSE	0.3218540
CCNGCCCACTCCTCCATCAGCTG	B6	2	59717798	59717821	-	0	0	2	39	1	0	2	38	0	1	0	0	0	1	FALSE	0.4535190
CCNGCCCACTCCTCCTAGGGACA	B6	4	131340429	131340452	-	0	0	1	16	1	0	0	15	0	2	0	0	0	0	FALSE	0.4492910
CCNGCCCACTCCTCTCTTATCCC	B6	9	96422534	96422557	-	0	0	7	62	1	0	7	60	1	1	0	0	0	0	FALSE	0.4569190	Rasa2
CCNGCCCACTCCTGTCCAACTGG	129S1	5	24229199	24229222	-	0	0	4	19	1	0	3	19	0	2	0	0	0	0	FALSE	0.5377270
CCNGCCCACTCCTTCACCACCAC	129S1	15	79259074	79259097	-	0	0	3	75	1	0	4	71	1	1	0	0	0	0	FALSE	0.5080480
CCNGCCCACTCCTTGCACACTTA	129S1	13	93587723	93587746	-	0	0	1	15	1	0	0	16	0	2	0	0	0	0	FALSE	0.7000920
CCNGCCCACTCGGGGAACAAAAG	B6	1	168267887	168267910	-	0	0	2	3	1	0	1	4	0	2	0	0	0	0	FALSE	0.5030320
CCNGCCCACTCGGGTCCTCCGGA	B6	4	118078736	118078759	-	0	0	0	5	1	0	0	5	1	1	0	0	0	0	FALSE	0.4822090
CCNGCCCACTCGTCAGGGATTGG	B6	1	170696545	170696568	-	0	0	0	5	1	0	0	5	0	0	0	0	0	1	FALSE	0.5809040
CCNGCCCACTCTAACTTCCTGGG	129S1	15	83575895	83575918	-	0	0	6	242	1	0	6	252	0	0	0	0	0	1	FALSE	0.4895580
CCNGCCCACTCTAGACACATCAT	129S1	3	138107937	138107960	-	0	0	0	11	1	0	0	9	0	0	0	0	0	1	FALSE	0.5409240
CCNGCCCACTCTAGTGCCACCAT	B6	10	12317053	12317076	-	0	0	2	23	1	0	1	22	0	2	0	0	0	0	FALSE	0.5370830
CCNGCCCACTCTAGTTTTATATA	B6	8	43349199	43349222	-	0	0	3	20	1	0	2	20	0	2	0	0	0	0	FALSE	0.4969950
CCNGCCCACTCTATACCACTGCA	129S1	19	27691401	27691424	-	0	0	0	9	1	0	0	9	0	0	0	1	0	1	FALSE	0.5068600
CCNGCCCACTCTATACTTATTCT	B6	14	51942740	51942763	-	0	0	1	15	1	0	1	15	1	1	0	0	0	0	FALSE	0.5060950
CCNGCCCACTCTATGTCCCCCCC	B6	7	19011821	19011844	-	0	0	2	19	1	0	1	14	0	1	0	0	0	1	FALSE	0.3866970	Ppm1n
CCNGCCCACTCTCATGCTCCTGT	129S1	9	68477744	68477767	-	0	0	6	45	1	0	6	42	0	0	0	0	0	1	FALSE	0.5845080
CCNGCCCACTCTCATGTCATGCC	B6	14	47534315	47534338	-	0	0	0	16	1	0	0	16	1	1	0	0	0	0	FALSE	0.6747780
CCNGCCCACTCTCCACAGACTGG	B6	6	55475368	55475391	-	0	0	5	28	1	0	5	28	1	1	0	0	0	0	FALSE	0.4115220	Adcyap1r1
CCNGCCCACTCTCCTGGAAGATT	129S1	8	35652984	35653007	-	0	0	2	10	1	0	1	10	0	2	0	0	0	0	FALSE	0.5978240
CCNGCCCACTCTCGCCATGCTCC	B6	9	68477744	68477767	-	0	0	0	18	1	0	0	19	0	0	0	0	0	1	FALSE	0.5395490
CCNGCCCACTCTCTAGTTTTAAA	B6	1	117033684	117033707	-	0	0	3	20	1	0	3	19	1	1	0	0	0	0	FALSE	0.5450000
CCNGCCCACTCTCTCCAGCAGCC	129S1	10	93302172	93302195	-	0	0	2	41	1	0	2	39	0	0	0	0	0	1	FALSE	0.5997840
CCNGCCCACTCTCTGCTCTCCTC	B6	15	36852798	36852821	-	0	0	7	137	1	0	7	136	1	1	0	0	0	0	FALSE	0.4672630
CCNGCCCACTCTGAACAAGTTCA	B6	14	110179496	110179519	-	0	0	1	7	1	0	1	7	0	0	0	0	1	0	FALSE	0.5526560
CCNGCCCACTCTGAACTATGACT	129S1	14	110179496	110179519	-	0	0	1	15	1	0	1	15	0	0	0	0	1	0	FALSE	0.5988670
CCNGCCCACTCTGAATCTTTTTT	129S1	5	111105268	111105291	-	0	0	2	47	1	0	2	47	1	1	0	0	1	0	FALSE	0.5167000
CCNGCCCACTCTGATCCTACTTC	129S1	19	45139245	45139268	-	0	0	1	24	1	0	0	23	0	2	0	0	0	0	FALSE	0.5643400	Tlx1
CCNGCCCACTCTGGCCTTGGGAT	129S1	9	42376608	42376631	-	0	0	0	23	1	0	0	24	0	1	0	0	0	1	FALSE	0.4757680
CCNGCCCACTCTGTCTTCTTTCT	B6	15	79911821	79911844	-	0	0	12	166	1	0	13	161	0	0	0	0	0	1	FALSE	0.5411240
CCNGCCCACTCTGTTGATATCTA	B6	1	123387566	123387589	-	0	0	0	23	1	0	0	22	0	0	0	0	1	0	FALSE	0.5208440
CCNGCCCACTCTGTTGGTCCATA	129S1	1	123387566	123387589	-	0	0	1	2	1	0	1	2	0	0	0	0	1	0	FALSE	0.5433320
CCNGCCCACTCTTAACTTCCTGG	B6	15	83575895	83575918	-	0	0	1	34	1	0	1	33	0	0	0	0	0	1	FALSE	0.5642350
CCNGCCCACTCTTCCGAGTGCTG	129S1	7	93183924	93183947	-	0	0	4	32	1	0	4	33	0	2	0	0	0	0	FALSE	0.5575130
CCNGCCCACTCTTCCTTGTGCTG	B6	7	93183924	93183947	-	0	0	2	42	1	0	1	40	0	2	0	0	0	0	FALSE	0.5550920
CCNGCCCACTCTTGCCAGTCTTG	129S1	6	135275304	135275327	-	0	0	4	17	1	0	3	16	0	2	0	0	0	0	FALSE	0.4415410
CCNGCCCACTGAAAATGGTACTA	129S1	15	94141450	94141473	-	0	0	2	33	1	0	1	32	0	2	0	0	0	0	FALSE	0.3990260
CCNGCCCACTGAAAGCAGCGACA	B6	18	52411430	52411453	-	0	0	2	21	1	0	1	22	0	2	0	0	0	0	FALSE	0.4425720
CCNGCCCACTGAAAGCAGGGCCA	129S1	18	52411430	52411453	-	0	0	9	62	1	0	8	60	0	2	0	0	0	0	FALSE	0.3779980
CCNGCCCACTGAAGCATGTGCAA	129S1	17	94807370	94807393	-	0	0	0	12	1	0	0	12	0	0	0	0	0	1	FALSE	0.2600370
CCNGCCCACTGACCACTCCTCTC	B6	10	22141179	22141202	-	0	0	5	24	1	0	4	26	0	2	0	0	0	0	FALSE	0.4963950
CCNGCCCACTGACCCTTTCCAAT	B6	15	31155077	31155100	-	0	0	2	16	1	0	2	17	1	1	0	0	0	0	FALSE	0.4737100
CCNGCCCACTGACGTAGACAGAC	129S1	8	83244420	83244443	-	0	0	0	5	1	0	0	5	1	1	0	0	0	0	FALSE	0.3022040
CCNGCCCACTGAGAGAGAAAAAG	129S1	8	100438006	100438029	-	0	0	3	32	1	0	3	32	0	0	0	0	0	1	FALSE	0.4301080
CCNGCCCACTGAGAGTGTGGTGC	129S1	6	81105934	81105957	-	0	0	0	10	1	0	0	12	0	0	0	0	1	0	FALSE	0.3369900
CCNGCCCACTGAGATAGAGAAAA	B6	8	100438006	100438029	-	0	0	0	11	1	0	0	10	0	0	0	0	0	1	FALSE	0.4500370
CCNGCCCACTGAGCAGGTGTTGA	129S1	14	28783787	28783810	-	0	0	1	15	1	0	1	15	1	1	0	0	0	0	FALSE	0.5042860
CCNGCCCACTGAGCAGTAAACCT	129S1	13	13984931	13984954	-	0	0	0	14	1	0	0	14	1	1	0	0	0	0	FALSE	0.4326190
CCNGCCCACTGAGTAGATTGCTC	B6	8	6371727	6371750	-	0	0	1	7	1	0	1	7	1	1	0	0	0	0	FALSE	0.4629800
CCNGCCCACTGAGTGTGGGGGGG	B6	11	93902058	93902081	-	0	0	1	15	1	0	1	16	0	0	0	1	0	1	FALSE	0.2756850
CCNGCCCACTGAGTTCTACCCCC	B6	3	121249181	121249204	-	0	0	2	22	1	0	1	23	0	0	0	0	1	0	FALSE	0.4428150
CCNGCCCACTGAGTTCTACCTAC	129S1	3	121249181	121249204	-	0	0	1	11	1	0	0	11	0	0	0	0	1	0	FALSE	0.5176170
CCNGCCCACTGATCAAAGTGCTG	B6	18	9039501	9039524	-	0	0	2	8	1	0	3	8	1	1	0	0	0	0	FALSE	0.5410950
CCNGCCCACTGATGCGGTCTTTT	129S1	17	69963331	69963354	-	0	0	2	5	1	0	1	5	0	2	0	0	0	0	FALSE	0.4748960
CCNGCCCACTGATGGTTCTCATG	129S1	19	29130061	29130084	-	0	0	1	16	1	0	1	17	1	1	0	0	0	0	FALSE	0.5534990
CCNGCCCACTGATTTCTTTCCTC	B6	5	70099198	70099221	-	0	0	0	46	1	0	1	46	1	1	0	0	0	0	FALSE	0.5398360
CCNGCCCACTGCAACAGACTCAT	129S1	16	72169229	72169252	-	0	0	1	22	1	0	0	22	0	2	0	0	0	0	FALSE	0.3424310
CCNGCCCACTGCAAGAGAAAGAC	B6	8	33878909	33878932	-	0	0	1	13	1	0	0	13	0	2	0	0	0	0	FALSE	0.3546220
CCNGCCCACTGCAAGCAACAGGA	129S1	18	8629153	8629176	-	0	0	0	12	1	0	0	12	1	2	0	0	0	1	FALSE	0.2532530
CCNGCCCACTGCAAGCTTCCGAA	129S1	5	117146564	117146587	-	0	0	0	7	1	0	0	6	1	1	0	0	0	0	FALSE	0.3594140
CCNGCCCACTGCAGCAAACTCAT	B6	16	72169229	72169252	-	0	0	2	13	1	0	1	12	0	2	0	0	0	0	FALSE	0.3238160
CCNGCCCACTGCCACCACCCACG	B6	15	73982540	73982563	-	0	0	3	28	1	0	3	30	0	0	0	0	1	0	FALSE	0.2657630
CCNGCCCACTGCCACTGCCTGCC	129S1	8	70634919	70634942	-	0	0	5	133	1	0	4	135	0	2	0	0	0	0	FALSE	0.4142010	Tmem161a
CCNGCCCACTGCCCGGCGTTTCC	129S1	13	108158633	108158656	-	0	0	0	10	1	0	0	11	1	2	0	0	0	0	FALSE	0.3591600
CCNGCCCACTGCCGCTTTCAGCA	129S1	5	27026742	27026765	-	0	0	2	7	1	0	0	6	0	2	0	0	0	0	FALSE	0.4347190
CCNGCCCACTGCCTATTTTTGAA	129S1	1	155820958	155820981	-	0	0	1	27	1	0	2	25	0	1	0	0	0	1	FALSE	0.5234000
CCNGCCCACTGCCTCCTAATCTC	B6	12	51113183	51113206	-	0	0	2	22	1	0	1	23	0	2	0	0	0	0	FALSE	0.5673150
CCNGCCCACTGCCTGCTCCCACC	B6	1	185061674	185061697	-	0	0	6	97	1	0	7	94	1	1	0	0	0	0	FALSE	0.3619640
CCNGCCCACTGCGAGCTGCAGGC	B6	12	117850508	117850531	-	0	0	0	11	1	0	0	11	0	0	1	0	1	0	FALSE	0.3282300	Dnah11
CCNGCCCACTGCGGCACAAGCAT	129S1	2	169530051	169530074	-	0	0	1	14	1	0	0	16	0	2	0	0	0	0	FALSE	0.4219370
CCNGCCCACTGCGGCCGCTGAGT	B6	14	29722162	29722185	-	0	0	0	10	1	0	0	7	0	0	0	0	1	0	FALSE	0.5063720
CCNGCCCACTGCGGCCGCTGGCC	129S1	14	29722162	29722185	-	0	0	3	13	1	0	3	12	0	0	0	0	1	0	FALSE	0.3489750
CCNGCCCACTGCGGGCGGTACTG	B6	15	86152498	86152521	-	0	0	15	100	1	0	15	99	0	2	0	0	0	0	FALSE	0.3242300
CCNGCCCACTGCTCTGCTTGTTC	129S1	8	69883716	69883739	-	0	0	1	29	1	0	1	27	0	0	0	0	0	1	FALSE	0.4138650
CCNGCCCACTGCTGACACAGGGA	129S1	1	190136868	190136891	-	0	0	1	19	1	0	1	21	2	3	0	0	0	0	FALSE	0.3800800
CCNGCCCACTGCTGTCAAGAACT	129S1	5	26974674	26974697	-	0	0	3	7	1	0	2	8	0	2	0	0	0	0	FALSE	0.5237940
CCNGCCCACTGCTTCAGATTAAG	B6	2	179237718	179237741	-	0	0	0	8	1	0	0	8	1	1	0	0	0	0	FALSE	0.5185690
CCNGCCCACTGCTTCCTGAAGTC	129S1	19	47978104	47978127	-	0	0	3	34	1	0	3	36	0	3	0	0	0	0	FALSE	0.3929190
CCNGCCCACTGCTTTTTTTACCT	129S1	13	76190682	76190705	-	0	0	0	18	1	0	0	19	0	1	0	0	1	0	FALSE	0.4831650
CCNGCCCACTGGATGTCATAGTC	129S1	15	30874481	30874504	-	0	0	0	6	1	0	0	4	0	3	0	0	0	0	FALSE	0.4494700
CCNGCCCACTGGCCAACAAGCCC	B6	9	48653920	48653943	-	0	0	1	22	1	0	0	21	0	2	0	0	0	0	FALSE	0.2604860
CCNGCCCACTGGCCTAAGGAGCC	129S1	9	59310492	59310515	-	0	0	1	8	1	0	0	7	0	2	0	0	0	0	FALSE	0.4722190
CCNGCCCACTGGCTCGGAACCAC	B6	2	53512376	53512399	-	0	0	0	8	1	0	0	9	1	2	0	0	0	0	FALSE	0.5028820
CCNGCCCACTGGCTCTCTTATTA	129S1	3	87581269	87581292	-	0	0	1	16	1	0	1	17	1	3	0	0	0	0	FALSE	0.5591530
CCNGCCCACTGGCTTATAGGATC	B6	3	27763866	27763889	-	0	0	1	7	1	0	1	7	1	1	0	0	0	0	FALSE	0.6249950
CCNGCCCACTGGGATGGGAGCAT	B6	6	146990060	146990083	-	0	0	1	18	1	0	0	18	0	2	0	0	0	0	FALSE	0.5148330
CCNGCCCACTGGGCTCCAGCTTC	B6	15	73530142	73530165	-	0	0	5	32	1	0	5	33	1	1	0	0	0	0	FALSE	0.4567230
CCNGCCCACTGGGGGCTATTCGC	129S1	9	85812362	85812385	-	0	0	1	4	1	0	0	4	0	2	0	0	0	0	FALSE	0.4917140
CCNGCCCACTGGGGTGGGGGGGG	B6	4	63412005	63412028	-	0	0	12	102	1	0	12	95	0	1	0	0	0	1	FALSE	0.3594850
CCNGCCCACTGGTACCTGTTGCT	B6	8	8402270	8402293	-	0	0	0	9	1	0	0	9	1	1	0	0	0	0	FALSE	0.5310560
CCNGCCCACTGGTGTAAGGAGCC	B6	9	59310492	59310515	-	0	0	2	10	1	0	1	8	0	2	0	0	0	0	FALSE	0.4832570
CCNGCCCACTGGTGTGGTCTTTT	B6	17	69963331	69963354	-	0	0	2	19	1	0	1	18	0	2	0	0	0	0	FALSE	0.5132690
CCNGCCCACTGTAAAAGGATTCT	129S1	4	119127937	119127960	-	0	0	0	11	1	0	0	12	0	0	0	0	0	1	FALSE	0.4741730
CCNGCCCACTGTAAAGGAAACTT	129S1	9	77703962	77703985	-	0	0	0	16	1	0	0	17	1	1	0	0	0	0	FALSE	0.5596260
CCNGCCCACTGTAAGATGGCAGT	B6	8	15585262	15585285	-	0	0	0	13	1	0	0	14	1	2	0	0	0	0	FALSE	0.5059900
CCNGCCCACTGTAAGGGGTCTGC	B6	12	16665315	16665338	-	0	0	1	10	1	0	0	10	0	2	0	0	0	0	FALSE	0.3727410
CCNGCCCACTGTACAAATGAAAA	129S1	14	47747073	47747096	-	0	0	1	16	1	0	1	15	1	2	0	0	0	0	FALSE	0.5116390
CCNGCCCACTGTAGAGCCACTCC	B6	17	29381671	29381694	-	0	0	1	9	1	0	0	7	0	2	0	0	0	0	FALSE	0.5113330
CCNGCCCACTGTCACACCATCAA	129S1	8	84101009	84101032	-	0	0	0	13	1	0	0	13	1	2	0	0	0	0	FALSE	0.4868350
CCNGCCCACTGTCATCCATTGAA	129S1	18	14327656	14327679	-	0	0	1	9	1	0	0	9	0	2	0	0	0	0	FALSE	0.5424270
CCNGCCCACTGTCGTCTATTGAA	B6	18	14327656	14327679	-	0	0	1	2	1	0	0	3	0	2	0	0	0	0	FALSE	0.5262800
CCNGCCCACTGTCTCTTTGGTTG	B6	14	37046558	37046581	-	0	0	2	28	1	0	1	36	0	2	0	0	0	0	FALSE	0.5788540
CCNGCCCACTGTCTGCAGGCACC	B6	1	120365100	120365123	-	0	0	3	34	1	0	2	32	0	2	0	0	0	0	FALSE	0.3091770
CCNGCCCACTGTGAGGAACCTTA	129S1	9	123636409	123636432	-	0	0	1	25	1	0	1	23	1	1	0	0	0	0	FALSE	0.5071810
CCNGCCCACTGTGATGTGAATTC	129S1	4	142904439	142904462	-	0	0	2	19	1	0	1	19	0	2	0	0	0	0	FALSE	0.5597390
CCNGCCCACTGTGATGTGAGTCC	B6	4	142904439	142904462	-	0	0	3	11	1	0	2	10	0	2	0	0	0	0	FALSE	0.5819950
CCNGCCCACTGTGCACAGTCTAA	129S1	6	31593202	31593225	-	0	0	1	19	1	0	1	21	1	1	0	0	0	0	FALSE	0.3394580
CCNGCCCACTGTGCTCAGAACAA	129S1	2	122113019	122113042	-	0	0	1	35	1	0	1	36	1	1	0	0	0	0	FALSE	0.3700060
CCNGCCCACTGTGCTCCTACTTC	B6	19	45139245	45139268	-	0	0	4	22	1	0	3	22	0	2	0	0	0	0	FALSE	0.5394020	Tlx1
CCNGCCCACTGTGGGACAAACTT	B6	12	17171951	17171974	-	0	0	2	15	1	0	2	15	1	2	0	0	0	0	FALSE	0.4471980
CCNGCCCACTGTGGGAGGACCAG	129S1	2	144054010	144054033	-	0	0	4	42	1	0	5	40	0	2	0	0	0	0	FALSE	0.5584200
CCNGCCCACTGTGGGAGTGCCCA	B6	4	86882524	86882547	-	0	0	4	172	1	0	5	166	0	0	0	0	0	1	FALSE	0.2420850
CCNGCCCACTGTGGGAGTGCCTG	B6	4	86882544	86882567	-	0	0	3	31	1	0	3	32	0	0	0	0	0	1	FALSE	0.2877220
CCNGCCCACTGTGGGCCGTAATA	129S1	12	53187789	53187812	-	0	0	8	154	1	0	8	154	1	2	0	0	0	0	FALSE	0.5099030	Akap6
CCNGCCCACTGTGTACACTGCCC	129S1	8	11189640	11189663	-	0	0	4	36	1	0	4	34	0	0	0	0	0	0	FALSE	0.5769930
CCNGCCCACTGTTAAGTAGTCTA	B6	13	103619530	103619553	-	0	0	1	7	1	0	0	7	0	2	0	0	0	0	FALSE	0.5954910
CCNGCCCACTGTTATTCACTTTC	129S1	2	118588407	118588430	-	0	0	0	25	1	0	0	23	0	1	0	0	0	1	FALSE	0.5554030
CCNGCCCACTGTTATTTCACTCT	B6	2	118588407	118588430	-	0	0	2	14	1	0	2	13	0	1	0	0	0	1	FALSE	0.5787510
CCNGCCCACTGTTCCATGCACAC	129S1	10	83033553	83033576	-	0	0	1	17	1	0	0	16	0	2	0	0	0	0	FALSE	0.5395890
CCNGCCCACTGTTCCGTGCACAT	B6	10	83033553	83033576	-	0	0	2	12	1	0	1	12	0	2	0	0	0	0	FALSE	0.5641690
CCNGCCCACTGTTGGCTACTTAC	129S1	16	47622313	47622336	-	0	0	1	10	1	0	1	10	1	1	0	0	0	0	FALSE	0.5476420
CCNGCCCACTGTTGGTGGTCCTG	B6	9	35049979	35050002	-	0	0	22	181	1	0	23	178	0	0	0	0	1	0	FALSE	0.4586500
CCNGCCCACTTAACTCCTCACTC	129S1	14	45720135	45720158	-	0	0	0	27	1	0	0	26	0	0	0	0	0	1	FALSE	0.5321930	Fermt2
CCNGCCCACTTACCACTGGGAAT	129S1	15	10798485	10798508	-	0	0	0	11	1	0	0	11	0	0	0	0	1	0	FALSE	0.5216230
CCNGCCCACTTACCCCGCTCACA	129S1	15	36839127	36839150	-	0	0	2	14	1	0	1	10	0	2	0	0	0	0	FALSE	0.4755820
CCNGCCCACTTACTATATTTTCC	B6	18	83863531	83863554	-	0	0	1	15	1	0	1	14	0	3	0	0	0	0	TRUE	0.5420320
CCNGCCCACTTAGAACCATTTAT	B6	1	121357014	121357037	-	0	0	0	9	1	0	0	8	1	1	0	0	1	0	FALSE	0.4893960
CCNGCCCACTTAGAATTAAGAAA	129S1	18	11715726	11715749	-	0	0	1	9	1	0	0	9	0	0	0	0	1	0	FALSE	0.5010360
CCNGCCCACTTAGCCAGAGGCAC	B6	7	12014280	12014303	-	0	0	2	38	1	0	1	44	0	2	0	0	0	0	TRUE	0.3010840
CCNGCCCACTTAGGGTATTCTCT	B6	14	10448329	10448352	-	0	0	0	7	1	0	0	6	0	3	0	0	0	0	FALSE	0.4954040
CCNGCCCACTTATCTGACTTCTG	B6	13	37395512	37395535	-	0	0	1	23	1	0	0	25	0	2	0	0	0	0	FALSE	0.5664690
CCNGCCCACTTATGTTTTTCTTC	129S1	6	36601222	36601245	-	0	0	0	47	1	0	0	48	0	0	0	0	0	1	FALSE	0.5228410
CCNGCCCACTTCAATTAATTGGT	B6	10	93561529	93561552	-	0	0	1	2	1	0	1	2	0	1	0	0	1	0	FALSE	0.4979490
CCNGCCCACTTCACGTCATCTCA	129S1	6	19134789	19134812	-	0	0	2	11	1	0	0	9	0	2	0	0	0	0	FALSE	0.5060420
CCNGCCCACTTCAGTCTGGGAGG	129S1	11	88275811	88275834	-	0	0	5	57	1	0	3	60	1	1	0	0	0	0	FALSE	0.3532440
CCNGCCCACTTCATGCCGCCTCA	129S1	1	191099978	191100001	-	0	0	1	12	1	0	0	12	0	2	0	0	0	0	FALSE	0.5236930
CCNGCCCACTTCATGTCACCTCA	B6	1	191099978	191100001	-	0	0	4	18	1	0	2	17	0	2	0	0	0	0	FALSE	0.5367200
CCNGCCCACTTCCACATGTCTTC	129S1	1	89319533	89319556	-	0	0	2	24	1	0	1	25	0	2	0	0	0	0	FALSE	0.5113160
CCNGCCCACTTCCAGCCCACTCT	129S1	5	102550989	102551012	-	0	0	5	44	1	0	6	45	0	1	0	0	0	0	FALSE	0.5271680
CCNGCCCACTTCCCCAGAGTGGG	129S1	18	82307578	82307601	-	0	0	2	20	1	0	2	21	0	0	0	0	0	1	FALSE	0.3063550
CCNGCCCACTTCCCCCAGAGTGG	B6	18	82307578	82307601	-	0	0	3	21	1	0	3	20	0	0	0	0	0	1	FALSE	0.2849110
CCNGCCCACTTCCTCCTCAAGTT	B6	6	66527623	66527646	-	0	0	2	28	1	0	2	27	1	2	0	0	0	0	TRUE	0.5556530
CCNGCCCACTTCCTGATCTCTTT	B6	16	7618291	7618314	-	0	0	4	42	1	0	4	44	1	1	0	0	0	0	FALSE	0.5462630
CCNGCCCACTTCCTTCCCTCTGC	129S1	19	47303144	47303167	-	0	0	13	126	1	0	11	130	0	2	0	0	0	0	FALSE	0.5016780	Sh3pxd2a
CCNGCCCACTTCTAGAGTATCCT	B6	14	118089604	118089627	-	0	0	0	8	1	0	0	7	0	3	0	0	0	0	FALSE	0.5530930
CCNGCCCACTTCTCACGCCCAGA	129S1	11	85304790	85304813	-	0	0	1	18	1	0	1	18	0	1	0	0	0	1	FALSE	0.5251820
CCNGCCCACTTCTCAGCCCCACC	129S1	3	87145079	87145102	-	0	0	5	66	1	0	6	67	0	2	0	0	0	0	FALSE	0.5124660
CCNGCCCACTTCTGCCTCCTCGT	B6	16	30670217	30670240	-	0	0	6	124	1	0	6	129	0	3	0	0	0	0	FALSE	0.4188660
CCNGCCCACTTCTGGTAGTGCTT	129S1	10	27138832	27138855	-	0	0	1	8	1	0	1	8	0	4	0	0	0	0	FALSE	0.4913760
CCNGCCCACTTCTTATTCAAACA	129S1	1	66525473	66525496	-	0	0	4	15	1	0	3	14	0	2	0	0	0	0	FALSE	0.5320760
CCNGCCCACTTCTTCCACTGTTA	B6	14	71668813	71668836	-	0	0	0	21	1	0	0	20	1	2	0	0	0	0	FALSE	0.5701380
CCNGCCCACTTCTTCCAGAGTCT	B6	15	18536436	18536459	-	0	0	2	23	1	0	2	23	1	1	0	0	0	0	FALSE	0.5630640
CCNGCCCACTTCTTCTCCAGCTT	129S1	2	143872041	143872064	-	0	0	2	35	1	0	2	36	1	1	0	0	0	0	FALSE	0.5469690
CCNGCCCACTTCTTTTGCCTTTT	129S1	1	79871409	79871432	-	0	0	6	50	1	0	5	53	0	2	0	0	0	0	FALSE	0.4915950
CCNGCCCACTTCTTTTTCTGCCA	129S1	17	5744407	5744430	-	0	0	6	27	1	0	6	28	0	1	0	0	0	0	FALSE	0.5554020
CCNGCCCACTTGAATTTAATTCC	129S1	15	102364601	102364624	-	0	0	1	38	1	0	1	37	1	1	0	0	0	0	FALSE	0.4863300
CCNGCCCACTTGAGTACTGACCT	129S1	8	71388030	71388053	-	0	0	2	3	1	0	1	5	0	0	0	0	1	0	FALSE	0.5740040
CCNGCCCACTTGAGTACTGCCCA	B6	8	71388030	71388053	-	0	0	1	3	1	0	0	2	0	0	0	0	1	0	FALSE	0.5827250
CCNGCCCACTTGCCCTGGCAGCA	B6	9	63646988	63647011	-	0	0	0	11	1	0	0	12	1	1	0	0	0	0	FALSE	0.3371730
CCNGCCCACTTGCCTAGACAACA	B6	5	126573224	126573247	-	0	0	2	12	1	0	1	12	0	2	0	0	0	0	FALSE	0.5767250
CCNGCCCACTTGCCTAGATCACA	129S1	5	126573224	126573247	-	0	0	1	9	1	0	0	9	0	2	0	0	0	0	FALSE	0.5841610
CCNGCCCACTTGCCTCGCCCTCA	129S1	10	7010817	7010840	-	0	0	2	20	1	0	2	18	1	1	0	0	0	0	FALSE	0.4735980
CCNGCCCACTTGGCCACTGGTGA	B6	5	74766903	74766926	-	0	0	2	15	1	0	2	16	1	1	0	0	0	0	FALSE	0.3715450	Lnx1
CCNGCCCACTTGGTATTTCATTC	B6	12	104136377	104136400	-	0	0	1	8	1	0	0	11	0	2	0	0	0	0	TRUE	0.5484190
CCNGCCCACTTGGTGCATACCGT	B6	2	59898398	59898421	-	0	0	0	0	1	0	0	0	1	1	0	0	0	0	FALSE	0.4210150
CCNGCCCACTTGGTGCCTTTGAG	129S1	7	64022888	64022911	-	0	0	2	11	1	0	1	11	0	2	0	0	0	0	FALSE	0.4915290	Fan1
CCNGCCCACTTGTCTAATGTTCT	B6	12	102167972	102167995	-	0	0	0	11	1	0	0	11	1	1	0	0	0	0	FALSE	0.6322260
CCNGCCCACTTGTTATACTTTGA	129S1	15	45077050	45077073	-	0	0	0	11	1	0	0	10	1	1	0	0	0	0	FALSE	0.5484190
CCNGCCCACTTTAATGCTGTTAA	B6	14	9769696	9769719	-	0	0	3	12	1	0	2	12	0	2	0	0	0	0	FALSE	0.4827480
CCNGCCCACTTTAGAAATATTGT	B6	5	40323691	40323714	-	0	0	0	8	1	0	0	7	0	0	0	0	1	0	FALSE	0.5385330
CCNGCCCACTTTCAACACATGTA	B6	4	113958384	113958407	-	0	0	1	10	1	0	1	10	1	1	0	0	1	0	FALSE	0.6002730
CCNGCCCACTTTCTAATAGCACC	B6	9	35181799	35181822	-	0	0	2	26	1	0	2	28	1	1	0	0	0	0	FALSE	0.5884580
CCNGCCCACTTTCTGGCGATAAA	129S1	11	71286369	71286392	-	0	0	1	3	1	0	1	2	0	2	0	0	0	0	FALSE	0.5591320
CCNGCCCACTTTCTGGCGGTGAA	B6	11	71286369	71286392	-	0	0	1	3	1	0	0	3	0	2	0	0	0	0	FALSE	0.5091720
CCNGCCCACTTTGGTACACTTCT	B6	19	51924877	51924900	-	0	0	0	8	1	0	0	9	1	2	0	0	0	0	FALSE	0.6065580
CCNGCCCACTTTGGTCTGGCTAG	B6	6	121310628	121310651	-	0	0	1	3	1	0	1	3	1	1	0	0	0	0	FALSE	0.5228660
CCNGCCCACTTTTAGCTAAAGGT	B6	6	134861010	134861033	-	0	0	4	3	1	0	2	4	0	2	0	0	0	0	FALSE	0.5016500
CCNGCCCACTTTTATAACAGGCA	B6	10	3299249	3299272	-	0	0	1	6	1	0	0	6	0	2	0	0	0	0	FALSE	0.5486320
CCNGCCCACTTTTTGCCTGTTAA	B6	7	126512541	126512564	-	0	0	1	15	1	0	1	16	1	1	0	0	0	0	FALSE	0.5413170
CCNGCCCACTTTTTTATCTTGTT	B6	11	105425830	105425853	-	0	0	3	56	1	0	3	52	1	1	0	0	0	0	FALSE	0.5768100
CCNGCCCAGAAAAATGATGGATT	B6	16	94452965	94452988	-	0	0	0	14	1	0	0	13	1	1	0	0	0	0	FALSE	0.4496960
CCNGCCCAGAAAAATGATTTTTG	129S1	4	71420247	71420270	-	0	0	5	46	1	0	5	46	0	0	1	0	1	0	FALSE	0.4006160
CCNGCCCAGAAAACCATATATCC	B6	5	127051871	127051894	-	0	0	0	11	1	0	0	12	1	1	0	0	0	0	FALSE	0.4932510
CCNGCCCAGAAAATCCTTTTTAT	B6	17	87303984	87304007	-	0	0	2	54	1	0	1	57	1	1	0	0	0	0	FALSE	0.4719240
CCNGCCCAGAAAATTGCAGTTAC	B6	19	50524444	50524467	-	0	0	1	7	1	0	0	7	0	2	0	0	0	0	FALSE	0.3441400
CCNGCCCAGAAAATTGCCGTTAT	129S1	19	50524444	50524467	-	0	0	1	0	1	0	0	1	0	2	0	0	0	0	FALSE	0.4238510
CCNGCCCAGAAACAAAGAAAGAT	B6	14	33778828	33778851	-	0	0	1	66	1	0	1	70	0	0	0	0	1	0	FALSE	0.2730610
CCNGCCCAGAAACAAGAGAAAGA	129S1	14	33778828	33778851	-	0	0	2	47	1	0	2	49	0	0	0	0	1	0	FALSE	0.3066110
CCNGCCCAGAAACACAAGAGGAC	B6	7	74660370	74660393	-	0	0	1	11	1	0	1	10	1	1	0	0	0	0	FALSE	0.2316250
CCNGCCCAGAAACAGGCATTATC	129S1	2	122201302	122201325	-	0	0	1	11	1	0	0	11	0	2	0	0	0	0	FALSE	0.4646950
CCNGCCCAGAAACCACTCAGCAC	129S1	4	149147013	149147036	-	0	0	2	27	1	0	2	26	0	3	0	0	0	0	FALSE	0.4717170
CCNGCCCAGAAACCCCCAGCCCA	129S1	3	146117978	146118001	-	0	0	13	104	1	0	11	104	0	2	0	0	0	0	FALSE	0.1982060
CCNGCCCAGAAAGCCTTTTACAG	B6	2	120421409	120421432	-	0	0	3	18	1	0	2	19	1	1	0	0	0	0	FALSE	0.3831390
CCNGCCCAGAAAGGAACTTCTTC	129S1	17	26467713	26467736	-	0	0	0	32	1	0	0	32	0	0	1	0	1	1	FALSE	0.4559320
CCNGCCCAGAAAGTCCTTGTGAT	B6	1	175985722	175985745	-	0	0	1	27	1	0	1	27	0	0	0	0	0	1	FALSE	0.5879730
CCNGCCCAGAAATAAGCATTATC	B6	2	122201302	122201325	-	0	0	2	7	1	0	1	7	0	2	0	0	0	0	FALSE	0.4668860
CCNGCCCAGAAATAAGGGAAGAG	129S1	19	19961028	19961051	-	0	0	1	16	1	0	1	17	1	1	0	0	0	0	FALSE	0.3748460
CCNGCCCAGAAATCCAGCATCTA	B6	1	19504825	19504848	-	0	0	0	17	1	0	0	17	0	1	0	0	1	0	FALSE	0.4754110
CCNGCCCAGAAATTTAGACTACC	B6	7	18588044	18588067	-	0	0	4	10	1	0	4	9	1	1	0	0	0	0	FALSE	0.4638090
CCNGCCCAGAACAGTCTATGCCA	B6	4	148316219	148316242	-	0	0	0	22	1	0	0	21	0	3	0	0	0	0	FALSE	0.3816440
CCNGCCCAGAACATACTTGTACA	B6	4	151712036	151712059	-	0	0	1	6	1	0	0	7	0	2	0	0	0	0	FALSE	0.5425070
CCNGCCCAGAACATTTTTTTTCA	129S1	8	83557571	83557594	-	0	0	12	71	1	0	11	68	0	0	0	0	1	0	FALSE	0.5677190
CCNGCCCAGAACCTAGGGTATAG	B6	2	164550263	164550286	-	0	0	0	5	1	0	0	5	1	1	0	0	0	0	FALSE	0.5672510
CCNGCCCAGAACCTCTCAGTCAC	B6	1	171648722	171648745	-	0	0	1	10	1	0	1	10	0	0	0	0	0	1	FALSE	0.4429680
CCNGCCCAGAACGGACATTTAAT	129S1	1	172457722	172457745	-	0	0	1	6	1	0	1	5	0	0	0	0	0	1	FALSE	0.5333910
CCNGCCCAGAACGGGACATTTAA	B6	1	172457722	172457745	-	0	0	0	3	1	0	0	4	0	0	0	0	0	1	FALSE	0.5408480
CCNGCCCAGAACTCCATTTAATC	B6	2	123222360	123222383	-	0	0	0	8	1	0	0	8	1	1	0	0	0	0	FALSE	0.4977620
CCNGCCCAGAACTGGAGACGTCT	129S1	8	16226029	16226052	-	0	0	1	14	1	0	0	14	0	2	0	0	0	0	FALSE	0.5150610
CCNGCCCAGAAGACATCATGCCT	B6	4	112616221	112616244	-	0	0	0	16	1	0	0	16	1	1	0	0	0	0	FALSE	0.4778310
CCNGCCCAGAAGAGGTTTCTCTC	B6	8	87887501	87887524	-	0	0	1	12	1	0	1	11	1	2	0	0	0	0	FALSE	0.5393380
CCNGCCCAGAAGCCACCCCACAT	129S1	3	158757154	158757177	-	0	0	1	18	1	0	1	21	1	1	0	0	0	0	FALSE	0.2823820
CCNGCCCAGAAGCCTCCGGCCTC	129S1	1	171064321	171064344	-	0	0	3	24	1	0	3	23	0	2	0	0	0	0	FALSE	0.4495610
CCNGCCCAGAAGCCTCCTCCCTG	129S1	2	154136538	154136561	-	0	0	6	30	1	0	5	32	0	2	0	0	0	0	FALSE	0.3454130
CCNGCCCAGAAGCCTGCTCACAG	129S1	15	78611069	78611092	-	0	0	3	24	1	0	3	24	1	1	0	0	0	0	FALSE	0.3951300
CCNGCCCAGAAGCGGAGCCTGGG	B6	8	92447247	92447270	-	0	0	2	18	1	0	1	19	0	2	0	0	0	0	FALSE	0.2664580
CCNGCCCAGAAGCTATTTTTTAA	B6	9	72426323	72426346	-	0	0	4	83	1	0	3	82	0	2	0	0	0	0	FALSE	0.5429050
CCNGCCCAGAAGGACATGGAAGC	B6	7	16374087	16374110	-	0	0	4	12	1	0	3	12	0	2	0	0	0	0	FALSE	0.2541570
CCNGCCCAGAAGGAGCTTCTAGA	B6	2	160336434	160336457	-	0	0	1	12	1	0	1	13	0	0	0	0	0	1	FALSE	0.5408200
CCNGCCCAGAAGGGAGTCAGTGA	129S1	1	26436294	26436317	-	0	0	1	15	1	0	1	15	1	1	0	0	0	0	FALSE	0.3965680
CCNGCCCAGAAGGGTCGTAACTT	B6	13	38427105	38427128	-	0	0	1	3	1	0	0	3	0	2	0	0	0	0	FALSE	0.5342560
CCNGCCCAGAAGTATGCTGGCAG	B6	9	107516430	107516453	-	0	0	1	6	1	0	1	6	1	1	0	0	0	0	FALSE	0.3706970
CCNGCCCAGAAGTCTACAATCAG	129S1	8	69067958	69067981	-	0	0	1	42	1	0	0	42	1	1	0	0	0	0	FALSE	0.4892840
CCNGCCCAGAAGTGAAACTGCAT	129S1	15	22837423	22837446	-	0	0	2	23	1	0	1	24	0	2	0	0	0	0	FALSE	0.3583940
CCNGCCCAGAAGTGGCATAGCCT	B6	11	93499659	93499682	-	0	0	3	45	1	0	2	45	1	1	0	0	0	0	FALSE	0.4864670
CCNGCCCAGAAGTGGGTCCCCAA	129S1	8	89222454	89222477	-	0	0	1	7	1	0	0	6	0	2	0	0	0	0	FALSE	0.2555600
CCNGCCCAGAATAGATGTTATCG	129S1	13	9820077	9820100	-	0	0	0	3	1	0	0	4	0	1	0	0	0	1	FALSE	0.3856050
CCNGCCCAGAATATACTTGCACA	129S1	4	151712036	151712059	-	0	0	2	7	1	0	0	8	0	2	0	0	0	0	FALSE	0.5558570
CCNGCCCAGAATATTATTTTAAA	B6	10	5815994	5816017	-	0	0	7	75	1	0	7	78	1	1	0	0	1	0	TRUE	0.5141650
CCNGCCCAGAATCCTAGGTACAG	B6	5	12269990	12270013	-	0	0	1	12	1	0	1	11	0	3	0	0	0	0	FALSE	0.6095950
CCNGCCCAGAATCTCAGAAGACC	129S1	16	38521532	38521555	-	0	0	0	29	1	0	0	27	1	2	0	0	0	0	FALSE	0.4821910
CCNGCCCAGAATCTTCTGGTCTG	B6	11	82991701	82991724	-	0	0	3	18	1	0	2	14	0	2	0	0	0	0	FALSE	0.6172580
CCNGCCCAGAATGAGACTGGAGT	129S1	3	37729619	37729642	-	0	0	1	10	1	0	0	10	1	4	0	0	0	0	FALSE	0.4847130
CCNGCCCAGAATGCCTATTTCTG	B6	10	19314701	19314724	-	0	0	0	16	1	0	0	16	1	1	0	0	0	0	FALSE	0.4457870
CCNGCCCAGAATGGAATGACCAC	129S1	9	33818437	33818460	-	0	0	4	12	1	0	1	13	0	2	0	0	0	0	FALSE	0.4721880
CCNGCCCAGAATGGAATGCTCAC	B6	9	33818437	33818460	-	0	0	4	13	1	0	3	15	0	2	0	0	0	0	FALSE	0.5010740
CCNGCCCAGAATGTCATCTTTTT	B6	19	50297329	50297352	-	0	0	5	21	1	0	4	21	0	2	0	0	0	0	FALSE	0.5372030
CCNGCCCAGAATGTGTTCCTGCA	129S1	4	128480422	128480445	-	0	0	3	19	1	0	3	21	1	2	0	0	0	0	FALSE	0.5157790	Zscan20
CCNGCCCAGAATTACCATCCCCA	B6	17	44255172	44255195	-	0	0	2	19	1	0	1	19	0	2	0	0	0	0	FALSE	0.5559690
CCNGCCCAGAATTACCATCCCTG	129S1	17	44255172	44255195	-	0	0	1	10	1	0	0	12	0	2	0	0	0	0	FALSE	0.5378580
CCNGCCCAGACAAAAGTAACCGC	B6	5	3318746	3318769	-	0	0	2	2	1	0	0	3	0	2	0	0	0	0	TRUE	0.3265970
CCNGCCCAGACAAAGATCTCAGA	B6	18	66414941	66414964	-	0	0	0	15	1	0	1	13	1	2	0	0	0	0	FALSE	0.3833970
CCNGCCCAGACAATCATGGAAGA	B6	8	52135034	52135057	-	0	0	3	10	1	0	2	11	0	2	0	0	0	0	FALSE	0.4709070
CCNGCCCAGACACAGCTGGAAAA	129S1	6	83612106	83612129	-	0	0	3	19	1	0	3	18	1	1	0	0	0	0	FALSE	0.3844610
CCNGCCCAGACACATCTAGACTA	129S1	1	157687912	157687935	-	0	0	0	12	1	0	0	12	1	1	0	0	0	0	FALSE	0.4523710
CCNGCCCAGACACTGAGTCTGCC	129S1	8	90147456	90147479	-	0	0	0	14	1	0	0	13	1	6	0	0	0	0	FALSE	0.5349790
CCNGCCCAGACACTTGTTTATCA	129S1	14	8098888	8098911	-	0	0	27	37	1	0	26	36	0	2	0	0	0	0	FALSE	0.5380960
CCNGCCCAGACAGACTAGCTGTA	129S1	3	107492467	107492490	-	0	0	1	16	1	0	0	16	0	2	0	0	0	0	FALSE	0.5045580
CCNGCCCAGACAGAGCCCAGGCA	129S1	7	25247031	25247054	-	0	0	4	1701	1	0	4	1697	0	0	0	0	1	0	FALSE	0.2912720
CCNGCCCAGACAGCCCAGGCAGG	B6	7	25247031	25247054	-	0	0	3	59	1	0	3	61	0	0	0	0	1	0	FALSE	0.2033140
CCNGCCCAGACAGCTATTTACCT	B6	4	148606540	148606563	-	0	0	0	10	1	0	0	10	1	1	0	0	0	0	FALSE	0.3754700
CCNGCCCAGACAGGATGAGGTCA	129S1	14	37107346	37107369	-	0	0	3	18	1	0	2	18	1	1	0	0	0	0	FALSE	0.4937610
CCNGCCCAGACAGGCGTGCCTAG	B6	4	148306259	148306282	-	0	0	0	11	1	0	0	10	1	2	0	0	0	1	FALSE	0.3628260
CCNGCCCAGACAGGTCCACCAAG	B6	17	35658542	35658565	-	0	0	3	67	1	0	2	68	0	2	0	0	0	0	FALSE	0.3065290	H2-Q7
CCNGCCCAGACAGTGTACCTTCC	B6	17	55205966	55205989	-	0	0	2	16	1	0	2	15	0	2	0	0	1	0	FALSE	0.4913640
CCNGCCCAGACAGTGTGTCAATA	129S1	17	55205966	55205989	-	0	0	1	9	1	0	1	9	0	2	0	0	1	0	FALSE	0.5671990
CCNGCCCAGACATACTAGCTGTG	B6	3	107492467	107492490	-	0	0	1	7	1	0	0	7	0	2	0	0	0	0	FALSE	0.5207980
CCNGCCCAGACATACTGTTGCAG	129S1	6	134832809	134832832	-	0	0	1	9	1	0	0	9	0	2	0	0	0	0	FALSE	0.4946860
CCNGCCCAGACATAGAACTGACA	129S1	12	100809356	100809379	-	0	0	2	21	1	0	2	21	0	3	0	0	0	0	FALSE	0.5127780
CCNGCCCAGACATGGCATGGGCA	129S1	5	113920756	113920779	-	0	0	1	9	1	0	1	10	0	1	0	0	0	1	FALSE	0.4015750
CCNGCCCAGACCAACATGTAGGC	B6	7	28717828	28717851	-	0	0	0	14	1	0	0	15	0	2	0	0	1	0	FALSE	0.3902520
CCNGCCCAGACCAACGTGTGTTC	129S1	7	28717828	28717851	-	0	0	0	5	1	0	0	4	0	2	0	0	1	0	FALSE	0.5288330
CCNGCCCAGACCAACTGGGGACG	129S1	7	118477215	118477238	-	0	0	0	12	1	0	0	11	0	0	0	0	1	0	FALSE	0.2998060
CCNGCCCAGACCACGCCTCTTTC	129S1	17	24195078	24195101	-	0	0	1	16	1	0	1	17	0	0	0	0	1	0	FALSE	0.4235000
CCNGCCCAGACCAGTTTCCCTGG	129S1	17	72266534	72266557	-	0	0	0	24	1	0	0	24	0	1	1	0	1	0	FALSE	0.4382010
CCNGCCCAGACCATACAGTAAGA	B6	6	122549437	122549460	-	0	0	3	59	1	0	3	59	1	1	0	0	0	0	FALSE	0.4900090
CCNGCCCAGACCCACCTCCAGCC	129S1	16	7921360	7921383	-	0	0	6	90	1	0	5	93	0	2	0	0	0	0	FALSE	0.2856210
CCNGCCCAGACCCCAACAATGGC	B6	18	77223725	77223748	-	0	0	0	18	1	0	0	16	1	1	0	0	0	0	FALSE	0.4372370
CCNGCCCAGACCCCAATTATAAC	B6	12	27877094	27877117	-	0	0	3	98	1	0	2	99	0	2	0	0	0	0	FALSE	0.3828250
CCNGCCCAGACCCGCCTCTTTCC	B6	17	24195078	24195101	-	0	0	4	27	1	0	3	25	0	0	0	0	1	0	FALSE	0.4215250
CCNGCCCAGACCCTCTCCTCACA	B6	11	99612902	99612925	-	0	0	5	31	1	0	5	33	1	1	0	0	0	0	FALSE	0.4191660
CCNGCCCAGACCCTTCTCCTTTT	B6	14	71075378	71075401	-	0	0	2	46	1	0	2	46	0	2	0	0	0	1	FALSE	0.5705440
CCNGCCCAGACCTACCCTTATGC	129S1	11	18147598	18147621	-	0	0	1	4	1	0	1	4	0	0	0	0	0	1	FALSE	0.4447830
CCNGCCCAGACCTACTACCCTTA	B6	11	18147598	18147621	-	0	0	1	12	1	0	1	12	0	0	0	0	0	1	FALSE	0.4720670
CCNGCCCAGACCTCCCTACATCA	129S1	8	33812038	33812061	-	0	0	1	26	1	0	1	26	0	3	0	0	0	0	FALSE	0.5111540
CCNGCCCAGACCTCTCTTAATCA	B6	8	33812038	33812061	-	0	0	0	20	1	0	0	19	0	3	0	0	0	0	FALSE	0.5553550
CCNGCCCAGACCTCTTTTTGTGA	129S1	7	116967684	116967707	-	0	0	3	54	1	0	3	57	0	0	0	0	0	1	FALSE	0.5574350
CCNGCCCAGACCTGGAAAATGGG	129S1	8	70022933	70022956	-	0	0	2	11	1	0	1	13	0	2	0	0	0	0	FALSE	0.1964850
CCNGCCCAGACCTGGAAAGTTGG	B6	8	70022933	70022956	-	0	0	3	13	1	0	2	12	0	2	0	0	0	0	FALSE	0.2786940
CCNGCCCAGACCTTTAGTCAGAG	129S1	11	92493003	92493026	-	0	0	1	12	1	0	1	13	1	1	0	0	0	0	FALSE	0.5144650
CCNGCCCAGACGCCAAGCCTGCG	129S1	3	20726555	20726578	-	0	0	2	6	1	0	2	6	0	0	1	0	1	0	FALSE	0.3332410
CCNGCCCAGACGCCATGATTTTA	B6	17	49009289	49009312	-	0	0	3	9	1	0	2	10	0	2	0	0	0	0	FALSE	0.3909120
CCNGCCCAGACGCTCCTTGCTCT	B6	11	82945477	82945500	-	0	0	2	21	1	0	1	21	0	2	0	0	0	0	FALSE	0.4236170
CCNGCCCAGACGCTCTCTCCAGC	B6	10	93302172	93302195	-	0	0	0	9	1	0	0	10	0	0	0	0	0	1	FALSE	0.4961610
CCNGCCCAGACGCTTCCGAATGT	129S1	3	153019946	153019969	-	0	0	0	3	1	0	0	3	0	0	0	0	1	0	FALSE	0.5012450
CCNGCCCAGACGTACTGTTACAG	B6	6	134832809	134832832	-	0	0	1	1	1	0	0	1	0	2	0	0	0	0	FALSE	0.5371840
CCNGCCCAGACTAACTTAAGAGT	B6	7	117238481	117238504	-	0	0	0	9	1	0	0	10	1	1	0	0	0	0	FALSE	0.4822460
CCNGCCCAGACTACAACACTTAG	B6	14	69069650	69069673	-	0	0	11	116	1	0	10	113	0	2	0	0	0	0	FALSE	0.4121390
CCNGCCCAGACTACTATACAGTA	129S1	1	12897149	12897172	-	0	0	10	122	1	0	10	125	0	0	0	0	1	0	FALSE	0.5327410
CCNGCCCAGACTCACAGAGGAAA	B6	3	153598854	153598877	-	0	0	1	28	1	0	1	29	1	1	0	0	0	0	FALSE	0.4443630
CCNGCCCAGACTCACCACAAAGT	B6	11	71172944	71172967	-	0	0	0	13	1	0	1	14	1	3	0	0	0	0	FALSE	0.3902860
CCNGCCCAGACTCCAAACCTGAA	B6	8	123772994	123773017	-	0	0	0	26	1	0	2	24	0	0	0	0	0	1	FALSE	0.4259500
CCNGCCCAGACTCCTCCATCACT	B6	2	120450264	120450287	-	0	0	5	43	1	0	4	44	0	0	0	0	1	0	FALSE	0.4899120	Haus2
CCNGCCCAGACTCCTCCATCATC	129S1	2	120450264	120450287	-	0	0	3	49	1	0	1	49	0	0	0	0	1	0	FALSE	0.4967960	Haus2
CCNGCCCAGACTGCAGTTTTTAT	B6	5	143978595	143978618	-	0	0	0	14	1	0	0	14	0	1	1	0	2	0	FALSE	0.5443190
CCNGCCCAGACTGCGATTTGAAT	129S1	5	143377301	143377324	-	0	0	0	4	1	0	0	5	0	0	0	0	0	1	FALSE	0.3816000	Grid2ip
CCNGCCCAGACTGTGTTATGGGG	129S1	14	31571390	31571413	-	0	0	2	9	1	0	1	8	0	2	0	0	0	0	FALSE	0.4375670
CCNGCCCAGACTTGGCAACACCT	B6	3	82449551	82449574	-	0	0	4	138	1	0	2	140	1	2	0	0	0	0	FALSE	0.5153500
CCNGCCCAGAGAAAAGCTTCCCT	B6	4	140807316	140807339	-	0	0	4	28	1	0	4	28	0	3	0	0	0	0	FALSE	0.3993710
CCNGCCCAGAGAAAGGCGACAAG	B6	15	41275574	41275597	-	0	0	2	9	1	0	1	8	0	2	0	0	0	0	FALSE	0.3346400
CCNGCCCAGAGAAAGTTGACAAG	129S1	15	41275574	41275597	-	0	0	3	16	1	0	2	17	0	2	0	0	0	0	FALSE	0.3000600
CCNGCCCAGAGAAGCACCATTTT	B6	14	99664325	99664348	-	0	0	3	21	1	0	3	24	1	1	0	0	0	0	FALSE	0.5086360
CCNGCCCAGAGAAGCCGTTGACC	B6	12	35133000	35133023	-	0	0	1	5	1	0	0	7	0	0	0	0	0	1	FALSE	0.3556200
CCNGCCCAGAGAATGAAGAGGGA	B6	8	85375457	85375480	-	0	0	3	16	1	0	2	16	0	0	0	0	0	1	FALSE	0.4442850
CCNGCCCAGAGAATTGTAAGTTT	129S1	2	51044619	51044642	-	0	0	0	12	1	0	0	11	0	0	0	0	0	1	FALSE	0.5055120
CCNGCCCAGAGAATTGTGAGTAA	B6	2	51044619	51044642	-	0	0	1	10	1	0	1	9	0	0	0	0	0	1	FALSE	0.5041570
CCNGCCCAGAGACACACCAGGAA	B6	2	147998536	147998559	-	0	0	4	29	1	0	3	28	0	2	0	0	0	0	FALSE	0.3710180
CCNGCCCAGAGACACTGCCACTG	B6	7	72914567	72914590	-	0	0	3	10	1	0	2	10	0	2	0	0	0	0	FALSE	0.4109820
CCNGCCCAGAGACAGAGCACTGC	129S1	4	133535913	133535936	-	0	0	4	19	1	0	4	19	1	1	0	0	0	0	FALSE	0.4499490
CCNGCCCAGAGACAGGCTCGGTA	129S1	2	155895117	155895140	-	0	0	0	8	1	0	0	8	0	0	0	0	0	1	FALSE	0.4585010
CCNGCCCAGAGACAGGCTCTACA	B6	2	155895117	155895140	-	0	0	1	20	1	0	1	20	0	0	0	0	0	1	FALSE	0.4617730
CCNGCCCAGAGACCCCAAGTCTG	B6	10	127230121	127230144	-	0	0	3	24	1	0	2	26	0	2	0	0	0	0	FALSE	0.4856860
CCNGCCCAGAGACCCCCAGCCTA	B6	3	146117978	146118001	-	0	0	3	30	1	0	2	30	0	2	0	0	0	0	FALSE	0.1744460
CCNGCCCAGAGACGGTCAAAACC	129S1	6	12976169	12976192	-	0	0	4	102	1	0	3	98	0	2	0	0	0	0	FALSE	0.4597030
CCNGCCCAGAGAGAAGCTGAGGA	B6	1	133767012	133767035	-	0	0	1	31	1	0	1	32	0	0	0	1	0	1	FALSE	0.5276700
CCNGCCCAGAGAGACCAGAGATC	129S1	9	34967904	34967927	-	0	0	1	17	1	0	0	17	0	2	0	0	0	0	FALSE	0.3286850
CCNGCCCAGAGAGACCCAGAGAG	129S1	9	41794448	41794471	-	0	0	1	35	1	0	1	35	0	0	1	0	1	0	FALSE	0.4077950
CCNGCCCAGAGAGACTGGAGATC	B6	9	34967904	34967927	-	0	0	1	12	1	0	0	12	0	2	0	0	0	0	FALSE	0.3575720
CCNGCCCAGAGAGCAAGAACTTA	B6	1	170175524	170175547	-	0	0	1	23	1	0	1	23	0	2	0	0	0	1	FALSE	0.4489100
CCNGCCCAGAGAGCCACCAACCT	B6	1	172599954	172599977	-	0	0	2	14	1	0	3	13	0	0	0	0	0	1	FALSE	0.3327870
CCNGCCCAGAGAGCCAGTATCTC	129S1	1	172599954	172599977	-	0	0	3	14	1	0	4	14	0	0	0	0	0	1	FALSE	0.4850480
CCNGCCCAGAGAGCTTGTACTGA	129S1	12	79805496	79805519	-	0	0	0	10	1	0	0	9	1	1	0	0	0	0	FALSE	0.5182450
CCNGCCCAGAGAGGAGGAGGCGT	B6	14	61274672	61274695	-	0	0	0	23	1	0	0	22	1	1	0	0	0	0	FALSE	0.4249240
CCNGCCCAGAGAGGCCACCCCCT	129S1	5	40378520	40378543	-	0	0	4	101	1	0	3	97	0	2	0	0	0	0	FALSE	0.3410140
CCNGCCCAGAGATACGTATGTAG	129S1	16	34895164	34895187	-	0	0	2	2	1	0	1	2	0	2	0	0	0	0	FALSE	0.5542700
CCNGCCCAGAGATCCACTAGCCT	129S1	14	36154182	36154205	-	0	0	4	29	1	0	3	28	0	2	0	0	0	0	FALSE	0.4843730
CCNGCCCAGAGATCCCCCACCCA	129S1	11	88347301	88347324	-	0	0	8	53	1	0	8	52	0	0	0	0	0	1	FALSE	0.5338330
CCNGCCCAGAGATGATCCAATTC	129S1	16	39694854	39694877	-	0	0	13	315	1	0	11	315	1	3	0	0	0	0	FALSE	0.5466500
CCNGCCCAGAGATGGGTTTTCCC	B6	15	33764506	33764529	-	0	0	3	63	1	0	3	64	0	1	0	0	1	0	FALSE	0.4977050
CCNGCCCAGAGATGGTACATTCA	B6	4	26453505	26453528	-	0	0	3	90	1	0	2	87	0	2	0	0	0	0	FALSE	0.5452650
CCNGCCCAGAGATGGTCCCTTGA	B6	1	118619432	118619455	-	0	0	2	197	1	0	2	200	0	1	1	0	1	0	FALSE	0.5462790
CCNGCCCAGAGATGTGGTTTTCC	129S1	15	33764506	33764529	-	0	0	2	16	1	0	2	16	0	1	0	0	1	0	FALSE	0.5455740
CCNGCCCAGAGATTATAAATACA	B6	10	42003609	42003632	-	0	0	1	25	1	0	1	25	0	1	0	0	0	1	FALSE	0.4651390
CCNGCCCAGAGCAACCAACCAGA	129S1	9	40511765	40511788	-	0	0	1	13	1	0	1	12	1	1	0	0	0	0	FALSE	0.3362350
CCNGCCCAGAGCAACTCAACCAA	B6	13	39906185	39906208	-	0	0	0	15	1	0	0	17	1	1	0	0	0	0	FALSE	0.4151490
CCNGCCCAGAGCACGGGAATGCT	129S1	7	16225166	16225189	-	0	0	32	520	1	0	31	511	0	2	0	0	0	0	FALSE	0.4192720
CCNGCCCAGAGCAGCCACAGAAG	B6	8	86419433	86419456	-	0	0	3	27	1	0	4	27	1	1	0	0	0	0	FALSE	0.2829470
CCNGCCCAGAGCAGGATATGCCA	129S1	4	148316219	148316242	-	0	0	2	19	1	0	2	18	0	3	0	0	0	0	FALSE	0.3179860
CCNGCCCAGAGCATAGGAGCATA	129S1	8	93088332	93088355	-	0	0	10	464	1	0	9	463	0	0	0	0	1	0	FALSE	0.5329080
CCNGCCCAGAGCCAGAGTGAGGA	129S1	12	30633220	30633243	-	0	0	4	33	1	0	3	33	0	2	0	0	0	0	FALSE	0.2268670
CCNGCCCAGAGCCAGCTTGGGCA	129S1	1	8197793	8197816	-	0	0	8	70	1	0	7	70	0	2	0	0	0	0	FALSE	0.3557250
CCNGCCCAGAGCCAGGAACTCTG	129S1	2	48017945	48017968	-	0	0	6	46	1	0	6	47	0	0	0	0	0	1	FALSE	0.4051450
CCNGCCCAGAGCCATCTCTTAAG	129S1	8	94374096	94374119	-	0	0	1	30	1	0	0	29	0	2	0	0	0	1	FALSE	0.5162620
CCNGCCCAGAGCCATTGCCACTG	129S1	7	72914567	72914590	-	0	0	4	13	1	0	3	14	0	2	0	0	0	0	FALSE	0.3659770
CCNGCCCAGAGCCCCCGAGGTAA	129S1	9	45798332	45798355	-	0	0	1	4	1	0	1	4	0	1	0	0	1	0	FALSE	0.3395180
CCNGCCCAGAGCCCCGAGGTACG	B6	9	45798332	45798355	-	0	0	0	5	1	0	0	5	0	1	0	0	1	0	FALSE	0.4534130
CCNGCCCAGAGCCTAAACAGCTT	B6	19	42403519	42403542	-	0	0	1	11	1	0	1	10	1	1	0	0	0	0	FALSE	0.4851750
CCNGCCCAGAGCCTAAGGCTCTC	129S1	15	100578064	100578087	-	0	0	2	15	1	0	1	15	0	0	0	0	1	0	FALSE	0.4049230
CCNGCCCAGAGCCTCGTGCATGC	129S1	8	22560826	22560849	-	0	0	3	30	1	0	3	31	0	0	0	0	0	0	FALSE	0.4314700	Alg11
CCNGCCCAGAGCCTGGGTGACAG	B6	11	61655356	61655379	-	0	0	5	43	1	0	7	43	1	1	0	0	0	0	FALSE	0.3170940
CCNGCCCAGAGCGTCCCTTCCCA	129S1	4	133448503	133448526	-	0	0	1	20	1	0	1	19	1	2	0	0	0	0	FALSE	0.4519530
CCNGCCCAGAGCGTGTGAAGAGC	B6	6	51077857	51077880	-	0	0	0	11	1	0	0	10	1	1	0	0	0	0	FALSE	0.3692550
CCNGCCCAGAGCTCTGTATCTGG	129S1	2	50642193	50642216	-	0	0	4	69	1	0	4	68	1	4	0	0	0	0	FALSE	0.5005310
CCNGCCCAGAGCTGCCGTGAGAG	129S1	12	73111942	73111965	-	0	0	2	12	1	0	2	14	1	1	0	0	0	0	FALSE	0.3939210
CCNGCCCAGAGCTTCTCTAGTGG	129S1	4	118075798	118075821	-	0	0	0	10	1	0	0	9	1	5	0	0	0	0	FALSE	0.4693360
CCNGCCCAGAGCTTTGTCTCTTA	B6	8	94374096	94374119	-	0	0	6	67	1	0	7	63	0	2	0	0	0	1	FALSE	0.5456580
CCNGCCCAGAGGAAGCGGGAGCC	B6	5	110987592	110987615	-	0	0	0	12	1	0	0	12	1	1	0	0	0	0	FALSE	0.4133300	Hscb
CCNGCCCAGAGGACAAGGTAAGG	B6	7	30089637	30089660	-	0	0	5	55	1	0	4	55	0	2	0	0	0	0	FALSE	0.4590990
CCNGCCCAGAGGACAGTGCAGCC	129S1	12	54101022	54101045	-	0	0	5	40	1	0	5	39	0	2	0	0	0	0	FALSE	0.2541500
CCNGCCCAGAGGAGACTCTTATC	129S1	8	6911297	6911320	-	0	0	2	3	1	0	1	4	0	4	0	0	0	0	FALSE	0.4998290
CCNGCCCAGAGGAGCGGTGTGAG	129S1	8	34398011	34398034	-	0	0	0	7	1	0	0	8	0	0	0	0	1	0	FALSE	0.3301150
CCNGCCCAGAGGAGCTTCTAGAG	129S1	2	160336434	160336457	-	0	0	2	17	1	0	2	17	0	0	0	0	0	1	FALSE	0.4776220
CCNGCCCAGAGGAGGAACCACAG	B6	6	62023621	62023644	-	0	0	1	30	1	0	1	28	0	3	0	0	0	0	FALSE	0.4270230
CCNGCCCAGAGGAGGAGGGCGAG	129S1	17	74798216	74798239	-	0	0	4	35	1	0	3	34	0	2	0	0	0	0	FALSE	0.4141950
CCNGCCCAGAGGAGGATTGCGAG	B6	17	74798216	74798239	-	0	0	1	6	1	0	0	5	0	2	0	0	0	0	FALSE	0.4394300
CCNGCCCAGAGGAGGCACTGGCC	B6	14	47740949	47740972	-	0	0	20	129	1	0	19	133	1	1	0	0	0	0	FALSE	0.4220520
CCNGCCCAGAGGAGGCCCAATAG	B6	15	73732458	73732481	-	0	0	0	10	1	0	0	11	1	1	0	0	0	0	FALSE	0.3719570
CCNGCCCAGAGGAGGCTTTTGCC	B6	8	6911297	6911320	-	0	0	1	9	1	0	1	9	0	4	0	0	0	0	FALSE	0.3693970
CCNGCCCAGAGGCAAAAGGATGC	129S1	3	84424710	84424733	-	0	0	2	12	1	0	2	12	1	1	0	0	0	0	FALSE	0.3007950
CCNGCCCAGAGGCAAATTCTCTT	129S1	8	92157036	92157059	-	0	0	1	27	1	0	1	27	1	1	0	0	0	0	FALSE	0.4477140
CCNGCCCAGAGGCACGGTGGCGT	B6	8	122173234	122173257	-	0	0	1	3	1	0	0	3	0	2	0	0	0	0	FALSE	0.4376760
CCNGCCCAGAGGCACGGTGGTTT	129S1	8	122173234	122173257	-	0	0	1	5	1	0	0	6	0	2	0	0	0	0	FALSE	0.4593050
CCNGCCCAGAGGCCCCTACTCCA	B6	2	161227721	161227744	-	0	0	4	54	1	0	4	55	0	3	0	0	0	0	FALSE	0.4142540
CCNGCCCAGAGGCCTCAGGTTAC	129S1	6	7914026	7914049	-	0	0	2	44	1	0	2	45	0	3	0	0	0	0	FALSE	0.4612340
CCNGCCCAGAGGCTCCCACTCCG	129S1	2	161227721	161227744	-	0	0	1	19	1	0	1	19	0	3	0	0	0	0	FALSE	0.5067560
CCNGCCCAGAGGCTTTGGCTGTC	B6	X	136179576	136179599	-	0	0	0	15	1	0	0	14	0	0	0	0	0	1	FALSE	0.4742350
CCNGCCCAGAGGGAATGAGCCGC	B6	9	107473577	107473600	-	0	0	0	5	1	0	0	6	1	1	0	0	0	0	FALSE	0.3036760
CCNGCCCAGAGGGAGTTTCCAGG	129S1	1	170516493	170516516	-	0	0	2	15	1	0	1	17	0	2	0	0	0	0	FALSE	0.4006040
CCNGCCCAGAGGGAGTTTCTGGG	B6	1	170516493	170516516	-	0	0	3	11	1	0	2	11	0	2	0	0	0	0	FALSE	0.4397160
CCNGCCCAGAGGTCTACCCACCT	B6	14	11084313	11084336	-	0	0	0	24	1	0	0	23	0	1	0	0	1	0	FALSE	0.5410040
CCNGCCCAGAGGTCTACCCCGCC	129S1	14	11084313	11084336	-	0	0	0	8	1	0	0	7	0	1	0	0	1	0	FALSE	0.5424140
CCNGCCCAGAGGTGCAAAGATGC	129S1	19	26642271	26642294	-	0	0	0	11	1	0	0	11	0	0	0	0	0	1	FALSE	0.3096570
CCNGCCCAGAGGTGGTTGATCTC	129S1	5	26510373	26510396	-	0	0	1	12	1	0	0	12	0	2	0	0	0	0	FALSE	0.4545320
CCNGCCCAGAGGTTCAAAGGCCT	129S1	7	25217807	25217830	-	0	0	3	15	1	0	3	14	0	0	0	0	0	1	FALSE	0.4568940
CCNGCCCAGAGGTTGTTCAAAGG	B6	7	25217807	25217830	-	0	0	2	9	1	0	2	9	0	0	0	0	0	1	FALSE	0.5400020
CCNGCCCAGAGTAAACAAGCCAT	129S1	9	42275204	42275227	-	0	0	1	14	1	0	1	14	1	2	0	0	0	0	FALSE	0.4626330
CCNGCCCAGAGTACAGTAATCTG	B6	16	61826649	61826672	-	0	0	2	15	1	0	1	15	0	0	0	0	1	0	FALSE	0.4484720
CCNGCCCAGAGTACCAGTAATCT	129S1	16	61826649	61826672	-	0	0	7	125	1	0	6	127	0	0	0	0	1	0	FALSE	0.4628740
CCNGCCCAGAGTATCTACCCCTA	B6	5	122932415	122932438	-	0	0	1	11	1	0	1	9	1	1	0	0	0	0	FALSE	0.6037600
CCNGCCCAGAGTATGGAAGAAGC	B6	4	70221664	70221687	-	0	0	2	14	1	0	2	15	1	2	0	0	0	0	FALSE	0.4491060
CCNGCCCAGAGTCACCTCAATGG	B6	9	90145514	90145537	-	0	0	3	20	1	0	1	19	0	2	0	0	0	0	FALSE	0.3332790
CCNGCCCAGAGTCCAATACGCCT	129S1	6	57650713	57650736	-	0	0	1	2	1	0	1	1	0	3	0	0	0	0	FALSE	0.3575560
CCNGCCCAGAGTCCACTGTCCGA	B6	9	105833849	105833872	-	0	0	1	10	1	0	0	10	0	2	0	0	0	0	FALSE	0.3243480
CCNGCCCAGAGTCCACTGTTGGA	129S1	9	105833849	105833872	-	0	0	2	12	1	0	1	11	0	2	0	0	0	0	FALSE	0.3131920
CCNGCCCAGAGTCCAGTTAGCTT	B6	14	118605196	118605219	-	0	0	3	11	1	0	3	10	0	3	0	0	0	0	FALSE	0.4992460
CCNGCCCAGAGTCCTTCAGCATA	129S1	8	11367367	11367390	-	0	0	2	12	1	0	2	12	1	1	0	0	0	0	FALSE	0.5519990
CCNGCCCAGAGTCTTGTTTATCA	B6	14	8098888	8098911	-	0	0	2	20	1	0	1	21	0	2	0	0	0	0	FALSE	0.5362700
CCNGCCCAGAGTGAGCCTGATCT	B6	5	89800378	89800401	-	0	0	1	17	1	0	1	17	0	0	0	0	0	1	FALSE	0.5586530
CCNGCCCAGAGTGATACAGACCT	B6	13	95494171	95494194	-	0	0	1	16	1	0	0	15	0	3	0	0	0	0	FALSE	0.3854180
CCNGCCCAGAGTGCACGCTCACC	B6	8	91524146	91524169	-	0	0	1	7	1	0	0	7	0	0	0	0	0	1	FALSE	0.2948920
CCNGCCCAGAGTGGTCCCAGGCC	B6	11	68780766	68780789	-	0	0	2	18	1	0	1	17	0	2	0	0	0	0	FALSE	0.3937290
CCNGCCCAGAGTTATGGGGCTAC	129S1	8	84294142	84294165	-	0	0	0	7	1	0	0	7	0	3	0	0	0	0	FALSE	0.5507370	Ndufb7
CCNGCCCAGAGTTGTCCCAGACC	129S1	11	68780766	68780789	-	0	0	3	23	1	0	2	24	0	2	0	0	0	0	FALSE	0.5212910
CCNGCCCAGAGTTTGGACATGCC	129S1	4	141341515	141341538	-	0	0	0	6	1	0	0	6	0	1	0	0	0	2	FALSE	0.5444260	Tmem82
CCNGCCCAGATAATTTGCTATGG	129S1	13	75806959	75806982	-	0	0	2	7	1	0	1	7	0	2	0	0	0	0	FALSE	0.4880540
CCNGCCCAGATACAGACTCACTG	B6	18	11538369	11538392	-	0	0	0	26	1	0	0	24	0	3	0	0	0	0	FALSE	0.5017990
CCNGCCCAGATACCTGACAGGCA	129S1	6	89101429	89101452	-	0	0	0	18	1	0	1	16	1	1	0	0	0	0	FALSE	0.3933110
CCNGCCCAGATAGAGTTAGACTC	B6	10	22078420	22078443	-	0	0	2	14	1	0	2	13	0	3	0	0	0	0	FALSE	0.4745720
CCNGCCCAGATCAACTTCTCTCC	129S1	16	94474474	94474497	-	0	0	1	26	1	0	1	27	1	1	0	0	0	0	FALSE	0.4345610
CCNGCCCAGATCCACACATGGGC	129S1	12	27922658	27922681	-	0	0	4	17	1	0	2	18	0	2	0	0	0	0	FALSE	0.4687300
CCNGCCCAGATCCACATGTGGGC	B6	12	27922658	27922681	-	0	0	1	14	1	0	0	16	0	2	0	0	0	0	FALSE	0.4833570
CCNGCCCAGATCCCCACCCCCCA	129S1	19	43930273	43930296	-	0	0	10	140	1	0	10	135	1	2	0	0	0	0	FALSE	0.3387590
CCNGCCCAGATCCTAACATCTGG	B6	2	49591230	49591253	-	0	0	0	13	1	0	0	12	0	2	0	0	1	0	FALSE	0.5240420
CCNGCCCAGATCCTTCACAGCTT	129S1	15	41429846	41429869	-	0	0	2	30	1	0	1	29	0	2	0	0	0	0	FALSE	0.5036110
CCNGCCCAGATCCTTCTGGTCTG	129S1	11	82991701	82991724	-	0	0	2	24	1	0	0	24	0	2	0	0	0	0	FALSE	0.5574430
CCNGCCCAGATCTGGACATGGAT	B6	8	92755405	92755428	-	0	0	1	12	1	0	0	12	0	2	0	0	0	0	FALSE	0.4381800
CCNGCCCAGATGAAATGATTTAG	B6	1	68642044	68642067	-	0	0	1	12	1	0	0	12	0	2	0	0	0	0	FALSE	0.4088900
CCNGCCCAGATGAAGAGACTTGG	B6	3	153019946	153019969	-	0	0	2	12	1	0	1	12	0	0	0	0	1	0	FALSE	0.4547810
CCNGCCCAGATGAGATTAAACCC	B6	7	129218762	129218785	-	0	0	1	11	1	0	0	12	0	2	0	0	0	0	FALSE	0.4952500
CCNGCCCAGATGAGGCAGGAAAG	B6	11	103900990	103901013	-	0	0	2	17	1	0	2	19	1	1	0	0	0	0	FALSE	0.5904980
CCNGCCCAGATGATCTTAAACCC	129S1	7	129218762	129218785	-	0	0	1	6	1	0	0	6	0	2	0	0	0	0	FALSE	0.5366530
CCNGCCCAGATGCCATGATCTTA	129S1	17	49009289	49009312	-	0	0	3	16	1	0	2	17	0	2	0	0	0	0	FALSE	0.4292400
CCNGCCCAGATGCCCCATGAAAG	B6	8	16464419	16464442	-	0	0	1	9	1	0	0	10	0	2	0	0	0	0	FALSE	0.4116760
CCNGCCCAGATGCCCGTCCGTTC	129S1	14	69858278	69858301	-	0	0	2	3	1	0	2	4	0	0	0	0	2	0	FALSE	0.3551330
CCNGCCCAGATGCCCTAACACAG	B6	15	84554494	84554517	-	0	0	1	10	1	0	0	10	0	2	0	0	0	0	FALSE	0.4421130
CCNGCCCAGATGCGGCAGGATTT	B6	8	83648973	83648996	-	0	0	2	5	1	0	1	5	0	2	0	0	0	0	FALSE	0.3564680
CCNGCCCAGATGCGGCAGTTTTT	129S1	8	83648973	83648996	-	0	0	1	12	1	0	0	12	0	2	0	0	0	0	FALSE	0.3749060
CCNGCCCAGATGCTCCTTGTTCT	129S1	11	82945477	82945500	-	0	0	4	16	1	0	2	18	0	2	0	0	0	0	FALSE	0.4893680
CCNGCCCAGATGGGACAGACATT	B6	4	107473197	107473220	-	0	0	0	17	1	0	0	17	0	0	0	0	0	1	FALSE	0.4763740
CCNGCCCAGATGGGGGTCTGTGT	129S1	9	70897841	70897864	-	0	0	2	9	1	0	2	9	0	0	0	0	1	0	FALSE	0.5426990
CCNGCCCAGATGGGGTCTGTGTG	B6	9	70897841	70897864	-	0	0	2	23	1	0	2	24	0	0	0	0	1	0	FALSE	0.5386570
CCNGCCCAGATGTCCCTATATCA	B6	6	18724457	18724480	-	0	0	1	10	1	0	0	8	0	2	0	0	0	0	FALSE	0.5531270
CCNGCCCAGATGTCTCAGAATAG	B6	14	69858278	69858301	-	0	0	0	13	1	0	0	11	0	0	0	0	2	0	FALSE	0.4720950
CCNGCCCAGATGTGACCAGAGCA	B6	15	39994385	39994408	-	0	0	3	16	1	0	3	15	1	2	0	0	0	0	FALSE	0.4196120
CCNGCCCAGATGTGTTTTCTTTT	B6	8	83013905	83013928	-	0	0	6	85	1	0	8	84	0	1	0	0	1	0	FALSE	0.5579000
CCNGCCCAGATGTGTTTTGCTTG	129S1	8	83013905	83013928	-	0	0	1	22	1	0	1	22	0	1	0	0	1	0	FALSE	0.5666290
CCNGCCCAGATTCCAACAACATA	129S1	11	82883708	82883731	-	0	0	0	11	1	0	0	11	0	0	0	0	1	0	FALSE	0.5681450
CCNGCCCAGATTCTAACATCTTT	129S1	2	49591230	49591253	-	0	0	1	31	1	0	1	31	0	2	0	0	1	0	FALSE	0.5223080
CCNGCCCAGATTGACAGGGAAGG	129S1	8	82454456	82454479	-	0	0	3	15	1	0	1	16	1	3	0	0	0	0	FALSE	0.3708900
CCNGCCCAGATTTCAATCTGTAC	129S1	2	40711481	40711504	-	0	0	6	135	1	0	6	135	1	1	0	0	0	0	FALSE	0.5966750
CCNGCCCAGATTTTCAAAGATTG	B6	13	64532269	64532292	-	0	0	1	8	1	0	1	9	1	1	0	0	0	0	FALSE	0.5464330
CCNGCCCAGATTTTTTATGTGGG	B6	11	112087040	112087063	-	0	0	0	15	1	0	0	16	0	0	0	0	1	0	FALSE	0.5329180
CCNGCCCAGATTTTTTTATGTGG	129S1	11	112087040	112087063	-	0	0	1	23	1	0	1	21	0	0	0	0	1	0	FALSE	0.5203940
CCNGCCCAGCAACAGGAAATGAC	B6	6	63603333	63603356	-	0	0	3	18	1	0	4	20	0	0	0	0	0	1	FALSE	0.3186980
CCNGCCCAGCAACCACTATTCAG	B6	18	9508998	9509021	-	0	0	1	5	1	0	0	5	0	2	0	0	0	0	FALSE	0.2660830
CCNGCCCAGCAACCATTGTTCAG	129S1	18	9508998	9509021	-	0	0	1	12	1	0	0	13	0	2	0	0	0	0	FALSE	0.3141670
CCNGCCCAGCAACTGAGCAGCCA	B6	11	88357102	88357125	-	0	0	0	24	1	0	0	21	1	1	0	0	1	0	FALSE	0.2292620
CCNGCCCAGCAACTGTGCCCGAG	129S1	4	106202145	106202168	-	0	0	1	11	1	0	1	12	1	1	0	0	0	0	FALSE	0.3330070
CCNGCCCAGCAAGATTGGCTTTG	129S1	11	88516310	88516333	-	0	0	1	15	1	0	0	15	0	2	0	0	0	0	FALSE	0.4054460
CCNGCCCAGCAAGCATGACCCGG	129S1	9	45363718	45363741	-	0	0	1	4	1	0	0	4	0	2	0	0	0	0	FALSE	0.2208430
CCNGCCCAGCAAGCCGCTTTGCC	129S1	8	84084957	84084980	-	0	0	0	12	1	0	0	13	1	1	0	0	0	0	FALSE	0.2566710
CCNGCCCAGCAATGATCTTCTGG	B6	9	107442563	107442586	-	0	0	0	16	1	0	0	16	1	1	0	0	0	0	FALSE	0.4240860	Tusc2
CCNGCCCAGCAATTCCAAGGCTC	B6	6	82737382	82737405	-	0	0	1	18	1	0	1	19	0	0	0	0	0	1	FALSE	0.3143580
CCNGCCCAGCAATTTTAGGAGTG	B6	1	122393657	122393680	-	0	0	0	5	1	0	0	5	1	1	0	0	0	0	FALSE	0.4294620
CCNGCCCAGCACAACCAACGTTG	B6	14	14353674	14353697	-	0	0	2	9	1	0	1	9	0	2	0	0	0	0	FALSE	0.4767390
CCNGCCCAGCACAACCGACATTG	129S1	14	14353674	14353697	-	0	0	1	4	1	0	0	4	0	2	0	0	0	0	FALSE	0.4601110
CCNGCCCAGCACAATATATTTAG	129S1	3	12358907	12358930	-	0	0	1	9	1	0	1	9	1	1	0	0	0	0	FALSE	0.5151050
CCNGCCCAGCACACTCAGAGAGC	129S1	2	166398930	166398953	-	0	0	3	35	1	0	2	39	0	0	0	0	0	1	FALSE	0.4010480
CCNGCCCAGCACACTGGGCTTCA	B6	2	166398930	166398953	-	0	0	1	19	1	0	1	20	0	0	0	0	0	1	FALSE	0.4204890
CCNGCCCAGCACAGCCAGCTAGT	B6	5	143683807	143683830	-	0	0	4	18	1	0	4	19	0	0	0	0	1	0	FALSE	0.2545620
CCNGCCCAGCACAGCCAGGCTAG	129S1	5	143683807	143683830	-	0	0	1	33	1	0	1	35	0	0	0	0	1	0	FALSE	0.2306040
CCNGCCCAGCACAGGAGTGCAGT	129S1	7	117542656	117542679	-	0	0	4	20	1	0	2	21	0	2	0	0	0	0	FALSE	0.3880240
CCNGCCCAGCACAGGTGACACAG	129S1	3	38796797	38796820	-	0	0	4	33	1	0	4	30	0	1	1	0	1	0	FALSE	0.2965440
CCNGCCCAGCACCACAAGCTGCC	129S1	8	35715552	35715575	-	0	0	0	21	1	0	0	20	1	3	0	0	0	0	FALSE	0.2471290
CCNGCCCAGCACCACATGTGCAA	129S1	7	18902304	18902327	-	0	0	1	15	1	0	1	16	1	2	0	0	0	0	FALSE	0.3127540
CCNGCCCAGCACCATAGAATACA	129S1	5	118988047	118988070	-	0	0	2	21	1	0	1	21	0	2	0	0	0	0	FALSE	0.4815320
CCNGCCCAGCACCCCAAAGACAC	B6	6	92044397	92044420	-	0	0	2	32	1	0	0	30	0	2	0	0	0	0	FALSE	0.3141750
CCNGCCCAGCACCCCAAGGACAT	129S1	6	92044397	92044420	-	0	0	2	24	1	0	1	25	0	2	0	0	0	0	FALSE	0.2888700
CCNGCCCAGCACGAACGGCGTTA	B6	2	118918162	118918185	-	0	0	0	1	1	0	0	0	0	3	0	0	0	0	FALSE	0.4746190
CCNGCCCAGCACGCCTCTCCACT	B6	16	76552601	76552624	-	0	0	1	38	1	0	1	37	0	3	0	0	1	0	FALSE	0.3110220
CCNGCCCAGCACGTTCTCCATCC	B6	14	118389722	118389745	-	0	0	1	10	1	0	0	11	0	2	0	0	0	0	FALSE	0.3633290
CCNGCCCAGCACTAAAAATTCCC	129S1	2	62763195	62763218	-	0	0	0	7	1	0	0	6	1	1	0	0	0	0	FALSE	0.3939290
CCNGCCCAGCACTCTGCATGTGG	129S1	8	94956496	94956519	-	0	0	1	19	1	0	1	20	0	3	0	0	0	0	FALSE	0.4700710
CCNGCCCAGCACTGGGGTCGGGT	129S1	8	81834517	81834540	-	0	0	0	15	1	0	0	13	0	3	0	0	0	0	FALSE	0.4574100
CCNGCCCAGCACTGTAGGCAGCA	B6	15	98055224	98055247	-	0	0	1	20	1	0	1	21	1	2	0	0	1	0	FALSE	0.2284150
CCNGCCCAGCACTTTTCTGTTTT	B6	14	52350458	52350481	-	0	0	4	54	1	0	3	56	0	2	0	0	0	0	FALSE	0.4972890
CCNGCCCAGCAGAACGAACGGAG	B6	10	92587775	92587798	-	0	0	0	3	1	0	0	3	1	2	0	0	0	0	FALSE	0.2802340
CCNGCCCAGCAGAAGCACAGGCA	B6	18	82770461	82770484	-	0	0	4	50	1	0	4	50	1	1	0	0	0	0	FALSE	0.2432840
CCNGCCCAGCAGACATAAGTTTG	B6	18	72980763	72980786	-	0	0	6	164	1	0	7	166	0	1	0	0	1	0	FALSE	0.3874130
CCNGCCCAGCAGAGATGGCCAAC	129S1	14	104750846	104750869	-	0	0	3	26	1	0	3	26	0	0	0	0	0	1	FALSE	0.2467280
CCNGCCCAGCAGAGCCACCAAAA	129S1	12	54023597	54023620	-	0	0	2	19	1	0	2	21	1	2	0	0	0	0	FALSE	0.2947190
CCNGCCCAGCAGAGCCCAGCCTC	129S1	13	95546127	95546150	-	0	0	9	130	1	0	9	132	0	0	0	1	0	1	FALSE	0.1403120
CCNGCCCAGCAGATAAAATTCTC	129S1	7	37769477	37769500	-	0	0	2	11	1	0	1	10	0	2	0	0	0	0	FALSE	0.4551640
CCNGCCCAGCAGATAGACAGAAC	129S1	13	56795178	56795201	-	0	0	2	8	1	0	2	7	0	3	0	0	0	0	FALSE	0.5078640
CCNGCCCAGCAGATGCAATTCTC	B6	7	37769477	37769500	-	0	0	2	23	1	0	1	23	0	2	0	0	0	0	FALSE	0.4256480
CCNGCCCAGCAGATTCTAGTGCA	B6	7	18981003	18981026	-	0	0	0	5	1	0	0	5	1	1	0	0	0	0	FALSE	0.4483460	Opa3
CCNGCCCAGCAGCAAAAAAAGGG	B6	4	130028803	130028826	-	0	0	1	20	1	0	0	19	0	0	0	0	0	1	FALSE	0.1271620
CCNGCCCAGCAGCAAAAAGGGGG	129S1	4	130028803	130028826	-	0	0	3	14	1	0	2	13	0	0	0	0	0	1	FALSE	0.1337340
CCNGCCCAGCAGCCAGCGCTTCC	B6	5	96374676	96374699	-	0	0	2	21	1	0	2	22	1	2	0	0	0	0	FALSE	0.2543050
CCNGCCCAGCAGCTAAAGTCTTT	B6	2	144562622	144562645	-	0	0	3	20	1	0	3	20	1	1	0	0	0	0	FALSE	0.4267280
CCNGCCCAGCAGCTCATTGGCTC	129S1	1	75642729	75642752	-	0	0	4	52	1	0	4	49	1	1	0	0	0	0	TRUE	0.3714110
CCNGCCCAGCAGGAGACTGTGTT	129S1	1	171494773	171494796	-	0	0	1	28	1	0	1	28	1	1	0	0	0	0	FALSE	0.4246420
CCNGCCCAGCAGGCTCCATAAAT	B6	17	40992795	40992818	-	0	0	0	7	1	0	0	6	0	0	0	0	0	1	FALSE	0.3774890
CCNGCCCAGCAGGGCCCAGCACT	B6	13	54877778	54877801	-	0	0	6	55	1	0	6	58	0	0	0	1	0	1	FALSE	0.3219300
CCNGCCCAGCAGGTGTCCAGGTG	B6	3	127799009	127799032	-	0	0	1	13	1	0	1	14	1	1	0	0	0	0	FALSE	0.3943050
CCNGCCCAGCAGGTGTGTTCAAT	129S1	6	81973356	81973379	-	0	0	0	11	1	0	0	10	1	2	0	0	0	0	FALSE	0.4497830
CCNGCCCAGCAGTAGAGCTCAGG	129S1	16	11744863	11744886	-	0	0	2	19	1	0	1	16	0	2	0	0	0	0	FALSE	0.3486180
CCNGCCCAGCAGTCGCCCTACAC	B6	14	47551689	47551712	-	0	0	2	11	1	0	1	12	0	2	0	0	0	0	FALSE	0.5020260
CCNGCCCAGCAGTCGCCCTGCAT	129S1	14	47551689	47551712	-	0	0	1	10	1	0	0	10	0	2	0	0	0	0	FALSE	0.4514670
CCNGCCCAGCAGTGAATTGTCTC	129S1	8	90517154	90517177	-	0	0	0	11	1	0	0	12	1	1	0	0	0	0	FALSE	0.4382640
CCNGCCCAGCAGTGGAGCTCGGG	B6	16	11744863	11744886	-	0	0	3	9	1	0	3	8	0	2	0	0	0	0	FALSE	0.3177190
CCNGCCCAGCAGTTCCCTAGAAC	129S1	15	57818272	57818295	-	0	0	0	12	1	0	0	14	1	1	0	0	0	0	FALSE	0.3262170	Tbc1d31
CCNGCCCAGCAGTTCTGGAGGCC	B6	4	131608127	131608150	-	0	0	0	13	1	0	0	15	1	1	0	0	0	0	FALSE	0.3910090
CCNGCCCAGCAGTTCTTGGCTTA	B6	8	121383421	121383444	-	0	0	0	9	1	0	0	7	1	4	0	0	0	0	FALSE	0.4784560	Emc8
CCNGCCCAGCATAACCTGTCCAC	129S1	6	18911514	18911537	-	0	0	2	5	1	0	1	6	0	2	0	0	0	0	FALSE	0.5333940
CCNGCCCAGCATAACTTGTCCGC	B6	6	18911514	18911537	-	0	0	1	3	1	0	0	3	0	2	0	0	0	0	FALSE	0.4843240
CCNGCCCAGCATACACGATCCTC	129S1	18	65514234	65514257	-	0	0	1	9	1	0	1	10	0	1	0	0	0	0	FALSE	0.2828440
CCNGCCCAGCATATGAATCAGCC	B6	4	56173699	56173722	-	0	0	0	13	1	0	0	13	0	0	0	0	0	1	FALSE	0.5057830
CCNGCCCAGCATATGATCAGCCA	129S1	4	56173699	56173722	-	0	0	0	8	1	0	0	7	0	0	0	0	0	1	FALSE	0.5274500
CCNGCCCAGCATCAAGACTAGCA	129S1	4	148353628	148353651	-	0	0	1	9	1	0	0	10	0	2	0	0	0	0	FALSE	0.4585110
CCNGCCCAGCATCAGAATCCGGG	B6	4	141420683	141420706	-	0	0	2	6	1	0	1	6	0	2	0	0	0	0	FALSE	0.4381500
CCNGCCCAGCATCATTCAGCAAC	B6	12	115617479	115617502	-	0	0	3	15	1	0	3	15	1	4	0	0	0	0	FALSE	0.4303880
CCNGCCCAGCATCCCTTCTTATC	129S1	1	109210154	109210177	-	0	0	0	17	1	0	0	19	0	0	0	0	0	1	FALSE	0.3922730
CCNGCCCAGCATCCTTTAGTAGT	129S1	7	7209985	7210008	-	0	0	0	28	1	0	0	29	0	3	0	0	0	0	TRUE	0.5240180
CCNGCCCAGCATCGGAATCTGGG	129S1	4	141420683	141420706	-	0	0	1	4	1	0	0	5	0	2	0	0	0	0	FALSE	0.4244340
CCNGCCCAGCATCTGCACAGACA	129S1	4	119959845	119959868	-	0	0	3	38	1	0	3	39	0	0	0	0	0	1	FALSE	0.2931760
CCNGCCCAGCATGCTCAGCTCAG	B6	3	132982969	132982992	-	0	0	1	20	1	0	2	20	1	1	0	0	0	0	FALSE	0.4171040
CCNGCCCAGCATGGTGAGAAGGC	129S1	5	27916299	27916322	-	0	0	0	21	1	0	0	20	1	1	0	0	0	0	FALSE	0.3516120
CCNGCCCAGCATGTCACCTGTAA	B6	7	16397330	16397353	-	0	0	0	16	1	0	0	15	1	2	0	0	0	0	FALSE	0.5495020
CCNGCCCAGCATTATACCCAACA	129S1	5	7729574	7729597	-	0	0	0	13	1	0	0	11	0	2	0	0	0	1	FALSE	0.5046590
CCNGCCCAGCATTCACTTTTTAC	B6	7	55985768	55985791	-	0	0	3	15	1	0	3	16	1	1	0	0	0	0	FALSE	0.5452910
CCNGCCCAGCATTCAGGGGCAAG	129S1	1	168281738	168281761	-	0	0	1	12	1	0	0	12	0	2	0	0	0	0	FALSE	0.2559230
CCNGCCCAGCATTGGTTGTTTCT	B6	7	37025378	37025401	-	0	0	3	23	1	0	2	23	0	2	0	0	0	0	FALSE	0.4934270
CCNGCCCAGCATTGTTAGTACAG	129S1	8	89826332	89826355	-	0	0	1	9	1	0	0	6	0	2	0	0	0	0	FALSE	0.4106140
CCNGCCCAGCCAAAGGAGACTGA	B6	2	145706742	145706765	-	0	0	1	20	1	0	0	18	0	2	0	0	0	0	FALSE	0.1940630
CCNGCCCAGCCAAGAACTAGAAA	129S1	4	140608303	140608326	-	0	0	1	16	1	0	0	16	0	2	0	0	0	0	FALSE	0.3520480
CCNGCCCAGCCAAGGTGCAGTGC	B6	8	48957583	48957606	-	0	0	2	25	1	0	2	25	0	0	0	0	0	1	FALSE	0.4584070
CCNGCCCAGCCAATAGACCAGTA	B6	10	114446818	114446841	-	0	0	0	6	1	0	1	6	1	1	0	0	0	0	FALSE	0.4861430
CCNGCCCAGCCACAAAGATGGAG	B6	3	36437281	36437304	-	0	0	1	17	1	0	0	17	0	2	0	0	0	0	FALSE	0.2950530
CCNGCCCAGCCACAGTCTGCTCA	B6	11	71145056	71145079	-	0	0	5	41	1	0	3	42	0	2	0	0	0	0	FALSE	0.4531100
CCNGCCCAGCCACATCCGCAGGT	B6	3	35578721	35578744	-	0	0	1	13	1	0	0	15	0	2	0	0	0	0	FALSE	0.3840330
CCNGCCCAGCCACTGATTTGCTC	129S1	19	59761301	59761324	-	0	0	2	9	1	0	1	8	0	2	0	0	0	0	FALSE	0.3830180
CCNGCCCAGCCACTGCCCCTTGT	B6	17	25718827	25718850	-	0	0	9	6400	1	0	10	6441	0	0	0	1	0	1	FALSE	0.4097010
CCNGCCCAGCCAGAAGTGGGCAC	129S1	1	131601279	131601302	-	0	0	4	25	1	0	3	26	0	2	0	0	0	0	FALSE	0.3428040
CCNGCCCAGCCAGCACATGCTCA	129S1	7	40203691	40203714	-	0	0	2	35	1	0	2	34	0	0	0	0	0	0	FALSE	0.2063910
CCNGCCCAGCCAGCCCTAGCCAG	129S1	4	128890112	128890135	-	0	0	2	46	1	0	2	46	1	1	0	0	0	0	FALSE	0.1993120
CCNGCCCAGCCAGCCTGTCTAAC	B6	8	83585488	83585511	-	0	0	1	399	1	0	1	400	1	2	0	0	0	0	FALSE	0.3277440
CCNGCCCAGCCAGCTCAGGGTCT	B6	12	30195809	30195832	-	0	0	4	26	1	0	4	26	1	3	0	0	0	0	FALSE	0.3338960
CCNGCCCAGCCAGGGCACTCATG	129S1	4	149936887	149936910	-	0	0	1	15	1	0	1	14	1	1	0	0	0	0	FALSE	0.3436460
CCNGCCCAGCCAGGTCAGCCGGC	B6	18	65666613	65666636	-	0	0	3	15	1	0	3	15	2	3	0	0	0	0	FALSE	0.4623050
CCNGCCCAGCCAGTGAGAGACCT	129S1	13	113204339	113204362	-	0	0	1	33	1	0	1	35	2	2	0	0	0	0	FALSE	0.4151770
CCNGCCCAGCCAGTGGTAGACCC	129S1	1	135682727	135682750	-	0	0	1	15	1	0	0	18	1	1	0	0	0	0	FALSE	0.2942600
CCNGCCCAGCCATCCCTCAGCCT	129S1	19	53463770	53463793	-	0	0	8	55	1	0	8	51	1	1	0	0	0	0	FALSE	0.3877750
CCNGCCCAGCCATGACCAGCTCC	B6	10	8764955	8764978	-	0	0	3	29	1	0	2	31	0	2	0	0	0	0	FALSE	0.3727110
CCNGCCCAGCCATGGGAAAGCAA	B6	5	92314040	92314063	-	0	0	1	23	1	0	0	22	0	2	0	0	0	0	FALSE	0.3327540
CCNGCCCAGCCCAAAGCACTGGT	B6	17	52554097	52554120	-	0	0	1	24	1	0	1	24	1	3	0	0	0	0	FALSE	0.2051660
CCNGCCCAGCCCACTGTAGGTGG	129S1	10	68010007	68010030	-	0	0	13	31	1	0	11	35	1	1	0	0	0	0	FALSE	0.1617930
CCNGCCCAGCCCACTGTTGTTAA	B6	2	50691983	50692006	-	0	0	0	7	1	0	0	7	0	3	0	0	0	0	FALSE	0.3921840
CCNGCCCAGCCCAGCAGGTGCTG	129S1	1	12940800	12940823	-	0	0	4	32	1	0	4	33	1	1	0	0	0	0	FALSE	0.1876230	Slco5a1
CCNGCCCAGCCCAGCATGAGTGG	B6	2	169409487	169409510	-	0	0	2	27	1	0	1	29	0	2	0	0	0	0	FALSE	0.3194860
CCNGCCCAGCCCAGCCCACTGTT	B6	2	50691978	50692001	-	0	0	17	97	1	0	16	94	0	2	0	0	0	1	FALSE	0.1862600
CCNGCCCAGCCCAGCCGAGATGG	129S1	4	154214419	154214442	-	0	0	3	54	1	0	2	54	0	2	0	0	1	0	FALSE	0.1311960
CCNGCCCAGCCCAGCCTCTCAAG	B6	8	92998746	92998769	-	0	0	6	64	1	0	6	68	0	1	0	0	0	1	FALSE	0.1099430
CCNGCCCAGCCCAGCTGTCTCTG	129S1	3	84431997	84432020	-	0	0	4	71	1	0	4	68	2	3	0	0	0	0	FALSE	0.3364170
CCNGCCCAGCCCAGCTGTTCCCA	129S1	14	76624827	76624850	-	0	0	2	75	1	0	3	72	0	0	0	0	1	0	FALSE	0.2003260
CCNGCCCAGCCCAGCTGTTCTTG	B6	14	76624827	76624850	-	0	0	6	35	1	0	6	35	0	0	0	0	1	0	FALSE	0.2746710
CCNGCCCAGCCCAGGGTCCCCCC	B6	5	138235470	138235493	-	0	0	5	38	1	0	5	36	1	1	0	0	0	0	FALSE	0.2698050
CCNGCCCAGCCCATAAAAACACA	B6	11	40447052	40447075	-	0	0	3	24	1	0	2	22	0	2	0	0	0	0	FALSE	0.4063540
CCNGCCCAGCCCATAGCCCCGCC	129S1	3	38485074	38485097	-	0	0	6	45	1	0	6	46	1	1	0	0	0	0	FALSE	0.3359480
CCNGCCCAGCCCATGAAAACACG	129S1	11	40447052	40447075	-	0	0	1	13	1	0	0	12	0	2	0	0	0	0	FALSE	0.4148070
CCNGCCCAGCCCATGATGACTGA	129S1	5	142841810	142841833	-	0	0	1	13	1	0	1	14	0	0	1	0	1	0	FALSE	0.3911240
CCNGCCCAGCCCATGTTTCCTGG	129S1	14	33569245	33569268	-	0	0	1	31	1	0	1	32	1	1	0	0	0	0	FALSE	0.3345290
CCNGCCCAGCCCCAAGACACAGG	B6	10	45023403	45023426	-	0	0	2	33	1	0	2	33	0	2	0	0	0	0	FALSE	0.3430080
CCNGCCCAGCCCCAAGTGTTGCA	129S1	16	7545947	7545970	-	0	0	3	14	1	0	2	14	0	2	0	0	0	0	FALSE	0.3967690
CCNGCCCAGCCCCAGGACACAGT	129S1	10	45023403	45023426	-	0	0	2	41	1	0	1	42	0	2	0	0	0	0	FALSE	0.3815160
CCNGCCCAGCCCCCAGGGACTGG	B6	4	140637540	140637563	-	0	0	5	50	1	0	5	50	0	1	0	0	1	0	FALSE	0.2560790
CCNGCCCAGCCCCCCACTGGAGA	129S1	1	133683389	133683412	-	0	0	1	33	1	0	0	30	0	0	0	0	0	1	FALSE	0.2433400
CCNGCCCAGCCCCCGCCGACGGA	B6	7	19293299	19293322	-	0	0	0	7	1	0	0	6	0	0	0	0	0	1	FALSE	0.2454510
CCNGCCCAGCCCCCTGTCAGCTA	129S1	16	97821741	97821764	-	0	0	3	22	1	0	3	21	0	0	0	0	1	0	FALSE	0.2894540
CCNGCCCAGCCCCGCCGACGGAC	129S1	7	19293299	19293322	-	0	0	0	8	1	0	0	8	0	0	0	0	0	1	FALSE	0.2596910
CCNGCCCAGCCCCTGTCAGCTAC	B6	16	97821741	97821764	-	0	0	2	26	1	0	2	25	0	0	0	0	1	0	FALSE	0.3405440
CCNGCCCAGCCCCTTAGATAACG	129S1	7	34356163	34356186	-	0	0	0	5	1	0	0	5	1	3	0	0	0	0	FALSE	0.4300710
CCNGCCCAGCCCCTTCTCTGAAC	B6	9	110867318	110867341	-	0	0	7	46	1	0	7	44	0	0	1	0	1	0	FALSE	0.4004710
CCNGCCCAGCCCTAAAAATGCAC	B6	6	104615948	104615971	-	0	0	2	10	1	0	1	8	0	2	0	0	0	0	FALSE	0.4234810
CCNGCCCAGCCCTAAATAGTGGA	B6	14	33836991	33837014	-	0	0	1	4	1	0	0	4	0	2	0	0	0	0	FALSE	0.4442760
CCNGCCCAGCCCTACAAAGGGAC	129S1	12	16588309	16588332	-	0	0	2	14	1	0	1	12	0	2	0	0	0	0	FALSE	0.3077700	Lpin1
CCNGCCCAGCCCTATTTATTCAT	B6	17	24683550	24683573	-	0	0	2	16	1	0	3	16	0	0	0	1	0	1	FALSE	0.4035960
CCNGCCCAGCCCTGAAAATGTAC	129S1	6	104615948	104615971	-	0	0	1	18	1	0	0	19	0	2	0	0	0	0	FALSE	0.4563380
CCNGCCCAGCCCTGAACAGTGGA	129S1	14	33836991	33837014	-	0	0	2	24	1	0	1	23	0	2	0	0	0	0	FALSE	0.4115960
CCNGCCCAGCCCTGTAGGTGTGA	B6	9	48675618	48675641	-	0	0	2	35	1	0	1	35	1	1	0	0	0	0	FALSE	0.4200800
CCNGCCCAGCCCTTGGGCACCGG	129S1	18	12717965	12717988	-	0	0	8	59	1	0	7	61	1	3	0	0	0	0	FALSE	0.4313330
CCNGCCCAGCCGAAGCTCCTGGA	129S1	11	114081070	114081093	-	0	0	0	7	1	0	0	8	0	0	0	0	1	0	FALSE	0.4314130
CCNGCCCAGCCGAGATGGTGCAG	129S1	4	154214424	154214447	-	0	0	3	12	1	0	3	11	0	2	0	0	1	0	FALSE	0.2518180
CCNGCCCAGCCGCAGCTATGGCG	B6	3	135264610	135264633	-	0	0	0	4	1	0	0	5	1	1	0	0	0	0	FALSE	0.2502900
CCNGCCCAGCCGTGGACCAGGGT	129S1	2	156510567	156510590	-	0	0	0	9	1	0	0	9	1	2	0	0	0	0	FALSE	0.4299640
CCNGCCCAGCCTAACACTTCCTA	B6	2	20339743	20339766	-	0	0	1	19	1	0	0	22	0	2	0	0	0	0	FALSE	0.4113450
CCNGCCCAGCCTACACACAAGGG	B6	10	10285135	10285158	-	0	0	2	19	1	0	2	18	0	0	0	0	1	0	FALSE	0.3177630
CCNGCCCAGCCTACATGGCAAAA	B6	7	45991960	45991983	-	0	0	3	72	1	0	3	71	1	3	0	0	0	0	FALSE	0.3801690
CCNGCCCAGCCTACGTTGTGAAT	B6	18	53075730	53075753	-	0	0	5	34	1	0	3	35	0	2	0	0	0	0	FALSE	0.4536890
CCNGCCCAGCCTAGGCTTATGGC	B6	1	76947934	76947957	-	0	0	18	47	1	0	16	46	0	2	0	0	0	0	FALSE	0.4899310
CCNGCCCAGCCTAGGGCGGACCC	129S1	8	11150522	11150545	-	0	0	1	9	1	0	0	9	0	2	0	0	0	0	FALSE	0.3843050
CCNGCCCAGCCTAGGGCGGACTA	B6	8	11150522	11150545	-	0	0	1	5	1	0	0	5	0	2	0	0	0	0	FALSE	0.4421540
CCNGCCCAGCCTATTCCATCCAG	129S1	12	113262444	113262467	-	0	0	3	69	1	0	3	69	2	3	0	0	0	0	FALSE	0.3787650
CCNGCCCAGCCTCAAGACAAGCA	B6	4	148353628	148353651	-	0	0	2	14	1	0	1	15	0	2	0	0	0	0	FALSE	0.2947230
CCNGCCCAGCCTCACCTCAAGCT	129S1	16	38508384	38508407	-	0	0	1	35	1	0	1	34	1	1	0	0	0	0	FALSE	0.3739100
CCNGCCCAGCCTCAGGGCCCTAC	B6	9	48225626	48225649	-	0	0	2	19	1	0	1	19	0	2	0	0	0	0	FALSE	0.2302080
CCNGCCCAGCCTCCACCCCACCT	129S1	5	96734706	96734729	-	0	0	16	167	1	0	17	165	0	0	0	0	0	1	FALSE	0.3477380
CCNGCCCAGCCTCCTTTGTGGAG	B6	14	72144422	72144445	-	0	0	2	28	1	0	1	29	0	2	0	0	0	0	FALSE	0.4617690
CCNGCCCAGCCTCGCACTTCCTA	129S1	2	20339743	20339766	-	0	0	2	20	1	0	1	18	0	2	0	0	0	0	FALSE	0.3418060
CCNGCCCAGCCTCGCCAGCAGGG	129S1	15	34453786	34453809	-	0	0	3	25	1	0	3	25	1	1	0	0	0	0	FALSE	0.2121430	Erich5
CCNGCCCAGCCTCGCGAGGCATG	B6	8	122691289	122691312	-	0	0	1	3	1	0	0	1	0	2	0	0	0	0	FALSE	0.2903910
CCNGCCCAGCCTCGCTGCCTTCC	B6	7	19817411	19817434	-	0	0	8	56	1	0	7	59	0	2	0	0	0	0	FALSE	0.3286090
CCNGCCCAGCCTCGTGTGGGCAT	129S1	15	74604859	74604882	-	0	0	0	10	1	0	0	10	1	2	0	0	0	0	FALSE	0.3154950	Lypd2
CCNGCCCAGCCTCTCAAGTCCAG	B6	8	92998751	92998774	-	0	0	1	34	1	0	1	29	0	1	0	0	0	1	FALSE	0.2545570
CCNGCCCAGCCTCTCCTCCGACC	B6	15	12704328	12704351	-	0	0	1	42	1	0	2	41	0	0	0	0	0	1	FALSE	0.3702740
CCNGCCCAGCCTCTCTGTCTTGC	B6	15	78633545	78633568	-	0	0	3	58	1	0	3	56	0	0	1	0	1	0	FALSE	0.3207460
CCNGCCCAGCCTCTTCAAATGTC	B6	5	145343996	145344019	-	0	0	5	20	1	0	6	20	1	1	0	0	0	0	FALSE	0.3965930
CCNGCCCAGCCTGAGACCCTTGG	B6	15	73478342	73478365	-	0	0	0	42	1	0	0	44	0	0	0	0	1	0	FALSE	0.1392480
CCNGCCCAGCCTGAGCTTGACCC	129S1	15	73478342	73478365	-	0	0	1	15	1	0	1	16	0	0	0	0	1	0	FALSE	0.1743090
CCNGCCCAGCCTGAGGCACAACC	B6	8	16255827	16255850	-	0	0	0	22	1	0	0	23	1	1	0	0	0	0	FALSE	0.2720080
CCNGCCCAGCCTGCAAACATGGC	129S1	2	165923100	165923123	-	0	0	2	21	1	0	2	20	0	0	0	0	0	1	FALSE	0.1203230
CCNGCCCAGCCTGCCCACACGTA	B6	8	3803195	3803218	-	0	0	1	15	1	0	1	14	0	3	0	0	0	0	FALSE	0.4083270
CCNGCCCAGCCTGCCTTCTGCCC	B6	7	44465626	44465649	-	0	0	5	77	1	0	4	78	1	1	0	0	0	0	FALSE	0.3116780	Nup62
CCNGCCCAGCCTGCTCTGCTCGC	B6	14	75646194	75646217	-	0	0	4	35	1	0	4	38	0	0	0	0	0	1	FALSE	0.3506440
CCNGCCCAGCCTGCTGCTTCAAC	B6	18	82669051	82669074	-	0	0	4	978	1	0	4	992	0	1	0	0	1	0	FALSE	0.3392090
CCNGCCCAGCCTGGCCGACGTCA	B6	7	65859667	65859690	-	0	0	0	14	1	0	0	13	1	1	0	0	0	0	FALSE	0.3632220
CCNGCCCAGCCTGGGATCAGTCA	B6	8	86035651	86035674	-	0	0	5	26	1	0	4	26	0	2	0	0	0	0	FALSE	0.3764210
CCNGCCCAGCCTGGGCTTAGTCA	129S1	8	86035651	86035674	-	0	0	2	25	1	0	1	27	0	2	0	0	0	0	FALSE	0.3758600
CCNGCCCAGCCTGGGTGCCCCTA	129S1	5	117275420	117275443	-	0	0	3	16	1	0	3	16	1	1	0	0	0	0	FALSE	0.4063170
CCNGCCCAGCCTGTCATAGACAG	B6	7	98082800	98082823	-	0	0	2	20	1	0	2	20	1	2	0	0	0	0	FALSE	0.4289370
CCNGCCCAGCCTGTGATTAGTGA	129S1	19	25683718	25683741	-	0	0	0	11	1	0	0	11	1	1	0	0	0	0	FALSE	0.4994070
CCNGCCCAGCCTTCAGAGCCCAG	129S1	1	134717006	134717029	-	0	0	5	54	1	0	5	51	0	1	1	0	1	0	FALSE	0.1469530
CCNGCCCAGCCTTCGGAGCCTCG	B6	1	134717006	134717029	-	0	0	0	6	1	0	1	5	0	1	1	0	1	0	FALSE	0.2684540
CCNGCCCAGCCTTCTAGGGACAT	129S1	14	118560701	118560724	-	0	0	2	9	1	0	2	7	0	3	0	0	0	0	FALSE	0.5093780
CCNGCCCAGCCTTCTTTCTGGAG	129S1	14	72144422	72144445	-	0	0	3	33	1	0	2	30	0	2	0	0	0	0	FALSE	0.4598410
CCNGCCCAGCCTTGAATGTGGAC	129S1	18	75680759	75680782	-	0	0	1	14	1	0	1	14	2	2	0	0	0	0	FALSE	0.5140200
CCNGCCCAGCCTTGACAGCTCAC	B6	9	68287191	68287214	-	0	0	0	22	1	0	0	20	0	3	0	0	0	0	FALSE	0.4523360
CCNGCCCAGCCTTGAGAGGCATG	129S1	8	122691289	122691312	-	0	0	3	18	1	0	2	17	0	2	0	0	0	0	FALSE	0.2911960
CCNGCCCAGCCTTGGAGCTGGTG	129S1	14	76644581	76644604	-	0	0	5	26	1	0	5	23	0	3	0	0	0	0	FALSE	0.3697340
CCNGCCCAGCCTTTGCCTGCAGG	129S1	9	105614547	105614570	-	0	0	1	90	1	0	1	88	0	4	0	0	0	0	FALSE	0.2441920
CCNGCCCAGCCTTTTTAAGGCCC	129S1	2	50907328	50907351	-	0	0	2	10	1	0	1	9	0	2	0	0	0	0	FALSE	0.4940350
CCNGCCCAGCCTTTTTTCTTAAA	129S1	17	47586350	47586373	-	0	0	3	68	1	0	4	69	1	1	0	0	0	0	FALSE	0.4317480
CCNGCCCAGCGAGCCCAGCACGC	129S1	1	20940447	20940470	-	0	0	2	14	1	0	1	15	1	2	0	0	0	0	FALSE	0.3486150
CCNGCCCAGCGAGCCCAGCGAGC	B6	1	20940438	20940461	-	0	0	3	14	1	0	2	15	0	2	0	0	0	0	FALSE	0.3346900
CCNGCCCAGCGCACAAATCTTAA	B6	1	13017770	13017793	-	0	0	0	4	1	0	0	3	0	0	0	0	0	1	FALSE	0.4426370
CCNGCCCAGCGCACAACTTAACT	129S1	1	13017770	13017793	-	0	0	0	6	1	0	0	5	0	0	0	0	0	1	FALSE	0.4534990
CCNGCCCAGCGCCAGAGAGGCGG	B6	12	53795560	53795583	-	0	0	0	8	1	0	0	8	1	2	0	0	0	0	FALSE	0.3363090
CCNGCCCAGCGCCCCGGCTCCCG	129S1	11	102027056	102027079	-	0	0	0	28	1	0	0	27	0	0	0	0	0	1	FALSE	0.1913970
CCNGCCCAGCGCCCGCATGTATA	B6	3	34650400	34650423	-	0	0	0	4	1	0	0	3	0	0	1	0	1	0	FALSE	0.5190690
CCNGCCCAGCGCCGGCGACGCTA	B6	12	20815315	20815338	-	0	0	1	25	1	0	1	22	1	2	0	0	0	0	TRUE	0.3513890
CCNGCCCAGCGCCTACTGGCTGC	B6	4	148139987	148140010	-	0	0	0	11	1	0	0	10	1	1	0	0	0	0	FALSE	0.3039930	Mthfr
CCNGCCCAGCGCTATCATGTTTC	B6	7	116999736	116999759	-	0	0	1	5	1	0	0	5	0	2	0	0	0	0	FALSE	0.4996880
CCNGCCCAGCGCTCCCTGACAGA	B6	2	168132372	168132395	-	0	0	1	13	1	0	0	15	0	2	0	0	0	0	FALSE	0.4584420
CCNGCCCAGCGCTCTTACTTCCA	129S1	6	55828923	55828946	-	0	0	0	9	1	0	0	10	1	1	0	0	0	0	FALSE	0.4571500
CCNGCCCAGCGCTGGGGTTGAGT	B6	8	81834517	81834540	-	0	0	1	15	1	0	1	14	0	3	0	0	0	0	FALSE	0.4636420
CCNGCCCAGCGCTTGCCCCTCCC	B6	1	88243439	88243462	-	0	0	13	67	1	0	14	66	0	1	0	0	1	0	TRUE	0.3517160
CCNGCCCAGCGGCCCGAGGAGAG	129S1	7	100990968	100990991	-	0	0	1	7	1	0	1	6	0	0	0	0	0	0	FALSE	0.2050270
CCNGCCCAGCGGGTGCCCGCTCT	B6	13	69535133	69535156	-	0	0	0	6	1	0	0	7	0	0	0	1	0	1	FALSE	0.4374380
CCNGCCCAGCGTCCCCTCCATTT	129S1	14	47910658	47910681	-	0	0	2	16	1	0	1	17	0	2	0	0	0	0	FALSE	0.3911280
CCNGCCCAGCGTGCCCCGCAACC	B6	8	70873406	70873429	-	0	0	1	10	1	0	1	10	0	0	0	1	0	1	FALSE	0.3381230
CCNGCCCAGCGTTCTCCCTGTCC	129S1	15	74576456	74576479	-	0	0	4	33	1	0	3	32	0	2	0	0	0	0	FALSE	0.3905110	Jrk
CCNGCCCAGCGTTTACCTTGCAC	B6	8	35540141	35540164	-	0	0	0	8	1	0	0	9	0	1	0	0	1	0	FALSE	0.5297560
CCNGCCCAGCTAAGCAACATCCT	B6	7	98092976	98092999	-	0	0	2	11	1	0	2	12	0	2	0	0	0	0	FALSE	0.4314480	Gucy2d
CCNGCCCAGCTAAGCAGCGTCCT	129S1	7	98092976	98092999	-	0	0	2	4	1	0	1	4	0	2	0	0	0	0	FALSE	0.4284800	Gucy2d
CCNGCCCAGCTAAGCTTCCAGTC	B6	8	41103299	41103322	-	0	0	9	56	1	0	9	57	0	0	0	0	0	1	FALSE	0.3657350
CCNGCCCAGCTAAGTGTTGAATG	129S1	5	121918689	121918712	-	0	0	1	8	1	0	0	7	0	1	0	0	0	1	FALSE	0.4195450	Atxn2
CCNGCCCAGCTAAGTGTTTACTG	B6	5	121918689	121918712	-	0	0	1	16	1	0	0	14	0	1	0	0	0	1	FALSE	0.4110730	Atxn2
CCNGCCCAGCTACACACCGTCAC	129S1	13	96514816	96514839	-	0	0	0	7	1	0	0	7	0	0	0	0	1	0	FALSE	0.4617500
CCNGCCCAGCTACACACGTCACT	B6	13	96514816	96514839	-	0	0	0	6	1	0	0	6	0	0	0	0	1	0	FALSE	0.5099790
CCNGCCCAGCTACGCACGCAGCC	129S1	3	37063520	37063543	-	0	0	0	9	1	0	0	9	1	2	0	0	0	0	FALSE	0.3455130
CCNGCCCAGCTATCAGAACGGAG	129S1	7	118804702	118804725	-	0	0	0	4	1	0	0	4	1	1	0	0	0	0	FALSE	0.4034910
CCNGCCCAGCTATTGGTGACCTG	129S1	10	21435438	21435461	-	0	0	0	8	1	0	0	10	1	3	0	0	0	0	FALSE	0.4777350
CCNGCCCAGCTCAACCAATGACA	129S1	6	137078381	137078404	-	0	0	3	9	1	0	2	8	0	2	0	0	0	0	FALSE	0.4111370
CCNGCCCAGCTCAATCAGTGACA	B6	6	137078381	137078404	-	0	0	3	24	1	0	2	23	0	2	0	0	0	0	FALSE	0.4598720
CCNGCCCAGCTCAGGCACCAAAT	B6	12	27927054	27927077	-	0	0	0	16	1	0	0	16	0	1	0	0	1	0	FALSE	0.3704740
CCNGCCCAGCTCAGGCAGCCTAG	129S1	12	113263032	113263055	-	0	0	3	27	1	0	3	30	1	2	0	0	0	0	FALSE	0.1971550
CCNGCCCAGCTCAGGCTTGCTTG	129S1	10	42925673	42925696	-	0	0	2	23	1	0	2	25	0	1	0	1	0	1	FALSE	0.4019650
CCNGCCCAGCTCAGTCTAGCTTA	129S1	12	113264171	113264194	-	0	0	4	30	1	0	4	27	1	1	0	0	0	0	FALSE	0.4106190
CCNGCCCAGCTCCACCCAGCCGG	129S1	18	65666631	65666654	-	0	0	2	32	1	0	2	31	0	3	0	0	0	0	FALSE	0.3875160
CCNGCCCAGCTCCAGGACTCGGA	B6	19	47250750	47250773	-	0	0	0	16	1	0	0	15	0	0	0	0	0	1	FALSE	0.3968940	Sh3pxd2a
CCNGCCCAGCTCCATTCCAGGGC	B6	3	104453808	104453831	-	0	0	0	31	1	0	0	29	0	0	0	1	0	1	FALSE	0.3254990
CCNGCCCAGCTCCCCTGAGCGTC	B6	12	26321480	26321503	-	0	0	2	13	1	0	1	13	0	2	0	0	0	0	FALSE	0.1667860
CCNGCCCAGCTCCCTGCTGCCCT	129S1	5	138922294	138922317	-	0	0	7	115	1	0	8	112	1	1	0	0	0	0	FALSE	0.3017180
CCNGCCCAGCTCCGTGTCAAGCT	B6	6	17725524	17725547	-	0	0	5	6	1	0	4	5	0	2	0	0	0	0	FALSE	0.3708700
CCNGCCCAGCTCCTATCATATGA	129S1	6	57812545	57812568	-	0	0	1	12	1	0	0	12	0	2	0	0	0	0	FALSE	0.4727940
CCNGCCCAGCTCCTCAAGTACCT	B6	1	127505913	127505936	-	0	0	4	28	1	0	4	28	1	2	0	0	0	0	FALSE	0.4905480
CCNGCCCAGCTCCTCACATTTAT	B6	9	44559368	44559391	-	0	0	5	26	1	0	4	25	0	2	0	0	0	0	FALSE	0.4737060
CCNGCCCAGCTCGATTTTTACTT	B6	9	44603833	44603856	-	0	0	0	12	1	0	1	12	0	0	1	0	1	0	FALSE	0.4790950
CCNGCCCAGCTCGCTCAGTGACT	B6	6	145539777	145539800	-	0	0	2	14	1	0	2	16	0	0	0	0	1	0	FALSE	0.4887830
CCNGCCCAGCTCGCTCCTCAGTG	129S1	6	145539777	145539800	-	0	0	1	16	1	0	1	17	0	0	0	0	1	0	FALSE	0.4235100
CCNGCCCAGCTCTCACCAGCCCA	B6	8	33646166	33646189	-	0	0	7	79	1	0	6	80	0	0	0	0	0	1	FALSE	0.3865610
CCNGCCCAGCTCTCTATCTGCAC	129S1	1	169772187	169772210	-	0	0	2	21	1	0	1	20	0	3	0	0	0	0	FALSE	0.4749150
CCNGCCCAGCTCTGGTCCTGACG	129S1	3	87386072	87386095	-	0	0	1	23	1	0	0	24	0	2	0	0	0	0	FALSE	0.3084780
CCNGCCCAGCTCTGGTTCTGACA	B6	3	87386072	87386095	-	0	0	2	27	1	0	1	26	0	2	0	0	0	0	FALSE	0.3807730
CCNGCCCAGCTCTGTGTCTAGCT	129S1	6	17725524	17725547	-	0	0	3	33	1	0	2	34	0	2	0	0	0	0	FALSE	0.4152200
CCNGCCCAGCTCTGTTTTGAGGT	129S1	4	135954901	135954924	-	0	0	1	25	1	0	1	27	0	0	0	0	0	0	FALSE	0.4853460	Asap3
CCNGCCCAGCTCTTACAGTTTGT	129S1	2	164686187	164686210	-	0	0	0	18	1	0	0	19	1	1	0	0	0	0	FALSE	0.5102140
CCNGCCCAGCTCTTCCATATCCC	129S1	14	119422004	119422027	-	0	0	3	27	1	0	1	29	0	2	0	0	0	0	FALSE	0.3476890
CCNGCCCAGCTCTTGCCATATGC	129S1	18	78832175	78832198	-	0	0	1	15	1	0	0	15	1	2	0	0	0	0	FALSE	0.4398910
CCNGCCCAGCTGAGGTGCCCAGC	129S1	18	47519570	47519593	-	0	0	1	26	1	0	1	23	0	0	1	0	1	0	FALSE	0.3634310
CCNGCCCAGCTGAGGTTGGTGCC	B6	18	47519570	47519593	-	0	0	1	16	1	0	1	16	0	0	1	0	1	0	FALSE	0.4222740
CCNGCCCAGCTGATGCCTGTTCT	129S1	12	16227860	16227883	-	0	0	3	25	1	0	3	24	2	2	0	0	0	0	FALSE	0.4295110
CCNGCCCAGCTGATGGTTTCCAG	B6	2	171733078	171733101	-	0	0	3	16	1	0	3	16	1	1	0	0	0	0	FALSE	0.3640170
CCNGCCCAGCTGCACACAGATCA	129S1	13	53142992	53143015	-	0	0	2	17	1	0	2	18	1	1	0	0	0	0	FALSE	0.4361570
CCNGCCCAGCTGCATGGTAAAGG	129S1	6	50661621	50661644	-	0	0	3	16	1	0	3	16	0	0	0	0	1	0	FALSE	0.3932870
CCNGCCCAGCTGCCTGTGGTCTT	B6	7	40307697	40307720	-	0	0	4	33	1	0	3	34	0	0	0	0	0	1	FALSE	0.4523280
CCNGCCCAGCTGCTGATTTGCTC	B6	19	59761301	59761324	-	0	0	4	24	1	0	2	26	0	2	0	0	0	0	FALSE	0.3746300
CCNGCCCAGCTGCTGCAAAGCTG	129S1	13	75784669	75784692	-	0	0	2	35	1	0	2	34	1	1	0	0	0	0	FALSE	0.4060980
CCNGCCCAGCTGCTGGTAAAGGT	B6	6	50661621	50661644	-	0	0	1	18	1	0	1	18	0	0	0	0	1	0	FALSE	0.3853080
CCNGCCCAGCTGGAGAGTTTTCA	129S1	14	118493105	118493128	-	0	0	2	24	1	0	2	24	0	0	0	0	1	0	FALSE	0.4038520
CCNGCCCAGCTGGATTAATGTAA	129S1	9	63700776	63700799	-	0	0	0	4	1	0	0	3	1	1	0	0	0	0	FALSE	0.5119920
CCNGCCCAGCTGGCCTGCCTGCC	129S1	7	49484553	49484576	-	0	0	9	126	1	0	10	125	0	0	0	0	1	1	FALSE	0.4114590
CCNGCCCAGCTGGCTATGAGCTT	129S1	8	83796720	83796743	-	0	0	1	17	1	0	1	16	1	1	0	0	0	0	FALSE	0.4425180
CCNGCCCAGCTGGTAACTTCAGT	129S1	12	28436738	28436761	-	0	0	1	13	1	0	1	14	1	1	0	0	0	0	FALSE	0.4239670
CCNGCCCAGCTGGTTTTTCTGTC	129S1	11	72132715	72132738	-	0	0	2	34	1	0	2	36	0	0	0	0	0	1	FALSE	0.3862510
CCNGCCCAGCTGTACCCAAGACC	129S1	4	131609629	131609652	-	0	0	3	14	1	0	3	15	1	2	0	0	0	0	FALSE	0.2714620
CCNGCCCAGCTGTCCAACCAAAC	129S1	9	63769911	63769934	-	0	0	1	19	1	0	1	19	1	1	0	0	0	0	FALSE	0.3327020
CCNGCCCAGCTGTCTCTGCTCAT	129S1	3	84432002	84432025	-	0	0	5	42	1	0	5	42	1	1	0	0	0	0	FALSE	0.3587530
CCNGCCCAGCTGTGACATCCAAA	B6	15	36525294	36525317	-	0	0	2	22	1	0	2	22	0	0	0	0	1	0	FALSE	0.3333920
CCNGCCCAGCTGTTCCCAGAGGT	129S1	14	76624832	76624855	-	0	0	4	27	1	0	4	28	0	0	0	0	1	0	FALSE	0.3304660
CCNGCCCAGCTGTTCTTGTTTGG	B6	14	76624832	76624855	-	0	0	2	19	1	0	2	19	0	0	0	0	1	0	FALSE	0.3537380
CCNGCCCAGCTTAAAATAAATCT	129S1	13	115900807	115900830	-	0	0	1	13	1	0	2	14	1	1	0	0	0	0	FALSE	0.4727800
CCNGCCCAGCTTAAGCTCCTGAC	B6	8	89825714	89825737	-	0	0	4	134	1	0	5	133	0	3	0	0	0	0	FALSE	0.4808010
CCNGCCCAGCTTAATTTTTACTT	B6	12	51392059	51392082	-	0	0	8	44	1	0	13	44	1	1	0	0	0	0	FALSE	0.4359450
CCNGCCCAGCTTAGGAGATAAAG	129S1	3	87561922	87561945	-	0	0	1	14	1	0	0	13	0	0	0	0	0	1	FALSE	0.4426560
CCNGCCCAGCTTAGGAGATAAGC	B6	3	87561922	87561945	-	0	0	1	18	1	0	0	16	0	0	0	0	0	1	FALSE	0.4624820
CCNGCCCAGCTTAGTGATAAACC	B6	6	116663218	116663241	-	0	0	1	13	1	0	1	12	0	2	0	0	0	0	FALSE	0.5078020	Tmem72
CCNGCCCAGCTTATGACTTTTTA	129S1	4	43027499	43027522	-	0	0	6	41	1	0	5	41	0	2	0	0	0	0	FALSE	0.5004680
CCNGCCCAGCTTCCCTGAGTGTC	129S1	12	26321480	26321503	-	0	0	3	34	1	0	2	36	0	2	0	0	0	0	FALSE	0.2297700
CCNGCCCAGCTTCTAGCCTCTTC	B6	8	15976439	15976462	-	0	0	3	34	1	0	2	34	0	2	0	0	0	0	FALSE	0.4850950
CCNGCCCAGCTTCTCCCCTGGCC	129S1	8	92630240	92630263	-	0	0	1	63	1	0	1	63	1	1	0	0	0	0	FALSE	0.4801080
CCNGCCCAGCTTCTGGTTCATCC	B6	4	67288799	67288822	-	0	0	1	24	1	0	0	27	0	0	0	0	0	1	FALSE	0.3970280
CCNGCCCAGCTTCTTTCAAGTGA	129S1	11	18544671	18544694	-	0	0	2	10	1	0	1	11	0	2	0	0	0	0	FALSE	0.4323790
CCNGCCCAGCTTGAATGCCAGTG	129S1	4	120586909	120586932	-	0	0	1	34	1	0	1	37	1	1	0	0	0	0	FALSE	0.3975020
CCNGCCCAGCTTGCAAGCTCTCA	129S1	11	93470828	93470851	-	0	0	2	14	1	0	2	10	0	3	0	0	0	0	FALSE	0.4625540
CCNGCCCAGCTTGGCTGGGGAAG	B6	7	132892352	132892375	-	0	0	1	26	1	0	1	26	1	1	0	0	0	0	FALSE	0.3051930
CCNGCCCAGCTTGGGAGCATCAC	B6	6	137838294	137838317	-	0	0	1	14	1	0	1	11	1	3	0	0	0	0	TRUE	0.4748470
CCNGCCCAGCTTGGTGGTCAGGC	129S1	15	79169237	79169260	-	0	0	4	11	1	0	4	11	2	2	0	0	0	0	FALSE	0.4640110
CCNGCCCAGCTTGTTATATGGGT	129S1	1	78070831	78070854	-	0	0	9	37	1	0	9	38	1	2	0	0	0	0	FALSE	0.5402490
CCNGCCCAGCTTTATCTCTGTAG	129S1	3	71927824	71927847	-	0	0	0	16	1	0	0	19	0	1	0	0	0	0	FALSE	0.4550480
CCNGCCCAGGAAAAAAAAATTCC	B6	1	91143384	91143407	-	0	0	1	53	1	0	1	52	0	0	0	0	0	1	FALSE	0.3876160
CCNGCCCAGGAAAAAAAATTCCA	129S1	1	91143384	91143407	-	0	0	2	38	1	0	1	36	0	0	0	0	0	1	FALSE	0.3922900
CCNGCCCAGGAAAAAGTTGCCAG	129S1	8	99990673	99990696	-	0	0	2	28	1	0	1	27	0	2	0	0	0	0	FALSE	0.1950530
CCNGCCCAGGAAACAAATTTCAT	B6	4	146535050	146535073	-	0	0	2	31	1	0	1	29	0	2	0	0	0	0	TRUE	0.4412160
CCNGCCCAGGAAACGGCACCAAT	B6	10	93007197	93007220	-	0	0	1	15	1	0	0	13	0	2	0	0	0	0	FALSE	0.3793550
CCNGCCCAGGAAAGGGGATAAAA	129S1	1	66090295	66090318	-	0	0	1	29	1	0	0	28	0	2	0	0	0	0	FALSE	0.4100760
CCNGCCCAGGAAAGGTAATAAAA	B6	1	66090295	66090318	-	0	0	1	21	1	0	0	21	0	2	0	0	0	0	FALSE	0.4157580
CCNGCCCAGGAAATTGCCCTCAT	129S1	4	124331527	124331550	-	0	0	0	15	1	0	0	15	0	3	0	0	0	0	FALSE	0.4791760
CCNGCCCAGGAACAGTCTTAATG	129S1	2	74403554	74403577	-	0	0	1	3	1	0	1	3	1	1	0	0	0	0	FALSE	0.4206370
CCNGCCCAGGAACATCTAGGTTT	129S1	9	20947760	20947783	-	0	0	2	44	1	0	2	43	0	0	0	0	1	0	FALSE	0.4987460
CCNGCCCAGGAACCAGAGAGGCT	129S1	14	75153222	75153245	-	0	0	3	27	1	0	2	26	0	2	0	0	0	0	FALSE	0.3465170
CCNGCCCAGGAACTGAGCATGCA	129S1	9	106659394	106659417	-	0	0	1	20	1	0	1	19	2	3	0	0	0	0	FALSE	0.4452350
CCNGCCCAGGAAGCAAAGGACAA	B6	17	75796166	75796189	-	0	0	3	40	1	0	3	40	0	2	0	0	0	0	FALSE	0.3386340
CCNGCCCAGGAAGCGAAGAACAA	129S1	17	75796166	75796189	-	0	0	2	18	1	0	1	17	0	2	0	0	0	0	FALSE	0.3815980
CCNGCCCAGGAAGCTAAGGACAG	B6	14	78900419	78900442	-	0	0	0	25	1	0	1	23	1	2	0	0	0	0	FALSE	0.4517230
CCNGCCCAGGAAGGCTGCTGAGG	129S1	2	180191142	180191165	-	0	0	3	31	1	0	3	31	1	1	0	0	0	0	FALSE	0.3576300
CCNGCCCAGGAAGGTAGGCTGGG	129S1	15	83646316	83646339	-	0	0	1	23	1	0	1	24	1	2	0	0	0	0	FALSE	0.4392400
CCNGCCCAGGAAGTGCTCTGTGT	129S1	19	42772736	42772759	-	0	0	0	26	1	0	0	25	1	2	0	0	0	0	FALSE	0.4875640
CCNGCCCAGGAATCCGAGAGGCT	B6	14	75153222	75153245	-	0	0	2	11	1	0	1	11	0	2	0	0	0	0	FALSE	0.4308110
CCNGCCCAGGAATCCTCTCTTGA	B6	5	144235814	144235837	-	0	0	2	21	1	0	1	20	0	2	0	0	1	0	FALSE	0.5046220
CCNGCCCAGGAATTACCGCACTT	129S1	9	105586059	105586082	-	0	0	1	11	1	0	1	11	1	2	0	0	0	0	FALSE	0.4793500
CCNGCCCAGGACACAGTATCCAG	129S1	16	89197824	89197847	-	0	0	3	53	1	0	2	54	0	2	0	0	0	0	FALSE	0.4118650
CCNGCCCAGGACACATGATCCTT	B6	14	99341967	99341990	-	0	0	1	33	1	0	0	31	1	2	0	0	0	0	FALSE	0.4284970
CCNGCCCAGGACATTACATACTA	B6	9	40625095	40625118	-	0	0	0	14	1	0	0	13	0	3	0	0	0	0	FALSE	0.5570170
CCNGCCCAGGACCAGTCACTGTG	B6	16	94970291	94970314	-	0	0	2	26	1	0	2	26	0	0	0	1	0	1	FALSE	0.4981540
CCNGCCCAGGACCCAAGGAGGAA	B6	4	156178323	156178346	-	0	0	1	19	1	0	1	19	1	1	0	0	0	0	FALSE	0.2117150
CCNGCCCAGGACCCGGCACCAAT	129S1	10	93007197	93007220	-	0	0	1	5	1	0	0	5	0	2	0	0	0	0	FALSE	0.3977130
CCNGCCCAGGACCCTGTTGCAGG	B6	6	30014565	30014588	-	0	0	2	14	1	0	2	15	0	0	0	0	0	1	FALSE	0.5053410
CCNGCCCAGGACCTACTTGCAAA	B6	X	5608255	5608278	-	0	0	0	7	1	0	0	7	1	1	0	0	0	0	FALSE	0.5216890
CCNGCCCAGGACTCCCAATGTCT	B6	7	115443546	115443569	-	0	0	0	20	1	0	0	22	0	0	0	0	0	1	FALSE	0.4251200	Sox6
CCNGCCCAGGACTCCGATGACGG	B6	5	23850831	23850854	-	0	0	0	1	1	0	0	2	1	4	0	0	0	0	FALSE	0.4963430
CCNGCCCAGGACTCGGAACACAC	129S1	19	47250750	47250773	-	0	0	0	8	1	0	0	7	0	0	0	0	0	1	FALSE	0.5064300	Sh3pxd2a
CCNGCCCAGGACTGACTCAGTTC	B6	15	33347629	33347652	-	0	0	0	23	1	0	0	23	1	2	0	0	0	0	FALSE	0.4949960
CCNGCCCAGGACTGCTTCTCAGT	B6	3	12927793	12927816	-	0	0	4	22	1	0	3	22	0	2	0	0	0	0	FALSE	0.4582690
CCNGCCCAGGACTTCCTCCGTGC	129S1	6	120751453	120751476	-	0	0	1	19	1	0	1	17	1	1	0	0	0	0	FALSE	0.5585980
CCNGCCCAGGAGAGGGCAGAGAT	B6	2	80274009	80274032	-	0	0	3	35	1	0	2	37	1	1	0	0	0	0	FALSE	0.3102300
CCNGCCCAGGAGAGTGACATCAT	129S1	5	19402949	19402972	-	0	0	0	36	1	0	0	38	0	0	0	0	0	0	FALSE	0.5040410
CCNGCCCAGGAGAGTTTTCACTT	B6	14	118493105	118493128	-	0	0	1	12	1	0	1	12	0	0	0	0	1	0	FALSE	0.4785250
CCNGCCCAGGAGATGCCCAGGGG	B6	7	129143111	129143134	-	0	0	3	32	1	0	3	31	1	1	0	0	0	0	FALSE	0.4339930
CCNGCCCAGGAGCAACAGGCTAA	B6	1	171418159	171418182	-	0	0	2	15	1	0	2	16	1	1	0	0	0	0	FALSE	0.5040720
CCNGCCCAGGAGCACCCAGATAC	129S1	14	69987996	69988019	-	0	0	1	13	1	0	1	13	1	2	0	0	0	0	FALSE	0.2910850
CCNGCCCAGGAGCAGGCGTGGCC	129S1	5	24871463	24871486	-	0	0	1	13	1	0	1	13	1	1	0	0	0	0	FALSE	0.4081770
CCNGCCCAGGAGCAGTGACAGAT	129S1	17	75846160	75846183	-	0	0	0	20	1	0	0	20	1	2	0	0	0	0	FALSE	0.3878230
CCNGCCCAGGAGCATTATGTTCT	B6	15	74265101	74265124	-	0	0	1	11	1	0	0	13	0	2	0	0	0	0	FALSE	0.4344690
CCNGCCCAGGAGCTAGCGTTCTT	B6	11	87864557	87864580	-	0	0	2	19	1	0	2	20	1	1	0	0	0	0	FALSE	0.5968630
CCNGCCCAGGAGCTTCTGAGCTT	129S1	2	155117183	155117206	-	0	0	3	24	1	0	1	27	0	0	1	0	1	0	FALSE	0.5028610
CCNGCCCAGGAGGCTTCTGCCAT	129S1	4	82210761	82210784	-	0	0	28	204	1	0	31	194	0	3	0	0	0	0	TRUE	0.3955900	Nfib
CCNGCCCAGGAGGGATTTGCAAC	B6	15	71166824	71166847	-	0	0	41	204	1	0	39	212	1	1	0	0	0	0	FALSE	0.3504440
CCNGCCCAGGAGGGCTTGCCACA	B6	15	31755547	31755570	-	0	0	5	22	1	0	5	22	0	0	0	0	1	0	FALSE	0.3713500
CCNGCCCAGGAGGGCTTTGAGCA	129S1	8	4694521	4694544	-	0	0	1	47	1	0	1	48	0	1	0	0	0	1	FALSE	0.3512620
CCNGCCCAGGAGGGGACCCTCAT	B6	12	30659716	30659739	-	0	0	1	6	1	0	0	6	0	2	0	0	0	0	FALSE	0.4698310
CCNGCCCAGGAGGTAATATTTCT	B6	15	53582785	53582808	-	0	0	1	12	1	0	2	11	1	2	0	0	0	0	FALSE	0.5239100
CCNGCCCAGGAGTACAGACTAAT	B6	8	35457822	35457845	-	0	0	0	11	1	0	0	10	0	3	0	0	0	0	FALSE	0.4943980
CCNGCCCAGGAGTCCTCTCTTCA	129S1	5	144235814	144235837	-	0	0	1	18	1	0	0	16	0	2	0	0	1	0	FALSE	0.5023980
CCNGCCCAGGAGTGAAAAGAGGT	129S1	4	136422144	136422167	-	0	0	1	7	1	0	0	8	1	1	0	0	0	0	FALSE	0.3006840
CCNGCCCAGGAGTGGCATTGCTA	129S1	13	53066032	53066055	-	0	0	7	67	1	0	7	70	0	2	0	0	0	1	FALSE	0.4987260	Auh
CCNGCCCAGGAGTGGTTATAGGA	129S1	7	134516646	134516669	-	0	0	0	6	1	0	0	6	0	0	0	0	1	0	FALSE	0.4492910
CCNGCCCAGGAGTTTCACAGGAG	B6	7	19843585	19843608	-	0	0	2	14	1	0	2	13	2	2	0	0	0	0	FALSE	0.4614280
CCNGCCCAGGATAATGCCACCTG	B6	1	35145583	35145606	-	0	0	6	17	1	0	6	15	0	3	0	0	0	0	FALSE	0.4948390
CCNGCCCAGGATAGCCCATAGGA	B6	15	79900707	79900730	-	0	0	1	9	1	0	0	10	0	2	0	0	0	0	FALSE	0.3815280
CCNGCCCAGGATAGCTCAGAGGA	129S1	15	79900707	79900730	-	0	0	1	13	1	0	1	12	0	2	0	0	0	0	FALSE	0.4029130
CCNGCCCAGGATCAAGGCCCCAG	B6	11	46365928	46365951	-	0	0	2	17	1	0	1	16	0	2	0	0	0	0	FALSE	0.2982140
CCNGCCCAGGATCTCCATCGCAA	B6	7	118448799	118448822	-	0	0	1	8	1	0	0	8	0	2	0	0	0	0	FALSE	0.5338700
CCNGCCCAGGATGGATCTACACA	B6	13	10008814	10008837	-	0	0	4	29	1	0	3	28	0	2	0	0	0	0	FALSE	0.5734550
CCNGCCCAGGATGGCCCTTTCCA	129S1	8	83108989	83109012	-	0	0	2	48	1	0	2	47	0	0	0	0	1	0	FALSE	0.4084270
CCNGCCCAGGATGGTTATAGGAG	B6	7	134516646	134516669	-	0	0	2	5	1	0	2	5	0	0	0	0	1	0	FALSE	0.5127090
CCNGCCCAGGATTAACATGGTCT	129S1	10	118397610	118397633	-	0	0	2	7	1	0	2	8	0	0	0	0	0	0	FALSE	0.5065750
CCNGCCCAGGATTGTCTCTGTCT	129S1	2	156053551	156053574	-	0	0	1	39	1	0	1	39	1	3	0	0	0	0	FALSE	0.5960480
CCNGCCCAGGATTTACAAAGATT	129S1	3	39277828	39277851	-	0	0	2	11	1	0	2	12	1	2	0	0	0	0	FALSE	0.5484530
CCNGCCCAGGATTTCCATACCCC	129S1	14	35169303	35169326	-	0	0	1	8	1	0	1	8	1	3	0	0	0	0	FALSE	0.5069600
CCNGCCCAGGATTTCCCTGTGTG	B6	11	88171161	88171184	-	0	0	3	30	1	0	3	29	0	2	0	0	0	0	FALSE	0.4322120
CCNGCCCAGGCAAATCAGCGAGC	B6	6	92027394	92027417	-	0	0	4	45	1	0	4	41	0	1	0	1	0	1	FALSE	0.4511530	Fgd5
CCNGCCCAGGCACAACTGCTGAG	129S1	13	68573426	68573449	-	0	0	4	19	1	0	3	19	0	2	0	0	0	0	FALSE	0.3400560
CCNGCCCAGGCACACACATGCGC	B6	5	5195761	5195784	-	0	0	3	40	1	0	2	38	0	2	0	0	0	0	FALSE	0.4701030
CCNGCCCAGGCACCAGCTCATTT	129S1	15	33682088	33682111	-	0	0	1	18	1	0	1	16	0	0	0	0	0	1	FALSE	0.4189350
CCNGCCCAGGCACCAGCTCCTCA	B6	15	33682088	33682111	-	0	0	3	31	1	0	2	34	0	0	0	0	0	1	FALSE	0.4012430
CCNGCCCAGGCACCCGCACGGAC	129S1	3	97942215	97942238	-	0	0	2	6	1	0	2	6	0	0	0	0	1	0	FALSE	0.2812740
CCNGCCCAGGCACCCGCAGGACG	B6	3	97942215	97942238	-	0	0	1	3	1	0	1	3	0	0	0	0	1	0	FALSE	0.3060290
CCNGCCCAGGCACTCTTTGCCTA	129S1	13	52929750	52929773	-	0	0	0	23	1	0	0	23	0	3	0	0	0	0	FALSE	0.4851470
CCNGCCCAGGCACTGCTCTCTGC	B6	2	118252243	118252266	-	0	0	1	53	1	0	0	50	0	2	0	0	0	0	FALSE	0.4598490
CCNGCCCAGGCAGAAAGACCGTT	B6	8	41209481	41209504	-	0	0	1	9	1	0	0	10	0	2	0	0	0	0	FALSE	0.4597480
CCNGCCCAGGCAGAAGTAGGCAC	B6	1	131601279	131601302	-	0	0	2	13	1	0	1	14	0	2	0	0	0	0	FALSE	0.4025640
CCNGCCCAGGCAGGAAGACCATT	129S1	8	41209481	41209504	-	0	0	3	26	1	0	2	26	0	2	0	0	0	0	FALSE	0.4937570
CCNGCCCAGGCAGGAATGAAATG	129S1	12	104415927	104415950	-	0	0	2	17	1	0	1	18	0	2	0	0	0	0	FALSE	0.3700620
CCNGCCCAGGCAGGACAAAACAA	129S1	6	50992014	50992037	-	0	0	0	18	1	0	0	18	1	2	0	0	0	0	FALSE	0.4530610
CCNGCCCAGGCAGGCTGGCTACA	129S1	4	148211378	148211401	-	0	0	5	17	1	0	5	18	0	0	1	0	1	1	FALSE	0.4017150
CCNGCCCAGGCAGTCACATGCTA	129S1	1	127376054	127376077	-	0	0	1	27	1	0	0	27	0	2	0	0	0	0	FALSE	0.4733930
CCNGCCCAGGCAGTCATGTGCTA	B6	1	127376054	127376077	-	0	0	7	222	1	0	5	223	0	2	0	0	0	0	FALSE	0.5039810
CCNGCCCAGGCAGTCTGCTCTGT	B6	12	52918592	52918615	-	0	0	2	21	1	0	2	22	1	2	0	0	0	0	FALSE	0.5556950
CCNGCCCAGGCATACCCGACCAA	129S1	3	73303897	73303920	-	0	0	0	7	1	0	0	7	0	0	0	0	0	1	FALSE	0.5086820
CCNGCCCAGGCATAGATGGAGAA	129S1	1	44498856	44498879	-	0	0	3	15	1	0	3	14	0	0	0	0	0	1	FALSE	0.4075830
CCNGCCCAGGCATAGATGTTTAG	129S1	3	33295805	33295828	-	0	0	2	15	1	0	1	14	0	2	0	0	0	0	FALSE	0.5008520
CCNGCCCAGGCATAGCTGCTGAG	B6	13	68573426	68573449	-	0	0	3	17	1	0	2	16	0	2	0	0	0	0	FALSE	0.4038990
CCNGCCCAGGCATCCTCTGTCCT	129S1	7	116292805	116292828	-	0	0	3	54	1	0	3	51	0	2	0	0	1	0	FALSE	0.4080290
CCNGCCCAGGCATGCCTTTGAAT	129S1	6	32838664	32838687	-	0	0	1	27	1	0	0	25	0	2	0	0	0	0	FALSE	0.4502350
CCNGCCCAGGCCAGTCCCCCCAT	B6	4	133591269	133591292	-	0	0	3	18	1	0	2	18	0	0	0	0	1	0	FALSE	0.4090260
CCNGCCCAGGCCAGTCCCCCCCA	129S1	4	133591269	133591292	-	0	0	3	43	1	0	2	46	0	0	0	0	1	0	FALSE	0.4090260
CCNGCCCAGGCCATCAAGCTCTG	129S1	7	28652042	28652065	-	0	0	2	12	1	0	1	16	0	2	0	0	0	0	FALSE	0.3952750
CCNGCCCAGGCCATGGAGCTCTG	B6	7	28652042	28652065	-	0	0	3	23	1	0	2	25	0	2	0	0	0	0	FALSE	0.3920100
CCNGCCCAGGCCCAGAAGTAGCT	129S1	1	66503722	66503745	-	0	0	1	19	1	0	2	19	1	1	0	0	0	0	FALSE	0.4499740
CCNGCCCAGGCCCAGCAGGGAGA	B6	17	86675836	86675859	-	0	0	9	32	1	0	8	31	0	2	0	0	0	0	FALSE	0.2943510
CCNGCCCAGGCCCCCCTGTGACA	129S1	4	90078450	90078473	-	0	0	2	17	1	0	3	16	0	2	0	0	0	0	FALSE	0.3247090
CCNGCCCAGGCCCCCTCACATAG	B6	6	83586523	83586546	-	0	0	0	22	1	0	0	20	1	2	0	0	0	0	FALSE	0.2603220
CCNGCCCAGGCCCGCGCCCCGCC	B6	4	14930602	14930625	-	0	0	7	86	1	0	6	87	0	0	0	0	1	0	FALSE	0.2797930
CCNGCCCAGGCCCGCGCTCCCGC	129S1	4	14930602	14930625	-	0	0	1	49	1	0	1	49	0	0	0	0	1	0	FALSE	0.2944980
CCNGCCCAGGCCCTATCCAGCCT	129S1	2	77409720	77409743	-	0	0	2	22	1	0	2	25	1	1	0	0	0	0	FALSE	0.2492670
CCNGCCCAGGCCCTGTCTCTGTC	B6	12	28851800	28851823	-	0	0	8	67	1	0	8	68	0	2	0	0	0	0	FALSE	0.3831770
CCNGCCCAGGCCCTTATCCCTTT	129S1	8	81164060	81164083	-	0	0	1	22	1	0	1	22	1	2	0	0	0	0	FALSE	0.5554520
CCNGCCCAGGCCGGCTGGCATCT	129S1	4	152389962	152389985	-	0	0	0	6	1	0	0	6	0	0	0	0	0	1	FALSE	0.4381950	Icmt
CCNGCCCAGGCCGGGCTGGCATC	B6	4	152389962	152389985	-	0	0	2	24	1	0	2	24	0	0	0	0	0	1	FALSE	0.4369520	Icmt
CCNGCCCAGGCCGTCTCCGGAGG	129S1	1	9545676	9545699	-	0	0	1	5	1	0	1	4	0	3	0	0	0	0	TRUE	0.4120710
CCNGCCCAGGCCTCCCTCCTACA	129S1	3	13773896	13773919	-	0	0	6	39	1	0	5	39	0	3	0	0	0	0	FALSE	0.4502160
CCNGCCCAGGCCTCGCGTGGGGA	129S1	10	127907319	127907342	-	0	0	1	10	1	0	1	10	0	0	0	0	1	0	FALSE	0.4268010
CCNGCCCAGGCCTCGCTGGGGAG	B6	10	127907319	127907342	-	0	0	2	20	1	0	2	20	0	0	0	0	1	0	FALSE	0.4149950
CCNGCCCAGGCCTGGGTTAGCGT	129S1	1	172102005	172102028	-	0	0	1	7	1	0	0	7	0	2	0	0	0	0	FALSE	0.4343720	Atp1a2
CCNGCCCAGGCCTTGGCTCTGGC	B6	15	87600497	87600520	-	0	0	2	43	1	0	1	45	0	2	0	0	0	0	FALSE	0.4322280
CCNGCCCAGGCCTTTGTCCCCCC	129S1	19	47239016	47239039	-	0	0	4	22	1	0	4	23	0	0	0	0	0	1	FALSE	0.4515390
CCNGCCCAGGCCTTTGTCTGTCC	B6	19	47239016	47239039	-	0	0	2	23	1	0	2	23	0	0	0	0	0	1	FALSE	0.4337550
CCNGCCCAGGCCTTTTTTATACA	B6	7	50745527	50745550	-	0	0	1	12	1	0	1	13	0	0	0	0	1	0	FALSE	0.4668280
CCNGCCCAGGCCTTTTTTTATAC	129S1	7	50745527	50745550	-	0	0	1	20	1	0	1	23	0	0	0	0	1	0	FALSE	0.4612050
CCNGCCCAGGCGCTCCAAAGGCA	B6	5	98056892	98056915	-	0	0	1	6	1	0	0	6	0	2	0	0	0	0	FALSE	0.4260520
CCNGCCCAGGCGGCGGCAACTTA	129S1	14	118937540	118937563	-	0	0	1	4	1	0	0	4	0	2	0	0	0	0	FALSE	0.4347460
CCNGCCCAGGCGGCGGCGCCTTA	B6	14	118937540	118937563	-	0	0	1	2	1	0	0	2	0	2	0	0	0	0	FALSE	0.4226900
CCNGCCCAGGCGTCCCACTACAC	129S1	16	72047584	72047607	-	0	0	3	44	1	0	2	44	0	2	0	0	0	0	FALSE	0.4134260
CCNGCCCAGGCGTCTACTCTTCC	129S1	12	29640126	29640149	-	0	0	0	13	1	0	0	13	0	3	0	0	0	0	FALSE	0.3626860
CCNGCCCAGGCTAATCAGTGAGA	129S1	2	71270833	71270856	-	0	0	24	185	1	0	24	184	0	2	0	0	0	0	FALSE	0.4651460
CCNGCCCAGGCTAGCCCAGGCTA	B6	2	46979047	46979070	-	0	0	14	60	1	0	15	60	0	0	0	1	0	1	FALSE	0.4501420
CCNGCCCAGGCTATTTTTGCTAT	B6	5	124011772	124011795	-	0	0	1	18	1	0	0	20	0	2	0	0	0	0	FALSE	0.5274510
CCNGCCCAGGCTCAGAAATGTGG	B6	3	61780645	61780668	-	0	0	2	15	1	0	3	14	1	1	0	0	0	0	FALSE	0.4830430
CCNGCCCAGGCTCATTGCTCCAG	B6	3	87550598	87550621	-	0	0	0	20	1	0	0	17	0	0	0	0	1	0	FALSE	0.3390590
CCNGCCCAGGCTCATTGCTGCCC	129S1	3	87550598	87550621	-	0	0	1	15	1	0	1	14	0	0	0	0	1	0	FALSE	0.3140610
CCNGCCCAGGCTCCCGACAAGGG	B6	Y	90718756	90718779	-	0	0	2	6	1	0	2	8	0	4	0	0	0	0	FALSE	0.2473210
CCNGCCCAGGCTCTGCACCACCC	B6	5	23754392	23754415	-	0	0	9	166	1	0	9	171	0	2	0	0	0	0	TRUE	0.2600890
CCNGCCCAGGCTCTGCTCCATGC	B6	13	53435492	53435515	-	0	0	2	35	1	0	2	40	0	0	0	0	0	1	FALSE	0.4053380
CCNGCCCAGGCTCTTCTTGCTAG	B6	17	75544946	75544969	-	0	0	1	17	1	0	0	17	0	2	0	0	0	0	FALSE	0.5464000
CCNGCCCAGGCTGATCTCAGACT	B6	1	171563065	171563088	-	0	0	13	83	1	0	13	82	1	1	0	0	0	0	TRUE	0.5189140
CCNGCCCAGGCTGCAGCATCAAG	129S1	14	78289305	78289328	-	0	0	5	27	1	0	5	27	0	0	0	1	0	1	FALSE	0.3464520
CCNGCCCAGGCTGCCTGCGTTGA	B6	15	25767974	25767997	-	0	0	1	7	1	0	1	7	0	1	0	0	1	0	FALSE	0.4081150
CCNGCCCAGGCTGCTGAACTGGT	B6	18	64243985	64244008	-	0	0	1	15	1	0	1	15	1	3	0	0	0	0	FALSE	0.4991970
CCNGCCCAGGCTGCTTAACCCAG	129S1	13	92933694	92933717	-	0	0	163	8315	1	0	165	8252	0	2	0	0	0	0	FALSE	0.3414130
CCNGCCCAGGCTGGCCTGCATTG	129S1	15	25767974	25767997	-	0	0	0	21	1	0	0	21	0	1	0	0	1	0	FALSE	0.4100960
CCNGCCCAGGCTGGGCCCGGGAG	B6	8	23058854	23058877	-	0	0	2	24	1	0	2	21	1	1	0	0	0	0	FALSE	0.3821170	Slc20a2
CCNGCCCAGGCTGGGGTAATCTG	B6	9	68912802	68912825	-	0	0	1	7	1	0	1	6	0	3	0	0	0	0	FALSE	0.5106770
CCNGCCCAGGCTTCAGAATATCA	129S1	9	116027982	116028005	-	0	0	4	11	1	0	4	10	0	3	0	0	0	0	FALSE	0.4670460
CCNGCCCAGGCTTCCAAACAATG	129S1	7	60583312	60583335	-	0	0	0	11	1	0	0	11	1	1	0	0	0	0	FALSE	0.4447320
CCNGCCCAGGCTTCCGTGGGCTG	B6	10	127902048	127902071	-	0	0	2	13	1	0	2	14	1	1	0	0	0	0	FALSE	0.4712200
CCNGCCCAGGCTTCTCCTCCCGC	129S1	18	66692412	66692435	-	0	0	2	29	1	0	2	31	0	3	0	0	0	0	FALSE	0.4883270
CCNGCCCAGGCTTCTGGGACCTG	129S1	17	25260089	25260112	-	0	0	4	41	1	0	4	39	1	1	0	0	0	0	FALSE	0.5317520
CCNGCCCAGGCTTGGGCTAGAGA	129S1	1	85775277	85775300	-	0	0	1	11	1	0	0	12	0	2	0	0	0	0	FALSE	0.3104440
CCNGCCCAGGGAAAGGAGCTATA	B6	18	83962229	83962252	-	0	0	2	16	1	0	1	14	0	2	0	0	0	0	FALSE	0.4387690
CCNGCCCAGGGAAAGGAGTTACA	129S1	18	83962229	83962252	-	0	0	3	21	1	0	2	21	0	2	0	0	0	0	FALSE	0.4351390
CCNGCCCAGGGAAGACTAAGTTC	129S1	7	53549794	53549817	-	0	0	2	5	1	0	1	5	0	2	0	0	0	0	FALSE	0.4307670
CCNGCCCAGGGAAGGTGCTGTAC	129S1	19	47346514	47346537	-	0	0	3	39	1	0	2	40	0	1	0	0	1	0	FALSE	0.2507860
CCNGCCCAGGGAATCTGGACTGC	B6	7	46314904	46314927	-	0	0	0	14	1	0	0	14	0	0	0	0	0	1	FALSE	0.4017330
CCNGCCCAGGGACAACAGAAGCA	129S1	14	36712153	36712176	-	0	0	1	25	1	0	1	23	1	1	0	0	0	0	FALSE	0.3400590
CCNGCCCAGGGACCAGGAACGCA	B6	4	118750285	118750308	-	0	0	2	20	1	0	2	17	0	2	0	0	0	1	FALSE	0.3816390	Olfr1330
CCNGCCCAGGGACCAGTTTCACT	B6	2	49593505	49593528	-	0	0	1	16	1	0	1	16	1	1	0	0	0	0	FALSE	0.4497310
CCNGCCCAGGGACGGCTTGGTTG	129S1	14	12355315	12355338	-	0	0	0	5	1	0	0	3	1	1	0	0	0	0	FALSE	0.4511300
CCNGCCCAGGGAGATGAAGAGCG	129S1	14	37135067	37135090	-	0	0	0	7	1	0	0	8	1	1	0	0	0	0	FALSE	0.3176600
CCNGCCCAGGGAGGGCTTGGGGG	B6	8	40308478	40308501	-	0	0	3	30	1	0	2	30	1	1	0	0	0	0	FALSE	0.4512490
CCNGCCCAGGGATCTGGACTGCC	129S1	7	46314904	46314927	-	0	0	0	15	1	0	0	15	0	0	0	0	0	1	FALSE	0.3983410
CCNGCCCAGGGATGAGGGTTCCT	B6	5	151047428	151047451	-	0	0	1	29	1	0	0	28	0	2	0	0	0	0	FALSE	0.3450830
CCNGCCCAGGGATGGACCACCTC	B6	17	73777391	73777414	-	0	0	9	96	1	0	8	93	1	1	0	0	0	0	FALSE	0.4506300
CCNGCCCAGGGATGGCTCCAGGT	129S1	8	46950034	46950057	-	0	0	14	309	1	0	12	318	0	2	0	0	0	0	FALSE	0.4122100
CCNGCCCAGGGATGGGTCCCTCT	129S1	7	73325789	73325812	-	0	0	4	83	1	0	5	75	1	1	0	0	0	0	FALSE	0.3939600
CCNGCCCAGGGCACCAAACAGGG	B6	15	12512697	12512720	-	0	0	0	17	1	0	0	16	2	2	0	0	0	0	FALSE	0.3903870
CCNGCCCAGGGCACTGTCGATAC	129S1	15	84773950	84773973	-	0	0	0	4	1	0	0	3	0	3	0	0	0	0	FALSE	0.5242300
CCNGCCCAGGGCAGACATGGAGT	129S1	2	71087454	71087477	-	0	0	3	17	1	0	3	17	0	0	0	0	1	0	FALSE	0.3612030
CCNGCCCAGGGCAGACTCGGGAA	B6	8	89444698	89444721	-	0	0	3	11	1	0	3	10	1	1	0	0	0	0	FALSE	0.3769950
CCNGCCCAGGGCAGGAGCCCCCT	129S1	8	34506354	34506377	-	0	0	2	22	1	0	1	20	0	2	0	0	0	0	FALSE	0.3380350
CCNGCCCAGGGCAGGCACCCTGC	B6	2	71087454	71087477	-	0	0	3	41	1	0	2	43	0	0	0	0	1	0	FALSE	0.2337000
CCNGCCCAGGGCCAAACAGATTT	129S1	13	78892430	78892453	-	0	0	0	19	1	0	0	18	1	1	0	0	0	1	TRUE	0.3740920
CCNGCCCAGGGCCACATTTTTAT	B6	10	4529351	4529374	-	0	0	0	32	1	0	0	31	1	1	0	0	0	0	FALSE	0.3791250
CCNGCCCAGGGCCAGCCAGCCTT	B6	12	117554196	117554219	-	0	0	3	42	1	0	3	41	0	0	0	0	0	1	FALSE	0.3408820
CCNGCCCAGGGCCAGCCTTCTCT	129S1	12	117554196	117554219	-	0	0	1	37	1	0	1	36	0	0	0	0	0	1	FALSE	0.4466630
CCNGCCCAGGGCCAGCTTGGTGA	B6	9	115022615	115022638	-	0	0	6	60	1	0	6	60	0	0	0	0	0	1	FALSE	0.4404220
CCNGCCCAGGGCCAGTTTGGGCA	B6	1	8197793	8197816	-	0	0	4	39	1	0	3	38	0	2	0	0	0	0	FALSE	0.3567820
CCNGCCCAGGGCCATGTTTCTCC	B6	6	127970756	127970779	-	0	0	2	33	1	0	0	34	0	2	0	0	0	1	FALSE	0.4025030
CCNGCCCAGGGCCCCCCAAGTGG	B6	13	99865606	99865629	-	0	0	1	7	1	0	1	7	0	0	0	0	1	0	FALSE	0.3253800
CCNGCCCAGGGCCCCCCCCCAAG	129S1	13	99865606	99865629	-	0	0	2	37	1	0	2	33	0	0	0	0	1	0	FALSE	0.2714740
CCNGCCCAGGGCCTCCTGAAAAG	B6	5	20103489	20103512	-	0	0	0	32	1	0	0	36	1	2	0	0	0	0	FALSE	0.3109870
CCNGCCCAGGGCCTCTTGTATCT	B6	1	185517146	185517169	-	0	0	1	21	1	0	1	20	1	2	0	0	0	0	FALSE	0.5072930
CCNGCCCAGGGCCTTAGTTTTAG	129S1	1	33925626	33925649	-	0	0	6	24	1	0	6	25	0	3	0	0	0	0	FALSE	0.4568130
CCNGCCCAGGGCGGGGGGGTGTG	129S1	11	69237016	69237039	-	0	0	0	19	1	0	0	14	0	0	0	0	1	0	FALSE	0.2242300	Chd3
CCNGCCCAGGGCGGGGGGTGTGG	B6	11	69237016	69237039	-	0	0	3	33	1	0	2	33	0	0	0	0	1	0	FALSE	0.2398710	Chd3
CCNGCCCAGGGCTGTTCAGCTAG	B6	4	136170333	136170356	-	0	0	1	17	1	0	1	17	1	1	0	0	0	0	FALSE	0.4770570	Htr1d
CCNGCCCAGGGCTTATATTTCTG	B6	5	130555714	130555737	-	0	0	3	30	1	0	3	28	1	1	0	0	0	0	FALSE	0.4582880
CCNGCCCAGGGCTTCCTTATGTT	129S1	4	143057591	143057614	-	0	0	3	17	1	0	2	15	0	2	0	0	0	0	FALSE	0.5216770
CCNGCCCAGGGCTTCTTAAACTC	129S1	1	120359772	120359795	-	0	0	2	22	1	0	3	21	1	1	0	0	0	0	FALSE	0.4247510
CCNGCCCAGGGCTTTGATGCTTG	B6	7	58798562	58798585	-	0	0	0	21	1	0	0	24	0	1	0	0	0	1	FALSE	0.4653940
CCNGCCCAGGGGAAATGTTTTCC	129S1	3	87194494	87194517	-	0	0	1	74	1	0	1	75	0	2	0	0	0	0	FALSE	0.4304620
CCNGCCCAGGGGAAGATGCACCC	B6	12	26400893	26400916	-	0	0	1	26	1	0	0	26	0	0	0	0	1	0	FALSE	0.3714030
CCNGCCCAGGGGAAGATGCCCAC	129S1	12	26400893	26400916	-	0	0	2	8	1	0	1	6	0	0	0	0	1	0	FALSE	0.4145260
CCNGCCCAGGGGAATAAAGGTTT	129S1	17	24296566	24296589	-	0	0	0	18	1	0	0	18	0	0	0	0	0	1	FALSE	0.4728500	Pdpk1
CCNGCCCAGGGGACACTCGGTCA	129S1	4	32056348	32056371	-	0	0	2	4	1	0	1	4	0	2	0	0	0	0	FALSE	0.4409750
CCNGCCCAGGGGAGCAATGACAT	129S1	4	21931284	21931307	-	0	0	0	7	1	0	0	7	1	1	0	0	0	0	FALSE	0.3798800
CCNGCCCAGGGGAGGGACCGCAG	129S1	6	62023621	62023644	-	0	0	2	15	1	0	2	15	0	3	0	0	0	0	FALSE	0.4368910
CCNGCCCAGGGGCAATGTTCTCC	B6	3	87194494	87194517	-	0	0	3	11	1	0	2	11	0	2	0	0	0	0	FALSE	0.3758390
CCNGCCCAGGGGCACCCAGCATC	129S1	17	47226480	47226503	-	0	0	3	33	1	0	2	33	0	2	0	0	0	0	FALSE	0.3925080
CCNGCCCAGGGGCACCTGGCATC	B6	17	47226480	47226503	-	0	0	2	21	1	0	1	21	0	2	0	0	0	0	FALSE	0.4129710
CCNGCCCAGGGGCCAGAGGAGCT	B6	15	97876376	97876399	-	0	0	3	24	1	0	3	25	0	4	0	0	0	0	TRUE	0.3199250
CCNGCCCAGGGGCCCCAGCAAAA	B6	19	17230967	17230990	-	0	0	4	17	1	0	4	17	1	1	0	0	0	0	FALSE	0.3087450
CCNGCCCAGGGGCTCAGTTCCCT	B6	4	67258116	67258139	-	0	0	9	69	1	0	9	67	1	1	0	0	0	0	FALSE	0.4628850
CCNGCCCAGGGGGGAATAAAGGT	B6	17	24296566	24296589	-	0	0	1	7	1	0	1	7	0	0	0	0	0	1	FALSE	0.3714490	Pdpk1
CCNGCCCAGGGGGGGGGATTGTT	129S1	19	36043159	36043182	-	0	0	0	8	1	0	0	7	0	0	0	0	0	1	FALSE	0.3594250
CCNGCCCAGGGGGGGGGGATTGT	B6	19	36043159	36043182	-	0	0	0	24	1	0	0	26	0	0	0	0	0	1	FALSE	0.3567120
CCNGCCCAGGGGGGGGGTTGCGT	129S1	1	120599147	120599170	-	0	0	0	6	1	0	0	6	0	0	0	0	1	0	FALSE	0.2895700
CCNGCCCAGGGGGGGGTTGCGTT	B6	1	120599147	120599170	-	0	0	0	6	1	0	0	6	0	0	0	0	1	0	FALSE	0.2893210
CCNGCCCAGGGGGTGAGGACGTG	129S1	4	131065924	131065947	-	0	0	1	10	1	0	1	10	0	0	0	0	1	0	FALSE	0.4274770
CCNGCCCAGGGGTACGAGTTCTT	129S1	5	117164519	117164542	-	0	0	0	6	1	0	0	7	0	0	0	0	1	0	FALSE	0.5066970
CCNGCCCAGGGGTAGAGTTCTTA	B6	5	117164519	117164542	-	0	0	1	12	1	0	1	11	0	0	0	0	1	0	FALSE	0.4841920
CCNGCCCAGGGGTAGCCCGCCCA	129S1	2	154906542	154906565	-	0	0	5	36	1	0	6	40	0	2	0	0	0	1	FALSE	0.3961030
CCNGCCCAGGGGTGAGGACGTGT	B6	4	131065924	131065947	-	0	0	0	10	1	0	0	10	0	0	0	0	1	0	FALSE	0.4677080
CCNGCCCAGGGGTTACCTTTCAC	B6	8	37322553	37322576	-	0	0	4	14	1	0	3	14	0	2	0	0	0	0	FALSE	0.5543990
CCNGCCCAGGGTACTGCCGATGC	B6	15	84773950	84773973	-	0	0	0	5	1	0	0	4	0	3	0	0	0	0	FALSE	0.5293570
CCNGCCCAGGGTATCCACTCACA	B6	9	106212689	106212712	-	0	0	2	8	1	0	2	9	0	0	1	0	1	0	FALSE	0.5802850
CCNGCCCAGGGTGATGATAGACC	129S1	15	88120602	88120625	-	0	0	1	2	1	0	1	2	1	1	0	0	0	0	FALSE	0.3653500
CCNGCCCAGGGTGCACAGGCGCT	B6	4	130110350	130110373	-	0	0	0	15	1	0	0	15	1	1	0	0	0	0	FALSE	0.4263170
CCNGCCCAGGGTGGCACTTTACA	129S1	8	39268442	39268465	-	0	0	8	34	1	0	8	35	1	1	1	0	1	0	FALSE	0.5359160
CCNGCCCAGGGTGGGAGCCCCCT	B6	8	34506354	34506377	-	0	0	3	19	1	0	2	18	0	2	0	0	0	0	FALSE	0.3724710
CCNGCCCAGGGTGGTATCACTGG	B6	8	90880040	90880063	-	0	0	0	23	1	0	0	23	0	0	0	0	1	0	FALSE	0.4723700
CCNGCCCAGGGTTTCACGAGGTG	B6	1	42410705	42410728	-	0	0	1	8	1	0	0	7	0	2	0	0	0	0	FALSE	0.4876660
CCNGCCCAGGTAAAACTTCCACA	B6	1	191857149	191857172	-	0	0	0	9	1	0	0	10	0	0	0	0	0	2	FALSE	0.4571610
CCNGCCCAGGTACAAGAGCATGT	129S1	13	95950078	95950101	-	0	0	1	13	1	0	0	13	0	2	0	0	0	0	FALSE	0.4944170
CCNGCCCAGGTACCCAAGTTTGA	B6	10	10230402	10230425	-	0	0	0	13	1	0	0	11	1	1	0	0	0	0	FALSE	0.4683930
CCNGCCCAGGTACCTAGCCACTA	B6	1	126634019	126634042	-	0	0	1	12	1	0	0	12	0	2	0	0	0	0	FALSE	0.3227790
CCNGCCCAGGTAGAAGGGCTTGG	B6	4	91904329	91904352	-	0	0	2	7	1	0	2	7	0	1	0	0	1	0	FALSE	0.4185320
CCNGCCCAGGTATAAGCGGTCAG	129S1	14	61194001	61194024	-	0	0	0	9	1	0	0	9	0	0	0	0	1	0	FALSE	0.4395220
CCNGCCCAGGTATAGCCCACATG	B6	15	43560914	43560937	-	0	0	1	4	1	0	1	4	1	1	0	0	0	0	FALSE	0.4560810
CCNGCCCAGGTATAGCTACCAGA	B6	14	61194001	61194024	-	0	0	0	3	1	0	0	3	0	0	0	0	1	0	FALSE	0.3651040
CCNGCCCAGGTATCTGTCCAGGT	129S1	10	92587653	92587676	-	0	0	2	14	1	0	1	12	0	2	0	0	0	0	FALSE	0.5719200
CCNGCCCAGGTCAGATAAACAGG	B6	7	46215547	46215570	-	0	0	0	19	1	0	0	19	1	2	0	0	0	0	FALSE	0.4657810
CCNGCCCAGGTCATGGCAAACCT	B6	13	70029040	70029063	-	0	0	0	58	1	0	0	61	1	1	0	0	0	0	FALSE	0.4443490
CCNGCCCAGGTCCCCATGCCATG	B6	1	116464441	116464464	-	0	0	1	21	1	0	0	20	0	2	0	0	0	0	FALSE	0.3878400
CCNGCCCAGGTCCCCCCACACAA	129S1	5	142023184	142023207	-	0	0	0	23	1	0	0	23	0	4	0	0	0	0	FALSE	0.2717760
CCNGCCCAGGTCCCCTGGGGCAC	B6	7	117822564	117822587	-	0	0	1	22	1	0	1	21	0	0	0	0	1	0	FALSE	0.3512580
CCNGCCCAGGTCCCTCTGGGGCA	129S1	7	117822564	117822587	-	0	0	1	38	1	0	1	40	0	0	0	0	1	0	FALSE	0.3860920
CCNGCCCAGGTCCTCCTTGCCTG	B6	14	51098575	51098598	-	0	0	3	32	1	0	2	33	0	5	0	0	0	0	TRUE	0.4613220
CCNGCCCAGGTCCTCTAAGACCT	B6	2	49590549	49590572	-	0	0	2	18	1	0	2	19	1	1	0	1	0	1	FALSE	0.4988570	Kif5c
CCNGCCCAGGTCCTGTCTCTATC	129S1	12	28851800	28851823	-	0	0	2	21	1	0	1	21	0	2	0	0	0	0	FALSE	0.4537140
CCNGCCCAGGTCTAGCTGGGATC	129S1	1	161194036	161194059	-	0	0	0	8	1	0	0	8	0	0	0	0	0	1	FALSE	0.5107000
CCNGCCCAGGTCTAGGCTGCTCC	129S1	14	61256953	61256976	-	0	0	1	20	1	0	0	20	0	2	0	0	0	0	FALSE	0.4562000
CCNGCCCAGGTCTGAAGCTTTAC	129S1	2	71280999	71281022	-	0	0	0	12	1	0	0	11	1	1	0	0	0	0	FALSE	0.5562410
CCNGCCCAGGTCTGGCACTTACC	B6	12	117844878	117844901	-	0	0	4	48	1	0	3	48	0	2	0	0	0	0	FALSE	0.4552140
CCNGCCCAGGTGAACAGAAATGA	B6	14	49439512	49439535	-	0	0	1	15	1	0	0	16	0	2	0	0	0	0	FALSE	0.3416090
CCNGCCCAGGTGAAGCCATGCTC	129S1	19	22660924	22660947	-	0	0	1	41	1	0	1	42	1	1	0	0	0	0	FALSE	0.3803100
CCNGCCCAGGTGACCCTACCTTA	B6	6	87081872	87081895	-	0	0	0	12	1	0	0	12	1	1	0	0	0	0	FALSE	0.3615910
CCNGCCCAGGTGACTATCCCAGC	B6	8	34629016	34629039	-	0	0	2	49	1	0	2	48	0	0	0	0	1	0	FALSE	0.4447390
CCNGCCCAGGTGAGCCTGCCTGT	129S1	1	39835653	39835676	-	0	0	4	29	1	0	3	29	0	2	0	0	0	0	FALSE	0.4367350
CCNGCCCAGGTGAGCCTGTGTGT	B6	1	39835653	39835676	-	0	0	2	26	1	0	1	25	0	2	0	0	0	0	FALSE	0.4536080
CCNGCCCAGGTGATACAGTGAGC	129S1	15	55196974	55196997	-	0	0	3	55	1	0	3	55	2	2	0	0	0	0	FALSE	0.5219120
CCNGCCCAGGTGCAGCTTCCAAT	129S1	9	34181232	34181255	-	0	0	2	13	1	0	1	14	0	2	0	0	0	0	FALSE	0.3933180
CCNGCCCAGGTGCCCCTATATCA	129S1	6	18724457	18724480	-	0	0	2	4	1	0	1	4	0	2	0	0	0	0	FALSE	0.4481310
CCNGCCCAGGTGCTGCTCTCTGC	129S1	2	118252243	118252266	-	0	0	6	37	1	0	5	37	0	2	0	0	0	0	FALSE	0.4370170
CCNGCCCAGGTGGCTATATGTCT	129S1	1	121794227	121794250	-	0	0	0	7	1	0	0	5	1	3	0	0	0	0	FALSE	0.4017310
CCNGCCCAGGTGGCTCTTAGGAC	129S1	2	145783355	145783378	-	0	0	1	12	1	0	1	12	1	1	0	0	0	0	FALSE	0.4362880
CCNGCCCAGGTGGGCACTATCTT	B6	1	171120297	171120320	-	0	0	2	10	1	0	1	9	0	2	0	0	0	0	FALSE	0.4699620
CCNGCCCAGGTGGGCGCCATCTT	129S1	1	171120297	171120320	-	0	0	3	12	1	0	2	13	0	2	0	0	0	0	FALSE	0.4613820
CCNGCCCAGGTGGGGTGGGGGCC	129S1	4	136089059	136089082	-	0	0	1	110	1	0	1	107	1	1	0	0	0	0	FALSE	0.3282170
CCNGCCCAGGTGGTGGAAGGGCT	129S1	4	91904329	91904352	-	0	0	1	8	1	0	1	8	0	1	0	0	1	0	FALSE	0.4117700
CCNGCCCAGGTTAACCAGTGAGA	B6	2	71270833	71270856	-	0	0	1	55	1	0	0	56	0	2	0	0	0	0	FALSE	0.4288770
CCNGCCCAGGTTAAGTATACCCA	B6	8	30007866	30007889	-	0	0	3	6	1	0	3	6	0	1	0	0	0	1	FALSE	0.4718370
CCNGCCCAGGTTACAGGACACTA	129S1	4	133625108	133625131	-	0	0	0	16	1	0	0	16	1	1	0	0	0	0	FALSE	0.5344880
CCNGCCCAGGTTAGGTTCCTTCT	129S1	1	86416458	86416481	-	0	0	2	13	1	0	1	13	0	2	0	0	0	0	FALSE	0.5123380
CCNGCCCAGGTTAGTACCACCTG	129S1	1	35145583	35145606	-	0	0	2	12	1	0	2	10	0	3	0	0	0	0	FALSE	0.5942570
CCNGCCCAGGTTATCCCTCTAGC	B6	1	161194036	161194059	-	0	0	0	14	1	0	0	15	0	0	0	0	0	1	FALSE	0.5866010
CCNGCCCAGGTTGAGAGCAGCAC	129S1	7	36959804	36959827	-	0	0	1	13	1	0	1	15	1	1	0	0	0	0	FALSE	0.5273730
CCNGCCCAGGTTGGAGGTCCTCA	129S1	2	144485183	144485206	-	0	0	0	14	1	0	0	14	1	1	0	0	0	0	FALSE	0.4983510
CCNGCCCAGGTTGGCTGAAGGAC	129S1	15	88474290	88474313	-	0	0	2	11	1	0	1	11	0	2	0	0	0	0	FALSE	0.4946480
CCNGCCCAGGTTGTTATTGTTTT	B6	5	136885281	136885304	-	0	0	3	53	1	0	2	52	0	2	0	0	0	0	FALSE	0.4478380
CCNGCCCAGGTTTACCCAAGTCA	129S1	3	37994923	37994946	-	0	0	1	11	1	0	1	11	1	1	0	0	0	0	FALSE	0.4454210
CCNGCCCAGGTTTACCCACCTGT	B6	2	145503492	145503515	-	0	0	4	7	1	0	3	8	0	2	0	0	0	0	FALSE	0.5110390
CCNGCCCAGGTTTAGCACTTACC	129S1	12	117844878	117844901	-	0	0	3	16	1	0	2	14	0	2	0	0	0	0	FALSE	0.5203100
CCNGCCCAGGTTTAGGAGACCCA	129S1	14	54228318	54228341	-	0	0	2	11	1	0	1	8	0	2	0	0	0	0	FALSE	0.4898280
CCNGCCCAGGTTTCAAGAAGGCA	B6	2	120201418	120201441	-	0	0	3	16	1	0	2	16	0	2	0	0	0	0	FALSE	0.4678030
CCNGCCCAGGTTTCAAGAGGGCG	129S1	2	120201418	120201441	-	0	0	2	4	1	0	1	3	0	2	0	0	0	0	FALSE	0.4476260
CCNGCCCAGGTTTGACCACAACT	B6	12	116181811	116181834	-	0	0	1	10	1	0	0	10	0	2	0	0	0	0	FALSE	0.5118800
CCNGCCCAGGTTTTATCTTTTAC	129S1	1	183336332	183336355	-	0	0	4	34	1	0	4	31	0	0	0	0	0	1	FALSE	0.5441870
CCNGCCCAGGTTTTTGGGTGGGA	129S1	9	50780484	50780507	-	0	0	1	9	1	0	0	9	0	2	0	0	0	0	FALSE	0.4063910
CCNGCCCAGTAAAATAAAATGAA	B6	6	88691748	88691771	-	0	0	4	38	1	0	4	38	1	2	0	0	0	0	FALSE	0.2344170
CCNGCCCAGTAAACCTGCCGTTA	129S1	5	18503106	18503129	-	0	0	1	4	1	0	0	4	0	2	0	0	0	0	FALSE	0.4769740
CCNGCCCAGTAACATGGGATTTT	129S1	8	6356204	6356227	-	0	0	0	10	1	0	0	9	1	2	0	0	0	0	FALSE	0.5335760
CCNGCCCAGTAACTCGCTGCTTG	B6	14	36174967	36174990	-	0	0	1	6	1	0	0	6	0	2	0	0	0	0	FALSE	0.4412290
CCNGCCCAGTAAGAAAGGGGATG	B6	8	32969106	32969129	-	0	0	3	30	1	0	2	33	1	1	0	0	0	0	FALSE	0.4058150
CCNGCCCAGTAATAGGGTTAGGC	129S1	15	34775237	34775260	-	0	0	2	5	1	0	1	5	0	3	0	0	0	0	FALSE	0.5003800
CCNGCCCAGTACACAGCATCACT	129S1	7	113894104	113894127	-	0	0	4	16	1	0	3	18	0	2	0	0	0	0	FALSE	0.5166240
CCNGCCCAGTACCATCCTTTTAT	129S1	10	126814590	126814613	-	0	0	1	22	1	0	0	21	0	2	0	0	0	0	FALSE	0.5320770	Ctdsp2
CCNGCCCAGTACCCCAGCAGGTG	129S1	1	125841098	125841121	-	0	0	1	16	1	0	1	16	1	1	0	0	0	0	FALSE	0.3093130
CCNGCCCAGTACCCTGAGAAGAC	129S1	8	60858701	60858724	-	0	0	2	20	1	0	1	19	0	2	0	0	0	0	FALSE	0.4334440
CCNGCCCAGTACTACTACTACCC	129S1	3	62898482	62898505	-	0	0	0	6	1	0	0	6	0	0	0	0	1	0	FALSE	0.5196830
CCNGCCCAGTACTCCGTCCATTT	129S1	6	127657486	127657509	-	0	0	0	7	1	0	0	5	0	3	0	0	0	0	FALSE	0.4639920
CCNGCCCAGTACTCCTGTGGAAG	129S1	17	25100448	25100471	-	0	0	3	11	1	0	2	10	0	2	0	0	0	0	FALSE	0.4954100	Igfals
CCNGCCCAGTAGATCCTTTCTGC	129S1	15	74022004	74022027	-	0	0	0	11	1	0	0	10	1	1	0	0	0	0	FALSE	0.5307320
CCNGCCCAGTAGCCCATTGTTTG	129S1	2	68955206	68955229	-	0	0	0	11	1	0	0	10	1	1	0	0	0	0	FALSE	0.4694360
CCNGCCCAGTAGCCGGGTCTGTG	129S1	18	80616994	80617017	-	0	0	0	10	1	0	0	11	1	1	0	0	0	0	FALSE	0.4912680
CCNGCCCAGTAGCGCTAGCCTGG	129S1	3	122817702	122817725	-	0	0	0	3	1	0	0	3	1	1	0	0	0	0	FALSE	0.3581730	Myoz2
CCNGCCCAGTAGCGGCCTCTCTT	B6	13	68428748	68428771	-	0	0	2	11	1	0	2	12	1	3	0	0	0	0	TRUE	0.4967950
CCNGCCCAGTAGCTGTGTACAGA	B6	12	53995811	53995834	-	0	0	1	13	1	0	1	14	0	0	0	0	0	1	FALSE	0.5853980
CCNGCCCAGTAGGAGACCCTCAT	129S1	12	30659716	30659739	-	0	0	1	6	1	0	0	6	0	2	0	0	0	0	FALSE	0.5387960
CCNGCCCAGTAGTGGACACAGAT	129S1	12	27219544	27219567	-	0	0	1	11	1	0	1	11	1	1	0	0	0	0	FALSE	0.4871900
CCNGCCCAGTATAAGCTGCCACC	129S1	7	46092467	46092490	-	0	0	1	25	1	0	1	25	1	2	0	0	0	0	FALSE	0.5040950
CCNGCCCAGTATAGCACTCTTAT	B6	7	16290236	16290259	-	0	0	0	5	1	0	0	5	0	0	0	0	1	0	FALSE	0.5440980
CCNGCCCAGTATCATCCTTTTAC	B6	10	126814590	126814613	-	0	0	1	14	1	0	0	14	0	2	0	0	0	0	FALSE	0.5403620	Ctdsp2
CCNGCCCAGTATGACGGGGAACT	129S1	3	84424856	84424879	-	0	0	1	3	1	0	0	2	0	2	0	0	0	0	FALSE	0.5783420
CCNGCCCAGTATGCTGGGATGCT	129S1	11	101695524	101695547	-	0	0	0	17	1	0	0	15	0	0	0	0	0	1	FALSE	0.5121370
CCNGCCCAGTATGCTGGGGAACT	B6	3	84424856	84424879	-	0	0	1	8	1	0	0	8	0	2	0	0	0	0	FALSE	0.5588200
CCNGCCCAGTATGTGAGACCAAA	B6	8	92046489	92046512	-	0	0	1	12	1	0	1	10	0	2	0	0	0	0	FALSE	0.5916420
CCNGCCCAGTATGTTCTATGTTT	129S1	7	23788166	23788189	-	0	0	2	33	1	0	2	30	0	2	0	0	0	1	TRUE	0.5332620
CCNGCCCAGTATTAAGCACTCTT	129S1	7	16290236	16290259	-	0	0	0	8	1	0	0	9	0	0	0	0	1	0	FALSE	0.5280850
CCNGCCCAGTATTATATTAAAGC	B6	10	44163919	44163942	-	0	0	4	42	1	0	3	40	0	2	0	0	0	0	FALSE	0.5732000
CCNGCCCAGTATTCTTCAAGAGT	B6	7	36519416	36519439	-	0	0	1	10	1	0	1	10	0	0	0	1	0	1	FALSE	0.5942740
CCNGCCCAGTATTTCCCTATGTG	129S1	11	88171161	88171184	-	0	0	2	15	1	0	1	14	0	2	0	0	0	0	FALSE	0.4817180
CCNGCCCAGTCAAAAAAAGCACT	B6	7	39487307	39487330	-	0	0	0	3	1	0	0	5	0	1	0	0	1	0	FALSE	0.4600350
CCNGCCCAGTCAAAGGGGACTGA	129S1	2	145706742	145706765	-	0	0	1	9	1	0	0	9	0	2	0	0	0	0	FALSE	0.3007490
CCNGCCCAGTCACCATCACTGTC	129S1	8	72259472	72259495	-	0	0	1	53	1	0	1	49	0	0	0	0	0	0	FALSE	0.4476840
CCNGCCCAGTCACTGCTAACCTG	B6	11	38334466	38334489	-	0	0	1	13	1	0	1	14	1	2	0	0	1	0	FALSE	0.5412670
CCNGCCCAGTCAGAAGAAGAGGC	129S1	11	121848112	121848135	-	0	0	1	15	1	0	0	14	0	2	0	0	0	0	TRUE	0.4690390
CCNGCCCAGTCAGCTGGCTGGGC	129S1	14	46194108	46194131	-	0	0	3	19	1	0	2	18	0	2	0	0	0	0	FALSE	0.4820220
CCNGCCCAGTCCACACGTAACAC	129S1	12	16001729	16001752	-	0	0	1	1	1	0	0	1	0	2	0	0	0	0	FALSE	0.3254780
CCNGCCCAGTCCACACTGAACAC	B6	12	16001729	16001752	-	0	0	2	24	1	0	1	23	0	2	0	0	0	0	FALSE	0.2807940
CCNGCCCAGTCCACGCCCAGCTT	129S1	17	24206569	24206592	-	0	0	0	18	1	0	0	18	1	1	0	0	0	0	FALSE	0.4463560
CCNGCCCAGTCCAGGTAGACCAG	B6	1	13363662	13363685	-	0	0	2	9	1	0	2	10	1	1	0	0	0	0	FALSE	0.3451590
CCNGCCCAGTCCCATCAGCGTGT	B6	6	136997683	136997706	-	0	0	0	7	1	0	0	7	0	2	0	0	0	1	FALSE	0.5536890
CCNGCCCAGTCCCCGGTACTCAG	129S1	9	107467587	107467610	-	0	0	1	14	1	0	1	11	0	4	0	0	1	0	FALSE	0.4877310	Ifrd2
CCNGCCCAGTCCTACGCCTTAGC	129S1	8	68979660	68979683	-	0	0	1	4	1	0	0	4	0	2	0	0	0	0	FALSE	0.4707560
CCNGCCCAGTCCTATGCTTTAGC	B6	8	68979660	68979683	-	0	0	1	17	1	0	0	14	0	2	0	0	0	0	FALSE	0.5056280
CCNGCCCAGTCCTCCAATGAAAA	129S1	6	136803855	136803878	-	0	0	0	6	1	0	0	6	0	0	0	0	0	1	FALSE	0.4387640
CCNGCCCAGTCCTGCTTCTCAGT	129S1	3	12927793	12927816	-	0	0	10	75	1	0	9	79	0	2	0	0	0	0	FALSE	0.4913030
CCNGCCCAGTCCTGTGGTTTACT	B6	9	45960629	45960652	-	0	0	2	16	1	0	2	16	1	1	0	0	0	0	FALSE	0.5882710
CCNGCCCAGTCCTTCACTGGGAG	B6	7	38152746	38152769	-	0	0	4	13	1	0	2	14	0	2	0	0	0	0	FALSE	0.4282830
CCNGCCCAGTCCTTTGTTAGAAC	129S1	8	88426089	88426112	-	0	0	0	10	1	0	0	10	0	0	0	0	0	1	FALSE	0.4639260
CCNGCCCAGTCGGCACTTCTGAC	B6	19	25430833	25430856	-	0	0	3	8	1	0	2	7	0	2	0	0	0	0	FALSE	0.5239150
CCNGCCCAGTCTAAACAGAAACA	B6	14	16922081	16922104	-	0	0	0	32	1	0	0	28	1	1	0	0	0	0	FALSE	0.5015620
CCNGCCCAGTCTAACATAGTGAA	B6	17	53615560	53615583	-	0	0	3	32	1	0	3	31	0	0	0	0	0	1	FALSE	0.5249460
CCNGCCCAGTCTAAGTGAAAGGC	B6	7	56019038	56019061	-	0	0	1	13	1	0	1	13	0	0	1	0	1	0	FALSE	0.3719730
CCNGCCCAGTCTAGAAAACGAGT	B6	18	32053806	32053829	-	0	0	9	139	1	0	8	140	0	2	0	0	0	0	FALSE	0.5293900
CCNGCCCAGTCTAGAGAACCAGT	129S1	18	32053806	32053829	-	0	0	6	97	1	0	3	102	0	2	0	0	0	0	FALSE	0.5298050
CCNGCCCAGTCTATAAACTGGGC	B6	5	137472775	137472798	-	0	0	2	13	1	0	2	12	0	3	0	0	0	0	FALSE	0.5181280
CCNGCCCAGTCTATCTAAATGGA	B6	2	29041233	29041256	-	0	0	0	8	1	0	0	8	1	1	0	0	0	0	FALSE	0.5646850
CCNGCCCAGTCTATGGCAGATTC	B6	3	69799941	69799964	-	0	0	0	10	1	0	0	10	0	0	1	0	1	0	FALSE	0.5644680
CCNGCCCAGTCTCCATGACATTT	B6	15	31133250	31133273	-	0	0	2	21	1	0	1	20	0	2	0	0	0	0	FALSE	0.4576290
CCNGCCCAGTCTCTGATCACTTG	129S1	17	85519490	85519513	-	0	0	1	17	1	0	1	17	1	1	0	0	0	0	FALSE	0.5692530
CCNGCCCAGTCTCTTGGTATCTA	129S1	6	78171405	78171428	-	0	0	3	18	1	0	2	16	0	0	0	0	1	0	FALSE	0.6000620
CCNGCCCAGTCTCTTGGTATTAA	B6	6	78171405	78171428	-	0	0	1	9	1	0	0	8	0	0	0	0	1	0	FALSE	0.6108460
CCNGCCCAGTCTGATGAAGGCAA	129S1	8	90364555	90364578	-	0	0	9	36	1	0	8	39	1	2	0	0	0	0	FALSE	0.4362200
CCNGCCCAGTCTGCCCACGTGTA	129S1	8	3803195	3803218	-	0	0	3	6	1	0	3	5	0	3	0	0	0	0	FALSE	0.5083010
CCNGCCCAGTCTGTAAACCGGGA	129S1	5	137472775	137472798	-	0	0	0	8	1	0	0	7	0	3	0	0	0	0	FALSE	0.4982820
CCNGCCCAGTCTTAATGTAATTT	B6	14	99369887	99369910	-	0	0	1	19	1	0	0	18	0	2	0	0	0	0	FALSE	0.4968270
CCNGCCCAGTCTTACAGATTCGG	B6	8	92879555	92879578	-	0	0	0	4	1	0	0	4	0	0	0	0	0	1	FALSE	0.5767830
CCNGCCCAGTCTTCCAAGACCCT	129S1	15	35799372	35799395	-	0	0	2	25	1	0	2	21	0	3	0	0	0	0	FALSE	0.5022310
CCNGCCCAGTCTTCCAGGTGATT	B6	8	69140263	69140286	-	0	0	2	18	1	0	1	17	0	2	0	0	0	0	FALSE	0.5800110
CCNGCCCAGTCTTGCTGTAATTT	129S1	14	99369887	99369910	-	0	0	2	17	1	0	1	17	0	2	0	0	0	0	FALSE	0.4586940
CCNGCCCAGTGAAATACAGTTTT	129S1	17	3140619	3140642	-	0	0	3	16	1	0	3	16	1	1	0	0	0	0	FALSE	0.4224350
CCNGCCCAGTGAACATATGACCA	B6	14	32145592	32145615	-	0	0	0	6	1	0	0	7	0	0	0	0	1	0	FALSE	0.4097530
CCNGCCCAGTGAACATGAAATAT	B6	3	36880195	36880218	-	0	0	1	11	1	0	2	9	2	3	0	0	0	0	FALSE	0.4042650
CCNGCCCAGTGAACTCTGCTACA	129S1	14	32145592	32145615	-	0	0	1	13	1	0	1	12	0	0	0	0	1	0	FALSE	0.5157900
CCNGCCCAGTGAATATAATAGGA	129S1	9	106050629	106050652	-	0	0	0	4	1	0	0	4	1	2	0	0	0	0	FALSE	0.4100800	Wdr82
CCNGCCCAGTGAATTGCCCCTCT	B6	11	43490515	43490538	-	0	0	1	4	1	0	0	4	0	2	0	0	0	0	FALSE	0.3908250
CCNGCCCAGTGAATTGTCCCTTT	129S1	11	43490515	43490538	-	0	0	1	9	1	0	0	9	0	2	0	0	0	0	FALSE	0.4367240
CCNGCCCAGTGACTAGGTTCTTT	B6	4	148425444	148425467	-	0	0	1	8	1	0	2	7	1	1	0	0	0	0	FALSE	0.5374320
CCNGCCCAGTGACTCCTGCACAC	B6	8	15959916	15959939	-	0	0	1	36	1	0	1	30	0	3	0	0	0	0	FALSE	0.5542440
CCNGCCCAGTGAGAAAGCCAGTG	129S1	9	114824220	114824243	-	0	0	2	24	1	0	1	23	0	0	0	0	1	0	FALSE	0.3115370
CCNGCCCAGTGAGAAGAGCTTCC	B6	3	138606810	138606833	-	0	0	3	16	1	0	2	17	0	2	0	0	0	0	FALSE	0.4295990
CCNGCCCAGTGAGACGCCACTTA	B6	5	114325672	114325695	-	0	0	0	3	1	0	0	3	0	0	0	0	0	1	FALSE	0.3816000
CCNGCCCAGTGAGCTGGTGAATT	B6	5	148026165	148026188	-	0	0	1	11	1	0	0	13	0	2	0	0	0	0	FALSE	0.4774010
CCNGCCCAGTGAGGACCACACTG	129S1	12	100360147	100360170	-	0	0	1	33	1	0	1	33	0	0	0	0	0	1	FALSE	0.4343380
CCNGCCCAGTGAGGAGCTATAGA	129S1	7	139731843	139731866	-	0	0	1	17	1	0	2	17	1	1	0	0	0	0	FALSE	0.4916150	Sprn
CCNGCCCAGTGAGGAGGTTTGAG	B6	3	87745844	87745867	-	0	0	1	13	1	0	1	14	1	1	0	0	0	0	FALSE	0.4442170
CCNGCCCAGTGAGTGGTCGACCA	B6	12	100360147	100360170	-	0	0	0	3	1	0	0	3	0	0	0	0	0	1	FALSE	0.4928890
CCNGCCCAGTGATAAATAGCAAA	B6	2	123815619	123815642	-	0	0	0	12	1	0	0	12	1	2	0	0	0	0	FALSE	0.4989630
CCNGCCCAGTGATAATCCCTTCA	B6	15	30620364	30620387	-	0	0	1	8	1	0	1	8	0	1	0	0	0	1	FALSE	0.5290360
CCNGCCCAGTGATATGGATGGTT	129S1	5	27676321	27676344	-	0	0	0	6	1	0	0	6	0	3	0	0	0	0	FALSE	0.4584980
CCNGCCCAGTGATATGGGTAGTC	B6	5	27676321	27676344	-	0	0	0	10	1	0	0	8	0	3	0	0	0	0	FALSE	0.4736170
CCNGCCCAGTGATCATCTGCCCA	B6	12	30389379	30389402	-	0	0	0	17	1	0	0	18	0	0	0	0	1	0	FALSE	0.5331890
CCNGCCCAGTGATGGATGCTATG	B6	4	57756749	57756772	-	0	0	1	14	1	0	1	14	0	0	1	0	1	0	FALSE	0.5449300
CCNGCCCAGTGCAAAGGCCTGAG	B6	10	93547791	93547814	-	0	0	1	10	1	0	1	12	1	1	0	0	0	0	FALSE	0.3128060
CCNGCCCAGTGCAAGAACCACTC	B6	7	117196531	117196554	-	0	0	3	18	1	0	2	18	0	2	0	0	0	0	FALSE	0.4639500
CCNGCCCAGTGCACAACAGACAT	129S1	9	102697464	102697487	-	0	0	2	15	1	0	1	16	0	2	0	0	0	0	FALSE	0.5311930
CCNGCCCAGTGCACAACAGATAC	B6	9	102697464	102697487	-	0	0	1	10	1	0	0	9	0	2	0	0	0	0	FALSE	0.4960490
CCNGCCCAGTGCACAACATCACT	B6	7	113894104	113894127	-	0	0	1	8	1	0	1	5	0	2	0	0	0	0	FALSE	0.4093570
CCNGCCCAGTGCAGGAGTCAGTC	B6	6	145308211	145308234	-	0	0	4	13	1	0	3	13	0	2	0	0	0	0	FALSE	0.4407260
CCNGCCCAGTGCCATAAAGTCAT	B6	15	52500144	52500167	-	0	0	1	14	1	0	1	13	1	1	0	0	0	0	FALSE	0.5349820
CCNGCCCAGTGCCCCAATGTTAT	129S1	13	42737822	42737845	-	0	0	1	10	1	0	1	11	0	0	0	1	0	1	FALSE	0.3393190
CCNGCCCAGTGCCCCCTCCATTT	B6	14	47910658	47910681	-	0	0	5	26	1	0	4	22	0	2	0	0	0	0	FALSE	0.3885440
CCNGCCCAGTGCCCTAGCCACTG	129S1	2	29875426	29875449	-	0	0	0	21	1	0	0	22	1	1	0	0	0	0	FALSE	0.4698550
CCNGCCCAGTGCGAGAGTCAGTC	129S1	6	145308211	145308234	-	0	0	1	5	1	0	0	5	0	2	0	0	0	0	FALSE	0.4247860
CCNGCCCAGTGCGAGATGGAAGC	129S1	4	118652466	118652489	-	0	0	0	7	1	0	0	7	1	3	0	0	0	0	FALSE	0.3950680
CCNGCCCAGTGCTACAAGGTGAA	129S1	12	91108454	91108477	-	0	0	1	10	1	0	0	8	0	2	0	0	0	0	FALSE	0.4189630
CCNGCCCAGTGCTAGGTTCTTCA	B6	18	62969918	62969941	-	0	0	4	15	1	0	4	14	0	3	0	0	0	0	TRUE	0.5685740
CCNGCCCAGTGCTCCCCGTTCCC	B6	15	25427149	25427172	-	0	0	1	28	1	0	0	29	0	2	0	0	0	0	FALSE	0.3240820
CCNGCCCAGTGCTGGAAGCGTGA	129S1	14	11683181	11683204	-	0	0	1	11	1	0	1	12	1	1	0	0	0	0	FALSE	0.4430630
CCNGCCCAGTGCTGGGTAGACTC	129S1	10	118513951	118513974	-	0	0	0	14	1	0	0	12	1	1	0	0	0	0	FALSE	0.4320680
CCNGCCCAGTGCTTCAACCTCCA	129S1	17	48641757	48641780	-	0	0	2	18	1	0	2	18	0	0	0	0	1	0	FALSE	0.4249520
CCNGCCCAGTGCTTCACCCCCCC	B6	17	48641757	48641780	-	0	0	2	35	1	0	1	36	0	0	0	0	1	0	FALSE	0.3558880
CCNGCCCAGTGCTTGCTCCCTCC	129S1	1	88243439	88243462	-	0	0	1	42	1	0	1	41	0	1	0	0	1	0	TRUE	0.4047600
CCNGCCCAGTGCTTTCATGTTGT	129S1	4	100960279	100960302	-	0	0	1	20	1	0	1	19	1	6	0	0	0	0	FALSE	0.5834600	Raver2
CCNGCCCAGTGGAAGAGCCACTC	129S1	7	117196531	117196554	-	0	0	2	16	1	0	1	16	0	2	0	0	0	0	FALSE	0.4652900
CCNGCCCAGTGGACTACGTTGCT	129S1	6	135933182	135933205	-	0	0	1	3	1	0	0	3	0	2	0	0	0	0	FALSE	0.4573750
CCNGCCCAGTGGAGCACAAAATC	B6	5	86044592	86044615	-	0	0	0	6	1	0	0	6	1	1	0	0	0	0	FALSE	0.4158680
CCNGCCCAGTGGAGGTGGCCACA	B6	2	119196522	119196545	-	0	0	3	30	1	0	2	28	0	0	0	0	0	1	FALSE	0.3096680
CCNGCCCAGTGGCAAATAAGTGC	B6	6	53253366	53253389	-	0	0	1	9	1	0	1	7	1	1	0	0	0	0	FALSE	0.4607430
CCNGCCCAGTGGCATGTACGACT	B6	11	88146771	88146794	-	0	0	0	1	1	0	0	2	1	1	0	0	0	0	FALSE	0.3631660
CCNGCCCAGTGGCTGAAGCTCTT	129S1	6	147207216	147207239	-	0	0	2	25	1	0	2	25	1	1	0	0	0	0	FALSE	0.5352490
CCNGCCCAGTGGGACCAGGAAGC	129S1	2	5103391	5103414	-	0	0	0	24	1	0	0	26	1	1	0	0	0	0	FALSE	0.3935270
CCNGCCCAGTGGGCAGAGCAGAG	129S1	16	31240275	31240298	-	0	0	0	19	1	0	0	19	0	0	0	0	1	0	FALSE	0.3866480
CCNGCCCAGTGGGCAGAGTCTCT	B6	16	31240275	31240298	-	0	0	2	17	1	0	1	18	0	0	0	0	1	0	FALSE	0.4714120
CCNGCCCAGTGGGGAACGACTGC	B6	15	37200893	37200916	-	0	0	1	6	1	0	0	6	0	2	0	0	0	0	FALSE	0.5035600
CCNGCCCAGTGGGGTGTATTGTT	129S1	12	73776357	73776380	-	0	0	1	6	1	0	1	7	1	1	0	0	0	0	FALSE	0.4758390
CCNGCCCAGTGGGTACAAATGAT	129S1	11	90003451	90003474	-	0	0	0	12	1	0	0	12	0	0	0	0	0	0	FALSE	0.5208510
CCNGCCCAGTGGGTCTTTCCAGA	129S1	2	4488462	4488485	-	0	0	0	12	1	0	0	10	0	0	0	0	1	0	FALSE	0.5253270
CCNGCCCAGTGGTAGCACAACCT	B6	9	59108282	59108305	-	0	0	6	125	1	0	7	121	0	3	0	0	0	0	FALSE	0.5520330
CCNGCCCAGTGGTAGCATGCTTA	129S1	9	3192141	3192164	-	0	0	0	13	1	0	0	12	1	4	0	0	0	0	TRUE	0.5054350
CCNGCCCAGTGGTCAGTCGTGAT	129S1	5	129261990	129262013	-	0	0	0	1	1	0	0	0	1	3	0	0	0	0	FALSE	0.4286550
CCNGCCCAGTGGTCCTGTGTGTT	B6	10	21335891	21335914	-	0	0	2	21	1	0	2	22	1	1	0	0	0	0	FALSE	0.5201320
CCNGCCCAGTGGTGACACGTGTA	129S1	17	85771479	85771502	-	0	0	1	6	1	0	0	7	1	1	0	0	0	0	FALSE	0.5183720
CCNGCCCAGTGGTGATACTGCTC	129S1	16	35148690	35148713	-	0	0	8	56	1	0	9	56	1	1	0	0	0	0	FALSE	0.5403320
CCNGCCCAGTGGTGCCATGTGGG	B6	6	18215369	18215392	-	0	0	1	18	1	0	0	19	0	2	0	0	0	0	FALSE	0.4989320
CCNGCCCAGTGGTGTGATCACAT	B6	14	53624657	53624680	-	0	0	5	25	1	0	4	25	0	2	0	0	0	0	FALSE	0.5084840
CCNGCCCAGTGGTGTTGAAAGCG	B6	12	26377611	26377634	-	0	0	1	4	1	0	0	4	0	2	0	0	0	0	FALSE	0.3074480
CCNGCCCAGTGGTTCTACACTGT	B6	4	119127937	119127960	-	0	0	0	7	1	0	0	7	0	0	0	0	0	1	FALSE	0.5085170
CCNGCCCAGTGTAATGTTTTGAC	129S1	7	82477975	82477998	-	0	0	4	15	1	0	4	15	0	3	0	0	0	0	FALSE	0.5350770
CCNGCCCAGTGTACAAAGTGACA	129S1	7	75776816	75776839	-	0	0	4	141	1	0	4	138	0	1	0	0	0	1	FALSE	0.4432500
CCNGCCCAGTGTACCAAGTTTTT	B6	14	17897050	17897073	-	0	0	2	7	1	0	2	6	0	2	0	0	1	0	FALSE	0.5389770
CCNGCCCAGTGTACTCACTACTG	B6	7	29202246	29202269	-	0	0	0	7	1	0	0	8	1	2	0	0	0	0	FALSE	0.4972030
CCNGCCCAGTGTCAGCCTCTTTG	129S1	15	39221249	39221272	-	0	0	2	30	1	0	2	28	0	0	0	0	0	1	FALSE	0.4678420
CCNGCCCAGTGTCATAGCCTCTT	B6	15	39221249	39221272	-	0	0	1	19	1	0	1	22	0	0	0	0	0	1	FALSE	0.5442040
CCNGCCCAGTGTCATGGCTTCAC	129S1	8	11117909	11117932	-	0	0	2	16	1	0	2	18	1	3	0	0	0	0	FALSE	0.5612920
CCNGCCCAGTGTCATTCTCCTGC	129S1	9	40861466	40861489	-	0	0	1	23	1	0	1	22	1	1	0	0	0	0	FALSE	0.5397330
CCNGCCCAGTGTCCATCTCTCTG	129S1	7	128971537	128971560	-	0	0	3	47	1	0	3	48	1	1	0	0	0	0	FALSE	0.4628980
CCNGCCCAGTGTCCTAGGCTCAT	B6	1	171547891	171547914	-	0	0	1	15	1	0	1	16	0	4	0	0	0	0	FALSE	0.6059810
CCNGCCCAGTGTCGAGGCCCAGG	129S1	8	121770889	121770912	-	0	0	1	10	1	0	0	10	0	0	0	0	0	1	FALSE	0.2465550
CCNGCCCAGTGTGACTGAATGGC	129S1	14	36847176	36847199	-	0	0	3	15	1	0	3	15	1	2	0	0	0	0	FALSE	0.5165990	Ghitm
CCNGCCCAGTGTGAGTCCTGAGA	B6	4	133206989	133207012	-	0	0	5	39	1	0	4	40	0	2	0	0	0	0	FALSE	0.4116900
CCNGCCCAGTGTGATACCAGGGG	B6	19	58121256	58121279	-	0	0	1	4	1	0	1	4	1	1	0	0	0	0	FALSE	0.5337570	Atrnl1
CCNGCCCAGTGTGCTACCACTAA	129S1	4	136374665	136374688	-	0	0	3	21	1	0	2	20	1	1	0	0	0	0	FALSE	0.4724030
CCNGCCCAGTGTGCTTGCTACCT	129S1	16	45759118	45759141	-	0	0	3	22	1	0	3	21	0	2	0	0	0	0	FALSE	0.5510980
CCNGCCCAGTGTGGAATAGTTAG	129S1	8	42131522	42131545	-	0	0	3	15	1	0	3	17	0	2	0	0	1	0	FALSE	0.4916210
CCNGCCCAGTGTGGACTGCTTCC	B6	14	17677741	17677764	-	0	0	3	13	1	0	2	12	0	2	0	0	0	0	FALSE	0.4619860
CCNGCCCAGTGTGGGTGTATTTG	129S1	7	92687731	92687754	-	0	0	0	38	1	0	0	32	1	1	0	0	0	0	FALSE	0.4929800
CCNGCCCAGTGTGTGAAACCAAA	129S1	8	92046489	92046512	-	0	0	5	10	1	0	3	11	0	2	0	0	0	0	FALSE	0.5189040
CCNGCCCAGTGTTACTTCCAGCA	B6	19	21878997	21879020	-	0	0	0	19	1	0	0	18	1	2	0	0	0	0	FALSE	0.5005150
CCNGCCCAGTGTTCAAAAGGCCT	129S1	19	52729873	52729896	-	0	0	1	18	1	0	0	19	0	2	0	0	0	0	FALSE	0.4778350
CCNGCCCAGTGTTCAGGGGCAAG	B6	1	168281738	168281761	-	0	0	6	15	1	0	4	14	0	2	0	0	0	0	FALSE	0.3366950
CCNGCCCAGTGTTGTCTGACACA	B6	17	85462063	85462086	-	0	0	0	14	1	0	0	15	1	1	0	0	0	0	FALSE	0.5043380
CCNGCCCAGTTAAAGAATAAGTC	129S1	8	34615762	34615785	-	0	0	1	3	1	0	0	3	0	1	1	0	1	0	FALSE	0.4246840
CCNGCCCAGTTACCTCAACAAAC	B6	14	54224281	54224304	-	0	0	0	8	1	0	0	7	1	1	0	0	0	0	FALSE	0.4721590
CCNGCCCAGTTAGCCATGGTATG	129S1	17	68012731	68012754	-	0	0	1	10	1	0	0	10	0	2	0	0	0	0	FALSE	0.5171500
CCNGCCCAGTTATCGGTCGCCTA	129S1	8	11347634	11347657	-	0	0	0	0	1	0	0	0	1	1	0	0	0	0	FALSE	0.5853820
CCNGCCCAGTTATGTCAGTCCCA	B6	2	132451456	132451479	-	0	0	1	8	1	0	1	8	1	1	0	0	0	0	FALSE	0.5116700
CCNGCCCAGTTCAATGACAATAA	129S1	16	7245411	7245434	-	0	0	1	14	1	0	0	14	0	3	0	0	0	0	FALSE	0.4988290
CCNGCCCAGTTCACAGACAGCTG	B6	11	54257453	54257476	-	0	0	2	24	1	0	2	25	1	1	0	0	0	0	FALSE	0.4102460
CCNGCCCAGTTCAGGGCTCCTGC	129S1	11	7284822	7284845	-	0	0	2	19	1	0	1	19	0	2	0	0	0	0	FALSE	0.4541470
CCNGCCCAGTTCATTATCATATG	129S1	6	50205544	50205567	-	0	0	1	9	1	0	1	9	0	1	0	0	1	0	FALSE	0.6212670
CCNGCCCAGTTCCTGCCTGTTCC	B6	4	147809623	147809646	-	0	0	5	36	1	0	7	34	1	4	0	0	0	0	TRUE	0.5115870
CCNGCCCAGTTCTCAGAGGTTCC	B6	13	95597967	95597990	-	0	0	0	14	1	0	0	15	1	2	0	0	0	0	FALSE	0.5437260
CCNGCCCAGTTCTCTGATAACTT	B6	6	62085107	62085130	-	0	0	0	8	1	0	0	9	0	0	0	1	0	1	FALSE	0.5739730
CCNGCCCAGTTCTTGCAATAAAC	B6	1	42406253	42406276	-	0	0	0	6	1	0	0	6	1	1	0	0	0	0	FALSE	0.5114300
CCNGCCCAGTTCTTGCATCTTTA	129S1	8	71388058	71388081	-	0	0	0	28	1	0	1	26	0	0	0	0	0	0	FALSE	0.4807380
CCNGCCCAGTTGACACTTCCCAT	129S1	11	9019227	9019250	-	0	0	2	9	1	0	2	10	1	1	0	0	0	0	FALSE	0.4841770	Gm11992
CCNGCCCAGTTGAGGTGGGCTAG	129S1	1	59998825	59998848	-	0	0	1	9	1	0	1	8	0	4	0	0	0	0	TRUE	0.5084170
CCNGCCCAGTTGATCTGCATCTG	B6	3	130853570	130853593	-	0	0	0	12	1	0	0	10	1	1	0	0	0	0	FALSE	0.5893190
CCNGCCCAGTTGCTGGAGTCGCT	129S1	9	40875043	40875066	-	0	0	0	2	1	0	0	2	1	1	0	0	0	0	FALSE	0.5061490
CCNGCCCAGTTGGAAAAGCAGAC	B6	5	79216507	79216530	-	0	0	1	12	1	0	1	12	1	1	0	0	0	0	FALSE	0.4688440
CCNGCCCAGTTGGCACTTCTGGC	129S1	19	25430833	25430856	-	0	0	1	8	1	0	0	7	0	2	0	0	0	0	FALSE	0.4822400
CCNGCCCAGTTGGCCACGGTATG	B6	17	68012731	68012754	-	0	0	1	1	1	0	0	1	0	2	0	0	0	0	FALSE	0.4684470
CCNGCCCAGTTGGTTGGCAACTG	129S1	9	7722253	7722276	-	0	0	0	5	1	0	0	5	1	1	0	0	0	0	FALSE	0.3509520
CCNGCCCAGTTGTACCAGGTCTT	B6	2	151876206	151876229	-	0	0	1	7	1	0	0	7	0	2	0	0	0	0	FALSE	0.5645150
CCNGCCCAGTTTAAGATCCATCT	129S1	9	33943777	33943800	-	0	0	5	70	1	0	5	69	0	0	0	0	0	0	FALSE	0.5151260
CCNGCCCAGTTTAATTCTGAGCA	B6	14	12480928	12480951	-	0	0	2	11	1	0	1	10	0	2	0	0	0	0	FALSE	0.5041980
CCNGCCCAGTTTCCCAAAGGTGC	129S1	17	87950353	87950376	-	0	0	47	48	1	0	48	43	0	3	0	0	0	0	FALSE	0.3456290
CCNGCCCAGTTTCCCCGTGGAAT	B6	15	96253720	96253743	-	0	0	0	7	1	0	0	9	1	1	0	0	0	0	FALSE	0.5109450
CCNGCCCAGTTTCTCGGCCTCGG	B6	9	20587311	20587334	-	0	0	0	5	1	0	0	6	0	4	0	0	0	0	FALSE	0.5535460
CCNGCCCAGTTTCTCTGCCTCTC	B6	7	114052796	114052819	-	0	0	2	74	1	0	1	71	1	1	0	0	0	0	FALSE	0.6325380
CCNGCCCAGTTTGAGTTCCAGTG	129S1	16	35786087	35786110	-	0	0	66	2061	1	0	65	2041	0	1	0	0	0	1	FALSE	0.5108960
CCNGCCCAGTTTGCCGGAGGAGT	129S1	4	46755697	46755720	-	0	0	1	4	1	0	0	3	0	2	0	0	0	0	FALSE	0.3463720
CCNGCCCAGTTTGCTATGGTCAC	129S1	8	35357782	35357805	-	0	0	0	13	1	0	0	15	1	1	0	0	0	0	FALSE	0.6376490
CCNGCCCAGTTTGCTGCTAATGG	129S1	16	31502117	31502140	-	0	0	0	5	1	0	0	5	1	1	0	0	0	0	FALSE	0.5572850
CCNGCCCAGTTTGCTGGAGAAGT	B6	4	46755697	46755720	-	0	0	1	12	1	0	0	14	0	2	0	0	0	0	FALSE	0.4185070
CCNGCCCAGTTTTCCCTCTTCGC	B6	9	51894391	51894414	-	0	0	1	15	1	0	2	17	0	0	0	0	1	0	FALSE	0.4569860
CCNGCCCAGTTTTGAGATTTGGG	B6	14	75154588	75154611	-	0	0	0	13	1	0	0	13	2	2	0	0	0	0	FALSE	0.4650620
CCNGCCCAGTTTTGGGCATGTCA	B6	8	36602084	36602107	-	0	0	0	12	1	0	0	14	1	1	0	0	0	0	FALSE	0.5190280
CCNGCCCAGTTTTTACCGAGAGT	B6	1	173453746	173453769	-	0	0	0	4	1	0	0	5	0	0	0	0	1	0	FALSE	0.5864460
CCNGCCCAGTTTTTACCGGAGAG	129S1	1	173453746	173453769	-	0	0	0	5	1	0	0	6	0	0	0	0	1	0	FALSE	0.5548100
CCNGCCCATAAAAACACAAGCTT	B6	11	40447057	40447080	-	0	0	3	17	1	0	2	15	0	2	0	0	0	0	FALSE	0.3396650
CCNGCCCATAAAACTGTTTCCAT	129S1	14	54250057	54250080	-	0	0	4	43	1	0	3	40	0	0	0	0	1	0	FALSE	0.5255400
CCNGCCCATAAAACTGTTTCCTA	B6	14	54250057	54250080	-	0	0	2	22	1	0	1	22	0	0	0	0	1	0	FALSE	0.5255400
CCNGCCCATAAACCAAGCAGTGA	129S1	2	134214881	134214904	-	0	0	1	7	1	0	1	6	1	1	0	0	0	0	FALSE	0.4474310
CCNGCCCATAAACTGTATTAATG	129S1	9	47827491	47827514	-	0	0	1	4	1	0	0	4	0	2	0	0	0	1	FALSE	0.5663070
CCNGCCCATAAACTTACTCCAAT	B6	14	76855392	76855415	-	0	0	1	10	1	0	0	10	0	2	0	0	0	1	FALSE	0.5787560
CCNGCCCATAAAGTCAAATCTTG	B6	18	53171335	53171358	-	0	0	0	8	1	0	0	7	1	1	0	0	0	1	FALSE	0.5142750
CCNGCCCATAAAGTGCCCCAGCA	B6	9	90151202	90151225	-	0	0	1	7	1	0	1	6	0	3	0	0	0	0	FALSE	0.3921670
CCNGCCCATAAATACTAATAAGA	129S1	1	66290039	66290062	-	0	0	2	9	1	0	1	8	0	2	0	0	0	0	FALSE	0.4672010
CCNGCCCATAAATCATTCACAAT	B6	1	176724143	176724166	-	0	0	1	16	1	0	0	15	0	2	0	0	0	0	FALSE	0.5644470
CCNGCCCATAACACACTTGTCCC	129S1	4	133758962	133758985	-	0	0	0	6	1	0	0	6	1	1	0	0	0	0	FALSE	0.5281140
CCNGCCCATAAGACACTGAGTTT	B6	14	103173175	103173198	-	0	0	1	15	1	0	1	15	1	1	0	0	0	0	FALSE	0.4786320
CCNGCCCATAAGAGAAAAGGCAA	129S1	11	59096419	59096442	-	0	0	1	19	1	0	1	19	1	2	0	0	0	0	FALSE	0.4678100
CCNGCCCATAAGATAAAAGAGTC	129S1	11	76299836	76299859	-	0	0	0	7	1	0	0	5	0	0	0	0	1	0	FALSE	0.4609650
CCNGCCCATAAGATAAGAGTCCA	B6	11	76299836	76299859	-	0	0	1	4	1	0	1	6	0	0	0	0	1	0	FALSE	0.5326410
CCNGCCCATAAGTATTTCTTTAC	129S1	1	148964937	148964960	-	0	0	4	17	1	0	4	17	1	2	0	0	0	0	FALSE	0.5216070
CCNGCCCATAAGTCCAAAAAGAC	B6	1	15778597	15778620	-	0	0	1	5	1	0	0	5	0	2	0	0	0	0	FALSE	0.3103760
CCNGCCCATAAGTGTACTGAAAT	B6	8	7595935	7595958	-	0	0	0	6	1	0	0	4	1	2	0	0	0	0	FALSE	0.5169120
CCNGCCCATAAGTTACCTATAAA	129S1	3	72843356	72843379	-	0	0	3	3	1	0	2	3	0	2	0	0	0	0	FALSE	0.5475990
CCNGCCCATAATAAAAAGACAAG	B6	4	149228096	149228119	-	0	0	1	17	1	0	1	15	0	0	0	0	1	0	FALSE	0.4446570
CCNGCCCATAATAAAAAGACTTC	129S1	4	149228096	149228119	-	0	0	0	9	1	0	0	7	0	0	0	0	1	0	FALSE	0.4882910
CCNGCCCATAATAAAGCTCTATT	B6	16	35143565	35143588	-	0	0	2	6	1	0	1	6	0	2	0	0	0	0	FALSE	0.4861660
CCNGCCCATAATAATGCTCTTTT	129S1	16	35143565	35143588	-	0	0	2	21	1	0	1	22	0	2	0	0	0	0	FALSE	0.5094960
CCNGCCCATAATGACCAGTGCAA	B6	4	75987401	75987424	-	0	0	0	11	1	0	0	11	0	0	0	0	0	1	FALSE	0.5630130
CCNGCCCATAATGCTTTCATATA	B6	19	60835786	60835809	-	0	0	1	18	1	0	0	16	0	0	0	0	0	1	FALSE	0.4842220
CCNGCCCATAATGGTGAGCACTG	B6	19	60473391	60473414	-	0	0	1	17	1	0	0	16	0	2	0	0	0	0	FALSE	0.5617140
CCNGCCCATAATGTGGCTATCTA	B6	13	69448218	69448241	-	0	0	0	3	1	0	0	3	0	0	0	0	0	1	FALSE	0.5650110
CCNGCCCATAATTCCTAACAGCT	129S1	12	16552101	16552124	-	0	0	1	3	1	0	0	5	0	2	0	0	0	0	FALSE	0.5001500
CCNGCCCATAATTGATTTTGTAT	B6	7	29999815	29999838	-	0	0	1	17	1	0	1	18	0	0	0	0	0	1	FALSE	0.4730690
CCNGCCCATACAAAACCCAAATT	B6	2	41766764	41766787	-	0	0	0	7	1	0	0	8	1	1	0	0	0	0	FALSE	0.5071150
CCNGCCCATACACATGTGTGTAG	B6	15	85989003	85989026	-	0	0	3	20	1	0	3	21	0	1	0	0	0	1	FALSE	0.5858600
CCNGCCCATACACGTGTGTACAT	129S1	15	85989003	85989026	-	0	0	5	19	1	0	5	19	0	1	0	0	0	1	FALSE	0.6751090
CCNGCCCATACACTACCACAACA	B6	1	21741845	21741868	-	0	0	0	15	1	0	0	14	0	0	0	0	0	1	FALSE	0.5672010
CCNGCCCATACAGTATATGGTAG	B6	1	12897149	12897172	-	0	0	0	8	1	0	0	8	0	0	0	0	1	0	FALSE	0.5504600
CCNGCCCATACATAACTCTCTGT	B6	2	162028324	162028347	-	0	0	2	14	1	0	1	13	0	0	0	0	0	1	FALSE	0.5230540
CCNGCCCATACATAACTCTGTAT	129S1	2	162028324	162028347	-	0	0	3	12	1	0	2	12	0	0	0	0	0	1	FALSE	0.5291000
CCNGCCCATACATACCATGGTAT	129S1	18	15007242	15007265	-	0	0	0	13	1	0	0	15	0	0	0	0	0	1	FALSE	0.6296480
CCNGCCCATACATACCCATGGTA	B6	18	15007242	15007265	-	0	0	1	14	1	0	1	13	0	0	0	0	0	1	FALSE	0.6087380
CCNGCCCATACATTCATGTGTAA	129S1	1	68808115	68808138	-	0	0	1	19	1	0	1	19	1	3	0	0	0	0	FALSE	0.5776300
CCNGCCCATACATTCTTGTAGTT	B6	3	126586771	126586794	-	0	0	1	16	1	0	1	16	1	1	0	0	0	0	FALSE	0.4994690
CCNGCCCATACCACCTTTTGACA	129S1	8	4410273	4410296	-	0	0	2	5	1	0	2	5	0	0	0	0	0	1	FALSE	0.6223380
CCNGCCCATACCCAGAGAGACAG	B6	8	37688014	37688037	-	0	0	3	21	1	0	3	23	1	1	0	0	0	0	FALSE	0.3366670
CCNGCCCATACCCCCCTGGATGG	B6	13	45139934	45139957	-	0	0	0	5	1	0	0	5	0	1	0	0	0	1	FALSE	0.3695620
CCNGCCCATACCCTGGACATGCT	129S1	12	101407361	101407384	-	0	0	1	15	1	0	1	15	1	3	0	0	0	0	FALSE	0.5648850
CCNGCCCATACCTCAGAACCAGA	129S1	18	57752136	57752159	-	0	0	3	16	1	0	2	16	0	2	0	0	0	0	FALSE	0.4807840
CCNGCCCATACCTCCCAAACTCT	129S1	6	135010128	135010151	-	0	0	6	72	1	0	6	72	0	3	0	0	0	0	FALSE	0.5622890
CCNGCCCATACCTGCAGCAGATG	129S1	19	60709243	60709266	-	0	0	0	13	1	0	0	14	0	1	0	0	0	1	FALSE	0.5111940
CCNGCCCATACCTGGCTTCCTTT	129S1	4	92385179	92385202	-	0	0	8	48	1	0	7	52	1	1	0	0	0	0	FALSE	0.5558900
CCNGCCCATACCTTGTCCATCTG	B6	15	31156354	31156377	-	0	0	1	18	1	0	1	18	0	0	0	0	1	0	FALSE	0.4834280
CCNGCCCATACTAATCAACTCTG	B6	10	10784424	10784447	-	0	0	2	6	1	0	0	6	0	2	0	0	0	0	FALSE	0.4865030
CCNGCCCATACTCACTGTGCTAA	129S1	15	73491504	73491527	-	0	0	0	12	1	0	0	11	0	3	0	0	0	0	FALSE	0.5053550
CCNGCCCATACTCTCACTTCGGC	129S1	19	45217894	45217917	-	0	0	2	6	1	0	1	6	0	2	0	0	0	0	FALSE	0.6017130
CCNGCCCATACTGGCTATATAGT	129S1	1	115902620	115902643	-	0	0	1	7	1	0	1	8	1	2	0	0	0	0	FALSE	0.5379580
CCNGCCCATACTTACCACGCCCT	129S1	18	67440166	67440189	-	0	0	0	8	1	0	0	10	0	0	0	0	0	1	FALSE	0.4691760
CCNGCCCATACTTACTCTTTCTC	B6	4	72892657	72892680	-	0	0	4	46	1	0	4	49	0	0	0	0	0	1	FALSE	0.5052770
CCNGCCCATACTTATATTCTTCT	B6	14	77701802	77701825	-	0	0	1	13	1	0	2	12	0	0	0	0	1	0	FALSE	0.5511070
CCNGCCCATACTTGATCTTTAGA	129S1	15	17366743	17366766	-	0	0	2	30	1	0	1	30	0	2	0	0	0	0	FALSE	0.5422970
CCNGCCCATAGAGAATACCCTAC	B6	18	20541658	20541681	-	0	0	1	9	1	0	1	6	1	1	0	0	0	0	FALSE	0.5324140	Dsg1b
CCNGCCCATAGAGAGTGGCAGTA	129S1	3	87235800	87235823	-	0	0	2	29	1	0	1	31	0	2	0	0	0	0	FALSE	0.5355190
CCNGCCCATAGAGTCCCATTCTG	B6	12	27278110	27278133	-	0	0	1	10	1	0	0	10	0	0	0	0	1	0	FALSE	0.4887810
CCNGCCCATAGAGTCTCATCCTG	129S1	12	27278110	27278133	-	0	0	1	5	1	0	0	5	0	0	0	0	1	0	FALSE	0.4813450
CCNGCCCATAGAGTGGAGTGCTC	B6	7	113890350	113890373	-	0	0	1	5	1	0	0	5	0	2	0	0	0	0	FALSE	0.5305740
CCNGCCCATAGATGGGAACATCA	B6	17	41356921	41356944	-	0	0	2	12	1	0	1	11	0	2	0	0	0	0	FALSE	0.4276390
CCNGCCCATAGCAGGAGGGGGTT	B6	5	114429719	114429742	-	0	0	2	9	1	0	1	10	0	1	0	0	1	0	FALSE	0.5232930
CCNGCCCATAGCGGCTGTGCCAC	B6	6	56540541	56540564	-	0	0	1	8	1	0	1	8	0	0	0	0	0	1	FALSE	0.2700990
CCNGCCCATAGCTTTTTTTTTAA	129S1	14	34331575	34331598	-	0	0	16	128	1	0	18	125	0	0	0	0	1	0	FALSE	0.5102380
CCNGCCCATAGGAAGGCCTGGGG	129S1	3	149105625	149105648	-	0	0	0	13	1	0	0	13	1	2	0	0	0	0	FALSE	0.5032050
CCNGCCCATAGGAGAACTGACTT	B6	6	107739142	107739165	-	0	0	0	11	1	0	0	11	1	1	0	0	0	0	FALSE	0.5451510
CCNGCCCATAGGCATGCTTCATA	129S1	1	135632424	135632447	-	0	0	2	20	1	0	2	20	1	2	0	0	0	0	FALSE	0.5585850
CCNGCCCATAGGCCCCGAAGCTC	129S1	4	140718861	140718884	-	0	0	2	4	1	0	0	5	0	2	0	0	0	0	FALSE	0.3385400
CCNGCCCATAGGCCCTGAGTTCT	129S1	2	132262547	132262570	-	0	0	1	16	1	0	1	16	1	2	0	0	0	0	FALSE	0.4962260
CCNGCCCATAGGCTACAGGACTG	129S1	18	65508201	65508224	-	0	0	2	10	1	0	1	11	1	3	0	0	0	0	FALSE	0.5511440
CCNGCCCATAGGCTCACATGCCG	129S1	7	24453531	24453554	-	0	0	1	7	1	0	0	7	0	2	0	0	0	0	FALSE	0.5515470
CCNGCCCATAGGCTCACGTGCTG	B6	7	24453531	24453554	-	0	0	1	10	1	0	0	11	0	2	0	0	0	0	FALSE	0.5850110
CCNGCCCATAGGGGGAGTTCTTA	B6	12	77998895	77998918	-	0	0	0	8	1	0	0	8	0	0	0	0	1	0	FALSE	0.5026020
CCNGCCCATAGGTATGGTGCGCA	129S1	7	35331948	35331971	-	0	0	0	2	1	0	0	2	2	4	0	0	0	0	FALSE	0.5232300
CCNGCCCATAGGTGATGCCAAAT	129S1	15	10693749	10693772	-	0	0	0	3	1	0	0	3	1	1	0	0	0	0	FALSE	0.5245420
CCNGCCCATAGGTGGGACCCCAG	129S1	12	27154466	27154489	-	0	0	4	5	1	0	3	4	0	2	0	0	0	0	FALSE	0.4480590
CCNGCCCATAGGTTTTTTCATTC	129S1	4	86774725	86774748	-	0	0	10	41	1	0	10	43	0	0	0	0	0	1	FALSE	0.4897700
CCNGCCCATAGGTTTTTTTCATT	B6	4	86774725	86774748	-	0	0	16	55	1	0	15	55	0	0	0	0	0	1	FALSE	0.4991430
CCNGCCCATAGTCCAATGTCAGG	129S1	7	38258654	38258677	-	0	0	2	6	1	0	1	6	0	2	0	0	0	0	FALSE	0.4335220
CCNGCCCATAGTGAAAGAAAATG	B6	1	116186379	116186402	-	0	0	1	14	1	0	1	14	0	0	1	0	1	0	FALSE	0.4331670
CCNGCCCATAGTGCTATTGTAGG	B6	18	40392603	40392626	-	0	0	0	14	1	0	0	14	1	1	0	0	0	0	FALSE	0.5651800
CCNGCCCATAGTGGGGGAGTTCT	129S1	12	77998895	77998918	-	0	0	1	6	1	0	1	6	0	0	0	0	1	0	FALSE	0.5271130
CCNGCCCATAGTGGGTGGAGGAC	B6	16	38621260	38621283	-	0	0	1	23	1	0	0	23	0	0	0	0	0	1	FALSE	0.5409760
CCNGCCCATAGTGGGTGGAGGGG	129S1	16	38621260	38621283	-	0	0	4	31	1	0	3	31	0	0	0	0	0	1	FALSE	0.5143590
CCNGCCCATAGTTAAAATCATTG	129S1	1	86041600	86041623	-	0	0	1	5	1	0	1	5	0	0	0	0	0	0	FALSE	0.4582890
CCNGCCCATAGTTCAATGTCACG	B6	7	38258654	38258677	-	0	0	2	22	1	0	1	27	0	2	0	0	0	0	FALSE	0.5322810
CCNGCCCATAGTTCTTCATGCAG	B6	1	185754851	185754874	-	0	0	1	26	1	0	1	26	0	5	0	0	0	0	FALSE	0.5010920
CCNGCCCATAGTTTTAGGTTTGT	B6	9	38371050	38371073	-	0	0	1	23	1	0	1	23	1	1	0	0	0	0	FALSE	0.5945480
CCNGCCCATATAACCCCAGGCTT	B6	18	20627165	20627188	-	0	0	5	18	1	0	4	20	0	2	0	0	0	0	FALSE	0.3087900
CCNGCCCATATACACTAGCCAGC	129S1	13	69448218	69448241	-	0	0	1	6	1	0	1	6	0	0	0	0	0	1	FALSE	0.5847470
CCNGCCCATATAGAAACCACACA	129S1	2	41975387	41975410	-	0	0	1	22	1	0	1	23	0	0	1	0	1	0	FALSE	0.5160660
CCNGCCCATATAGCCAAAGGATC	B6	2	49759108	49759131	-	0	0	1	24	1	0	0	22	0	2	0	0	0	0	FALSE	0.5330130
CCNGCCCATATAGTATACTTGGA	129S1	4	71463250	71463273	-	0	0	0	2	1	0	0	2	1	1	0	0	0	0	FALSE	0.5426810
CCNGCCCATATAGTTCCTGAATA	B6	10	4398530	4398553	-	0	0	0	7	1	0	0	8	1	1	0	0	0	0	FALSE	0.5039590	Armt1
CCNGCCCATATATGAGAACATCA	129S1	17	41356921	41356944	-	0	0	2	9	1	0	1	9	0	2	0	0	0	0	FALSE	0.4260910
CCNGCCCATATCATATTCACTTG	129S1	10	107905814	107905837	-	0	0	0	8	1	0	0	7	1	1	0	0	0	0	FALSE	0.4973260
CCNGCCCATATCATGTCAATAAG	B6	11	115547206	115547229	-	0	0	0	4	1	0	0	4	1	1	0	0	0	0	FALSE	0.4973680
CCNGCCCATATCATTTTTTTTTC	129S1	1	150958761	150958784	-	0	0	11	108	1	0	11	109	0	0	0	0	1	0	FALSE	0.4256980
CCNGCCCATATCCTGCTGCATGT	129S1	9	70167193	70167216	-	0	0	1	8	1	0	0	10	0	2	0	0	0	0	FALSE	0.5419830
CCNGCCCATATCTTCTACTGATT	B6	6	129035978	129036001	-	0	0	3	11	1	0	2	7	0	2	0	0	0	0	FALSE	0.5713010
CCNGCCCATATCTTGTGTACAGA	129S1	4	147831540	147831563	-	0	0	1	10	1	0	0	9	0	2	0	0	0	0	FALSE	0.5256720
CCNGCCCATATGAAATTTCTTTG	129S1	7	38751659	38751682	-	0	0	0	18	1	0	0	18	1	2	0	0	0	0	FALSE	0.4517990
CCNGCCCATATGAAGAACAACAG	129S1	15	41543357	41543380	-	0	0	17	65	1	0	17	66	1	1	0	0	0	0	FALSE	0.4449030
CCNGCCCATATGACAATCCTTGC	B6	4	141028591	141028614	-	0	0	2	10	1	0	1	10	1	3	0	0	0	0	FALSE	0.5310160	Epha2
CCNGCCCATATGAGTCCATGACT	129S1	6	137097163	137097186	-	0	0	1	7	1	0	1	7	1	1	0	0	0	0	FALSE	0.5645480
CCNGCCCATATGATGATGATAAT	B6	12	27171875	27171898	-	0	0	4	18	1	0	4	17	1	1	0	0	0	0	FALSE	0.4571620
CCNGCCCATATGTCTAGAGACTT	129S1	14	117752195	117752218	-	0	0	0	19	1	0	0	19	0	0	1	0	1	0	FALSE	0.6245970
CCNGCCCATATGTGCTTAGGTGT	129S1	14	36849608	36849631	-	0	0	1	11	1	0	1	11	1	2	0	0	0	0	FALSE	0.5343590	Ghitm
CCNGCCCATATGTTTTTCAACCC	B6	11	89002803	89002826	-	0	0	1	10	1	0	1	7	1	1	0	0	0	0	FALSE	0.5568360
CCNGCCCATATTCCAACCCACCT	B6	2	40671725	40671748	-	0	0	3	25	1	0	3	26	1	1	0	0	0	0	FALSE	0.5129590
CCNGCCCATATTCGTGCAACAAG	B6	6	106170522	106170545	-	0	0	1	2	1	0	0	2	0	0	0	0	0	1	FALSE	0.5199330
CCNGCCCATATTCGTGCAACATT	129S1	6	106170522	106170545	-	0	0	2	1	1	0	1	1	0	0	0	0	0	1	FALSE	0.5200170
CCNGCCCATATTCTGCTATTTCT	B6	7	39180605	39180628	-	0	0	4	23	1	0	4	22	0	0	0	0	0	1	FALSE	0.5812490
CCNGCCCATATTCTTCTTTATGA	B6	12	59699376	59699399	-	0	0	1	20	1	0	1	24	1	1	0	0	0	0	FALSE	0.6009820
CCNGCCCATATTGCCAGCCGGTC	B6	12	104023429	104023452	-	0	0	1	1	1	0	0	1	0	2	0	0	0	0	FALSE	0.4980600
CCNGCCCATATTGCCAGCTGGCC	129S1	12	104023429	104023452	-	0	0	1	4	1	0	0	5	0	2	0	0	0	0	FALSE	0.4465270
CCNGCCCATATTGGAGTGCTGGC	129S1	5	142561021	142561044	-	0	0	0	5	1	0	0	4	1	1	0	0	0	0	FALSE	0.5655420	Mmd2
CCNGCCCATATTGGCTGATTTCT	B6	12	51961206	51961229	-	0	0	1	22	1	0	1	21	1	1	0	0	0	0	FALSE	0.5525930
CCNGCCCATATTTCCAATGACTT	B6	3	121283257	121283280	-	0	0	3	11	1	0	3	10	1	1	0	0	0	0	FALSE	0.5699560
CCNGCCCATATTTTAATGAACTG	B6	1	125823342	125823365	-	0	0	0	6	1	0	0	6	1	1	0	0	0	0	FALSE	0.4612100
CCNGCCCATATTTTAGTGAGATT	129S1	9	106163267	106163290	-	0	0	1	4	1	0	1	4	0	0	1	0	1	0	FALSE	0.4729770
CCNGCCCATATTTTTCCTTTAAA	B6	1	125769068	125769091	-	0	0	3	71	1	0	5	68	0	0	0	0	1	0	FALSE	0.5048340
CCNGCCCATATTTTTTAACTTTT	B6	17	46730518	46730541	-	0	0	9	76	1	0	9	75	0	2	0	0	0	0	FALSE	0.4922680	Zfp318
CCNGCCCATCAAAACGGGGGCAG	129S1	9	107667995	107668018	-	0	0	0	4	1	0	0	4	0	0	0	0	0	1	FALSE	0.3997970
CCNGCCCATCAAAAGGGCTAAGA	129S1	6	86633268	86633291	-	0	0	0	13	1	0	0	14	0	0	0	0	1	0	FALSE	0.4571770
CCNGCCCATCAAAGGCTTCTTGT	129S1	7	79551970	79551993	-	0	0	0	24	1	0	0	22	1	1	0	0	0	0	FALSE	0.4054520
CCNGCCCATCAAAGGGCTAAGAG	B6	6	86633268	86633291	-	0	0	0	10	1	0	0	9	0	0	0	0	1	0	FALSE	0.3965680
CCNGCCCATCAACTGTACTAATG	B6	9	47827491	47827514	-	0	0	1	1	1	0	0	1	0	2	0	0	0	1	FALSE	0.5252610
CCNGCCCATCAATACTCTACTAA	129S1	7	3625109	3625132	-	0	0	0	8	1	0	0	8	0	0	0	0	1	0	FALSE	0.4372750
CCNGCCCATCAATGGGAAAGTGC	129S1	4	71087741	71087764	-	0	0	4	5	1	0	4	5	1	2	0	0	0	0	FALSE	0.3563910
CCNGCCCATCAATGGTTTCCCTG	B6	4	136265067	136265090	-	0	0	0	11	1	0	0	11	0	4	0	0	0	0	FALSE	0.4607360
CCNGCCCATCACAGTGGCTGTTA	129S1	10	22287334	22287357	-	0	0	1	18	1	0	0	18	0	2	0	0	0	0	TRUE	0.5187760
CCNGCCCATCACCCCAATTCCCC	B6	4	92701366	92701389	-	0	0	4	31	1	0	2	28	0	2	0	0	0	0	FALSE	0.3784150
CCNGCCCATCACCCCCATTCCCT	129S1	12	114847285	114847308	-	0	0	6	64	1	0	4	65	0	3	0	0	0	0	TRUE	0.2338920
CCNGCCCATCACCTGGATATGTC	129S1	5	127083731	127083754	-	0	0	5	3	1	0	3	4	0	2	0	0	0	0	TRUE	0.5153010
CCNGCCCATCACTAAGTTCTGAA	129S1	9	85661666	85661689	-	0	0	1	16	1	0	1	17	1	1	0	0	0	0	FALSE	0.5052560
CCNGCCCATCACTATCTGGGCTT	129S1	3	121128365	121128388	-	0	0	1	17	1	0	1	17	1	1	0	0	0	0	FALSE	0.5180240
CCNGCCCATCACTCCTTCATACC	B6	10	114399642	114399665	-	0	0	2	23	1	0	1	21	0	2	0	0	0	0	FALSE	0.6277280
CCNGCCCATCAGAAACGGGGGCA	B6	9	107667995	107668018	-	0	0	0	3	1	0	0	3	0	0	0	0	0	1	FALSE	0.4114060
CCNGCCCATCAGACCAGGTTAAG	B6	11	69197879	69197902	-	0	0	1	6	1	0	0	5	0	2	0	0	0	0	FALSE	0.3943100
CCNGCCCATCAGATATTTATGCT	B6	17	73964455	73964478	-	0	0	8	85	1	0	8	89	0	2	0	0	0	0	FALSE	0.4798560
CCNGCCCATCAGCCCAAATCCCC	129S1	4	92701366	92701389	-	0	0	2	19	1	0	1	19	0	2	0	0	0	0	FALSE	0.3492930
CCNGCCCATCAGCCCATCCACGA	129S1	8	15356802	15356825	-	0	0	2	11	1	0	1	10	0	2	0	0	0	0	FALSE	0.3931380
CCNGCCCATCAGCCTAGGCCTGT	B6	6	86503727	86503750	-	0	0	2	17	1	0	1	17	0	2	0	0	0	0	FALSE	0.5371310
CCNGCCCATCAGCTGATGCGGAC	B6	6	30018584	30018607	-	0	0	1	9	1	0	0	9	0	2	0	0	0	0	FALSE	0.5135900
CCNGCCCATCAGCTGATGTGGAT	129S1	6	30018584	30018607	-	0	0	2	11	1	0	1	11	0	2	0	0	0	0	FALSE	0.5099390
CCNGCCCATCAGCTTGACAGCAG	129S1	13	107404216	107404239	-	0	0	0	18	1	0	0	18	0	1	0	0	0	0	FALSE	0.3106750
CCNGCCCATCAGGAGACCGGGCA	129S1	7	19722548	19722571	-	0	0	0	8	1	0	0	7	1	2	0	0	0	0	FALSE	0.4437990
CCNGCCCATCAGGAGAGAAATCA	B6	1	29672025	29672048	-	0	0	5	45	1	0	5	49	1	1	0	0	0	0	FALSE	0.4787150
CCNGCCCATCAGGGCTCTGCCTG	129S1	2	115897181	115897204	-	0	0	5	100	1	0	5	98	1	1	0	0	0	0	FALSE	0.3712320
CCNGCCCATCAGTCAAAAGTGTT	B6	8	60759832	60759855	-	0	0	0	9	1	0	0	9	0	2	0	0	0	1	FALSE	0.4855780
CCNGCCCATCAGTCCAAGCAGCA	B6	18	80352760	80352783	-	0	0	0	10	1	0	0	10	1	1	0	0	0	0	FALSE	0.3989970
CCNGCCCATCAGTGCTGCCACAC	129S1	12	16677661	16677684	-	0	0	0	18	1	0	0	18	1	2	0	0	0	0	FALSE	0.5059710
CCNGCCCATCAGTTTTCAGTACT	B6	2	51397294	51397317	-	0	0	1	7	1	0	0	6	0	2	0	0	0	0	FALSE	0.4873710
CCNGCCCATCATACCACGTCAAG	129S1	5	91978588	91978611	-	0	0	1	3	1	0	0	3	0	2	0	0	0	0	FALSE	0.5056110
CCNGCCCATCATACCATGTCAGG	B6	5	91978588	91978611	-	0	0	2	6	1	0	1	5	0	2	0	0	0	0	FALSE	0.4914490
CCNGCCCATCATAGAGCAAAAGG	129S1	5	124944276	124944299	-	0	0	0	8	1	0	0	9	0	0	0	0	0	1	FALSE	0.4001920
CCNGCCCATCATATAATTTATTT	129S1	1	125769068	125769091	-	0	0	1	30	1	0	1	31	0	0	0	0	1	0	FALSE	0.4820880
CCNGCCCATCATCACCAAGGGAA	B6	1	175638651	175638674	-	0	0	0	21	1	0	1	18	0	0	0	0	0	1	FALSE	0.4276570
CCNGCCCATCATCACCAGGGAAG	129S1	1	175638651	175638674	-	0	0	1	17	1	0	1	17	0	0	0	0	0	1	FALSE	0.4471610
CCNGCCCATCATCACTCCGTCTC	129S1	15	74127099	74127122	-	0	0	0	11	1	0	0	11	1	1	0	0	0	0	FALSE	0.5012240
CCNGCCCATCATCCTGGCACAAG	B6	2	119371157	119371180	-	0	0	0	12	1	0	0	11	0	0	0	0	1	0	FALSE	0.3555780
CCNGCCCATCATCCTGGGCACAA	129S1	2	119371157	119371180	-	0	0	1	12	1	0	1	12	0	0	0	0	1	0	FALSE	0.3354760
CCNGCCCATCATCTCTTCCCTTG	129S1	8	82415048	82415071	-	0	0	1	50	1	0	1	49	1	1	0	0	0	0	FALSE	0.4772210
CCNGCCCATCATGAGAGCTCCAC	129S1	17	49901557	49901580	-	0	0	0	12	1	0	0	11	1	1	0	0	0	0	FALSE	0.4156510
CCNGCCCATCATGCCAGCTGAGG	129S1	4	86479937	86479960	-	0	0	0	16	1	0	0	16	0	0	0	0	0	1	FALSE	0.4026510
CCNGCCCATCATGCCGGCTATAC	B6	4	86479937	86479960	-	0	0	0	1	1	0	0	1	0	0	0	0	0	1	FALSE	0.5004200
CCNGCCCATCATGCTTGCATTAT	B6	2	71200300	71200323	-	0	0	0	11	1	0	0	12	1	1	0	0	0	0	FALSE	0.5367210
CCNGCCCATCATGTGTTCTAGAA	129S1	17	48065596	48065619	-	0	0	3	12	1	0	2	13	1	1	0	0	0	0	FALSE	0.4858350
CCNGCCCATCATTAGAGCAAAAG	B6	5	124944276	124944299	-	0	0	0	7	1	0	0	6	0	0	0	0	0	1	FALSE	0.4043830
CCNGCCCATCCAAATCAGTGTTC	B6	8	33215957	33215980	-	0	0	3	17	1	0	2	16	0	2	0	1	0	1	FALSE	0.4594770
CCNGCCCATCCAAATCCATGTTC	129S1	8	33215956	33215979	-	0	0	5	57	1	0	4	57	0	2	0	0	0	1	FALSE	0.5407170
CCNGCCCATCCAAGAAGTAAAGA	129S1	2	172663078	172663101	-	0	0	1	6	1	0	1	6	1	2	0	0	0	0	FALSE	0.4291980
CCNGCCCATCCAAGATGCACCAA	129S1	7	36790980	36791003	-	0	0	1	7	1	0	0	7	0	2	0	0	0	0	FALSE	0.4742830
CCNGCCCATCCAAGATTCCCTGA	B6	8	15356810	15356833	-	0	0	3	17	1	0	3	17	1	3	0	0	0	0	FALSE	0.4359310
CCNGCCCATCCACAAAACTCAGG	129S1	3	138342391	138342414	-	0	0	1	23	1	0	1	22	0	0	0	0	1	0	FALSE	0.2822600
CCNGCCCATCCACAAACTCAGGG	B6	3	138342391	138342414	-	0	0	1	20	1	0	1	20	0	0	0	0	1	0	FALSE	0.2152450
CCNGCCCATCCACTAGGCCTTCA	B6	5	28150981	28151004	-	0	0	3	9	1	0	3	9	1	1	0	0	0	0	FALSE	0.5127950
CCNGCCCATCCAGAGGCAGAATG	129S1	9	111300124	111300147	-	0	0	2	23	1	0	1	22	0	2	0	0	0	0	FALSE	0.4644390
CCNGCCCATCCAGCACAGGATTA	B6	8	34791616	34791639	-	0	0	2	8	1	0	1	8	0	2	0	0	0	0	FALSE	0.4867560
CCNGCCCATCCAGGATGCAGCAA	B6	7	36790980	36791003	-	0	0	3	10	1	0	2	10	0	2	0	0	0	0	FALSE	0.4633780
CCNGCCCATCCAGGTAGTTTACA	129S1	2	131828955	131828978	-	0	0	1	11	1	0	1	11	1	1	0	0	0	0	FALSE	0.5068380
CCNGCCCATCCAGTCTTTCATTC	129S1	7	71549676	71549699	-	0	0	0	31	1	0	0	27	0	0	0	0	0	1	FALSE	0.4885390
CCNGCCCATCCAGTCTTTCTATT	B6	7	71549676	71549699	-	0	0	2	22	1	0	2	20	0	0	0	0	0	1	FALSE	0.5242190
CCNGCCCATCCATATCTATATAT	129S1	15	41303193	41303216	-	0	0	6	61	1	0	5	53	0	1	0	0	0	1	FALSE	0.4803040
CCNGCCCATCCATGCCTGCATTT	129S1	8	93012457	93012480	-	0	0	2	32	1	0	2	33	1	1	0	0	0	0	FALSE	0.4921010
CCNGCCCATCCATTTATCATTGT	B6	11	58586326	58586349	-	0	0	0	20	1	0	0	20	0	3	0	0	0	0	FALSE	0.4715740
CCNGCCCATCCATTTTCAGTACT	129S1	2	51397294	51397317	-	0	0	5	19	1	0	4	20	0	2	0	0	0	0	FALSE	0.4716430
CCNGCCCATCCCACCCCACTTGG	129S1	17	24442610	24442633	-	0	0	3	39	1	0	3	40	0	0	0	0	0	1	FALSE	0.2116350	Ccnf
CCNGCCCATCCCACTCCCTTCAG	129S1	18	80730661	80730684	-	0	0	4	54	1	0	4	53	0	0	0	1	0	1	FALSE	0.4451420
CCNGCCCATCCCAGGAACCATGA	B6	1	96532200	96532223	-	0	0	1	20	1	0	1	22	0	0	0	0	0	1	FALSE	0.4341930
CCNGCCCATCCCAGGCCATGATT	129S1	1	96532200	96532223	-	0	0	0	11	1	0	0	10	0	0	0	0	0	1	FALSE	0.4738440
CCNGCCCATCCCATAGGCAAGCC	129S1	16	63633728	63633751	-	0	0	1	17	1	0	1	17	1	1	0	0	0	0	FALSE	0.3592760
CCNGCCCATCCCATCCCAGGAGA	129S1	16	93935180	93935203	-	0	0	1	39	1	0	1	35	0	0	0	0	0	1	FALSE	0.3784980
CCNGCCCATCCCATTCCCTCTCA	129S1	14	68542411	68542434	-	0	0	6	100	1	0	6	98	0	0	0	0	0	0	FALSE	0.4618040
CCNGCCCATCCCATTGTGCTGAT	129S1	5	116086998	116087021	-	0	0	0	6	1	0	0	6	1	1	0	0	0	0	FALSE	0.4986350
CCNGCCCATCCCCAAGAAGGCCT	129S1	12	91522055	91522078	-	0	0	4	16	1	0	3	16	0	2	0	0	0	0	FALSE	0.2990090	Gtf2a1
CCNGCCCATCCCCACCCCACTTG	B6	17	24442610	24442633	-	0	0	6	123	1	0	6	120	0	0	0	0	0	1	FALSE	0.2615900	Ccnf
CCNGCCCATCCCCCACCTTACCT	129S1	4	142252560	142252583	-	0	0	16	87	1	0	14	84	0	2	0	0	0	0	FALSE	0.3952920
CCNGCCCATCCCCCACGCTGCAT	129S1	12	27865413	27865436	-	0	0	0	32	1	0	0	31	0	0	0	0	0	1	FALSE	0.4394740
CCNGCCCATCCCCCATGAACGTG	B6	13	96510165	96510188	-	0	0	0	8	1	0	0	6	0	3	0	0	0	0	FALSE	0.4152750
CCNGCCCATCCCCCCCAAAACAC	129S1	8	36673602	36673625	-	0	0	4	78	1	0	3	85	0	0	0	0	1	0	FALSE	0.2744190
CCNGCCCATCCCCCCCCCTTGTG	129S1	18	66527250	66527273	-	0	0	2	77	1	0	3	78	0	0	0	0	0	1	FALSE	0.3401260
CCNGCCCATCCCCGACGCACGTG	129S1	13	96510165	96510188	-	0	0	0	3	1	0	0	1	0	3	0	0	0	0	FALSE	0.4809880
CCNGCCCATCCCCTCCAGGGACG	129S1	9	115158437	115158460	-	0	0	2	8	1	0	1	6	0	2	0	0	0	0	FALSE	0.4428990
CCNGCCCATCCCTAGACTTTGGA	129S1	5	138221949	138221972	-	0	0	1	17	1	0	0	17	0	2	0	0	0	0	TRUE	0.4557490
CCNGCCCATCCCTAGGCCTTGGA	B6	5	138221949	138221972	-	0	0	4	15	1	0	3	17	0	2	0	0	0	0	TRUE	0.4106640
CCNGCCCATCCCTATCTAGGTAT	B6	15	41303193	41303216	-	0	0	0	9	1	0	0	7	0	1	0	0	0	1	FALSE	0.5013800
CCNGCCCATCCCTCCCGTTGCGC	B6	3	156560892	156560915	-	0	0	0	4	1	0	0	4	1	1	0	0	0	0	FALSE	0.4109310
CCNGCCCATCCCTTCCAGGGACC	B6	9	115158437	115158460	-	0	0	2	30	1	0	1	32	0	2	0	0	0	0	FALSE	0.4970680
CCNGCCCATCCGCCAAAGAGTAG	129S1	4	106625245	106625268	-	0	0	0	4	1	0	0	3	0	0	0	0	0	1	FALSE	0.3030350
CCNGCCCATCCTACCACACGGGA	B6	7	19393535	19393558	-	0	0	0	6	1	0	0	8	0	1	0	0	0	1	FALSE	0.4689790
CCNGCCCATCCTAGGAGTGCTTG	129S1	6	134152506	134152529	-	0	0	2	14	1	0	2	11	0	0	0	0	0	0	FALSE	0.4934000
CCNGCCCATCCTAGGCTACCACC	129S1	6	121322732	121322755	-	0	0	1	15	1	0	1	14	1	1	0	0	0	0	FALSE	0.4218640
CCNGCCCATCCTCACTTGGGCCT	129S1	18	63289022	63289045	-	0	0	2	29	1	0	2	29	1	1	0	0	0	0	FALSE	0.4372980
CCNGCCCATCCTCCCTGATGCTG	129S1	6	114753871	114753894	-	0	0	6	41	1	0	5	44	0	0	0	0	0	1	FALSE	0.3780250
CCNGCCCATCCTCCTCCCTGATG	B6	6	114753871	114753894	-	0	0	1	38	1	0	1	41	0	0	0	0	0	1	FALSE	0.4218920
CCNGCCCATCCTCTAACTTCCAC	129S1	4	145525836	145525859	-	0	0	2	38	1	0	1	39	0	3	0	0	0	1	TRUE	0.4715180
CCNGCCCATCCTGAGTCCCAGCC	129S1	14	64599971	64599994	-	0	0	5	51	1	0	5	54	0	0	0	0	0	0	FALSE	0.3391330
CCNGCCCATCCTGCTCCCACTGT	129S1	9	45560402	45560425	-	0	0	4	30	1	0	3	31	0	2	0	0	0	0	FALSE	0.4386260
CCNGCCCATCCTGGATGGTGCAT	B6	3	102037837	102037860	-	0	0	2	26	1	0	1	26	0	0	0	0	1	0	FALSE	0.3813890
CCNGCCCATCCTGGCCACTTTCT	129S1	19	38215410	38215433	-	0	0	2	26	1	0	2	24	0	2	0	0	0	0	FALSE	0.5520090
CCNGCCCATCCTGGCTACTTTTT	B6	19	38215410	38215433	-	0	0	4	36	1	0	3	35	0	2	0	0	0	0	FALSE	0.5114350
CCNGCCCATCCTGGCTAGTTTTA	129S1	14	70447260	70447283	-	0	0	4	23	1	0	2	23	1	1	0	0	0	0	FALSE	0.4594170
CCNGCCCATCCTGGGACAGATAG	B6	7	67169044	67169067	-	0	0	0	25	1	0	0	24	0	0	0	0	1	0	FALSE	0.4103050
CCNGCCCATCCTGTGACATCCAG	B6	3	41832419	41832442	-	0	0	7	51	1	0	7	50	0	0	0	0	0	1	FALSE	0.5377090
CCNGCCCATCCTGTGTCACAGCA	129S1	3	41832419	41832442	-	0	0	1	21	1	0	1	23	0	0	0	0	0	1	FALSE	0.4529040
CCNGCCCATCCTTAAGGATCCTT	129S1	15	84613140	84613163	-	0	0	1	12	1	0	0	12	0	2	0	0	0	0	FALSE	0.4810520
CCNGCCCATCCTTATCATTCACT	129S1	4	71652149	71652172	-	0	0	1	18	1	0	0	18	0	2	0	0	0	0	FALSE	0.5692400
CCNGCCCATCCTTGAGGATCCTG	B6	15	84613140	84613163	-	0	0	1	20	1	0	0	21	0	2	0	0	0	0	FALSE	0.4740500
CCNGCCCATCCTTGCTGCAGTAT	129S1	X	9401670	9401693	-	0	0	5	35	1	0	4	35	0	2	0	0	0	0	FALSE	0.4615080
CCNGCCCATCCTTGCTGCATTTT	B6	X	9401670	9401693	-	0	0	3	34	1	0	2	37	0	2	0	0	0	0	FALSE	0.4476670
CCNGCCCATCCTTTTAAAAATAT	B6	4	72254334	72254357	-	0	0	2	39	1	0	2	38	0	1	0	0	0	1	FALSE	0.5355060
CCNGCCCATCGACCTGTGTAGGT	B6	10	7238645	7238668	-	0	0	1	0	1	0	0	0	0	2	0	0	0	0	FALSE	0.4990450
CCNGCCCATCGAGCTGAACCAGT	129S1	12	98971510	98971533	-	0	0	3	24	1	0	2	23	0	3	0	0	0	0	FALSE	0.4727000
CCNGCCCATCGAGGTGAAAAGGG	129S1	7	19969500	19969523	-	0	0	0	8	1	0	0	8	0	0	0	0	1	0	FALSE	0.4088550
CCNGCCCATCGATACTTCCTCCA	129S1	15	87314539	87314562	-	0	0	1	14	1	0	0	16	0	2	0	0	0	0	FALSE	0.4626900
CCNGCCCATCGCCCCATGTGACG	B6	15	34082630	34082653	-	0	0	0	2	1	0	0	2	0	0	0	0	1	0	FALSE	0.3249970
CCNGCCCATCGCCCCCATGTGAC	129S1	15	34082630	34082653	-	0	0	0	9	1	0	0	7	0	0	0	0	1	0	FALSE	0.3449000
CCNGCCCATCGCTCTGTCTGCAT	B6	17	89764048	89764071	-	0	0	2	53	1	0	3	62	1	2	0	0	0	0	FALSE	0.5076610
CCNGCCCATCGGATAGATGAATG	129S1	5	93055190	93055213	-	0	0	1	0	1	0	0	0	0	2	0	0	0	0	FALSE	0.5187490
CCNGCCCATCGGCCCAGTTGTCA	129S1	6	20139930	20139953	-	0	0	0	5	1	0	0	4	1	1	0	0	0	0	FALSE	0.4178220
CCNGCCCATCGGTGTGTTCCCTG	129S1	4	136265067	136265090	-	0	0	0	12	1	0	0	13	0	4	0	0	0	0	FALSE	0.4511940
CCNGCCCATCGGTTCTTATTTCA	129S1	X	85906604	85906627	-	0	0	0	8	1	0	0	8	0	0	0	0	0	1	FALSE	0.4492730
CCNGCCCATCGTAAAAAAGAATA	129S1	6	106234302	106234325	-	0	0	1	5	1	0	0	4	0	2	0	0	0	0	FALSE	0.4951900
CCNGCCCATCGTCTCACAGCAGC	129S1	13	108553332	108553355	-	0	0	2	12	1	0	1	12	0	2	0	0	0	0	FALSE	0.5243410
CCNGCCCATCGTGTTTCTTATTT	129S1	7	116564470	116564493	-	0	0	1	23	1	0	0	22	0	2	0	0	0	0	FALSE	0.4548500
CCNGCCCATCGTTCTCTTCCCTG	129S1	12	99034902	99034925	-	0	0	2	31	1	0	1	32	0	2	0	0	0	0	FALSE	0.5158540
CCNGCCCATCTAAAAACACCCAA	B6	10	7769384	7769407	-	0	0	1	34	1	0	2	36	0	0	0	0	1	0	FALSE	0.4009810
CCNGCCCATCTACGTTTTTGTGT	129S1	1	125770640	125770663	-	0	0	0	17	1	0	0	18	0	1	0	1	0	1	FALSE	0.5254330
CCNGCCCATCTACTTGTCTGTGG	129S1	1	176171673	176171696	-	0	0	1	13	1	0	1	15	0	1	0	0	0	0	FALSE	0.5407160
CCNGCCCATCTAGAGCGTTTTCT	129S1	15	93516973	93516996	-	0	0	0	3	1	0	0	3	1	1	0	0	0	0	FALSE	0.5291060
CCNGCCCATCTATGGGATGGGCA	129S1	11	94514241	94514264	-	0	0	0	5	1	0	0	5	1	1	0	0	0	0	FALSE	0.4877090
CCNGCCCATCTATTGACAGTCAA	B6	4	142409490	142409513	-	0	0	0	11	1	0	0	10	2	2	0	0	0	0	FALSE	0.5272470
CCNGCCCATCTATTGTGCATGGA	129S1	9	48782347	48782370	-	0	0	1	3	1	0	0	3	0	2	0	0	0	0	FALSE	0.5069360
CCNGCCCATCTATTGTGTGTGGA	B6	9	48782347	48782370	-	0	0	1	8	1	0	0	8	0	2	0	0	0	0	FALSE	0.5191200
CCNGCCCATCTCAACAGGGTCTT	129S1	1	15772494	15772517	-	0	0	0	14	1	0	0	15	1	1	0	0	0	0	FALSE	0.4540530
CCNGCCCATCTCAAGAGGAGATT	B6	10	82576447	82576470	-	0	0	5	47	1	0	6	48	0	1	0	0	0	1	FALSE	0.4873600	Hcfc2
CCNGCCCATCTCAAGTTCCCACA	B6	9	45531461	45531484	-	0	0	4	34	1	0	3	34	0	2	0	0	0	0	FALSE	0.5104720
CCNGCCCATCTCACTGTGCACTT	129S1	6	111340024	111340047	-	0	0	7	20	1	0	6	20	0	3	0	0	0	0	FALSE	0.4707980
CCNGCCCATCTCAGCCAGCCCAT	129S1	14	64599957	64599980	-	0	0	2	18	1	0	2	18	0	0	0	0	1	0	FALSE	0.3420860
CCNGCCCATCTCATGGTACACTT	B6	6	111340024	111340047	-	0	0	0	5	1	0	0	4	0	3	0	0	0	0	FALSE	0.5078510
CCNGCCCATCTCATTGCTAAGCA	B6	10	27062049	27062072	-	0	0	1	9	1	0	0	11	0	2	0	0	0	0	FALSE	0.4814690
CCNGCCCATCTCCCTTCTAGGAC	129S1	2	117358642	117358665	-	0	0	2	20	1	0	1	20	0	2	0	0	0	0	FALSE	0.4121980
CCNGCCCATCTCTCACCTTTGTG	129S1	9	45159883	45159906	-	0	0	3	33	1	0	4	34	0	1	0	0	0	1	FALSE	0.4401390
CCNGCCCATCTCTCTTCCTTTGT	B6	9	45159883	45159906	-	0	0	5	128	1	0	5	124	0	1	0	0	0	1	FALSE	0.4647240
CCNGCCCATCTCTGCCTCTCTAG	B6	13	98607005	98607028	-	0	0	13	121	1	0	14	116	1	2	0	0	0	0	FALSE	0.4670440
CCNGCCCATCTCTTCTGTGATGT	B6	9	94715306	94715329	-	0	0	3	19	1	0	2	22	0	2	0	0	0	0	FALSE	0.5265920
CCNGCCCATCTCTTCTGTGCAGT	129S1	9	94715306	94715329	-	0	0	3	27	1	0	3	23	0	2	0	0	0	0	FALSE	0.5277660
CCNGCCCATCTCTTTCCTGGGGT	B6	9	106051268	106051291	-	0	0	1	23	1	0	1	24	0	0	1	0	1	0	FALSE	0.5359970
CCNGCCCATCTGAAAATCATGAA	B6	6	75510506	75510529	-	0	0	1	54	1	0	1	57	1	1	0	0	0	0	FALSE	0.4356780
CCNGCCCATCTGAATTTGCCTAA	B6	18	32958158	32958181	-	0	0	1	9	1	0	1	9	1	2	0	0	0	0	FALSE	0.5167700
CCNGCCCATCTGAGCAGGACCAA	129S1	15	12639332	12639355	-	0	0	2	9	1	0	2	9	1	1	0	0	0	0	FALSE	0.4034510
CCNGCCCATCTGATCGCAGGACA	129S1	13	43096823	43096846	-	0	0	1	2	1	0	0	2	0	2	0	0	0	0	FALSE	0.4500430
CCNGCCCATCTGCATCCCAGGAT	129S1	17	36135041	36135064	-	0	0	2	24	1	0	1	25	0	2	0	0	0	0	TRUE	0.4359220	Flot1
CCNGCCCATCTGCCAACAGCCCA	B6	4	134356509	134356532	-	0	0	1	16	1	0	1	15	1	1	0	0	0	0	FALSE	0.4381310
CCNGCCCATCTGGCCAGGTTAAG	129S1	11	69197879	69197902	-	0	0	2	4	1	0	1	4	0	2	0	0	0	0	FALSE	0.3922420
CCNGCCCATCTGGGACCCCCAAC	B6	11	37046137	37046160	-	0	0	0	15	1	0	0	15	0	0	0	0	0	1	FALSE	0.3199800
CCNGCCCATCTGGGGGATGGTGC	129S1	4	130939936	130939959	-	0	0	1	9	1	0	1	10	1	1	0	0	0	0	FALSE	0.4339740
CCNGCCCATCTGTCTGTCTTCAC	129S1	1	87269985	87270008	-	0	0	5	51	1	0	4	53	1	1	0	0	0	0	FALSE	0.5311750
CCNGCCCATCTGTGTTAGGAGCC	B6	6	136337579	136337602	-	0	0	0	12	1	0	0	12	2	5	0	0	0	0	TRUE	0.5221120
CCNGCCCATCTTAAACCCATATA	B6	19	17768557	17768580	-	0	0	0	6	1	0	0	6	1	1	0	0	0	0	FALSE	0.6093710
CCNGCCCATCTTATAATGGCAAT	B6	4	15916957	15916980	-	0	0	11	391	1	0	10	394	0	0	0	0	1	0	FALSE	0.5200940
CCNGCCCATCTTATCCCATTCCT	129S1	9	35049179	35049202	-	0	0	5	38	1	0	5	38	0	0	0	0	0	1	FALSE	0.5537440
CCNGCCCATCTTATGGGCTGCTT	B6	9	35049179	35049202	-	0	0	1	15	1	0	1	18	0	0	0	0	0	1	FALSE	0.5224670
CCNGCCCATCTTATGTGAGCACT	B6	13	70133436	70133459	-	0	0	2	6	1	0	1	6	0	2	0	0	0	0	FALSE	0.5427440
CCNGCCCATCTTCAAGGCCCCGC	B6	9	124422562	124422585	-	0	0	1	10	1	0	0	10	0	2	0	0	0	0	FALSE	0.4698610
CCNGCCCATCTTCACCACATGTC	B6	8	114080531	114080554	-	0	0	5	15	1	0	8	14	0	2	0	0	0	0	FALSE	0.4999480
CCNGCCCATCTTCAGGAATCTGA	129S1	5	132145895	132145918	-	0	0	0	12	1	0	0	11	0	3	0	0	1	0	FALSE	0.4493710
CCNGCCCATCTTCCCAGCTTTGG	B6	8	70756971	70756994	-	0	0	3	38	1	0	3	36	0	0	0	0	0	1	FALSE	0.5243090
CCNGCCCATCTTCCTGGCAGCCG	129S1	3	152864030	152864053	-	0	0	3	16	1	0	3	14	0	2	0	0	0	0	FALSE	0.4208380
CCNGCCCATCTTCCTGTCAGCCA	B6	3	152864030	152864053	-	0	0	4	70	1	0	3	70	0	2	0	0	0	0	FALSE	0.4016570
CCNGCCCATCTTGAGTGGCATCT	B6	4	128445186	128445209	-	0	0	1	18	1	0	2	17	0	0	0	0	0	1	FALSE	0.5177300
CCNGCCCATCTTGCCAGCCCCAA	129S1	7	102128436	102128459	-	0	0	4	54	1	0	4	56	0	0	0	0	0	2	FALSE	0.4512940
CCNGCCCATCTTGCTTAATCCCA	B6	11	59238802	59238825	-	0	0	1	11	1	0	0	14	0	1	0	1	0	1	FALSE	0.4696010
CCNGCCCATCTTGGGATCAATAT	129S1	7	36820264	36820287	-	0	0	10	159	1	0	11	159	0	0	0	0	0	1	FALSE	0.5550700
CCNGCCCATCTTGTTCCTTATTT	B6	7	116564470	116564493	-	0	0	2	62	1	0	1	61	0	2	0	0	0	0	FALSE	0.4550980
CCNGCCCATCTTGTTGATGGTAA	129S1	16	7841858	7841881	-	0	0	1	6	1	0	1	5	0	3	0	0	1	0	FALSE	0.4907070
CCNGCCCATCTTGTTGCTAAGCA	129S1	10	27062049	27062072	-	0	0	2	5	1	0	1	6	0	2	0	0	0	0	FALSE	0.5031280
CCNGCCCATCTTTCAAAGGGATA	B6	8	51430607	51430630	-	0	0	1	14	1	0	1	16	1	3	0	0	0	1	FALSE	0.5353280
CCNGCCCATCTTTCTCAGGGTGT	129S1	8	34450634	34450657	-	0	0	2	33	1	0	2	33	0	1	0	0	0	1	FALSE	0.5662660
CCNGCCCATCTTTCTCGGGGTTG	B6	8	34450634	34450657	-	0	0	0	8	1	0	0	5	0	1	0	0	0	1	FALSE	0.5464520
CCNGCCCATGAAAAAAAAAAATC	129S1	16	80208250	80208273	-	0	0	12	122	1	0	9	120	0	0	0	0	1	0	FALSE	0.4596840
CCNGCCCATGAAAAAAAAAATCC	B6	16	80208250	80208273	-	0	0	6	62	1	0	5	66	0	0	0	0	1	0	FALSE	0.4022620
CCNGCCCATGAAAACACGAGCTT	129S1	11	40447057	40447080	-	0	0	1	6	1	0	0	6	0	2	0	0	0	0	FALSE	0.3878390
CCNGCCCATGAAACGATGACAAC	B6	6	110774455	110774478	-	0	0	1	9	1	0	0	8	0	0	0	0	0	1	FALSE	0.4009860
CCNGCCCATGAAACGATGACACA	129S1	6	110774455	110774478	-	0	0	5	11	1	0	4	12	0	0	0	0	0	1	FALSE	0.4260940
CCNGCCCATGAAAGATTATGGTC	129S1	2	4121176	4121199	-	0	0	0	10	1	0	0	10	0	0	0	1	0	1	FALSE	0.4475970
CCNGCCCATGAAATCAAGATGGT	B6	12	53099287	53099310	-	0	0	1	12	1	0	1	11	1	1	0	0	0	0	FALSE	0.4796050
CCNGCCCATGAACAAATTTCTGT	B6	4	132314127	132314150	-	0	0	2	15	1	0	2	14	1	1	0	0	0	0	FALSE	0.5197720
CCNGCCCATGAACTTCCCCCCTT	B6	17	75450728	75450751	-	0	0	1	18	1	0	0	17	0	0	0	0	0	1	FALSE	0.5750530
CCNGCCCATGAACTTCCCCCTTG	129S1	17	75450728	75450751	-	0	0	2	16	1	0	1	16	0	0	0	0	0	1	FALSE	0.5681510
CCNGCCCATGAAGCATCCTTTTG	129S1	9	41210670	41210693	-	0	0	2	14	1	0	1	15	0	2	0	0	0	0	FALSE	0.4400870
CCNGCCCATGAAGGGCACACCGA	B6	19	42795994	42796017	-	0	0	0	1	1	0	0	1	0	0	0	0	1	0	FALSE	0.4794080
CCNGCCCATGACAATTTCATTTC	B6	15	34535798	34535821	-	0	0	0	16	1	0	0	18	1	1	0	0	0	0	FALSE	0.5054560
CCNGCCCATGACACAGTGGGCTT	B6	2	75999802	75999825	-	0	0	1	13	1	0	1	14	1	2	0	0	0	0	FALSE	0.5477930
CCNGCCCATGACAGACAAGCCAG	129S1	4	133863612	133863635	-	0	0	2	22	1	0	1	22	0	2	0	0	0	0	FALSE	0.3205660
CCNGCCCATGACAGATTATGACT	B6	18	11948508	11948531	-	0	0	0	11	1	0	0	11	0	0	0	0	0	1	FALSE	0.5298300
CCNGCCCATGACAGCTGATGTAC	B6	7	118085577	118085600	-	0	0	1	5	1	0	0	5	0	2	0	0	0	0	FALSE	0.4500600	Itpripl2
CCNGCCCATGACAGTATACTGAT	B6	3	70704260	70704283	-	0	0	0	10	1	0	0	9	0	3	0	0	0	0	FALSE	0.4562800
CCNGCCCATGACATTTAGACAAG	B6	9	70170192	70170215	-	0	0	2	8	1	0	1	8	0	1	0	0	1	0	FALSE	0.4585710
CCNGCCCATGACCCAACCCAGAC	B6	8	16634834	16634857	-	0	0	0	11	1	0	0	10	0	3	0	0	0	0	FALSE	0.4531330
CCNGCCCATGACCCACAGCTCTC	129S1	4	113216722	113216745	-	0	0	1	19	1	0	1	19	1	1	0	0	0	0	FALSE	0.3374260
CCNGCCCATGACTAATAAGTTAC	129S1	12	30328290	30328313	-	0	0	0	6	1	0	0	5	1	1	0	0	0	0	FALSE	0.4865900
CCNGCCCATGACTCAAGCCCGAC	129S1	8	16634834	16634857	-	0	0	0	6	1	0	0	6	0	3	0	0	0	0	FALSE	0.5412730
CCNGCCCATGACTCCAGCTTGGC	129S1	19	46558817	46558840	-	0	0	0	17	1	0	0	16	1	1	0	0	0	0	FALSE	0.4151760
CCNGCCCATGACTGACACAGATA	B6	3	36635374	36635397	-	0	0	2	39	1	0	2	37	1	3	0	0	0	0	FALSE	0.4612190
CCNGCCCATGACTGCTGTAGCTG	B6	6	94671820	94671843	-	0	0	1	18	1	0	0	17	0	2	0	0	0	0	FALSE	0.4781300
CCNGCCCATGAGAGTTTGGTGCA	129S1	15	38422844	38422867	-	0	0	0	6	1	0	0	4	1	1	0	0	0	0	FALSE	0.4540500
CCNGCCCATGAGCTTCATGAGGC	B6	5	99717743	99717766	-	0	0	2	15	1	0	1	15	0	2	0	0	0	0	FALSE	0.4490830
CCNGCCCATGAGCTTCCCGAGGC	129S1	5	99717743	99717766	-	0	0	1	11	1	0	0	11	0	2	0	0	0	0	FALSE	0.4735180
CCNGCCCATGAGGCCCAGCAGAC	129S1	11	57771353	57771376	-	0	0	0	14	1	0	0	13	0	0	0	0	0	1	FALSE	0.2476800
CCNGCCCATGAGGCCTTGGAGTC	B6	11	57771353	57771376	-	0	0	1	23	1	0	1	22	0	0	0	0	0	1	FALSE	0.3432830
CCNGCCCATGAGTCTGCTCTGTG	129S1	7	89309029	89309052	-	0	0	4	19	1	0	4	19	0	1	0	1	0	1	FALSE	0.5472590
CCNGCCCATGAGTGAAAGGACCT	B6	12	17530257	17530280	-	0	0	0	9	1	0	0	10	0	0	0	0	0	1	FALSE	0.5450490
CCNGCCCATGAGTGGAGTTTCTA	129S1	2	116911118	116911141	-	0	0	4	6	1	0	3	7	0	0	0	0	1	0	FALSE	0.4478290
CCNGCCCATGAGTGGCCTGTAGC	129S1	1	172486359	172486382	-	0	0	1	7	1	0	0	7	0	2	0	0	0	0	FALSE	0.5485960
CCNGCCCATGAGTTCTCTCGAAC	129S1	15	94575589	94575612	-	0	0	1	8	1	0	1	8	1	2	0	0	0	0	FALSE	0.5077030
CCNGCCCATGAGTTCTTGCAATG	B6	2	51205777	51205800	-	0	0	1	16	1	0	1	19	1	1	0	0	0	0	FALSE	0.5517840
CCNGCCCATGATAAGCCTTCTTT	B6	2	105050768	105050791	-	0	0	1	17	1	0	0	17	0	2	0	0	0	0	FALSE	0.5098690
CCNGCCCATGATAATGATGCCTC	B6	11	57535596	57535619	-	0	0	1	8	1	0	1	8	0	0	0	0	0	1	FALSE	0.3930700
CCNGCCCATGATACGGGTCTCAA	129S1	18	73560741	73560764	-	0	0	3	54	1	0	2	53	0	2	0	0	0	0	FALSE	0.5570230
CCNGCCCATGATACTTCAATGTT	B6	5	17864797	17864820	-	0	0	0	12	1	0	0	13	0	0	0	0	1	0	FALSE	0.4446660
CCNGCCCATGATAGGATAGTGAT	129S1	3	70704260	70704283	-	0	0	0	6	1	0	0	5	0	3	0	0	0	0	FALSE	0.4534510
CCNGCCCATGATATGATGCCTCC	129S1	11	57535596	57535619	-	0	0	1	48	1	0	1	47	0	0	0	0	0	1	FALSE	0.3936990
CCNGCCCATGATATGGGTCTCGA	B6	18	73560741	73560764	-	0	0	5	55	1	0	4	57	0	2	0	0	0	0	FALSE	0.5627070
CCNGCCCATGATGATATTTTCTG	129S1	18	10296099	10296122	-	0	0	6	28	1	0	6	28	0	0	0	0	0	1	FALSE	0.5649000
CCNGCCCATGATGGAGTTTCTAT	B6	2	116911118	116911141	-	0	0	2	21	1	0	2	19	0	0	0	0	1	0	FALSE	0.4963820
CCNGCCCATGATGTTAGATGGAA	129S1	15	17343007	17343030	-	0	0	0	7	1	0	0	7	1	1	0	0	0	0	FALSE	0.4543130
CCNGCCCATGATGTTGAGCACTG	129S1	19	60473391	60473414	-	0	0	1	9	1	0	0	11	0	2	0	0	0	0	FALSE	0.5628260
CCNGCCCATGATTTCTGTCTGAG	B6	9	48004461	48004484	-	0	0	1	18	1	0	1	17	1	1	0	0	0	0	FALSE	0.5489000
CCNGCCCATGCAAACATGGATGA	129S1	4	152019279	152019302	-	0	0	0	9	1	0	0	9	1	1	0	0	0	0	FALSE	0.4614150
CCNGCCCATGCAATGGCAGTATT	129S1	1	176727078	176727101	-	0	0	1	19	1	0	1	19	1	1	0	0	0	0	FALSE	0.4660240
CCNGCCCATGCACTTGGTCTCAG	129S1	15	59048830	59048853	-	0	0	2	14	1	0	1	14	0	0	0	0	0	1	FALSE	0.4484550
CCNGCCCATGCAGAAGCTAAGTA	129S1	2	172971685	172971708	-	0	0	1	13	1	0	0	12	0	2	0	0	0	0	TRUE	0.3384610
CCNGCCCATGCAGCACTCTTGCC	129S1	5	26068320	26068343	-	0	0	1	19	1	0	1	20	1	2	0	0	0	0	TRUE	0.4016910
CCNGCCCATGCAGCAGCTTCTCT	129S1	14	11565833	11565856	-	0	0	6	23	1	0	5	22	0	2	0	0	0	0	FALSE	0.4524800
CCNGCCCATGCAGCAGCTTCTTA	B6	14	11565833	11565856	-	0	0	1	26	1	0	0	26	0	2	0	0	0	0	FALSE	0.4804880
CCNGCCCATGCAGGCTCTCTGCC	129S1	1	88691923	88691946	-	0	0	3	44	1	0	2	44	1	1	0	0	0	1	FALSE	0.3650810
CCNGCCCATGCAGGGCCCTGTGA	B6	7	97976729	97976752	-	0	0	2	11	1	0	1	10	0	2	0	0	0	0	FALSE	0.2977660
CCNGCCCATGCAGTGGTGTTGCA	B6	8	92949294	92949317	-	0	0	2	29	1	0	2	29	1	3	0	0	0	0	FALSE	0.5704230
CCNGCCCATGCAGTTGACAGGCA	129S1	8	71746100	71746123	-	0	0	3	9	1	0	2	10	0	2	0	0	0	0	FALSE	0.5369820
CCNGCCCATGCATAAAGCACCAT	129S1	4	142639290	142639313	-	0	0	1	13	1	0	0	13	0	2	0	0	0	0	FALSE	0.5505700
CCNGCCCATGCATACTTCATTTA	B6	4	141117608	141117631	-	0	0	1	9	1	0	0	9	0	2	0	0	0	0	FALSE	0.5195120
CCNGCCCATGCATACTTTATTTT	129S1	4	141117608	141117631	-	0	0	2	34	1	0	1	33	0	2	0	0	0	0	FALSE	0.4783510
CCNGCCCATGCATCCCTCCTGAC	B6	14	11406008	11406031	-	0	0	2	22	1	0	1	22	0	2	0	0	0	0	FALSE	0.4833920
CCNGCCCATGCATCTCTCTTGAC	129S1	14	11406008	11406031	-	0	0	1	19	1	0	0	20	0	2	0	0	0	0	FALSE	0.5741440
CCNGCCCATGCATGTTCTGATTG	B6	8	29721909	29721932	-	0	0	4	18	1	0	2	21	1	1	0	0	0	0	FALSE	0.4822670
CCNGCCCATGCATTGTGGCCCAA	129S1	5	82783909	82783932	-	0	0	0	7	1	0	0	7	2	4	0	0	0	0	FALSE	0.4897250
CCNGCCCATGCCAAGTCAGTTGT	B6	9	86591232	86591255	-	0	0	0	11	1	0	0	11	0	0	0	0	0	1	FALSE	0.5199910
CCNGCCCATGCCATCACTCTACC	B6	13	65351734	65351757	-	0	0	4	18	1	0	4	18	1	2	0	0	0	0	TRUE	0.2917760
CCNGCCCATGCCCAGCCTCTGCT	129S1	18	12477869	12477892	-	0	0	6	71	1	0	5	70	0	3	0	0	0	0	FALSE	0.4565420
CCNGCCCATGCCCAGGGAGGTGA	129S1	11	5620912	5620935	-	0	0	1	13	1	0	1	14	1	2	0	0	0	0	FALSE	0.4434740
CCNGCCCATGCCCCCCAGCCCGG	129S1	4	133776390	133776413	-	0	0	3	36	1	0	4	34	0	1	0	1	0	1	FALSE	0.2535000
CCNGCCCATGCCCGCTCCCGACA	B6	15	74487556	74487579	-	0	0	1	9	1	0	0	8	0	2	0	0	0	0	FALSE	0.2150370
CCNGCCCATGCCCTGGCGTGGAT	129S1	4	148923559	148923582	-	0	0	1	7	1	0	0	7	0	2	0	0	0	0	FALSE	0.4373520	Casz1
CCNGCCCATGCCCTTGTGTGTGG	129S1	4	62763287	62763310	-	0	0	2	13	1	0	1	12	1	1	0	0	0	1	FALSE	0.4074150
CCNGCCCATGCCGGCTGGCTTAC	B6	18	78878622	78878645	-	0	0	1	7	1	0	0	7	0	2	0	0	0	0	FALSE	0.4244040
CCNGCCCATGCCGTGCAACTCTG	129S1	9	86591232	86591255	-	0	0	0	4	1	0	0	6	0	0	0	0	0	1	FALSE	0.4920870
CCNGCCCATGCCTCTGACACTGC	129S1	19	42602227	42602250	-	0	0	5	76	1	0	5	91	1	2	0	0	0	0	FALSE	0.5419360
CCNGCCCATGCCTGGAACAGAGT	129S1	17	63083100	63083123	-	0	0	2	19	1	0	3	21	1	1	0	0	0	0	FALSE	0.3612590
CCNGCCCATGCCTTCTGACGTAA	129S1	14	46617158	46617181	-	0	0	1	5	1	0	0	6	0	2	0	0	0	0	FALSE	0.5317550
CCNGCCCATGCGGGTTCTCTTTA	129S1	5	20754425	20754448	-	0	0	0	6	1	0	0	6	0	0	0	0	0	1	FALSE	0.4982760
CCNGCCCATGCTACAGCCAGCCC	B6	4	70214090	70214113	-	0	0	1	16	1	0	0	15	0	2	0	0	0	0	FALSE	0.4255650
CCNGCCCATGCTATGTCCATGTG	B6	16	94940118	94940141	-	0	0	1	16	1	0	1	18	0	2	0	0	0	0	FALSE	0.5577220
CCNGCCCATGCTATGTGGTACCA	129S1	2	172837302	172837325	-	0	0	6	67	1	0	6	71	1	1	0	0	0	0	FALSE	0.5811170
CCNGCCCATGCTCATGGAGGAGC	129S1	14	37063646	37063669	-	0	0	3	23	1	0	3	22	1	1	0	0	0	0	FALSE	0.4618180
CCNGCCCATGCTCCCCATTATGC	B6	8	16201897	16201920	-	0	0	0	12	1	0	0	12	1	3	0	0	0	0	FALSE	0.4792580
CCNGCCCATGCTCCTCTGTCCTA	B6	1	155800356	155800379	-	0	0	0	25	1	0	0	25	1	1	0	0	0	0	FALSE	0.5416230	Cep350
CCNGCCCATGCTCTGGGGTGTGT	129S1	8	47038110	47038133	-	0	0	4	13	1	0	4	15	0	2	0	0	0	0	FALSE	0.5573180
CCNGCCCATGCTGAAAATTCCGG	129S1	17	71045673	71045696	-	0	0	0	6	1	0	0	4	0	3	0	0	0	0	FALSE	0.4887020
CCNGCCCATGCTGAATCTCCCTT	129S1	1	157603733	157603756	-	0	0	3	19	1	0	3	19	1	1	0	0	0	0	FALSE	0.5559290
CCNGCCCATGCTGAGATGTTTTT	B6	16	76897495	76897518	-	0	0	1	21	1	0	1	21	1	1	0	0	0	0	FALSE	0.4951000
CCNGCCCATGCTGAGGCAAAAGC	129S1	3	80452811	80452834	-	0	0	39	145	1	0	38	142	1	1	0	0	0	0	FALSE	0.4700490
CCNGCCCATGCTGAGGTGTCTCC	129S1	8	81854859	81854882	-	0	0	3	14	1	0	2	14	0	2	0	0	0	0	FALSE	0.5222390
CCNGCCCATGCTGCTCGCCTGGA	B6	7	36720735	36720758	-	0	0	2	7	1	0	2	7	1	1	0	0	0	0	FALSE	0.4563510
CCNGCCCATGCTGGCCATCACAC	129S1	1	172440234	172440257	-	0	0	0	19	1	0	0	19	1	1	0	0	0	0	FALSE	0.4733510
CCNGCCCATGCTTAAAGGTGAAT	B6	13	69077623	69077646	-	0	0	0	10	1	0	0	11	1	1	0	0	0	0	FALSE	0.5389860
CCNGCCCATGCTTCCTCTAAAGG	B6	17	66786897	66786920	-	0	0	0	11	1	0	0	12	0	0	0	0	0	1	FALSE	0.5202280
CCNGCCCATGCTTCCTCTGAGGA	B6	6	135584711	135584734	-	0	0	9	40	1	0	8	39	0	2	0	0	0	0	FALSE	0.4348120
CCNGCCCATGCTTCTTAGGTTTC	B6	11	11032723	11032746	-	0	0	2	12	1	0	1	11	0	2	0	0	0	0	FALSE	0.5650850
CCNGCCCATGCTTTATTTTGGCC	B6	14	14447645	14447668	-	0	0	1	14	1	0	1	13	0	0	0	0	0	1	FALSE	0.5024150
CCNGCCCATGGAAAAGGCCCATA	B6	4	104192994	104193017	-	0	0	1	7	1	0	0	7	0	2	0	0	0	0	FALSE	0.4087380
CCNGCCCATGGAAGAAGGTACAG	129S1	6	118292195	118292218	-	0	0	2	25	1	0	1	26	0	0	0	0	1	0	FALSE	0.3692610
CCNGCCCATGGAAGAGGCCCACA	129S1	4	104192994	104193017	-	0	0	2	12	1	0	1	12	0	2	0	0	0	0	FALSE	0.3807700
CCNGCCCATGGAAGGTACAGTCT	B6	6	118292195	118292218	-	0	0	2	12	1	0	2	13	0	0	0	0	1	0	FALSE	0.3940650
CCNGCCCATGGAAGTGAAAAACA	B6	5	23650446	23650469	-	0	0	0	16	1	0	0	15	1	2	0	0	0	0	FALSE	0.4807690
CCNGCCCATGGACCGGTGCTGCT	B6	1	120028548	120028571	-	0	0	5	30	1	0	5	31	1	1	0	0	0	0	FALSE	0.3133190
CCNGCCCATGGATATAGTTTTGT	B6	7	112929451	112929474	-	0	0	2	15	1	0	1	17	0	2	0	0	0	0	FALSE	0.5954660	Btbd10
CCNGCCCATGGCACCTCGGAGCT	B6	7	122152150	122152173	-	0	0	0	11	1	0	0	11	1	1	0	0	0	0	FALSE	0.4229530
CCNGCCCATGGCAGTAGACTAGA	B6	18	59983642	59983665	-	0	0	1	4	1	0	1	3	1	2	0	0	1	0	FALSE	0.5403520
CCNGCCCATGGCATGTACCATCC	129S1	15	100695085	100695108	-	0	0	2	36	1	0	2	37	1	1	0	0	0	0	FALSE	0.4643300
CCNGCCCATGGCGACACACCTCC	129S1	2	155262605	155262628	-	0	0	8	36	1	0	8	36	0	2	0	0	0	0	FALSE	0.4431600	Ncoa6
CCNGCCCATGGCTAGACCATCAT	129S1	11	58670573	58670596	-	0	0	0	11	1	0	0	11	0	3	0	0	0	0	FALSE	0.5609720	Olfr315
CCNGCCCATGGCTAGACCTGCCA	129S1	18	85805752	85805775	-	0	0	0	10	1	0	0	8	0	0	0	0	0	1	FALSE	0.5147290
CCNGCCCATGGCTGCACGATTGT	B6	12	115067994	115068017	-	0	0	3	4	1	0	2	4	0	2	0	0	0	0	FALSE	0.5072070
CCNGCCCATGGCTGCTCTATGAA	129S1	11	76099192	76099215	-	0	0	0	26	1	0	0	24	1	1	0	0	0	0	FALSE	0.4148170	Tlcd3a
CCNGCCCATGGCTGGGGCTGTCT	129S1	6	116129124	116129147	-	0	0	0	21	1	0	0	20	0	0	0	0	0	1	FALSE	0.4096010
CCNGCCCATGGCTGGGGTCTCTT	129S1	17	47277023	47277046	-	0	0	2	13	1	0	1	11	0	2	0	0	0	0	FALSE	0.5004580
CCNGCCCATGGCTTGTTTTCACT	129S1	4	125611294	125611317	-	0	0	2	25	1	0	1	25	0	2	0	0	0	0	FALSE	0.4501670
CCNGCCCATGGCTTTGATTTTAT	B6	18	85805752	85805775	-	0	0	3	46	1	0	3	44	0	0	0	0	0	1	FALSE	0.5196590
CCNGCCCATGGGACATCAGTGAA	B6	7	98440922	98440945	-	0	0	0	7	1	0	0	7	1	1	0	0	0	0	FALSE	0.4094710
CCNGCCCATGGGACCGTTTTGAA	B6	14	32964144	32964167	-	0	0	1	6	1	0	1	4	0	3	0	0	0	0	FALSE	0.4224580
CCNGCCCATGGGAGGTGGGTAGC	129S1	6	137791317	137791340	-	0	0	1	10	1	0	0	11	0	2	0	0	0	0	FALSE	0.3200940
CCNGCCCATGGGCAGATATTGCC	129S1	4	90871111	90871134	-	0	0	0	11	1	0	0	13	2	2	0	0	0	0	FALSE	0.4392600
CCNGCCCATGGGCTTTGGTGCTG	129S1	12	30698146	30698169	-	0	0	2	35	1	0	2	36	1	1	0	0	0	0	FALSE	0.4640270
CCNGCCCATGGGGCCTATCCACG	129S1	18	25495378	25495401	-	0	0	1	0	1	0	0	0	0	2	0	0	0	0	FALSE	0.4511740
CCNGCCCATGGGGCCTATCTAGG	B6	18	25495378	25495401	-	0	0	1	0	1	0	0	1	0	2	0	0	0	0	FALSE	0.4457990
CCNGCCCATGGGGCCTCTTCTAT	B6	6	17724650	17724673	-	0	0	2	11	1	0	2	12	0	1	0	0	0	1	FALSE	0.4746400
CCNGCCCATGGGTACGTCCCCGC	B6	7	46051684	46051707	-	0	0	0	1	1	0	0	0	0	3	0	0	0	0	FALSE	0.4974300
CCNGCCCATGGGTGTCGGGCTAA	129S1	8	91671181	91671204	-	0	0	1	3	1	0	0	3	0	0	0	0	1	0	FALSE	0.4532870
CCNGCCCATGGGTTTTTGGTTTT	B6	6	145107614	145107637	-	0	0	6	73	1	0	5	74	0	1	0	0	0	1	FALSE	0.5192280
CCNGCCCATGGGTTTTTTTTTAC	129S1	9	70191527	70191550	-	0	0	3	40	1	0	2	37	1	1	0	0	0	0	FALSE	0.4785420
CCNGCCCATGGTAACTTCACAGT	129S1	7	118078145	118078168	-	0	0	1	12	1	0	0	12	0	2	0	0	0	0	FALSE	0.5036190
CCNGCCCATGGTATGGCTAAGGG	B6	3	65202596	65202619	-	0	0	3	16	1	0	2	20	1	3	0	0	0	0	FALSE	0.4783180
CCNGCCCATGGTCAGAGACTCTT	B6	17	36157039	36157062	-	0	0	2	11	1	0	1	10	0	2	0	0	0	0	FALSE	0.5638060	Mdc1
CCNGCCCATGGTCAGTCTACCCC	B6	3	138023131	138023154	-	0	0	2	7	1	0	1	7	0	2	0	0	0	0	FALSE	0.5820850
CCNGCCCATGGTCATTGACTCTT	129S1	17	36157039	36157062	-	0	0	1	23	1	0	0	23	0	2	0	0	0	0	FALSE	0.5810500	Mdc1
CCNGCCCATGGTGAGGCAAACCC	B6	1	19629993	19630016	-	0	0	2	47	1	0	2	50	1	1	0	0	0	0	FALSE	0.5701820
CCNGCCCATGGTGATACACCTCC	B6	2	155262605	155262628	-	0	0	8	66	1	0	7	63	0	2	0	0	0	0	FALSE	0.5692310	Ncoa6
CCNGCCCATGGTGATGGCTGTCA	B6	14	47996325	47996348	-	0	0	0	13	1	0	0	13	1	2	0	0	0	0	FALSE	0.4798140
CCNGCCCATGGTGGACCAAAAAG	B6	4	32077055	32077078	-	0	0	1	7	1	0	1	7	0	0	0	1	0	1	FALSE	0.4634480
CCNGCCCATGGTGGGGGGTAGGG	B6	8	82843024	82843047	-	0	0	8	31	1	0	6	32	0	2	0	0	0	0	FALSE	0.3267440
CCNGCCCATGGTGGTTTGGGTAG	129S1	18	74869854	74869877	-	0	0	0	16	1	0	0	15	0	0	0	0	0	1	FALSE	0.5613100
CCNGCCCATGGTGTAGCAAGACA	129S1	1	135452440	135452463	-	0	0	1	6	1	0	0	6	0	2	0	0	0	0	FALSE	0.5505270
CCNGCCCATGGTGTCTCTATCCT	B6	15	32174334	32174357	-	0	0	2	11	1	0	1	12	0	2	0	0	0	0	FALSE	0.4752310
CCNGCCCATGGTGTGACTAAGGG	129S1	3	65202596	65202619	-	0	0	2	5	1	0	1	6	1	3	0	0	0	0	FALSE	0.4466990
CCNGCCCATGGTTCCAGATCCCC	129S1	15	73847495	73847518	-	0	0	0	25	1	0	0	26	0	5	0	0	0	0	FALSE	0.4947950
CCNGCCCATGGTTTCAGAAGGTG	129S1	19	21849961	21849984	-	0	0	0	8	1	0	1	7	1	2	0	0	0	0	FALSE	0.3286750
CCNGCCCATGTAAAACCCTCCAG	129S1	8	91654335	91654358	-	0	0	1	13	1	0	0	13	1	3	0	0	0	0	FALSE	0.4639150
CCNGCCCATGTAAACAATGAAAC	B6	2	56278751	56278774	-	0	0	3	14	1	0	2	16	0	2	0	0	0	0	FALSE	0.4336630
CCNGCCCATGTAACCCTATGATG	B6	1	126181250	126181273	-	0	0	0	4	1	0	0	4	1	2	0	0	0	0	FALSE	0.4648680
CCNGCCCATGTACATGGGAGGGC	B6	9	78797631	78797654	-	0	0	0	13	1	0	0	13	1	1	0	0	0	0	FALSE	0.4744120
CCNGCCCATGTATGAGCCCTTGT	B6	3	13774160	13774183	-	0	0	1	11	1	0	0	10	0	2	0	0	0	0	FALSE	0.5023570
CCNGCCCATGTATTCATGAAGCA	B6	2	44335258	44335281	-	0	0	0	16	1	0	0	15	1	1	0	0	0	0	FALSE	0.5539430
CCNGCCCATGTATTTTTAGAGCC	129S1	15	42443339	42443362	-	0	0	2	8	1	0	1	8	0	2	0	0	0	0	FALSE	0.4425420
CCNGCCCATGTCAGGAGCAATAG	129S1	14	118872642	118872665	-	0	0	0	9	1	0	0	8	1	1	0	0	0	0	FALSE	0.4471980
CCNGCCCATGTCAGGTCTGTGCT	129S1	19	38790663	38790686	-	0	0	3	16	1	0	2	17	0	2	0	0	0	0	FALSE	0.4570900
CCNGCCCATGTCATCTCATGTTC	129S1	14	86047202	86047225	-	0	0	0	13	1	0	0	13	1	1	0	0	0	0	FALSE	0.5547730
CCNGCCCATGTCCGTCTCCCCCC	B6	17	74336154	74336177	-	0	0	1	30	1	0	0	31	0	2	0	0	0	1	FALSE	0.3123620
CCNGCCCATGTCCTACCCTTTCA	B6	2	27865931	27865954	-	0	0	1	28	1	0	1	27	0	2	0	0	0	0	FALSE	0.5389530
CCNGCCCATGTCCTGGCCTCGGG	B6	17	26589837	26589860	-	0	0	1	11	1	0	1	11	0	0	0	0	1	0	FALSE	0.4951630
CCNGCCCATGTCCTTTGGCCTCG	129S1	17	26589837	26589860	-	0	0	0	8	1	0	0	6	0	0	0	0	1	0	FALSE	0.5020760
CCNGCCCATGTCTACTTGCATGT	B6	12	117597205	117597228	-	0	0	2	16	1	0	2	16	0	0	0	0	1	0	FALSE	0.5094610
CCNGCCCATGTCTTAACTTCACC	B6	2	115102571	115102594	-	0	0	1	8	1	0	1	8	0	1	0	0	0	1	FALSE	0.5157550
CCNGCCCATGTCTTCCTTCACCT	129S1	2	115102571	115102594	-	0	0	6	32	1	0	6	33	0	1	0	0	0	1	FALSE	0.5204580
CCNGCCCATGTCTTTCTCTTGTC	129S1	17	72530674	72530697	-	0	0	1	45	1	0	0	48	1	1	0	0	0	0	FALSE	0.5153490
CCNGCCCATGTGATAAAACTTGC	B6	1	110642491	110642514	-	0	0	3	4	1	0	3	4	0	0	0	0	1	0	FALSE	0.4768640
CCNGCCCATGTGATGTAGTCTCA	B6	12	50491475	50491498	-	0	0	0	4	1	0	0	4	1	1	0	0	0	0	FALSE	0.5603580
CCNGCCCATGTGCACGTTAGCCT	129S1	11	57693965	57693988	-	0	0	0	6	1	0	0	6	0	0	0	0	0	1	FALSE	0.4911360
CCNGCCCATGTGCATGGGTATGG	129S1	4	99309749	99309772	-	0	0	0	14	1	0	0	13	1	1	0	0	0	0	FALSE	0.5531630
CCNGCCCATGTGCATTCTGTTAA	129S1	1	190168515	190168538	-	0	0	2	11	1	0	1	13	0	2	0	0	0	0	FALSE	0.4539450
CCNGCCCATGTGCCAGAAGCTGG	B6	7	49357589	49357612	-	0	0	1	16	1	0	1	18	0	0	0	0	0	1	FALSE	0.3688510
CCNGCCCATGTGCGACTAACGGG	B6	11	57693965	57693988	-	0	0	0	3	1	0	0	3	0	0	0	0	0	1	FALSE	0.4781650
CCNGCCCATGTGCTCTGTTTCCT	129S1	4	98804586	98804609	-	0	0	2	45	1	0	2	44	0	0	0	0	1	0	FALSE	0.4775090
CCNGCCCATGTGCTGTTTCCTCT	B6	4	98804586	98804609	-	0	0	1	40	1	0	1	40	0	0	0	0	1	0	FALSE	0.5095260
CCNGCCCATGTGGACACTGCCAG	129S1	15	78536395	78536418	-	0	0	2	19	1	0	2	18	0	0	0	0	0	1	FALSE	0.4080170
CCNGCCCATGTGGAGTCCCCGTC	B6	13	46971873	46971896	-	0	0	0	10	1	0	0	11	0	0	0	1	0	1	FALSE	0.4668600
CCNGCCCATGTGGATAATATAGG	B6	8	94506593	94506616	-	0	0	1	1	1	0	1	2	0	0	0	0	1	0	FALSE	0.4490200
CCNGCCCATGTGGATAATGATAG	129S1	8	94506593	94506616	-	0	0	2	3	1	0	2	2	0	0	0	0	1	0	FALSE	0.4327170
CCNGCCCATGTGGCCTGGCCCAC	B6	7	99214521	99214544	-	0	0	1	17	1	0	1	16	0	0	0	0	1	0	FALSE	0.4333150
CCNGCCCATGTGGCCTGTGGCTC	B6	1	14386792	14386815	-	0	0	4	18	1	0	4	19	1	1	0	0	0	0	FALSE	0.4773310
CCNGCCCATGTGGCTCCTGGACT	129S1	1	75340082	75340105	-	0	0	3	11	1	0	3	11	1	1	0	0	0	0	FALSE	0.4974590
CCNGCCCATGTGGTTTTTATTAC	B6	6	107973323	107973346	-	0	0	2	18	1	0	1	19	0	2	0	0	0	0	FALSE	0.5257270
CCNGCCCATGTGTCTGGCGAGTG	B6	7	36789153	36789176	-	0	0	1	6	1	0	0	6	0	2	0	0	0	0	FALSE	0.3852210
CCNGCCCATGTGTGAACTCCATG	129S1	4	63265400	63265423	-	0	0	2	14	1	0	2	14	0	4	0	0	0	0	FALSE	0.5226250
CCNGCCCATGTGTGTTTGGTTCT	129S1	2	106131202	106131225	-	0	0	1	40	1	0	2	36	1	1	0	0	1	0	FALSE	0.4893230
CCNGCCCATGTGTTGTGTGTGCT	129S1	15	17177143	17177166	-	0	0	3	14	1	0	2	14	0	2	0	0	0	0	FALSE	0.5253650
CCNGCCCATGTTAAACTTTTGTA	129S1	7	38259917	38259940	-	0	0	1	20	1	0	0	19	0	2	0	0	0	0	FALSE	0.3956520
CCNGCCCATGTTATTCTCGTGCA	129S1	1	171531635	171531658	-	0	0	0	5	1	0	0	5	0	4	0	0	0	0	FALSE	0.5355120
CCNGCCCATGTTCTGATCAATGG	B6	14	84256571	84256594	-	0	0	1	8	1	0	1	8	0	0	0	1	0	1	FALSE	0.5558790
CCNGCCCATGTTCTTGGACCCGT	B6	X	147299203	147299226	-	0	0	0	3	1	0	0	4	0	4	0	0	0	0	TRUE	0.5893850
CCNGCCCATGTTGAGGTGTCGCC	B6	8	81854859	81854882	-	0	0	1	2	1	0	0	2	0	2	0	0	0	0	FALSE	0.5266900
CCNGCCCATGTTGATAATTGACT	129S1	17	72539936	72539959	-	0	0	2	31	1	0	2	31	1	1	0	0	0	0	FALSE	0.5559860
CCNGCCCATGTTGGACACTGCCA	B6	15	78536395	78536418	-	0	0	2	33	1	0	2	40	0	0	0	0	0	1	FALSE	0.4850480
CCNGCCCATGTTGGAGAGACTGC	129S1	5	119747063	119747086	-	0	0	1	17	1	0	0	17	0	2	0	0	0	0	FALSE	0.4976240
CCNGCCCATGTTGTTATAAAGTT	129S1	2	123222206	123222229	-	0	0	1	8	1	0	1	7	1	5	0	0	0	0	FALSE	0.4878850
CCNGCCCATGTTTAGACTGAAGT	B6	4	130282362	130282385	-	0	0	3	16	1	0	2	16	0	2	0	0	0	0	FALSE	0.4837940
CCNGCCCATGTTTCAGAAAAATT	B6	1	26224959	26224982	-	0	0	2	15	1	0	2	15	0	0	0	0	0	1	FALSE	0.4585240
CCNGCCCATGTTTCAGAAATTGA	129S1	1	26224959	26224982	-	0	0	1	13	1	0	1	13	0	0	0	0	0	1	FALSE	0.4354420
CCNGCCCATGTTTTAAGATTTTT	129S1	13	93322609	93322632	-	0	0	8	65	1	0	8	62	0	0	0	0	1	0	FALSE	0.4638970
CCNGCCCATGTTTTATTTTTGTC	B6	16	55943245	55943268	-	0	0	3	71	1	0	2	70	0	2	0	0	0	0	FALSE	0.4358570
CCNGCCCATTAAAAAAGGGCTAT	B6	12	115115296	115115319	-	0	0	0	15	1	0	0	12	1	4	0	0	0	0	FALSE	0.4572700
CCNGCCCATTAACCAGTGTGAGC	129S1	5	13681140	13681163	-	0	0	2	7	1	0	1	7	0	2	0	0	0	0	FALSE	0.5265260
CCNGCCCATTAACCATGTACTGT	B6	19	48156201	48156224	-	0	0	1	7	1	0	1	8	2	2	0	0	0	0	FALSE	0.5088100
CCNGCCCATTAAGAATCAGGGGA	129S1	12	67305354	67305377	-	0	0	0	7	1	0	0	7	2	2	0	0	0	0	FALSE	0.4458780
CCNGCCCATTAATACTTACGGGG	129S1	1	170059678	170059701	-	0	0	0	1	1	0	0	1	1	1	0	0	0	0	FALSE	0.5401900
CCNGCCCATTAATCAGTGTGAGG	B6	5	13681140	13681163	-	0	0	1	12	1	0	0	12	0	2	0	0	0	0	FALSE	0.4767250
CCNGCCCATTAATTCAGGTTGAG	129S1	15	42392770	42392793	-	0	0	1	3	1	0	0	2	0	2	0	0	0	0	FALSE	0.5494460
CCNGCCCATTACACTTTATTCTC	B6	7	81678480	81678503	-	0	0	1	18	1	0	0	18	0	2	0	0	0	0	FALSE	0.5299880
CCNGCCCATTACAGAAGACTGGA	129S1	16	29932361	29932384	-	0	0	1	12	1	0	0	11	1	3	0	0	0	0	FALSE	0.5148060
CCNGCCCATTACAGGCACGATGT	129S1	6	28790327	28790350	-	0	0	0	8	1	0	0	9	1	1	0	0	0	0	FALSE	0.5070330
CCNGCCCATTACCATATTTTAAA	129S1	4	67129540	67129563	-	0	0	2	35	1	0	0	36	0	2	0	0	0	0	FALSE	0.4587690
CCNGCCCATTACTCCACTACCCT	B6	12	117588859	117588882	-	0	0	1	19	1	0	1	17	0	3	0	0	0	0	FALSE	0.5386150
CCNGCCCATTACTCCGGCCCTCG	129S1	17	85458254	85458277	-	0	0	0	5	1	0	0	5	0	0	0	0	0	0	FALSE	0.4266440
CCNGCCCATTACTCTTCCTAGGA	B6	8	89072274	89072297	-	0	0	0	14	1	0	0	13	0	0	0	0	0	1	FALSE	0.5396410
CCNGCCCATTACTCTTCTAGGAG	129S1	8	89072274	89072297	-	0	0	1	7	1	0	1	7	0	0	0	0	0	1	FALSE	0.5485200
CCNGCCCATTACTGGCCCCAGGC	129S1	2	172780955	172780978	-	0	0	1	9	1	0	1	8	1	1	0	0	0	0	FALSE	0.4307710
CCNGCCCATTACTGTATTTTAAA	B6	4	67129540	67129563	-	0	0	3	40	1	0	2	40	0	2	0	0	0	0	FALSE	0.4663050
CCNGCCCATTACTTACCACGCCC	B6	18	67440166	67440189	-	0	0	0	7	1	0	0	7	0	0	0	0	0	1	FALSE	0.4982860
CCNGCCCATTAGCATTGCACTCT	129S1	8	30531609	30531632	-	0	0	0	5	1	0	0	3	0	3	0	0	0	0	FALSE	0.5651180
CCNGCCCATTAGCGAAGTAGCTA	B6	14	83619255	83619278	-	0	0	1	2	1	0	0	2	0	3	0	0	0	0	FALSE	0.5106600
CCNGCCCATTAGGATTGCTCTTA	129S1	4	140883088	140883111	-	0	0	1	6	1	0	1	6	1	3	0	0	1	0	FALSE	0.5060320
CCNGCCCATTAGGTAAAAAATAA	B6	11	74743633	74743656	-	0	0	0	13	1	0	0	11	1	2	0	0	0	1	FALSE	0.4745520
CCNGCCCATTAGGTCTGGTTTTC	129S1	7	71884933	71884956	-	0	0	0	5	1	0	0	5	1	1	0	0	0	0	FALSE	0.5855060
CCNGCCCATTAGGTGCTATGAGA	129S1	2	132453854	132453877	-	0	0	1	7	1	0	1	7	1	1	0	0	0	0	FALSE	0.5394690
CCNGCCCATTAGTCACCTCTACT	B6	14	62443952	62443975	-	0	0	1	13	1	0	1	11	0	3	0	0	0	0	FALSE	0.4944070
CCNGCCCATTAGTTTTCAAGTGA	129S1	8	89760531	89760554	-	0	0	1	14	1	0	0	15	0	2	0	0	0	0	FALSE	0.5309240
CCNGCCCATTATAACACTGATGT	B6	15	41507918	41507941	-	0	0	1	9	1	0	1	9	1	1	0	0	0	0	FALSE	0.5211000
CCNGCCCATTATAACAGTCTGGC	B6	5	39378784	39378807	-	0	0	0	5	1	0	0	6	1	2	0	0	0	0	FALSE	0.5177560
CCNGCCCATTATCACACGAATTC	129S1	8	73157969	73157992	-	0	0	0	2	1	0	0	2	1	1	0	0	0	0	FALSE	0.5926030
CCNGCCCATTATGGATATAGTAC	129S1	8	89941477	89941500	-	0	0	0	3	1	0	0	3	1	1	0	0	0	0	FALSE	0.5372380
CCNGCCCATTATTTATAGTTTTG	129S1	17	43681481	43681504	-	0	0	5	38	1	0	5	33	0	2	0	0	0	0	FALSE	0.4993760
CCNGCCCATTCAATTTAAGACAT	129S1	14	12347879	12347902	-	0	0	0	4	1	0	0	4	0	0	1	0	1	0	FALSE	0.5798480
CCNGCCCATTCACACATGTAACC	129S1	7	99338370	99338393	-	0	0	0	13	1	0	0	12	0	0	0	0	1	0	FALSE	0.5663030
CCNGCCCATTCACACATGTCCTC	B6	7	99338370	99338393	-	0	0	2	27	1	0	2	25	0	0	0	0	1	0	FALSE	0.5077660
CCNGCCCATTCACAGATCCATGT	B6	16	48280063	48280086	-	0	0	0	11	1	0	0	11	1	2	0	0	0	0	FALSE	0.5729050
CCNGCCCATTCACCGCCCTTCTG	129S1	15	101813626	101813649	-	0	0	0	19	1	0	0	18	1	1	0	0	0	0	FALSE	0.5072390
CCNGCCCATTCAGATATTCCTTT	129S1	18	4937528	4937551	-	0	0	2	17	1	0	2	16	0	0	0	0	1	0	FALSE	0.5906520
CCNGCCCATTCAGTTGACAATGA	B6	1	78849751	78849774	-	0	0	0	9	1	0	0	9	1	1	0	0	0	0	FALSE	0.6355710
CCNGCCCATTCATAGGTTCATGC	129S1	6	49876884	49876907	-	0	0	0	10	1	0	0	11	1	1	0	0	0	0	FALSE	0.5586570
CCNGCCCATTCCAACGCCTGGAA	129S1	5	21691965	21691988	-	0	0	1	5	1	0	0	4	0	2	0	0	0	0	FALSE	0.4707780
CCNGCCCATTCCACCAACTTAAG	129S1	17	80926293	80926316	-	0	0	1	10	1	0	1	11	1	2	0	0	0	0	FALSE	0.3851860
CCNGCCCATTCCACCTGCCCTGC	B6	11	58002461	58002484	-	0	0	8	44	1	0	10	43	1	1	0	0	0	0	FALSE	0.2985950
CCNGCCCATTCCAGTCTGCTTCC	129S1	1	185350595	185350618	-	0	0	2	37	1	0	3	34	1	2	0	0	0	0	FALSE	0.5611310
CCNGCCCATTCCCTGGTATTTGT	B6	9	107467587	107467610	-	0	0	1	20	1	0	2	20	0	4	0	0	1	0	FALSE	0.6022650	Ifrd2
CCNGCCCATTCCGTCTGGCCTCA	129S1	19	57078374	57078397	-	0	0	1	17	1	0	0	18	1	1	0	0	0	0	FALSE	0.4899930
CCNGCCCATTCCTACCAGGACAA	129S1	9	42935305	42935328	-	0	0	0	12	1	0	0	12	0	0	0	0	0	0	FALSE	0.4386260
CCNGCCCATTCCTCTTCCCCCTT	129S1	5	98114600	98114623	-	0	0	26	227	1	0	22	231	0	2	0	0	0	0	TRUE	0.4285740
CCNGCCCATTCCTGAATCTACTC	B6	5	112524911	112524934	-	0	0	2	18	1	0	2	18	1	1	0	0	0	0	FALSE	0.5620250
CCNGCCCATTCGTAGCAGATGTG	B6	15	44312288	44312311	-	0	0	47	604	1	0	45	599	1	1	0	0	0	0	FALSE	0.4044010
CCNGCCCATTCTAAACACTCTAG	129S1	14	18285408	18285431	-	0	0	1	10	1	0	0	8	0	0	0	0	0	1	FALSE	0.5528530
CCNGCCCATTCTAAGGTTTTTAT	B6	6	134957048	134957071	-	0	0	1	22	1	0	1	23	0	0	0	0	0	1	FALSE	0.5245380
CCNGCCCATTCTAAGTTTTTATT	129S1	6	134957048	134957071	-	0	0	2	42	1	0	2	37	0	0	0	0	0	1	FALSE	0.5121860
CCNGCCCATTCTACCACCTTTAT	129S1	X	165440740	165440763	-	0	0	0	10	1	0	0	10	0	0	0	0	0	0	FALSE	0.5872990
