## Supplementary Table S5 for "Genome-wide CRISPR guide RNA design and specificity analysis with GuideScan2": TableS5.csv (part 241 of 491)

gRNA_PAM	strain	chr	start	end	strand	offtargets_0m_opposite_strain	offtargets_1m_opposite_strain	offtargets_2m_opposite_strain	offtargets_3m_opposite_strain	offtargets_0m_same_strain	offtargets_1m_same_strain	offtargets_2m_same_strain	offtargets_3m_same_strain	PAM_SNP	SNP	PAM_insertion	PAM_deletion	insertion	deletion	Het	cutting_efficiency	gene
CCNGCCCATTCTAGTCTTTCGCA	B6	15	17976645	17976668	-	0	0	1	7	1	0	0	7	0	2	0	0	0	0	FALSE	0.5000570
CCNGCCCATTCTATTTTCATATC	B6	19	60276390	60276413	-	0	0	1	24	1	0	1	25	1	1	0	0	0	0	FALSE	0.6394550
CCNGCCCATTCTCCATGACTCCC	B6	3	40198778	40198801	-	0	0	2	19	1	0	2	19	0	0	0	0	0	1	FALSE	0.5450710
CCNGCCCATTCTCCTGGAAGGTT	B6	8	35652984	35653007	-	0	0	2	10	1	0	1	10	0	2	0	0	0	0	FALSE	0.5810550
CCNGCCCATTCTCTGCAGCACTT	B6	17	25419643	25419666	-	0	0	2	23	1	0	1	24	0	2	0	0	0	0	FALSE	0.5992160
CCNGCCCATTCTCTGTAGCGCTT	129S1	17	25419643	25419666	-	0	0	4	9	1	0	3	8	0	2	0	0	0	0	FALSE	0.6213910
CCNGCCCATTCTGAAAAGGGAGT	129S1	4	128917307	128917330	-	0	0	0	21	1	0	0	22	0	0	0	0	0	1	FALSE	0.5751360
CCNGCCCATTCTGAAGAAGGGAG	B6	4	128917307	128917330	-	0	0	0	15	1	0	0	15	0	0	0	0	0	1	FALSE	0.5600110
CCNGCCCATTCTGCATGTCTATA	B6	11	92914011	92914034	-	0	0	2	12	1	0	1	12	0	2	0	0	0	0	FALSE	0.5508940
CCNGCCCATTCTGTATGTTACTT	B6	1	66350852	66350875	-	0	0	9	42	1	0	7	45	0	2	0	0	0	0	FALSE	0.5719860
CCNGCCCATTCTTACTACGGTTG	129S1	4	57083234	57083257	-	0	0	0	3	1	0	0	3	0	1	0	0	1	0	FALSE	0.5958430
CCNGCCCATTCTTCATTTAGGCC	B6	2	41629129	41629152	-	0	0	2	8	1	0	1	9	0	2	0	0	0	0	FALSE	0.5854950
CCNGCCCATTCTTTCCAGTCTTG	B6	6	135275304	135275327	-	0	0	1	31	1	0	0	31	0	2	0	0	0	0	FALSE	0.5070790
CCNGCCCATTCTTTCCCTTATTG	B6	14	54553430	54553453	-	0	0	2	34	1	0	2	34	0	0	0	0	0	1	FALSE	0.5890930
CCNGCCCATTCTTTCCCTTGCTT	129S1	14	54553430	54553453	-	0	0	4	64	1	0	4	61	0	0	0	0	0	1	FALSE	0.5987010
CCNGCCCATTCTTTCTTTAGGCC	129S1	2	41629129	41629152	-	0	0	4	29	1	0	3	26	0	2	0	0	0	0	FALSE	0.5740380
CCNGCCCATTGAGACCATATTCT	B6	3	127472128	127472151	-	0	0	0	7	1	0	0	7	1	2	0	0	0	0	FALSE	0.5127360
CCNGCCCATTGAGGAGTAAGGGA	B6	9	57245171	57245194	-	0	0	1	6	1	0	1	7	1	1	0	0	0	0	FALSE	0.4466030
CCNGCCCATTGATCAGTGGTGGG	129S1	4	110080028	110080051	-	0	0	0	3	1	0	0	3	1	1	0	0	0	0	FALSE	0.5474570
CCNGCCCATTGATTTTCAAGTGA	B6	8	89760531	89760554	-	0	0	2	13	1	0	0	13	0	2	0	0	0	0	FALSE	0.5201190
CCNGCCCATTGCAAGTTCCCACA	129S1	9	45531461	45531484	-	0	0	2	16	1	0	0	17	0	2	0	0	0	0	FALSE	0.5274410
CCNGCCCATTGCACAGCCTGCAT	129S1	1	134710885	134710908	-	0	0	1	17	1	0	0	19	0	0	0	0	0	1	FALSE	0.5194150	Ppp1r12b
CCNGCCCATTGCACAGCCTGGAC	B6	1	134710885	134710908	-	0	0	1	19	1	0	0	18	0	0	0	0	0	1	FALSE	0.4387180	Ppp1r12b
CCNGCCCATTGCAGCTAGCTAGT	129S1	2	144089031	144089054	-	0	0	0	4	1	0	0	4	1	1	0	0	0	0	FALSE	0.5304820
CCNGCCCATTGCAGGGCCTGGGA	B6	15	93493941	93493964	-	0	0	0	15	1	0	0	14	1	2	0	0	0	0	FALSE	0.4661690
CCNGCCCATTGCATTGGCATCAT	B6	18	76061741	76061764	-	0	0	0	8	1	0	0	7	1	1	0	0	0	0	FALSE	0.6092500
CCNGCCCATTGCTCAGGAATATC	129S1	15	26052315	26052338	-	0	0	3	8	1	0	3	8	0	0	0	0	0	1	FALSE	0.5624770
CCNGCCCATTGGAATAAACCTGT	129S1	8	37202591	37202614	-	0	0	0	4	1	0	0	4	1	3	0	0	0	0	FALSE	0.5199310
CCNGCCCATTGGAGGACTTTGAA	129S1	17	43055766	43055789	-	0	0	0	9	1	0	0	9	1	3	0	0	0	0	FALSE	0.5303650
CCNGCCCATTGGATTGTAAGGTT	129S1	9	41419064	41419087	-	0	0	6	6	1	0	5	6	0	2	0	0	0	0	FALSE	0.5036040
CCNGCCCATTGGCACCACTCAAA	B6	14	104553983	104554006	-	0	0	1	4	1	0	0	3	0	2	0	0	0	0	FALSE	0.4859220
CCNGCCCATTGGCACCGCTCACA	129S1	14	104553983	104554006	-	0	0	2	9	1	0	1	8	0	2	0	0	0	0	FALSE	0.5180490
CCNGCCCATTGGCAGCCAGGGAT	129S1	2	118658022	118658045	-	0	0	1	19	1	0	0	20	0	2	0	0	0	0	FALSE	0.3815870
CCNGCCCATTGGCATGTGTGATC	B6	9	63556469	63556492	-	0	0	7	13	1	0	6	13	0	2	0	0	0	0	FALSE	0.5729160	Smad3
CCNGCCCATTGGCCACACAGGCT	129S1	11	89161825	89161848	-	0	0	1	15	1	0	1	14	1	1	0	0	0	0	FALSE	0.4430980
CCNGCCCATTGGGAAATGGTTCT	B6	2	121546547	121546570	-	0	0	1	35	1	0	1	34	0	0	0	0	1	0	FALSE	0.4867680
CCNGCCCATTGGGAGCTCAGCAC	B6	9	50900241	50900264	-	0	0	1	4	1	0	1	4	0	0	0	0	1	0	FALSE	0.4986380
CCNGCCCATTGGGTGGTTCTCAA	B6	9	105621830	105621853	-	0	0	4	69	1	0	4	68	0	2	0	0	0	0	FALSE	0.5424180
CCNGCCCATTGGGTTCCTTCCCC	129S1	2	49770275	49770298	-	0	0	1	13	1	0	0	14	0	0	0	0	1	0	FALSE	0.5303970
CCNGCCCATTGGGTTCCTTCCTT	B6	2	49770275	49770298	-	0	0	3	15	1	0	1	17	0	0	0	0	1	0	FALSE	0.5482360
CCNGCCCATTGGTAAGAATGAGA	129S1	2	154840500	154840523	-	0	0	7	48	1	0	6	49	0	2	0	0	0	0	FALSE	0.5412230
CCNGCCCATTGGTAGTAAGCAAT	B6	17	58580067	58580090	-	0	0	1	7	1	0	0	5	0	2	0	0	0	0	FALSE	0.4892980
CCNGCCCATTGGTAGTAAGCGCT	129S1	17	58580067	58580090	-	0	0	1	2	1	0	0	3	0	2	0	0	0	0	FALSE	0.4894320
CCNGCCCATTGGTCTTTCAGTGT	B6	12	88767751	88767774	-	0	0	0	7	1	0	0	7	1	1	0	0	0	0	FALSE	0.5160100
CCNGCCCATTGGTGGTTTGGGTA	B6	18	74869854	74869877	-	0	0	2	5	1	0	2	4	0	0	0	0	0	1	FALSE	0.5188570
CCNGCCCATTGGTGTTTAATGTT	B6	17	37304121	37304144	-	0	0	2	14	1	0	2	15	1	2	0	0	0	0	TRUE	0.4956090
CCNGCCCATTGGTTGCTCCCACA	B6	14	33123144	33123167	-	0	0	0	13	1	0	0	14	0	0	0	0	1	0	FALSE	0.3631400
CCNGCCCATTGTAGGTGGTAGGC	B6	3	96916973	96916996	-	0	0	4	72	1	0	4	65	0	0	0	0	1	0	FALSE	0.4407890
CCNGCCCATTGTAGTAGGCAGGG	129S1	12	51841320	51841343	-	0	0	0	11	1	0	0	11	0	0	0	0	1	0	FALSE	0.3831650	Hectd1
CCNGCCCATTGTCAACAGGAGTT	129S1	13	69435643	69435666	-	0	0	1	7	1	0	0	7	0	2	0	0	0	0	FALSE	0.5605070
CCNGCCCATTGTCTAGGGTGTGG	129S1	9	40754865	40754888	-	0	0	0	11	1	0	0	10	0	0	0	0	1	0	FALSE	0.5675040
CCNGCCCATTGTGAATGGGCCTG	B6	14	47119303	47119326	-	0	0	6	44	1	0	6	44	0	0	0	0	0	1	FALSE	0.4400390
CCNGCCCATTGTGGCCAGTGGTC	B6	7	112734326	112734349	-	0	0	4	52	1	0	4	52	1	2	0	0	0	0	FALSE	0.3922390
CCNGCCCATTGTGGGCTGGTTAT	129S1	1	33401124	33401147	-	0	0	4	21	1	0	3	20	0	2	0	0	0	0	FALSE	0.4712370
CCNGCCCATTGTGGGTTGGGTTG	129S1	8	85621785	85621808	-	0	0	14	161	1	0	15	158	0	0	0	0	1	0	FALSE	0.4170400
CCNGCCCATTGTGGTGGTGGATC	B6	7	83110415	83110438	-	0	0	3	10	1	0	3	10	1	1	0	0	0	0	FALSE	0.5014340
CCNGCCCATTGTGTACAGGGTAA	B6	16	40582056	40582079	-	0	0	1	11	1	0	0	12	0	2	0	0	0	0	FALSE	0.5201320
CCNGCCCATTGTTGTTATGATAA	B6	4	57083234	57083257	-	0	0	1	12	1	0	1	12	0	1	0	0	1	0	FALSE	0.5766530
CCNGCCCATTTAAAACGTGCATT	B6	16	5871013	5871036	-	0	0	0	6	1	0	0	7	0	0	0	0	0	1	FALSE	0.5343760
CCNGCCCATTTAAAATTACCACT	129S1	14	9558995	9559018	-	0	0	0	14	1	0	0	15	1	2	0	0	0	0	FALSE	0.5119840
CCNGCCCATTTAACCCGTGCAGC	129S1	7	98849514	98849537	-	0	0	0	4	1	0	0	4	1	1	0	0	0	0	FALSE	0.4905810
CCNGCCCATTTACCAGGAACTTC	B6	4	136374826	136374849	-	0	0	2	13	1	0	1	14	0	2	0	0	0	0	FALSE	0.5261890
CCNGCCCATTTACCTTCACGACC	129S1	14	51103691	51103714	-	0	0	1	7	1	0	0	6	0	2	0	0	0	0	FALSE	0.5749050
CCNGCCCATTTACTAGCCAGCAA	B6	6	147202647	147202670	-	0	0	1	7	1	0	1	7	1	1	0	0	0	0	FALSE	0.6144800
CCNGCCCATTTAGCCTAGCTGAC	B6	8	74607829	74607852	-	0	0	0	7	1	0	0	8	1	1	0	0	0	0	FALSE	0.4882160
CCNGCCCATTTAGGCTTCTCAGA	B6	17	76326680	76326703	-	0	0	2	15	1	0	2	15	0	0	0	0	0	1	FALSE	0.5541210
CCNGCCCATTTAGGCTTCTCGAG	129S1	17	76326680	76326703	-	0	0	1	6	1	0	1	5	0	0	0	0	0	1	FALSE	0.5243160
CCNGCCCATTTAGTTCCCACATC	129S1	8	70885849	70885872	-	0	0	0	12	1	0	0	14	0	0	0	0	0	1	FALSE	0.5680320
CCNGCCCATTTATGGTCTTTAAG	B6	18	60037335	60037358	-	0	0	2	24	1	0	1	24	1	2	0	0	0	0	FALSE	0.5407680
CCNGCCCATTTCACAATTAATCT	B6	4	20075227	20075250	-	0	0	1	10	1	0	0	10	0	2	0	0	0	0	FALSE	0.4802630
CCNGCCCATTTCATTCACCATTT	129S1	4	48826844	48826867	-	0	0	1	23	1	0	1	24	0	3	0	0	0	0	FALSE	0.5013720
CCNGCCCATTTCCAAGCATTCAC	129S1	3	80410593	80410616	-	0	0	1	18	1	0	1	19	0	0	0	0	0	1	FALSE	0.4577430
CCNGCCCATTTCCAGACCTTCAG	129S1	10	127200604	127200627	-	0	0	3	18	1	0	2	17	0	2	0	0	0	0	FALSE	0.5076730
CCNGCCCATTTCCTACTCCAGGA	B6	X	116894187	116894210	-	0	0	0	20	1	0	0	20	1	1	0	0	0	0	FALSE	0.5605770
CCNGCCCATTTCCTCCTCTCCTT	129S1	1	168523358	168523381	-	0	0	9	157	1	0	9	154	1	1	0	0	0	0	FALSE	0.4733900
CCNGCCCATTTCTAGGGTGACCT	B6	15	35526949	35526972	-	0	0	0	10	1	0	0	10	1	1	0	0	0	0	FALSE	0.5437990
CCNGCCCATTTCTAGGTGAAAAT	129S1	18	59462512	59462535	-	0	0	0	14	1	0	0	13	1	3	0	0	0	0	FALSE	0.5222180
CCNGCCCATTTCTCAGTTCTGCT	129S1	15	33922635	33922658	-	0	0	1	20	1	0	2	20	0	3	0	0	0	0	FALSE	0.4829150
CCNGCCCATTTCTCAGTTTGTCT	B6	15	33922635	33922658	-	0	0	2	33	1	0	2	31	0	3	0	0	0	0	FALSE	0.5045870
CCNGCCCATTTCTCTCAGACCCA	B6	7	3676978	3677001	-	0	0	3	32	1	0	2	33	1	1	0	0	0	0	FALSE	0.3723970
CCNGCCCATTTCTGACTTGTTGA	129S1	10	91989725	91989748	-	0	0	1	19	1	0	1	19	1	1	0	0	0	0	FALSE	0.5515440
CCNGCCCATTTCTTGTTTTCTTG	129S1	2	132322110	132322133	-	0	0	5	69	1	0	3	75	0	2	0	0	0	0	FALSE	0.4634160
CCNGCCCATTTGAACGCAGCTGT	129S1	4	84457799	84457822	-	0	0	0	5	1	0	0	7	1	2	0	0	0	0	FALSE	0.5371270
CCNGCCCATTTGCAAAGAATAAA	129S1	6	137348470	137348493	-	0	0	1	8	1	0	0	8	0	2	0	0	0	0	FALSE	0.4910090
CCNGCCCATTTGCCTATACAAAT	B6	4	133859133	133859156	-	0	0	0	14	1	0	0	13	0	1	0	0	1	0	FALSE	0.5978650
CCNGCCCATTTGCCTTATGGAAA	129S1	5	22657248	22657271	-	0	0	1	12	1	0	1	12	1	3	0	0	0	0	FALSE	0.4706290
CCNGCCCATTTGCCTTCATTTTA	B6	15	37221484	37221507	-	0	0	2	30	1	0	1	30	0	2	0	0	0	0	FALSE	0.4928800
CCNGCCCATTTGGGGGGGGGGCG	129S1	19	57430062	57430085	-	0	0	5	33	1	0	5	32	0	0	0	0	0	1	FALSE	0.3052940
CCNGCCCATTTGGGTGCTGCTGC	129S1	11	114629525	114629548	-	0	0	3	10	1	0	3	10	0	0	0	0	0	1	FALSE	0.4139120	Dnai2
CCNGCCCATTTGGTCACATATAA	129S1	14	33751932	33751955	-	0	0	0	7	1	0	0	7	1	1	0	0	0	0	FALSE	0.6016080
CCNGCCCATTTGGTTGTCAGTCC	129S1	4	118293652	118293675	-	0	0	1	7	1	0	0	7	0	2	0	0	0	0	FALSE	0.5709650
CCNGCCCATTTGTAAATGCCAGA	B6	15	26052315	26052338	-	0	0	1	10	1	0	2	11	0	0	0	0	0	1	FALSE	0.5164640
CCNGCCCATTTGTCTTCATTTTT	129S1	15	37221484	37221507	-	0	0	4	80	1	0	3	80	0	2	0	0	0	0	FALSE	0.5069940
CCNGCCCATTTTACAATTCTACA	B6	7	76937295	76937318	-	0	0	3	12	1	0	2	12	0	2	0	0	0	0	FALSE	0.4720050
CCNGCCCATTTTACTATGAAGGA	B6	1	169702963	169702986	-	0	0	0	11	1	0	0	10	1	1	0	0	0	0	FALSE	0.5571920
CCNGCCCATTTTACTGGAGACTT	129S1	15	97364960	97364983	-	0	0	0	12	1	0	0	12	1	3	0	0	0	0	FALSE	0.5394930
CCNGCCCATTTTATAGAAACTGT	B6	3	148649874	148649897	-	0	0	1	25	1	0	1	25	1	1	0	0	0	0	FALSE	0.5456680
CCNGCCCATTTTCACTTTTGTTT	B6	11	44758326	44758349	-	0	0	2	67	1	0	3	67	1	1	0	0	0	0	FALSE	0.5269910
CCNGCCCATTTTCCAAGCATTCA	B6	3	80410593	80410616	-	0	0	0	12	1	0	0	13	0	0	0	0	0	1	FALSE	0.5301110
CCNGCCCATTTTCCAGCACACTA	129S1	14	63565928	63565951	-	0	0	1	18	1	0	0	18	0	2	0	0	0	0	FALSE	0.4571390
CCNGCCCATTTTCCAGTCCTCAC	129S1	7	29026777	29026800	-	0	0	2	17	1	0	1	18	0	2	0	0	0	0	FALSE	0.5387720	Sipa1l3
CCNGCCCATTTTGAGTCTTCTCA	B6	2	65160623	65160646	-	0	0	1	19	1	0	1	17	1	1	0	0	0	0	FALSE	0.4538820	Slc38a11
CCNGCCCATTTTGCCTTAGGGCC	129S1	7	12010855	12010878	-	0	0	6	97	1	0	8	113	1	1	0	0	0	0	FALSE	0.3729020
CCNGCCCATTTTGGAGGGGGCGG	B6	15	87919892	87919915	-	0	0	1	11	1	0	1	13	0	0	0	0	0	1	FALSE	0.5299240
CCNGCCCATTTTGGAGGGGGGCT	129S1	15	87919892	87919915	-	0	0	0	12	1	0	0	9	0	0	0	0	0	1	FALSE	0.5280530
CCNGCCCATTTTGGAGTTTGTCA	B6	14	84382619	84382642	-	0	0	2	8	1	0	2	7	0	0	0	0	1	0	FALSE	0.4737780
CCNGCCCATTTTGGATAAGAGTT	129S1	14	84382619	84382642	-	0	0	1	6	1	0	1	5	0	0	0	0	1	0	FALSE	0.4253380
CCNGCCCATTTTGGGTGGTGACT	B6	8	94368734	94368757	-	0	0	31	678	1	0	33	673	1	1	0	0	0	0	FALSE	0.4754550
CCNGCCCATTTTGGTATACTGCA	B6	1	87584357	87584380	-	0	0	0	7	1	0	0	6	0	0	0	0	0	1	FALSE	0.6079990
CCNGCCCATTTTTATTAGCGTTC	B6	4	93336733	93336756	-	0	0	1	9	1	0	0	9	0	2	0	0	0	0	FALSE	0.5415280
CCNGCCCATTTTTCCACAGCTAC	B6	13	69290791	69290814	-	0	0	2	11	1	0	2	11	1	2	0	0	0	0	FALSE	0.5895510
CCNGCCCATTTTTGTTAGCTTTC	129S1	4	93336733	93336756	-	0	0	3	28	1	0	2	29	0	2	0	0	0	0	FALSE	0.5625720
CCNGCCCATTTTTTATGGCTGAA	B6	8	84244681	84244704	-	0	0	0	19	1	0	0	17	0	1	0	0	1	0	FALSE	0.4793040
CCNGCCCATTTTTTTTCCTCCAT	129S1	1	40894002	40894025	-	0	0	7	65	1	0	7	61	0	0	0	0	0	1	FALSE	0.5557110	Tmem182
CCNGCCCATTTTTTTTTCCTCCA	B6	1	40894002	40894025	-	0	0	6	81	1	0	5	88	0	0	0	0	0	1	FALSE	0.5557110	Tmem182
CCNGCCCATTTTTTTTTTCATAA	B6	5	110689625	110689648	-	0	0	9	183	1	0	11	174	0	0	0	0	1	0	FALSE	0.4924980
CCNGCCCATTTTTTTTTTTAACA	129S1	12	65123199	65123222	-	0	0	23	254	1	0	32	253	0	0	0	0	0	1	FALSE	0.4836410
CCNGCCCATTTTTTTTTTTCATA	129S1	5	110689625	110689648	-	0	0	7	232	1	0	11	237	0	0	0	0	1	0	FALSE	0.4817440
CCNGCCCCAAAAAAAGAGAAAAT	129S1	15	18581082	18581105	-	0	0	17	400	1	0	15	396	0	2	0	0	1	0	FALSE	0.3832870
CCNGCCCCAAAAAAGTATAATTC	129S1	6	8218665	8218688	-	0	0	2	23	1	0	2	23	0	0	0	0	0	1	FALSE	0.3987830
CCNGCCCCAAAAACCAAGGCTTT	129S1	8	41438981	41439004	-	0	0	1	41	1	0	1	37	1	1	0	0	0	0	FALSE	0.4432130
CCNGCCCCAAAAAGGACACAAAG	B6	18	10717781	10717804	-	0	0	2	36	1	0	1	34	0	2	0	0	0	0	FALSE	0.3927300
CCNGCCCCAAAAAGGATACAAAT	129S1	18	10717781	10717804	-	0	0	1	23	1	0	0	23	0	2	0	0	0	0	FALSE	0.4409020
CCNGCCCCAAAAAGGTCTCATCC	B6	14	21755584	21755607	-	0	0	2	7	1	0	1	7	0	1	0	1	0	1	FALSE	0.4606450
CCNGCCCCAAAACACTGCCTTCC	B6	3	152271478	152271501	-	0	0	2	29	1	0	1	33	0	0	0	0	0	1	FALSE	0.3464150
CCNGCCCCAAAACAGTGTTTTTC	129S1	16	31239416	31239439	-	0	0	7	93	1	0	5	93	0	2	0	0	0	0	FALSE	0.5114580
CCNGCCCCAAAACATCTTTTGAA	129S1	3	80572722	80572745	-	0	0	2	47	1	0	2	49	0	0	0	0	0	1	FALSE	0.4632720
CCNGCCCCAAAACGGAAATGTAA	129S1	8	43148792	43148815	-	0	0	0	9	1	0	0	9	0	0	0	0	1	0	FALSE	0.4335440
CCNGCCCCAAAAGGTCTCTAGGC	B6	7	129672661	129672684	-	0	0	0	4	1	0	0	4	0	0	0	0	0	1	FALSE	0.3605430
CCNGCCCCAAAAGTCCAGACCTG	B6	14	5868301	5868324	-	0	0	0	13	1	0	0	13	0	0	0	0	1	0	FALSE	0.3383910
CCNGCCCCAAAAGTCCAGGACCT	129S1	14	5868301	5868324	-	0	0	0	27	1	0	0	27	0	0	0	0	1	0	FALSE	0.3688470
CCNGCCCCAAAATACCATGTTTA	B6	17	5608197	5608220	-	0	0	3	37	1	0	1	36	0	2	0	0	0	0	FALSE	0.4574770
CCNGCCCCAAAATATAAGGTAGA	B6	13	75969378	75969401	-	0	0	31	201	1	0	33	197	1	2	0	0	0	0	FALSE	0.4615410
CCNGCCCCAAAATTCTAATCAGT	129S1	14	107502904	107502927	-	0	0	1	17	1	0	0	18	0	2	0	0	0	0	FALSE	0.5270390
CCNGCCCCAAAATTTAAAAAGAA	129S1	1	136464616	136464639	-	0	0	11	104	1	0	12	106	1	2	0	0	0	0	FALSE	0.4484690
CCNGCCCCAAACAAGCATTTCTA	129S1	14	70296420	70296443	-	0	0	3	45	1	0	3	47	0	0	0	0	0	1	FALSE	0.4664790
CCNGCCCCAAACACCTTACTCCC	B6	12	16621375	16621398	-	0	0	0	18	1	0	0	15	0	0	0	0	0	1	FALSE	0.4081300
CCNGCCCCAAACAGGACGATGAC	B6	10	128221154	128221177	-	0	0	1	5	1	0	0	5	0	2	0	0	0	0	FALSE	0.3731600	Ankrd52
CCNGCCCCAAACATAGGAAGTGG	129S1	5	112715282	112715305	-	0	0	1	10	1	0	0	10	0	2	0	0	0	0	FALSE	0.4589660
CCNGCCCCAAACCCAATCGGGGT	B6	3	69931957	69931980	-	0	0	0	2	1	0	0	1	1	3	0	0	0	0	FALSE	0.2247600
CCNGCCCCAAACCCAGACAACAT	129S1	9	105939651	105939674	-	0	0	0	56	1	0	0	53	1	1	0	0	0	1	FALSE	0.3949470
CCNGCCCCAAACCCCAATCTCCA	129S1	4	68386323	68386346	-	0	0	4	62	1	0	3	62	0	2	0	0	0	0	FALSE	0.3827480
CCNGCCCCAAACCTCTCAGTTAA	B6	8	40203992	40204015	-	0	0	6	25	1	0	5	23	1	1	0	0	0	0	FALSE	0.6365160
CCNGCCCCAAACTAAATGTTATT	B6	3	80392276	80392299	-	0	0	22	80	1	0	21	79	0	1	0	0	0	1	FALSE	0.4942390
CCNGCCCCAAACTACTCAAGAGA	129S1	2	119827127	119827150	-	0	0	3	13	1	0	2	14	0	2	0	0	0	0	FALSE	0.4506570
CCNGCCCCAAACTCCTCACTCTA	B6	1	160877261	160877284	-	0	0	3	34	1	0	3	34	0	0	0	0	0	1	FALSE	0.4836130
CCNGCCCCAAACTGCAGCTGAGT	129S1	14	53684204	53684227	-	0	0	1	15	1	0	1	16	1	1	0	0	0	0	TRUE	0.3869480
CCNGCCCCAAACTTGGCTCTGTA	129S1	4	72445866	72445889	-	0	0	5	44	1	0	6	47	0	1	0	0	0	1	FALSE	0.4629220
CCNGCCCCAAAGAAGTCTTCCTG	B6	15	32098932	32098955	-	0	0	1	14	1	0	1	15	2	3	0	0	0	0	FALSE	0.4507950
CCNGCCCCAAAGACTAGGCACTG	B6	12	29691850	29691873	-	0	0	0	7	1	0	0	7	0	0	0	0	0	1	FALSE	0.3722630
CCNGCCCCAAAGACTGCTAATGC	129S1	12	29691850	29691873	-	0	0	1	12	1	0	1	13	0	0	0	0	0	1	FALSE	0.4516210
CCNGCCCCAAAGAGGGACTCTGA	129S1	16	38693282	38693305	-	0	0	2	17	1	0	1	16	0	2	0	0	0	0	FALSE	0.4332330
CCNGCCCCAAAGATTACGAGTTA	129S1	7	3433673	3433696	-	0	0	0	2	1	0	0	2	0	0	0	0	0	0	FALSE	0.5496780
CCNGCCCCAAAGCAAGAGATGGA	129S1	2	154138591	154138614	-	0	0	3	24	1	0	3	24	0	3	0	0	1	0	FALSE	0.3763940
CCNGCCCCAAAGCAAGGTTTTCC	129S1	19	51082369	51082392	-	0	0	6	259	1	0	6	256	0	0	0	0	0	1	FALSE	0.5077690
CCNGCCCCAAAGCATGAGTACAA	129S1	11	121381609	121381632	-	0	0	2	12	1	0	2	12	1	1	0	0	0	0	FALSE	0.4070280
CCNGCCCCAAAGCCAGTGCCAGA	B6	15	103764173	103764196	-	0	0	1	26	1	0	1	23	1	2	0	0	0	0	TRUE	0.4125060
CCNGCCCCAAAGCCCGGCGGGGG	129S1	8	85112057	85112080	-	0	0	2	9	1	0	1	9	0	2	0	0	0	1	FALSE	0.2630550
CCNGCCCCAAAGCTCATTTCCCT	129S1	3	107469380	107469403	-	0	0	3	41	1	0	3	41	0	0	0	0	0	0	FALSE	0.4191120
CCNGCCCCAAAGCTCCAAATAAG	129S1	3	141405968	141405991	-	0	0	2	17	1	0	2	16	1	1	0	0	0	0	FALSE	0.4102570
CCNGCCCCAAAGCTGGGGGCCAA	B6	8	87943624	87943647	-	0	0	2	14	1	0	2	14	1	1	0	0	0	0	FALSE	0.3254350
CCNGCCCCAAAGGATTGTGGGAA	B6	4	148916677	148916700	-	0	0	3	15	1	0	3	15	1	1	0	0	0	0	FALSE	0.3875790
CCNGCCCCAAAGGCATGAGAGAG	B6	1	43107669	43107692	-	0	0	11	65	1	0	11	66	2	2	0	0	0	0	FALSE	0.2981300
CCNGCCCCAAAGGGAGTATTCTA	129S1	5	123505474	123505497	-	0	0	2	10	1	0	1	9	0	0	0	0	1	0	FALSE	0.3110780
CCNGCCCCAAAGGGCACAGAGAA	B6	1	66672504	66672527	-	0	0	0	24	1	0	0	24	1	2	0	0	0	0	FALSE	0.3510130
CCNGCCCCAAAGGGTTAGTTGTG	B6	11	109303874	109303897	-	0	0	2	7	1	0	2	6	0	3	0	0	0	0	FALSE	0.4246110
CCNGCCCCAAAGGTTCTCTTAAC	129S1	17	10839579	10839602	-	0	0	2	10	1	0	2	9	0	0	0	0	1	0	FALSE	0.5147630
CCNGCCCCAAAGGTTCTTTAACC	B6	17	10839579	10839602	-	0	0	2	20	1	0	2	18	0	0	0	0	1	0	FALSE	0.5147630
CCNGCCCCAAAGTAGAATGTCCT	129S1	19	55224008	55224031	-	0	0	0	19	1	0	0	18	0	4	0	0	0	0	FALSE	0.4759290	Gucy2g
CCNGCCCCAAAGTAGCCAGTCAT	B6	4	134119848	134119871	-	0	0	0	18	1	0	0	17	0	3	0	0	0	0	FALSE	0.4582170
CCNGCCCCAAAGTATTCTATAAG	129S1	14	35411458	35411481	-	0	0	0	23	1	0	0	21	0	0	0	0	0	1	FALSE	0.4306620
CCNGCCCCAAAGTCAGTGTTATA	129S1	9	62358218	62358241	-	0	0	2	21	1	0	2	22	1	1	0	0	0	0	FALSE	0.4687230
CCNGCCCCAAAGTCTCTGTTAGC	B6	1	170491135	170491158	-	0	0	0	15	1	0	0	13	1	1	0	0	0	0	FALSE	0.5313350
CCNGCCCCAAAGTGATAGTCCTT	B6	1	170146478	170146501	-	0	0	0	10	1	0	0	7	0	0	0	0	0	1	FALSE	0.5244640
CCNGCCCCAAAGTGCCAGTGATA	B6	14	46938281	46938304	-	0	0	0	8	1	0	1	6	1	1	0	0	0	0	FALSE	0.3568930
CCNGCCCCAAATACTCTTTCTTA	B6	14	15096490	15096513	-	0	0	1	52	1	0	1	48	0	3	0	0	0	0	FALSE	0.5089480
CCNGCCCCAAATAGACTCATTTG	B6	4	145196084	145196107	-	0	0	2	27	1	0	2	25	0	0	0	0	0	1	FALSE	0.5412180
CCNGCCCCAAATAGTGACAGTAC	B6	3	137101467	137101490	-	0	0	0	13	1	0	0	14	0	0	0	1	0	1	FALSE	0.4886930
CCNGCCCCAAATATACTTTTTAA	129S1	13	65568187	65568210	-	0	0	24	136	1	0	24	136	0	2	0	0	0	0	TRUE	0.4973060
CCNGCCCCAAATATTTCCCCGCC	129S1	14	79301820	79301843	-	0	0	0	9	1	0	0	10	1	2	0	0	0	0	TRUE	0.5381430
CCNGCCCCAAATCATCCTCTACC	129S1	5	78521917	78521940	-	0	0	0	18	1	0	0	18	0	0	0	0	1	0	FALSE	0.5168320
CCNGCCCCAAATCCACTTCTTCC	129S1	2	40974288	40974311	-	0	0	2	41	1	0	3	39	0	0	1	0	1	0	FALSE	0.5070210
CCNGCCCCAAATCCCGATCTCCA	B6	4	68386323	68386346	-	0	0	1	9	1	0	0	9	0	2	0	0	0	0	FALSE	0.5122410
CCNGCCCCAAATCCTCTACCCTT	B6	5	78521917	78521940	-	0	0	3	44	1	0	3	40	0	0	0	0	1	0	FALSE	0.5083600
CCNGCCCCAAATCCTTTAGGAAG	129S1	1	91001734	91001757	-	0	0	0	11	1	0	0	12	0	0	0	0	1	0	FALSE	0.4663140
CCNGCCCCAAATCTGGAGTTACT	129S1	8	4412941	4412964	-	0	0	3	20	1	0	3	22	0	0	0	0	0	1	FALSE	0.5424710
CCNGCCCCAAATCTGGAGTTTAC	B6	8	4412941	4412964	-	0	0	4	15	1	0	4	15	0	0	0	0	0	1	FALSE	0.5222950
CCNGCCCCAAATGATATATCTGC	129S1	6	6562682	6562705	-	0	0	10	64	1	0	11	66	1	2	0	0	0	0	FALSE	0.5497680
CCNGCCCCAAATGGGACTCAGAG	B6	12	72383446	72383469	-	0	0	1	15	1	0	0	15	0	2	0	0	0	0	FALSE	0.3800010
CCNGCCCCAAATGTGTGGCCCCA	B6	2	49646415	49646438	-	0	0	0	13	1	0	0	13	0	0	0	0	0	1	FALSE	0.4598620
CCNGCCCCAAATTAGCAAGTTAT	129S1	4	134119848	134119871	-	0	0	0	11	1	0	0	9	0	3	0	0	0	0	FALSE	0.4813530
CCNGCCCCAAATTAGTACCTCCA	129S1	17	73917476	73917499	-	0	0	1	10	1	0	0	10	0	2	0	0	0	0	FALSE	0.5156540
CCNGCCCCAAATTAGTATCTCTA	B6	17	73917476	73917499	-	0	0	2	13	1	0	1	12	0	2	0	0	0	0	FALSE	0.5253700
CCNGCCCCAAATTCCAAAAGGAA	B6	3	120249712	120249735	-	0	0	0	25	1	0	0	27	0	1	0	0	0	1	FALSE	0.3932210
CCNGCCCCAAATTCCTATTTCCT	B6	2	163681273	163681296	-	0	0	9	90	1	0	9	90	0	0	0	1	0	1	FALSE	0.4956420
CCNGCCCCAAATTGAGATTTAGA	B6	8	85034763	85034786	-	0	0	0	12	1	0	0	14	0	1	0	1	0	1	FALSE	0.5102490
CCNGCCCCAACAAACACACAGTT	B6	5	144329425	144329448	-	0	0	4	103	1	0	5	106	0	0	0	0	1	0	FALSE	0.1948280
CCNGCCCCAACAAAGAAGCACTT	B6	8	42450189	42450212	-	0	0	3	36	1	0	3	35	1	1	0	0	0	0	FALSE	0.3565150
CCNGCCCCAACAAGACTGAGAAC	B6	15	79573122	79573145	-	0	0	1	20	1	0	1	21	0	0	0	0	1	0	FALSE	0.4079320
CCNGCCCCAACAAGATACTCTGT	129S1	12	15940140	15940163	-	0	0	0	10	1	0	0	13	0	0	0	0	0	1	FALSE	0.4900690
CCNGCCCCAACAAGCAATACTCT	B6	12	15940140	15940163	-	0	0	0	17	1	0	1	17	0	0	0	0	0	1	FALSE	0.4069790
CCNGCCCCAACAATTCGCACACT	129S1	18	69019501	69019524	-	0	0	1	8	1	0	0	6	0	2	0	0	0	0	FALSE	0.5646760
CCNGCCCCAACAATTGGCACACG	B6	18	69019501	69019524	-	0	0	1	3	1	0	0	3	0	2	0	0	0	0	FALSE	0.5063860
CCNGCCCCAACACCAGGGTGACA	129S1	9	107367296	107367319	-	0	0	0	40	1	0	0	40	0	0	0	0	1	0	FALSE	0.2949290
CCNGCCCCAACACCCTGCCCAAC	129S1	6	129884185	129884208	-	0	0	1	52	1	0	1	53	1	2	0	0	0	0	TRUE	0.3953810
CCNGCCCCAACACCTCCAGGAAG	129S1	7	25178632	25178655	-	0	0	4	39	1	0	4	40	0	2	0	0	0	0	FALSE	0.3750310
CCNGCCCCAACACCTGATTCACG	129S1	7	18351452	18351475	-	0	0	2	33	1	0	3	30	0	1	1	0	1	0	TRUE	0.3889190
CCNGCCCCAACACCTTTCCTTCT	B6	4	118341431	118341454	-	0	0	1	85	1	0	1	84	2	2	0	0	0	0	FALSE	0.5075150
CCNGCCCCAACACTGAGGGGTAA	B6	11	59202701	59202724	-	0	0	1	14	1	0	0	13	0	2	0	0	0	0	FALSE	0.4976560
CCNGCCCCAACACTTTTAAGGGC	B6	2	132682073	132682096	-	0	0	0	7	1	0	0	9	1	1	0	0	0	0	FALSE	0.5446220
CCNGCCCCAACAGACTGGGAGCA	B6	3	142795263	142795286	-	0	0	0	14	1	0	0	16	1	2	0	0	0	0	FALSE	0.4461620
CCNGCCCCAACAGAGAACCTGTA	129S1	5	70199261	70199284	-	0	0	0	16	1	0	0	16	1	1	0	0	0	0	FALSE	0.5281930
CCNGCCCCAACAGATGAATGGGT	B6	4	114431513	114431536	-	0	0	0	12	1	0	0	12	1	1	0	0	0	0	FALSE	0.4374140
CCNGCCCCAACAGCCAGCTCCGA	B6	1	136259686	136259709	-	0	0	1	9	1	0	1	9	1	1	0	0	0	0	FALSE	0.3489700	Camsap2
CCNGCCCCAACAGTGTTTTTTAA	B6	15	102415326	102415349	-	0	0	3	70	1	0	3	65	0	0	0	0	1	0	FALSE	0.5070890	Map3k12
CCNGCCCCAACATAAGAAGTAGA	B6	17	72600487	72600510	-	0	0	1	19	1	0	1	19	1	1	0	0	0	0	FALSE	0.4680200
CCNGCCCCAACATCATGCTATCA	B6	18	70558996	70559019	-	0	0	0	12	1	0	0	10	0	1	0	0	0	1	FALSE	0.5166570
CCNGCCCCAACATCCACATTCAC	129S1	8	31656255	31656278	-	0	0	1	43	1	0	0	42	0	2	0	0	0	0	FALSE	0.5392480	Mak16
CCNGCCCCAACATCTTTGCTAAT	B6	5	143402327	143402350	-	0	0	3	21	1	0	3	21	1	1	0	0	0	0	FALSE	0.4605890
CCNGCCCCAACATGGAGGTTTAC	129S1	1	152188218	152188241	-	0	0	10	118	1	0	10	121	0	2	0	0	0	0	FALSE	0.4161560
CCNGCCCCAACATGTGATCCACA	B6	2	28181831	28181854	-	0	0	1	18	1	0	1	18	0	2	0	0	0	0	FALSE	0.3939760
CCNGCCCCAACATGTGTTGCACA	B6	3	127768566	127768589	-	0	0	2	12	1	0	3	13	0	0	0	0	1	0	FALSE	0.5602190
CCNGCCCCAACATTCTAACCCCA	129S1	17	37838111	37838134	-	0	0	1	14	1	0	1	13	1	1	0	0	0	0	FALSE	0.5760880
CCNGCCCCAACATTTTTGGCATC	B6	6	19675210	19675233	-	0	0	1	12	1	0	1	11	0	3	0	0	0	0	FALSE	0.5830840
CCNGCCCCAACCAAAGAAACAAG	129S1	9	36842987	36843010	-	0	0	2	58	1	0	2	58	0	3	0	0	0	0	FALSE	0.3362080
CCNGCCCCAACCACACATTACCT	129S1	4	152545425	152545448	-	0	0	1	30	1	0	1	30	1	1	0	0	0	0	FALSE	0.3699050
CCNGCCCCAACCATATTCAGTTT	129S1	5	32289500	32289523	-	0	0	0	16	1	0	0	15	1	1	0	0	0	0	FALSE	0.5580150
CCNGCCCCAACCCACTGATAAGT	129S1	17	78570870	78570893	-	0	0	3	23	1	0	3	21	0	0	0	0	1	0	FALSE	0.3576200
CCNGCCCCAACCCATTAAGCCCC	B6	7	12012561	12012584	-	0	0	2	23	1	0	2	24	0	1	0	0	1	0	TRUE	0.2311860
CCNGCCCCAACCCCAAGAAGGTA	129S1	2	53036991	53037014	-	0	0	5	37	1	0	4	35	0	0	0	0	1	0	FALSE	0.1534030
CCNGCCCCAACCCCAAGAAGTAA	B6	2	53036991	53037014	-	0	0	5	44	1	0	4	43	0	0	0	0	1	0	FALSE	0.2033140
CCNGCCCCAACCCCCACTGATCA	B6	1	132582652	132582675	-	0	0	4	62	1	0	3	63	0	2	0	0	0	0	FALSE	0.2018630
CCNGCCCCAACCCCCAGCATAAT	129S1	18	10837871	10837894	-	0	0	1	62	1	0	1	59	0	0	0	0	1	0	FALSE	0.2457650
CCNGCCCCAACCCCCATCCACTC	B6	2	129956228	129956251	-	0	0	18	191	1	0	21	189	1	1	0	0	0	0	FALSE	0.3561240
CCNGCCCCAACCCCCTTGGTTTA	129S1	18	11021361	11021384	-	0	0	2	31	1	0	1	33	0	2	0	0	0	0	FALSE	0.4253280
CCNGCCCCAACCCCTACCCCCCA	B6	17	62570749	62570772	-	0	0	72	888	1	0	73	905	0	1	0	0	0	1	FALSE	0.3147940
CCNGCCCCAACCGCTATAGCTGA	129S1	14	7980429	7980452	-	0	0	2	5	1	0	2	5	0	2	0	0	0	1	FALSE	0.5224070
CCNGCCCCAACCTCTGACGTCTT	B6	7	38157833	38157856	-	0	0	3	24	1	0	2	26	0	2	0	0	0	0	FALSE	0.5152660
CCNGCCCCAACCTGACCTATAAA	B6	1	77566530	77566553	-	0	0	8	149	1	0	9	149	0	4	0	0	0	1	FALSE	0.4069130
CCNGCCCCAACCTTAACTCTAGC	129S1	12	52700203	52700226	-	0	0	1	26	1	0	1	27	0	2	0	0	0	1	FALSE	0.5374600
CCNGCCCCAACCTTCCGTTATCT	B6	14	118253430	118253453	-	0	0	1	14	1	0	0	15	0	2	0	0	0	0	FALSE	0.5390770
CCNGCCCCAACCTTCTAGACAAA	129S1	9	115592610	115592633	-	0	0	1	10	1	0	0	11	0	2	0	0	0	0	FALSE	0.4975270
CCNGCCCCAACGAAACATTGTTC	129S1	14	16679741	16679764	-	0	0	16	191	1	0	15	187	0	3	0	0	0	0	FALSE	0.4731850
CCNGCCCCAACGCCTCTGTTCTG	129S1	13	103619723	103619746	-	0	0	3	30	1	0	3	28	0	2	0	0	0	0	FALSE	0.3871370
CCNGCCCCAACGTAGGGGGACCA	129S1	15	78743567	78743590	-	0	0	0	1	1	0	0	2	0	0	0	0	1	0	FALSE	0.3059900
CCNGCCCCAACGTCTATGGTTTT	129S1	18	79654584	79654607	-	0	0	0	12	1	0	0	14	2	2	0	0	0	0	FALSE	0.5312850
CCNGCCCCAACTAAGAGTACTCT	B6	X	144306328	144306351	-	0	0	1	20	1	0	0	21	0	2	0	0	0	0	FALSE	0.4554380
CCNGCCCCAACTACACGCTGTCT	129S1	7	49738228	49738251	-	0	0	6	122	1	0	5	123	0	3	0	0	0	0	FALSE	0.5419800
CCNGCCCCAACTAGGATGATTTC	B6	17	78718330	78718353	-	0	0	2	9	1	0	1	9	0	2	0	0	0	0	FALSE	0.5493840
CCNGCCCCAACTCACTCCAGCTT	B6	4	143074946	143074969	-	0	0	6	38	1	0	6	36	1	2	0	0	0	0	FALSE	0.4401910
CCNGCCCCAACTCCCTGGCTACC	129S1	18	76601723	76601746	-	0	0	2	21	1	0	2	19	1	1	0	0	0	0	FALSE	0.3882420
CCNGCCCCAACTCTCCCCTCTTT	B6	10	3894864	3894887	-	0	0	7	112	1	0	7	114	0	0	0	0	0	1	FALSE	0.4191980
CCNGCCCCAACTCTGCAAAGTAC	129S1	15	94726731	94726754	-	0	0	0	8	1	0	0	6	0	3	0	0	0	0	FALSE	0.5274090
CCNGCCCCAACTCTGGCACCAAC	B6	15	33371563	33371586	-	0	0	1	23	1	0	1	21	1	1	0	0	0	0	FALSE	0.5716570
CCNGCCCCAACTGACCCCACCAA	B6	7	105604040	105604063	-	0	0	0	22	1	0	0	22	1	1	0	0	0	0	FALSE	0.4424340
CCNGCCCCAACTGTGCTAAACTG	129S1	19	17085808	17085831	-	0	0	0	9	1	0	0	10	0	1	0	0	0	1	FALSE	0.4844950
CCNGCCCCAACTGTTGAAAGGGA	129S1	1	88932446	88932469	-	0	0	2	6	1	0	1	6	0	2	0	0	0	0	FALSE	0.5188310
CCNGCCCCAACTTAGCCTCTCTG	129S1	15	74574689	74574712	-	0	0	4	20	1	0	3	20	0	0	0	0	1	0	FALSE	0.5364090	Jrk
CCNGCCCCAACTTCAATGTCTAT	129S1	8	4722192	4722215	-	0	0	0	15	1	0	0	14	0	0	0	0	0	3	FALSE	0.5410750
CCNGCCCCAACTTCCATTCTGCT	B6	2	155495807	155495830	-	0	0	5	36	1	0	4	35	0	2	0	0	0	0	FALSE	0.4604630
CCNGCCCCAACTTGGGAGATCAA	129S1	14	111939059	111939082	-	0	0	1	7	1	0	0	7	0	2	0	0	0	0	FALSE	0.4890260
CCNGCCCCAACTTTGTATTATTT	129S1	14	70866301	70866324	-	0	0	2	66	1	0	2	64	1	1	0	0	0	0	FALSE	0.5157410
CCNGCCCCAACTTTTTAATAACT	129S1	3	35993059	35993082	-	0	0	5	36	1	0	4	39	0	2	0	0	0	0	FALSE	0.4735170
CCNGCCCCAAGAAAATTAGCCAA	129S1	4	90899013	90899036	-	0	0	3	11	1	0	3	12	1	2	0	0	0	0	FALSE	0.4772690
CCNGCCCCAAGAAACAGAGGGTT	129S1	5	143406016	143406039	-	0	0	1	18	1	0	1	17	0	0	0	0	1	0	FALSE	0.3622360
CCNGCCCCAAGAAAGCAATGTTG	B6	9	33984246	33984269	-	0	0	2	20	1	0	2	18	1	1	0	0	0	0	FALSE	0.3777540
CCNGCCCCAAGAAATTTCATTCT	B6	4	72296206	72296229	-	0	0	10	40	1	0	10	40	1	1	0	0	0	0	FALSE	0.4492920
CCNGCCCCAAGAAGAAACACAGG	129S1	14	99348507	99348530	-	0	0	0	22	1	0	0	22	1	1	0	0	0	0	FALSE	0.4065750
CCNGCCCCAAGACACAGGATATC	B6	10	45023408	45023431	-	0	0	1	15	1	0	0	17	0	2	0	0	0	0	FALSE	0.3429620
CCNGCCCCAAGACAGGTAAAGAA	129S1	15	78746871	78746894	-	0	0	0	18	1	0	0	18	1	2	0	0	0	0	FALSE	0.2806530
CCNGCCCCAAGACCCTTTAAAAA	B6	11	115826423	115826446	-	0	0	5	37	1	0	4	38	0	0	0	0	1	0	FALSE	0.2179330
CCNGCCCCAAGACCCTTTTACAA	129S1	11	115826423	115826446	-	0	0	2	15	1	0	1	15	0	0	0	0	1	0	FALSE	0.2296520
CCNGCCCCAAGAGATATTTTTCA	B6	7	100972589	100972612	-	0	0	7	55	1	0	6	51	0	0	0	0	1	0	FALSE	0.4719970
CCNGCCCCAAGAGATATTTTTTC	129S1	7	100972589	100972612	-	0	0	7	85	1	0	6	83	0	0	0	0	1	0	FALSE	0.4719970
CCNGCCCCAAGAGATGAGGTGGA	B6	14	15645121	15645144	-	0	0	3	35	1	0	2	33	0	2	0	0	0	0	FALSE	0.4143600
CCNGCCCCAAGAGATGTGACGCT	129S1	4	145545601	145545624	-	0	0	7	29	1	0	5	25	0	2	0	0	0	0	TRUE	0.5022270
CCNGCCCCAAGAGCAGAACGAGT	B6	12	53885458	53885481	-	0	0	0	10	1	0	0	10	0	0	0	0	1	0	FALSE	0.3800530
CCNGCCCCAAGAGCCTTAGTCTG	129S1	15	25791909	25791932	-	0	0	0	35	1	0	0	40	0	0	0	0	1	0	FALSE	0.4616060
CCNGCCCCAAGAGCTACCACACC	129S1	14	52671350	52671373	-	0	0	0	15	1	0	0	15	2	2	0	0	0	0	FALSE	0.4403060
CCNGCCCCAAGAGGCAGAACGAG	129S1	12	53885458	53885481	-	0	0	1	11	1	0	1	10	0	0	0	0	1	0	FALSE	0.3675260
CCNGCCCCAAGAGGCCCAACTGT	129S1	7	39495008	39495031	-	0	0	1	8	1	0	0	7	0	2	0	0	0	0	FALSE	0.3851710
CCNGCCCCAAGAGGCCCATGTGT	B6	7	39495008	39495031	-	0	0	4	20	1	0	3	22	0	2	0	0	0	0	FALSE	0.3950510
CCNGCCCCAAGAGGTGCATTCAG	B6	14	33987757	33987780	-	0	0	0	11	1	0	0	11	0	0	1	0	1	0	FALSE	0.3768510
CCNGCCCCAAGAGGTGTCCTCAT	129S1	2	163587519	163587542	-	0	0	1	14	1	0	0	13	0	2	0	0	0	0	FALSE	0.4967050
CCNGCCCCAAGATAACGGTGAAA	B6	11	67338805	67338828	-	0	0	0	5	1	0	0	5	1	2	0	0	0	1	FALSE	0.5175570
CCNGCCCCAAGATCCCCACAACA	B6	15	34816577	34816600	-	0	0	2	22	1	0	1	24	0	2	0	0	0	0	FALSE	0.3367820
CCNGCCCCAAGATGCAAATATCA	B6	6	32767231	32767254	-	0	0	0	13	1	0	0	13	1	3	0	0	0	0	FALSE	0.3017140
CCNGCCCCAAGATGGGCATGGGT	B6	X	71010893	71010916	-	0	0	2	15	1	0	1	14	0	0	0	0	0	1	FALSE	0.4311610	Prrg3
CCNGCCCCAAGATGTTTGTTTTC	129S1	11	74708300	74708323	-	0	0	5	55	1	0	6	58	0	0	0	0	1	0	FALSE	0.4568960	Mettl16
CCNGCCCCAAGATGTTTTCTCTA	B6	11	74708300	74708323	-	0	0	6	33	1	0	6	33	0	0	0	0	1	0	FALSE	0.4589540	Mettl16
CCNGCCCCAAGATTGCTCCTGCC	129S1	18	9793888	9793911	-	0	0	2	48	1	0	2	49	1	1	0	0	0	0	FALSE	0.5033950
CCNGCCCCAAGCAAAAAAAACAA	129S1	5	129455518	129455541	-	0	0	9	214	1	0	10	210	0	0	0	0	1	0	FALSE	0.2689360
CCNGCCCCAAGCAAAAAAACAAA	B6	5	129455518	129455541	-	0	0	24	407	1	0	22	410	0	0	0	0	1	0	FALSE	0.2814580
CCNGCCCCAAGCAAACACTGCTC	B6	8	122179101	122179124	-	0	0	7	31	1	0	6	33	0	2	0	0	1	0	FALSE	0.3953940
CCNGCCCCAAGCAAAGGACAAGG	129S1	9	79064335	79064358	-	0	0	1	16	1	0	1	19	0	0	0	0	1	0	FALSE	0.3699940
CCNGCCCCAAGCAATCTGGCAGA	129S1	5	107028733	107028756	-	0	0	0	11	1	0	0	11	1	2	0	0	0	0	FALSE	0.4620470
CCNGCCCCAAGCACAGGAAGTGG	B6	5	112715282	112715305	-	0	0	2	23	1	0	2	22	0	2	0	0	0	0	FALSE	0.3703960
CCNGCCCCAAGCAGAATTTAGCT	129S1	4	134400123	134400146	-	0	0	0	3	1	0	0	3	0	0	0	0	0	0	FALSE	0.3667180
CCNGCCCCAAGCAGCCACGCACG	129S1	8	122179101	122179124	-	0	0	0	8	1	0	0	10	0	2	0	0	1	0	FALSE	0.2220350
CCNGCCCCAAGCAGGCATTGCTG	B6	8	88389967	88389990	-	0	0	3	21	1	0	4	19	0	3	0	0	0	0	FALSE	0.3550180
CCNGCCCCAAGCAGTAACTACGC	129S1	18	74985928	74985951	-	0	0	1	6	1	0	0	7	0	2	0	0	0	0	FALSE	0.5328270
CCNGCCCCAAGCCACTTTGTACG	B6	17	58877772	58877795	-	0	0	1	10	1	0	1	8	1	5	0	0	0	0	FALSE	0.4924120
CCNGCCCCAAGCCAGACTGCCTG	B6	4	140631320	140631343	-	0	0	5	62	1	0	5	61	0	0	0	0	1	0	FALSE	0.2705430
CCNGCCCCAAGCCCTTGGTTCTG	129S1	12	16184878	16184901	-	0	0	0	27	1	0	0	27	0	0	0	0	0	0	FALSE	0.4839050
CCNGCCCCAAGCCTTTCTCCACT	B6	12	29770222	29770245	-	0	0	2	47	1	0	2	52	0	1	0	0	1	0	FALSE	0.4403520
CCNGCCCCAAGCGACCTGACCCG	129S1	7	144914976	144914999	-	0	0	0	4	1	0	0	4	1	1	0	0	0	0	FALSE	0.4175530
CCNGCCCCAAGCTCTATGAAAGT	129S1	14	70134962	70134985	-	0	0	1	11	1	0	0	12	0	2	0	0	0	0	FALSE	0.5298230
CCNGCCCCAAGCTCTGCCTGCTA	B6	15	98271469	98271492	-	0	0	2	37	1	0	1	39	0	2	0	0	0	0	FALSE	0.3588350
CCNGCCCCAAGCTGAGGTAGCCC	129S1	2	115404011	115404034	-	0	0	1	14	1	0	1	14	0	0	0	0	0	1	FALSE	0.3873010
CCNGCCCCAAGCTGAGTGTAGCC	B6	2	115404011	115404034	-	0	0	2	17	1	0	2	16	0	0	0	0	0	1	FALSE	0.4584630
CCNGCCCCAAGCTGGAGAATCTG	B6	16	76900349	76900372	-	0	0	2	17	1	0	2	18	1	1	0	0	0	0	FALSE	0.4094740
CCNGCCCCAAGCTTGTGCCTAGG	B6	11	75546184	75546207	-	0	0	1	9	1	0	1	9	0	0	0	0	1	0	FALSE	0.4971250
CCNGCCCCAAGCTTGTGGTGCCT	129S1	11	75546184	75546207	-	0	0	1	17	1	0	1	16	0	0	0	0	1	0	FALSE	0.5134560
CCNGCCCCAAGCTTTTTTTGGGG	129S1	15	99784596	99784619	-	0	0	0	17	1	0	0	17	1	1	0	0	0	0	FALSE	0.4701490
CCNGCCCCAAGGACCCCCTTTTA	129S1	2	134503908	134503931	-	0	0	1	17	1	0	0	16	0	2	0	0	0	0	FALSE	0.2248370
CCNGCCCCAAGGCACAGGCCACC	129S1	15	100573035	100573058	-	0	0	2	18	1	0	2	20	0	0	0	0	0	1	FALSE	0.3983190
CCNGCCCCAAGGCCTCAGCTGCA	B6	2	169690228	169690251	-	0	0	5	42	1	0	5	38	0	3	0	0	0	0	FALSE	0.2209830
CCNGCCCCAAGGCCTCTGCTTAC	B6	8	88978772	88978795	-	0	0	2	29	1	0	1	28	1	1	0	0	0	0	FALSE	0.5078420
CCNGCCCCAAGGCTAGTCTTTTA	129S1	17	29113473	29113496	-	0	0	7	44	1	0	6	45	1	3	0	0	0	0	FALSE	0.5880580
CCNGCCCCAAGGCTGTGTTGGTT	B6	19	37818149	37818172	-	0	0	3	18	1	0	3	19	0	0	0	0	0	1	FALSE	0.5481330
CCNGCCCCAAGGGATGGGCAAAT	B6	10	19226514	19226537	-	0	0	1	12	1	0	0	13	0	2	0	0	0	0	FALSE	0.4763660
CCNGCCCCAAGGGGTGTTGGGAA	129S1	5	119960811	119960834	-	0	0	0	13	1	0	0	12	0	0	0	0	1	0	FALSE	0.4898400
CCNGCCCCAAGGGTGTTGGGAAC	B6	5	119960811	119960834	-	0	0	2	15	1	0	2	16	0	0	0	0	1	0	FALSE	0.5194820
CCNGCCCCAAGGGTTCTCATGAC	B6	14	73816230	73816253	-	0	0	3	25	1	0	3	25	0	2	0	0	0	1	FALSE	0.4257390
CCNGCCCCAAGGTAGATGTGGTT	B6	5	32948594	32948617	-	0	0	1	13	1	0	1	10	0	4	0	0	1	0	FALSE	0.4803590	Prr14l
CCNGCCCCAAGGTGCACCTTCCT	129S1	5	24974610	24974633	-	0	0	1	12	1	0	1	12	1	1	0	0	0	0	FALSE	0.4314870
CCNGCCCCAAGGTGCAGATTTGA	B6	1	38640762	38640785	-	0	0	0	28	1	0	0	28	0	0	0	0	0	1	FALSE	0.4626330
CCNGCCCCAAGGTTCTAGGATTG	129S1	1	168175373	168175396	-	0	0	2	14	1	0	1	14	0	2	0	0	0	0	FALSE	0.5612340
CCNGCCCCAAGTAAAATTTCTTC	B6	6	18555775	18555798	-	0	0	5	89	1	0	4	85	0	2	0	0	0	0	FALSE	0.4637610
CCNGCCCCAAGTAGGGGGACCAC	B6	15	78743567	78743590	-	0	0	0	3	1	0	0	3	0	0	0	0	1	0	FALSE	0.3061380
CCNGCCCCAAGTCCCCCCCCCCT	129S1	5	31109252	31109275	-	0	0	6	135	1	0	8	138	0	0	0	0	1	0	FALSE	0.3857600	Preb
CCNGCCCCAAGTCCCCCCCCTTT	B6	5	31109252	31109275	-	0	0	2	33	1	0	1	39	0	0	0	0	1	0	FALSE	0.4393470	Preb
CCNGCCCCAAGTCCCCTCATTGA	B6	9	45751319	45751342	-	0	0	2	27	1	0	1	28	0	2	0	0	0	0	FALSE	0.4849420	Bace1
CCNGCCCCAAGTCCTTATGTTTT	B6	12	99198515	99198538	-	0	0	7	54	1	0	5	54	1	1	0	0	0	0	FALSE	0.4715100
CCNGCCCCAAGTCCTTTATTCTT	129S1	17	4502993	4503016	-	0	0	3	57	1	0	3	56	0	0	0	0	1	0	FALSE	0.5130250
CCNGCCCCAAGTCTTCCTTTTAT	129S1	18	77855466	77855489	-	0	0	5	63	1	0	5	65	1	1	0	0	0	0	FALSE	0.5595500	Haus1
CCNGCCCCAAGTGAGAAGACTGG	B6	2	154781477	154781500	-	0	0	1	14	1	0	1	13	1	1	0	0	0	0	FALSE	0.4260190
CCNGCCCCAAGTGCTTAATTGTT	B6	11	96682654	96682677	-	0	0	2	24	1	0	2	23	0	2	0	0	0	1	FALSE	0.4472800
CCNGCCCCAAGTGGAAACTCCAG	B6	4	133962811	133962834	-	0	0	1	17	1	0	1	14	0	3	0	0	0	0	FALSE	0.4379130
CCNGCCCCAAGTGGGACCCAGAG	129S1	12	72383446	72383469	-	0	0	2	17	1	0	1	17	0	2	0	0	0	0	FALSE	0.3473800
CCNGCCCCAAGTGTAATTTTTAT	129S1	8	18416963	18416986	-	0	0	7	57	1	0	5	61	0	1	0	0	1	0	FALSE	0.4532670
CCNGCCCCAAGTGTATAGATCCA	B6	16	39993875	39993898	-	0	0	0	9	1	0	0	9	1	1	0	0	0	0	FALSE	0.5283850
CCNGCCCCAAGTGTCCTGCTTAA	129S1	12	29329562	29329585	-	0	0	2	13	1	0	2	12	1	1	0	0	0	0	FALSE	0.5977960
CCNGCCCCAAGTGTGAGGAGCCC	129S1	9	107634028	107634051	-	0	0	2	17	1	0	1	17	0	2	0	0	0	0	FALSE	0.3705830
CCNGCCCCAAGTGTGCTTTGGGA	129S1	1	78715995	78716018	-	0	0	2	16	1	0	2	17	1	1	0	0	0	0	FALSE	0.4785340
CCNGCCCCAAGTTAAATAAGGGT	B6	19	46091920	46091943	-	0	0	1	11	1	0	1	11	1	1	0	0	0	0	FALSE	0.5255480
CCNGCCCCAAGTTCACTGTAACA	129S1	4	91566151	91566174	-	0	0	0	14	1	0	0	13	0	3	0	0	0	0	FALSE	0.5549170
CCNGCCCCAAGTTCCATGAAACG	B6	14	33189429	33189452	-	0	0	0	6	1	0	0	6	1	1	0	0	0	0	FALSE	0.4150410
CCNGCCCCAAGTTCCTGTTTTCT	129S1	2	163765766	163765789	-	0	0	8	95	1	0	7	97	0	2	0	0	0	0	FALSE	0.4784670
CCNGCCCCAAGTTGACTCTCGGG	129S1	18	70253290	70253313	-	0	0	1	7	1	0	0	7	0	2	0	0	0	0	FALSE	0.4602020
CCNGCCCCAAGTTGCACTCTGAA	B6	7	128128466	128128489	-	0	0	3	18	1	0	2	19	0	2	0	0	0	0	FALSE	0.4141790
CCNGCCCCAAGTTGTTGTTGTTG	129S1	11	96682654	96682677	-	0	0	14	75	1	0	13	76	0	2	0	0	0	1	FALSE	0.5185560
CCNGCCCCAAGTTTCATTCTTGA	B6	12	40319931	40319954	-	0	0	6	42	1	0	4	44	0	2	0	0	0	0	FALSE	0.5793160
CCNGCCCCAAGTTTCTGTTTTCC	B6	2	163765766	163765789	-	0	0	4	94	1	0	3	92	0	2	0	0	0	0	FALSE	0.5652900
CCNGCCCCAAGTTTGTGACCTAT	B6	6	147051103	147051126	-	0	0	1	13	1	0	1	13	0	0	0	0	0	1	FALSE	0.5170030
CCNGCCCCAAGTTTTATCTTTTA	B6	4	134516690	134516713	-	0	0	12	169	1	0	12	166	1	1	0	0	0	0	FALSE	0.5193490
CCNGCCCCAAGTTTTATTTTTGA	129S1	12	40319931	40319954	-	0	0	16	162	1	0	15	164	0	2	0	0	0	0	FALSE	0.5695970
CCNGCCCCAATAAAAACTGTTTT	B6	7	101325855	101325878	-	0	0	8	71	1	0	7	73	0	2	0	0	0	0	FALSE	0.4707980
CCNGCCCCAATAAAAATTGTCTT	129S1	7	101325855	101325878	-	0	0	11	77	1	0	10	78	0	2	0	0	0	0	FALSE	0.4703870
CCNGCCCCAATAAGAGTTGCCAA	B6	19	38050018	38050041	-	0	0	4	9	1	0	4	9	0	0	0	0	1	0	FALSE	0.4408230
CCNGCCCCAATAATGGCTGGCCT	129S1	7	94795583	94795606	-	0	0	5	135	1	0	5	142	1	3	0	0	0	0	FALSE	0.5354870
CCNGCCCCAATACAAACATTTTC	129S1	13	95954236	95954259	-	0	0	3	48	1	0	3	47	1	1	0	0	0	0	FALSE	0.5565840
CCNGCCCCAATACTCAATCATGT	129S1	18	18014985	18015008	-	0	0	6	58	1	0	4	56	0	3	0	0	0	0	FALSE	0.5858380
CCNGCCCCAATACTTTTTCTCCT	B6	15	41784566	41784589	-	0	0	1	44	1	0	1	42	0	0	0	1	0	1	FALSE	0.5308670
CCNGCCCCAATAGTCAGCCATCT	129S1	13	102534628	102534651	-	0	0	2	14	1	0	1	14	0	2	0	0	0	0	FALSE	0.5220580
CCNGCCCCAATCATAAAGAACAA	129S1	8	89005445	89005468	-	0	0	3	22	1	0	2	23	0	2	0	0	0	0	FALSE	0.4744590
CCNGCCCCAATCCAACTTCCTAG	129S1	3	87756812	87756835	-	0	0	1	28	1	0	0	28	0	2	0	0	0	0	FALSE	0.5507260	Sh2d2a
CCNGCCCCAATCCAAGCTCCGCG	B6	4	63307337	63307360	-	0	0	1	17	1	0	0	16	0	2	0	0	0	0	FALSE	0.4821290
CCNGCCCCAATCCAAGCTCTGTG	129S1	4	63307337	63307360	-	0	0	1	48	1	0	0	50	0	2	0	0	0	0	FALSE	0.4860520
CCNGCCCCAATCCAGTCTTGTGG	B6	2	133932446	133932469	-	0	0	45	846	1	0	43	848	0	2	0	0	0	0	FALSE	0.5044150
CCNGCCCCAATCCCCACCCTAAT	B6	18	89941988	89942011	-	0	0	3	42	1	0	2	45	0	1	0	0	1	0	FALSE	0.3708360
CCNGCCCCAATCCCTTCCTGCAT	129S1	9	115187982	115188005	-	0	0	3	40	1	0	3	43	0	2	0	0	0	1	FALSE	0.5066270
CCNGCCCCAATCCTTGGCATATA	B6	2	120210333	120210356	-	0	0	2	17	1	0	1	17	0	0	0	0	1	0	FALSE	0.5425630
CCNGCCCCAATCCTTGGCCTTTA	129S1	2	120210333	120210356	-	0	0	2	22	1	0	2	23	0	0	0	0	1	0	FALSE	0.5273790
CCNGCCCCAATCCTTTAGGAAGC	B6	1	91001734	91001757	-	0	0	1	9	1	0	1	9	0	0	0	0	1	0	FALSE	0.5099450
CCNGCCCCAATCGCGGAACCTGA	129S1	2	133932245	133932268	-	0	0	0	6	1	0	0	8	0	0	0	0	0	1	FALSE	0.4628570
CCNGCCCCAATCTAAAACGGTAT	129S1	3	153930819	153930842	-	0	0	0	2	1	0	0	2	0	0	0	0	1	0	FALSE	0.5208590
CCNGCCCCAATCTACCATAGCAG	B6	15	87775939	87775962	-	0	0	1	7	1	0	0	7	0	2	0	0	0	0	FALSE	0.4740190
CCNGCCCCAATCTAGAATGTCTG	129S1	5	115174500	115174523	-	0	0	0	9	1	0	0	9	1	1	0	0	0	0	FALSE	0.5655790
CCNGCCCCAATCTAGACTAATGA	129S1	15	73668207	73668230	-	0	0	0	1	1	0	0	1	0	0	0	0	0	1	FALSE	0.5379980
CCNGCCCCAATCTATTCTTCTAC	B6	12	68782556	68782579	-	0	0	0	28	1	0	0	26	0	3	0	0	0	0	FALSE	0.4757030
CCNGCCCCAATCTCAACTGATAA	129S1	12	29073991	29074014	-	0	0	0	9	1	0	0	9	0	0	0	0	0	1	FALSE	0.5271390
CCNGCCCCAATCTCAACTGCAGC	B6	12	29073991	29074014	-	0	0	0	24	1	0	0	24	0	0	0	0	0	1	FALSE	0.5198420
CCNGCCCCAATCTCCCTACTCAG	129S1	1	127643064	127643087	-	0	0	1	26	1	0	2	25	1	3	0	0	0	0	FALSE	0.3430600
CCNGCCCCAATCTCCCTACTGAT	129S1	1	185575507	185575530	-	0	0	1	29	1	0	1	29	0	2	0	0	0	0	FALSE	0.5301540
CCNGCCCCAATCTCTCAGAAAAA	129S1	4	143049944	143049967	-	0	0	2	50	1	0	2	49	0	0	0	0	1	0	FALSE	0.3882270
CCNGCCCCAATCTTATTCCTAAC	129S1	1	29057346	29057369	-	0	0	0	11	1	0	0	10	1	1	0	0	0	0	FALSE	0.5516250
CCNGCCCCAATCTTATTTGCCAG	B6	7	102128436	102128459	-	0	0	0	9	1	0	0	9	0	0	0	0	0	2	FALSE	0.5623620
CCNGCCCCAATGAATGCCTTTCT	B6	1	192403761	192403784	-	0	0	6	56	1	0	6	57	0	2	0	0	1	0	FALSE	0.4743850
CCNGCCCCAATGCTGGTACCAAA	B6	8	84281811	84281834	-	0	0	2	8	1	0	2	6	0	1	0	0	0	1	FALSE	0.4241300
CCNGCCCCAATGGGAAGAAAAAA	129S1	4	148130013	148130036	-	0	0	4	29	1	0	3	32	0	0	0	0	1	0	FALSE	0.4060020
CCNGCCCCAATGGGGAAAAAAAA	B6	4	148130013	148130036	-	0	0	5	71	1	0	4	69	0	0	0	0	1	0	FALSE	0.3703540
CCNGCCCCAATGGGGGATTCATA	129S1	17	42843359	42843382	-	0	0	0	6	1	0	0	6	0	0	0	0	1	0	FALSE	0.3454790
CCNGCCCCAATGTCATATTTGAG	B6	12	31466180	31466203	-	0	0	1	14	1	0	1	13	1	1	0	0	0	0	FALSE	0.4825960
CCNGCCCCAATGTCTATCAAAAT	B6	8	4722192	4722215	-	0	0	0	16	1	0	0	15	0	0	0	0	0	3	FALSE	0.5357530
CCNGCCCCAATGTGTGGCCCCAT	129S1	2	49646415	49646438	-	0	0	1	12	1	0	1	12	0	0	0	0	0	1	FALSE	0.4352540
CCNGCCCCAATGTTTATGTACAC	129S1	17	54170266	54170289	-	0	0	0	9	1	0	0	9	0	1	0	0	1	0	FALSE	0.5766530
CCNGCCCCAATTAGCCTTTTAAG	129S1	9	47686840	47686863	-	0	0	4	22	1	0	4	23	0	0	0	0	0	1	FALSE	0.4548200
CCNGCCCCAATTAGTTAAGGCAG	B6	6	37331286	37331309	-	0	0	1	2	1	0	0	2	0	2	0	0	0	0	TRUE	0.4842120
CCNGCCCCAATTATGAATTTTTA	B6	13	119377562	119377585	-	0	0	12	109	1	0	11	111	0	2	0	0	0	0	FALSE	0.4578390
CCNGCCCCAATTCCAACAAACCC	129S1	16	31462497	31462520	-	0	0	3	13	1	0	2	14	0	2	0	0	0	0	TRUE	0.4234200
CCNGCCCCAATTCCACAAAGTAC	B6	15	94726731	94726754	-	0	0	0	13	1	0	0	13	0	3	0	0	0	0	FALSE	0.5229090
CCNGCCCCAATTCCTCGGCCCTG	129S1	10	18173327	18173350	-	0	0	2	14	1	0	1	16	0	2	0	0	0	0	FALSE	0.5751980
CCNGCCCCAATTCTGCTGAGTTG	B6	4	155802902	155802925	-	0	0	1	13	1	0	1	12	0	0	0	0	1	0	FALSE	0.5343010
CCNGCCCCAATTGCTTTAGGATT	B6	10	4020335	4020358	-	0	0	3	7	1	0	1	10	0	2	0	0	0	0	FALSE	0.5375760
CCNGCCCCAATTTGCAAGTTATT	B6	7	79551386	79551409	-	0	0	0	15	1	0	0	15	1	1	0	0	0	0	FALSE	0.5122990
CCNGCCCCAATTTTTATCATTGG	129S1	8	16370707	16370730	-	0	0	1	8	1	0	1	8	1	3	0	0	0	0	FALSE	0.5569420
CCNGCCCCAATTTTTATGTCTTA	129S1	12	28540995	28541018	-	0	0	5	61	1	0	5	57	0	3	0	0	0	0	FALSE	0.5133630
CCNGCCCCAATTTTTTTTAATTG	129S1	X	153178484	153178507	-	0	0	12	132	1	0	10	131	0	0	0	0	0	1	FALSE	0.4979930
CCNGCCCCACAAAACCCTTCCAC	129S1	13	37530317	37530340	-	0	0	1	35	1	0	1	35	0	3	0	0	0	0	FALSE	0.3092450	Ly86
CCNGCCCCACAAACACTTCCAGA	129S1	7	19008401	19008424	-	0	0	4	26	1	0	4	27	0	1	0	0	0	1	FALSE	0.3427390
CCNGCCCCACAAACGCTTGTCCA	B6	7	19008401	19008424	-	0	0	1	5	1	0	1	5	0	1	0	0	0	1	FALSE	0.3702910
CCNGCCCCACAAACTTACTGAAA	129S1	3	120497269	120497292	-	0	0	1	32	1	0	1	32	1	1	0	0	0	0	FALSE	0.3781450
CCNGCCCCACAAAGACATTTCTT	B6	12	73567558	73567581	-	0	0	3	73	1	0	3	70	1	1	0	0	0	0	FALSE	0.4564800
CCNGCCCCACAAAGCCTTTTTAC	B6	10	4095136	4095159	-	0	0	1	26	1	0	1	26	0	0	0	0	1	0	FALSE	0.3987360
CCNGCCCCACAAAGTCATTGACA	B6	14	16937906	16937929	-	0	0	1	12	1	0	1	13	0	4	0	0	0	0	FALSE	0.3986560
CCNGCCCCACAAAGTGATTGTGT	129S1	8	46413596	46413619	-	0	0	1	14	1	0	1	14	0	0	1	0	1	0	FALSE	0.5305390
CCNGCCCCACAAATGATACCACA	B6	11	17839410	17839433	-	0	0	2	40	1	0	2	39	0	3	0	0	0	0	FALSE	0.3976670
CCNGCCCCACAACCTCAAGTCTT	B6	5	13948528	13948551	-	0	0	3	24	1	0	2	24	1	2	0	0	0	0	FALSE	0.4104390
CCNGCCCCACAACTGACTATATC	B6	9	105293888	105293911	-	0	0	0	18	1	0	0	19	1	2	0	0	0	0	FALSE	0.4446980
CCNGCCCCACAACTTCAGATCTG	B6	17	43030783	43030806	-	0	0	2	19	1	0	1	20	0	2	0	0	0	0	FALSE	0.4573300
CCNGCCCCACAAGCCAAAAGACA	B6	12	72962386	72962409	-	0	0	0	21	1	0	0	22	1	1	0	0	0	0	FALSE	0.2643780
CCNGCCCCACAAGCCGTTACTTT	129S1	17	24865297	24865320	-	0	0	0	15	1	0	0	13	0	1	0	0	1	0	FALSE	0.4171210
CCNGCCCCACAAGCCTCTGGTCC	B6	14	68945737	68945760	-	0	0	5	24	1	0	3	27	0	2	0	0	0	0	FALSE	0.3070420
CCNGCCCCACAAGCTCCTTCCGG	129S1	19	57396098	57396121	-	0	0	1	16	1	0	0	17	0	2	0	0	0	0	FALSE	0.3513300
CCNGCCCCACAAGCTGCATACAG	B6	10	22161494	22161517	-	0	0	2	19	1	0	1	19	0	2	0	0	0	0	TRUE	0.3284430
CCNGCCCCACAATACCCTTGTTT	129S1	18	60454089	60454112	-	0	0	1	15	1	0	1	12	0	3	0	0	0	0	TRUE	0.4407560
CCNGCCCCACAATCAGCTGCTAC	B6	3	109771882	109771905	-	0	0	0	10	1	0	0	11	1	1	0	0	0	0	FALSE	0.5236160
CCNGCCCCACAATTCCCTATTCA	B6	17	18890277	18890300	-	0	0	2	72	1	0	0	71	0	2	0	0	0	0	FALSE	0.5357540
CCNGCCCCACAATTCTACTCAGT	B6	14	107502904	107502927	-	0	0	2	20	1	0	1	20	0	2	0	0	0	0	FALSE	0.5556030
CCNGCCCCACAATTGGACTACAA	B6	8	32853003	32853026	-	0	0	0	0	1	0	0	0	0	0	0	0	0	1	FALSE	0.3575940
CCNGCCCCACAATTTAAATTCAT	129S1	13	64967424	64967447	-	0	0	2	19	1	0	2	20	0	1	0	1	0	1	FALSE	0.4740540
CCNGCCCCACACAATAACTACTC	B6	1	150832367	150832390	-	0	0	0	19	1	0	0	18	0	0	0	0	0	1	FALSE	0.4773700
CCNGCCCCACACAATCAGGGCTT	129S1	1	150832367	150832390	-	0	0	2	10	1	0	2	11	0	0	0	0	0	1	FALSE	0.5140500
CCNGCCCCACACAATGTCTGTCT	B6	17	79411909	79411932	-	0	0	7	58	1	0	7	60	1	2	0	0	0	0	FALSE	0.3312730
CCNGCCCCACACACAAAAATCGA	129S1	7	139177545	139177568	-	0	0	1	32	1	0	1	32	0	0	0	0	1	0	FALSE	0.4290930
CCNGCCCCACACACCTCACGCTC	B6	15	34293082	34293105	-	0	0	3	25	1	0	3	24	1	1	0	0	0	0	FALSE	0.3558290
CCNGCCCCACACAGTCTTTCTGT	B6	2	127252489	127252512	-	0	0	2	56	1	0	1	59	0	0	0	0	0	1	FALSE	0.3953600
CCNGCCCCACACAGTGGCTCACG	B6	7	79559482	79559505	-	0	0	8	52	1	0	7	54	0	0	0	0	1	0	FALSE	0.4905750
CCNGCCCCACACATCCCACTTCT	129S1	11	89056043	89056066	-	0	0	2	69	1	0	2	65	0	0	0	0	0	1	FALSE	0.4437810
CCNGCCCCACACATCTCTTCCAA	129S1	5	113259121	113259144	-	0	0	2	33	1	0	3	31	1	1	0	0	0	0	FALSE	0.3218410
CCNGCCCCACACATGTCCAATCT	B6	12	28543709	28543732	-	0	0	1	12	1	0	1	12	1	2	0	0	0	0	FALSE	0.4903250
CCNGCCCCACACCACAGTTTTTA	B6	4	43827205	43827228	-	0	0	10	52	1	0	9	51	0	2	0	0	0	0	FALSE	0.5072630
CCNGCCCCACACCATGCACCTGC	129S1	9	42773025	42773048	-	0	0	2	39	1	0	1	40	0	0	0	0	0	0	FALSE	0.3294550
CCNGCCCCACACCCACATGTACG	129S1	7	16295777	16295800	-	0	0	1	16	1	0	1	15	1	2	0	0	0	0	FALSE	0.3772020	Arhgap35
CCNGCCCCACACCCATTCCACCG	B6	5	40914940	40914963	-	0	0	3	31	1	0	2	31	0	2	0	0	0	0	FALSE	0.2217690
CCNGCCCCACACCCCAGTCCTTC	B6	4	114127760	114127783	-	0	0	13	93	1	0	14	98	0	3	0	0	0	0	FALSE	0.3052150
CCNGCCCCACACCCCATCAAGTC	B6	5	129746723	129746746	-	0	0	5	37	1	0	4	38	0	0	0	0	1	0	FALSE	0.3154140
CCNGCCCCACACCCTATATAGGA	B6	6	128634532	128634555	-	0	0	3	16	1	0	3	20	0	0	0	1	0	1	FALSE	0.4356420
CCNGCCCCACACCCTCCACTTGT	B6	2	180801030	180801053	-	0	0	0	52	1	0	0	53	0	0	0	0	1	0	FALSE	0.4591060
CCNGCCCCACACCCTGTTCTCAG	129S1	17	25071441	25071464	-	0	0	11	64	1	0	11	64	0	0	0	0	1	0	FALSE	0.3810560
CCNGCCCCACACCCTTCCACTTG	129S1	2	180801030	180801053	-	0	0	5	58	1	0	5	55	0	0	0	0	1	0	FALSE	0.4414010
CCNGCCCCACACCGAAGTTTTTA	129S1	4	43827205	43827228	-	0	0	2	30	1	0	1	29	0	2	0	0	0	0	FALSE	0.4387290
CCNGCCCCACACCTCACTTCACC	B6	11	88442038	88442061	-	0	0	3	58	1	0	3	54	2	4	0	0	0	0	FALSE	0.3826640
CCNGCCCCACACCTCCATTCATG	129S1	14	12161406	12161429	-	0	0	1	28	1	0	0	27	0	2	0	0	0	0	FALSE	0.4054590
CCNGCCCCACACCTCCTCTGGTG	129S1	12	29694577	29694600	-	0	0	1	34	1	0	0	33	0	2	0	0	0	0	FALSE	0.3900690
CCNGCCCCACACCTCTACTGGTG	B6	12	29694577	29694600	-	0	0	2	10	1	0	1	10	0	2	0	0	0	0	FALSE	0.4012020
CCNGCCCCACACCTCTCAATTCA	129S1	9	42988103	42988126	-	0	0	2	35	1	0	2	35	1	1	0	0	0	0	FALSE	0.5533650
CCNGCCCCACACTCAGCAACACA	B6	16	29770724	29770747	-	0	0	1	53	1	0	1	51	0	2	0	0	0	0	FALSE	0.4280760
CCNGCCCCACACTCAGCCCCACA	B6	4	148831266	148831289	-	0	0	2	122	1	0	4	113	0	0	0	1	0	1	FALSE	0.2256130
CCNGCCCCACACTCTGTCTAGTC	129S1	9	68492447	68492470	-	0	0	1	24	1	0	1	25	0	1	0	0	1	0	FALSE	0.4081000
CCNGCCCCACACTGAATTTGAAA	129S1	1	34490447	34490470	-	0	0	4	30	1	0	3	31	0	0	0	0	0	1	FALSE	0.4135480
CCNGCCCCACACTGGAAGAGCAA	B6	4	124187917	124187940	-	0	0	1	14	1	0	1	15	1	2	0	0	0	0	FALSE	0.3223850
CCNGCCCCACACTTACAGCTGCT	B6	15	25541985	25542008	-	0	0	3	28	1	0	2	29	0	2	0	0	0	0	FALSE	0.4547670
CCNGCCCCACACTTGCAGACAGT	B6	7	36954575	36954598	-	0	0	0	13	1	0	0	13	2	2	0	0	0	0	FALSE	0.4427720
CCNGCCCCACACTTGTCAGTTTT	B6	9	65547062	65547085	-	0	0	3	29	1	0	3	31	0	2	0	0	0	0	FALSE	0.5110620
CCNGCCCCACACTTTGTCTATAA	129S1	16	3328640	3328663	-	0	0	6	576	1	0	6	568	0	2	0	0	0	0	TRUE	0.4844210
CCNGCCCCACAGAGGGAGCAACA	B6	3	12884641	12884664	-	0	0	6	26	1	0	7	24	1	3	0	0	0	0	FALSE	0.3734790
CCNGCCCCACAGCACTCTCTCTG	B6	11	116751496	116751519	-	0	0	4	39	1	0	4	39	0	3	0	0	0	0	TRUE	0.3927560
CCNGCCCCACAGCAGCAGTCACA	129S1	2	122096526	122096549	-	0	0	2	33	1	0	2	34	0	0	0	0	1	0	FALSE	0.3699320
CCNGCCCCACAGCCTATTCCTAC	B6	11	24706112	24706135	-	0	0	2	16	1	0	2	16	1	2	0	0	0	0	FALSE	0.4176440
CCNGCCCCACAGCTATTGAACCA	129S1	14	33527901	33527924	-	0	0	2	19	1	0	1	19	0	2	0	0	0	0	FALSE	0.4770640
CCNGCCCCACAGCTCGTACTTAA	129S1	5	117317337	117317360	-	0	0	0	6	1	0	0	6	1	1	0	0	0	0	FALSE	0.5415440
CCNGCCCCACAGCTGGGGGCGGG	B6	18	34005027	34005050	-	0	0	1	22	1	0	1	22	1	1	0	0	0	0	FALSE	0.2591750
CCNGCCCCACAGCTGTTATCTCT	129S1	1	90188874	90188897	-	0	0	3	26	1	0	3	25	1	2	0	0	0	0	FALSE	0.4818770
CCNGCCCCACAGGACCACTAGAA	B6	12	35377488	35377511	-	0	0	1	12	1	0	0	13	0	3	0	0	0	0	FALSE	0.4004840
CCNGCCCCACAGGAGGCACTTTC	129S1	6	108101120	108101143	-	0	0	5	22	1	0	3	24	0	2	0	0	0	0	FALSE	0.3817560
CCNGCCCCACAGGATTCTTTATC	B6	8	35923968	35923991	-	0	0	3	21	1	0	3	21	0	0	0	1	0	1	FALSE	0.5030980
CCNGCCCCACAGGGGAACATAGT	129S1	17	49909618	49909641	-	0	0	1	7	1	0	0	8	0	2	0	0	0	0	FALSE	0.4231270
CCNGCCCCACAGGGGCCCCATCT	129S1	17	29586289	29586312	-	0	0	3	16	1	0	3	16	1	1	0	0	0	0	FALSE	0.2986730	Fgd2
CCNGCCCCACAGGTTTTCCAAGT	B6	11	71098820	71098843	-	0	0	1	14	1	0	1	14	1	2	0	0	0	0	FALSE	0.4783620
CCNGCCCCACAGTCACGGAGACA	129S1	2	155798731	155798754	-	0	0	2	15	1	0	1	15	0	2	0	0	0	0	FALSE	0.4450570
CCNGCCCCACAGTCGCTGAGACA	B6	2	155798731	155798754	-	0	0	3	18	1	0	2	18	0	2	0	0	0	0	FALSE	0.4635470
CCNGCCCCACAGTGCTGGGAGAT	B6	2	144218974	144218997	-	0	0	2	13	1	0	1	12	0	0	0	0	0	1	FALSE	0.3308980
CCNGCCCCACAGTGTGTATTTCT	129S1	6	135166496	135166519	-	0	0	2	32	1	0	1	34	1	1	0	0	0	0	FALSE	0.4926820
CCNGCCCCACAGTTAACATAACT	129S1	14	33639911	33639934	-	0	0	2	10	1	0	1	10	0	0	0	0	1	0	FALSE	0.4568700
CCNGCCCCACAGTTAACATACTT	B6	14	33639911	33639934	-	0	0	3	5	1	0	2	6	0	0	0	0	1	0	FALSE	0.4483990
CCNGCCCCACAGTTCAATTCTGT	B6	4	76524471	76524494	-	0	0	2	22	1	0	2	26	1	1	0	0	0	0	FALSE	0.5093980
CCNGCCCCACATAATTTCTGCTT	B6	7	83273349	83273372	-	0	0	2	18	1	0	1	20	1	1	0	0	0	0	FALSE	0.5524080	Tmc3
CCNGCCCCACATACCCACCTTCC	129S1	6	56581830	56581853	-	0	0	6	58	1	0	4	57	0	2	0	0	0	0	FALSE	0.2882980
CCNGCCCCACATAGAGAGTTTAA	129S1	17	48271318	48271341	-	0	0	3	31	1	0	3	30	1	1	0	0	0	0	FALSE	0.4928130
CCNGCCCCACATCACACCTGGAC	129S1	14	71356155	71356178	-	0	0	1	19	1	0	0	19	0	2	0	0	0	0	FALSE	0.3651330
CCNGCCCCACATCAGGTGACTCA	B6	2	120750803	120750826	-	0	0	10	43	1	0	9	46	0	0	0	0	1	0	FALSE	0.4539540
CCNGCCCCACATCATACCTAGAC	B6	14	71356155	71356178	-	0	0	1	10	1	0	0	8	0	2	0	0	0	0	FALSE	0.4527120
CCNGCCCCACATCATTTCCATGC	B6	9	46017519	46017542	-	0	0	1	27	1	0	1	27	0	0	0	0	1	0	FALSE	0.5288410
CCNGCCCCACATCCATACCTGGT	B6	15	13808305	13808328	-	0	0	3	20	1	0	1	23	1	2	0	0	0	0	FALSE	0.4583260
CCNGCCCCACATCCCCACCATTC	B6	8	5681980	5682003	-	0	0	9	62	1	0	9	53	0	0	0	0	0	1	FALSE	0.3816090
CCNGCCCCACATCCCTCTCAACT	B6	7	17651661	17651684	-	0	0	5	39	1	0	5	37	1	1	0	0	0	0	FALSE	0.4344980
CCNGCCCCACATCTCCTCCTTAG	129S1	15	33760814	33760837	-	0	0	2	35	1	0	2	36	1	1	0	0	0	0	FALSE	0.5428000
CCNGCCCCACATCTGACACAGTG	B6	6	17740651	17740674	-	0	0	4	64	1	0	3	70	0	3	0	0	0	0	FALSE	0.4836080
CCNGCCCCACATCTGGACAAACA	B6	9	51355380	51355403	-	0	0	0	21	1	0	0	21	2	2	0	0	0	0	FALSE	0.5072550
CCNGCCCCACATCTTCACGTGCA	B6	11	98470281	98470304	-	0	0	0	14	1	0	0	13	0	1	0	0	0	1	FALSE	0.5468500
CCNGCCCCACATCTTCCACTCAT	B6	1	186098364	186098387	-	0	0	1	22	1	0	1	21	1	1	0	0	0	0	FALSE	0.4744910
CCNGCCCCACATCTTTGGGGAAC	129S1	12	21284486	21284509	-	0	0	0	12	1	0	0	11	0	0	0	0	0	1	FALSE	0.5224130
CCNGCCCCACATCTTTGGGGGGA	B6	12	21284486	21284509	-	0	0	2	9	1	0	2	8	0	0	0	0	0	1	FALSE	0.5158410
CCNGCCCCACATGATGGTATAAT	129S1	8	39690317	39690340	-	0	0	2	8	1	0	1	8	0	2	0	0	0	0	FALSE	0.4878390
CCNGCCCCACATGCTACCTAGGA	B6	6	128736885	128736908	-	0	0	3	15	1	0	2	16	0	3	0	0	0	0	FALSE	0.4294170
CCNGCCCCACATGCTCGTCACCT	129S1	4	134517674	134517697	-	0	0	0	3	1	0	0	3	0	4	0	0	0	0	FALSE	0.4287730
CCNGCCCCACATGGAGGTTTTTT	B6	13	95768341	95768364	-	0	0	2	32	1	0	2	31	0	0	0	1	0	1	FALSE	0.4682580
CCNGCCCCACATGGCGTTCCTAG	129S1	14	71164928	71164951	-	0	0	1	4	1	0	0	4	0	2	0	0	0	0	FALSE	0.4136250
CCNGCCCCACATGTCTTCACAGA	B6	1	151257350	151257373	-	0	0	0	19	1	0	0	19	1	1	0	0	0	0	FALSE	0.4790020
CCNGCCCCACATTAACTTCTAAG	129S1	5	24866541	24866564	-	0	0	1	35	1	0	0	29	0	2	0	0	0	0	FALSE	0.4904310
CCNGCCCCACATTATTGTAGAAA	B6	17	55321584	55321607	-	0	0	3	16	1	0	2	15	0	2	0	0	0	0	FALSE	0.5030570
CCNGCCCCACATTCCTCGAATAC	B6	13	40652959	40652982	-	0	0	1	3	1	0	0	2	0	2	0	0	0	0	FALSE	0.5294790
CCNGCCCCACATTCGGTACCTGG	129S1	7	116692582	116692605	-	0	0	1	4	1	0	0	4	0	2	0	0	0	1	FALSE	0.3701030
CCNGCCCCACATTCTTACTAGGG	B6	1	111159470	111159493	-	0	0	1	13	1	0	0	12	0	2	0	0	0	0	FALSE	0.4621880
CCNGCCCCACATTGCCTTCAAGT	129S1	13	77394319	77394342	-	0	0	1	12	1	0	1	13	1	1	0	0	0	0	FALSE	0.4091030
CCNGCCCCACATTTCCAGGCAGA	B6	6	18268208	18268231	-	0	0	1	27	1	0	1	32	1	1	0	0	0	0	FALSE	0.4811490	Cftr
CCNGCCCCACCAAACACAATGGG	129S1	12	102170783	102170806	-	0	0	1	21	1	0	1	22	2	2	0	0	0	0	FALSE	0.2330140
CCNGCCCCACCAACAAGGGAACC	B6	17	87919019	87919042	-	0	0	1	12	1	0	0	12	0	2	0	0	0	0	FALSE	0.2805140
CCNGCCCCACCAACCCTCCTCCC	129S1	14	29276362	29276385	-	0	0	10	159	1	0	9	151	0	2	0	0	0	0	FALSE	0.1253860
CCNGCCCCACCAACTGTACTGAT	B6	10	93915366	93915389	-	0	0	1	11	1	0	1	12	1	1	0	0	0	0	FALSE	0.3627780
CCNGCCCCACCAAGAGCCCTGCT	129S1	6	26306379	26306402	-	0	0	1	32	1	0	1	33	0	0	0	0	0	1	FALSE	0.2038980
CCNGCCCCACCAAGCTCTATTTT	B6	11	66758570	66758593	-	0	0	1	34	1	0	1	35	1	1	0	0	0	0	FALSE	0.3917040
CCNGCCCCACCAAGGCCAGTCTG	B6	8	72584696	72584719	-	0	0	1	27	1	0	1	28	1	1	0	0	0	0	FALSE	0.2164870
CCNGCCCCACCAATGACTAGGTA	129S1	16	31062501	31062524	-	0	0	0	15	1	0	0	13	0	3	0	0	0	0	FALSE	0.3950860
CCNGCCCCACCAATGATGATTTT	B6	1	88535810	88535833	-	0	0	2	28	1	0	2	27	1	1	0	0	0	0	FALSE	0.4168830
CCNGCCCCACCAATTCCCACCCC	129S1	6	56218135	56218158	-	0	0	5	104	1	0	5	107	1	1	0	0	0	0	FALSE	0.4198030
CCNGCCCCACCACACCCCAGACA	129S1	15	78234246	78234269	-	0	0	14	182	1	0	13	186	0	2	0	0	0	0	FALSE	0.3589510	Csf2rb
CCNGCCCCACCACCACCAGGAAC	129S1	14	13933672	13933695	-	0	0	13	176	1	0	13	177	0	2	0	0	0	0	FALSE	0.3782820
CCNGCCCCACCACCCAAGGCCAC	129S1	14	11034808	11034831	-	0	0	4	58	1	0	3	61	0	2	0	0	0	0	FALSE	0.2439190
CCNGCCCCACCACCTCAGACTTG	B6	14	14923086	14923109	-	0	0	1	25	1	0	1	25	0	3	0	0	0	0	FALSE	0.3282210
CCNGCCCCACCACGCCCAGCTAT	B6	12	73070541	73070564	-	0	0	18	118	1	0	18	117	0	0	0	0	1	0	FALSE	0.3751130
CCNGCCCCACCACTCCCTACATA	129S1	18	69405040	69405063	-	0	0	2	25	1	0	1	24	0	2	0	0	0	0	FALSE	0.4939040
CCNGCCCCACCAGAAACAAGGCC	129S1	1	104708398	104708421	-	0	0	1	13	1	0	1	13	1	1	0	0	0	0	FALSE	0.2847300
CCNGCCCCACCAGCTACACCAAA	B6	17	73843584	73843607	-	0	0	0	26	1	0	0	25	0	0	0	0	1	0	FALSE	0.4368780
CCNGCCCCACCAGCTTCTGTTCC	B6	16	9136814	9136837	-	0	0	5	43	1	0	5	43	1	1	0	0	0	0	FALSE	0.4240650
CCNGCCCCACCAGGGACAAGCTC	B6	7	40295872	40295895	-	0	0	3	6	1	0	1	8	0	2	0	0	0	0	FALSE	0.2964820
CCNGCCCCACCAGTCTAGATCTG	B6	4	99745714	99745737	-	0	0	1	12	1	0	1	12	1	2	0	0	0	0	FALSE	0.4657190
CCNGCCCCACCAGTGCTCATCAT	B6	7	139250686	139250709	-	0	0	3	11	1	0	2	12	0	2	0	0	0	0	FALSE	0.4389360
CCNGCCCCACCATAGAAGCCCCT	129S1	4	32023015	32023038	-	0	0	2	13	1	0	1	11	1	1	0	0	0	0	FALSE	0.3657880	Map3k7
CCNGCCCCACCATCTCAATGGGA	B6	9	41535996	41536019	-	0	0	0	11	1	0	0	10	0	0	0	0	0	1	FALSE	0.4415270
CCNGCCCCACCATCTTCCGGCAC	129S1	3	31427683	31427706	-	0	0	1	11	1	0	1	13	1	2	0	0	1	0	FALSE	0.4862320
CCNGCCCCACCATCTTTACCAAA	129S1	3	130663511	130663534	-	0	0	2	16	1	0	2	15	0	3	0	0	0	0	FALSE	0.4085360
CCNGCCCCACCATGCCTTGCCAT	B6	14	97320213	97320236	-	0	0	2	45	1	0	2	49	0	0	0	0	0	1	FALSE	0.4267670
CCNGCCCCACCATGCTTTTCAAA	B6	11	103605760	103605783	-	0	0	5	18	1	0	4	19	0	2	0	0	0	0	FALSE	0.4282590
CCNGCCCCACCATTTCTAAGGGA	129S1	1	176179840	176179863	-	0	0	2	21	1	0	2	19	0	3	0	0	0	0	FALSE	0.4404200
CCNGCCCCACCCAACAAGACAAA	B6	15	39981712	39981735	-	0	0	2	42	1	0	2	42	1	1	0	0	0	0	FALSE	0.3355790
CCNGCCCCACCCAACAATGGGCT	B6	10	117550749	117550772	-	0	0	0	14	1	0	0	14	0	0	0	0	0	2	FALSE	0.4045590
CCNGCCCCACCCACTCGTCTTTC	B6	5	130471444	130471467	-	0	0	2	31	1	0	2	30	0	0	0	0	1	0	FALSE	0.4519770
CCNGCCCCACCCAGAAAGGTTGA	129S1	5	115931624	115931647	-	0	0	1	14	1	0	1	12	0	0	0	0	1	0	FALSE	0.3097280
CCNGCCCCACCCAGAAAGTTGAA	B6	5	115931624	115931647	-	0	0	1	28	1	0	1	28	0	0	0	0	1	0	FALSE	0.3035700
CCNGCCCCACCCAGGGCAGGGGG	B6	16	11742574	11742597	-	0	0	4	47	1	0	4	46	0	0	0	1	0	1	FALSE	0.2637480
CCNGCCCCACCCAGGTTTAGCGC	B6	19	47976739	47976762	-	0	0	2	5	1	0	1	6	0	2	0	0	0	0	FALSE	0.2545650
CCNGCCCCACCCAGTGCTTCTAT	129S1	12	114431914	114431937	-	0	0	4	55	1	0	4	51	0	1	0	0	1	0	FALSE	0.3501520
CCNGCCCCACCCATCCAACAAAG	129S1	10	118163171	118163194	-	0	0	0	30	1	0	0	30	0	0	0	0	0	1	FALSE	0.1859620
CCNGCCCCACCCATGTTGAGCTG	B6	13	116908516	116908539	-	0	0	3	15	1	0	2	15	0	2	0	0	0	0	FALSE	0.4727300
CCNGCCCCACCCATTCCTGCTTA	129S1	8	81252794	81252817	-	0	0	3	301	1	0	6	296	1	1	0	0	0	0	FALSE	0.4399480
CCNGCCCCACCCATTTCCCAAAA	129S1	8	91958516	91958539	-	0	0	3	37	1	0	1	40	1	3	0	0	0	0	FALSE	0.4168200
CCNGCCCCACCCCAAAACCCCAA	B6	14	12402228	12402251	-	0	0	20	137	1	0	19	136	0	0	0	0	1	0	FALSE	0.3777740
CCNGCCCCACCCCAACCCATTTA	B6	11	101257950	101257973	-	0	0	9	142	1	0	9	135	0	0	0	0	1	0	FALSE	0.1733440
CCNGCCCCACCCCACACACACGT	B6	6	20579325	20579348	-	0	0	44	495	1	0	47	496	0	1	0	1	0	1	FALSE	0.4134350
CCNGCCCCACCCCACAGTGTAGA	129S1	4	130339422	130339445	-	0	0	5	38	1	0	4	37	0	0	0	0	0	1	FALSE	0.2420360	Nkain1
CCNGCCCCACCCCAGAGGACTTT	129S1	7	103542338	103542361	-	0	0	0	41	1	0	2	43	1	3	0	0	0	0	FALSE	0.3588470	Olfr64
CCNGCCCCACCCCAGCCCCTGAG	B6	12	28067274	28067297	-	0	0	28	278	1	0	26	280	0	2	0	0	0	0	FALSE	0.1632630
CCNGCCCCACCCCAGGGGGCACT	B6	6	83790732	83790755	-	0	0	5	45	1	0	5	42	0	1	0	0	0	1	FALSE	0.2348700	Paip2b
CCNGCCCCACCCCATCAGCAGCA	129S1	7	75880425	75880448	-	0	0	2	77	1	0	2	77	0	0	0	0	0	1	FALSE	0.2793000
CCNGCCCCACCCCATCATCCAGA	129S1	7	128241037	128241060	-	0	0	6	68	1	0	6	66	1	1	0	0	0	0	FALSE	0.3410220
CCNGCCCCACCCCATGCACCCAC	129S1	4	140748403	140748426	-	0	0	11	234	1	0	10	248	0	2	0	0	0	0	FALSE	0.3140220
CCNGCCCCACCCCATGTGGGTGT	129S1	19	34837387	34837410	-	0	0	18	98	1	0	15	96	0	0	0	0	0	1	FALSE	0.4433550
CCNGCCCCACCCCATTCTTTGGT	B6	17	75091253	75091276	-	0	0	3	53	1	0	4	56	0	1	0	1	0	1	FALSE	0.3878670
CCNGCCCCACCCCCAAAGTTTTG	B6	9	106125230	106125253	-	0	0	8	87	1	0	8	86	0	2	0	0	0	0	FALSE	0.1988720	Alas1
CCNGCCCCACCCCCAAGCTATGG	B6	11	19382261	19382284	-	0	0	4	80	1	0	4	76	0	0	0	0	1	0	FALSE	0.2373110
CCNGCCCCACCCCCACCTTGATG	B6	4	129972673	129972696	-	0	0	10	164	1	0	10	158	0	1	0	0	0	1	FALSE	0.3113790
CCNGCCCCACCCCCAGCATAATT	B6	18	10837871	10837894	-	0	0	7	103	1	0	8	104	0	0	0	0	1	0	FALSE	0.3159520
CCNGCCCCACCCCCATTTTCTTA	129S1	11	89547039	89547062	-	0	0	26	238	1	0	27	236	0	0	0	0	0	1	FALSE	0.3596040
CCNGCCCCACCCCCCCACTCCGT	129S1	4	74068817	74068840	-	0	0	9	324	1	0	11	314	0	1	0	0	0	1	FALSE	0.3832510
CCNGCCCCACCCCCCCAGTTTTG	B6	1	135544459	135544482	-	0	0	16	154	1	0	16	167	0	0	0	0	0	1	FALSE	0.3383820
CCNGCCCCACCCCCCCCACTCAG	B6	11	43200883	43200906	-	0	0	20	408	1	0	18	437	0	1	0	0	1	0	FALSE	0.1258140
CCNGCCCCACCCCCCCGAATTTT	129S1	16	35736634	35736657	-	0	0	6	92	1	0	7	94	0	0	0	0	1	0	FALSE	0.3904970
CCNGCCCCACCCCCGCAACCTGC	129S1	9	45672296	45672319	-	0	0	13	140	1	0	12	143	0	1	1	0	1	0	FALSE	0.4053330
CCNGCCCCACCCCCTCACCTGGG	129S1	18	46144385	46144408	-	0	0	6	110	1	0	7	105	1	1	0	0	0	0	FALSE	0.3730610
CCNGCCCCACCCCCTTCATAAAG	B6	15	99892807	99892830	-	0	0	6	54	1	0	6	58	0	1	0	0	0	1	FALSE	0.3348810
CCNGCCCCACCCCCTTGTGACTG	129S1	X	170675721	170675744	-	0	0	6	74	1	0	5	71	0	2	0	0	0	0	TRUE	0.3386770
CCNGCCCCACCCCGATCAGCAGC	B6	7	75880425	75880448	-	0	0	4	39	1	0	4	44	0	0	0	0	0	1	FALSE	0.3870820
CCNGCCCCACCCCGCCCGGGTTC	B6	8	35725806	35725829	-	0	0	7	60	1	0	6	59	0	2	0	0	0	0	FALSE	0.3085560
CCNGCCCCACCCCGGCTTATAAT	B6	5	92814600	92814623	-	0	0	0	14	1	0	0	13	0	3	0	0	0	0	FALSE	0.4059550	Ccdc158
CCNGCCCCACCCCGGGAGTCATT	129S1	15	43253726	43253749	-	0	0	1	14	1	0	0	16	0	1	0	0	0	1	FALSE	0.3616120
CCNGCCCCACCCCGTACATGTTA	B6	8	88782664	88782687	-	0	0	0	19	1	0	0	18	0	3	0	0	0	0	FALSE	0.3563770
CCNGCCCCACCCCGTCACAAAGT	129S1	17	87973194	87973217	-	0	0	3	24	1	0	2	24	0	2	0	0	0	0	FALSE	0.1916340
CCNGCCCCACCCCTAAAAGGCCA	B6	17	75389928	75389951	-	0	0	3	41	1	0	3	39	1	5	0	0	0	0	FALSE	0.2466300
CCNGCCCCACCCCTACTCTTCAA	B6	9	44281775	44281798	-	0	0	8	85	1	0	8	84	0	2	0	0	0	0	FALSE	0.4615130
CCNGCCCCACCCCTACTCTTTAT	129S1	9	44281775	44281798	-	0	0	7	80	1	0	5	78	0	2	0	0	0	0	FALSE	0.4649560
CCNGCCCCACCCCTCATCTGCCA	129S1	11	58806177	58806200	-	0	0	9	73	1	0	10	71	1	4	0	0	0	0	FALSE	0.3757660
CCNGCCCCACCCCTCCACTCCAC	129S1	19	43513812	43513835	-	0	0	20	444	1	0	21	449	0	1	0	0	1	0	FALSE	0.2039130
CCNGCCCCACCCCTCCATCCCTG	129S1	7	28758922	28758945	-	0	0	28	206	1	0	23	215	0	0	0	0	1	0	FALSE	0.3691630	Ryr1
CCNGCCCCACCCCTCTGTTTTAA	129S1	1	128786282	128786305	-	0	0	7	87	1	0	8	87	0	2	0	0	0	1	FALSE	0.4113120
CCNGCCCCACCCCTGACCACGCC	129S1	5	101574873	101574896	-	0	0	15	69	1	0	14	72	0	0	0	0	0	1	FALSE	0.3449240
CCNGCCCCACCCCTGAGCCACTC	B6	7	118470509	118470532	-	0	0	6	69	1	0	6	70	0	2	0	0	0	0	FALSE	0.4143920
CCNGCCCCACCCCTGAGGAATCA	B6	8	83990791	83990814	-	0	0	5	30	1	0	3	33	0	2	0	0	0	0	FALSE	0.4326460
CCNGCCCCACCCCTGTTTACACT	129S1	8	57511582	57511605	-	0	0	2	50	1	0	2	46	0	0	0	0	1	0	FALSE	0.4086780
CCNGCCCCACCCCTTCCCCGGGA	B6	9	115200147	115200170	-	0	0	7	122	1	0	7	114	0	3	0	0	0	0	FALSE	0.2274610
CCNGCCCCACCCCTTTTTCCTCT	B6	14	109626283	109626306	-	0	0	18	237	1	0	20	245	1	1	0	0	0	0	FALSE	0.4327030
CCNGCCCCACCCGACCCCATACA	129S1	18	11939063	11939086	-	0	0	4	107	1	0	4	108	0	0	0	0	0	1	FALSE	0.3794640
CCNGCCCCACCCGACCCCCATAC	B6	18	11939063	11939086	-	0	0	24	308	1	0	24	327	0	0	0	0	0	1	FALSE	0.3864760
CCNGCCCCACCCGGGTGGCTAGG	B6	9	107312871	107312894	-	0	0	0	8	1	0	0	7	0	0	0	0	0	1	FALSE	0.4384390
CCNGCCCCACCCGGTCTGTCCCG	B6	9	45942639	45942662	-	0	0	2	15	1	0	1	16	0	2	0	0	0	0	FALSE	0.3894440
CCNGCCCCACCCGGTCTTCCCAG	B6	9	44268214	44268237	-	0	0	5	27	1	0	4	28	0	2	0	0	0	0	FALSE	0.3979370
CCNGCCCCACCCTAGCTTAGGAA	129S1	8	88422318	88422341	-	0	0	3	20	1	0	3	19	1	2	0	0	0	0	FALSE	0.3434700
CCNGCCCCACCCTAGCTTCTAAG	B6	15	31327242	31327265	-	0	0	2	26	1	0	2	26	0	3	0	0	0	0	FALSE	0.2573930
CCNGCCCCACCCTCACTAGGATA	129S1	8	47362744	47362767	-	0	0	1	24	1	0	1	27	0	4	0	0	0	0	FALSE	0.3329770
CCNGCCCCACCCTCAGCCATCAC	B6	11	99561302	99561325	-	0	0	4	60	1	0	3	56	0	2	0	0	0	0	FALSE	0.3476300
CCNGCCCCACCCTCAGGGCCAGG	B6	18	12109601	12109624	-	0	0	5	59	1	0	4	67	0	0	0	0	0	1	FALSE	0.2909030
CCNGCCCCACCCTCAGGGGATTC	129S1	18	12109601	12109624	-	0	0	1	28	1	0	1	30	0	0	0	0	0	1	FALSE	0.3304090
CCNGCCCCACCCTCATATTCTGG	129S1	9	35150595	35150618	-	0	0	2	30	1	0	1	33	0	0	0	1	0	1	FALSE	0.2486950
CCNGCCCCACCCTCATGGCCAAT	B6	8	57511582	57511605	-	0	0	0	16	1	0	0	19	0	0	0	0	1	0	FALSE	0.3699200
CCNGCCCCACCCTCCTCACTCCC	129S1	4	129623763	129623786	-	0	0	17	301	1	0	16	300	0	1	0	0	0	1	FALSE	0.2797120	Khdrbs1
CCNGCCCCACCCTGAGGGTTCGA	B6	6	55479101	55479124	-	0	0	0	7	1	0	0	7	1	1	0	0	0	0	FALSE	0.4817740
CCNGCCCCACCCTGAGGTCTCTC	129S1	13	67608850	67608873	-	0	0	5	42	1	0	5	43	0	0	0	0	1	0	FALSE	0.4197040
CCNGCCCCACCCTGCCAAGCTCC	B6	9	41984342	41984365	-	0	0	10	118	1	0	10	115	1	2	0	0	0	0	FALSE	0.3389580
CCNGCCCCACCCTTACAGAATCC	B6	12	115617171	115617194	-	0	0	5	87	1	0	5	83	0	3	0	0	0	0	FALSE	0.4386310
CCNGCCCCACCCTTGTTATCACA	B6	7	116163999	116164022	-	0	0	3	29	1	0	2	31	0	3	0	0	0	0	FALSE	0.5032320
CCNGCCCCACCCTTTCCTCCCCT	129S1	6	15911270	15911293	-	0	0	27	293	1	0	21	288	1	1	0	0	0	0	FALSE	0.2377570
CCNGCCCCACCGCCCGGCCCCAC	129S1	11	101226356	101226379	-	0	0	5	99	1	0	4	103	0	0	0	0	0	0	FALSE	0.2542220
CCNGCCCCACCGCTAGAGCTCCT	129S1	16	93517918	93517941	-	0	0	1	22	1	0	0	22	0	2	0	0	0	0	FALSE	0.4530740
CCNGCCCCACCGCTCCCTACAGA	B6	18	69405040	69405063	-	0	0	2	16	1	0	1	17	0	2	0	0	0	0	FALSE	0.4206330
CCNGCCCCACCGCTTGGAGCCCC	129S1	8	4253177	4253200	-	0	0	1	12	1	0	1	12	1	1	0	0	0	0	FALSE	0.4308580
CCNGCCCCACCGGCTTCTTTCTC	B6	8	83773365	83773388	-	0	0	2	28	1	0	2	31	2	2	0	0	0	0	FALSE	0.3476610
CCNGCCCCACCGGGTGGCTAGGA	129S1	9	107312871	107312894	-	0	0	1	3	1	0	1	3	0	0	0	0	0	1	FALSE	0.3904340
CCNGCCCCACCGGTCCAGCCCCC	129S1	4	154872099	154872122	-	0	0	2	56	1	0	2	55	0	0	0	0	1	0	FALSE	0.3494360
CCNGCCCCACCGTACACGCCTGC	129S1	7	4951103	4951126	-	0	0	0	5	1	0	0	4	0	1	0	0	0	1	TRUE	0.2670660
CCNGCCCCACCGTGAGGCTTTGT	129S1	4	153200740	153200763	-	0	0	1	9	1	0	0	9	0	2	0	0	0	0	FALSE	0.4661670
CCNGCCCCACCTACTGACCCTTT	B6	12	27082182	27082205	-	0	0	0	25	1	0	0	28	1	2	0	0	0	0	FALSE	0.4567960
CCNGCCCCACCTATCTGTGCAGT	129S1	1	128642980	128643003	-	0	0	0	8	1	0	0	8	0	1	0	0	0	1	FALSE	0.5260110
CCNGCCCCACCTATTCCCTAACC	B6	2	129636117	129636140	-	0	0	4	32	1	0	1	34	0	2	0	0	0	0	FALSE	0.5043890
CCNGCCCCACCTCAAGAGACAAG	129S1	4	57066273	57066296	-	0	0	0	22	1	0	0	21	1	1	0	0	0	0	FALSE	0.4251320
CCNGCCCCACCTCACCCCATCCT	129S1	6	30159787	30159810	-	0	0	48	441	1	0	45	444	0	2	0	0	0	0	FALSE	0.3190980
CCNGCCCCACCTCCAACAAACCC	B6	16	31462497	31462520	-	0	0	7	66	1	0	6	70	0	2	0	0	0	0	TRUE	0.3195050
CCNGCCCCACCTCCACTCAAGCT	129S1	7	116444634	116444657	-	0	0	2	54	1	0	2	53	1	2	0	0	0	0	FALSE	0.3660640
CCNGCCCCACCTCCCACCCCATA	B6	7	78847900	78847923	-	0	0	15	229	1	0	16	219	0	0	0	0	1	0	FALSE	0.3304740
CCNGCCCCACCTCCCCAAGTGCT	B6	12	102433963	102433986	-	0	0	32	408	1	0	33	406	0	0	0	0	1	0	FALSE	0.3603100
CCNGCCCCACCTCCCGGGCTCTA	129S1	5	124514232	124514255	-	0	0	2	37	1	0	1	37	0	2	0	0	0	0	FALSE	0.4106010	Sbno1
CCNGCCCCACCTCCCTGGCACTC	129S1	7	63731884	63731907	-	0	0	14	155	1	0	14	157	0	2	0	0	0	0	FALSE	0.3896650
CCNGCCCCACCTCGCTTACCCAT	129S1	9	52100298	52100321	-	0	0	2	9	1	0	2	11	1	1	0	0	0	0	FALSE	0.3369020
CCNGCCCCACCTCTCAGGCTCTA	B6	5	124514232	124514255	-	0	0	4	34	1	0	3	36	0	2	0	0	0	0	FALSE	0.5069480	Sbno1
CCNGCCCCACCTCTCATCTAATC	129S1	1	9565212	9565235	-	0	0	1	25	1	0	0	26	0	2	0	0	0	0	FALSE	0.4400130
CCNGCCCCACCTCTCCCTATTAT	B6	3	139719478	139719501	-	0	0	4	40	1	0	2	42	0	0	0	0	1	0	FALSE	0.3958590
CCNGCCCCACCTCTTACCTGAAC	129S1	7	19710712	19710735	-	0	0	4	35	1	0	4	35	0	0	0	1	0	1	FALSE	0.4591070
CCNGCCCCACCTGCCCTGTCTAT	129S1	8	93075615	93075638	-	0	0	3	33	1	0	2	30	0	2	0	0	0	0	FALSE	0.3404760
CCNGCCCCACCTGTGGCTCCCTC	129S1	2	158844218	158844241	-	0	0	3	73	1	0	2	78	0	2	0	0	0	0	FALSE	0.4165290
CCNGCCCCACCTTACAACTGGTT	B6	13	43022230	43022253	-	0	0	0	19	1	0	0	19	0	2	1	0	1	0	FALSE	0.5021530
CCNGCCCCACCTTCCTCTTTCAT	B6	3	126641783	126641806	-	0	0	8	93	1	0	8	96	0	2	0	1	0	1	FALSE	0.4729910
CCNGCCCCACCTTCTACCATGAC	129S1	5	66860652	66860675	-	0	0	0	12	1	0	0	14	1	1	0	0	0	0	FALSE	0.5567630
CCNGCCCCACCTTCTCACTAGGG	129S1	1	111159470	111159493	-	0	0	2	20	1	0	1	20	0	2	0	0	0	0	FALSE	0.4076400
CCNGCCCCACCTTGATAGTTACA	B6	2	74954647	74954670	-	0	0	1	11	1	0	1	12	0	1	0	0	0	1	FALSE	0.3945160
CCNGCCCCACCTTGCTTTTGGGC	129S1	7	63407072	63407095	-	0	0	5	66	1	0	6	66	0	0	0	0	0	1	FALSE	0.4032860	Otud7a
CCNGCCCCACCTTGGAGATGGGG	B6	1	134986071	134986094	-	0	0	2	27	1	0	1	24	0	0	0	0	0	1	FALSE	0.3276370
CCNGCCCCACCTTGTCCAAAAGA	129S1	4	140830163	140830186	-	0	0	3	12	1	0	3	13	1	1	0	0	0	0	FALSE	0.4593900
CCNGCCCCACCTTGTGTAGTGCT	129S1	1	90233047	90233070	-	0	0	3	17	1	0	3	19	0	0	1	0	1	0	FALSE	0.4393880
CCNGCCCCACCTTTGGTTTTCAC	B6	14	48217094	48217117	-	0	0	1	40	1	0	2	39	0	2	0	0	0	1	FALSE	0.4050350
CCNGCCCCACGAACTCTGTCCTA	129S1	1	93836868	93836891	-	0	0	1	7	1	0	0	6	0	2	0	0	0	0	FALSE	0.4246080
CCNGCCCCACGACAGACATCGCC	B6	5	118132816	118132839	-	0	0	1	2	1	0	0	3	0	2	0	0	0	0	FALSE	0.4476520
CCNGCCCCACGAGCCTCCAACCA	B6	4	149648241	149648264	-	0	0	0	17	1	0	0	16	1	2	0	0	0	0	FALSE	0.3396810
CCNGCCCCACGAGGCTCAGCACG	129S1	4	130916715	130916738	-	0	0	1	9	1	0	1	8	0	0	0	0	1	0	FALSE	0.3696130
CCNGCCCCACGATAGGCATTTTT	B6	13	82957609	82957632	-	0	0	1	18	1	0	1	19	1	1	0	0	0	0	FALSE	0.4712890
CCNGCCCCACGCAAGGACCGCCC	B6	1	82044243	82044266	-	0	0	10	58	1	0	11	58	1	3	0	0	0	0	FALSE	0.3683510
CCNGCCCCACGCACACCACAAAC	B6	17	83019931	83019954	-	0	0	9	34	1	0	8	31	0	2	0	0	0	0	FALSE	0.3459310
CCNGCCCCACGCCCCCCTCGGAA	129S1	4	56758896	56758919	-	0	0	0	36	1	0	0	28	0	5	0	0	0	0	FALSE	0.2911700
CCNGCCCCACGCCCCTACTGCTC	B6	18	82672675	82672698	-	0	0	1	37	1	0	1	35	0	0	0	0	0	1	FALSE	0.3507680
CCNGCCCCACGCCCGGCCCACGA	129S1	11	4823637	4823660	-	0	0	0	9	1	0	0	10	0	0	0	0	0	0	FALSE	0.2659030
CCNGCCCCACGCCCTACTGCTCA	129S1	18	82672675	82672698	-	0	0	2	34	1	0	1	34	0	0	0	0	0	1	FALSE	0.4482800
CCNGCCCCACGCGCTCGTCGCCA	B6	4	134517674	134517697	-	0	0	0	7	1	0	0	7	0	4	0	0	0	0	FALSE	0.4406530
CCNGCCCCACGCTCACTTTGTAG	B6	18	10435287	10435310	-	0	0	2	13	1	0	1	13	0	2	0	0	0	1	FALSE	0.3734740
CCNGCCCCACGCTCTCAACTCTT	B6	5	122842994	122843017	-	0	0	2	38	1	0	1	38	0	2	0	0	0	0	FALSE	0.4067000
CCNGCCCCACGCTTTCTCAGATC	129S1	8	95448709	95448732	-	0	0	1	15	1	0	0	16	0	2	0	0	0	0	FALSE	0.4546500
CCNGCCCCACGGCACCACAGAAA	129S1	1	128670880	128670903	-	0	0	0	14	1	0	0	14	1	1	0	0	0	0	FALSE	0.4556210
CCNGCCCCACGGCCTTGGCTCTC	B6	3	153636802	153636825	-	0	0	1	52	1	0	1	51	0	0	0	0	0	1	FALSE	0.4392330
CCNGCCCCACGGTCCAGCCCCCT	B6	4	154872099	154872122	-	0	0	1	16	1	0	1	14	0	0	0	0	1	0	FALSE	0.3281810
CCNGCCCCACGGTCCCTCCTGTC	129S1	4	54285667	54285690	-	0	0	3	30	1	0	2	30	0	2	0	0	0	0	FALSE	0.4221460
CCNGCCCCACGGTGATCTACTGT	129S1	9	114824308	114824331	-	0	0	0	7	1	0	0	7	1	1	0	0	0	0	FALSE	0.4424040
CCNGCCCCACGGTGCCCGGCTGA	129S1	11	118184939	118184962	-	0	0	2	10	1	0	1	9	0	2	0	0	0	0	FALSE	0.3130220
CCNGCCCCACGGTTGGGACATAA	129S1	6	8749182	8749205	-	0	0	2	3	1	0	2	3	1	1	0	0	0	0	FALSE	0.4424170
CCNGCCCCACGTCAGTCACTAAT	B6	13	56194427	56194450	-	0	0	1	18	1	0	1	17	0	2	0	0	0	0	FALSE	0.5215950
CCNGCCCCACGTCGACCAGCCGC	B6	15	36283242	36283265	-	0	0	1	1	1	0	0	1	0	2	0	0	0	0	FALSE	0.3273990	Rnf19a
CCNGCCCCACGTCGGCCAGCTGC	129S1	15	36283242	36283265	-	0	0	1	15	1	0	0	14	0	2	0	0	0	0	FALSE	0.3468220	Rnf19a
CCNGCCCCACTAAACCTTTTTTA	B6	4	98329195	98329218	-	0	0	5	48	1	0	5	49	0	2	0	0	1	0	FALSE	0.4837480
CCNGCCCCACTACGTTAACCAAA	B6	3	153318214	153318237	-	0	0	0	3	1	0	0	3	0	4	0	0	0	0	FALSE	0.3602530
CCNGCCCCACTACTTGCCTACAC	129S1	11	65071566	65071589	-	0	0	1	26	1	0	0	28	0	2	0	0	0	0	FALSE	0.3902750
CCNGCCCCACTAGGGTGGAGGGG	B6	19	38042450	38042473	-	0	0	1	5	1	0	0	6	0	1	0	0	0	1	FALSE	0.3612700
CCNGCCCCACTATCCCCAGCAAC	129S1	12	27937624	27937647	-	0	0	0	30	1	0	0	33	0	1	0	0	0	1	FALSE	0.4103110
CCNGCCCCACTATCTAACTTGTG	B6	3	80572722	80572745	-	0	0	0	9	1	0	0	8	0	0	0	0	0	1	FALSE	0.5346490
CCNGCCCCACTATGTTTCTGTGT	B6	2	173059445	173059468	-	0	0	1	44	1	0	1	39	0	3	0	0	0	0	FALSE	0.5113130
CCNGCCCCACTCAACCCCCAGGG	129S1	11	115852970	115852993	-	0	0	5	37	1	0	5	40	1	1	0	0	0	0	FALSE	0.3897470
CCNGCCCCACTCACAAGGAAGCT	129S1	17	29876326	29876349	-	0	0	2	21	1	0	1	21	0	2	0	0	0	0	FALSE	0.4159060
CCNGCCCCACTCACCGCCTTGGA	129S1	7	35119142	35119165	-	0	0	1	11	1	0	1	12	0	0	1	0	1	0	FALSE	0.4072600
CCNGCCCCACTCAGGTTTTACCT	129S1	7	39460242	39460265	-	0	0	3	20	1	0	2	21	0	2	0	0	0	0	FALSE	0.4448090
CCNGCCCCACTCATCCCAGATCT	129S1	14	17919258	17919281	-	0	0	5	41	1	0	4	45	0	2	0	0	0	0	FALSE	0.3461230
CCNGCCCCACTCATGATGATGAA	B6	9	77306040	77306063	-	0	0	1	36	1	0	1	36	0	2	0	0	0	1	FALSE	0.4163640
CCNGCCCCACTCCAAGACAAGGT	129S1	1	135382101	135382124	-	0	0	2	32	1	0	2	32	1	1	0	0	0	0	FALSE	0.3708330
CCNGCCCCACTCCAATTTCCTAG	B6	3	87756812	87756835	-	0	0	3	31	1	0	2	33	0	2	0	0	0	0	FALSE	0.4612010	Sh2d2a
CCNGCCCCACTCCAGGTGATCTC	129S1	14	34228740	34228763	-	0	0	0	24	1	0	0	23	1	1	0	0	0	0	FALSE	0.4294700
CCNGCCCCACTCCATACACACAC	129S1	7	19100355	19100378	-	0	0	28	399	1	0	28	389	2	2	0	0	0	0	FALSE	0.2933960
CCNGCCCCACTCCCACAGTGTAG	B6	4	130339422	130339445	-	0	0	0	36	1	0	0	36	0	0	0	0	0	1	FALSE	0.3318860	Nkain1
CCNGCCCCACTCCCCCAGGTCCC	129S1	2	97366619	97366642	-	0	0	10	174	1	0	10	171	0	2	0	0	0	0	FALSE	0.3798960
CCNGCCCCACTCCCTGCTGAGGT	129S1	6	118978778	118978801	-	0	0	4	31	1	0	5	31	0	0	0	0	1	0	FALSE	0.3051010
CCNGCCCCACTCCCTTTCGTTTC	B6	12	101819522	101819545	-	0	0	3	58	1	0	3	59	1	1	0	0	0	0	FALSE	0.4075590
CCNGCCCCACTCCCTTTTCTGTC	B6	12	29349708	29349731	-	0	0	10	101	1	0	9	107	1	1	0	0	0	0	FALSE	0.3852820
CCNGCCCCACTCCTTGCTCGGCT	129S1	12	29611808	29611831	-	0	0	1	21	1	0	1	21	0	0	0	0	0	0	FALSE	0.3867340
CCNGCCCCACTCTCATGTTTTTC	B6	12	52807282	52807305	-	0	0	4	57	1	0	3	52	0	2	0	0	0	0	FALSE	0.4951990
CCNGCCCCACTCTGGCAAAAACA	B6	7	99623552	99623575	-	0	0	1	19	1	0	1	21	1	1	0	0	0	0	FALSE	0.3194750
CCNGCCCCACTCTGTTCTTATAA	129S1	14	99656286	99656309	-	0	0	1	46	1	0	0	50	0	0	0	0	0	1	FALSE	0.4634260
CCNGCCCCACTCTGTTGGGGGAC	129S1	14	12554518	12554541	-	0	0	1	16	1	0	1	16	1	1	0	0	0	0	FALSE	0.3875690
CCNGCCCCACTCTTTGTTCTTAT	B6	14	99656286	99656309	-	0	0	2	63	1	0	2	63	0	0	0	0	0	1	FALSE	0.4925150
CCNGCCCCACTGAAAGATCTGGA	129S1	16	89757007	89757030	-	0	0	0	6	1	0	0	5	1	2	0	0	0	0	FALSE	0.4117740
CCNGCCCCACTGAAGCATGTGCA	B6	17	94807370	94807393	-	0	0	3	11	1	0	2	10	0	0	0	0	0	1	FALSE	0.2902950
CCNGCCCCACTGAAGTGCTACCT	129S1	15	38965984	38966007	-	0	0	2	28	1	0	1	28	0	2	0	0	0	0	FALSE	0.4188890
CCNGCCCCACTGACTGGTCCTTG	B6	5	126405925	126405948	-	0	0	2	24	1	0	1	25	0	2	0	0	0	0	FALSE	0.4672680
CCNGCCCCACTGACTGGTCTCTG	129S1	5	126405925	126405948	-	0	0	6	20	1	0	5	19	0	2	0	0	0	0	FALSE	0.4349080
CCNGCCCCACTGAGAGGCATCTA	B6	2	160588585	160588608	-	0	0	1	7	1	0	1	7	1	1	0	0	0	0	FALSE	0.4675750
CCNGCCCCACTGAGGGCTCTAGG	129S1	5	143212056	143212079	-	0	0	3	16	1	0	3	14	1	2	0	0	0	0	FALSE	0.3682780
CCNGCCCCACTGCATCCTGTAGT	B6	7	125967925	125967948	-	0	0	2	7	1	0	2	8	1	1	0	0	0	0	FALSE	0.4768420	Lat
CCNGCCCCACTGCCAGGGCTTCC	129S1	14	68601537	68601560	-	0	0	6	36	1	0	6	39	0	0	0	0	1	0	FALSE	0.3243380
CCNGCCCCACTGCCATCTGAAAG	129S1	5	112818948	112818971	-	0	0	3	19	1	0	2	19	0	2	0	0	0	0	FALSE	0.2295060
CCNGCCCCACTGCCCATGTGACC	129S1	5	123844534	123844557	-	0	0	3	18	1	0	2	18	1	1	0	0	0	1	FALSE	0.3922340
CCNGCCCCACTGCCTATAGCCAG	B6	5	148050135	148050158	-	0	0	3	14	1	0	2	16	0	2	0	0	0	0	FALSE	0.4454160
CCNGCCCCACTGCCTCCTTGTCT	129S1	6	120604613	120604636	-	0	0	2	78	1	0	2	78	0	2	0	0	0	0	FALSE	0.3683980
CCNGCCCCACTGCTCACCTAGAC	129S1	10	68009225	68009248	-	0	0	4	21	1	0	3	21	0	2	0	0	0	0	FALSE	0.3341350
CCNGCCCCACTGCTGATAGCCAG	129S1	5	148050135	148050158	-	0	0	2	15	1	0	1	15	0	2	0	0	0	0	FALSE	0.4169230
CCNGCCCCACTGCTTCATGACTG	129S1	4	62878127	62878150	-	0	0	2	37	1	0	2	37	0	2	0	0	0	0	FALSE	0.4975780
CCNGCCCCACTGGAGGAACCTCT	129S1	5	74734815	74734838	-	0	0	2	24	1	0	3	22	0	2	0	0	0	0	FALSE	0.3736250
CCNGCCCCACTGGTCTGTTCGTA	129S1	15	80002534	80002557	-	0	0	0	6	1	0	0	6	1	1	0	0	0	0	FALSE	0.4793790	Syngr1
CCNGCCCCACTGTCGGGGTCACC	129S1	8	84783429	84783452	-	0	0	3	8	1	0	2	8	0	2	0	0	0	0	FALSE	0.4854840
CCNGCCCCACTGTGACCTCACAA	B6	18	56521788	56521811	-	0	0	1	16	1	0	1	17	1	1	0	0	0	0	FALSE	0.4377990
CCNGCCCCACTGTGAGCCTTTGT	B6	4	153200740	153200763	-	0	0	5	40	1	0	3	41	0	2	0	0	0	0	FALSE	0.4619790
CCNGCCCCACTGTGGAGGGGGGC	129S1	19	38042450	38042473	-	0	0	1	14	1	0	1	16	0	1	0	0	0	1	FALSE	0.3574180
CCNGCCCCACTGTGGGTGGGACC	129S1	1	189972068	189972091	-	0	0	25	317	1	0	25	318	0	2	0	0	0	0	FALSE	0.4346720
CCNGCCCCACTGTTCCAACCGTC	B6	17	9023687	9023710	-	0	0	0	8	1	0	0	9	1	1	0	0	0	0	FALSE	0.3970530
CCNGCCCCACTTAACCTTCTTGT	B6	17	79091359	79091382	-	0	0	3	17	1	0	3	17	0	2	0	0	1	0	FALSE	0.4854670
CCNGCCCCACTTACCCACATTAG	129S1	5	147682461	147682484	-	0	0	3	10	1	0	2	10	0	2	0	0	0	0	FALSE	0.4406280
CCNGCCCCACTTACTGTTTATGG	B6	18	12714244	12714267	-	0	0	2	18	1	0	2	15	1	3	0	0	0	0	FALSE	0.4624080
CCNGCCCCACTTATAGGGTTTTT	129S1	7	128947784	128947807	-	0	0	0	46	1	0	0	49	1	1	0	0	0	0	FALSE	0.4956470
CCNGCCCCACTTATATTCAGAAA	129S1	19	60686323	60686346	-	0	0	4	15	1	0	3	16	0	2	0	0	0	0	FALSE	0.5293870
CCNGCCCCACTTCAAAGAAAAAT	129S1	1	170063834	170063857	-	0	0	2	18	1	0	1	19	0	2	0	0	0	0	FALSE	0.4048620
CCNGCCCCACTTCAGAGAAAACT	B6	1	170063834	170063857	-	0	0	5	15	1	0	4	15	0	2	0	0	0	0	FALSE	0.4071580
CCNGCCCCACTTCCAGGGCAATA	B6	14	51911850	51911873	-	0	0	1	11	1	0	1	12	1	1	0	0	0	0	FALSE	0.3858780
CCNGCCCCACTTCCCCTCCCTTT	129S1	12	69417457	69417480	-	0	0	17	249	1	0	17	253	0	0	0	0	1	0	FALSE	0.3868890
CCNGCCCCACTTCCTTCAACAAG	B6	7	49289970	49289993	-	0	0	9	43	1	0	9	41	0	0	0	0	1	0	FALSE	0.3528540
CCNGCCCCACTTCGTTTTCTGAG	129S1	6	50927056	50927079	-	0	0	1	17	1	0	1	18	0	2	0	0	0	1	FALSE	0.4318490
CCNGCCCCACTTCTCAGGATCAA	B6	2	150906755	150906778	-	0	0	1	24	1	0	1	24	0	0	0	0	1	0	FALSE	0.5188650
CCNGCCCCACTTCTCTGGAGCTG	129S1	2	152621260	152621283	-	0	0	4	29	1	0	4	30	1	1	0	0	0	0	FALSE	0.4537990
CCNGCCCCACTTCTGAATGGTGC	B6	10	93514166	93514189	-	0	0	1	10	1	0	0	9	0	2	0	0	0	0	FALSE	0.5727730
CCNGCCCCACTTCTGAGCGGTGC	129S1	10	93514166	93514189	-	0	0	1	6	1	0	0	6	0	2	0	0	0	0	FALSE	0.5548550
CCNGCCCCACTTCTGGAAACTTG	B6	18	41588919	41588942	-	0	0	2	17	1	0	2	16	1	2	0	0	0	0	FALSE	0.4712880
CCNGCCCCACTTCTGTTCTTAGG	129S1	12	51023290	51023313	-	0	0	2	26	1	0	0	29	0	2	0	0	0	0	FALSE	0.4157420
CCNGCCCCACTTGCAGCTAGTTG	129S1	15	36863838	36863861	-	0	0	1	16	1	0	0	15	0	2	0	0	0	0	FALSE	0.4310640
CCNGCCCCACTTGCCTTTACACA	129S1	8	16012586	16012609	-	0	0	2	22	1	0	1	23	2	2	0	0	0	0	FALSE	0.4944170
CCNGCCCCACTTGCTCTCTGGTT	B6	5	148151402	148151425	-	0	0	2	50	1	0	1	49	0	3	0	0	0	0	FALSE	0.4304710
CCNGCCCCACTTGTCCTTCTGCT	129S1	19	18554465	18554488	-	0	0	1	44	1	0	1	43	1	1	0	0	0	0	FALSE	0.3968690
CCNGCCCCACTTTAATAAGTGAT	B6	17	55325089	55325112	-	0	0	1	14	1	0	0	13	0	2	0	0	0	0	FALSE	0.4746820
CCNGCCCCACTTTCATGGTTTTC	129S1	12	52807282	52807305	-	0	0	2	306	1	0	1	307	0	2	0	0	0	0	FALSE	0.5076010
CCNGCCCCACTTTCCACCATGGC	129S1	7	129672661	129672684	-	0	0	2	20	1	0	2	22	0	0	0	0	0	1	FALSE	0.3788490
CCNGCCCCACTTTCTCCCCCCCC	129S1	3	95437974	95437997	-	0	0	12	244	1	0	14	251	0	1	0	0	0	1	FALSE	0.4559340
CCNGCCCCACTTTTAAAGAGAGA	129S1	2	128463334	128463357	-	0	0	4	26	1	0	3	27	0	2	0	0	0	0	FALSE	0.5560010
CCNGCCCCACTTTTCCTTCCCTC	129S1	3	11509149	11509172	-	0	0	19	185	1	0	20	188	0	0	0	0	0	1	FALSE	0.4839840
CCNGCCCCACTTTTGATCTTATT	129S1	15	73686085	73686108	-	0	0	3	31	1	0	3	30	1	2	0	0	0	0	FALSE	0.5518240
CCNGCCCCACTTTTGGCTCCCTC	B6	2	158844218	158844241	-	0	0	3	28	1	0	2	27	0	2	0	0	0	0	FALSE	0.5032620
CCNGCCCCACTTTTTAAACAAAT	B6	3	112069977	112070000	-	0	0	6	45	1	0	5	46	0	1	0	0	0	1	FALSE	0.5129550
CCNGCCCCAGAAAAAAAAATCTC	129S1	2	53831406	53831429	-	0	0	7	128	1	0	9	134	0	0	0	0	1	0	FALSE	0.3988020
CCNGCCCCAGAAAAAAAATCTCA	B6	2	53831406	53831429	-	0	0	17	99	1	0	18	103	0	0	0	0	1	0	FALSE	0.3539150
CCNGCCCCAGAAACTGCGATGAA	B6	3	149497331	149497354	-	0	0	0	9	1	0	0	10	1	1	0	0	0	0	FALSE	0.4482600
CCNGCCCCAGAAAGACTTACATG	B6	9	70957909	70957932	-	0	0	16	280	1	0	12	281	0	0	0	0	1	0	FALSE	0.4436740
CCNGCCCCAGAAAGATAAACGTT	129S1	1	35179299	35179322	-	0	0	19	89	1	0	16	90	1	2	0	0	0	0	FALSE	0.3355910
CCNGCCCCAGAAATTCTTCCTCT	B6	6	81674246	81674269	-	0	0	6	37	1	0	5	38	0	2	0	0	0	0	FALSE	0.4935450
CCNGCCCCAGAAATTTAAAAAAA	129S1	9	106151744	106151767	-	0	0	8	291	1	0	7	282	0	1	0	0	1	0	FALSE	0.3779290
CCNGCCCCAGAACACGTAGGAAT	129S1	5	104072584	104072607	-	0	0	0	7	1	0	0	6	0	0	0	0	1	0	FALSE	0.4866940
CCNGCCCCAGAACACTAGGAATA	B6	5	104072584	104072607	-	0	0	1	13	1	0	1	14	0	0	0	0	1	0	FALSE	0.4477360
CCNGCCCCAGAACTATTGTCTGT	B6	9	74885871	74885894	-	0	0	0	24	1	0	1	22	1	1	0	0	0	1	FALSE	0.5748820
CCNGCCCCAGAACTCTTGAGGAT	B6	7	117830231	117830254	-	0	0	1	10	1	0	1	9	1	1	0	0	0	0	FALSE	0.5609050
CCNGCCCCAGAAGCAAACATTGA	B6	11	58844665	58844688	-	0	0	1	17	1	0	1	18	1	2	0	0	0	0	FALSE	0.3839190
CCNGCCCCAGAAGCTTCAGTAGT	129S1	17	22535920	22535943	-	0	0	7	23	1	0	5	23	1	4	0	0	0	0	TRUE	0.5092930
CCNGCCCCAGAAGGAATTCCCCT	129S1	1	189557564	189557587	-	0	0	1	11	1	0	1	11	1	2	0	0	0	0	FALSE	0.4743850
CCNGCCCCAGAAGGGAGCTCCCC	129S1	12	30307766	30307789	-	0	0	1	15	1	0	1	16	1	2	0	0	0	0	FALSE	0.2910930
CCNGCCCCAGAAGTGATTCTTTT	B6	9	106125834	106125857	-	0	0	1	61	1	0	1	61	0	0	0	0	0	1	FALSE	0.4538910	Alas1
CCNGCCCCAGAAGTTGCTTTTGT	129S1	14	33164315	33164338	-	0	0	7	40	1	0	7	40	1	1	0	0	0	0	FALSE	0.5699760
CCNGCCCCAGAATAGATGTCATC	B6	13	9820077	9820100	-	0	0	0	10	1	0	0	9	0	1	0	0	0	1	FALSE	0.3967420
CCNGCCCCAGAATATTATTTTAA	129S1	10	5815994	5816017	-	0	0	10	128	1	0	11	127	1	1	0	0	1	0	TRUE	0.4162440
CCNGCCCCAGAATCATAATTATT	129S1	13	4747039	4747062	-	0	0	1	39	1	0	0	40	0	2	0	0	0	0	FALSE	0.4400810
CCNGCCCCAGAATCTCTATTAGA	B6	1	172524820	172524843	-	0	0	0	6	1	0	0	5	0	0	0	0	0	1	FALSE	0.5163280
CCNGCCCCAGAATCTGCTCAGAC	129S1	8	92562694	92562717	-	0	0	1	15	1	0	0	15	0	0	0	0	1	0	FALSE	0.3912220
CCNGCCCCAGAATGGTAAACATT	B6	7	37266553	37266576	-	0	0	1	38	1	0	0	36	0	2	0	0	0	0	FALSE	0.4438890
CCNGCCCCAGAATTATTAGAGTA	129S1	1	172524820	172524843	-	0	0	1	8	1	0	1	8	0	0	0	0	0	1	FALSE	0.4958030
CCNGCCCCAGAATTGGTTGACGA	129S1	1	17759361	17759384	-	0	0	2	0	1	0	1	0	0	2	0	0	0	0	FALSE	0.4852350
CCNGCCCCAGACAAGCACCAGCT	B6	18	76053697	76053720	-	0	0	1	31	1	0	1	32	1	1	0	0	0	0	FALSE	0.3093080
CCNGCCCCAGACACATAGATGGC	B6	1	8947485	8947508	-	0	0	1	19	1	0	1	17	0	0	0	0	1	0	FALSE	0.3378130
CCNGCCCCAGACAGTAAAGCTCT	129S1	7	38242931	38242954	-	0	0	0	9	1	0	0	10	1	1	0	0	0	0	FALSE	0.4388420
CCNGCCCCAGACATCAGCCCCAG	B6	8	34556229	34556252	-	0	0	1	41	1	0	2	42	0	0	0	0	1	0	FALSE	0.2840930
CCNGCCCCAGACATCTACAAACG	B6	15	85661164	85661187	-	0	0	2	5	1	0	0	6	0	2	0	0	0	0	FALSE	0.3697560
CCNGCCCCAGACATCTACGCACG	129S1	15	85661164	85661187	-	0	0	2	3	1	0	1	4	0	2	0	0	0	0	FALSE	0.3924020
CCNGCCCCAGACATCTGCATCAG	129S1	8	34556229	34556252	-	0	0	2	19	1	0	2	18	0	0	0	0	1	0	FALSE	0.3906630
CCNGCCCCAGACATGTGTTGCAC	129S1	3	127768566	127768589	-	0	0	1	16	1	0	1	15	0	0	0	0	1	0	FALSE	0.5400800
CCNGCCCCAGACCACTGAGATGA	B6	12	98936160	98936183	-	0	0	4	16	1	0	3	17	0	2	0	0	0	0	FALSE	0.4350750
CCNGCCCCAGACCCTAAACAGGA	B6	4	149403146	149403169	-	0	0	2	15	1	0	1	14	0	2	0	0	0	0	FALSE	0.3196780
CCNGCCCCAGACCTACAGCGTGG	129S1	13	95597742	95597765	-	0	0	2	15	1	0	0	16	0	2	0	0	0	0	FALSE	0.3299500
CCNGCCCCAGACCTCTTTTTGTG	B6	7	116967684	116967707	-	0	0	1	20	1	0	1	20	0	0	0	0	0	1	FALSE	0.5246660
CCNGCCCCAGACCTGTGTATCTG	B6	3	151038645	151038668	-	0	0	5	42	1	0	4	41	0	2	0	0	1	0	FALSE	0.4707990
CCNGCCCCAGACGCATACTTTGT	129S1	4	133903287	133903310	-	0	0	2	11	1	0	2	11	1	1	0	0	0	0	FALSE	0.4281400
CCNGCCCCAGACTACAACCTGGC	129S1	2	120469268	120469291	-	0	0	0	9	1	0	0	10	0	0	0	0	1	0	FALSE	0.3185040
CCNGCCCCAGACTACAAGCTTAA	B6	2	120469268	120469291	-	0	0	1	13	1	0	1	13	0	0	0	0	1	0	FALSE	0.3561350
CCNGCCCCAGACTACAGGCGCCA	129S1	1	160081268	160081291	-	0	0	1	8	1	0	1	8	1	2	0	0	0	0	FALSE	0.4944180
CCNGCCCCAGACTACGAGATTTG	B6	18	10236585	10236608	-	0	0	1	8	1	0	1	6	1	1	0	0	0	0	FALSE	0.5163730
CCNGCCCCAGACTCAGGAGGGCC	129S1	15	39671421	39671444	-	0	0	2	33	1	0	2	35	1	1	0	0	0	0	FALSE	0.3837870
CCNGCCCCAGACTCTGTTTCCCA	B6	1	185350770	185350793	-	0	0	3	47	1	0	3	47	1	1	0	0	0	0	FALSE	0.4845970
CCNGCCCCAGACTGACTGGTGTT	129S1	14	118898638	118898661	-	0	0	3	12	1	0	3	11	0	3	0	0	0	0	FALSE	0.4276670
CCNGCCCCAGACTGCGATTTGAA	B6	5	143377301	143377324	-	0	0	1	20	1	0	0	19	0	0	0	0	0	1	FALSE	0.3914880	Grid2ip
CCNGCCCCAGACTTCCATGCTAC	B6	15	92031905	92031928	-	0	0	3	27	1	0	3	23	1	2	0	0	0	0	FALSE	0.4263110
CCNGCCCCAGACTTTCTCCAAGG	129S1	16	6716304	6716327	-	0	0	1	21	1	0	2	19	1	1	0	0	0	0	FALSE	0.4549430
CCNGCCCCAGAGAAGCATCTATG	129S1	17	88537722	88537745	-	0	0	1	15	1	0	0	18	1	1	0	0	0	0	FALSE	0.5061200
CCNGCCCCAGAGACCCGTTCATT	129S1	8	93052728	93052751	-	0	0	17	96	1	0	14	98	0	2	0	0	0	0	FALSE	0.4164560
CCNGCCCCAGAGACCCTCCACCT	129S1	10	94348050	94348073	-	0	0	0	24	1	0	0	24	1	2	0	0	0	0	FALSE	0.2856490
CCNGCCCCAGAGACCGTAGCCAC	B6	19	52729692	52729715	-	0	0	2	13	1	0	2	14	1	4	0	0	0	0	FALSE	0.2940570
CCNGCCCCAGAGAGCGCAGCAAG	129S1	13	103096992	103097015	-	0	0	1	12	1	0	0	13	0	2	0	0	0	0	FALSE	0.4049480
CCNGCCCCAGAGAGCTGCAGGGG	B6	1	170883098	170883121	-	0	0	3	41	1	0	3	41	1	1	0	0	0	0	FALSE	0.3998320
CCNGCCCCAGAGATCTCGACCCT	B6	14	68892055	68892078	-	0	0	0	7	1	0	0	7	1	1	0	0	0	0	FALSE	0.5326840
CCNGCCCCAGAGATTCAGAGATC	129S1	4	133230382	133230405	-	0	0	0	30	1	0	0	27	1	1	0	0	0	0	FALSE	0.5338560
CCNGCCCCAGAGCCAGCTGGGTG	129S1	14	34844600	34844623	-	0	0	0	40	1	0	0	40	0	3	0	0	0	0	FALSE	0.2940440
CCNGCCCCAGAGCCCATGTAAAA	129S1	7	139217300	139217323	-	0	0	14	58	1	0	14	59	0	0	0	0	0	1	FALSE	0.3445070
CCNGCCCCAGAGCCGTCTGGGGG	B6	7	27654056	27654079	-	0	0	0	7	1	0	0	6	1	1	0	0	0	0	FALSE	0.4034480
CCNGCCCCAGAGCCTCCTAGCTT	129S1	7	45685612	45685635	-	0	0	2	36	1	0	2	35	0	0	0	0	1	0	FALSE	0.3424810
CCNGCCCCAGAGCCTCTAGCTTC	B6	7	45685612	45685635	-	0	0	2	39	1	0	2	38	0	0	0	0	1	0	FALSE	0.4126180
CCNGCCCCAGAGCGGTGCTGGAG	B6	3	104788991	104789014	-	0	0	1	12	1	0	1	12	0	0	0	0	0	1	FALSE	0.3972900
CCNGCCCCAGAGCTCACTTCGTT	B6	2	52299374	52299397	-	0	0	1	18	1	0	1	17	1	3	0	0	0	0	FALSE	0.5587590
CCNGCCCCAGAGCTGTCTCTCTG	B6	4	133054205	133054228	-	0	0	16	215	1	0	17	210	0	1	0	0	1	0	FALSE	0.5314230
CCNGCCCCAGAGGAGAGGAGGCC	129S1	8	121891322	121891345	-	0	0	6	34	1	0	6	34	0	0	0	0	0	1	FALSE	0.4334350
CCNGCCCCAGAGGCCGACAGCTT	B6	15	99052441	99052464	-	0	0	1	14	1	0	0	13	0	2	0	0	0	0	FALSE	0.3244620
CCNGCCCCAGAGTACTCTTAAAG	B6	9	114975491	114975514	-	0	0	2	18	1	0	1	17	0	0	0	0	1	0	FALSE	0.4950350
CCNGCCCCAGAGTCTCAAACTCT	B6	4	32138529	32138552	-	0	0	3	30	1	0	3	29	0	0	1	0	1	0	FALSE	0.4787100
CCNGCCCCAGAGTGAGGCCTTAA	B6	7	89840230	89840253	-	0	0	2	12	1	0	1	11	0	2	0	0	0	0	FALSE	0.3051910
CCNGCCCCAGATCAATGGCTCTG	129S1	3	85201781	85201804	-	0	0	3	130	1	0	3	132	1	1	0	0	0	0	FALSE	0.5027310
CCNGCCCCAGATCACTTCAGGAC	129S1	1	92828492	92828515	-	0	0	0	13	1	0	0	14	0	1	0	0	0	1	FALSE	0.4760690
CCNGCCCCAGATCCAACACAACA	129S1	4	129274900	129274923	-	0	0	0	15	1	0	0	15	1	1	0	0	0	0	FALSE	0.4245840
CCNGCCCCAGATCTCTTGTCATT	129S1	1	11594028	11594051	-	0	0	0	18	1	0	0	16	0	2	0	0	0	1	FALSE	0.6339010
CCNGCCCCAGATGATACTTGTGT	B6	2	10850544	10850567	-	0	0	0	7	1	0	0	8	1	1	0	0	0	0	FALSE	0.5878300
CCNGCCCCAGATGGCTCCTCGGA	129S1	4	141465107	141465130	-	0	0	1	17	1	0	2	15	0	0	0	0	1	0	FALSE	0.5011670
CCNGCCCCAGATGGCTCCTGGAG	B6	4	141465107	141465130	-	0	0	1	20	1	0	1	18	0	0	0	0	1	0	FALSE	0.4822490
CCNGCCCCAGATGTCTCTGTGGG	129S1	12	51589628	51589651	-	0	0	3	24	1	0	3	26	0	0	0	0	0	1	FALSE	0.4743010
CCNGCCCCAGATTGCAATGCTCC	129S1	14	33790384	33790407	-	0	0	0	8	1	0	0	7	1	1	0	0	0	0	FALSE	0.3922680
CCNGCCCCAGATTTTGTTCTTTC	B6	2	118879230	118879253	-	0	0	2	76	1	0	3	76	0	0	0	0	0	1	FALSE	0.4645610
CCNGCCCCAGCAAAGTGCTTTTT	129S1	6	54262700	54262723	-	0	0	4	62	1	0	4	66	1	1	0	0	0	0	FALSE	0.3650440
CCNGCCCCAGCAACACTGCAGAG	129S1	19	59710772	59710795	-	0	0	4	35	1	0	4	37	0	3	0	0	0	0	FALSE	0.3271810
CCNGCCCCAGCAACCCCAACCTA	B6	18	54778979	54779002	-	0	0	1	24	1	0	0	24	0	2	0	0	0	0	FALSE	0.2417140
CCNGCCCCAGCAACTGTCCCTGA	129S1	7	53685446	53685469	-	0	0	3	40	1	0	3	37	1	1	0	0	0	0	FALSE	0.3757350
CCNGCCCCAGCAAGTTCGTTATG	B6	2	121851073	121851096	-	0	0	2	5	1	0	1	6	0	2	0	0	0	0	FALSE	0.4795000
CCNGCCCCAGCACACCCACAGGG	129S1	6	145415416	145415439	-	0	0	5	50	1	0	4	50	0	2	0	0	0	0	FALSE	0.3234790
CCNGCCCCAGCACCTCAGGAGCA	B6	18	12043771	12043794	-	0	0	1	29	1	0	2	26	1	4	0	0	0	0	FALSE	0.4046860
CCNGCCCCAGCACGGACTTCTTG	129S1	7	18922643	18922666	-	0	0	0	20	1	0	0	16	1	1	0	0	0	0	FALSE	0.4768010
CCNGCCCCAGCACTATTATTAAT	129S1	2	47066114	47066137	-	0	0	2	21	1	0	0	18	0	2	0	0	0	0	FALSE	0.5103530
CCNGCCCCAGCACTCCCCAGGTC	B6	4	148945420	148945443	-	0	0	2	35	1	0	2	34	0	0	0	1	0	1	FALSE	0.4991340
CCNGCCCCAGCACTCTTATAAAA	B6	5	124048912	124048935	-	0	0	2	28	1	0	2	28	1	1	0	0	0	0	FALSE	0.3663610	Denr
CCNGCCCCAGCACTGGGGGAAGG	B6	7	35311953	35311976	-	0	0	3	42	1	0	3	40	1	1	0	0	0	0	FALSE	0.4203060	Ankrd27
CCNGCCCCAGCACTTAGACATAT	129S1	11	113308712	113308735	-	0	0	0	13	1	0	0	14	0	0	0	0	0	0	FALSE	0.5532210
CCNGCCCCAGCAGCTGAAGGATG	B6	2	164079628	164079651	-	0	0	1	25	1	0	1	26	0	0	1	0	1	0	FALSE	0.3197230	Semg1
CCNGCCCCAGCAGGAACTAGGCT	B6	7	99476226	99476249	-	0	0	2	15	1	0	2	15	0	0	0	0	0	1	FALSE	0.2221380
CCNGCCCCAGCAGTATAGCAAGA	129S1	1	120140023	120140046	-	0	0	2	22	1	0	2	19	1	1	0	0	0	0	FALSE	0.4877590
CCNGCCCCAGCAGTATATAAAGT	B6	7	58671071	58671094	-	0	0	1	15	1	0	1	14	0	0	0	0	1	0	FALSE	0.4419440
CCNGCCCCAGCATCTGCACAGAC	B6	4	119959845	119959868	-	0	0	3	29	1	0	1	29	0	0	0	0	0	1	FALSE	0.2875990
CCNGCCCCAGCATGCTTCAAAGC	129S1	19	51840181	51840204	-	0	0	1	28	1	0	2	26	1	2	0	0	0	0	FALSE	0.3571350
CCNGCCCCAGCATGTGATCTACA	129S1	2	28181831	28181854	-	0	0	2	11	1	0	1	10	0	2	0	0	0	0	FALSE	0.4175870
CCNGCCCCAGCATTACATTTGAG	129S1	16	97331656	97331679	-	0	0	2	14	1	0	1	13	0	2	0	0	0	0	FALSE	0.5007620
CCNGCCCCAGCATTTCTTAATTG	129S1	13	3840211	3840234	-	0	0	5	44	1	0	4	44	0	0	0	0	0	1	FALSE	0.4828700
CCNGCCCCAGCCAACGCCGCCCC	129S1	4	135203257	135203280	-	0	0	1	34	1	0	1	35	0	2	0	0	0	0	FALSE	0.3841380
CCNGCCCCAGCCAATGCCCCCCC	B6	4	135203257	135203280	-	0	0	1	38	1	0	0	34	0	2	0	0	0	0	FALSE	0.3209460
CCNGCCCCAGCCAGCGTTCTCCA	B6	19	30246069	30246092	-	0	0	1	23	1	0	1	22	1	1	0	0	0	0	FALSE	0.2267480
CCNGCCCCAGCCAGTCTCTAAGG	B6	9	62518679	62518702	-	0	0	4	31	1	0	3	32	0	2	0	0	0	0	FALSE	0.2472000
CCNGCCCCAGCCAGTTTTTCCCT	B6	5	116983966	116983989	-	0	0	2	42	1	0	1	42	0	2	0	0	0	0	FALSE	0.3558800
CCNGCCCCAGCCATACCACCACC	B6	15	30890642	30890665	-	0	0	4	71	1	0	2	73	1	3	0	0	0	0	FALSE	0.3860330
CCNGCCCCAGCCATCTAGACAAA	B6	9	115592610	115592633	-	0	0	2	8	1	0	1	8	0	2	0	0	0	0	FALSE	0.4396000
CCNGCCCCAGCCATTGACTGTCT	129S1	14	8371991	8372014	-	0	0	2	31	1	0	2	30	1	1	0	0	0	0	FALSE	0.3394480
CCNGCCCCAGCCCAACACAACAC	B6	1	188377486	188377509	-	0	0	2	34	1	0	2	31	1	1	0	0	0	0	FALSE	0.1996910
CCNGCCCCAGCCCAAGGCTCTAC	129S1	5	128357132	128357155	-	0	0	3	37	1	0	2	38	0	2	0	0	0	0	FALSE	0.3697090
CCNGCCCCAGCCCAGCCCTCAGC	129S1	15	78633539	78633562	-	0	0	20	155	1	0	19	165	0	0	0	0	1	0	FALSE	0.1613470
CCNGCCCCAGCCCAGTAATCTTT	129S1	1	40225125	40225148	-	0	0	4	26	1	0	4	26	0	1	1	0	1	0	FALSE	0.4592010
CCNGCCCCAGCCCCAGCCTGCAT	B6	18	44636511	44636534	-	0	0	18	164	1	0	19	169	0	0	0	0	0	1	FALSE	0.1157400
CCNGCCCCAGCCCCATAGTCTGC	B6	18	32052707	32052730	-	0	0	3	44	1	0	3	45	0	0	0	0	0	1	FALSE	0.1915130
CCNGCCCCAGCCCCCGGCCGCCC	B6	11	44739115	44739138	-	0	0	7	177	1	0	10	177	0	0	0	0	0	1	FALSE	0.1860030
CCNGCCCCAGCCCCCTTTTCCAT	129S1	15	78233251	78233274	-	0	0	7	80	1	0	6	79	0	2	0	0	0	0	FALSE	0.2181150	Csf2rb
CCNGCCCCAGCCCCGCTCCCTGC	129S1	1	38767990	38768013	-	0	0	16	260	1	0	17	258	0	0	0	0	0	1	FALSE	0.3519610
CCNGCCCCAGCCCCTGCCTTAAC	B6	8	87892300	87892323	-	0	0	6	153	1	0	5	146	0	2	0	0	0	0	FALSE	0.2324210
CCNGCCCCAGCCCGCCACAAAGC	129S1	15	101160055	101160078	-	0	0	1	27	1	0	1	25	1	1	0	0	0	0	FALSE	0.2831770
CCNGCCCCAGCCCTCACACACTT	129S1	16	78548448	78548471	-	0	0	5	80	1	0	6	80	0	0	1	0	1	0	FALSE	0.4661540
CCNGCCCCAGCCCTCCCAAAGTG	129S1	13	9885838	9885861	-	0	0	5	36	1	0	5	37	1	1	0	0	0	0	FALSE	0.3582160
CCNGCCCCAGCCCTCGCGAAAGC	129S1	12	25572680	25572703	-	0	0	0	9	1	0	0	6	0	3	0	0	0	0	FALSE	0.2689000
CCNGCCCCAGCCCTCTGCAAGAG	B6	15	39122637	39122660	-	0	0	9	72	1	0	10	72	1	1	0	0	0	0	FALSE	0.1929130
CCNGCCCCAGCCCTGAGGTTTCC	B6	12	31296274	31296297	-	0	0	6	53	1	0	6	54	0	0	0	1	0	1	FALSE	0.2352580
CCNGCCCCAGCCCTTCTTTGCAT	B6	11	46662530	46662553	-	0	0	3	45	1	0	3	46	1	1	0	0	0	0	FALSE	0.4979690
CCNGCCCCAGCCCTTTACAGTCC	129S1	14	68647298	68647321	-	0	0	0	24	1	0	0	25	0	0	0	0	0	1	FALSE	0.4079440
CCNGCCCCAGCCCTTTGCAGGGA	B6	14	68647298	68647321	-	0	0	0	30	1	0	0	33	0	0	0	0	0	1	FALSE	0.3389900
CCNGCCCCAGCCGATTCTGTGCC	129S1	10	40465205	40465228	-	0	0	1	13	1	0	1	13	0	0	0	0	0	1	FALSE	0.3532750
CCNGCCCCAGCCTATGTCTGTTG	129S1	11	71104822	71104845	-	0	0	1	22	1	0	1	22	1	1	0	0	0	0	TRUE	0.5596360
CCNGCCCCAGCCTCATGCGGTGT	129S1	1	90714730	90714753	-	0	0	2	11	1	0	2	9	0	3	0	0	0	0	FALSE	0.3508250
CCNGCCCCAGCCTCCACACTGTG	129S1	17	29643670	29643693	-	0	0	11	87	1	0	10	80	0	2	0	0	0	0	FALSE	0.3217160
CCNGCCCCAGCCTCCCGGGGACT	129S1	7	19464720	19464743	-	0	0	11	163	1	0	10	160	0	0	0	0	1	0	FALSE	0.3830740
CCNGCCCCAGCCTCCGGGGACTG	B6	7	19464720	19464743	-	0	0	1	40	1	0	1	39	0	0	0	0	1	0	FALSE	0.4138320
CCNGCCCCAGCCTCCTCACCTCG	129S1	4	149425863	149425886	-	0	0	1	51	1	0	1	51	1	1	0	0	0	0	FALSE	0.3486140
CCNGCCCCAGCCTCTATGCAGAG	B6	15	73491416	73491439	-	0	0	4	36	1	0	4	36	1	1	0	0	0	0	FALSE	0.3583610
CCNGCCCCAGCCTCTCATAAAAT	B6	11	60860977	60861000	-	0	0	1	41	1	0	1	40	0	0	0	0	0	1	FALSE	0.5069280
CCNGCCCCAGCCTGACACTGCAG	129S1	15	96159652	96159675	-	0	0	5	33	1	0	4	35	0	0	0	0	1	0	FALSE	0.3525860
CCNGCCCCAGCCTGACCTTCTTT	129S1	1	77566530	77566553	-	0	0	4	49	1	0	3	52	0	4	0	0	0	1	FALSE	0.4693470
CCNGCCCCAGCCTGCAACGGGAC	129S1	6	130314279	130314302	-	0	0	2	191	1	0	2	203	1	3	0	0	0	0	FALSE	0.4342140
CCNGCCCCAGCCTGCTCTCAATC	B6	7	117324896	117324919	-	0	0	1	36	1	0	1	36	0	0	0	0	0	1	FALSE	0.2164950
CCNGCCCCAGCCTGGACTGTCTC	129S1	14	72531011	72531034	-	0	0	4	42	1	0	4	42	0	0	0	0	0	1	FALSE	0.4304710
CCNGCCCCAGCCTTGAGGCCCCT	B6	4	70251989	70252012	-	0	0	1	32	1	0	1	35	1	1	0	0	0	0	FALSE	0.4199490
CCNGCCCCAGCCTTTTTCAACTT	129S1	14	69818255	69818278	-	0	0	3	22	1	0	3	22	0	0	0	0	0	1	FALSE	0.4656580	Entpd4b
CCNGCCCCAGCCTTTTTTCAACT	B6	14	69818255	69818278	-	0	0	1	34	1	0	1	33	0	0	0	0	0	1	FALSE	0.4845420	Entpd4b
CCNGCCCCAGCGCCAGGGCTTCG	129S1	9	105131729	105131752	-	0	0	3	14	1	0	2	15	0	2	0	0	0	0	FALSE	0.3732910
CCNGCCCCAGCGCCCCAGCAGTG	129S1	17	78773376	78773399	-	0	0	1	25	1	0	1	26	0	0	0	0	0	1	FALSE	0.3150450
CCNGCCCCAGCGCCCCCAGCAGT	B6	17	78773376	78773399	-	0	0	1	40	1	0	1	42	0	0	0	0	0	1	FALSE	0.3100980
CCNGCCCCAGCGCTTACCAGCCT	129S1	2	51041576	51041599	-	0	0	1	16	1	0	1	17	0	0	0	0	1	0	FALSE	0.3487050
CCNGCCCCAGCGCTTACCTTGTG	B6	2	51041576	51041599	-	0	0	0	5	1	0	0	5	0	0	0	0	1	0	FALSE	0.4179670
CCNGCCCCAGCGGACCCCGACCT	129S1	3	36552542	36552565	-	0	0	2	3	1	0	1	2	1	3	0	0	0	0	FALSE	0.3267190
CCNGCCCCAGCGGAGATATCGGT	129S1	4	121053086	121053109	-	0	0	1	0	1	0	0	0	0	2	0	0	0	0	FALSE	0.3244950
CCNGCCCCAGCGGAGATGCCGGT	B6	4	121053086	121053109	-	0	0	1	3	1	0	0	3	0	2	0	0	0	0	FALSE	0.3261490
CCNGCCCCAGCGGCCCCCGATCT	B6	3	36552542	36552565	-	0	0	1	9	1	0	0	9	1	3	0	0	0	0	FALSE	0.3903490
CCNGCCCCAGCGGCCCTGTCTAT	B6	8	93075615	93075638	-	0	0	1	19	1	0	0	18	0	2	0	0	0	0	FALSE	0.3232290
CCNGCCCCAGCGTCCGGAGCCGA	B6	16	5885535	5885558	-	0	0	2	6	1	0	2	6	0	2	0	0	0	0	FALSE	0.3182400
CCNGCCCCAGCTAATAACAAACA	129S1	6	136453366	136453389	-	0	0	0	17	1	0	0	17	1	1	0	0	0	0	FALSE	0.5174010
CCNGCCCCAGCTACGTAAGAAGA	B6	1	171263907	171263930	-	0	0	1	11	1	0	0	12	0	1	0	0	0	1	FALSE	0.4752010
CCNGCCCCAGCTAGTCCTGCTCC	B6	6	37525411	37525434	-	0	0	7	163	1	0	6	166	0	3	0	0	0	0	TRUE	0.4584410
CCNGCCCCAGCTATATTTGAGAC	B6	9	46552788	46552811	-	0	0	3	13	1	0	2	14	0	2	0	0	0	0	FALSE	0.4905750
CCNGCCCCAGCTATTCATCAAGA	129S1	17	43157720	43157743	-	0	0	0	13	1	0	0	14	1	1	0	0	0	0	FALSE	0.3971290
CCNGCCCCAGCTCAGTTTGCCCA	129S1	2	169458989	169459012	-	0	0	6	39	1	0	5	39	0	0	0	0	0	1	FALSE	0.4093530
CCNGCCCCAGCTCAGTTTGGCCC	B6	2	169458989	169459012	-	0	0	2	18	1	0	1	18	0	0	0	0	0	1	FALSE	0.4093530
CCNGCCCCAGCTCCCACCCTCTA	B6	6	136707379	136707402	-	0	0	4	79	1	0	4	81	0	0	0	0	0	1	FALSE	0.2322360
CCNGCCCCAGCTCCGATGACAAC	129S1	15	12142173	12142196	-	0	0	2	13	1	0	1	12	0	2	0	0	0	0	FALSE	0.3064770
CCNGCCCCAGCTCCGTCTGTAGC	B6	2	160496620	160496643	-	0	0	2	23	1	0	1	22	0	1	0	0	1	0	FALSE	0.3835700
CCNGCCCCAGCTCTAATGACAAC	B6	15	12142173	12142196	-	0	0	1	14	1	0	0	15	0	2	0	0	0	0	FALSE	0.4667700
CCNGCCCCAGCTCTGCACCACCC	129S1	5	23754392	23754415	-	0	0	5	64	1	0	3	69	0	2	0	0	0	0	TRUE	0.2436440
CCNGCCCCAGCTCTGTATCTGCA	B6	1	169772186	169772209	-	0	0	5	38	1	0	5	36	0	3	0	0	0	0	FALSE	0.4771060
CCNGCCCCAGCTCTTCTTGCTAG	129S1	17	75544946	75544969	-	0	0	2	28	1	0	1	29	0	2	0	0	0	0	FALSE	0.5510240
CCNGCCCCAGCTGACCACAATCT	129S1	15	88000475	88000498	-	0	0	0	21	1	0	0	21	0	1	1	0	1	0	FALSE	0.4772830
CCNGCCCCAGCTGAGGAATATGA	129S1	2	60653343	60653366	-	0	0	3	17	1	0	3	15	0	3	0	0	0	0	FALSE	0.5190520
CCNGCCCCAGCTGCCACCCCAAT	129S1	4	114387333	114387356	-	0	0	2	37	1	0	2	37	1	1	0	0	0	0	FALSE	0.3086570
CCNGCCCCAGCTGTCCTCACAAG	129S1	2	50692945	50692968	-	0	0	2	28	1	0	1	26	0	2	0	0	0	0	FALSE	0.4573920
CCNGCCCCAGCTGTCCTTGCAAG	B6	2	50692945	50692968	-	0	0	2	25	1	0	1	23	0	2	0	0	0	0	FALSE	0.4347960
CCNGCCCCAGCTGTGACATCCAA	129S1	15	36525294	36525317	-	0	0	3	28	1	0	2	29	0	0	0	0	1	0	FALSE	0.2809400
CCNGCCCCAGCTGTTTCTGACCT	129S1	16	6990398	6990421	-	0	0	4	46	1	0	4	47	1	1	0	0	0	0	FALSE	0.4723830
CCNGCCCCAGCTTCCTAGCTCTG	B6	4	147967666	147967689	-	0	0	4	89	1	0	4	90	0	0	0	0	1	0	FALSE	0.4581100
CCNGCCCCAGCTTCCTTAGCTCT	129S1	4	147967666	147967689	-	0	0	9	151	1	0	9	147	0	0	0	0	1	0	FALSE	0.4819650
CCNGCCCCAGCTTCTCTTTATGG	129S1	7	117932593	117932616	-	0	0	2	48	1	0	2	48	0	0	0	1	0	1	FALSE	0.5371820
CCNGCCCCAGCTTCTTTAACTTT	129S1	12	116821149	116821172	-	0	0	4	64	1	0	3	65	0	2	0	0	0	0	FALSE	0.5126540
CCNGCCCCAGCTTGCTTTTTGAT	129S1	15	73500934	73500957	-	0	0	15	164	1	0	16	165	1	1	0	0	0	0	FALSE	0.4326780
CCNGCCCCAGGAAAAGCTTCCAT	129S1	14	32687239	32687262	-	0	0	3	26	1	0	2	27	0	2	0	0	0	0	FALSE	0.4632600
CCNGCCCCAGGAAAATATTATGT	129S1	8	5638802	5638825	-	0	0	0	30	1	0	0	30	0	0	0	0	0	1	FALSE	0.4195860
CCNGCCCCAGGAAACATCGGAAA	129S1	14	15665340	15665363	-	0	0	0	28	1	0	0	28	1	1	0	0	0	0	FALSE	0.4122210
CCNGCCCCAGGAACTGATCCAGG	129S1	15	74707526	74707549	-	0	0	2	26	1	0	1	28	0	0	0	0	0	1	FALSE	0.5309820	Cyp11b1
CCNGCCCCAGGAAGAAACCAGTT	B6	13	29396610	29396633	-	0	0	2	22	1	0	3	21	0	0	0	0	1	0	FALSE	0.2909580
CCNGCCCCAGGAAGAGGCTGGGG	B6	5	124048304	124048327	-	0	0	8	36	1	0	7	35	1	2	0	0	0	0	FALSE	0.2147680	Denr
CCNGCCCCAGGAAGGAATTTCAA	B6	9	48163334	48163357	-	0	0	1	37	1	0	1	36	1	1	0	0	0	0	FALSE	0.3134990
CCNGCCCCAGGAAGGACCCAGTT	B6	15	43655405	43655428	-	0	0	3	14	1	0	3	14	0	2	0	0	0	0	FALSE	0.2977090
CCNGCCCCAGGAATACTTAGCAT	B6	15	79882955	79882978	-	0	0	0	12	1	0	0	11	0	1	0	0	0	1	FALSE	0.5152840
CCNGCCCCAGGAATGGGGTAAGG	129S1	8	12653899	12653922	-	0	0	1	12	1	0	1	10	0	0	0	0	1	0	FALSE	0.3052500
CCNGCCCCAGGAATGGGTAAGGA	B6	8	12653899	12653922	-	0	0	2	22	1	0	2	22	0	0	0	0	1	0	FALSE	0.2669680
CCNGCCCCAGGAATTCTTAGCTG	129S1	13	45020616	45020639	-	0	0	0	21	1	0	0	20	0	0	0	0	0	1	FALSE	0.5120440
CCNGCCCCAGGAATTCTTCTTCT	129S1	6	81674246	81674269	-	0	0	5	52	1	0	3	54	0	2	0	0	0	0	FALSE	0.5375860
CCNGCCCCAGGAATTCTTGACTC	B6	13	45020616	45020639	-	0	0	0	16	1	0	0	15	0	0	0	0	0	1	FALSE	0.4907620
CCNGCCCCAGGACACAGTATATC	129S1	10	45023408	45023431	-	0	0	1	19	1	0	0	19	0	2	0	0	0	0	FALSE	0.3519110
CCNGCCCCAGGACAGGGAGACAA	B6	8	15336739	15336762	-	0	0	2	36	1	0	2	38	1	1	0	0	0	0	FALSE	0.3289510
CCNGCCCCAGGACATCAAATTAC	129S1	1	185852330	185852353	-	0	0	2	19	1	0	2	19	0	4	0	0	0	0	FALSE	0.4815420
CCNGCCCCAGGACCAAGAAGGTC	129S1	2	158318329	158318352	-	0	0	2	19	1	0	2	18	0	3	0	0	0	0	TRUE	0.2919990
CCNGCCCCAGGACCCATACAACA	B6	1	170125702	170125725	-	0	0	0	12	1	0	0	13	0	1	0	0	1	0	FALSE	0.3342130
CCNGCCCCAGGACGACACTCCAC	B6	10	92409634	92409657	-	0	0	1	10	1	0	0	10	0	1	0	0	1	0	FALSE	0.3241360
CCNGCCCCAGGAGAACTGCAGGA	129S1	4	91181960	91181983	-	0	0	3	23	1	0	3	22	1	2	0	0	0	0	FALSE	0.4458700
CCNGCCCCAGGAGAAGCCTTTGC	129S1	1	9545817	9545840	-	0	0	0	20	1	0	0	23	0	4	0	0	0	0	TRUE	0.4496740
CCNGCCCCAGGAGAGCATATGTC	B6	2	147993044	147993067	-	0	0	0	21	1	0	0	21	1	1	0	0	0	0	FALSE	0.3814850
CCNGCCCCAGGAGAGGAGAGGAG	B6	8	121891322	121891345	-	0	0	2	75	1	0	1	71	0	0	0	0	0	1	FALSE	0.4081280
CCNGCCCCAGGAGCTGCAGTGTG	B6	7	117383605	117383628	-	0	0	6	32	1	0	6	29	0	0	0	1	0	1	FALSE	0.4048450
CCNGCCCCAGGAGGAAGAAACCA	129S1	13	29396610	29396633	-	0	0	2	26	1	0	2	25	0	0	0	0	1	0	FALSE	0.3148840
CCNGCCCCAGGAGGTGAGCAGTA	B6	15	78750936	78750959	-	0	0	0	11	1	0	0	11	0	0	0	0	0	1	FALSE	0.4646500
CCNGCCCCAGGAGGTGAGCGTAC	129S1	15	78750936	78750959	-	0	0	1	6	1	0	1	6	0	0	0	0	0	1	FALSE	0.5125310
CCNGCCCCAGGAGGTGGAAGCAG	B6	11	88034141	88034164	-	0	0	10	69	1	0	9	73	0	2	0	0	0	0	FALSE	0.2430340
CCNGCCCCAGGAGTGGCTCATGT	129S1	9	50584477	50584500	-	0	0	1	11	1	0	0	12	1	1	0	0	0	0	FALSE	0.3891900
CCNGCCCCAGGATACGCCTCTTA	B6	9	36843302	36843325	-	0	0	2	11	1	0	1	10	0	2	0	0	0	0	FALSE	0.4987440
CCNGCCCCAGGATACGTCTCTTT	129S1	9	36843302	36843325	-	0	0	2	17	1	0	1	15	0	2	0	0	0	0	FALSE	0.4957900
CCNGCCCCAGGATAGCACTGTAC	B6	13	98052745	98052768	-	0	0	0	19	1	0	0	17	0	0	0	1	0	1	FALSE	0.4035380
CCNGCCCCAGGATAGCTGATTTT	B6	9	44454773	44454796	-	0	0	1	23	1	0	0	23	0	2	0	0	0	0	FALSE	0.4790240
CCNGCCCCAGGATATCCGAACCT	B6	12	71781028	71781051	-	0	0	2	9	1	0	1	10	0	2	0	0	0	0	FALSE	0.5243760
CCNGCCCCAGGATCCTATCTTGA	129S1	1	78822995	78823018	-	0	0	5	21	1	0	5	22	0	0	0	0	0	1	FALSE	0.3961770
CCNGCCCCAGGATGGAAGGCTCA	129S1	15	41188981	41189004	-	0	0	1	23	1	0	1	22	0	0	0	0	0	1	FALSE	0.2779750
CCNGCCCCAGGATGGTGCAGATG	B6	17	78584439	78584462	-	0	0	2	14	1	0	2	14	1	1	0	0	0	0	FALSE	0.3593350
CCNGCCCCAGGATGTTCCCACCT	129S1	14	109747862	109747885	-	0	0	4	82	1	0	3	83	0	0	0	0	0	1	FALSE	0.4102540
CCNGCCCCAGGATTAGGATTTTT	B6	15	39675664	39675687	-	0	0	5	34	1	0	5	34	1	2	0	0	0	0	FALSE	0.5106140
CCNGCCCCAGGATTCTAGGATTG	B6	1	168175373	168175396	-	0	0	1	11	1	0	0	11	0	2	0	0	0	0	FALSE	0.5428410
CCNGCCCCAGGATTGGTTGACAA	B6	1	17759361	17759384	-	0	0	2	2	1	0	1	2	0	2	0	0	0	0	FALSE	0.4903550
CCNGCCCCAGGATTGTCCACTCC	129S1	16	38728601	38728624	-	0	0	1	16	1	0	0	16	0	2	0	0	0	0	FALSE	0.4419180
CCNGCCCCAGGATTTCTTAAAAG	B6	3	103824646	103824669	-	0	0	3	39	1	0	2	36	0	2	0	0	0	0	FALSE	0.4687170
CCNGCCCCAGGATTTGGGAAATG	129S1	6	118299784	118299807	-	0	0	2	11	1	0	2	12	1	1	0	0	0	0	FALSE	0.5097670
CCNGCCCCAGGCAAGGCGTGGAT	129S1	17	30736952	30736975	-	0	0	1	10	1	0	0	10	0	1	0	0	0	1	FALSE	0.4795260
CCNGCCCCAGGCAAGTTGTCGCT	129S1	11	62879734	62879757	-	0	0	1	8	1	0	0	9	0	2	0	0	0	0	FALSE	0.3995540
CCNGCCCCAGGCAATGACGAACC	B6	7	118884066	118884089	-	0	0	2	19	1	0	1	21	0	2	0	0	0	0	FALSE	0.4474170
CCNGCCCCAGGCACACATGTAGT	129S1	18	73833743	73833766	-	0	0	7	56	1	0	7	55	0	2	0	0	0	0	FALSE	0.2203000
CCNGCCCCAGGCAGAACTGCTCC	B6	15	12976498	12976521	-	0	0	3	34	1	0	2	34	0	2	0	0	0	0	FALSE	0.3954580
CCNGCCCCAGGCAGAAGAGGATC	129S1	2	56306456	56306479	-	0	0	2	20	1	0	2	20	0	1	0	0	1	0	FALSE	0.3656340
CCNGCCCCAGGCAGAGAAAGATG	B6	3	86074255	86074278	-	0	0	3	24	1	0	3	24	1	2	0	0	0	0	FALSE	0.3845380
CCNGCCCCAGGCAGGGACGTTCA	129S1	18	77773703	77773726	-	0	0	0	11	1	0	0	11	0	0	0	0	0	1	FALSE	0.4177010
CCNGCCCCAGGCAGGTGACGTTC	B6	18	77773703	77773726	-	0	0	2	17	1	0	2	17	0	0	0	0	0	1	FALSE	0.4235220
CCNGCCCCAGGCATCCATTTGTC	B6	12	102311096	102311119	-	0	0	4	44	1	0	3	42	0	2	0	0	0	0	FALSE	0.4926040
CCNGCCCCAGGCATCCTTCCTCT	129S1	6	30179885	30179908	-	0	0	5	59	1	0	5	59	1	1	0	0	0	0	FALSE	0.4364200
CCNGCCCCAGGCATGCATTTGCT	129S1	18	82995960	82995983	-	0	0	5	43	1	0	5	43	1	1	0	0	0	0	FALSE	0.4366980
CCNGCCCCAGGCCAAGCCCTAGC	129S1	11	58662783	58662806	-	0	0	22	1567	1	0	25	1558	0	2	0	0	0	0	FALSE	0.1789610
CCNGCCCCAGGCCGAGCTTTATG	129S1	14	33302936	33302959	-	0	0	0	8	1	0	0	7	0	3	0	0	0	0	FALSE	0.4468800
CCNGCCCCAGGCCGCCTGGCCCT	129S1	9	7764056	7764079	-	0	0	4	27	1	0	3	28	0	0	0	0	1	0	FALSE	0.2418570	Tmem123
CCNGCCCCAGGCCGCCTGGCCTA	B6	9	7764056	7764079	-	0	0	2	15	1	0	1	15	0	0	0	0	1	0	FALSE	0.2559390	Tmem123
CCNGCCCCAGGCCTACAGCTTGG	B6	13	95597742	95597765	-	0	0	1	26	1	0	0	26	0	2	0	0	0	0	FALSE	0.2838590
CCNGCCCCAGGCCTCACTAGGCC	B6	14	49701069	49701092	-	0	0	2	27	1	0	2	26	0	3	0	0	0	0	FALSE	0.4430610
CCNGCCCCAGGCCTGTGGTTATT	B6	3	87220484	87220507	-	0	0	2	27	1	0	2	26	1	1	0	0	0	0	FALSE	0.4209450
CCNGCCCCAGGCCTTGGCTCTCT	129S1	3	153636802	153636825	-	0	0	2	59	1	0	1	63	0	0	0	0	0	1	FALSE	0.4705780
CCNGCCCCAGGCGCTGAATAAAC	129S1	4	71243657	71243680	-	0	0	21	688	1	0	18	686	0	2	0	0	0	0	FALSE	0.3545100
CCNGCCCCAGGCTAACTGCTTCA	B6	12	40473285	40473308	-	0	0	4	23	1	0	4	24	1	1	0	0	0	0	FALSE	0.4440850
CCNGCCCCAGGCTAAGCACCCGT	129S1	19	57455876	57455899	-	0	0	1	9	1	0	0	9	0	2	0	0	0	0	FALSE	0.2992510
CCNGCCCCAGGCTCTCCAGCTCA	129S1	8	89850618	89850641	-	0	0	2	60	1	0	2	61	1	1	0	0	0	0	FALSE	0.3869740
CCNGCCCCAGGCTGCTTTTCTTT	129S1	8	33812247	33812270	-	0	0	5	96	1	0	5	99	1	1	0	0	0	0	FALSE	0.3584390
CCNGCCCCAGGCTTCAAAGTTTA	129S1	12	16498508	16498531	-	0	0	1	61	1	0	1	59	0	0	0	0	0	1	FALSE	0.4749930
CCNGCCCCAGGCTTCCAGCCTGC	129S1	8	88650991	88651014	-	0	0	4	76	1	0	4	76	1	1	0	0	0	0	FALSE	0.4455870
CCNGCCCCAGGCTTCTAAATCCC	129S1	17	84918793	84918816	-	0	0	18	96	1	0	16	98	0	2	0	0	0	0	FALSE	0.4036680
CCNGCCCCAGGCTTCTTCCCACC	B6	9	62421522	62421545	-	0	0	2	49	1	0	2	46	1	1	0	0	0	0	FALSE	0.4554500
CCNGCCCCAGGCTTGCCCACTCC	B6	16	38728601	38728624	-	0	0	9	46	1	0	8	45	0	2	0	0	0	0	FALSE	0.3614640
CCNGCCCCAGGCTTGCTTCTTAG	B6	2	164373890	164373913	-	0	0	4	35	1	0	4	35	0	0	0	0	1	0	FALSE	0.4537400
CCNGCCCCAGGCTTTCTCTTCAA	129S1	7	19198517	19198540	-	0	0	1	48	1	0	1	45	0	1	0	0	1	0	FALSE	0.5073560
CCNGCCCCAGGGAAGCAAGGTAA	129S1	1	191048843	191048866	-	0	0	2	18	1	0	2	19	0	0	0	0	0	1	FALSE	0.2713820
CCNGCCCCAGGGAAGCCGAGGCA	129S1	2	51587447	51587470	-	0	0	30	393	1	0	27	393	0	2	0	0	0	0	FALSE	0.3724950
CCNGCCCCAGGGAAGGAGGCAGA	B6	15	36908206	36908229	-	0	0	5	60	1	0	4	61	0	2	0	0	0	0	FALSE	0.3681810
CCNGCCCCAGGGAAGGAGGCGGG	129S1	15	36908206	36908229	-	0	0	2	32	1	0	1	27	0	2	0	0	0	0	FALSE	0.3822510
CCNGCCCCAGGGAAGTCTTCTTT	129S1	9	107373201	107373224	-	0	0	0	48	1	0	0	48	1	1	0	0	0	0	FALSE	0.4870660
CCNGCCCCAGGGAGGAGGGCAGG	129S1	14	70171348	70171371	-	0	0	3	65	1	0	3	63	0	0	0	0	0	1	FALSE	0.3645280
CCNGCCCCAGGGAGTCAGAAACA	129S1	19	17724111	17724134	-	0	0	18	150	1	0	17	152	0	3	0	0	0	0	FALSE	0.4456740
CCNGCCCCAGGGATCCCCTTTTA	B6	2	134503908	134503931	-	0	0	3	40	1	0	2	38	0	2	0	0	0	0	FALSE	0.3143560
CCNGCCCCAGGGATGGGAGTGCC	129S1	11	101897906	101897929	-	0	0	5	27	1	0	4	26	1	1	0	0	0	0	FALSE	0.3699600
CCNGCCCCAGGGCACCCCAGGCC	129S1	7	84595736	84595759	-	0	0	3	60	1	0	2	57	1	1	0	0	0	0	FALSE	0.1454280	Vmn2r65
CCNGCCCCAGGGCCAGCACCACT	129S1	6	89865302	89865325	-	0	0	3	67	1	0	3	66	1	1	0	0	0	0	TRUE	0.2781610
CCNGCCCCAGGGCCTTCCCCACT	B6	6	136850389	136850412	-	0	0	4	41	1	0	3	42	0	2	0	0	0	0	FALSE	0.3589760
CCNGCCCCAGGGCTAGTCTTATA	B6	17	29113473	29113496	-	0	0	4	39	1	0	2	41	1	3	0	0	0	0	FALSE	0.5714060
CCNGCCCCAGGGGAAAAAAATCA	129S1	14	31987022	31987045	-	0	0	2	43	1	0	3	44	0	0	0	0	0	1	FALSE	0.3962210
CCNGCCCCAGGGGACTCTTAATC	129S1	4	129802449	129802472	-	0	0	0	13	1	0	0	13	0	0	1	0	1	0	FALSE	0.4266520
CCNGCCCCAGGGGATGGTGGGGC	B6	7	49472062	49472085	-	0	0	2	25	1	0	2	24	1	2	0	0	0	1	FALSE	0.3390160
CCNGCCCCAGGGGGGGCTCCACA	B6	17	25519577	25519600	-	0	0	0	13	1	0	0	12	0	0	0	0	1	0	FALSE	0.1948290
CCNGCCCCAGGGGGGGGCTCCAC	129S1	17	25519577	25519600	-	0	0	2	17	1	0	2	16	0	0	0	0	1	0	FALSE	0.2034650
CCNGCCCCAGGGGTCAAGAAGAC	129S1	14	6030493	6030516	-	0	0	0	20	1	0	1	19	1	1	0	0	0	0	FALSE	0.2065210
CCNGCCCCAGGGGTCCCATGCAT	B6	2	118384136	118384159	-	0	0	3	21	1	0	2	22	0	2	0	0	0	0	FALSE	0.4578980
CCNGCCCCAGGGTATCCGAAGCT	129S1	12	71781028	71781051	-	0	0	3	37	1	0	2	36	0	2	0	0	0	0	FALSE	0.5078000
CCNGCCCCAGGGTCACAGGTGAG	129S1	13	63895993	63896016	-	0	0	1	30	1	0	1	30	0	0	1	0	1	0	FALSE	0.4686120
CCNGCCCCAGGGTCTTTCTACAG	B6	15	25591685	25591708	-	0	0	2	24	1	0	2	23	0	0	0	0	0	1	FALSE	0.5507600
CCNGCCCCAGGGTGTGCTAATAC	B6	X	114992735	114992758	-	0	0	58	40	1	0	60	44	0	2	0	0	0	0	FALSE	0.5548100
CCNGCCCCAGGGTGTGGTTCATA	129S1	12	76785880	76785903	-	0	0	4	30	1	0	3	28	0	3	0	0	0	0	FALSE	0.5146870
CCNGCCCCAGGGTTAACCACCCA	129S1	4	125207500	125207523	-	0	0	0	5	1	0	0	5	1	1	0	0	0	0	FALSE	0.3864990
CCNGCCCCAGGGTTCGTCCCTTT	B6	1	134756530	134756553	-	0	0	1	10	1	0	0	8	0	2	0	0	0	0	FALSE	0.3622210
CCNGCCCCAGGTAACTGTGGGTC	B6	4	141034143	141034166	-	0	0	0	21	1	0	0	22	0	0	0	0	0	1	FALSE	0.4502410
CCNGCCCCAGGTAACTTGGGTCT	129S1	4	141034143	141034166	-	0	0	0	11	1	0	0	11	0	0	0	0	0	1	FALSE	0.4438310
CCNGCCCCAGGTAATGACAAACC	129S1	7	118884066	118884089	-	0	0	2	8	1	0	1	9	0	2	0	0	0	0	FALSE	0.4805020
CCNGCCCCAGGTACTTTAATGCT	B6	4	154219148	154219171	-	0	0	1	17	1	0	0	17	0	2	0	0	0	0	FALSE	0.4682930
CCNGCCCCAGGTAGGACACAGAA	129S1	1	58289071	58289094	-	0	0	1	26	1	0	0	26	0	0	0	0	1	0	FALSE	0.3188560
CCNGCCCCAGGTAGGACACAGGT	B6	1	58289071	58289094	-	0	0	1	15	1	0	0	16	0	0	0	0	1	0	FALSE	0.4017090
CCNGCCCCAGGTAGTTCTGGGTG	B6	8	85813275	85813298	-	0	0	1	14	1	0	1	15	1	1	0	0	0	0	FALSE	0.4574910	Man2b1
CCNGCCCCAGGTATCCATCTGTC	129S1	12	102311096	102311119	-	0	0	6	38	1	0	5	38	0	2	0	0	0	0	FALSE	0.5610080
CCNGCCCCAGGTATGGCAGTCTC	129S1	13	95481725	95481748	-	0	0	3	16	1	0	1	17	0	2	0	0	0	0	FALSE	0.5144980
CCNGCCCCAGGTCCTATCTCAAG	B6	16	6476028	6476051	-	0	0	2	20	1	0	2	22	0	1	1	0	1	0	FALSE	0.5204430
CCNGCCCCAGGTCTGTATATCAG	B6	6	147284361	147284384	-	0	0	2	15	1	0	2	15	0	1	0	0	0	1	FALSE	0.5163670
CCNGCCCCAGGTCTGTGAGTCCT	129S1	1	128362942	128362965	-	0	0	2	28	1	0	1	28	0	2	0	0	0	0	FALSE	0.5132090
CCNGCCCCAGGTCTGTGCGTCTT	B6	1	128362942	128362965	-	0	0	2	23	1	0	1	24	0	2	0	0	0	0	FALSE	0.5231280
CCNGCCCCAGGTGATGTTGCCCC	129S1	6	145500562	145500585	-	0	0	1	12	1	0	1	12	1	1	0	0	0	0	FALSE	0.5183930
CCNGCCCCAGGTGCCCTCATTGA	129S1	9	45751319	45751342	-	0	0	2	21	1	0	1	18	0	2	0	0	0	0	FALSE	0.4804470	Bace1
CCNGCCCCAGGTGGGCACACGTG	B6	5	124805916	124805939	-	0	0	3	7	1	0	2	8	0	2	0	0	0	0	FALSE	0.4718500
CCNGCCCCAGGTGGGCACCCATG	129S1	5	124805916	124805939	-	0	0	1	9	1	0	0	9	0	2	0	0	0	0	FALSE	0.3945900
CCNGCCCCAGGTTCCACCCCCAG	B6	7	79241199	79241222	-	0	0	5	57	1	0	3	63	1	1	0	0	0	0	FALSE	0.4321570
CCNGCCCCAGGTTCCACTCAGAT	129S1	14	45832669	45832692	-	0	0	2	18	1	0	1	19	0	2	0	0	0	0	FALSE	0.4768190	Ddhd1
CCNGCCCCAGGTTGAAAGGCCAG	B6	4	145095416	145095439	-	0	0	0	11	1	0	0	10	1	1	0	0	0	0	FALSE	0.1756210
CCNGCCCCAGGTTGCTGCTGTAC	129S1	9	119338774	119338797	-	0	0	2	19	1	0	2	20	1	1	0	0	0	0	FALSE	0.4347510
CCNGCCCCAGGTTTCTATCCTCG	129S1	4	153008416	153008439	-	0	0	2	17	1	0	1	15	0	2	0	0	0	0	FALSE	0.5672050
CCNGCCCCAGTAAACATTCTTAA	129S1	15	87527557	87527580	-	0	0	13	49	1	0	14	48	0	0	0	0	0	1	FALSE	0.3824170
CCNGCCCCAGTAACTAAAGGATA	B6	12	17289546	17289569	-	0	0	0	7	1	0	0	7	1	1	0	0	0	0	FALSE	0.4123290
CCNGCCCCAGTAATTGATATTTT	B6	17	46198286	46198309	-	0	0	8	91	1	0	7	91	0	2	0	0	0	0	FALSE	0.4041050
CCNGCCCCAGTACAGAAAGACTT	129S1	9	70957909	70957932	-	0	0	0	21	1	0	0	20	0	0	0	0	1	0	FALSE	0.4628870
CCNGCCCCAGTACCATCAACCCT	B6	15	74434124	74434147	-	0	0	2	20	1	0	1	19	0	2	0	0	0	0	FALSE	0.4302550
CCNGCCCCAGTACCGTCGACCCT	129S1	15	74434124	74434147	-	0	0	1	6	1	0	0	5	0	2	0	0	0	0	FALSE	0.4605390
CCNGCCCCAGTAGAGACACATCT	B6	14	104985140	104985163	-	0	0	2	25	1	0	2	25	0	0	0	0	0	1	FALSE	0.4414280
CCNGCCCCAGTATGTTAAGATTC	129S1	15	34327845	34327868	-	0	0	0	7	1	0	0	7	0	0	0	0	1	0	FALSE	0.4411240
CCNGCCCCAGTATTCTGTCTTCC	129S1	18	77438486	77438509	-	0	0	5	70	1	0	5	71	1	1	0	0	0	0	FALSE	0.4996200
CCNGCCCCAGTCAAGTGTTTTGC	129S1	6	137855082	137855105	-	0	0	22	308	1	0	22	312	0	1	0	0	1	0	FALSE	0.4943600
CCNGCCCCAGTCAAGTTTTTACT	B6	6	137855082	137855105	-	0	0	2	37	1	0	2	36	0	1	0	0	1	0	FALSE	0.4802780
CCNGCCCCAGTCACACTGAAACA	B6	1	78088723	78088746	-	0	0	1	15	1	0	1	15	2	2	0	0	0	0	FALSE	0.4668940
CCNGCCCCAGTCACCCAACCTTG	B6	3	127376512	127376535	-	0	0	2	24	1	0	2	24	0	0	0	0	0	1	FALSE	0.1637120
CCNGCCCCAGTCACGCAGTCCAG	B6	1	171455367	171455390	-	0	0	0	12	1	0	0	9	0	3	0	0	0	0	FALSE	0.4849550
CCNGCCCCAGTCAGAGAGGATCA	B6	2	56306456	56306479	-	0	0	0	16	1	0	0	17	0	1	0	0	1	0	FALSE	0.4400520
CCNGCCCCAGTCAGTCACTTAAA	B6	5	92573379	92573402	-	0	0	0	15	1	0	0	15	0	0	0	0	1	1	FALSE	0.4439570
CCNGCCCCAGTCATCAGTATACT	129S1	X	134295000	134295023	-	0	0	2	8	1	0	0	9	0	2	0	0	0	0	FALSE	0.5527850
CCNGCCCCAGTCCAAATTCCCTC	129S1	3	13785097	13785120	-	0	0	5	30	1	0	6	29	0	1	0	0	1	0	FALSE	0.4064510
CCNGCCCCAGTCCCAGCTGTCTT	B6	4	142592739	142592762	-	0	0	6	54	1	0	5	49	0	0	0	0	1	0	FALSE	0.3513280
CCNGCCCCAGTCCTTCTTGCCCA	129S1	14	51098575	51098598	-	0	0	2	23	1	0	2	23	0	5	0	0	0	0	TRUE	0.5101560
CCNGCCCCAGTCCTTGGGGGAGG	B6	14	70170686	70170709	-	0	0	1	24	1	0	0	23	0	2	0	0	0	0	FALSE	0.3714570
CCNGCCCCAGTCGACTATTTGCC	B6	15	52518547	52518570	-	0	0	2	13	1	0	1	13	0	2	0	0	0	0	FALSE	0.4038570
CCNGCCCCAGTCGCTTCTAGACC	129S1	4	118391586	118391609	-	0	0	0	7	1	0	0	7	1	2	0	0	0	0	FALSE	0.2691830
CCNGCCCCAGTCTCCCCAGACAA	B6	4	82732666	82732689	-	0	0	1	27	1	0	2	29	0	0	0	0	0	1	FALSE	0.2995140
CCNGCCCCAGTCTCTCAAAGGAT	B6	8	16826944	16826967	-	0	0	5	62	1	0	4	60	0	2	0	0	0	0	FALSE	0.5391970
CCNGCCCCAGTCTCTGGGATAGC	129S1	6	135420173	135420196	-	0	0	3	39	1	0	2	42	0	0	0	0	1	0	FALSE	0.5496480
CCNGCCCCAGTCTGAGACCCCCG	B6	5	115110147	115110170	-	0	0	1	13	1	0	1	13	0	0	0	0	1	0	FALSE	0.4495550
CCNGCCCCAGTCTGAGGACCCCC	129S1	5	115110147	115110170	-	0	0	0	18	1	0	0	13	0	0	0	0	1	0	FALSE	0.4384840
CCNGCCCCAGTCTGTCTTCCTAC	B6	19	37824958	37824981	-	0	0	7	38	1	0	6	40	0	2	0	0	0	0	FALSE	0.4806850
CCNGCCCCAGTCTTTATTTCAGT	129S1	9	78530198	78530221	-	0	0	1	23	1	0	1	25	0	0	0	0	0	1	FALSE	0.4704070
CCNGCCCCAGTCTTTCTACAGTT	129S1	15	25591685	25591708	-	0	0	1	15	1	0	1	15	0	0	0	0	0	1	FALSE	0.4998440
CCNGCCCCAGTGAACTCGCAGAG	129S1	4	141026389	141026412	-	0	0	1	6	1	0	1	6	0	2	0	0	0	0	FALSE	0.4174050
CCNGCCCCAGTGAATACGATGGA	129S1	4	132611252	132611275	-	0	0	6	40	1	0	5	41	1	1	0	0	0	0	FALSE	0.3988840
CCNGCCCCAGTGAATAGAGACCC	B6	7	71871662	71871685	-	0	0	1	3	1	0	0	3	0	2	0	0	0	0	FALSE	0.2798500
CCNGCCCCAGTGACTAGAGGCCC	129S1	7	71871662	71871685	-	0	0	1	9	1	0	0	8	0	2	0	0	0	0	FALSE	0.1562680
CCNGCCCCAGTGAGAAACCTAAT	129S1	13	76389364	76389387	-	0	0	3	11	1	0	2	12	0	2	0	0	0	0	FALSE	0.4682850
CCNGCCCCAGTGATGACATTATT	129S1	8	34072161	34072184	-	0	0	1	31	1	0	1	32	0	0	0	0	1	0	FALSE	0.4579020	Tex15
CCNGCCCCAGTGATGTTATTTAT	B6	8	34072161	34072184	-	0	0	2	24	1	0	2	25	0	0	0	0	1	0	FALSE	0.4460490	Tex15
CCNGCCCCAGTGCCAAGCAGCTA	B6	5	111283688	111283711	-	0	0	1	16	1	0	0	17	0	2	0	0	0	0	FALSE	0.4483480
CCNGCCCCAGTGCCCTCCATGGG	B6	8	16476738	16476761	-	0	0	1	21	1	0	0	20	0	3	0	0	0	0	FALSE	0.3203400
CCNGCCCCAGTGCCGAGCAGCCA	129S1	5	111283688	111283711	-	0	0	4	20	1	0	2	21	0	2	0	0	0	0	FALSE	0.4066730
CCNGCCCCAGTGCCTCAGTATTA	B6	1	136427796	136427819	-	0	0	2	23	1	0	1	23	0	2	0	0	0	0	FALSE	0.4992580	Kif14
CCNGCCCCAGTGCCTTGGTTGCT	129S1	2	119778813	119778836	-	0	0	2	23	1	0	1	23	0	2	0	0	0	0	FALSE	0.4424930
CCNGCCCCAGTGCGGTCGGCCGT	129S1	8	23061939	23061962	-	0	0	1	0	1	0	0	0	0	2	0	0	0	0	FALSE	0.3070190
CCNGCCCCAGTGCGTAATGTTTT	129S1	17	74347114	74347137	-	0	0	1	8	1	0	0	8	0	2	0	0	1	0	FALSE	0.4440680
CCNGCCCCAGTGCTATTCTTCTA	B6	1	88791544	88791567	-	0	0	5	24	1	0	5	27	1	2	0	0	0	0	FALSE	0.5085110
CCNGCCCCAGTGCTGAGTAATTC	129S1	5	115031277	115031300	-	0	0	0	16	1	0	0	15	0	0	0	0	0	1	FALSE	0.4770020
CCNGCCCCAGTGCTGCCTCTCAC	129S1	2	156575732	156575755	-	0	0	4	35	1	0	4	40	0	1	0	0	0	1	FALSE	0.4562270
CCNGCCCCAGTGCTGGAGTTTTG	129S1	2	127725495	127725518	-	0	0	3	47	1	0	3	48	0	1	0	0	0	2	FALSE	0.4211360
CCNGCCCCAGTGGGGAATGTTTT	B6	17	74347114	74347137	-	0	0	1	17	1	0	0	19	0	2	0	0	1	0	FALSE	0.4017280
CCNGCCCCAGTGGGGCTTTTGAT	129S1	5	73324479	73324502	-	0	0	1	9	1	0	0	8	0	2	0	0	0	0	FALSE	0.3857320
CCNGCCCCAGTGGGGTGCTCCCA	129S1	11	101686840	101686863	-	0	0	0	12	1	0	0	11	0	0	0	1	0	1	FALSE	0.2255760
CCNGCCCCAGTGGTCAGAATGTA	129S1	18	75757340	75757363	-	0	0	2	14	1	0	1	13	0	0	0	0	1	0	FALSE	0.3613880	Ctif
CCNGCCCCAGTGTATTTTGTGTA	129S1	12	117054723	117054746	-	0	0	0	15	1	0	0	13	0	0	0	0	0	1	FALSE	0.4625010
CCNGCCCCAGTGTATTTTTGTGT	B6	12	117054723	117054746	-	0	0	5	51	1	0	4	50	0	0	0	0	0	1	FALSE	0.4734860
CCNGCCCCAGTGTCAGAGAAGGC	B6	15	31729504	31729527	-	0	0	1	17	1	0	0	15	0	2	0	0	0	0	FALSE	0.4434250
CCNGCCCCAGTGTGTCAGAATTT	129S1	9	102978896	102978919	-	0	0	1	30	1	0	1	30	0	0	0	0	1	0	FALSE	0.4173860
CCNGCCCCAGTGTTCTGCTAACC	B6	15	4015548	4015571	-	0	0	1	13	1	0	1	14	1	1	0	0	0	0	FALSE	0.5237710	AW549877
CCNGCCCCAGTTAAGATGCACAC	B6	3	35898308	35898331	-	0	0	0	9	1	0	0	9	1	1	0	0	0	0	FALSE	0.4807070
CCNGCCCCAGTTATTGGAGTTTT	129S1	15	27499141	27499164	-	0	0	1	59	1	0	1	60	1	1	0	0	0	0	FALSE	0.5093440
CCNGCCCCAGTTATTTTACGTGG	129S1	6	147631167	147631190	-	0	0	1	7	1	0	0	7	0	2	0	0	0	0	FALSE	0.5407570
CCNGCCCCAGTTATTTTACTTAG	B6	6	147631167	147631190	-	0	0	3	15	1	0	2	16	0	2	0	0	0	0	FALSE	0.5130150
CCNGCCCCAGTTCAGGTTTTCAT	B6	3	126656146	126656169	-	0	0	2	28	1	0	2	28	0	1	0	0	1	0	FALSE	0.4362830
CCNGCCCCAGTTCCAAAACTTGA	129S1	11	47064436	47064459	-	0	0	1	21	1	0	0	21	0	2	0	0	0	0	FALSE	0.4466870
CCNGCCCCAGTTCCTAGAACGAA	B6	4	132756928	132756951	-	0	0	0	13	1	0	0	12	0	3	0	0	0	0	FALSE	0.2934310
CCNGCCCCAGTTCCTTGGCCCTG	B6	10	18173327	18173350	-	0	0	4	33	1	0	3	35	0	2	0	0	0	0	FALSE	0.4774480
CCNGCCCCAGTTCTCTTCTTTTA	B6	13	104194146	104194169	-	0	0	5	87	1	0	4	85	1	1	0	0	0	0	FALSE	0.5335700
CCNGCCCCAGTTGCTATCAAATG	129S1	15	40966909	40966932	-	0	0	2	13	1	0	2	13	1	1	0	0	0	0	FALSE	0.5200940	Zfpm2
CCNGCCCCAGTTGGCTTAGAGTT	129S1	6	135037341	135037364	-	0	0	1	17	1	0	1	16	0	0	0	0	0	0	FALSE	0.4995120
CCNGCCCCAGTTGTGGGGGAGGG	B6	12	52316514	52316537	-	0	0	1	27	1	0	1	29	0	1	0	0	0	2	FALSE	0.3068330
CCNGCCCCAGTTGTTTTAGATAA	129S1	1	101409178	101409201	-	0	0	2	20	1	0	1	20	0	0	0	0	0	1	FALSE	0.4622040
CCNGCCCCAGTTGTTTTAGATTG	B6	1	101409178	101409201	-	0	0	8	31	1	0	7	30	0	0	0	0	0	1	FALSE	0.5175520
CCNGCCCCAGTTTAGCATCGATG	129S1	19	4126037	4126060	-	0	0	0	3	1	0	0	3	0	0	0	0	0	1	FALSE	0.4653560
CCNGCCCCAGTTTTATTATTTAA	B6	11	25657429	25657452	-	0	0	10	101	1	0	11	96	1	1	0	0	0	0	FALSE	0.3694880
CCNGCCCCAGTTTTTTTAACTTA	129S1	12	24688784	24688807	-	0	0	1	39	1	0	1	43	0	0	0	0	0	1	FALSE	0.4589900
CCNGCCCCATAAAAAGGTACACC	129S1	3	37227166	37227189	-	0	0	0	8	1	0	0	7	1	1	0	0	0	0	FALSE	0.4281970
CCNGCCCCATAAAATTTTGTTGC	B6	13	43760491	43760514	-	0	0	0	21	1	0	0	19	0	0	0	0	1	0	FALSE	0.4141510
CCNGCCCCATAAACAAAATAAAA	B6	13	103783391	103783414	-	0	0	8	273	1	0	8	277	0	0	0	0	0	1	FALSE	0.3470280
CCNGCCCCATAAAGTTTTAATTA	129S1	7	58791544	58791567	-	0	0	5	33	1	0	5	31	0	0	0	0	1	0	FALSE	0.4570220
CCNGCCCCATAAGAGGCACTTTC	B6	6	108101120	108101143	-	0	0	1	14	1	0	0	12	0	2	0	0	0	0	FALSE	0.5037790
CCNGCCCCATAAGCTTACTCCAA	129S1	14	76855379	76855402	-	0	0	0	10	1	0	0	9	0	1	0	1	0	1	FALSE	0.5011510
CCNGCCCCATAAGGCAGAGAAAG	B6	8	92018431	92018454	-	0	0	2	26	1	0	2	26	1	1	0	0	0	0	FALSE	0.3892080
CCNGCCCCATAAGTAAAAGAAAA	B6	1	173187672	173187695	-	0	0	2	60	1	0	1	61	0	2	0	0	0	0	FALSE	0.4096060
CCNGCCCCATAAGTCTTTTTGTT	B6	11	75739076	75739099	-	0	0	1	57	1	0	1	55	0	0	0	0	1	0	FALSE	0.5104660
CCNGCCCCATAATCTTTTCATGC	129S1	1	88278230	88278253	-	0	0	0	11	1	0	0	12	0	0	0	0	0	1	FALSE	0.5100220
CCNGCCCCATACATACAGCTCCA	B6	2	44504736	44504759	-	0	0	1	15	1	0	1	15	1	1	0	0	0	0	FALSE	0.4750570
CCNGCCCCATACATGATGTGTGT	B6	8	46156925	46156948	-	0	0	2	12	1	0	2	12	1	1	0	0	0	0	FALSE	0.5233200
CCNGCCCCATACCACCTTTTGAC	B6	8	4410273	4410296	-	0	0	0	5	1	0	0	5	0	0	0	0	0	1	FALSE	0.5344360
CCNGCCCCATACCCTGCTCCATT	129S1	15	41283585	41283608	-	0	0	5	61	1	0	5	61	0	1	0	0	0	1	FALSE	0.4585970
CCNGCCCCATACCTACTCCCTGT	129S1	3	127236676	127236699	-	0	0	3	32	1	0	3	35	1	1	0	0	0	0	FALSE	0.5537550
CCNGCCCCATACCTATCCCAGAG	129S1	7	98454210	98454233	-	0	0	0	12	1	0	0	11	0	4	0	0	0	0	FALSE	0.3934770
CCNGCCCCATACCTCACCTACTT	B6	2	63456214	63456237	-	0	0	1	16	1	0	1	15	1	1	0	0	0	0	FALSE	0.5861100
CCNGCCCCATACCTCTAGGCTCT	129S1	11	18094322	18094345	-	0	0	1	33	1	0	2	30	0	4	0	0	0	0	FALSE	0.5654190
CCNGCCCCATACCTGCAACAGAT	B6	19	60709243	60709266	-	0	0	1	17	1	0	1	16	0	1	0	0	0	1	FALSE	0.4729710
CCNGCCCCATACCTGCCCCCCCT	129S1	6	50538124	50538147	-	0	0	7	50	1	0	6	46	0	2	0	0	0	0	FALSE	0.4307230
CCNGCCCCATACCTGGGCAGCAC	B6	4	118656798	118656821	-	0	0	28	174	1	0	28	173	0	2	0	0	0	0	FALSE	0.4056860
CCNGCCCCATACGGGGGGTCATT	129S1	7	45032560	45032583	-	0	0	0	2	1	0	0	1	0	0	0	0	1	0	FALSE	0.5008300	Snrnp70
CCNGCCCCATACGGGGGTCATTG	B6	7	45032560	45032583	-	0	0	0	2	1	0	0	2	0	0	0	0	1	0	FALSE	0.4481650	Snrnp70
CCNGCCCCATACGTCTATGGTGA	B6	17	91143785	91143808	-	0	0	0	3	1	0	0	3	1	1	0	0	0	0	FALSE	0.5648150
CCNGCCCCATACTCAGTCTTAGA	B6	16	70401918	70401941	-	0	0	0	10	1	0	0	10	1	2	0	0	0	0	FALSE	0.5570920
CCNGCCCCATACTGACTTCATTC	129S1	9	55054995	55055018	-	0	0	3	26	1	0	3	26	1	1	0	0	0	0	FALSE	0.5430110
CCNGCCCCATAGAAATTGCCTTG	129S1	5	32219692	32219715	-	0	0	1	10	1	0	1	11	1	1	0	0	0	1	FALSE	0.4703650
CCNGCCCCATAGACATTCGGGGC	129S1	6	120657533	120657556	-	0	0	1	2	1	0	1	2	1	1	0	0	0	0	FALSE	0.3994040
CCNGCCCCATAGACGCCTCCTGG	129S1	2	155196335	155196358	-	0	0	1	5	1	0	0	5	0	2	0	0	0	0	FALSE	0.4497050
CCNGCCCCATAGACTCCCCCTGG	B6	2	155196335	155196358	-	0	0	1	12	1	0	0	12	0	2	0	0	0	0	FALSE	0.5116370
CCNGCCCCATAGAGAATTAGCGG	129S1	3	36978096	36978119	-	0	0	1	7	1	0	0	7	0	2	0	0	0	0	FALSE	0.5104070
CCNGCCCCATAGAGTAAGCTCAA	B6	13	46870077	46870100	-	0	0	1	13	1	0	0	13	0	2	0	0	0	0	FALSE	0.5621630
CCNGCCCCATAGATGAGACTGAG	B6	3	153714774	153714797	-	0	0	2	13	1	0	2	17	0	1	0	0	1	0	FALSE	0.4422010
CCNGCCCCATAGGACAGTTACGG	B6	12	53791710	53791733	-	0	0	1	1	1	0	1	1	1	1	0	0	0	0	FALSE	0.4392710
CCNGCCCCATAGGGGAACCCACC	129S1	8	83135425	83135448	-	0	0	0	8	1	0	0	9	1	2	0	0	0	0	FALSE	0.3461730
CCNGCCCCATAGTATTGTCTCCA	129S1	12	25434546	25434569	-	0	0	0	5	1	0	0	5	0	0	0	1	0	1	FALSE	0.4672710
CCNGCCCCATATATATATGTTGT	129S1	4	153649069	153649092	-	0	0	1	19	1	0	3	17	0	0	0	0	1	0	FALSE	0.5450430
CCNGCCCCATATATGCCTTCATG	B6	8	85251761	85251784	-	0	0	5	133	1	0	4	138	0	2	0	0	0	0	FALSE	0.5293770
CCNGCCCCATATCCAACTTCTTA	B6	5	144571439	144571462	-	0	0	1	35	1	0	2	38	1	2	1	0	1	0	FALSE	0.5450650
CCNGCCCCATATCCCAGGTGCTG	129S1	6	6561208	6561231	-	0	0	3	31	1	0	3	35	1	1	0	0	0	0	FALSE	0.5282670
CCNGCCCCATATCCTCACTTCAC	129S1	15	18380770	18380793	-	0	0	1	25	1	0	1	26	0	0	0	0	0	1	FALSE	0.4853460
CCNGCCCCATATCTGAAGTACAG	B6	15	34589278	34589301	-	0	0	0	11	1	0	0	12	0	1	0	0	1	0	FALSE	0.5226300
CCNGCCCCATATCTGACTTCTTA	B6	14	54580738	54580761	-	0	0	9	60	1	0	10	61	0	0	0	0	1	0	FALSE	0.5849290
CCNGCCCCATATCTTACAGTACA	129S1	15	34589278	34589301	-	0	0	2	14	1	0	2	14	0	1	0	0	1	0	FALSE	0.5577550
CCNGCCCCATATCTTCTGTCACA	B6	11	84548361	84548384	-	0	0	2	20	1	0	1	19	0	0	0	0	0	1	FALSE	0.6457170
CCNGCCCCATATCTTCTGTCAGT	129S1	11	84548361	84548384	-	0	0	2	16	1	0	1	15	0	0	0	0	0	1	FALSE	0.6341930
CCNGCCCCATATGGTTTTTCTTT	129S1	1	65908798	65908821	-	0	0	6	63	1	0	6	59	1	1	0	0	0	0	FALSE	0.5662030
CCNGCCCCATATTTACACTAATT	129S1	6	19930999	19931022	-	0	0	1	19	1	0	0	19	0	2	0	0	0	0	FALSE	0.5352930
CCNGCCCCATATTTTCGCTGCTA	129S1	10	25780988	25781011	-	0	0	1	7	1	0	0	7	0	2	0	0	0	0	FALSE	0.5793230
CCNGCCCCATATTTTTGGTGCTA	B6	10	25780988	25781011	-	0	0	1	16	1	0	0	18	0	2	0	0	0	0	FALSE	0.5562210
CCNGCCCCATCAAGCCTGGAGGC	B6	19	27216777	27216800	-	0	0	0	13	1	0	0	12	1	1	0	0	0	0	FALSE	0.4258170
CCNGCCCCATCAATGACTAAGGA	B6	16	31062501	31062524	-	0	0	6	106	1	0	6	106	0	3	0	0	0	0	FALSE	0.4351090
CCNGCCCCATCAATGCCATCACA	B6	4	118349905	118349928	-	0	0	3	20	1	0	2	18	0	2	0	0	0	0	FALSE	0.6161400
CCNGCCCCATCACAATGAATTTT	B6	1	28824441	28824464	-	0	0	1	26	1	0	1	30	1	1	0	0	0	0	FALSE	0.4290370
CCNGCCCCATCACCGTACTCTAA	B6	1	67670520	67670543	-	0	0	1	9	1	0	0	8	0	2	0	0	0	0	FALSE	0.5842910
CCNGCCCCATCAGAACCACAGCA	B6	11	22026178	22026201	-	0	0	2	30	1	0	0	30	0	2	0	0	0	0	FALSE	0.5191240
CCNGCCCCATCAGAGCCCACCAC	129S1	15	85807843	85807866	-	0	0	3	31	1	0	3	33	0	0	0	0	0	0	FALSE	0.5995760
CCNGCCCCATCAGATAGCTGTGA	B6	X	152833540	152833563	-	0	0	2	11	1	0	2	11	0	0	0	0	1	0	FALSE	0.4362920
CCNGCCCCATCAGATATAGCTGT	129S1	X	152833540	152833563	-	0	0	0	11	1	0	0	12	0	0	0	0	1	0	FALSE	0.4937140
CCNGCCCCATCAGCCTCTACATT	B6	5	67493780	67493803	-	0	0	2	15	1	0	1	15	0	2	0	0	0	0	FALSE	0.4737100
CCNGCCCCATCAGCCTGGAAAGA	B6	14	73067138	73067161	-	0	0	0	20	1	0	0	20	1	1	0	0	0	0	FALSE	0.4894770
CCNGCCCCATCAGGAAGAACTCA	129S1	14	70621860	70621883	-	0	0	0	14	1	0	0	13	0	1	0	0	1	1	FALSE	0.5498630
CCNGCCCCATCAGGAAGCTCAGA	B6	11	114638682	114638705	-	0	0	1	25	1	0	2	25	1	2	0	0	0	0	FALSE	0.2561280
CCNGCCCCATCAGTGCTATCACA	129S1	4	118349905	118349928	-	0	0	1	17	1	0	0	16	0	2	0	0	0	0	FALSE	0.5683640
CCNGCCCCATCAGTTATTCTTGG	B6	6	146831044	146831067	-	0	0	4	16	1	0	3	17	0	0	0	0	1	0	FALSE	0.5750590
CCNGCCCCATCATCTAGTGGTGC	129S1	19	47705805	47705828	-	0	0	0	7	1	0	0	7	1	1	0	0	0	0	FALSE	0.5948740
CCNGCCCCATCATGGCTCATCGA	B6	2	155749019	155749042	-	0	0	1	6	1	0	1	6	1	1	0	0	0	0	FALSE	0.5705630
CCNGCCCCATCATGGCTGTGAGG	B6	7	65838536	65838559	-	0	0	1	22	1	0	1	24	1	1	0	0	0	0	FALSE	0.5205470
CCNGCCCCATCATTCTACTTAGG	B6	14	10665111	10665134	-	0	0	1	9	1	0	1	9	1	1	0	0	0	1	FALSE	0.5451200
CCNGCCCCATCATTCTCTGCCTC	129S1	11	69847222	69847245	-	0	0	5	83	1	0	5	80	1	1	0	0	0	0	FALSE	0.4858710
CCNGCCCCATCATTTTTCACCTT	B6	1	96850533	96850556	-	0	0	1	33	1	0	1	30	1	1	0	0	0	0	FALSE	0.6244960
CCNGCCCCATCCAAAGTGTACTG	B6	3	31991258	31991281	-	0	0	1	15	1	0	0	15	0	2	0	0	0	0	FALSE	0.4895940
CCNGCCCCATCCAAATTGCAGCA	B6	1	90895731	90895754	-	0	0	2	16	1	0	1	15	0	2	0	0	0	0	FALSE	0.3290920
CCNGCCCCATCCACACTACCCAG	129S1	8	122620985	122621008	-	0	0	2	31	1	0	1	30	0	2	0	0	0	0	FALSE	0.3380870
CCNGCCCCATCCACAGCCACACA	129S1	9	48901388	48901411	-	0	0	31	112	1	0	27	112	0	3	0	0	0	0	FALSE	0.3465050
CCNGCCCCATCCACCCAGAAGTT	B6	5	97015214	97015237	-	0	0	1	23	1	0	1	21	0	1	0	0	1	0	FALSE	0.2464710
CCNGCCCCATCCACGTGTATTTT	B6	14	85841474	85841497	-	0	0	0	23	1	0	0	23	1	1	0	0	0	0	FALSE	0.4937770
CCNGCCCCATCCAGCTGAGAGCA	B6	14	36858136	36858159	-	0	0	5	22	1	0	4	24	0	2	0	0	0	0	FALSE	0.2184380
CCNGCCCCATCCAGCTTCCCCAA	B6	4	142922453	142922476	-	0	0	17	41	1	0	16	40	0	2	0	0	0	0	FALSE	0.4964150
CCNGCCCCATCCAGTTTCCTCAA	129S1	4	142922453	142922476	-	0	0	3	59	1	0	3	58	0	2	0	0	0	0	FALSE	0.5571030
CCNGCCCCATCCATAACCTTACT	129S1	6	32807241	32807264	-	0	0	1	21	1	0	0	21	0	2	0	0	0	0	FALSE	0.6005960
CCNGCCCCATCCATAACCTTAGA	B6	6	32807241	32807264	-	0	0	1	16	1	0	0	16	0	2	0	0	0	0	FALSE	0.6144460
CCNGCCCCATCCCAGAAAGCAAC	B6	5	32380906	32380929	-	0	0	4	30	1	0	4	27	0	3	0	0	0	0	FALSE	0.3665730
CCNGCCCCATCCCAGCAGTCTAT	129S1	7	56779267	56779290	-	0	0	3	19	1	0	3	18	0	4	0	0	0	0	FALSE	0.4273050
CCNGCCCCATCCCCACCAGCACT	129S1	17	31102974	31102997	-	0	0	7	144	1	0	7	141	0	3	0	0	0	0	FALSE	0.4073810
CCNGCCCCATCCCCCCTCGATTT	B6	4	58162990	58163013	-	0	0	4	29	1	0	3	29	0	2	0	0	0	0	FALSE	0.4522380
CCNGCCCCATCCCCCCTGTTTTT	B6	15	38580722	38580745	-	0	0	7	144	1	0	8	124	0	0	0	1	0	1	FALSE	0.3916990
CCNGCCCCATCCCCGCCCCAGAG	B6	11	67214400	67214423	-	0	0	7	182	1	0	7	185	1	2	0	0	0	0	FALSE	0.4212850
CCNGCCCCATCCCCTCTTTAGGA	B6	15	35674788	35674811	-	0	0	6	16	1	0	5	18	0	2	0	0	0	0	FALSE	0.4404150
CCNGCCCCATCCCTAAACGCTTT	B6	14	34644830	34644853	-	0	0	1	7	1	0	0	7	0	2	0	0	0	0	FALSE	0.5702420
CCNGCCCCATCCCTAGAGCTCCT	B6	16	93517918	93517941	-	0	0	3	42	1	0	2	42	0	2	0	0	0	0	FALSE	0.6227720
CCNGCCCCATCCCTGAGTTCTGT	129S1	6	50551780	50551803	-	0	0	3	57	1	0	2	60	0	0	0	0	1	0	FALSE	0.5615220
CCNGCCCCATCCCTTTTTAAATT	B6	4	72938459	72938482	-	0	0	2	55	1	0	2	60	1	2	0	0	0	0	FALSE	0.4856120
CCNGCCCCATCCGCAGCCACACC	B6	9	48901388	48901411	-	0	0	7	107	1	0	5	110	0	3	0	0	0	0	FALSE	0.3867790
CCNGCCCCATCCGCCAAAGAGTA	B6	4	106625245	106625268	-	0	0	1	9	1	0	0	10	0	0	0	0	0	1	FALSE	0.3018160
CCNGCCCCATCCTAGAGAGATGG	B6	19	38854025	38854048	-	0	0	1	24	1	0	0	25	0	2	0	0	0	0	FALSE	0.4433880
CCNGCCCCATCCTAGAGGACCAT	B6	13	45685523	45685546	-	0	0	3	35	1	0	3	35	0	0	0	1	0	1	FALSE	0.5544350
CCNGCCCCATCCTAGAGTTAGCT	B6	8	38456835	38456858	-	0	0	3	87	1	0	3	88	2	2	0	0	0	0	FALSE	0.5774390
CCNGCCCCATCCTCCCTCAATTT	129S1	4	58162990	58163013	-	0	0	6	43	1	0	5	47	0	2	0	0	0	0	FALSE	0.5964730
CCNGCCCCATCCTCCTTTTCTTA	129S1	19	18135557	18135580	-	0	0	7	116	1	0	6	114	1	3	0	0	0	0	FALSE	0.4217480
CCNGCCCCATCCTGTCTTTAGGA	129S1	15	35674788	35674811	-	0	0	3	16	1	0	2	17	0	2	0	0	0	0	FALSE	0.4593600
CCNGCCCCATCCTTACTCACATA	129S1	5	23591024	23591047	-	0	0	0	23	1	0	0	23	1	2	0	0	0	0	FALSE	0.5659570
CCNGCCCCATCCTTATTTTCACA	B6	15	11067387	11067410	-	0	0	1	32	1	0	0	33	0	2	0	0	0	0	FALSE	0.5007350
CCNGCCCCATCCTTTATTTGGGT	129S1	3	137784985	137785008	-	0	0	2	16	1	0	1	15	0	2	0	0	0	0	FALSE	0.5091320	1110002E22Rik
CCNGCCCCATCCTTTTATTAGTA	B6	7	80047138	80047161	-	0	0	3	17	1	0	3	17	0	1	0	0	1	0	FALSE	0.5335870	Furin
CCNGCCCCATCGCCACATCACCA	B6	15	74352807	74352830	-	0	0	1	21	1	0	1	20	1	1	0	0	0	0	FALSE	0.3777850
CCNGCCCCATCGTTTTACTCCCT	B6	11	89351442	89351465	-	0	0	0	9	1	0	0	7	0	0	0	0	1	0	FALSE	0.5115300
CCNGCCCCATCGTTTTTACTCCC	129S1	11	89351442	89351465	-	0	0	0	9	1	0	0	11	0	0	0	0	1	0	FALSE	0.4833880
CCNGCCCCATCTAAGGCAGGGAG	129S1	12	30037137	30037160	-	0	0	2	16	1	0	1	17	0	2	0	0	0	0	FALSE	0.3930890	Pxdn
CCNGCCCCATCTAGATCCACTCT	B6	11	37853460	37853483	-	0	0	2	35	1	0	1	32	0	2	0	0	0	0	FALSE	0.6109330
CCNGCCCCATCTAGGGTAGCAAA	129S1	2	101572317	101572340	-	0	0	2	1	1	0	2	1	0	1	0	0	0	1	FALSE	0.4781330
CCNGCCCCATCTATCATTGTTTT	129S1	7	129459861	129459884	-	0	0	3	46	1	0	2	44	1	2	0	0	1	0	FALSE	0.5410070
CCNGCCCCATCTCATGGTCCTTG	129S1	10	94276404	94276427	-	0	0	3	30	1	0	2	30	0	2	0	0	0	0	FALSE	0.5223350
CCNGCCCCATCTCCAGCCGGTCC	129S1	18	74736415	74736438	-	0	0	4	28	1	0	4	30	0	0	0	0	0	0	FALSE	0.4491010
CCNGCCCCATCTCCCACCAGCAC	129S1	17	48729706	48729729	-	0	0	8	68	1	0	9	68	1	1	0	0	0	0	FALSE	0.4589060
CCNGCCCCATCTCCTGAGGCTGA	B6	2	134543118	134543141	-	0	0	0	32	1	0	0	38	0	0	0	0	1	0	FALSE	0.3732090
CCNGCCCCATCTCTGGGATAGCT	B6	6	135420173	135420196	-	0	0	0	13	1	0	0	14	0	0	0	0	1	0	FALSE	0.5888630
CCNGCCCCATCTGAGAATGAAGA	B6	5	23052834	23052857	-	0	0	2	15	1	0	1	14	0	2	0	0	0	0	FALSE	0.5383380
CCNGCCCCATCTGCAATAAATGT	B6	7	17437725	17437748	-	0	0	2	8	1	0	0	9	0	2	0	0	0	0	FALSE	0.4586030
CCNGCCCCATCTGGAGACTCGGG	B6	4	147101675	147101698	-	0	0	4	8	1	0	4	8	0	2	0	0	0	0	FALSE	0.4371930
CCNGCCCCATCTGGTTAACATAG	129S1	10	57436649	57436672	-	0	0	1	8	1	0	0	8	0	2	0	0	0	0	TRUE	0.5114120
CCNGCCCCATCTTAACTACTTCT	B6	11	59195296	59195319	-	0	0	3	28	1	0	2	29	0	2	0	0	0	0	FALSE	0.5270220
CCNGCCCCATCTTCATCCAGAGC	129S1	5	44168348	44168371	-	0	0	4	32	1	0	4	32	0	0	0	1	0	1	FALSE	0.5140240
CCNGCCCCATCTTCCTGTTCCTT	129S1	4	148330030	148330053	-	0	0	10	103	1	0	8	100	0	2	0	0	0	0	FALSE	0.4796900
CCNGCCCCATCTTCTTAACACGT	B6	15	17650765	17650788	-	0	0	1	11	1	0	0	9	0	2	0	0	0	0	FALSE	0.5159280
CCNGCCCCATCTTCTTTTCTTCC	129S1	7	128138482	128138505	-	0	0	23	194	1	0	24	196	0	0	0	0	0	1	FALSE	0.4950880
CCNGCCCCATCTTGCACTGGCAG	129S1	17	52638101	52638124	-	0	0	1	20	1	0	1	20	0	2	0	0	0	0	FALSE	0.3163820
CCNGCCCCATCTTGTCCACATTT	129S1	11	89826565	89826588	-	0	0	2	30	1	0	2	30	0	0	0	0	0	1	FALSE	0.4873320
CCNGCCCCATCTTGTCCATACAC	B6	11	89826565	89826588	-	0	0	1	17	1	0	1	17	0	0	0	0	0	1	FALSE	0.4936250
CCNGCCCCATCTTGTCTTCTCCT	129S1	2	4672373	4672396	-	0	0	3	99	1	0	3	93	0	0	0	0	0	1	FALSE	0.5477930
CCNGCCCCATCTTTTTAACACAT	129S1	15	17650765	17650788	-	0	0	3	22	1	0	2	23	0	2	0	0	0	0	FALSE	0.4908640
CCNGCCCCATGAAAAACTCAGAG	B6	3	79054899	79054922	-	0	0	2	5	1	0	1	6	0	3	0	0	0	0	FALSE	0.3401180
CCNGCCCCATGAAAGACACTTTC	129S1	4	143220667	143220690	-	0	0	1	32	1	0	1	28	0	3	0	0	0	0	FALSE	0.4046750
CCNGCCCCATGAAGGGCACACCG	129S1	19	42795994	42796017	-	0	0	0	5	1	0	0	4	0	0	0	0	1	0	FALSE	0.4498520
CCNGCCCCATGAATGCTGCTCTG	129S1	7	17160554	17160577	-	0	0	3	29	1	0	2	28	0	2	0	0	0	0	FALSE	0.4380310
CCNGCCCCATGACAAGGTATTTT	B6	11	89325421	89325444	-	0	0	0	30	1	0	0	30	1	1	0	0	0	0	FALSE	0.4929200
CCNGCCCCATGACACGTCACAAG	B6	2	173914613	173914636	-	0	0	3	6	1	0	1	9	0	2	0	0	0	0	FALSE	0.4001310
CCNGCCCCATGACAGAAAGGATC	B6	4	149107045	149107068	-	0	0	3	11	1	0	3	11	0	1	0	0	0	1	FALSE	0.4790050
CCNGCCCCATGACTAACTTCTAG	129S1	1	49968719	49968742	-	0	0	1	10	1	0	0	9	0	0	0	0	0	1	FALSE	0.5575630
CCNGCCCCATGACTAACTTCTTC	B6	1	49968719	49968742	-	0	0	3	44	1	0	2	43	0	0	0	0	0	1	FALSE	0.5620370
CCNGCCCCATGACTGGCTAGAAC	129S1	8	82787951	82787974	-	0	0	1	10	1	0	0	9	0	2	0	0	0	0	FALSE	0.4230730
CCNGCCCCATGAGTAGAAAGTTC	129S1	6	135315808	135315831	-	0	0	0	14	1	0	0	14	1	1	0	0	0	0	FALSE	0.5471890
CCNGCCCCATGAGTCTCCTGACT	129S1	12	117337598	117337621	-	0	0	1	14	1	0	1	11	0	0	0	0	0	1	FALSE	0.4630590
CCNGCCCCATGAGTGCATCCCCC	129S1	11	88992449	88992472	-	0	0	1	6	1	0	0	6	0	2	0	0	0	0	FALSE	0.4169450
CCNGCCCCATGAGTGCCAAACCA	B6	8	71752193	71752216	-	0	0	2	8	1	0	1	7	0	2	0	0	0	0	FALSE	0.3260970
CCNGCCCCATGAGTGTATCCCCA	B6	11	88992449	88992472	-	0	0	1	8	1	0	0	8	0	2	0	0	0	0	FALSE	0.4531480
CCNGCCCCATGAGTTCCTTGCTG	B6	1	113798556	113798579	-	0	0	2	19	1	0	1	21	1	1	0	0	0	0	FALSE	0.5036880
CCNGCCCCATGATACTTCAATGT	129S1	5	17864797	17864820	-	0	0	1	18	1	0	0	18	0	0	0	0	1	0	FALSE	0.4619500
CCNGCCCCATGATCTTTCTTTTA	B6	5	108134501	108134524	-	0	0	8	253	1	0	8	255	1	1	0	0	1	0	FALSE	0.5554800
CCNGCCCCATGATGAGGCCAGAT	B6	17	44093822	44093845	-	0	0	1	9	1	0	0	10	0	2	0	0	0	0	FALSE	0.4707640
CCNGCCCCATGATGCAGTCTGAT	129S1	17	50121510	50121533	-	0	0	0	8	1	0	0	7	1	1	0	1	0	1	FALSE	0.4191980
CCNGCCCCATGATGGGTGTGTGA	B6	6	147364062	147364085	-	0	0	2	10	1	0	2	9	0	0	0	0	1	0	FALSE	0.5762910
CCNGCCCCATGATGGTGTATTTC	129S1	15	41025993	41026016	-	0	0	2	13	1	0	2	14	1	1	0	0	0	0	FALSE	0.5096270
CCNGCCCCATGATGTTGCCTGAG	B6	14	74500397	74500420	-	0	0	2	27	1	0	2	29	0	3	0	0	0	0	FALSE	0.4462910
CCNGCCCCATGATTCCTTTGAGA	B6	4	128414868	128414891	-	0	0	0	22	1	0	0	23	0	3	0	0	0	0	FALSE	0.5050860
CCNGCCCCATGATTGTGATGCTC	129S1	2	144288965	144288988	-	0	0	1	9	1	0	0	10	0	0	0	0	1	0	FALSE	0.5041500
CCNGCCCCATGCAAGGACTCTCT	B6	5	27164205	27164228	-	0	0	7	31	1	0	6	29	0	0	0	0	0	1	FALSE	0.4709490
CCNGCCCCATGCAAGGACTCTGG	129S1	5	27164205	27164228	-	0	0	3	32	1	0	2	34	0	0	0	0	0	1	FALSE	0.4570170
CCNGCCCCATGCACACCCACTAC	B6	5	31591020	31591043	-	0	0	1	32	1	0	1	30	0	4	0	0	0	0	FALSE	0.3586430
CCNGCCCCATGCACTTCTAAGCC	129S1	4	141928112	141928135	-	0	0	0	10	1	0	0	11	1	1	0	0	0	0	FALSE	0.4741940
CCNGCCCCATGCAGTGCTAGGTA	B6	11	108820456	108820479	-	0	0	2	7	1	0	1	7	0	2	0	0	0	0	FALSE	0.5582160
CCNGCCCCATGCATCTGTCTAGA	129S1	12	100315646	100315669	-	0	0	1	13	1	0	1	12	1	1	0	0	0	0	FALSE	0.5477520
CCNGCCCCATGCCACACCGTCAG	129S1	4	133536639	133536662	-	0	0	0	15	1	0	0	15	0	0	0	0	0	1	FALSE	0.3650910
CCNGCCCCATGCCACCACTATAC	129S1	14	17974461	17974484	-	0	0	2	17	1	0	2	17	0	0	0	0	0	0	FALSE	0.3810120
CCNGCCCCATGCCACCCCGCACT	129S1	1	135050566	135050589	-	0	0	2	38	1	0	2	36	0	3	0	0	0	0	FALSE	0.2349430
CCNGCCCCATGCCAGGGCTTCCT	B6	14	68601537	68601560	-	0	0	4	39	1	0	3	39	0	0	0	0	1	0	FALSE	0.3566890
CCNGCCCCATGCCGCTCGCTCCG	129S1	1	39367749	39367772	-	0	0	0	8	1	0	0	8	0	0	0	1	0	1	FALSE	0.2922730
CCNGCCCCATGCCTTCCTCTGCT	129S1	7	139263167	139263190	-	0	0	7	84	1	0	7	84	1	1	0	0	0	0	FALSE	0.4559410
CCNGCCCCATGCTAAGCAGTTTG	B6	14	73063927	73063950	-	0	0	1	16	1	0	0	18	0	2	0	0	0	0	FALSE	0.4912250
CCNGCCCCATGCTATTGGCATGT	B6	4	140795218	140795241	-	0	0	2	11	1	0	1	9	0	2	0	0	0	0	FALSE	0.4558340
CCNGCCCCATGCTCACTCTAGGC	B6	17	26591941	26591964	-	0	0	0	23	1	0	0	22	0	3	0	0	0	0	FALSE	0.4447490
CCNGCCCCATGCTCATGGCCTGC	B6	7	27798666	27798689	-	0	0	5	40	1	0	5	38	0	1	0	1	0	1	FALSE	0.3666390
CCNGCCCCATGCTCCCTTTGTAG	129S1	18	10435282	10435305	-	0	0	3	17	1	0	2	17	0	2	0	1	0	1	FALSE	0.4405960
CCNGCCCCATGCTCCTTCAGCAT	129S1	16	90671112	90671135	-	0	0	1	33	1	0	1	34	0	3	0	0	0	0	FALSE	0.4549540
CCNGCCCCATGCTCTGATCTTTG	129S1	12	30122217	30122240	-	0	0	2	34	1	0	1	34	0	2	0	0	0	0	FALSE	0.4794980
CCNGCCCCATGCTCTTACAGCTA	B6	18	84885154	84885177	-	0	0	1	15	1	0	0	17	0	2	0	0	0	0	FALSE	0.5315190
CCNGCCCCATGCTCTTACTGCCA	129S1	18	84885154	84885177	-	0	0	5	17	1	0	4	19	0	2	0	0	0	0	FALSE	0.5014140
CCNGCCCCATGCTGAGCGGTTTG	129S1	14	73063927	73063950	-	0	0	1	12	1	0	0	11	0	2	0	0	0	0	FALSE	0.4729190
CCNGCCCCATGCTGCATTTTTTT	129S1	13	37968869	37968892	-	0	0	6	63	1	0	6	61	0	0	0	0	1	0	FALSE	0.3901460
CCNGCCCCATGCTGCCCTTCTGG	129S1	7	31045178	31045201	-	0	0	0	36	1	0	0	38	0	1	0	0	0	1	FALSE	0.3659340
CCNGCCCCATGCTGGAATCTTGT	129S1	7	51640918	51640941	-	0	0	5	49	1	0	4	47	0	2	0	0	0	0	FALSE	0.4211710
CCNGCCCCATGCTTGTCCTAGGG	B6	9	110753852	110753875	-	0	0	1	8	1	0	0	8	0	2	0	0	0	0	FALSE	0.4545300
CCNGCCCCATGGAAAAAAAATTT	129S1	7	116860137	116860160	-	0	0	4	42	1	0	6	41	0	0	0	0	0	1	FALSE	0.4806210
CCNGCCCCATGGACAGACTTAGT	129S1	12	24952577	24952600	-	0	0	1	9	1	0	1	8	1	1	0	0	0	1	FALSE	0.4129560
CCNGCCCCATGGACCACTCTATC	129S1	4	76910730	76910753	-	0	0	2	8	1	0	1	9	0	1	0	0	1	0	FALSE	0.3938980
CCNGCCCCATGGACCACTCTGAC	B6	4	76910730	76910753	-	0	0	2	16	1	0	1	15	0	1	0	0	1	0	FALSE	0.3767200
CCNGCCCCATGGACTCTGTCCTA	B6	1	93836868	93836891	-	0	0	2	17	1	0	2	15	0	2	0	0	0	0	FALSE	0.5012330
CCNGCCCCATGGAGAATTAGCAG	B6	3	36978096	36978119	-	0	0	3	20	1	0	2	22	0	2	0	0	0	0	FALSE	0.5225380
CCNGCCCCATGGAGCTGCCTTGA	129S1	3	63595525	63595548	-	0	0	2	20	1	0	2	24	1	2	0	0	0	0	FALSE	0.2663430
CCNGCCCCATGGATGGGTGTGTG	129S1	6	147364062	147364085	-	0	0	2	38	1	0	2	37	0	0	0	0	1	0	FALSE	0.5746550
CCNGCCCCATGGCCTGTTGTTTC	B6	8	92553698	92553721	-	0	0	2	22	1	0	2	20	0	2	0	0	0	0	FALSE	0.3354880
CCNGCCCCATGGCTGTAAAGTTC	129S1	4	131074060	131074083	-	0	0	14	107	1	0	13	104	0	2	0	0	0	0	FALSE	0.3818890
CCNGCCCCATGGGCAGCTGGGAC	129S1	1	43076099	43076122	-	0	0	5	24	1	0	5	23	0	0	0	0	0	1	FALSE	0.3706970
CCNGCCCCATGGGCTAAGCACAT	129S1	7	34269204	34269227	-	0	0	1	10	1	0	1	10	0	1	0	0	0	1	FALSE	0.4697820
CCNGCCCCATGGGGCAGCTGGGA	B6	1	43076099	43076122	-	0	0	1	22	1	0	1	22	0	0	0	0	0	1	FALSE	0.3684450
CCNGCCCCATGGGGTCCTACGCC	129S1	8	26019039	26019062	-	0	0	1	16	1	0	3	16	0	2	0	0	0	1	FALSE	0.4237110
CCNGCCCCATGGTAGAAATAGAG	B6	3	110751994	110752017	-	0	0	0	16	1	0	0	16	1	1	0	0	0	0	FALSE	0.3529350
CCNGCCCCATGGTATATGGTTCA	129S1	17	25529740	25529763	-	0	0	1	9	1	0	1	8	0	0	0	0	0	1	FALSE	0.5971200
CCNGCCCCATGGTCCACACTTTC	129S1	19	51101997	51102020	-	0	0	0	22	1	0	0	23	0	0	0	0	0	1	FALSE	0.4804770
CCNGCCCCATGTAGATTAAAATG	B6	11	94164349	94164372	-	0	0	1	22	1	0	1	23	0	1	0	0	1	0	FALSE	0.5001810
CCNGCCCCATGTATGCTGCTGAG	B6	1	78915044	78915067	-	0	0	1	14	1	0	1	14	1	1	0	0	0	0	FALSE	0.4950100
CCNGCCCCATGTCAGTGCTTTAC	B6	12	27003518	27003541	-	0	0	0	10	1	0	0	10	0	0	0	0	1	0	FALSE	0.5257100
CCNGCCCCATGTCATATAATGGC	129S1	14	33736871	33736894	-	0	0	0	9	1	0	0	8	1	2	0	0	0	0	FALSE	0.5185520	Gm30083
CCNGCCCCATGTCGCTGCTGTCC	129S1	4	128925015	128925038	-	0	0	2	21	1	0	2	22	0	0	0	0	0	0	FALSE	0.4415650
CCNGCCCCATGTCTGTCTCTCTC	129S1	7	128811625	128811648	-	0	0	22	333	1	0	23	336	0	1	1	0	1	0	FALSE	0.5044420
CCNGCCCCATGTCTTACATCACT	B6	14	32474153	32474176	-	0	0	1	11	1	0	0	11	0	2	0	0	0	0	FALSE	0.6255390
CCNGCCCCATGTCTTTCTATAAA	129S1	11	55427955	55427978	-	0	0	1	33	1	0	1	33	0	0	0	0	0	1	FALSE	0.5192040
CCNGCCCCATGTGGAGGATTGCA	B6	4	145020613	145020636	-	0	0	0	9	1	0	0	8	1	1	0	0	0	0	FALSE	0.4530670
CCNGCCCCATGTGTAGTTTCTAA	B6	6	140039547	140039570	-	0	0	2	22	1	0	2	22	1	1	0	0	0	0	FALSE	0.5308940
CCNGCCCCATGTGTGTGGAAAAG	129S1	9	70281083	70281106	-	0	0	1	11	1	0	0	11	0	0	0	0	1	0	FALSE	0.4674570
CCNGCCCCATGTGTGTGGAAAGT	B6	9	70281083	70281106	-	0	0	2	7	1	0	2	6	0	0	0	0	1	0	FALSE	0.5037460
CCNGCCCCATTAAAAAAAACAAC	129S1	18	10942358	10942381	-	0	0	4	77	1	0	4	76	0	0	0	0	1	0	FALSE	0.4217960
CCNGCCCCATTAAAAAAACAACC	B6	18	10942358	10942381	-	0	0	2	33	1	0	2	31	0	0	0	0	1	0	FALSE	0.4582030
CCNGCCCCATTAAATTATTTCTT	129S1	5	51200703	51200726	-	0	0	8	113	1	0	7	114	0	0	0	0	0	1	FALSE	0.3825730
CCNGCCCCATTAACTATTTAGCT	129S1	14	18151659	18151682	-	0	0	1	6	1	0	0	6	0	2	0	0	0	0	FALSE	0.5334750
CCNGCCCCATTAAGTCTTTTTGT	129S1	11	75739076	75739099	-	0	0	5	33	1	0	5	35	0	0	0	0	1	0	FALSE	0.4766300
CCNGCCCCATTAATTAGATGAGC	B6	7	58791544	58791567	-	0	0	0	5	1	0	0	5	0	0	0	0	1	0	FALSE	0.5779540
CCNGCCCCATTACCTCAGGGTGC	B6	15	73892791	73892814	-	0	0	0	6	1	0	0	6	0	0	0	0	0	1	FALSE	0.4443330
CCNGCCCCATTACCTCAGGTGCA	129S1	15	73892791	73892814	-	0	0	3	8	1	0	3	8	0	0	0	0	0	1	FALSE	0.4333480
CCNGCCCCATTAGCACGGCCCCC	129S1	8	92460880	92460903	-	0	0	0	8	1	0	0	8	1	2	0	0	0	0	TRUE	0.4898070
CCNGCCCCATTAGCCAATGAGAT	129S1	14	122321453	122321476	-	0	0	1	6	1	0	1	7	1	1	0	0	0	0	FALSE	0.4820310
CCNGCCCCATTATACAGTTCTTG	129S1	17	24431675	24431698	-	0	0	2	17	1	0	1	15	0	2	0	0	0	0	FALSE	0.4815230
CCNGCCCCATTATATGGTTCTTG	B6	17	24431675	24431698	-	0	0	1	20	1	0	0	20	0	2	0	0	0	0	FALSE	0.4918050
CCNGCCCCATTATCATGTTTCCC	129S1	16	48704236	48704259	-	0	0	0	27	1	0	0	27	0	0	0	1	0	1	FALSE	0.5233510
CCNGCCCCATTCATGGACTTCTT	129S1	17	81541901	81541924	-	0	0	2	24	1	0	2	23	0	4	0	0	0	0	FALSE	0.5481640
CCNGCCCCATTCCAACTTCATCC	B6	5	21666850	21666873	-	0	0	4	36	1	0	4	35	1	1	0	0	0	1	FALSE	0.5325620
CCNGCCCCATTCCACCCTGCCCG	129S1	7	81106025	81106048	-	0	0	2	46	1	0	1	47	0	1	0	0	0	1	FALSE	0.4482130
CCNGCCCCATTCCACTCTGCCCC	B6	7	81106025	81106048	-	0	0	5	93	1	0	3	97	0	1	0	0	0	1	FALSE	0.4112000
CCNGCCCCATTCCAGCTCTAAGG	129S1	7	118959830	118959853	-	0	0	3	23	1	0	3	23	0	0	0	0	0	1	FALSE	0.5439130
CCNGCCCCATTCCCCAAAAAGGA	B6	12	25014026	25014049	-	0	0	4	43	1	0	4	43	0	0	0	0	1	0	FALSE	0.3334320	Mboat2
CCNGCCCCATTCCCCCAAAAAGG	129S1	12	25014026	25014049	-	0	0	4	37	1	0	5	40	0	0	0	0	1	0	FALSE	0.3180770	Mboat2
CCNGCCCCATTCCCTCCTTCTGC	129S1	4	112776161	112776184	-	0	0	6	108	1	0	6	111	0	3	0	0	0	0	FALSE	0.4028220
CCNGCCCCATTCCTCAGACGTGG	129S1	9	111288906	111288929	-	0	0	1	7	1	0	1	8	1	2	0	0	0	0	FALSE	0.5217460
CCNGCCCCATTCCTTAGGACAGT	B6	6	7939571	7939594	-	0	0	1	17	1	0	1	17	1	1	0	0	0	0	FALSE	0.5430880
CCNGCCCCATTCCTTGGTGACTT	B6	12	101417720	101417743	-	0	0	2	26	1	0	0	28	0	2	0	0	0	0	TRUE	0.5634130
CCNGCCCCATTCGCAGTCTTCTG	129S1	18	62810546	62810569	-	0	0	2	10	1	0	1	9	0	2	0	0	0	0	FALSE	0.3538750
CCNGCCCCATTCGGAGGTCAAAT	129S1	17	83048433	83048456	-	0	0	1	2	1	0	0	2	0	2	0	0	0	0	FALSE	0.4314150
CCNGCCCCATTCGGAGGTCGGAT	B6	17	83048433	83048456	-	0	0	1	2	1	0	0	2	0	2	0	0	0	0	FALSE	0.3902740
CCNGCCCCATTCTCATGTAGAGG	B6	7	71296693	71296716	-	0	0	1	8	1	0	0	8	0	2	0	0	0	0	FALSE	0.5501340
CCNGCCCCATTCTGAAAAGATTA	B6	18	56365233	56365256	-	0	0	0	9	1	0	0	8	0	2	0	0	1	0	FALSE	0.5099580
CCNGCCCCATTCTGTGCGTGGTT	B6	3	27968922	27968945	-	0	0	1	13	1	0	0	12	0	2	0	0	0	0	FALSE	0.5490870
CCNGCCCCATTCTTCTTTAAGCT	B6	11	58105314	58105337	-	0	0	3	24	1	0	2	23	0	2	0	0	0	0	FALSE	0.4992250
CCNGCCCCATTGAACGACACTAT	B6	16	45691909	45691932	-	0	0	1	2	1	0	0	2	0	2	0	0	0	0	FALSE	0.4883640
CCNGCCCCATTGAAGGTCACTAT	129S1	16	45691909	45691932	-	0	0	1	6	1	0	0	4	0	2	0	0	0	0	FALSE	0.4815650
CCNGCCCCATTGCTCTCCTAGCC	129S1	6	138116997	138117020	-	0	0	1	19	1	0	1	20	0	0	0	0	1	0	FALSE	0.4770050
CCNGCCCCATTGCTTACTTCAAG	B6	2	50908872	50908895	-	0	0	1	6	1	0	1	5	1	1	0	0	0	0	FALSE	0.5969450
CCNGCCCCATTGCTTCACGACTG	B6	4	62878127	62878150	-	0	0	1	6	1	0	0	6	0	2	0	0	0	0	FALSE	0.5424740
CCNGCCCCATTGGGCCCCCTAAA	B6	15	48487617	48487640	-	0	0	0	6	1	0	0	6	0	3	0	0	0	0	FALSE	0.4808400
CCNGCCCCATTGTACCCCTAACC	129S1	13	68393411	68393434	-	0	0	0	6	1	0	0	6	1	2	0	0	0	1	FALSE	0.5764080
CCNGCCCCATTGTCAAGGTTTCC	129S1	4	45551932	45551955	-	0	0	0	15	1	0	0	14	1	1	0	0	0	0	FALSE	0.5667880
CCNGCCCCATTGTCAGGATTTTT	129S1	11	89169622	89169645	-	0	0	2	35	1	0	2	36	1	1	0	0	0	0	FALSE	0.5150560
CCNGCCCCATTGTCTTTCTTGGC	129S1	17	88613988	88614011	-	0	0	1	18	1	0	1	18	1	3	0	0	0	0	FALSE	0.4608270
CCNGCCCCATTGTTGTCCTTTGT	129S1	17	93210228	93210251	-	0	0	3	34	1	0	2	31	0	0	0	0	1	0	FALSE	0.5584960
CCNGCCCCATTTAAAAACTTTAG	129S1	19	21935442	21935465	-	0	0	2	37	1	0	1	36	0	2	0	0	0	0	FALSE	0.4273810
CCNGCCCCATTTAGGGACTTCTA	129S1	17	31702229	31702252	-	0	0	2	15	1	0	2	15	1	1	0	0	0	0	FALSE	0.5131390
CCNGCCCCATTTCACCAACTGAG	B6	2	107067545	107067568	-	0	0	2	17	1	0	2	18	1	1	1	0	1	0	FALSE	0.5184580
CCNGCCCCATTTCTATATATTTA	129S1	15	61003408	61003431	-	0	0	1	56	1	0	1	57	0	4	0	0	0	0	FALSE	0.4533760
CCNGCCCCATTTCTCATCCCTTA	B6	18	10939706	10939729	-	0	0	0	37	1	0	0	35	0	0	0	1	0	1	FALSE	0.5605760
CCNGCCCCATTTCTTTGGTATCT	B6	17	11904059	11904082	-	0	0	2	21	1	0	1	20	0	2	0	0	0	0	FALSE	0.5241730
CCNGCCCCATTTGGGTGCTGCTG	B6	11	114629525	114629548	-	0	0	2	18	1	0	1	17	0	0	0	0	0	1	FALSE	0.4138000	Dnai2
CCNGCCCCATTTGTCCAGACAAC	129S1	15	96219420	96219443	-	0	0	0	10	1	0	0	9	0	1	0	0	1	0	FALSE	0.5409660
CCNGCCCCATTTGTCCAGGCCTG	B6	15	96219420	96219443	-	0	0	2	21	1	0	2	20	0	1	0	0	1	0	FALSE	0.5286830
CCNGCCCCATTTTAAAGATAATG	129S1	9	47579591	47579614	-	0	0	2	25	1	0	1	26	0	2	0	0	0	0	FALSE	0.5016020
CCNGCCCCATTTTAAAGTTACTG	B6	9	47579591	47579614	-	0	0	3	25	1	0	2	25	0	2	0	0	0	0	FALSE	0.5401860
CCNGCCCCATTTTAATCCTTAAA	129S1	15	71513692	71513715	-	0	0	5	31	1	0	4	33	0	2	0	0	0	0	FALSE	0.4658030
CCNGCCCCATTTTATGGCCCGCT	129S1	18	56544617	56544640	-	0	0	1	7	1	0	0	7	0	2	0	0	0	0	FALSE	0.4324230
CCNGCCCCATTTTATTTAAGAGA	129S1	2	171664351	171664374	-	0	0	2	22	1	0	2	21	1	1	0	0	0	0	FALSE	0.4718470
CCNGCCCCATTTTCTACTTCATG	B6	9	51704169	51704192	-	0	0	2	31	1	0	1	33	0	2	0	0	0	0	FALSE	0.6063610
CCNGCCCCATTTTGCTTTGTTAA	B6	18	43302677	43302700	-	0	0	4	42	1	0	4	45	1	1	0	0	0	0	FALSE	0.4795230
CCNGCCCCATTTTTCTGTGCTAA	B6	3	117037007	117037030	-	0	0	2	13	1	0	2	13	0	2	0	0	1	0	FALSE	0.5525130
CCNGCCCCATTTTTTCTCTTTTA	B6	3	95827236	95827259	-	0	0	21	214	1	0	21	215	1	1	0	0	0	1	TRUE	0.5078060
CCNGCCCCATTTTTTCTTCCTAT	129S1	2	56652683	56652706	-	0	0	11	81	1	0	11	82	0	0	0	0	0	1	FALSE	0.5427370
CCNGCCCCATTTTTTTCAGCTAT	129S1	18	16774690	16774713	-	0	0	3	23	1	0	3	22	0	0	0	0	0	1	FALSE	0.5166630
CCNGCCCCATTTTTTTCCCCCGC	B6	7	16638824	16638847	-	0	0	0	24	1	0	1	22	0	0	0	0	1	0	FALSE	0.5507710
CCNGCCCCATTTTTTTCTTCCTA	B6	2	56652683	56652706	-	0	0	15	108	1	0	15	106	0	0	0	0	0	1	FALSE	0.5319530
CCNGCCCCATTTTTTTTCAGCTA	B6	18	16774690	16774713	-	0	0	1	34	1	0	1	32	0	0	0	0	0	1	FALSE	0.4958820
CCNGCCCCATTTTTTTTCTAGTG	B6	7	117869481	117869504	-	0	0	0	57	1	0	0	60	1	1	0	0	0	0	FALSE	0.5076290
CCNGCCCCATTTTTTTTTGTACC	B6	16	74847647	74847670	-	0	0	4	55	1	0	4	56	0	0	0	0	1	0	FALSE	0.5241980
CCNGCCCCATTTTTTTTTTGTAC	129S1	16	74847647	74847670	-	0	0	13	139	1	0	14	137	0	0	0	0	1	0	FALSE	0.4871020
CCNGCCCCCAAAAAAATATAACA	B6	9	23837756	23837779	-	0	0	10	270	1	0	10	264	0	2	0	0	0	0	FALSE	0.4330270
CCNGCCCCCAAAAAAGTATAATT	B6	6	8218665	8218688	-	0	0	3	58	1	0	3	61	0	0	0	0	0	1	FALSE	0.4234960
CCNGCCCCCAAAAAGGGACAGAG	129S1	4	113734762	113734785	-	0	0	5	49	1	0	5	49	0	5	0	0	0	0	TRUE	0.2696360
CCNGCCCCCAAAAAGGGCTGCAG	129S1	17	75346293	75346316	-	0	0	0	24	1	0	0	22	0	3	0	0	0	0	TRUE	0.2999330
CCNGCCCCCAAAAAGTTTAAAAC	B6	15	36753965	36753988	-	0	0	1	24	1	0	1	25	0	1	0	0	0	1	FALSE	0.4269900
CCNGCCCCCAAAAATAACAAACC	129S1	1	20828632	20828655	-	0	0	11	173	1	0	10	183	0	2	0	0	0	0	FALSE	0.4140250
CCNGCCCCCAAAACATTTAGTTT	129S1	11	42856878	42856901	-	0	0	5	53	1	0	5	53	1	1	0	0	0	0	FALSE	0.3872460
CCNGCCCCCAAAACCCTCCCCAC	B6	9	45422788	45422811	-	0	0	8	133	1	0	6	124	0	0	0	0	0	1	FALSE	0.3394270
CCNGCCCCCAAAACTGTGTTATG	129S1	5	149920313	149920336	-	0	0	1	21	1	0	1	21	0	0	1	0	1	0	FALSE	0.5166220
CCNGCCCCCAAAAGAAAGTGGAA	B6	18	34687910	34687933	-	0	0	3	56	1	0	3	51	0	2	0	0	0	0	FALSE	0.3610090
CCNGCCCCCAAAAGAAATAAGTG	129S1	8	41866399	41866422	-	0	0	2	69	1	0	4	65	0	3	0	0	0	0	FALSE	0.3476300
CCNGCCCCCAAAAGCGTGCTGAT	B6	3	112436255	112436278	-	0	0	2	50	1	0	1	49	0	2	0	0	0	0	FALSE	0.3137390
CCNGCCCCCAAAAGCTAGGTTTT	B6	8	38745296	38745319	-	0	0	0	37	1	0	0	37	0	0	0	0	1	0	FALSE	0.4047860
CCNGCCCCCAAAAGCTCCACACA	129S1	7	118434739	118434762	-	0	0	4	36	1	0	5	41	0	0	0	0	0	1	FALSE	0.3313510
CCNGCCCCCAAAAGCTCTCATAG	B6	4	62955362	62955385	-	0	0	1	21	1	0	1	21	0	1	0	0	1	0	FALSE	0.3055160
CCNGCCCCCAAAAGCTCTCTGGA	B6	1	87581732	87581755	-	0	0	0	17	1	0	0	16	0	3	0	0	0	0	FALSE	0.3104290
CCNGCCCCCAAAAGCTCTTCACA	129S1	4	62955362	62955385	-	0	0	2	27	1	0	3	29	0	1	0	0	1	0	FALSE	0.3100170
CCNGCCCCCAAAAGGAATATTTC	129S1	14	14214471	14214494	-	0	0	3	36	1	0	2	38	0	2	0	0	0	0	FALSE	0.4247690	Acox2
CCNGCCCCCAAAAGGAATTTTTT	B6	14	14214471	14214494	-	0	0	9	107	1	0	8	108	0	2	0	0	0	0	FALSE	0.4106530	Acox2
CCNGCCCCCAAAATCGGGAAGGA	129S1	3	133302547	133302570	-	0	0	2	13	1	0	1	15	0	2	0	0	0	0	FALSE	0.4447420
CCNGCCCCCAAAATTGACCACAT	B6	17	90270358	90270381	-	0	0	5	29	1	0	4	30	0	2	0	0	0	0	FALSE	0.4538260
CCNGCCCCCAAACAAGCATTTCT	B6	14	70296420	70296443	-	0	0	17	71	1	0	16	76	0	0	0	0	0	1	FALSE	0.4827710
CCNGCCCCCAAACACTTCCTGTA	B6	1	174656853	174656876	-	0	0	1	31	1	0	1	32	0	1	0	0	1	0	FALSE	0.4830680
CCNGCCCCCAAACAGCAACTTAA	129S1	4	57025798	57025821	-	0	0	1	35	1	0	2	31	2	3	0	0	0	0	FALSE	0.3969330
CCNGCCCCCAAACAGCTTATTTA	B6	4	130393020	130393043	-	0	0	2	22	1	0	3	23	1	1	0	0	0	0	FALSE	0.4135060
CCNGCCCCCAAACCCAACAGTTT	B6	4	119432936	119432959	-	0	0	2	44	1	0	2	41	0	3	0	1	0	1	FALSE	0.4078640
CCNGCCCCCAAACCCACTCTTAC	B6	18	33885038	33885061	-	0	0	5	69	1	0	4	72	0	2	0	0	0	0	FALSE	0.3967680
CCNGCCCCCAAAGACAGCTCACA	B6	5	75514397	75514420	-	0	0	3	56	1	0	2	55	0	2	0	0	0	0	FALSE	0.3237610
CCNGCCCCCAAAGATGCTAGATC	129S1	5	110990814	110990837	-	0	0	1	13	1	0	1	12	1	1	0	0	0	0	FALSE	0.4490530
CCNGCCCCCAAAGCCATTCCTGT	129S1	5	115619823	115619846	-	0	0	1	39	1	0	0	37	0	3	0	0	0	0	FALSE	0.3408430
CCNGCCCCCAAAGCGCACGGCCT	B6	11	114938312	114938335	-	0	0	0	0	1	0	0	1	1	2	0	0	0	0	FALSE	0.3216890
CCNGCCCCCAAAGGCAGTTGAAG	129S1	3	38256681	38256704	-	0	0	1	12	1	0	0	10	0	2	0	0	0	0	FALSE	0.3999560
CCNGCCCCCAAAGGCTGTAGGAG	B6	15	60284971	60284994	-	0	0	1	23	1	0	1	21	1	1	0	0	1	1	FALSE	0.2964580
CCNGCCCCCAAAGGGGCTCATGA	129S1	4	83389183	83389206	-	0	0	0	23	1	0	0	20	0	0	0	0	0	1	FALSE	0.4709360
CCNGCCCCCAAAGTATTCTATAA	B6	14	35411458	35411481	-	0	0	3	28	1	0	2	29	0	0	0	0	0	1	FALSE	0.4496870
CCNGCCCCCAAAGTCCCCAAGTT	B6	12	16769065	16769088	-	0	0	4	19	1	0	4	17	0	0	0	1	0	1	FALSE	0.5153740
CCNGCCCCCAAATACATCCATTC	129S1	2	120142990	120143013	-	0	0	5	40	1	0	5	40	1	2	0	0	0	0	FALSE	0.4349920
CCNGCCCCCAAATAGTTCAGTAT	129S1	15	12544254	12544277	-	0	0	2	12	1	0	1	12	0	0	0	0	0	1	FALSE	0.4978600
CCNGCCCCCAAATCCCCTCTTTC	B6	2	28332725	28332748	-	0	0	4	69	1	0	3	71	0	1	0	0	0	1	FALSE	0.4394430
CCNGCCCCCAAATCTCAAGTTAC	129S1	2	118417744	118417767	-	0	0	0	18	1	0	0	19	0	0	0	0	0	1	FALSE	0.3793370
CCNGCCCCCAAATCTCCTTAAGT	B6	2	118417744	118417767	-	0	0	2	14	1	0	1	16	0	0	0	0	0	1	FALSE	0.4477850
CCNGCCCCCAAATGAGAGCATTG	B6	3	9628010	9628033	-	0	0	3	22	1	0	2	23	0	2	0	0	0	0	FALSE	0.4257550
CCNGCCCCCAAATGATCGTGCGT	129S1	3	95273755	95273778	-	0	0	1	2	1	0	0	2	0	2	0	0	0	0	FALSE	0.5002500
CCNGCCCCCAAATGATGGTGTGT	B6	3	95273755	95273778	-	0	0	1	16	1	0	0	16	0	2	0	0	0	0	FALSE	0.4859160
CCNGCCCCCAAATGGGCCTTTTG	B6	12	72200773	72200796	-	0	0	1	18	1	0	1	18	1	1	0	0	0	1	FALSE	0.3809740
CCNGCCCCCAAATGTTTCTACGA	129S1	12	24960903	24960926	-	0	0	0	12	1	0	0	11	0	0	0	0	1	0	FALSE	0.5393560
CCNGCCCCCAAATTTCATGTGTT	B6	11	13035911	13035934	-	0	0	3	47	1	0	3	46	1	1	0	0	0	0	FALSE	0.5202690
CCNGCCCCCAACAAACTCTCCTC	129S1	8	70868680	70868703	-	0	0	2	42	1	0	2	43	0	0	0	0	1	0	FALSE	0.4539710
CCNGCCCCCAACAACTTATTTTC	129S1	5	40128621	40128644	-	0	0	3	52	1	0	3	49	1	1	0	0	0	0	FALSE	0.3186500
CCNGCCCCCAACAAGACTGAGAA	129S1	15	79573122	79573145	-	0	0	6	18	1	0	4	18	0	0	0	0	1	0	FALSE	0.2526430
CCNGCCCCCAACACAGTGACTTA	B6	4	149973606	149973629	-	0	0	5	39	1	0	4	37	0	2	0	0	0	0	FALSE	0.2840780
CCNGCCCCCAACACCCAGCCCCG	B6	19	60861270	60861293	-	0	0	10	181	1	0	6	186	0	2	0	0	0	0	FALSE	0.3762870
CCNGCCCCCAACACCGTCACACC	B6	12	16630759	16630782	-	0	0	3	35	1	0	3	34	0	3	0	0	0	0	FALSE	0.2083900	Lpin1
CCNGCCCCCAACAGTGGTATGTT	B6	12	29897698	29897721	-	0	0	1	12	1	0	0	11	0	3	0	0	0	0	FALSE	0.5033740
CCNGCCCCCAACAGTGTTTTTTA	129S1	15	102415326	102415349	-	0	0	7	63	1	0	6	61	0	0	0	0	1	0	FALSE	0.5135550	Map3k12
CCNGCCCCCAACAGTTTTTTTCC	B6	13	47039652	47039675	-	0	0	8	50	1	0	8	51	0	1	0	0	1	0	FALSE	0.4444840
CCNGCCCCCAACATCCCCACCTT	B6	14	12189565	12189588	-	0	0	3	60	1	0	2	58	0	2	0	0	0	0	FALSE	0.4131950
CCNGCCCCCAACCCAGCTGGTCT	129S1	1	175367782	175367805	-	0	0	0	47	1	0	0	48	1	1	0	0	0	0	FALSE	0.3402530
CCNGCCCCCAACCCAGTGACCTG	129S1	15	23045725	23045748	-	0	0	4	45	1	0	3	45	0	2	0	0	0	0	FALSE	0.3581790
CCNGCCCCCAACCCCACTGCAGG	B6	7	74512073	74512096	-	0	0	11	102	1	0	11	94	0	1	0	0	1	0	FALSE	0.2961100
CCNGCCCCCAACCCCATCGGCTC	129S1	2	160554563	160554586	-	0	0	5	49	1	0	4	51	0	0	1	0	1	0	FALSE	0.3739390	Top1
CCNGCCCCCAACCCCGCCCGGGG	B6	17	35588685	35588708	-	0	0	5	77	1	0	4	80	0	2	0	0	0	0	FALSE	0.3169470
CCNGCCCCCAACCCGATGTGTGT	B6	17	24708145	24708168	-	0	0	2	37	1	0	2	42	0	3	0	0	0	0	FALSE	0.3879140
CCNGCCCCCAACCCGTGGAGGGT	129S1	7	36932500	36932523	-	0	0	1	11	1	0	1	11	1	1	0	0	0	0	FALSE	0.3132160
CCNGCCCCCAACCGGGTCTGTTT	B6	11	98116757	98116780	-	0	0	2	13	1	0	2	13	1	1	0	0	0	0	FALSE	0.3907600
CCNGCCCCCAACCTACATCCAGA	B6	13	119810109	119810132	-	0	0	2	26	1	0	1	27	0	1	0	0	0	1	FALSE	0.4039600
CCNGCCCCCAACCTCACAATCCC	129S1	17	29929544	29929567	-	0	0	6	59	1	0	5	60	0	2	0	0	0	0	FALSE	0.3434850
CCNGCCCCCAACCTTCTGACCTC	B6	1	135724705	135724728	-	0	0	4	37	1	0	4	40	0	0	0	0	1	0	FALSE	0.4143000
CCNGCCCCCAACCTTCTTCTGAC	129S1	1	135724705	135724728	-	0	0	5	40	1	0	5	37	0	0	0	0	1	0	FALSE	0.4197790
CCNGCCCCCAACCTTGTGTAAAA	B6	6	106511296	106511319	-	0	0	2	12	1	0	2	15	1	1	0	0	0	0	FALSE	0.5418220
CCNGCCCCCAACGATATTCTCCT	B6	10	122318379	122318402	-	0	0	1	11	1	0	0	11	0	2	0	0	0	0	FALSE	0.4396690
CCNGCCCCCAACTCCTGATTTTA	129S1	7	79108371	79108394	-	0	0	3	54	1	0	3	58	0	0	0	0	0	1	FALSE	0.4952700
CCNGCCCCCAACTGCCCGCCCCT	129S1	14	110437260	110437283	-	0	0	7	47	1	0	6	50	0	2	0	0	0	0	FALSE	0.3998040
CCNGCCCCCAACTGTTTTGTTTG	B6	13	64317878	64317901	-	0	0	5	80	1	0	4	74	0	2	0	0	0	1	FALSE	0.5151490	Habp4
CCNGCCCCCAACTTCCTCAGGCA	B6	14	84206305	84206328	-	0	0	6	61	1	0	5	60	0	2	0	0	0	0	FALSE	0.3528500
CCNGCCCCCAACTTCTCTTCTTA	B6	7	102596956	102596979	-	0	0	5	91	1	0	5	95	1	1	0	0	0	0	FALSE	0.4713890
CCNGCCCCCAACTTGCTGTTTGG	B6	12	29447935	29447958	-	0	0	6	59	1	0	7	62	0	1	0	1	0	1	FALSE	0.4101950
CCNGCCCCCAACTTGGTAGGAAA	B6	6	135578018	135578041	-	0	0	0	13	1	0	0	13	1	2	0	0	0	0	FALSE	0.3557140
CCNGCCCCCAACTTTCTTATCCA	129S1	8	34661473	34661496	-	0	0	2	71	1	0	3	64	1	1	0	0	0	0	FALSE	0.4566950
CCNGCCCCCAACTTTTAATCTAT	B6	16	87277764	87277787	-	0	0	5	38	1	0	4	37	0	2	0	0	0	0	FALSE	0.4915400	Usp16
CCNGCCCCCAAGAAATGCTCAGA	B6	3	27871924	27871947	-	0	0	1	29	1	0	1	30	1	2	0	0	0	0	FALSE	0.4091420
CCNGCCCCCAAGAACAATTATAT	B6	14	11658029	11658052	-	0	0	1	18	1	0	1	18	0	1	0	0	1	0	FALSE	0.4105090
CCNGCCCCCAAGAACTGTATGGC	129S1	19	42123921	42123944	-	0	0	1	15	1	0	1	15	1	1	0	0	0	0	FALSE	0.4552060
CCNGCCCCCAAGAATGTACTTTT	B6	4	46916686	46916709	-	0	0	10	60	1	0	10	61	1	1	0	0	0	0	FALSE	0.4772120
CCNGCCCCCAAGACTAGGACATT	B6	1	88516091	88516114	-	0	0	2	16	1	0	1	17	0	2	0	0	0	0	FALSE	0.5591280
CCNGCCCCCAAGAGCGGGATTCC	B6	2	41640425	41640448	-	0	0	3	6	1	0	2	6	0	2	0	1	0	1	FALSE	0.4444780
CCNGCCCCCAAGAGCTGACATCT	B6	13	95803235	95803258	-	0	0	0	29	1	0	0	31	1	1	0	0	0	0	FALSE	0.4639060
CCNGCCCCCAAGAGGTACATCTT	129S1	14	71254016	71254039	-	0	0	1	23	1	0	1	21	0	3	0	0	0	0	FALSE	0.4707630
CCNGCCCCCAAGAGTCAAACTTT	B6	9	42109187	42109210	-	0	0	3	25	1	0	2	24	0	2	0	0	0	0	FALSE	0.5026440
CCNGCCCCCAAGCCGGAGAGCAC	B6	14	46664350	46664373	-	0	0	0	15	1	0	0	14	0	3	0	0	0	0	FALSE	0.3353080
CCNGCCCCCAAGCTATCCTATAA	B6	15	57832844	57832867	-	0	0	1	24	1	0	1	22	0	0	0	0	1	0	FALSE	0.4476470
CCNGCCCCCAAGCTCGAGCTGCA	129S1	15	12425191	12425214	-	0	0	0	12	1	0	0	14	0	3	0	0	0	0	FALSE	0.3593250
CCNGCCCCCAAGCTGAGGCCCAA	B6	2	167256665	167256688	-	0	0	3	19	1	0	3	19	0	0	0	0	0	1	FALSE	0.2946060
CCNGCCCCCAAGCTGTATTAATA	129S1	8	19481117	19481140	-	0	0	1	19	1	0	0	22	1	3	0	0	0	0	TRUE	0.4957890
CCNGCCCCCAAGGACTATTAGCC	129S1	17	57070805	57070828	-	0	0	0	7	1	0	1	5	0	3	0	0	0	0	TRUE	0.3994650
CCNGCCCCCAAGGATCCTTGCAG	B6	19	43435295	43435318	-	0	0	0	13	1	0	0	13	0	0	0	0	1	0	FALSE	0.5244040
CCNGCCCCCAAGGCACAGGCCAC	B6	15	100573035	100573058	-	0	0	4	21	1	0	3	23	0	0	0	0	0	1	FALSE	0.3078880
CCNGCCCCCAAGGCCTATGCCTT	B6	10	10179431	10179454	-	0	0	4	16	1	0	4	19	1	2	0	0	0	0	FALSE	0.4039360
CCNGCCCCCAAGGCCTGCAAGGT	B6	18	58615297	58615320	-	0	0	0	25	1	0	0	24	0	0	0	0	0	1	FALSE	0.2900250
CCNGCCCCCAAGGGAGCATACTC	129S1	6	55298542	55298565	-	0	0	0	12	1	0	0	11	0	1	0	0	0	0	FALSE	0.4008460
CCNGCCCCCAAGGGGGGGGGGAC	B6	2	155566633	155566656	-	0	0	2	23	1	0	1	24	0	0	0	0	1	0	FALSE	0.3448720
CCNGCCCCCAAGGGGGGGGGGGA	129S1	2	155566633	155566656	-	0	0	12	63	1	0	8	67	0	0	0	0	1	0	FALSE	0.3255540
CCNGCCCCCAAGGGTATGTAGGG	B6	2	51550208	51550231	-	0	0	9	71	1	0	8	68	0	2	0	0	0	0	FALSE	0.3050560
CCNGCCCCCAAGGGTCCAAACTG	B6	3	42449922	42449945	-	0	0	1	7	1	0	1	7	1	1	0	0	0	0	FALSE	0.2765560
CCNGCCCCCAAGGTCTTCTAAAC	129S1	8	38706144	38706167	-	0	0	2	19	1	0	1	20	0	2	0	0	0	0	FALSE	0.3999070
CCNGCCCCCAAGGTGTGGCAGGA	B6	5	101647906	101647929	-	0	0	1	17	1	0	1	16	0	0	0	0	1	0	FALSE	0.1798620
CCNGCCCCCAAGGTGTGGCGCGT	129S1	5	101647906	101647929	-	0	0	0	5	1	0	0	3	0	0	0	0	1	0	FALSE	0.3201500
CCNGCCCCCAAGTCACGTCGAAC	129S1	2	118996252	118996275	-	0	0	0	3	1	0	0	3	1	1	0	0	0	0	FALSE	0.5141210
CCNGCCCCCAAGTCTGAACCAGG	B6	18	50056589	50056612	-	0	0	2	21	1	0	2	19	0	3	0	0	0	0	FALSE	0.3647480
CCNGCCCCCAAGTGATTGTGATC	129S1	13	76380910	76380933	-	0	0	2	17	1	0	2	17	1	1	0	0	0	0	FALSE	0.5282210
CCNGCCCCCAAGTGCAGCCGCTC	B6	15	74763484	74763507	-	0	0	1	9	1	0	0	11	0	2	0	0	0	0	FALSE	0.2901870
CCNGCCCCCAAGTTATTTATGGT	B6	5	144489198	144489221	-	0	0	44	130	1	0	44	129	1	2	0	0	0	0	FALSE	0.4520320
CCNGCCCCCAATAAAGTCCTCTC	129S1	5	114889639	114889662	-	0	0	3	15	1	0	3	13	0	3	0	0	0	0	FALSE	0.4991170
CCNGCCCCCAATACCTCTGCTCT	B6	18	75405372	75405395	-	0	0	3	47	1	0	2	51	0	2	0	0	0	0	FALSE	0.4275890
CCNGCCCCCAATATGAGTATTTT	B6	2	119576330	119576353	-	0	0	6	38	1	0	6	38	1	2	0	0	0	1	FALSE	0.5108500
CCNGCCCCCAATATTAGTCTTTC	129S1	5	19796079	19796102	-	0	0	1	30	1	0	1	27	1	1	0	0	0	0	FALSE	0.5404360
CCNGCCCCCAATATTCCATTGCA	129S1	1	136894440	136894463	-	0	0	0	13	1	0	0	12	0	1	0	0	0	1	FALSE	0.4694550
CCNGCCCCCAATCAAAATTTCTA	129S1	4	76829858	76829881	-	0	0	3	43	1	0	1	44	0	2	0	0	0	0	FALSE	0.4993150
CCNGCCCCCAATCATACAAATAA	129S1	13	95648766	95648789	-	0	0	2	35	1	0	3	37	0	1	0	0	0	1	FALSE	0.5067680	F2rl1
CCNGCCCCCAATCATTTTGTATT	B6	15	100686935	100686958	-	0	0	4	41	1	0	2	42	0	2	0	0	0	0	FALSE	0.5604600	Slc4a8
CCNGCCCCCAATCCACAGGAAAA	129S1	14	46657190	46657213	-	0	0	1	28	1	0	1	26	0	0	0	0	0	1	FALSE	0.4492290
CCNGCCCCCAATCCCAGCAGTCA	129S1	14	33455213	33455236	-	0	0	14	96	1	0	15	95	0	0	0	0	0	0	FALSE	0.1716400
CCNGCCCCCAATCCCTGTATTTA	B6	18	78880039	78880062	-	0	0	2	34	1	0	2	32	0	0	0	0	1	0	FALSE	0.4640510
CCNGCCCCCAATCCCTTATTCTA	B6	9	75792948	75792971	-	0	0	5	62	1	0	4	60	0	1	0	0	1	0	FALSE	0.3728940
CCNGCCCCCAATCCTTACATCCC	B6	16	56853366	56853389	-	0	0	4	31	1	0	5	31	0	2	0	0	0	0	FALSE	0.4369020
CCNGCCCCCAATCTAGACTAATG	B6	15	73668207	73668230	-	0	0	0	2	1	0	0	2	0	0	0	0	0	1	FALSE	0.5715690
CCNGCCCCCAATCTCCTGGTTTC	129S1	10	57446136	57446159	-	0	0	1	48	1	0	1	47	2	2	0	0	0	0	TRUE	0.5858010
CCNGCCCCCAATCTGTGAAAAGC	129S1	6	121037956	121037979	-	0	0	1	14	1	0	0	14	0	2	0	0	0	0	FALSE	0.3996450
CCNGCCCCCAATCTTTCAGTCTC	B6	18	31271554	31271577	-	0	0	3	29	1	0	3	31	0	0	0	0	0	1	FALSE	0.6039860
CCNGCCCCCAATGCCCCCCCCCA	B6	9	111297204	111297227	-	0	0	10	204	1	0	9	178	1	1	0	0	0	1	FALSE	0.3099530	Dclk3
CCNGCCCCCAATGGTACCTGATT	B6	12	54065515	54065538	-	0	0	0	10	1	0	0	10	1	1	0	0	0	0	FALSE	0.5398940
CCNGCCCCCAATGGTTGGTCTAG	B6	16	30311272	30311295	-	0	0	1	6	1	0	0	8	0	0	0	0	1	0	FALSE	0.4867260
CCNGCCCCCAATGTGTTTCCCTA	B6	4	141441039	141441062	-	0	0	0	16	1	0	0	17	1	3	0	0	0	0	FALSE	0.4351290
CCNGCCCCCAATGTTGGCTTTCT	B6	8	90152590	90152613	-	0	0	7	42	1	0	6	41	0	2	0	1	0	1	FALSE	0.4459240
CCNGCCCCCAATTAGCCTTTTAA	B6	9	47686840	47686863	-	0	0	1	48	1	0	1	47	0	0	0	0	0	1	FALSE	0.4795300
CCNGCCCCCAATTAGGATTCCCT	129S1	8	15698847	15698870	-	0	0	3	3	1	0	2	3	0	2	0	0	0	0	FALSE	0.5020570
CCNGCCCCCAATTCCTCACTTAT	129S1	7	19740151	19740174	-	0	0	4	42	1	0	3	40	0	0	0	0	1	0	FALSE	0.5161720
CCNGCCCCCAATTCCTCACTTTA	B6	7	19740151	19740174	-	0	0	6	50	1	0	5	49	0	0	0	0	1	0	FALSE	0.5053880
CCNGCCCCCAATTCTCATTCTTA	129S1	14	15096490	15096513	-	0	0	8	84	1	0	8	83	0	3	0	0	0	0	FALSE	0.4868130
CCNGCCCCCAATTCTCCGCCAGC	129S1	19	50677819	50677842	-	0	0	0	8	1	0	0	7	0	0	0	1	0	1	FALSE	0.5196460
CCNGCCCCCAATTGGTTCGTTGG	129S1	8	5756576	5756599	-	0	0	1	9	1	0	0	8	0	2	0	0	0	0	FALSE	0.5323010
CCNGCCCCCAATTGTCACCTTTG	B6	11	19589039	19589062	-	0	0	2	15	1	0	1	11	0	2	0	0	0	0	FALSE	0.4346070
CCNGCCCCCAATTTGGGTCTAGG	B6	2	101572317	101572340	-	0	0	0	12	1	0	0	12	0	1	0	0	0	1	FALSE	0.5179410
CCNGCCCCCACAAACAGGATGAG	129S1	7	115170735	115170758	-	0	0	2	18	1	0	1	17	0	2	0	0	0	0	FALSE	0.3766390
CCNGCCCCCACAAACTGTAATCT	B6	17	78763948	78763971	-	0	0	1	18	1	0	0	18	0	2	0	0	0	0	FALSE	0.3863410
CCNGCCCCCACAAATTATAATCT	129S1	17	78763948	78763971	-	0	0	2	22	1	0	1	21	0	2	0	0	0	0	FALSE	0.4153060
CCNGCCCCCACAACCCTGACAGT	129S1	14	33493203	33493226	-	0	0	1	43	1	0	1	48	2	3	0	0	0	1	TRUE	0.3108320
CCNGCCCCCACAAGAGTGAGAAG	129S1	9	88208464	88208487	-	0	0	2	26	1	0	1	26	0	2	0	0	0	0	FALSE	0.4191970
CCNGCCCCCACACACAGCTGGAA	129S1	13	70026578	70026601	-	0	0	5	49	1	0	3	47	0	0	0	0	0	1	FALSE	0.3281310
CCNGCCCCCACACACCCTAAATA	129S1	14	48508349	48508372	-	0	0	2	40	1	0	2	38	0	1	0	0	0	1	FALSE	0.3955120
CCNGCCCCCACACACCTGCAGGG	129S1	12	113168520	113168543	-	0	0	5	88	1	0	4	88	0	2	0	0	0	0	FALSE	0.3850990
CCNGCCCCCACACACTCCCATCC	129S1	4	124276648	124276671	-	0	0	15	267	1	0	16	264	0	0	0	0	1	0	FALSE	0.3337000
CCNGCCCCCACACATCCCACTTC	B6	11	89056043	89056066	-	0	0	6	58	1	0	6	63	0	0	0	0	0	1	FALSE	0.4006750
CCNGCCCCCACACCAAAGCTAGG	B6	3	152905013	152905036	-	0	0	3	46	1	0	3	49	0	0	0	0	0	1	FALSE	0.3543760	St6galnac3
CCNGCCCCCACACCACTGTTAGA	129S1	7	74557976	74557999	-	0	0	1	13	1	0	1	13	0	1	0	0	0	1	FALSE	0.3688790
CCNGCCCCCACACCCAATGAGGG	129S1	7	45743981	45744004	-	0	0	0	29	1	0	0	27	0	3	0	0	0	0	FALSE	0.2507050
CCNGCCCCCACACCCCCAGGAAG	B6	7	25178632	25178655	-	0	0	11	130	1	0	11	127	0	2	0	0	0	0	FALSE	0.3261640
CCNGCCCCCACACCCGTTTTTAT	B6	13	39426253	39426276	-	0	0	3	41	1	0	3	44	1	1	0	0	0	0	FALSE	0.3962710
CCNGCCCCCACACCTAAGTTCCA	B6	9	55039656	55039679	-	0	0	1	32	1	0	1	31	1	1	0	0	0	0	FALSE	0.5321290
CCNGCCCCCACACCTGCCCCCAT	129S1	14	54058684	54058707	-	0	0	15	209	1	0	15	206	0	2	0	0	0	0	FALSE	0.4401280
CCNGCCCCCACACCTTGGTCACC	129S1	17	24704618	24704641	-	0	0	2	36	1	0	2	38	0	0	0	0	0	1	FALSE	0.3621390
CCNGCCCCCACACGCACAGACAT	129S1	3	137995662	137995685	-	0	0	9	476	1	0	9	441	0	2	0	0	0	0	FALSE	0.3927250	Adh1
CCNGCCCCCACACGGAACACGGT	B6	3	129803592	129803615	-	0	0	0	3	1	0	0	2	0	0	0	1	0	1	FALSE	0.3634550
CCNGCCCCCACACGGTTCCGGGC	129S1	5	107597708	107597731	-	0	0	0	6	1	0	0	6	0	1	0	0	0	1	FALSE	0.3613520
CCNGCCCCCACACGTCCCATTTC	129S1	12	53166590	53166613	-	0	0	4	23	1	0	3	22	1	1	0	0	0	0	FALSE	0.3762630
CCNGCCCCCACACTAGGCAGGAT	B6	17	25712549	25712572	-	0	0	0	19	1	0	0	18	0	0	0	0	1	0	FALSE	0.4971170
CCNGCCCCCACACTCCCCCCCCT	B6	7	45819346	45819369	-	0	0	24	503	1	0	23	489	0	1	0	0	1	0	FALSE	0.3075140	Abcc8
CCNGCCCCCACACTCTCATTGGA	B6	5	101657488	101657511	-	0	0	2	26	1	0	2	25	0	3	0	0	0	0	FALSE	0.3766530
CCNGCCCCCACACTTTATGCTGA	B6	2	41652928	41652951	-	0	0	2	19	1	0	1	19	0	2	0	0	0	1	FALSE	0.5194700
CCNGCCCCCACAGACCTCCTCAA	B6	10	42071251	42071274	-	0	0	2	35	1	0	2	36	1	1	0	0	0	0	FALSE	0.4206370
CCNGCCCCCACAGGGTCTCACTG	129S1	15	83534627	83534650	-	0	0	5	53	1	0	3	59	0	0	0	0	1	0	FALSE	0.3969150
CCNGCCCCCACAGGGTGATAGTA	129S1	3	126937295	126937318	-	0	0	1	13	1	0	0	13	0	2	0	0	0	0	FALSE	0.3818170
CCNGCCCCCACAGTGACACGTCC	B6	10	82864959	82864982	-	0	0	16	112	1	0	16	106	0	0	0	0	1	0	FALSE	0.4599700
CCNGCCCCCACAGTGCACCGTCC	129S1	10	93454021	93454044	-	0	0	2	13	1	0	2	12	0	1	0	0	1	0	FALSE	0.4391050
CCNGCCCCCACAGTTGACAAACA	B6	14	7766876	7766899	-	0	0	0	30	1	0	0	29	1	3	0	0	0	0	FALSE	0.4313660	Slc4a7
CCNGCCCCCACATACAAGCCATG	129S1	14	35744116	35744139	-	0	0	6	70	1	0	5	74	0	2	0	0	0	0	FALSE	0.2876360
CCNGCCCCCACATACTGCCCACT	B6	12	51888608	51888631	-	0	0	2	34	1	0	1	35	0	2	0	0	0	0	FALSE	0.5014380
CCNGCCCCCACATACTGCCCGCC	129S1	12	51888608	51888631	-	0	0	2	16	1	0	1	16	0	2	0	0	0	0	FALSE	0.4841230
CCNGCCCCCACATAGCAGAGGTC	B6	3	37965086	37965109	-	0	0	0	21	1	0	0	22	1	1	0	0	0	0	FALSE	0.4848990
CCNGCCCCCACATATTCTCAGGG	129S1	4	148187451	148187474	-	0	0	2	9	1	0	1	11	0	2	0	0	0	0	FALSE	0.3372320
CCNGCCCCCACATCTCCTCATCT	B6	12	51146246	51146269	-	0	0	4	65	1	0	2	62	0	2	0	0	0	0	FALSE	0.5295640
CCNGCCCCCACATGCTCTCAGGG	B6	4	148187451	148187474	-	0	0	4	35	1	0	4	33	0	2	0	0	0	0	FALSE	0.2319540
CCNGCCCCCACATGGGCATTATT	129S1	6	139963104	139963127	-	0	0	1	16	1	0	1	15	0	1	0	0	1	0	FALSE	0.4864220
CCNGCCCCCACATTCCCCCCCCA	129S1	7	45819346	45819369	-	0	0	15	153	1	0	19	161	0	1	0	0	1	0	FALSE	0.3296490	Abcc8
CCNGCCCCCACCAAAGATACGAG	B6	9	36842987	36843010	-	0	0	0	9	1	0	0	7	0	3	0	0	0	0	FALSE	0.2772580
CCNGCCCCCACCAAGAGCCCTGC	B6	6	26306379	26306402	-	0	0	3	51	1	0	2	50	0	0	0	0	0	1	FALSE	0.2151000
CCNGCCCCCACCAAGGGGAGCTT	B6	15	86842210	86842233	-	0	0	0	13	1	0	0	13	0	0	0	0	0	1	FALSE	0.4454630
CCNGCCCCCACCAAGTCCCACCA	129S1	14	49346697	49346720	-	0	0	5	84	1	0	2	85	0	2	0	0	0	0	FALSE	0.2724730
CCNGCCCCCACCACACGGCGAGG	129S1	8	26158300	26158323	-	0	0	2	8	1	0	1	10	0	2	0	0	0	0	TRUE	0.2154590
CCNGCCCCCACCACTGACAAAAC	129S1	14	104631154	104631177	-	0	0	2	24	1	0	2	26	1	2	0	0	0	0	FALSE	0.3354360
CCNGCCCCCACCAGCTTTAACAC	B6	12	117291710	117291733	-	0	0	5	21	1	0	4	21	0	2	0	0	0	0	FALSE	0.3995070
CCNGCCCCCACCAGGAAGCTGAT	129S1	3	127170434	127170457	-	0	0	2	31	1	0	1	24	0	2	0	0	0	0	FALSE	0.3766250
CCNGCCCCCACCATGAGTCTAGG	B6	13	102941650	102941673	-	0	0	2	19	1	0	2	17	0	3	0	0	0	0	FALSE	0.3372380
CCNGCCCCCACCCACCATGCTAG	129S1	7	99707569	99707592	-	0	0	3	59	1	0	2	65	0	2	0	0	0	0	FALSE	0.3227180
CCNGCCCCCACCCACTCGTCTTT	129S1	5	130471444	130471467	-	0	0	5	45	1	0	4	46	0	0	0	0	1	0	FALSE	0.4417030
CCNGCCCCCACCCACTGTGGGTG	129S1	12	77003978	77004001	-	0	0	9	64	1	0	9	68	0	0	1	0	1	0	FALSE	0.4497750
CCNGCCCCCACCCAGACATATGT	129S1	9	106532968	106532991	-	0	0	4	50	1	0	4	46	0	0	1	0	1	0	FALSE	0.2999300
CCNGCCCCCACCCAGGATGTTCC	B6	14	109747862	109747885	-	0	0	2	43	1	0	2	42	0	0	0	0	0	1	FALSE	0.3573760
CCNGCCCCCACCCAGGCACTGCC	B6	4	148401395	148401418	-	0	0	8	61	1	0	8	63	0	0	0	0	0	1	FALSE	0.2798770
CCNGCCCCCACCCATCAGAGTTA	B6	14	35999084	35999107	-	0	0	4	22	1	0	3	21	0	3	0	0	0	0	FALSE	0.2267950
CCNGCCCCCACCCCAAATTAAAG	129S1	1	183954566	183954589	-	0	0	9	110	1	0	8	110	0	0	1	0	1	0	FALSE	0.3435820
CCNGCCCCCACCCCAATGACATT	B6	8	95302661	95302684	-	0	0	6	78	1	0	4	77	0	2	0	0	0	1	FALSE	0.3763490
CCNGCCCCCACCCCACTGTGTGA	129S1	3	33232142	33232165	-	0	0	9	88	1	0	9	87	0	0	0	0	1	0	FALSE	0.2218160
CCNGCCCCCACCCCAGATAACTA	B6	14	105836199	105836222	-	0	0	6	62	1	0	5	64	0	2	0	0	0	0	FALSE	0.4307850
CCNGCCCCCACCCCAGGATTTAC	129S1	18	53619455	53619478	-	0	0	10	73	1	0	8	74	1	2	1	0	1	0	FALSE	0.4360850
CCNGCCCCCACCCCAGGTCAGTT	B6	15	37200647	37200670	-	0	0	6	90	1	0	5	93	0	1	0	1	0	1	FALSE	0.3328670
CCNGCCCCCACCCCATGACCAAA	129S1	2	152193239	152193262	-	0	0	8	105	1	0	8	105	0	2	0	0	0	0	FALSE	0.3400720
CCNGCCCCCACCCCATGTCCTGC	B6	3	81699828	81699851	-	0	0	14	174	1	0	14	176	0	0	0	0	1	0	FALSE	0.2741020
CCNGCCCCCACCCCCAACAGTCT	B6	5	67352357	67352380	-	0	0	26	240	1	0	22	240	0	2	0	0	0	0	FALSE	0.4189660
CCNGCCCCCACCCCCAGCATCTT	B6	8	122222450	122222473	-	0	0	49	388	1	0	49	394	0	1	0	0	1	0	FALSE	0.3644560
CCNGCCCCCACCCCCCCCAGTAT	B6	2	154727275	154727298	-	0	0	36	415	1	0	39	400	0	0	0	0	0	1	FALSE	0.3621110	Eif2s2
CCNGCCCCCACCCCCCCTACACC	129S1	18	55058591	55058614	-	0	0	26	654	1	0	22	637	0	0	0	0	0	1	FALSE	0.1719100
CCNGCCCCCACCCCCCTGCTGTT	B6	18	56530782	56530805	-	0	0	21	244	1	0	21	250	0	1	0	0	0	1	FALSE	0.3362130
CCNGCCCCCACCCCCGACAGAAA	129S1	11	56346982	56347005	-	0	0	8	173	1	0	7	169	0	0	0	0	0	1	FALSE	0.4004510
CCNGCCCCCACCCCCGGGAGCAA	129S1	17	73035329	73035352	-	0	0	8	86	1	0	7	84	0	2	0	0	0	0	FALSE	0.1522760
CCNGCCCCCACCCCGCCCACTCC	B6	4	148100876	148100899	-	0	0	58	833	1	0	61	837	0	2	0	0	0	0	FALSE	0.3160570
CCNGCCCCCACCCCGCCCCCGAC	B6	4	150888540	150888563	-	0	0	88	1029	1	0	93	1081	0	3	0	0	1	0	FALSE	0.2755190
CCNGCCCCCACCCCTCATCCAGG	129S1	11	93349174	93349197	-	0	0	8	117	1	0	5	122	0	2	0	0	0	0	FALSE	0.3560160
CCNGCCCCCACCCCTGACCACGC	B6	5	101574873	101574896	-	0	0	3	132	1	0	2	136	0	0	0	0	0	1	FALSE	0.3076100
CCNGCCCCCACCCGATTCTGTAG	129S1	18	67985780	67985803	-	0	0	0	12	1	0	0	14	0	0	0	0	0	1	FALSE	0.3666690
CCNGCCCCCACCCGCACAGACGT	B6	3	137995662	137995685	-	0	0	1	24	1	0	0	24	0	2	0	0	0	0	FALSE	0.2900530	Adh1
CCNGCCCCCACCCTCACCCGGCA	B6	2	172916379	172916402	-	0	0	15	150	1	0	15	148	0	1	0	0	1	0	FALSE	0.4722310
CCNGCCCCCACCCTCCAGCCCTG	129S1	8	70597521	70597544	-	0	0	36	350	1	0	36	337	0	2	0	0	0	0	FALSE	0.3217350
CCNGCCCCCACCCTCCCCGCCGC	B6	17	47385781	47385804	-	0	0	15	418	1	0	18	399	0	0	0	0	0	1	FALSE	0.3993910
CCNGCCCCCACCCTCTGCCGGCA	129S1	6	145653790	145653813	-	0	0	6	89	1	0	4	86	0	2	0	0	0	0	FALSE	0.3936750
CCNGCCCCCACCCTCTGGGAGCT	B6	5	145366291	145366314	-	0	0	6	82	1	0	6	81	0	2	0	0	1	0	FALSE	0.3665530
CCNGCCCCCACCCTCTGTTGGCA	B6	6	145653790	145653813	-	0	0	36	42	1	0	33	44	0	2	0	0	0	0	FALSE	0.4151770
CCNGCCCCCACCCTTGAGTTCTT	129S1	8	12062389	12062412	-	0	0	2	67	1	0	3	68	0	1	0	0	0	1	FALSE	0.4694600
CCNGCCCCCACCCTTGTCCCACC	129S1	10	20312299	20312322	-	0	0	7	113	1	0	5	108	0	0	0	0	1	0	FALSE	0.4660860
CCNGCCCCCACCCTTTAGTCTCC	B6	8	36559057	36559080	-	0	0	5	48	1	0	7	46	0	2	0	0	0	0	FALSE	0.4128320
CCNGCCCCCACCGGAAAGCTGAT	B6	3	127170434	127170457	-	0	0	1	12	1	0	0	13	0	2	0	0	0	0	FALSE	0.3663190
CCNGCCCCCACCTCAATACTCAC	B6	15	83556595	83556618	-	0	0	1	47	1	0	1	45	0	2	0	0	1	1	FALSE	0.3407360
CCNGCCCCCACCTCTACCTATCA	129S1	8	82813260	82813283	-	0	0	4	42	1	0	2	43	0	2	0	0	0	0	FALSE	0.3923110
CCNGCCCCCACCTCTCAGGATTA	129S1	7	116525554	116525577	-	0	0	3	38	1	0	3	36	0	0	0	0	0	1	FALSE	0.5290110
CCNGCCCCCACCTCTGCCAGAAG	B6	18	9810510	9810533	-	0	0	6	115	1	0	5	116	0	2	0	0	0	0	FALSE	0.4278240
CCNGCCCCCACCTCTGCCAGCCT	129S1	4	131294666	131294689	-	0	0	20	128	1	0	17	127	0	2	0	0	0	0	FALSE	0.3988200
CCNGCCCCCACCTCTGCCCCTTT	B6	12	73653258	73653281	-	0	0	15	172	1	0	13	171	0	2	0	0	0	0	FALSE	0.3914620
CCNGCCCCCACCTTAAGTTGTGG	B6	1	105303051	105303074	-	0	0	1	11	1	0	2	10	0	1	0	0	0	1	FALSE	0.4360020
CCNGCCCCCACCTTCACATATTC	129S1	17	74399223	74399246	-	0	0	3	38	1	0	3	36	1	4	0	0	0	0	FALSE	0.4985340
CCNGCCCCCACCTTCCTGCAGAT	129S1	15	100406269	100406292	-	0	0	4	61	1	0	2	63	0	2	0	0	0	0	TRUE	0.4384800
CCNGCCCCCACCTTGCTTTTGGG	B6	7	63407072	63407095	-	0	0	2	40	1	0	1	46	0	0	0	0	0	1	FALSE	0.3864530	Otud7a
CCNGCCCCCACCTTTAACAGCAA	129S1	11	44592099	44592122	-	0	0	7	14	1	0	6	12	0	2	0	0	0	0	FALSE	0.3268550
CCNGCCCCCACCTTTGGTATTTC	129S1	15	35342949	35342972	-	0	0	2	32	1	0	0	30	0	1	0	0	0	1	FALSE	0.4153900
CCNGCCCCCACGATCAGCACACA	129S1	6	6915673	6915696	-	0	0	1	20	1	0	1	20	0	0	0	0	1	0	FALSE	0.3499490
CCNGCCCCCACGATCAGCACCAG	B6	6	6915673	6915696	-	0	0	0	22	1	0	0	22	0	0	0	0	1	0	FALSE	0.3297600
CCNGCCCCCACGCCGTTGTTACC	B6	2	121345822	121345845	-	0	0	1	3	1	0	0	4	0	2	0	0	0	0	FALSE	0.4172100
CCNGCCCCCACGCCTTAGGGCTC	129S1	2	125302687	125302710	-	0	0	1	14	1	0	0	14	0	2	0	0	0	0	FALSE	0.3978600
CCNGCCCCCACGCTTTGTTTTGC	B6	5	75641279	75641302	-	0	0	1	36	1	0	1	35	1	4	0	0	0	0	FALSE	0.4190620
CCNGCCCCCACGGAGGGATTGCC	B6	17	75129923	75129946	-	0	0	0	3	1	0	0	4	1	3	0	0	0	0	FALSE	0.3325210
CCNGCCCCCACGTTTTCAGGTCA	129S1	17	36182333	36182356	-	0	0	0	5	1	0	0	6	1	2	0	0	0	1	FALSE	0.4069070
CCNGCCCCCACTAATAAAGACTT	B6	9	44584130	44584153	-	0	0	2	19	1	0	1	20	1	1	0	0	0	0	FALSE	0.5394550
CCNGCCCCCACTAGCAGGGCAGG	129S1	11	115205210	115205233	-	0	0	1	12	1	0	1	13	0	1	0	0	0	0	FALSE	0.4026800
CCNGCCCCCACTATAAAAATTTC	B6	7	53111946	53111969	-	0	0	0	27	1	0	0	32	0	0	0	0	0	1	FALSE	0.5202570
CCNGCCCCCACTATAAAATTTCA	129S1	7	53111946	53111969	-	0	0	3	20	1	0	3	19	0	0	0	0	0	1	FALSE	0.4898290
CCNGCCCCCACTATTGCCCCTGA	B6	14	34626908	34626931	-	0	0	0	15	1	0	0	17	0	0	0	0	0	1	FALSE	0.5071020
CCNGCCCCCACTCAAACAGGCTC	129S1	17	24073643	24073666	-	0	0	1	15	1	0	1	14	1	3	0	0	0	0	FALSE	0.3547230
CCNGCCCCCACTCAGCACTTTAC	B6	3	17788251	17788274	-	0	0	0	24	1	0	0	26	1	1	0	0	0	0	FALSE	0.5090060
CCNGCCCCCACTCAGCCCACTCA	129S1	5	129754278	129754301	-	0	0	6	44	1	0	6	45	1	2	0	0	1	0	FALSE	0.3512810
CCNGCCCCCACTCCCCCGTTGGA	B6	8	36071196	36071219	-	0	0	2	29	1	0	3	32	1	2	0	0	0	1	FALSE	0.4588690
CCNGCCCCCACTCGTGAGGAATT	B6	2	143852441	143852464	-	0	0	0	7	1	0	0	7	0	4	0	0	0	0	FALSE	0.4555170
CCNGCCCCCACTCTCATCACTCG	129S1	9	104759544	104759567	-	0	0	1	18	1	0	0	18	0	2	0	0	0	0	FALSE	0.5380070
CCNGCCCCCACTCTCCTTTTCCT	129S1	14	33729303	33729326	-	0	0	11	203	1	0	11	206	1	1	0	0	0	0	FALSE	0.4376580
CCNGCCCCCACTCTCTGAATGAA	B6	1	135801138	135801161	-	0	0	0	28	1	0	0	25	1	2	0	0	0	0	FALSE	0.3507160	Pkp1
CCNGCCCCCACTCTTTCCATTCT	B6	6	93907611	93907634	-	0	0	10	79	1	0	9	80	0	2	0	0	0	0	FALSE	0.5238390
CCNGCCCCCACTGAAAATCCCTG	B6	11	44681200	44681223	-	0	0	0	21	1	0	0	23	0	0	0	0	1	0	FALSE	0.3162040
CCNGCCCCCACTGAGAATATATA	129S1	5	132086310	132086333	-	0	0	3	13	1	0	2	13	0	3	0	0	0	0	FALSE	0.3986980
CCNGCCCCCACTGCTGCACTCGT	129S1	11	88652405	88652428	-	0	0	2	26	1	0	2	23	0	3	0	0	0	0	FALSE	0.3616640
CCNGCCCCCACTGCTTTTACTGC	B6	16	58993880	58993903	-	0	0	1	32	1	0	1	32	0	0	0	0	0	1	FALSE	0.4003220
CCNGCCCCCACTGTGAGACCAGT	129S1	8	81168587	81168610	-	0	0	1	18	1	0	1	16	0	1	0	0	0	2	FALSE	0.4659810
CCNGCCCCCACTGTGCTAAAACC	B6	19	17085808	17085831	-	0	0	1	19	1	0	2	19	0	1	0	0	0	1	FALSE	0.4298050
CCNGCCCCCACTGTGGCTGTAGT	B6	18	11999663	11999686	-	0	0	2	15	1	0	2	14	0	2	0	0	1	0	FALSE	0.4550400
CCNGCCCCCACTTCCCCCAAAGT	129S1	10	108444864	108444887	-	0	0	6	64	1	0	5	67	0	2	0	0	1	0	FALSE	0.5030710
CCNGCCCCCACTTCCTGATCGAC	B6	14	28662606	28662629	-	0	0	2	21	1	0	2	20	0	0	0	0	0	1	FALSE	0.4077910
CCNGCCCCCACTTCTTCTCAGAT	B6	14	109952215	109952238	-	0	0	6	54	1	0	6	54	0	1	0	0	1	0	FALSE	0.4531490
CCNGCCCCCACTTGAGACATGCT	B6	4	86968971	86968994	-	0	0	1	10	1	0	0	10	0	0	0	0	1	0	FALSE	0.5212670
CCNGCCCCCACTTTGTTCTCTGA	B6	6	50927056	50927079	-	0	0	8	63	1	0	9	61	0	2	0	0	0	1	FALSE	0.4788780
CCNGCCCCCACTTTTATGTGTGT	B6	5	26955428	26955451	-	0	0	4	62	1	0	3	62	0	1	0	0	0	1	FALSE	0.5544360
CCNGCCCCCAGAAAAAAAAAAGA	129S1	9	109086036	109086059	-	0	0	91	1263	1	0	93	1345	0	0	0	0	0	1	FALSE	0.4118940
CCNGCCCCCAGAAAAAAATACTT	B6	5	147050398	147050421	-	0	0	2	77	1	0	1	81	0	0	0	0	0	1	FALSE	0.3969740
CCNGCCCCCAGAAAAAATACTTT	129S1	5	147050398	147050421	-	0	0	3	63	1	0	6	66	0	0	0	0	0	1	FALSE	0.4170490
CCNGCCCCCAGAAAAATCCTCAA	129S1	7	37740204	37740227	-	0	0	2	32	1	0	2	30	0	3	0	0	0	0	FALSE	0.3414140
CCNGCCCCCAGAAAACACCTCAC	B6	9	42370240	42370263	-	0	0	3	40	1	0	4	36	0	1	0	0	0	1	FALSE	0.3948500
CCNGCCCCCAGAAATTATTTACA	129S1	12	116088021	116088044	-	0	0	4	28	1	0	4	28	0	0	0	0	0	1	FALSE	0.4476770
CCNGCCCCCAGAACCAACAAACC	129S1	8	43389957	43389980	-	0	0	2	35	1	0	2	32	0	1	0	0	1	0	FALSE	0.2966980
CCNGCCCCCAGAACCCTCCCCCC	129S1	2	118111821	118111844	-	0	0	13	147	1	0	11	140	0	0	0	0	0	1	FALSE	0.3124650
CCNGCCCCCAGAACTTCCCCAGC	129S1	15	93085780	93085803	-	0	0	2	36	1	0	3	34	0	0	0	0	0	1	FALSE	0.3344800
CCNGCCCCCAGAAGCATCTGTAG	B6	8	3642883	3642906	-	0	0	0	22	1	0	0	21	1	1	0	0	0	0	FALSE	0.3894230
CCNGCCCCCAGAAGCCTGCCCTT	129S1	17	26380302	26380325	-	0	0	3	43	1	0	3	41	1	2	0	0	0	0	FALSE	0.4013570
CCNGCCCCCAGAAGGAACTGGAT	129S1	16	31300366	31300389	-	0	0	1	12	1	0	1	13	1	1	0	0	0	0	FALSE	0.3271840
CCNGCCCCCAGAATTCAAGTGTG	B6	5	30713366	30713389	-	0	0	0	16	1	0	0	17	0	0	0	0	0	1	FALSE	0.5449500
CCNGCCCCCAGACAGCTGCGAGG	129S1	2	168950891	168950914	-	0	0	0	24	1	0	0	24	0	3	0	0	0	0	TRUE	0.3191060
CCNGCCCCCAGACCACCAGAGAT	B6	5	17548040	17548063	-	0	0	0	33	1	0	0	32	1	2	0	0	0	0	FALSE	0.3752830
CCNGCCCCCAGACCCCAGGTTTC	129S1	6	137755691	137755714	-	0	0	7	43	1	0	6	46	0	2	0	0	0	0	FALSE	0.3425090
CCNGCCCCCAGACTTTTTATTCT	B6	5	32919870	32919893	-	0	0	7	64	1	0	6	62	1	1	0	0	0	1	FALSE	0.5588430
CCNGCCCCCAGAGAAGCTTTCTG	129S1	2	169268578	169268601	-	0	0	3	31	1	0	3	30	0	0	0	0	0	1	FALSE	0.4728930
CCNGCCCCCAGAGACAATTTTAC	129S1	7	19661180	19661203	-	0	0	1	22	1	0	0	19	0	2	0	0	0	0	FALSE	0.4578850
CCNGCCCCCAGAGACAGGAGATT	B6	4	133952780	133952803	-	0	0	3	19	1	0	2	20	0	2	0	0	0	0	FALSE	0.4362330	Catsper4
CCNGCCCCCAGAGACGACTTTAC	B6	7	19661180	19661203	-	0	0	1	7	1	0	0	7	0	2	0	0	0	0	FALSE	0.4679320
CCNGCCCCCAGAGATTTGTGGCC	B6	6	136681923	136681946	-	0	0	12	34	1	0	10	35	0	0	0	0	0	1	FALSE	0.3842980
CCNGCCCCCAGAGGCCTGGACAA	129S1	8	25067958	25067981	-	0	0	2	19	1	0	1	19	0	2	0	0	0	0	FALSE	0.3114100
CCNGCCCCCAGAGGCTTGGACAG	B6	8	25067958	25067981	-	0	0	4	20	1	0	3	23	0	2	0	0	0	0	FALSE	0.2675620
CCNGCCCCCAGAGGGCAAGCCAA	B6	2	162131949	162131972	-	0	0	0	14	1	0	0	14	1	1	0	0	0	0	FALSE	0.2528980
CCNGCCCCCAGAGTCCTCTGTTG	129S1	13	95910587	95910610	-	0	0	5	48	1	0	4	47	0	0	0	0	1	0	FALSE	0.3729230
CCNGCCCCCAGATCCCTTCAGGA	B6	1	92828492	92828515	-	0	0	4	20	1	0	4	20	0	1	0	0	0	1	FALSE	0.3649160
CCNGCCCCCAGATCCTATTAAGG	B6	2	171735624	171735647	-	0	0	1	11	1	0	1	10	0	3	0	0	0	0	FALSE	0.4700110
CCNGCCCCCAGATCTCATATGTA	B6	15	74711694	74711717	-	0	0	1	9	1	0	0	10	0	2	0	0	0	0	FALSE	0.3672800
CCNGCCCCCAGATGCCAGACATC	B6	14	33529083	33529106	-	0	0	1	18	1	0	1	16	0	0	0	0	1	0	FALSE	0.3694650
CCNGCCCCCAGCAAGTCTTTGCT	B6	4	104219928	104219951	-	0	0	4	32	1	0	4	31	0	0	1	0	1	0	FALSE	0.2316710
CCNGCCCCCAGCAATCCCTACTC	129S1	11	93019284	93019307	-	0	0	1	31	1	0	2	29	0	0	0	0	0	0	FALSE	0.4308710
CCNGCCCCCAGCACAGGCGGTAG	129S1	5	118062243	118062266	-	0	0	0	15	1	0	0	15	1	1	0	0	0	0	FALSE	0.3979320
CCNGCCCCCAGCACGACCTGCCC	129S1	9	35027528	35027551	-	0	0	1	32	1	0	0	34	0	0	0	0	0	1	FALSE	0.3102640
CCNGCCCCCAGCACGACCTGCTA	B6	9	35027528	35027551	-	0	0	1	15	1	0	0	14	0	0	0	0	0	1	FALSE	0.3020470
CCNGCCCCCAGCACTGGGAACAT	129S1	10	13013041	13013064	-	0	0	7	36	1	0	7	41	1	1	0	0	0	0	FALSE	0.2854590
CCNGCCCCCAGCAGTGAATGAGC	B6	8	123362907	123362930	-	0	0	3	24	1	0	3	22	1	1	0	0	0	0	FALSE	0.4052650
CCNGCCCCCAGCATCAGATTGGC	B6	9	115531441	115531464	-	0	0	0	20	1	0	1	21	0	0	0	0	1	0	FALSE	0.2985900
CCNGCCCCCAGCATCCCTTCTTA	B6	1	109210154	109210177	-	0	0	8	63	1	0	7	65	0	0	0	0	0	1	FALSE	0.3971080
CCNGCCCCCAGCATCCTGTCAGG	129S1	3	86187447	86187470	-	0	0	5	52	1	0	6	51	0	0	0	0	0	1	FALSE	0.2634480
CCNGCCCCCAGCATCTAGAGGTT	B6	13	56331117	56331140	-	0	0	3	20	1	0	3	18	1	1	0	0	0	1	FALSE	0.3807580
CCNGCCCCCAGCATGACAGCTCA	129S1	4	58204848	58204871	-	0	0	7	23	1	0	7	24	0	0	0	0	0	2	FALSE	0.3603080
CCNGCCCCCAGCATGGCTTTATA	129S1	19	42592545	42592568	-	0	0	1	24	1	0	2	25	0	0	0	0	0	1	FALSE	0.4585400
CCNGCCCCCAGCCACTTGCCAGC	129S1	7	125923595	125923618	-	0	0	5	41	1	0	4	37	0	2	0	0	0	0	FALSE	0.4099150
CCNGCCCCCAGCCAGGACCAAAG	129S1	19	22137664	22137687	-	0	0	5	34	1	0	4	33	0	2	0	0	0	0	FALSE	0.3424670
CCNGCCCCCAGCCCAGAATTTGA	129S1	13	40357665	40357688	-	0	0	3	29	1	0	3	27	0	0	0	0	0	0	FALSE	0.3120210
CCNGCCCCCAGCCCCAGCCTGAC	B6	8	82023881	82023904	-	0	0	6	159	1	0	8	162	0	0	0	1	0	1	FALSE	0.2133520
CCNGCCCCCAGCCCCATGCAACT	B6	17	72274453	72274476	-	0	0	10	71	1	0	10	72	0	2	0	0	0	0	FALSE	0.2463090
CCNGCCCCCAGCCCCTAGGTTTC	B6	6	137755691	137755714	-	0	0	2	42	1	0	1	42	0	2	0	0	0	0	FALSE	0.3208740
CCNGCCCCCAGCCCGGTTCCGGG	B6	5	107597708	107597731	-	0	0	2	15	1	0	2	17	0	1	0	0	0	1	FALSE	0.3253150
CCNGCCCCCAGCCCTCTGGGTCT	129S1	17	25404151	25404174	-	0	0	6	60	1	0	7	63	0	0	0	0	0	1	FALSE	0.3802050	BC003965
CCNGCCCCCAGCCCTGTTGACAT	129S1	11	76469232	76469255	-	0	0	5	30	1	0	5	29	1	1	0	0	0	0	FALSE	0.3308610
CCNGCCCCCAGCCGACCCCTCAC	B6	5	113279434	113279457	-	0	0	3	48	1	0	3	51	2	2	0	0	0	0	FALSE	0.2210320
CCNGCCCCCAGCCGCCCTGCTCG	B6	12	73035484	73035507	-	0	0	3	69	1	0	4	66	0	0	0	1	0	1	FALSE	0.1417370
CCNGCCCCCAGCCTAGAGAAGAC	129S1	7	82280787	82280810	-	0	0	1	30	1	0	1	28	0	0	0	0	0	1	FALSE	0.3548310
CCNGCCCCCAGCCTCCCTTTCTG	129S1	9	48849520	48849543	-	0	0	18	113	1	0	18	113	0	0	0	0	0	1	FALSE	0.3979910
CCNGCCCCCAGCCTCCGCCTGGC	B6	8	95352189	95352212	-	0	0	3	47	1	0	3	52	1	1	0	0	0	0	FALSE	0.4189290
CCNGCCCCCAGCCTCCTGTCAGA	129S1	8	82839504	82839527	-	0	0	6	63	1	0	7	59	0	3	0	0	0	0	FALSE	0.3110470
CCNGCCCCCAGCCTCGCCCAACA	129S1	9	47572949	47572972	-	0	0	3	30	1	0	2	32	0	4	0	0	0	0	FALSE	0.3580350
CCNGCCCCCAGCCTGGGCTGATA	129S1	12	28441270	28441293	-	0	0	3	26	1	0	2	25	0	2	0	0	0	0	FALSE	0.2686700
CCNGCCCCCAGCCTGTGACAGCA	B6	11	84732087	84732110	-	0	0	3	41	1	0	3	42	0	0	0	0	1	0	FALSE	0.2714630
CCNGCCCCCAGCCTTAGGGAGTC	B6	3	34101816	34101839	-	0	0	2	19	1	0	1	19	0	1	0	0	1	0	FALSE	0.3948150	Fxr1
CCNGCCCCCAGCCTTGTCCCCAC	129S1	17	43292942	43292965	-	0	0	10	71	1	0	9	75	0	2	0	0	0	0	FALSE	0.4069150
CCNGCCCCCAGCGCCCCCAGACT	129S1	6	145369735	145369758	-	0	0	0	39	1	0	0	42	0	1	0	0	0	1	FALSE	0.1889810
CCNGCCCCCAGCGCCCCCCGGAC	B6	6	145369735	145369758	-	0	0	2	21	1	0	2	23	0	1	0	0	0	1	FALSE	0.2028100
CCNGCCCCCAGCGGACGAGGACG	B6	X	170676441	170676464	-	0	0	0	4	1	0	0	3	0	4	0	0	0	0	TRUE	0.4267960
CCNGCCCCCAGCGGTGCAGCTGC	B6	7	118449461	118449484	-	0	0	1	22	1	0	1	22	0	0	0	0	0	1	FALSE	0.3126310
CCNGCCCCCAGCGTGGTAAAGTT	129S1	7	125350218	125350241	-	0	0	1	3	1	0	0	3	0	2	0	0	0	0	FALSE	0.3473380
CCNGCCCCCAGCTACCCACAAGC	129S1	5	86613997	86614020	-	0	0	7	28	1	0	6	27	0	2	0	0	0	0	FALSE	0.3475340
CCNGCCCCCAGCTACCCAGAGTC	B6	13	14871544	14871567	-	0	0	2	30	1	0	2	28	0	0	0	0	1	0	FALSE	0.3558920
CCNGCCCCCAGCTACCCAGCTAC	129S1	13	14871544	14871567	-	0	0	10	47	1	0	10	44	0	0	0	0	1	0	FALSE	0.3115680
CCNGCCCCCAGCTACTCACCTAT	B6	15	37030980	37031003	-	0	0	2	29	1	0	0	29	0	2	0	0	0	0	FALSE	0.4160040
CCNGCCCCCAGCTAGATAGGATC	129S1	15	83672034	83672057	-	0	0	1	5	1	0	0	5	0	2	0	0	0	0	FALSE	0.3419640
CCNGCCCCCAGCTCACCACCTAG	B6	10	117410268	117410291	-	0	0	1	32	1	0	1	36	0	0	0	0	1	0	FALSE	0.2944610
CCNGCCCCCAGCTCCCCGAGACA	129S1	2	168618440	168618463	-	0	0	5	45	1	0	5	47	0	1	0	0	0	0	FALSE	0.2232600
CCNGCCCCCAGCTCTGCAGTAGT	129S1	11	47117944	47117967	-	0	0	7	32	1	0	7	30	0	3	0	0	0	0	FALSE	0.3644040
CCNGCCCCCAGCTCTTAACATCC	129S1	6	147166830	147166853	-	0	0	0	24	1	0	0	24	0	1	0	0	1	0	FALSE	0.4691010
CCNGCCCCCAGCTGAACAACACA	129S1	17	44149791	44149814	-	0	0	0	25	1	0	0	26	1	3	0	0	0	0	FALSE	0.4758600
CCNGCCCCCAGCTGTTAAATTTT	129S1	1	160935851	160935874	-	0	0	4	44	1	0	4	43	1	1	0	0	0	0	FALSE	0.4412450	Klhl20
CCNGCCCCCAGCTTCAGTGAATG	129S1	7	45456470	45456493	-	0	0	0	21	1	0	0	22	0	0	0	0	0	0	FALSE	0.4736500	Cyth2
CCNGCCCCCAGCTTGACTGGCCA	B6	2	48511806	48511829	-	0	0	1	15	1	0	0	15	0	2	0	0	0	0	FALSE	0.4123800
CCNGCCCCCAGCTTGACTGTCTA	129S1	2	48511806	48511829	-	0	0	4	30	1	0	3	30	0	2	0	0	0	0	FALSE	0.4279330
CCNGCCCCCAGCTTTTCCCTTTA	129S1	16	38576817	38576840	-	0	0	6	75	1	0	6	74	0	0	0	0	0	1	FALSE	0.4470270
CCNGCCCCCAGCTTTTTGGGTGA	B6	9	78508027	78508050	-	0	0	1	15	1	0	0	16	0	0	0	0	1	0	FALSE	0.4086240
CCNGCCCCCAGCTTTTTTGGGTG	129S1	9	78508027	78508050	-	0	0	2	39	1	0	2	37	0	0	0	0	1	0	FALSE	0.3838430
CCNGCCCCCAGGAAGGAGGACTC	B6	2	116852700	116852723	-	0	0	1	19	1	0	1	23	1	1	0	0	0	0	FALSE	0.2764490
CCNGCCCCCAGGAATCTCATGCT	129S1	13	43300427	43300450	-	0	0	5	29	1	0	5	29	0	0	0	0	0	1	FALSE	0.2524340
CCNGCCCCCAGGACACAGAGAAG	B6	6	56689991	56690014	-	0	0	6	70	1	0	6	70	0	0	0	0	0	1	FALSE	0.2217460
CCNGCCCCCAGGAGGGGCCTCCA	B6	8	92276708	92276731	-	0	0	1	16	1	0	1	15	1	1	0	0	0	0	FALSE	0.4528540
CCNGCCCCCAGGATATTATTGAC	B6	8	31324229	31324252	-	0	0	0	16	1	0	0	16	0	0	0	0	0	1	FALSE	0.4329020
CCNGCCCCCAGGATCCATACAAC	129S1	1	170125702	170125725	-	0	0	0	10	1	0	0	9	0	1	0	0	1	0	FALSE	0.3731070
CCNGCCCCCAGGATGGAAGGCTC	B6	15	41188981	41189004	-	0	0	5	31	1	0	4	34	0	0	0	0	0	1	FALSE	0.2781240
CCNGCCCCCAGGATGTCTGACAC	B6	8	121901071	121901094	-	0	0	4	21	1	0	4	23	0	0	0	0	0	1	FALSE	0.2463340
CCNGCCCCCAGGCAAGGCATGGA	B6	17	30736952	30736975	-	0	0	2	15	1	0	1	17	0	1	0	0	0	1	FALSE	0.4158530
CCNGCCCCCAGGCACACAGTCAG	B6	14	25345536	25345559	-	0	0	5	48	1	0	5	47	1	1	0	0	0	0	FALSE	0.4656180
CCNGCCCCCAGGCAGTTGAGCGC	B6	4	8977502	8977525	-	0	0	0	8	1	0	0	8	1	2	0	0	0	0	FALSE	0.3960610
CCNGCCCCCAGGCCCATACCCTG	129S1	1	74051482	74051505	-	0	0	4	53	1	0	3	51	0	1	0	0	0	1	FALSE	0.2618350
CCNGCCCCCAGGCCCCACTCTGT	129S1	8	70955097	70955120	-	0	0	8	77	1	0	9	75	1	1	0	0	0	0	FALSE	0.3208660
CCNGCCCCCAGGCCTCCCCAGTA	129S1	8	6290350	6290373	-	0	0	7	50	1	0	7	50	0	0	1	0	1	0	FALSE	0.3316030
CCNGCCCCCAGGCTCATGCATTC	B6	14	104809505	104809528	-	0	0	3	47	1	0	3	46	1	1	0	0	0	0	FALSE	0.4385300
CCNGCCCCCAGGCTCCTCAGATC	129S1	9	48663133	48663156	-	0	0	25	53	1	0	26	51	0	1	0	0	1	0	FALSE	0.3939060
CCNGCCCCCAGGCTCTGGCCCTA	B6	4	125288057	125288080	-	0	0	1	97	1	0	1	97	1	1	0	0	0	0	FALSE	0.4668070
CCNGCCCCCAGGCTGTTTTCCTG	129S1	4	78223175	78223198	-	0	0	1	49	1	0	1	48	0	3	0	1	0	1	FALSE	0.3655420
CCNGCCCCCAGGCTTCAAAGTTT	B6	12	16498508	16498531	-	0	0	1	26	1	0	2	22	0	0	0	0	0	1	FALSE	0.4584500
CCNGCCCCCAGGCTTCCAGATCT	B6	12	29468236	29468259	-	0	0	6	38	1	0	6	38	0	2	0	0	0	0	FALSE	0.3749630
CCNGCCCCCAGGCTTCCTTGGGC	129S1	7	116464196	116464219	-	0	0	2	32	1	0	1	32	0	1	0	0	1	0	FALSE	0.3037380
CCNGCCCCCAGGCTTCTAGATCC	129S1	12	29468236	29468259	-	0	0	2	23	1	0	1	23	0	2	0	0	0	0	FALSE	0.3903240
CCNGCCCCCAGGCTTTGGGTATC	B6	1	134495066	134495089	-	0	0	3	17	1	0	3	17	0	0	0	0	1	0	FALSE	0.4939230
CCNGCCCCCAGGGACTAGTAGCC	129S1	17	57070852	57070875	-	0	0	2	11	1	0	2	10	0	2	0	0	0	0	TRUE	0.3615210
CCNGCCCCCAGGGACTGGACCCT	B6	4	140637545	140637568	-	0	0	2	23	1	0	2	22	0	2	0	0	1	0	FALSE	0.2634550
CCNGCCCCCAGGGAGTTTGCTTA	B6	11	115274384	115274407	-	0	0	2	14	1	0	2	14	0	1	0	0	1	0	FALSE	0.2709100
CCNGCCCCCAGGGCCCCTCTTCA	129S1	5	30767784	30767807	-	0	0	1	39	1	0	1	44	1	1	0	0	0	0	FALSE	0.3988400
CCNGCCCCCAGGGGAGAGGATGG	129S1	7	129528181	129528204	-	0	0	2	26	1	0	1	25	1	2	0	0	1	0	TRUE	0.3098790
CCNGCCCCCAGGGTGGCCTGGGA	B6	7	119092564	119092587	-	0	0	3	32	1	0	2	34	1	1	0	0	0	0	FALSE	0.3279760
CCNGCCCCCAGGTAATATTTGTG	B6	1	38771292	38771315	-	0	0	1	14	1	0	1	13	0	0	0	0	1	0	FALSE	0.4644650
CCNGCCCCCAGGTAATATTTTGT	129S1	1	38771292	38771315	-	0	0	0	24	1	0	0	21	0	0	0	0	1	0	FALSE	0.4725460
CCNGCCCCCAGGTCCAGCTGCAC	129S1	2	145678391	145678414	-	0	0	4	61	1	0	3	61	0	2	0	0	0	0	FALSE	0.2592550
CCNGCCCCCAGGTCTTGTGTGAG	B6	2	156492537	156492560	-	0	0	2	27	1	0	1	27	0	1	0	0	0	1	FALSE	0.4348070
CCNGCCCCCAGGTGTATCTTTTG	B6	12	31980172	31980195	-	0	0	3	26	1	0	3	27	1	1	0	0	0	0	FALSE	0.4929120	Hbp1
CCNGCCCCCAGGTGTTTTCCCTT	129S1	12	98751909	98751932	-	0	0	3	36	1	0	2	36	0	0	0	0	0	1	FALSE	0.4326100	Zc3h14
CCNGCCCCCAGGTGTTTTTCCCT	B6	12	98751909	98751932	-	0	0	1	29	1	0	0	30	0	0	0	0	0	1	FALSE	0.4491070	Zc3h14
CCNGCCCCCAGGTTCACAGATGT	B6	7	102888772	102888795	-	0	0	2	22	1	0	2	22	1	1	1	0	1	0	TRUE	0.3166140
CCNGCCCCCAGGTTTAGAAACAC	129S1	14	16509198	16509221	-	0	0	3	35	1	0	3	33	1	1	0	0	0	0	FALSE	0.3026350
CCNGCCCCCAGGTTTCATAGTTT	B6	7	116236919	116236942	-	0	0	7	20	1	0	7	21	0	2	0	0	0	0	FALSE	0.4153780
CCNGCCCCCAGGTTTCTGTATTC	B6	12	30791173	30791196	-	0	0	8	60	1	0	8	63	0	0	1	0	1	0	FALSE	0.4750350
CCNGCCCCCAGTAACATGTTTCC	B6	10	93632266	93632289	-	0	0	14	130	1	0	16	131	0	2	0	0	0	0	FALSE	0.5060940
CCNGCCCCCAGTCACAGAGAAGG	129S1	4	63391835	63391858	-	0	0	3	32	1	0	2	31	0	2	0	0	0	0	FALSE	0.1725580
CCNGCCCCCAGTCCATCCAGACC	B6	1	91074491	91074514	-	0	0	2	28	1	0	2	29	0	4	0	0	0	0	FALSE	0.3467140	Rbm44
CCNGCCCCCAGTCCTCGCTGCAG	129S1	15	32262814	32262837	-	0	0	2	23	1	0	2	23	0	2	0	0	0	0	FALSE	0.3610370
CCNGCCCCCAGTCCTTACATCCT	129S1	16	56853366	56853389	-	0	0	4	42	1	0	3	39	0	2	0	0	0	0	FALSE	0.3997440
CCNGCCCCCAGTCTCATTCCTGA	129S1	10	94088757	94088780	-	0	0	4	34	1	0	3	30	1	3	0	0	0	0	FALSE	0.4611880
CCNGCCCCCAGTCTGTGCCATAG	B6	4	112905566	112905589	-	0	0	3	18	1	0	1	18	0	2	0	0	0	0	FALSE	0.5932850
CCNGCCCCCAGTGACACACGTGT	B6	11	89996507	89996530	-	0	0	14	186	1	0	14	183	1	2	0	0	0	0	FALSE	0.5241970
CCNGCCCCCAGTGAGAGCCAGTC	B6	15	35703434	35703457	-	0	0	2	18	1	0	2	19	1	1	0	0	0	0	FALSE	0.3644900
CCNGCCCCCAGTGAGATGGCCTC	129S1	14	31963680	31963703	-	0	0	1	20	1	0	0	19	0	2	0	0	0	0	FALSE	0.2107490
CCNGCCCCCAGTGAGCTGGTGCC	129S1	8	33688678	33688701	-	0	0	4	50	1	0	3	49	0	2	0	0	0	0	FALSE	0.3574640
CCNGCCCCCAGTGATCTGGTGCT	B6	8	33688678	33688701	-	0	0	1	18	1	0	0	18	0	2	0	0	0	0	FALSE	0.4243780
CCNGCCCCCAGTGCCCTTGTCAT	B6	2	101908104	101908127	-	0	0	2	19	1	0	2	18	1	2	0	0	0	0	FALSE	0.3513930
CCNGCCCCCAGTGCGTCTGTTGG	B6	18	65657481	65657504	-	0	0	1	10	1	0	0	9	0	2	0	0	0	0	FALSE	0.3698310
CCNGCCCCCAGTGCTGAGTAATT	B6	5	115031277	115031300	-	0	0	2	22	1	0	2	20	0	0	0	0	0	1	FALSE	0.4623820
CCNGCCCCCAGTGGGGCACAAGC	129S1	4	155172913	155172936	-	0	0	0	14	1	0	0	13	0	0	0	0	0	1	FALSE	0.1894890
CCNGCCCCCAGTGTTCAAAGGTA	B6	7	96526716	96526739	-	0	0	0	19	1	0	0	18	1	1	0	0	0	0	FALSE	0.4765430
CCNGCCCCCAGTTATCTCAATTT	B6	6	30078598	30078621	-	0	0	3	21	1	0	2	23	0	0	0	0	1	0	FALSE	0.5173660
CCNGCCCCCAGTTCCCAGAAATC	129S1	3	93664564	93664587	-	0	0	3	59	1	0	4	55	0	0	0	0	0	1	FALSE	0.4949810
CCNGCCCCCAGTTCCTGTTTTTA	129S1	11	70849558	70849581	-	0	0	10	82	1	0	10	83	1	1	0	0	0	0	FALSE	0.5231640
CCNGCCCCCAGTTCTGAGCCGAT	B6	10	22158391	22158414	-	0	0	1	7	1	0	1	7	2	4	0	0	0	0	TRUE	0.4472570
CCNGCCCCCAGTTGTTTCTAAAT	129S1	4	92481178	92481201	-	0	0	17	149	1	0	17	150	1	1	0	0	0	0	FALSE	0.5053020
CCNGCCCCCAGTTTCCCTGTGAT	B6	15	12425514	12425537	-	0	0	2	18	1	0	2	20	1	1	0	0	0	0	FALSE	0.4391280
CCNGCCCCCATAACTCAGTTTAA	129S1	8	51415860	51415883	-	0	0	1	19	1	0	1	18	1	1	0	0	0	0	FALSE	0.4778270
CCNGCCCCCATAATCTTTTCATG	B6	1	88278230	88278253	-	0	0	0	11	1	0	0	13	0	0	0	0	0	1	FALSE	0.5411010
CCNGCCCCCATACAAATAATTTT	B6	1	34322537	34322560	-	0	0	9	82	1	0	8	82	0	0	0	1	0	1	FALSE	0.4734540
CCNGCCCCCATACATTATGTTTT	129S1	7	45580241	45580264	-	0	0	3	53	1	0	3	49	1	1	0	0	0	0	FALSE	0.4820030	Odad1
CCNGCCCCCATACATTCTGTCAC	B6	15	103874436	103874459	-	0	0	1	18	1	0	1	16	0	1	0	1	0	1	TRUE	0.5109170
CCNGCCCCCATACCACAGCTTGA	129S1	8	124711495	124711518	-	0	0	1	20	1	0	1	20	1	1	0	0	0	0	FALSE	0.4631330
CCNGCCCCCATACCAGAATCTTC	129S1	14	64229223	64229246	-	0	0	4	17	1	0	4	18	1	2	0	0	0	0	FALSE	0.3882700
CCNGCCCCCATACCAGGTCTCGA	129S1	2	165115560	165115583	-	0	0	2	9	1	0	2	8	1	2	0	0	0	0	FALSE	0.3927570
CCNGCCCCCATACCCTGCTCTAT	B6	15	41283585	41283608	-	0	0	1	39	1	0	1	38	0	1	0	0	0	1	FALSE	0.4007460
CCNGCCCCCATATAACTAAGGCA	B6	6	136287280	136287303	-	0	0	0	8	1	0	0	8	1	1	0	0	0	0	FALSE	0.5010220
CCNGCCCCCATATCCTCACTTCA	B6	15	18380770	18380793	-	0	0	4	23	1	0	3	26	0	0	0	0	0	1	FALSE	0.4611970
CCNGCCCCCATATCTGACTTCTT	129S1	14	54580738	54580761	-	0	0	8	72	1	0	7	69	0	0	0	0	1	0	FALSE	0.5508320
CCNGCCCCCATATGGCCTCGTCT	129S1	5	92540476	92540499	-	0	0	0	5	1	0	0	6	0	4	0	0	0	0	FALSE	0.4996520	Art3
CCNGCCCCCATATTATTGACCCC	129S1	1	175408446	175408469	-	0	0	2	6	1	0	1	6	0	2	0	0	0	0	FALSE	0.5611280
CCNGCCCCCATCACACACAGATA	129S1	4	148640295	148640318	-	0	0	19	208	1	0	17	208	0	2	0	0	0	0	FALSE	0.4114410
CCNGCCCCCATCACATGCCCACA	B6	5	28012512	28012535	-	0	0	4	51	1	0	5	51	1	3	0	0	0	0	FALSE	0.1741410
CCNGCCCCCATCACTGCTCTGCA	129S1	17	6778816	6778839	-	0	0	7	42	1	0	6	42	1	1	0	0	0	0	FALSE	0.3867800
CCNGCCCCCATCACTTCAATGTT	B6	17	78769870	78769893	-	0	0	1	30	1	0	0	33	0	2	0	0	0	0	FALSE	0.4549250
CCNGCCCCCATCAGCAGCGCTGG	B6	17	31450383	31450406	-	0	0	1	18	1	0	1	18	1	1	0	0	0	0	FALSE	0.3421130	Ubash3a
CCNGCCCCCATCCAACCTCCATT	129S1	11	72877845	72877868	-	0	0	3	83	1	0	3	82	0	0	0	0	0	1	FALSE	0.4234850
CCNGCCCCCATCCACAGCAGAGC	B6	9	45740890	45740913	-	0	0	4	31	1	0	4	32	0	0	0	0	1	0	FALSE	0.2737390
CCNGCCCCCATCCACCATCCGAA	129S1	10	15231450	15231473	-	0	0	6	89	1	0	4	92	0	2	0	0	0	0	FALSE	0.4096960
CCNGCCCCCATCCAGGTTTGACC	129S1	13	43175689	43175712	-	0	0	3	9	1	0	2	9	0	2	0	0	0	0	FALSE	0.3455110
CCNGCCCCCATCCATCACCCGAA	B6	10	15231450	15231473	-	0	0	1	20	1	0	0	18	0	2	0	0	0	0	FALSE	0.4395110
CCNGCCCCCATCCCAAGTTGCTT	B6	1	185361033	185361056	-	0	0	5	62	1	0	5	65	0	0	0	0	1	0	FALSE	0.4683330
CCNGCCCCCATCCCCAAAAGCAT	129S1	13	71403973	71403996	-	0	0	9	84	1	0	9	76	0	0	0	0	0	0	FALSE	0.2039500
CCNGCCCCCATCCCCCCATCCTT	129S1	2	118832329	118832352	-	0	0	17	236	1	0	19	236	0	0	0	0	0	1	FALSE	0.4152140
CCNGCCCCCATCCCTCTGGGTCC	129S1	15	57808990	57809013	-	0	0	7	59	1	0	8	57	0	0	0	0	0	0	FALSE	0.3497120
CCNGCCCCCATCCCTGACTCACC	129S1	1	88742260	88742283	-	0	0	6	77	1	0	4	76	0	3	0	0	0	0	FALSE	0.4387270
CCNGCCCCCATCCCTGACTTATC	B6	1	88742260	88742283	-	0	0	3	54	1	0	2	56	0	3	0	0	0	0	FALSE	0.4769650
CCNGCCCCCATCCCTTAAATAAC	B6	10	3124896	3124919	-	0	0	1	25	1	0	1	23	0	4	0	0	0	0	FALSE	0.3395310
CCNGCCCCCATCCTATTATTAGT	129S1	7	80047138	80047161	-	0	0	1	12	1	0	1	12	0	1	0	0	1	0	FALSE	0.5384190	Furin
CCNGCCCCCATCCTCCTCACTCC	B6	4	129623763	129623786	-	0	0	12	183	1	0	14	178	0	1	0	0	0	1	FALSE	0.4177020	Khdrbs1
CCNGCCCCCATCCTCTTTTACTG	129S1	1	191446457	191446480	-	0	0	4	36	1	0	3	37	0	0	0	0	0	1	FALSE	0.4911810
CCNGCCCCCATCCTGGGACAGAT	129S1	7	67169044	67169067	-	0	0	2	21	1	0	2	23	0	0	0	0	1	0	FALSE	0.2903960
CCNGCCCCCATCGTCTGATTGCC	B6	2	41492975	41492998	-	0	0	2	6	1	0	2	5	1	1	0	1	0	1	FALSE	0.3802180
CCNGCCCCCATCGTCTTGTGGCT	B6	13	57318689	57318712	-	0	0	2	9	1	0	1	10	0	2	0	0	0	0	FALSE	0.4489950
CCNGCCCCCATCTACAGTCTGCA	129S1	5	75536242	75536265	-	0	0	2	17	1	0	1	16	0	1	1	0	1	0	FALSE	0.4224230
CCNGCCCCCATCTACCCAGAAGT	129S1	5	97015214	97015237	-	0	0	1	22	1	0	1	21	0	1	0	0	1	0	FALSE	0.4682700
CCNGCCCCCATCTATGCTTCTGC	129S1	1	45257119	45257142	-	0	0	3	28	1	0	3	27	0	0	0	0	0	1	FALSE	0.4610420
CCNGCCCCCATCTCACTGTGTAT	129S1	14	13743845	13743868	-	0	0	4	39	1	0	4	39	0	2	0	0	0	0	FALSE	0.4966360
CCNGCCCCCATCTCCGCTCTCCT	B6	6	86773827	86773850	-	0	0	17	112	1	0	16	120	0	0	0	0	0	1	FALSE	0.4374160
CCNGCCCCCATCTCCTGAGGCTG	129S1	2	134543118	134543141	-	0	0	14	84	1	0	13	88	0	0	0	0	1	0	FALSE	0.2157590
CCNGCCCCCATCTCTGCGGCTTT	129S1	7	36935188	36935211	-	0	0	1	36	1	0	0	36	0	2	0	0	0	0	FALSE	0.4438120
CCNGCCCCCATCTGCAGTCCCTG	B6	7	112499124	112499147	-	0	0	4	37	1	0	4	39	1	1	0	0	0	0	FALSE	0.2560400	Tead1
CCNGCCCCCATCTGGCCCTTGTA	B6	12	29753148	29753171	-	0	0	3	18	1	0	3	18	0	0	0	0	0	1	FALSE	0.4729930
CCNGCCCCCATCTGGCCTTGTAT	129S1	12	29753148	29753171	-	0	0	1	24	1	0	1	25	0	0	0	0	0	1	FALSE	0.5207850
CCNGCCCCCATCTGTATCATTAG	B6	10	93316938	93316961	-	0	0	0	12	1	0	0	15	0	0	0	1	0	1	FALSE	0.4818880
CCNGCCCCCATCTTCCTTATATC	129S1	3	152939688	152939711	-	0	0	3	42	1	0	3	42	1	1	0	0	0	0	FALSE	0.4448830
CCNGCCCCCATCTTGGGATCAAT	B6	7	36820264	36820287	-	0	0	0	14	1	0	0	15	0	0	0	0	0	1	FALSE	0.5433810
CCNGCCCCCATCTTTAAAGCTTT	B6	6	51220168	51220191	-	0	0	4	40	1	0	4	41	0	2	0	0	0	0	FALSE	0.4968680
CCNGCCCCCATCTTTAATCCCAT	B6	5	66842028	66842051	-	0	0	5	25	1	0	5	26	1	3	0	0	0	0	FALSE	0.5618160
CCNGCCCCCATGAAACATCTTCT	B6	5	129251541	129251564	-	0	0	2	58	1	0	2	55	1	1	0	0	0	0	FALSE	0.4765850
CCNGCCCCCATGAACTTATATTT	B6	8	5027272	5027295	-	0	0	2	41	1	0	2	41	0	0	0	0	1	0	FALSE	0.4697460
CCNGCCCCCATGACAGCTCCACT	B6	5	25640382	25640405	-	0	0	1	21	1	0	1	23	0	3	0	0	1	0	FALSE	0.3446320
CCNGCCCCCATGAGTCTCCTGAC	B6	12	117337598	117337621	-	0	0	2	22	1	0	1	23	0	0	0	0	0	1	FALSE	0.4313530
CCNGCCCCCATGATAATTGGGAA	B6	2	12038512	12038535	-	0	0	1	14	1	0	1	15	0	0	0	0	1	0	FALSE	0.4453890
CCNGCCCCCATGATGCCCTGTCT	B6	7	99463580	99463603	-	0	0	6	34	1	0	4	35	0	2	0	0	0	0	FALSE	0.4000050
CCNGCCCCCATGATGCCTCTTTA	B6	14	34216386	34216409	-	0	0	4	46	1	0	3	47	0	2	0	0	0	0	FALSE	0.4991620
CCNGCCCCCATGATGGTGATTTT	129S1	3	30775497	30775520	-	0	0	4	28	1	0	2	26	0	2	0	0	0	0	FALSE	0.4357990
CCNGCCCCCATGATTCTGCCATC	B6	7	16795981	16796004	-	0	0	1	35	1	0	0	34	0	2	0	0	0	0	FALSE	0.4731280
CCNGCCCCCATGCAGAAAAAGTC	129S1	11	68733115	68733138	-	0	0	1	12	1	0	1	12	0	0	0	0	1	0	FALSE	0.4151250
CCNGCCCCCATGCAGACTCCAGC	B6	14	46051899	46051922	-	0	0	1	23	1	0	0	24	0	1	0	0	1	0	FALSE	0.3368570
CCNGCCCCCATGCAGCAGCTGAG	B6	15	59007115	59007138	-	0	0	4	35	1	0	3	35	0	2	0	0	0	0	FALSE	0.3354660
CCNGCCCCCATGCAGCATCTTTA	129S1	9	50668644	50668667	-	0	0	4	22	1	0	3	20	0	3	0	0	0	0	FALSE	0.4150840
CCNGCCCCCATGCAGGCCCTGTC	B6	6	121052397	121052420	-	0	0	1	24	1	0	1	23	0	1	0	0	1	0	FALSE	0.3526850
CCNGCCCCCATGCAGTGAGGAGG	B6	7	99706896	99706919	-	0	0	3	22	1	0	3	21	0	2	0	0	0	0	FALSE	0.3329540
CCNGCCCCCATGCATCGAGGAGG	129S1	7	99706896	99706919	-	0	0	1	17	1	0	0	16	0	2	0	0	0	0	FALSE	0.3684810
CCNGCCCCCATGCCAAACACTGA	B6	8	31211427	31211450	-	0	0	1	32	1	0	1	34	0	1	0	0	1	0	FALSE	0.3127790
CCNGCCCCCATGCCACACCCCTT	129S1	15	36913873	36913896	-	0	0	3	75	1	0	3	74	0	2	0	0	0	0	FALSE	0.3633180
CCNGCCCCCATGCCTCCTGCTAC	129S1	17	63074927	63074950	-	0	0	6	59	1	0	6	60	1	1	0	0	0	0	FALSE	0.3687760
CCNGCCCCCATGCTAATCAACCC	B6	8	37961852	37961875	-	0	0	2	32	1	0	2	29	1	1	0	0	0	0	FALSE	0.4751710
CCNGCCCCCATGCTGATCTTCCA	129S1	16	46299856	46299879	-	0	0	1	22	1	0	0	20	0	2	0	0	0	0	FALSE	0.4472300
CCNGCCCCCATGCTGCTCAAGGA	129S1	10	94347775	94347798	-	0	0	2	22	1	0	1	23	0	2	0	0	0	0	FALSE	0.3451670
CCNGCCCCCATGCTGGAAACGTT	B6	14	49404583	49404606	-	0	0	2	11	1	0	1	12	0	2	0	0	0	0	FALSE	0.4324160
CCNGCCCCCATGGAACAAAACTT	B6	14	65648291	65648314	-	0	0	0	32	1	0	0	33	1	1	0	0	0	0	FALSE	0.5237770
CCNGCCCCCATGGACACTTGCAT	129S1	4	132992354	132992377	-	0	0	1	31	1	0	2	29	1	1	0	0	0	0	FALSE	0.5299780
CCNGCCCCCATGGATGGACAAGT	129S1	6	137158588	137158611	-	0	0	1	12	1	0	0	13	0	2	0	0	0	0	FALSE	0.4338510
CCNGCCCCCATGGATGTGCAAGT	B6	6	137158588	137158611	-	0	0	1	9	1	0	0	7	0	2	0	0	0	0	FALSE	0.4804320
CCNGCCCCCATGGCACTCCTCCT	B6	15	32944848	32944871	-	0	0	2	51	1	0	1	52	0	2	0	0	0	0	FALSE	0.2551900
CCNGCCCCCATGGCACTCTCGCT	B6	8	82836126	82836149	-	0	0	1	13	1	0	0	14	0	2	0	0	0	0	FALSE	0.3815810
CCNGCCCCCATGGCAGCACCCAT	129S1	1	160089037	160089060	-	0	0	3	41	1	0	1	37	1	4	0	0	0	0	FALSE	0.2866320
CCNGCCCCCATGGCCCTCTCGCC	129S1	8	82836126	82836149	-	0	0	1	33	1	0	0	35	0	2	0	0	0	0	FALSE	0.3083970
CCNGCCCCCATGTAGATTAAAAT	129S1	11	94164349	94164372	-	0	0	1	8	1	0	0	8	0	1	0	0	1	0	FALSE	0.4835470
CCNGCCCCCATGTCACTTCTCCT	129S1	15	32944848	32944871	-	0	0	4	63	1	0	3	63	0	2	0	0	0	0	FALSE	0.4129640
CCNGCCCCCATGTCAGTGCTTTA	129S1	12	27003518	27003541	-	0	0	0	34	1	0	0	32	0	0	0	0	1	0	FALSE	0.4836320
CCNGCCCCCATGTCATATTCAAA	B6	3	79240966	79240989	-	0	0	1	16	1	0	0	16	0	2	0	0	0	0	FALSE	0.5010410
CCNGCCCCCATGTCCATTCCTGA	129S1	17	26430795	26430818	-	0	0	2	32	1	0	1	35	0	2	0	0	0	0	FALSE	0.3697390	Fam234a
CCNGCCCCCATGTCTTTGACCTT	B6	8	85079075	85079098	-	0	0	3	32	1	0	3	31	0	0	0	0	1	0	FALSE	0.5280780
CCNGCCCCCATGTGAATGCATAC	129S1	14	118634067	118634090	-	0	0	0	24	1	0	0	22	0	0	0	0	0	1	FALSE	0.4536360
CCNGCCCCCATGTGACCAAATAC	129S1	4	154799338	154799361	-	0	0	1	14	1	0	0	13	0	2	0	0	0	0	FALSE	0.5327660
CCNGCCCCCATGTGCACACGCAC	B6	13	53215490	53215513	-	0	0	8	109	1	0	7	104	0	2	0	0	0	0	FALSE	0.4905610
CCNGCCCCCATGTGCATAGCCAC	129S1	12	34843873	34843896	-	0	0	1	20	1	0	2	21	0	1	0	0	0	1	FALSE	0.4911200
CCNGCCCCCATGTGCCAGTTCAC	129S1	9	107317545	107317568	-	0	0	13	205	1	0	12	209	0	2	0	0	0	0	FALSE	0.3576770
CCNGCCCCCATGTGCTCTTTTGT	B6	16	72168741	72168764	-	0	0	6	90	1	0	5	87	2	2	0	0	0	0	FALSE	0.4697750
CCNGCCCCCATGTGTACATGCAC	129S1	13	53215490	53215513	-	0	0	13	68	1	0	11	68	0	2	0	0	0	0	FALSE	0.5554870
CCNGCCCCCATGTTACATAGAAG	B6	11	54353091	54353114	-	0	0	2	11	1	0	1	11	0	2	0	0	0	0	FALSE	0.4695690
CCNGCCCCCATTAACCGGCCCTT	B6	5	31578369	31578392	-	0	0	1	5	1	0	0	5	0	3	0	0	0	0	FALSE	0.4853130
CCNGCCCCCATTACATCCATGTT	B6	17	74877983	74878006	-	0	0	0	19	1	0	1	20	0	2	0	0	0	1	FALSE	0.4583480
CCNGCCCCCATTACCACTAGAAC	B6	10	104223445	104223468	-	0	0	1	13	1	0	1	11	1	1	0	0	0	0	FALSE	0.4459810
CCNGCCCCCATTACCCTCTCCAG	B6	1	67136132	67136155	-	0	0	3	36	1	0	3	39	1	2	0	0	0	0	FALSE	0.4318890
CCNGCCCCCATTACTTAACAACT	B6	13	53323271	53323294	-	0	0	1	11	1	0	1	10	1	2	0	0	0	0	FALSE	0.4824380
CCNGCCCCCATTAGTCCCAGACT	B6	8	88040361	88040384	-	0	0	0	20	1	0	0	20	1	1	0	0	0	0	FALSE	0.5591420
CCNGCCCCCATTATTTTTCAGAT	B6	12	24697148	24697171	-	0	0	3	31	1	0	2	30	1	3	0	0	0	0	FALSE	0.5667310
CCNGCCCCCATTCCAACCTCCAT	B6	11	72877845	72877868	-	0	0	5	72	1	0	5	67	0	0	0	0	0	1	FALSE	0.4075700
CCNGCCCCCATTCCAGCTTAATC	129S1	18	53388209	53388232	-	0	0	0	15	1	0	0	17	0	2	0	0	1	0	FALSE	0.4193660
CCNGCCCCCATTCCATTAGTTAG	B6	4	92886482	92886505	-	0	0	1	14	1	0	1	15	1	1	0	0	0	0	FALSE	0.4738390
CCNGCCCCCATTCCCTATGGAGT	B6	6	135364745	135364768	-	0	0	1	17	1	0	0	18	0	3	0	0	0	0	FALSE	0.4007630
CCNGCCCCCATTCCCTGGATTAC	129S1	1	170011086	170011109	-	0	0	3	25	1	0	2	24	0	3	0	0	0	0	FALSE	0.4157080
CCNGCCCCCATTCCTACACTCTG	B6	6	108914860	108914883	-	0	0	2	38	1	0	1	38	0	2	0	0	0	0	FALSE	0.5701990
CCNGCCCCCATTCCTCATCCAGG	B6	11	93349174	93349197	-	0	0	2	25	1	0	1	24	0	2	0	0	0	0	FALSE	0.4205040
CCNGCCCCCATTCCTGCTGGCTG	129S1	12	25955685	25955708	-	0	0	3	52	1	0	3	48	0	0	0	0	1	0	FALSE	0.4300450
CCNGCCCCCATTCTCTTTGAAAA	B6	9	17828208	17828231	-	0	0	2	44	1	0	1	43	0	2	0	0	0	0	FALSE	0.5612730
CCNGCCCCCATTCTGAAACCTCT	B6	19	26310545	26310568	-	0	0	5	35	1	0	3	34	0	2	0	0	0	0	FALSE	0.5633210
CCNGCCCCCATTCTGCCCCGCCC	B6	5	101005866	101005889	-	0	0	9	81	1	0	8	72	1	1	0	0	0	1	FALSE	0.4593240
CCNGCCCCCATTCTGCCCGCCCG	129S1	5	101005887	101005910	-	0	0	2	15	1	0	1	15	0	2	0	0	0	0	FALSE	0.3812460
CCNGCCCCCATTGAGCCTCGAGG	B6	4	135204224	135204247	-	0	0	1	5	1	0	0	5	0	3	0	0	0	0	FALSE	0.5421580
CCNGCCCCCATTGATGGATGAAG	129S1	2	169246517	169246540	-	0	0	0	11	1	0	0	11	1	1	0	0	0	0	FALSE	0.5965830
CCNGCCCCCATTGATTTTCCAAT	129S1	4	88980149	88980172	-	0	0	1	19	1	0	1	17	1	1	0	0	0	0	FALSE	0.5280930
CCNGCCCCCATTGGCACCAGCTC	B6	6	138137746	138137769	-	0	0	1	23	1	0	2	21	0	0	0	0	1	0	FALSE	0.3419690
CCNGCCCCCATTGGCACTTCTCC	129S1	7	27742379	27742402	-	0	0	3	46	1	0	3	46	0	0	0	0	1	0	FALSE	0.4757550	Psmc4
CCNGCCCCCATTGGTGTTGGGTT	129S1	16	45428486	45428509	-	0	0	2	16	1	0	2	16	0	1	0	0	0	1	FALSE	0.4191210
CCNGCCCCCATTGTAGGAGCTAC	129S1	17	75026192	75026215	-	0	0	0	27	1	0	0	28	0	0	0	1	0	1	FALSE	0.4928150
CCNGCCCCCATTGTCTGGGATCA	129S1	7	118581333	118581356	-	0	0	1	17	1	0	0	16	0	2	0	0	0	0	FALSE	0.4202360
CCNGCCCCCATTGTCTGGGATTG	B6	7	118581333	118581356	-	0	0	1	14	1	0	0	15	0	2	0	0	0	0	FALSE	0.4256920
CCNGCCCCCATTTACCTTAGAGA	B6	10	105202178	105202201	-	0	0	1	17	1	0	1	17	1	1	0	0	0	0	FALSE	0.5433690
CCNGCCCCCATTTAGGAGACAAT	129S1	5	144851714	144851737	-	0	0	0	9	1	0	0	8	1	2	0	0	0	0	FALSE	0.5542080
CCNGCCCCCATTTATCACCTTTG	129S1	11	19589039	19589062	-	0	0	2	17	1	0	1	18	0	2	0	0	0	0	FALSE	0.5003240
CCNGCCCCCATTTATGTTATGAC	B6	13	56826706	56826729	-	0	0	0	11	1	0	0	11	1	1	0	0	0	0	FALSE	0.5320010
CCNGCCCCCATTTCTAAGCTCTA	129S1	8	57369405	57369428	-	0	0	2	36	1	0	2	37	2	2	0	0	0	0	FALSE	0.5044240
CCNGCCCCCATTTCTATGAGGGA	B6	19	39377211	39377234	-	0	0	7	75	1	0	8	77	1	1	0	0	0	0	FALSE	0.5721150
CCNGCCCCCATTTCTTCTCTTCC	129S1	14	109952215	109952238	-	0	0	11	201	1	0	11	203	0	1	0	0	1	0	FALSE	0.5136730
CCNGCCCCCATTTGGGGAATATT	129S1	16	34244985	34245008	-	0	0	1	9	1	0	0	10	0	0	1	0	1	0	FALSE	0.5159130
CCNGCCCCCATTTGGTGAAGCAA	B6	8	29696421	29696444	-	0	0	1	10	1	0	0	11	0	2	0	0	0	0	FALSE	0.4532030
CCNGCCCCCATTTGTGCATTATG	129S1	8	31264426	31264449	-	0	0	1	12	1	0	0	12	0	2	0	0	0	0	FALSE	0.4662510
CCNGCCCCCATTTTTTCTTCTGT	129S1	14	4771640	4771663	-	0	0	29	159	1	0	29	166	0	0	0	0	0	1	FALSE	0.4868560
CCNGCCCCCATTTTTTCTTTAAT	129S1	15	99782746	99782769	-	0	0	11	194	1	0	8	189	0	3	0	0	0	0	FALSE	0.5215280
CCNGCCCCCATTTTTTTGAGATG	129S1	12	25978136	25978159	-	0	0	1	27	1	0	3	27	0	0	0	0	0	0	FALSE	0.5016540
CCNGCCCCCCAAAAAAATCAAAC	129S1	2	45508207	45508230	-	0	0	78	524	1	0	72	537	0	2	0	0	0	0	TRUE	0.3770870
CCNGCCCCCCAAAAAATATGCAT	B6	6	130941092	130941115	-	0	0	9	88	1	0	7	91	0	0	0	0	0	1	FALSE	0.2510420
CCNGCCCCCCAAAAAGAATAAAT	129S1	12	110676605	110676628	-	0	0	11	163	1	0	10	167	0	0	0	0	0	1	FALSE	0.3601360
CCNGCCCCCCAAAAAGGGGAAGA	129S1	12	117319948	117319971	-	0	0	8	78	1	0	8	82	0	3	0	0	0	0	FALSE	0.3354660
CCNGCCCCCCAAAAATATGCATG	129S1	6	130941092	130941115	-	0	0	8	50	1	0	8	51	0	0	0	0	0	1	FALSE	0.2740000
CCNGCCCCCCAAAACAGTCTCTT	B6	3	122649024	122649047	-	0	0	3	55	1	0	2	60	0	2	0	0	0	1	FALSE	0.3771590	Pde5a
CCNGCCCCCCAAAACATAGGACA	B6	9	48660470	48660493	-	0	0	3	29	1	0	2	32	0	2	0	0	0	0	FALSE	0.2026940
CCNGCCCCCCAAAACTTTTCTTA	129S1	3	122649024	122649047	-	0	0	3	72	1	0	3	71	0	2	0	0	0	1	FALSE	0.3646730	Pde5a
CCNGCCCCCCAAAAGCTAGGTTT	129S1	8	38745296	38745319	-	0	0	1	55	1	0	1	52	0	0	0	0	1	0	FALSE	0.4178600
CCNGCCCCCCAAAAGTCCAAATT	B6	11	114082329	114082352	-	0	0	3	30	1	0	3	28	0	0	0	0	1	0	FALSE	0.4360360
CCNGCCCCCCAAAATAGAAAGAT	B6	11	93828277	93828300	-	0	0	4	128	1	0	4	122	0	0	0	0	1	0	FALSE	0.3204810
CCNGCCCCCCAAAATCTCAATGC	B6	9	67459050	67459073	-	0	0	3	26	1	0	2	32	0	2	0	0	0	0	FALSE	0.5116740
CCNGCCCCCCAAACAGTGTGTAT	B6	5	44308489	44308512	-	0	0	0	21	1	0	0	20	0	2	1	0	1	0	FALSE	0.3168170
CCNGCCCCCCAAACCCCCGGGCC	B6	11	69369540	69369563	-	0	0	6	46	1	0	6	45	0	2	0	0	0	0	FALSE	0.1509350
CCNGCCCCCCAAACGACTCCAAT	129S1	14	67812090	67812113	-	0	0	2	5	1	0	2	6	1	3	0	0	0	0	FALSE	0.2736540
CCNGCCCCCCAAACGTGTACTGC	129S1	16	94423895	94423918	-	0	0	0	7	1	0	0	8	1	1	0	0	0	0	FALSE	0.3590970
CCNGCCCCCCAAACTCTTTTGTT	129S1	4	119144761	119144784	-	0	0	4	68	1	0	4	74	0	0	0	0	0	1	FALSE	0.3879650
CCNGCCCCCCAAACTGGATTTCT	129S1	9	66959561	66959584	-	0	0	3	76	1	0	3	75	1	1	0	0	0	0	FALSE	0.3891580
CCNGCCCCCCAAAGAAAATCACA	B6	18	9584497	9584520	-	0	0	6	136	1	0	7	147	1	3	0	0	1	0	FALSE	0.3320080
CCNGCCCCCCAAAGAAGGTGGAA	129S1	18	34687910	34687933	-	0	0	8	25	1	0	7	27	0	2	0	0	0	0	FALSE	0.2956080
CCNGCCCCCCAAAGGGGCTCATG	B6	4	83389183	83389206	-	0	0	0	18	1	0	0	17	0	0	0	0	0	1	FALSE	0.3920340
CCNGCCCCCCAAAGGTCGCTGGG	B6	14	50911441	50911464	-	0	0	3	8	1	0	2	9	0	2	0	0	1	0	FALSE	0.3031360
CCNGCCCCCCAAAGTCAGAAGAG	B6	9	96547176	96547199	-	0	0	0	27	1	0	0	27	1	2	0	0	0	0	FALSE	0.2522300
CCNGCCCCCCAAAGTGAATGTAT	129S1	19	38456205	38456228	-	0	0	0	22	1	0	0	21	0	0	1	0	1	0	FALSE	0.4045090
CCNGCCCCCCAAAGTGGTCATAG	B6	18	42907943	42907966	-	0	0	2	25	1	0	1	24	0	2	0	0	0	0	FALSE	0.3540470
CCNGCCCCCCAAATAGAGAGCTG	129S1	11	44382846	44382869	-	0	0	0	14	1	0	0	13	0	3	0	0	0	0	FALSE	0.3755700
CCNGCCCCCCAAATAGTTCAGTA	B6	15	12544254	12544277	-	0	0	1	23	1	0	0	22	0	0	0	0	0	1	FALSE	0.4230170
CCNGCCCCCCAAATCATACTGTT	129S1	9	77382998	77383021	-	0	0	3	34	1	0	3	31	0	0	0	0	1	0	FALSE	0.4393230
CCNGCCCCCCAAATCCAATTTAA	B6	8	106634518	106634541	-	0	0	0	31	1	0	0	29	1	1	0	0	0	0	FALSE	0.4811350
CCNGCCCCCCAAATCGGGAAGGG	B6	3	133302547	133302570	-	0	0	2	14	1	0	1	16	0	2	0	0	0	0	FALSE	0.3370600
CCNGCCCCCCAAATGATAACCAA	B6	10	93894876	93894899	-	0	0	1	28	1	0	0	27	0	0	0	0	1	0	FALSE	0.3911800
CCNGCCCCCCAAATGCATGCAAG	B6	3	112181698	112181721	-	0	0	2	17	1	0	2	18	0	0	0	0	1	0	FALSE	0.3355810
CCNGCCCCCCAAATTAGATAGCT	129S1	7	39704346	39704369	-	0	0	2	16	1	0	1	14	0	3	0	1	0	1	FALSE	0.4348170
CCNGCCCCCCAACAATGTGCATT	B6	10	94208979	94209002	-	0	0	3	23	1	0	2	24	0	2	0	0	0	0	FALSE	0.2907480
CCNGCCCCCCAACAGTGATCAGC	129S1	7	129519720	129519743	-	0	0	4	30	1	0	4	30	0	0	0	0	1	0	FALSE	0.3750760
CCNGCCCCCCAACATCTCACTAC	B6	7	95590261	95590284	-	0	0	1	21	1	0	1	21	0	0	0	0	1	0	FALSE	0.3895610
CCNGCCCCCCAACCCCAACTTGG	B6	2	174858206	174858229	-	0	0	4	68	1	0	4	66	0	0	0	0	1	0	FALSE	0.2726360
CCNGCCCCCCAACCTGGGAAACA	B6	16	73155455	73155478	-	0	0	4	26	1	0	4	26	1	3	0	0	0	1	FALSE	0.3360060
CCNGCCCCCCAACTCATGTGCTG	129S1	2	161689215	161689238	-	0	0	2	18	1	0	3	18	0	1	0	0	0	1	FALSE	0.3911460
CCNGCCCCCCAACTCCCTGCCCT	129S1	9	75177264	75177287	-	0	0	14	213	1	0	13	218	0	0	0	0	1	0	FALSE	0.3706780
CCNGCCCCCCAACTCTCCACGCC	B6	1	118769988	118770011	-	0	0	5	81	1	0	5	85	0	1	0	0	1	0	FALSE	0.4186300
CCNGCCCCCCAACTGATCTGTTG	B6	8	83444326	83444349	-	0	0	0	24	1	0	0	23	0	1	0	0	1	0	FALSE	0.3867340
CCNGCCCCCCAAGAAGAAATATC	B6	19	27611074	27611097	-	0	0	1	28	1	0	1	26	0	0	0	0	1	0	FALSE	0.3852740
CCNGCCCCCCAAGAGACAGTGTC	B6	14	54661452	54661475	-	0	0	0	19	1	0	0	22	0	3	0	0	0	0	FALSE	0.3399900
CCNGCCCCCCAAGCTATCCTATA	129S1	15	57832844	57832867	-	0	0	3	14	1	0	2	14	0	0	0	0	1	0	FALSE	0.3759820
CCNGCCCCCCAAGCTCACAGGAG	129S1	8	34382952	34382975	-	0	0	3	27	1	0	2	24	1	2	0	0	0	0	FALSE	0.3559750
CCNGCCCCCCAAGCTGTGTGCTG	B6	2	65139123	65139146	-	0	0	0	23	1	0	0	21	0	0	0	0	0	1	FALSE	0.3426930
CCNGCCCCCCAAGGATCCTTGCA	129S1	19	43435295	43435318	-	0	0	0	16	1	0	0	16	0	0	0	0	1	0	FALSE	0.3988940
CCNGCCCCCCAAGGCACTACAGA	B6	12	17614184	17614207	-	0	0	2	14	1	0	2	16	0	1	0	0	1	0	FALSE	0.2479360
CCNGCCCCCCAAGGCTTACGAGT	129S1	15	99823240	99823263	-	0	0	1	6	1	0	0	5	1	2	1	0	1	0	FALSE	0.3322150
CCNGCCCCCCAAGGGACTTTCAG	129S1	3	153957965	153957988	-	0	0	5	24	1	0	3	22	0	2	0	0	0	0	FALSE	0.3114250
CCNGCCCCCCAAGGTAGTATCTT	129S1	4	118061077	118061100	-	0	0	2	8	1	0	2	11	0	0	0	0	1	0	FALSE	0.4379950
CCNGCCCCCCAAGGTATATCTTA	B6	4	118061077	118061100	-	0	0	2	41	1	0	2	43	0	0	0	0	1	0	FALSE	0.4493070
CCNGCCCCCCAAGTAATTAGGAG	129S1	9	105777483	105777506	-	0	0	3	9	1	0	2	10	0	0	0	0	0	1	FALSE	0.3535220
CCNGCCCCCCAAGTAGTTTGTTT	129S1	8	19046806	19046829	-	0	0	2	21	1	0	3	21	0	0	0	0	1	0	FALSE	0.4448410
CCNGCCCCCCAAGTCCGCTATGA	B6	7	128192934	128192957	-	0	0	2	6	1	0	1	6	0	2	0	0	0	0	FALSE	0.4060790
CCNGCCCCCCAAGTGAATAATTC	B6	14	52154185	52154208	-	0	0	0	6	1	0	0	6	0	0	0	0	0	1	FALSE	0.3595440
CCNGCCCCCCAAGTTTGTTTATA	B6	8	19046806	19046829	-	0	0	4	44	1	0	4	47	0	0	0	0	1	0	FALSE	0.4026660
CCNGCCCCCCAATAAACAAATGC	B6	1	31162869	31162892	-	0	0	2	41	1	0	2	41	0	2	0	1	0	1	FALSE	0.4401200
CCNGCCCCCCAATATTTTCACTT	B6	11	112112105	112112128	-	0	0	2	34	1	0	2	32	0	3	0	0	0	0	FALSE	0.4977600
CCNGCCCCCCAATCCACAGGAAA	B6	14	46657190	46657213	-	0	0	1	38	1	0	1	42	0	0	0	0	0	1	FALSE	0.2872500
CCNGCCCCCCAATCCTCTTTGAC	B6	7	28017488	28017511	-	0	0	3	21	1	0	3	22	0	4	0	0	0	0	TRUE	0.3660540
CCNGCCCCCCAATTTAGGAGTGT	B6	5	119708706	119708729	-	0	0	0	19	1	0	0	19	0	0	0	0	1	0	FALSE	0.5264350
CCNGCCCCCCACAAAAAATATCC	129S1	11	54320460	54320483	-	0	0	4	105	1	0	3	107	0	0	0	0	1	0	FALSE	0.3199560
CCNGCCCCCCACAAGAACAGAGC	B6	8	70148328	70148351	-	0	0	3	20	1	0	3	20	0	3	0	0	0	0	FALSE	0.3092420
CCNGCCCCCCACAAGACCTCCTA	129S1	12	53897689	53897712	-	0	0	1	34	1	0	1	32	0	1	0	0	0	1	FALSE	0.4401750
CCNGCCCCCCACACATGCTTCTT	129S1	9	115830893	115830916	-	0	0	3	61	1	0	3	63	1	1	0	0	0	0	FALSE	0.4201710
CCNGCCCCCCACACCCCCGCTTT	129S1	8	82774637	82774660	-	0	0	13	208	1	0	14	200	0	4	0	0	0	0	FALSE	0.3071350
CCNGCCCCCCACACCCCGGTATG	129S1	8	15727739	15727762	-	0	0	3	37	1	0	3	39	0	1	0	0	1	0	FALSE	0.3965870
CCNGCCCCCCACACCCCTGATTT	129S1	10	128906900	128906923	-	0	0	8	59	1	0	9	62	0	2	0	0	0	0	TRUE	0.3682740
CCNGCCCCCCACACCCTTGATCA	129S1	8	24670006	24670029	-	0	0	8	40	1	0	7	45	0	0	0	0	1	0	FALSE	0.2477690
CCNGCCCCCCACACTAAGAGACA	129S1	19	23175582	23175605	-	0	0	1	28	1	0	1	30	1	1	0	0	0	0	FALSE	0.4271020
CCNGCCCCCCACACTAGGCAGGA	129S1	17	25712549	25712572	-	0	0	3	54	1	0	4	50	0	0	0	0	1	0	FALSE	0.3826330
CCNGCCCCCCACACTCTTGTAAA	B6	8	46799723	46799746	-	0	0	0	21	1	0	0	26	0	0	0	0	1	0	FALSE	0.3904110
CCNGCCCCCCACAGGCTACTTTC	129S1	14	17522309	17522332	-	0	0	3	37	1	0	3	32	0	1	0	0	0	1	FALSE	0.3582460
CCNGCCCCCCACAGGTCACATCA	129S1	18	63463333	63463356	-	0	0	0	32	1	0	0	32	0	0	0	0	0	1	FALSE	0.3450860
CCNGCCCCCCACAGTAAGCTGGT	129S1	10	24296612	24296635	-	0	0	1	12	1	0	1	13	0	1	0	0	1	0	FALSE	0.2733590
CCNGCCCCCCACATAGCACAGCT	B6	6	136798646	136798669	-	0	0	3	30	1	0	2	31	0	0	0	0	1	0	FALSE	0.3773590	Wbp11
CCNGCCCCCCACATCCTGAGCCA	B6	3	112391994	112392017	-	0	0	5	50	1	0	3	52	0	0	0	0	1	0	FALSE	0.3022290
CCNGCCCCCCACATTTTCTTCTC	129S1	17	31392394	31392417	-	0	0	4	92	1	0	4	87	0	0	0	0	0	1	FALSE	0.3565970
CCNGCCCCCCACCACCAATAAAC	B6	14	72530777	72530800	-	0	0	3	64	1	0	3	68	0	1	0	1	0	2	FALSE	0.2927360
CCNGCCCCCCACCAGCCATGGTA	129S1	12	29950994	29951017	-	0	0	1	26	1	0	0	26	0	0	1	0	1	0	FALSE	0.2937960
CCNGCCCCCCACCATACCCGGTG	B6	6	111368898	111368921	-	0	0	1	16	1	0	1	15	1	3	0	0	0	0	FALSE	0.4572670
CCNGCCCCCCACCCAACCCCGCA	129S1	9	91851786	91851809	-	0	0	26	318	1	0	25	329	0	0	0	0	1	0	FALSE	0.2813330
CCNGCCCCCCACCCACCTTGGGC	B6	8	48044168	48044191	-	0	0	3	53	1	0	3	53	0	0	0	0	1	0	FALSE	0.3675850
CCNGCCCCCCACCCAGCCTCGTT	B6	7	31050354	31050377	-	0	0	3	45	1	0	4	49	0	0	0	0	1	0	FALSE	0.3176140
CCNGCCCCCCACCCCAAAGCCTT	129S1	4	123892981	123893004	-	0	0	14	159	1	0	13	167	1	1	0	0	0	0	FALSE	0.1583270
CCNGCCCCCCACCCCAAATTACT	B6	2	59729275	59729298	-	0	0	8	107	1	0	7	109	1	4	0	0	0	0	FALSE	0.3670670
CCNGCCCCCCACCCCATGCTTGG	B6	15	79951822	79951845	-	0	0	14	108	1	0	13	116	0	0	0	0	0	1	FALSE	0.1290250
CCNGCCCCCCACCCCATGTCCTG	129S1	3	81699828	81699851	-	0	0	16	196	1	0	11	206	0	0	0	0	1	0	FALSE	0.2447130
CCNGCCCCCCACCCCCCCTACAA	129S1	13	107717778	107717801	-	0	0	25	384	1	0	26	414	0	0	0	0	1	0	FALSE	0.3562580
CCNGCCCCCCACCCCCTACTTTT	B6	1	128432796	128432819	-	0	0	18	326	1	0	16	307	0	2	0	0	0	0	FALSE	0.3198400
CCNGCCCCCCACCCCGTTCGAAA	129S1	2	57048311	57048334	-	0	0	0	30	1	0	0	32	0	1	0	0	0	1	FALSE	0.3575820
CCNGCCCCCCACCCCTATGTAGT	B6	5	32776119	32776142	-	0	0	2	40	1	0	4	37	0	1	0	1	0	1	FALSE	0.4102300
CCNGCCCCCCACCCCTGGCCCCT	B6	5	123168658	123168681	-	0	0	25	319	1	0	24	325	0	0	0	0	0	1	FALSE	0.1416460
CCNGCCCCCCACCGAAAAGCTAT	129S1	14	15989560	15989583	-	0	0	1	13	1	0	0	16	0	1	1	0	1	0	FALSE	0.3396790
CCNGCCCCCCACCGAAGCTGCAG	129S1	1	171561894	171561917	-	0	0	1	22	1	0	0	20	0	2	0	0	0	1	FALSE	0.2764540
CCNGCCCCCCACCGTTCTTTTTA	129S1	9	50722941	50722964	-	0	0	4	71	1	0	4	71	0	0	0	0	0	1	FALSE	0.3753850
CCNGCCCCCCACCTCCAACTTGA	129S1	15	78230019	78230042	-	0	0	4	57	1	0	3	55	0	2	0	0	0	0	FALSE	0.4477580
CCNGCCCCCCACCTCGCACCCGC	129S1	6	54719685	54719708	-	0	0	4	142	1	0	3	140	0	5	0	0	0	0	FALSE	0.3558920
CCNGCCCCCCACCTGGAGATTCA	B6	1	133683394	133683417	-	0	0	4	43	1	0	4	47	0	0	0	0	0	1	FALSE	0.1752050
CCNGCCCCCCACCTTCCCACCCA	129S1	7	117871996	117872019	-	0	0	24	540	1	0	25	544	0	0	0	0	0	1	FALSE	0.1897120
CCNGCCCCCCACCTTGAGTTGTG	B6	17	49008426	49008449	-	0	0	3	475	1	0	3	475	0	0	0	0	0	1	FALSE	0.3864070
CCNGCCCCCCACCTTGCTCCCGG	B6	13	56891589	56891612	-	0	0	1	89	1	0	0	86	0	1	0	1	0	1	FALSE	0.3681540
CCNGCCCCCCACCTTGGTTTTTG	B6	11	116561379	116561402	-	0	0	13	101	1	0	13	109	1	1	0	0	0	0	FALSE	0.3965930
CCNGCCCCCCACGACAGTCACCT	B6	11	57668204	57668227	-	0	0	1	19	1	0	1	19	0	0	0	0	0	1	FALSE	0.3978480
CCNGCCCCCCACGCCCCCTCGCG	129S1	9	80556307	80556330	-	0	0	3	52	1	0	3	53	0	2	0	0	0	0	FALSE	0.1770160
CCNGCCCCCCACGCCCCCTTGTG	B6	9	80556307	80556330	-	0	0	2	63	1	0	0	68	0	2	0	0	0	0	FALSE	0.2668290
CCNGCCCCCCACGGTGGTGGGAC	B6	2	172681380	172681403	-	0	0	2	14	1	0	2	16	1	1	0	0	0	0	FALSE	0.3606080
CCNGCCCCCCACGTAGCCTTTTT	129S1	12	21202655	21202678	-	0	0	1	14	1	0	1	14	1	1	0	0	0	0	FALSE	0.4306430
CCNGCCCCCCACGTCAAAACAAG	B6	2	57831642	57831665	-	0	0	3	6	1	0	2	7	0	1	0	0	1	0	FALSE	0.2675370
CCNGCCCCCCACGTTGCGCATTA	129S1	12	28876096	28876119	-	0	0	0	3	1	0	0	1	0	0	0	0	0	1	FALSE	0.3837520
CCNGCCCCCCACTACTCCCAATG	B6	17	4221294	4221317	-	0	0	1	19	1	0	1	17	1	2	0	0	0	0	FALSE	0.3530500
CCNGCCCCCCACTACTGTCATGG	B6	12	25953226	25953249	-	0	0	0	12	1	0	0	11	0	0	0	0	1	0	FALSE	0.3943180
CCNGCCCCCCACTCACTGTTCTC	B6	8	33642395	33642418	-	0	0	3	60	1	0	3	59	0	0	0	0	1	0	FALSE	0.4152070
CCNGCCCCCCACTCAGAGATATT	B6	13	57166637	57166660	-	0	0	3	16	1	0	2	16	0	2	0	0	0	0	FALSE	0.4689690
CCNGCCCCCCACTCAGTCCCCCC	B6	1	134976304	134976327	-	0	0	5	107	1	0	5	104	0	0	0	0	0	1	FALSE	0.3968630
CCNGCCCCCCACTCCCCGCATCC	B6	7	36078732	36078755	-	0	0	16	180	1	0	14	183	0	2	0	0	0	0	TRUE	0.3559910
CCNGCCCCCCACTCCCTCGCAGG	129S1	4	148855026	148855049	-	0	0	1	43	1	0	1	47	0	0	0	0	0	1	FALSE	0.3789180
CCNGCCCCCCACTCCTCCGCCCG	129S1	19	44135698	44135721	-	0	0	5	98	1	0	5	95	0	0	0	0	0	0	FALSE	0.2731920
CCNGCCCCCCACTGAAAATCCCT	129S1	11	44681200	44681223	-	0	0	2	21	1	0	0	24	0	0	0	0	1	0	FALSE	0.3100460
CCNGCCCCCCACTGCCCTCTTCC	129S1	8	82847357	82847380	-	0	0	7	172	1	0	8	173	0	0	0	0	1	0	FALSE	0.4057310
CCNGCCCCCCACTGGAGATTCAG	129S1	1	133683394	133683417	-	0	0	2	29	1	0	2	28	0	0	0	0	0	1	FALSE	0.1344350
CCNGCCCCCCACTGGCCAACTTC	129S1	15	34823117	34823140	-	0	0	2	30	1	0	1	31	0	2	0	0	0	0	FALSE	0.3642700
CCNGCCCCCCACTTACAACCATC	B6	4	141418479	141418502	-	0	0	1	17	1	0	1	17	0	0	0	0	1	0	FALSE	0.4099230
CCNGCCCCCCACTTATAATCTAT	129S1	16	87277764	87277787	-	0	0	2	8	1	0	1	7	0	2	0	0	0	0	FALSE	0.4477120	Usp16
CCNGCCCCCCACTTCATATCTCA	B6	11	105556070	105556093	-	0	0	3	33	1	0	3	37	0	0	0	0	1	0	FALSE	0.3918420
CCNGCCCCCCACTTCATTGCCTA	B6	3	38722242	38722265	-	0	0	4	24	1	0	3	22	0	2	0	0	0	0	FALSE	0.3907210
CCNGCCCCCCACTTCTCAAATGT	B6	5	22644454	22644477	-	0	0	2	30	1	0	2	29	0	0	0	1	0	1	FALSE	0.4464560
CCNGCCCCCCACTTGGATAATTT	129S1	4	141418479	141418502	-	0	0	1	13	1	0	1	18	0	0	0	0	1	0	FALSE	0.4468710
CCNGCCCCCCACTTTGAGACAAG	B6	2	150913637	150913660	-	0	0	2	44	1	0	2	43	0	3	0	0	0	0	FALSE	0.3954520
CCNGCCCCCCAGAAATTATTTAC	B6	12	116088021	116088044	-	0	0	1	31	1	0	1	31	0	0	0	0	0	1	FALSE	0.4165310
CCNGCCCCCCAGAACAGTGATCT	129S1	6	54327429	54327452	-	0	0	2	23	1	0	2	24	0	0	0	0	0	0	FALSE	0.3730720
CCNGCCCCCCAGACATGAAGACA	B6	2	166577802	166577825	-	0	0	1	32	1	0	0	33	0	0	0	0	1	0	FALSE	0.2642830
CCNGCCCCCCAGACCACACCCAC	B6	9	124441747	124441770	-	0	0	2	83	1	0	1	87	0	0	0	0	0	1	FALSE	0.2442160
CCNGCCCCCCAGACCTGCCTTAG	129S1	13	107380471	107380494	-	0	0	1	20	1	0	1	20	1	3	0	0	1	0	FALSE	0.3260120
CCNGCCCCCCAGAGAAGCTTTCT	B6	2	169268578	169268601	-	0	0	4	58	1	0	4	61	0	0	0	0	0	1	FALSE	0.4506190
CCNGCCCCCCAGAGAATGTCCCC	129S1	2	119191012	119191035	-	0	0	3	57	1	0	3	54	0	0	1	0	1	0	FALSE	0.3331700
CCNGCCCCCCAGAGCCTGCACCC	129S1	1	135549634	135549657	-	0	0	2	48	1	0	1	51	0	0	0	0	0	1	FALSE	0.1310050
CCNGCCCCCCAGAGGGCTAGATT	129S1	4	71097683	71097706	-	0	0	3	11	1	0	3	9	0	0	0	0	0	1	FALSE	0.3021990
CCNGCCCCCCAGAGGTTGTGGAA	B6	8	7594667	7594690	-	0	0	3	29	1	0	2	25	0	0	0	0	1	0	FALSE	0.3486960
CCNGCCCCCCAGAGTAATGGCCC	B6	9	41037259	41037282	-	0	0	3	7	1	0	3	5	0	0	0	0	0	1	FALSE	0.4175660
CCNGCCCCCCAGAGTGAGGAATT	129S1	2	143852441	143852464	-	0	0	2	13	1	0	2	12	0	4	0	0	0	0	FALSE	0.3820420
CCNGCCCCCCAGATATTTCTTTA	129S1	2	51867092	51867115	-	0	0	6	58	1	0	7	55	1	1	0	0	0	0	FALSE	0.4566470
CCNGCCCCCCAGATGCAGTGTGG	B6	5	112373480	112373503	-	0	0	0	23	1	0	0	21	0	0	0	0	1	0	FALSE	0.3385320
CCNGCCCCCCAGATGCCCAAAGA	B6	5	123811504	123811527	-	0	0	1	12	1	0	1	12	0	3	0	0	0	0	FALSE	0.2460350
CCNGCCCCCCAGATGCCCTACCT	B6	9	50582729	50582752	-	0	0	3	42	1	0	2	39	0	2	0	0	0	0	FALSE	0.3485900
CCNGCCCCCCAGATTTTTTCTTA	129S1	5	113839062	113839085	-	0	0	5	92	1	0	4	88	0	0	0	0	0	1	FALSE	0.4918120
CCNGCCCCCCAGCACAGTACCCA	129S1	4	43382853	43382876	-	0	0	1	37	1	0	1	35	0	0	0	0	1	0	FALSE	0.1312470
CCNGCCCCCCAGCACATAGTAGC	B6	4	43382853	43382876	-	0	0	0	8	1	0	0	7	0	0	0	0	1	0	FALSE	0.1687890
CCNGCCCCCCAGCAGCTTCCCCC	129S1	8	89379377	89379400	-	0	0	11	59	1	0	10	58	0	2	0	0	0	0	FALSE	0.3038140
CCNGCCCCCCAGCAGGCACTGAC	B6	14	22095087	22095110	-	0	0	2	29	1	0	2	30	0	1	0	0	0	1	FALSE	0.2987430
CCNGCCCCCCAGCATCAGATTGG	129S1	9	115531441	115531464	-	0	0	2	20	1	0	1	18	0	0	0	0	1	0	FALSE	0.2753660
CCNGCCCCCCAGCATGGCTTTAT	B6	19	42592545	42592568	-	0	0	1	36	1	0	2	32	0	0	0	0	0	1	FALSE	0.3985240
CCNGCCCCCCAGCATTCTGTTCT	129S1	4	148095262	148095285	-	0	0	4	56	1	0	2	56	0	2	0	0	0	0	TRUE	0.4467140
CCNGCCCCCCAGCCCAGAATAGA	129S1	13	9820069	9820092	-	0	0	1	34	1	0	1	30	0	0	0	0	0	1	FALSE	0.3758120
CCNGCCCCCCAGCCCTATCTTCT	129S1	16	12091962	12091985	-	0	0	8	75	1	0	6	71	0	2	0	0	0	0	FALSE	0.3601380
CCNGCCCCCCAGCCCTCTGGGTC	B6	17	25404151	25404174	-	0	0	3	37	1	0	3	37	0	0	0	0	0	1	FALSE	0.2200190	BC003965
CCNGCCCCCCAGCCCTGTCAGCT	B6	3	37387000	37387023	-	0	0	4	92	1	0	3	89	0	0	0	0	0	1	FALSE	0.1369740
CCNGCCCCCCAGCCTAGAGAAGA	B6	7	82280787	82280810	-	0	0	3	32	1	0	3	27	0	0	0	0	0	1	FALSE	0.3273060
CCNGCCCCCCAGCCTCTGTGAAA	129S1	17	3343742	3343765	-	0	0	4	48	1	0	4	48	0	0	0	0	0	1	FALSE	0.2581770
CCNGCCCCCCAGCCTGTGACAGC	129S1	11	84732087	84732110	-	0	0	3	39	1	0	3	33	0	0	0	0	1	0	FALSE	0.2016880
CCNGCCCCCCAGCCTTTCGATAA	B6	10	18922900	18922923	-	0	0	0	11	1	0	0	11	0	2	0	0	1	1	FALSE	0.3530360
CCNGCCCCCCAGCCTTTGTTATT	129S1	10	18922900	18922923	-	0	0	5	53	1	0	4	52	0	2	0	0	1	1	FALSE	0.3714810
CCNGCCCCCCAGCTAAGTCTTCT	B6	3	151209321	151209344	-	0	0	4	38	1	0	4	37	0	0	0	1	0	1	FALSE	0.4156090
CCNGCCCCCCAGCTCACCACCTA	129S1	10	117410268	117410291	-	0	0	4	49	1	0	4	44	0	0	0	0	1	0	FALSE	0.2740020
CCNGCCCCCCAGCTCAGCCAATG	B6	8	71702339	71702362	-	0	0	4	34	1	0	4	33	0	0	0	0	1	0	FALSE	0.1898630	Haus8
CCNGCCCCCCAGCTCGGGCTGTA	129S1	17	48065167	48065190	-	0	0	0	15	1	0	0	16	0	0	0	0	0	1	FALSE	0.2835500
CCNGCCCCCCAGCTCTCTGTTCT	B6	4	148095262	148095285	-	0	0	10	107	1	0	11	100	0	2	0	0	0	0	TRUE	0.4366960
CCNGCCCCCCAGCTTTTACTTTG	B6	2	59511238	59511261	-	0	0	1	53	1	0	1	56	0	0	0	0	1	0	FALSE	0.3831960
CCNGCCCCCCAGCTTTTCCCTTT	B6	16	38576817	38576840	-	0	0	4	77	1	0	4	76	0	0	0	0	0	1	FALSE	0.4198740
CCNGCCCCCCAGGAAAAGAATAA	129S1	2	145274216	145274239	-	0	0	2	38	1	0	2	36	0	2	0	0	0	0	FALSE	0.2334560
CCNGCCCCCCAGGAAGAGGAGGA	B6	4	41334696	41334719	-	0	0	4	36	1	0	3	36	0	0	0	0	0	1	FALSE	0.2364900
CCNGCCCCCCAGGAATCTCATGC	B6	13	43300427	43300450	-	0	0	4	10	1	0	4	9	0	0	0	0	0	1	FALSE	0.2079200
CCNGCCCCCCAGGAATGGCAGTC	129S1	17	45242976	45242999	-	0	0	0	14	1	0	0	12	0	0	0	0	0	0	FALSE	0.2512220
CCNGCCCCCCAGGACTTTACCTA	B6	6	127326804	127326827	-	0	0	3	19	1	0	3	19	1	1	0	0	0	0	FALSE	0.2238230
CCNGCCCCCCAGGCTGGATCTAG	129S1	2	52642079	52642102	-	0	0	1	21	1	0	1	21	0	0	0	0	0	0	FALSE	0.2954760
CCNGCCCCCCAGGGAAGGACTAT	B6	4	46647719	46647742	-	0	0	1	15	1	0	0	15	0	2	0	0	0	0	FALSE	0.4522260
CCNGCCCCCCAGGGAGCATGCCA	129S1	4	143459502	143459525	-	0	0	2	22	1	0	1	24	0	0	0	0	1	0	FALSE	0.2280240
CCNGCCCCCCAGGGCAGTGCTCC	B6	9	116099493	116099516	-	0	0	2	29	1	0	1	28	0	0	0	0	0	1	FALSE	0.3141910
CCNGCCCCCCAGGGCCTCTATTT	129S1	6	135326121	135326144	-	0	0	1	33	1	0	0	32	0	1	1	0	1	0	FALSE	0.3445690
CCNGCCCCCCAGGGCGGGATTCC	129S1	2	41640424	41640447	-	0	0	1	14	1	0	0	13	0	2	0	1	0	1	FALSE	0.3267380
CCNGCCCCCCAGGGGACTCTTAA	B6	4	129802443	129802466	-	0	0	1	25	1	0	1	24	2	2	0	0	1	0	FALSE	0.4511890
CCNGCCCCCCAGGGGCTGGACCT	129S1	4	140637545	140637568	-	0	0	1	25	1	0	1	26	0	2	0	0	1	0	FALSE	0.1736120
CCNGCCCCCCAGGGTCTCACTGT	B6	15	83534627	83534650	-	0	0	4	82	1	0	4	76	0	0	0	0	1	0	FALSE	0.3887450
CCNGCCCCCCAGGGTGTTTGCTT	129S1	11	115274384	115274407	-	0	0	1	25	1	0	1	20	0	1	0	0	1	0	FALSE	0.3129890
CCNGCCCCCCAGGTACTCTAGCA	129S1	2	158057019	158057042	-	0	0	9	32	1	0	6	22	0	2	0	0	0	0	FALSE	0.3163210
CCNGCCCCCCAGGTAGGTAAAGT	B6	7	90487093	90487116	-	0	0	0	11	1	0	0	11	0	2	0	0	0	1	FALSE	0.3344370
CCNGCCCCCCAGGTCATCTGAAG	129S1	6	106926297	106926320	-	0	0	0	9	1	0	1	7	1	1	0	0	0	0	FALSE	0.3347000
CCNGCCCCCCAGGTCTTCTGCAG	129S1	6	81962250	81962273	-	0	0	3	47	1	0	3	47	0	0	0	0	1	0	FALSE	0.3451910
CCNGCCCCCCAGGTTGCTGGCTT	B6	3	83318622	83318645	-	0	0	1	29	1	0	1	27	0	2	0	0	0	0	FALSE	0.4462970
CCNGCCCCCCAGTAAGGATGAGG	129S1	4	91625104	91625127	-	0	0	1	22	1	0	0	22	0	3	0	0	0	0	FALSE	0.3714610
CCNGCCCCCCAGTACCTTGTGCA	B6	14	69953377	69953400	-	0	0	0	14	1	0	0	14	0	0	0	0	1	0	FALSE	0.3284640
CCNGCCCCCCAGTAGAGACACAT	129S1	14	104985127	104985150	-	0	0	2	15	1	0	1	14	0	0	0	0	0	1	FALSE	0.4463570
CCNGCCCCCCAGTATTGGACGCC	129S1	12	58912337	58912360	-	0	0	0	2	1	0	0	2	0	0	0	0	0	0	FALSE	0.3778200
CCNGCCCCCCAGTCAGATAGTAG	129S1	3	87511707	87511730	-	0	0	0	10	1	0	0	9	0	0	0	0	0	1	FALSE	0.3088310
CCNGCCCCCCAGTCCTTTCCCTT	129S1	5	82485453	82485476	-	0	0	4	98	1	0	4	100	0	0	0	0	1	0	FALSE	0.4166470
CCNGCCCCCCAGTGAGGCCTTAA	129S1	7	89840230	89840253	-	0	0	1	6	1	0	0	7	0	2	0	0	0	0	FALSE	0.2689220
CCNGCCCCCCAGTGATCAGCTGT	B6	7	129519720	129519743	-	0	0	2	22	1	0	1	22	0	0	0	0	1	0	FALSE	0.4242280
CCNGCCCCCCAGTGATTTACCTC	129S1	5	113048964	113048987	-	0	0	4	42	1	0	3	40	0	1	0	0	1	0	FALSE	0.3161530
CCNGCCCCCCAGTGCTGGACCAG	129S1	7	34847531	34847554	-	0	0	2	19	1	0	2	17	0	0	0	0	0	1	FALSE	0.2579510
CCNGCCCCCCAGTGGGGCACAAG	B6	4	155172913	155172936	-	0	0	1	16	1	0	1	17	0	0	0	0	0	1	FALSE	0.1584600
CCNGCCCCCCAGTTAACTTTTGA	B6	12	16755792	16755815	-	0	0	4	28	1	0	4	28	0	0	0	0	1	0	FALSE	0.4587000
CCNGCCCCCCAGTTTCCTCCTGA	129S1	6	138146633	138146656	-	0	0	4	41	1	0	5	43	1	1	0	0	0	0	FALSE	0.3614250
CCNGCCCCCCATAAAGAGCTTCA	129S1	17	68577837	68577860	-	0	0	1	18	1	0	1	16	0	0	0	0	0	0	FALSE	0.3867900
CCNGCCCCCCATAGCTGGACTCC	B6	4	43257833	43257856	-	0	0	3	10	1	0	2	13	0	2	0	0	0	0	FALSE	0.3777170
CCNGCCCCCCATAGCTTCATTCC	B6	9	70989087	70989110	-	0	0	2	19	1	0	1	27	0	0	0	0	0	1	FALSE	0.4401400
CCNGCCCCCCATATAAGTTTTTC	B6	15	30872193	30872216	-	0	0	2	28	1	0	2	28	0	0	1	0	1	0	FALSE	0.4972920
CCNGCCCCCCATATCCCAGGCTC	B6	11	114971211	114971234	-	0	0	2	33	1	0	2	30	1	5	0	0	0	0	FALSE	0.3053370
CCNGCCCCCCATATCTGTGAATT	129S1	14	28427155	28427178	-	0	0	2	16	1	0	1	16	0	2	0	0	0	0	FALSE	0.5397440
CCNGCCCCCCATATGTTCCTTTG	129S1	3	126593793	126593816	-	0	0	0	21	1	0	0	22	0	1	0	0	0	1	FALSE	0.4719940
CCNGCCCCCCATATTTAGACCTC	B6	11	88129430	88129453	-	0	0	0	10	1	0	0	10	0	0	0	0	1	0	FALSE	0.5103340
CCNGCCCCCCATCAAGGCAGCTA	B6	4	148324798	148324821	-	0	0	0	16	1	0	0	17	0	0	0	0	1	0	FALSE	0.4261770	Disp3
CCNGCCCCCCATCAATCCCGGGG	B6	17	79028524	79028547	-	0	0	0	8	1	0	0	8	0	0	0	0	0	1	FALSE	0.3667010
CCNGCCCCCCATCAGAATTTCTA	B6	4	76829858	76829881	-	0	0	3	26	1	0	3	26	0	2	0	0	0	0	FALSE	0.4338910
CCNGCCCCCCATCATGGATTGCA	129S1	6	147611948	147611971	-	0	0	3	15	1	0	2	16	1	2	0	0	0	0	FALSE	0.4114240
CCNGCCCCCCATCATTCTTCTCC	B6	6	137051288	137051311	-	0	0	5	68	1	0	5	66	0	3	0	0	0	0	FALSE	0.4006280
CCNGCCCCCCATCCAAAGCTTGC	129S1	14	46704937	46704960	-	0	0	1	15	1	0	1	16	0	1	1	0	1	0	FALSE	0.4159540
CCNGCCCCCCATCCACAGCAGAG	129S1	9	45740890	45740913	-	0	0	1	47	1	0	1	45	0	0	0	0	1	0	FALSE	0.2388450
CCNGCCCCCCATCCCCGAGACCC	129S1	9	124440959	124440982	-	0	0	4	67	1	0	3	65	0	0	0	0	1	0	FALSE	0.3511980
CCNGCCCCCCATCCCTGCTGCCC	129S1	8	34226415	34226438	-	0	0	11	215	1	0	10	232	0	3	0	0	0	0	FALSE	0.2893460
CCNGCCCCCCATCCTTATAAAGC	B6	12	114455501	114455524	-	0	0	1	14	1	0	0	15	0	1	0	0	1	0	TRUE	0.3835450
CCNGCCCCCCATCGCTGACTGTT	B6	11	54328014	54328037	-	0	0	1	16	1	0	1	15	0	2	0	0	0	1	FALSE	0.3498600
CCNGCCCCCCATCTACTCTCTGT	B6	3	111719523	111719546	-	0	0	12	90	1	0	14	88	0	0	0	0	1	0	FALSE	0.4543830
CCNGCCCCCCATCTCACTATAGG	B6	11	55061843	55061866	-	0	0	2	23	1	0	1	25	0	1	0	0	1	0	FALSE	0.4297720
CCNGCCCCCCATCTCAGAGAACG	B6	11	108471270	108471293	-	0	0	0	17	1	0	0	17	0	1	0	0	1	0	FALSE	0.4669360
CCNGCCCCCCATCTCGCTCCAGG	B6	8	84893237	84893260	-	0	0	0	30	1	0	0	32	1	1	0	0	0	1	FALSE	0.3929050	Brme1
CCNGCCCCCCATCTTCCTTCTAA	129S1	10	4505189	4505212	-	0	0	10	73	1	0	10	72	0	0	0	0	0	0	FALSE	0.4267390
CCNGCCCCCCATGAACTTATATT	129S1	8	5027272	5027295	-	0	0	1	15	1	0	1	19	0	0	0	0	1	0	FALSE	0.5147950
CCNGCCCCCCATGCCCATACCAT	129S1	1	191453454	191453477	-	0	0	2	19	1	0	1	22	0	0	0	0	0	1	FALSE	0.3050460
CCNGCCCCCCATGCTCATGGCCC	129S1	7	27798659	27798682	-	0	0	5	30	1	0	5	30	0	0	0	0	0	1	FALSE	0.4224220
CCNGCCCCCCATGGAGGAAGATG	129S1	14	46027724	46027747	-	0	0	3	20	1	0	3	20	0	0	0	0	0	0	FALSE	0.3480870
CCNGCCCCCCATGGAGTCGAAGC	B6	1	75776972	75776995	-	0	0	0	6	1	0	0	4	1	2	0	0	0	0	FALSE	0.4047330
CCNGCCCCCCATGGGCTATCCTT	B6	7	27449079	27449102	-	0	0	2	20	1	0	1	19	0	0	0	0	1	0	FALSE	0.3897200	Zfp60
CCNGCCCCCCATGGTTTCACCCA	B6	5	143381511	143381534	-	0	0	2	12	1	0	3	11	0	1	0	0	0	1	FALSE	0.3847990
CCNGCCCCCCATGTCTTTGACCT	129S1	8	85079075	85079098	-	0	0	4	15	1	0	5	13	0	0	0	0	1	0	FALSE	0.4369590
CCNGCCCCCCATGTGAATGCATA	B6	14	118634067	118634090	-	0	0	3	12	1	0	2	12	0	0	0	0	0	1	FALSE	0.4176200
CCNGCCCCCCATGTGAGATAGGA	129S1	1	125772143	125772166	-	0	0	0	5	1	0	0	5	0	0	0	0	0	0	FALSE	0.2478500
CCNGCCCCCCATGTGTATTATGT	129S1	8	83048221	83048244	-	0	0	3	14	1	0	3	13	0	0	0	0	0	1	FALSE	0.5305080
CCNGCCCCCCATGTTTCTTTTAA	129S1	4	132435113	132435136	-	0	0	4	87	1	0	4	84	0	0	0	0	0	1	FALSE	0.5135600
CCNGCCCCCCATGTTTGGTGTGT	129S1	14	63128772	63128795	-	0	0	3	13	1	0	3	11	0	0	0	0	0	1	FALSE	0.4130180
CCNGCCCCCCATTAATTAGATTT	B6	13	99624315	99624338	-	0	0	2	32	1	0	1	35	1	1	0	0	0	0	FALSE	0.4790740
CCNGCCCCCCATTACTATAACAG	129S1	15	83694021	83694044	-	0	0	1	11	1	0	1	10	1	1	0	0	0	0	FALSE	0.4115060
CCNGCCCCCCATTACTGGATTCT	129S1	16	5888661	5888684	-	0	0	1	35	1	0	1	34	0	0	0	0	0	1	FALSE	0.4000340
CCNGCCCCCCATTACTTCAATTT	129S1	9	65624899	65624922	-	0	0	0	28	1	0	0	26	0	0	0	0	0	1	FALSE	0.5448150
CCNGCCCCCCATTAGTTTGTTTT	B6	6	61466767	61466790	-	0	0	6	70	1	0	5	67	0	2	0	0	0	0	FALSE	0.5033130
CCNGCCCCCCATTATTTTCTTCT	B6	4	118074802	118074825	-	0	0	15	111	1	0	14	112	0	2	1	0	1	0	FALSE	0.4883480	Ptprf
CCNGCCCCCCATTCATATAGAAA	129S1	14	99434640	99434663	-	0	0	1	16	1	0	1	16	0	0	0	0	0	1	FALSE	0.4321570	Pibf1
CCNGCCCCCCATTCCATCCCAGG	129S1	1	104514349	104514372	-	0	0	4	36	1	0	4	41	0	2	0	0	0	0	FALSE	0.2370520
CCNGCCCCCCATTCCGGTGAACC	129S1	1	171105589	171105612	-	0	0	5	37	1	0	4	35	0	2	0	0	0	0	FALSE	0.4150340
CCNGCCCCCCATTCCTATTTTTT	129S1	17	45918875	45918898	-	0	0	32	220	1	0	31	222	0	3	0	0	0	0	FALSE	0.4546390
CCNGCCCCCCATTCTAGCTTTGA	129S1	4	10873871	10873894	-	0	0	1	25	1	0	0	27	0	2	0	0	0	0	FALSE	0.4628450
CCNGCCCCCCATTCTGCAATCAC	B6	11	65205352	65205375	-	0	0	0	16	1	0	0	15	0	0	0	0	1	0	FALSE	0.4946660
CCNGCCCCCCATTGGCACCAGCT	129S1	6	138137746	138137769	-	0	0	3	17	1	0	2	17	0	0	0	0	1	0	FALSE	0.2366880
CCNGCCCCCCATTGGGTATCTTG	B6	2	166078234	166078257	-	0	0	0	8	1	0	0	7	1	1	0	0	0	0	FALSE	0.4712000
CCNGCCCCCCATTGGTGTTCGGT	B6	16	45428486	45428509	-	0	0	0	6	1	0	0	5	0	1	0	0	0	1	FALSE	0.3841900
CCNGCCCCCCATTGTATTTTCCT	129S1	9	90165006	90165029	-	0	0	3	42	1	0	4	40	1	1	0	0	0	0	FALSE	0.3761140
CCNGCCCCCCATTTAAAAACAAC	129S1	14	48600511	48600534	-	0	0	3	42	1	0	3	38	1	1	0	0	0	0	FALSE	0.4583820
CCNGCCCCCCATTTAATAAGATC	129S1	10	92515537	92515560	-	0	0	1	10	1	0	1	12	0	0	0	0	1	0	FALSE	0.5409840
CCNGCCCCCCATTTCTTCTCATC	B6	10	25932160	25932183	-	0	0	3	106	1	0	3	105	0	0	0	0	1	0	FALSE	0.4842410
CCNGCCCCCCATTTTAACAGAGC	129S1	14	46844156	46844179	-	0	0	1	17	1	0	1	17	0	1	0	0	1	0	FALSE	0.4804400
CCNGCCCCCCATTTTCAAATCTC	129S1	17	68327128	68327151	-	0	0	2	35	1	0	1	35	0	2	0	0	0	0	FALSE	0.5021420
CCNGCCCCCCATTTTTTAAATAA	B6	8	41459512	41459535	-	0	0	16	115	1	0	16	112	0	0	0	0	1	0	FALSE	0.4872330
CCNGCCCCCCCAAAAAATATCCT	B6	11	54320460	54320483	-	0	0	19	190	1	0	13	200	0	0	0	0	1	0	FALSE	0.2489700
CCNGCCCCCCCAAAAAGAATAAA	B6	12	110676605	110676628	-	0	0	25	972	1	0	22	872	0	0	0	0	0	1	FALSE	0.3134730
CCNGCCCCCCCAAAAAGAGTGCC	B6	2	156450140	156450163	-	0	0	1	37	1	0	1	43	0	1	0	0	0	1	FALSE	0.2674360
CCNGCCCCCCCAAAACTCCCCTA	129S1	4	72445412	72445435	-	0	0	16	248	1	0	18	235	0	2	0	0	0	0	FALSE	0.2829400
CCNGCCCCCCCAAACCCCCATTT	B6	11	101829626	101829649	-	0	0	4	163	1	0	6	156	0	0	0	0	0	2	FALSE	0.4468290
CCNGCCCCCCCAAACTCTTTTGT	B6	4	119144761	119144784	-	0	0	2	53	1	0	1	48	0	0	0	0	0	1	FALSE	0.3725860
CCNGCCCCCCCAAAGAAACCTTA	129S1	7	73889119	73889142	-	0	0	7	55	1	0	6	61	0	0	0	0	0	1	FALSE	0.1900920
CCNGCCCCCCCAAAGATAAATGT	129S1	1	63664021	63664044	-	0	0	2	37	1	0	1	37	0	0	0	0	1	0	FALSE	0.3372690
CCNGCCCCCCCAAATAAGTATTT	129S1	7	116529378	116529401	-	0	0	3	60	1	0	4	57	0	1	0	0	1	0	FALSE	0.4270090
CCNGCCCCCCCAAATCAAACCCT	B6	8	12362486	12362509	-	0	0	1	60	1	0	2	65	0	5	0	0	0	0	FALSE	0.3746980
CCNGCCCCCCCAAATGCATGCAA	129S1	3	112181698	112181721	-	0	0	1	30	1	0	1	30	0	0	0	0	1	0	FALSE	0.2887970
CCNGCCCCCCCAACAAAAATAAA	129S1	3	34007373	34007396	-	0	0	24	896	1	0	25	1008	0	0	0	0	0	1	FALSE	0.3324170
CCNGCCCCCCCAACACACATGTA	B6	1	12974066	12974089	-	0	0	12	120	1	0	14	135	0	0	0	0	1	0	FALSE	0.3987340
CCNGCCCCCCCAACAGGCCTGTC	B6	10	69261335	69261358	-	0	0	3	21	1	0	1	19	0	0	0	0	0	1	FALSE	0.3079840
CCNGCCCCCCCAACAGTCAATTT	129S1	1	172383137	172383160	-	0	0	2	20	1	0	2	19	0	0	1	0	1	0	FALSE	0.3755770
CCNGCCCCCCCAACATCTCACTA	129S1	7	95590261	95590284	-	0	0	0	26	1	0	1	30	0	0	0	0	1	0	FALSE	0.3482160
CCNGCCCCCCCAACCCACTCCTC	B6	7	116809905	116809928	-	0	0	10	238	1	0	13	240	0	1	0	0	1	0	FALSE	0.2556150
CCNGCCCCCCCAACCCCCCATAC	129S1	17	87280827	87280850	-	0	0	23	309	1	0	22	332	0	0	0	0	1	0	FALSE	0.2633510
CCNGCCCCCCCAACCCCGGCTCT	B6	5	18996425	18996448	-	0	0	6	160	1	0	6	161	0	0	0	1	0	1	FALSE	0.3589180
CCNGCCCCCCCAACCCGCTTCAT	129S1	6	119346123	119346146	-	0	0	3	35	1	0	2	31	0	1	0	0	1	0	FALSE	0.3423960
CCNGCCCCCCCAACCCTGCCGAT	129S1	6	120146656	120146679	-	0	0	1	21	1	0	0	20	0	2	0	0	0	0	TRUE	0.1648640
CCNGCCCCCCCAACCCTGGGAAT	129S1	14	99344945	99344968	-	0	0	4	54	1	0	4	52	0	2	0	0	0	1	FALSE	0.2888460	Pibf1
CCNGCCCCCCCAACCTCTGTTTA	B6	13	97264199	97264222	-	0	0	5	37	1	0	4	38	0	0	0	0	1	0	FALSE	0.2405600	Fam169a
CCNGCCCCCCCAACTCATGTGCT	B6	2	161689215	161689238	-	0	0	3	24	1	0	1	29	0	1	0	0	0	1	FALSE	0.3394050
CCNGCCCCCCCAACTCATTCCCT	B6	5	20551686	20551709	-	0	0	4	73	1	0	5	72	0	0	0	0	1	0	FALSE	0.3609250
CCNGCCCCCCCAACTCCTGATTT	B6	7	79108371	79108394	-	0	0	2	57	1	0	2	51	0	0	0	0	0	1	FALSE	0.4296140
CCNGCCCCCCCAACTGATCTGTT	129S1	8	83444326	83444349	-	0	0	0	18	1	0	0	18	0	1	0	0	1	0	FALSE	0.3444360
CCNGCCCCCCCAAGAGGTTGTAA	129S1	12	104006746	104006769	-	0	0	1	14	1	0	1	14	0	0	1	0	1	0	FALSE	0.3611420
CCNGCCCCCCCAAGCCTGGCCAG	B6	14	73400501	73400524	-	0	0	3	49	1	0	3	45	0	0	0	0	0	1	FALSE	0.3436990	Rcbtb2
CCNGCCCCCCCAAGGCACTACGG	129S1	12	17614184	17614207	-	0	0	0	4	1	0	0	3	0	1	0	0	1	0	FALSE	0.3261980
CCNGCCCCCCCAAGGCTGGCTCA	B6	3	145214109	145214132	-	0	0	1	45	1	0	0	50	0	1	0	0	1	0	FALSE	0.2893420
CCNGCCCCCCCAAGGCTTTGTAT	B6	13	104517945	104517968	-	0	0	2	15	1	0	1	16	0	0	0	0	0	1	FALSE	0.4263030
CCNGCCCCCCCAAGGTTTGGAGG	B6	19	44574846	44574869	-	0	0	1	13	1	0	0	11	0	2	0	0	0	0	FALSE	0.1581710
CCNGCCCCCCCAAGTAGGAACTG	B6	11	88686940	88686963	-	0	0	0	11	1	0	0	9	0	1	0	0	0	1	FALSE	0.4325950
CCNGCCCCCCCAAGTCTCCACGC	129S1	1	118769988	118770011	-	0	0	2	32	1	0	2	35	0	1	0	0	1	0	FALSE	0.3808750
CCNGCCCCCCCAAGTCTCCCTAA	B6	18	74724281	74724304	-	0	0	0	25	1	0	1	28	0	0	0	0	1	0	FALSE	0.2872680
CCNGCCCCCCCAAGTTATCATAG	129S1	7	45865915	45865938	-	0	0	0	12	1	0	0	10	0	0	0	0	1	0	FALSE	0.4354710
CCNGCCCCCCCAATAAACTGCTA	B6	2	67907154	67907177	-	0	0	2	21	1	0	3	20	0	0	0	0	1	0	FALSE	0.4609180
CCNGCCCCCCCAATATGTCCTAT	B6	1	75478169	75478192	-	0	0	1	15	1	0	2	13	0	0	0	0	1	0	FALSE	0.4393730
CCNGCCCCCCCAATCCAAACCCT	129S1	9	102700613	102700636	-	0	0	5	42	1	0	3	44	0	0	0	0	0	0	FALSE	0.3339310
CCNGCCCCCCCAATCCATCCTCT	B6	1	65608670	65608693	-	0	0	16	117	1	0	19	120	0	1	0	0	1	0	FALSE	0.3646950
CCNGCCCCCCCAATCCCGGCCAT	B6	14	71093189	71093212	-	0	0	2	26	1	0	2	21	0	2	0	0	1	0	FALSE	0.3873300
CCNGCCCCCCCAATCCTTGTGAC	129S1	8	35177125	35177148	-	0	0	1	23	1	0	1	22	0	1	0	0	0	1	FALSE	0.3884790
CCNGCCCCCCCAATCTCCTCCCT	129S1	18	16311608	16311631	-	0	0	11	295	1	0	14	302	0	0	0	0	0	1	FALSE	0.3144090
CCNGCCCCCCCAATGCAAAAGCT	B6	2	123337039	123337062	-	0	0	3	19	1	0	2	19	0	0	0	1	0	1	FALSE	0.4006630
CCNGCCCCCCCAATGCCCGCCCT	129S1	4	15293581	15293604	-	0	0	2	34	1	0	0	34	0	0	0	0	1	0	FALSE	0.2990800
CCNGCCCCCCCAATGTGCCTGTG	B6	15	73539116	73539139	-	0	0	2	32	1	0	2	30	0	1	0	0	1	0	FALSE	0.4677650
CCNGCCCCCCCAATTTAGGAGTG	129S1	5	119708706	119708729	-	0	0	2	5	1	0	2	5	0	0	0	0	1	0	FALSE	0.3934610
CCNGCCCCCCCACAAAAAAGCCT	B6	1	161092338	161092361	-	0	0	14	222	1	0	15	220	0	0	0	0	0	1	FALSE	0.4459640
CCNGCCCCCCCACAAACTTCTTT	129S1	4	107444174	107444197	-	0	0	4	97	1	0	4	94	0	0	0	0	1	0	FALSE	0.3714690
CCNGCCCCCCCACACAAGATCAC	129S1	8	29895524	29895547	-	0	0	1	28	1	0	1	29	0	0	0	0	0	1	FALSE	0.2521200
CCNGCCCCCCCACACACAAGATC	B6	8	29895524	29895547	-	0	0	8	70	1	0	7	65	0	0	0	0	0	1	FALSE	0.2579290
CCNGCCCCCCCACACAGTGCATT	129S1	11	36971479	36971502	-	0	0	3	41	1	0	3	37	0	0	0	0	0	1	FALSE	0.4229940
CCNGCCCCCCCACACCACCCAAT	B6	15	100769895	100769918	-	0	0	3	96	1	0	4	99	1	1	0	0	1	0	FALSE	0.3108260
CCNGCCCCCCCACACCTAATATT	129S1	7	117353836	117353859	-	0	0	0	29	1	0	0	23	0	0	0	0	1	0	FALSE	0.4339020
CCNGCCCCCCCACACTCTTGTAA	129S1	8	46799723	46799746	-	0	0	1	36	1	0	0	33	0	0	0	0	1	0	FALSE	0.3860480
CCNGCCCCCCCACAGAATTTCTT	B6	8	34741992	34742015	-	0	0	6	34	1	0	5	37	0	0	0	0	0	1	FALSE	0.3422040
CCNGCCCCCCCACAGGCCACCCA	129S1	6	91262514	91262537	-	0	0	4	47	1	0	3	54	0	0	0	0	0	1	FALSE	0.3051370
CCNGCCCCCCCACAGGTCACATC	B6	18	63463333	63463356	-	0	0	2	17	1	0	1	18	0	0	0	0	0	1	FALSE	0.3118120
CCNGCCCCCCCACAGTCCCCATA	B6	6	57620480	57620503	-	0	0	4	48	1	0	7	48	0	2	0	0	1	0	FALSE	0.4247170
CCNGCCCCCCCACATATGCATGT	129S1	14	21048439	21048462	-	0	0	3	28	1	0	3	30	0	0	0	0	1	0	FALSE	0.4602460	Vcl
CCNGCCCCCCCACATCAAAACAA	129S1	2	57831642	57831665	-	0	0	3	91	1	0	3	89	0	1	0	0	1	0	FALSE	0.3068300
CCNGCCCCCCCACATCTTCTTTC	129S1	12	35696109	35696132	-	0	0	8	131	1	0	7	132	0	0	0	0	1	0	FALSE	0.3732150
CCNGCCCCCCCACATTCATCCAT	B6	4	135777084	135777107	-	0	0	4	49	1	0	5	57	0	0	0	0	0	1	FALSE	0.4465590	Rpl11
CCNGCCCCCCCACCAGCCTAATT	B6	8	68558231	68558254	-	0	0	1	17	1	0	0	18	0	0	0	0	0	1	FALSE	0.3199670
CCNGCCCCCCCACCCAACCACCA	B6	9	62393012	62393035	-	0	0	26	474	1	0	26	482	0	0	0	0	0	1	FALSE	0.1676070
CCNGCCCCCCCACCCCCAGTAAG	B6	19	47466715	47466738	-	0	0	22	317	1	0	25	316	0	0	0	0	1	0	FALSE	0.2909240
CCNGCCCCCCCACCCCCCTAGAA	129S1	15	87437577	87437600	-	0	0	26	327	1	0	21	336	0	1	0	0	1	0	FALSE	0.0670668
CCNGCCCCCCCACCCCCGCATCG	129S1	2	51744929	51744952	-	0	0	12	267	1	0	14	256	0	0	0	0	1	0	FALSE	0.1272420
CCNGCCCCCCCACCCCCTCGGGA	129S1	19	50727682	50727705	-	0	0	7	127	1	0	9	147	0	1	0	1	0	1	FALSE	0.3457560
CCNGCCCCCCCACCGAAACTGCA	B6	1	171561894	171561917	-	0	0	0	20	1	0	0	18	0	2	0	0	0	1	FALSE	0.2718480
CCNGCCCCCCCACCGTTCTTTTT	B6	9	50722941	50722964	-	0	0	8	172	1	0	7	172	0	0	0	0	0	1	FALSE	0.3619890
CCNGCCCCCCCACCTCAGCACTT	129S1	4	55060271	55060294	-	0	0	5	70	1	0	4	65	0	0	0	0	0	1	FALSE	0.2858640
CCNGCCCCCCCACGAGCAGTCTT	129S1	4	123953636	123953659	-	0	0	2	12	1	0	0	11	0	2	0	0	0	0	FALSE	0.4415660
CCNGCCCCCCCACGGAAGAGCAT	B6	13	57398507	57398530	-	0	0	1	10	1	0	0	8	0	2	0	0	1	0	FALSE	0.3198360
CCNGCCCCCCCACGTCACCCCCT	129S1	17	26573476	26573499	-	0	0	1	97	1	0	2	93	0	0	0	0	0	1	FALSE	0.3169290
CCNGCCCCCCCACTACTGTCATG	129S1	12	25953226	25953249	-	0	0	2	23	1	0	1	21	0	0	0	0	1	0	FALSE	0.4181580
CCNGCCCCCCCACTCACTGTTCT	129S1	8	33642395	33642418	-	0	0	3	93	1	0	3	92	0	0	0	0	1	0	FALSE	0.4216210
CCNGCCCCCCCACTCAGGCAGCT	B6	15	99826357	99826380	-	0	0	2	38	1	0	3	38	0	0	0	0	0	1	FALSE	0.3140550
CCNGCCCCCCCACTCCCTCGCAG	B6	4	148855026	148855049	-	0	0	3	75	1	0	3	86	0	0	0	0	0	1	FALSE	0.4125290
CCNGCCCCCCCACTCTTTTTTCC	129S1	18	79961675	79961698	-	0	0	5	136	1	0	5	145	0	0	0	0	0	1	FALSE	0.3998170
CCNGCCCCCCCACTGCCGCAACC	B6	18	90122811	90122834	-	0	0	2	47	1	0	1	43	0	0	0	0	1	0	FALSE	0.3638550
CCNGCCCCCCCACTGCGTATGTG	129S1	9	111627324	111627347	-	0	0	2	24	1	0	1	22	0	1	0	0	0	1	FALSE	0.4630370
CCNGCCCCCCCACTTCCCCGGCC	B6	15	39180962	39180985	-	0	0	11	155	1	0	10	158	0	0	0	1	0	1	FALSE	0.3379630
CCNGCCCCCCCACTTCTCATTGT	129S1	9	54657563	54657586	-	0	0	4	48	1	0	4	45	0	1	0	0	0	1	FALSE	0.4543740
CCNGCCCCCCCACTTGGTTCTGA	B6	8	123760109	123760132	-	0	0	7	51	1	0	6	53	0	0	0	0	1	0	FALSE	0.3910270
CCNGCCCCCCCAGAAGGGAGAAG	129S1	3	32621069	32621092	-	0	0	3	49	1	0	2	54	0	1	0	0	0	1	FALSE	0.3189980
CCNGCCCCCCCAGAATAGCTGTG	B6	17	90400378	90400401	-	0	0	3	29	1	0	2	29	0	1	0	1	0	1	FALSE	0.3196140
CCNGCCCCCCCAGACCAGGAGAC	B6	4	143288205	143288228	-	0	0	1	26	1	0	2	27	0	0	0	0	0	1	FALSE	0.2725810
CCNGCCCCCCCAGACCGGAGACT	129S1	4	143288205	143288228	-	0	0	0	10	1	0	1	8	0	0	0	0	0	1	FALSE	0.3468120
CCNGCCCCCCCAGACTCAGATAT	B6	5	130530645	130530668	-	0	0	3	22	1	0	3	27	0	1	0	0	0	1	FALSE	0.3475160
CCNGCCCCCCCAGAGCCTGCACC	B6	1	135549634	135549657	-	0	0	6	54	1	0	4	51	0	0	0	0	0	1	FALSE	0.1502010
CCNGCCCCCCCAGAGGTCGCTGG	129S1	14	50911441	50911464	-	0	0	1	103	1	0	1	103	0	2	0	0	1	0	FALSE	0.2977190
CCNGCCCCCCCAGATGCAGTGTG	129S1	5	112373480	112373503	-	0	0	1	18	1	0	0	17	0	0	0	0	1	0	FALSE	0.3521670
CCNGCCCCCCCAGCACACAGGTG	B6	12	88033994	88034017	-	0	0	3	64	1	0	2	67	0	2	0	0	0	0	TRUE	0.2889560
CCNGCCCCCCCAGCACTGCAAAA	B6	5	32653827	32653850	-	0	0	1	39	1	0	1	41	0	0	1	0	1	0	FALSE	0.2686170
CCNGCCCCCCCAGCAGCCAGTGG	B6	8	31209434	31209457	-	0	0	2	41	1	0	1	41	0	3	0	0	0	0	FALSE	0.2483270
CCNGCCCCCCCAGCAGGTGACTG	B6	2	170408659	170408682	-	0	0	5	31	1	0	5	27	1	1	0	0	0	1	FALSE	0.3336000
CCNGCCCCCCCAGCATCTACTTA	B6	2	51291320	51291343	-	0	0	0	32	1	0	0	26	0	0	0	1	0	1	FALSE	0.3116130
CCNGCCCCCCCAGCATCTAGTAG	129S1	8	31209434	31209457	-	0	0	2	17	1	0	4	14	0	3	0	0	0	0	FALSE	0.2762880
CCNGCCCCCCCAGCCCCACCAGG	129S1	12	21238721	21238744	-	0	0	9	176	1	0	13	169	0	1	1	0	1	0	FALSE	0.2689230
CCNGCCCCCCCAGCGGAAAGCAG	129S1	15	99865209	99865232	-	0	0	0	19	1	0	0	20	1	1	0	0	1	0	FALSE	0.2072870
CCNGCCCCCCCAGCTAGAAATGG	129S1	6	135937992	135938015	-	0	0	1	10	1	0	0	10	0	0	0	0	0	1	FALSE	0.3045030
CCNGCCCCCCCAGCTAGTATCTC	129S1	8	83082012	83082035	-	0	0	5	77	1	0	5	82	0	2	0	0	0	0	FALSE	0.4535520
CCNGCCCCCCCAGCTCAGCCAAT	129S1	8	71702339	71702362	-	0	0	1	64	1	0	0	66	0	0	0	0	1	0	FALSE	0.1581930	Haus8
CCNGCCCCCCCAGCTCCTACCCA	129S1	18	11201029	11201052	-	0	0	10	319	1	0	10	338	0	2	0	0	0	0	FALSE	0.2990490
CCNGCCCCCCCAGCTCGGGCTGT	B6	17	48065167	48065190	-	0	0	1	19	1	0	0	20	0	0	0	0	0	1	FALSE	0.2058980
CCNGCCCCCCCAGCTTAGACCGT	129S1	19	58137630	58137653	-	0	0	0	10	1	0	0	7	0	0	0	0	0	1	FALSE	0.3931480
CCNGCCCCCCCAGCTTATTCATG	B6	6	53360059	53360082	-	0	0	3	18	1	0	3	16	0	2	0	0	0	0	FALSE	0.3260780
CCNGCCCCCCCAGGACTCTGCCC	B6	13	62848122	62848145	-	0	0	1	49	1	0	1	45	0	3	0	0	0	0	FALSE	0.3240350	Platr25
CCNGCCCCCCCAGGATCTTCCTC	B6	17	74999556	74999579	-	0	0	3	27	1	0	3	29	0	0	0	0	1	0	FALSE	0.3006510
CCNGCCCCCCCAGGCTGGCACGT	B6	1	188737271	188737294	-	0	0	0	16	1	0	0	17	0	1	0	0	0	1	FALSE	0.2873450
CCNGCCCCCCCAGGCTGTGGCTT	129S1	3	103502843	103502866	-	0	0	4	35	1	0	5	28	1	1	0	0	0	0	FALSE	0.3122180
CCNGCCCCCCCAGGGATAGAAAT	B6	17	79021588	79021611	-	0	0	2	13	1	0	2	12	0	0	0	0	1	0	FALSE	0.2707860
CCNGCCCCCCCAGGGCTTCTTGA	129S1	4	46353417	46353440	-	0	0	2	45	1	0	2	44	0	0	0	0	1	0	FALSE	0.3622340
CCNGCCCCCCCAGGGGGACCCTC	129S1	9	106438464	106438487	-	0	0	1	20	1	0	1	20	0	0	0	0	1	0	FALSE	0.3323530
CCNGCCCCCCCAGTACCTTGTGC	129S1	14	69953377	69953400	-	0	0	1	20	1	0	0	21	0	0	0	0	1	0	FALSE	0.2507240
CCNGCCCCCCCAGTCAGATAGTA	B6	3	87511707	87511730	-	0	0	3	5	1	0	1	10	0	0	0	0	0	1	FALSE	0.2856060
CCNGCCCCCCCAGTCATACATTG	129S1	8	40396864	40396887	-	0	0	0	16	1	0	0	14	0	0	0	0	0	1	FALSE	0.3871270
CCNGCCCCCCCAGTCCCCACGCT	129S1	4	124381822	124381845	-	0	0	3	57	1	0	2	70	0	0	0	1	0	2	FALSE	0.2321220
CCNGCCCCCCCAGTCTCAATAAA	129S1	8	87649549	87649572	-	0	0	4	18	1	0	2	24	0	0	0	0	1	0	FALSE	0.3317800
CCNGCCCCCCCAGTCTTCTTCAT	129S1	2	157961321	157961344	-	0	0	2	56	1	0	2	53	1	1	0	0	1	0	FALSE	0.4324900
CCNGCCCCCCCATAAAATTATCC	B6	8	107256980	107257003	-	0	0	1	30	1	0	1	32	1	2	0	0	0	0	FALSE	0.4465920
CCNGCCCCCCCATACAGTCTCTG	B6	17	33109523	33109546	-	0	0	5	31	1	0	4	34	0	0	0	0	0	1	FALSE	0.3630480
CCNGCCCCCCCATACCCTTTCCT	129S1	9	98472902	98472925	-	0	0	8	120	1	0	6	119	0	0	0	0	1	0	FALSE	0.3269760
CCNGCCCCCCCATACTGCACACA	B6	8	3460971	3460994	-	0	0	1	29	1	0	0	33	0	0	0	0	0	1	FALSE	0.3622300
CCNGCCCCCCCATAGAATGTCTA	129S1	1	170551682	170551705	-	0	0	0	10	1	0	0	9	0	0	0	0	1	0	FALSE	0.4785500
CCNGCCCCCCCATAGGCTGTAGA	129S1	16	87121113	87121136	-	0	0	0	16	1	0	1	13	0	0	1	0	1	0	FALSE	0.3938820
CCNGCCCCCCCATATTTAGACCT	129S1	11	88129430	88129453	-	0	0	0	8	1	0	0	7	0	0	0	0	1	0	FALSE	0.4704710
CCNGCCCCCCCATCACAGGCATT	129S1	1	75418891	75418914	-	0	0	2	26	1	0	2	25	0	0	0	0	0	1	FALSE	0.4360650	Gmppa
CCNGCCCCCCCATCATCCCTCTT	129S1	8	6903265	6903288	-	0	0	2	88	1	0	5	94	0	1	0	0	0	1	FALSE	0.2792230
CCNGCCCCCCCATCCCCTTTTTA	129S1	13	22107102	22107125	-	0	0	11	133	1	0	10	146	0	1	0	0	0	1	FALSE	0.3609640
CCNGCCCCCCCATCCCTCTCTAT	129S1	9	84323623	84323646	-	0	0	4	135	1	0	5	121	1	3	0	0	0	0	FALSE	0.2610970
CCNGCCCCCCCATCTACATAAGC	129S1	9	95626985	95627008	-	0	0	2	19	1	0	1	18	0	0	0	0	1	0	FALSE	0.3975390
CCNGCCCCCCCATCTCAGAGAAT	129S1	11	108471270	108471293	-	0	0	2	34	1	0	2	31	0	1	0	0	1	0	FALSE	0.4285210
CCNGCCCCCCCATCTCCTGTCCC	129S1	4	30300201	30300224	-	0	0	10	155	1	0	10	153	0	0	0	0	0	1	FALSE	0.4118960
CCNGCCCCCCCATCTCTGGGACT	B6	1	120614059	120614082	-	0	0	3	67	1	0	3	64	0	0	0	1	0	1	FALSE	0.4415690
CCNGCCCCCCCATGATCAGTTAA	129S1	6	55846583	55846606	-	0	0	1	15	1	0	1	21	0	2	1	0	1	0	FALSE	0.4207720
CCNGCCCCCCCATGCCGCTTAGT	129S1	11	58990947	58990970	-	0	0	1	3	1	0	0	3	0	2	0	0	0	0	FALSE	0.4086610
CCNGCCCCCCCATGCTAGAGAAA	129S1	11	71918240	71918263	-	0	0	1	19	1	0	0	18	2	2	0	0	0	1	FALSE	0.3083280
CCNGCCCCCCCATGCTTGCTTTT	129S1	16	97336313	97336336	-	0	0	6	68	1	0	5	68	0	0	0	0	1	0	FALSE	0.4285360
CCNGCCCCCCCATGTGTATTATG	B6	8	83048221	83048244	-	0	0	4	19	1	0	4	14	0	0	0	0	0	1	FALSE	0.4495330
CCNGCCCCCCCATTACCCATACT	B6	5	115938228	115938251	-	0	0	0	15	1	0	0	14	0	0	0	0	0	1	FALSE	0.5517030
CCNGCCCCCCCATTACTGGATTC	B6	16	5888661	5888684	-	0	0	1	26	1	0	0	25	0	0	0	0	0	1	FALSE	0.3856390
CCNGCCCCCCCATTAGATCATCA	129S1	7	16879248	16879271	-	0	0	1	13	1	0	1	13	0	0	1	0	1	0	FALSE	0.4697710
CCNGCCCCCCCATTAGCAGCCTT	129S1	19	47416497	47416520	-	0	0	0	18	1	0	0	17	0	0	0	0	0	1	FALSE	0.3039590
CCNGCCCCCCCATTCACACTCTA	B6	17	19971804	19971827	-	0	0	3	53	1	0	4	51	0	0	0	0	1	0	FALSE	0.4051160
CCNGCCCCCCCATTCATATAGAA	B6	14	99434640	99434663	-	0	0	2	12	1	0	1	12	0	0	0	0	0	1	FALSE	0.3527020	Pibf1
CCNGCCCCCCCATTTCTCCACCC	129S1	10	95597323	95597346	-	0	0	7	216	1	0	7	212	0	0	0	0	0	1	FALSE	0.3542730
CCNGCCCCCCCATTTCTTCTCAT	129S1	10	25932160	25932183	-	0	0	6	217	1	0	5	216	0	0	0	0	1	0	FALSE	0.4388530
CCNGCCCCCCCATTTGTTCTCAG	B6	15	61239110	61239133	-	0	0	21	53	1	0	21	56	1	6	0	0	0	0	FALSE	0.3497570
CCNGCCCCCCCATTTTTATATAT	B6	4	32553628	32553651	-	0	0	5	54	1	0	6	52	0	0	0	0	1	0	FALSE	0.4116390
CCNGCCCCCCCCAAAAAAGCCTG	129S1	1	161092338	161092361	-	0	0	13	147	1	0	9	148	0	0	0	0	0	1	FALSE	0.4620050
CCNGCCCCCCCCAAAAAATCAAG	B6	14	48460319	48460342	-	0	0	20	318	1	0	18	258	0	0	0	0	1	0	FALSE	0.3200050
CCNGCCCCCCCCAAAAAGTCTCT	129S1	1	16243978	16244001	-	0	0	7	77	1	0	7	67	0	1	0	0	0	1	FALSE	0.2509040
CCNGCCCCCCCCAAAAATCTTGT	129S1	14	23852729	23852752	-	0	0	3	71	1	0	2	60	0	0	0	0	0	1	FALSE	0.3696730
CCNGCCCCCCCCAAAAGATATTT	129S1	7	102940520	102940543	-	0	0	10	85	1	0	9	82	0	0	0	0	0	2	FALSE	0.3944640
CCNGCCCCCCCCAAAAGATTCCC	B6	12	116392279	116392302	-	0	0	2	50	1	0	1	47	0	1	0	0	1	0	FALSE	0.3044020
CCNGCCCCCCCCAAAAGGGATGA	B6	12	46508753	46508776	-	0	0	1	35	1	0	0	39	0	0	0	0	1	0	FALSE	0.3317310
CCNGCCCCCCCCAAAAGTCCAAA	129S1	11	114082329	114082352	-	0	0	8	44	1	0	8	46	0	0	0	0	1	0	FALSE	0.3512290
CCNGCCCCCCCCAAAATCAATCT	B6	16	55634554	55634577	-	0	0	1	70	1	0	3	74	0	0	0	0	1	0	FALSE	0.3743760
CCNGCCCCCCCCAAACATTCTCT	129S1	16	51030259	51030282	-	0	0	5	66	1	0	5	66	0	0	0	0	0	1	FALSE	0.3959110
CCNGCCCCCCCCAAAGACGAGGT	B6	2	179504895	179504918	-	0	0	1	26	1	0	2	23	0	0	0	0	1	0	FALSE	0.3816950
CCNGCCCCCCCCAAAGAGTTTTA	129S1	2	154910152	154910175	-	0	0	4	36	1	0	4	42	0	0	1	0	1	0	FALSE	0.3589870
CCNGCCCCCCCCAAAGGCAGAAG	B6	15	78626769	78626792	-	0	0	3	45	1	0	3	47	0	0	0	0	1	0	FALSE	0.3133770
CCNGCCCCCCCCAAAGTATTTCT	129S1	17	10302607	10302630	-	0	0	2	59	1	0	2	58	0	0	0	0	0	1	FALSE	0.4307020
CCNGCCCCCCCCAAATACCAGGT	B6	4	8982945	8982968	-	0	0	1	32	1	0	2	30	0	0	0	0	0	1	FALSE	0.4468350
CCNGCCCCCCCCAAATCATTTTT	B6	4	54388956	54388979	-	0	0	14	100	1	0	13	94	0	0	0	0	0	1	FALSE	0.3593310
CCNGCCCCCCCCAAATTTAAAAA	B6	12	52718387	52718410	-	0	0	11	95	1	0	8	85	0	0	0	0	0	1	FALSE	0.3225140
CCNGCCCCCCCCAACAACCTTTG	B6	17	79067020	79067043	-	0	0	1	35	1	0	2	30	0	0	0	0	1	0	FALSE	0.3315490
CCNGCCCCCCCCAACAATAAACA	B6	5	25610847	25610870	-	0	0	11	174	1	0	12	182	1	1	0	0	1	0	FALSE	0.2771510
CCNGCCCCCCCCAACCACACTCA	B6	14	46429738	46429761	-	0	0	8	274	1	0	8	269	0	0	0	0	0	1	FALSE	0.2960550
CCNGCCCCCCCCAACCACGAAAA	129S1	7	19286263	19286286	-	0	0	2	39	1	0	2	40	0	2	0	0	0	0	FALSE	0.3992640
CCNGCCCCCCCCAACCATACACA	B6	19	42425354	42425377	-	0	0	12	279	1	0	15	263	0	0	0	0	0	1	FALSE	0.3737290
CCNGCCCCCCCCAACCCGGCTGT	B6	6	50414333	50414356	-	0	0	2	86	1	0	1	84	0	0	0	0	1	0	FALSE	0.3467820
CCNGCCCCCCCCAACTCATCCTG	129S1	5	146672100	146672123	-	0	0	3	65	1	0	2	63	0	0	0	0	0	1	FALSE	0.2819100	Usp12
CCNGCCCCCCCCAACTCATTCCC	129S1	5	20551686	20551709	-	0	0	11	96	1	0	10	103	0	0	0	0	1	0	FALSE	0.3619100
CCNGCCCCCCCCAAGAAAGGATC	B6	3	103070650	103070673	-	0	0	1	61	1	0	2	57	1	1	0	0	0	0	FALSE	0.4586650
CCNGCCCCCCCCAAGGAGCACAA	129S1	1	45729039	45729062	-	0	0	3	32	1	0	3	33	0	0	1	0	1	0	FALSE	0.2724730
CCNGCCCCCCCCAAGTCTCCCTA	129S1	18	74724281	74724304	-	0	0	1	50	1	0	2	51	0	0	0	0	1	0	FALSE	0.3000340
CCNGCCCCCCCCAATAAACCCTA	129S1	14	51293329	51293352	-	0	0	8	71	1	0	6	70	0	0	0	0	0	1	FALSE	0.3362660
CCNGCCCCCCCCAATACTCTGAA	129S1	19	43907216	43907239	-	0	0	2	35	1	0	2	36	0	0	0	0	0	1	FALSE	0.3916090
CCNGCCCCCCCCAATATAAATAA	B6	2	3469540	3469563	-	0	0	8	89	1	0	7	91	0	0	0	0	0	1	FALSE	0.3519330
CCNGCCCCCCCCAATCCTTCCAA	129S1	9	39684643	39684666	-	0	0	3	67	1	0	5	68	0	0	0	0	0	1	FALSE	0.3047440
CCNGCCCCCCCCAATTCACTCTC	129S1	7	60041595	60041618	-	0	0	3	101	1	0	6	96	0	0	0	0	0	1	FALSE	0.3917860
CCNGCCCCCCCCAATTCCCGCAC	B6	2	120247215	120247238	-	0	0	2	57	1	0	1	55	0	1	0	0	1	0	FALSE	0.3835740
CCNGCCCCCCCCAATTTATGAAA	129S1	15	43400161	43400184	-	0	0	2	38	1	0	3	36	0	0	0	0	0	1	FALSE	0.3669040
CCNGCCCCCCCCACAAGTCTTTA	129S1	18	88212361	88212384	-	0	0	4	48	1	0	5	51	0	2	0	0	0	1	FALSE	0.3367040
CCNGCCCCCCCCACACAGTGCAT	B6	11	36971479	36971502	-	0	0	1	50	1	0	0	50	0	0	0	0	0	1	FALSE	0.3772030
CCNGCCCCCCCCACACCTGATAC	B6	3	132754347	132754370	-	0	0	3	84	1	0	3	82	0	1	0	0	1	0	FALSE	0.3557520
CCNGCCCCCCCCACACTTGTAGA	B6	5	6198351	6198374	-	0	0	2	23	1	0	2	23	0	0	0	0	1	0	FALSE	0.3663150
CCNGCCCCCCCCACATAAGTCAA	B6	11	101809317	101809340	-	0	0	5	24	1	0	5	22	0	0	0	0	1	0	FALSE	0.2394420
CCNGCCCCCCCCACATCTCCCTA	129S1	6	111066045	111066068	-	0	0	3	126	1	0	3	123	0	0	0	0	0	0	FALSE	0.2846130
CCNGCCCCCCCCACATGAGTCCC	129S1	8	47830248	47830271	-	0	0	3	37	1	0	2	37	0	0	0	0	0	1	FALSE	0.2788060
CCNGCCCCCCCCACATGCATGCA	B6	5	7738342	7738365	-	0	0	9	88	1	0	6	88	0	0	0	0	1	0	FALSE	0.2557620
CCNGCCCCCCCCACCAATTGCAG	129S1	14	77341856	77341879	-	0	0	7	48	1	0	4	45	0	0	0	0	1	0	FALSE	0.2279810
CCNGCCCCCCCCACCACACACGC	B6	18	47572471	47572494	-	0	0	107	1189	1	0	89	1213	0	1	0	0	1	0	FALSE	0.2102310
CCNGCCCCCCCCACCACACCCTA	B6	4	134364157	134364180	-	0	0	13	270	1	0	11	280	0	0	0	0	1	0	FALSE	0.3009710
CCNGCCCCCCCCACCAGTTTTTA	129S1	4	29308670	29308693	-	0	0	7	99	1	0	9	97	0	0	0	0	0	1	FALSE	0.3693680
CCNGCCCCCCCCACCATCTTATA	B6	7	70574760	70574783	-	0	0	3	56	1	0	3	61	0	1	0	0	0	1	FALSE	0.3845870
CCNGCCCCCCCCACCATCTTGGA	129S1	4	151264610	151264633	-	0	0	5	65	1	0	1	64	0	0	0	0	1	0	FALSE	0.2837910
CCNGCCCCCCCCACCATGCCCAT	B6	1	191453454	191453477	-	0	0	6	126	1	0	8	119	0	0	0	0	0	1	FALSE	0.2493140
CCNGCCCCCCCCACCCACACTAC	129S1	X	73697379	73697402	-	0	0	17	281	1	0	19	301	0	0	0	0	1	0	FALSE	0.2794550
CCNGCCCCCCCCACCCAGCCTCG	129S1	7	31050354	31050377	-	0	0	3	198	1	0	7	205	0	0	0	0	1	0	FALSE	0.2279710
CCNGCCCCCCCCACCCAGGGAAA	B6	1	64195882	64195905	-	0	0	5	145	1	0	7	134	0	0	0	0	1	0	FALSE	0.2427400
CCNGCCCCCCCCACCCCCGAAAA	129S1	11	66590084	66590107	-	0	0	58	717	1	0	72	794	0	0	0	0	0	1	FALSE	0.2536580
CCNGCCCCCCCCACCCCGAACAG	B6	6	91992508	91992531	-	0	0	10	187	1	0	8	195	0	0	0	0	0	1	FALSE	0.2310420
CCNGCCCCCCCCACCCTAGGGTA	129S1	2	173989205	173989228	-	0	0	1	42	1	0	1	35	0	0	1	0	1	0	FALSE	0.3101840
CCNGCCCCCCCCACCTATTCCAG	B6	13	28958682	28958705	-	0	0	5	51	1	0	3	54	0	0	0	0	0	1	FALSE	0.2584660
CCNGCCCCCCCCACCTCACAATC	129S1	15	46609278	46609301	-	0	0	8	90	1	0	4	92	0	0	0	0	0	1	FALSE	0.2300410
CCNGCCCCCCCCACCTGCTCCCT	129S1	18	77728697	77728720	-	0	0	21	337	1	0	21	331	0	0	0	0	1	0	FALSE	0.2713200
CCNGCCCCCCCCACGCCCCATTT	129S1	17	30946164	30946187	-	0	0	14	248	1	0	16	246	0	0	0	0	0	1	FALSE	0.2788790
CCNGCCCCCCCCACGGAGGAATG	129S1	1	31224930	31224953	-	0	0	1	21	1	0	2	20	0	0	0	0	0	1	FALSE	0.2778300
CCNGCCCCCCCCACGGAGGGAGG	129S1	12	104861911	104861934	-	0	0	2	21	1	0	2	25	0	0	0	0	1	0	FALSE	0.2078500
CCNGCCCCCCCCACGTCTCTCTC	129S1	3	146630128	146630151	-	0	0	50	368	1	0	51	410	0	0	0	0	0	2	FALSE	0.2769590
CCNGCCCCCCCCACGTTGCGCAT	B6	12	28876096	28876119	-	0	0	0	8	1	0	0	8	0	0	0	0	0	1	FALSE	0.3161720
CCNGCCCCCCCCACTATCATGCC	B6	4	56577739	56577762	-	0	0	2	35	1	0	1	36	0	1	0	0	1	0	FALSE	0.4520470
CCNGCCCCCCCCACTCCTCTTTA	129S1	12	100226440	100226463	-	0	0	3	145	1	0	4	138	0	0	0	0	0	1	FALSE	0.3180520
CCNGCCCCCCCCACTCTCTTTAC	B6	1	21400560	21400583	-	0	0	4	114	1	0	3	107	0	0	0	0	0	1	FALSE	0.4065980
CCNGCCCCCCCCACTGAGGGCCT	B6	12	24431587	24431610	-	0	0	6	39	1	0	3	37	0	0	0	0	0	1	FALSE	0.3258360
CCNGCCCCCCCCACTTCGGCCGC	B6	8	33930440	33930463	-	0	0	2	16	1	0	2	18	0	1	0	0	1	0	FALSE	0.3175360
CCNGCCCCCCCCAGAAACTCACA	129S1	15	61593070	61593093	-	0	0	2	129	1	0	2	131	0	1	0	0	0	1	FALSE	0.3620520
CCNGCCCCCCCCAGAAAGTACTA	B6	11	5348513	5348536	-	0	0	4	24	1	0	4	24	0	0	0	0	1	0	FALSE	0.2917770
CCNGCCCCCCCCAGAACAGTGAG	B6	8	113791576	113791599	-	0	0	1	31	1	0	1	29	0	1	0	0	0	1	FALSE	0.3195550
CCNGCCCCCCCCAGAAGCCCCCA	129S1	18	75042340	75042363	-	0	0	14	112	1	0	13	113	0	0	0	0	0	1	FALSE	0.2747330
CCNGCCCCCCCCAGACTCCCTTC	129S1	10	92988684	92988707	-	0	0	5	99	1	0	5	112	0	2	0	0	0	0	FALSE	0.3802790
CCNGCCCCCCCCAGAGATCTCTC	129S1	6	74129529	74129552	-	0	0	3	64	1	0	5	61	0	0	0	0	0	1	FALSE	0.4014480
CCNGCCCCCCCCAGAGCCAAACA	129S1	2	165224887	165224910	-	0	0	3	37	1	0	3	39	0	0	0	0	0	0	FALSE	0.3325620
CCNGCCCCCCCCAGAGTGCTAAC	129S1	14	34764033	34764056	-	0	0	2	22	1	0	2	23	0	2	0	0	1	0	FALSE	0.3598040
CCNGCCCCCCCCAGATCAAACAG	129S1	6	110034914	110034937	-	0	0	2	41	1	0	2	40	0	0	0	0	0	1	FALSE	0.3767070
CCNGCCCCCCCCAGATTTCCACC	129S1	9	89804124	89804147	-	0	0	3	43	1	0	3	47	0	0	0	0	1	0	FALSE	0.4103240
CCNGCCCCCCCCAGCAACCCTTA	129S1	9	102530718	102530741	-	0	0	5	54	1	0	5	52	0	1	0	0	0	1	FALSE	0.3908150
CCNGCCCCCCCCAGCAGCCCAAG	B6	1	87035322	87035345	-	0	0	7	99	1	0	6	96	0	0	0	0	0	1	FALSE	0.2618010
CCNGCCCCCCCCAGCCCTCACGA	B6	6	138006917	138006940	-	0	0	4	84	1	0	3	86	0	2	0	0	0	0	FALSE	0.3076090
CCNGCCCCCCCCAGCTAAAAACT	B6	7	118871466	118871489	-	0	0	0	38	1	0	0	37	0	0	0	0	0	1	FALSE	0.2877080
CCNGCCCCCCCCAGCTCGCTCTC	129S1	17	24558785	24558808	-	0	0	12	123	1	0	8	124	0	0	0	0	1	0	FALSE	0.3535230
CCNGCCCCCCCCAGCTGTCTTAG	B6	2	152520732	152520755	-	0	0	6	45	1	0	3	39	0	0	0	0	0	1	FALSE	0.3090470
CCNGCCCCCCCCAGCTTAGACCG	B6	19	58137630	58137653	-	0	0	2	14	1	0	2	15	0	0	0	0	0	1	FALSE	0.3566250
CCNGCCCCCCCCAGCTTTACTGA	129S1	18	64810993	64811016	-	0	0	3	34	1	0	3	40	0	0	0	0	1	0	FALSE	0.4157900
CCNGCCCCCCCCAGGATCTTCCT	129S1	17	74999556	74999579	-	0	0	3	51	1	0	4	50	0	0	0	0	1	0	FALSE	0.2150530
CCNGCCCCCCCCAGGGGAGAGGA	B6	7	129528177	129528200	-	0	0	4	31	1	0	2	29	0	2	0	0	1	0	TRUE	0.2364450
CCNGCCCCCCCCAGGGGGTGCCT	B6	14	34908055	34908078	-	0	0	0	30	1	0	1	26	0	0	0	0	0	1	FALSE	0.3277370
CCNGCCCCCCCCAGGGTTTAGCC	129S1	12	33118809	33118832	-	0	0	1	17	1	0	1	15	0	1	0	0	1	0	FALSE	0.3103470
CCNGCCCCCCCCAGGTCTCTCAG	129S1	15	17537996	17538019	-	0	0	9	127	1	0	9	127	0	0	1	0	1	0	FALSE	0.3265490
CCNGCCCCCCCCAGTACACTGGG	B6	4	147350513	147350536	-	0	0	0	23	1	0	0	24	1	1	0	0	1	0	TRUE	0.3518270
CCNGCCCCCCCCAGTCCTGCCAA	129S1	1	170293556	170293579	-	0	0	5	59	1	0	8	55	0	0	0	0	1	0	FALSE	0.4055950
CCNGCCCCCCCCAGTGAGGTACT	129S1	14	6985719	6985742	-	0	0	11	46	1	0	10	50	0	0	0	0	1	0	FALSE	0.3478690
CCNGCCCCCCCCAGTTAATAATG	B6	5	67224679	67224702	-	0	0	2	30	1	0	2	30	0	0	0	0	1	0	FALSE	0.3407100
CCNGCCCCCCCCATAAATTATTC	129S1	13	104496993	104497016	-	0	0	0	27	1	0	0	31	0	0	0	0	0	1	FALSE	0.3303290
CCNGCCCCCCCCATACCATCGGA	B6	1	110025798	110025821	-	0	0	0	7	1	0	0	8	0	0	0	0	0	1	FALSE	0.3990360
CCNGCCCCCCCCATACCCTCCTG	129S1	2	174009535	174009558	-	0	0	4	76	1	0	3	75	0	0	0	0	0	1	FALSE	0.3583640
CCNGCCCCCCCCATAGGATTATA	B6	9	112947143	112947166	-	0	0	3	47	1	0	1	48	0	0	0	0	1	0	FALSE	0.4043820
CCNGCCCCCCCCATATGAAAGGG	129S1	8	72531735	72531758	-	0	0	2	20	1	0	2	20	0	0	0	0	0	1	FALSE	0.3772670
CCNGCCCCCCCCATATGTGATAA	129S1	8	80929035	80929058	-	0	0	0	15	1	0	0	13	0	0	0	0	0	1	FALSE	0.4196990
CCNGCCCCCCCCATATTCTCAAG	129S1	2	121833975	121833998	-	0	0	4	27	1	0	2	32	1	1	1	0	1	0	FALSE	0.3839670
CCNGCCCCCCCCATCCGGCGTCC	129S1	4	119106369	119106392	-	0	0	1	25	1	0	1	28	0	0	0	0	0	1	FALSE	0.2831960
CCNGCCCCCCCCATCCTCAGGAC	B6	11	118133740	118133763	-	0	0	5	54	1	0	3	56	0	0	0	0	0	1	FALSE	0.3622600
CCNGCCCCCCCCATCTTATTTAG	129S1	18	35039685	35039708	-	0	0	4	35	1	0	4	32	0	0	0	0	0	1	FALSE	0.4093400
CCNGCCCCCCCCATCTTGTAGAT	129S1	2	168957307	168957330	-	0	0	0	35	1	0	1	34	0	1	1	0	1	0	FALSE	0.4160540
CCNGCCCCCCCCATGCCACCCGT	129S1	7	82323037	82323060	-	0	0	1	32	1	0	2	32	0	0	0	0	0	1	FALSE	0.3716060
CCNGCCCCCCCCATGCCCCCTAT	129S1	1	8225320	8225343	-	0	0	5	74	1	0	3	83	0	2	1	0	1	0	FALSE	0.4295060
CCNGCCCCCCCCATGTACGGTCA	B6	19	53449418	53449441	-	0	0	2	7	1	0	1	5	0	1	0	0	1	0	FALSE	0.4129510
CCNGCCCCCCCCATTACACACAT	129S1	6	54072772	54072795	-	0	0	2	75	1	0	2	75	0	0	1	0	1	0	FALSE	0.3980380
CCNGCCCCCCCCATTAGCAGCCT	B6	19	47416497	47416520	-	0	0	3	24	1	0	2	23	0	0	0	0	0	1	FALSE	0.2592220
CCNGCCCCCCCCATTCCATTTTG	129S1	9	108523192	108523215	-	0	0	1	58	1	0	1	63	0	0	0	0	0	1	FALSE	0.3789360
CCNGCCCCCCCCATTCCCCCATC	B6	4	56268602	56268625	-	0	0	22	352	1	0	19	332	0	1	0	0	0	1	FALSE	0.2637970
CCNGCCCCCCCCATTCTGCAATC	129S1	11	65205352	65205375	-	0	0	0	23	1	0	0	26	0	0	0	0	1	0	FALSE	0.3956810
CCNGCCCCCCCCATTGAAATAAT	B6	1	37665947	37665970	-	0	0	2	19	1	0	4	20	0	0	0	0	1	0	FALSE	0.4224230
CCNGCCCCCCCCATTGAAGAATA	129S1	6	85757732	85757755	-	0	0	0	25	1	0	0	23	0	0	0	0	1	0	FALSE	0.4202150
CCNGCCCCCCCCATTTCATCTCC	129S1	6	145318283	145318306	-	0	0	8	97	1	0	4	99	0	1	0	0	0	1	FALSE	0.3849510
CCNGCCCCCCCCATTTCTCCACC	B6	10	95597323	95597346	-	0	0	6	174	1	0	6	175	0	0	0	0	0	1	FALSE	0.3502000
CCNGCCCCCCCCATTTTCCCTAA	B6	5	16549409	16549432	-	0	0	2	45	1	0	1	48	0	0	0	0	1	0	FALSE	0.4219520
CCNGCCCCCCCCATTTTCCTTTC	B6	4	46763267	46763290	-	0	0	20	167	1	0	19	157	0	0	0	0	0	1	FALSE	0.4108070
CCNGCCCCCCCCCAAAAGACTAT	129S1	6	4359885	4359908	-	0	0	13	80	1	0	8	85	0	0	0	0	0	0	FALSE	0.3269690
CCNGCCCCCCCCCAAAATAGGTA	129S1	3	65506081	65506104	-	0	0	9	89	1	0	9	89	0	0	0	0	1	0	FALSE	0.3604210
CCNGCCCCCCCCCAAAATCAATC	129S1	16	55634554	55634577	-	0	0	9	125	1	0	7	132	0	0	0	0	1	0	FALSE	0.3428510
CCNGCCCCCCCCCAAACATTGGA	129S1	9	107723606	107723629	-	0	0	2	44	1	0	2	45	0	0	0	0	1	0	FALSE	0.2990580
CCNGCCCCCCCCCAAAGACGAGG	129S1	2	179504895	179504918	-	0	0	1	25	1	0	1	27	0	0	0	0	1	0	FALSE	0.3498650
CCNGCCCCCCCCCAAAGGACCTT	129S1	12	29549823	29549846	-	0	0	1	56	1	0	1	61	0	0	1	0	1	0	FALSE	0.3877860
CCNGCCCCCCCCCAAATGCCACT	B6	6	106395597	106395620	-	0	0	3	74	1	0	2	63	0	0	0	0	1	0	FALSE	0.3524970
CCNGCCCCCCCCCAAATGGTCAT	129S1	8	124618799	124618822	-	0	0	5	48	1	0	6	48	0	2	0	0	0	1	FALSE	0.3506610	Acta1
CCNGCCCCCCCCCAAATTAGTGC	B6	7	112592610	112592633	-	0	0	2	38	1	0	2	42	0	0	0	0	1	0	FALSE	0.4045630
CCNGCCCCCCCCCAACATCCCTG	129S1	17	77090074	77090097	-	0	0	9	151	1	0	6	163	0	0	0	0	0	1	FALSE	0.2919920
CCNGCCCCCCCCCAACATGGCTC	129S1	1	40924010	40924033	-	0	0	5	70	1	0	6	67	0	0	0	0	0	1	FALSE	0.3124710
CCNGCCCCCCCCCAACTATTTAC	B6	13	38105369	38105392	-	0	0	3	49	1	0	2	42	0	1	0	0	1	0	FALSE	0.4080290
CCNGCCCCCCCCCAACTCATCCT	B6	5	146672100	146672123	-	0	0	11	170	1	0	7	163	0	0	0	0	0	1	FALSE	0.2250380	Usp12
CCNGCCCCCCCCCAACTGCCATC	129S1	11	57059402	57059425	-	0	0	8	120	1	0	8	119	0	0	0	0	0	1	FALSE	0.3826810
CCNGCCCCCCCCCAACTTTCCCC	B6	18	84782403	84782426	-	0	0	12	199	1	0	13	194	0	0	0	0	1	0	FALSE	0.3845420
CCNGCCCCCCCCCAAGAGTGGCA	B6	17	26537297	26537320	-	0	0	8	61	1	0	6	60	0	0	0	0	1	0	FALSE	0.3013640
CCNGCCCCCCCCCAAGCTAACCT	129S1	6	50010979	50011002	-	0	0	2	55	1	0	2	53	0	0	0	0	0	1	FALSE	0.3003990
CCNGCCCCCCCCCAAGTCAGATG	129S1	8	108127068	108127091	-	0	0	2	52	1	0	2	56	0	0	0	0	0	1	FALSE	0.2727480
CCNGCCCCCCCCCAAGTTAATTC	B6	10	7001316	7001339	-	0	0	3	52	1	0	3	55	0	0	0	0	1	0	FALSE	0.3312930
CCNGCCCCCCCCCAAGTTCTCAC	129S1	12	17427540	17427563	-	0	0	4	99	1	0	5	90	0	0	0	0	0	1	FALSE	0.3022320
CCNGCCCCCCCCCAAGTTGGTCA	129S1	6	50750430	50750453	-	0	0	6	46	1	0	5	47	0	0	0	0	0	1	FALSE	0.4441310
CCNGCCCCCCCCCAATAAACTGC	129S1	2	67907154	67907177	-	0	0	7	62	1	0	4	61	0	0	0	0	1	0	FALSE	0.4406330
CCNGCCCCCCCCCAATAAGTAGG	129S1	15	54575216	54575239	-	0	0	0	39	1	0	0	42	0	0	0	0	0	1	FALSE	0.3352680
CCNGCCCCCCCCCAATACTCTGA	B6	19	43907216	43907239	-	0	0	4	58	1	0	2	55	0	0	0	0	0	1	FALSE	0.3567230
CCNGCCCCCCCCCAATATACACA	B6	13	38065735	38065758	-	0	0	22	308	1	0	16	296	0	0	0	0	1	0	FALSE	0.3756250
CCNGCCCCCCCCCAATCAATCAA	B6	15	36705898	36705921	-	0	0	8	82	1	0	7	88	0	0	0	0	0	1	FALSE	0.3447890
CCNGCCCCCCCCCAATCTGATCC	129S1	19	48081239	48081262	-	0	0	3	50	1	0	2	46	0	1	0	0	0	1	FALSE	0.3396140
CCNGCCCCCCCCCAATTCACTCT	B6	7	60041595	60041618	-	0	0	12	124	1	0	8	120	0	0	0	0	0	1	FALSE	0.4113760
CCNGCCCCCCCCCAATTTATGAA	B6	15	43400161	43400184	-	0	0	4	54	1	0	3	54	0	0	0	0	0	1	FALSE	0.3446240
CCNGCCCCCCCCCAATTTTATTG	129S1	9	76125838	76125861	-	0	0	4	80	1	0	4	85	0	1	0	0	1	0	FALSE	0.3504550
CCNGCCCCCCCCCACAAAGGGTT	B6	17	48604581	48604604	-	0	0	11	129	1	0	11	125	0	0	0	0	1	0	FALSE	0.3029640
CCNGCCCCCCCCCACAACCTTTT	B6	6	50538135	50538158	-	0	0	13	154	1	0	15	155	0	2	0	0	0	0	TRUE	0.4276100
CCNGCCCCCCCCCACAAGCCCAT	129S1	10	94025058	94025081	-	0	0	10	132	1	0	14	138	0	2	0	0	0	1	FALSE	0.3795210
CCNGCCCCCCCCCACACATATGC	B6	17	71555821	71555844	-	0	0	19	251	1	0	16	246	0	0	0	0	1	0	FALSE	0.3929660	Lpin2
CCNGCCCCCCCCCACACATGTTC	129S1	6	54759029	54759052	-	0	0	18	127	1	0	12	140	1	3	0	0	0	0	FALSE	0.2909110
CCNGCCCCCCCCCACACATTATT	129S1	9	48105573	48105596	-	0	0	3	103	1	0	2	105	0	1	0	0	0	1	FALSE	0.3206840
CCNGCCCCCCCCCACACTACATG	B6	X	73697379	73697402	-	0	0	2	72	1	0	3	59	0	0	0	0	1	0	FALSE	0.3124660
CCNGCCCCCCCCCACACTTGTAG	129S1	5	6198351	6198374	-	0	0	3	62	1	0	3	70	0	0	0	0	1	0	FALSE	0.4132000
CCNGCCCCCCCCCACATAAAATG	129S1	14	20574722	20574745	-	0	0	11	106	1	0	7	119	0	0	0	0	0	1	FALSE	0.3024960
CCNGCCCCCCCCCACATAAGTCA	129S1	11	101809317	101809340	-	0	0	7	60	1	0	4	52	0	0	0	0	1	0	FALSE	0.2792430
CCNGCCCCCCCCCACATGCATGC	129S1	5	7738342	7738365	-	0	0	21	97	1	0	24	92	0	0	0	0	1	0	FALSE	0.2626850
CCNGCCCCCCCCCACCAGTGAAT	B6	7	116774455	116774478	-	0	0	4	118	1	0	1	118	0	0	0	0	0	1	FALSE	0.3449070
CCNGCCCCCCCCCACCTCACAAT	B6	15	46609278	46609301	-	0	0	7	154	1	0	6	155	0	0	0	0	0	1	FALSE	0.3044820
CCNGCCCCCCCCCACCTTATGCC	B6	19	59593605	59593628	-	0	0	7	77	1	0	4	80	0	1	0	0	1	0	FALSE	0.3379160
CCNGCCCCCCCCCACGTCTCTCT	B6	3	146630128	146630151	-	0	0	46	393	1	0	39	346	0	0	0	0	0	2	FALSE	0.2671960
CCNGCCCCCCCCCACTTTGCATC	129S1	7	118926369	118926392	-	0	0	7	78	1	0	5	89	0	1	0	0	0	1	FALSE	0.3677380
CCNGCCCCCCCCCAGAGAAAAAT	129S1	7	115354855	115354878	-	0	0	9	225	1	0	10	216	0	2	0	0	0	1	FALSE	0.2704800
CCNGCCCCCCCCCAGATCTACCC	129S1	14	72368075	72368098	-	0	0	11	88	1	0	11	88	0	1	0	0	1	0	FALSE	0.2457830
CCNGCCCCCCCCCAGGGATAGAA	129S1	17	79021588	79021611	-	0	0	3	43	1	0	2	41	0	0	0	0	1	0	FALSE	0.2177600
CCNGCCCCCCCCCAGGGCCTTCA	129S1	7	116744740	116744763	-	0	0	10	74	1	0	9	79	0	1	0	0	0	1	FALSE	0.3257940
CCNGCCCCCCCCCAGTACCCTGC	129S1	3	140656945	140656968	-	0	0	9	163	1	0	8	170	0	0	0	0	0	1	FALSE	0.2728830
CCNGCCCCCCCCCAGTCTGATTT	B6	14	46878545	46878568	-	0	0	2	69	1	0	3	73	1	1	0	0	0	1	FALSE	0.3987670
CCNGCCCCCCCCCAGTGGAGTCC	B6	15	31637395	31637418	-	0	0	5	43	1	0	3	45	0	0	0	0	0	1	FALSE	0.3442460
CCNGCCCCCCCCCAGTGTCTCAC	B6	15	78452940	78452963	-	0	0	13	137	1	0	10	135	0	0	0	0	1	0	FALSE	0.3832340
CCNGCCCCCCCCCAGTTATTTAG	129S1	3	31757113	31757136	-	0	0	7	73	1	0	8	71	0	1	0	0	0	1	FALSE	0.3807280
CCNGCCCCCCCCCAGTTGACTCT	129S1	7	95359243	95359266	-	0	0	4	55	1	0	3	57	0	0	0	0	0	1	FALSE	0.3971480
CCNGCCCCCCCCCATACATGGGA	129S1	7	129950043	129950066	-	0	0	1	37	1	0	1	39	0	0	0	0	0	1	FALSE	0.4366350
CCNGCCCCCCCCCATAGGATTAT	129S1	9	112947143	112947166	-	0	0	7	58	1	0	3	49	0	0	0	0	1	0	FALSE	0.3989440
CCNGCCCCCCCCCATATAATGGC	129S1	8	70151284	70151307	-	0	0	2	23	1	0	1	20	0	0	0	0	0	0	FALSE	0.3562430
CCNGCCCCCCCCCATCAAAATCT	B6	2	163836835	163836858	-	0	0	10	75	1	0	9	72	0	0	0	0	1	0	FALSE	0.3800410
CCNGCCCCCCCCCATCAAGGCAG	129S1	4	148324798	148324821	-	0	0	7	66	1	0	8	65	0	0	0	0	1	0	FALSE	0.2866390	Disp3
CCNGCCCCCCCCCATCACCAGGT	129S1	18	83923223	83923246	-	0	0	2	109	1	0	5	111	0	0	0	0	0	1	FALSE	0.1838740
CCNGCCCCCCCCCATCCCGACAC	B6	16	30019943	30019966	-	0	0	13	185	1	0	12	162	0	0	0	0	1	0	FALSE	0.3386520
CCNGCCCCCCCCCATCCGGCGTC	B6	4	119106369	119106392	-	0	0	2	37	1	0	1	35	0	0	0	0	0	1	FALSE	0.2793950
CCNGCCCCCCCCCATCTGAAGCA	B6	13	57169611	57169634	-	0	0	4	54	1	0	3	56	0	0	0	0	1	0	FALSE	0.3096180
CCNGCCCCCCCCCATCTTATTTA	B6	18	35039685	35039708	-	0	0	12	114	1	0	12	107	0	0	0	0	0	1	FALSE	0.4207160
CCNGCCCCCCCCCATGACAATGG	129S1	1	37951562	37951585	-	0	0	4	43	1	0	3	36	0	0	0	0	1	0	FALSE	0.3758300
CCNGCCCCCCCCCATGCACTTGG	B6	15	59048830	59048853	-	0	0	5	49	1	0	4	55	0	0	0	0	0	1	FALSE	0.3194090
CCNGCCCCCCCCCATGTATGGTC	129S1	19	53449418	53449441	-	0	0	2	26	1	0	2	30	0	1	0	0	1	0	FALSE	0.4283910
CCNGCCCCCCCCCATGTCCCCTC	B6	13	99708440	99708463	-	0	0	13	224	1	0	10	217	0	1	0	0	1	0	FALSE	0.3319270
CCNGCCCCCCCCCATTCTGTTCA	B6	7	36922685	36922708	-	0	0	10	83	1	0	9	83	1	1	0	0	1	0	FALSE	0.4191050
CCNGCCCCCCCCCATTGAACTTT	129S1	15	93607375	93607398	-	0	0	5	61	1	0	4	58	0	0	0	0	0	1	FALSE	0.3981960
CCNGCCCCCCCCCATTGCTCCCT	B6	11	114615589	114615612	-	0	0	11	148	1	0	11	157	0	2	0	0	1	0	FALSE	0.3310180
CCNGCCCCCCCCCATTGCTGTCA	B6	7	44426655	44426678	-	0	0	4	77	1	0	3	88	0	0	0	0	1	0	FALSE	0.3559060	Vrk3
CCNGCCCCCCCCCATTTAAACCT	129S1	14	8557999	8558022	-	0	0	5	61	1	0	4	61	0	0	1	0	1	0	FALSE	0.3524860
CCNGCCCCCCCCCATTTCAACTC	B6	6	145318283	145318306	-	0	0	6	78	1	0	3	70	0	1	0	0	0	1	FALSE	0.3980680
CCNGCCCCCCCCCATTTCACTAC	B6	3	159269635	159269658	-	0	0	17	655	1	0	19	766	0	0	0	0	1	0	FALSE	0.3498160
CCNGCCCCCCCCCATTTTCCCTA	129S1	5	16549409	16549432	-	0	0	8	148	1	0	9	140	0	0	0	0	1	0	FALSE	0.3749850
CCNGCCCCCCCCCATTTTTATAT	129S1	4	32553628	32553651	-	0	0	14	180	1	0	17	183	0	0	0	0	1	0	FALSE	0.3819100
CCNGCCCCCCCCCCAAAAGGGAT	129S1	12	46508753	46508776	-	0	0	14	88	1	0	11	96	0	0	0	0	1	0	FALSE	0.2491690
CCNGCCCCCCCCCCAAAGGGTGA	B6	5	33435053	33435076	-	0	0	7	88	1	0	5	76	0	0	0	0	0	1	FALSE	0.2846670
CCNGCCCCCCCCCCAAATCTTAT	129S1	17	74713220	74713243	-	0	0	31	169	1	0	25	179	0	0	0	0	0	0	FALSE	0.3409530
CCNGCCCCCCCCCCAACACGAGA	B6	15	34708032	34708055	-	0	0	3	88	1	0	5	90	0	1	0	1	0	1	FALSE	0.2812910
CCNGCCCCCCCCCCAACAGTCAA	129S1	11	48481470	48481493	-	0	0	12	122	1	0	9	128	0	0	0	0	0	1	FALSE	0.2237790
CCNGCCCCCCCCCCAACCCGGAC	129S1	16	73155451	73155474	-	0	0	14	226	1	0	20	231	0	3	0	0	0	1	FALSE	0.2278910
CCNGCCCCCCCCCCAACTCATGG	129S1	4	130851223	130851246	-	0	0	12	155	1	0	12	157	0	0	0	0	0	1	FALSE	0.3145570
CCNGCCCCCCCCCCAACTGCCAT	B6	11	57059402	57059425	-	0	0	23	243	1	0	22	229	0	0	0	0	0	1	FALSE	0.3082230
CCNGCCCCCCCCCCAAGAAAGGA	B6	13	116917111	116917134	-	0	0	30	355	1	0	31	344	0	0	0	0	0	1	FALSE	0.2319720
CCNGCCCCCCCCCCAAGCTAACC	B6	6	50010979	50011002	-	0	0	5	120	1	0	4	126	0	0	0	0	0	1	FALSE	0.2527810
CCNGCCCCCCCCCCAAGGAATGG	129S1	7	19466851	19466874	-	0	0	6	111	1	0	7	107	0	0	0	0	0	1	FALSE	0.3132080	Nectin2
CCNGCCCCCCCCCCAAGGTCAGG	129S1	7	13089165	13089188	-	0	0	6	126	1	0	6	123	0	0	0	0	0	1	FALSE	0.3418610
CCNGCCCCCCCCCCAAGGTGTGA	129S1	5	116023987	116024010	-	0	0	6	78	1	0	5	79	0	0	0	0	1	0	FALSE	0.3284790
CCNGCCCCCCCCCCAAGTGTTCA	B6	X	114816787	114816810	-	0	0	21	131	1	0	21	128	0	0	0	0	1	0	FALSE	0.3053770
CCNGCCCCCCCCCCAATAAAGCA	129S1	12	33301973	33301996	-	0	0	18	256	1	0	15	232	0	0	0	0	1	0	FALSE	0.3079560
CCNGCCCCCCCCCCAATAAGTAG	B6	15	54575216	54575239	-	0	0	5	89	1	0	4	73	0	0	0	0	0	1	FALSE	0.3005470
CCNGCCCCCCCCCCAATATGTCC	129S1	1	75478169	75478192	-	0	0	8	106	1	0	7	104	0	0	0	0	1	0	FALSE	0.3491250
CCNGCCCCCCCCCCAATCACTGC	B6	X	85968843	85968866	-	0	0	15	184	1	0	7	180	0	2	0	0	0	0	TRUE	0.2943000
CCNGCCCCCCCCCCAATCCAATC	B6	1	134473579	134473602	-	0	0	11	197	1	0	13	192	0	0	0	0	1	0	FALSE	0.3075130
CCNGCCCCCCCCCCAATCCATAT	129S1	1	145521173	145521196	-	0	0	12	141	1	0	15	155	0	1	0	0	0	1	FALSE	0.3376780
CCNGCCCCCCCCCCAATCCTGGC	B6	11	102609428	102609451	-	0	0	20	191	1	0	22	195	0	0	0	0	1	0	FALSE	0.2797140
CCNGCCCCCCCCCCAATGTGGCC	B6	5	77827407	77827430	-	0	0	15	90	1	0	14	86	0	0	0	0	0	1	FALSE	0.2735120
CCNGCCCCCCCCCCAATTCTATA	129S1	6	84872194	84872217	-	0	0	12	176	1	0	14	168	0	0	0	0	0	1	FALSE	0.3647360
CCNGCCCCCCCCCCACAAAGGGT	129S1	17	48604581	48604604	-	0	0	16	186	1	0	15	194	0	0	0	0	1	0	FALSE	0.2655520
CCNGCCCCCCCCCCACACCAGAA	129S1	12	32353663	32353686	-	0	0	17	291	1	0	20	336	0	0	0	0	0	1	FALSE	0.1962740
CCNGCCCCCCCCCCACAGGCCAC	B6	6	91262514	91262537	-	0	0	18	235	1	0	13	231	0	0	0	0	0	1	FALSE	0.2869910
CCNGCCCCCCCCCCACAGTCTTC	B6	18	82995140	82995163	-	0	0	24	243	1	0	23	242	0	0	0	0	0	1	FALSE	0.2793700
CCNGCCCCCCCCCCACCTCTGGT	129S1	6	119469633	119469656	-	0	0	26	302	1	0	30	338	0	1	0	0	1	0	FALSE	0.3005200
CCNGCCCCCCCCCCACTATCAGT	B6	5	141311699	141311722	-	0	0	8	102	1	0	7	93	0	0	0	0	0	1	FALSE	0.2917860
CCNGCCCCCCCCCCACTATTATG	129S1	4	56577740	56577763	-	0	0	1	72	1	0	2	71	0	1	0	0	1	0	FALSE	0.3345640
CCNGCCCCCCCCCCACTCAGAGG	129S1	11	43200888	43200911	-	0	0	9	126	1	0	9	137	0	1	1	0	1	0	FALSE	0.2693440
CCNGCCCCCCCCCCACTGAGAGT	129S1	9	41921630	41921653	-	0	0	3	96	1	0	5	92	0	0	0	0	0	1	FALSE	0.3107260
CCNGCCCCCCCCCCACTGCCGCA	129S1	18	90122811	90122834	-	0	0	18	256	1	0	16	259	0	0	0	0	1	0	FALSE	0.3003770
CCNGCCCCCCCCCCACTTTGTGT	B6	9	104578203	104578226	-	0	0	22	287	1	0	16	272	0	0	0	0	1	0	FALSE	0.4435710
CCNGCCCCCCCCCCAGAAAGTAC	129S1	11	5348513	5348536	-	0	0	5	123	1	0	7	116	0	0	0	0	1	0	FALSE	0.2606510
CCNGCCCCCCCCCCAGAAGAAGA	B6	18	79469933	79469956	-	0	0	36	314	1	0	34	303	0	0	0	0	1	0	FALSE	0.2303910
CCNGCCCCCCCCCCAGACAACTT	B6	5	13911437	13911460	-	0	0	5	127	1	0	3	127	0	3	0	0	0	0	FALSE	0.2965980
CCNGCCCCCCCCCCAGACACTCC	129S1	5	114024991	114025014	-	0	0	35	369	1	0	37	394	0	2	0	0	0	0	FALSE	0.1635710
CCNGCCCCCCCCCCAGAGCCAAC	129S1	4	144262221	144262244	-	0	0	5	101	1	0	5	126	0	0	0	0	0	1	FALSE	0.3201030
CCNGCCCCCCCCCCAGCACATTG	B6	16	57032189	57032212	-	0	0	15	146	1	0	14	140	0	0	0	0	1	0	FALSE	0.2222630
CCNGCCCCCCCCCCAGCCACCGA	129S1	4	118295471	118295494	-	0	0	14	287	1	0	12	294	0	0	0	0	0	1	FALSE	0.2661340
CCNGCCCCCCCCCCAGCTACTGT	129S1	16	7246490	7246513	-	0	0	20	237	1	0	20	248	0	2	0	0	0	1	FALSE	0.2848150
CCNGCCCCCCCCCCAGCTGCTGC	129S1	1	41086015	41086038	-	0	0	24	329	1	0	31	334	0	0	0	0	0	1	FALSE	0.1949910
CCNGCCCCCCCCCCAGCTTTCAA	129S1	5	26983791	26983814	-	0	0	20	195	1	0	20	196	0	0	0	0	0	1	FALSE	0.3479870
CCNGCCCCCCCCCCAGGGCAGAT	B6	3	97977997	97978020	-	0	0	10	105	1	0	8	102	0	1	0	1	0	1	FALSE	0.2307110
CCNGCCCCCCCCCCAGGGGGACA	129S1	7	5021228	5021251	-	0	0	4	64	1	0	4	71	0	0	0	0	1	0	FALSE	0.2323710	Zfp524
CCNGCCCCCCCCCCAGGTCCCAC	B6	4	145070720	145070743	-	0	0	20	271	1	0	22	257	1	1	0	0	1	0	FALSE	0.4129330
CCNGCCCCCCCCCCAGTGACAGG	129S1	17	71253333	71253356	-	0	0	12	174	1	0	11	171	0	0	0	0	0	0	FALSE	0.3241020
CCNGCCCCCCCCCCAGTTGTCAT	B6	16	91838255	91838278	-	0	0	7	120	1	0	6	107	0	0	0	0	1	0	FALSE	0.3485800
CCNGCCCCCCCCCCATAAAGCAG	B6	12	33301973	33301996	-	0	0	7	123	1	0	4	112	0	0	0	0	1	0	FALSE	0.3222760
CCNGCCCCCCCCCCATACGAAAT	B6	10	14409260	14409283	-	0	0	3	49	1	0	4	45	0	0	0	0	1	0	FALSE	0.3962080	Adgrg6
CCNGCCCCCCCCCCATATTGTCA	129S1	1	147392126	147392149	-	0	0	5	64	1	0	5	70	0	0	0	0	0	1	FALSE	0.3053290
CCNGCCCCCCCCCCATCAGTCTG	B6	11	68920095	68920118	-	0	0	6	153	1	0	7	159	0	0	0	0	1	0	FALSE	0.2918040
CCNGCCCCCCCCCCATCCAGGAT	B6	8	23059673	23059696	-	0	0	13	160	1	0	12	140	0	0	0	0	1	0	FALSE	0.3816840
CCNGCCCCCCCCCCATCTCTCGG	B6	11	88618914	88618937	-	0	0	16	203	1	0	14	203	0	2	0	0	1	0	FALSE	0.2690150
CCNGCCCCCCCCCCATCTTACGT	B6	17	12508931	12508954	-	0	0	3	63	1	0	3	63	0	0	0	0	1	0	FALSE	0.2991780
CCNGCCCCCCCCCCATCTTTAGC	B6	6	118585427	118585450	-	0	0	7	130	1	0	5	114	0	0	0	0	1	0	FALSE	0.2643230
CCNGCCCCCCCCCCATGACTCCC	B6	12	28769370	28769393	-	0	0	18	207	1	0	21	208	0	0	0	0	1	0	FALSE	0.2285800	Trappc12
CCNGCCCCCCCCCCATGCACAAG	129S1	18	23523485	23523508	-	0	0	11	135	1	0	9	144	0	0	0	0	0	1	FALSE	0.2328330
CCNGCCCCCCCCCCATGTACACC	129S1	1	29386862	29386885	-	0	0	10	107	1	0	14	122	0	0	0	0	0	1	FALSE	0.2308740
CCNGCCCCCCCCCCATGTACCAG	129S1	5	120723964	120723987	-	0	0	10	125	1	0	12	115	0	0	0	0	0	1	FALSE	0.2850370
CCNGCCCCCCCCCCATTCTGTTC	129S1	7	36922685	36922708	-	0	0	26	210	1	0	23	212	1	1	0	0	1	0	FALSE	0.3079800
CCNGCCCCCCCCCCATTGCCTTG	B6	14	13739529	13739552	-	0	0	10	171	1	0	11	166	0	0	0	1	0	1	FALSE	0.3034360
CCNGCCCCCCCCCCATTTCACTA	129S1	3	159269635	159269658	-	0	0	22	516	1	0	17	423	0	0	0	0	1	0	FALSE	0.2582530
CCNGCCCCCCCCCCCAAATTATA	129S1	3	103203083	103203106	-	0	0	22	313	1	0	23	324	0	0	0	0	0	1	FALSE	0.2969950
CCNGCCCCCCCCCCCAACATAGA	129S1	13	92285277	92285300	-	0	0	30	417	1	0	30	440	0	0	0	0	1	0	FALSE	0.3229450
CCNGCCCCCCCCCCCAAGCACGA	B6	7	28064362	28064385	-	0	0	10	184	1	0	11	179	0	0	0	0	0	1	FALSE	0.3197340	Plekhg2
CCNGCCCCCCCCCCCAAGGTAAC	B6	7	97553493	97553516	-	0	0	20	169	1	0	18	168	0	0	0	0	1	0	FALSE	0.3237720
CCNGCCCCCCCCCCCAATACGAA	129S1	10	14409260	14409283	-	0	0	14	180	1	0	11	178	0	0	0	0	1	0	FALSE	0.3776800	Adgrg6
CCNGCCCCCCCCCCCAATCTGAA	129S1	13	57169611	57169634	-	0	0	8	237	1	0	17	241	0	0	0	0	1	0	FALSE	0.3088140
CCNGCCCCCCCCCCCACAATTTA	B6	16	55513127	55513150	-	0	0	33	256	1	0	24	247	0	1	0	0	0	1	FALSE	0.2884830
CCNGCCCCCCCCCCCAGGAAGTT	B6	1	146652849	146652872	-	0	0	29	226	1	0	30	226	0	0	0	0	1	0	FALSE	0.2763540
CCNGCCCCCCCCCCCATATGTGA	B6	8	80929035	80929058	-	0	0	11	149	1	0	9	137	0	0	0	0	0	1	FALSE	0.2914940
CCNGCCCCCCCCCCCATCCAGGT	129S1	8	94564234	94564257	-	0	0	32	311	1	0	29	328	0	0	0	0	0	1	FALSE	0.2069970
CCNGCCCCCCCCCCCATCTAGTT	129S1	X	135069921	135069944	-	0	0	21	237	1	0	21	233	0	0	0	0	0	1	FALSE	0.2512210	Tceal8
CCNGCCCCCCCCCCCATGGACCT	129S1	7	92275773	92275796	-	0	0	18	225	1	0	20	228	0	0	0	0	0	1	FALSE	0.2658080
CCNGCCCCCCCCCCCCATGTAAT	129S1	8	36586628	36586651	-	0	0	35	323	1	0	34	320	0	1	0	0	0	1	FALSE	0.3033380
CCNGCCCCCCCCCCCCGATTTGG	B6	16	12067295	12067318	-	0	0	25	253	1	0	19	269	0	0	0	0	1	0	FALSE	0.2801730
CCNGCCCCCCCCCCCCGTATATT	B6	7	25181786	25181809	-	0	0	40	357	1	0	37	338	0	1	0	0	0	1	FALSE	0.3654140
CCNGCCCCCCCCCCCCTTACAGC	B6	9	73026417	73026440	-	0	0	22	277	1	0	24	248	0	0	0	0	1	0	FALSE	0.3269020
CCNGCCCCCCCCCCCCTTATTGC	129S1	7	18254267	18254290	-	0	0	18	230	1	0	16	239	0	1	1	0	1	0	FALSE	0.2488780	Psg25
CCNGCCCCCCCCCCCCTTCTATA	B6	3	59537750	59537773	-	0	0	36	408	1	0	29	307	0	0	0	0	0	1	FALSE	0.3568820
CCNGCCCCCCCCCCCGAATTTTG	B6	16	35736634	35736657	-	0	0	8	193	1	0	9	195	0	0	0	0	1	0	FALSE	0.3716770
CCNGCCCCCCCCCCCGCTGCAAA	129S1	X	85031383	85031406	-	0	0	27	335	1	0	29	343	1	1	0	0	0	0	FALSE	0.1857000
CCNGCCCCCCCCCCCGGAGTTCT	B6	4	19795403	19795426	-	0	0	33	303	1	0	31	329	0	0	0	0	0	1	FALSE	0.3467320
CCNGCCCCCCCCCCCGTAAGATA	129S1	15	37669816	37669839	-	0	0	8	125	1	0	12	125	0	0	0	0	0	1	FALSE	0.2652100
CCNGCCCCCCCCCCCGTATCCTA	B6	4	133944375	133944398	-	0	0	8	195	1	0	5	187	0	2	0	0	0	1	FALSE	0.2558730
CCNGCCCCCCCCCCCTAGAGCAC	129S1	11	73870715	73870738	-	0	0	17	262	1	0	17	259	0	0	0	0	0	1	FALSE	0.1738360
CCNGCCCCCCCCCCCTCCCTGGG	129S1	1	18285427	18285450	-	0	0	50	571	1	0	48	602	0	0	0	0	0	1	FALSE	0.3010160
CCNGCCCCCCCCCCCTGAGCTGG	B6	7	19513311	19513334	-	0	0	16	367	1	0	14	366	0	0	0	0	1	0	FALSE	0.1398670
CCNGCCCCCCCCCCCTGCCAGGG	129S1	1	135250766	135250789	-	0	0	31	324	1	0	34	336	0	0	0	0	0	1	FALSE	0.1290720
CCNGCCCCCCCCCCCTGGGCATA	129S1	14	46419879	46419902	-	0	0	10	77	1	0	10	81	0	0	0	0	0	1	FALSE	0.2937660
CCNGCCCCCCCCCCCTGTATTCT	B6	X	131704459	131704482	-	0	0	20	254	1	0	16	239	0	0	0	0	0	1	FALSE	0.4141380
CCNGCCCCCCCCCCCTGTGATGA	129S1	2	169801499	169801522	-	0	0	5	102	1	0	5	104	0	0	0	0	1	0	FALSE	0.2853160
CCNGCCCCCCCCCCCTTAACTAC	B6	11	93009260	93009283	-	0	0	11	198	1	0	7	117	0	0	0	0	0	1	FALSE	0.3518690
CCNGCCCCCCCCCCCTTAAGAGA	129S1	14	54661445	54661468	-	0	0	9	138	1	0	7	132	0	3	0	0	0	0	FALSE	0.0996540
CCNGCCCCCCCCCCCTTAGTTAT	B6	4	84914289	84914312	-	0	0	17	147	1	0	12	142	0	0	0	0	0	1	FALSE	0.3694550
CCNGCCCCCCCCCCCTTCAGAGG	129S1	18	76383812	76383835	-	0	0	14	143	1	0	15	152	0	1	0	0	0	1	FALSE	0.3217410
CCNGCCCCCCCCCCCTTGCCCTT	B6	16	76525315	76525338	-	0	0	31	460	1	0	35	449	0	0	0	1	0	2	FALSE	0.2708160
CCNGCCCCCCCCCCCTTGGCGTG	B6	14	71095718	71095741	-	0	0	4	66	1	0	6	61	1	2	0	1	0	1	FALSE	0.1116870
CCNGCCCCCCCCCCCTTGTCTGC	B6	14	73007348	73007371	-	0	0	21	250	1	0	25	240	0	0	0	0	0	1	FALSE	0.3439320
CCNGCCCCCCCCCCCTTTGGGGC	129S1	6	145101565	145101588	-	0	0	8	110	1	0	9	124	0	0	0	0	0	1	FALSE	0.2828270
CCNGCCCCCCCCCCCTTTTGATC	129S1	9	51136906	51136929	-	0	0	17	185	1	0	15	234	0	0	0	0	0	1	FALSE	0.3471870
CCNGCCCCCCCCCCGCAATTTTT	129S1	14	75878401	75878424	-	0	0	22	250	1	0	20	258	0	0	0	0	0	1	FALSE	0.3313130
CCNGCCCCCCCCCCGCAGCCCCG	129S1	17	45870230	45870253	-	0	0	56	622	1	0	64	631	0	0	0	0	0	1	FALSE	0.2217150	Nfkbie
CCNGCCCCCCCCCCGCCCAGATA	129S1	6	29293297	29293320	-	0	0	34	453	1	0	33	472	0	0	0	0	1	0	FALSE	0.3178940
CCNGCCCCCCCCCCGCTGTGTTT	B6	8	43260944	43260967	-	0	0	14	227	1	0	15	225	0	1	0	1	0	1	FALSE	0.3069700
CCNGCCCCCCCCCCGCTTCTGGG	129S1	7	19070287	19070310	-	0	0	25	160	1	0	21	177	1	1	0	0	1	0	FALSE	0.3290270
CCNGCCCCCCCCCCGGAGTTCTG	129S1	4	19795403	19795426	-	0	0	3	136	1	0	6	131	0	0	0	0	0	1	FALSE	0.3682930
CCNGCCCCCCCCCCGGGACAGGA	129S1	15	74589361	74589384	-	0	0	6	149	1	0	6	148	0	0	0	0	1	0	FALSE	0.0883848
CCNGCCCCCCCCCCGTCCCATCC	129S1	4	106839851	106839874	-	0	0	40	485	1	0	43	508	0	0	0	0	1	0	FALSE	0.2901100
CCNGCCCCCCCCCCGTCTTCATC	129S1	18	82995140	82995163	-	0	0	15	139	1	0	16	145	0	0	0	0	0	1	FALSE	0.3101220
CCNGCCCCCCCCCCTAACACACT	129S1	6	52906728	52906751	-	0	0	13	325	1	0	13	344	0	0	0	0	0	1	FALSE	0.2918810
CCNGCCCCCCCCCCTAAGTCACT	129S1	7	79498316	79498339	-	0	0	2	64	1	0	4	67	0	0	0	0	0	1	FALSE	0.4253900
CCNGCCCCCCCCCCTACTAGTTT	129S1	1	66101312	66101335	-	0	0	6	69	1	0	6	78	0	0	0	0	0	0	FALSE	0.3241460
CCNGCCCCCCCCCCTATAGTGGA	B6	6	116004731	116004754	-	0	0	1	28	1	0	1	29	0	0	0	0	1	0	FALSE	0.4224740
CCNGCCCCCCCCCCTCACTGCAT	B6	3	94751815	94751838	-	0	0	16	181	1	0	13	164	0	0	0	0	0	1	FALSE	0.3020820
CCNGCCCCCCCCCCTCATTTCAT	129S1	3	10494596	10494619	-	0	0	18	171	1	0	17	160	0	0	0	0	1	0	FALSE	0.3474820
CCNGCCCCCCCCCCTCCGAATTC	129S1	19	46562978	46563001	-	0	0	10	152	1	0	9	145	0	0	0	0	0	1	FALSE	0.3074310
CCNGCCCCCCCCCCTCCTGTGAC	B6	9	37048973	37048996	-	0	0	14	154	1	0	14	152	0	0	0	0	1	0	FALSE	0.2608080
CCNGCCCCCCCCCCTCCTTTGAA	B6	19	46868159	46868182	-	0	0	7	171	1	0	6	159	0	1	0	0	1	0	FALSE	0.3531630	Cnnm2
CCNGCCCCCCCCCCTCGCCCTTC	129S1	8	89783745	89783768	-	0	0	28	749	1	0	27	779	0	0	0	0	1	0	FALSE	0.2610570
CCNGCCCCCCCCCCTCGTACTCT	B6	1	22168567	22168590	-	0	0	5	151	1	0	5	121	0	0	0	0	0	1	FALSE	0.2892180
CCNGCCCCCCCCCCTCTAAGTCA	B6	7	79498316	79498339	-	0	0	1	72	1	0	1	70	0	0	0	0	0	1	FALSE	0.3733210
CCNGCCCCCCCCCCTCTCAGTAC	129S1	2	71024014	71024037	-	0	0	4	123	1	0	6	133	0	0	0	0	1	0	FALSE	0.3458800
CCNGCCCCCCCCCCTCTGACCTT	B6	4	133630172	133630195	-	0	0	11	158	1	0	11	157	0	0	0	0	0	1	FALSE	0.3736440
CCNGCCCCCCCCCCTGAGAATGT	B6	15	94516460	94516483	-	0	0	6	70	1	0	7	67	0	0	0	0	0	1	FALSE	0.2676790
CCNGCCCCCCCCCCTGGGTCAAC	129S1	X	164313419	164313442	-	0	0	3	26	1	0	2	31	0	0	0	0	1	0	FALSE	0.3269700
CCNGCCCCCCCCCCTGTATATTG	129S1	7	25181786	25181809	-	0	0	9	62	1	0	10	61	0	1	0	0	0	1	FALSE	0.3934920
CCNGCCCCCCCCCCTGTGATGAC	B6	2	169801499	169801522	-	0	0	2	46	1	0	2	45	0	0	0	0	1	0	FALSE	0.2823650
CCNGCCCCCCCCCCTGTGCCTTT	129S1	16	50519048	50519071	-	0	0	3	192	1	0	7	167	0	0	0	0	0	1	FALSE	0.3255680
CCNGCCCCCCCCCCTGTTATATA	B6	7	7508912	7508935	-	0	0	3	80	1	0	2	70	0	0	0	0	0	1	FALSE	0.4237390
CCNGCCCCCCCCCCTTAAAAAAG	129S1	15	98676406	98676429	-	0	0	35	484	1	0	39	508	0	0	0	0	0	1	FALSE	0.1373310
CCNGCCCCCCCCCCTTAACTACT	129S1	11	93009260	93009283	-	0	0	3	49	1	0	3	58	0	0	0	0	0	1	FALSE	0.3472750
CCNGCCCCCCCCCCTTGCACCAT	129S1	14	119979697	119979720	-	0	0	8	92	1	0	8	89	0	0	0	0	1	0	FALSE	0.3557720
CCNGCCCCCCCCCCTTGCATTCT	129S1	6	93896070	93896093	-	0	0	14	130	1	0	15	135	0	0	0	0	0	1	FALSE	0.4235350
CCNGCCCCCCCCCCTTGTCTGCA	129S1	14	73007348	73007371	-	0	0	10	109	1	0	9	113	0	0	0	0	0	1	FALSE	0.3447310
CCNGCCCCCCCCCCTTTAAAGGA	B6	10	42745536	42745559	-	0	0	6	88	1	0	7	92	0	0	0	0	0	1	FALSE	0.3182430
CCNGCCCCCCCCCCTTTATAGTA	B6	6	55095090	55095113	-	0	0	7	81	1	0	7	68	0	0	0	0	1	0	FALSE	0.2662160
CCNGCCCCCCCCCCTTTCTAGTT	B6	11	59511720	59511743	-	0	0	18	163	1	0	12	160	0	0	0	0	1	0	FALSE	0.3645090
CCNGCCCCCCCCCCTTTCTGTGC	B6	4	129333786	129333809	-	0	0	13	184	1	0	9	171	0	0	0	0	1	0	FALSE	0.2739040
CCNGCCCCCCCCCCTTTGGCTGT	B6	7	74589280	74589303	-	0	0	8	154	1	0	8	143	0	0	0	0	1	0	FALSE	0.3182960
CCNGCCCCCCCCCCTTTGTTCTG	129S1	18	11886037	11886060	-	0	0	14	208	1	0	19	225	0	4	0	0	0	0	FALSE	0.3469270
CCNGCCCCCCCCCCTTTTCCAGG	129S1	4	99690319	99690342	-	0	0	13	166	1	0	18	166	0	0	0	0	0	1	FALSE	0.3392390
CCNGCCCCCCCCCCTTTTGCACA	129S1	X	73660510	73660533	-	0	0	10	88	1	0	13	94	0	0	0	0	0	1	FALSE	0.3774240
CCNGCCCCCCCCCGAAACATACT	129S1	5	125762907	125762930	-	0	0	5	48	1	0	4	49	1	3	0	0	0	0	FALSE	0.4570650
CCNGCCCCCCCCCGAAGCCTAGC	B6	4	43534538	43534561	-	0	0	2	36	1	0	2	33	0	1	0	0	0	1	FALSE	0.3284240
CCNGCCCCCCCCCGCAACTTTTT	B6	4	24653222	24653245	-	0	0	13	153	1	0	11	142	0	0	0	0	0	1	FALSE	0.3321030
CCNGCCCCCCCCCGCCGCCAAGG	129S1	7	37904781	37904804	-	0	0	15	277	1	0	26	280	0	0	0	0	1	0	FALSE	0.3591670
CCNGCCCCCCCCCGCCTCCCATA	129S1	9	115038048	115038071	-	0	0	14	346	1	0	17	389	0	0	0	0	0	1	FALSE	0.2474590
CCNGCCCCCCCCCGCGGACCCCT	129S1	6	115774747	115774770	-	0	0	1	104	1	0	1	95	0	0	0	0	0	1	FALSE	0.2544030
CCNGCCCCCCCCCGCTCCCATCA	129S1	15	35965711	35965734	-	0	0	17	212	1	0	15	202	0	0	0	0	1	0	FALSE	0.4070220
CCNGCCCCCCCCCGCTCCGCTAT	129S1	12	29251869	29251892	-	0	0	6	152	1	0	7	136	0	0	0	0	1	0	FALSE	0.2815870
CCNGCCCCCCCCCGGCAGCAGGG	129S1	2	152080882	152080905	-	0	0	6	41	1	0	7	40	0	0	1	0	1	0	FALSE	0.3609520
CCNGCCCCCCCCCGTCACCAACC	B6	12	34726461	34726484	-	0	0	5	114	1	0	6	108	0	1	0	0	1	0	FALSE	0.2579010
CCNGCCCCCCCCCGTCCTTCCCA	B6	12	74316724	74316747	-	0	0	14	171	1	0	13	168	0	0	0	0	0	1	FALSE	0.3009240	Syt16
CCNGCCCCCCCCCGTCTCTATAA	129S1	11	90728863	90728886	-	0	0	7	309	1	0	8	302	0	0	0	0	0	1	FALSE	0.4147760
CCNGCCCCCCCCCGTTATCAGGT	129S1	17	69179992	69180015	-	0	0	2	18	1	0	1	23	0	0	0	0	1	0	FALSE	0.3318590
CCNGCCCCCCCCCTAAAGATTTA	B6	7	45587109	45587132	-	0	0	4	37	1	0	3	32	0	0	0	0	0	1	FALSE	0.3958440
CCNGCCCCCCCCCTAGCATTCCC	B6	11	101782163	101782186	-	0	0	4	89	1	0	4	87	0	0	0	0	0	1	FALSE	0.2590050
CCNGCCCCCCCCCTCAACTGTTC	129S1	19	55503798	55503821	-	0	0	3	85	1	0	3	79	0	1	0	0	0	1	FALSE	0.3559060
CCNGCCCCCCCCCTCACAGGACC	129S1	16	29774934	29774957	-	0	0	5	63	1	0	4	62	0	1	0	0	0	1	FALSE	0.2747620
CCNGCCCCCCCCCTCACCTCATC	B6	5	117872372	117872395	-	0	0	16	247	1	0	18	233	0	0	0	0	0	1	FALSE	0.3907630
CCNGCCCCCCCCCTCACTGCATA	129S1	3	94751815	94751838	-	0	0	2	62	1	0	2	63	0	0	0	0	0	1	FALSE	0.3106160
CCNGCCCCCCCCCTCATTCTGGC	B6	17	4668268	4668291	-	0	0	9	65	1	0	8	69	0	0	0	0	0	1	FALSE	0.3437850
CCNGCCCCCCCCCTCCACACTGA	B6	17	6874464	6874487	-	0	0	14	229	1	0	14	225	0	0	0	0	0	1	FALSE	0.3930750	Dynlt1c
CCNGCCCCCCCCCTCCGAAAGCC	B6	6	75790096	75790119	-	0	0	3	72	1	0	3	79	0	0	0	0	0	1	FALSE	0.3781160
CCNGCCCCCCCCCTCCGATTTAG	129S1	18	47644839	47644862	-	0	0	4	34	1	0	5	36	0	1	0	0	0	1	FALSE	0.4250730
CCNGCCCCCCCCCTCCGCCTTGG	129S1	15	100581854	100581877	-	0	0	10	161	1	0	10	159	0	0	0	0	1	0	FALSE	0.4084270
CCNGCCCCCCCCCTCCTGGTGCA	129S1	19	17622812	17622835	-	0	0	0	45	1	0	3	41	0	0	0	0	0	1	FALSE	0.2680850
CCNGCCCCCCCCCTCGGAACCGG	129S1	14	20674306	20674329	-	0	0	0	12	1	0	0	14	0	0	0	0	0	1	FALSE	0.3863890
CCNGCCCCCCCCCTCGTACTCTT	129S1	1	22168567	22168590	-	0	0	1	57	1	0	1	64	0	0	0	0	0	1	FALSE	0.3493860
CCNGCCCCCCCCCTCTGGTCTAC	B6	6	119469633	119469656	-	0	0	2	37	1	0	1	33	0	1	0	0	1	0	FALSE	0.4732970
CCNGCCCCCCCCCTCTTGTGTTG	B6	13	54870240	54870263	-	0	0	1	51	1	0	1	54	0	0	0	0	1	0	FALSE	0.3358030
CCNGCCCCCCCCCTGATTAGGCC	B6	4	123803294	123803317	-	0	0	1	10	1	0	0	11	0	0	0	0	1	0	FALSE	0.3072750
CCNGCCCCCCCCCTGCCCGAGAG	129S1	9	112895270	112895293	-	0	0	8	93	1	0	7	92	0	0	0	0	1	0	FALSE	0.2686690
CCNGCCCCCCCCCTGCCGAAACC	129S1	3	141180048	141180071	-	0	0	2	52	1	0	1	48	0	1	0	0	0	1	FALSE	0.4062910
CCNGCCCCCCCCCTGCCTCTGCA	B6	7	111700389	111700412	-	0	0	20	208	1	0	19	201	0	0	0	0	1	0	FALSE	0.3567530
CCNGCCCCCCCCCTGCGGACCCC	B6	6	115774747	115774770	-	0	0	1	54	1	0	3	55	0	0	0	0	0	1	FALSE	0.2911700
CCNGCCCCCCCCCTGTATTCTAT	129S1	X	131704459	131704482	-	0	0	3	49	1	0	2	48	0	0	0	0	0	1	FALSE	0.4620370
CCNGCCCCCCCCCTTAAAATTGA	129S1	X	75849216	75849239	-	0	0	3	36	1	0	1	27	0	0	0	0	1	0	FALSE	0.4320040
CCNGCCCCCCCCCTTAGTTATTC	129S1	4	84914289	84914312	-	0	0	2	20	1	0	1	25	0	0	0	0	0	1	FALSE	0.4268960
CCNGCCCCCCCCCTTCTACAATG	129S1	15	13030305	13030328	-	0	0	2	21	1	0	2	27	0	0	0	0	1	0	FALSE	0.4398990	Cdh6
CCNGCCCCCCCCCTTGCCATTAG	B6	11	101342618	101342641	-	0	0	2	26	1	0	0	30	0	0	0	0	0	1	FALSE	0.3628960
CCNGCCCCCCCCCTTGCTTCCCA	B6	15	22615469	22615492	-	0	0	9	288	1	0	11	285	0	0	0	0	0	1	FALSE	0.3897150
CCNGCCCCCCCCCTTGTCTTCCA	B6	11	72005847	72005870	-	0	0	4	79	1	0	3	85	0	1	0	0	0	1	FALSE	0.4188210
CCNGCCCCCCCCCTTTAAAGGAT	129S1	10	42745536	42745559	-	0	0	4	47	1	0	4	45	0	0	0	0	0	1	FALSE	0.4118200
CCNGCCCCCCCCCTTTAATCTCC	B6	14	54093066	54093089	-	0	0	4	75	1	0	4	67	1	2	0	0	0	0	FALSE	0.4503200
CCNGCCCCCCCCCTTTAATGCCA	B6	6	8741103	8741126	-	0	0	2	32	1	0	2	31	0	0	0	0	1	0	FALSE	0.4071120
CCNGCCCCCCCCCTTTAGAGCAA	129S1	15	36779252	36779275	-	0	0	4	15	1	0	2	21	0	1	0	0	1	0	FALSE	0.3214310
CCNGCCCCCCCCCTTTCTTGGCT	B6	6	94914794	94914817	-	0	0	6	97	1	0	5	79	0	0	0	0	0	1	FALSE	0.4590850
CCNGCCCCCCCCCTTTGACTCAG	129S1	18	76017798	76017821	-	0	0	4	53	1	0	4	47	0	0	0	0	0	1	FALSE	0.4032500
CCNGCCCCCCCCCTTTGCTGCTG	129S1	19	42749325	42749348	-	0	0	4	70	1	0	4	74	0	0	0	0	0	1	FALSE	0.3486040
CCNGCCCCCCCCCTTTGGACCCA	129S1	4	135431949	135431972	-	0	0	3	28	1	0	4	34	0	0	0	0	0	1	FALSE	0.4016830
CCNGCCCCCCCCCTTTTAAGTGA	B6	8	123115457	123115480	-	0	0	3	44	1	0	4	50	0	0	0	0	1	0	FALSE	0.4234080	Zc3h18
CCNGCCCCCCCCCTTTTTAACAC	129S1	1	103628768	103628791	-	0	0	7	58	1	0	5	58	0	0	0	0	1	0	FALSE	0.3375310
CCNGCCCCCCCCGACTCACACAT	129S1	4	133437915	133437938	-	0	0	6	233	1	0	7	227	0	0	0	0	1	0	FALSE	0.3182820
CCNGCCCCCCCCGATCCACCCCT	B6	14	72368075	72368098	-	0	0	3	83	1	0	3	73	0	1	0	0	1	0	FALSE	0.3424390
CCNGCCCCCCCCGCAAAGTCCAC	129S1	11	71006799	71006822	-	0	0	5	23	1	0	3	21	0	0	0	0	1	0	FALSE	0.2478670
CCNGCCCCCCCCGCAACTTTTTT	129S1	4	24653222	24653245	-	0	0	2	120	1	0	4	136	0	0	0	0	0	1	FALSE	0.3222100
CCNGCCCCCCCCGCAAGCTGTCC	129S1	6	108708026	108708049	-	0	0	2	53	1	0	2	56	0	1	0	0	1	0	FALSE	0.2760500
CCNGCCCCCCCCGCACCTTTTAA	129S1	4	99694076	99694099	-	0	0	6	72	1	0	7	67	0	3	0	0	0	0	FALSE	0.4064900
CCNGCCCCCCCCGCCCAGATACT	B6	6	29293297	29293320	-	0	0	6	82	1	0	4	80	0	0	0	0	1	0	FALSE	0.3409550
CCNGCCCCCCCCGCCCCACACAG	129S1	6	91138417	91138440	-	0	0	67	787	1	0	55	894	1	1	0	0	0	0	FALSE	0.2362110
CCNGCCCCCCCCGCCCCGCGTGC	B6	19	21737796	21737819	-	0	0	18	355	1	0	18	364	0	2	0	0	0	0	TRUE	0.1822350
CCNGCCCCCCCCGCCCCGTTTTC	B6	3	140183611	140183634	-	0	0	25	308	1	0	27	292	0	2	0	0	0	0	FALSE	0.3301830
CCNGCCCCCCCCGCCCGAGAGCT	B6	9	112895270	112895293	-	0	0	22	207	1	0	21	208	0	0	0	0	1	0	FALSE	0.2127760
CCNGCCCCCCCCGCCGCCGCTAA	129S1	1	110929464	110929487	-	0	0	9	90	1	0	9	92	0	0	0	0	1	0	FALSE	0.3032840
CCNGCCCCCCCCGCCTAACAATC	B6	9	69629761	69629784	-	0	0	1	24	1	0	0	23	0	0	0	0	0	1	FALSE	0.3266950
CCNGCCCCCCCCGGCCAGATGGG	129S1	4	152341105	152341128	-	0	0	1	21	1	0	0	19	0	0	0	0	1	0	FALSE	0.2419240
CCNGCCCCCCCCGGCCCCCGAGA	B6	5	88798196	88798219	-	0	0	17	225	1	0	18	219	0	0	0	0	0	1	FALSE	0.2841290	Rufy3
CCNGCCCCCCCCGGCTGAACACG	129S1	9	67022254	67022277	-	0	0	0	7	1	0	0	7	0	0	0	0	1	0	FALSE	0.3238840
CCNGCCCCCCCCGGGGTGCCTTG	129S1	14	34908055	34908078	-	0	0	0	14	1	0	0	16	0	0	0	0	0	1	FALSE	0.3202170
CCNGCCCCCCCCGGTCCATTCTC	129S1	19	26298680	26298703	-	0	0	4	60	1	0	3	59	0	0	0	0	1	0	FALSE	0.3729330
CCNGCCCCCCCCGGTGTCCTGGA	B6	18	84191385	84191408	-	0	0	7	213	1	0	6	219	0	1	0	0	1	0	FALSE	0.2907810
CCNGCCCCCCCCGTCCATTCTCC	B6	19	26298680	26298703	-	0	0	8	78	1	0	7	73	0	0	0	0	1	0	FALSE	0.3731280
CCNGCCCCCCCCGTTCCTTGTCT	B6	9	74887303	74887326	-	0	0	3	37	1	0	4	34	0	0	0	0	0	1	FALSE	0.2627580
CCNGCCCCCCCCGTTGGCTTTCC	129S1	11	68597881	68597904	-	0	0	2	33	1	0	0	29	0	0	0	0	1	0	FALSE	0.2976210
CCNGCCCCCCCCTAAAGATTTAT	129S1	7	45587109	45587132	-	0	0	5	28	1	0	4	29	0	0	0	0	0	1	FALSE	0.3933190
CCNGCCCCCCCCTACCCCCATTA	129S1	1	34465074	34465097	-	0	0	8	134	1	0	6	143	0	0	0	0	1	0	FALSE	0.3956400
CCNGCCCCCCCCTACGGAGGAAT	B6	1	31224930	31224953	-	0	0	0	6	1	0	0	6	0	0	0	0	0	1	FALSE	0.3400810
CCNGCCCCCCCCTCAATATACAG	B6	9	103429439	103429462	-	0	0	5	18	1	0	2	19	0	0	0	0	1	0	FALSE	0.4068590
CCNGCCCCCCCCTCACATGGCCC	129S1	9	23866204	23866227	-	0	0	7	69	1	0	7	65	0	0	0	0	1	0	FALSE	0.1718740
CCNGCCCCCCCCTCACCTCATCA	129S1	5	117872372	117872395	-	0	0	10	77	1	0	8	84	0	0	0	0	0	1	FALSE	0.3884650
CCNGCCCCCCCCTCACTTCTGCC	129S1	19	21745790	21745813	-	0	0	6	115	1	0	5	119	0	0	0	0	1	0	FALSE	0.3766020
CCNGCCCCCCCCTCAGAGGCAGA	129S1	15	74177748	74177771	-	0	0	3	29	1	0	3	31	0	0	0	0	1	0	FALSE	0.1542750
CCNGCCCCCCCCTCATGATGTCA	129S1	12	9737408	9737431	-	0	0	1	25	1	0	1	25	0	0	0	0	1	0	FALSE	0.3668190
CCNGCCCCCCCCTCATGGCTTTG	B6	18	45283727	45283750	-	0	0	3	35	1	0	2	32	0	3	0	0	0	0	FALSE	0.3384260
CCNGCCCCCCCCTCATTTCATCA	B6	3	10494596	10494619	-	0	0	1	39	1	0	2	40	0	0	0	0	1	0	FALSE	0.4046160
CCNGCCCCCCCCTCCACTAAGAC	129S1	7	89204651	89204674	-	0	0	3	43	1	0	2	47	0	0	0	0	1	0	FALSE	0.2729900
CCNGCCCCCCCCTCCCCGTATCC	129S1	17	68922844	68922867	-	0	0	7	223	1	0	11	228	0	2	0	0	0	1	FALSE	0.3227060
CCNGCCCCCCCCTCCTCCGCCTA	129S1	14	77100951	77100974	-	0	0	3	186	1	0	2	200	0	2	0	0	0	0	FALSE	0.3241340
CCNGCCCCCCCCTCCTCCTACCT	B6	7	97025638	97025661	-	0	0	22	335	1	0	20	311	0	0	0	0	0	1	FALSE	0.4081240
CCNGCCCCCCCCTCCTTTCTTCA	B6	3	73234382	73234405	-	0	0	8	191	1	0	10	177	0	0	0	0	0	1	FALSE	0.3879490
CCNGCCCCCCCCTCTACACTCTG	B6	19	58157948	58157971	-	0	0	2	53	1	0	3	59	0	1	0	0	0	1	FALSE	0.4637930
CCNGCCCCCCCCTCTATCTCTAT	B6	5	9370558	9370581	-	0	0	13	609	1	0	18	530	0	1	0	0	1	0	FALSE	0.3060300
CCNGCCCCCCCCTCTTAGATGTC	B6	1	184737901	184737924	-	0	0	2	22	1	0	1	23	0	0	0	0	1	0	FALSE	0.3600650
CCNGCCCCCCCCTGAAAGGCATG	129S1	8	47174064	47174087	-	0	0	1	19	1	0	0	20	1	1	0	0	1	0	FALSE	0.3425580
CCNGCCCCCCCCTGAACCAACAC	129S1	2	120201857	120201880	-	0	0	1	15	1	0	0	12	0	0	0	0	0	1	FALSE	0.4204890
CCNGCCCCCCCCTGAAGCACATA	129S1	4	59299822	59299845	-	0	0	2	22	1	0	2	17	0	0	0	0	0	1	FALSE	0.4448770
CCNGCCCCCCCCTGCCCCACCAA	129S1	9	71151951	71151974	-	0	0	15	245	1	0	13	251	0	0	0	0	0	1	FALSE	0.3478030
CCNGCCCCCCCCTGCCCCAGGGT	129S1	4	86937007	86937030	-	0	0	11	140	1	0	9	139	0	1	0	0	0	1	FALSE	0.3025900
CCNGCCCCCCCCTGCCCCCTGGA	B6	5	89817747	89817770	-	0	0	8	150	1	0	8	139	0	0	0	0	0	1	FALSE	0.4295960
CCNGCCCCCCCCTGCTTCCTGGT	129S1	7	119122664	119122687	-	0	0	11	518	1	0	12	492	0	2	0	0	1	0	FALSE	0.3191440	Pdilt
CCNGCCCCCCCCTGGCAAACATT	B6	7	35316545	35316568	-	0	0	1	21	1	0	1	19	0	0	0	0	0	1	FALSE	0.4197450
CCNGCCCCCCCCTGGCAAGCCCA	129S1	18	74735729	74735752	-	0	0	0	27	1	0	1	28	0	0	0	0	1	0	FALSE	0.3090220
CCNGCCCCCCCCTGGTTTTGATC	B6	7	63487487	63487510	-	0	0	0	21	1	0	0	18	0	0	0	0	0	1	FALSE	0.4030290
CCNGCCCCCCCCTGTAGCAACTT	B6	9	6170549	6170572	-	0	0	1	13	1	0	1	12	0	0	0	0	0	1	FALSE	0.3920940
CCNGCCCCCCCCTGTCATACATG	129S1	14	65582481	65582504	-	0	0	0	9	1	0	0	9	0	0	0	0	1	0	FALSE	0.3776610
CCNGCCCCCCCCTTAAAATTGAG	B6	X	75849216	75849239	-	0	0	0	13	1	0	1	13	0	0	0	0	1	0	FALSE	0.3216630
CCNGCCCCCCCCTTAATGTTTTC	B6	11	4910114	4910137	-	0	0	0	42	1	0	0	40	0	0	0	0	0	1	FALSE	0.4177220
CCNGCCCCCCCCTTACCTCAGCT	B6	16	70951731	70951754	-	0	0	1	49	1	0	0	48	0	0	0	1	0	1	FALSE	0.4245760
CCNGCCCCCCCCTTACTTTTCAC	B6	9	48158282	48158305	-	0	0	4	41	1	0	2	36	0	0	0	0	0	1	FALSE	0.4336870
CCNGCCCCCCCCTTATTATTTTT	129S1	1	14347880	14347903	-	0	0	22	241	1	0	25	323	0	1	0	0	1	0	FALSE	0.2856260
CCNGCCCCCCCCTTCCACCTCCC	129S1	14	69975860	69975883	-	0	0	36	601	1	0	35	634	0	0	0	0	1	0	FALSE	0.3692850
CCNGCCCCCCCCTTCCCCTTTGT	B6	8	108783204	108783227	-	0	0	6	178	1	0	4	166	0	0	0	0	0	1	FALSE	0.3497650
CCNGCCCCCCCCTTCCTCCATCC	129S1	11	116520370	116520393	-	0	0	20	413	1	0	28	435	0	0	0	0	0	1	FALSE	0.2443240
CCNGCCCCCCCCTTCTGTTGGGG	129S1	X	75864630	75864653	-	0	0	1	26	1	0	0	24	0	0	0	0	1	0	FALSE	0.3406200
CCNGCCCCCCCCTTGCACCATTT	B6	14	119979697	119979720	-	0	0	0	14	1	0	1	17	0	0	0	0	1	0	FALSE	0.4144510
CCNGCCCCCCCCTTGCTGTCTTA	B6	2	172581838	172581861	-	0	0	5	59	1	0	2	54	0	0	0	0	0	1	FALSE	0.3698670
CCNGCCCCCCCCTTTAATTTTAA	129S1	5	30358017	30358040	-	0	0	10	103	1	0	8	98	0	0	0	0	0	1	FALSE	0.4389540
CCNGCCCCCCCCTTTCTGCTGGC	129S1	7	19783849	19783872	-	0	0	4	50	1	0	3	46	0	0	0	0	1	0	FALSE	0.3431890
CCNGCCCCCCCCTTTGATAACCA	129S1	5	17429560	17429583	-	0	0	0	9	1	0	0	9	0	0	1	0	1	0	FALSE	0.4458200
CCNGCCCCCCCCTTTGCCTGTCA	129S1	11	75558100	75558123	-	0	0	3	36	1	0	3	35	0	0	0	0	0	1	FALSE	0.3376320
CCNGCCCCCCCCTTTGTTTCTTC	129S1	5	142975457	142975480	-	0	0	11	170	1	0	12	188	0	0	0	0	0	1	FALSE	0.4393480
CCNGCCCCCCCCTTTTAAAACTC	129S1	3	123850223	123850246	-	0	0	7	64	1	0	6	61	0	0	0	0	1	0	FALSE	0.3476970
CCNGCCCCCCCCTTTTATGATTC	B6	14	67168221	67168244	-	0	0	2	39	1	0	2	37	0	0	0	0	0	1	FALSE	0.4058560
CCNGCCCCCCCCTTTTCCTAGGC	129S1	5	88069876	88069899	-	0	0	10	41	1	0	7	42	0	0	0	0	1	0	FALSE	0.3342080
CCNGCCCCCCCCTTTTCTGTAAA	129S1	1	148107050	148107073	-	0	0	5	72	1	0	5	74	0	0	0	0	1	0	FALSE	0.4365380
CCNGCCCCCCCCTTTTTAACACA	B6	1	103628768	103628791	-	0	0	4	49	1	0	6	44	0	0	0	0	1	0	FALSE	0.3171970
CCNGCCCCCCCGAAAGCATTTGT	129S1	4	133673769	133673792	-	0	0	3	21	1	0	1	20	0	2	0	0	0	0	TRUE	0.3513870
CCNGCCCCCCCGAACTCCGTATT	129S1	2	129591310	129591333	-	0	0	1	7	1	0	0	7	0	1	0	0	1	0	FALSE	0.3136680
CCNGCCCCCCCGACATGTCAGGT	B6	11	5525628	5525651	-	0	0	0	12	1	0	0	8	0	0	0	0	0	1	FALSE	0.3493750
CCNGCCCCCCCGACGTCACCCCC	B6	17	26573476	26573499	-	0	0	3	44	1	0	3	43	0	0	0	0	0	1	FALSE	0.2745680
CCNGCCCCCCCGAGAGCGTGCAG	B6	8	108408154	108408177	-	0	0	0	12	1	0	0	13	0	0	0	0	0	1	FALSE	0.2701620
CCNGCCCCCCCGATCCCAGGAAG	B6	8	39805617	39805640	-	0	0	1	22	1	0	0	19	0	1	0	1	0	1	FALSE	0.2854470
CCNGCCCCCCCGCAAGCCAAGTA	B6	5	106769353	106769376	-	0	0	3	12	1	0	2	13	0	0	0	0	0	1	FALSE	0.2422430
CCNGCCCCCCCGCAATACCTGCA	B6	2	122805866	122805889	-	0	0	2	20	1	0	2	24	0	3	0	0	0	1	FALSE	0.2998990
CCNGCCCCCCCGCAGCGGCCGGG	B6	17	48098069	48098092	-	0	0	1	13	1	0	0	14	0	2	0	0	0	0	FALSE	0.1845370
CCNGCCCCCCCGCCAGCTCCCCA	B6	7	139187452	139187475	-	0	0	15	252	1	0	13	275	0	0	0	1	0	1	FALSE	0.2941770
CCNGCCCCCCCGCCAGCTGTGTT	129S1	6	139834186	139834209	-	0	0	4	36	1	0	2	33	0	2	0	0	1	0	FALSE	0.2819620
CCNGCCCCCCCGCCCCAAACTGG	129S1	1	128578480	128578503	-	0	0	17	124	1	0	13	120	0	2	0	0	0	0	FALSE	0.2263460
CCNGCCCCCCCGCCCCCAGTGCG	B6	18	65657473	65657496	-	0	0	20	221	1	0	17	220	0	2	0	0	0	0	FALSE	0.3025940
CCNGCCCCCCCGCCCCCATGTCT	129S1	19	60192438	60192461	-	0	0	32	347	1	0	26	353	0	1	0	0	1	0	FALSE	0.2272250
CCNGCCCCCCCGCCCCGACCCAG	B6	9	68801013	68801036	-	0	0	26	298	1	0	28	293	0	0	0	0	0	1	FALSE	0.3673780
CCNGCCCCCCCGCCCCTGGGCAT	129S1	4	3436662	3436685	-	0	0	2	79	1	0	2	74	0	0	0	0	0	1	FALSE	0.1802200
CCNGCCCCCCCGCCTGCCAGCAG	129S1	4	151438381	151438404	-	0	0	3	81	1	0	5	79	0	0	0	0	1	0	FALSE	0.2653850
CCNGCCCCCCCGCGCAGGTCTTG	B6	4	106815753	106815776	-	0	0	2	3	1	0	1	4	0	0	0	0	0	1	FALSE	0.1926410
CCNGCCCCCCCGCGCTTGCGTCA	129S1	7	19310085	19310108	-	0	0	0	10	1	0	0	11	0	0	0	0	1	0	FALSE	0.3670280
CCNGCCCCCCCGCTCCCCCACGG	129S1	13	57398507	57398530	-	0	0	3	134	1	0	5	136	0	2	0	0	1	0	FALSE	0.3328710
CCNGCCCCCCCGGCACCTTTTTA	129S1	13	103784940	103784963	-	0	0	3	16	1	0	4	17	0	2	0	0	0	0	FALSE	0.3891590
CCNGCCCCCCCGGCACTTTTTTT	B6	13	103784940	103784963	-	0	0	5	81	1	0	4	61	0	2	0	0	0	0	FALSE	0.3891590
CCNGCCCCCCCGGCCCCCGAGAC	129S1	5	88798196	88798219	-	0	0	8	129	1	0	6	130	0	0	0	0	0	1	FALSE	0.1818080	Rufy3
CCNGCCCCCCCGGCCCCGGGTGT	129S1	17	48466456	48466479	-	0	0	6	53	1	0	3	54	0	2	0	0	0	0	FALSE	0.2094800
CCNGCCCCCCCGGCCCGTTCAGG	129S1	3	102463059	102463082	-	0	0	1	10	1	0	0	10	0	0	0	0	0	1	FALSE	0.2592630
CCNGCCCCCCCGGGACAGGACTG	B6	15	74589361	74589384	-	0	0	0	9	1	0	0	13	0	0	0	0	1	0	FALSE	0.1812290
CCNGCCCCCCCGTACCACCACCT	B6	16	70956588	70956611	-	0	0	0	26	1	0	0	33	0	0	0	0	1	0	FALSE	0.3398390
CCNGCCCCCCCGTAGCAACTTTG	129S1	9	6170549	6170572	-	0	0	0	8	1	0	0	8	0	0	0	0	0	1	FALSE	0.3513750
CCNGCCCCCCCGTATATCCCTGA	129S1	14	34595516	34595539	-	0	0	2	12	1	0	1	14	0	1	0	0	0	1	FALSE	0.3804630
CCNGCCCCCCCGTCCTTGTGTTG	B6	10	82897376	82897399	-	0	0	0	14	1	0	0	18	0	1	0	0	0	1	FALSE	0.4179970
CCNGCCCCCCCGTGACACGTGTC	B6	15	31421249	31421272	-	0	0	0	5	1	0	0	4	0	0	0	0	0	1	FALSE	0.4420280
CCNGCCCCCCCGTGTATGCCTAT	129S1	8	36965413	36965436	-	0	0	1	7	1	0	0	9	0	1	0	0	1	0	FALSE	0.4536190
CCNGCCCCCCCGTGTTTTACGTT	129S1	4	10073572	10073595	-	0	0	1	4	1	0	0	4	0	1	1	0	1	0	FALSE	0.3604180
CCNGCCCCCCCGTTAGTCCGTGC	129S1	14	49114749	49114772	-	0	0	0	4	1	0	0	2	0	0	0	0	1	0	FALSE	0.4084670
CCNGCCCCCCCTAAAGCTGGGAG	B6	8	35163829	35163852	-	0	0	1	13	1	0	0	13	0	0	0	0	0	1	FALSE	0.3709730
CCNGCCCCCCCTAAGCTATTACT	B6	11	89160297	89160320	-	0	0	0	10	1	0	0	8	0	0	0	0	0	1	FALSE	0.4512110
CCNGCCCCCCCTACCCCCATTAT	B6	1	34465074	34465097	-	0	0	5	95	1	0	5	94	0	0	0	0	1	0	FALSE	0.3901480
CCNGCCCCCCCTACCTCCCATTT	B6	5	130618793	130618816	-	0	0	5	105	1	0	4	107	0	0	0	0	1	0	FALSE	0.3337560
CCNGCCCCCCCTACTAGGTTCCC	129S1	8	82827468	82827491	-	0	0	2	10	1	0	2	10	0	0	0	0	1	0	FALSE	0.3662970
CCNGCCCCCCCTAGCGTTTAAAG	129S1	7	44986519	44986542	-	0	0	1	4	1	0	1	4	0	0	0	0	1	0	FALSE	0.4530230	Hrc
CCNGCCCCCCCTAGTCTTCATAA	129S1	16	12483726	12483749	-	0	0	1	12	1	0	1	13	1	2	0	0	0	0	FALSE	0.4593000
CCNGCCCCCCCTATACCTGATCC	129S1	12	119970900	119970923	-	0	0	16	109	1	0	16	100	0	0	0	0	0	1	FALSE	0.5222720
CCNGCCCCCCCTATGGATCCTGG	129S1	X	102786980	102787003	-	0	0	0	11	1	0	0	11	0	0	0	0	1	0	FALSE	0.3973110
CCNGCCCCCCCTATGTTAATAAT	B6	2	121716684	121716707	-	0	0	0	8	1	0	0	8	0	0	0	0	1	0	FALSE	0.4699270
CCNGCCCCCCCTATTCAGGCCTC	129S1	17	31691290	31691313	-	0	0	0	17	1	0	0	15	0	0	0	0	1	0	FALSE	0.4962730
CCNGCCCCCCCTATTTTTCAATT	129S1	4	129806210	129806233	-	0	0	6	68	1	0	7	64	0	0	0	0	1	0	FALSE	0.4435590
CCNGCCCCCCCTCAATCAAGTAC	129S1	9	68522121	68522144	-	0	0	0	18	1	0	0	18	0	1	0	0	0	1	FALSE	0.3927690
CCNGCCCCCCCTCACATGGCCCC	B6	9	23866204	23866227	-	0	0	7	67	1	0	8	62	0	0	0	0	1	0	FALSE	0.2265050
CCNGCCCCCCCTCACATGGGGTG	129S1	5	4357076	4357099	-	0	0	0	17	1	0	0	16	0	0	0	0	0	1	FALSE	0.3903150
CCNGCCCCCCCTCACCATCCTAG	129S1	1	78202324	78202347	-	0	0	0	50	1	0	1	55	0	1	0	0	0	1	FALSE	0.4730350
CCNGCCCCCCCTCACTTCTGCCC	B6	19	21745790	21745813	-	0	0	1	108	1	0	3	99	0	0	0	0	1	0	FALSE	0.3761250
CCNGCCCCCCCTCATCCCCATCT	129S1	11	76574994	76575017	-	0	0	4	141	1	0	5	133	0	0	0	0	1	0	FALSE	0.4189070
CCNGCCCCCCCTCATGATGTCAC	B6	12	9737408	9737431	-	0	0	0	17	1	0	0	19	0	0	0	0	1	0	FALSE	0.4042860
CCNGCCCCCCCTCATGCCCTCCA	129S1	17	25474089	25474112	-	0	0	1	62	1	0	1	70	0	0	0	0	0	1	FALSE	0.3662260
CCNGCCCCCCCTCATGGCTTTGT	129S1	18	45283728	45283751	-	0	0	4	38	1	0	4	34	1	3	0	0	0	0	FALSE	0.3611710
CCNGCCCCCCCTCATTGGAGTCC	129S1	1	85966451	85966474	-	0	0	2	11	1	0	1	11	0	1	0	0	0	1	FALSE	0.3247770
CCNGCCCCCCCTCCAAATCAAGT	B6	9	68522121	68522144	-	0	0	5	41	1	0	5	43	0	1	0	0	0	1	FALSE	0.4390300
CCNGCCCCCCCTCCAACGTCTCG	129S1	15	96198027	96198050	-	0	0	0	12	1	0	0	13	0	1	0	0	1	0	FALSE	0.3872850
CCNGCCCCCCCTCCAAGTTAATT	129S1	10	7001316	7001339	-	0	0	2	28	1	0	1	28	0	0	0	0	1	0	FALSE	0.3362510
CCNGCCCCCCCTCCCACAACTCA	B6	8	41000999	41001022	-	0	0	12	127	1	0	12	119	0	2	0	0	0	0	FALSE	0.2247560	Vps37a
CCNGCCCCCCCTCCCATGTGCGC	B6	8	71771423	71771446	-	0	0	2	24	1	0	1	23	0	2	0	0	0	0	FALSE	0.1945770
CCNGCCCCCCCTCCCCACACGGA	129S1	6	145091382	145091405	-	0	0	7	152	1	0	7	140	0	1	0	0	0	0	FALSE	0.3591690
CCNGCCCCCCCTCCCCATACACT	B6	8	33836885	33836908	-	0	0	23	235	1	0	24	223	0	0	0	0	1	0	FALSE	0.2880210
CCNGCCCCCCCTCCCCTGAGCTG	129S1	7	19513311	19513334	-	0	0	13	177	1	0	13	174	0	0	0	0	1	0	FALSE	0.1373240
CCNGCCCCCCCTCCGCTTCCCTT	129S1	7	35320221	35320244	-	0	0	7	288	1	0	8	295	0	0	0	0	1	0	FALSE	0.2759010
CCNGCCCCCCCTCCTATGCAGCG	B6	12	79855312	79855335	-	0	0	1	17	1	0	1	17	0	0	0	0	0	1	FALSE	0.4282900
CCNGCCCCCCCTCCTCCAGAAGC	129S1	9	67434143	67434166	-	0	0	5	84	1	0	4	80	0	0	1	0	1	0	FALSE	0.3973720
CCNGCCCCCCCTCCTCTATATAT	B6	8	31194141	31194164	-	0	0	1	25	1	0	1	26	0	0	0	0	0	1	FALSE	0.4181070
CCNGCCCCCCCTCCTGGGTTGAA	129S1	8	5184622	5184645	-	0	0	0	22	1	0	0	21	0	0	1	0	1	0	FALSE	0.3486810
CCNGCCCCCCCTCCTTCAATCCT	129S1	5	129427826	129427849	-	0	0	8	93	1	0	6	94	0	0	0	0	0	1	FALSE	0.4375400
CCNGCCCCCCCTCCTTTTGCAGT	129S1	1	171435789	171435812	-	0	0	0	59	1	0	0	59	0	0	0	0	0	1	FALSE	0.3597040
CCNGCCCCCCCTCGACCCCCCCG	129S1	1	171015151	171015174	-	0	0	12	219	1	0	15	213	0	1	0	0	1	1	FALSE	0.3808640
CCNGCCCCCCCTCTATCCTCTTT	B6	1	191446457	191446480	-	0	0	4	122	1	0	4	123	0	0	0	0	0	1	FALSE	0.4518400
CCNGCCCCCCCTCTCCTAGGCAA	B6	6	91213613	91213636	-	0	0	2	41	1	0	0	45	0	0	0	0	0	1	FALSE	0.3783780
CCNGCCCCCCCTCTCTCTGTGAT	B6	1	123767850	123767873	-	0	0	7	149	1	0	7	150	0	0	0	0	0	1	FALSE	0.4272520
CCNGCCCCCCCTCTCTGTTCCTT	129S1	7	67694731	67694754	-	0	0	18	259	1	0	17	261	0	0	0	0	0	1	FALSE	0.3705730
CCNGCCCCCCCTCTGAAGCACAT	B6	4	59299822	59299845	-	0	0	1	16	1	0	1	14	0	0	0	0	0	1	FALSE	0.4921990
CCNGCCCCCCCTCTGACCTTATT	129S1	4	133630172	133630195	-	0	0	2	22	1	0	2	22	0	0	0	0	0	1	FALSE	0.4758890
CCNGCCCCCCCTCTTCCTAGCTT	B6	12	19911313	19911336	-	0	0	1	66	1	0	1	63	0	0	0	0	0	1	FALSE	0.4173170
CCNGCCCCCCCTGAAAGGCATGG	B6	8	47174064	47174087	-	0	0	1	13	1	0	1	11	1	1	0	0	1	0	FALSE	0.2934400
CCNGCCCCCCCTGCACCCAGTTG	B6	1	89401252	89401275	-	0	0	2	32	1	0	1	32	0	0	0	0	0	1	FALSE	0.3308440
CCNGCCCCCCCTGCACTTCCACA	129S1	15	34293014	34293037	-	0	0	0	40	1	0	0	40	0	0	0	0	1	0	FALSE	0.3084860
CCNGCCCCCCCTGCCCCCTGGAG	129S1	5	89817747	89817770	-	0	0	4	91	1	0	2	91	0	0	0	0	0	1	FALSE	0.3651820
CCNGCCCCCCCTGCGCAGAAGTG	129S1	7	81992316	81992339	-	0	0	0	14	1	0	0	11	0	0	0	0	0	1	FALSE	0.2390550
CCNGCCCCCCCTGCGCAGGAGAA	B6	7	81992316	81992339	-	0	0	0	8	1	0	0	7	0	0	0	0	0	1	FALSE	0.1853150
CCNGCCCCCCCTGCTCCTCAGTA	129S1	14	104649311	104649334	-	0	0	2	48	1	0	2	47	0	0	0	0	0	1	FALSE	0.2912240
CCNGCCCCCCCTGCTTGCCACTG	129S1	15	73477611	73477634	-	0	0	0	39	1	0	0	35	0	0	0	0	1	0	FALSE	0.3170880	Slc45a4
CCNGCCCCCCCTGCTTGTTGTAT	129S1	6	137471617	137471640	-	0	0	0	14	1	0	0	13	0	2	0	0	1	0	FALSE	0.4411620
CCNGCCCCCCCTGGCAAACATTT	129S1	7	35316545	35316568	-	0	0	1	20	1	0	1	19	0	0	0	0	0	1	FALSE	0.4130920
CCNGCCCCCCCTGGCAAGCCCAC	B6	18	74735729	74735752	-	0	0	1	24	1	0	1	24	0	0	0	0	1	0	FALSE	0.3512300
CCNGCCCCCCCTGGCCCCCACCA	B6	16	31418819	31418842	-	0	0	6	146	1	0	6	147	0	0	0	0	0	1	FALSE	0.3406460
CCNGCCCCCCCTGGCTCCCAGGA	B6	16	94880910	94880933	-	0	0	2	58	1	0	2	61	0	1	0	0	1	0	FALSE	0.4219180
CCNGCCCCCCCTGGTTTTGATCT	129S1	7	63487487	63487510	-	0	0	2	17	1	0	0	19	0	0	0	0	0	1	FALSE	0.4165310
CCNGCCCCCCCTGTGCACATGCC	B6	6	90630641	90630664	-	0	0	2	17	1	0	1	16	0	0	0	0	0	1	FALSE	0.3932350
CCNGCCCCCCCTGTGCCCCCTCC	129S1	2	125789588	125789611	-	0	0	8	255	1	0	8	269	0	0	0	0	1	0	FALSE	0.3318730
CCNGCCCCCCCTGTGCTGTTTCC	B6	9	47562732	47562755	-	0	0	1	38	1	0	1	38	0	0	0	0	0	1	FALSE	0.3943910
CCNGCCCCCCCTTAATAAAAACT	B6	9	40919023	40919046	-	0	0	0	21	1	0	0	22	0	0	0	0	0	2	FALSE	0.4508350
CCNGCCCCCCCTTAATGTTTTCT	129S1	11	4910114	4910137	-	0	0	2	69	1	0	1	70	0	0	0	0	0	1	FALSE	0.4720270
CCNGCCCCCCCTTACAACCTTTT	129S1	6	50538135	50538158	-	0	0	2	17	1	0	1	19	0	2	0	0	0	0	TRUE	0.4652470
CCNGCCCCCCCTTCAACTCTTTT	129S1	6	106540696	106540719	-	0	0	2	38	1	0	2	42	0	0	0	0	1	0	FALSE	0.4207060
CCNGCCCCCCCTTCAACTGTCCT	B6	6	106540696	106540719	-	0	0	3	33	1	0	3	32	0	0	0	0	1	0	FALSE	0.4123150
CCNGCCCCCCCTTCCAACACTTT	129S1	6	121122610	121122633	-	0	0	0	40	1	0	0	38	1	2	0	0	1	0	FALSE	0.4635460
CCNGCCCCCCCTTCCCCACCATA	B6	7	46432975	46432998	-	0	0	7	72	1	0	6	72	0	0	0	0	0	1	FALSE	0.4689910	Hps5
CCNGCCCCCCCTTCCCCCAAGTG	B6	10	108444864	108444887	-	0	0	6	93	1	0	6	103	0	2	0	0	1	0	FALSE	0.3930290
CCNGCCCCCCCTTCCCCTGCGTT	B6	18	8477984	8478007	-	0	0	2	70	1	0	4	64	0	0	0	0	0	1	FALSE	0.3791800
CCNGCCCCCCCTTCCTAAGATAG	129S1	19	46128920	46128943	-	0	0	0	17	1	0	0	14	0	0	0	0	0	1	FALSE	0.3662180
CCNGCCCCCCCTTCTACAATGTA	B6	15	13030305	13030328	-	0	0	2	17	1	0	3	18	0	0	0	0	1	0	FALSE	0.4778260	Cdh6
CCNGCCCCCCCTTCTCTCTGGAC	129S1	11	101670397	101670420	-	0	0	1	44	1	0	2	43	0	0	1	0	1	0	FALSE	0.4626360
CCNGCCCCCCCTTCTGTTGGGGA	B6	X	75864630	75864653	-	0	0	1	10	1	0	1	11	0	0	0	0	1	0	FALSE	0.3946670
CCNGCCCCCCCTTGAGAAAGGGT	B6	2	120990061	120990084	-	0	0	4	46	1	0	3	44	0	0	0	0	0	1	FALSE	0.3774040	Zscan29
CCNGCCCCCCCTTGCGTACTTCC	B6	7	128376201	128376224	-	0	0	0	14	1	0	0	11	0	1	0	0	0	1	FALSE	0.3737550
CCNGCCCCCCCTTGCTTCCCAGA	129S1	15	22615469	22615492	-	0	0	3	64	1	0	3	63	0	0	0	0	0	1	FALSE	0.4272400
CCNGCCCCCCCTTGTTTTGTAAC	B6	4	150918060	150918083	-	0	0	1	30	1	0	0	37	0	0	0	0	0	1	FALSE	0.4250470
CCNGCCCCCCCTTTAACTCAATA	B6	8	43106858	43106881	-	0	0	0	10	1	0	0	11	0	3	0	0	0	0	FALSE	0.3952100
CCNGCCCCCCCTTTAATGTGAAT	129S1	4	76085085	76085108	-	0	0	1	14	1	0	1	15	0	0	0	0	0	1	FALSE	0.4792820
CCNGCCCCCCCTTTCCCTGCAGG	B6	2	104422121	104422144	-	0	0	3	58	1	0	3	56	0	1	1	0	1	0	FALSE	0.4418630
CCNGCCCCCCCTTTCTGCTGGCT	B6	7	19783849	19783872	-	0	0	2	42	1	0	2	44	0	0	0	0	1	0	FALSE	0.3466410
CCNGCCCCCCCTTTGAGGAAAAT	B6	15	30204104	30204127	-	0	0	0	20	1	0	0	22	0	0	0	1	0	1	FALSE	0.3950410
CCNGCCCCCCCTTTGCACTTTGG	129S1	17	71176340	71176363	-	0	0	1	11	1	0	0	10	0	0	0	0	1	0	FALSE	0.3852090
CCNGCCCCCCCTTTTAATGTGAA	B6	4	76085085	76085108	-	0	0	0	21	1	0	0	23	0	0	0	0	0	1	FALSE	0.5129780
CCNGCCCCCCCTTTTAGAGCAAA	B6	15	36779252	36779275	-	0	0	0	12	1	0	1	10	0	1	0	0	1	0	FALSE	0.4184290
CCNGCCCCCCCTTTTCAGCCATC	B6	7	76783294	76783317	-	0	0	3	27	1	0	2	25	0	0	0	0	0	1	FALSE	0.4369730
CCNGCCCCCCCTTTTCTGTCCCC	129S1	11	57838056	57838079	-	0	0	8	133	1	0	9	137	0	0	0	0	1	0	FALSE	0.4106260
CCNGCCCCCCCTTTTGTCTGTAG	129S1	12	9728052	9728075	-	0	0	3	29	1	0	2	33	0	0	0	0	1	0	FALSE	0.4783240
CCNGCCCCCCCTTTTTCCCATTT	B6	2	168935977	168936000	-	0	0	8	104	1	0	8	96	0	2	0	0	0	1	FALSE	0.4573950
CCNGCCCCCCGAAACACCCTTAT	129S1	12	56629256	56629279	-	0	0	0	11	1	0	0	13	0	1	0	0	1	0	FALSE	0.3942160
CCNGCCCCCCGACACATAGACAT	129S1	10	23245559	23245582	-	0	0	2	44	1	0	2	41	1	2	0	0	1	0	FALSE	0.3182320
CCNGCCCCCCGACAGAACAATAG	129S1	7	96524485	96524508	-	0	0	0	8	1	0	0	7	0	2	0	0	0	1	FALSE	0.4169830
CCNGCCCCCCGACATGTCAGGTG	129S1	11	5525628	5525651	-	0	0	0	11	1	0	0	10	0	0	0	0	0	1	FALSE	0.4648670
CCNGCCCCCCGACCAAGGTCTAT	B6	14	47341631	47341654	-	0	0	4	5	1	0	3	3	0	2	0	0	0	0	FALSE	0.3257830	Samd4
CCNGCCCCCCGACTCACACATTT	B6	4	133437915	133437938	-	0	0	2	60	1	0	2	64	0	0	0	0	1	0	FALSE	0.4087140
CCNGCCCCCCGAGACCTGCAAGC	129S1	7	37421305	37421328	-	0	0	2	9	1	0	2	9	0	0	0	0	0	0	FALSE	0.2944540
CCNGCCCCCCGAGAGTGCTAACC	B6	14	34764033	34764056	-	0	0	1	2	1	0	1	2	0	2	0	0	1	0	FALSE	0.2318680
CCNGCCCCCCGAGCTCCCACTGC	B6	8	90368551	90368574	-	0	0	4	41	1	0	3	43	0	0	0	0	0	1	FALSE	0.2614190
CCNGCCCCCCGAGCTTGAGGGTT	129S1	2	118691644	118691667	-	0	0	0	10	1	0	0	10	0	0	0	0	1	0	FALSE	0.4223800
CCNGCCCCCCGAGGGGGTCATTC	B6	5	92270644	92270667	-	0	0	0	2	1	0	0	2	0	0	0	0	0	1	FALSE	0.4692380
CCNGCCCCCCGAGGTGGTGAGTT	B6	9	116447045	116447068	-	0	0	0	9	1	0	0	8	0	1	0	0	0	1	FALSE	0.5129760
CCNGCCCCCCGAGTGTTATACTC	129S1	11	113366528	113366551	-	0	0	1	4	1	0	0	5	0	2	0	0	0	0	FALSE	0.3436020
CCNGCCCCCCGATGACATTTCTA	B6	1	176016342	176016365	-	0	0	2	15	1	0	1	11	0	0	0	0	0	1	FALSE	0.3647090
CCNGCCCCCCGATGCCACTTAGT	B6	11	58990943	58990966	-	0	0	1	3	1	0	0	3	0	2	1	0	1	0	FALSE	0.3442110
CCNGCCCCCCGCAAACCCCAGTC	129S1	9	65468711	65468734	-	0	0	1	34	1	0	1	32	0	0	0	0	1	0	FALSE	0.3450610
CCNGCCCCCCGCAAGCCAAGTAA	129S1	5	106769353	106769376	-	0	0	1	5	1	0	1	6	0	0	0	0	0	1	FALSE	0.2760140
CCNGCCCCCCGCAATCCATATGG	B6	1	145521194	145521217	-	0	0	1	5	1	0	1	6	0	1	0	0	0	1	FALSE	0.3306290
CCNGCCCCCCGCAGGGTTTCCGA	129S1	1	78724376	78724399	-	0	0	0	5	1	0	0	5	1	1	0	0	0	0	FALSE	0.3270860
CCNGCCCCCCGCATGTAGCTTTG	B6	16	59768289	59768312	-	0	0	2	9	1	0	1	9	0	1	0	0	1	0	FALSE	0.3360240
CCNGCCCCCCGCCAACACACTAT	129S1	9	50699519	50699542	-	0	0	2	30	1	0	0	27	0	2	0	0	0	0	FALSE	0.2895520	Alg9
CCNGCCCCCCGCCACACCCATGT	B6	1	42492395	42492418	-	0	0	4	46	1	0	3	44	0	0	0	0	0	1	FALSE	0.3140740
CCNGCCCCCCGCCACTGAGTAAA	129S1	4	99285018	99285041	-	0	0	0	21	1	0	0	22	1	2	0	0	0	0	TRUE	0.2734510
CCNGCCCCCCGCCCATGTCATTG	B6	14	9447479	9447502	-	0	0	1	20	1	0	1	21	0	1	0	0	0	1	FALSE	0.2727920
CCNGCCCCCCGCCCCCAGGGCAG	129S1	9	116099500	116099523	-	0	0	25	228	1	0	28	223	0	0	0	0	0	0	FALSE	0.1782810
CCNGCCCCCCGCCCCCATGCATT	B6	18	8522475	8522498	-	0	0	12	143	1	0	12	137	0	0	0	0	1	0	FALSE	0.2723670
CCNGCCCCCCGCCCCCCCTTTCT	B6	7	90438620	90438643	-	0	0	40	562	1	0	42	497	0	1	0	0	0	1	FALSE	0.3061790
CCNGCCCCCCGCCCCCGACTGTT	B6	5	147678055	147678078	-	0	0	11	92	1	0	9	99	0	1	0	0	0	1	FALSE	0.2635400
CCNGCCCCCCGCCCCCGAGTATG	129S1	1	67123649	67123672	-	0	0	6	98	1	0	5	93	0	1	1	0	1	0	FALSE	0.2811690
CCNGCCCCCCGCCCCGTCACCTT	129S1	4	71692353	71692376	-	0	0	5	97	1	0	6	87	0	0	0	0	1	0	FALSE	0.3493790
CCNGCCCCCCGCCCCTTGGCACC	129S1	1	39739110	39739133	-	0	0	4	46	1	0	4	39	0	0	0	0	1	0	FALSE	0.2856570
CCNGCCCCCCGCCCTCCCCCCTA	B6	8	8313339	8313362	-	0	0	25	473	1	0	22	467	0	0	0	1	0	1	FALSE	0.2715080
CCNGCCCCCCGCCCTCGTTCAAT	129S1	9	96442322	96442345	-	0	0	3	7	1	0	0	10	0	0	0	0	0	1	FALSE	0.3160560	Rasa2
CCNGCCCCCCGCCGCACACATAC	129S1	5	147415789	147415812	-	0	0	10	271	1	0	9	281	0	2	0	0	0	0	FALSE	0.2736490
CCNGCCCCCCGCCGCCGCTGCCC	B6	11	57467215	57467238	-	0	0	22	216	1	0	24	215	0	1	1	0	1	0	FALSE	0.2777980
CCNGCCCCCCGCCGCTCCGGGCA	129S1	8	87959283	87959306	-	0	0	0	27	1	0	0	28	1	1	0	0	0	0	FALSE	0.2175620
CCNGCCCCCCGCCGTGCTGGACA	B6	14	74934647	74934670	-	0	0	1	15	1	0	1	14	0	0	0	0	0	1	FALSE	0.4011270
CCNGCCCCCCGCCTAACAATCAC	129S1	9	69629761	69629784	-	0	0	5	24	1	0	5	25	0	0	0	0	0	1	FALSE	0.3894820
CCNGCCCCCCGCCTCAGAGACCT	129S1	2	154137505	154137528	-	0	0	3	18	1	0	2	21	0	2	0	0	0	0	FALSE	0.2846980
CCNGCCCCCCGCCTCATGCAACT	129S1	17	72274453	72274476	-	0	0	2	12	1	0	1	11	0	2	0	0	0	0	FALSE	0.3236410
CCNGCCCCCCGCCTCTGCTTCCT	B6	19	47321144	47321167	-	0	0	19	195	1	0	18	191	0	0	0	0	0	1	FALSE	0.4221560
CCNGCCCCCCGCCTGCCAGCAGC	B6	4	151438381	151438404	-	0	0	4	50	1	0	4	49	0	0	0	0	1	0	FALSE	0.3161270
CCNGCCCCCCGCCTGCTGCCCCG	129S1	14	70351464	70351487	-	0	0	5	64	1	0	4	67	0	0	0	0	1	0	FALSE	0.2720720
CCNGCCCCCCGCCTTTGTGTCTC	129S1	17	11049889	11049912	-	0	0	1	50	1	0	0	50	0	2	0	0	0	0	FALSE	0.3794850
CCNGCCCCCCGCGCCCCAGCAGC	129S1	2	164079629	164079652	-	0	0	11	97	1	0	11	98	0	0	1	0	1	0	FALSE	0.1617290	Semg1
CCNGCCCCCCGCGGGCGAGGATG	129S1	X	170676441	170676464	-	0	0	0	8	1	0	0	7	0	4	0	0	0	0	TRUE	0.3866890
CCNGCCCCCCGCTCTGCTCACCA	B6	1	144653442	144653465	-	0	0	21	465	1	0	16	480	0	0	0	0	0	1	FALSE	0.3384890
CCNGCCCCCCGCTGCTTGATATT	129S1	7	115715323	115715346	-	0	0	1	12	1	0	1	10	0	2	0	0	0	0	FALSE	0.3462540
CCNGCCCCCCGCTGGTTCCTGCC	B6	5	119844578	119844601	-	0	0	1	22	1	0	0	23	0	0	0	0	0	1	FALSE	0.3014660
CCNGCCCCCCGCTGGTTTGTTTG	B6	8	83178359	83178382	-	0	0	0	23	1	0	0	23	0	0	0	1	0	1	FALSE	0.4385420
CCNGCCCCCCGCTTCCAGTGACA	B6	6	56707595	56707618	-	0	0	3	21	1	0	3	19	0	2	0	0	1	0	FALSE	0.3441630
CCNGCCCCCCGCTTCCCAAGAGA	129S1	7	16467894	16467917	-	0	0	2	22	1	0	0	21	0	0	0	0	1	0	FALSE	0.2890280
CCNGCCCCCCGCTTCTCTTTTCA	129S1	5	128503736	128503759	-	0	0	3	54	1	0	4	52	0	0	0	0	0	0	FALSE	0.3793910
CCNGCCCCCCGCTTGCTGGGACC	129S1	8	85192062	85192085	-	0	0	1	26	1	0	0	26	1	1	0	0	0	0	FALSE	0.2952230
CCNGCCCCCCGCTTTTTTTAATT	129S1	9	32887641	32887664	-	0	0	11	126	1	0	11	137	0	2	0	0	0	0	FALSE	0.3978470
CCNGCCCCCCGGAGAACACACCA	B6	1	169277406	169277429	-	0	0	1	11	1	0	0	12	0	2	0	0	0	0	FALSE	0.3220840
CCNGCCCCCCGGAGGTAGAGACA	B6	5	106343420	106343443	-	0	0	13	348	1	0	13	347	0	1	0	1	0	1	FALSE	0.2936920
CCNGCCCCCCGGCACCCTCCTTT	129S1	7	53333030	53333053	-	0	0	0	34	1	0	0	33	0	0	0	0	0	1	FALSE	0.2927560
CCNGCCCCCCGGCACTGTGCTCA	B6	9	44239159	44239182	-	0	0	4	16	1	0	3	17	0	2	0	0	0	0	FALSE	0.2980920
CCNGCCCCCCGGCCCCTTCTAAC	129S1	8	92169521	92169544	-	0	0	0	19	1	0	0	19	0	0	0	0	1	0	FALSE	0.3173290	Fto
CCNGCCCCCCGGCCCGGCCACAT	129S1	1	152241365	152241388	-	0	0	3	26	1	0	3	28	0	0	0	0	1	0	FALSE	0.2597730
CCNGCCCCCCGGCCCTCACAGTG	129S1	4	141465471	141465494	-	0	0	5	32	1	0	5	32	1	1	0	0	0	0	TRUE	0.1866450
CCNGCCCCCCGGCCGTATTCCCC	B6	11	69901802	69901825	-	0	0	1	20	1	0	0	18	0	0	0	0	0	1	FALSE	0.1652960	Dvl2
CCNGCCCCCCGGCTGAGAATCTG	129S1	1	119044266	119044289	-	0	0	1	8	1	0	0	8	0	0	0	0	1	0	FALSE	0.2990750
CCNGCCCCCCGGCTTATCAAGTC	129S1	12	71426426	71426449	-	0	0	1	12	1	0	0	12	0	0	0	0	1	0	FALSE	0.3483720
CCNGCCCCCCGGCTTCTCCTTTC	B6	7	24122153	24122176	-	0	0	2	47	1	0	2	50	0	2	0	0	0	0	FALSE	0.2982190	Smg9
CCNGCCCCCCGGGATGACGCTCC	B6	1	169954544	169954567	-	0	0	0	2	1	0	0	2	0	0	0	0	0	1	FALSE	0.3342410
CCNGCCCCCCGGGCAGACGACAG	B6	13	119428412	119428435	-	0	0	1	7	1	0	0	4	0	0	0	0	1	0	FALSE	0.2564690
CCNGCCCCCCGGGCTGTCAGTTC	B6	1	155785175	155785198	-	0	0	1	6	1	0	1	9	0	0	0	0	0	1	FALSE	0.3523130
CCNGCCCCCCGGGCTGTCTCTGA	129S1	4	152390697	152390720	-	0	0	2	18	1	0	1	18	0	0	0	0	0	1	FALSE	0.3047440	Icmt
CCNGCCCCCCGGGGGACTGTCTC	B6	4	152390697	152390720	-	0	0	1	9	1	0	1	7	0	0	0	0	0	1	FALSE	0.3185900	Icmt
CCNGCCCCCCGGGGGGGCTCCAG	B6	9	65432634	65432657	-	0	0	0	17	1	0	0	16	0	0	0	0	1	0	FALSE	0.2974250
CCNGCCCCCCGGGGGGGGCTCCA	129S1	9	65432634	65432657	-	0	0	0	14	1	0	0	14	0	0	0	0	1	0	FALSE	0.3172010
CCNGCCCCCCGGGGGGGGGGTTT	B6	1	43163238	43163261	-	0	0	12	36	1	0	5	43	0	0	0	0	0	1	FALSE	0.2338120
CCNGCCCCCCGGGTCTTCTCATT	B6	8	85077516	85077539	-	0	0	3	6	1	0	3	6	0	1	0	0	0	1	FALSE	0.2984810
CCNGCCCCCCGTACAAATCCTTC	129S1	9	114796568	114796591	-	0	0	1	5	1	0	0	5	0	1	0	0	1	0	FALSE	0.3698470
CCNGCCCCCCGTAGTGTTTTAAG	B6	8	80991491	80991514	-	0	0	0	7	1	0	0	6	0	0	0	0	1	0	FALSE	0.4151200
CCNGCCCCCCGTATATATCATTA	129S1	3	111034425	111034448	-	0	0	1	9	1	0	0	9	0	2	0	0	0	0	FALSE	0.4716850
CCNGCCCCCCGTCCAGGCGAGCC	129S1	2	153632568	153632591	-	0	0	0	5	1	0	0	5	0	0	0	0	1	0	FALSE	0.4217500
CCNGCCCCCCGTCCATGTGTTGA	129S1	10	82897376	82897399	-	0	0	0	12	1	0	0	9	0	1	0	0	0	1	FALSE	0.4492470
CCNGCCCCCCGTCCCCTGCATGC	129S1	4	118345894	118345917	-	0	0	3	46	1	0	3	45	0	2	0	0	0	0	FALSE	0.3387190
CCNGCCCCCCGTCCCTCTAGCTA	B6	4	140833156	140833179	-	0	0	0	18	1	0	0	20	0	1	0	1	0	1	FALSE	0.2842030
CCNGCCCCCCGTCCTCCACAGAG	B6	14	47356479	47356502	-	0	0	3	28	1	0	3	29	0	0	0	0	1	1	FALSE	0.2729120
CCNGCCCCCCGTCCTCCAGCCTC	B6	7	128574049	128574072	-	0	0	5	84	1	0	5	84	0	0	0	0	0	2	FALSE	0.3101810
CCNGCCCCCCGTCCTGGGTCACA	B6	7	16916377	16916400	-	0	0	2	19	1	0	1	14	0	2	0	0	0	1	TRUE	0.3619940
CCNGCCCCCCGTCTTGAACATTG	B6	17	49357213	49357236	-	0	0	1	10	1	0	0	11	0	2	0	0	0	0	FALSE	0.3978290
CCNGCCCCCCGTCTTTACACTAT	129S1	3	10095674	10095697	-	0	0	1	6	1	0	0	7	0	1	0	0	0	0	FALSE	0.4410210
CCNGCCCCCCGTGACACGTGTCC	129S1	15	31421249	31421272	-	0	0	0	18	1	0	0	18	0	0	0	0	0	1	FALSE	0.4668560
CCNGCCCCCCGTGATAGTTACAG	129S1	2	74954647	74954670	-	0	0	0	3	1	0	0	2	0	1	0	0	0	1	FALSE	0.2682650
CCNGCCCCCCGTGGCATTAAGTG	B6	9	63150116	63150139	-	0	0	0	3	1	0	0	4	0	0	0	0	0	1	FALSE	0.4343500
CCNGCCCCCCGTGGTAATCTACC	129S1	9	46095171	46095194	-	0	0	1	2	1	0	0	2	0	0	0	0	1	0	FALSE	0.4073150
CCNGCCCCCCGTGTCCTGTCTGC	B6	16	49722719	49722742	-	0	0	3	28	1	0	1	27	0	0	0	0	0	1	FALSE	0.3498460
CCNGCCCCCCGTGTGCTTATATG	B6	8	114085465	114085488	-	0	0	1	5	1	0	1	5	0	0	0	1	0	1	FALSE	0.3596010
CCNGCCCCCCGTTATCAGGTATT	B6	17	69179992	69180015	-	0	0	0	5	1	0	0	5	0	0	0	0	1	0	FALSE	0.4539210
CCNGCCCCCCGTTCCTTGTCTGT	129S1	9	74887303	74887326	-	0	0	1	24	1	0	1	24	0	0	0	0	0	1	FALSE	0.2995650
CCNGCCCCCCGTTGGCTTTCCCC	B6	11	68597881	68597904	-	0	0	0	19	1	0	0	20	0	0	0	0	1	0	FALSE	0.3350300
CCNGCCCCCCGTTTATTTTGTCC	129S1	9	5198111	5198134	-	0	0	5	29	1	0	4	28	0	2	0	0	0	0	FALSE	0.3917870
CCNGCCCCCCGTTTCTCACCACT	129S1	6	120618888	120618911	-	0	0	1	18	1	0	1	18	0	1	0	0	1	0	FALSE	0.4316910
CCNGCCCCCCTAAAACTACCTAT	129S1	15	16579550	16579573	-	0	0	0	15	1	0	0	18	1	1	0	0	0	0	FALSE	0.5631150
CCNGCCCCCCTAACACTCCTCCC	B6	2	153593193	153593216	-	0	0	4	52	1	0	3	44	0	0	0	0	0	1	FALSE	0.3343270
CCNGCCCCCCTAACCCCCCAACT	129S1	6	12949334	12949357	-	0	0	7	93	1	0	6	91	1	3	0	0	0	2	FALSE	0.2731310
CCNGCCCCCCTAAGCTATTACTC	129S1	11	89160297	89160320	-	0	0	1	2	1	0	1	3	0	0	0	0	0	1	FALSE	0.3783560
CCNGCCCCCCTAAGTATCCCTGA	129S1	4	117457950	117457973	-	0	0	1	14	1	0	1	13	0	0	1	0	1	0	FALSE	0.5133080
CCNGCCCCCCTAATTAGATGGGG	B6	18	11900421	11900444	-	0	0	1	3	1	0	1	3	0	0	0	0	0	1	FALSE	0.4815750
CCNGCCCCCCTACATTTGTCACT	B6	1	136608134	136608157	-	0	0	1	9	1	0	2	8	0	0	0	0	0	1	FALSE	0.4833610
CCNGCCCCCCTACCCCAGACACA	129S1	14	12167850	12167873	-	0	0	9	206	1	0	8	204	0	3	0	0	0	0	FALSE	0.2913640
CCNGCCCCCCTACCCCCGTTCTC	B6	13	97300603	97300626	-	0	0	9	122	1	0	8	120	1	3	0	0	0	0	FALSE	0.2574630
CCNGCCCCCCTACCCTCAGCCTA	129S1	4	134015338	134015361	-	0	0	4	49	1	0	4	49	0	0	0	0	0	1	FALSE	0.3315150
CCNGCCCCCCTACCTCTGTTTAT	129S1	4	133565353	133565376	-	0	0	1	45	1	0	1	47	0	2	0	0	1	0	FALSE	0.4493350
CCNGCCCCCCTACTAGGTTCCCT	B6	8	82827468	82827491	-	0	0	11	96	1	0	12	94	0	0	0	0	1	0	FALSE	0.5541750
CCNGCCCCCCTACTCACACTCGC	129S1	11	62674020	62674043	-	0	0	4	31	1	0	3	30	0	2	0	0	0	0	FALSE	0.5449120
CCNGCCCCCCTACTCACACTCTT	B6	11	62674020	62674043	-	0	0	4	82	1	0	3	88	0	2	0	0	0	0	FALSE	0.5384870
CCNGCCCCCCTACTCCAACCCTC	129S1	19	47094196	47094219	-	0	0	2	73	1	0	2	73	0	0	1	0	1	0	FALSE	0.5023050	Calhm2
CCNGCCCCCCTAGAAAAATAGAG	129S1	17	5962769	5962792	-	0	0	0	12	1	0	0	13	0	0	0	0	1	0	FALSE	0.3910440
CCNGCCCCCCTAGGAAAGCAGTC	B6	12	50947974	50947997	-	0	0	1	20	1	0	1	19	0	0	0	0	0	1	FALSE	0.2719400
CCNGCCCCCCTAGGATTCTTTCC	B6	7	40003345	40003368	-	0	0	2	19	1	0	1	19	0	2	0	0	1	0	FALSE	0.3889930
CCNGCCCCCCTATACAAATATCT	129S1	8	34217953	34217976	-	0	0	1	19	1	0	0	20	0	0	0	0	1	0	FALSE	0.4791190
CCNGCCCCCCTATAGCTGCATAG	B6	7	128218578	128218601	-	0	0	1	10	1	0	1	10	0	0	0	0	1	0	FALSE	0.4931070
CCNGCCCCCCTATAGGTGGTGCC	129S1	3	34169251	34169274	-	0	0	0	18	1	0	0	16	0	1	0	0	1	0	FALSE	0.3036670
CCNGCCCCCCTATCCTGTCTCCA	129S1	4	124215225	124215248	-	0	0	2	55	1	0	3	56	1	1	0	0	1	0	FALSE	0.4030440
CCNGCCCCCCTATTACTTCAATT	B6	9	65624899	65624922	-	0	0	1	17	1	0	1	19	0	0	0	0	0	1	FALSE	0.5148670
CCNGCCCCCCTATTCAGGCCTCT	B6	17	31691290	31691313	-	0	0	0	41	1	0	0	41	0	0	0	0	1	0	FALSE	0.5054500
CCNGCCCCCCTATTCCCCCAGTC	B6	4	43978563	43978586	-	0	0	0	55	1	0	0	54	0	1	0	0	1	0	FALSE	0.4325210	Glipr2
CCNGCCCCCCTCAATTTTATTGT	B6	9	76125838	76125861	-	0	0	0	26	1	0	0	25	0	1	0	0	1	0	FALSE	0.4439470
CCNGCCCCCCTCACCCCCGGGCA	129S1	13	119428412	119428435	-	0	0	7	84	1	0	7	84	0	0	0	0	1	0	FALSE	0.3325470
CCNGCCCCCCTCACCCGCTTCGG	129S1	7	19778644	19778667	-	0	0	1	17	1	0	0	19	0	2	0	0	0	0	FALSE	0.3210570
CCNGCCCCCCTCACTCAGATGTC	129S1	16	29591939	29591962	-	0	0	0	22	1	0	0	21	1	1	0	0	0	0	FALSE	0.3913710
CCNGCCCCCCTCAGCAAAGCAAG	B6	11	112506673	112506696	-	0	0	1	13	1	0	1	12	0	0	0	0	0	1	FALSE	0.2072970
CCNGCCCCCCTCAGCAAAGCTCC	129S1	11	112506673	112506696	-	0	0	0	29	1	0	0	29	0	0	0	0	0	1	FALSE	0.2744270
CCNGCCCCCCTCAGGTGAAAAGC	129S1	15	36819467	36819490	-	0	0	1	15	1	0	1	13	0	0	0	0	0	0	FALSE	0.3629260
CCNGCCCCCCTCAGTGACTTTCA	B6	7	55812680	55812703	-	0	0	1	17	1	0	1	18	1	1	0	0	0	0	FALSE	0.4797170
CCNGCCCCCCTCAGTGGACGCCT	B6	18	5042661	5042684	-	0	0	0	5	1	0	0	5	0	0	0	0	0	1	FALSE	0.4506450
CCNGCCCCCCTCAGTGTTATTCC	129S1	16	94456817	94456840	-	0	0	0	8	1	0	0	8	0	0	0	0	1	0	FALSE	0.3959620
CCNGCCCCCCTCATCAACCTGTC	129S1	14	72485558	72485581	-	0	0	1	14	1	0	1	15	0	0	0	0	1	0	FALSE	0.4250120
CCNGCCCCCCTCATGCAACCACC	129S1	19	43933843	43933866	-	0	0	2	12	1	0	2	12	0	1	0	0	0	0	FALSE	0.3669300
CCNGCCCCCCTCATTCCTGCCCT	129S1	6	108583259	108583282	-	0	0	7	101	1	0	6	107	1	1	0	0	0	0	FALSE	0.3504770
CCNGCCCCCCTCCACAATCATGC	B6	5	106205612	106205635	-	0	0	0	33	1	0	0	25	0	1	0	0	0	1	FALSE	0.3625330
CCNGCCCCCCTCCACATGACCAT	B6	18	8935455	8935478	-	0	0	9	65	1	0	9	61	1	4	0	0	0	0	FALSE	0.4070320
CCNGCCCCCCTCCAGACTGGAGT	129S1	6	125690219	125690242	-	0	0	0	20	1	0	0	16	0	3	0	0	0	0	FALSE	0.3160610
CCNGCCCCCCTCCAGCTCCCACA	129S1	7	118961073	118961096	-	0	0	14	145	1	0	13	146	1	2	0	0	1	0	FALSE	0.3402410
CCNGCCCCCCTCCAGGTGGCCAT	B6	19	44071458	44071481	-	0	0	5	60	1	0	4	63	1	1	0	0	0	0	FALSE	0.2929610
CCNGCCCCCCTCCAGTTTCAATT	B6	10	9589128	9589151	-	0	0	2	23	1	0	2	25	0	2	0	0	0	0	FALSE	0.4408380
CCNGCCCCCCTCCAGTTTGTTAT	129S1	15	61239107	61239130	-	0	0	2	33	1	0	2	29	0	6	0	0	0	0	FALSE	0.3751980
CCNGCCCCCCTCCAGTTTTCCCC	B6	3	158748621	158748644	-	0	0	7	63	1	0	7	62	0	0	0	0	1	0	FALSE	0.3589830
CCNGCCCCCCTCCATATGAAAGG	B6	8	72531735	72531758	-	0	0	0	13	1	0	1	13	0	0	0	0	0	1	FALSE	0.4657810
CCNGCCCCCCTCCATCACAGGTC	129S1	1	152189476	152189499	-	0	0	5	32	1	0	4	30	0	2	0	0	0	0	FALSE	0.3868430
CCNGCCCCCCTCCATCCACTGTC	B6	4	9649977	9650000	-	0	0	4	94	1	0	4	89	0	2	0	0	1	0	FALSE	0.3588640
CCNGCCCCCCTCCATCTGGGTGA	B6	5	119845602	119845625	-	0	0	1	18	1	0	0	19	0	2	0	0	0	0	FALSE	0.3942620
CCNGCCCCCCTCCCAGTACCATC	B6	6	55529323	55529346	-	0	0	2	62	1	0	1	63	0	2	0	0	0	0	FALSE	0.3298610
CCNGCCCCCCTCCCATGTCATTC	B6	4	140874025	140874048	-	0	0	4	61	1	0	4	61	1	1	0	0	0	0	FALSE	0.3744920
CCNGCCCCCCTCCCATTCCCATC	129S1	6	55529323	55529346	-	0	0	9	236	1	0	9	238	0	2	0	0	0	0	FALSE	0.3572680
CCNGCCCCCCTCCCCCAACTGTG	B6	8	127592986	127593009	-	0	0	17	186	1	0	21	192	0	1	0	0	0	1	FALSE	0.2840050
CCNGCCCCCCTCCCCCACAAACA	B6	14	37285752	37285775	-	0	0	65	975	1	0	81	934	0	1	0	0	1	0	FALSE	0.2864140
CCNGCCCCCCTCCCCCACTATGT	B6	9	67240508	67240531	-	0	0	13	158	1	0	13	160	0	1	0	0	0	1	FALSE	0.4061340
CCNGCCCCCCTCCCCCAGAATGA	129S1	16	11747080	11747103	-	0	0	8	135	1	0	10	129	0	0	0	0	1	0	FALSE	0.3270170
CCNGCCCCCCTCCCCCAGACTGG	129S1	8	33825971	33825994	-	0	0	22	206	1	0	25	201	0	0	0	1	0	1	FALSE	0.2730730
CCNGCCCCCCTCCCCCGAGGTCC	B6	11	113997117	113997140	-	0	0	10	152	1	0	10	157	0	2	0	0	0	0	FALSE	0.2117900
CCNGCCCCCCTCCCCCGGGTTGA	B6	6	58590848	58590871	-	0	0	4	63	1	0	6	68	0	2	0	0	0	0	TRUE	0.2373120
CCNGCCCCCCTCCCCCGTGGACC	B6	14	64062046	64062069	-	0	0	6	83	1	0	6	86	0	3	0	0	0	1	FALSE	0.3365880
CCNGCCCCCCTCCCCCGTTATTC	B6	3	151575024	151575047	-	0	0	4	93	1	0	6	88	0	1	0	0	0	1	FALSE	0.3164900
CCNGCCCCCCTCCCCCTTTGGTC	129S1	8	40186941	40186964	-	0	0	6	77	1	0	7	87	0	1	0	0	1	0	FALSE	0.3337200
CCNGCCCCCCTCCCGTTAAAAAA	129S1	2	168139298	168139321	-	0	0	5	49	1	0	2	53	0	2	0	0	0	1	FALSE	0.3329230
CCNGCCCCCCTCCCTATGGAAGC	B6	17	25128222	25128245	-	0	0	3	26	1	0	2	28	0	2	0	0	0	0	FALSE	0.4060720
CCNGCCCCCCTCCCTCCCCACGC	B6	11	5689687	5689710	-	0	0	24	491	1	0	27	483	1	1	0	0	0	0	FALSE	0.4219500
CCNGCCCCCCTCCCTTTTCAGCA	B6	12	69417457	69417480	-	0	0	6	44	1	0	6	41	0	0	0	0	1	0	FALSE	0.3428920
CCNGCCCCCCTCCGATTTTCATC	B6	1	62789365	62789388	-	0	0	1	26	1	0	1	31	0	0	0	0	1	0	FALSE	0.4374680
CCNGCCCCCCTCCTACATTTTGA	129S1	8	110044439	110044462	-	0	0	2	29	1	0	2	29	0	0	0	0	1	0	FALSE	0.4692910
CCNGCCCCCCTCCTATGCAGCGC	129S1	12	79855312	79855335	-	0	0	0	13	1	0	1	13	0	0	0	0	0	1	FALSE	0.4607800
CCNGCCCCCCTCCTATTCTTCTA	129S1	19	57072159	57072182	-	0	0	3	41	1	0	4	40	0	0	0	0	0	1	FALSE	0.2840020
CCNGCCCCCCTCCTCTGATTGCA	129S1	4	145214112	145214135	-	0	0	1	40	1	0	1	44	0	0	0	0	0	1	FALSE	0.3567470
CCNGCCCCCCTCCTGTTTAAAAA	B6	2	168139298	168139321	-	0	0	2	33	1	0	2	37	0	2	0	0	0	1	FALSE	0.4016950
CCNGCCCCCCTCGCTGGGTCCCT	B6	5	28218851	28218874	-	0	0	2	30	1	0	2	32	0	0	0	0	0	1	FALSE	0.3524360
CCNGCCCCCCTCGTGTTATTCCC	B6	16	94456817	94456840	-	0	0	1	3	1	0	1	3	0	0	0	0	1	0	FALSE	0.3302960
CCNGCCCCCCTCTATTTCACTCC	129S1	13	102577629	102577652	-	0	0	4	46	1	0	2	48	0	0	0	0	1	0	FALSE	0.4477210
CCNGCCCCCCTCTCATGTGAGCA	129S1	6	118628575	118628598	-	0	0	3	23	1	0	2	22	0	2	0	0	0	0	FALSE	0.3672320
CCNGCCCCCCTCTCCACTTTCAA	B6	9	40817435	40817458	-	0	0	2	56	1	0	2	58	1	1	0	0	1	0	FALSE	0.4445130
CCNGCCCCCCTCTCCCGGAGGAC	129S1	15	82921046	82921069	-	0	0	2	14	1	0	1	17	0	0	0	0	1	0	FALSE	0.2267640
CCNGCCCCCCTCTGTTCCCTTAG	B6	11	88052887	88052910	-	0	0	1	33	1	0	1	31	0	0	0	0	1	0	FALSE	0.4135060
CCNGCCCCCCTCTTTCTTTCACT	B6	6	50981785	50981808	-	0	0	27	342	1	0	22	349	0	0	0	0	1	0	FALSE	0.3994350
CCNGCCCCCCTGAACACCACTCC	B6	4	113987138	113987161	-	0	0	14	47	1	0	14	47	0	3	0	0	0	0	TRUE	0.3305790
CCNGCCCCCCTGAATACACTTTT	B6	15	34243173	34243196	-	0	0	5	24	1	0	2	22	0	2	0	0	0	0	FALSE	0.4991420
CCNGCCCCCCTGACATTTTTATC	B6	6	108767824	108767847	-	0	0	1	29	1	0	1	28	0	0	0	0	1	0	FALSE	0.4259800
CCNGCCCCCCTGACTCAGATATT	129S1	5	130530645	130530668	-	0	0	1	15	1	0	0	17	0	1	0	0	0	1	FALSE	0.3863140
CCNGCCCCCCTGAGGACACACGA	B6	11	55753504	55753527	-	0	0	0	3	1	0	0	5	1	1	0	0	0	0	FALSE	0.2604740
CCNGCCCCCCTGATACTCTGGGA	B6	9	26999557	26999580	-	0	0	1	13	1	0	0	12	0	0	0	0	0	1	FALSE	0.4370040
CCNGCCCCCCTGCAATCTGAAAG	B6	5	112818948	112818971	-	0	0	1	14	1	0	0	16	0	2	0	0	0	0	FALSE	0.2446910
CCNGCCCCCCTGCCACCCCAAGC	B6	12	17133355	17133378	-	0	0	4	79	1	0	5	82	0	3	0	0	0	0	FALSE	0.2706090
CCNGCCCCCCTGCCCTCTTACTG	B6	4	133901192	133901215	-	0	0	3	46	1	0	3	48	0	3	0	0	0	1	FALSE	0.2974660
CCNGCCCCCCTGCCTCCCCAAGG	B6	1	40224637	40224660	-	0	0	16	205	1	0	18	203	0	1	0	0	0	1	FALSE	0.2667030
CCNGCCCCCCTGCCTGAGCTGGA	B6	14	72390104	72390127	-	0	0	3	24	1	0	2	26	0	1	0	0	0	1	FALSE	0.1094630
CCNGCCCCCCTGCGTCCCAGTCC	129S1	9	70503864	70503887	-	0	0	1	52	1	0	1	47	1	1	0	0	0	0	FALSE	0.3956990
CCNGCCCCCCTGCTCACCTGTAC	B6	1	135607145	135607168	-	0	0	4	57	1	0	5	53	1	1	0	0	0	0	FALSE	0.4210170
CCNGCCCCCCTGCTCCAGGTGCA	B6	12	116598587	116598610	-	0	0	1	21	1	0	1	19	0	1	0	0	0	1	FALSE	0.3720920
CCNGCCCCCCTGCTTGCTGCATT	B6	6	137471617	137471640	-	0	0	1	36	1	0	1	36	0	2	0	0	1	0	FALSE	0.4494870
CCNGCCCCCCTGGAACCCCTTAT	B6	6	19342337	19342360	-	0	0	1	16	1	0	1	15	1	1	0	0	1	0	FALSE	0.4551600
CCNGCCCCCCTGGCCCTTTCCGC	B6	9	107567806	107567829	-	0	0	3	23	1	0	2	20	0	0	0	0	0	1	FALSE	0.2374670
CCNGCCCCCCTGGGAGCCCCAGG	129S1	14	35094455	35094478	-	0	0	4	31	1	0	4	30	0	2	0	0	0	0	FALSE	0.1598210
CCNGCCCCCCTGGTTCCCATCCA	129S1	11	98459003	98459026	-	0	0	4	27	1	0	3	30	1	1	0	0	0	0	FALSE	0.3774400
CCNGCCCCCCTGTAAAACACAAG	B6	8	31249266	31249289	-	0	0	4	22	1	0	3	21	0	1	0	0	1	0	FALSE	0.4151760
CCNGCCCCCCTGTAACCCTGTTC	B6	10	94287675	94287698	-	0	0	2	26	1	0	2	24	1	2	0	0	0	0	FALSE	0.4414410
CCNGCCCCCCTGTATACCTGATA	B6	16	93396431	93396454	-	0	0	1	13	1	0	1	13	0	0	0	0	0	1	FALSE	0.5058430
CCNGCCCCCCTGTCCCCGCACAT	129S1	8	124594041	124594064	-	0	0	1	20	1	0	1	23	1	4	0	0	0	0	FALSE	0.2840030
CCNGCCCCCCTGTCCCCTGATCT	129S1	16	72650553	72650576	-	0	0	6	46	1	0	5	43	0	1	0	0	1	0	FALSE	0.3569880
CCNGCCCCCCTTAAACTGAGCTT	B6	6	8771334	8771357	-	0	0	0	12	1	0	0	9	0	1	0	0	0	1	FALSE	0.5259560
CCNGCCCCCCTTAAATCTTGTCT	B6	12	17429427	17429450	-	0	0	15	531	1	0	14	536	0	1	0	0	1	0	FALSE	0.5020380
CCNGCCCCCCTTAACAACCTGTT	129S1	8	82342884	82342907	-	0	0	1	11	1	0	1	13	0	2	0	0	0	1	FALSE	0.3970770
CCNGCCCCCCTTAATACACACAC	129S1	12	16166979	16167002	-	0	0	2	221	1	0	2	217	0	0	0	0	1	0	FALSE	0.5179060
CCNGCCCCCCTTACAGACCATGC	B6	13	19372382	19372405	-	0	0	2	5	1	0	1	5	0	2	0	0	0	0	FALSE	0.3299230
CCNGCCCCCCTTACATTCTTACA	129S1	17	55522123	55522146	-	0	0	1	22	1	0	0	21	0	2	0	0	0	0	FALSE	0.4777480
CCNGCCCCCCTTACCATTTCCTT	B6	2	67648347	67648370	-	0	0	4	49	1	0	4	45	0	0	0	0	1	0	FALSE	0.3496750
CCNGCCCCCCTTACCCACAGTAG	B6	5	147682461	147682484	-	0	0	2	15	1	0	1	16	0	2	0	0	0	0	FALSE	0.2873290
CCNGCCCCCCTTATTCCTATTTT	129S1	6	103859517	103859540	-	0	0	7	64	1	0	7	63	0	3	0	0	1	0	FALSE	0.5088580
CCNGCCCCCCTTCAGGCCTCAGG	129S1	7	38225059	38225082	-	0	0	2	33	1	0	2	33	0	0	0	0	0	0	FALSE	0.3522860
CCNGCCCCCCTTCATGAAGCCAT	B6	1	176839678	176839701	-	0	0	1	14	1	0	0	14	0	0	0	0	0	1	FALSE	0.3798950
CCNGCCCCCCTTCCCCACCATAC	129S1	7	46432975	46432998	-	0	0	7	90	1	0	8	78	0	0	0	0	0	1	FALSE	0.4285200	Hps5
CCNGCCCCCCTTCCCCCATGACT	129S1	12	28769370	28769393	-	0	0	6	101	1	0	6	101	0	0	0	0	1	0	FALSE	0.3247140	Trappc12
CCNGCCCCCCTTCCTACTTCCGC	129S1	6	134247533	134247556	-	0	0	2	37	1	0	2	38	0	0	0	0	1	0	FALSE	0.5171870
CCNGCCCCCCTTCTACTCTTTTC	B6	19	43582389	43582412	-	0	0	2	80	1	0	1	78	0	0	0	0	0	1	FALSE	0.5735120
CCNGCCCCCCTTCTAGCTCCACC	B6	2	29753594	29753617	-	0	0	2	33	1	0	1	33	0	2	0	0	0	0	FALSE	0.4953550
CCNGCCCCCCTTCTCCTGCCGGG	129S1	4	131287738	131287761	-	0	0	5	22	1	0	3	26	0	1	0	0	0	1	FALSE	0.4423980
CCNGCCCCCCTTCTCCTGGTCCC	B6	6	106888288	106888311	-	0	0	7	176	1	0	6	170	0	0	0	0	1	0	FALSE	0.3836120
CCNGCCCCCCTTCTCTGTTCCCT	129S1	11	88052887	88052910	-	0	0	11	157	1	0	13	154	0	0	0	0	1	0	FALSE	0.4089360
CCNGCCCCCCTTCTTCTTTCCCT	129S1	9	44692109	44692132	-	0	0	25	442	1	0	26	433	1	1	0	0	0	0	FALSE	0.4145090
CCNGCCCCCCTTCTTGCCTGGCC	129S1	17	87835555	87835578	-	0	0	4	37	1	0	3	37	0	2	0	0	0	0	FALSE	0.3886520
CCNGCCCCCCTTGACCCCCCCCC	B6	1	171015151	171015174	-	0	0	17	292	1	0	17	270	0	1	0	0	1	1	FALSE	0.4366710
CCNGCCCCCCTTGAGAAAGGGTG	129S1	2	120990061	120990084	-	0	0	1	20	1	0	1	22	0	0	0	0	0	1	FALSE	0.3932830	Zscan29
CCNGCCCCCCTTGAGCAGCGAGC	129S1	10	10326445	10326468	-	0	0	0	6	1	0	0	6	0	0	0	0	1	0	FALSE	0.4134450
CCNGCCCCCCTTGCACGGTGTCT	129S1	7	29296051	29296074	-	0	0	1	11	1	0	0	9	0	0	0	0	1	0	FALSE	0.3835770
CCNGCCCCCCTTGCAGGCTATCT	B6	10	42695068	42695091	-	0	0	2	13	1	0	2	12	1	1	0	0	0	0	FALSE	0.3486870
CCNGCCCCCCTTGGCAGCCTCCT	B6	9	44717743	44717766	-	0	0	3	36	1	0	3	36	1	2	0	0	0	0	FALSE	0.2875360	Kmt2a
CCNGCCCCCCTTGGGTCTTGGAA	129S1	12	40651840	40651863	-	0	0	2	15	1	0	1	15	0	0	0	0	1	0	FALSE	0.3954610
CCNGCCCCCCTTGGGTTAGGTGT	B6	2	50820750	50820773	-	0	0	1	10	1	0	1	8	0	1	0	1	0	1	FALSE	0.4540630
CCNGCCCCCCTTGGTGCTGGGTC	129S1	4	104231288	104231311	-	0	0	2	15	1	0	2	13	0	2	0	0	0	0	FALSE	0.4408390
CCNGCCCCCCTTGTTTTGTCCCC	B6	7	126702802	126702825	-	0	0	11	42	1	0	10	42	0	0	0	0	0	1	FALSE	0.4319660
CCNGCCCCCCTTTAATCCTCACT	B6	13	76525702	76525725	-	0	0	3	19	1	0	3	21	0	0	0	0	0	1	FALSE	0.5191720
CCNGCCCCCCTTTACAGAGCTGG	B6	12	24687573	24687596	-	0	0	0	12	1	0	0	11	0	1	0	0	1	0	FALSE	0.4821430
CCNGCCCCCCTTTAGAGGAACAA	129S1	11	88425430	88425453	-	0	0	2	7	1	0	1	7	0	2	0	0	0	0	FALSE	0.4375500
CCNGCCCCCCTTTATCTGGGTGA	129S1	5	119845602	119845625	-	0	0	1	4	1	0	0	3	0	2	0	0	0	0	FALSE	0.4839090
CCNGCCCCCCTTTCAGGCAATTC	129S1	5	22309410	22309433	-	0	0	1	60	1	0	1	56	0	3	0	0	0	0	FALSE	0.4884960
CCNGCCCCCCTTTCCCCAAAAAA	129S1	12	114296421	114296444	-	0	0	7	92	1	0	7	101	0	0	0	0	1	0	FALSE	0.2566470
CCNGCCCCCCTTTCGTACTTCCT	129S1	7	128376201	128376224	-	0	0	2	38	1	0	2	36	0	1	0	0	0	1	FALSE	0.3993590
CCNGCCCCCCTTTCTCTGCCCTT	129S1	9	62192960	62192983	-	0	0	14	134	1	0	15	138	1	1	0	0	0	1	FALSE	0.4606010
CCNGCCCCCCTTTCTGGAGGGAT	B6	7	76180119	76180142	-	0	0	0	23	1	0	0	21	0	0	0	0	1	0	FALSE	0.5109720
CCNGCCCCCCTTTCTTCATCCCA	129S1	17	74834648	74834671	-	0	0	6	88	1	0	5	86	0	2	0	0	0	0	FALSE	0.4462940
CCNGCCCCCCTTTGACAAGTTAG	129S1	1	125958998	125959021	-	0	0	0	5	1	0	0	6	1	1	0	0	0	0	FALSE	0.5041920
CCNGCCCCCCTTTGCCGGGTGTA	129S1	14	66953768	66953791	-	0	0	0	4	1	0	0	5	0	0	1	0	1	0	FALSE	0.4060110
CCNGCCCCCCTTTGGCTTTCACT	129S1	14	48217094	48217117	-	0	0	2	32	1	0	2	30	0	2	0	0	0	1	FALSE	0.4094070
CCNGCCCCCCTTTGTAGCCTCTG	B6	11	94279267	94279290	-	0	0	2	27	1	0	1	27	0	2	0	0	0	0	FALSE	0.4666890
CCNGCCCCCCTTTGTGAAGTCAG	129S1	18	12157032	12157055	-	0	0	1	17	1	0	1	17	0	2	0	0	0	1	FALSE	0.3985370
CCNGCCCCCCTTTTAAATCACAT	B6	3	36844089	36844112	-	0	0	4	32	1	0	1	33	0	1	0	1	0	1	FALSE	0.4637420
CCNGCCCCCCTTTTAAATCTGCT	129S1	3	121569449	121569472	-	0	0	1	26	1	0	0	26	0	2	0	0	0	0	FALSE	0.4724020	Abcd3
CCNGCCCCCCTTTTCAGCCATCT	129S1	7	76783294	76783317	-	0	0	1	29	1	0	1	29	0	0	0	0	0	1	FALSE	0.4445880
CCNGCCCCCCTTTTCAGCCCACA	129S1	14	72476142	72476165	-	0	0	1	26	1	0	0	27	0	1	1	0	1	0	FALSE	0.4746620
CCNGCCCCCCTTTTCCCCCTGCA	B6	4	118586657	118586680	-	0	0	5	82	1	0	5	81	0	3	0	0	0	0	FALSE	0.4083340
CCNGCCCCCCTTTTCTGTAAACT	B6	1	148107050	148107073	-	0	0	4	36	1	0	4	42	0	0	0	0	1	0	FALSE	0.5420920
CCNGCCCCCCTTTTTTTTCAGAA	B6	5	119444867	119444890	-	0	0	17	162	1	0	18	167	0	0	0	0	1	0	FALSE	0.5175750
CCNGCCCCCGAAAAAAAAGGTGG	129S1	16	46821352	46821375	-	0	0	6	56	1	0	5	63	0	1	0	1	1	1	FALSE	0.3699490
CCNGCCCCCGAAAACAAGAAGAA	B6	7	116650839	116650862	-	0	0	10	75	1	0	9	82	0	0	0	1	0	1	FALSE	0.2728470
CCNGCCCCCGAAAAGAGTGCCTG	129S1	2	156450140	156450163	-	0	0	0	4	1	0	0	6	0	1	0	0	0	1	FALSE	0.3647920
CCNGCCCCCGAAACACCTTTATC	B6	12	56629256	56629279	-	0	0	1	7	1	0	1	10	0	1	0	0	1	0	FALSE	0.4054720
CCNGCCCCCGAAAGCTTTGTTCT	B6	19	61104237	61104260	-	0	0	3	17	1	0	2	18	0	2	0	0	0	0	FALSE	0.4697170	Zfp950
CCNGCCCCCGAAAGTAATCTTTC	129S1	8	41941672	41941695	-	0	0	1	13	1	0	1	13	0	0	0	0	1	0	FALSE	0.4594140
CCNGCCCCCGAAATTTCCTAGTG	129S1	3	141330976	141330999	-	0	0	0	9	1	0	0	7	0	3	0	0	0	0	FALSE	0.4538580
CCNGCCCCCGAACCGCGCGGGGG	129S1	1	146724904	146724927	-	0	0	2	2	1	0	1	2	0	2	0	0	1	0	FALSE	0.2799530
CCNGCCCCCGAACTCTTTTTCTT	129S1	14	13919727	13919750	-	0	0	5	53	1	0	4	52	0	0	0	0	1	0	FALSE	0.4908750
CCNGCCCCCGAATCCCTGTATTT	129S1	18	78880039	78880062	-	0	0	1	15	1	0	1	16	0	0	0	0	1	0	FALSE	0.4238990
CCNGCCCCCGACACCCCTCCAAA	B6	14	21748200	21748223	-	0	0	2	18	1	0	2	17	0	0	0	0	0	1	FALSE	0.3505530
CCNGCCCCCGACATAAATTTTCA	B6	4	128972664	128972687	-	0	0	2	12	1	0	2	13	0	1	0	1	0	1	FALSE	0.3879670
CCNGCCCCCGACATCCTTATCAT	B6	19	17351240	17351263	-	0	0	3	8	1	0	2	6	0	0	0	0	0	1	FALSE	0.4234240
CCNGCCCCCGACCACTGCAGGGG	B6	4	99968713	99968736	-	0	0	1	8	1	0	1	9	0	0	0	0	1	0	FALSE	0.3062270
CCNGCCCCCGACCCCAGTGATTC	129S1	5	67475466	67475489	-	0	0	2	40	1	0	1	41	0	1	0	0	1	0	FALSE	0.2885640
CCNGCCCCCGACGACAGCTCTAT	129S1	5	25640382	25640405	-	0	0	0	6	1	0	0	6	0	3	0	0	1	0	FALSE	0.4028330
CCNGCCCCCGACTAATAAACAAA	129S1	15	91411671	91411694	-	0	0	1	16	1	0	0	17	0	2	0	0	0	0	FALSE	0.3774350
CCNGCCCCCGACTGGATTGGACC	B6	2	26348490	26348513	-	0	0	0	2	1	0	0	2	0	0	1	0	1	0	FALSE	0.3450740	Notch1
CCNGCCCCCGACTTAGCTTCATT	B6	17	71316016	71316039	-	0	0	0	9	1	0	0	11	1	1	0	0	0	0	FALSE	0.4839530
CCNGCCCCCGAGAACCCTCCCCC	B6	2	118111821	118111844	-	0	0	2	27	1	0	3	25	0	0	0	0	0	1	FALSE	0.3275100
CCNGCCCCCGAGAGCCTTTCAGG	129S1	15	98032350	98032373	-	0	0	0	10	1	0	0	9	0	3	0	0	0	0	FALSE	0.1872340
CCNGCCCCCGAGCCAGCTCTCTT	129S1	11	87901421	87901444	-	0	0	4	28	1	0	1	33	1	1	0	0	0	0	FALSE	0.3852790
CCNGCCCCCGAGCTCCCACTGCT	129S1	8	90368551	90368574	-	0	0	4	45	1	0	4	47	0	0	0	0	0	1	FALSE	0.3532030
CCNGCCCCCGAGCTTGAGGGTTT	B6	2	118691644	118691667	-	0	0	0	13	1	0	0	13	0	0	0	0	1	0	FALSE	0.5196210
CCNGCCCCCGAGGCCCTGGCCTC	129S1	7	128198245	128198268	-	0	0	3	52	1	0	2	50	0	2	0	0	0	0	FALSE	0.1132700
CCNGCCCCCGAGGCCTCAGAGCA	B6	9	71042142	71042165	-	0	0	0	17	1	0	0	16	0	3	0	0	0	0	FALSE	0.2916980
CCNGCCCCCGAGGCCTTGGCTGC	B6	9	108111659	108111682	-	0	0	5	21	1	0	4	19	0	2	0	0	0	0	FALSE	0.3099630
CCNGCCCCCGAGGCCTTGGTGGC	129S1	9	108111659	108111682	-	0	0	1	7	1	0	0	7	0	2	0	0	0	0	FALSE	0.3275300
CCNGCCCCCGAGGCTGCCTGCTA	B6	2	152646807	152646830	-	0	0	0	16	1	0	0	15	1	1	0	0	0	0	FALSE	0.4319400
CCNGCCCCCGAGGGGGTCATTCA	129S1	5	92270644	92270667	-	0	0	0	3	1	0	0	3	0	0	0	0	0	1	FALSE	0.4986600
CCNGCCCCCGAGGGTGGAGCCAC	B6	7	80448433	80448456	-	0	0	0	10	1	0	1	10	0	1	0	0	1	0	FALSE	0.1920170	Iqgap1
CCNGCCCCCGAGGTGGTGAGTTT	129S1	9	116447045	116447068	-	0	0	1	12	1	0	1	12	0	1	0	0	0	1	FALSE	0.4127840
CCNGCCCCCGAGTAACTTATGAG	129S1	8	81026052	81026075	-	0	0	1	2	1	0	0	2	0	2	0	0	0	0	FALSE	0.4567130
CCNGCCCCCGATATCTAGTTTTT	B6	14	45896313	45896336	-	0	0	3	27	1	0	4	26	0	0	0	0	0	1	FALSE	0.5485640
CCNGCCCCCGATCCTTTCCCTCC	129S1	7	82972252	82972275	-	0	0	3	41	1	0	0	41	0	2	0	0	0	0	FALSE	0.4124440
CCNGCCCCCGATGAACCTGGAGC	B6	4	143263224	143263247	-	0	0	0	7	1	0	0	6	0	2	0	1	0	1	FALSE	0.3555500
CCNGCCCCCGATGACATTTCTAC	129S1	1	176016342	176016365	-	0	0	1	9	1	0	1	9	0	0	0	0	0	1	FALSE	0.4457040
CCNGCCCCCGATGACGTCACTCC	B6	X	170674522	170674545	-	0	0	1	6	1	0	0	7	0	2	0	0	0	0	TRUE	0.4698240
CCNGCCCCCGATGATGTATTTCC	B6	18	67986964	67986987	-	0	0	3	31	1	0	4	32	0	0	0	0	1	0	FALSE	0.4864130	Cep192
CCNGCCCCCGATTTTTTTTATAC	B6	3	103188306	103188329	-	0	0	2	49	1	0	2	45	0	0	0	0	1	0	FALSE	0.5312120
CCNGCCCCCGCAAAAGTATAACT	129S1	14	27311809	27311832	-	0	0	1	11	1	0	0	10	0	2	0	0	0	0	FALSE	0.3818880
CCNGCCCCCGCAAACCCCAGTCA	B6	9	65468711	65468734	-	0	0	0	16	1	0	0	17	0	0	0	0	1	0	FALSE	0.3418340
CCNGCCCCCGCAACCCCAACCCA	129S1	18	54778979	54779002	-	0	0	6	133	1	0	6	130	0	2	0	0	0	0	FALSE	0.2482600
CCNGCCCCCGCACCCCGCCTACT	B6	9	44289050	44289073	-	0	0	3	36	1	0	3	37	0	1	0	0	0	1	FALSE	0.2990260
CCNGCCCCCGCACCGGGTGAACC	B6	2	167109061	167109084	-	0	0	0	3	1	0	0	2	0	0	0	0	0	1	FALSE	0.1778010
CCNGCCCCCGCACCGGTGAACCA	129S1	2	167109061	167109084	-	0	0	0	2	1	0	0	2	0	0	0	0	0	1	FALSE	0.1790450
CCNGCCCCCGCACGGTGGCTCTG	B6	11	70968373	70968396	-	0	0	3	29	1	0	2	29	0	2	0	0	0	0	FALSE	0.3608840
CCNGCCCCCGCACTGTGGGACCA	B6	14	78577421	78577444	-	0	0	1	12	1	0	1	10	0	3	0	0	0	0	FALSE	0.3535910
CCNGCCCCCGCAGCATGCTGAGC	129S1	11	113333687	113333710	-	0	0	0	20	1	0	0	19	0	0	0	0	1	0	FALSE	0.3666780
CCNGCCCCCGCAGGCCCCGCCTA	B6	X	170674609	170674632	-	0	0	4	29	1	0	3	29	0	2	0	0	0	0	TRUE	0.3053650
CCNGCCCCCGCAGGCCGTGCCTA	129S1	X	170674609	170674632	-	0	0	2	7	1	0	1	8	0	2	0	0	0	0	TRUE	0.3305320
CCNGCCCCCGCAGGGGGATGCTG	B6	1	135449862	135449885	-	0	0	1	10	1	0	1	9	1	4	0	0	0	0	FALSE	0.3361520
CCNGCCCCCGCCAAAATGCTTCC	129S1	19	25432336	25432359	-	0	0	0	13	1	0	0	11	0	1	0	0	0	1	FALSE	0.3320820
CCNGCCCCCGCCAGCCACTCTGG	B6	15	73706609	73706632	-	0	0	2	42	1	0	1	38	0	0	0	0	0	1	FALSE	0.3242670
CCNGCCCCCGCCATCTGACAGAG	129S1	9	40510578	40510601	-	0	0	0	13	1	0	0	12	0	0	0	0	1	0	FALSE	0.3684970
CCNGCCCCCGCCCACCCTGAGCT	129S1	10	94137850	94137873	-	0	0	4	89	1	0	3	80	0	2	0	0	1	0	FALSE	0.2801330
CCNGCCCCCGCCCACGGGGAAGC	129S1	12	17344238	17344261	-	0	0	0	18	1	0	0	20	0	3	1	0	1	0	FALSE	0.2784890
CCNGCCCCCGCCCACTCTTATTT	B6	10	5566546	5566569	-	0	0	3	35	1	0	2	36	0	1	0	1	0	1	FALSE	0.3532990
CCNGCCCCCGCCCATCCCCCTGA	B6	4	148851995	148852018	-	0	0	8	110	1	0	7	115	1	1	0	0	0	0	FALSE	0.2811060
CCNGCCCCCGCCCCACTCAGGAG	B6	5	114661491	114661514	-	0	0	3	43	1	0	3	42	0	0	0	1	0	1	FALSE	0.2177170
CCNGCCCCCGCCCCAGACATATG	B6	13	39339594	39339617	-	0	0	4	42	1	0	3	39	0	1	0	0	2	0	FALSE	0.2205900
CCNGCCCCCGCCCCAGCTGCTTC	B6	18	26177465	26177488	-	0	0	11	146	1	0	9	143	0	0	0	1	0	1	FALSE	0.2820350
CCNGCCCCCGCCCCCAAGGACCC	B6	1	39324709	39324732	-	0	0	6	126	1	0	6	130	0	0	0	0	0	1	FALSE	0.3134930
CCNGCCCCCGCCCCCAAGTCAAT	129S1	15	73564847	73564870	-	0	0	4	73	1	0	4	75	0	0	0	1	0	1	FALSE	0.1617420
CCNGCCCCCGCCCCCACAGGACA	B6	18	75395000	75395023	-	0	0	11	127	1	0	11	126	0	0	0	1	0	1	FALSE	0.2235180
CCNGCCCCCGCCCCCCTGGCTCC	B6	11	115707251	115707274	-	0	0	17	217	1	0	18	226	0	0	1	0	1	0	FALSE	0.3595740
CCNGCCCCCGCCCCCGAGAACCC	B6	2	118111815	118111838	-	0	0	2	80	1	0	4	82	0	0	0	0	0	1	FALSE	0.3047680
CCNGCCCCCGCCCCCGCAGGGCA	B6	8	123670752	123670775	-	0	0	6	80	1	0	7	77	0	0	0	0	0	1	FALSE	0.2037800
CCNGCCCCCGCCCCCTGACCCCC	B6	X	170677712	170677735	-	0	0	23	468	1	0	24	476	0	0	0	0	0	1	FALSE	0.3229230
CCNGCCCCCGCCCCCTTCTAAAT	129S1	14	18219864	18219887	-	0	0	5	59	1	0	5	67	0	0	0	0	1	0	FALSE	0.4124040
CCNGCCCCCGCCCCCTTGCAGTC	B6	10	93728312	93728335	-	0	0	7	55	1	0	6	59	0	1	0	0	0	1	FALSE	0.1531750
CCNGCCCCCGCCCCGAGCCGAGC	129S1	13	97086469	97086492	-	0	0	2	43	1	0	1	42	0	0	0	0	0	1	FALSE	0.2430090	Gcnt4
CCNGCCCCCGCCCCGCCCAACAG	B6	9	47572950	47572973	-	0	0	5	114	1	0	5	117	0	4	0	0	0	0	FALSE	0.2294710
CCNGCCCCCGCCCCGCGATAAGG	129S1	8	15160094	15160117	-	0	0	2	9	1	0	1	8	0	2	0	0	0	0	FALSE	0.2950550
CCNGCCCCCGCCCCGGCTGAGGC	B6	7	117434736	117434759	-	0	0	8	42	1	0	6	43	0	0	0	0	1	0	FALSE	0.2578490
CCNGCCCCCGCCCCTCAGAAACA	129S1	11	47191553	47191576	-	0	0	7	59	1	0	7	59	0	3	0	0	0	0	FALSE	0.1487940
CCNGCCCCCGCCCCTGACTGTTA	129S1	5	147678055	147678078	-	0	0	2	30	1	0	2	27	0	1	0	0	0	1	FALSE	0.3386440
CCNGCCCCCGCCCCTGCTTTTCC	B6	9	48194113	48194136	-	0	0	9	158	1	0	10	157	0	2	0	0	1	0	FALSE	0.3156760
CCNGCCCCCGCCCCTTCATAAGC	129S1	8	22724816	22724839	-	0	0	3	30	1	0	2	32	1	1	0	0	0	0	FALSE	0.3981810
CCNGCCCCCGCCCGACGTTGCTC	B6	1	63438077	63438100	-	0	0	0	10	1	0	0	9	0	3	0	0	0	0	FALSE	0.2535200
CCNGCCCCCGCCCTGTTCTGTCC	129S1	2	158844240	158844263	-	0	0	4	40	1	0	3	42	0	2	0	0	0	0	FALSE	0.4418840
CCNGCCCCCGCCGACGGACCGTC	B6	7	19293304	19293327	-	0	0	1	3	1	0	0	3	0	0	0	0	0	1	FALSE	0.2151170
CCNGCCCCCGCCGCACACCCCGC	B6	4	151995371	151995394	-	0	0	6	80	1	0	5	79	0	0	0	1	0	1	FALSE	0.2801860
CCNGCCCCCGCCGCCCCAAAGCT	129S1	11	44739121	44739144	-	0	0	4	89	1	0	5	89	0	0	0	0	0	1	FALSE	0.1281670
CCNGCCCCCGCCGCGGGGACCGC	129S1	X	134541685	134541708	-	0	0	4	23	1	0	3	25	0	0	0	0	1	0	FALSE	0.2191890
CCNGCCCCCGCCGGGGACCGCCC	B6	X	134541685	134541708	-	0	0	1	21	1	0	1	21	0	0	0	0	1	0	FALSE	0.2154820
CCNGCCCCCGCCGTATCTGCTTA	129S1	15	40870863	40870886	-	0	0	0	4	1	0	0	4	0	0	1	0	1	0	FALSE	0.4424580
CCNGCCCCCGCCGTGCTGGACAA	129S1	14	74934647	74934670	-	0	0	0	14	1	0	0	15	0	0	0	0	0	1	FALSE	0.4633490
CCNGCCCCCGCCTAAACTTAGAA	B6	3	38264508	38264531	-	0	0	1	4	1	0	0	4	0	2	0	0	0	0	FALSE	0.3997520
CCNGCCCCCGCCTCACAAGAAGA	129S1	19	38120026	38120049	-	0	0	0	16	1	0	0	16	1	1	0	0	1	0	FALSE	0.2726910
CCNGCCCCCGCCTCACCCCGTGC	129S1	15	36704866	36704889	-	0	0	4	92	1	0	2	99	0	0	0	0	0	1	FALSE	0.4184460
CCNGCCCCCGCCTCATGCCTGGC	B6	16	90658339	90658362	-	0	0	0	32	1	0	0	32	0	1	0	0	1	0	FALSE	0.2408000
CCNGCCCCCGCCTCCCCACCTGC	129S1	13	38105401	38105424	-	0	0	9	212	1	0	8	218	1	1	0	0	0	1	FALSE	0.3770550
CCNGCCCCCGCCTCCCCAGGAGA	B6	6	54719697	54719720	-	0	0	9	79	1	0	8	80	1	2	0	0	0	0	FALSE	0.2743790
CCNGCCCCCGCCTCCCGGTTGTG	B6	9	115139535	115139558	-	0	0	5	32	1	0	4	29	0	0	0	0	1	0	FALSE	0.3166100
CCNGCCCCCGCCTCCGTCCACTC	129S1	14	14899902	14899925	-	0	0	5	64	1	0	3	67	0	3	0	0	0	0	FALSE	0.3750180
CCNGCCCCCGCCTCCTGCGCTAC	129S1	7	19144802	19144825	-	0	0	3	40	1	0	3	42	0	0	0	0	1	0	FALSE	0.3517190
CCNGCCCCCGCCTCCTGCTACTG	B6	7	19144802	19144825	-	0	0	0	65	1	0	1	67	0	0	0	0	1	0	FALSE	0.3101870
CCNGCCCCCGCCTCCTGGGTCTC	B6	4	141041593	141041616	-	0	0	9	57	1	0	8	61	0	0	0	0	1	0	FALSE	0.2977180
CCNGCCCCCGCCTCTTCTTTCTA	129S1	1	150931627	150931650	-	0	0	5	85	1	0	3	84	0	2	0	0	0	0	FALSE	0.4414200
CCNGCCCCCGCCTGTTCTTTATC	129S1	7	106424157	106424180	-	0	0	8	21	1	0	8	23	0	3	0	0	0	0	FALSE	0.4846420
CCNGCCCCCGCCTTTTTTTCCCA	B6	6	129896839	129896862	-	0	0	4	68	1	0	2	65	1	1	0	0	0	0	TRUE	0.4551400
CCNGCCCCCGCGCTTGCGTCACC	B6	7	19310085	19310108	-	0	0	1	6	1	0	2	6	0	0	0	0	1	0	FALSE	0.3444950
CCNGCCCCCGCGTATCCCGGGCT	129S1	14	54641461	54641484	-	0	0	1	5	1	0	0	5	0	2	0	0	0	0	FALSE	0.3632270
CCNGCCCCCGCGTCTGTCTAATT	129S1	9	41206747	41206770	-	0	0	0	4	1	0	0	4	0	0	0	0	1	0	FALSE	0.3977090
CCNGCCCCCGCTATCCCAGCCCC	B6	9	106447311	106447334	-	0	0	4	49	1	0	3	47	0	2	0	0	0	0	FALSE	0.2710890
CCNGCCCCCGCTCACTACTGAAT	B6	7	115154063	115154086	-	0	0	0	7	1	0	0	7	0	1	0	0	1	0	FALSE	0.3726190
CCNGCCCCCGCTCGTCTGGTGGA	129S1	9	107986003	107986026	-	0	0	0	4	1	0	0	4	0	3	0	0	0	0	FALSE	0.4252850
CCNGCCCCCGCTCTGGCGCCCAC	B6	9	42949962	42949985	-	0	0	4	31	1	0	4	31	0	0	0	0	1	0	FALSE	0.3085080
CCNGCCCCCGCTCTTTGTAGTAA	129S1	17	68124630	68124653	-	0	0	1	3	1	0	1	3	0	0	0	1	0	1	FALSE	0.5174510	Lama1
CCNGCCCCCGCTGAACACTACAA	129S1	17	3379854	3379877	-	0	0	0	5	1	0	0	5	0	0	0	0	1	0	FALSE	0.4128960
CCNGCCCCCGCTGAGTGGGGTGA	129S1	8	127727755	127727778	-	0	0	9	34	1	0	9	34	1	1	0	0	0	0	FALSE	0.3958820
CCNGCCCCCGCTGGTTCCTGCCT	129S1	5	119844578	119844601	-	0	0	2	26	1	0	2	27	0	0	0	0	0	1	FALSE	0.3089800
CCNGCCCCCGCTGTTACTTCTAA	129S1	11	106681573	106681596	-	0	0	1	18	1	0	1	18	0	0	0	0	1	0	FALSE	0.4094860	Cep95
CCNGCCCCCGCTTGCTTTGTCCA	129S1	18	75457501	75457524	-	0	0	2	10	1	0	1	11	0	2	0	0	0	0	FALSE	0.4265690
CCNGCCCCCGCTTTTTTTTTGCC	B6	19	59865192	59865215	-	0	0	4	95	1	0	5	88	0	0	0	0	0	1	FALSE	0.4727740
CCNGCCCCCGGAAATGTAATTTC	129S1	8	43148999	43149022	-	0	0	1	17	1	0	0	18	0	3	0	0	0	0	FALSE	0.3942540
CCNGCCCCCGGAAGATTTCTTAT	129S1	19	41723234	41723257	-	0	0	2	13	1	0	2	14	0	2	0	0	1	0	FALSE	0.5287460
CCNGCCCCCGGACACACACTGCT	B6	18	11568668	11568691	-	0	0	2	27	1	0	2	29	1	1	0	0	0	0	FALSE	0.3521450
CCNGCCCCCGGACGCTTCGGGGG	129S1	11	116306765	116306788	-	0	0	1	3	1	0	0	3	0	0	0	0	0	1	FALSE	0.2414350
CCNGCCCCCGGACGCTTTCGGGG	B6	11	116306765	116306788	-	0	0	1	4	1	0	0	4	0	0	0	0	0	1	FALSE	0.2420560
CCNGCCCCCGGATATCTAATTGT	129S1	12	35085757	35085780	-	0	0	1	3	1	0	0	3	1	1	0	0	1	0	FALSE	0.4457610
CCNGCCCCCGGATCTAAGTGGAG	B6	5	99500479	99500502	-	0	0	1	5	1	0	1	5	0	0	0	0	0	1	FALSE	0.3448960
CCNGCCCCCGGATTCCTGAAAGT	129S1	17	52278093	52278116	-	0	0	0	15	1	0	0	13	1	1	0	0	0	0	FALSE	0.4878470
CCNGCCCCCGGCAGAGACTTGGT	B6	13	97220595	97220618	-	0	0	0	4	1	0	0	2	0	0	0	0	0	1	FALSE	0.3600610
CCNGCCCCCGGCCAATTATTAGC	129S1	1	185314669	185314692	-	0	0	0	4	1	0	0	4	0	3	0	0	0	0	FALSE	0.4013660
CCNGCCCCCGGCCACGCCCCCTC	B6	2	170131226	170131249	-	0	0	25	248	1	0	23	265	0	0	0	0	1	0	FALSE	0.2232850
CCNGCCCCCGGCCAGTTCTTAGT	B6	1	185314669	185314692	-	0	0	0	6	1	0	0	5	0	3	0	0	0	0	FALSE	0.4375010
CCNGCCCCCGGCCCAGGGTTCCG	129S1	11	116994743	116994766	-	0	0	0	10	1	0	0	9	0	0	0	0	1	0	FALSE	0.2429260
CCNGCCCCCGGCCCAGTGCCCCA	129S1	13	42737815	42737838	-	0	0	5	49	1	0	4	51	0	0	0	0	0	1	FALSE	0.4008070
CCNGCCCCCGGCCCCAAAGCCCG	129S1	8	85112050	85112073	-	0	0	2	26	1	0	3	25	0	4	0	0	0	0	FALSE	0.3222950
CCNGCCCCCGGCCCCATGCTCAT	B6	7	27798659	27798682	-	0	0	1	54	1	0	1	52	0	0	0	0	0	1	FALSE	0.3401780
CCNGCCCCCGGCCCCCACAGGGT	129S1	15	83534620	83534643	-	0	0	4	44	1	0	4	42	0	0	0	0	1	0	FALSE	0.2399460
CCNGCCCCCGGCCCCCATGTCTC	B6	19	60192438	60192461	-	0	0	6	79	1	0	6	82	0	1	0	0	1	0	FALSE	0.2671310
CCNGCCCCCGGCCCCCCAGGGTC	B6	15	83534620	83534643	-	0	0	1	64	1	0	2	72	0	0	0	0	1	0	FALSE	0.2706890
CCNGCCCCCGGCCCCCGCCACTC	B6	5	115938331	115938354	-	0	0	16	165	1	0	13	156	0	2	0	0	0	0	FALSE	0.3052100
CCNGCCCCCGGCCCCCGCTAGGA	129S1	3	82875972	82875995	-	0	0	4	17	1	0	4	22	0	0	0	0	0	0	FALSE	0.2389100
CCNGCCCCCGGCCCGGAGCTCAC	B6	4	155812884	155812907	-	0	0	0	23	1	0	0	23	0	0	0	1	0	1	FALSE	0.2695080
CCNGCCCCCGGCCGCCCCAAAGC	B6	11	44739121	44739144	-	0	0	0	27	1	0	0	25	0	0	0	0	0	1	FALSE	0.1835730
CCNGCCCCCGGCCGCGCCGGCCA	129S1	2	170131226	170131249	-	0	0	4	31	1	0	4	30	0	0	0	0	1	0	FALSE	0.1845020
CCNGCCCCCGGCCGTATTCCCCC	129S1	11	69901802	69901825	-	0	0	0	2	1	0	0	3	0	0	0	0	0	1	FALSE	0.1934360	Dvl2
CCNGCCCCCGGCCTCCTGGGTCT	129S1	4	141041593	141041616	-	0	0	2	31	1	0	2	31	0	0	0	0	1	0	FALSE	0.3003360
CCNGCCCCCGGCCTTATCTCGGG	B6	6	128334366	128334389	-	0	0	1	3	1	0	0	3	0	2	0	0	0	0	FALSE	0.3775300	Rhno1
CCNGCCCCCGGCTACTCACCTGT	129S1	15	37030980	37031003	-	0	0	1	9	1	0	0	11	0	2	0	0	0	0	FALSE	0.3512790
CCNGCCCCCGGCTACTTACCTCC	129S1	6	125972311	125972334	-	0	0	0	12	1	0	0	12	0	0	0	0	1	0	FALSE	0.4430690
CCNGCCCCCGGCTGCTGTGTAAA	B6	16	7246497	7246520	-	0	0	1	11	1	0	0	10	0	2	0	1	0	1	FALSE	0.3493780
CCNGCCCCCGGCTTATCAAGTCC	B6	12	71426426	71426449	-	0	0	0	7	1	0	0	7	0	0	0	0	1	0	FALSE	0.4131880
CCNGCCCCCGGGAAATGCCAAGA	B6	7	99393921	99393944	-	0	0	1	9	1	0	1	8	0	0	0	0	0	1	FALSE	0.3656180
CCNGCCCCCGGGAACAAGATACG	B6	14	120338798	120338821	-	0	0	0	1	1	0	0	2	0	1	0	0	1	0	FALSE	0.3631460
CCNGCCCCCGGGAACCATGGGCC	129S1	13	3616717	3616740	-	0	0	0	10	1	0	0	10	0	0	0	1	0	1	FALSE	0.3890790	Gdi2
CCNGCCCCCGGGAGGCGTGGAAG	129S1	5	123523869	123523892	-	0	0	1	12	1	0	0	11	0	2	0	0	0	0	FALSE	0.3622660
CCNGCCCCCGGGATGACGCTCCT	129S1	1	169954544	169954567	-	0	0	0	5	1	0	0	5	0	0	0	0	0	1	FALSE	0.4034330
CCNGCCCCCGGGATGCGTGGGAG	B6	5	123523869	123523892	-	0	0	2	11	1	0	1	11	0	2	0	0	0	0	FALSE	0.3421300
CCNGCCCCCGGGCAAGGTGGGGG	129S1	1	136167496	136167519	-	0	0	0	10	1	0	0	10	0	0	1	0	1	0	FALSE	0.2938180
CCNGCCCCCGGGCATACGAACTT	129S1	11	102056828	102056851	-	0	0	0	4	1	0	0	4	1	2	0	0	0	0	FALSE	0.5191680
CCNGCCCCCGGGGAACTTTTCGG	B6	15	94723783	94723806	-	0	0	1	2	1	0	0	2	0	2	0	0	0	0	FALSE	0.3552660
CCNGCCCCCGGGGAACTTTTTGA	129S1	15	94723783	94723806	-	0	0	2	14	1	0	1	11	0	2	0	0	0	0	FALSE	0.3772620
CCNGCCCCCGGGGAGGCAGACAT	B6	17	23637109	23637132	-	0	0	1	18	1	0	1	20	1	1	0	0	0	0	FALSE	0.2169910
CCNGCCCCCGGGGAGTCATTCCT	129S1	9	77990023	77990046	-	0	0	1	8	1	0	0	8	0	0	0	0	1	0	FALSE	0.3531990
CCNGCCCCCGGGGGGACTGTGCT	129S1	18	11795535	11795558	-	0	0	0	8	1	0	0	9	1	1	0	0	0	1	FALSE	0.2652970
CCNGCCCCCGGGTCCCCTCTCCC	B6	7	63724267	63724290	-	0	0	5	102	1	0	6	100	0	3	0	0	0	0	FALSE	0.3087960
CCNGCCCCCGGTCCAGGTGTTTT	129S1	12	31811265	31811288	-	0	0	0	18	1	0	1	16	1	1	0	0	0	0	FALSE	0.4895520
CCNGCCCCCGGTCCCCTGATCTC	B6	16	72650553	72650576	-	0	0	1	20	1	0	1	22	0	1	0	0	1	0	FALSE	0.3619250
CCNGCCCCCGGTCTTTCCCCGAT	B6	9	57245123	57245146	-	0	0	1	3	1	0	0	3	0	0	0	0	1	0	FALSE	0.4282230
CCNGCCCCCGGTCTTTCCCCGGA	129S1	9	57245123	57245146	-	0	0	1	5	1	0	0	3	0	0	0	0	1	0	FALSE	0.4328600
CCNGCCCCCGGTGAGCCTCGAGG	129S1	4	135204224	135204247	-	0	0	1	3	1	0	0	2	0	3	0	0	0	0	FALSE	0.4306730
CCNGCCCCCGTAAACTAATCTGA	B6	2	127333171	127333194	-	0	0	0	3	1	0	0	3	0	0	0	1	0	1	FALSE	0.3280120
CCNGCCCCCGTAAGGTGTTTTTA	B6	1	88740897	88740920	-	0	0	2	22	1	0	1	22	0	1	0	0	0	1	FALSE	0.4296030
CCNGCCCCCGTACTCCCCTCCAC	B6	8	22725786	22725809	-	0	0	2	81	1	0	1	85	0	2	0	0	0	0	FALSE	0.5333230
CCNGCCCCCGTAGGCATTTGGAC	B6	12	28664913	28664936	-	0	0	0	2	1	0	0	2	1	2	0	0	0	1	FALSE	0.4416560
CCNGCCCCCGTATCTGAGGGAGC	129S1	17	42629416	42629439	-	0	0	1	6	1	0	0	7	0	2	0	0	0	0	FALSE	0.3995920
CCNGCCCCCGTCAACACTTCTTG	B6	5	31598217	31598240	-	0	0	0	12	1	0	0	12	0	0	0	1	0	1	FALSE	0.4580290
CCNGCCCCCGTCACCTGCTTCGG	B6	7	19778644	19778667	-	0	0	1	6	1	0	0	6	0	2	0	0	0	0	FALSE	0.3027910
CCNGCCCCCGTCAGCCCCCACCA	B6	12	72007293	72007316	-	0	0	23	75	1	0	21	77	0	2	0	0	0	0	FALSE	0.3193940
CCNGCCCCCGTCCCATCCCCACC	B6	17	27218474	27218497	-	0	0	23	359	1	0	22	367	0	0	0	0	0	1	FALSE	0.2700940
CCNGCCCCCGTCCCCAGCCACGC	B6	6	8152804	8152827	-	0	0	9	82	1	0	8	85	0	2	0	0	0	0	FALSE	0.2399680
CCNGCCCCCGTCCTACACCCCTA	B6	12	35085053	35085076	-	0	0	6	120	1	0	5	115	0	0	0	0	0	1	FALSE	0.3608640
CCNGCCCCCGTCCTCGGTCCTGT	B6	1	170636737	170636760	-	0	0	1	22	1	0	1	20	0	1	0	0	1	0	FALSE	0.3415070
CCNGCCCCCGTCTCTCCATACTC	B6	3	32317366	32317389	-	0	0	4	10	1	0	3	10	0	0	0	0	1	0	FALSE	0.3937740
CCNGCCCCCGTCTGTGCTTATTT	129S1	2	103878454	103878477	-	0	0	1	17	1	0	1	17	0	2	0	0	0	0	FALSE	0.4687460
CCNGCCCCCGTGAATACAGTTTT	129S1	19	60337710	60337733	-	0	0	2	17	1	0	0	17	0	2	0	0	0	0	FALSE	0.3011490
CCNGCCCCCGTGACTGTGGCGAG	B6	3	51917316	51917339	-	0	0	0	7	1	0	0	6	0	2	0	0	0	1	FALSE	0.3891520
CCNGCCCCCGTGAGCTGAGCAGG	B6	7	98139377	98139400	-	0	0	2	13	1	0	2	11	0	2	0	0	0	0	FALSE	0.2288900
CCNGCCCCCGTGAGCTGAGTGGG	129S1	7	98139377	98139400	-	0	0	4	9	1	0	2	10	0	2	0	0	0	0	FALSE	0.2805680
CCNGCCCCCGTGCTAGGGTTATA	129S1	7	117467482	117467505	-	0	0	4	29	1	0	4	31	0	0	0	0	0	1	FALSE	0.5175340
CCNGCCCCCGTGCTTCCCTCCTA	129S1	16	90862311	90862334	-	0	0	2	31	1	0	2	31	1	2	0	0	0	0	FALSE	0.3883800
CCNGCCCCCGTGGCATTAAGTGT	129S1	9	63150116	63150139	-	0	0	0	6	1	0	0	6	0	0	0	0	0	1	FALSE	0.4527030
CCNGCCCCCGTGGTCTTTCCTTT	129S1	15	32540477	32540500	-	0	0	3	27	1	0	3	29	0	0	0	1	0	1	FALSE	0.3478550
CCNGCCCCCGTGTCATGTTCAAA	129S1	3	79240966	79240989	-	0	0	1	6	1	0	0	6	0	2	0	0	0	0	FALSE	0.4307660
CCNGCCCCCGTGTCCTGTCTGCA	129S1	16	49722719	49722742	-	0	0	1	28	1	0	1	27	0	0	0	0	0	1	FALSE	0.3643400
CCNGCCCCCGTGTCGCCAGCACC	129S1	8	34138123	34138146	-	0	0	1	8	1	0	0	9	0	0	0	0	1	0	FALSE	0.3731590
CCNGCCCCCGTGTGTCTCAGCCT	129S1	14	66953699	66953722	-	0	0	2	21	1	0	1	20	0	2	0	0	0	0	FALSE	0.4188400
CCNGCCCCCGTTACATTCCCGCC	B6	15	73723323	73723346	-	0	0	0	3	1	0	0	3	0	1	0	0	0	1	FALSE	0.3500290
CCNGCCCCCGTTCCAAGTTCTCC	129S1	2	156066352	156066375	-	0	0	3	17	1	0	2	17	0	2	0	0	0	0	FALSE	0.3740400
CCNGCCCCCGTTCCCTTTGAAGT	B6	9	50857392	50857415	-	0	0	1	9	1	0	1	11	2	2	0	0	0	0	FALSE	0.3179310
CCNGCCCCCGTTGCAGCCGATGC	129S1	2	166362331	166362354	-	0	0	0	6	1	0	0	5	1	1	0	0	0	0	FALSE	0.2505000
CCNGCCCCCGTTGGGGCTGTCTC	129S1	14	70645300	70645323	-	0	0	2	5	1	0	2	5	1	2	0	0	0	0	FALSE	0.3721060
CCNGCCCCCGTTGGTGGAACTCT	B6	1	21030066	21030089	-	0	0	2	9	1	0	1	9	0	2	0	0	0	0	FALSE	0.3827790
CCNGCCCCCGTTGTCTTTCTTCC	129S1	14	105320086	105320109	-	0	0	4	35	1	0	3	34	0	2	0	0	0	0	FALSE	0.3537240
CCNGCCCCCGTTGTTCCTCTCTC	B6	8	14798935	14798958	-	0	0	3	42	1	0	2	45	0	2	0	0	0	0	FALSE	0.3817890
CCNGCCCCCTAAAAATTGTATTA	129S1	1	170563211	170563234	-	0	0	1	27	1	0	1	28	0	1	0	0	1	0	FALSE	0.4199800
CCNGCCCCCTAAACACACAATTA	129S1	12	53957618	53957641	-	0	0	6	52	1	0	5	48	0	2	0	0	0	0	FALSE	0.2760970
CCNGCCCCCTAAACAGAAAGCTG	B6	11	44382846	44382869	-	0	0	1	21	1	0	1	19	0	3	0	0	0	0	FALSE	0.3435670
CCNGCCCCCTAAAGGCAGACCCC	129S1	13	20249970	20249993	-	0	0	0	1	1	0	0	1	0	0	0	0	0	1	FALSE	0.4753280
CCNGCCCCCTAAATAACTTCTTG	129S1	1	142729930	142729953	-	0	0	1	20	1	0	1	20	0	0	0	0	1	0	FALSE	0.4584280
CCNGCCCCCTAAATACTTCTTGA	B6	1	142729930	142729953	-	0	0	2	26	1	0	2	28	0	0	0	0	1	0	FALSE	0.5200180
CCNGCCCCCTAAGTACAACTTCT	129S1	10	24636666	24636689	-	0	0	0	21	1	0	0	23	1	1	0	0	0	0	FALSE	0.4924590
CCNGCCCCCTAATGCACTTTTTA	129S1	11	60425492	60425515	-	0	0	5	48	1	0	4	48	0	2	0	0	0	0	FALSE	0.4765140
CCNGCCCCCTAATGTATGGACTA	129S1	1	108136954	108136977	-	0	0	1	5	1	0	0	4	0	2	0	0	0	0	FALSE	0.5336900
CCNGCCCCCTAATGTTGTGGGGA	B6	8	16718269	16718292	-	0	0	0	6	1	0	0	5	0	2	0	0	0	1	FALSE	0.5047830
CCNGCCCCCTAATTAATTGTTTG	B6	4	148375153	148375176	-	0	0	2	28	1	0	1	25	0	2	0	0	0	0	FALSE	0.4844140
CCNGCCCCCTAATTAGATGGGGG	129S1	18	11900421	11900444	-	0	0	0	6	1	0	0	4	0	0	0	0	0	1	FALSE	0.4964800
CCNGCCCCCTAATTTCATTTTCT	B6	3	127614430	127614453	-	0	0	13	109	1	0	14	109	0	1	0	0	0	1	FALSE	0.4868830	Ap1ar
CCNGCCCCCTACACTGCAGCCAT	B6	18	38110015	38110038	-	0	0	0	23	1	0	0	24	1	1	0	0	0	0	FALSE	0.3188090
CCNGCCCCCTACATTGGCCTGCT	B6	8	88369090	88369113	-	0	0	0	11	1	0	0	11	0	3	0	0	0	0	FALSE	0.4304660
CCNGCCCCCTACATTTCTTTAAA	B6	2	144517175	144517198	-	0	0	4	60	1	0	5	54	1	1	0	0	0	0	FALSE	0.4785720
CCNGCCCCCTACCCAGAGACTTC	129S1	17	75508499	75508522	-	0	0	2	31	1	0	2	29	1	4	0	0	0	0	FALSE	0.4406540
CCNGCCCCCTACCCCAACAAAAC	B6	9	104374775	104374798	-	0	0	4	81	1	0	4	77	0	2	0	0	0	0	FALSE	0.2836200
CCNGCCCCCTACCCCTCACACAC	B6	7	116297185	116297208	-	0	0	22	291	1	0	21	293	0	0	0	0	1	0	FALSE	0.1874050
CCNGCCCCCTACCCTGCTTCTTG	129S1	6	137957355	137957378	-	0	0	5	71	1	0	4	69	0	2	0	0	0	0	FALSE	0.3875890
CCNGCCCCCTACCGCGGTAAAGG	129S1	13	78979885	78979908	-	0	0	0	2	1	0	0	1	0	3	0	0	0	0	FALSE	0.2265520
CCNGCCCCCTACCTGAAACCTTT	129S1	9	78769969	78769992	-	0	0	8	28	1	0	8	30	1	1	0	0	0	0	FALSE	0.5240480
CCNGCCCCCTACTACTGCCATCA	B6	6	103728796	103728819	-	0	0	1	22	1	0	1	21	0	2	0	0	0	0	FALSE	0.4654710
CCNGCCCCCTACTTCTCACATAC	129S1	18	76075437	76075460	-	0	0	3	28	1	0	2	25	0	2	0	0	0	0	FALSE	0.5353350
CCNGCCCCCTACTTTCTTCCTCC	B6	12	30841470	30841493	-	0	0	31	233	1	0	31	233	0	3	0	0	0	0	FALSE	0.5097830
CCNGCCCCCTAGAAAAATAGAGT	B6	17	5962769	5962792	-	0	0	2	9	1	0	2	8	0	0	0	0	1	0	FALSE	0.4865250
CCNGCCCCCTAGACAGTTCTTTC	B6	10	121776679	121776702	-	0	0	1	23	1	0	1	23	1	1	0	0	0	0	FALSE	0.5034650
CCNGCCCCCTAGACTTTGTACTC	129S1	14	70826234	70826257	-	0	0	0	13	1	0	0	12	0	1	0	0	1	0	FALSE	0.4758620
CCNGCCCCCTAGAGCCCAATGCA	B6	19	18520573	18520596	-	0	0	6	8	1	0	4	9	0	2	0	0	0	0	FALSE	0.3306650
CCNGCCCCCTAGGAAACTGATTT	B6	11	86656179	86656202	-	0	0	2	18	1	0	3	18	1	1	0	0	0	0	FALSE	0.4724280
CCNGCCCCCTAGGATTTCTTTTT	129S1	17	83664405	83664428	-	0	0	8	76	1	0	8	79	1	1	0	0	0	0	FALSE	0.5332630
CCNGCCCCCTAGGCCACATGCGT	129S1	2	160433730	160433753	-	0	0	2	7	1	0	1	7	0	2	0	0	0	0	FALSE	0.3965580
CCNGCCCCCTAGGCCGGACCACC	129S1	17	46327997	46328020	-	0	0	1	6	1	0	0	6	0	2	0	0	0	0	FALSE	0.3454310	Vegfa
CCNGCCCCCTAGGCGGGACCGCC	B6	17	46327997	46328020	-	0	0	1	5	1	0	0	4	0	2	0	0	0	0	FALSE	0.3179850	Vegfa
CCNGCCCCCTAGGGCCTGAAGTG	129S1	12	24853800	24853823	-	0	0	0	148	1	0	0	145	1	1	0	0	0	0	FALSE	0.3156460
CCNGCCCCCTAGGTCTCTTAAGG	129S1	8	35855154	35855177	-	0	0	1	8	1	0	0	9	0	2	0	0	0	0	FALSE	0.3839730	Ppp1r3b
CCNGCCCCCTAGGTTTCTCAAGG	B6	8	35855154	35855177	-	0	0	2	11	1	0	0	12	0	2	0	0	0	0	FALSE	0.4161910	Ppp1r3b
CCNGCCCCCTAGTAGGAAATGAG	129S1	2	155751206	155751229	-	0	0	0	5	1	0	0	5	0	0	0	1	0	1	FALSE	0.5012850	Uqcc1
CCNGCCCCCTAGTGGAAAGTTTA	129S1	15	32766468	32766491	-	0	0	1	11	1	0	1	12	1	2	0	0	0	0	FALSE	0.5296010
CCNGCCCCCTATAAAGTGGTTAC	129S1	13	108145952	108145975	-	0	0	2	7	1	0	1	8	0	0	0	0	1	0	FALSE	0.5639600
CCNGCCCCCTATAATCATTTTTA	B6	15	35331659	35331682	-	0	0	3	72	1	0	3	71	0	2	0	0	0	0	FALSE	0.5057230
CCNGCCCCCTATAGGTTTTTTTC	129S1	12	52676663	52676686	-	0	0	4	40	1	0	5	40	1	1	0	0	0	1	FALSE	0.5307240
CCNGCCCCCTATATGTATATATT	B6	12	113221303	113221326	-	0	0	6	34	1	0	6	34	0	0	0	0	0	1	FALSE	0.5223870
CCNGCCCCCTATCCCTTTCCTCT	129S1	2	116485504	116485527	-	0	0	8	200	1	0	8	198	1	1	0	0	0	0	FALSE	0.4311080
CCNGCCCCCTATCCTTGGCAACA	B6	13	40251700	40251723	-	0	0	0	10	1	0	0	9	0	3	0	0	0	0	FALSE	0.5475140
CCNGCCCCCTATGGTTTTTGGAG	129S1	1	133875052	133875075	-	0	0	3	25	1	0	4	23	0	0	0	0	0	1	FALSE	0.5239520
CCNGCCCCCTATGTTGTTCCTGA	129S1	7	31479080	31479103	-	0	0	3	16	1	0	2	14	0	2	0	0	0	0	TRUE	0.5186720
CCNGCCCCCTATGTTTCTGTGTC	129S1	2	173059446	173059469	-	0	0	4	27	1	0	3	25	0	3	0	0	0	0	FALSE	0.5178450
CCNGCCCCCTATTAACTTATTTT	129S1	15	100612941	100612964	-	0	0	7	67	1	0	7	63	0	0	0	0	1	0	FALSE	0.4734240
CCNGCCCCCTATTGTATTAAAAA	B6	8	43232277	43232300	-	0	0	1	12	1	0	0	12	0	2	0	0	0	0	FALSE	0.5284730
CCNGCCCCCTATTTTTCAATTTA	B6	4	129806210	129806233	-	0	0	5	52	1	0	5	53	0	0	0	0	1	0	FALSE	0.5025940
CCNGCCCCCTCAAAGAACCTCCT	129S1	3	102082131	102082154	-	0	0	0	18	1	0	0	18	1	1	0	0	0	0	FALSE	0.4593360
CCNGCCCCCTCAAATTTAAACAG	129S1	17	49976844	49976867	-	0	0	1	14	1	0	0	15	0	2	0	0	0	0	FALSE	0.3675400
CCNGCCCCCTCAAGCACTCATTC	129S1	7	29157431	29157454	-	0	0	0	8	1	0	0	10	1	1	0	0	0	0	FALSE	0.4678880
CCNGCCCCCTCACAAGGCCCTAC	129S1	19	22390124	22390147	-	0	0	0	23	1	0	0	25	1	1	0	0	0	0	FALSE	0.4861890
CCNGCCCCCTCACAATGAGCAAC	129S1	9	48719949	48719972	-	0	0	1	7	1	0	1	7	0	0	0	0	1	0	FALSE	0.4860030
CCNGCCCCCTCACACCGCCAAGC	129S1	4	115793093	115793116	-	0	0	2	26	1	0	2	25	1	1	0	0	0	0	FALSE	0.4655740
CCNGCCCCCTCACAGCACTGCCC	129S1	5	139799309	139799332	-	0	0	1	52	1	0	1	54	1	1	0	0	0	0	FALSE	0.3436480
CCNGCCCCCTCAGAGGCAGAGGC	B6	15	74177748	74177771	-	0	0	3	61	1	0	2	63	0	0	0	0	1	0	FALSE	0.2208480
CCNGCCCCCTCAGCACTACAGTA	129S1	2	144379489	144379512	-	0	0	1	9	1	0	1	9	1	2	0	0	0	0	FALSE	0.3952150
CCNGCCCCCTCAGCTATTTGCTG	B6	6	32386176	32386199	-	0	0	3	13	1	0	3	15	1	1	0	0	0	0	FALSE	0.3989540
CCNGCCCCCTCAGCTTTTACTTT	129S1	2	59511238	59511261	-	0	0	4	45	1	0	4	48	0	0	0	0	1	0	FALSE	0.4166290
CCNGCCCCCTCAGGAAAGCATAT	B6	6	146943874	146943897	-	0	0	1	18	1	0	0	18	0	2	0	0	0	0	FALSE	0.3491970
CCNGCCCCCTCAGGCTTTGGGTA	129S1	1	134495066	134495089	-	0	0	0	18	1	0	0	19	0	0	0	0	1	0	FALSE	0.4681940
CCNGCCCCCTCAGGTGACTCCAC	B6	7	19385610	19385633	-	0	0	1	10	1	0	1	12	1	1	0	0	0	0	FALSE	0.3795590
CCNGCCCCCTCAGTAAAGACAGA	B6	5	97057199	97057222	-	0	0	2	11	1	0	1	13	0	0	0	0	0	1	FALSE	0.4840830
CCNGCCCCCTCAGTATTACCCGT	B6	17	43684996	43685019	-	0	0	0	4	1	0	0	4	0	0	0	0	0	1	FALSE	0.5477890
CCNGCCCCCTCATCAACCTGTCT	B6	14	72485558	72485581	-	0	0	0	25	1	0	0	25	0	0	0	0	1	0	FALSE	0.4751770
CCNGCCCCCTCATCCGAACCACA	129S1	15	36684824	36684847	-	0	0	1	8	1	0	0	8	0	3	0	0	0	0	FALSE	0.3899690
CCNGCCCCCTCATCCTTATAAAG	129S1	12	114455501	114455524	-	0	0	1	17	1	0	3	17	0	1	0	0	1	0	TRUE	0.4167870
CCNGCCCCCTCATGGGGTTGGTT	B6	13	110814517	110814540	-	0	0	0	17	1	0	0	16	1	1	0	0	0	0	FALSE	0.5282350
CCNGCCCCCTCATTATATATGAG	129S1	14	9118895	9118918	-	0	0	1	7	1	0	1	6	0	0	0	0	0	0	FALSE	0.4834980
CCNGCCCCCTCATTCCTTCCTTG	B6	9	41684336	41684359	-	0	0	6	91	1	0	6	97	0	2	0	0	0	0	FALSE	0.4332210
CCNGCCCCCTCCAAAGACTCCCA	129S1	17	4778397	4778420	-	0	0	2	37	1	0	2	40	0	0	0	0	0	0	FALSE	0.4446970
CCNGCCCCCTCCAAATACAAAAT	129S1	7	65860074	65860097	-	0	0	7	35	1	0	5	39	0	1	0	0	0	1	FALSE	0.4447110
CCNGCCCCCTCCAAATTACAGTG	B6	5	142021517	142021540	-	0	0	1	13	1	0	1	13	0	0	0	0	1	0	FALSE	0.4282920
CCNGCCCCCTCCACAGCACCACA	129S1	4	149663914	149663937	-	0	0	2	65	1	0	2	69	1	1	0	0	0	0	FALSE	0.2955070
CCNGCCCCCTCCACCTTAGTCTT	B6	10	122719151	122719174	-	0	0	5	60	1	0	6	55	0	0	0	1	0	1	FALSE	0.3978390
CCNGCCCCCTCCACTGCTGCCTA	129S1	14	34373412	34373435	-	0	0	6	53	1	0	6	52	1	1	0	0	0	0	FALSE	0.3651640
CCNGCCCCCTCCAGAATCGCAGC	129S1	8	38659977	38660000	-	0	0	2	7	1	0	1	7	0	2	0	0	0	0	FALSE	0.4247990
CCNGCCCCCTCCAGAATCGCTTC	B6	8	38659977	38660000	-	0	0	3	11	1	0	3	10	0	2	0	0	0	0	FALSE	0.4002450
CCNGCCCCCTCCAGCAAATGCAA	129S1	1	175358867	175358890	-	0	0	2	26	1	0	2	25	0	1	0	0	0	1	FALSE	0.1805250
CCNGCCCCCTCCATGTTCTTTCA	129S1	19	56205220	56205243	-	0	0	8	64	1	0	7	63	0	2	0	0	0	0	FALSE	0.4636130
CCNGCCCCCTCCATTAGCCTGGC	B6	10	93063783	93063806	-	0	0	1	55	1	0	1	55	1	1	0	0	0	0	FALSE	0.4518080
CCNGCCCCCTCCCATCACCATTC	B6	15	35965711	35965734	-	0	0	3	80	1	0	2	75	0	0	0	0	1	0	FALSE	0.4796280
CCNGCCCCCTCCCATCTTTTTGC	B6	16	97751173	97751196	-	0	0	5	75	1	0	5	74	0	0	0	0	1	0	FALSE	0.5013540	Zbtb21
CCNGCCCCCTCCCATTAGAGCAA	B6	15	84544586	84544609	-	0	0	2	8	1	0	1	7	0	0	0	1	0	1	FALSE	0.4845380
CCNGCCCCCTCCCATTCTTTTTG	129S1	16	97751173	97751196	-	0	0	5	146	1	0	7	147	0	0	0	0	1	0	FALSE	0.5122590	Zbtb21
CCNGCCCCCTCCCCACAACCTTC	129S1	3	143689089	143689112	-	0	0	9	137	1	0	7	137	0	0	0	0	1	0	FALSE	0.4490450
CCNGCCCCCTCCCCACAACTTCC	B6	3	143689089	143689112	-	0	0	10	151	1	0	10	147	0	0	0	0	1	0	FALSE	0.4747690
CCNGCCCCCTCCCCACTACTCCC	B6	1	169155485	169155508	-	0	0	19	389	1	0	22	383	0	3	0	0	0	0	FALSE	0.3358930
CCNGCCCCCTCCCCATAACCAAA	B6	2	152193239	152193262	-	0	0	6	53	1	0	5	56	0	2	0	0	0	0	FALSE	0.4043730
CCNGCCCCCTCCCCCCAGGCTAC	B6	14	17522309	17522332	-	0	0	11	170	1	0	13	174	0	1	0	0	0	1	FALSE	0.3399100
CCNGCCCCCTCCCCCCTTACTAC	129S1	15	80205558	80205581	-	0	0	7	106	1	0	4	103	0	2	0	0	0	0	FALSE	0.4472540
CCNGCCCCCTCCCCCGAATCAGG	B6	9	41624246	41624269	-	0	0	5	64	1	0	3	67	0	0	0	0	0	1	FALSE	0.3494110
CCNGCCCCCTCCCCCTTTGGTCT	B6	8	40186941	40186964	-	0	0	4	114	1	0	4	108	0	1	0	0	1	0	FALSE	0.3851850
CCNGCCCCCTCCCCGCGGCACCC	129S1	3	121569748	121569771	-	0	0	5	114	1	0	5	120	0	0	0	0	0	1	FALSE	0.3050960
CCNGCCCCCTCCCCGTCCTTACC	B6	15	31553702	31553725	-	0	0	5	154	1	0	6	161	0	0	0	0	1	0	FALSE	0.4507550
CCNGCCCCCTCCCCTGGCAAGAT	B6	4	152793345	152793368	-	0	0	4	33	1	0	4	33	1	2	0	0	0	0	FALSE	0.4920740
CCNGCCCCCTCCCCTGTTGTTTT	129S1	2	154915309	154915332	-	0	0	10	150	1	0	9	146	0	0	1	0	1	0	FALSE	0.4360430
CCNGCCCCCTCCCGCCCCGCAGT	B6	7	36678568	36678591	-	0	0	6	126	1	0	8	122	0	3	0	0	0	0	FALSE	0.3277550
CCNGCCCCCTCCCTCAAAAAAGC	B6	13	44232874	44232897	-	0	0	9	64	1	0	7	58	0	2	0	0	0	0	FALSE	0.2959820
CCNGCCCCCTCCCTCATAGAAGC	129S1	13	44232874	44232897	-	0	0	2	31	1	0	1	32	0	2	0	0	0	0	FALSE	0.3127930
CCNGCCCCCTCCCTGTACATGTT	129S1	8	88782663	88782686	-	0	0	4	33	1	0	4	34	0	3	0	0	0	0	FALSE	0.6083720
CCNGCCCCCTCCCTTCCGGGAGC	129S1	5	145366291	145366314	-	0	0	5	28	1	0	4	25	0	2	0	0	1	0	FALSE	0.4076290
CCNGCCCCCTCCGAAAATCACTC	129S1	5	115932689	115932712	-	0	0	0	22	1	0	0	21	1	1	0	0	1	0	FALSE	0.3272930
CCNGCCCCCTCCGCCCCCCAATG	B6	17	25405173	25405196	-	0	0	12	127	1	0	16	119	0	2	0	0	0	0	FALSE	0.3851760	BC003965
CCNGCCCCCTCCGCTTCATAAGG	B6	18	82525435	82525458	-	0	0	0	12	1	0	0	12	1	1	0	0	0	0	FALSE	0.4737500
CCNGCCCCCTCCGGGATTTCCGC	B6	9	57077108	57077131	-	0	0	0	4	1	0	0	4	1	1	0	0	0	0	FALSE	0.3348040
CCNGCCCCCTCCGTGCCCATGGC	129S1	13	119749521	119749544	-	0	0	3	24	1	0	2	25	0	2	0	0	0	0	FALSE	0.5036060
CCNGCCCCCTCCTAATAATCTTC	B6	11	55732346	55732369	-	0	0	2	19	1	0	1	18	0	1	0	0	0	1	FALSE	0.4852860
CCNGCCCCCTCCTAATATTCTTT	129S1	11	55732346	55732369	-	0	0	3	43	1	0	3	42	0	1	0	0	0	1	FALSE	0.5233260
CCNGCCCCCTCCTACATTTTGAA	B6	8	110044439	110044462	-	0	0	1	23	1	0	1	24	0	0	0	0	1	0	FALSE	0.5017050
CCNGCCCCCTCCTAGTTTCCCTT	129S1	8	90117202	90117225	-	0	0	23	147	1	0	24	153	1	2	0	0	0	0	FALSE	0.5220640
CCNGCCCCCTCCTCAATCCCTTG	129S1	8	30761051	30761074	-	0	0	13	62	1	0	11	61	0	2	0	0	0	0	FALSE	0.4321540
CCNGCCCCCTCCTCCCTGAGCTC	B6	13	14130702	14130725	-	0	0	11	129	1	0	9	142	0	1	0	1	0	1	FALSE	0.3474190
CCNGCCCCCTCCTCCTACAGGAA	129S1	4	131066820	131066843	-	0	0	4	52	1	0	5	50	0	1	0	0	1	0	FALSE	0.4323430
CCNGCCCCCTCCTCTAAATAACA	129S1	15	31416995	31417018	-	0	0	1	29	1	0	2	26	0	3	0	0	0	0	FALSE	0.5155320
CCNGCCCCCTCCTGAACCTGGGT	129S1	2	155849655	155849678	-	0	0	2	27	1	0	1	25	0	0	0	0	1	0	FALSE	0.2976560
CCNGCCCCCTCCTTCTCTGTTCC	129S1	17	62984817	62984840	-	0	0	14	168	1	0	13	163	1	1	0	0	0	0	FALSE	0.4117660
CCNGCCCCCTCCTTCTTATGTTT	129S1	1	191116575	191116598	-	0	0	5	76	1	0	4	76	0	0	0	0	0	1	FALSE	0.4977750
CCNGCCCCCTCCTTTTATTTCCA	129S1	6	137949099	137949122	-	0	0	4	61	1	0	5	62	1	1	1	0	1	0	FALSE	0.4738510
CCNGCCCCCTCCTTTTGCCTCGA	B6	14	51904515	51904538	-	0	0	2	32	1	0	1	32	0	0	0	0	0	1	FALSE	0.3665920
CCNGCCCCCTCGCACCTTTTTTC	129S1	7	46059731	46059754	-	0	0	3	33	1	0	1	40	0	2	0	0	0	0	FALSE	0.3694170
CCNGCCCCCTCGCCCCCCATACA	129S1	8	82246340	82246363	-	0	0	12	118	1	0	11	113	1	1	0	0	1	0	FALSE	0.3461160
CCNGCCCCCTCGCTCTCTCACAG	B6	1	185306765	185306788	-	0	0	7	126	1	0	8	131	0	1	0	0	0	1	TRUE	0.4768850
CCNGCCCCCTCGTAATTATTCTT	B6	13	40524123	40524146	-	0	0	2	20	1	0	1	20	0	2	0	0	0	0	FALSE	0.4095340
CCNGCCCCCTCGTCCCAACCACA	B6	15	36684824	36684847	-	0	0	1	23	1	0	0	21	0	3	0	0	0	0	FALSE	0.3934510
CCNGCCCCCTCGTCCTTCTTCCC	B6	9	50526814	50526837	-	0	0	5	167	1	0	7	177	0	1	0	0	1	0	FALSE	0.3501790	Nkapd1
CCNGCCCCCTCTAAACTTAAGTT	129S1	19	26307875	26307898	-	0	0	0	11	1	0	0	11	0	0	1	0	1	0	FALSE	0.5178870
CCNGCCCCCTCTACAGAGCAGTT	129S1	8	18693420	18693443	-	0	0	3	46	1	0	2	44	0	1	0	0	1	0	FALSE	0.4723290
CCNGCCCCCTCTACCCCCTCCAG	129S1	4	125505721	125505744	-	0	0	9	122	1	0	9	122	1	1	0	0	0	0	FALSE	0.2560020
CCNGCCCCCTCTAGACTGCACAT	B6	5	132133729	132133752	-	0	0	1	10	1	0	0	10	0	0	0	0	0	1	FALSE	0.5056890
CCNGCCCCCTCTAGCATTTTACA	129S1	2	129040353	129040376	-	0	0	1	15	1	0	1	13	0	0	0	0	0	1	FALSE	0.4051500
CCNGCCCCCTCTATTTCACTCCT	B6	13	102577629	102577652	-	0	0	4	53	1	0	4	53	0	0	0	0	1	0	FALSE	0.5041280
CCNGCCCCCTCTCAAAAAAAAGT	129S1	15	31334565	31334588	-	0	0	8	78	1	0	7	82	0	0	0	0	1	0	FALSE	0.5559280
CCNGCCCCCTCTCAAAAAAAGTT	B6	15	31334565	31334588	-	0	0	3	38	1	0	1	44	0	0	0	0	1	0	FALSE	0.5250260
CCNGCCCCCTCTCCAATTTTAGT	B6	6	8600075	8600098	-	0	0	3	24	1	0	2	25	0	0	0	0	0	1	FALSE	0.4010980
CCNGCCCCCTCTCCCCCATCCCA	B6	7	34641752	34641775	-	0	0	29	390	1	0	27	387	0	0	0	0	0	1	FALSE	0.3556850
CCNGCCCCCTCTCCCCCCCAGTG	B6	7	34847531	34847554	-	0	0	14	228	1	0	17	233	0	0	0	0	0	1	FALSE	0.3471310
CCNGCCCCCTCTCCCCCCCCATG	B6	6	136849460	136849483	-	0	0	18	302	1	0	21	288	0	1	0	0	0	1	FALSE	0.3906030	Mgp
CCNGCCCCCTCTCCCCTCATATT	B6	6	135062563	135062586	-	0	0	3	65	1	0	2	71	0	2	0	0	0	0	FALSE	0.5043070
CCNGCCCCCTCTCCCGGAGGACA	B6	15	82921046	82921069	-	0	0	1	16	1	0	1	15	0	0	0	0	1	0	FALSE	0.2445920
CCNGCCCCCTCTCCCTGACCACC	129S1	14	51425712	51425735	-	0	0	8	178	1	0	7	180	0	2	0	0	0	0	FALSE	0.3856720
CCNGCCCCCTCTCCCTGGTCACA	B6	15	43730185	43730208	-	0	0	8	131	1	0	8	136	0	2	0	0	0	0	FALSE	0.3881250	Tmem74
CCNGCCCCCTCTCCTACTGGAAT	B6	3	148348368	148348391	-	0	0	5	25	1	0	4	25	0	2	0	0	0	0	FALSE	0.5686930
CCNGCCCCCTCTCCTAGGTTACA	B6	6	136994841	136994864	-	0	0	0	10	1	0	0	11	0	1	0	0	1	0	FALSE	0.5870130
CCNGCCCCCTCTCCTGCTAGAAT	129S1	3	148348368	148348391	-	0	0	3	28	1	0	2	28	0	2	0	0	0	0	FALSE	0.5121570
CCNGCCCCCTCTCCTGGCCAGTC	B6	4	118936493	118936516	-	0	0	9	56	1	0	9	57	0	2	0	0	0	0	FALSE	0.4154410
CCNGCCCCCTCTCTCGTTTCTTC	B6	17	4396788	4396811	-	0	0	12	137	1	0	14	140	1	1	0	0	0	0	FALSE	0.4844340
CCNGCCCCCTCTGAAGGGTTGAA	B6	18	75153752	75153775	-	0	0	1	11	1	0	1	11	0	0	0	0	0	1	FALSE	0.5081750
CCNGCCCCCTCTGAGATACTCTG	129S1	3	132945368	132945391	-	0	0	1	16	1	0	1	18	0	3	0	0	1	0	FALSE	0.3902050
CCNGCCCCCTCTGCACGGCAGAG	B6	6	88918600	88918623	-	0	0	0	19	1	0	0	19	0	3	0	0	0	0	FALSE	0.3660670
CCNGCCCCCTCTGCCATGTCTGG	129S1	9	70807169	70807192	-	0	0	1	26	1	0	1	26	1	1	0	0	0	0	FALSE	0.5052890
CCNGCCCCCTCTGCCCCTCAATG	129S1	17	25405173	25405196	-	0	0	3	37	1	0	2	36	0	2	0	0	0	0	FALSE	0.4395880	BC003965
CCNGCCCCCTCTGGTCAGAGCTG	129S1	13	99845671	99845694	-	0	0	2	18	1	0	2	19	2	2	0	0	0	0	FALSE	0.4466780
CCNGCCCCCTCTGTAGATCTTTA	B6	11	88519987	88520010	-	0	0	2	19	1	0	2	19	0	0	0	0	1	0	FALSE	0.5379980
CCNGCCCCCTCTGTAGATTCTTT	129S1	11	88519987	88520010	-	0	0	3	36	1	0	3	36	0	0	0	0	1	0	FALSE	0.5784460
CCNGCCCCCTCTGTCCCCCCAGT	B6	13	74911293	74911316	-	0	0	5	53	1	0	4	54	0	0	0	0	1	0	FALSE	0.4156170
CCNGCCCCCTCTGTGGAAGTGAA	B6	6	8025530	8025553	-	0	0	1	10	1	0	0	12	0	2	0	0	0	0	FALSE	0.4306270
CCNGCCCCCTCTGTTCCCCCCAG	129S1	13	74911293	74911316	-	0	0	2	51	1	0	2	47	0	0	0	0	1	0	FALSE	0.3977010
CCNGCCCCCTCTGTTGCTTGCCC	129S1	13	45100773	45100796	-	0	0	3	18	1	0	3	19	0	0	0	0	0	1	FALSE	0.4692900
CCNGCCCCCTCTTACATAAGTGT	B6	14	9491964	9491987	-	0	0	1	6	1	0	0	7	0	2	0	0	0	0	FALSE	0.5680710
CCNGCCCCCTCTTAGACTCAGTG	B6	7	46042319	46042342	-	0	0	0	20	1	0	0	20	1	1	0	0	0	0	FALSE	0.4847380
CCNGCCCCCTCTTATGTAAGTGT	129S1	14	9491964	9491987	-	0	0	1	9	1	0	0	8	0	2	0	0	0	0	FALSE	0.6047180
CCNGCCCCCTCTTCAGCAAAGGC	B6	9	106033871	106033894	-	0	0	1	34	1	0	1	34	0	1	0	1	0	1	FALSE	0.4008980
CCNGCCCCCTCTTCCCCCAGAGT	B6	19	50691041	50691064	-	0	0	6	65	1	0	4	62	0	2	0	0	0	0	FALSE	0.4212020
CCNGCCCCCTCTTCCTTGTCACA	129S1	15	43730185	43730208	-	0	0	5	36	1	0	5	36	0	2	0	0	0	0	FALSE	0.4160420	Tmem74
CCNGCCCCCTCTTCTAGCGTTAC	129S1	6	136994841	136994864	-	0	0	0	9	1	0	0	8	0	1	0	0	1	0	FALSE	0.6252210
CCNGCCCCCTCTTCTGACCAGTC	129S1	4	118936493	118936516	-	0	0	4	34	1	0	3	32	0	2	0	0	0	0	FALSE	0.4801040
CCNGCCCCCTCTTGTTCTCTCTA	129S1	1	11700492	11700515	-	0	0	0	73	1	0	0	72	1	2	0	0	0	0	FALSE	0.4671430
CCNGCCCCCTCTTTCATTCATGC	129S1	7	26674964	26674987	-	0	0	3	45	1	0	3	46	1	1	0	0	0	0	FALSE	0.6041870
CCNGCCCCCTGAAACTCCCAAAA	129S1	17	29254882	29254905	-	0	0	1	18	1	0	1	19	1	2	0	0	0	0	FALSE	0.3943120
CCNGCCCCCTGAACATTCTCCCT	129S1	4	142085348	142085371	-	0	0	0	30	1	0	1	28	1	2	0	0	0	0	FALSE	0.3514350
CCNGCCCCCTGAATCCATGTTGA	B6	1	19728266	19728289	-	0	0	1	27	1	0	1	29	1	1	0	0	0	0	FALSE	0.5606260
CCNGCCCCCTGACAAGATAAAAA	129S1	13	40750404	40750427	-	0	0	1	27	1	0	1	23	0	0	0	0	2	0	FALSE	0.4370780
CCNGCCCCCTGACACTTGCTAAG	B6	7	38185353	38185376	-	0	0	1	13	1	0	0	13	0	2	0	0	0	0	FALSE	0.5035360
CCNGCCCCCTGACCCCAGACACA	B6	14	12167850	12167873	-	0	0	8	90	1	0	7	88	0	3	0	0	0	0	FALSE	0.3434290
CCNGCCCCCTGACCTCTGTGACC	B6	14	14348792	14348815	-	0	0	2	34	1	0	2	33	1	1	0	0	0	0	FALSE	0.3892310
CCNGCCCCCTGACTCCAGCATTG	B6	4	67158063	67158086	-	0	0	1	32	1	0	2	29	1	3	0	0	0	0	FALSE	0.4476690
CCNGCCCCCTGACTTTTAGTGTG	129S1	4	141443828	141443851	-	0	0	0	12	1	0	0	12	0	3	0	0	0	0	FALSE	0.5800250
CCNGCCCCCTGACTTTTCCCTTT	B6	15	94306240	94306263	-	0	0	2	52	1	0	1	52	0	2	0	0	0	0	FALSE	0.4665890
CCNGCCCCCTGAGATTCCAGTCA	129S1	12	15782820	15782843	-	0	0	3	37	1	0	2	36	0	2	0	0	0	0	FALSE	0.3245690
CCNGCCCCCTGAGGGGAGGAGTT	B6	6	136224221	136224244	-	0	0	6	55	1	0	5	54	0	2	0	0	0	0	FALSE	0.4051910
CCNGCCCCCTGAGTTATACAGAA	129S1	9	107631101	107631124	-	0	0	0	6	1	0	0	8	1	1	0	0	0	0	FALSE	0.3898510
CCNGCCCCCTGATGAAAATAGAC	B6	9	41302719	41302742	-	0	0	1	11	1	0	0	11	0	2	0	0	0	0	FALSE	0.2852780
CCNGCCCCCTGATGAACTTGGGT	129S1	1	134540362	134540385	-	0	0	0	14	1	0	0	16	1	1	0	0	0	0	FALSE	0.4787720
CCNGCCCCCTGATGCAAGTAGAC	129S1	9	41302719	41302742	-	0	0	1	2	1	0	0	2	0	2	0	0	0	0	FALSE	0.2673550
CCNGCCCCCTGCAACTAAGCTAG	B6	2	116880981	116881004	-	0	0	0	6	1	0	0	6	0	1	0	1	0	1	FALSE	0.5009920
CCNGCCCCCTGCAATACACATAC	B6	17	23903143	23903166	-	0	0	2	31	1	0	2	38	1	3	0	0	0	0	TRUE	0.2910010
CCNGCCCCCTGCACGGTGTCTTG	B6	7	29296051	29296074	-	0	0	1	13	1	0	1	14	0	0	0	0	1	0	FALSE	0.3326620
CCNGCCCCCTGCACTTCCACATT	B6	15	34293014	34293037	-	0	0	1	27	1	0	1	28	0	0	0	0	1	0	FALSE	0.4330530
CCNGCCCCCTGCACTTTAGCATG	129S1	1	40576075	40576098	-	0	0	2	13	1	0	1	14	0	0	0	0	1	0	FALSE	0.3080750
CCNGCCCCCTGCAGAGATGGAGA	B6	12	76700220	76700243	-	0	0	3	30	1	0	3	30	0	0	0	0	1	0	FALSE	0.4433280
CCNGCCCCCTGCAGCATCTGGTT	B6	10	18921902	18921925	-	0	0	3	39	1	0	3	39	1	2	0	0	0	0	FALSE	0.4008880
CCNGCCCCCTGCATCCCCGCAAG	B6	3	98272896	98272919	-	0	0	3	24	1	0	2	24	1	3	0	0	0	0	FALSE	0.3992470
CCNGCCCCCTGCATGTAAGCCTG	B6	9	62530010	62530033	-	0	0	1	15	1	0	0	13	0	3	0	0	0	0	FALSE	0.3053410
CCNGCCCCCTGCCAAGTTGCTTT	B6	17	7694693	7694716	-	0	0	5	49	1	0	6	50	1	1	0	0	0	0	FALSE	0.3833170
CCNGCCCCCTGCCATGATGGTCC	129S1	1	170096473	170096496	-	0	0	5	45	1	0	5	49	1	1	0	0	0	0	FALSE	0.4611800
CCNGCCCCCTGCCCAACTGATGG	129S1	7	74072737	74072760	-	0	0	1	18	1	0	0	17	0	2	0	0	0	0	FALSE	0.2797430
CCNGCCCCCTGCCCAGGAGACAT	129S1	7	76887291	76887314	-	0	0	3	37	1	0	3	35	0	0	0	0	1	0	FALSE	0.2733570
CCNGCCCCCTGCCCATAGTACAC	129S1	14	20516053	20516076	-	0	0	1	10	1	0	0	10	0	0	0	0	1	0	FALSE	0.2928950
CCNGCCCCCTGCCCCATCATTCT	B6	14	10665104	10665127	-	0	0	6	71	1	0	6	67	0	3	0	0	0	1	FALSE	0.3549100
CCNGCCCCCTGCCCCCATCTGAC	129S1	7	36390431	36390454	-	0	0	7	59	1	0	6	64	0	0	0	0	0	0	FALSE	0.2629250
CCNGCCCCCTGCCCCCTGCATGT	B6	9	62530003	62530026	-	0	0	18	123	1	0	17	126	0	6	0	0	0	0	FALSE	0.2471400
CCNGCCCCCTGCCCCCTTACCAC	B6	15	80205558	80205581	-	0	0	11	213	1	0	9	214	0	2	0	0	0	0	FALSE	0.3917310
CCNGCCCCCTGCCCCGAACAACT	129S1	8	91324115	91324138	-	0	0	1	41	1	0	1	40	0	2	0	0	0	0	FALSE	0.3053110
CCNGCCCCCTGCCCCGTGGTTGT	B6	6	121081835	121081858	-	0	0	2	37	1	0	2	34	0	2	0	0	0	1	FALSE	0.3600440
CCNGCCCCCTGCCCCTGTCCTGT	129S1	6	121081828	121081851	-	0	0	9	111	1	0	9	108	0	3	0	0	0	1	FALSE	0.3059160
CCNGCCCCCTGCCTCCCGGTTGT	129S1	9	115139535	115139558	-	0	0	0	23	1	0	0	21	0	0	0	0	1	0	FALSE	0.3887580
CCNGCCCCCTGCCTCTGCCTTGA	129S1	14	118100017	118100040	-	0	0	8	98	1	0	8	98	1	2	0	0	1	0	FALSE	0.4179040
CCNGCCCCCTGCCTCTTGTCTTC	129S1	1	89319498	89319521	-	0	0	7	103	1	0	7	103	0	1	0	0	1	0	FALSE	0.3122390
CCNGCCCCCTGCCTGGAGAAGTA	129S1	9	115159338	115159361	-	0	0	5	19	1	0	4	19	0	2	0	0	0	0	FALSE	0.3084970
CCNGCCCCCTGCCTGTTGCAGCA	B6	2	10872330	10872353	-	0	0	8	83	1	0	8	84	1	1	0	0	0	0	FALSE	0.4656160
CCNGCCCCCTGCCTTTGTGTGTG	129S1	4	92681997	92682020	-	0	0	17	100	1	0	16	104	1	1	1	0	1	0	FALSE	0.4499850
CCNGCCCCCTGCGAAAACAAACA	B6	7	37304439	37304462	-	0	0	5	23	1	0	5	26	0	1	0	0	0	1	FALSE	0.4611360
CCNGCCCCCTGCGCGCCAGGGAT	B6	4	151044697	151044720	-	0	0	1	10	1	0	0	12	0	0	0	0	1	0	FALSE	0.2350200
CCNGCCCCCTGCGGAGCCTGACT	129S1	2	120070544	120070567	-	0	0	2	16	1	0	2	16	0	3	0	0	0	0	FALSE	0.4287750
CCNGCCCCCTGCTACAAAATCTC	B6	3	70295194	70295217	-	0	0	3	22	1	0	3	23	1	1	0	0	1	0	FALSE	0.3844990
CCNGCCCCCTGCTACCACTCCTG	129S1	15	30828606	30828629	-	0	0	3	45	1	0	2	45	0	2	0	0	0	0	FALSE	0.4375570
CCNGCCCCCTGCTCAAGTCTTCC	B6	18	83159765	83159788	-	0	0	2	30	1	0	2	29	1	2	0	0	0	0	FALSE	0.4478610
CCNGCCCCCTGCTCGCCGGCTTC	129S1	17	71183659	71183682	-	0	0	2	12	1	0	0	11	0	2	0	0	0	0	FALSE	0.3265410
CCNGCCCCCTGCTCTCTACTGAA	129S1	7	115154063	115154086	-	0	0	0	25	1	0	0	23	0	1	0	0	1	0	FALSE	0.4095610
CCNGCCCCCTGCTCTGTTTCTGG	129S1	1	187483569	187483592	-	0	0	1	58	1	0	1	57	0	1	0	0	1	0	FALSE	0.4631490
CCNGCCCCCTGCTGACTGGCTCT	129S1	4	133537589	133537612	-	0	0	5	37	1	0	4	35	0	0	0	0	1	0	FALSE	0.4788730
CCNGCCCCCTGCTGACTGGCTGA	B6	4	133537589	133537612	-	0	0	3	32	1	0	2	31	0	0	0	0	1	0	FALSE	0.4788730
CCNGCCCCCTGCTGGACACCTGT	B6	5	139817492	139817515	-	0	0	2	20	1	0	2	21	1	1	0	0	0	0	FALSE	0.5307940
CCNGCCCCCTGCTGGCTGTAGCT	B6	1	171463146	171463169	-	0	0	2	51	1	0	2	51	0	0	0	0	0	1	FALSE	0.4312170
CCNGCCCCCTGCTGTCATGAAAC	B6	9	111072675	111072698	-	0	0	1	16	1	0	1	18	1	1	0	0	0	0	FALSE	0.4059330
CCNGCCCCCTGCTTCACCCCCCT	B6	1	49998369	49998392	-	0	0	2	98	1	0	2	96	0	0	0	0	1	0	FALSE	0.4088830
CCNGCCCCCTGCTTCCACCCCCC	129S1	1	49998369	49998392	-	0	0	15	216	1	0	15	219	0	0	0	0	1	0	FALSE	0.4088830
CCNGCCCCCTGCTTCTGAAACAC	B6	2	50872582	50872605	-	0	0	0	32	1	0	0	33	0	3	0	0	0	0	FALSE	0.5272090
CCNGCCCCCTGGAACTCCATCTT	129S1	4	134030735	134030758	-	0	0	2	29	1	0	2	29	1	1	0	0	0	0	FALSE	0.4513210
CCNGCCCCCTGGAAGCAGAGGAG	129S1	17	58598998	58599021	-	0	0	5	78	1	0	3	77	0	2	0	0	0	1	FALSE	0.2803450
CCNGCCCCCTGGAAGGTACTGCA	B6	7	38094946	38094969	-	0	0	0	12	1	0	0	12	0	0	0	0	0	1	FALSE	0.3727080
CCNGCCCCCTGGAAGTTTCACTT	129S1	16	72184049	72184072	-	0	0	1	15	1	0	1	15	0	0	0	0	1	0	FALSE	0.4811050
CCNGCCCCCTGGACACAAGCGGA	B6	17	31874228	31874251	-	0	0	1	6	1	0	0	6	0	2	0	0	0	0	FALSE	0.2922620
CCNGCCCCCTGGACACCAGAGGA	129S1	17	31874228	31874251	-	0	0	2	17	1	0	1	17	0	2	0	0	0	0	FALSE	0.2517430
CCNGCCCCCTGGAGGGTTTGCTG	129S1	19	46431405	46431428	-	0	0	3	21	1	0	2	23	0	0	0	0	1	0	FALSE	0.4677050
CCNGCCCCCTGGAGGGTTTTCTT	B6	2	155643676	155643699	-	0	0	8	32	1	0	8	32	0	3	0	0	0	0	FALSE	0.4053830
CCNGCCCCCTGGAGGTGAGCCTC	129S1	11	109341505	109341528	-	0	0	1	10	1	0	0	11	0	2	0	0	0	0	FALSE	0.3383030
CCNGCCCCCTGGAGGTTTGCTGA	B6	19	46431405	46431428	-	0	0	3	24	1	0	3	25	0	0	0	0	1	0	FALSE	0.4636360
CCNGCCCCCTGGCACCTGCTAAG	129S1	7	38185353	38185376	-	0	0	2	26	1	0	1	28	0	2	0	0	0	0	FALSE	0.4339010
CCNGCCCCCTGGCCCAGTGCCCC	B6	13	42737815	42737838	-	0	0	2	45	1	0	3	46	0	0	0	0	0	1	FALSE	0.3219270
CCNGCCCCCTGGCTACGCCCTTG	B6	15	85285210	85285233	-	0	0	0	5	1	0	0	6	1	1	0	0	0	1	FALSE	0.4045040
CCNGCCCCCTGGCTTTTACCGTG	B6	4	141443828	141443851	-	0	0	0	9	1	0	0	6	0	3	0	0	0	0	FALSE	0.4902060
CCNGCCCCCTGGGACTTCTTCCT	129S1	4	151369383	151369406	-	0	0	1	36	1	0	2	40	1	1	0	0	0	0	FALSE	0.4827550
CCNGCCCCCTGGGGAGTGACTGA	B6	9	123504576	123504599	-	0	0	2	24	1	0	1	24	0	2	0	0	0	0	FALSE	0.4739030
CCNGCCCCCTGGGGCTTCACACT	B6	16	90868373	90868396	-	0	0	2	19	1	0	2	18	0	0	0	0	0	1	FALSE	0.4973880
CCNGCCCCCTGGGGCTTCACTAC	129S1	16	90868373	90868396	-	0	0	1	13	1	0	0	13	0	0	0	0	0	1	FALSE	0.5048450
CCNGCCCCCTGGGGGTGGGTGCC	B6	5	150057977	150058000	-	0	0	1	16	1	0	1	16	0	0	0	0	0	1	FALSE	0.4396910
CCNGCCCCCTGGGGTGGGTGCCT	129S1	5	150057977	150058000	-	0	0	2	10	1	0	2	12	0	0	0	0	0	1	FALSE	0.5214590
CCNGCCCCCTGGGGTTATAAAAG	129S1	13	30264354	30264377	-	0	0	2	9	1	0	1	9	0	0	0	0	1	0	FALSE	0.3726390
CCNGCCCCCTGGTACATGACTGT	129S1	8	71473960	71473983	-	0	0	0	11	1	0	0	11	0	0	0	0	0	1	FALSE	0.5500030
CCNGCCCCCTGGTTACTGGATGC	B6	14	85593715	85593738	-	0	0	1	5	1	0	0	6	0	0	0	1	0	1	FALSE	0.4211970
CCNGCCCCCTGTAAGCCTTTCAT	129S1	14	73421030	73421053	-	0	0	2	19	1	0	2	20	1	1	0	0	0	0	FALSE	0.5373070	Rcbtb2
CCNGCCCCCTGTAAGTCCCTAGG	B6	9	46130835	46130858	-	0	0	0	12	1	0	0	13	0	0	0	0	0	1	FALSE	0.4602870	Sik3
CCNGCCCCCTGTACATATGGGTG	129S1	3	153694612	153694635	-	0	0	2	10	1	0	2	10	1	1	0	0	0	0	FALSE	0.4753720
CCNGCCCCCTGTACTCCTGGCCC	129S1	3	152733335	152733358	-	0	0	2	31	1	0	2	31	0	0	0	0	0	1	FALSE	0.4298980
CCNGCCCCCTGTATACCTGATAG	129S1	16	93396431	93396454	-	0	0	0	5	1	0	0	5	0	0	0	0	0	1	FALSE	0.5777010
CCNGCCCCCTGTATCTGTGAATT	B6	14	28427155	28427178	-	0	0	1	13	1	0	0	12	0	2	0	0	0	0	FALSE	0.5998400
CCNGCCCCCTGTATGTAGCAGTT	129S1	10	10842559	10842582	-	0	0	1	13	1	0	0	12	0	2	0	0	0	0	FALSE	0.4338850
CCNGCCCCCTGTATTTTAGAGTT	B6	6	50390734	50390757	-	0	0	4	24	1	0	3	23	1	2	0	0	0	0	FALSE	0.4845270
CCNGCCCCCTGTCAATCACCACG	B6	7	139639830	139639853	-	0	0	0	31	1	0	0	30	0	0	0	0	0	1	FALSE	0.2753970
CCNGCCCCCTGTCACTGTTTAGT	129S1	12	53656157	53656180	-	0	0	1	15	1	0	0	13	0	2	0	0	0	0	FALSE	0.5022260
CCNGCCCCCTGTCAGCTACTCAC	129S1	16	97821746	97821769	-	0	0	3	19	1	0	1	19	0	0	0	0	1	0	FALSE	0.2592230
CCNGCCCCCTGTCATTTCTTCCT	129S1	13	76115387	76115410	-	0	0	1	85	1	0	1	89	0	3	0	0	0	0	FALSE	0.4660490
CCNGCCCCCTGTCCACCTGCTTA	B6	10	42163813	42163836	-	0	0	1	41	1	0	1	40	0	0	0	0	0	1	FALSE	0.4762760
CCNGCCCCCTGTCTACCCACCCA	B6	8	43288232	43288255	-	0	0	6	94	1	0	6	87	0	0	0	0	0	1	FALSE	0.4587820
CCNGCCCCCTGTCTATCTGTCTC	B6	9	114424207	114424230	-	0	0	14	164	1	0	12	168	1	2	0	0	0	1	FALSE	0.4807000
CCNGCCCCCTGTCTCGACGCCGG	B6	7	13305921	13305944	-	0	0	0	6	1	0	0	6	0	0	0	0	0	1	FALSE	0.4896890
CCNGCCCCCTGTCTCTCTATCTC	129S1	5	124952416	124952439	-	0	0	27	1336	1	0	26	1353	1	1	0	0	0	0	FALSE	0.4553100	Zfp664
CCNGCCCCCTGTCTTGGTGATAA	B6	1	168733552	168733575	-	0	0	1	30	1	0	1	26	0	1	0	0	0	1	FALSE	0.4836570
CCNGCCCCCTGTCTTTCTCTTGA	B6	17	91270083	91270106	-	0	0	3	51	1	0	4	51	0	0	0	0	0	1	FALSE	0.5638090
CCNGCCCCCTGTGAGGTGGCCTC	B6	14	31963680	31963703	-	0	0	2	11	1	0	1	11	0	2	0	0	0	0	FALSE	0.1894010
CCNGCCCCCTGTGCAAACAAACA	129S1	7	37304439	37304462	-	0	0	4	20	1	0	3	19	0	1	0	0	0	1	FALSE	0.4346860
CCNGCCCCCTGTGCCACCAACGT	B6	3	37866960	37866983	-	0	0	0	12	1	0	0	13	1	1	0	0	0	0	FALSE	0.2597600
CCNGCCCCCTGTGCTAGGGTTAT	B6	7	117467482	117467505	-	0	0	0	19	1	0	0	19	0	0	0	0	0	1	FALSE	0.5121640
CCNGCCCCCTGTGCTCGGTTTTA	129S1	12	24813925	24813948	-	0	0	2	16	1	0	1	13	0	2	0	0	0	1	FALSE	0.5065890
CCNGCCCCCTGTGCTGTTTCCTG	129S1	9	47562732	47562755	-	0	0	5	46	1	0	5	46	0	0	0	0	0	1	FALSE	0.3982060
CCNGCCCCCTGTGTTTCTGGTGA	B6	14	85595615	85595638	-	0	0	1	26	1	0	0	26	0	2	0	0	0	0	FALSE	0.5503020
CCNGCCCCCTGTTATGGATTTGC	B6	5	21511388	21511411	-	0	0	0	11	1	0	0	13	0	0	0	0	0	1	FALSE	0.4423800
CCNGCCCCCTGTTGGACTACTGG	B6	13	119642524	119642547	-	0	0	2	7	1	0	1	7	0	2	0	0	0	0	FALSE	0.4780860
CCNGCCCCCTGTTGTTTTAAAAA	129S1	8	43232277	43232300	-	0	0	2	58	1	0	2	56	0	2	0	0	0	0	FALSE	0.4377990
CCNGCCCCCTGTTTGCTCAGAGG	129S1	4	107464213	107464236	-	0	0	0	11	1	0	0	10	0	0	0	0	0	1	FALSE	0.5113090
CCNGCCCCCTTAAAAAAAATTTT	B6	15	37272225	37272248	-	0	0	19	154	1	0	19	154	0	0	0	0	0	1	FALSE	0.4151880
CCNGCCCCCTTAAAAAAACTGAC	129S1	9	40919023	40919046	-	0	0	0	27	1	0	0	25	0	0	0	0	0	2	FALSE	0.3981120
CCNGCCCCCTTACCACTTTACCA	B6	15	80205565	80205588	-	0	0	1	10	1	0	0	10	0	2	0	0	0	0	FALSE	0.3726570
CCNGCCCCCTTACCATCATCTCT	129S1	4	124105028	124105051	-	0	0	1	30	1	0	1	31	0	0	0	0	1	0	FALSE	0.4837610
CCNGCCCCCTTACTAATCTCTTT	B6	16	59784613	59784636	-	0	0	0	26	1	0	0	28	0	0	0	0	1	0	FALSE	0.5298150
CCNGCCCCCTTAGAAAGGGATTT	129S1	3	121547490	121547513	-	0	0	1	21	1	0	1	20	0	1	0	0	1	0	FALSE	0.4706490
CCNGCCCCCTTAGCCTCTCTGTG	B6	15	74574689	74574712	-	0	0	1	24	1	0	1	26	0	0	0	0	1	0	FALSE	0.4301080	Jrk
CCNGCCCCCTTAGGTTTCTACAG	129S1	9	68142493	68142516	-	0	0	1	11	1	0	2	12	1	7	0	0	0	0	FALSE	0.5417170
CCNGCCCCCTTAGGTTTCTTGAG	129S1	9	101458166	101458189	-	0	0	2	22	1	0	3	21	1	1	0	0	0	0	FALSE	0.4255830
CCNGCCCCCTTAGTGAATGCTGG	129S1	4	135480381	135480404	-	0	0	0	8	1	0	0	7	1	1	0	0	0	0	FALSE	0.4221260
CCNGCCCCCTTATCATTTCTGCT	B6	9	116155923	116155946	-	0	0	2	28	1	0	2	27	0	0	0	0	0	2	FALSE	0.4928740
CCNGCCCCCTTATTTTTTCTCTG	129S1	4	104182129	104182152	-	0	0	5	78	1	0	5	69	0	1	0	0	0	1	FALSE	0.5234330
CCNGCCCCCTTCAAAATTTCTCA	B6	4	71097920	71097943	-	0	0	10	31	1	0	11	31	0	3	0	0	0	0	FALSE	0.4657280
CCNGCCCCCTTCAACTAACTGGA	B6	14	48175200	48175223	-	0	0	0	8	1	0	0	9	1	1	0	0	0	0	FALSE	0.5032950
CCNGCCCCCTTCACAAAAAAAAG	129S1	9	67632067	67632090	-	0	0	5	71	1	0	7	64	0	0	0	0	1	0	FALSE	0.2842800
CCNGCCCCCTTCACAAAAAAAGC	B6	9	67632067	67632090	-	0	0	5	24	1	0	4	24	0	0	0	0	1	0	FALSE	0.3156430
CCNGCCCCCTTCACAATCATGCC	129S1	5	106205612	106205635	-	0	0	1	16	1	0	0	16	0	1	0	0	0	1	FALSE	0.3947220
CCNGCCCCCTTCACAGATGAGTC	B6	8	39358862	39358885	-	0	0	1	12	1	0	1	13	0	0	0	0	1	0	FALSE	0.4181710
CCNGCCCCCTTCACTCAAGCCCA	B6	8	31236769	31236792	-	0	0	1	42	1	0	1	41	1	1	0	0	0	0	FALSE	0.3744230
CCNGCCCCCTTCATAAAACACTG	129S1	15	99892807	99892830	-	0	0	2	25	1	0	1	24	0	1	0	0	0	1	FALSE	0.4526180
CCNGCCCCCTTCATGAAGCCATG	129S1	1	176839678	176839701	-	0	0	0	15	1	0	0	15	0	0	0	0	0	1	FALSE	0.3799440
CCNGCCCCCTTCATGACGTTGGC	129S1	9	46171492	46171515	-	0	0	0	1	1	0	0	1	0	0	0	0	0	0	FALSE	0.5205830
CCNGCCCCCTTCATGGTTTTTGG	B6	1	133875052	133875075	-	0	0	4	29	1	0	4	29	0	0	0	0	0	1	FALSE	0.5348820
CCNGCCCCCTTCATTCCCAGTCC	B6	7	91778660	91778683	-	0	0	1	47	1	0	1	53	1	1	0	0	0	0	FALSE	0.5055800
CCNGCCCCCTTCCACAGCACCAG	B6	2	49698709	49698732	-	0	0	2	43	1	0	1	44	0	2	0	0	0	0	FALSE	0.3164230
CCNGCCCCCTTCCACAGCATCGG	129S1	2	49698709	49698732	-	0	0	3	13	1	0	2	13	0	2	0	0	0	0	FALSE	0.4500050
CCNGCCCCCTTCCAGAAAGAAAG	129S1	11	88192894	88192917	-	0	0	1	31	1	0	0	31	0	2	0	0	0	0	FALSE	0.2674190
CCNGCCCCCTTCCAGGGAAGCCA	129S1	8	88924401	88924424	-	0	0	1	28	1	0	1	30	1	1	0	0	0	0	FALSE	0.4172920
CCNGCCCCCTTCCCAAGTTATCC	B6	1	15686183	15686206	-	0	0	3	29	1	0	3	28	1	1	0	0	0	0	FALSE	0.4033700
CCNGCCCCCTTCCCCAATTCACT	129S1	10	92700261	92700284	-	0	0	4	65	1	0	5	66	0	4	0	0	0	0	FALSE	0.4456200
CCNGCCCCCTTCCCCACGCCAAT	129S1	11	116853418	116853441	-	0	0	2	47	1	0	1	49	0	0	0	0	1	0	FALSE	0.3361370
CCNGCCCCCTTCCCCCTTGTATG	129S1	7	34227429	34227452	-	0	0	2	39	1	0	2	45	0	0	1	0	1	0	FALSE	0.4420770
CCNGCCCCCTTCCCTGGGCATTC	129S1	8	108814553	108814576	-	0	0	2	43	1	0	2	41	1	1	0	0	0	0	FALSE	0.4399170
CCNGCCCCCTTCCGGACACGGCG	B6	1	39535611	39535634	-	0	0	0	0	1	0	0	1	0	0	0	0	0	1	FALSE	0.3085010
CCNGCCCCCTTCCTAAAAGAGAT	129S1	17	13549275	13549298	-	0	0	2	17	1	0	1	15	0	2	0	0	0	0	TRUE	0.4795890
CCNGCCCCCTTCCTATGATGAAC	129S1	11	113342333	113342356	-	0	0	2	14	1	0	2	14	1	1	0	0	0	0	FALSE	0.5853490
CCNGCCCCCTTCCTGGCAAGAAG	B6	8	6665939	6665962	-	0	0	10	240	1	0	12	227	1	1	0	0	0	0	FALSE	0.5325270
CCNGCCCCCTTCCTTCCCCATGG	B6	3	127929396	127929419	-	0	0	3	64	1	0	3	62	1	1	0	0	0	0	FALSE	0.4857330
CCNGCCCCCTTCGAAAGCAGAAC	B6	16	90674144	90674167	-	0	0	1	7	1	0	1	7	1	1	0	0	0	0	FALSE	0.3454260
CCNGCCCCCTTCTAACTCCTTCT	129S1	12	54117876	54117899	-	0	0	4	61	1	0	5	54	0	0	0	0	1	1	FALSE	0.5803110	Npas3
CCNGCCCCCTTCTATATCCTATC	B6	9	117317473	117317496	-	0	0	2	17	1	0	1	17	0	2	0	0	0	0	FALSE	0.4801440
CCNGCCCCCTTCTATGAGAATCA	129S1	1	73499955	73499978	-	0	0	2	8	1	0	1	8	0	1	0	0	1	0	FALSE	0.4268440
CCNGCCCCCTTCTCAAAAGAGAT	B6	17	13549275	13549298	-	0	0	1	29	1	0	0	31	0	2	0	0	0	0	TRUE	0.4434790
CCNGCCCCCTTCTCAACCCCACC	B6	3	87145079	87145102	-	0	0	10	91	1	0	9	86	0	2	0	0	0	0	FALSE	0.4634720
CCNGCCCCCTTCTCCCCCTGCAG	129S1	6	135074707	135074730	-	0	0	10	87	1	0	9	88	0	2	0	0	0	0	FALSE	0.3410460
CCNGCCCCCTTCTCCTTCTATCT	B6	19	17820794	17820817	-	0	0	15	176	1	0	15	177	0	1	0	0	0	1	FALSE	0.3368810
CCNGCCCCCTTCTCTACTTCATT	B6	10	92700261	92700284	-	0	0	0	68	1	0	0	71	0	4	0	0	0	0	FALSE	0.5847360
CCNGCCCCCTTCTCTCTGAACCC	129S1	3	87397177	87397200	-	0	0	5	56	1	0	4	57	0	2	0	0	1	0	FALSE	0.4105610
CCNGCCCCCTTCTCTGCACCCTG	B6	17	73839491	73839514	-	0	0	10	63	1	0	7	66	0	0	0	0	0	1	FALSE	0.3451550
CCNGCCCCCTTCTGAATAGGACT	129S1	19	39499138	39499161	-	0	0	1	10	1	0	1	10	1	1	0	0	0	0	FALSE	0.5567240
CCNGCCCCCTTCTGCATGATAAA	129S1	15	37291996	37292019	-	0	0	0	9	1	0	0	10	1	2	0	0	0	0	FALSE	0.4831760
CCNGCCCCCTTCTGCCTTATAGA	129S1	16	45762798	45762821	-	0	0	3	21	1	0	3	22	1	1	0	0	1	0	FALSE	0.3945000
CCNGCCCCCTTCTGGGTTCTTCC	B6	17	37150775	37150798	-	0	0	1	54	1	0	1	54	0	0	0	0	0	1	FALSE	0.3885570
CCNGCCCCCTTGAAGAATGGCCA	129S1	17	25109431	25109454	-	0	0	3	15	1	0	2	15	0	2	0	0	0	0	FALSE	0.3823720	Eme2
CCNGCCCCCTTGAGCAGCGAGCT	B6	10	10326445	10326468	-	0	0	1	2	1	0	1	2	0	0	0	0	1	0	FALSE	0.4289980
CCNGCCCCCTTGCATAAACCATT	B6	12	32160963	32160986	-	0	0	0	7	1	0	0	9	0	0	0	0	1	0	FALSE	0.4490660
CCNGCCCCCTTGCTGTGGTCCAT	129S1	13	86057405	86057428	-	0	0	2	19	1	0	1	18	0	1	0	0	1	0	FALSE	0.3924940
CCNGCCCCCTTGCTTTCTGTGTT	129S1	5	144640314	144640337	-	0	0	6	75	1	0	5	76	0	0	0	0	1	0	FALSE	0.4786210
CCNGCCCCCTTGGACTTTAAAAC	B6	15	40292923	40292946	-	0	0	0	11	1	0	0	11	0	3	0	0	0	0	FALSE	0.4642320
CCNGCCCCCTTGGCCACATTTTA	129S1	15	73555737	73555760	-	0	0	3	43	1	0	3	42	0	1	0	0	1	0	FALSE	0.4201810
CCNGCCCCCTTGGGACATCAAGT	129S1	6	75698103	75698126	-	0	0	10	47	1	0	10	47	0	0	0	0	1	0	FALSE	0.5333900
CCNGCCCCCTTGGGCTCTTCCCT	129S1	5	28174115	28174138	-	0	0	5	29	1	0	5	26	0	0	0	0	0	1	FALSE	0.3699820
CCNGCCCCCTTGTATCAGCATCT	129S1	6	135224856	135224879	-	0	0	1	12	1	0	1	13	1	1	0	0	0	0	FALSE	0.5000110	Gsg1
CCNGCCCCCTTGTCAATTATATA	129S1	14	73579996	73580019	-	0	0	2	16	1	0	1	16	0	2	0	0	0	0	FALSE	0.4200630
CCNGCCCCCTTGTCCACCCCCAA	129S1	2	122560769	122560792	-	0	0	2	47	1	0	2	47	0	0	0	0	0	0	FALSE	0.3909010
CCNGCCCCCTTGTCGACTTTTTT	B6	17	70985365	70985388	-	0	0	2	40	1	0	2	40	1	1	0	0	0	1	FALSE	0.5237230
CCNGCCCCCTTGTCTGTAGATAT	129S1	16	7809928	7809951	-	0	0	1	12	1	0	0	12	0	2	0	0	0	0	FALSE	0.5672720
CCNGCCCCCTTGTTTGCTCAGAG	B6	4	107464213	107464236	-	0	0	1	18	1	0	1	18	0	0	0	0	0	1	FALSE	0.4952120
CCNGCCCCCTTGTTTTGTCCCCA	129S1	7	126702802	126702825	-	0	0	2	35	1	0	1	36	0	0	0	0	0	1	FALSE	0.5540270
CCNGCCCCCTTTAACTCAATAAT	129S1	8	43106860	43106883	-	0	0	1	10	1	0	1	10	1	3	0	0	0	0	FALSE	0.4916630
CCNGCCCCCTTTAACTGCTGAGC	B6	1	185440237	185440260	-	0	0	3	45	1	0	2	48	0	2	0	0	0	0	FALSE	0.5457050
CCNGCCCCCTTTAATCCCAGCAA	129S1	17	36730109	36730132	-	0	0	8	69	1	0	9	63	0	0	0	0	0	1	FALSE	0.5714570
CCNGCCCCCTTTACAGCAGTTCA	B6	8	18693420	18693443	-	0	0	0	16	1	0	0	17	0	1	0	0	1	0	FALSE	0.4788510
CCNGCCCCCTTTAGGCTACAGAA	B6	17	27630383	27630406	-	0	0	0	10	1	0	0	10	0	0	0	0	0	1	FALSE	0.4697750
CCNGCCCCCTTTAGTTTGTTATG	129S1	1	33867710	33867733	-	0	0	1	25	1	0	0	26	0	2	0	0	0	0	FALSE	0.5428950
CCNGCCCCCTTTCACACCTGAGC	129S1	15	27882667	27882690	-	0	0	2	24	1	0	2	22	0	2	0	0	0	0	FALSE	0.5026000
CCNGCCCCCTTTCAGGCAGCCAC	B6	15	74321224	74321247	-	0	0	2	29	1	0	2	28	1	1	0	1	0	1	FALSE	0.3597030
CCNGCCCCCTTTCATTGCTGAGC	129S1	1	185440237	185440260	-	0	0	3	18	1	0	2	19	0	2	0	0	0	0	FALSE	0.5587800
CCNGCCCCCTTTCCAAGTATTAT	B6	5	142580352	142580375	-	0	0	2	17	1	0	1	17	0	2	0	0	0	0	FALSE	0.5124120
CCNGCCCCCTTTCCACATGCCAC	B6	1	46526661	46526684	-	0	0	1	34	1	0	1	34	0	1	0	0	0	1	FALSE	0.4492260
CCNGCCCCCTTTCCCTCCGGTTT	B6	2	50688127	50688150	-	0	0	1	34	1	0	2	31	0	3	0	0	0	0	FALSE	0.3810690
CCNGCCCCCTTTCCTCTGCCTGG	B6	14	34807612	34807635	-	0	0	6	80	1	0	6	81	0	1	1	0	1	0	FALSE	0.4929860
CCNGCCCCCTTTCTGAGTATTAT	129S1	5	142580352	142580375	-	0	0	3	23	1	0	2	22	0	2	0	0	0	0	FALSE	0.5647910
CCNGCCCCCTTTCTTAACAAATA	B6	4	151511216	151511239	-	0	0	1	20	1	0	1	20	0	0	1	0	1	0	FALSE	0.5675880
CCNGCCCCCTTTCTTACAAAACG	B6	14	9392840	9392863	-	0	0	0	13	1	0	0	13	1	4	0	0	0	0	FALSE	0.5363700
CCNGCCCCCTTTCTTGTTTAATT	B6	7	16933820	16933843	-	0	0	5	76	1	0	6	69	1	1	0	0	0	0	FALSE	0.5695560
CCNGCCCCCTTTCTTTGCAGGAG	129S1	12	53924504	53924527	-	0	0	3	23	1	0	3	22	0	0	0	0	1	0	FALSE	0.5219980
CCNGCCCCCTTTGACTGTCTCTG	B6	2	169393157	169393180	-	0	0	4	38	1	0	5	39	0	2	0	0	0	1	FALSE	0.4202620
CCNGCCCCCTTTGCAGACAGACG	129S1	3	135636765	135636788	-	0	0	0	9	1	0	0	10	1	1	0	0	0	0	FALSE	0.2277920
CCNGCCCCCTTTGCCATTGGTTT	B6	14	51887328	51887351	-	0	0	1	19	1	0	1	19	1	2	0	0	0	0	FALSE	0.3486560
CCNGCCCCCTTTGTGTCCTCTCC	129S1	3	77472663	77472686	-	0	0	0	48	1	0	0	49	1	1	0	0	0	0	FALSE	0.4877680
CCNGCCCCCTTTTACAGAGGCTG	129S1	12	24687573	24687596	-	0	0	1	13	1	0	1	15	0	1	0	0	1	0	FALSE	0.5175030
CCNGCCCCCTTTTCATTCTATCA	B6	1	67248696	67248719	-	0	0	2	39	1	0	3	40	1	1	0	0	0	0	FALSE	0.5508660
CCNGCCCCCTTTTCCCCCCACCT	B6	3	140183551	140183574	-	0	0	16	144	1	0	13	140	0	2	0	0	0	0	FALSE	0.3468870
CCNGCCCCCTTTTCCTCTCCAAG	129S1	1	64734695	64734718	-	0	0	10	59	1	0	11	60	1	1	0	0	0	0	TRUE	0.5186420
CCNGCCCCCTTTTGACTGACAGG	B6	X	170675726	170675749	-	0	0	1	11	1	0	0	10	0	2	0	0	0	0	TRUE	0.5019080
CCNGCCCCCTTTTTCAAATAAGC	129S1	13	77140166	77140189	-	0	0	2	18	1	0	1	19	0	1	0	0	0	1	FALSE	0.5560870
CCNGCCCCCTTTTTCGGGCCCCA	B6	1	123867694	123867717	-	0	0	0	16	1	0	0	16	0	0	0	0	0	1	FALSE	0.5120570
CCNGCCCCCTTTTTTTACAAAGA	B6	14	72717299	72717322	-	0	0	7	72	1	0	8	69	1	2	0	0	0	1	FALSE	0.4864800
CCNGCCCCGAAAAAAAAATGTCT	129S1	5	28313074	28313097	-	0	0	5	65	1	0	6	61	0	0	0	0	0	1	FALSE	0.4393880
CCNGCCCCGAAAAGTTGTTTACT	B6	9	65446627	65446650	-	0	0	0	9	1	0	0	8	1	1	0	0	0	0	FALSE	0.4594330
CCNGCCCCGAAACTCATCTGTCT	129S1	3	103815944	103815967	-	0	0	1	14	1	0	0	14	0	2	0	0	0	0	FALSE	0.5275300
CCNGCCCCGAAAGTAATCTTTCA	B6	8	41941672	41941695	-	0	0	1	20	1	0	1	21	0	0	0	0	1	0	FALSE	0.5033570
CCNGCCCCGAAATGAGTATGCTT	129S1	5	89826990	89827013	-	0	0	0	9	1	0	0	8	0	3	0	0	0	0	FALSE	0.4574550
CCNGCCCCGAAATTATCCTCAAG	129S1	8	102441475	102441498	-	0	0	1	5	1	0	1	5	1	1	0	0	0	0	FALSE	0.4817070
CCNGCCCCGAACAACTCCTTTTT	129S1	8	91324122	91324145	-	0	0	1	20	1	0	1	18	1	3	0	0	0	0	FALSE	0.4006910
CCNGCCCCGAACAGGACAATGAC	129S1	10	128221154	128221177	-	0	0	1	4	1	0	0	4	0	2	0	0	0	0	FALSE	0.3487990	Ankrd52
CCNGCCCCGAACTATTTAGCTTT	B6	8	89654358	89654381	-	0	0	1	5	1	0	0	6	0	0	0	0	0	1	FALSE	0.5053970
CCNGCCCCGAAGACTAGGACGTT	129S1	1	88516091	88516114	-	0	0	2	2	1	0	1	2	0	2	0	0	0	0	FALSE	0.5082660
CCNGCCCCGAAGACTCCGCTCCG	B6	4	62917141	62917164	-	0	0	1	1	1	0	1	1	0	0	0	0	0	1	FALSE	0.4192860
CCNGCCCCGAAGACTCCGGGCAA	129S1	4	62917141	62917164	-	0	0	0	2	1	0	0	2	0	0	0	0	0	1	FALSE	0.4040840
CCNGCCCCGAAGATGTAATTTTA	B6	14	65702107	65702130	-	0	0	3	26	1	0	4	25	1	1	0	0	0	0	FALSE	0.4603100
CCNGCCCCGAAGCAGGGTGTTAG	129S1	9	50496955	50496978	-	0	0	1	5	1	0	0	5	0	2	0	0	0	0	FALSE	0.3588350
CCNGCCCCGAAGTCTAAAAGCCT	129S1	3	105021146	105021169	-	0	0	0	11	1	0	0	13	1	1	0	0	0	0	FALSE	0.4982620
CCNGCCCCGAAGTGGTCCATTTG	129S1	8	70284404	70284427	-	0	0	0	4	1	0	0	4	1	1	0	0	0	0	FALSE	0.4850880
CCNGCCCCGAATCTGCTCAGACT	B6	8	92562694	92562717	-	0	0	0	12	1	0	0	12	0	0	0	0	1	0	FALSE	0.4757580
CCNGCCCCGAATGTTCCAATCGT	129S1	14	45924543	45924566	-	0	0	1	1	1	0	0	1	0	2	0	0	0	0	FALSE	0.4674230
CCNGCCCCGAATTCCATTCTGCT	129S1	2	155495807	155495830	-	0	0	3	7	1	0	2	7	0	2	0	0	0	0	FALSE	0.4297670
CCNGCCCCGACACGACACGTTAG	B6	11	76595984	76596007	-	0	0	1	0	1	0	0	0	0	0	0	0	1	0	FALSE	0.4589700
CCNGCCCCGACACGACACGTTGA	129S1	11	76595984	76596007	-	0	0	1	2	1	0	0	2	0	0	0	0	1	0	FALSE	0.4460580
CCNGCCCCGACACTGAAGGGTAA	129S1	11	59202701	59202724	-	0	0	1	6	1	0	0	5	0	2	0	0	0	0	FALSE	0.5000950
CCNGCCCCGACACTGATCTGATT	129S1	5	24288718	24288741	-	0	0	1	9	1	0	1	8	1	2	0	0	0	0	FALSE	0.4998560
CCNGCCCCGACACTGCCTTTTTA	B6	9	41252073	41252096	-	0	0	3	29	1	0	2	28	0	1	0	0	0	1	FALSE	0.4763490
CCNGCCCCGACAGCTGGACCTGG	129S1	5	79671929	79671952	-	0	0	0	12	1	0	0	10	0	0	0	0	1	0	FALSE	0.3644780
CCNGCCCCGACAGCTGTCCCTGA	B6	5	79671929	79671952	-	0	0	1	18	1	0	1	16	0	0	0	0	1	0	FALSE	0.3708520
CCNGCCCCGACATCCTTATCATC	129S1	19	17351240	17351263	-	0	0	0	6	1	0	0	7	0	0	0	0	0	1	FALSE	0.4282850
CCNGCCCCGACATTCCCCAATAC	B6	4	113472235	113472258	-	0	0	8	220	1	0	8	223	0	4	0	0	0	0	FALSE	0.5074980
CCNGCCCCGACATTCCTGGCTGT	B6	13	9713717	9713740	-	0	0	1	11	1	0	1	11	1	1	0	0	0	0	FALSE	0.4547210
CCNGCCCCGACCACCATTCAAGA	129S1	8	124697020	124697043	-	0	0	0	4	1	0	0	4	0	0	0	0	1	0	FALSE	0.3211180
CCNGCCCCGACCATAAAATAACC	B6	14	66283146	66283169	-	0	0	1	7	1	0	0	7	0	0	0	1	0	1	FALSE	0.3684500
CCNGCCCCGACCCCAGAAGATAA	B6	7	129793570	129793593	-	0	0	0	35	1	0	0	37	1	1	0	0	0	0	FALSE	0.2244530
CCNGCCCCGACCCCCTGCTTCTA	B6	8	6243068	6243091	-	0	0	20	300	1	0	21	290	1	1	0	0	1	0	FALSE	0.3392510
CCNGCCCCGACCTGCTTCTACTG	129S1	1	101825412	101825435	-	0	0	4	13	1	0	3	12	0	2	0	0	0	0	FALSE	0.3765390
CCNGCCCCGACGAGGAATTATGT	B6	15	36471097	36471120	-	0	0	0	0	1	0	0	0	1	1	0	0	0	0	FALSE	0.4193010
CCNGCCCCGACTACGGCCTTCGG	129S1	4	133584468	133584491	-	0	0	0	0	1	0	0	0	1	1	0	0	0	0	FALSE	0.4782080
CCNGCCCCGACTCAAGATTTCTC	B6	18	12778160	12778183	-	0	0	1	14	1	0	1	14	1	2	0	0	0	0	FALSE	0.4896310
CCNGCCCCGACTCCACCGCTTGG	B6	2	160502475	160502498	-	0	0	1	4	1	0	0	4	0	2	0	0	0	0	FALSE	0.4616470
CCNGCCCCGACTCCTGCCAACTG	129S1	13	57198427	57198450	-	0	0	1	15	1	0	0	13	1	3	0	0	0	0	FALSE	0.4907840
CCNGCCCCGACTCTGGCTTTTTC	B6	2	119989867	119989890	-	0	0	2	21	1	0	2	22	1	1	0	0	0	0	FALSE	0.5367280
CCNGCCCCGACTGAGATTTCAAC	B6	2	30229464	30229487	-	0	0	3	5	1	0	1	6	1	4	0	0	0	0	TRUE	0.5109100
CCNGCCCCGACTGGCTTCTCTCC	B6	X	152994936	152994959	-	0	0	4	23	1	0	3	24	0	2	0	0	0	0	TRUE	0.3549720
CCNGCCCCGACTTCCTGGGAAGA	129S1	4	10972110	10972133	-	0	0	2	46	1	0	1	47	0	0	0	0	1	0	FALSE	0.5292080
CCNGCCCCGACTTCTCTTCTATA	B6	18	59396759	59396782	-	0	0	0	22	1	0	0	21	0	1	0	0	0	1	FALSE	0.5004820
CCNGCCCCGACTTCTTTTTATAT	129S1	19	45291168	45291191	-	0	0	2	46	1	0	2	46	1	1	0	0	0	0	FALSE	0.5430480
CCNGCCCCGAGAACAGGGGATCT	129S1	8	21874146	21874169	-	0	0	5	27	1	0	5	27	0	2	1	0	1	0	TRUE	0.3962410
CCNGCCCCGAGAACCCGCTCAGT	B6	7	145001172	145001195	-	0	0	1	1	1	0	0	1	0	2	0	0	0	0	FALSE	0.3452460
CCNGCCCCGAGAACGTGGGGTAA	129S1	7	40077922	40077945	-	0	0	6	66	1	0	7	64	1	4	0	0	0	0	FALSE	0.4945080
CCNGCCCCGAGACAGGGCTCTGG	129S1	17	17874757	17874780	-	0	0	0	10	1	0	0	11	0	0	0	0	0	1	FALSE	0.4866060
CCNGCCCCGAGACCTTAAGGCAC	B6	7	19817171	19817194	-	0	0	0	6	1	0	0	6	0	0	0	0	1	0	FALSE	0.4998140
CCNGCCCCGAGACTCTTAAGGCA	129S1	7	19817171	19817194	-	0	0	0	6	1	0	0	6	0	0	0	0	1	0	FALSE	0.5306090
CCNGCCCCGAGACTTTCTGGAGT	B6	13	20298247	20298270	-	0	0	0	11	1	0	0	12	1	4	0	0	0	1	FALSE	0.5354070
CCNGCCCCGAGAGCTTCCTAGAG	B6	2	120110965	120110988	-	0	0	1	8	1	0	1	8	1	1	0	0	0	0	FALSE	0.3758680
CCNGCCCCGAGAGTCCCTGGCCA	129S1	9	57455744	57455767	-	0	0	1	16	1	0	1	17	0	0	0	0	1	0	FALSE	0.4440630	Mpi
CCNGCCCCGAGATTGGATAATTT	B6	15	73503239	73503262	-	0	0	3	11	1	0	2	12	0	2	0	0	0	0	FALSE	0.5013560
CCNGCCCCGAGATTTTGTTTGTT	129S1	3	129675954	129675977	-	0	0	8	63	1	0	9	62	1	1	0	0	1	0	FALSE	0.5048810
CCNGCCCCGAGCAAATATTTGTT	129S1	7	117286112	117286135	-	0	0	1	19	1	0	1	21	1	1	0	0	0	0	FALSE	0.4434770
CCNGCCCCGAGCAAGCAGAAGAG	129S1	17	87336491	87336514	-	0	0	0	24	1	0	0	24	1	1	0	0	0	0	FALSE	0.3882570
CCNGCCCCGAGCCCCGAAACCGG	129S1	6	136827872	136827895	-	0	0	1	2	1	0	0	2	0	2	0	0	0	0	TRUE	0.4318860
CCNGCCCCGAGCCCCTTGGAGGA	B6	9	45130225	45130248	-	0	0	1	14	1	0	0	13	0	2	0	0	0	0	FALSE	0.3861480
CCNGCCCCGAGCCCTGAAACCCG	B6	6	136827872	136827895	-	0	0	1	7	1	0	1	8	0	2	0	0	0	0	TRUE	0.4855170
CCNGCCCCGAGCCTCAATTTTCT	B6	9	106285916	106285939	-	0	0	4	27	1	0	3	27	0	2	0	0	0	0	FALSE	0.4626370
CCNGCCCCGAGCCTGGACTGTCT	B6	14	72531011	72531034	-	0	0	2	15	1	0	2	15	0	0	0	0	0	1	FALSE	0.4267320
CCNGCCCCGAGCGCCTTGACGCT	129S1	17	24937021	24937044	-	0	0	0	5	1	0	0	5	1	1	0	0	0	0	FALSE	0.3933130	Rnf151
CCNGCCCCGAGCTCCTCAGTGAC	B6	6	81756016	81756039	-	0	0	1	24	1	0	0	24	0	2	0	0	0	0	FALSE	0.3657080
CCNGCCCCGAGCTCCTTTGCTAA	B6	19	18536639	18536662	-	0	0	14	70	1	0	13	69	0	0	0	1	0	1	FALSE	0.3401140
CCNGCCCCGAGCTCTGCGTCTCT	B6	17	84905073	84905096	-	0	0	1	14	1	0	1	12	0	0	0	0	0	1	FALSE	0.4626790
CCNGCCCCGAGCTTCCCTCCCGT	129S1	13	99007468	99007491	-	0	0	2	18	1	0	1	18	0	2	0	0	0	0	FALSE	0.4019370
CCNGCCCCGAGCTTTTTTTATCT	129S1	17	84905073	84905096	-	0	0	0	27	1	0	0	31	0	0	0	0	0	1	FALSE	0.4272560
CCNGCCCCGAGGAAATGGACTGT	129S1	12	116439523	116439546	-	0	0	1	11	1	0	0	12	0	2	0	0	0	0	FALSE	0.4922700
CCNGCCCCGAGGACGGTGTCAGG	B6	2	165276213	165276236	-	0	0	0	2	1	0	0	2	0	0	0	0	1	0	FALSE	0.4314670
CCNGCCCCGAGGAGCTGCCTCAG	B6	5	77281948	77281971	-	0	0	1	24	1	0	1	24	2	2	0	0	0	0	TRUE	0.3065580
CCNGCCCCGAGGAGGGCGAAACC	129S1	2	165276213	165276236	-	0	0	0	4	1	0	0	5	0	0	0	0	1	0	FALSE	0.3983210
CCNGCCCCGAGGAGGTGGAGGCG	129S1	3	37731137	37731160	-	0	0	7	77	1	0	8	78	0	2	0	0	0	0	FALSE	0.2458610
CCNGCCCCGAGGCCAGGGCACAC	129S1	5	118813027	118813050	-	0	0	2	13	1	0	1	11	0	2	0	0	0	0	FALSE	0.2689000
CCNGCCCCGAGGCCGGGGCGGGA	129S1	14	74732277	74732300	-	0	0	2	7	1	0	1	8	0	0	0	0	0	1	FALSE	0.4003840
CCNGCCCCGAGGCTGGCTTGACC	129S1	15	36645233	36645256	-	0	0	3	11	1	0	2	10	0	2	0	0	0	0	FALSE	0.5184050
CCNGCCCCGAGGCTGTCCTTTAT	B6	4	46747227	46747250	-	0	0	1	9	1	0	1	10	0	0	0	0	1	0	FALSE	0.5119390
CCNGCCCCGAGGGGTGGGCAAAT	129S1	10	19226514	19226537	-	0	0	1	3	1	0	0	3	0	2	0	0	0	0	FALSE	0.4638090
CCNGCCCCGAGTAACAGGTTTCC	129S1	10	93632266	93632289	-	0	0	1	8	1	0	0	12	0	2	0	0	0	0	FALSE	0.4688570
CCNGCCCCGAGTATAGATATATT	B6	18	80484919	80484942	-	0	0	1	11	1	0	0	10	0	2	0	0	0	0	FALSE	0.4636320
CCNGCCCCGAGTCAGTCACTTAA	129S1	5	92573379	92573402	-	0	0	0	8	1	0	0	9	0	0	0	0	1	1	FALSE	0.4525890
CCNGCCCCGAGTCTCCTGTTTTT	129S1	11	58269458	58269481	-	0	0	0	25	1	0	0	25	1	1	0	0	0	0	FALSE	0.4849780
CCNGCCCCGAGTGTGAGAAGCCC	B6	9	107634028	107634051	-	0	0	1	11	1	0	0	10	0	2	0	0	0	0	FALSE	0.4088330
CCNGCCCCGAGTTCCTGGTTTTT	129S1	12	117818604	117818627	-	0	0	4	32	1	0	4	35	1	2	0	0	0	0	FALSE	0.4134600
CCNGCCCCGAGTTGTTAATTTTA	129S1	3	115683969	115683992	-	0	0	0	23	1	0	0	24	1	1	0	0	0	0	FALSE	0.4331820	Dph5
CCNGCCCCGAGTTTACTGGGATG	129S1	5	129787789	129787812	-	0	0	0	2	1	0	0	2	1	1	0	0	0	0	FALSE	0.5186840
CCNGCCCCGATAAAGGGTTATCA	129S1	8	80960056	80960079	-	0	0	0	5	1	0	0	5	0	4	0	0	0	0	FALSE	0.5076080
CCNGCCCCGATAAGGAAAATGGA	129S1	18	65948048	65948071	-	0	0	1	11	1	0	0	13	0	2	0	0	0	0	FALSE	0.3894560
CCNGCCCCGATAGCACATTTTTA	B6	14	13074995	13075018	-	0	0	2	19	1	0	2	19	0	0	0	0	0	1	FALSE	0.4490490
CCNGCCCCGATATAGGCTGGTTA	129S1	17	75977340	75977363	-	0	0	0	0	1	0	0	1	0	0	0	0	0	1	FALSE	0.5460930
CCNGCCCCGATATCTAGTTTTTT	129S1	14	45896313	45896336	-	0	0	3	24	1	0	3	26	0	0	0	0	0	1	FALSE	0.5672140
CCNGCCCCGATATCTCGGGCATG	129S1	6	116662383	116662406	-	0	0	0	2	1	0	0	2	1	2	0	0	0	0	FALSE	0.5231210	Tmem72
CCNGCCCCGATATGCAAGACTCA	B6	3	84586174	84586197	-	0	0	0	3	1	0	0	3	1	2	0	0	0	0	FALSE	0.5178650
CCNGCCCCGATATGGTCCTGAGT	129S1	15	33206502	33206525	-	0	0	0	1	1	0	0	3	1	1	0	0	0	0	FALSE	0.4195940
CCNGCCCCGATATGGTGCTGGGA	129S1	8	84281811	84281834	-	0	0	1	6	1	0	1	7	0	1	0	0	0	1	FALSE	0.4609750
CCNGCCCCGATCACCACCACACA	B6	19	30114385	30114408	-	0	0	4	41	1	0	4	47	0	0	0	0	0	1	FALSE	0.4170400
CCNGCCCCGATCAGTTATTCTTG	129S1	6	146831044	146831067	-	0	0	0	8	1	0	0	8	0	0	0	0	1	0	FALSE	0.5137510
CCNGCCCCGATCCATCCCATGTA	129S1	10	67949183	67949206	-	0	0	1	15	1	0	1	15	0	2	0	0	0	1	FALSE	0.3966910
CCNGCCCCGATCGGGGCCTTATT	129S1	18	60554235	60554258	-	0	0	0	1	1	0	0	1	0	0	0	0	0	1	FALSE	0.4747130
CCNGCCCCGATCTATATATGGAC	B6	9	115241667	115241690	-	0	0	0	3	1	0	1	2	1	1	0	0	0	0	FALSE	0.4411070
CCNGCCCCGATGGACATGGACAT	B6	14	121445199	121445222	-	0	0	0	8	1	0	0	8	0	0	0	0	1	0	FALSE	0.4895110
CCNGCCCCGATGGACATGTCTAC	129S1	14	121445199	121445222	-	0	0	1	9	1	0	1	9	0	0	0	0	1	0	FALSE	0.4768710
CCNGCCCCGATGGCATGTGTGGT	B6	8	115145224	115145247	-	0	0	2	4	1	0	1	5	0	2	0	0	0	0	FALSE	0.4558780
CCNGCCCCGATGTCCCATGCCCA	B6	15	74435942	74435965	-	0	0	1	11	1	0	0	14	0	0	0	0	0	1	FALSE	0.3620950	Adgrb1
CCNGCCCCGATGTTACAGAGAGG	129S1	12	98932865	98932888	-	0	0	0	6	1	0	0	4	0	3	0	0	0	0	FALSE	0.5519660
CCNGCCCCGATTAAGATAGGTCT	B6	14	101997017	101997040	-	0	0	0	3	1	0	0	3	0	4	0	0	0	0	FALSE	0.4495270
CCNGCCCCGATTCCAGCTCTAAG	B6	7	118959830	118959853	-	0	0	1	9	1	0	1	10	0	0	0	0	0	1	FALSE	0.5245540
CCNGCCCCGATTCCTGAGTGTGC	129S1	4	141693973	141693996	-	0	0	2	11	1	0	1	10	0	1	0	0	1	0	FALSE	0.4373320
CCNGCCCCGATTGCCTTGATTGA	129S1	10	44159399	44159422	-	0	0	0	10	1	0	0	9	1	1	0	0	0	0	FALSE	0.5091660
CCNGCCCCGATTTCTAATTGGAA	129S1	5	138719956	138719979	-	0	0	1	4	1	0	0	5	0	2	0	0	0	0	FALSE	0.5071190
CCNGCCCCGATTTTAATATTTCC	B6	13	64817704	64817727	-	0	0	1	17	1	0	1	16	1	1	0	0	0	0	FALSE	0.5125730
CCNGCCCCGATTTTTAATAGGAA	B6	5	138719956	138719979	-	0	0	2	10	1	0	2	8	0	2	0	0	0	0	FALSE	0.4843080
CCNGCCCCGATTTTTATGTTTCA	B6	12	28540995	28541018	-	0	0	1	27	1	0	1	27	0	3	0	0	0	0	FALSE	0.5576680
CCNGCCCCGCAAAAAAAGTTTTT	129S1	14	7908084	7908107	-	0	0	3	88	1	0	2	86	0	2	0	0	0	0	FALSE	0.3732520
CCNGCCCCGCAAGCTGAGGATGT	B6	7	128412129	128412152	-	0	0	0	14	1	0	0	13	0	3	0	0	0	0	FALSE	0.3940410
CCNGCCCCGCAATAACATTCAGA	129S1	18	70056440	70056463	-	0	0	0	4	1	0	0	2	0	3	0	0	0	0	FALSE	0.3940770
CCNGCCCCGCAATAGCCTCTATA	B6	1	75413427	75413450	-	0	0	0	6	1	0	0	5	0	0	0	0	1	0	FALSE	0.3190080	Gmppa
CCNGCCCCGCAATAGCCTCTCCT	129S1	1	75413427	75413450	-	0	0	0	10	1	0	0	9	0	0	0	0	1	0	FALSE	0.3255630	Gmppa
CCNGCCCCGCAATCCCCTTAGCG	B6	4	143212491	143212514	-	0	0	0	3	1	0	0	3	1	2	0	0	0	0	FALSE	0.3075590
CCNGCCCCGCACAAATAGTTTTT	B6	14	7908084	7908107	-	0	0	5	19	1	0	4	20	0	2	0	0	0	0	FALSE	0.4637910
CCNGCCCCGCACACGAGCACTGT	B6	5	30741895	30741918	-	0	0	1	6	1	0	0	6	0	2	0	0	0	0	FALSE	0.3916080
CCNGCCCCGCACAGGTTCCTGTA	B6	5	81155364	81155387	-	0	0	1	14	1	0	3	15	0	1	0	0	1	0	FALSE	0.3542770
CCNGCCCCGCACTAAAGTACAGG	129S1	14	8562528	8562551	-	0	0	1	3	1	0	0	3	0	2	0	0	0	0	FALSE	0.3130130
CCNGCCCCGCACTCAGCAACTCA	129S1	16	29770724	29770747	-	0	0	1	24	1	0	0	26	0	2	0	0	0	0	FALSE	0.4039290
CCNGCCCCGCACTGCCCTCGATG	B6	6	145015368	145015391	-	0	0	2	9	1	0	0	8	0	3	0	0	0	0	FALSE	0.2031220
CCNGCCCCGCAGAAAAAAATGGC	B6	14	77652435	77652458	-	0	0	0	13	1	0	0	12	0	0	0	0	0	1	FALSE	0.3842010
CCNGCCCCGCAGAAAAAATGGCT	129S1	14	77652435	77652458	-	0	0	0	9	1	0	0	10	0	0	0	0	0	1	FALSE	0.4329350
CCNGCCCCGCAGCAGCCCTCTGT	B6	8	70682483	70682506	-	0	0	2	21	1	0	2	23	1	1	0	0	0	0	FALSE	0.2806560
CCNGCCCCGCAGCCATGTGGTCT	B6	19	42118952	42118975	-	0	0	1	10	1	0	0	8	0	2	0	0	0	0	FALSE	0.3795200
CCNGCCCCGCAGCGCCTCCTCCT	129S1	14	54575923	54575946	-	0	0	2	50	1	0	2	49	1	1	0	0	0	0	FALSE	0.3237120
CCNGCCCCGCAGCTGCTACAGAC	B6	8	91491398	91491421	-	0	0	1	30	1	0	1	30	0	2	0	0	0	0	FALSE	0.3127180
CCNGCCCCGCAGCTTTTTGTGGA	B6	4	8431027	8431050	-	0	0	0	15	1	0	0	14	1	2	0	0	0	1	FALSE	0.3312660
CCNGCCCCGCAGTATTTCCAACT	B6	19	22065630	22065653	-	0	0	1	3	1	0	0	4	0	2	0	0	0	0	FALSE	0.4355700
CCNGCCCCGCATCATTGTAGAAA	129S1	17	55321584	55321607	-	0	0	1	3	1	0	0	4	0	2	0	0	0	0	FALSE	0.4458110
CCNGCCCCGCATGCCACCATGCT	B6	1	189861074	189861097	-	0	0	3	17	1	0	2	19	0	2	0	0	0	0	FALSE	0.3655210
CCNGCCCCGCATTCTCCCAAGTT	129S1	5	81155364	81155387	-	0	0	0	12	1	0	0	13	0	1	0	0	1	0	FALSE	0.4249670
CCNGCCCCGCATTTGGTACCTGG	B6	7	116692582	116692605	-	0	0	2	4	1	0	1	3	0	2	0	0	0	1	FALSE	0.3746980
CCNGCCCCGCCAACCCCGTGCTT	129S1	13	108454444	108454467	-	0	0	2	9	1	0	1	10	0	1	0	0	1	0	FALSE	0.2666350
CCNGCCCCGCCACACCCTAGACA	B6	15	78234246	78234269	-	0	0	2	18	1	0	1	18	0	2	0	0	0	0	FALSE	0.3123230	Csf2rb
CCNGCCCCGCCACCCTGTGGTCT	129S1	8	95316392	95316415	-	0	0	2	25	1	0	1	24	0	2	0	0	0	0	FALSE	0.2534090
CCNGCCCCGCCACGTCCGCAACA	129S1	3	106547618	106547641	-	0	0	0	4	1	0	0	4	1	1	0	0	0	0	TRUE	0.3726660
CCNGCCCCGCCAGAATTTCCTAG	B6	16	87532116	87532139	-	0	0	0	6	1	0	0	5	1	3	0	0	0	0	FALSE	0.3153570
CCNGCCCCGCCAGCCACTCTGGC	129S1	15	73706609	73706632	-	0	0	5	25	1	0	5	26	0	0	0	0	0	1	FALSE	0.2949030
CCNGCCCCGCCAGCCCTGTGCTT	B6	13	108454435	108454458	-	0	0	3	35	1	0	1	36	0	1	0	0	1	0	FALSE	0.2456530
CCNGCCCCGCCAGCCTTCCTCTT	B6	4	148726649	148726672	-	0	0	3	41	1	0	2	42	0	1	0	0	0	1	FALSE	0.3912700
CCNGCCCCGCCATGTGGACTCTG	B6	18	82666818	82666841	-	0	0	2	14	1	0	1	14	0	3	0	0	0	0	FALSE	0.3126340
CCNGCCCCGCCCAAGTAGGTAAA	B6	8	72284566	72284589	-	0	0	0	7	1	0	0	8	0	1	0	1	1	1	FALSE	0.2817590
CCNGCCCCGCCCACAGCCGACTA	B6	3	135641207	135641230	-	0	0	0	9	1	0	0	11	0	0	0	0	0	1	FALSE	0.2350240
CCNGCCCCGCCCACAGTGTCTCT	B6	4	128530844	128530867	-	0	0	4	26	1	0	4	26	1	1	0	0	0	0	FALSE	0.4379680
CCNGCCCCGCCCACCTGCTCTGC	B6	8	69883711	69883734	-	0	0	11	107	1	0	10	106	0	0	0	0	0	1	FALSE	0.3065670
CCNGCCCCGCCCACCTGGGGACT	B6	17	36167776	36167799	-	0	0	5	12	1	0	5	10	0	3	0	0	0	0	FALSE	0.2155550
CCNGCCCCGCCCACTGCTCTGCT	129S1	8	69883711	69883734	-	0	0	6	71	1	0	6	68	0	0	0	0	0	1	FALSE	0.3769690
CCNGCCCCGCCCATACCACCTCT	B6	11	58239368	58239391	-	0	0	0	23	1	0	0	22	1	1	0	0	0	0	FALSE	0.3977970
CCNGCCCCGCCCATCGCCCCATG	B6	15	34082625	34082648	-	0	0	2	24	1	0	2	21	0	0	0	0	1	0	FALSE	0.3070930
CCNGCCCCGCCCATCGCCCCCAT	129S1	15	34082625	34082648	-	0	0	3	43	1	0	4	42	0	0	0	0	1	0	FALSE	0.2751890
CCNGCCCCGCCCCACTGCACACA	B6	9	44352482	44352505	-	0	0	7	85	1	0	9	85	1	3	0	0	0	0	TRUE	0.2828130
CCNGCCCCGCCCCAGAGGAGGGA	129S1	11	89577899	89577922	-	0	0	4	28	1	0	3	23	0	0	0	0	0	0	FALSE	0.2253900
CCNGCCCCGCCCCATCACATATG	129S1	9	62292777	62292800	-	0	0	4	26	1	0	3	26	0	1	0	0	0	1	FALSE	0.3576420
CCNGCCCCGCCCCATCCCATGGC	B6	15	30436388	30436411	-	0	0	9	73	1	0	10	71	0	3	0	0	0	0	FALSE	0.3184700
CCNGCCCCGCCCCATTACTATCG	129S1	3	143960640	143960663	-	0	0	0	2	1	0	1	1	0	0	0	0	0	0	FALSE	0.2892470
CCNGCCCCGCCCCATTTTTACAC	B6	14	104569651	104569674	-	0	0	2	14	1	0	2	12	0	1	0	1	0	1	FALSE	0.3062070
CCNGCCCCGCCCCCAACTCCCTG	B6	9	75177259	75177282	-	0	0	21	244	1	0	23	251	0	0	0	0	1	0	FALSE	0.2585460
CCNGCCCCGCCCCCAAGCATTAG	B6	8	31498515	31498538	-	0	0	3	42	1	0	3	44	0	0	0	0	1	0	FALSE	0.2118890
CCNGCCCCGCCCCCAATACCTCT	B6	18	75405367	75405390	-	0	0	5	68	1	0	4	71	0	2	0	0	0	0	FALSE	0.2883060
CCNGCCCCGCCCCCAATGATAAT	129S1	15	100500090	100500113	-	0	0	2	26	1	0	3	30	1	1	0	0	0	0	FALSE	0.2571600
CCNGCCCCGCCCCCACAGTGAAG	B6	13	99068330	99068353	-	0	0	4	59	1	0	5	63	0	2	0	1	0	1	FALSE	0.3286670
CCNGCCCCGCCCCCAGGGTGGGG	B6	13	46616823	46616846	-	0	0	10	62	1	0	10	57	1	1	0	0	0	0	FALSE	0.2554680
CCNGCCCCGCCCCCCAGCAGGTG	129S1	2	170408654	170408677	-	0	0	7	87	1	0	8	79	0	1	0	0	0	1	FALSE	0.1569300
CCNGCCCCGCCCCCCATAGCTGG	B6	4	43257828	43257851	-	0	0	6	67	1	0	5	70	0	2	0	0	0	0	FALSE	0.2191290
CCNGCCCCGCCCCCCATGACAGC	B6	5	112533598	112533621	-	0	0	7	67	1	0	8	65	0	1	0	1	0	1	FALSE	0.3133200	Asphd2
CCNGCCCCGCCCCCCCACGGAAG	B6	13	57398502	57398525	-	0	0	4	85	1	0	5	87	0	1	0	0	1	0	TRUE	0.2605480
CCNGCCCCGCCCCCCCAGCGGAA	129S1	15	99865204	99865227	-	0	0	6	59	1	0	5	67	1	2	0	0	1	0	FALSE	0.2382270
CCNGCCCCGCCCCCCCAGGACTC	B6	13	62848117	62848140	-	0	0	13	149	1	0	10	153	0	2	0	0	0	0	FALSE	0.3420530	Platr25
CCNGCCCCGCCCCCCCCAAATAT	B6	4	99043780	99043803	-	0	0	13	183	1	0	12	166	0	1	0	0	1	0	FALSE	0.2998670
CCNGCCCCGCCCCCCGCCCTCGT	129S1	9	96442317	96442340	-	0	0	17	231	1	0	15	227	0	0	0	0	0	1	FALSE	0.2325430	Rasa2
CCNGCCCCGCCCCCCTGATACTC	B6	9	26999552	26999575	-	0	0	2	36	1	0	2	37	0	0	0	0	0	1	FALSE	0.3811270
CCNGCCCCGCCCCCGCCGCACAC	B6	4	151995366	151995389	-	0	0	16	366	1	0	17	375	0	0	0	0	0	1	FALSE	0.2820470
CCNGCCCCGCCCCCTACCTTTCA	B6	1	159787840	159787863	-	0	0	2	79	1	0	2	76	1	2	0	0	0	0	FALSE	0.2968080
CCNGCCCCGCCCCCTAGTCTTCC	B6	14	74946373	74946396	-	0	0	4	54	1	0	2	59	1	1	0	0	0	0	FALSE	0.3030630	Htr2a
CCNGCCCCGCCCCCTGAACATTC	129S1	4	142085343	142085366	-	0	0	4	42	1	0	5	43	0	2	0	0	0	0	FALSE	0.2943430
CCNGCCCCGCCCCCTGACCCCCG	129S1	X	170677712	170677735	-	0	0	10	145	1	0	7	144	0	0	0	0	0	1	FALSE	0.3806120
CCNGCCCCGCCCCCTGATACTCT	129S1	9	26999552	26999575	-	0	0	0	38	1	0	1	37	0	0	0	0	0	1	FALSE	0.3956930
CCNGCCCCGCCCCCTTCTAAATA	B6	14	18219864	18219887	-	0	0	3	35	1	0	3	39	0	0	0	0	1	0	FALSE	0.4160640
CCNGCCCCGCCCCCTTTTGACTG	B6	X	170675721	170675744	-	0	0	3	43	1	0	0	41	0	2	0	0	0	0	TRUE	0.3131720
CCNGCCCCGCCCCGCCATGTGGA	B6	18	82666813	82666836	-	0	0	3	32	1	0	1	35	0	3	0	0	0	0	FALSE	0.2834100
CCNGCCCCGCCCCGCCCCTGAAC	B6	17	24032405	24032428	-	0	0	18	207	1	0	19	195	0	0	0	0	0	1	FALSE	0.2516530
CCNGCCCCGCCCCGCCCTCTTTG	129S1	19	29129527	29129550	-	0	0	13	108	1	0	14	103	0	1	0	0	1	0	FALSE	0.3196860
CCNGCCCCGCCCCGCGTTCTGGA	B6	8	12387219	12387242	-	0	0	3	17	1	0	2	17	0	2	0	0	0	0	FALSE	0.2896230
CCNGCCCCGCCCCTCCCTGGCGG	B6	12	18135838	18135861	-	0	0	6	72	1	0	3	76	0	2	0	0	0	0	TRUE	0.2949130
CCNGCCCCGCCCCTCTGCGCGCC	129S1	4	151044692	151044715	-	0	0	7	80	1	0	7	82	0	0	0	0	1	0	FALSE	0.3546500
CCNGCCCCGCCCCTGTGCCACGC	B6	19	30247619	30247642	-	0	0	3	36	1	0	2	38	0	2	0	0	0	0	FALSE	0.2165560
CCNGCCCCGCCCGCCCTGCTGCT	B6	7	98987075	98987098	-	0	0	5	70	1	0	5	67	0	0	0	0	1	0	FALSE	0.2898370
CCNGCCCCGCCCGCGCGGCTCTA	129S1	19	8252543	8252566	-	0	0	1	13	1	0	1	15	1	1	0	0	0	0	TRUE	0.2393660
CCNGCCCCGCCCGGCACCCCCTA	129S1	6	93710416	93710439	-	0	0	0	38	1	0	0	39	1	2	0	0	0	0	FALSE	0.3021420
CCNGCCCCGCCCGGGTTTAGCGC	129S1	19	47976739	47976762	-	0	0	1	5	1	0	0	5	0	2	0	0	0	0	FALSE	0.2044450
CCNGCCCCGCCCGTTTCCCAAAA	B6	8	91958516	91958539	-	0	0	1	7	1	0	0	8	1	3	0	0	0	0	FALSE	0.3049360
CCNGCCCCGCCCTCCTATCATGG	B6	14	14347112	14347135	-	0	0	2	13	1	0	2	13	2	3	0	0	0	0	FALSE	0.2985460
CCNGCCCCGCCCTCCTCAGTAGC	B6	2	156023307	156023330	-	0	0	1	27	1	0	0	28	0	2	0	0	0	0	FALSE	0.3560300
CCNGCCCCGCCCTCCTGCCCAGG	B6	4	148563675	148563698	-	0	0	6	88	1	0	5	92	0	0	0	1	0	1	FALSE	0.3368040
CCNGCCCCGCCCTCGTTCAATCC	B6	9	96442329	96442352	-	0	0	0	6	1	0	0	7	0	0	0	1	0	1	FALSE	0.2935920	Rasa2
CCNGCCCCGCCCTCTTTGGATTC	129S1	19	29129532	29129555	-	0	0	3	22	1	0	3	20	0	1	0	0	0	0	FALSE	0.3730370
CCNGCCCCGCCCTGCCCTTCGCT	B6	4	125539756	125539779	-	0	0	27	917	1	0	23	924	0	2	0	0	0	0	FALSE	0.2615610
CCNGCCCCGCCCTGCCGGGATCG	B6	3	135439539	135439562	-	0	0	0	18	1	0	0	17	0	1	0	0	0	1	FALSE	0.2304090
CCNGCCCCGCCCTGCTCCCAGAA	B6	3	128153450	128153473	-	0	0	9	100	1	0	8	95	0	3	0	0	0	0	FALSE	0.2724340
CCNGCCCCGCCCTGGCTCCCAGG	129S1	16	94880910	94880933	-	0	0	4	50	1	0	4	51	0	1	0	0	1	0	FALSE	0.3475990
CCNGCCCCGCCCTGTCCCTGTGC	129S1	19	30247614	30247637	-	0	0	4	69	1	0	3	70	0	2	0	0	0	0	FALSE	0.4405080
CCNGCCCCGCCCTGTCCTGCCGG	B6	12	117844003	117844026	-	0	0	6	126	1	0	3	120	0	2	0	0	0	0	FALSE	0.2127900
CCNGCCCCGCCCTTTGTGCCCTA	129S1	17	36161374	36161397	-	0	0	3	13	1	0	2	11	0	1	0	0	1	0	FALSE	0.3505160	Mdc1
CCNGCCCCGCCGACGGACCGTCC	129S1	7	19293304	19293327	-	0	0	0	8	1	0	0	7	0	0	0	0	0	1	FALSE	0.1445200
CCNGCCCCGCCGACTGACAGCCG	129S1	5	100500296	100500319	-	0	0	1	12	1	0	1	11	0	0	0	0	1	0	FALSE	0.2939400
CCNGCCCCGCCGGGCGTGGTGAC	B6	17	36730109	36730132	-	0	0	2	30	1	0	2	32	0	0	0	0	0	1	FALSE	0.4183380
CCNGCCCCGCCGTGCCTCCCGCG	129S1	11	120549620	120549643	-	0	0	1	17	1	0	1	16	0	0	0	0	1	0	FALSE	0.1444390
CCNGCCCCGCCTCCCCCAGAACC	B6	14	69220201	69220224	-	0	0	2	79	1	0	3	74	0	2	0	0	0	0	FALSE	0.2758560
CCNGCCCCGCCTCCCCGGTGAAA	129S1	15	37100247	37100270	-	0	0	2	12	1	0	2	12	0	1	0	0	0	1	FALSE	0.2601740
CCNGCCCCGCCTCGCCTCCTGAA	B6	4	142085338	142085361	-	0	0	3	30	1	0	2	28	0	2	0	0	0	0	FALSE	0.3285420
CCNGCCCCGCCTCTCACCTAATC	B6	1	9565212	9565235	-	0	0	1	15	1	0	0	17	0	2	0	0	0	0	FALSE	0.4643070
CCNGCCCCGCCTTCCAAGTGGTG	129S1	4	155962283	155962306	-	0	0	3	59	1	0	3	60	1	1	0	0	0	0	FALSE	0.3139680
CCNGCCCCGCCTTCCCTTCACAG	129S1	8	98682846	98682869	-	0	0	7	50	1	0	5	53	0	2	0	0	0	0	FALSE	0.4014540
CCNGCCCCGCCTTCGCCACCACC	129S1	19	29325382	29325405	-	0	0	4	52	1	0	4	53	0	0	0	0	0	1	FALSE	0.3117030
CCNGCCCCGCCTTCGCCACCCAC	B6	19	29325382	29325405	-	0	0	7	33	1	0	6	31	0	0	0	0	0	1	FALSE	0.3043260
CCNGCCCCGCCTTGCATCCTTAT	129S1	8	15708321	15708344	-	0	0	2	12	1	0	2	11	0	4	0	0	0	0	FALSE	0.4381040
CCNGCCCCGCGATGAGGCCAGAT	129S1	17	44093822	44093845	-	0	0	1	2	1	0	0	2	0	2	0	0	0	0	FALSE	0.4216710
CCNGCCCCGCGCAAGTCCTGCTT	B6	3	144438222	144438245	-	0	0	0	8	1	0	0	8	0	1	0	0	1	0	FALSE	0.3752950
CCNGCCCCGCGCACACCCACTGC	129S1	5	31591020	31591043	-	0	0	3	19	1	0	3	18	0	4	0	0	0	0	FALSE	0.2110390
CCNGCCCCGCGCCCCCCGCGCGC	B6	4	48585220	48585243	-	0	0	17	213	1	0	17	216	0	0	0	0	0	1	FALSE	0.1454800	Tmeff1
CCNGCCCCGCGCCCCCGTGCGCA	129S1	16	78576827	78576850	-	0	0	0	23	1	0	0	22	0	0	1	0	1	0	FALSE	0.2716640
CCNGCCCCGCGCCCTGCTGTACA	B6	5	32080424	32080447	-	0	0	0	9	1	0	0	9	0	3	0	0	0	0	FALSE	0.4556880
CCNGCCCCGCGCGCGCCCCAGCT	129S1	4	48585220	48585243	-	0	0	3	42	1	0	3	42	0	0	0	0	0	1	FALSE	0.2069420	Tmeff1
CCNGCCCCGCGCTGTATAAGTCT	B6	17	47995877	47995900	-	0	0	0	3	1	0	0	2	0	0	0	0	1	0	FALSE	0.5067970	Usp49
CCNGCCCCGCGCTGTATTCTCTA	129S1	17	47995877	47995900	-	0	0	0	11	1	0	0	11	0	0	0	0	1	0	FALSE	0.4727800	Usp49
CCNGCCCCGCGCTTTCTCGGATC	B6	8	95448709	95448732	-	0	0	1	1	1	0	0	2	0	2	0	0	0	0	FALSE	0.4286760
CCNGCCCCGCGGAGCACGGAGTC	129S1	15	87857238	87857261	-	0	0	1	5	1	0	0	6	0	2	0	0	0	0	FALSE	0.3770680
CCNGCCCCGCGGCCGCCGGGCCT	B6	17	46384081	46384104	-	0	0	3	22	1	0	3	22	1	1	0	0	0	0	FALSE	0.2466870
CCNGCCCCGCGGGCAAGCATTTT	129S1	4	133656119	133656142	-	0	0	1	6	1	0	0	6	0	2	0	0	0	0	FALSE	0.3949170
CCNGCCCCGCGGGGCCCGCCCCC	129S1	19	24031068	24031091	-	0	0	4	68	1	0	3	69	1	1	0	0	0	0	FALSE	0.3068240
CCNGCCCCGCGGGGCCGGCCCGG	B6	10	22154486	22154509	-	0	0	2	40	1	0	3	39	1	1	0	0	0	0	TRUE	0.2635990
CCNGCCCCGCGGGTTGTGGGAGC	B6	4	119427701	119427724	-	0	0	0	4	1	0	0	4	0	0	0	0	0	1	FALSE	0.3390110
CCNGCCCCGCGGTTGTGGGAGCA	129S1	4	119427701	119427724	-	0	0	0	6	1	0	0	6	0	0	0	0	0	1	FALSE	0.3097110
CCNGCCCCGCGTCCCGATTCCAG	B6	14	34642294	34642317	-	0	0	0	5	1	0	0	4	0	3	0	0	0	0	FALSE	0.4052840
CCNGCCCCGCTAAAGGCAGACCC	B6	13	20249970	20249993	-	0	0	0	1	1	0	0	1	0	0	0	0	0	1	FALSE	0.3676410
CCNGCCCCGCTACATGAGTTTTA	129S1	18	10543908	10543931	-	0	0	1	7	1	0	0	7	0	2	0	0	0	0	FALSE	0.4866270
CCNGCCCCGCTACATGCATTTTA	B6	18	10543908	10543931	-	0	0	3	10	1	0	2	9	0	2	0	0	0	0	FALSE	0.4799890
CCNGCCCCGCTAGTTTCGATCCC	129S1	19	38054701	38054724	-	0	0	1	0	1	0	1	0	1	2	0	0	0	0	FALSE	0.4092390
CCNGCCCCGCTATGCTTAGGGCT	B6	9	62007325	62007348	-	0	0	0	2	1	0	0	2	0	1	0	0	0	1	FALSE	0.5009820
CCNGCCCCGCTATGGGAAGCCAT	B6	6	106163635	106163658	-	0	0	1	7	1	0	0	8	0	2	0	0	0	0	FALSE	0.2784480
CCNGCCCCGCTCAGTCCCTGCTC	B6	9	78510193	78510216	-	0	0	6	109	1	0	5	113	0	0	0	0	0	1	FALSE	0.4547780
CCNGCCCCGCTCCAAGTCACCCT	B6	14	74228092	74228115	-	0	0	2	17	1	0	1	17	0	2	0	0	0	0	FALSE	0.3701450
CCNGCCCCGCTCCACTCCCACAC	129S1	9	44352560	44352583	-	0	0	7	96	1	0	6	88	0	2	0	0	0	0	FALSE	0.3298320
CCNGCCCCGCTCCCCAGCACTAT	B6	14	47538794	47538817	-	0	0	1	29	1	0	1	26	0	1	0	0	0	1	FALSE	0.3690400	Mapk1ip1l
CCNGCCCCGCTCCCCAGTGTTGA	129S1	14	47538794	47538817	-	0	0	1	26	1	0	1	24	0	1	0	0	0	1	FALSE	0.4025630	Mapk1ip1l
CCNGCCCCGCTCCCTCCACTAAA	B6	15	36555657	36555680	-	0	0	1	17	1	0	1	16	0	4	0	0	0	0	FALSE	0.3596660	Snx31
CCNGCCCCGCTCGCTCTCTGGTT	129S1	5	148151402	148151425	-	0	0	2	10	1	0	1	9	0	3	0	0	0	0	FALSE	0.3717670
CCNGCCCCGCTCGGTCCCGGTCT	129S1	11	76243528	76243551	-	0	0	1	9	1	0	1	9	1	1	0	0	0	0	FALSE	0.4416380
CCNGCCCCGCTCTACCTATTCAA	129S1	18	7105111	7105134	-	0	0	0	27	1	0	0	28	0	0	1	0	1	0	FALSE	0.4964210
CCNGCCCCGCTCTGGCTTATAAT	129S1	5	92814600	92814623	-	0	0	0	10	1	0	0	10	0	3	0	0	0	0	FALSE	0.4166690	Ccdc158
CCNGCCCCGCTGAATTTTGTTCT	B6	3	87274995	87275018	-	0	0	1	16	1	0	0	16	0	2	0	0	0	0	FALSE	0.4819160	Cd5l
CCNGCCCCGCTGCAGGGCTGAGC	129S1	1	66863433	66863456	-	0	0	3	25	1	0	2	25	0	2	0	0	0	0	FALSE	0.3203530
CCNGCCCCGCTGGAAATGGTATC	B6	11	66881629	66881652	-	0	0	1	1	1	0	0	1	0	2	0	0	0	0	FALSE	0.4611510
CCNGCCCCGCTGGGCTTCCTCTA	129S1	17	25171353	25171376	-	0	0	2	14	1	0	1	12	0	1	0	0	0	0	FALSE	0.3136130
CCNGCCCCGCTGGGGGCGGCCCC	129S1	4	124851183	124851206	-	0	0	1	15	1	0	1	16	0	0	0	0	0	0	FALSE	0.2494310
CCNGCCCCGCTGTAGCTTCAGGA	B6	4	136035409	136035432	-	0	0	1	4	1	0	1	4	1	2	0	0	0	0	FALSE	0.3997250
CCNGCCCCGCTGTCCCTTACTTT	B6	10	12348339	12348362	-	0	0	2	16	1	0	1	15	0	2	0	0	0	0	FALSE	0.4500370
CCNGCCCCGCTGTCTGAAGTTTG	B6	12	28848538	28848561	-	0	0	0	4	1	0	0	5	1	1	0	0	0	0	FALSE	0.4998800
CCNGCCCCGCTGTGTCAGGGTAC	B6	13	47009855	47009878	-	0	0	1	7	1	0	1	9	0	1	0	0	0	1	FALSE	0.4817400
CCNGCCCCGCTTCCCTCTCCTAA	129S1	6	136118764	136118787	-	0	0	4	35	1	0	4	34	1	2	0	0	0	0	FALSE	0.4262220
CCNGCCCCGCTTCCCTTTCATAG	B6	5	124266934	124266957	-	0	0	0	18	1	0	0	17	0	1	0	0	0	1	FALSE	0.4142350
CCNGCCCCGCTTCCGCTGCTGCA	129S1	2	165275075	165275098	-	0	0	1	19	1	0	1	18	1	2	0	0	0	0	FALSE	0.2955000
CCNGCCCCGCTTTGTTCTCAGAT	B6	15	36573743	36573766	-	0	0	2	20	1	0	1	20	0	3	0	0	0	0	FALSE	0.3992690
CCNGCCCCGGAAAATTTCTCCTA	129S1	9	71803154	71803177	-	0	0	2	5	1	0	1	5	0	2	0	0	0	0	FALSE	0.4473190
CCNGCCCCGGAAAGAGAAACGCA	129S1	6	126578876	126578899	-	0	0	1	6	1	0	0	5	0	2	0	0	0	0	FALSE	0.3167520
CCNGCCCCGGAAAGAGAAATGAA	B6	6	126578876	126578899	-	0	0	2	19	1	0	1	21	0	2	0	0	0	0	FALSE	0.2901950
CCNGCCCCGGAAATTTTCTTCTA	B6	9	71803154	71803177	-	0	0	4	24	1	0	3	24	0	2	0	0	0	0	FALSE	0.5024500
CCNGCCCCGGAACTGACGGACAC	129S1	9	50676682	50676705	-	0	0	1	0	1	0	1	0	1	2	0	0	0	0	FALSE	0.4182710
CCNGCCCCGGAAGAAATGGGTGG	B6	9	106001021	106001044	-	0	0	0	10	1	0	0	9	1	1	0	0	0	0	FALSE	0.4211050
CCNGCCCCGGAAGGTACTGCATT	129S1	7	38094946	38094969	-	0	0	0	3	1	0	0	3	0	0	0	0	0	1	FALSE	0.4223070
CCNGCCCCGGAATCCAGCTCAGG	B6	5	31202185	31202208	-	0	0	2	8	1	0	1	6	0	2	0	0	0	0	FALSE	0.3439620
CCNGCCCCGGAATGCATGCACGA	129S1	11	62985678	62985701	-	0	0	0	2	1	0	0	2	1	2	0	0	0	0	FALSE	0.4102430	Tekt3
CCNGCCCCGGACCTCACTGCATC	B6	3	133090493	133090516	-	0	0	1	19	1	0	1	19	1	1	0	0	0	0	FALSE	0.4109720
CCNGCCCCGGACTGCTACTTTTA	B6	1	135304007	135304030	-	0	0	0	7	1	0	0	8	1	3	0	0	0	0	FALSE	0.4456550
CCNGCCCCGGAGATCCTCAGGCC	129S1	4	118568241	118568264	-	0	0	1	10	1	0	0	10	0	2	0	0	0	0	FALSE	0.4822530	Olfr1341
CCNGCCCCGGAGCATCTGTTCTC	129S1	17	48494073	48494096	-	0	0	3	8	1	0	2	9	0	1	0	0	0	1	FALSE	0.3600960
CCNGCCCCGGAGCCACTATCCCG	129S1	13	97241362	97241385	-	0	0	1	4	1	0	0	4	0	2	0	0	0	0	FALSE	0.3732510
CCNGCCCCGGAGCCCAGCTCAGG	129S1	5	31202185	31202208	-	0	0	2	22	1	0	1	22	0	2	0	0	0	0	FALSE	0.2405150
CCNGCCCCGGAGCGGGCAGCAGG	B6	15	91049570	91049593	-	0	0	1	7	1	0	1	8	1	1	0	0	0	0	FALSE	0.3392080
CCNGCCCCGGAGGCCGGGGCGGG	B6	14	74732277	74732300	-	0	0	1	22	1	0	1	23	0	0	0	0	0	1	FALSE	0.3412660
CCNGCCCCGGAGGCTGTCCTTTA	129S1	4	46747227	46747250	-	0	0	1	14	1	0	1	13	0	0	0	0	1	0	FALSE	0.4847640
CCNGCCCCGGAGTACTTGGCGTT	B6	19	60861284	60861307	-	0	0	1	3	1	0	0	3	0	2	0	0	0	0	FALSE	0.3307740
CCNGCCCCGGATAATGTGAGGTA	129S1	14	76082138	76082161	-	0	0	1	5	1	0	0	4	0	0	0	0	1	0	FALSE	0.4354040
CCNGCCCCGGATTCGGCTCCGGT	129S1	1	151428946	151428969	-	0	0	0	4	1	0	0	4	1	1	0	0	0	0	FALSE	0.4182210
CCNGCCCCGGCACTCGGATGTGG	B6	11	114014678	114014701	-	0	0	0	7	1	0	0	6	1	2	0	0	0	0	FALSE	0.4826500
CCNGCCCCGGCATATTAAATCTC	129S1	7	117789637	117789660	-	0	0	2	21	1	0	2	20	0	5	0	0	0	0	FALSE	0.4779170
CCNGCCCCGGCATTGCCACATTT	129S1	13	119337752	119337775	-	0	0	2	47	1	0	1	46	0	2	0	0	0	0	FALSE	0.3915240
CCNGCCCCGGCCACCCTTAGCTC	B6	10	94137850	94137873	-	0	0	0	19	1	0	0	21	0	2	0	0	1	0	FALSE	0.2593200
CCNGCCCCGGCCACCGCCGCTGA	B6	3	95995907	95995930	-	0	0	2	16	1	0	2	16	1	1	0	0	0	0	FALSE	0.3182000
CCNGCCCCGGCCAGAGTGTCTAC	129S1	14	36862122	36862145	-	0	0	0	2	1	0	0	2	1	2	0	0	0	0	FALSE	0.3074280
CCNGCCCCGGCCAGTTTCTTTAC	129S1	8	33638193	33638216	-	0	0	2	10	1	0	2	8	0	0	0	0	0	1	FALSE	0.4183060
CCNGCCCCGGCCAGTTTTCTTTA	B6	8	33638193	33638216	-	0	0	0	28	1	0	0	25	0	0	0	0	0	1	FALSE	0.4939950
CCNGCCCCGGCCCAGGGTTCCGA	B6	11	116994743	116994766	-	0	0	0	7	1	0	0	7	0	0	0	0	1	0	FALSE	0.2746560
CCNGCCCCGGCCCCTTCTAACTT	B6	8	92169521	92169544	-	0	0	1	15	1	0	1	17	0	0	0	0	1	0	FALSE	0.3830430	Fto
CCNGCCCCGGCCCCTTCTTACAG	129S1	15	84497046	84497069	-	0	0	1	15	1	0	1	13	0	0	0	0	0	0	FALSE	0.3051930
CCNGCCCCGGCCCGCCCTCCTCA	129S1	11	5261672	5261695	-	0	0	9	75	1	0	9	68	1	1	0	0	0	0	FALSE	0.2639710
CCNGCCCCGGCCCGTTCAGGCTC	B6	3	102463072	102463095	-	0	0	0	6	1	0	0	7	0	0	0	0	0	1	FALSE	0.2913720
CCNGCCCCGGCCCTTCAACCTGC	129S1	4	92439711	92439734	-	0	0	0	16	1	0	0	17	1	1	0	0	0	0	FALSE	0.3345920
CCNGCCCCGGCCGCGCGGCCGCG	B6	2	151842893	151842916	-	0	0	5	39	1	0	4	37	0	0	0	0	0	1	FALSE	0.1673890
CCNGCCCCGGCCTCCTGGCACCC	B6	2	50877783	50877806	-	0	0	3	35	1	0	3	37	0	0	0	1	0	1	FALSE	0.4456450
CCNGCCCCGGCCTGAGGCTCCGT	B6	11	97019590	97019613	-	0	0	1	9	1	0	0	9	0	2	0	0	0	0	FALSE	0.3241710
CCNGCCCCGGCGCCCCGCCGCTG	B6	15	97705653	97705676	-	0	0	1	32	1	0	1	30	0	0	0	0	1	0	FALSE	0.2050800	Hdac7
CCNGCCCCGGCGCCCCGGCGCCC	129S1	15	97705653	97705676	-	0	0	7	59	1	0	7	61	0	0	0	0	1	0	FALSE	0.2322410	Hdac7
CCNGCCCCGGCGCCGTGGCCATG	129S1	2	144394137	144394160	-	0	0	0	9	1	0	0	10	1	1	0	0	0	0	FALSE	0.4192380
CCNGCCCCGGCGCGGGACAGAAT	B6	7	100553188	100553211	-	0	0	1	1	1	0	0	1	0	0	0	0	0	1	FALSE	0.3004270
CCNGCCCCGGCGCGTGGCTGCGG	B6	7	66060721	66060744	-	0	0	1	9	1	0	1	9	1	1	0	0	0	0	FALSE	0.3897760
CCNGCCCCGGCGGCCGCGCTGAC	129S1	2	151842893	151842916	-	0	0	3	13	1	0	3	12	0	0	0	0	0	1	FALSE	0.1746790
CCNGCCCCGGCGTCCCGTGATGG	129S1	19	41750931	41750954	-	0	0	2	10	1	0	2	10	0	0	0	0	0	0	FALSE	0.3011630
CCNGCCCCGGCGTCCGGAGCGGA	129S1	16	5885535	5885558	-	0	0	1	5	1	0	0	4	0	2	0	0	0	0	FALSE	0.2672400
CCNGCCCCGGCTACTTACCTCCA	B6	6	125972311	125972334	-	0	0	1	10	1	0	1	10	0	0	0	0	1	0	FALSE	0.5491100
CCNGCCCCGGCTCATTTGGTGAG	129S1	18	11847064	11847087	-	0	0	0	7	1	0	0	7	1	2	0	0	0	0	FALSE	0.4215030
CCNGCCCCGGCTCTGTTCTTCAT	B6	2	155701630	155701653	-	0	0	2	20	1	0	1	20	0	0	0	0	0	1	FALSE	0.4687050
CCNGCCCCGGCTCTGTTTCTGCC	129S1	5	101666964	101666987	-	0	0	5	26	1	0	7	21	1	1	0	0	0	0	FALSE	0.4202540
CCNGCCCCGGCTGAGGCACAGGT	B6	7	117434742	117434765	-	0	0	0	20	1	0	0	21	0	0	1	0	1	0	FALSE	0.3045740
CCNGCCCCGGCTGCCTGCTCCTG	B6	3	135566398	135566421	-	0	0	4	44	1	0	4	45	0	0	0	0	0	1	FALSE	0.3226330
CCNGCCCCGGCTGCTTCGTGTTT	B6	4	136216977	136217000	-	0	0	0	12	1	0	0	12	1	3	0	0	0	0	FALSE	0.4222800
CCNGCCCCGGCTGGCGAATGCTC	129S1	9	62523017	62523040	-	0	0	0	2	1	0	0	2	0	2	0	0	1	0	FALSE	0.4175500
CCNGCCCCGGCTTTACACGTGTC	B6	4	141510471	141510494	-	0	0	0	7	1	0	0	6	1	1	0	0	0	0	FALSE	0.4326450
CCNGCCCCGGCTTTCAGGTCACT	129S1	7	78252317	78252340	-	0	0	0	9	1	0	0	8	0	3	0	0	0	0	FALSE	0.4947930
CCNGCCCCGGGAAATGCCAAGAC	129S1	7	99393921	99393944	-	0	0	1	12	1	0	1	12	0	0	0	0	0	1	FALSE	0.3363880
CCNGCCCCGGGAAGTTACTGCTT	129S1	7	36417545	36417568	-	0	0	3	7	1	0	2	6	0	3	0	0	0	0	FALSE	0.5146200
CCNGCCCCGGGACGGACGGGCCT	B6	1	185363326	185363349	-	0	0	0	3	1	0	0	3	1	2	0	0	0	0	FALSE	0.3674320
CCNGCCCCGGGACTCCCTGCTTC	129S1	11	88380818	88380841	-	0	0	3	27	1	0	3	29	0	0	0	0	0	1	FALSE	0.4377810
CCNGCCCCGGGAGCTTTGGTGCT	129S1	15	86842210	86842233	-	0	0	1	6	1	0	1	6	0	0	0	0	0	1	FALSE	0.4206230
CCNGCCCCGGGAGGGGGGAGCGA	B6	12	53252986	53253009	-	0	0	0	25	1	0	0	18	0	0	0	0	1	0	FALSE	0.2663940
CCNGCCCCGGGAGGGGGGGAGCG	129S1	12	53252986	53253009	-	0	0	1	34	1	0	1	31	0	0	0	0	1	0	FALSE	0.2791410
CCNGCCCCGGGAGGTGGGAGCAG	129S1	11	88034141	88034164	-	0	0	3	38	1	0	2	37	0	2	0	0	0	0	FALSE	0.2369230
CCNGCCCCGGGAGTGTTATACTC	B6	11	113366528	113366551	-	0	0	1	3	1	0	0	3	0	2	0	0	0	0	FALSE	0.3621970
CCNGCCCCGGGATACTTAGCATA	129S1	15	79882955	79882978	-	0	0	0	9	1	0	0	9	0	1	0	0	0	1	FALSE	0.4582980
CCNGCCCCGGGATCGCGAGGCTG	B6	7	128611763	128611786	-	0	0	1	6	1	0	0	5	0	2	0	0	0	0	FALSE	0.4377730
CCNGCCCCGGGCAAATTGTCGCT	B6	11	62879734	62879757	-	0	0	1	1	1	0	0	1	0	2	0	0	0	0	FALSE	0.3687240
CCNGCCCCGGGCAGCATCTTTTG	129S1	2	56644370	56644393	-	0	0	0	11	1	0	0	10	0	0	0	0	0	1	FALSE	0.4779160
CCNGCCCCGGGCCCCGAGTTTAC	B6	5	129787782	129787805	-	0	0	1	4	1	0	1	4	1	2	0	0	0	0	FALSE	0.2356370
CCNGCCCCGGGCCGGCCTAACTC	B6	4	24410070	24410093	-	0	0	0	7	1	0	0	5	0	3	0	0	0	0	FALSE	0.2588690
CCNGCCCCGGGCCTAGGCTGCTT	B6	11	102741697	102741720	-	0	0	0	20	1	0	0	19	0	1	0	0	0	1	FALSE	0.4389640
CCNGCCCCGGGCTAGTCCAGCTC	129S1	10	17820813	17820836	-	0	0	1	32	1	0	2	31	0	3	0	0	0	0	TRUE	0.4594510
CCNGCCCCGGGCTGCGTGGGGCT	129S1	18	77282118	77282141	-	0	0	2	11	1	0	1	11	1	1	0	0	0	0	FALSE	0.3767420
CCNGCCCCGGGCTTCCTTACGTT	B6	4	143057591	143057614	-	0	0	2	5	1	0	1	5	0	2	0	0	0	0	FALSE	0.5030630
CCNGCCCCGGGCTTCTTTCCACA	129S1	19	46865639	46865662	-	0	0	0	14	1	0	0	12	0	0	1	0	1	0	FALSE	0.4841730
CCNGCCCCGGGGAACTGGGACTT	129S1	9	48196197	48196220	-	0	0	1	14	1	0	1	13	0	1	0	0	0	1	FALSE	0.2786170
CCNGCCCCGGGGAATGGCATCAC	B6	17	53689370	53689393	-	0	0	0	4	1	0	0	4	0	1	0	0	0	1	FALSE	0.4338280
CCNGCCCCGGGGACACCATGGCA	B6	17	25490116	25490139	-	0	0	1	7	1	0	0	10	0	2	0	0	0	0	FALSE	0.3725410
CCNGCCCCGGGGACACGGTGGCA	129S1	17	25490116	25490139	-	0	0	1	12	1	0	0	13	0	2	0	0	0	0	FALSE	0.3771820
CCNGCCCCGGGGACTCCCTGCTT	B6	11	88380818	88380841	-	0	0	3	18	1	0	2	19	0	0	0	0	0	1	FALSE	0.3955320
CCNGCCCCGGGGAGTCATTCCTG	B6	9	77990023	77990046	-	0	0	0	11	1	0	0	11	0	0	0	0	1	0	FALSE	0.4162900
CCNGCCCCGGGGCACTGAGCCTC	129S1	2	122009037	122009060	-	0	0	1	31	1	0	1	35	1	1	0	0	0	0	FALSE	0.4136790	Trim69
CCNGCCCCGGGGCGGCTGCCACA	129S1	2	121449825	121449848	-	0	0	0	8	1	0	0	8	0	0	0	0	1	0	FALSE	0.3697900
CCNGCCCCGGGGCTCCTTGAACT	129S1	1	101420180	101420203	-	0	0	0	10	1	0	0	10	1	1	0	0	0	0	FALSE	0.4656460
CCNGCCCCGGGGCTTAGTTCAGT	B6	18	82500828	82500851	-	0	0	0	9	1	0	0	8	0	3	0	0	0	0	FALSE	0.4890100
CCNGCCCCGGGGCTTTTACACTG	B6	2	144289146	144289169	-	0	0	1	14	1	0	1	15	1	2	0	0	0	1	FALSE	0.5358890
CCNGCCCCGGGGGAAAGAAAAGA	B6	2	144329840	144329863	-	0	0	0	21	1	0	0	25	0	0	1	0	1	0	FALSE	0.1825650
CCNGCCCCGGGGGAAAGACCCAC	129S1	2	144329803	144329826	-	0	0	0	5	1	0	0	5	1	1	0	0	0	1	FALSE	0.2159310
CCNGCCCCGGGGGAATAGAAAGA	B6	17	48602535	48602558	-	0	0	0	5	1	0	0	6	1	1	0	0	0	0	FALSE	0.4781140
CCNGCCCCGGGGGAGGGGGGACA	B6	X	170675041	170675064	-	0	0	2	41	1	0	3	38	0	6	0	0	0	0	TRUE	0.3199500
CCNGCCCCGGGGGAGGGTATGGG	129S1	15	59080869	59080892	-	0	0	1	24	1	0	1	22	1	1	0	0	0	0	FALSE	0.2533140
CCNGCCCCGGGGGGAAAGAAAAG	B6	2	144329803	144329826	-	0	0	0	19	1	0	0	22	1	1	0	0	0	1	FALSE	0.3198400
CCNGCCCCGGGGGGGCCCCCACC	B6	1	172501836	172501859	-	0	0	3	21	1	0	3	18	0	0	0	0	1	0	FALSE	0.3304680
CCNGCCCCGGGGGGGGGGCCCCC	129S1	1	172501836	172501859	-	0	0	1	24	1	0	1	24	0	0	0	0	1	0	FALSE	0.3159880
CCNGCCCCGGGGTGGAAATAGTC	B6	6	120215375	120215398	-	0	0	0	6	1	0	0	5	0	3	0	0	0	0	FALSE	0.3367460
CCNGCCCCGGGGTGGAAGCGGTC	129S1	6	120215375	120215398	-	0	0	0	5	1	0	0	4	0	3	0	0	0	0	FALSE	0.3067460
CCNGCCCCGGGGTTCCTCACTTG	B6	9	87053804	87053827	-	0	0	0	15	1	0	0	15	0	0	0	0	0	1	FALSE	0.4870510
CCNGCCCCGGGTATGGTAGTCTC	B6	13	95481725	95481748	-	0	0	2	6	1	0	2	5	0	2	0	0	0	0	FALSE	0.5525890
CCNGCCCCGGGTGATTACCTGAC	129S1	9	40698287	40698310	-	0	0	0	4	1	0	0	4	1	1	0	0	0	0	FALSE	0.4256540
CCNGCCCCGGGTGCTCCTAGCGC	129S1	5	67608105	67608128	-	0	0	0	5	1	0	0	6	1	1	0	0	0	0	FALSE	0.3884380
CCNGCCCCGGGTGTACTGGGTTC	129S1	5	5198829	5198852	-	0	0	0	11	1	0	0	13	1	1	0	0	0	1	FALSE	0.4352150
CCNGCCCCGGGTGTTACTGGGTT	B6	5	5198829	5198852	-	0	0	0	4	1	0	0	4	1	1	0	0	0	1	FALSE	0.4594600
CCNGCCCCGGGTTATATGGGGGT	B6	11	89100020	89100043	-	0	0	1	6	1	0	0	6	0	0	0	0	0	1	FALSE	0.4469260
CCNGCCCCGGGTTATATGGGTGA	129S1	11	89100020	89100043	-	0	0	1	4	1	0	0	4	0	0	0	0	0	1	FALSE	0.4736360
CCNGCCCCGGGTTATTTCTCTTC	129S1	4	133825134	133825157	-	0	0	2	18	1	0	0	20	0	2	0	0	0	0	FALSE	0.4723600
CCNGCCCCGGGTTCCTCACTTGG	129S1	9	87053804	87053827	-	0	0	2	10	1	0	2	11	0	0	0	0	0	1	FALSE	0.4836720
CCNGCCCCGGGTTCTCATTTGAC	129S1	11	65180363	65180386	-	0	0	0	9	1	0	0	11	1	2	0	0	0	0	FALSE	0.4854590
CCNGCCCCGGTAAAAGGTACACC	B6	18	66037167	66037190	-	0	0	0	5	1	0	0	4	1	2	0	0	0	0	FALSE	0.4247000
CCNGCCCCGGTCCCAACCACTAG	B6	4	141025575	141025598	-	0	0	0	8	1	0	0	8	1	4	0	0	0	0	FALSE	0.3780950
CCNGCCCCGGTCCCACAAAATCC	B6	9	80164954	80164977	-	0	0	1	11	1	0	2	9	0	2	0	0	0	0	FALSE	0.2997400
CCNGCCCCGGTCCCACAAAGTCA	129S1	9	80164954	80164977	-	0	0	3	7	1	0	2	7	0	2	0	0	0	0	FALSE	0.3120580
CCNGCCCCGGTCCTTTTACATTT	129S1	7	18978202	18978225	-	0	0	2	17	1	0	1	18	0	2	0	0	0	0	FALSE	0.4394830
CCNGCCCCGGTCTGTCCTTCTGT	129S1	7	116334550	116334573	-	0	0	1	30	1	0	0	30	0	2	0	0	0	0	FALSE	0.3903860
CCNGCCCCGGTCTGTTTTCCTAC	129S1	19	37824958	37824981	-	0	0	1	16	1	0	0	16	0	2	0	0	0	0	FALSE	0.4971660
CCNGCCCCGGTGAAAGGAAACCA	129S1	5	118273672	118273695	-	0	0	1	6	1	0	0	4	0	2	0	0	0	0	FALSE	0.2913210
CCNGCCCCGGTGCATAAGGTCTT	129S1	16	94179124	94179147	-	0	0	0	9	1	0	0	9	0	0	0	0	1	0	FALSE	0.4772370
CCNGCCCCGGTGGGATTTTTAGT	129S1	11	88909491	88909514	-	0	0	0	8	1	0	0	8	0	1	0	0	0	1	FALSE	0.4090220	Trim25
CCNGCCCCGGTGGGGCTTTTCAT	B6	5	73324479	73324502	-	0	0	2	9	1	0	1	9	0	2	0	0	0	0	FALSE	0.3964540
CCNGCCCCGGTTAAGGGATGAGG	129S1	8	94850043	94850066	-	0	0	1	14	1	0	1	12	0	4	0	0	0	0	FALSE	0.3929340
CCNGCCCCGGTTACATTGCAAGA	B6	7	25182372	25182395	-	0	0	3	54	1	0	2	52	0	3	0	0	0	0	FALSE	0.4153820
CCNGCCCCGGTTCGTGGGCAGCA	B6	2	56644370	56644393	-	0	0	0	5	1	0	0	5	0	0	0	0	0	1	FALSE	0.4282670
CCNGCCCCGGTTGCTTTAGGATT	129S1	10	4020335	4020358	-	0	0	1	4	1	0	0	4	0	2	0	0	0	0	FALSE	0.4640350
CCNGCCCCGGTTGGGGGGAGGGG	129S1	12	52316514	52316537	-	0	0	2	33	1	0	2	34	0	1	0	0	0	2	FALSE	0.2549200
CCNGCCCCGGTTTGTCACAAAGC	129S1	4	133185155	133185178	-	0	0	1	3	1	0	0	4	0	2	0	0	0	0	FALSE	0.4600500
CCNGCCCCGTAAGACTGAGCCCA	129S1	8	84280954	84280977	-	0	0	1	2	1	0	0	3	0	2	0	0	0	0	FALSE	0.3776630
CCNGCCCCGTAAGGAAAAGAAAA	129S1	1	173187672	173187695	-	0	0	1	37	1	0	0	38	0	2	0	0	0	0	FALSE	0.3680740
CCNGCCCCGTACAAAGACAAACG	129S1	6	145130445	145130468	-	0	0	0	2	1	0	0	2	0	0	0	0	1	0	FALSE	0.4542400
CCNGCCCCGTACAAAGACTTCAG	B6	6	145130445	145130468	-	0	0	1	8	1	0	1	8	0	0	0	0	1	0	FALSE	0.4584340
CCNGCCCCGTACATCCGCAGCCT	129S1	8	36520825	36520848	-	0	0	1	2	1	0	0	3	0	2	0	0	0	0	FALSE	0.3893890
CCNGCCCCGTACATCTGCAACCT	B6	8	36520825	36520848	-	0	0	1	5	1	0	0	4	0	2	0	0	0	0	FALSE	0.4141620
CCNGCCCCGTAGAGAGATGGGGT	129S1	19	57325744	57325767	-	0	0	0	8	1	0	0	8	1	4	0	0	1	0	FALSE	0.4332940
CCNGCCCCGTAGAGTCACAGATT	129S1	1	153225891	153225914	-	0	0	0	2	1	0	0	3	1	1	0	0	0	0	FALSE	0.4400230
CCNGCCCCGTAGCTCACCGGCCT	129S1	15	80217676	80217699	-	0	0	1	3	1	0	1	2	0	4	0	0	0	0	FALSE	0.4847780
CCNGCCCCGTAGGACTGAGCTCA	B6	8	84280954	84280977	-	0	0	1	5	1	0	0	4	0	2	0	0	0	0	FALSE	0.3860450
CCNGCCCCGTAGGATCTGGCTCG	129S1	9	110977430	110977453	-	0	0	0	4	1	0	0	3	1	1	0	0	0	0	FALSE	0.4805400
CCNGCCCCGTAGGGTTGAGCATC	B6	7	18884146	18884169	-	0	0	1	2	1	0	0	3	0	2	0	0	0	0	FALSE	0.4956640	Snrpd2
CCNGCCCCGTATATTTTTCTATA	B6	2	144494487	144494510	-	0	0	2	15	1	0	1	16	0	3	0	0	0	0	FALSE	0.5280440
CCNGCCCCGTATCCAACTTCAAA	B6	2	120997935	120997958	-	0	0	0	9	1	0	0	10	1	1	0	0	0	0	FALSE	0.4153060
CCNGCCCCGTATCTGAAGGCTGA	B6	9	32876276	32876299	-	0	0	1	8	1	0	1	8	1	1	0	0	0	0	FALSE	0.5963880
CCNGCCCCGTATGAGCGGATGCT	B6	4	154822275	154822298	-	0	0	1	0	1	0	0	0	0	2	0	0	0	0	FALSE	0.5112440
CCNGCCCCGTATGAGGGGATGCC	129S1	4	154822275	154822298	-	0	0	1	0	1	0	0	1	0	2	0	0	0	0	FALSE	0.5042980
CCNGCCCCGTATGTTACTTTTTC	129S1	3	38735270	38735293	-	0	0	2	19	1	0	1	18	0	2	0	0	0	0	FALSE	0.5572210
CCNGCCCCGTATTTCTCTGTTTA	129S1	10	99306538	99306561	-	0	0	3	32	1	0	3	31	0	2	0	0	0	0	FALSE	0.5910710
CCNGCCCCGTATTTTTTTGTTTA	B6	10	99306538	99306561	-	0	0	7	121	1	0	6	119	0	2	0	0	0	0	FALSE	0.5441590
CCNGCCCCGTCAAGCCTGGAAGA	129S1	17	75069093	75069116	-	0	0	1	6	1	0	1	6	1	2	0	0	0	0	FALSE	0.4189820
CCNGCCCCGTCACCTTCTCCCTT	129S1	4	71692360	71692383	-	0	0	1	72	1	0	1	61	0	0	1	0	1	0	FALSE	0.3934710
CCNGCCCCGTCACTTCTGGTTTT	129S1	11	114606651	114606674	-	0	0	2	14	1	0	1	14	0	2	0	0	0	0	FALSE	0.5745520
CCNGCCCCGTCAGTGCCCCCCTT	129S1	8	39956623	39956646	-	0	0	2	13	1	0	1	13	0	2	0	0	0	0	FALSE	0.4148470
CCNGCCCCGTCATCATGTGACTG	129S1	8	122755259	122755282	-	0	0	0	9	1	0	0	9	1	2	0	0	0	0	FALSE	0.4882010	Banp
CCNGCCCCGTCCAGAACTGATAG	129S1	2	168595613	168595636	-	0	0	0	3	1	0	0	3	1	1	0	0	0	0	FALSE	0.4381220
CCNGCCCCGTCCATGTCTGTGTC	B6	18	59567080	59567103	-	0	0	0	24	1	0	0	24	0	0	0	0	1	0	FALSE	0.4371700
CCNGCCCCGTCCCCAACACCTCT	129S1	18	75405367	75405390	-	0	0	4	49	1	0	2	52	0	2	0	0	0	0	FALSE	0.3446350
CCNGCCCCGTCCCTACACCCATT	129S1	6	145139100	145139123	-	0	0	2	11	1	0	1	10	0	0	0	0	0	1	FALSE	0.4525690
CCNGCCCCGTCCCTCTCTGCCTG	B6	7	16785595	16785618	-	0	0	3	98	1	0	3	98	1	1	0	0	0	0	FALSE	0.4178380
CCNGCCCCGTCCTTAGTTTTTAG	B6	19	43975563	43975586	-	0	0	0	15	1	0	0	15	1	1	0	0	0	0	FALSE	0.5395340
CCNGCCCCGTCGCCCTGGAGACT	B6	4	124560726	124560749	-	0	0	0	9	1	0	0	8	0	3	0	0	0	0	FALSE	0.3509980
CCNGCCCCGTCTCCAAGTGGATA	B6	1	65608723	65608746	-	0	0	11	187	1	0	9	185	0	2	0	0	0	0	FALSE	0.3174550
CCNGCCCCGTCTCTTCATCTTGC	B6	5	138441960	138441983	-	0	0	0	20	1	0	0	19	1	1	0	0	0	0	FALSE	0.4795660
CCNGCCCCGTCTGTGTTCCATAC	B6	4	97852779	97852802	-	0	0	1	12	1	0	1	19	1	1	0	0	0	0	FALSE	0.5967160
CCNGCCCCGTCTTATGATCTTTT	B6	9	123485504	123485527	-	0	0	0	18	1	0	0	17	1	1	0	0	0	0	FALSE	0.5536530	Slc6a20a
CCNGCCCCGTCTTCAGTCAAGTA	129S1	8	43163337	43163360	-	0	0	3	6	1	0	2	6	0	2	0	0	0	0	FALSE	0.5052390
CCNGCCCCGTCTTCGCTTGAATG	129S1	4	54975911	54975934	-	0	0	0	3	1	0	0	2	1	1	0	0	0	0	FALSE	0.4988660
CCNGCCCCGTCTTGTTGGGCTCA	129S1	6	8160273	8160296	-	0	0	0	7	1	0	0	6	1	2	0	0	0	0	FALSE	0.4428850
CCNGCCCCGTCTTTAGTCAAGTC	B6	8	43163337	43163360	-	0	0	1	3	1	0	0	3	0	2	0	0	0	0	FALSE	0.5796650
CCNGCCCCGTGACAATATGAACC	B6	2	180921201	180921224	-	0	0	1	3	1	0	0	3	0	2	0	0	0	0	FALSE	0.5108910
CCNGCCCCGTGACAATCTGAGCC	129S1	2	180921201	180921224	-	0	0	1	3	1	0	0	3	0	2	0	0	0	0	FALSE	0.4811230
CCNGCCCCGTGACACCTATTCAG	129S1	10	6997167	6997190	-	0	0	1	5	1	0	0	5	0	2	0	0	0	0	FALSE	0.5216400
CCNGCCCCGTGAGGCAACTGCCC	B6	3	70333735	70333758	-	0	0	0	8	1	0	0	8	0	0	0	0	0	1	FALSE	0.4433430
CCNGCCCCGTGAGGCACTGCCCA	129S1	3	70333735	70333758	-	0	0	1	30	1	0	0	30	0	0	0	0	0	1	FALSE	0.4520020
CCNGCCCCGTGAGTCTGGTTCTG	129S1	4	148214818	148214841	-	0	0	1	8	1	0	0	9	0	2	0	0	0	0	FALSE	0.4190260
CCNGCCCCGTGCAGATGCGTAAG	129S1	4	148350700	148350723	-	0	0	1	3	1	0	0	4	0	2	0	0	0	0	FALSE	0.4744850
CCNGCCCCGTGCATATCTGTTCA	B6	15	93602341	93602364	-	0	0	1	11	1	0	1	12	1	1	0	0	0	0	FALSE	0.5299900
CCNGCCCCGTGCATCCCATCTGT	129S1	7	26120208	26120231	-	0	0	1	17	1	0	3	15	0	3	0	0	0	0	FALSE	0.3928410
CCNGCCCCGTGCATCCTGTTAAC	129S1	7	25996178	25996201	-	0	0	1	5	1	0	0	5	0	2	0	0	0	0	FALSE	0.4078690
CCNGCCCCGTGCCCATGTCCTGA	B6	16	5014370	5014393	-	0	0	4	23	1	0	3	22	0	2	0	0	0	0	TRUE	0.3286640
CCNGCCCCGTGCCTTCTACCTTT	129S1	8	41077508	41077531	-	0	0	2	17	1	0	2	15	1	2	0	0	0	0	FALSE	0.4676460
CCNGCCCCGTGCCTTCTCGGAAC	B6	15	32003540	32003563	-	0	0	0	7	1	0	0	6	0	1	0	0	0	1	FALSE	0.4263530
CCNGCCCCGTGCCTTGTGCTGTT	129S1	1	190020574	190020597	-	0	0	1	15	1	0	1	16	0	1	0	0	1	0	TRUE	0.4048320
CCNGCCCCGTGCGCCCCAGGGAG	129S1	8	85009864	85009887	-	0	0	3	10	1	0	2	10	0	2	0	0	0	0	FALSE	0.2550760
CCNGCCCCGTGCTCCCCACCCTA	B6	2	150787691	150787714	-	0	0	5	244	1	0	4	244	0	2	0	0	0	0	FALSE	0.3362730
CCNGCCCCGTGCTGTTTCTGGCT	B6	1	187483569	187483592	-	0	0	0	14	1	0	0	15	0	1	0	0	1	0	FALSE	0.5115170
CCNGCCCCGTGCTTGTGTCCTGT	129S1	11	17834198	17834221	-	0	0	3	18	1	0	2	17	0	2	0	0	0	0	FALSE	0.5891000
CCNGCCCCGTGCTTTAAAGCTTC	B6	2	144994223	144994246	-	0	0	5	21	1	0	3	23	0	0	0	0	0	1	FALSE	0.5251730
CCNGCCCCGTGCTTTCTGCAAAT	129S1	14	47541467	47541490	-	0	0	1	10	1	0	0	11	0	2	0	0	0	0	FALSE	0.3900800
CCNGCCCCGTGCTTTGGCTTTGT	129S1	2	144994223	144994246	-	0	0	0	26	1	0	0	24	0	0	0	0	0	1	FALSE	0.4801900
CCNGCCCCGTGGAACACGGAGTC	B6	15	87857238	87857261	-	0	0	2	6	1	0	1	6	0	2	0	0	0	0	FALSE	0.5119670
CCNGCCCCGTGGAGTCCCTACGC	B6	8	26019039	26019062	-	0	0	0	4	1	0	0	4	0	2	0	0	0	1	FALSE	0.4110920
CCNGCCCCGTGGATGGGGTTGGG	129S1	5	139596679	139596702	-	0	0	3	11	1	0	2	10	0	2	0	0	0	0	FALSE	0.3863420
CCNGCCCCGTGGATTTTACACTC	B6	6	137821094	137821117	-	0	0	0	7	1	0	0	8	1	1	0	0	0	0	FALSE	0.4214010
CCNGCCCCGTGGCGCAAGGGAAC	129S1	17	78639099	78639122	-	0	0	0	6	1	0	0	5	1	4	0	0	1	0	FALSE	0.2733890
CCNGCCCCGTGGGTAAAGCATAA	B6	13	20291725	20291748	-	0	0	0	5	1	0	0	5	1	1	0	0	1	0	FALSE	0.4827840
CCNGCCCCGTGGGTCTCCACTTG	129S1	4	128634843	128634866	-	0	0	1	7	1	0	1	6	0	0	0	0	0	1	FALSE	0.3537540
CCNGCCCCGTGGGTCTCCAGCTA	B6	4	128634843	128634866	-	0	0	0	8	1	0	0	6	0	0	0	0	0	1	FALSE	0.2534300
CCNGCCCCGTGGGTTGGGAGATA	129S1	13	20291725	20291748	-	0	0	0	4	1	0	0	3	1	1	0	0	1	0	FALSE	0.4156220
CCNGCCCCGTGGTACTGGAATTC	129S1	14	47858375	47858398	-	0	0	0	13	1	0	0	13	1	4	0	0	0	0	FALSE	0.4309680
CCNGCCCCGTGGTTCAGGATGAC	129S1	9	46120245	46120268	-	0	0	0	4	1	0	0	6	0	1	0	0	0	0	FALSE	0.4754710
CCNGCCCCGTGGTTCCTTTGAGT	129S1	4	128414868	128414891	-	0	0	0	11	1	0	0	11	0	3	0	0	0	0	FALSE	0.4738060
CCNGCCCCGTGGTTGTATGGAAA	B6	6	121081842	121081865	-	0	0	1	3	1	0	0	3	0	2	0	0	0	0	FALSE	0.3967230
CCNGCCCCGTGTACCCAACGCCC	B6	5	146221149	146221172	-	0	0	0	8	1	0	0	8	0	0	1	0	1	0	FALSE	0.3877630
CCNGCCCCGTGTATAGCCTTCAA	129S1	18	76888960	76888983	-	0	0	1	4	1	0	1	4	0	0	0	0	1	0	FALSE	0.4771170
CCNGCCCCGTGTCCACATTGCTA	B6	4	133285117	133285140	-	0	0	1	7	1	0	1	6	1	3	0	0	0	0	FALSE	0.5096460
CCNGCCCCGTGTCGCCAGCACCG	B6	8	34138123	34138146	-	0	0	1	5	1	0	1	5	0	0	0	0	1	0	FALSE	0.3362660
CCNGCCCCGTGTCTGTCTTACTC	B6	11	57782776	57782799	-	0	0	3	20	1	0	2	18	0	2	0	0	0	1	FALSE	0.5543230
CCNGCCCCGTGTGCCCCAGAGAG	B6	8	85009864	85009887	-	0	0	2	11	1	0	1	11	0	2	0	0	0	0	FALSE	0.3136290
CCNGCCCCGTGTGGGCTCCAACA	B6	8	91773602	91773625	-	0	0	1	10	1	0	0	9	0	2	0	0	0	0	FALSE	0.4138570
CCNGCCCCGTGTGGTACTTCGGG	129S1	17	48426783	48426806	-	0	0	1	2	1	0	0	2	0	0	0	0	0	1	FALSE	0.4409640
CCNGCCCCGTGTGGTACTTCGTC	B6	17	48426783	48426806	-	0	0	1	6	1	0	0	5	0	0	0	0	0	1	FALSE	0.4744200
CCNGCCCCGTGTTTGCTCTGCTA	B6	13	119774140	119774163	-	0	0	0	9	1	0	0	10	1	1	0	0	0	0	FALSE	0.4700950
CCNGCCCCGTTACCCTGTGGTCT	B6	8	95316392	95316415	-	0	0	2	9	1	0	1	9	0	2	0	0	0	0	FALSE	0.3802570
CCNGCCCCGTTACCTCCATCCAT	129S1	12	67892726	67892749	-	0	0	1	51	1	0	0	49	0	4	0	0	0	1	FALSE	0.4833890
CCNGCCCCGTTAGGGTTCCGTTC	B6	7	26832727	26832750	-	0	0	2	0	1	0	1	0	0	2	0	0	0	0	FALSE	0.4506780	Cyp2f2
CCNGCCCCGTTATGGATTTGCTG	129S1	5	21511388	21511411	-	0	0	0	5	1	0	0	5	0	0	0	0	0	1	FALSE	0.3829830
CCNGCCCCGTTATTATTATTGCA	129S1	6	3340660	3340683	-	0	0	0	15	1	0	0	15	0	1	0	0	0	1	FALSE	0.4313010
CCNGCCCCGTTATTTTTGATTGG	B6	15	32958099	32958122	-	0	0	1	10	1	0	1	10	0	0	0	0	1	0	FALSE	0.4759100
CCNGCCCCGTTCCTGGAGCAACA	B6	1	135109761	135109784	-	0	0	3	5	1	0	2	5	0	2	0	0	0	0	FALSE	0.4228800
CCNGCCCCGTTCGCAGCCTTCTG	B6	18	62810546	62810569	-	0	0	3	10	1	0	2	11	0	2	0	0	0	0	FALSE	0.3231250
CCNGCCCCGTTCTGTGTGTGGTT	129S1	3	27968922	27968945	-	0	0	2	15	1	0	1	15	0	2	0	0	0	0	FALSE	0.4123530
CCNGCCCCGTTGGGGGGGGGGCT	129S1	4	58060415	58060438	-	0	0	2	13	1	0	2	19	0	0	0	0	0	1	FALSE	0.3302450
CCNGCCCCGTTGGGGGGGGGGGC	B6	4	58060415	58060438	-	0	0	2	36	1	0	1	40	0	0	0	0	0	1	FALSE	0.3331990
CCNGCCCCGTTGGTCCCTTCTCT	B6	9	51170856	51170879	-	0	0	2	28	1	0	2	28	0	0	0	0	1	0	FALSE	0.4291110
CCNGCCCCGTTTAGAAGTAATTG	129S1	15	57674616	57674639	-	0	0	1	2	1	0	0	2	0	2	0	0	0	0	FALSE	0.5203120
CCNGCCCCGTTTCCACGAGGTTG	129S1	15	15304892	15304915	-	0	0	0	15	1	0	0	15	1	1	0	0	0	0	FALSE	0.4227070
CCNGCCCCGTTTGGTGGTTGTTT	B6	9	123551420	123551443	-	0	0	0	9	1	0	0	9	0	1	0	0	0	1	FALSE	0.5348650
CCNGCCCCGTTTTAATGGGAACA	B6	9	32971097	32971120	-	0	0	0	2	1	0	0	2	1	1	0	0	0	0	FALSE	0.4727400
CCNGCCCCGTTTTTTGACAGTCT	129S1	4	135466344	135466367	-	0	0	1	7	1	0	0	7	0	2	0	0	0	0	FALSE	0.5625520
CCNGCCCCTAAAAAAAAGGCCTT	B6	1	5184983	5185006	-	0	0	1	36	1	0	1	34	0	0	0	0	0	1	FALSE	0.4167250
CCNGCCCCTAAAAAACATTTTAT	B6	9	44123721	44123744	-	0	0	7	91	1	0	6	87	0	0	0	0	1	0	FALSE	0.4015770
CCNGCCCCTAAAAATATATCATA	129S1	4	71331242	71331265	-	0	0	0	21	1	0	0	18	0	3	0	0	0	0	FALSE	0.4601090
CCNGCCCCTAAAAATGGTATTAG	B6	1	170563211	170563234	-	0	0	3	10	1	0	3	11	0	1	0	0	1	0	FALSE	0.4036180
CCNGCCCCTAAACAACAAGGTCA	B6	14	120333339	120333362	-	0	0	2	14	1	0	2	13	1	3	0	0	0	0	FALSE	0.4941860
CCNGCCCCTAAACAGGGATTGTG	129S1	5	17927684	17927707	-	0	0	1	11	1	0	0	9	0	2	0	0	0	0	FALSE	0.3306040
CCNGCCCCTAAAGCAGAGCCACA	129S1	9	9300508	9300531	-	0	0	4	23	1	0	3	24	0	2	0	0	0	0	FALSE	0.4247780
CCNGCCCCTAAAGGTAGCTTTAA	129S1	17	90015521	90015544	-	0	0	2	18	1	0	2	19	1	1	0	0	0	0	FALSE	0.5145940
CCNGCCCCTAAAGTCATTGAAGG	B6	12	25311626	25311649	-	0	0	1	19	1	0	0	18	0	2	0	0	0	0	FALSE	0.5371610
CCNGCCCCTAAAGTGGCCGGAGA	129S1	13	119791532	119791555	-	0	0	2	1	1	0	1	1	0	2	0	0	0	0	FALSE	0.4764630
CCNGCCCCTAAAGTGGCTGGGGA	B6	13	119791532	119791555	-	0	0	1	11	1	0	0	11	0	2	0	0	0	0	FALSE	0.4742540
CCNGCCCCTAAAGTTTAGCGTCT	B6	16	91683570	91683593	-	0	0	1	2	1	0	0	2	0	2	0	0	0	0	FALSE	0.4992410
CCNGCCCCTAAAGTTTATCATCT	129S1	16	91683570	91683593	-	0	0	1	25	1	0	0	25	0	2	0	0	0	0	FALSE	0.4746110
CCNGCCCCTAAATCCTGCTCTGC	129S1	18	84121233	84121256	-	0	0	1	21	1	0	1	22	1	1	0	0	0	0	FALSE	0.4828080
CCNGCCCCTAAATGAGGCACTGG	129S1	18	66706562	66706585	-	0	0	0	9	1	0	0	9	1	1	0	0	0	0	FALSE	0.5355680
CCNGCCCCTAAATGCCTGACCCA	B6	13	96255517	96255540	-	0	0	0	5	1	0	0	5	1	1	0	0	0	0	FALSE	0.4977100
CCNGCCCCTAACAAGAGAGAGCA	B6	2	158253253	158253276	-	0	0	2	15	1	0	1	16	0	2	0	0	0	0	FALSE	0.4268920
CCNGCCCCTAACAGTCTCTATAA	129S1	12	25618697	25618720	-	0	0	2	8	1	0	2	8	1	2	0	0	0	0	FALSE	0.5458550
CCNGCCCCTAACAGTGCAAGCAG	129S1	14	49567337	49567360	-	0	0	0	9	1	0	0	9	1	1	0	0	0	0	FALSE	0.2686970
CCNGCCCCTAACATAATGAATTT	129S1	4	118035408	118035431	-	0	0	1	12	1	0	0	12	0	2	0	0	0	0	FALSE	0.4620250
CCNGCCCCTAACATCGCTGGCAT	B6	17	13545584	13545607	-	0	0	1	3	1	0	0	3	0	2	0	0	0	0	TRUE	0.5587630
CCNGCCCCTAACCATAGATTTAA	B6	9	44957942	44957965	-	0	0	1	20	1	0	1	19	0	3	0	0	0	0	FALSE	0.5601480
CCNGCCCCTAACCCACCTCCGAA	B6	14	35724464	35724487	-	0	0	1	9	1	0	0	9	0	1	0	0	1	0	FALSE	0.3411160
CCNGCCCCTAACCCCCAGCCCAG	129S1	11	105464696	105464719	-	0	0	17	141	1	0	15	140	0	2	0	0	0	0	FALSE	0.2397210
CCNGCCCCTAACCCTGAAGATTC	B6	4	39446946	39446969	-	0	0	13	87	1	0	11	89	1	1	0	0	0	0	FALSE	0.4837220
CCNGCCCCTAACCCTGCTTCCAA	129S1	1	160943099	160943122	-	0	0	2	59	1	0	2	61	1	1	0	0	0	0	FALSE	0.4427120
CCNGCCCCTAACTCTCTCAGATA	129S1	9	44341363	44341386	-	0	0	2	22	1	0	2	23	0	0	0	0	1	0	FALSE	0.4332550
CCNGCCCCTAAGAACCACTGATA	B6	7	84423910	84423933	-	0	0	0	13	1	0	0	13	1	2	0	0	0	0	FALSE	0.5183480
CCNGCCCCTAAGAATACACCATA	B6	4	71331242	71331265	-	0	0	0	7	1	0	0	7	0	3	0	0	0	0	FALSE	0.4898620
CCNGCCCCTAAGCCCCTTTTGAA	129S1	2	145848585	145848608	-	0	0	0	12	1	0	0	12	1	1	0	0	0	0	FALSE	0.4299030
CCNGCCCCTAAGCCCGGCCAACC	B6	14	69905893	69905916	-	0	0	0	7	1	0	0	6	0	0	0	0	1	0	FALSE	0.3403780
CCNGCCCCTAAGCCCTGGCCAAC	129S1	14	69905893	69905916	-	0	0	0	11	1	0	0	12	0	0	0	0	1	0	FALSE	0.3160380
CCNGCCCCTAAGCCTAGAGCTTA	B6	8	22988848	22988871	-	0	0	1	13	1	0	1	13	1	1	0	0	0	0	FALSE	0.3421150
CCNGCCCCTAAGCCTTAAGGCTA	B6	12	28842717	28842740	-	0	0	0	6	1	0	0	6	0	0	0	0	0	1	FALSE	0.4187640
CCNGCCCCTAAGCTCTGTTGCAT	B6	14	47075961	47075984	-	0	0	1	12	1	0	0	13	0	0	0	0	1	0	FALSE	0.5930990
CCNGCCCCTAAGGTCAAAGCCTA	B6	6	129385314	129385337	-	0	0	1	7	1	0	1	6	1	2	0	0	0	0	FALSE	0.4970880	Clec1b
CCNGCCCCTAAGGTCTTTGAAGG	129S1	12	25311626	25311649	-	0	0	1	14	1	0	0	14	0	2	0	0	0	0	FALSE	0.5420710
CCNGCCCCTAAGTGAGTAGCTCT	B6	2	50962825	50962848	-	0	0	3	21	1	0	2	28	0	2	0	0	0	0	FALSE	0.5647950
CCNGCCCCTAAGTGTTCCCCTCC	129S1	15	74456006	74456029	-	0	0	2	9	1	0	1	9	0	2	0	0	1	0	FALSE	0.4892590
CCNGCCCCTAATAAATACTCCCA	129S1	4	113453271	113453294	-	0	0	0	5	1	0	0	5	0	0	0	0	1	0	FALSE	0.4891190
CCNGCCCCTAATAAGGTTTATTT	129S1	17	78688286	78688309	-	0	0	2	21	1	0	1	22	0	2	0	1	0	1	FALSE	0.5041750
CCNGCCCCTAATATACTCCCAAG	B6	4	113453271	113453294	-	0	0	0	6	1	0	0	6	0	0	0	0	1	0	FALSE	0.5337540
CCNGCCCCTAATATTTTTGAAGT	129S1	2	171507892	171507915	-	0	0	3	17	1	0	3	19	0	0	0	0	0	1	FALSE	0.5121380
CCNGCCCCTAATATTTTTTGAAG	B6	2	171507892	171507915	-	0	0	4	58	1	0	3	60	0	0	0	0	0	1	FALSE	0.4906310
CCNGCCCCTAATCTCCCCCCTCC	B6	14	14025435	14025458	-	0	0	6	101	1	0	6	100	0	2	0	0	0	0	FALSE	0.5423290
CCNGCCCCTAATCTTGCAAGGTT	129S1	2	46694736	46694759	-	0	0	0	3	1	0	0	3	0	0	0	0	1	0	FALSE	0.4700480
CCNGCCCCTAATGAACAAGAGTT	B6	9	105906120	105906143	-	0	0	0	6	1	0	0	6	1	1	0	0	0	0	FALSE	0.4837140
CCNGCCCCTAATGGTTTGGGGAA	129S1	8	16718269	16718292	-	0	0	0	5	1	0	0	5	0	2	0	0	0	1	FALSE	0.5134070
CCNGCCCCTAATGTAATGAATTT	B6	4	118035408	118035431	-	0	0	1	13	1	0	0	14	0	2	0	0	0	0	FALSE	0.4937260
CCNGCCCCTAATTATAATAAAAT	129S1	15	36301223	36301246	-	0	0	5	249	1	0	4	247	0	2	0	0	0	0	FALSE	0.5721130
CCNGCCCCTACAATTGGTGATAA	129S1	5	26088611	26088634	-	0	0	0	5	1	0	0	5	0	0	0	0	0	1	FALSE	0.5182430
CCNGCCCCTACACACACTTAGTT	129S1	11	19375544	19375567	-	0	0	4	54	1	0	4	51	1	1	0	0	0	0	FALSE	0.5080110
CCNGCCCCTACACACAGCACCAC	129S1	8	33183808	33183831	-	0	0	1	35	1	0	1	37	1	1	0	0	0	0	FALSE	0.4411240
CCNGCCCCTACACCCCGGTATGG	B6	8	15727739	15727762	-	0	0	2	28	1	0	1	30	0	1	0	0	1	0	FALSE	0.4559860
CCNGCCCCTACAGAACCCTGTCA	129S1	15	59074775	59074798	-	0	0	2	11	1	0	1	11	0	2	0	0	0	0	FALSE	0.5092120
CCNGCCCCTACAGAGCTCTGTCA	B6	15	59074775	59074798	-	0	0	2	15	1	0	1	13	0	2	0	0	0	0	FALSE	0.5056730
CCNGCCCCTACAGAGGACCATAG	129S1	11	57595774	57595797	-	0	0	1	18	1	0	1	17	1	1	0	0	0	0	FALSE	0.5206230
CCNGCCCCTACAGCATCAGTGGT	B6	12	30123644	30123667	-	0	0	0	13	1	0	0	12	0	1	0	0	1	0	FALSE	0.3329060
CCNGCCCCTACAGCTCTTTATTT	129S1	13	40875289	40875312	-	0	0	4	37	1	0	4	41	1	1	0	0	0	0	FALSE	0.4862530
CCNGCCCCTACAGGCCAGGGGGA	129S1	2	156407436	156407459	-	0	0	0	12	1	0	0	11	0	2	0	0	1	0	FALSE	0.4598400
CCNGCCCCTACATCTTAATTTTC	129S1	7	116986706	116986729	-	0	0	6	47	1	0	5	43	0	2	0	0	0	0	FALSE	0.4948210
CCNGCCCCTACATGAGGAAACTG	129S1	12	100543459	100543482	-	0	0	1	16	1	0	0	16	0	1	0	0	0	1	FALSE	0.4859910
CCNGCCCCTACATGTTTCCCAAT	B6	14	83397162	83397185	-	0	0	0	11	1	0	0	15	0	0	0	0	0	1	FALSE	0.5139020
CCNGCCCCTACATTTGTCACTCT	129S1	1	136608134	136608157	-	0	0	2	17	1	0	1	16	0	0	0	0	0	1	FALSE	0.5189010
CCNGCCCCTACCACCCGTCTCCC	129S1	8	83652454	83652477	-	0	0	2	39	1	0	2	37	0	0	0	0	1	0	FALSE	0.3564110
CCNGCCCCTACCACGTTGGCCGA	129S1	15	98533891	98533914	-	0	0	0	2	1	0	0	2	1	1	0	0	0	0	FALSE	0.4011340
CCNGCCCCTACCAGGAAGCTGTC	B6	2	122476833	122476856	-	0	0	0	23	1	0	0	23	1	4	0	0	0	0	TRUE	0.4598350
CCNGCCCCTACCATAAAACAATA	129S1	12	32144219	32144242	-	0	0	1	15	1	0	1	15	0	0	0	0	1	0	FALSE	0.4445300
CCNGCCCCTACCATGTTGACAGC	129S1	8	89650156	89650179	-	0	0	2	11	1	0	1	11	0	2	0	0	0	0	FALSE	0.5514820
CCNGCCCCTACCCAGTAAAGTCC	129S1	10	22058541	22058564	-	0	0	4	10	1	0	3	10	0	2	0	0	0	0	FALSE	0.4924610
CCNGCCCCTACCCCCAATAGTCT	129S1	5	67352357	67352380	-	0	0	3	23	1	0	2	24	0	2	0	0	0	0	FALSE	0.4528410
CCNGCCCCTACCCCCCTTTCTCC	B6	6	7791329	7791352	-	0	0	21	264	1	0	20	260	0	2	0	0	0	0	FALSE	0.3720680
CCNGCCCCTACCCCCTCCGGAGC	129S1	3	74063680	74063703	-	0	0	0	34	1	0	1	27	0	0	0	0	0	0	FALSE	0.3655600
CCNGCCCCTACCCCGGCCGGCCG	129S1	1	74068574	74068597	-	0	0	0	25	1	0	0	26	1	1	0	0	1	0	FALSE	0.3946170
CCNGCCCCTACCTACTCCGAGGT	129S1	7	145036356	145036379	-	0	0	0	6	1	0	1	5	1	1	0	0	0	0	FALSE	0.4078890
CCNGCCCCTACCTTACCAACCAC	B6	8	41562453	41562476	-	0	0	1	17	1	0	1	19	1	1	0	0	0	0	FALSE	0.4476840
CCNGCCCCTACGAACAGAAACTC	129S1	9	64039119	64039142	-	0	0	1	6	1	0	0	5	0	2	0	0	0	0	FALSE	0.4414940
CCNGCCCCTACGTCTCCCTCTAA	B6	2	162970827	162970850	-	0	0	2	13	1	0	2	14	0	0	0	0	0	1	FALSE	0.5188900
CCNGCCCCTACTATTATGAGGGT	129S1	10	24306704	24306727	-	0	0	9	195	1	0	9	186	1	1	0	0	0	0	FALSE	0.5702520
CCNGCCCCTACTCAGGTCACTAG	B6	4	118051592	118051615	-	0	0	2	8	1	0	2	7	2	3	0	0	0	0	FALSE	0.3782420
CCNGCCCCTACTCCCCAGCCTAC	B6	12	16466449	16466472	-	0	0	37	520	1	0	36	515	0	2	0	0	0	0	FALSE	0.3916210
CCNGCCCCTACTCGGCTGAACAA	129S1	14	11056764	11056787	-	0	0	0	1	1	0	0	1	1	2	0	0	0	0	FALSE	0.4755100
CCNGCCCCTACTCTCAAAGGCTT	129S1	3	33231027	33231050	-	0	0	4	20	1	0	4	20	1	1	0	0	0	0	FALSE	0.5921920
CCNGCCCCTACTCTCTCAGATAC	B6	9	44341363	44341386	-	0	0	1	18	1	0	1	18	0	0	0	0	1	0	FALSE	0.4938600
CCNGCCCCTACTGATTCCCTTTC	129S1	4	133896724	133896747	-	0	0	2	28	1	0	1	30	0	2	0	0	0	0	FALSE	0.4945960
CCNGCCCCTACTGATTTGCTTTC	B6	4	133896724	133896747	-	0	0	3	30	1	0	2	27	0	2	0	0	0	0	FALSE	0.4880250
CCNGCCCCTACTGCCCCCAAAAT	129S1	2	51649182	51649205	-	0	0	3	15	1	0	2	15	0	2	0	0	0	1	FALSE	0.3703710
CCNGCCCCTACTGCCCCCCAAAG	B6	2	51649182	51649205	-	0	0	2	26	1	0	1	27	0	2	0	0	0	1	FALSE	0.3202850
CCNGCCCCTACTGGCAGGTCCAG	129S1	1	7914849	7914872	-	0	0	0	9	1	0	0	10	0	0	0	0	0	1	FALSE	0.4403810
CCNGCCCCTACTGTGACACTTTT	129S1	15	42559551	42559574	-	0	0	5	78	1	0	5	77	1	1	0	0	0	0	FALSE	0.5819360
CCNGCCCCTACTGTGTTGACAGC	B6	8	89650156	89650179	-	0	0	2	5	1	0	0	6	0	2	0	0	0	0	FALSE	0.5829520
CCNGCCCCTACTTAAAGAGCCAT	B6	13	89838722	89838745	-	0	0	1	14	1	0	1	14	1	2	0	0	0	0	FALSE	0.5280410	Vcan
CCNGCCCCTACTTAACTCAAGGA	B6	12	113739217	113739240	-	0	0	1	7	1	0	1	7	0	0	0	0	1	0	FALSE	0.4767220
CCNGCCCCTACTTATTCTTATTT	129S1	5	119762814	119762837	-	0	0	8	81	1	0	9	78	1	1	0	0	0	0	FALSE	0.4956470
CCNGCCCCTACTTGGGTATGAGA	B6	1	131225419	131225442	-	0	0	0	6	1	0	0	6	0	0	0	1	0	1	FALSE	0.5659260
CCNGCCCCTACTTTAACTCAAGG	129S1	12	113739217	113739240	-	0	0	0	4	1	0	0	5	0	0	0	0	1	0	FALSE	0.5177730
CCNGCCCCTACTTTAGGTTTTAT	B6	17	17424766	17424789	-	0	0	2	48	1	0	2	48	1	1	0	0	0	0	FALSE	0.5294410
CCNGCCCCTACTTTCCAAATTCT	129S1	8	43304911	43304934	-	0	0	21	206	1	0	20	211	0	0	1	0	1	0	FALSE	0.5577420
CCNGCCCCTACTTTTATTTTGTT	129S1	17	29382036	29382059	-	0	0	22	225	1	0	21	224	0	1	0	0	0	1	FALSE	0.5052790
CCNGCCCCTACTTTTGCTTTATC	B6	9	40824264	40824287	-	0	0	2	31	1	0	2	31	1	1	0	0	0	0	FALSE	0.5521810
CCNGCCCCTAGAACTCAGTCACT	129S1	3	12775540	12775563	-	0	0	2	15	1	0	2	15	0	0	0	0	0	1	FALSE	0.5169380
CCNGCCCCTAGAATAAAGTTTAT	B6	8	34704774	34704797	-	0	0	2	21	1	0	1	23	0	2	0	0	0	0	FALSE	0.4755880
CCNGCCCCTAGACACATACTTTT	B6	4	133467459	133467482	-	0	0	3	51	1	0	3	54	0	0	0	0	1	0	FALSE	0.4743330
CCNGCCCCTAGACGACACATACT	129S1	4	133467459	133467482	-	0	0	0	5	1	0	0	5	0	0	0	0	1	0	FALSE	0.5222200
CCNGCCCCTAGACGACTAGGCTA	B6	4	148885398	148885421	-	0	0	0	3	1	0	0	3	0	2	0	0	0	1	FALSE	0.4697050
CCNGCCCCTAGAGACAGGAGAGT	129S1	4	133952780	133952803	-	0	0	4	17	1	0	2	17	0	2	0	0	0	0	FALSE	0.4976070	Catsper4
CCNGCCCCTAGAGGGAACAACTA	129S1	2	51958351	51958374	-	0	0	1	5	1	0	0	4	0	2	0	0	0	0	FALSE	0.5489990
CCNGCCCCTAGAGTGTGCTAGAG	B6	9	36154548	36154571	-	0	0	3	15	1	0	3	14	0	3	0	0	0	0	TRUE	0.3374380
CCNGCCCCTAGATGAATGCTATG	B6	3	147102305	147102328	-	0	0	0	13	1	0	0	13	1	1	0	0	0	0	FALSE	0.4748260
CCNGCCCCTAGATGTCTATTTCT	B6	11	72009920	72009943	-	0	0	5	35	1	0	3	36	0	2	0	0	0	0	FALSE	0.5488310
CCNGCCCCTAGATTGGAAGACTC	B6	3	112431764	112431787	-	0	0	7	17	1	0	7	17	0	0	0	1	0	1	FALSE	0.5032790
CCNGCCCCTAGCAAGACAGAGCA	129S1	2	158253253	158253276	-	0	0	2	19	1	0	1	19	0	2	0	0	0	0	FALSE	0.3870710
CCNGCCCCTAGCACCTACACTGC	B6	11	59142292	59142315	-	0	0	2	16	1	0	2	17	1	1	0	0	0	0	FALSE	0.4574140
CCNGCCCCTAGCACCTTGGAGCC	129S1	8	114133500	114133523	-	0	0	0	12	1	0	0	13	0	3	0	0	1	0	FALSE	0.3593110
CCNGCCCCTAGCACTTCGGGCGT	B6	8	114133500	114133523	-	0	0	0	2	1	0	0	2	0	3	0	0	1	0	FALSE	0.4966940
CCNGCCCCTAGCAGGGTCCTGTG	129S1	12	45183900	45183923	-	0	0	0	21	1	0	0	20	0	3	0	0	0	0	FALSE	0.3385630
CCNGCCCCTAGCATAGCCCGCCA	B6	11	6561662	6561685	-	0	0	0	2	1	0	0	3	0	1	0	1	0	1	FALSE	0.4988290
CCNGCCCCTAGCCACAGCTTCAG	B6	10	118107213	118107236	-	0	0	1	45	1	0	1	46	0	0	0	0	1	0	FALSE	0.4801180
CCNGCCCCTAGCCACGAGCTTCA	129S1	10	118107213	118107236	-	0	0	1	6	1	0	1	5	0	0	0	0	1	0	FALSE	0.4879610
CCNGCCCCTAGCTCAGACTCAGG	B6	11	118449616	118449639	-	0	0	2	17	1	0	2	18	0	0	0	0	0	1	FALSE	0.5581140
CCNGCCCCTAGCTGTCCACCAGC	129S1	7	116444616	116444639	-	0	0	3	15	1	0	1	14	0	2	0	0	0	0	FALSE	0.2894020
CCNGCCCCTAGCTGTCTACTAGC	B6	7	116444616	116444639	-	0	0	1	6	1	0	0	6	0	2	0	0	0	0	FALSE	0.4365700
CCNGCCCCTAGCTTGGCCTTCGT	B6	14	73358765	73358788	-	0	0	1	5	1	0	0	5	0	2	0	0	0	0	FALSE	0.5003260
CCNGCCCCTAGGAAGAGAAACTC	B6	9	64039119	64039142	-	0	0	1	11	1	0	0	11	0	2	0	0	0	0	FALSE	0.4422120
CCNGCCCCTAGGATCCCTGCTTC	129S1	4	112612439	112612462	-	0	0	2	28	1	0	2	27	0	1	0	0	1	0	FALSE	0.5828560
CCNGCCCCTAGGCGCTGCTGCTT	129S1	13	98966427	98966450	-	0	0	1	14	1	0	0	13	0	2	0	0	0	0	FALSE	0.4308100
CCNGCCCCTAGGCTAGAAAAGTC	B6	11	17988288	17988311	-	0	0	6	44	1	0	6	46	1	1	0	0	0	0	FALSE	0.4463550
CCNGCCCCTAGGGCCTAGTTTGG	129S1	9	114950063	114950086	-	0	0	0	7	1	0	0	6	0	0	0	0	0	1	FALSE	0.3782830
CCNGCCCCTAGGGCCTGAAGTTT	B6	9	114950063	114950086	-	0	0	1	19	1	0	1	19	0	0	0	0	0	1	FALSE	0.3708600
CCNGCCCCTAGGTAGTCGTGGAT	129S1	4	111432288	111432311	-	0	0	1	2	1	0	0	2	0	2	0	0	0	0	FALSE	0.4717400
CCNGCCCCTAGGTCCTGCCCTGG	129S1	6	137994261	137994284	-	0	0	2	83	1	0	1	88	0	5	0	0	0	0	FALSE	0.4491480
CCNGCCCCTAGGTGGTACCCCAG	B6	12	27154466	27154489	-	0	0	2	3	1	0	1	4	0	2	0	0	0	0	FALSE	0.4173530
CCNGCCCCTAGGTTAATACTTTT	129S1	4	134388148	134388171	-	0	0	4	18	1	0	4	19	1	1	0	0	0	0	FALSE	0.4740300
CCNGCCCCTAGGTTACCCCCCCC	B6	2	156319471	156319494	-	0	0	4	17	1	0	3	16	0	0	0	0	0	1	FALSE	0.4824880
CCNGCCCCTAGGTTACCCCCCTT	129S1	2	156319471	156319494	-	0	0	1	8	1	0	0	8	0	0	0	0	0	1	FALSE	0.5371670
CCNGCCCCTAGTAAAGGTGATAC	129S1	17	67309223	67309246	-	0	0	1	4	1	0	1	4	0	0	0	1	0	1	FALSE	0.5396340
CCNGCCCCTAGTAGCTGGGTAAG	B6	17	84898906	84898929	-	0	0	3	8	1	0	2	7	0	2	0	0	0	0	FALSE	0.4929200
CCNGCCCCTAGTATAGTGCCCTG	B6	4	91531455	91531478	-	0	0	0	10	1	0	0	9	1	2	0	0	0	0	FALSE	0.5438460
CCNGCCCCTAGTCAGTGCCCTGC	B6	7	97348428	97348451	-	0	0	2	17	1	0	2	16	1	1	0	0	0	0	FALSE	0.5679410
CCNGCCCCTAGTCAGTGCTGAGC	129S1	14	73283655	73283678	-	0	0	2	22	1	0	2	19	0	0	0	0	0	1	FALSE	0.5486770
CCNGCCCCTAGTCCTGTTCCCTT	129S1	4	86972208	86972231	-	0	0	5	32	1	0	3	32	0	2	0	0	0	0	FALSE	0.4409030
CCNGCCCCTAGTCTGGTAACCAA	129S1	8	35178241	35178264	-	0	0	1	8	1	0	0	9	0	2	0	0	0	0	FALSE	0.6012600
CCNGCCCCTAGTCTGGTAACTGA	B6	8	35178241	35178264	-	0	0	1	7	1	0	0	7	0	2	0	0	0	0	FALSE	0.5760530
CCNGCCCCTAGTGGGTCTCAATA	129S1	6	82905330	82905353	-	0	0	2	6	1	0	1	5	0	0	0	0	1	0	FALSE	0.4591550
CCNGCCCCTAGTGTATTTCTCAG	129S1	14	32639039	32639062	-	0	0	5	16	1	0	5	17	1	1	0	0	0	0	FALSE	0.5216530
CCNGCCCCTATACACAGGAGGAT	B6	17	74441776	74441799	-	0	0	0	8	1	0	0	9	2	2	0	0	0	0	FALSE	0.4628820
CCNGCCCCTATACCTATACCTAT	B6	4	83551992	83552015	-	0	0	12	829	1	0	12	848	0	0	0	0	0	1	FALSE	0.5954890
CCNGCCCCTATACCTCATGTAGG	129S1	4	83551992	83552015	-	0	0	1	5	1	0	1	4	0	0	0	0	0	1	FALSE	0.5650580
CCNGCCCCTATAGATGAGACCGA	129S1	3	153714774	153714797	-	0	0	0	1	1	0	0	1	0	1	0	0	1	0	FALSE	0.4964320
CCNGCCCCTATAGGCAGTTACAT	129S1	5	8801770	8801793	-	0	0	1	16	1	0	0	17	0	2	0	0	0	0	FALSE	0.4934320
CCNGCCCCTATAGTCTGTGTGTC	129S1	6	56775287	56775310	-	0	0	1	14	1	0	1	13	0	0	0	0	0	1	FALSE	0.5995240
CCNGCCCCTATCAAAAGGTGAAT	B6	4	153725782	153725805	-	0	0	0	4	1	0	0	4	1	1	0	0	0	0	FALSE	0.4680730
CCNGCCCCTATCACTCACCCACG	B6	8	49125275	49125298	-	0	0	0	13	1	0	0	14	1	1	0	0	0	0	FALSE	0.4552550
CCNGCCCCTATCAGAGAGTATGA	129S1	16	56738217	56738240	-	0	0	2	3	1	0	1	4	0	2	0	0	0	0	FALSE	0.4723690
CCNGCCCCTATCAGTGATTTTTA	B6	11	74696984	74697007	-	0	0	6	43	1	0	6	40	1	1	0	0	0	0	FALSE	0.4981560
CCNGCCCCTATCATCCCTGGCAT	129S1	17	13545584	13545607	-	0	0	3	15	1	0	2	16	0	2	0	0	0	0	TRUE	0.5682570
CCNGCCCCTATCCCATCCCCAGG	B6	11	43563511	43563534	-	0	0	6	60	1	0	6	58	1	1	0	0	0	0	FALSE	0.5174780
CCNGCCCCTATCCTTATCTTACT	B6	5	144559639	144559662	-	0	0	1	24	1	0	1	23	1	1	0	0	0	0	FALSE	0.5507950
CCNGCCCCTATCGACTATTTGCC	129S1	15	52518547	52518570	-	0	0	1	6	1	0	0	6	0	2	0	0	0	0	FALSE	0.4989600
CCNGCCCCTATCGTGGTGTCACA	129S1	13	53469762	53469785	-	0	0	0	1	1	0	1	1	0	0	0	0	1	0	FALSE	0.4896110
CCNGCCCCTATCTATGCCTCTTA	129S1	12	29559115	29559138	-	0	0	1	27	1	0	0	28	1	2	0	0	0	0	FALSE	0.5325860
CCNGCCCCTATCTCCCTCTGTTC	129S1	14	73546179	73546202	-	0	0	3	76	1	0	3	73	0	2	0	0	0	0	FALSE	0.4858520
CCNGCCCCTATCTCTTTTCTTTT	B6	15	38554409	38554432	-	0	0	15	243	1	0	15	250	0	0	0	0	0	1	FALSE	0.5205570
CCNGCCCCTATCTCTTTTTGTGA	129S1	15	38554409	38554432	-	0	0	2	40	1	0	2	35	0	0	0	0	0	1	FALSE	0.5262170
CCNGCCCCTATCTGGACTTAGAG	B6	7	128630582	128630605	-	0	0	0	5	1	0	0	5	0	2	0	0	0	1	FALSE	0.4977300
CCNGCCCCTATCTGGGTGGGACC	B6	19	40562857	40562880	-	0	0	2	8	1	0	2	6	0	2	0	0	0	0	FALSE	0.5210250
CCNGCCCCTATCTTAGTAAAACT	B6	12	51970065	51970088	-	0	0	1	8	1	0	1	9	0	0	0	1	0	1	FALSE	0.5312610	Heatr5a
CCNGCCCCTATGATGATTCTTGT	129S1	5	24862395	24862418	-	0	0	3	19	1	0	2	17	0	2	0	0	0	0	FALSE	0.5421640
CCNGCCCCTATGCATTTTTTCTT	B6	16	31445886	31445909	-	0	0	10	68	1	0	10	70	0	2	0	0	0	0	FALSE	0.5227330
CCNGCCCCTATGTAGAAGGGTGG	129S1	14	9515148	9515171	-	0	0	0	9	1	0	0	10	1	1	0	0	0	0	FALSE	0.3580440
CCNGCCCCTATGTCACATTGTTA	B6	13	53469762	53469785	-	0	0	3	27	1	0	3	28	0	0	0	0	1	0	FALSE	0.4614960
CCNGCCCCTATGTGACCAAGTAC	B6	4	154799338	154799361	-	0	0	1	12	1	0	0	11	0	2	0	0	0	0	FALSE	0.5933850
CCNGCCCCTATTAACTTATTTTT	B6	15	100612941	100612964	-	0	0	13	127	1	0	13	137	0	0	0	0	1	0	FALSE	0.4121030
CCNGCCCCTATTAACTTTTTATT	B6	8	95315003	95315026	-	0	0	6	89	1	0	7	94	0	4	0	0	0	0	FALSE	0.4645340
CCNGCCCCTATTCTCTGAACCCT	B6	3	87397177	87397200	-	0	0	1	30	1	0	1	29	0	2	0	0	1	0	FALSE	0.5906000
CCNGCCCCTATTTGCACAGACTT	129S1	5	13633416	13633439	-	0	0	2	12	1	0	1	12	0	2	0	0	0	0	FALSE	0.5101850
CCNGCCCCTATTTGCTGAAGCAA	129S1	8	29696421	29696444	-	0	0	1	9	1	0	0	8	0	2	0	0	0	0	FALSE	0.4673060
CCNGCCCCTATTTTTCTTTAAGA	B6	11	88624613	88624636	-	0	0	10	96	1	0	9	95	0	0	0	0	0	1	FALSE	0.4815060
CCNGCCCCTATTTTTTTTTATTC	129S1	8	83248184	83248207	-	0	0	24	305	1	0	22	306	0	0	0	0	1	0	FALSE	0.5225560
CCNGCCCCTATTTTTTTTTCAAG	129S1	7	34609833	34609856	-	0	0	15	180	1	0	14	173	0	0	0	0	0	1	FALSE	0.5029630
CCNGCCCCTCAAAAGTACTTGTG	B6	5	36861389	36861412	-	0	0	3	12	1	0	2	13	0	2	0	0	0	0	FALSE	0.3863290
CCNGCCCCTCAAACAGCAGCTCC	129S1	1	91025096	91025119	-	0	0	1	28	1	0	1	28	1	2	0	0	0	0	FALSE	0.3180490
CCNGCCCCTCAAACAGTCCCTTG	B6	13	99815474	99815497	-	0	0	5	16	1	0	4	16	0	2	0	0	0	0	FALSE	0.4066120
CCNGCCCCTCAAACAGTCTCTCG	129S1	13	99815474	99815497	-	0	0	1	14	1	0	0	15	0	2	0	0	0	0	FALSE	0.4065080
CCNGCCCCTCAAACGTTCTCCCC	B6	8	36085042	36085065	-	0	0	1	14	1	0	0	14	0	2	0	0	0	0	FALSE	0.3412270
CCNGCCCCTCAAAGAGTACTGGT	B6	16	55800248	55800271	-	0	0	1	9	1	0	0	9	0	0	0	0	1	0	FALSE	0.3982950
CCNGCCCCTCAAAGAGTACTTCT	129S1	16	55800248	55800271	-	0	0	3	22	1	0	2	23	0	0	0	0	1	0	FALSE	0.4442160
CCNGCCCCTCAAAGGCACCTATT	129S1	1	174500084	174500107	-	0	0	1	10	1	0	1	11	0	1	0	0	0	1	FALSE	0.4836840
CCNGCCCCTCAAATATTCTCCCC	129S1	8	36085042	36085065	-	0	0	2	18	1	0	1	18	0	2	0	0	0	0	FALSE	0.4636920
CCNGCCCCTCAAATCTTAAGATA	B6	2	151992637	151992660	-	0	0	0	17	1	0	0	16	1	1	0	0	0	0	FALSE	0.5092610
CCNGCCCCTCAACATTTTTGTAA	B6	1	170642599	170642622	-	0	0	10	24	1	0	8	25	0	2	0	0	0	0	FALSE	0.4441250
CCNGCCCCTCAACCACCAAAAGG	129S1	4	54976651	54976674	-	0	0	0	14	1	0	0	15	0	0	0	0	0	1	FALSE	0.3582620
CCNGCCCCTCAACTGCCCCTACC	129S1	8	89161657	89161680	-	0	0	2	41	1	0	2	42	0	2	0	0	1	0	FALSE	0.4049540
CCNGCCCCTCAAGAATAATTTTT	129S1	5	150405799	150405822	-	0	0	5	93	1	0	5	95	0	1	0	0	1	0	FALSE	0.4292920
CCNGCCCCTCAAGGATATTTTTA	B6	5	150405799	150405822	-	0	0	8	74	1	0	8	73	0	1	0	0	1	0	FALSE	0.4074300
CCNGCCCCTCAAGGGACACTTCT	129S1	17	24990210	24990233	-	0	0	2	17	1	0	2	18	1	2	0	0	0	0	FALSE	0.4302500
CCNGCCCCTCAAGTATTTAACAA	B6	5	143566607	143566630	-	0	0	1	15	1	0	0	17	1	2	0	0	0	0	FALSE	0.4384000
CCNGCCCCTCAAGTCCGCTGTGA	129S1	7	128192934	128192957	-	0	0	2	7	1	0	1	6	0	2	0	0	0	0	FALSE	0.4842410
CCNGCCCCTCAAGTGCTGCTAGG	129S1	4	133307472	133307495	-	0	0	3	17	1	0	2	17	0	2	0	0	0	0	FALSE	0.3893510
CCNGCCCCTCAAGTTATTTCCTT	B6	19	60813365	60813388	-	0	0	5	56	1	0	4	58	0	2	0	0	0	0	FALSE	0.4970500
CCNGCCCCTCAATATGATGACCT	129S1	14	69665515	69665538	-	0	0	4	5	1	0	3	5	0	2	0	0	0	0	FALSE	0.4493560
CCNGCCCCTCAATGGGTGTTAAG	129S1	2	123357397	123357420	-	0	0	1	7	1	0	0	6	0	2	0	0	0	0	FALSE	0.4802370
CCNGCCCCTCAATTCCAACTTTC	129S1	4	59426479	59426502	-	0	0	4	26	1	0	3	27	0	2	0	0	0	0	FALSE	0.5266550
CCNGCCCCTCAATTCCCTACTTT	129S1	1	29142493	29142516	-	0	0	3	37	1	0	2	37	1	3	0	0	0	0	FALSE	0.4802110
CCNGCCCCTCACAAACAAACTGT	129S1	2	59739071	59739094	-	0	0	0	16	1	0	0	17	1	1	0	0	0	0	FALSE	0.4874050
CCNGCCCCTCACAATGAGCAACT	B6	9	48719949	48719972	-	0	0	0	15	1	0	0	14	0	0	0	0	1	0	FALSE	0.4656850
CCNGCCCCTCACACCTCAGGTGT	B6	4	135066196	135066219	-	0	0	1	20	1	0	1	21	1	1	0	0	0	0	FALSE	0.4397790
CCNGCCCCTCACACTTGTCTAGA	129S1	6	32342192	32342215	-	0	0	2	15	1	0	1	16	0	0	0	0	0	1	FALSE	0.4820300
CCNGCCCCTCACAGCTTCCTTCT	B6	11	58185271	58185294	-	0	0	6	88	1	0	6	96	0	1	0	0	1	0	FALSE	0.4441860
CCNGCCCCTCACAGGCCTGTGAC	129S1	4	107445481	107445504	-	0	0	4	22	1	0	3	22	0	2	0	0	0	0	FALSE	0.4155270
CCNGCCCCTCACAGGCCTGTGCA	B6	4	107445481	107445504	-	0	0	5	36	1	0	4	38	0	2	0	0	0	0	FALSE	0.3182480
CCNGCCCCTCACATATACATTTA	B6	3	117917767	117917790	-	0	0	3	46	1	0	3	48	1	2	0	0	0	0	FALSE	0.4797360
CCNGCCCCTCACCACCACACCGG	B6	7	45567365	45567388	-	0	0	3	36	1	0	2	35	0	1	0	0	0	1	FALSE	0.3863940
CCNGCCCCTCACCACCTCACGGG	129S1	7	45567365	45567388	-	0	0	2	64	1	0	1	57	0	1	0	0	0	1	FALSE	0.4230320
CCNGCCCCTCACCATATCTTCCT	129S1	4	78286079	78286102	-	0	0	4	45	1	0	3	45	0	2	0	0	0	0	FALSE	0.5304740
CCNGCCCCTCACCCAAAAATGTG	129S1	1	134969514	134969537	-	0	0	3	40	1	0	2	44	0	2	0	0	0	0	FALSE	0.3171000
CCNGCCCCTCACCCCAACTCACT	B6	2	26254733	26254756	-	0	0	5	108	1	0	5	101	1	1	0	0	0	0	FALSE	0.2883000	Snapc4
CCNGCCCCTCACCCCCCGCCTTT	129S1	15	99793796	99793819	-	0	0	12	169	1	0	13	170	0	0	0	0	0	1	FALSE	0.3846330
CCNGCCCCTCACCCTCACCCGTC	129S1	2	172916379	172916402	-	0	0	0	104	1	0	0	100	0	1	0	0	1	0	FALSE	0.4590680
CCNGCCCCTCACCCTGCTCTCCC	B6	14	66653118	66653141	-	0	0	26	479	1	0	24	471	0	0	0	0	0	1	FALSE	0.3628300
CCNGCCCCTCACCTCAGGCTGGT	B6	9	69637270	69637293	-	0	0	3	49	1	0	3	47	0	0	0	0	0	1	FALSE	0.3960980
CCNGCCCCTCACCTCTACGCTTC	129S1	12	53907362	53907385	-	0	0	1	21	1	0	0	25	0	2	0	0	0	0	FALSE	0.3834330
CCNGCCCCTCACCTCTGGTTTGA	129S1	9	69637270	69637293	-	0	0	1	30	1	0	1	29	0	0	0	0	0	1	FALSE	0.4235180
CCNGCCCCTCACCTGCGTTCTGA	B6	9	78481627	78481650	-	0	0	5	20	1	0	4	22	0	2	0	0	0	0	FALSE	0.5140290
CCNGCCCCTCACGCGGTGTGTAT	B6	4	152902847	152902870	-	0	0	0	6	1	0	0	6	0	2	0	0	0	1	FALSE	0.4887730
CCNGCCCCTCACTACACATACAC	B6	6	55680711	55680734	-	0	0	3	81	1	0	2	78	0	2	0	0	0	0	FALSE	0.4539970
CCNGCCCCTCACTAGATGCAATG	129S1	2	116166907	116166930	-	0	0	2	33	1	0	3	33	1	1	0	0	0	0	FALSE	0.4670020
CCNGCCCCTCACTCCCCTAATCA	129S1	9	41776671	41776694	-	0	0	20	475	1	0	19	469	0	2	0	0	1	0	FALSE	0.3629670
CCNGCCCCTCACTCTCCTGCCTG	B6	12	26440501	26440524	-	0	0	7	113	1	0	6	105	0	2	0	0	0	0	FALSE	0.5047910
CCNGCCCCTCACTCTCTGATCTT	B6	9	45992487	45992510	-	0	0	3	49	1	0	3	47	0	0	0	0	0	1	FALSE	0.4511020
CCNGCCCCTCACTCTTGAGCATC	129S1	9	45992487	45992510	-	0	0	0	18	1	0	0	17	0	0	0	0	0	1	FALSE	0.5084140
CCNGCCCCTCACTGACACCTGGC	129S1	8	57439557	57439580	-	0	0	2	30	1	0	1	30	0	2	0	0	0	0	FALSE	0.3855190
CCNGCCCCTCACTGAGGATGGAC	129S1	5	142103703	142103726	-	0	0	0	26	1	0	0	23	0	0	0	0	1	0	FALSE	0.3944610
CCNGCCCCTCACTGATCTATCCC	129S1	1	118768197	118768220	-	0	0	3	16	1	0	2	17	0	2	0	0	0	0	FALSE	0.4025220	Gli2
CCNGCCCCTCACTGCCCTCAATG	129S1	6	145015368	145015391	-	0	0	3	36	1	0	2	37	0	3	0	0	0	0	FALSE	0.3823440
CCNGCCCCTCACTGGAGCAGTGA	129S1	13	38307084	38307107	-	0	0	4	23	1	0	4	23	0	0	1	0	1	0	FALSE	0.3545420
CCNGCCCCTCACTGGCCAGGCCA	129S1	14	54993144	54993167	-	0	0	3	38	1	0	3	36	0	0	0	0	0	1	FALSE	0.3403740
CCNGCCCCTCACTGGCCCTGAGT	B6	14	54993144	54993167	-	0	0	0	28	1	0	0	29	0	0	0	0	0	1	FALSE	0.3798760
CCNGCCCCTCACTGGTCTATTCC	B6	1	118768197	118768220	-	0	0	2	73	1	0	1	72	0	2	0	0	0	0	FALSE	0.3801510	Gli2
CCNGCCCCTCAGACTCACCACTC	B6	14	35570952	35570975	-	0	0	1	30	1	0	0	26	0	2	0	0	0	0	FALSE	0.4131710
CCNGCCCCTCAGAGAGGAAGTCA	B6	8	21900816	21900839	-	0	0	3	21	1	0	3	19	1	2	0	0	0	0	FALSE	0.5014370
CCNGCCCCTCAGAGTAACACACA	B6	16	72768774	72768797	-	0	0	1	27	1	0	1	29	0	0	0	0	1	1	FALSE	0.5347500
CCNGCCCCTCAGATCCTTTCGTA	129S1	14	20925056	20925079	-	0	0	2	6	1	0	2	6	1	1	0	0	0	0	FALSE	0.4529540
CCNGCCCCTCAGATTGTAGCACA	B6	10	93826192	93826215	-	0	0	0	11	1	0	0	11	0	0	0	0	1	0	FALSE	0.5427640
CCNGCCCCTCAGATTGTGTAGCA	129S1	10	93826192	93826215	-	0	0	0	8	1	0	0	9	0	0	0	0	1	0	FALSE	0.4989110
CCNGCCCCTCAGCACCGCCATTT	129S1	17	49287115	49287138	-	0	0	1	10	1	0	1	11	0	0	0	0	1	0	FALSE	0.3549250
CCNGCCCCTCAGCAGGCAGTGTC	B6	2	144500344	144500367	-	0	0	5	56	1	0	6	56	0	3	0	0	0	0	FALSE	0.3858740
CCNGCCCCTCAGCAGGGGAGGAT	B6	15	36949909	36949932	-	0	0	0	12	1	0	0	11	1	1	0	0	0	0	FALSE	0.2990900
CCNGCCCCTCAGCCTCCCTTTCT	B6	9	48849520	48849543	-	0	0	26	172	1	0	24	174	0	0	0	0	0	1	FALSE	0.3977480
CCNGCCCCTCAGCTCTGTTTCTA	B6	8	88949785	88949808	-	0	0	1	51	1	0	1	51	0	0	0	0	0	1	FALSE	0.4890840
CCNGCCCCTCAGCTGTTTCTAGT	129S1	8	88949785	88949808	-	0	0	1	20	1	0	1	20	0	0	0	0	0	1	FALSE	0.4704450
CCNGCCCCTCAGCTTCTCATTCC	129S1	10	108491437	108491460	-	0	0	7	68	1	0	8	62	0	0	0	1	0	1	FALSE	0.4595230
CCNGCCCCTCAGGATCATTGGCC	129S1	17	41272021	41272044	-	0	0	3	10	1	0	3	10	0	2	0	0	0	0	FALSE	0.4447690	Mmut
CCNGCCCCTCAGGCCGAGACCCC	129S1	5	147397516	147397539	-	0	0	1	8	1	0	1	7	0	0	0	0	1	0	FALSE	0.3613510
CCNGCCCCTCAGGGACCAATTCT	B6	1	135568871	135568894	-	0	0	1	10	1	0	1	10	2	2	0	0	0	0	FALSE	0.4573520
CCNGCCCCTCAGGTTTTGATTTG	129S1	3	126297513	126297536	-	0	0	2	27	1	0	2	26	0	2	0	0	0	0	FALSE	0.4603120
CCNGCCCCTCAGTAAAGACAGAT	129S1	5	97057199	97057222	-	0	0	0	19	1	0	1	20	0	0	0	0	0	1	FALSE	0.3799280
CCNGCCCCTCAGTATTACCCGTG	129S1	17	43684996	43685019	-	0	0	0	4	1	0	0	4	0	0	0	0	0	1	FALSE	0.5224610
CCNGCCCCTCAGTATTTCCAATT	129S1	19	22065630	22065653	-	0	0	1	17	1	0	0	17	0	2	0	0	0	0	FALSE	0.4795250
CCNGCCCCTCAGTCAGTAACACC	129S1	1	155776337	155776360	-	0	0	0	14	1	0	0	15	0	0	1	0	1	0	FALSE	0.4750880
CCNGCCCCTCAGTCATGGCCAGG	B6	5	24255155	24255178	-	0	0	0	13	1	0	0	11	0	0	0	0	0	1	FALSE	0.4667220
CCNGCCCCTCAGTCCTGAGAACA	B6	17	36169358	36169381	-	0	0	5	30	1	0	4	30	0	2	0	0	0	0	FALSE	0.4826120	Mdc1
CCNGCCCCTCAGTGATGGAGAAG	B6	19	57062122	57062145	-	0	0	0	28	1	0	1	26	1	1	0	0	0	0	FALSE	0.5188160
CCNGCCCCTCATCAGGTACCAAA	129S1	14	33728303	33728326	-	0	0	1	23	1	0	1	22	0	0	0	0	1	0	FALSE	0.5117970
CCNGCCCCTCATCAGGTCCAAAG	B6	14	33728303	33728326	-	0	0	0	12	1	0	0	11	0	0	0	0	1	0	FALSE	0.4804840
CCNGCCCCTCATCCAGCTCTGTC	B6	8	18675177	18675200	-	0	0	2	42	1	0	1	43	0	0	0	0	1	0	FALSE	0.3591720
CCNGCCCCTCATCCAGGTAGAAT	129S1	7	49597583	49597606	-	0	0	0	7	1	0	0	7	0	0	0	0	0	1	FALSE	0.4702450
CCNGCCCCTCATCCCATCCCTAC	B6	8	48672474	48672497	-	0	0	7	78	1	0	6	77	0	2	0	0	0	0	FALSE	0.4532240
CCNGCCCCTCATCTCTAGACATC	129S1	15	79907144	79907167	-	0	0	0	16	1	0	0	16	0	0	0	0	1	0	FALSE	0.5202820
CCNGCCCCTCATCTGAAGTTTCT	B6	12	52279289	52279312	-	0	0	2	28	1	0	2	24	1	1	0	0	0	0	FALSE	0.4885440
CCNGCCCCTCATCTGGTGTAATC	129S1	19	47436110	47436133	-	0	0	2	7	1	0	1	8	0	2	0	0	0	0	FALSE	0.5296710
CCNGCCCCTCATCTTCAGAATCC	B6	6	127751504	127751527	-	0	0	0	26	1	0	0	26	1	1	0	0	0	0	FALSE	0.4731500
CCNGCCCCTCATCTTTGGTTCTC	B6	15	79907144	79907167	-	0	0	2	39	1	0	2	40	0	0	0	0	1	0	FALSE	0.4774060
CCNGCCCCTCATGCGGGTTCTCT	B6	5	20754425	20754448	-	0	0	0	11	1	0	0	11	0	0	0	0	0	1	FALSE	0.4956810
CCNGCCCCTCATGCTCCTGCCTG	129S1	12	26440501	26440524	-	0	0	4	44	1	0	3	44	0	2	0	0	0	0	FALSE	0.4714610
CCNGCCCCTCATGCTGAAGGGGC	B6	2	156438540	156438563	-	0	0	1	5	1	0	0	5	0	2	0	0	0	0	FALSE	0.3912760
CCNGCCCCTCATGGACTTGCCTC	129S1	6	138324662	138324685	-	0	0	1	18	1	0	0	18	0	2	0	0	0	0	FALSE	0.5332980
CCNGCCCCTCATGGGAGAGTTGG	129S1	9	45761183	45761206	-	0	0	1	22	1	0	1	21	1	1	0	0	0	0	FALSE	0.3902550
CCNGCCCCTCATGTCCACCCCCT	129S1	11	18207661	18207684	-	0	0	4	51	1	0	3	52	0	2	0	0	0	0	FALSE	0.4544390
CCNGCCCCTCATGTGATGTAATC	B6	19	47436110	47436133	-	0	0	1	2	1	0	0	2	0	2	0	0	0	0	FALSE	0.5081620
CCNGCCCCTCATTCCATTTTTAT	129S1	8	84244681	84244704	-	0	0	5	79	1	0	5	76	0	1	0	0	1	0	FALSE	0.5083170
CCNGCCCCTCATTCCCATCTTTA	129S1	7	16780042	16780065	-	0	0	4	49	1	0	4	47	1	1	0	0	0	0	FALSE	0.4565390
CCNGCCCCTCATTCTGTGTTATA	B6	16	38781802	38781825	-	0	0	3	31	1	0	3	32	0	0	0	0	0	1	FALSE	0.5453650
CCNGCCCCTCATTGTCCCTATTT	129S1	4	108854931	108854954	-	0	0	3	20	1	0	3	21	0	0	0	0	1	0	FALSE	0.4560690
CCNGCCCCTCATTTTCTCTTCCT	129S1	3	121763366	121763389	-	0	0	6	157	1	0	7	153	0	0	0	0	1	0	FALSE	0.4505320
CCNGCCCCTCCAAAATGATTAGC	B6	14	104556410	104556433	-	0	0	1	9	1	0	1	6	0	3	0	0	0	0	FALSE	0.4109760
CCNGCCCCTCCAAACCCCGACCC	B6	8	109312223	109312246	-	0	0	6	169	1	0	7	172	0	1	0	0	1	0	FALSE	0.3538420
CCNGCCCCTCCAACACACTAAGT	129S1	8	72198897	72198920	-	0	0	1	10	1	0	0	9	0	2	0	0	0	0	FALSE	0.4028490
CCNGCCCCTCCAACCCCTAAATC	B6	16	47053880	47053903	-	0	0	1	32	1	0	1	32	0	2	0	0	0	1	FALSE	0.3392240
CCNGCCCCTCCAAGATAAAAGCT	B6	8	36565697	36565720	-	0	0	1	14	1	0	1	14	0	0	0	0	1	0	FALSE	0.3468900
CCNGCCCCTCCACAATCTTGATC	129S1	10	27341134	27341157	-	0	0	1	11	1	0	1	11	1	1	0	0	0	0	FALSE	0.3920150
CCNGCCCCTCCACAGTTAAAAAG	129S1	7	116223386	116223409	-	0	0	1	14	1	0	0	16	0	0	0	0	1	0	FALSE	0.2855080
CCNGCCCCTCCACCACTTCCATG	B6	5	40815210	40815233	-	0	0	0	43	1	0	0	43	0	0	0	0	0	1	FALSE	0.3449400
CCNGCCCCTCCACCCCCAGTCCA	129S1	14	48975394	48975417	-	0	0	16	169	1	0	16	168	0	0	0	0	1	0	FALSE	0.3316330
CCNGCCCCTCCACCCTTTGTCAT	129S1	2	102667592	102667615	-	0	0	3	39	1	0	2	39	0	3	0	0	0	0	FALSE	0.3555500
CCNGCCCCTCCACCTCTTTTGGG	129S1	10	25764339	25764362	-	0	0	2	25	1	0	1	27	0	2	0	0	0	0	FALSE	0.3676850
CCNGCCCCTCCACTCCTTCCTCT	B6	7	34555603	34555626	-	0	0	11	380	1	0	8	381	0	2	0	0	0	0	FALSE	0.3744400
CCNGCCCCTCCACTTCCATGTTC	129S1	5	40815210	40815233	-	0	0	1	59	1	0	1	61	0	0	0	0	0	1	FALSE	0.3889350
CCNGCCCCTCCAGACACAGTTGT	129S1	2	144253448	144253471	-	0	0	4	24	1	0	3	24	0	0	0	0	0	1	FALSE	0.4182770
CCNGCCCCTCCAGATGGGCATGT	B6	8	15921700	15921723	-	0	0	0	8	1	0	0	8	0	1	0	0	1	0	FALSE	0.4678120
CCNGCCCCTCCAGCACACTAAGC	B6	8	72198897	72198920	-	0	0	4	23	1	0	3	25	0	2	0	0	0	0	FALSE	0.3833870
CCNGCCCCTCCAGCCTCTGTGAA	B6	17	3343742	3343765	-	0	0	3	45	1	0	3	41	0	0	0	0	0	1	FALSE	0.2602490
CCNGCCCCTCCAGCTCAGTAGCT	129S1	8	95368292	95368315	-	0	0	0	20	1	0	0	20	1	2	0	0	0	0	FALSE	0.4498190
CCNGCCCCTCCAGCTCCCTTTCT	129S1	15	79900431	79900454	-	0	0	14	151	1	0	11	150	0	0	0	0	0	1	FALSE	0.3136460
CCNGCCCCTCCAGCTCGCACCCA	B6	15	79900431	79900454	-	0	0	1	27	1	0	1	26	0	0	0	0	0	1	FALSE	0.3253490
CCNGCCCCTCCAGCTGTGTCCAA	B6	6	139834186	139834209	-	0	0	5	27	1	0	5	24	0	2	0	0	1	0	FALSE	0.3174460
CCNGCCCCTCCAGGATGCACTCC	129S1	15	74317473	74317496	-	0	0	1	20	1	0	1	20	1	1	0	0	0	0	FALSE	0.3799450
CCNGCCCCTCCAGGATGGATTAC	B6	2	121836062	121836085	-	0	0	1	7	1	0	0	6	0	0	0	0	0	1	FALSE	0.4344200
CCNGCCCCTCCAGGGAATAAACC	B6	4	92030693	92030716	-	0	0	0	40	1	0	0	40	1	1	0	0	0	0	FALSE	0.3203850
CCNGCCCCTCCATACAAGTCCTC	B6	15	41109650	41109673	-	0	0	0	13	1	0	0	16	0	0	0	0	0	1	FALSE	0.4991270
CCNGCCCCTCCATACCTCTGCCC	B6	1	88235628	88235651	-	0	0	7	63	1	0	6	58	1	1	0	0	0	0	TRUE	0.4621830
CCNGCCCCTCCATCATAGAGACT	129S1	7	118548383	118548406	-	0	0	0	15	1	0	0	14	1	1	0	0	0	0	FALSE	0.4212660
CCNGCCCCTCCATCCTCAAATTC	B6	14	48975394	48975417	-	0	0	9	67	1	0	8	67	0	0	0	0	1	0	FALSE	0.3812460
CCNGCCCCTCCATCCTGTCAGAC	B6	7	99290368	99290391	-	0	0	3	23	1	0	3	22	0	0	1	0	1	0	FALSE	0.3459010
CCNGCCCCTCCATCCTTCCCATC	129S1	3	3197347	3197370	-	0	0	9	158	1	0	10	164	1	5	0	0	0	0	TRUE	0.3512190
CCNGCCCCTCCATCTCTTTTTCC	B6	14	14692650	14692673	-	0	0	12	178	1	0	10	177	0	1	0	0	0	1	FALSE	0.3706440
CCNGCCCCTCCATGAAGGCAGAC	B6	1	174741129	174741152	-	0	0	1	13	1	0	0	14	0	2	0	0	0	0	FALSE	0.3933310
CCNGCCCCTCCATGAAGGCCAAC	129S1	1	174741129	174741152	-	0	0	1	14	1	0	0	13	0	2	0	0	0	0	FALSE	0.3961570
CCNGCCCCTCCATTTTCCTTCCC	129S1	5	18727489	18727512	-	0	0	20	275	1	0	23	267	0	0	0	0	0	1	FALSE	0.4666600
CCNGCCCCTCCCAAATGCACCCT	B6	18	38122336	38122359	-	0	0	1	50	1	0	1	54	1	1	0	0	0	0	FALSE	0.4022970
CCNGCCCCTCCCACTTCCGACAA	B6	2	51073205	51073228	-	0	0	2	19	1	0	1	19	0	2	0	0	0	0	FALSE	0.3719170
CCNGCCCCTCCCACTTCCGGTAA	129S1	2	51073205	51073228	-	0	0	1	12	1	0	0	11	0	2	0	0	0	0	FALSE	0.3894580
CCNGCCCCTCCCACTTGGCTCCT	129S1	1	170664678	170664701	-	0	0	4	60	1	0	4	57	0	1	0	0	0	0	FALSE	0.3096610
CCNGCCCCTCCCAGGGCCCGCAT	B6	4	135439389	135439412	-	0	0	4	25	1	0	3	26	0	0	0	0	0	1	FALSE	0.3742440
CCNGCCCCTCCCAGGGGGATCTT	129S1	7	19427325	19427348	-	0	0	20	556	1	0	26	562	0	4	0	0	0	0	TRUE	0.2318300
CCNGCCCCTCCCAGTCTGGAACA	B6	8	121794365	121794388	-	0	0	4	24	1	0	5	23	0	1	0	0	0	1	FALSE	0.3237610
CCNGCCCCTCCCAGTTAACCCCC	B6	3	38484996	38485019	-	0	0	4	44	1	0	4	41	1	1	0	0	0	0	FALSE	0.3645600
CCNGCCCCTCCCATCACCATTCT	129S1	4	143231818	143231841	-	0	0	7	58	1	0	5	58	0	2	0	0	0	0	FALSE	0.4509610
CCNGCCCCTCCCATCATTCTCTT	129S1	1	170350563	170350586	-	0	0	4	82	1	0	4	79	1	1	0	0	0	0	FALSE	0.4718740
CCNGCCCCTCCCATCCACCAACT	B6	2	171955929	171955952	-	0	0	11	122	1	0	13	133	0	3	0	0	0	0	FALSE	0.2536860
CCNGCCCCTCCCATCTTCCTCTC	B6	11	93505957	93505980	-	0	0	35	419	1	0	32	409	1	1	0	0	0	0	FALSE	0.4137060
CCNGCCCCTCCCATGGTGTTTCT	129S1	5	124900148	124900171	-	0	0	2	42	1	0	2	39	0	0	0	1	0	1	FALSE	0.3758070
CCNGCCCCTCCCATGTCTCTTCC	B6	14	51055799	51055822	-	0	0	15	170	1	0	17	159	0	0	0	0	0	1	FALSE	0.3763860
CCNGCCCCTCCCATTGTAAGATG	B6	12	104643083	104643106	-	0	0	0	7	1	0	0	7	1	7	0	0	0	0	TRUE	0.4884420
CCNGCCCCTCCCCAAACCCATGC	B6	3	38719774	38719797	-	0	0	3	104	1	0	4	94	0	1	0	0	0	1	FALSE	0.3418590
CCNGCCCCTCCCCAACCCGGTGA	B6	5	118273662	118273685	-	0	0	2	33	1	0	3	30	0	2	0	0	0	0	FALSE	0.3381460
CCNGCCCCTCCCCAACCTAACAG	B6	2	144253448	144253471	-	0	0	3	35	1	0	3	35	0	0	0	0	0	1	FALSE	0.3203900
CCNGCCCCTCCCCAACTCCCAGG	129S1	7	31063740	31063763	-	0	0	17	178	1	0	16	180	0	0	1	0	1	0	FALSE	0.4381260
CCNGCCCCTCCCCACAATTACCT	B6	19	44721135	44721158	-	0	0	2	40	1	0	1	39	0	2	0	0	0	0	FALSE	0.3717370
CCNGCCCCTCCCCACTACTGAAC	129S1	6	92870199	92870222	-	0	0	4	49	1	0	4	52	1	1	0	0	0	0	FALSE	0.4324150
CCNGCCCCTCCCCACTCTCAGCT	129S1	2	49613437	49613460	-	0	0	12	135	1	0	12	134	1	4	0	0	0	0	FALSE	0.3564780
CCNGCCCCTCCCCAGAGGGCCGG	129S1	2	153583818	153583841	-	0	0	1	18	1	0	1	19	1	1	0	0	0	0	FALSE	0.3443760
CCNGCCCCTCCCCAGCCTGGACT	129S1	18	23795445	23795468	-	0	0	6	65	1	0	5	62	0	2	0	0	0	0	FALSE	0.2069700
CCNGCCCCTCCCCAGTACATTCA	B6	14	71555642	71555665	-	0	0	2	23	1	0	2	22	1	1	0	0	1	0	FALSE	0.3934230
CCNGCCCCTCCCCATCTTCAGTA	129S1	16	7921377	7921400	-	0	0	4	48	1	0	3	51	0	2	0	0	0	0	FALSE	0.3600380
CCNGCCCCTCCCCATTTACTTAG	B6	6	146982485	146982508	-	0	0	1	153	1	0	1	147	0	0	0	0	0	1	FALSE	0.3797110
CCNGCCCCTCCCCATTTAGCTTT	129S1	6	146982485	146982508	-	0	0	2	59	1	0	2	59	0	0	0	0	0	1	FALSE	0.3936370
CCNGCCCCTCCCCCAACATCCCT	B6	13	82420126	82420149	-	0	0	12	207	1	0	10	217	0	1	0	0	1	0	FALSE	0.3474030
CCNGCCCCTCCCCCACATGAAAG	B6	4	154869501	154869524	-	0	0	3	139	1	0	2	139	0	2	0	0	0	0	FALSE	0.3744410
CCNGCCCCTCCCCCACTTTCCTC	B6	5	16296785	16296808	-	0	0	26	403	1	0	26	413	0	0	0	1	0	1	FALSE	0.2049220
CCNGCCCCTCCCCCAGTTATTTA	B6	3	31757113	31757136	-	0	0	7	101	1	0	7	99	0	1	0	0	0	1	FALSE	0.4475620
CCNGCCCCTCCCCCATTTCTAAG	B6	7	117795349	117795372	-	0	0	7	92	1	0	6	92	0	2	0	0	0	0	FALSE	0.4092230
CCNGCCCCTCCCCCATTTTCCTT	B6	5	18727489	18727512	-	0	0	25	280	1	0	25	276	0	0	0	0	0	1	FALSE	0.3943630
CCNGCCCCTCCCCCCACTACGGG	B6	2	54565251	54565274	-	0	0	1	38	1	0	1	37	0	1	0	0	1	0	FALSE	0.3837690
CCNGCCCCTCCCCCCAGACACAA	B6	1	118988431	118988454	-	0	0	14	251	1	0	17	224	0	0	0	0	0	1	FALSE	0.1310300
CCNGCCCCTCCCCCCATCACCTT	B6	1	136478666	136478689	-	0	0	13	237	1	0	16	238	0	0	0	0	0	1	FALSE	0.3279890
CCNGCCCCTCCCCCCATTATGGT	129S1	17	23628219	23628242	-	0	0	7	40	1	0	8	44	1	2	0	0	0	1	FALSE	0.3938770
CCNGCCCCTCCCCCCCAGTGGAC	129S1	17	25407995	25408018	-	0	0	4	69	1	0	4	75	0	1	1	0	1	0	FALSE	0.3762020
CCNGCCCCTCCCCCCCGACATTT	129S1	6	147546640	147546663	-	0	0	8	111	1	0	9	110	0	0	0	0	2	0	FALSE	0.3814390
CCNGCCCCTCCCCCCCGCCAGTA	B6	3	127225081	127225104	-	0	0	8	215	1	0	9	195	0	0	0	0	0	1	FALSE	0.1691180
CCNGCCCCTCCCCCCCGGCAGGT	129S1	8	83972454	83972477	-	0	0	8	80	1	0	7	74	0	0	0	0	0	1	FALSE	0.3153890
CCNGCCCCTCCCCCCGCCAGTAA	129S1	3	127225081	127225104	-	0	0	11	97	1	0	11	104	0	0	0	0	0	1	FALSE	0.2685560
CCNGCCCCTCCCCCCTCAGCATC	B6	15	86716304	86716327	-	0	0	7	142	1	0	7	136	0	0	0	0	0	1	FALSE	0.3105780
CCNGCCCCTCCCCCCTTCATCTT	129S1	16	39837359	39837382	-	0	0	24	223	1	0	20	235	0	1	0	0	1	0	FALSE	0.2645470
CCNGCCCCTCCCCCTCAGCATCA	129S1	15	86716304	86716327	-	0	0	13	113	1	0	13	114	0	0	0	0	0	1	FALSE	0.3808340
CCNGCCCCTCCCCCTCTGCTCTT	129S1	15	38563355	38563378	-	0	0	37	432	1	0	36	426	1	2	0	0	0	0	FALSE	0.4236550
CCNGCCCCTCCCCCTTGGCCCTT	B6	14	32028343	32028366	-	0	0	9	131	1	0	9	122	0	0	0	0	1	0	FALSE	0.3430640
CCNGCCCCTCCCCCTTTGCTTCA	129S1	4	151471848	151471871	-	0	0	9	112	1	0	8	112	0	2	0	0	0	0	FALSE	0.3729360
CCNGCCCCTCCCCGCCCCGGTGA	129S1	5	118273662	118273685	-	0	0	12	107	1	0	10	111	0	2	0	0	0	0	FALSE	0.3260920
CCNGCCCCTCCCCGGCAGCATGC	B6	6	146642474	146642497	-	0	0	4	29	1	0	3	25	0	0	0	0	0	1	FALSE	0.2889890
CCNGCCCCTCCCCTACACTGTTT	B6	7	144036974	144036997	-	0	0	3	64	1	0	3	68	0	3	0	0	0	0	FALSE	0.3946910
CCNGCCCCTCCCCTCCAGCTTCT	B6	4	119728602	119728625	-	0	0	19	303	1	0	20	294	0	0	0	0	1	0	FALSE	0.3986510
CCNGCCCCTCCCCTCCATGAGCC	129S1	6	146702674	146702697	-	0	0	7	63	1	0	7	72	0	1	0	0	0	1	FALSE	0.4209670
CCNGCCCCTCCCCTGGGCCACAT	129S1	13	19176425	19176448	-	0	0	6	70	1	0	6	70	1	1	0	0	0	0	FALSE	0.3734000
CCNGCCCCTCCCCTGTTTCTAAG	129S1	7	117795349	117795372	-	0	0	6	66	1	0	6	66	0	2	0	0	0	0	FALSE	0.4505630
CCNGCCCCTCCCCTTAGTTATTT	B6	5	107936376	107936399	-	0	0	5	39	1	0	4	37	0	3	0	0	0	0	FALSE	0.4445000
CCNGCCCCTCCCGAGACTCCTGC	B6	2	165688422	165688445	-	0	0	2	26	1	0	1	27	0	2	0	0	0	0	FALSE	0.3222660
CCNGCCCCTCCCGCATCCTCTGC	129S1	4	135439389	135439412	-	0	0	4	81	1	0	3	86	0	0	0	0	0	1	FALSE	0.4147780
CCNGCCCCTCCCGCTCCCACAGC	B6	5	123560840	123560863	-	0	0	7	109	1	0	7	112	0	1	0	0	0	1	FALSE	0.3531930
CCNGCCCCTCCCGGACTTGCAGC	129S1	7	16884593	16884616	-	0	0	2	27	1	0	1	24	0	3	0	0	0	0	FALSE	0.3542680
CCNGCCCCTCCCGGTTGCACAGC	B6	1	133798664	133798687	-	0	0	4	25	1	0	3	25	0	2	0	0	0	0	FALSE	0.3209400
CCNGCCCCTCCCGTGATCCCTGT	129S1	13	65352106	65352129	-	0	0	9	26	1	0	8	28	0	2	0	0	0	0	TRUE	0.4615130
CCNGCCCCTCCCTCACCGGAGCC	129S1	12	16724742	16724765	-	0	0	4	36	1	0	2	38	1	1	0	0	0	0	FALSE	0.3388240	Greb1
CCNGCCCCTCCCTCAGATCCATA	B6	8	69211259	69211282	-	0	0	2	30	1	0	2	30	0	0	0	0	0	1	FALSE	0.4244310
CCNGCCCCTCCCTCATTGGAGCC	B6	1	85966451	85966474	-	0	0	3	18	1	0	3	18	0	1	0	0	0	1	FALSE	0.3297460
CCNGCCCCTCCCTCCAGAACGTT	129S1	4	10305117	10305140	-	0	0	3	55	1	0	2	57	0	2	0	0	0	0	FALSE	0.4568830
CCNGCCCCTCCCTCCTTTTGCAG	B6	1	171435789	171435812	-	0	0	4	64	1	0	4	63	0	0	0	0	0	1	FALSE	0.3270740
CCNGCCCCTCCCTCGATCCATAA	129S1	8	69211259	69211282	-	0	0	1	12	1	0	1	12	0	0	0	0	0	1	FALSE	0.4095340
CCNGCCCCTCCCTCTCTCTTATA	129S1	12	70407691	70407714	-	0	0	12	154	1	0	12	156	0	2	0	0	0	0	FALSE	0.3004370
CCNGCCCCTCCCTCTCTTTTACA	B6	12	70407691	70407714	-	0	0	8	123	1	0	8	119	0	2	0	0	0	0	FALSE	0.3004370
CCNGCCCCTCCCTGAAGACGTCT	129S1	4	133828559	133828582	-	0	0	2	23	1	0	1	23	0	2	0	0	0	0	FALSE	0.4589070
CCNGCCCCTCCCTGGAGACGCCT	B6	4	133828559	133828582	-	0	0	2	15	1	0	1	15	0	2	0	0	0	0	FALSE	0.4479460
CCNGCCCCTCCCTGTCTTCAGTA	B6	16	7921377	7921400	-	0	0	4	41	1	0	3	44	0	2	0	0	0	0	FALSE	0.3742910
CCNGCCCCTCCCTTATTTGGTGA	129S1	2	48642872	48642895	-	0	0	4	19	1	0	3	21	0	2	0	0	0	0	FALSE	0.5031490
CCNGCCCCTCCCTTCAATTACTT	129S1	7	93311064	93311087	-	0	0	0	25	1	0	0	23	1	1	0	0	0	0	FALSE	0.3324990
CCNGCCCCTCCCTTCCCCCACAA	B6	12	33015736	33015759	-	0	0	12	182	1	0	14	169	1	1	0	0	0	0	FALSE	0.4126190
CCNGCCCCTCCCTTCCGTTATCT	129S1	14	118253430	118253453	-	0	0	1	54	1	0	0	55	0	2	0	0	0	0	FALSE	0.4717090
CCNGCCCCTCCCTTTCAAATCAA	129S1	7	55990027	55990050	-	0	0	4	26	1	0	3	27	0	2	0	0	0	0	FALSE	0.4478100
CCNGCCCCTCCGAGGCATGTTTT	B6	1	157046909	157046932	-	0	0	0	12	1	0	0	12	1	3	0	0	0	0	FALSE	0.3992010
CCNGCCCCTCCGGACCAGGGATC	129S1	7	128611754	128611777	-	0	0	2	7	1	0	1	8	0	2	0	0	0	0	FALSE	0.3729760
CCNGCCCCTCCGGAGGCAGCGAA	B6	11	57444374	57444397	-	0	0	0	21	1	0	0	20	0	3	0	0	0	0	FALSE	0.2224830
CCNGCCCCTCCGGCCCCGGGATC	B6	7	128611754	128611777	-	0	0	1	17	1	0	0	17	0	2	0	0	0	0	FALSE	0.2327910
CCNGCCCCTCCGGGAAGCATTCT	129S1	1	134673454	134673477	-	0	0	0	19	1	0	0	19	0	1	0	0	1	0	FALSE	0.4422710
CCNGCCCCTCCGTATGGTATGAG	B6	11	60762765	60762788	-	0	0	0	3	1	0	0	3	1	2	0	0	0	0	FALSE	0.5393690
CCNGCCCCTCCGTTTTATTTTAT	B6	13	4831235	4831258	-	0	0	6	89	1	0	6	79	1	1	0	0	0	0	FALSE	0.4600050
CCNGCCCCTCCTAATCTTGGCCC	129S1	4	67035165	67035188	-	0	0	0	13	1	0	0	12	1	4	0	0	0	0	FALSE	0.4679210
CCNGCCCCTCCTAATTTGGACAA	129S1	4	154853990	154854013	-	0	0	0	6	1	0	0	6	1	1	0	0	0	1	FALSE	0.4976610
CCNGCCCCTCCTACAAGATTTTA	129S1	3	37829743	37829766	-	0	0	1	24	1	0	1	26	1	1	0	0	0	0	FALSE	0.4708430
CCNGCCCCTCCTACACTCCTAAA	B6	3	144144100	144144123	-	0	0	3	17	1	0	2	17	0	2	0	0	0	0	FALSE	0.4445340
CCNGCCCCTCCTCAGCAAGCCCC	129S1	7	86892154	86892177	-	0	0	4	49	1	0	4	49	0	2	0	0	0	0	FALSE	0.2380920
CCNGCCCCTCCTCCACAAGCCCC	B6	7	86892154	86892177	-	0	0	11	130	1	0	11	132	0	2	0	0	0	0	FALSE	0.2382070
CCNGCCCCTCCTCCACCCCTTGT	129S1	7	37384047	37384070	-	0	0	10	174	1	0	9	164	0	3	0	0	0	0	FALSE	0.3184300
CCNGCCCCTCCTCCATCTTTGAA	B6	15	52851641	52851664	-	0	0	5	64	1	0	5	58	0	0	0	0	1	0	FALSE	0.4136530
CCNGCCCCTCCTCCCAGAAGGTA	B6	7	98077338	98077361	-	0	0	2	44	1	0	2	42	0	1	0	0	0	1	FALSE	0.3741420
CCNGCCCCTCCTCCCCATGCATT	129S1	11	57663459	57663482	-	0	0	1	59	1	0	4	56	1	3	0	0	0	0	FALSE	0.3662200
CCNGCCCCTCCTCCCCATTTATT	129S1	16	96467089	96467112	-	0	0	9	81	1	0	11	73	1	1	0	0	0	0	FALSE	0.3952580
CCNGCCCCTCCTCCCCCCACTAA	B6	4	86998163	86998186	-	0	0	12	136	1	0	11	128	1	1	0	0	0	1	FALSE	0.4338480
CCNGCCCCTCCTCCCCGCGGCAC	B6	3	121569748	121569771	-	0	0	3	45	1	0	3	47	0	0	0	0	0	1	FALSE	0.2682880
CCNGCCCCTCCTCCCCTTGTCAT	B6	2	102667592	102667615	-	0	0	2	93	1	0	1	94	0	3	0	0	0	0	FALSE	0.3520180
CCNGCCCCTCCTCCTCGATCTGT	B6	X	144308363	144308386	-	0	0	3	43	1	0	2	42	0	2	0	0	0	0	FALSE	0.4302700
CCNGCCCCTCCTCCTGCCCTCTT	B6	9	80178907	80178930	-	0	0	30	370	1	0	29	375	1	1	0	0	0	0	FALSE	0.3612720
CCNGCCCCTCCTCCTTCAGGAAA	B6	4	131066820	131066843	-	0	0	1	42	1	0	0	43	0	1	0	0	1	0	FALSE	0.3984290
CCNGCCCCTCCTCCTTGATCTGG	129S1	X	144308363	144308386	-	0	0	3	35	1	0	2	35	0	2	0	0	0	0	FALSE	0.4083190
CCNGCCCCTCCTCGCTCTCTGAC	B6	1	20836987	20837010	-	0	0	5	55	1	0	5	53	1	1	0	0	1	0	FALSE	0.3822930
CCNGCCCCTCCTCGTCTCACCCC	129S1	18	82638196	82638219	-	0	0	7	90	1	0	7	91	0	0	0	0	1	0	FALSE	0.4583080
CCNGCCCCTCCTCTATAATGACT	129S1	17	24165630	24165653	-	0	0	0	16	1	0	0	15	0	0	0	0	1	0	FALSE	0.5218320
CCNGCCCCTCCTCTATATGACTT	B6	17	24165630	24165653	-	0	0	0	13	1	0	0	13	0	0	0	0	1	0	FALSE	0.5016580
CCNGCCCCTCCTCTCTTCAGCCC	B6	7	112928750	112928773	-	0	0	18	193	1	0	17	193	0	1	0	0	1	0	FALSE	0.3482610
CCNGCCCCTCCTCTGTTTATACC	129S1	7	57803135	57803158	-	0	0	0	29	1	0	0	30	1	1	0	0	0	0	FALSE	0.4509570
CCNGCCCCTCCTCTTGTTCCTGC	129S1	19	45202730	45202753	-	0	0	34	824	1	0	26	843	0	4	0	0	0	0	TRUE	0.3640630
CCNGCCCCTCCTGAACCTGGGTC	B6	2	155849655	155849678	-	0	0	0	19	1	0	0	22	0	0	0	0	1	0	FALSE	0.3890360
CCNGCCCCTCCTGATGCCATTTA	B6	9	48859319	48859342	-	0	0	2	21	1	0	1	22	1	2	0	0	0	0	FALSE	0.5217890
CCNGCCCCTCCTGCCTCCAAGAG	129S1	17	75063078	75063101	-	0	0	5	85	1	0	5	87	1	2	0	0	0	0	FALSE	0.3160490
CCNGCCCCTCCTGCGTCCTATAG	129S1	6	137193819	137193842	-	0	0	0	9	1	0	0	12	0	0	0	0	1	0	FALSE	0.4640830
CCNGCCCCTCCTGGCTTCTCTTA	B6	18	31980779	31980802	-	0	0	9	56	1	0	9	55	1	1	0	0	0	0	FALSE	0.3785300
CCNGCCCCTCCTGGTTTCCCGGC	129S1	4	130574539	130574562	-	0	0	0	22	1	0	0	22	0	0	0	0	1	0	FALSE	0.4185460
CCNGCCCCTCCTGGTTTGTGTTG	129S1	8	49909226	49909249	-	0	0	0	38	1	0	0	38	2	2	0	0	0	0	FALSE	0.4394240
CCNGCCCCTCCTGTCCCTGCTTT	129S1	18	12724231	12724254	-	0	0	19	121	1	0	18	134	1	1	0	0	0	0	FALSE	0.3195650
CCNGCCCCTCCTTAGTTTGGTAT	129S1	6	147329764	147329787	-	0	0	2	9	1	0	1	10	0	2	0	0	0	0	FALSE	0.5117550
CCNGCCCCTCCTTCACAGTCCTT	B6	17	72626716	72626739	-	0	0	5	39	1	0	5	38	1	1	0	0	0	0	FALSE	0.4768870
CCNGCCCCTCCTTCCATACAGTG	129S1	12	14167029	14167052	-	0	0	1	20	1	0	1	21	1	1	0	0	0	0	FALSE	0.4302400
CCNGCCCCTCCTTGCGCTTTTAA	B6	18	54785543	54785566	-	0	0	1	22	1	0	0	21	0	2	0	0	0	0	FALSE	0.5077760
CCNGCCCCTCCTTTCTCGGAATT	129S1	14	79144965	79144988	-	0	0	1	15	1	0	0	15	0	2	0	0	0	0	FALSE	0.4945870
CCNGCCCCTCCTTTCTTTGGTGA	B6	2	48642872	48642895	-	0	0	3	55	1	0	2	54	0	2	0	0	0	0	FALSE	0.5287250
CCNGCCCCTCCTTTGTTTAACCC	129S1	16	90416803	90416826	-	0	0	6	19	1	0	6	20	1	2	0	0	0	0	FALSE	0.4136250
CCNGCCCCTCCTTTTGCCTCGAG	129S1	14	51904515	51904538	-	0	0	0	25	1	0	0	24	0	0	0	0	0	1	FALSE	0.3364540
CCNGCCCCTCGAAGGTTGTCTCC	B6	14	121716741	121716764	-	0	0	0	7	1	0	0	7	2	2	0	0	0	0	FALSE	0.3296370
CCNGCCCCTCGAATTTTTGTTTT	129S1	10	8822572	8822595	-	0	0	8	78	1	0	5	83	0	2	0	0	0	0	FALSE	0.4442270
CCNGCCCCTCGATGTTATACCCG	B6	5	112949701	112949724	-	0	0	0	0	1	0	0	0	0	5	0	0	0	0	FALSE	0.3502490
CCNGCCCCTCGCCGGCTGCAGCT	129S1	4	150903772	150903795	-	0	0	18	208	1	0	17	207	0	2	0	0	0	0	FALSE	0.2637680
CCNGCCCCTCGCGTGGACACTGG	129S1	7	19440191	19440214	-	0	0	2	5	1	0	1	5	0	2	0	0	0	0	FALSE	0.4154550
CCNGCCCCTCGCTCTGGCGCCCA	129S1	9	42949962	42949985	-	0	0	0	17	1	0	0	16	0	0	0	0	1	0	FALSE	0.4017630
CCNGCCCCTCGGAGCCCCCTGTA	B6	10	92170805	92170828	-	0	0	0	7	1	0	1	7	1	1	0	0	0	0	FALSE	0.3289290
CCNGCCCCTCGGGAACAAGATAT	129S1	14	120338798	120338821	-	0	0	0	10	1	0	0	10	0	1	0	0	1	0	FALSE	0.4860290
CCNGCCCCTCGGGAAGCGTTCTT	B6	1	134673454	134673477	-	0	0	0	5	1	0	0	4	0	1	0	0	1	0	FALSE	0.4926770
CCNGCCCCTCGGGAAGTCTTACC	B6	1	127642888	127642911	-	0	0	1	11	1	0	0	11	0	2	0	0	0	0	FALSE	0.4492310
CCNGCCCCTCGGGACAAAGAGCG	129S1	2	166679437	166679460	-	0	0	0	2	1	0	0	1	0	0	0	0	0	1	FALSE	0.2043690
CCNGCCCCTCGGGGACAAAGAGC	B6	2	166679437	166679460	-	0	0	0	6	1	0	0	7	0	0	0	0	0	1	FALSE	0.2954830
CCNGCCCCTCGGTCCCAAACATG	129S1	2	27883680	27883703	-	0	0	2	7	1	0	1	6	0	2	0	0	0	0	FALSE	0.4163010
CCNGCCCCTCGGTGACTTTGGGT	129S1	1	126090365	126090388	-	0	0	1	6	1	0	0	6	0	2	0	0	0	0	FALSE	0.4636300
CCNGCCCCTCGTCCTGTTCCCCT	B6	4	86972208	86972231	-	0	0	16	226	1	0	11	223	0	2	0	0	0	0	FALSE	0.3174580
CCNGCCCCTCGTGCCCCCCCCTC	B6	4	141040930	141040953	-	0	0	11	118	1	0	8	110	1	2	0	0	0	1	FALSE	0.3931930
CCNGCCCCTCGTTCAGTTTCAAT	129S1	6	135078420	135078443	-	0	0	0	16	1	0	0	15	0	3	0	0	0	0	FALSE	0.5019290
CCNGCCCCTCGTTTTCTTCTGAA	129S1	9	58771938	58771961	-	0	0	2	25	1	0	1	26	0	2	0	0	0	0	FALSE	0.4988880
CCNGCCCCTCTAAAAAAAAAAGC	B6	12	24780692	24780715	-	0	0	8	188	1	0	6	178	0	2	0	0	0	0	FALSE	0.2942870
CCNGCCCCTCTAACATTCTCCAT	129S1	6	146717770	146717793	-	0	0	2	16	1	0	1	18	0	2	0	0	0	0	FALSE	0.4444010
CCNGCCCCTCTAAGTTTGAGACA	B6	3	139847022	139847045	-	0	0	1	9	1	0	0	10	0	2	0	0	0	0	FALSE	0.4604760
CCNGCCCCTCTAATAAAGACCCT	B6	15	37762184	37762207	-	0	0	0	5	1	0	0	5	1	3	0	0	0	0	FALSE	0.4659500
CCNGCCCCTCTAATTCTCCAGCA	129S1	14	15053525	15053548	-	0	0	1	17	1	0	0	18	0	2	0	0	0	0	FALSE	0.4612910
CCNGCCCCTCTACCTCCCGCCCC	B6	1	135449847	135449870	-	0	0	9	193	1	0	10	203	0	3	0	0	1	0	FALSE	0.4755170
CCNGCCCCTCTACGTGGCGTTTC	B6	1	185387004	185387027	-	0	0	0	2	1	0	0	2	0	0	0	0	0	1	FALSE	0.5143340
CCNGCCCCTCTACTGCAATAGTC	129S1	15	17066073	17066096	-	0	0	0	15	1	0	0	18	1	1	0	0	0	0	FALSE	0.5066220
CCNGCCCCTCTAGTACTCCAGCA	B6	14	15053525	15053548	-	0	0	1	13	1	0	2	12	0	2	0	0	0	0	FALSE	0.4924760
CCNGCCCCTCTAGTCTGTGCACA	B6	2	151902448	151902471	-	0	0	2	15	1	0	2	14	0	0	0	1	0	2	FALSE	0.5695400
CCNGCCCCTCTATAAAAATTTTA	129S1	13	64340604	64340627	-	0	0	9	40	1	0	8	37	1	1	0	0	0	0	FALSE	0.4299640	Cdc14b
CCNGCCCCTCTATCAACCCTCTA	129S1	1	174580401	174580424	-	0	0	2	18	1	0	2	15	0	1	0	0	1	0	FALSE	0.5080890
CCNGCCCCTCTATGCCACCCCCC	129S1	1	135449847	135449870	-	0	0	0	49	1	0	0	57	0	3	0	0	1	0	FALSE	0.3641240
CCNGCCCCTCTCAAATGAAACTA	B6	11	18092486	18092509	-	0	0	1	13	1	0	1	13	1	1	0	0	0	0	FALSE	0.4633820
CCNGCCCCTCTCACCACCATTCT	B6	4	143231818	143231841	-	0	0	1	44	1	0	1	43	0	2	0	0	0	0	FALSE	0.4510320
CCNGCCCCTCTCACCTGCCATCA	B6	15	13023887	13023910	-	0	0	3	46	1	0	2	40	0	2	0	0	0	0	FALSE	0.3287470
CCNGCCCCTCTCAGCCCTTCTGC	B6	9	80164863	80164886	-	0	0	5	54	1	0	4	58	0	0	0	1	0	1	FALSE	0.3678710
CCNGCCCCTCTCAGCCTAGTAGA	129S1	1	172447098	172447121	-	0	0	1	17	1	0	1	17	1	1	0	0	0	0	FALSE	0.4492730
CCNGCCCCTCTCAGCTAAACTAA	129S1	12	113275023	113275046	-	0	0	3	6	1	0	2	7	0	2	0	0	0	0	FALSE	0.3988420
CCNGCCCCTCTCAGGCTCAGGAA	129S1	8	33991827	33991850	-	0	0	7	45	1	0	7	43	0	1	0	0	1	0	TRUE	0.4353610
CCNGCCCCTCTCAGGGAACAGTG	B6	11	5614200	5614223	-	0	0	1	26	1	0	1	26	0	2	0	0	0	1	FALSE	0.3482910
CCNGCCCCTCTCATAAAATGAAG	129S1	19	17128971	17128994	-	0	0	1	14	1	0	1	13	1	2	0	0	0	0	FALSE	0.4706330
CCNGCCCCTCTCATGCTTTTCCC	129S1	14	46743398	46743421	-	0	0	2	60	1	0	2	57	1	1	0	0	0	0	FALSE	0.5106000
CCNGCCCCTCTCATTCCACATGT	B6	4	119086202	119086225	-	0	0	3	37	1	0	2	34	0	2	0	0	0	0	FALSE	0.5321740
CCNGCCCCTCTCATTTCTTTCCA	129S1	14	37308258	37308281	-	0	0	4	67	1	0	4	68	1	1	0	0	0	0	FALSE	0.4742460
CCNGCCCCTCTCCAATTTTAGTC	129S1	6	8600075	8600098	-	0	0	2	11	1	0	2	11	0	0	0	0	0	1	FALSE	0.4353350
CCNGCCCCTCTCCATACGGGAGC	129S1	10	92296113	92296136	-	0	0	0	4	1	0	0	3	0	0	0	0	0	1	FALSE	0.5625490
CCNGCCCCTCTCCATACGGGGAG	B6	10	92296113	92296136	-	0	0	0	7	1	0	0	7	0	0	0	0	0	1	FALSE	0.5421620
CCNGCCCCTCTCCCAACCGACCT	129S1	15	100713454	100713477	-	0	0	3	37	1	0	3	34	0	1	0	0	1	0	FALSE	0.3513230
CCNGCCCCTCTCCCCACCATTGA	129S1	18	78162152	78162175	-	0	0	2	55	1	0	1	51	0	2	0	0	0	0	FALSE	0.3101070
CCNGCCCCTCTCCCCCGCCATCA	129S1	15	13023887	13023910	-	0	0	4	89	1	0	2	81	0	2	0	0	0	0	FALSE	0.3070250
CCNGCCCCTCTCCCCCTTAGCTG	B6	9	106051098	106051121	-	0	0	1	53	1	0	1	55	1	1	0	0	0	0	FALSE	0.3840400	Wdr82
CCNGCCCCTCTCCCGAGCCCGCC	B6	4	11321942	11321965	-	0	0	0	47	1	0	1	46	0	0	0	0	1	0	FALSE	0.3037660	Dpy19l4
CCNGCCCCTCTCCCGGTCTGTAG	B6	19	45033171	45033194	-	0	0	0	10	1	0	0	10	1	2	0	0	0	0	FALSE	0.3755380
CCNGCCCCTCTCCCTACTGCTGA	B6	2	122246576	122246599	-	0	0	3	50	1	0	4	48	1	1	0	0	0	0	FALSE	0.3884400
CCNGCCCCTCTCCGTGAGAGCAG	129S1	X	170675036	170675059	-	0	0	1	9	1	0	1	10	0	6	0	0	0	0	TRUE	0.5101980
CCNGCCCCTCTCCTACTCCCCCT	129S1	8	5174214	5174237	-	0	0	22	679	1	0	23	679	0	2	0	0	0	0	FALSE	0.3461120
CCNGCCCCTCTCCTCAGGAAGTG	B6	8	33991827	33991850	-	0	0	1	26	1	0	1	26	0	1	0	0	1	0	TRUE	0.4319830
CCNGCCCCTCTCCTGGACATTTG	129S1	18	40308396	40308419	-	0	0	1	19	1	0	1	17	1	1	0	0	0	0	FALSE	0.4451140
CCNGCCCCTCTCCTTCTCCACCT	129S1	4	56705335	56705358	-	0	0	26	732	1	0	29	720	0	0	0	0	1	0	FALSE	0.3006910
CCNGCCCCTCTCGCCAATTACTA	B6	17	79493060	79493083	-	0	0	1	5	1	0	0	5	0	2	0	0	0	0	FALSE	0.4313470
CCNGCCCCTCTCGGCGGGAGGCC	129S1	12	18135889	18135912	-	0	0	2	5	1	0	1	5	0	2	0	0	0	0	TRUE	0.3681120
CCNGCCCCTCTCGGCTCAAACTT	129S1	2	105058993	105059016	-	0	0	2	7	1	0	1	8	0	2	0	0	0	0	FALSE	0.3733960
CCNGCCCCTCTCGTGGGTTTTGT	B6	7	99653862	99653885	-	0	0	0	16	1	0	0	15	0	0	0	1	0	1	FALSE	0.3983340
CCNGCCCCTCTCTACCTTTAAAC	B6	13	101053420	101053443	-	0	0	2	27	1	0	1	24	0	2	0	0	0	0	FALSE	0.4777320
CCNGCCCCTCTCTCACCTTAGTG	129S1	10	20124650	20124673	-	0	0	1	27	1	0	2	26	1	1	0	0	0	0	FALSE	0.4110430
CCNGCCCCTCTCTCCTTTTTTCA	B6	14	61780446	61780469	-	0	0	12	154	1	0	12	153	0	2	0	0	1	0	FALSE	0.4312570
CCNGCCCCTCTCTGGGTGTTAAG	B6	2	123357397	123357420	-	0	0	2	19	1	0	1	19	0	2	0	0	0	0	FALSE	0.4809860
CCNGCCCCTCTCTGTATAGATTT	129S1	16	85991038	85991061	-	0	0	2	235	1	0	1	233	0	2	0	0	0	0	FALSE	0.4624620
CCNGCCCCTCTCTTCCTTACCCT	B6	4	152541350	152541373	-	0	0	21	180	1	0	17	184	0	2	0	0	0	0	FALSE	0.4794680
CCNGCCCCTCTCTTTGGACCTTT	129S1	1	189998743	189998766	-	0	0	3	42	1	0	2	41	0	2	0	0	0	0	FALSE	0.4277820
CCNGCCCCTCTGACCTTGCTTTC	B6	14	45655809	45655832	-	0	0	1	56	1	0	1	58	1	1	0	0	0	0	FALSE	0.3450570
CCNGCCCCTCTGACTGCAGACTT	129S1	2	155032912	155032935	-	0	0	2	17	1	0	2	18	0	0	0	0	0	1	FALSE	0.4665110
CCNGCCCCTCTGAGGAGTCCTGG	B6	18	89929128	89929151	-	0	0	3	30	1	0	2	29	0	0	0	0	0	1	FALSE	0.3734200
CCNGCCCCTCTGCATCCCTTGCT	B6	14	52150911	52150934	-	0	0	5	58	1	0	4	60	0	1	0	1	0	1	FALSE	0.3521040	Ndrg2
CCNGCCCCTCTGCATTTCTGTCT	B6	8	69034378	69034401	-	0	0	7	97	1	0	7	101	0	1	0	0	1	0	FALSE	0.3486960
CCNGCCCCTCTGCCCCCCTCCAC	129S1	12	35193289	35193312	-	0	0	18	257	1	0	15	252	0	1	0	0	1	0	FALSE	0.3275470
CCNGCCCCTCTGCGAGTGTGGAA	129S1	2	120320621	120320644	-	0	0	1	12	1	0	0	12	0	3	0	0	0	0	FALSE	0.4615670
CCNGCCCCTCTGCGCGCCAGGGA	129S1	4	151044697	151044720	-	0	0	0	14	1	0	0	12	0	0	0	0	1	0	FALSE	0.3486370
CCNGCCCCTCTGCGGCACCGAGT	B6	2	156551223	156551246	-	0	0	0	4	1	0	0	3	1	1	0	0	0	0	FALSE	0.4601160
CCNGCCCCTCTGGCATGCATCTT	129S1	3	148545572	148545595	-	0	0	2	17	1	0	1	14	0	2	0	0	0	0	FALSE	0.3916610
CCNGCCCCTCTGTCAACTAGTGC	B6	10	25064871	25064894	-	0	0	1	5	1	0	0	4	0	2	0	0	0	0	FALSE	0.5210760
CCNGCCCCTCTGTCCAGACCCCT	B6	17	12637311	12637334	-	0	0	3	30	1	0	3	29	0	0	0	1	0	1	FALSE	0.4328370
CCNGCCCCTCTGTCCTCTGCATG	129S1	17	75255373	75255396	-	0	0	4	60	1	0	4	59	1	1	0	0	0	0	FALSE	0.5074450
CCNGCCCCTCTGTCTCAAACATG	B6	2	27883680	27883703	-	0	0	6	22	1	0	5	23	0	2	0	0	0	0	FALSE	0.5255880
CCNGCCCCTCTGTCTGAATTTAT	B6	2	173347046	173347069	-	0	0	0	29	1	0	0	29	1	5	0	0	0	0	FALSE	0.4954670
CCNGCCCCTCTGTGCTCACTCAG	B6	13	68585724	68585747	-	0	0	3	43	1	0	3	42	1	1	0	0	0	0	FALSE	0.4237960
CCNGCCCCTCTGTTGAAAAAAAA	129S1	4	133155826	133155849	-	0	0	1	38	1	0	1	37	0	0	0	0	1	0	FALSE	0.4690510
CCNGCCCCTCTGTTTAAATGAAG	129S1	12	99617461	99617484	-	0	0	1	12	1	0	0	13	0	1	0	0	1	0	FALSE	0.4897220
CCNGCCCCTCTGTTTAAATGACA	B6	12	99617461	99617484	-	0	0	1	16	1	0	0	16	0	1	0	0	1	0	FALSE	0.4762010
CCNGCCCCTCTTAGTGGAACAAA	B6	17	16416966	16416989	-	0	0	1	8	1	0	0	7	0	2	0	0	0	0	FALSE	0.5157290
CCNGCCCCTCTTATTCCACAAGT	129S1	4	119086202	119086225	-	0	0	1	12	1	0	0	12	0	2	0	0	0	0	FALSE	0.5143880
CCNGCCCCTCTTCAGCGTCTCTC	B6	6	127658065	127658088	-	0	0	2	23	1	0	2	25	1	2	0	0	0	0	FALSE	0.4966280
CCNGCCCCTCTTCCCCTCCAACG	B6	4	148666069	148666092	-	0	0	5	33	1	0	4	33	0	2	0	0	0	0	FALSE	0.4120380
CCNGCCCCTCTTCCGCGTGCTCC	129S1	19	56397344	56397367	-	0	0	2	40	1	0	1	37	0	2	0	0	0	0	FALSE	0.3647310
CCNGCCCCTCTTCCTCCTGGGAC	129S1	14	122172458	122172481	-	0	0	6	75	1	0	6	75	1	1	0	0	0	0	FALSE	0.4246090
CCNGCCCCTCTTCTATGCTGCAC	B6	2	76371090	76371113	-	0	0	3	20	1	0	3	20	0	1	0	0	0	1	FALSE	0.4632440
CCNGCCCCTCTTCTCTGCCCCCA	B6	6	136475582	136475605	-	0	0	11	147	1	0	11	144	0	3	0	0	0	0	FALSE	0.4897320
CCNGCCCCTCTTGCCAATTACGA	129S1	17	79493060	79493083	-	0	0	1	5	1	0	0	5	0	2	0	0	0	0	FALSE	0.4637970
CCNGCCCCTCTTGCTCTTGTCCA	129S1	2	132813924	132813947	-	0	0	4	44	1	0	3	42	0	3	0	0	0	0	FALSE	0.4874230
CCNGCCCCTCTTTAGTTTGGTGT	B6	6	147329764	147329787	-	0	0	1	16	1	0	0	17	0	2	0	0	0	0	FALSE	0.5006770
CCNGCCCCTCTTTCCGCTCCCAC	129S1	14	84986088	84986111	-	0	0	6	44	1	0	6	46	0	1	0	0	1	0	FALSE	0.4569660
CCNGCCCCTCTTTCTCCAGCTTC	B6	16	35825916	35825939	-	0	0	9	111	1	0	9	107	1	1	0	0	0	1	FALSE	0.4634920
CCNGCCCCTCTTTCTGCTGCACC	129S1	2	76371090	76371113	-	0	0	1	47	1	0	1	48	0	1	0	0	0	1	FALSE	0.4477470
CCNGCCCCTCTTTTTACTCCTTC	B6	8	30520648	30520671	-	0	0	2	87	1	0	2	87	1	1	0	0	0	0	FALSE	0.4300900
CCNGCCCCTGAAAAAAAAATTGC	129S1	11	92973520	92973543	-	0	0	3	41	1	0	4	37	0	0	0	0	1	1	FALSE	0.4280760
CCNGCCCCTGAAAAATAGTAACA	129S1	2	168934776	168934799	-	0	0	1	18	1	0	1	16	0	1	0	0	0	1	FALSE	0.3124070
CCNGCCCCTGAAAAATCAGGGTA	129S1	14	13135365	13135388	-	0	0	1	11	1	0	2	10	0	0	0	0	0	1	FALSE	0.2526800
CCNGCCCCTGAAAACCCCAAGGG	129S1	9	41077310	41077333	-	0	0	2	15	1	0	1	15	0	2	0	0	0	0	FALSE	0.3457580
CCNGCCCCTGAAACCCGAGGACC	129S1	2	167103137	167103160	-	0	0	0	13	1	0	0	11	0	3	0	0	0	0	FALSE	0.3687030
CCNGCCCCTGAAAGCTTTATTCT	129S1	19	61104237	61104260	-	0	0	1	40	1	0	0	39	0	2	0	0	0	0	FALSE	0.4333490	Zfp950
CCNGCCCCTGAAAGTCACTTACA	129S1	3	27055766	27055789	-	0	0	3	68	1	0	3	74	1	1	0	0	0	0	FALSE	0.4422370
CCNGCCCCTGAAATGTGTACTGG	B6	3	51235479	51235502	-	0	0	3	17	1	0	2	17	0	2	0	0	0	0	FALSE	0.4527280
CCNGCCCCTGAACAGTACACTTT	B6	15	36578342	36578365	-	0	0	2	14	1	0	2	14	1	1	0	0	0	0	FALSE	0.4823420
CCNGCCCCTGAACTTAGGAAAAC	129S1	14	34626908	34626931	-	0	0	1	9	1	0	1	9	0	0	0	0	0	1	FALSE	0.4949080
CCNGCCCCTGAACTTTTAATCTT	129S1	14	13793997	13794020	-	0	0	4	64	1	0	3	69	0	2	0	0	0	0	FALSE	0.5428360
CCNGCCCCTGAAGACTCCCAGTT	129S1	4	77607655	77607678	-	0	0	1	17	1	0	0	16	0	2	0	0	0	0	FALSE	0.4754020
CCNGCCCCTGAAGATTCCCAGTA	B6	4	77607655	77607678	-	0	0	3	18	1	0	2	18	0	2	0	0	0	0	FALSE	0.4958900
CCNGCCCCTGAAGCCACTAAGGG	B6	13	98055903	98055926	-	0	0	1	7	1	0	0	7	0	2	0	0	0	0	FALSE	0.2174970
CCNGCCCCTGAAGGTGAAGAGTG	129S1	1	80383781	80383804	-	0	0	3	24	1	0	2	24	0	2	0	0	0	0	TRUE	0.3677950
CCNGCCCCTGAAGTGGAAGGGTT	B6	6	50766363	50766386	-	0	0	1	10	1	0	0	10	0	2	0	0	0	0	FALSE	0.2785350
CCNGCCCCTGAATATTTAAAAAA	129S1	8	36010492	36010515	-	0	0	5	50	1	0	4	47	0	2	0	0	0	0	FALSE	0.4824580
CCNGCCCCTGAATGGAGCTTGAG	129S1	17	69922301	69922324	-	0	0	3	44	1	0	4	42	1	2	0	0	0	0	FALSE	0.2650320
CCNGCCCCTGAATGTATGTTCTT	129S1	9	112517174	112517197	-	0	0	2	42	1	0	1	46	0	2	0	0	0	0	FALSE	0.5026280
CCNGCCCCTGAATTAAAAATGGT	B6	2	168934776	168934799	-	0	0	0	9	1	0	0	8	0	1	0	0	0	1	FALSE	0.4075010
CCNGCCCCTGAATTCTCCTTCAA	B6	15	20578074	20578097	-	0	0	4	34	1	0	3	33	0	2	0	0	0	0	FALSE	0.5192100
CCNGCCCCTGACAAAATAAAATC	129S1	8	69241782	69241805	-	0	0	1	17	1	0	1	18	2	2	0	0	0	0	FALSE	0.4564160
CCNGCCCCTGACAAGATAAAAAA	B6	13	40750404	40750427	-	0	0	3	42	1	0	3	40	0	0	0	0	2	0	FALSE	0.4667790
CCNGCCCCTGACAAGGTTTGGAT	129S1	9	6541040	6541063	-	0	0	1	5	1	0	1	5	1	1	0	0	0	0	FALSE	0.4133070
CCNGCCCCTGACAGAGCAATAGA	B6	9	40510578	40510601	-	0	0	0	10	1	0	0	7	0	0	0	0	1	0	FALSE	0.4336510
CCNGCCCCTGACAGCAGCGTAGT	129S1	8	33994399	33994422	-	0	0	0	6	1	0	0	6	0	0	0	0	0	0	FALSE	0.5514830
CCNGCCCCTGACCCCTGACCCGA	129S1	5	20295455	20295478	-	0	0	5	32	1	0	5	30	0	0	0	0	0	1	FALSE	0.2975690
CCNGCCCCTGACCGCCCTGACCA	B6	2	59514128	59514151	-	0	0	2	16	1	0	1	16	0	2	0	0	0	0	FALSE	0.3620670
CCNGCCCCTGACCGTCCTGACCG	129S1	2	59514128	59514151	-	0	0	1	8	1	0	0	9	0	2	0	0	0	0	FALSE	0.4230720
CCNGCCCCTGACGCTGCCACCAG	B6	16	97801236	97801259	-	0	0	1	30	1	0	1	30	1	1	0	0	0	0	FALSE	0.4436200
CCNGCCCCTGACTAAGGTTTCTC	B6	8	11665592	11665615	-	0	0	6	23	1	0	4	23	1	3	0	0	0	0	TRUE	0.4542300	Ankrd10
CCNGCCCCTGACTATCTTGAGGT	129S1	1	170662266	170662289	-	0	0	2	6	1	0	1	7	0	2	0	0	0	0	FALSE	0.4542470
CCNGCCCCTGACTCAAACAGCCC	B6	7	33807288	33807311	-	0	0	1	24	1	0	1	23	1	1	0	0	0	0	FALSE	0.4233310
CCNGCCCCTGAGAAACAGTTCAT	129S1	3	153742495	153742518	-	0	0	3	13	1	0	3	14	0	2	0	0	1	0	FALSE	0.5191740
CCNGCCCCTGAGAACCTTTTCAC	B6	14	45792248	45792271	-	0	0	2	32	1	0	1	32	1	1	0	0	0	0	FALSE	0.3967550
CCNGCCCCTGAGAACTGAGCCTC	129S1	5	115943887	115943910	-	0	0	2	14	1	0	2	15	1	2	0	0	0	0	FALSE	0.2988430
CCNGCCCCTGAGAAGCATTGTAC	B6	3	153742495	153742518	-	0	0	0	7	1	0	0	7	0	2	0	0	1	0	FALSE	0.5049610
CCNGCCCCTGAGAGGCACATCTT	B6	14	71254016	71254039	-	0	0	3	16	1	0	3	16	0	3	0	0	0	0	FALSE	0.4688330
CCNGCCCCTGAGATGCTCCTGAC	129S1	18	74834682	74834705	-	0	0	4	28	1	0	4	29	2	2	0	0	0	0	FALSE	0.4894280	Myo5b
CCNGCCCCTGAGCAAGCTCCATT	129S1	8	33680567	33680590	-	0	0	1	35	1	0	0	35	0	2	0	0	0	0	FALSE	0.5250220
CCNGCCCCTGAGCAGAGAACCGT	129S1	1	78318074	78318097	-	0	0	0	12	1	0	0	12	1	1	0	0	0	0	FALSE	0.3292740
CCNGCCCCTGAGCAGCTACCTCG	129S1	2	172876700	172876723	-	0	0	1	8	1	0	0	8	0	2	0	0	0	0	FALSE	0.4402590
CCNGCCCCTGAGCCAGGAGACAA	B6	4	107489138	107489161	-	0	0	2	34	1	0	2	35	1	1	0	0	0	0	FALSE	0.2175430
CCNGCCCCTGAGCCATGCCTTGA	129S1	11	109398800	109398823	-	0	0	0	25	1	0	0	22	1	2	0	0	0	0	FALSE	0.3665160
CCNGCCCCTGAGCCCAGAACACC	B6	1	185276901	185276924	-	0	0	2	20	1	0	2	20	0	0	0	0	0	1	FALSE	0.1495830
CCNGCCCCTGAGCTAACTGCCAA	129S1	4	148633933	148633956	-	0	0	1	12	1	0	1	13	0	0	0	0	0	0	FALSE	0.3485140
CCNGCCCCTGAGCTCCCTGGGCA	B6	9	111153335	111153358	-	0	0	1	46	1	0	1	41	1	1	0	0	0	0	FALSE	0.4773180
CCNGCCCCTGAGCTTGCTCTGCC	129S1	6	49822867	49822890	-	0	0	2	31	1	0	2	31	0	1	0	0	0	1	FALSE	0.4483950
CCNGCCCCTGAGCTTTAACCTGA	129S1	16	31589629	31589652	-	0	0	2	14	1	0	1	14	0	2	0	0	0	0	FALSE	0.5397500
CCNGCCCCTGAGGACAATGGCCA	B6	10	93311765	93311788	-	0	0	2	20	1	0	1	20	0	0	0	0	0	1	FALSE	0.3525170
CCNGCCCCTGAGGACAATGGCTC	129S1	10	93311765	93311788	-	0	0	1	18	1	0	0	17	0	0	0	0	0	1	FALSE	0.4265110
CCNGCCCCTGAGGATGCAGTGAA	129S1	12	24952093	24952116	-	0	0	1	15	1	0	1	15	1	3	0	0	0	0	FALSE	0.4963830
CCNGCCCCTGAGGGCACCAGTCA	129S1	8	42008411	42008434	-	0	0	5	46	1	0	5	46	1	2	0	0	0	0	FALSE	0.4034000
CCNGCCCCTGAGGGGGCGTTCCA	B6	4	133910739	133910762	-	0	0	0	6	1	0	0	8	0	0	0	0	1	0	FALSE	0.3820030
CCNGCCCCTGAGGGGGGGGCGTT	129S1	4	133910739	133910762	-	0	0	2	13	1	0	2	13	0	0	0	0	1	0	FALSE	0.3446000
CCNGCCCCTGAGTACCACTCCCC	B6	12	28067285	28067308	-	0	0	3	35	1	0	2	36	0	2	0	0	0	0	FALSE	0.3807230
CCNGCCCCTGAGTCACACTCTCT	129S1	5	128663355	128663378	-	0	0	2	41	1	0	3	41	1	2	0	0	0	0	FALSE	0.5200090
CCNGCCCCTGAGTCTAGTTGTTG	129S1	9	111115908	111115931	-	0	0	1	15	1	0	1	16	1	1	0	0	0	0	FALSE	0.5788500
CCNGCCCCTGAGTGACCCCTCCC	B6	15	74456006	74456029	-	0	0	1	37	1	0	1	37	0	2	0	0	1	0	FALSE	0.3745630
CCNGCCCCTGAGTGCTTTCTGAC	129S1	7	37045627	37045650	-	0	0	2	25	1	0	1	24	0	2	0	0	0	0	FALSE	0.3932630
CCNGCCCCTGAGTGTAGTTTAGA	129S1	8	37879901	37879924	-	0	0	1	14	1	0	0	14	0	2	0	0	0	0	FALSE	0.4847660
CCNGCCCCTGAGTGTTTTGTTAG	B6	16	6683098	6683121	-	0	0	2	24	1	0	1	24	0	0	0	0	0	1	FALSE	0.4748450
CCNGCCCCTGAGTTGGTCTTAAA	B6	13	95938179	95938202	-	0	0	0	20	1	0	0	21	1	3	0	0	0	0	FALSE	0.4696160
CCNGCCCCTGATAATACAAGTAA	B6	2	45927316	45927339	-	0	0	1	4	1	0	0	6	0	2	0	0	0	0	FALSE	0.5300750
CCNGCCCCTGATAGAGCACGAGG	B6	5	117219582	117219605	-	0	0	4	20	1	0	4	19	1	1	0	0	0	0	FALSE	0.3844740
CCNGCCCCTGATATAGGCTGGTT	B6	17	75977340	75977363	-	0	0	0	9	1	0	0	9	0	0	0	0	0	1	FALSE	0.5444260
CCNGCCCCTGATATCCCCATTCT	B6	15	32563408	32563431	-	0	0	2	17	1	0	2	17	0	0	0	0	0	1	FALSE	0.4586250	Sema5a
CCNGCCCCTGATCACTAGAGTTC	129S1	3	38714635	38714658	-	0	0	0	8	1	0	0	8	1	2	0	0	0	0	FALSE	0.5448980
CCNGCCCCTGATCGGGGCCTTAT	B6	18	60554235	60554258	-	0	0	0	1	1	0	0	1	0	0	0	0	0	1	FALSE	0.5476690
CCNGCCCCTGATCTTCTGCCTCG	129S1	8	92761032	92761055	-	0	0	0	19	1	0	0	18	0	1	0	0	0	1	FALSE	0.4879530
CCNGCCCCTGATGCACTACCCAG	129S1	8	70632680	70632703	-	0	0	3	10	1	0	2	10	0	2	0	0	0	0	FALSE	0.3602040
CCNGCCCCTGATGTCCACTCCCT	B6	11	18207661	18207684	-	0	0	2	31	1	0	1	30	0	2	0	0	0	0	FALSE	0.5060670
CCNGCCCCTGATTTTTAAAATCG	129S1	13	95567732	95567755	-	0	0	2	18	1	0	1	19	0	2	0	0	0	0	FALSE	0.4880870
CCNGCCCCTGCAAAAATCAGGGT	B6	14	13135365	13135388	-	0	0	0	10	1	0	0	9	0	0	0	0	0	1	FALSE	0.2602160
CCNGCCCCTGCAAACTGCTGAAA	B6	4	21021108	21021131	-	0	0	1	16	1	0	0	18	2	3	0	0	0	0	FALSE	0.3727560
CCNGCCCCTGCAACACAGTCTTG	129S1	15	59110764	59110787	-	0	0	0	26	1	0	0	27	0	0	0	0	1	0	FALSE	0.4973190
CCNGCCCCTGCAAGGCCTTGGGG	B6	15	74442690	74442713	-	0	0	2	24	1	0	2	24	2	2	0	0	0	0	FALSE	0.3325990
CCNGCCCCTGCAATGAGGAAACT	B6	12	100543459	100543482	-	0	0	4	12	1	0	3	12	0	1	0	0	0	1	FALSE	0.3993150
CCNGCCCCTGCACACACGCCGGA	B6	17	83846909	83846932	-	0	0	2	7	1	0	2	7	1	1	0	0	1	0	FALSE	0.3789340
CCNGCCCCTGCACACAGTCTTGA	B6	15	59110764	59110787	-	0	0	3	26	1	0	3	26	0	0	0	0	1	0	FALSE	0.5706430
CCNGCCCCTGCACAGTGAGATAG	B6	13	45629901	45629924	-	0	0	2	24	1	0	2	26	1	1	0	0	0	0	FALSE	0.4980270
CCNGCCCCTGCACCCCTGCAGAT	B6	1	79758921	79758944	-	0	0	3	34	1	0	3	35	1	1	0	0	0	0	FALSE	0.2949460	Mrpl44
CCNGCCCCTGCACCGCTTTTGTC	B6	9	64044595	64044618	-	0	0	2	10	1	0	2	10	1	2	0	0	0	0	FALSE	0.4496660	Zwilch
CCNGCCCCTGCACCTGTGATTTT	B6	12	88536920	88536943	-	0	0	3	118	1	0	4	121	1	1	0	0	0	0	FALSE	0.5297670
CCNGCCCCTGCACTATTTTATCA	B6	15	37279255	37279278	-	0	0	0	25	1	0	0	24	1	1	0	0	0	1	FALSE	0.4784890
CCNGCCCCTGCACTTTAGCATGC	B6	1	40576075	40576098	-	0	0	0	22	1	0	0	21	0	0	0	0	1	0	FALSE	0.4125610
CCNGCCCCTGCAGCCACGCTTTC	B6	15	10516781	10516804	-	0	0	0	34	1	0	0	34	0	0	0	0	0	1	FALSE	0.1940950
CCNGCCCCTGCAGCCTTATGGGA	B6	7	81623222	81623245	-	0	0	1	11	1	0	2	11	0	1	0	0	1	0	FALSE	0.2060100	Bnc1
CCNGCCCCTGCAGCTTTCCGTTG	B6	2	51790848	51790871	-	0	0	2	12	1	0	2	12	0	0	0	0	0	1	FALSE	0.4710640
CCNGCCCCTGCAGGAAAAAGTAC	129S1	18	12691671	12691694	-	0	0	0	14	1	0	0	14	0	1	0	0	0	1	FALSE	0.4840670
CCNGCCCCTGCAGGGAAAAAATA	B6	18	12691671	12691694	-	0	0	0	15	1	0	0	15	0	1	0	0	0	1	FALSE	0.4597970
CCNGCCCCTGCAGGGAGTCTAAG	129S1	9	115592566	115592589	-	0	0	1	20	1	0	1	18	1	3	0	0	0	0	FALSE	0.2458660
CCNGCCCCTGCAGTATGTCCTTG	129S1	15	37018034	37018057	-	0	0	0	21	1	0	0	19	0	3	0	0	0	0	FALSE	0.3571540
CCNGCCCCTGCATCAGTTTTCAG	129S1	7	114061917	114061940	-	0	0	0	20	1	0	0	18	1	2	0	0	0	0	FALSE	0.4454510
CCNGCCCCTGCATGACAACATGC	B6	4	140830235	140830258	-	0	0	1	10	1	0	1	9	1	2	0	0	0	1	FALSE	0.5024070
CCNGCCCCTGCATGATCATTTTT	129S1	17	38866679	38866702	-	0	0	6	57	1	0	6	59	1	1	0	0	0	0	FALSE	0.4506620
CCNGCCCCTGCCACATCCTCCCA	B6	15	93720991	93721014	-	0	0	6	123	1	0	5	122	0	1	0	0	0	1	FALSE	0.1964870
CCNGCCCCTGCCACTTTGTCTAA	129S1	7	144948533	144948556	-	0	0	1	16	1	0	1	18	0	1	0	0	0	1	FALSE	0.4463550
CCNGCCCCTGCCACTTTTGTCTA	B6	7	144948533	144948556	-	0	0	0	34	1	0	0	34	0	1	0	0	0	1	FALSE	0.4411380
CCNGCCCCTGCCAGATGACTTCC	B6	2	143907569	143907592	-	0	0	3	22	1	0	2	22	0	2	0	0	0	0	FALSE	0.4716580
CCNGCCCCTGCCAGGAGTCTAAG	B6	9	115592566	115592589	-	0	0	1	18	1	0	0	18	1	3	0	0	0	0	FALSE	0.4023500
CCNGCCCCTGCCCAATGCACAGC	129S1	7	113894184	113894207	-	0	0	5	31	1	0	5	30	0	3	0	0	0	0	FALSE	0.3166900
CCNGCCCCTGCCCAGGAGACATT	B6	7	76887291	76887314	-	0	0	5	27	1	0	5	25	0	0	0	0	1	0	FALSE	0.3118330
CCNGCCCCTGCCCAGGTCCTGCT	129S1	14	8192693	8192716	-	0	0	4	80	1	0	3	83	0	0	0	0	1	0	FALSE	0.3769920
CCNGCCCCTGCCCATTACTGTGT	B6	15	40494573	40494596	-	0	0	1	24	1	0	1	22	1	2	0	0	0	0	FALSE	0.5210630
CCNGCCCCTGCCCCACTTCCTTC	B6	7	49289964	49289987	-	0	0	16	181	1	0	15	176	0	0	0	0	1	0	FALSE	0.3442940
CCNGCCCCTGCCCCCATGGCATA	129S1	7	49289964	49289987	-	0	0	6	30	1	0	6	31	0	0	0	0	1	0	FALSE	0.3690500
CCNGCCCCTGCCCCCCCCTGCTT	129S1	7	119122658	119122681	-	0	0	11	193	1	0	11	199	0	2	0	0	1	0	FALSE	0.3122850	Pdilt
CCNGCCCCTGCCCCCGTCCTCGG	B6	1	170636731	170636754	-	0	0	1	69	1	0	1	72	0	1	0	1	1	1	FALSE	0.4006430
CCNGCCCCTGCCCCGGCTCCTTC	129S1	14	20654428	20654451	-	0	0	56	2477	1	0	61	2368	0	0	0	0	0	1	FALSE	0.2573990
CCNGCCCCTGCCCCGTCCATGTC	B6	18	59567074	59567097	-	0	0	3	43	1	0	2	44	0	0	0	0	1	0	FALSE	0.3763140
CCNGCCCCTGCCCCGTGATAAGG	B6	8	15160094	15160117	-	0	0	1	12	1	0	0	11	0	2	0	0	0	0	FALSE	0.3491840
CCNGCCCCTGCCCCTGAATCTGC	129S1	16	5882601	5882624	-	0	0	88	2400	1	0	94	2305	0	0	0	0	0	0	FALSE	0.3463420
CCNGCCCCTGCCCCTGTGCAGAG	B6	11	117615926	117615949	-	0	0	8	61	1	0	8	67	0	1	0	0	1	0	FALSE	0.4284450
CCNGCCCCTGCCCCTTTGTTTAT	129S1	9	67754784	67754807	-	0	0	2	50	1	0	2	54	1	1	0	0	0	0	FALSE	0.4053200
CCNGCCCCTGCCCTAACCCTTCA	129S1	8	87892306	87892329	-	0	0	1	51	1	0	0	52	1	3	0	0	0	0	FALSE	0.3764180
CCNGCCCCTGCCCTGACCCTGCT	B6	8	83381048	83381071	-	0	0	20	101	1	0	19	100	0	3	0	0	0	0	TRUE	0.3867280
CCNGCCCCTGCCCTGCGCAGTAG	129S1	8	19259831	19259854	-	0	0	2	20	1	0	1	18	0	2	0	0	0	0	FALSE	0.4085360
CCNGCCCCTGCCCTGTGCTGTAG	B6	8	19259831	19259854	-	0	0	3	31	1	0	2	31	0	2	0	0	0	0	FALSE	0.4242120
CCNGCCCCTGCCCTTTTTTTAAA	B6	11	63097235	63097258	-	0	0	12	110	1	0	8	103	0	2	0	0	1	0	FALSE	0.4606200
CCNGCCCCTGCCGCATCTCCCAC	129S1	15	93720991	93721014	-	0	0	1	53	1	0	1	54	0	1	0	0	0	1	FALSE	0.1974220
CCNGCCCCTGCCGCCCCCAGAAA	B6	5	117630346	117630369	-	0	0	2	41	1	0	2	37	1	4	0	0	0	0	FALSE	0.2050740
CCNGCCCCTGCCTCCATTTCCAA	129S1	6	19162185	19162208	-	0	0	6	69	1	0	7	64	0	0	0	1	0	1	FALSE	0.3922390
CCNGCCCCTGCCTCTATTTCAGT	129S1	1	173220092	173220115	-	0	0	3	40	1	0	2	42	0	2	0	0	0	0	FALSE	0.4780330
CCNGCCCCTGCCTCTCAATTGCA	129S1	12	23193417	23193440	-	0	0	109	3123	1	0	110	3087	0	2	0	0	0	0	FALSE	0.4671180
CCNGCCCCTGCCTCTGTCCACCC	B6	14	14899902	14899925	-	0	0	15	309	1	0	14	302	0	3	0	0	0	0	FALSE	0.4457530
CCNGCCCCTGCCTGATGCTGGGG	129S1	18	43313592	43313615	-	0	0	2	38	1	0	1	37	1	1	0	0	0	0	FALSE	0.4449570
CCNGCCCCTGCCTGTATGTCAGT	B6	1	173220092	173220115	-	0	0	3	22	1	0	2	22	0	2	0	0	0	0	FALSE	0.5377260
CCNGCCCCTGCCTGTGCTTATTT	B6	2	103878454	103878477	-	0	0	2	42	1	0	1	45	0	2	0	0	0	0	FALSE	0.4972670
CCNGCCCCTGCCTTAACCCTTTA	B6	8	87892306	87892329	-	0	0	2	26	1	0	1	27	1	3	0	0	0	0	FALSE	0.4042950
CCNGCCCCTGCCTTGAGACCAAA	129S1	1	169156018	169156041	-	0	0	2	22	1	0	2	22	0	3	0	0	0	0	FALSE	0.4624220
CCNGCCCCTGCCTTTCGCCATCT	B6	3	3056396	3056419	-	0	0	1	40	1	0	2	42	1	3	0	0	0	0	TRUE	0.4956490
CCNGCCCCTGCGACAATTCATCT	B6	11	88999173	88999196	-	0	0	0	5	1	0	0	5	0	0	0	1	0	1	FALSE	0.4624920
CCNGCCCCTGCGCATGGGTTGGC	B6	2	162736322	162736345	-	0	0	1	8	1	0	0	9	0	2	0	0	0	0	FALSE	0.4178130
CCNGCCCCTGCGCCCCGCAAAGG	129S1	13	68827113	68827136	-	0	0	0	15	1	0	0	15	0	1	1	0	1	0	FALSE	0.2622790
CCNGCCCCTGCGGGGCCTTTCTA	129S1	7	80598067	80598090	-	0	0	1	10	1	0	1	9	0	2	0	0	0	0	FALSE	0.4730270
CCNGCCCCTGCGTCACTATGACA	B6	6	56447551	56447574	-	0	0	0	3	1	0	0	3	0	1	0	1	0	1	FALSE	0.4438770
CCNGCCCCTGCGTGCGCCAGCCT	B6	15	99025633	99025656	-	0	0	0	27	1	0	0	30	0	3	0	0	1	0	FALSE	0.1924810
CCNGCCCCTGCGTTAATATGATG	129S1	1	171539198	171539221	-	0	0	1	4	1	0	1	5	0	4	0	0	0	0	TRUE	0.4726240
CCNGCCCCTGCGTTATGTCCCTG	B6	15	37018034	37018057	-	0	0	1	6	1	0	1	6	0	3	0	0	0	0	FALSE	0.3463540
CCNGCCCCTGCTAAAAGAATTCA	129S1	2	120098614	120098637	-	0	0	0	16	1	0	0	16	1	1	0	0	0	0	FALSE	0.5089360
CCNGCCCCTGCTAAACTTGGAAC	129S1	9	34750681	34750704	-	0	0	0	5	1	0	0	5	1	1	0	0	0	0	FALSE	0.4834650
CCNGCCCCTGCTACCCCCACCCC	B6	9	44508388	44508411	-	0	0	32	278	1	0	29	291	0	0	0	0	0	1	FALSE	0.4572710
CCNGCCCCTGCTACCCCCGCAGG	129S1	9	44508388	44508411	-	0	0	1	15	1	0	1	15	0	0	0	0	0	1	FALSE	0.4490120
CCNGCCCCTGCTACTTAAACCTG	B6	4	43049205	43049228	-	0	0	0	9	1	0	0	9	1	1	0	0	0	0	FALSE	0.5350590
CCNGCCCCTGCTAGCCACAAAGG	129S1	9	40645704	40645727	-	0	0	1	13	1	0	1	15	1	2	0	0	0	0	FALSE	0.3498150
CCNGCCCCTGCTAGTGGCATGCT	B6	12	29509218	29509241	-	0	0	0	8	1	0	0	7	1	1	0	0	0	0	FALSE	0.5284270
CCNGCCCCTGCTATCTCTCTTTT	129S1	4	143619922	143619945	-	0	0	6	82	1	0	6	82	1	1	0	0	0	0	FALSE	0.5163290
CCNGCCCCTGCTCATTCCTGCTC	B6	8	12132253	12132276	-	0	0	8	56	1	0	8	61	0	0	0	0	0	1	FALSE	0.4233590
CCNGCCCCTGCTCCAAGCCTTGG	B6	15	79211568	79211591	-	0	0	1	35	1	0	1	31	1	1	0	0	0	0	FALSE	0.4104920
CCNGCCCCTGCTCCACTGGGCCC	129S1	6	136121365	136121388	-	0	0	1	56	1	0	1	54	1	1	0	0	0	0	FALSE	0.4408720
CCNGCCCCTGCTCCAGGGCACTG	129S1	15	83526327	83526350	-	0	0	4	66	1	0	4	64	2	2	0	0	0	0	FALSE	0.2505930
CCNGCCCCTGCTCCCTTACTCAC	B6	7	102920061	102920084	-	0	0	51	945	1	0	51	950	0	0	0	0	0	1	FALSE	0.3514590
CCNGCCCCTGCTCTAGGCACGGC	B6	18	77462055	77462078	-	0	0	2	13	1	0	1	15	0	2	0	0	0	0	FALSE	0.5696150
CCNGCCCCTGCTCTAGGGCTGCT	129S1	7	139245417	139245440	-	0	0	2	19	1	0	1	18	0	2	0	0	0	0	FALSE	0.5036640
CCNGCCCCTGCTCTTAAGACCTC	B6	4	150836021	150836044	-	0	0	2	21	1	0	2	21	0	0	0	0	1	0	FALSE	0.5690330
CCNGCCCCTGCTCTTATGTGTTT	129S1	13	60663281	60663304	-	0	0	3	41	1	0	3	39	0	0	1	0	1	0	FALSE	0.6193850
CCNGCCCCTGCTGATATAACCCC	129S1	6	88969098	88969121	-	0	0	0	7	1	0	0	8	0	0	0	0	1	0	FALSE	0.5202180
CCNGCCCCTGCTGATGAGCTCCG	B6	4	148431447	148431470	-	0	0	1	11	1	0	0	10	0	2	0	0	0	0	FALSE	0.4921450
CCNGCCCCTGCTGATGCACAGGC	B6	17	23750772	23750795	-	0	0	1	19	1	0	0	20	0	2	0	0	0	0	FALSE	0.4673510
CCNGCCCCTGCTGCTCCATGAAA	129S1	17	25506644	25506667	-	0	0	1	26	1	0	1	26	0	0	0	0	1	0	FALSE	0.5417540
CCNGCCCCTGCTGGCTGTAGCTG	129S1	1	171463146	171463169	-	0	0	3	31	1	0	3	27	0	0	0	0	0	1	FALSE	0.3860010
CCNGCCCCTGCTGGGCATCTCCT	B6	12	24851666	24851689	-	0	0	8	27	1	0	8	28	0	1	0	1	0	1	FALSE	0.4575310
CCNGCCCCTGCTGTAGGCAGGGA	B6	5	129299435	129299458	-	0	0	0	31	1	0	0	30	1	1	0	0	0	0	FALSE	0.4546570
CCNGCCCCTGCTGTGACTAATTC	B6	6	88969098	88969121	-	0	0	1	22	1	0	1	21	0	0	0	0	1	0	FALSE	0.5226380
CCNGCCCCTGCTTCAGGAGGCCA	B6	9	114985360	114985383	-	0	0	1	24	1	0	1	23	1	1	0	0	0	0	FALSE	0.4593400
CCNGCCCCTGCTTGATGATGAGC	129S1	15	40813180	40813203	-	0	0	0	19	1	0	0	21	1	2	0	0	0	0	FALSE	0.4857740
CCNGCCCCTGCTTTACTTCCTGT	B6	4	148689990	148690013	-	0	0	9	59	1	0	8	60	1	1	0	0	0	0	FALSE	0.4963630
CCNGCCCCTGGAAAGTAGCCAGC	129S1	17	88288042	88288065	-	0	0	2	46	1	0	3	43	1	1	0	0	0	0	FALSE	0.4984200
CCNGCCCCTGGAACGCCTGGAGC	129S1	9	104021558	104021581	-	0	0	0	12	1	0	0	12	1	1	0	0	0	1	FALSE	0.4096970
CCNGCCCCTGGAACTTGTAATCA	B6	18	5861887	5861910	-	0	0	2	14	1	0	1	14	0	2	0	0	0	0	FALSE	0.4825640
CCNGCCCCTGGAAGAACAAGAGG	B6	14	109523373	109523396	-	0	0	2	13	1	0	2	15	1	1	0	0	0	0	FALSE	0.2897340
CCNGCCCCTGGAAGCCATGGTGT	B6	6	17428311	17428334	-	0	0	3	25	1	0	3	25	1	1	0	0	0	0	FALSE	0.5021910
CCNGCCCCTGGAAGGCACAGGCG	B6	4	134024610	134024633	-	0	0	7	146	1	0	6	146	0	2	0	0	0	0	FALSE	0.2461800
CCNGCCCCTGGAATGGGGCATCT	B6	19	60075410	60075433	-	0	0	0	27	1	0	0	30	0	1	0	0	0	1	FALSE	0.4410550
CCNGCCCCTGGAATTCACAACGC	129S1	2	163266546	163266569	-	0	0	0	3	1	0	0	3	1	1	0	0	0	0	FALSE	0.4638610	Oser1
CCNGCCCCTGGACAACTCTCTTG	129S1	2	156449656	156449679	-	0	0	1	16	1	0	1	16	0	0	0	0	0	1	FALSE	0.4544070
CCNGCCCCTGGACCCAGGCTGCC	129S1	7	29324421	29324444	-	0	0	3	24	1	0	2	24	0	2	0	0	0	0	FALSE	0.4246020
CCNGCCCCTGGACTCAGAGAATA	B6	1	64104654	64104677	-	0	0	1	15	1	0	1	14	0	0	0	1	0	1	FALSE	0.5035960
CCNGCCCCTGGACTCTGGGAAGG	B6	7	139253278	139253301	-	0	0	3	29	1	0	2	29	0	3	0	0	0	0	FALSE	0.5084770
CCNGCCCCTGGAGAGGCTAGAGC	129S1	4	155716008	155716031	-	0	0	1	16	1	0	1	16	0	0	0	0	1	0	FALSE	0.4333020
CCNGCCCCTGGAGATGCACAGGC	129S1	17	23750772	23750795	-	0	0	2	21	1	0	1	20	0	2	0	0	0	0	FALSE	0.4941670
CCNGCCCCTGGAGCTTACGGCTC	129S1	9	61018396	61018419	-	0	0	0	9	1	0	0	9	0	0	0	0	0	1	FALSE	0.4790920
CCNGCCCCTGGAGGTGCCTGCCT	129S1	11	118260287	118260310	-	0	0	1	27	1	0	1	26	0	0	0	0	1	0	FALSE	0.3727150
CCNGCCCCTGGATTCTATTAAAA	B6	8	36330498	36330521	-	0	0	2	18	1	0	1	16	0	2	0	0	0	0	FALSE	0.4873190
CCNGCCCCTGGATTCTGGGGTGT	B6	5	101997786	101997809	-	0	0	1	19	1	0	1	19	1	1	0	0	0	0	FALSE	0.4572260
CCNGCCCCTGGCAATAATGTACA	129S1	3	123794105	123794128	-	0	0	2	17	1	0	2	17	0	0	1	0	1	0	FALSE	0.4775010
CCNGCCCCTGGCACTGATTGCTC	B6	7	46031888	46031911	-	0	0	0	20	1	0	0	20	0	0	0	0	1	0	FALSE	0.3995740
CCNGCCCCTGGCAGGAACACTGG	B6	6	18023964	18023987	-	0	0	2	16	1	0	2	17	1	1	0	0	0	0	FALSE	0.3908390
CCNGCCCCTGGCATCCCTGGTTG	B6	6	88969054	88969077	-	0	0	2	19	1	0	1	18	0	2	0	0	0	0	FALSE	0.4153800
CCNGCCCCTGGCATCTATGAGGG	129S1	14	97320610	97320633	-	0	0	12	253	1	0	11	250	0	5	0	0	0	0	TRUE	0.4087940
CCNGCCCCTGGCCAGCCCTAGGC	129S1	13	85896041	85896064	-	0	0	2	28	1	0	1	27	0	2	0	0	0	0	FALSE	0.1988360
CCNGCCCCTGGCCAGCTCTGTGA	B6	12	26380450	26380473	-	0	0	6	38	1	0	7	38	1	1	0	0	0	0	FALSE	0.3786040
CCNGCCCCTGGCCAGTCCCAGGC	B6	13	85896041	85896064	-	0	0	3	45	1	0	2	46	0	2	0	0	0	0	FALSE	0.2450810
CCNGCCCCTGGCCATCTTGGGTA	B6	1	29113203	29113226	-	0	0	10	99	1	0	10	95	0	3	0	0	0	0	FALSE	0.4480650
CCNGCCCCTGGCCATGGCCTTTA	129S1	6	134238446	134238469	-	0	0	3	31	1	0	3	33	1	1	0	0	0	0	FALSE	0.5227140
CCNGCCCCTGGCCCATGATCTGA	129S1	12	10106012	10106035	-	0	0	3	11	1	0	2	11	1	3	0	0	0	0	FALSE	0.3085240
CCNGCCCCTGGCCCTCTTTGGTT	B6	7	17039439	17039462	-	0	0	0	29	1	0	0	27	1	1	0	0	0	0	FALSE	0.4048270
CCNGCCCCTGGCCCTGCCCGCTC	B6	9	115197985	115198008	-	0	0	10	118	1	0	8	128	0	2	0	0	0	0	FALSE	0.2249770
CCNGCCCCTGGCCGAGCCTATGA	B6	1	38761092	38761115	-	0	0	0	5	1	0	0	5	0	2	0	0	0	1	FALSE	0.4625510
CCNGCCCCTGGCCGGTCCCTCTT	129S1	14	76532753	76532776	-	0	0	1	15	1	0	1	15	0	0	0	0	1	0	FALSE	0.4003580
CCNGCCCCTGGCCGTCTGGGGAA	129S1	12	50963138	50963161	-	0	0	1	12	1	0	1	11	0	3	0	0	0	0	FALSE	0.4573010
CCNGCCCCTGGCCTCCTCTACAC	129S1	1	121137417	121137440	-	0	0	2	39	1	0	2	38	1	2	0	0	0	0	FALSE	0.4249320
CCNGCCCCTGGCCTGACAGTGAC	129S1	18	64525316	64525339	-	0	0	2	19	1	0	2	18	0	2	0	0	0	0	FALSE	0.2739850	Onecut2
CCNGCCCCTGGCCTGACTGTGAT	B6	18	64525316	64525339	-	0	0	2	11	1	0	2	11	0	2	0	0	0	0	FALSE	0.3764160	Onecut2
CCNGCCCCTGGCCTTAAATTTTA	B6	2	119338903	119338926	-	0	0	3	42	1	0	2	41	0	2	0	0	0	0	FALSE	0.5714650
CCNGCCCCTGGCCTTAAGTTCTA	129S1	2	119338903	119338926	-	0	0	4	15	1	0	3	16	0	2	0	0	0	0	FALSE	0.5773350
CCNGCCCCTGGCCTTTGCCTCCC	B6	2	122765319	122765342	-	0	0	6	56	1	0	5	57	0	2	0	0	0	0	FALSE	0.4150810
CCNGCCCCTGGCGCGCCTGACTT	129S1	14	85827031	85827054	-	0	0	1	5	1	0	0	5	0	2	0	0	0	0	FALSE	0.4416960
CCNGCCCCTGGCGGGACCACCAA	B6	7	18402726	18402749	-	0	0	2	5	1	0	1	4	0	2	0	0	0	0	FALSE	0.3496140
CCNGCCCCTGGCGTTACTGGGAG	129S1	15	84524461	84524484	-	0	0	0	20	1	0	0	20	2	3	0	0	0	0	FALSE	0.4557240
CCNGCCCCTGGCTAAAGGCTTTC	129S1	13	68639388	68639411	-	0	0	4	25	1	0	3	25	0	2	0	0	0	0	FALSE	0.4988500
CCNGCCCCTGGCTAGATAGGATC	B6	15	83672034	83672057	-	0	0	2	4	1	0	0	5	0	2	0	0	0	0	FALSE	0.3627830
CCNGCCCCTGGCTATGTTGTTTG	B6	13	64724501	64724524	-	0	0	3	30	1	0	3	32	0	0	0	0	0	1	FALSE	0.5693110
CCNGCCCCTGGCTCCTTTACTTT	129S1	2	50329915	50329938	-	0	0	5	49	1	0	4	50	1	1	0	0	0	0	FALSE	0.4608910
CCNGCCCCTGGCTGAAACTGGCA	129S1	3	152055334	152055357	-	0	0	0	20	1	0	0	19	0	3	0	0	0	0	FALSE	0.3313900
CCNGCCCCTGGCTGGCACTGCCT	129S1	9	116502830	116502853	-	0	0	2	75	1	0	2	77	1	1	0	0	0	0	FALSE	0.2398540
CCNGCCCCTGGCTTGCAAGCTGC	129S1	3	79221487	79221510	-	0	0	2	16	1	0	2	16	1	2	0	0	0	0	FALSE	0.3594360
CCNGCCCCTGGCTTGGCCTTCAT	129S1	14	73358765	73358788	-	0	0	4	24	1	0	3	26	0	2	0	0	0	0	FALSE	0.4641220
CCNGCCCCTGGCTTTTTTTGTAT	129S1	12	67675844	67675867	-	0	0	3	83	1	0	3	81	0	0	0	0	0	1	FALSE	0.4703570
CCNGCCCCTGGGAAAAAAAAATG	B6	11	92973520	92973543	-	0	0	1	49	1	0	2	52	0	0	0	0	1	1	FALSE	0.4033640
CCNGCCCCTGGGAACCTTGGGTC	B6	12	77100405	77100428	-	0	0	3	31	1	0	3	29	1	1	0	0	0	0	FALSE	0.4186730
CCNGCCCCTGGGAACGCCTGGAG	B6	9	104021558	104021581	-	0	0	0	16	1	0	0	19	1	1	0	0	0	1	FALSE	0.4413440
CCNGCCCCTGGGAAGATGGACTA	B6	4	10972110	10972133	-	0	0	1	13	1	0	1	14	0	0	0	0	1	0	FALSE	0.4845250
CCNGCCCCTGGGAAGGTGGTTCT	B6	8	127792320	127792343	-	0	0	9	52	1	0	8	53	0	0	0	0	0	1	FALSE	0.4253530
CCNGCCCCTGGGAAGTCTCCACT	B6	2	144456798	144456821	-	0	0	3	24	1	0	2	25	0	2	0	0	0	0	FALSE	0.3675590
CCNGCCCCTGGGAATGCAAAAAT	129S1	13	112811347	112811370	-	0	0	1	18	1	0	0	19	0	2	0	0	0	0	FALSE	0.4117080
CCNGCCCCTGGGACCTTGTAAGA	129S1	14	118921523	118921546	-	0	0	0	21	1	0	0	21	0	0	0	0	0	1	FALSE	0.3937740
CCNGCCCCTGGGAGCTCAGAAAA	129S1	7	4956446	4956469	-	0	0	4	32	1	0	3	32	1	3	0	0	0	0	FALSE	0.2789730
CCNGCCCCTGGGAGGTTGGGGGT	B6	7	30847744	30847767	-	0	0	6	37	1	0	6	41	0	0	0	0	1	0	FALSE	0.4172460
CCNGCCCCTGGGATTGCTCACAC	B6	4	56531414	56531437	-	0	0	2	10	1	0	1	11	0	2	0	0	0	0	FALSE	0.5153260
CCNGCCCCTGGGCACTGCTGCTT	B6	13	98966427	98966450	-	0	0	4	33	1	0	3	32	0	2	0	0	0	0	FALSE	0.4424540
CCNGCCCCTGGGCCCAGAGCTTC	129S1	14	69696560	69696583	-	0	0	0	37	1	0	0	37	1	1	0	0	0	0	FALSE	0.3250180
CCNGCCCCTGGGCTGGAGAGCAG	B6	17	26233394	26233417	-	0	0	8	79	1	0	7	76	0	0	0	0	0	1	FALSE	0.2585750
CCNGCCCCTGGGCTGGTTCAGGG	129S1	7	129130588	129130611	-	0	0	0	23	1	0	0	24	0	0	0	0	0	1	FALSE	0.3620920
CCNGCCCCTGGGCTGTCATGTCC	B6	17	25218357	25218380	-	0	0	0	33	1	0	0	32	0	3	0	0	0	0	FALSE	0.3636600
CCNGCCCCTGGGGCCCTCAGGCC	B6	11	113278652	113278675	-	0	0	3	24	1	0	2	25	0	2	0	0	0	0	FALSE	0.2470770
CCNGCCCCTGGGGGGGAGTAGTC	B6	17	27133894	27133917	-	0	0	0	12	1	0	0	12	0	0	0	0	0	1	FALSE	0.3463870
CCNGCCCCTGGGGGGGGTAGTCA	129S1	17	27133894	27133917	-	0	0	0	11	1	0	0	10	0	0	0	0	0	1	FALSE	0.3809730
CCNGCCCCTGGGGTTATAAAAGC	B6	13	30264354	30264377	-	0	0	0	20	1	0	0	20	0	0	0	0	1	0	FALSE	0.3747940
CCNGCCCCTGGGTACCTTGTAAG	B6	14	118921523	118921546	-	0	0	1	21	1	0	1	22	0	0	0	0	0	1	FALSE	0.4780600
CCNGCCCCTGGGTATAGACCCAT	B6	1	11594028	11594051	-	0	0	1	5	1	0	1	4	0	2	0	0	0	1	FALSE	0.5641140
CCNGCCCCTGGGTCATGTTTTAA	129S1	8	34799528	34799551	-	0	0	6	28	1	0	4	31	2	2	0	0	0	0	FALSE	0.4971600
CCNGCCCCTGGGTCCACTCCCAC	B6	1	45285581	45285604	-	0	0	0	31	1	0	0	31	1	1	0	0	0	0	FALSE	0.4317820
CCNGCCCCTGGGTGGTCTGACTC	B6	14	34596734	34596757	-	0	0	0	11	1	0	0	11	0	3	0	0	0	0	FALSE	0.3788670
CCNGCCCCTGGGTTACTGTATGG	129S1	4	114303581	114303604	-	0	0	0	8	1	0	0	9	1	2	0	0	0	0	TRUE	0.4850010
CCNGCCCCTGGTCCCACCCCGTG	B6	13	107718771	107718794	-	0	0	4	27	1	0	3	25	0	3	0	0	0	0	FALSE	0.4659440
CCNGCCCCTGGTCGAGCACATGC	B6	18	81195693	81195716	-	0	0	0	8	1	0	0	7	1	1	0	0	0	0	FALSE	0.4114950
CCNGCCCCTGGTCTCTCTACTTT	B6	4	154877459	154877482	-	0	0	1	45	1	0	1	45	0	2	0	0	0	1	FALSE	0.5120880
CCNGCCCCTGGTCTTGAATAGAT	B6	6	116406593	116406616	-	0	0	1	8	1	0	0	7	0	2	0	0	0	0	FALSE	0.5239990
CCNGCCCCTGGTCTTGAGCAGAT	129S1	6	116406593	116406616	-	0	0	2	11	1	0	1	10	0	2	0	0	0	0	FALSE	0.5180910
CCNGCCCCTGGTGCTGGCCTTCA	B6	17	20247392	20247415	-	0	0	7	33	1	0	7	31	0	1	0	0	1	0	FALSE	0.5005210
CCNGCCCCTGGTGGGACCAGCAA	129S1	7	18402726	18402749	-	0	0	1	14	1	0	0	12	0	2	0	0	0	0	FALSE	0.4239050
CCNGCCCCTGGTGGTGGGGCATC	B6	15	53092658	53092681	-	0	0	0	6	1	0	0	6	1	1	0	0	0	0	FALSE	0.5099980
CCNGCCCCTGGTGTAATCTCCTG	B6	9	106430623	106430646	-	0	0	0	7	1	0	0	7	1	2	0	0	0	0	FALSE	0.4722000
CCNGCCCCTGGTTACTTCTGTCC	129S1	8	84578991	84579014	-	0	0	1	27	1	0	1	27	1	2	0	0	0	0	FALSE	0.5887540
CCNGCCCCTGGTTCCTAGTTCTA	129S1	15	51399837	51399860	-	0	0	2	39	1	0	1	40	0	2	0	0	0	0	FALSE	0.4676130
CCNGCCCCTGGTTCCTATATTGT	B6	7	77093430	77093453	-	0	0	1	19	1	0	1	18	0	0	0	0	0	1	FALSE	0.5180820
CCNGCCCCTGGTTGAGCTTCATT	129S1	1	173931271	173931294	-	0	0	1	16	1	0	1	16	0	1	0	0	1	0	FALSE	0.5234110
CCNGCCCCTGGTTTCACTACTCC	129S1	6	135718804	135718827	-	0	0	1	16	1	0	0	11	0	2	0	0	0	0	FALSE	0.5931380
CCNGCCCCTGGTTTCACTATTTC	B6	6	135718804	135718827	-	0	0	4	28	1	0	3	28	0	2	0	0	0	0	FALSE	0.6055730
CCNGCCCCTGTAAAAAAAAAAGT	129S1	12	24780692	24780715	-	0	0	4	56	1	0	6	59	0	2	0	0	0	0	FALSE	0.2846180
CCNGCCCCTGTAAACAGTTTTAT	129S1	11	116336376	116336399	-	0	0	6	39	1	0	5	38	1	1	0	0	0	0	FALSE	0.4504470
CCNGCCCCTGTAACCGCCGAGCC	B6	7	89678526	89678549	-	0	0	0	4	1	0	0	4	0	0	0	0	0	1	FALSE	0.2718540
CCNGCCCCTGTAAGCAGTTTTAA	B6	7	117127530	117127553	-	0	0	5	29	1	0	3	29	0	2	0	0	0	0	FALSE	0.4203140
CCNGCCCCTGTAAGTCCCTAGGT	129S1	9	46130835	46130858	-	0	0	0	9	1	0	0	7	0	0	0	0	0	1	FALSE	0.4492450	Sik3
CCNGCCCCTGTAAGTTTGTATAG	B6	6	56775287	56775310	-	0	0	0	9	1	0	0	9	0	0	0	0	0	1	FALSE	0.4978010
CCNGCCCCTGTACAATTGCACCT	129S1	13	57398406	57398429	-	0	0	1	4	1	0	0	4	0	2	0	0	0	0	FALSE	0.4730970
CCNGCCCCTGTACACATGACTTT	129S1	7	49480723	49480746	-	0	0	1	21	1	0	1	19	0	3	0	0	0	0	FALSE	0.4670520
CCNGCCCCTGTACCTGCTCTGGA	129S1	14	18294260	18294283	-	0	0	11	49	1	0	11	50	1	1	0	0	0	0	FALSE	0.5095870
CCNGCCCCTGTACCTTCCTTTTA	129S1	4	129101972	129101995	-	0	0	6	50	1	0	7	50	1	1	0	0	0	0	FALSE	0.4672380
CCNGCCCCTGTACTCCAGTTTTT	B6	5	14372595	14372618	-	0	0	6	39	1	0	5	39	0	2	0	0	0	0	FALSE	0.5478060
CCNGCCCCTGTAGTCACGCTCGT	129S1	9	50526814	50526837	-	0	0	0	1	1	0	0	2	0	1	0	0	1	0	FALSE	0.4902730	Nkapd1
CCNGCCCCTGTATATATCATTTT	B6	8	90397161	90397184	-	0	0	3	44	1	0	3	46	1	1	0	0	0	0	FALSE	0.4906420
CCNGCCCCTGTATCTGTGTTGCA	B6	8	86450145	86450168	-	0	0	0	18	1	0	0	17	1	1	0	0	0	0	FALSE	0.5295830
CCNGCCCCTGTATTACCCTATAC	129S1	6	111340545	111340568	-	0	0	4	46	1	0	3	43	0	2	0	0	0	0	FALSE	0.5186650
CCNGCCCCTGTATTCTAGTTTTT	129S1	5	14372595	14372618	-	0	0	8	77	1	0	7	74	0	2	0	0	0	0	FALSE	0.5159220
CCNGCCCCTGTATTCTTGATTTC	B6	2	168770518	168770541	-	0	0	1	43	1	0	0	38	0	2	0	0	0	0	FALSE	0.4460720
CCNGCCCCTGTATTTGAATACCA	B6	16	49724590	49724613	-	0	0	2	9	1	0	1	8	0	0	0	0	0	1	FALSE	0.4432820
CCNGCCCCTGTATTTTTAACTGG	B6	5	147133381	147133404	-	0	0	0	12	1	0	0	12	0	3	0	0	0	0	FALSE	0.4489860
CCNGCCCCTGTATTTTTTTTAAT	B6	9	115318711	115318734	-	0	0	15	199	1	0	14	195	0	0	0	0	1	0	FALSE	0.4133230
CCNGCCCCTGTCAAACCAAAATG	129S1	15	21813042	21813065	-	0	0	0	9	1	0	0	9	1	1	0	0	0	0	FALSE	0.4314170
CCNGCCCCTGTCAGCTACTCACC	B6	16	97821746	97821769	-	0	0	2	17	1	0	2	16	0	0	0	0	1	0	FALSE	0.2925410
CCNGCCCCTGTCAGTCAGCTCCT	129S1	16	93815165	93815188	-	0	0	3	23	1	0	3	23	0	2	0	0	0	0	FALSE	0.4237160
CCNGCCCCTGTCAGTTTGAAAGC	B6	3	116790603	116790626	-	0	0	1	6	1	0	1	5	0	4	0	0	0	0	FALSE	0.4045050
CCNGCCCCTGTCATATACCTTTC	129S1	1	185540310	185540333	-	0	0	2	30	1	0	2	29	0	3	0	0	0	0	FALSE	0.4690450
CCNGCCCCTGTCCACCTGCTTAT	129S1	10	42163813	42163836	-	0	0	1	43	1	0	1	44	0	0	0	0	0	1	FALSE	0.4784690
CCNGCCCCTGTCCCCCCCCCCTG	129S1	9	67441565	67441588	-	0	0	16	289	1	0	17	291	0	0	0	0	0	1	FALSE	0.2667060
CCNGCCCCTGTCCCCGCCACCAC	B6	6	125788429	125788452	-	0	0	14	148	1	0	13	156	0	2	0	0	0	0	FALSE	0.2673560
CCNGCCCCTGTCCCCGTGCCTAT	B6	13	117209050	117209073	-	0	0	4	107	1	0	3	105	0	2	0	0	0	0	FALSE	0.3718030
CCNGCCCCTGTCCCCTGCCCCTA	B6	3	87397164	87397187	-	0	0	14	152	1	0	15	144	0	2	0	0	1	0	FALSE	0.3667200
CCNGCCCCTGTCCCTACACCCAT	B6	6	145139100	145139123	-	0	0	4	36	1	0	3	37	0	0	0	0	0	1	FALSE	0.3634940
CCNGCCCCTGTCCTCTGCAAGAG	B6	5	117439542	117439565	-	0	0	14	116	1	0	18	119	1	1	0	0	0	0	FALSE	0.3659880
CCNGCCCCTGTCCTGCAGAGGGG	129S1	5	142929368	142929391	-	0	0	4	19	1	0	4	17	0	0	1	0	1	0	FALSE	0.4405980
CCNGCCCCTGTCCTGTGGTTGTA	129S1	6	121081835	121081858	-	0	0	2	17	1	0	2	15	0	2	0	0	0	1	FALSE	0.4351150
CCNGCCCCTGTCCTTACCATCTA	B6	16	45108500	45108523	-	0	0	6	16	1	0	5	16	0	2	0	0	0	0	FALSE	0.5522570
CCNGCCCCTGTCTACCCACCCAC	129S1	8	43288232	43288255	-	0	0	7	120	1	0	6	124	0	0	0	0	0	1	FALSE	0.4828060
CCNGCCCCTGTCTAGACTGAAGT	129S1	4	130282362	130282385	-	0	0	1	12	1	0	0	10	0	2	0	0	0	0	FALSE	0.4819090
CCNGCCCCTGTCTCATAACCACC	129S1	14	8139005	8139028	-	0	0	4	43	1	0	4	45	0	0	0	0	0	1	FALSE	0.5478220	Olfr31
CCNGCCCCTGTCTCATAACTCTG	B6	14	8139005	8139028	-	0	0	2	22	1	0	2	21	0	0	0	0	0	1	FALSE	0.5224460	Olfr31
CCNGCCCCTGTCTCGACGCCGGC	129S1	7	13305921	13305944	-	0	0	0	1	1	0	0	2	0	0	0	0	0	1	FALSE	0.4847820
CCNGCCCCTGTCTGATCCTGCCC	B6	8	86984948	86984971	-	0	0	0	40	1	0	2	36	0	0	0	0	0	1	FALSE	0.4685530
CCNGCCCCTGTCTGGAGCAAGCA	129S1	7	128630582	128630605	-	0	0	3	19	1	0	3	19	0	2	0	0	0	1	FALSE	0.4884110
CCNGCCCCTGTCTGTGGTTGAGA	B6	8	12050706	12050729	-	0	0	0	23	1	0	0	23	1	1	0	0	0	0	FALSE	0.5075480
CCNGCCCCTGTCTTCAGTAGTAT	B6	12	114837272	114837295	-	0	0	3	19	1	0	2	19	1	3	0	0	0	0	FALSE	0.4797940
CCNGCCCCTGTCTTTCCTCATAG	B6	1	171465689	171465712	-	0	0	7	33	1	0	6	34	0	0	0	1	0	1	FALSE	0.4359780
CCNGCCCCTGTCTTTCTCTTGAA	129S1	17	91270083	91270106	-	0	0	8	57	1	0	8	61	0	0	0	0	0	1	FALSE	0.4844110
CCNGCCCCTGTGAAGAGTCCCCA	B6	7	119102301	119102324	-	0	0	3	11	1	0	2	11	0	2	0	0	0	0	FALSE	0.4578760
CCNGCCCCTGTGACTCAACATTA	B6	14	16615586	16615609	-	0	0	0	12	1	0	0	11	1	1	0	0	0	0	FALSE	0.4446270
CCNGCCCCTGTGAGTTTAAGTGT	B6	12	35226082	35226105	-	0	0	2	20	1	0	1	19	0	2	0	0	0	0	FALSE	0.4174410
CCNGCCCCTGTGATGTCTATCTC	129S1	6	135412149	135412172	-	0	0	2	21	1	0	1	20	0	2	0	0	0	0	FALSE	0.5337680
CCNGCCCCTGTGATTCTGCCATC	129S1	7	16795981	16796004	-	0	0	4	34	1	0	4	29	0	2	0	0	0	0	FALSE	0.4595720
CCNGCCCCTGTGATTTATCAGTA	B6	9	123506375	123506398	-	0	0	2	13	1	0	1	13	0	2	0	0	0	0	FALSE	0.4562520
CCNGCCCCTGTGCACACAGGCAG	B6	1	44797792	44797815	-	0	0	4	42	1	0	4	41	0	3	0	0	0	0	FALSE	0.4150870
CCNGCCCCTGTGCAGAGATGGAA	B6	11	117615932	117615955	-	0	0	1	21	1	0	1	20	0	0	0	0	1	0	FALSE	0.2806920
CCNGCCCCTGTGCAGGGCACCAT	129S1	18	62885889	62885912	-	0	0	2	8	1	0	1	8	0	2	0	1	0	1	FALSE	0.3777050
CCNGCCCCTGTGCAGGGGTGGGC	B6	17	44639618	44639641	-	0	0	1	16	1	0	1	16	0	0	0	0	0	1	FALSE	0.3564920
CCNGCCCCTGTGCAGGGTGCCAT	B6	18	62885892	62885915	-	0	0	1	20	1	0	0	18	0	2	0	0	0	1	FALSE	0.3818160
CCNGCCCCTGTGCAGGGTGGGCT	129S1	17	44639618	44639641	-	0	0	1	18	1	0	1	17	0	0	0	0	0	1	FALSE	0.3519220
CCNGCCCCTGTGCATAGAACCCA	129S1	9	117093819	117093842	-	0	0	1	13	1	0	0	15	0	2	0	0	0	0	FALSE	0.3888040
CCNGCCCCTGTGCCTTTAACTGG	129S1	5	147133381	147133404	-	0	0	1	20	1	0	1	18	0	3	0	0	0	0	FALSE	0.4329420
CCNGCCCCTGTGCGGGGGGAAAA	B6	14	55016025	55016048	-	0	0	0	8	1	0	0	8	0	1	0	0	1	0	FALSE	0.4172320
CCNGCCCCTGTGCGGGGGGGTGG	129S1	14	55016025	55016048	-	0	0	0	11	1	0	0	12	0	1	0	0	1	0	FALSE	0.4366190
CCNGCCCCTGTGCGGTCGGCCAT	B6	8	23061939	23061962	-	0	0	1	6	1	0	0	6	0	2	0	0	0	0	FALSE	0.3109830
CCNGCCCCTGTGCGTCTCAGCCT	B6	14	66953699	66953722	-	0	0	2	21	1	0	1	23	0	2	0	0	0	0	FALSE	0.4454250
CCNGCCCCTGTGCTCAGGGTTGC	129S1	17	79305893	79305916	-	0	0	2	25	1	0	1	26	1	3	0	0	0	0	FALSE	0.5076490
CCNGCCCCTGTGGAGCCAGCCAT	129S1	9	45488338	45488361	-	0	0	3	22	1	0	3	19	0	0	0	0	1	0	FALSE	0.2518280
CCNGCCCCTGTGGAGCCATCAGA	B6	9	45488338	45488361	-	0	0	1	25	1	0	1	27	0	0	0	0	1	0	FALSE	0.2888820
CCNGCCCCTGTGGCAGAAACCTC	B6	18	52204797	52204820	-	0	0	41	1755	1	0	42	1760	1	1	0	0	0	0	FALSE	0.4488100
CCNGCCCCTGTGGGCCAATAGTT	B6	10	6556097	6556120	-	0	0	0	13	1	0	0	15	0	0	0	0	0	1	FALSE	0.3672870
CCNGCCCCTGTGTAGCTTTATAC	129S1	19	30891724	30891747	-	0	0	0	13	1	0	0	13	0	3	0	0	0	0	FALSE	0.5833940
CCNGCCCCTGTGTCCAGATTTTT	129S1	18	68851046	68851069	-	0	0	5	65	1	0	5	63	1	2	0	0	0	0	FALSE	0.4820380
CCNGCCCCTGTGTGGGTGTGCCT	129S1	5	25808101	25808124	-	0	0	0	79	1	0	0	76	0	0	0	0	0	0	FALSE	0.3240210
CCNGCCCCTGTGTTCTTAATTTC	129S1	2	168770518	168770541	-	0	0	3	44	1	0	2	41	0	2	0	0	0	0	FALSE	0.4124490
CCNGCCCCTGTGTTTAATTTCTT	B6	2	171631988	171632011	-	0	0	8	98	1	0	8	101	1	2	0	0	0	0	FALSE	0.4245320
CCNGCCCCTGTTACCTTAAAATT	129S1	7	84785578	84785601	-	0	0	0	11	1	0	0	12	1	1	0	0	0	0	FALSE	0.4978190	Vmn2r67
CCNGCCCCTGTTACTCCTGATGT	129S1	18	75527167	75527190	-	0	0	0	13	1	0	0	13	0	0	0	0	1	0	FALSE	0.4909920	Smad7
CCNGCCCCTGTTACTGACCAGGA	129S1	9	123775998	123776021	-	0	0	0	9	1	0	0	10	0	0	0	0	1	0	FALSE	0.4835750
CCNGCCCCTGTTATCTCTTTCTA	B6	6	128220532	128220555	-	0	0	3	54	1	0	2	52	2	4	0	0	0	0	TRUE	0.5093690
CCNGCCCCTGTTATTTTTTGATG	B6	7	19190229	19190252	-	0	0	2	33	1	0	1	35	0	2	0	0	0	0	FALSE	0.4574870
CCNGCCCCTGTTCCCAGTTCTCC	B6	2	156066352	156066375	-	0	0	4	44	1	0	3	46	0	2	0	0	0	0	FALSE	0.3624320
CCNGCCCCTGTTCCTCCTCCTCT	129S1	14	14692606	14692629	-	0	0	101	2985	1	0	97	3003	1	3	0	0	0	0	FALSE	0.4396460
CCNGCCCCTGTTCTCGCTTGTCA	B6	7	97341804	97341827	-	0	0	0	11	1	0	0	11	0	0	0	0	0	1	FALSE	0.4807650	Rsf1
CCNGCCCCTGTTCTGTACACCCT	B6	17	48064407	48064430	-	0	0	2	19	1	0	1	19	0	2	0	0	0	0	FALSE	0.5334820
CCNGCCCCTGTTCTGTGCTTGGA	B6	12	29391001	29391024	-	0	0	3	29	1	0	3	29	1	1	0	0	0	0	FALSE	0.5414290
CCNGCCCCTGTTCTTCTGCAAGG	B6	8	92761070	92761093	-	0	0	2	33	1	0	2	34	1	2	0	0	0	0	FALSE	0.4870970
CCNGCCCCTGTTCTTCTGCCCCA	B6	8	92761032	92761055	-	0	0	5	53	1	0	6	51	0	1	0	0	0	1	FALSE	0.4447960
CCNGCCCCTGTTGCTATTATACA	B6	8	72296808	72296831	-	0	0	4	17	1	0	4	17	1	1	0	0	0	0	FALSE	0.5420260
CCNGCCCCTGTTGGTCCCTTCTC	129S1	9	51170856	51170879	-	0	0	2	27	1	0	1	30	0	0	0	0	1	0	FALSE	0.3770380
CCNGCCCCTGTTTATTAGATGGG	129S1	7	118458604	118458627	-	0	0	3	4	1	0	3	4	2	3	0	0	0	0	FALSE	0.4767050
CCNGCCCCTGTTTTCACCCCATA	B6	5	23915935	23915958	-	0	0	2	18	1	0	2	19	0	2	0	0	1	0	FALSE	0.5951420
CCNGCCCCTGTTTTTAACCCCAT	129S1	5	23915935	23915958	-	0	0	3	25	1	0	2	25	0	2	0	0	1	0	FALSE	0.5585420
CCNGCCCCTGTTTTTTTCCCCCC	129S1	2	101909659	101909682	-	0	0	7	79	1	0	6	83	0	0	0	0	1	0	FALSE	0.4992900
CCNGCCCCTTAAAAAACATTTTA	129S1	9	44123721	44123744	-	0	0	11	102	1	0	9	105	0	0	0	0	1	0	FALSE	0.3800020
CCNGCCCCTTAAAAACGTTTATT	129S1	11	88874198	88874221	-	0	0	2	19	1	0	2	21	0	0	0	0	1	0	FALSE	0.4446100
CCNGCCCCTTAAAAACTTATTAT	B6	11	88874198	88874221	-	0	0	0	32	1	0	0	34	0	0	0	0	1	0	FALSE	0.4246010
CCNGCCCCTTAAAAATAACGAAA	B6	11	102616784	102616807	-	0	0	1	20	1	0	1	21	0	1	0	0	0	1	FALSE	0.4140520
CCNGCCCCTTAAAAGATCTCCCG	B6	1	172369705	172369728	-	0	0	0	3	1	0	0	3	1	1	0	0	0	0	FALSE	0.4425340
CCNGCCCCTTAAAATAGCATATT	129S1	1	110946247	110946270	-	0	0	3	18	1	0	3	19	0	0	0	0	0	1	FALSE	0.4134950
CCNGCCCCTTAAACAGTCCACAC	B6	8	72450303	72450326	-	0	0	0	5	1	0	0	5	1	1	0	0	0	0	FALSE	0.4086100
CCNGCCCCTTAAACATAGCATAT	B6	1	110946247	110946270	-	0	0	0	9	1	0	0	10	0	0	0	0	0	1	FALSE	0.4332510
CCNGCCCCTTAACAGATCTGAGC	129S1	12	52718483	52718506	-	0	0	1	15	1	0	1	16	1	2	0	0	0	0	FALSE	0.5274980
CCNGCCCCTTAACCACACGGGCA	129S1	3	85354932	85354955	-	0	0	0	4	1	0	0	5	1	1	0	0	0	0	FALSE	0.4189320
CCNGCCCCTTAACCTGTATTCAT	129S1	4	74221909	74221932	-	0	0	1	17	1	0	0	17	0	2	0	0	0	0	FALSE	0.4931450
CCNGCCCCTTAATAGAATATTTA	B6	1	136582552	136582575	-	0	0	2	42	1	0	2	40	1	1	0	0	0	0	FALSE	0.4610790
CCNGCCCCTTAATATGTTTATGA	B6	13	4834598	4834621	-	0	0	1	13	1	0	1	12	1	1	0	0	0	0	FALSE	0.4918900
CCNGCCCCTTAATATTCTTATAT	B6	8	35711351	35711374	-	0	0	5	34	1	0	4	41	0	2	0	0	0	0	FALSE	0.4964130
CCNGCCCCTTAATCCTCACTTGT	129S1	13	76525702	76525725	-	0	0	2	21	1	0	2	19	0	0	0	0	0	1	FALSE	0.5039910
CCNGCCCCTTAATTCCCTACTTG	B6	1	29142493	29142516	-	0	0	3	10	1	0	2	11	1	3	0	0	0	0	FALSE	0.5436330
CCNGCCCCTTAATTCTCCTTCAC	129S1	15	20578074	20578097	-	0	0	1	31	1	0	0	33	0	2	0	0	0	0	FALSE	0.5134270
CCNGCCCCTTAATTTGCATCGGA	B6	1	33715032	33715055	-	0	0	0	3	1	0	0	2	0	0	0	0	0	1	FALSE	0.5073350
CCNGCCCCTTAATTTGCATGGAG	129S1	1	33715032	33715055	-	0	0	2	48	1	0	2	47	0	0	0	0	0	1	FALSE	0.5056590
CCNGCCCCTTACATAGAGATCGG	129S1	15	74390138	74390161	-	0	0	1	6	1	0	0	6	0	2	0	0	0	0	FALSE	0.4725060
CCNGCCCCTTACCCCACAGCCTC	129S1	2	163722329	163722352	-	0	0	2	60	1	0	2	66	1	2	0	0	0	1	FALSE	0.4720210
CCNGCCCCTTACCCTTTTTGAGG	129S1	3	121742197	121742220	-	0	0	1	19	1	0	1	18	1	2	0	0	0	0	FALSE	0.5241160
CCNGCCCCTTACCGAGGAGCTGT	129S1	15	78266588	78266611	-	0	0	6	47	1	0	5	44	0	2	0	0	0	0	FALSE	0.5349420
CCNGCCCCTTACCTCAAAATTTA	129S1	13	89560106	89560129	-	0	0	2	19	1	0	2	17	1	1	0	0	0	0	FALSE	0.5493050
CCNGCCCCTTACCTCAACTGATG	B6	2	119182280	119182303	-	0	0	1	16	1	0	2	15	0	0	0	0	0	1	FALSE	0.5944040
CCNGCCCCTTACGCAAGAGCATT	129S1	X	9935850	9935873	-	0	0	1	6	1	0	0	6	0	2	0	0	0	0	FALSE	0.4443220
CCNGCCCCTTACGTAGAGATTGG	B6	15	74390138	74390161	-	0	0	1	2	1	0	0	2	0	2	0	0	0	0	FALSE	0.4745250
CCNGCCCCTTACTCAGGAGCTGT	B6	15	78266588	78266611	-	0	0	5	50	1	0	4	53	0	2	0	0	0	0	FALSE	0.5781120
CCNGCCCCTTACTCTAGAGCTGA	129S1	16	90946667	90946690	-	0	0	0	23	1	0	0	21	0	0	0	0	0	0	FALSE	0.5602490
CCNGCCCCTTACTGATTGAAAGA	B6	2	154944633	154944656	-	0	0	0	7	1	0	0	9	1	1	0	0	0	0	FALSE	0.5294530
CCNGCCCCTTACTGGCAGGTCCA	B6	1	7914849	7914872	-	0	0	10	34	1	0	9	36	0	0	0	0	0	1	FALSE	0.5109050
CCNGCCCCTTAGAAATGTGACTC	B6	14	62568281	62568304	-	0	0	0	10	1	0	0	8	1	1	0	0	0	0	FALSE	0.4317510
CCNGCCCCTTAGAAGATCCCAGA	129S1	14	35148958	35148981	-	0	0	5	42	1	0	3	44	0	2	0	0	0	0	FALSE	0.3852270
CCNGCCCCTTAGACATTAGAATT	B6	1	174423857	174423880	-	0	0	1	13	1	0	0	13	0	2	0	0	0	0	FALSE	0.4741030
CCNGCCCCTTAGACGTTAGAACT	129S1	1	174423857	174423880	-	0	0	1	2	1	0	0	2	0	2	0	0	0	0	FALSE	0.4981440
CCNGCCCCTTAGATAACGTCCAC	129S1	7	34356168	34356191	-	0	0	0	3	1	0	0	2	2	2	0	0	0	0	FALSE	0.4543350
CCNGCCCCTTAGCAGTCAACTAT	129S1	13	101056934	101056957	-	0	0	2	4	1	0	1	4	0	2	0	0	0	0	FALSE	0.4948730
CCNGCCCCTTAGCCTGTATTCAC	B6	4	74221909	74221932	-	0	0	3	9	1	0	2	9	0	2	0	0	0	0	FALSE	0.5036240
CCNGCCCCTTAGCTCTACTGCAC	129S1	18	76099435	76099458	-	0	0	3	10	1	0	2	8	0	2	0	0	0	0	FALSE	0.5213380
CCNGCCCCTTAGGAAACAAACAT	B6	16	91788182	91788205	-	0	0	1	18	1	0	0	18	0	2	0	0	0	0	FALSE	0.4638040
CCNGCCCCTTAGGATTAAAGGTG	B6	3	52223076	52223099	-	0	0	1	47	1	0	1	51	2	3	0	0	0	0	FALSE	0.4643440
CCNGCCCCTTAGTATTTTTATGG	129S1	11	101605355	101605378	-	0	0	1	29	1	0	1	26	0	0	0	0	0	1	FALSE	0.5023490
CCNGCCCCTTAGTCAGAGTTTAT	129S1	7	29921092	29921115	-	0	0	10	11	1	0	9	13	0	2	0	0	0	0	FALSE	0.5137330
CCNGCCCCTTATCACCGCCTTCT	129S1	7	45979335	45979358	-	0	0	1	11	1	0	0	11	0	2	0	0	0	0	FALSE	0.5622690
CCNGCCCCTTATCTGCCTTTTGA	B6	13	46574068	46574091	-	0	0	5	47	1	0	5	44	1	2	0	0	0	0	FALSE	0.5283440
CCNGCCCCTTATCTGTACTCTCT	B6	2	178993914	178993937	-	0	0	3	30	1	0	3	32	1	3	0	0	0	0	FALSE	0.5749970
CCNGCCCCTTATGACTACTTCCT	129S1	16	78410210	78410233	-	0	0	1	25	1	0	1	24	0	0	0	0	0	1	FALSE	0.5169040
CCNGCCCCTTATGGACACCTCCT	B6	15	101111923	101111946	-	0	0	1	9	1	0	1	10	0	0	0	1	0	1	FALSE	0.4960140
CCNGCCCCTTATGGTACTTTTTC	B6	3	38735270	38735293	-	0	0	3	26	1	0	2	27	0	2	0	0	0	0	FALSE	0.5504030
CCNGCCCCTTATGTACATTTTCA	B6	11	88217775	88217798	-	0	0	4	40	1	0	4	39	1	2	0	0	0	0	FALSE	0.5505150
CCNGCCCCTTATTAGACATTTAC	B6	14	47714251	47714274	-	0	0	1	10	1	0	1	9	1	1	0	0	0	0	FALSE	0.4806840
CCNGCCCCTTATTCTGAGGCCTG	B6	6	57247850	57247873	-	0	0	1	11	1	0	1	11	0	0	0	0	1	0	FALSE	0.5717310
CCNGCCCCTTATTGCACGCAAAT	B6	11	18911267	18911290	-	0	0	1	1	1	0	0	1	0	2	0	0	0	0	FALSE	0.5745610
CCNGCCCCTTATTTTCAGTCTGC	B6	11	38615987	38616010	-	0	0	3	15	1	0	2	15	0	2	0	0	0	0	FALSE	0.5516430
CCNGCCCCTTATTTTTTTTTGGT	129S1	3	38672840	38672863	-	0	0	16	225	1	0	16	226	0	0	0	0	0	1	FALSE	0.5310970
CCNGCCCCTTCAAAATTTCTGAA	129S1	4	71097921	71097944	-	0	0	2	20	1	0	1	16	0	3	0	0	0	0	FALSE	0.4479940
CCNGCCCCTTCAAACAAGACAAA	129S1	15	93576304	93576327	-	0	0	5	23	1	0	5	22	0	0	0	0	1	0	FALSE	0.4623260
CCNGCCCCTTCAATACTAGACAT	B6	3	82026316	82026339	-	0	0	0	9	1	0	0	10	1	1	0	0	0	0	FALSE	0.5232180	Gucy1a1
CCNGCCCCTTCAATATTCACACA	129S1	6	128801558	128801581	-	0	0	3	11	1	0	2	13	0	0	0	0	1	0	FALSE	0.6672020
CCNGCCCCTTCAATTCGACACCA	B6	2	106933970	106933993	-	0	0	0	2	1	0	0	1	0	3	0	0	0	0	FALSE	0.3837340
CCNGCCCCTTCACCTCATTTTAT	129S1	4	148228110	148228133	-	0	0	1	45	1	0	0	46	0	2	0	0	0	0	FALSE	0.4470940
CCNGCCCCTTCACCTGCAACCTT	B6	2	165010224	165010247	-	0	0	2	31	1	0	2	32	0	0	0	0	1	0	FALSE	0.4047210
CCNGCCCCTTCACCTTGTTTTAT	B6	4	148228110	148228133	-	0	0	4	43	1	0	3	43	0	2	0	0	0	0	FALSE	0.4660300
CCNGCCCCTTCACGAACCATCAA	B6	11	61481310	61481333	-	0	0	1	6	1	0	1	5	1	1	0	0	0	0	FALSE	0.5508630
CCNGCCCCTTCAGAAGGCTCGGT	129S1	11	62840746	62840769	-	0	0	0	9	1	0	0	9	1	1	0	0	0	0	FALSE	0.5101590
CCNGCCCCTTCAGCATGACAGAT	B6	11	18119173	18119196	-	0	0	1	10	1	0	1	9	0	1	1	0	1	0	FALSE	0.4948030
CCNGCCCCTTCAGGGACATGACT	129S1	12	16557744	16557767	-	0	0	0	21	1	0	0	20	1	1	0	0	0	0	FALSE	0.5259980
CCNGCCCCTTCAGTACCGAGGCT	129S1	2	163750425	163750448	-	0	0	0	5	1	0	0	5	1	1	0	0	0	0	FALSE	0.5309210
CCNGCCCCTTCAGTCTTCCCTAG	129S1	3	129352851	129352874	-	0	0	1	25	1	0	1	24	1	1	0	0	0	0	FALSE	0.4792560
CCNGCCCCTTCAGTCTTCTCTCC	B6	7	37460253	37460276	-	0	0	3	85	1	0	4	82	1	1	0	0	0	0	FALSE	0.5339860
CCNGCCCCTTCATACAGATCCTT	B6	13	93090132	93090155	-	0	0	7	18	1	0	9	17	1	1	0	0	0	0	FALSE	0.5587190
CCNGCCCCTTCATAGAGAGAGTG	129S1	5	80027563	80027586	-	0	0	1	7	1	0	0	9	0	3	0	0	0	0	FALSE	0.4613170
CCNGCCCCTTCATATCAGAATCT	129S1	4	107308517	107308540	-	0	0	1	10	1	0	1	10	0	1	0	0	0	1	FALSE	0.4272020
CCNGCCCCTTCATCATTAGGATT	B6	1	120317732	120317755	-	0	0	1	13	1	0	1	10	0	4	0	0	0	0	FALSE	0.5174250
CCNGCCCCTTCATCCACACTTAT	B6	15	53181571	53181594	-	0	0	0	14	1	0	0	12	1	2	0	0	0	0	FALSE	0.5866950
CCNGCCCCTTCATGGACTTTAAA	B6	14	37236504	37236527	-	0	0	4	24	1	0	3	25	0	2	0	0	0	0	FALSE	0.4763360
CCNGCCCCTTCATGTCCTCTTTT	B6	6	55367026	55367049	-	0	0	9	86	1	0	8	86	1	1	0	0	0	0	FALSE	0.5493030
CCNGCCCCTTCATTTCATGTAAG	B6	4	107308517	107308540	-	0	0	0	19	1	0	0	18	0	1	0	0	0	1	FALSE	0.4997570
CCNGCCCCTTCCAAAGGTTTCAC	129S1	18	66424852	66424875	-	0	0	1	26	1	0	0	24	0	2	0	0	0	0	FALSE	0.4939100	Ccbe1
CCNGCCCCTTCCAATCAGTTTTT	B6	9	86592063	86592086	-	0	0	3	31	1	0	2	32	0	0	1	0	1	0	FALSE	0.5166760
CCNGCCCCTTCCAATGAGATTCT	B6	14	10196286	10196309	-	0	0	1	19	1	0	0	20	0	2	0	0	0	0	FALSE	0.5102510
CCNGCCCCTTCCACTGTGTAAAG	129S1	8	89879787	89879810	-	0	0	1	20	1	0	1	18	1	1	0	0	0	0	FALSE	0.5586090
CCNGCCCCTTCCAGAGGCTTCAT	B6	4	32055482	32055505	-	0	0	3	32	1	0	5	29	1	2	0	0	0	0	FALSE	0.4979370
CCNGCCCCTTCCAGAGTCTGGGT	129S1	10	21438694	21438717	-	0	0	2	22	1	0	2	22	1	2	0	0	0	0	FALSE	0.4788600
CCNGCCCCTTCCATAGGGACGCT	B6	2	119346753	119346776	-	0	0	2	4	1	0	1	5	0	0	0	0	0	1	FALSE	0.3980750
CCNGCCCCTTCCATAGGGGCTAG	129S1	2	119346753	119346776	-	0	0	0	9	1	0	0	9	0	0	0	0	0	1	FALSE	0.4780550
CCNGCCCCTTCCATTCATAGCTG	B6	9	67858318	67858341	-	0	0	0	28	1	0	0	27	1	1	0	0	0	0	FALSE	0.5596820
CCNGCCCCTTCCCACAGAGGCTG	129S1	17	36062140	36062163	-	0	0	3	36	1	0	2	35	1	2	0	0	0	0	TRUE	0.3781300
CCNGCCCCTTCCCCATGATCTGA	B6	12	10106012	10106035	-	0	0	2	21	1	0	1	23	1	3	0	0	0	0	FALSE	0.4686880
CCNGCCCCTTCCCCCTCGGCCCA	B6	9	107637176	107637199	-	0	0	5	56	1	0	4	57	0	2	0	0	0	0	FALSE	0.3545000	Rbm5
CCNGCCCCTTCCCGAGGTCATCA	129S1	13	52047555	52047578	-	0	0	0	13	1	0	0	14	0	0	0	0	1	0	FALSE	0.5149560
CCNGCCCCTTCCCTAGAGAGGGG	B6	14	33230809	33230832	-	0	0	2	19	1	0	2	18	0	2	0	0	1	1	FALSE	0.3968030
CCNGCCCCTTCCCTGCATGAGAC	129S1	15	85748767	85748790	-	0	0	3	20	1	0	2	22	0	2	0	0	0	0	FALSE	0.4931830
CCNGCCCCTTCCCTGGGGGGAAC	129S1	5	139554047	139554070	-	0	0	2	19	1	0	2	19	1	1	0	0	0	0	FALSE	0.4056900
CCNGCCCCTTCCGCGCCCCGCTC	129S1	5	100500695	100500718	-	0	0	3	44	1	0	3	43	0	0	0	0	0	1	FALSE	0.2547240
CCNGCCCCTTCCGCGCCCCTGCT	B6	5	100500695	100500718	-	0	0	4	45	1	0	4	46	0	0	0	0	0	1	FALSE	0.3264110
CCNGCCCCTTCCTAACCTGTACC	B6	19	47438417	47438440	-	0	0	1	22	1	0	1	21	1	1	0	0	0	0	FALSE	0.5512760
CCNGCCCCTTCCTACATGGAAGC	129S1	17	79492862	79492885	-	0	0	1	21	1	0	1	20	0	0	0	0	1	0	FALSE	0.4369910
CCNGCCCCTTCCTATCGTATCTC	129S1	2	161957171	161957194	-	0	0	2	12	1	0	1	12	1	3	0	0	0	0	FALSE	0.5441610
CCNGCCCCTTCCTCATGTCCCCT	B6	12	13154920	13154943	-	0	0	6	91	1	0	6	90	1	1	0	0	0	0	FALSE	0.5347880
CCNGCCCCTTCCTCATTCTTCAC	129S1	4	140611902	140611925	-	0	0	7	72	1	0	8	71	1	1	0	0	0	0	FALSE	0.5588980
CCNGCCCCTTCCTCCCACCCTGC	B6	7	117883975	117883998	-	0	0	18	274	1	0	16	273	0	2	0	0	0	0	FALSE	0.4169680
CCNGCCCCTTCCTCCTCTGTCTA	B6	15	74221307	74221330	-	0	0	11	116	1	0	14	107	0	1	0	0	1	0	FALSE	0.4692950
CCNGCCCCTTCCTGCTCCCTAAC	B6	6	116763656	116763679	-	0	0	11	197	1	0	12	197	0	0	0	1	0	1	FALSE	0.4957280
CCNGCCCCTTCCTGCTGTGCATC	129S1	7	125035582	125035605	-	0	0	3	54	1	0	3	53	1	1	0	0	0	0	FALSE	0.4757550
CCNGCCCCTTCCTGTCTTACCGG	129S1	15	34210686	34210709	-	0	0	1	17	1	0	0	17	0	1	0	0	0	1	FALSE	0.4547710
CCNGCCCCTTCCTGTTGTATCTC	B6	2	161957171	161957194	-	0	0	3	33	1	0	2	32	1	3	0	0	0	0	FALSE	0.5268180
CCNGCCCCTTCCTTCACCTGCAA	129S1	2	165010224	165010247	-	0	0	1	27	1	0	1	28	0	0	0	0	1	0	FALSE	0.4558820
CCNGCCCCTTCCTTCCTGTGGTG	B6	16	34767089	34767112	-	0	0	1	53	1	0	1	54	0	2	0	0	0	1	FALSE	0.5251770
CCNGCCCCTTCCTTCTCCAAGTT	129S1	5	144177692	144177715	-	0	0	0	62	1	0	0	63	0	0	0	0	0	1	FALSE	0.4866400
CCNGCCCCTTCCTTCTGCCAGAC	B6	4	128682136	128682159	-	0	0	6	44	1	0	6	43	0	1	0	0	0	1	FALSE	0.4545130
CCNGCCCCTTCCTTGACTCTTCA	B6	14	74301611	74301634	-	0	0	6	48	1	0	6	47	0	0	0	0	0	1	FALSE	0.5061740
CCNGCCCCTTCCTTTCATAAAAT	129S1	7	112726523	112726546	-	0	0	0	33	1	0	0	33	1	1	0	0	0	0	FALSE	0.5314240
CCNGCCCCTTCCTTTTTTCTTAA	B6	12	34005382	34005405	-	0	0	12	141	1	0	10	139	1	2	0	0	0	0	FALSE	0.5427270
CCNGCCCCTTCGAACTGCTTCTA	B6	14	6827975	6827998	-	0	0	0	12	1	0	1	10	1	3	0	0	0	0	FALSE	0.4640870
CCNGCCCCTTCGCCTGATTTGCC	B6	18	81209039	81209062	-	0	0	1	5	1	0	0	5	0	2	0	0	0	0	FALSE	0.4473020
CCNGCCCCTTCTACCTTTCTGTT	129S1	18	12197747	12197770	-	0	0	5	59	1	0	4	61	1	1	0	0	0	0	FALSE	0.5145020
CCNGCCCCTTCTATAGGGCTCTG	129S1	4	131309054	131309077	-	0	0	4	14	1	0	4	15	0	1	0	0	0	1	FALSE	0.5717500
CCNGCCCCTTCTATCAGGGATCT	B6	4	131309054	131309077	-	0	0	7	22	1	0	7	21	0	1	0	0	0	1	FALSE	0.5978140
CCNGCCCCTTCTCATCGATGTAG	B6	3	74242479	74242502	-	0	0	12	5	1	0	11	5	0	0	0	0	1	0	FALSE	0.5931360
CCNGCCCCTTCTCCAGCCCTTTG	B6	13	107378943	107378966	-	0	0	4	64	1	0	4	67	0	1	0	0	0	1	FALSE	0.4429040
CCNGCCCCTTCTCCATCTTCGGC	B6	11	86631026	86631049	-	0	0	3	40	1	0	2	40	0	2	0	0	0	0	TRUE	0.5379500
CCNGCCCCTTCTCCCGGCCCCCT	129S1	17	58598985	58599008	-	0	0	7	152	1	0	5	152	0	4	0	0	0	1	FALSE	0.3769440
CCNGCCCCTTCTCCGCCAAAACT	B6	7	24301065	24301088	-	0	0	2	15	1	0	1	15	0	2	0	0	0	0	FALSE	0.4110120
CCNGCCCCTTCTCCGCCCTTTGC	129S1	13	107378943	107378966	-	0	0	0	46	1	0	0	46	0	1	0	0	0	1	FALSE	0.4130790
CCNGCCCCTTCTCCTCTTGTTGG	129S1	18	68172938	68172961	-	0	0	1	48	1	0	1	46	1	2	0	0	0	0	FALSE	0.5788980
CCNGCCCCTTCTCCTTCTGTCTA	129S1	19	17820794	17820817	-	0	0	4	79	1	0	4	77	0	1	0	0	0	1	FALSE	0.5053270
CCNGCCCCTTCTCGCCCAGCTCT	129S1	7	64392599	64392622	-	0	0	1	52	1	0	1	51	1	1	0	0	0	1	FALSE	0.4503110
CCNGCCCCTTCTCTACCTAACTC	129S1	1	175433483	175433506	-	0	0	1	42	1	0	1	42	0	0	0	0	1	1	FALSE	0.5620080
CCNGCCCCTTCTCTATTTGCTAT	129S1	16	40271533	40271556	-	0	0	1	36	1	0	0	37	1	2	0	0	0	0	FALSE	0.5756900
CCNGCCCCTTCTCTGCCAAAAAT	129S1	7	24301065	24301088	-	0	0	5	22	1	0	4	23	0	2	0	0	0	0	FALSE	0.4946540
CCNGCCCCTTCTCTTGAGAGTCA	129S1	18	70472793	70472816	-	0	0	2	28	1	0	1	28	0	2	0	0	0	0	FALSE	0.6087140
CCNGCCCCTTCTGACTGCAGACT	B6	2	155032912	155032935	-	0	0	4	20	1	0	4	20	0	0	0	0	0	1	FALSE	0.6192530
CCNGCCCCTTCTGAGATCAATTC	129S1	14	28439871	28439894	-	0	0	0	13	1	0	0	15	0	5	0	0	0	0	FALSE	0.6254550
CCNGCCCCTTCTGATATTATTTC	129S1	1	189254791	189254814	-	0	0	1	22	1	0	2	25	1	1	0	0	0	0	FALSE	0.5348990
CCNGCCCCTTCTGCACTGTGTTC	B6	8	93075397	93075420	-	0	0	2	31	1	0	2	29	0	1	0	0	1	0	FALSE	0.5166230
CCNGCCCCTTCTGGGTTCTTCCC	129S1	17	37150775	37150798	-	0	0	3	44	1	0	3	44	0	0	0	0	0	1	FALSE	0.4619330
CCNGCCCCTTCTGTACTCTACTC	129S1	1	132603941	132603964	-	0	0	3	23	1	0	3	23	0	0	0	0	1	0	FALSE	0.6170010
CCNGCCCCTTCTGTACTCTGGCT	B6	1	132603941	132603964	-	0	0	5	31	1	0	5	31	0	0	0	0	1	0	FALSE	0.5870990
CCNGCCCCTTCTGTGTCCTCTGA	129S1	6	103428283	103428306	-	0	0	3	56	1	0	4	56	1	2	0	0	0	0	FALSE	0.5304980
CCNGCCCCTTCTTCCTGAAGCAT	129S1	8	70359739	70359762	-	0	0	2	35	1	0	2	34	1	1	0	0	0	0	FALSE	0.5495050	Gatad2a
CCNGCCCCTTCTTCCTGTTCACC	129S1	17	38797164	38797187	-	0	0	9	126	1	0	10	128	0	3	0	0	0	0	TRUE	0.4957060
CCNGCCCCTTCTTCTGATTTGCC	129S1	18	81209039	81209062	-	0	0	1	20	1	0	0	21	0	2	0	0	0	0	FALSE	0.5518050
CCNGCCCCTTCTTTACTGTAAAT	129S1	5	95983695	95983718	-	0	0	0	16	1	0	1	15	1	3	0	0	0	0	FALSE	0.5315720
CCNGCCCCTTGAACTCAATTTTC	129S1	2	119469039	119469062	-	0	0	1	29	1	0	1	28	0	0	0	0	1	0	FALSE	0.4086590
CCNGCCCCTTGAACTCATTTTCT	B6	2	119469039	119469062	-	0	0	4	47	1	0	4	44	0	0	0	0	1	0	FALSE	0.4980570
CCNGCCCCTTGAAGGCTGGATTT	129S1	3	87257567	87257590	-	0	0	4	13	1	0	3	12	0	2	0	0	0	0	FALSE	0.4294720
CCNGCCCCTTGAAGGGTAGAGAC	B6	19	6858893	6858916	-	0	0	0	14	1	0	0	13	0	0	0	0	0	1	FALSE	0.3830160
CCNGCCCCTTGAAGTCCACTGCA	B6	2	178830812	178830835	-	0	0	0	14	1	0	0	14	1	1	0	0	0	0	FALSE	0.4774780
CCNGCCCCTTGAATCTACCTGTC	B6	1	128642980	128643003	-	0	0	1	27	1	0	1	27	0	1	0	0	0	1	FALSE	0.5168980
CCNGCCCCTTGACTGAGCATCTT	129S1	1	34553238	34553261	-	0	0	3	15	1	0	3	15	1	1	0	0	0	0	FALSE	0.5386240
CCNGCCCCTTGACTGCGAGCTTT	B6	6	55702870	55702893	-	0	0	1	9	1	0	0	9	0	2	0	0	0	0	FALSE	0.5406080
CCNGCCCCTTGAGAAGGCTGAGC	B6	15	38706439	38706462	-	0	0	2	10	1	0	1	10	0	2	0	0	0	0	FALSE	0.4808200
CCNGCCCCTTGAGGAGGGTTTAA	129S1	18	65997082	65997105	-	0	0	0	11	1	0	0	11	1	1	0	0	0	0	FALSE	0.4635910
CCNGCCCCTTGAGGATTGGTTTT	B6	7	3231993	3232016	-	0	0	0	28	1	0	0	26	0	0	0	0	0	1	FALSE	0.5050190
CCNGCCCCTTGCAGCAGTGTGCC	129S1	14	72369147	72369170	-	0	0	3	8	1	0	3	9	0	0	0	0	1	0	FALSE	0.4146580
CCNGCCCCTTGCATCCTCGCAAG	129S1	3	98272896	98272919	-	0	0	2	8	1	0	1	8	1	3	0	0	0	0	FALSE	0.4747090
CCNGCCCCTTGCCAAAAGACCAG	B6	7	16485464	16485487	-	0	0	3	18	1	0	3	18	1	2	0	0	0	0	FALSE	0.4093960
CCNGCCCCTTGCCAAAGTGTACT	B6	8	37102019	37102042	-	0	0	1	15	1	0	1	15	1	5	0	0	0	0	FALSE	0.5319570
CCNGCCCCTTGCCAGAACTGCTG	129S1	14	36653595	36653618	-	0	0	2	18	1	0	1	18	0	2	0	0	0	0	FALSE	0.4644700
CCNGCCCCTTGCCCAGGCTTCTC	B6	11	74403261	74403284	-	0	0	4	47	1	0	4	48	0	0	0	0	1	0	FALSE	0.4117350
CCNGCCCCTTGCCCGGACAAAGC	B6	15	95994922	95994945	-	0	0	5	18	1	0	4	16	0	2	0	0	0	0	FALSE	0.3265420
CCNGCCCCTTGCCTACGCAGGGC	129S1	14	119099538	119099561	-	0	0	1	21	1	0	1	17	1	1	0	0	0	0	FALSE	0.5252380
CCNGCCCCTTGCCTCCACTTCTC	129S1	18	60564546	60564569	-	0	0	8	87	1	0	8	90	0	0	0	0	0	1	FALSE	0.4797090
CCNGCCCCTTGCCTCCCACTTCT	B6	18	60564546	60564569	-	0	0	5	96	1	0	5	100	0	0	0	0	0	1	FALSE	0.4578270
CCNGCCCCTTGCCTGGATAGGTT	B6	8	33994750	33994773	-	0	0	1	16	1	0	1	13	0	3	0	0	0	0	FALSE	0.4391430
CCNGCCCCTTGCGGACACCCCTT	129S1	4	130094567	130094590	-	0	0	1	4	1	0	0	4	0	2	0	0	0	0	FALSE	0.3722520
CCNGCCCCTTGCTACCACAACAA	B6	5	66699275	66699298	-	0	0	2	5	1	0	1	5	0	2	0	0	0	0	FALSE	0.4698710	Apbb2
CCNGCCCCTTGCTCGCCCAGCTC	B6	7	64392599	64392622	-	0	0	2	22	1	0	2	20	1	1	0	0	0	1	FALSE	0.4150870
CCNGCCCCTTGCTGCGCCACTTC	B6	1	183439516	183439539	-	0	0	0	14	1	0	0	13	1	1	0	0	0	0	FALSE	0.3850960
CCNGCCCCTTGCTGCTTGGTAAC	B6	7	145056635	145056658	-	0	0	1	13	1	0	1	13	0	0	0	0	0	1	FALSE	0.4324530
CCNGCCCCTTGCTTCATGCTAAC	129S1	12	104007648	104007671	-	0	0	1	8	1	0	2	6	0	0	0	0	0	0	FALSE	0.4098530
CCNGCCCCTTGCTTTCTGTGTTC	B6	5	144640314	144640337	-	0	0	6	63	1	0	6	56	0	0	0	0	1	0	FALSE	0.4990280
CCNGCCCCTTGCTTTGTCATCCT	129S1	8	83910591	83910614	-	0	0	4	52	1	0	4	46	0	0	0	0	1	0	FALSE	0.5145790
CCNGCCCCTTGGACATACATATT	B6	6	146506435	146506458	-	0	0	3	23	1	0	2	22	0	1	0	0	1	0	FALSE	0.4326160
CCNGCCCCTTGGACATACATTCT	129S1	6	146506435	146506458	-	0	0	1	14	1	0	0	15	0	1	0	0	1	0	FALSE	0.4329410
CCNGCCCCTTGGAGCTTACGGCT	B6	9	61018396	61018419	-	0	0	0	8	1	0	0	8	0	0	0	0	0	1	FALSE	0.5105920
CCNGCCCCTTGGATATTGTAGCA	129S1	7	38192065	38192088	-	0	0	3	8	1	0	2	8	0	2	0	0	0	0	FALSE	0.4729250
CCNGCCCCTTGGATGCTGTAGCA	B6	7	38192065	38192088	-	0	0	2	48	1	0	1	48	0	2	0	0	0	0	FALSE	0.4162300
CCNGCCCCTTGGATTCTGGAAAC	129S1	7	16524150	16524173	-	0	0	3	20	1	0	2	21	0	2	0	0	0	0	FALSE	0.5739170
CCNGCCCCTTGGCAACTATTAAA	129S1	2	145292740	145292763	-	0	0	0	13	1	0	0	13	1	1	0	0	0	0	FALSE	0.5070420
CCNGCCCCTTGGCTGGGCAGTGC	B6	7	96923209	96923232	-	0	0	9	74	1	0	9	77	1	1	0	0	0	0	FALSE	0.3396890
CCNGCCCCTTGGCTTTGAAGATT	B6	2	127496505	127496528	-	0	0	2	18	1	0	2	20	0	0	1	0	1	0	FALSE	0.5156430
CCNGCCCCTTGGGCTCTCCCACT	129S1	14	54992916	54992939	-	0	0	2	33	1	0	1	32	0	2	0	0	0	0	FALSE	0.4558560
CCNGCCCCTTGGGGCGTATTTCT	B6	19	59356101	59356124	-	0	0	1	8	1	0	0	5	0	2	0	0	0	0	FALSE	0.4273300
CCNGCCCCTTGGGGTTTGGGAAT	B6	14	71592554	71592577	-	0	0	1	20	1	0	0	20	0	0	0	0	0	1	FALSE	0.5222420
CCNGCCCCTTGGGGTTTGGGATG	129S1	14	71592554	71592577	-	0	0	4	21	1	0	3	22	0	0	0	0	0	1	FALSE	0.5195690
CCNGCCCCTTGGTGACTTTTGGT	B6	1	126090365	126090388	-	0	0	2	17	1	0	1	18	0	2	0	0	0	0	FALSE	0.4956020
CCNGCCCCTTGGTGGCCCATCTT	B6	2	180470508	180470531	-	0	0	0	21	1	0	0	20	0	0	0	0	0	1	FALSE	0.3869810
CCNGCCCCTTGTAATGAATGGTG	B6	5	7738199	7738222	-	0	0	0	10	1	0	0	10	1	1	0	0	0	0	FALSE	0.4925300
CCNGCCCCTTGTACCCATTTCCT	129S1	1	135211876	135211899	-	0	0	0	25	1	0	0	22	0	3	0	0	0	0	FALSE	0.4644340
CCNGCCCCTTGTACTTGACCCTG	129S1	14	33687526	33687549	-	0	0	1	17	1	0	1	17	1	1	0	0	0	0	FALSE	0.5731230
CCNGCCCCTTGTAGTGCCTTTGC	B6	4	118909230	118909253	-	0	0	1	7	1	0	1	7	0	0	0	0	0	1	FALSE	0.4826070
CCNGCCCCTTGTCCTCAGTGGTC	B6	8	91819457	91819480	-	0	0	2	33	1	0	1	33	0	2	0	0	0	0	FALSE	0.5095960
CCNGCCCCTTGTCCTTAGTGGTA	129S1	8	91819457	91819480	-	0	0	1	9	1	0	0	10	0	2	0	0	0	0	FALSE	0.5143330
CCNGCCCCTTGTCTCTTTATTCT	B6	11	92710822	92710845	-	0	0	9	79	1	0	8	76	0	0	0	0	0	1	FALSE	0.5718260
CCNGCCCCTTGTCTCTTTATTTC	129S1	11	92710822	92710845	-	0	0	3	80	1	0	2	79	0	0	0	0	0	1	FALSE	0.5791160
CCNGCCCCTTGTCTGGGCCAAGA	B6	14	10136648	10136671	-	0	0	1	19	1	0	1	19	1	2	0	0	0	0	FALSE	0.4720830
CCNGCCCCTTGTCTTAAGACAGG	B6	7	116325928	116325951	-	0	0	2	15	1	0	2	14	0	0	0	0	1	0	FALSE	0.5693210
CCNGCCCCTTGTCTTGTTTTAAG	129S1	7	116325928	116325951	-	0	0	3	49	1	0	3	51	0	0	0	0	1	0	FALSE	0.5429870
CCNGCCCCTTGTGCCATTAACCC	B6	12	25598703	25598726	-	0	0	0	4	1	0	0	6	1	2	0	0	0	0	FALSE	0.3996480
CCNGCCCCTTGTGCTGTCTGTTT	B6	12	117917373	117917396	-	0	0	3	40	1	0	3	40	1	1	0	0	0	0	FALSE	0.4783010
CCNGCCCCTTGTTAGCTCTTTGC	B6	6	119428270	119428293	-	0	0	0	11	1	0	0	11	1	1	0	0	0	0	FALSE	0.4925640
CCNGCCCCTTGTTATGTGACACT	129S1	10	94144640	94144663	-	0	0	1	15	1	0	1	13	1	1	0	0	0	0	FALSE	0.4938350
CCNGCCCCTTGTTCAATGCTGCT	129S1	18	40387735	40387758	-	0	0	1	9	1	0	0	11	0	2	0	0	0	0	FALSE	0.4721850
CCNGCCCCTTGTTGTTCCCTGAG	129S1	14	74500397	74500420	-	0	0	1	19	1	0	1	20	0	3	0	0	0	0	FALSE	0.4007560
CCNGCCCCTTGTTTTAATGTTTC	B6	3	127747593	127747616	-	0	0	6	70	1	0	6	70	1	1	0	0	0	0	FALSE	0.5338050
CCNGCCCCTTTAAAAAAAGTATG	B6	1	152959605	152959628	-	0	0	0	27	1	0	0	27	0	0	0	0	0	2	FALSE	0.4861280
CCNGCCCCTTTAAAGTCACCCTC	B6	6	54688742	54688765	-	0	0	1	14	1	0	1	14	0	1	1	0	1	0	FALSE	0.4864180
CCNGCCCCTTTAAGAAGTTCCCC	129S1	14	9454897	9454920	-	0	0	2	12	1	0	1	12	0	3	0	0	0	0	FALSE	0.5418340
CCNGCCCCTTTAAGCAAAACTCC	129S1	2	67897321	67897344	-	0	0	1	10	1	0	1	11	0	0	0	0	0	0	FALSE	0.4665310
CCNGCCCCTTTAATCTAGGTGCA	B6	4	37443352	37443375	-	0	0	0	9	1	0	0	9	1	2	0	0	0	0	FALSE	0.5144730
CCNGCCCCTTTAATTTCTACAGC	129S1	7	92876631	92876654	-	0	0	2	21	1	0	2	20	1	1	0	0	0	0	FALSE	0.5787270
CCNGCCCCTTTACATGCTTAAGA	129S1	13	100243338	100243361	-	0	0	1	15	1	0	1	14	0	3	0	0	0	0	TRUE	0.5160950
CCNGCCCCTTTATCAGTGCACTT	B6	12	29786866	29786889	-	0	0	0	18	1	0	0	18	1	3	0	0	0	0	FALSE	0.5189350
CCNGCCCCTTTATTGACAGAACT	129S1	1	77709808	77709831	-	0	0	1	12	1	0	0	12	0	0	0	0	1	0	FALSE	0.5189510
CCNGCCCCTTTATTGACAGACTT	B6	1	77709808	77709831	-	0	0	3	20	1	0	2	20	0	0	0	0	1	0	FALSE	0.5156240
CCNGCCCCTTTCACTTCTTAATG	B6	18	60590912	60590935	-	0	0	1	31	1	0	0	31	0	2	0	0	0	0	FALSE	0.5350610
CCNGCCCCTTTCCACACCTGAGC	B6	15	27882667	27882690	-	0	0	9	51	1	0	8	53	0	2	0	0	0	0	FALSE	0.4876280
CCNGCCCCTTTCCAGAAATGCTG	B6	14	36653595	36653618	-	0	0	4	21	1	0	2	21	0	2	0	0	0	0	FALSE	0.4778520
CCNGCCCCTTTCCAGGGACACTA	B6	8	124754933	124754956	-	0	0	2	9	1	0	2	9	0	1	0	0	0	1	FALSE	0.4911280	Urb2
CCNGCCCCTTTCCCCCCATACTC	B6	4	130005828	130005851	-	0	0	3	57	1	0	3	54	0	1	0	0	0	1	FALSE	0.3850080
CCNGCCCCTTTCCCCCGTACTCC	129S1	4	130005828	130005851	-	0	0	0	24	1	0	0	26	0	1	0	0	0	1	FALSE	0.3928950
CCNGCCCCTTTCCCCTCCAGTTT	129S1	2	50688127	50688150	-	0	0	1	77	1	0	1	69	0	3	0	0	0	0	FALSE	0.4477000
CCNGCCCCTTTCCTACTACAAGT	B6	8	38376031	38376054	-	0	0	3	13	1	0	2	12	0	1	0	0	0	1	FALSE	0.5577120
CCNGCCCCTTTCCTCACCCTTTG	B6	4	129516883	129516906	-	0	0	3	58	1	0	3	57	1	1	0	0	0	0	FALSE	0.5213810
CCNGCCCCTTTCCTGGACAAAGC	129S1	15	95994922	95994945	-	0	0	37	852	1	0	39	849	0	2	0	0	0	0	FALSE	0.5048360
CCNGCCCCTTTCCTTTGGGTTGC	B6	12	51873187	51873210	-	0	0	1	13	1	0	0	13	0	2	0	0	0	0	FALSE	0.5086650	Hectd1
CCNGCCCCTTTCCTTTTGGTTGT	129S1	12	51873187	51873210	-	0	0	6	48	1	0	5	42	0	2	0	0	0	0	FALSE	0.5330370	Hectd1
CCNGCCCCTTTCGGGAGAATAGT	129S1	9	106217248	106217271	-	0	0	1	3	1	0	0	3	0	2	0	0	0	0	FALSE	0.4641790
CCNGCCCCTTTCGTACAATTCTT	B6	14	72486563	72486586	-	0	0	1	32	1	0	0	40	0	2	0	0	0	0	FALSE	0.5135240
CCNGCCCCTTTCTACTACTTCTG	129S1	15	93495558	93495581	-	0	0	1	36	1	0	1	36	1	1	0	0	0	0	FALSE	0.5335220
CCNGCCCCTTTCTTAATCTTCTC	B6	15	32068598	32068621	-	0	0	4	63	1	0	4	67	0	2	0	0	0	0	FALSE	0.4743060
CCNGCCCCTTTCTTCCATGACTG	B6	3	127176137	127176160	-	0	0	0	33	1	0	0	34	1	1	0	0	0	0	FALSE	0.5530340
CCNGCCCCTTTCTTGTCTCCCCA	B6	9	105299349	105299372	-	0	0	7	66	1	0	7	69	1	1	0	0	0	0	FALSE	0.5208120
CCNGCCCCTTTCTTTCACATGTA	B6	9	23723869	23723892	-	0	0	4	21	1	0	4	21	1	2	0	0	0	0	FALSE	0.5453560
CCNGCCCCTTTCTTTCATTAAAG	129S1	5	89231144	89231167	-	0	0	2	31	1	0	2	33	0	0	0	0	0	1	FALSE	0.4593970
CCNGCCCCTTTCTTTGCAGGAGG	B6	12	53924504	53924527	-	0	0	1	14	1	0	1	14	0	0	0	0	1	0	FALSE	0.4793810
CCNGCCCCTTTGACTACCATGGA	B6	14	8355252	8355275	-	0	0	1	11	1	0	1	10	1	2	0	0	1	0	FALSE	0.5959440
CCNGCCCCTTTGAGCATGAGCTA	129S1	5	137665036	137665059	-	0	0	0	10	1	0	0	9	1	3	0	0	0	0	FALSE	0.2821920
CCNGCCCCTTTGATGGTCTCATA	B6	15	93784842	93784865	-	0	0	0	19	1	0	0	18	0	1	0	0	1	1	FALSE	0.5180980
CCNGCCCCTTTGCACTTCTCTCA	B6	8	41170540	41170563	-	0	0	1	42	1	0	1	43	1	1	0	0	0	0	FALSE	0.5080920
CCNGCCCCTTTGCAGCATGCCCT	B6	6	145630488	145630511	-	0	0	2	18	1	0	1	18	0	2	0	0	0	0	FALSE	0.3582100
CCNGCCCCTTTGCCCACTGTCAC	B6	9	115332922	115332945	-	0	0	0	33	1	0	0	36	1	1	0	0	0	0	FALSE	0.3818450
CCNGCCCCTTTGCCCCGCTGCAG	129S1	7	80266925	80266948	-	0	0	1	8	1	0	1	7	0	0	0	0	1	0	FALSE	0.3320510
CCNGCCCCTTTGCCTTGCTGAAT	129S1	5	92563436	92563459	-	0	0	1	43	1	0	2	39	1	2	0	0	0	0	FALSE	0.5372240	Nup54
CCNGCCCCTTTGCTCCCTTTGTA	B6	7	117451462	117451485	-	0	0	1	26	1	0	1	27	0	0	0	0	0	1	FALSE	0.4523530
CCNGCCCCTTTGGACACAGGACA	129S1	11	42843336	42843359	-	0	0	1	11	1	0	1	10	1	1	0	0	0	0	FALSE	0.5015300
CCNGCCCCTTTGGCAGCATCGAC	B6	15	34544860	34544883	-	0	0	0	4	1	0	0	3	1	3	0	0	0	0	FALSE	0.4800880
CCNGCCCCTTTGGCATAAACAAC	129S1	5	121949454	121949477	-	0	0	1	8	1	0	0	8	0	0	0	0	1	0	FALSE	0.4227720	Atxn2
CCNGCCCCTTTGGCATAAACATT	B6	5	121949454	121949477	-	0	0	2	7	1	0	1	8	0	0	0	0	1	0	FALSE	0.4442490	Atxn2
CCNGCCCCTTTGGGTCCTAGTTC	129S1	15	85931920	85931943	-	0	0	0	9	1	0	0	7	0	3	0	0	0	0	FALSE	0.4783610
CCNGCCCCTTTGGGTCTAGCACC	B6	4	43421950	43421973	-	0	0	2	7	1	0	1	7	0	2	0	0	0	0	FALSE	0.5286100	Rusc2
CCNGCCCCTTTGTAATTATTCTT	129S1	13	40524123	40524146	-	0	0	3	32	1	0	1	33	0	2	0	0	0	0	FALSE	0.4139210
CCNGCCCCTTTGTAGCACATTAG	129S1	4	155595031	155595054	-	0	0	2	122	1	0	1	123	0	2	0	0	0	0	FALSE	0.5111760
CCNGCCCCTTTGTAGCACATTGA	B6	4	155595031	155595054	-	0	0	4	13	1	0	3	15	0	2	0	0	0	0	FALSE	0.5157410
CCNGCCCCTTTGTATAAAAACTC	129S1	7	117451462	117451485	-	0	0	3	12	1	0	3	13	0	0	0	0	0	1	FALSE	0.4817230
CCNGCCCCTTTGTCTCTCTTTTG	129S1	15	34264423	34264446	-	0	0	5	391	1	0	4	392	0	2	0	0	0	0	FALSE	0.4599630
CCNGCCCCTTTGTGAGCCGGGTG	129S1	7	24259196	24259219	-	0	0	1	9	1	0	1	8	0	2	0	0	0	0	FALSE	0.4399770	Xrcc1
CCNGCCCCTTTGTGAGCCTGATG	B6	7	24259196	24259219	-	0	0	3	8	1	0	2	8	0	2	0	0	0	0	FALSE	0.5076580	Xrcc1
CCNGCCCCTTTGTTACCTTGTTT	B6	14	71659565	71659588	-	0	0	3	40	1	0	3	39	1	3	0	0	1	0	FALSE	0.5749910
CCNGCCCCTTTGTTATTTCTCTC	B6	5	108097004	108097027	-	0	0	1	55	1	0	1	57	1	1	0	0	0	0	FALSE	0.4801660
CCNGCCCCTTTTAAGCTCTCCTG	129S1	5	28556421	28556444	-	0	0	0	19	1	0	0	18	0	0	1	0	1	0	FALSE	0.5375650
CCNGCCCCTTTTAAGTGCTGGAT	B6	4	129852976	129852999	-	0	0	0	21	1	0	0	22	1	2	0	0	0	0	FALSE	0.5284110
CCNGCCCCTTTTAATAAATGTTT	129S1	2	122991193	122991216	-	0	0	2	41	1	0	1	41	0	2	0	0	0	0	FALSE	0.4873280
CCNGCCCCTTTTAATTTCTGTAT	B6	13	12570100	12570123	-	0	0	3	141	1	0	2	144	1	1	0	0	0	1	FALSE	0.5444410
CCNGCCCCTTTTACAGTAGGTGT	129S1	14	51845014	51845037	-	0	0	1	8	1	0	0	8	0	2	0	0	0	0	FALSE	0.5020420
CCNGCCCCTTTTACTCGTTTCCT	B6	1	135211876	135211899	-	0	0	1	14	1	0	1	13	0	3	0	0	0	0	FALSE	0.5399760
CCNGCCCCTTTTCAAAGATGGCT	129S1	10	43023138	43023161	-	0	0	0	11	1	0	0	14	0	1	0	1	0	1	FALSE	0.5114250
CCNGCCCCTTTTCACACCTTCCT	B6	2	52032987	52033010	-	0	0	1	43	1	0	0	42	0	2	0	0	0	0	FALSE	0.5344180
CCNGCCCCTTTTCAGCAAACACC	B6	11	56034007	56034030	-	0	0	1	16	1	0	0	17	0	2	0	0	0	0	FALSE	0.5226260
CCNGCCCCTTTTCAGCAAATGCC	129S1	11	56034007	56034030	-	0	0	1	14	1	0	0	15	0	2	0	0	0	0	FALSE	0.4885260
CCNGCCCCTTTTCCAGTTTTTTA	B6	18	61942622	61942645	-	0	0	8	57	1	0	7	60	1	1	0	0	0	0	FALSE	0.5167370
CCNGCCCCTTTTCCTCTCCTGCA	129S1	1	99444689	99444712	-	0	0	10	75	1	0	9	73	0	2	0	0	0	0	FALSE	0.5094050
CCNGCCCCTTTTCCTGGAGCTCC	129S1	7	37502364	37502387	-	0	0	4	32	1	0	5	31	0	2	0	0	1	0	FALSE	0.4891200
CCNGCCCCTTTTCTGGAAAGTGG	129S1	12	114267771	114267794	-	0	0	1	17	1	0	0	16	0	2	0	0	0	0	FALSE	0.5343010
CCNGCCCCTTTTCTGGAGAATGG	B6	12	114267771	114267794	-	0	0	4	51	1	0	1	54	0	2	0	0	0	0	FALSE	0.5343010
CCNGCCCCTTTTCTGTCAAGGTC	129S1	18	43734838	43734861	-	0	0	0	22	1	0	0	22	0	0	0	0	1	0	FALSE	0.5637840
CCNGCCCCTTTTCTGTCAGGTCT	B6	18	43734838	43734861	-	0	0	3	30	1	0	3	27	0	0	0	0	1	0	FALSE	0.5591130
CCNGCCCCTTTTGCCACTCATTC	129S1	1	43269575	43269598	-	0	0	0	23	1	0	0	24	2	3	0	0	0	0	FALSE	0.4776110
CCNGCCCCTTTTGCTGCCCAGAT	B6	9	73053015	73053038	-	0	0	0	15	1	0	0	16	1	1	0	0	0	0	FALSE	0.4959440
CCNGCCCCTTTTTCACAGAGATA	B6	1	121405435	121405458	-	0	0	0	16	1	0	0	17	0	0	0	0	1	0	FALSE	0.4707740
CCNGCCCCTTTTTCTGTGTCCCT	B6	8	84078313	84078336	-	0	0	3	63	1	0	3	61	0	2	0	0	0	0	FALSE	0.5569080
CCNGCCCCTTTTTGGCTAGTTTT	B6	7	122166827	122166850	-	0	0	1	32	1	0	3	31	1	2	0	0	0	0	FALSE	0.5013070
CCNGCCCCTTTTTTCAGACAATG	129S1	8	91996208	91996231	-	0	0	4	24	1	0	4	23	0	0	0	0	0	1	FALSE	0.5128480
CCNGCCCCTTTTTTGCCTTGAAA	129S1	14	29258219	29258242	-	0	0	2	17	1	0	1	18	0	0	0	0	0	1	FALSE	0.5122970
CCNGCCCCTTTTTTTCAGACAAT	B6	8	91996208	91996231	-	0	0	2	35	1	0	2	33	0	0	0	0	0	1	FALSE	0.5064030
CCNGCCCCTTTTTTTGCCTTGAA	B6	14	29258219	29258242	-	0	0	2	27	1	0	0	29	0	0	0	0	0	1	FALSE	0.4534260
CCNGCCCGAAAAGAGCCGGAGGA	B6	9	57951837	57951860	-	0	0	1	2	1	0	0	2	0	2	0	0	0	0	FALSE	0.3223490
CCNGCCCGAAACTTTTTTTTAAG	B6	6	122649172	122649195	-	0	0	5	51	1	0	6	53	0	0	0	0	1	0	FALSE	0.5242870
CCNGCCCGAAAGAGCCCAGCAAG	129S1	4	32187179	32187202	-	0	0	0	8	1	0	0	9	1	3	0	0	0	0	FALSE	0.2734810
CCNGCCCGAAATCAGGCCTGAGG	B6	10	4107784	4107807	-	0	0	1	4	1	0	1	4	0	0	0	0	1	0	FALSE	0.5529640
CCNGCCCGAAATGCTCCTGATTC	B6	14	54528291	54528314	-	0	0	0	6	1	0	0	6	0	0	0	0	1	0	FALSE	0.5224750
CCNGCCCGAACAAAGGCTGGGAT	B6	14	10946756	10946779	-	0	0	49	156	1	0	46	167	0	4	0	0	0	0	FALSE	0.4389990
CCNGCCCGAACCATGGGCGGCCA	129S1	9	48579661	48579684	-	0	0	1	1	1	0	0	0	0	2	0	0	0	0	FALSE	0.3899440
CCNGCCCGAACTAAGTGAACGCG	B6	1	195241781	195241804	-	0	0	0	3	1	0	0	0	0	3	0	0	0	0	FALSE	0.5152040
CCNGCCCGAACTCCTCACTTTTA	129S1	5	143446580	143446603	-	0	0	2	10	1	0	1	9	0	2	0	0	0	0	FALSE	0.5687610
CCNGCCCGAACTGTGCATTCTTT	B6	11	5497173	5497196	-	0	0	2	10	1	0	1	11	0	2	0	0	0	0	FALSE	0.5420860
CCNGCCCGAAGAAATCAGGCCTG	129S1	10	4107784	4107807	-	0	0	0	5	1	0	0	5	0	0	0	0	1	0	FALSE	0.4964790
CCNGCCCGAAGATGGTCCCATCC	129S1	14	17998811	17998834	-	0	0	177	6395	1	0	172	6331	0	3	0	0	0	0	FALSE	0.5645130
CCNGCCCGAAGGAGCTTCTGAGA	B6	12	100962390	100962413	-	0	0	1	7	1	0	0	7	0	2	0	0	0	0	FALSE	0.5340630
CCNGCCCGAAGGATGCTGACGCA	129S1	2	155935533	155935556	-	0	0	2	10	1	0	1	10	0	2	0	0	0	0	FALSE	0.3784420	Rbm12
CCNGCCCGAAGGCACAAGCCTCC	129S1	6	137201859	137201882	-	0	0	1	8	1	0	0	9	0	2	0	0	0	0	FALSE	0.4237460
CCNGCCCGAAGGGAAGGCTGGGA	B6	1	189573127	189573150	-	0	0	3	12	1	0	3	11	0	3	0	0	0	0	FALSE	0.5016210
CCNGCCCGAAGGTAGAGAGTTGG	129S1	6	30174622	30174645	-	0	0	0	2	1	0	0	3	1	1	0	0	0	0	FALSE	0.5049830
CCNGCCCGAAGTTCCCAATCTAG	B6	19	51857290	51857313	-	0	0	0	4	1	0	0	4	0	1	0	1	0	1	FALSE	0.5491230
CCNGCCCGAATAACAGCACATGT	B6	19	30287384	30287407	-	0	0	0	0	1	0	0	0	0	2	0	0	1	0	FALSE	0.4767650
CCNGCCCGAATCATGCAGCATGA	B6	14	11238414	11238437	-	0	0	1	4	1	0	0	4	0	2	0	0	0	0	FALSE	0.5063680
CCNGCCCGAATCCCGTAGGTTCA	129S1	9	20514080	20514103	-	0	0	0	0	1	0	0	0	0	0	0	0	1	0	FALSE	0.5501970	Zfp846
CCNGCCCGAATCTTGTGTAAACA	B6	8	39867348	39867371	-	0	0	6	9	1	0	5	9	0	2	0	0	0	0	FALSE	0.5492610
CCNGCCCGAATGCGGTAATTTTA	B6	7	116394086	116394109	-	0	0	1	1	1	0	0	1	0	2	0	0	0	0	FALSE	0.4454450
CCNGCCCGAATTCTCTTCTATAA	129S1	18	59396759	59396782	-	0	0	0	6	1	0	0	6	0	1	0	0	0	1	FALSE	0.6315080
CCNGCCCGACAAGGGTCCTCGGC	129S1	17	25333425	25333448	-	0	0	0	3	1	0	0	3	0	1	0	0	0	1	FALSE	0.4659450	Telo2
CCNGCCCGACACCATAGAATACA	B6	5	118988047	118988070	-	0	0	1	10	1	0	0	7	0	2	0	0	0	0	FALSE	0.5407570
CCNGCCCGACACCTACACAGCCA	129S1	8	14999491	14999514	-	0	0	0	19	1	0	0	17	0	3	0	0	0	0	FALSE	0.5542460
CCNGCCCGACACCTTCTTTCCTC	B6	13	95986511	95986534	-	0	0	3	24	1	0	1	21	0	2	0	0	0	0	FALSE	0.4895250
CCNGCCCGACACGAGAGTCAATA	B6	15	36916163	36916186	-	0	0	0	1	1	0	0	1	0	0	0	0	0	1	FALSE	0.5172600
CCNGCCCGACAGCCAGAATTTAA	129S1	17	88509868	88509891	-	0	0	0	10	1	0	0	11	1	1	0	0	0	0	FALSE	0.4639400
CCNGCCCGACAGCTATCCTGCCT	B6	12	26415647	26415670	-	0	0	1	10	1	0	0	10	0	2	0	0	0	0	FALSE	0.5483290
CCNGCCCGACAGGCTAGGGAACT	129S1	17	88615783	88615806	-	0	0	0	15	1	0	0	14	1	1	0	0	0	0	FALSE	0.4681610
CCNGCCCGACAGTCGGCCTCTGT	B6	19	42603408	42603431	-	0	0	2	6	1	0	1	6	0	2	0	0	0	0	FALSE	0.5290390
CCNGCCCGACAGTGAGCTGATAA	129S1	8	92077933	92077956	-	0	0	0	5	1	0	0	5	0	0	0	0	1	0	FALSE	0.5320000
CCNGCCCGACATTTATATCTTAC	B6	9	53456929	53456952	-	0	0	1	7	1	0	1	7	0	0	0	0	0	1	FALSE	0.5337690
CCNGCCCGACATTTATCTTACTT	129S1	9	53456929	53456952	-	0	0	0	11	1	0	0	11	0	0	0	0	0	1	FALSE	0.5270480
CCNGCCCGACCAACTGGGGACGG	B6	7	118477215	118477238	-	0	0	0	0	1	0	0	0	0	0	0	0	1	0	FALSE	0.2918610
CCNGCCCGACCACCATTCAAGAG	B6	8	124697020	124697043	-	0	0	0	4	1	0	0	5	0	0	0	0	1	0	FALSE	0.3585850
CCNGCCCGACCCAGCCCGCCCCA	B6	4	148446751	148446774	-	0	0	5	115	1	0	7	111	0	3	0	0	0	0	FALSE	0.3150710
CCNGCCCGACCCATCCAAGCCAC	B6	18	59441096	59441119	-	0	0	0	11	1	0	0	10	0	0	0	0	1	0	FALSE	0.4006550
CCNGCCCGACCCCGACCCGGACC	129S1	8	69791655	69791678	-	0	0	2	63	1	0	3	65	1	1	0	0	0	0	FALSE	0.4536210
CCNGCCCGACCCGCCCGACCCGC	B6	7	102442117	102442140	-	0	0	4	24	1	0	4	22	0	0	0	1	0	1	FALSE	0.3564220
CCNGCCCGACCCGTGATAGTGCC	B6	8	34772668	34772691	-	0	0	0	2	1	0	0	2	1	1	0	0	0	0	FALSE	0.4020730
CCNGCCCGACCCTCCCCATTCCT	B6	13	60775392	60775415	-	0	0	1	51	1	0	0	52	0	2	0	0	0	0	FALSE	0.4827730
CCNGCCCGACCGACACAGGTTCA	B6	11	94162152	94162175	-	0	0	0	2	1	0	0	2	0	0	0	0	0	1	FALSE	0.2891720
CCNGCCCGACCTCACCAAAGTGA	129S1	14	118957944	118957967	-	0	0	0	3	1	0	0	3	1	1	0	0	0	0	FALSE	0.4197210
CCNGCCCGACCTGACCCAGTGCG	B6	15	32935166	32935189	-	0	0	4	50	1	0	4	49	0	3	0	0	0	0	FALSE	0.2725880
CCNGCCCGACCTGCAGTCAGGTT	B6	18	52405594	52405617	-	0	0	0	10	1	0	0	10	1	1	0	0	0	0	FALSE	0.5199940
CCNGCCCGACCTGCTCCCATCTC	129S1	15	18802151	18802174	-	0	0	2	33	1	0	2	34	1	3	0	0	0	0	FALSE	0.4650390
CCNGCCCGACCTTATGTGATTCT	B6	5	20488358	20488381	-	0	0	2	3	1	0	1	4	0	2	0	0	0	0	FALSE	0.5041330
CCNGCCCGACCTTTTCCGTCCTC	129S1	19	25672474	25672497	-	0	0	1	7	1	0	1	6	1	2	0	0	0	0	FALSE	0.5340140
CCNGCCCGACGAGGCAGGGAGAC	B6	12	16894667	16894690	-	0	0	0	3	1	0	0	3	1	1	0	0	0	0	FALSE	0.4614740
CCNGCCCGACGTTGCTCAGGGCT	B6	1	63438083	63438106	-	0	0	0	4	1	0	0	4	1	3	0	0	0	0	FALSE	0.4640550
CCNGCCCGACTAACGCAATTCTT	129S1	13	62181219	62181242	-	0	0	1	10	1	0	1	11	0	3	0	0	0	1	TRUE	0.4949240
CCNGCCCGACTCACTCTTCCCTC	B6	18	84655897	84655920	-	0	0	1	22	1	0	1	23	0	0	1	0	1	0	FALSE	0.4206930	Cndp1
CCNGCCCGACTGCAGCTGGTGTG	B6	6	24196604	24196627	-	0	0	2	9	1	0	1	9	0	2	0	0	0	0	TRUE	0.4792580
CCNGCCCGACTGCTTGTCTTTGT	129S1	7	45804613	45804636	-	0	0	0	17	1	0	1	20	1	1	0	0	0	0	FALSE	0.5545660
CCNGCCCGACTGCTTTACAGCTA	B6	14	36470650	36470673	-	0	0	1	5	1	0	0	5	0	2	0	0	0	0	FALSE	0.5164410
CCNGCCCGACTGGTGGCTTTTGG	129S1	1	131797387	131797410	-	0	0	1	5	1	0	1	5	1	1	0	0	0	0	FALSE	0.4583790
CCNGCCCGACTTAAGACATACCC	B6	14	8565529	8565552	-	0	0	0	5	1	0	0	6	1	1	0	0	0	0	FALSE	0.5913410
CCNGCCCGACTTCAAAATCAGGA	129S1	15	57634550	57634573	-	0	0	0	14	1	0	0	14	1	1	0	0	0	0	FALSE	0.5228640
CCNGCCCGACTTGAATCCTTGCC	B6	13	19756176	19756199	-	0	0	3	16	1	0	2	16	0	2	0	0	0	0	FALSE	0.5564720
CCNGCCCGACTTGGGAGCTTTCC	B6	4	134350638	134350661	-	0	0	1	47	1	0	0	50	0	2	0	0	0	0	FALSE	0.3898430
CCNGCCCGACTTTGTCTTTTAAA	B6	8	84906370	84906393	-	0	0	3	32	1	0	3	33	1	1	0	0	0	0	FALSE	0.5595800
CCNGCCCGACTTTTTTTTTTAAC	B6	7	82881200	82881223	-	0	0	19	104	1	0	16	102	0	0	0	0	0	1	FALSE	0.4983340
CCNGCCCGAGAAGCAGAACAGAA	B6	9	42278316	42278339	-	0	0	2	18	1	0	1	17	0	2	0	0	0	0	FALSE	0.3894750	Tecta
CCNGCCCGAGAATGGGTGAAGTG	129S1	17	74754888	74754911	-	0	0	2	5	1	0	1	4	0	2	0	0	0	0	FALSE	0.5108440
CCNGCCCGAGACAAACATGGAAG	B6	15	97923017	97923040	-	0	0	1	5	1	0	1	6	0	1	0	0	0	1	FALSE	0.4745240
CCNGCCCGAGACAGTTTCTTTCT	129S1	4	141607611	141607634	-	0	0	2	29	1	0	2	27	0	0	0	0	1	0	FALSE	0.5209330
CCNGCCCGAGACGTGTTTTCTTC	B6	1	125973644	125973667	-	0	0	1	7	1	0	0	6	0	2	0	0	0	0	FALSE	0.4439880
CCNGCCCGAGACTGAAATGCCCA	B6	8	91827769	91827792	-	0	0	0	5	1	0	0	6	1	1	0	0	0	0	FALSE	0.4154580
CCNGCCCGAGACTTGTTGGGTTT	129S1	18	16920250	16920273	-	0	0	0	5	1	0	0	6	1	1	0	0	0	0	FALSE	0.5596870
CCNGCCCGAGAGACTCGGGTCAG	129S1	19	32388143	32388166	-	0	0	0	5	1	0	0	4	1	1	0	0	0	0	FALSE	0.5043290
CCNGCCCGAGAGAGGAGGCAGAG	129S1	9	106082196	106082219	-	0	0	1	31	1	0	0	30	0	2	0	0	0	0	FALSE	0.2858180
CCNGCCCGAGAGGCCTCAGGTTC	B6	2	55913330	55913353	-	0	0	0	24	1	0	0	22	0	0	0	0	1	0	FALSE	0.2873660
CCNGCCCGAGAGGTGGGGGGAAA	129S1	2	51306295	51306318	-	0	0	1	9	1	0	1	9	0	0	0	0	1	0	FALSE	0.4547090
CCNGCCCGAGAGTCAATATCCCT	129S1	15	36916163	36916186	-	0	0	2	0	1	0	0	0	0	0	0	0	0	1	FALSE	0.5797160
CCNGCCCGAGAGTGGCACATGCC	B6	16	29864409	29864432	-	0	0	0	10	1	0	0	9	1	2	0	0	0	0	FALSE	0.3300600
CCNGCCCGAGAGTGGGGGGAAAT	B6	2	51306295	51306318	-	0	0	0	5	1	0	0	4	0	0	0	0	1	0	FALSE	0.5142240
CCNGCCCGAGATCTCTGAAGGTG	B6	12	113161772	113161795	-	0	0	1	5	1	0	0	5	0	2	0	0	0	0	FALSE	0.5857420
CCNGCCCGAGATGTCTGCCCCTG	129S1	8	12612493	12612516	-	0	0	0	11	1	0	0	11	1	1	0	0	0	0	FALSE	0.4962530
CCNGCCCGAGATTTTTTTTAATT	129S1	17	35542260	35542283	-	0	0	11	95	1	0	7	90	0	0	0	0	0	1	FALSE	0.5464910	H2-Q1
CCNGCCCGAGCAGAAGGCCAATG	B6	14	11219833	11219856	-	0	0	2	5	1	0	1	5	0	2	0	0	0	0	FALSE	0.3826210
CCNGCCCGAGCAGGGATCCAAGC	B6	5	25802831	25802854	-	0	0	1	6	1	0	0	5	0	3	0	0	0	0	FALSE	0.4813950
CCNGCCCGAGCATCCCTCACGCT	129S1	6	135323566	135323589	-	0	0	0	6	1	0	0	5	0	0	0	0	0	0	FALSE	0.4875310
CCNGCCCGAGCCAGCTTACCTTC	B6	11	8985421	8985444	-	0	0	1	15	1	0	0	14	0	2	0	0	0	0	FALSE	0.4384140
CCNGCCCGAGCCCCAACCATGTT	B6	4	148112119	148112142	-	0	0	0	11	1	0	0	9	1	2	0	0	0	0	FALSE	0.3782100
CCNGCCCGAGCCTCTGCCCAGCA	129S1	8	88662495	88662518	-	0	0	3	30	1	0	2	29	0	2	0	0	0	0	FALSE	0.4701880
CCNGCCCGAGCCTGCGCTTGTTT	B6	2	49628566	49628589	-	0	0	0	9	1	0	0	9	0	0	0	1	0	1	FALSE	0.4310600
CCNGCCCGAGCCTGTCCACAGAT	129S1	1	88277500	88277523	-	0	0	1	9	1	0	0	10	0	2	0	0	0	0	TRUE	0.4739180
CCNGCCCGAGCGAGGAGCCAGAG	B6	9	106082196	106082219	-	0	0	1	6	1	0	0	6	0	2	0	0	0	0	FALSE	0.2768120
CCNGCCCGAGCGCCAGGGCCTCG	B6	9	105131729	105131752	-	0	0	2	7	1	0	1	7	0	2	0	0	0	0	FALSE	0.4027090
CCNGCCCGAGCGTCTACCTTGCA	129S1	8	35540141	35540164	-	0	0	0	3	1	0	0	2	0	1	0	0	1	0	FALSE	0.5533340
CCNGCCCGAGCTAGACAGTTAAA	129S1	17	87441431	87441454	-	0	0	1	48	1	0	1	50	0	0	0	0	0	0	FALSE	0.5972410	Socs5
CCNGCCCGAGCTCAAACTTTGTC	B6	13	99662862	99662885	-	0	0	0	6	1	0	0	6	1	1	0	0	0	0	FALSE	0.5191510
CCNGCCCGAGCTGTGTGAGGCCC	B6	6	136737946	136737969	-	0	0	5	44	1	0	4	45	0	2	0	0	0	0	FALSE	0.4928170
CCNGCCCGAGCTTCCCTGTTGTA	129S1	8	72471177	72471200	-	0	0	2	7	1	0	1	7	0	2	0	0	0	0	FALSE	0.5500320
CCNGCCCGAGCTTTGACTAATGT	B6	2	66931483	66931506	-	0	0	0	8	1	0	0	7	0	3	0	0	0	0	FALSE	0.5538080
CCNGCCCGAGGAAGAGCTCTTCT	B6	14	107322014	107322037	-	0	0	0	13	1	0	0	13	0	3	0	0	1	0	FALSE	0.4389790
CCNGCCCGAGGAGGAAGCCTCTC	B6	12	52172021	52172044	-	0	0	3	8	1	0	3	9	1	2	0	0	0	0	FALSE	0.5137890
CCNGCCCGAGGCCCTCTGCAGCC	129S1	17	26561646	26561669	-	0	0	1	26	1	0	1	25	1	1	0	0	0	0	FALSE	0.3720930
CCNGCCCGAGGCCTACTTGAAGT	B6	17	38787016	38787039	-	0	0	3	28	1	0	3	28	0	3	0	0	0	0	TRUE	0.5609060
CCNGCCCGAGGCGGGTCCTCCGT	129S1	9	105299609	105299632	-	0	0	1	1	1	0	0	1	0	2	0	0	0	0	FALSE	0.4820820
CCNGCCCGAGGCTTCCACTCAAG	B6	6	115987196	115987219	-	0	0	1	8	1	0	0	9	0	2	0	0	0	0	FALSE	0.5102790
CCNGCCCGAGGGAATCGTGTCTC	B6	7	115261381	115261404	-	0	0	3	5	1	0	2	5	0	2	0	0	0	0	FALSE	0.5843650
CCNGCCCGAGGGATTCAGTCATT	B6	3	65112614	65112637	-	0	0	13	167	1	0	11	171	0	2	0	0	0	0	FALSE	0.5810250
CCNGCCCGAGGGCAGCGTGCCAC	129S1	17	26244191	26244214	-	0	0	0	7	1	0	0	7	0	0	0	0	0	1	FALSE	0.3618190
CCNGCCCGAGGGGAGAAATACTT	B6	3	94765721	94765744	-	0	0	0	3	1	0	0	3	1	1	0	0	0	0	FALSE	0.4631460
CCNGCCCGAGGGGGGGTCATTCT	129S1	8	122393073	122393096	-	0	0	0	5	1	0	0	4	0	0	0	0	1	0	FALSE	0.5362790
CCNGCCCGAGGGGGGTCATTCTT	B6	8	122393073	122393096	-	0	0	0	4	1	0	0	4	0	0	0	0	1	0	FALSE	0.5212740
CCNGCCCGAGGGGTAGCTTACAA	129S1	6	136069668	136069691	-	0	0	0	3	1	0	0	2	0	3	0	0	0	0	FALSE	0.4712230
CCNGCCCGAGGGTATGAACATGG	B6	16	71250249	71250272	-	0	0	1	10	1	0	1	10	1	1	0	0	0	0	FALSE	0.4951830
CCNGCCCGAGGGTCAATACCCCT	B6	9	106142401	106142424	-	0	0	2	3	1	0	0	4	0	2	0	0	0	0	FALSE	0.5042570
CCNGCCCGAGGTACTTAACTGTC	B6	6	56127709	56127732	-	0	0	1	2	1	0	0	2	0	2	0	0	0	0	FALSE	0.4612810
CCNGCCCGAGGTGGCACTGCTGA	129S1	7	82882789	82882812	-	0	0	0	8	1	0	0	8	1	1	0	0	0	0	FALSE	0.5371660
CCNGCCCGAGGTGGCTCCTCCGT	B6	9	105299609	105299632	-	0	0	1	7	1	0	0	6	0	2	0	0	0	0	FALSE	0.5191310
CCNGCCCGAGGTGGTGAGGTGGT	129S1	5	116828000	116828023	-	0	0	0	3	1	0	0	3	0	0	0	0	1	0	FALSE	0.5497470
CCNGCCCGAGGTGGTGCGTTAAC	B6	5	116828000	116828023	-	0	0	0	0	1	0	0	0	0	0	0	0	1	0	FALSE	0.5876970
CCNGCCCGAGGTTGTCCTCTGAC	129S1	19	55491283	55491306	-	0	0	2	47	1	0	1	46	1	4	0	0	0	0	FALSE	0.5400430
CCNGCCCGAGTACTTACACACTT	B6	9	65277527	65277550	-	0	0	0	4	1	0	0	4	1	1	0	0	0	0	FALSE	0.5909160
CCNGCCCGAGTCCTTCTTTCAGC	B6	17	23732746	23732769	-	0	0	1	12	1	0	1	11	1	1	0	0	0	0	FALSE	0.6322060
CCNGCCCGAGTCTTGTGCTTCCC	B6	4	104096907	104096930	-	0	0	1	8	1	0	0	9	0	2	0	0	0	0	FALSE	0.3986780
CCNGCCCGAGTGACTTTCCCACA	B6	9	42176715	42176738	-	0	0	0	10	1	0	0	11	1	2	0	0	0	0	FALSE	0.4787770
CCNGCCCGAGTGTACTTTGTCTC	129S1	12	24783902	24783925	-	0	0	1	3	1	0	0	3	0	2	0	0	0	0	FALSE	0.5719020
CCNGCCCGAGTGTCCGACTAGTT	129S1	5	23772779	23772802	-	0	0	0	16	1	0	0	15	0	3	0	0	0	0	FALSE	0.5839540
CCNGCCCGAGTTAGCCTGGAACT	B6	6	108722011	108722034	-	0	0	2	6	1	0	2	5	1	2	0	0	0	0	FALSE	0.5547630
CCNGCCCGAGTTATCACCCCCAG	B6	18	57504304	57504327	-	0	0	1	7	1	0	1	7	1	2	0	0	0	0	FALSE	0.5253570
CCNGCCCGAGTTCTCCAGAAATG	B6	7	38228094	38228117	-	0	0	0	7	1	0	0	7	1	1	0	0	0	0	FALSE	0.6314990
CCNGCCCGAGTTCTTCGTGTCAG	B6	14	51234713	51234736	-	0	0	3	10	1	0	2	11	0	2	0	0	0	0	FALSE	0.5031320
CCNGCCCGAGTTTTCCCTCTTCG	129S1	9	51894391	51894414	-	0	0	0	9	1	0	0	8	0	0	0	0	1	0	FALSE	0.4635260
CCNGCCCGATAGATAAGACCTTG	B6	4	120679377	120679400	-	0	0	1	4	1	0	0	4	0	2	0	0	0	0	FALSE	0.5844530
CCNGCCCGATAGCGTCTCATCCC	B6	17	6711903	6711926	-	0	0	0	2	1	0	0	2	0	1	0	0	1	0	FALSE	0.5583130
CCNGCCCGATAGGCCCTCAGCAG	B6	2	158864973	158864996	-	0	0	1	5	1	0	0	5	0	2	0	0	0	0	FALSE	0.2896040
CCNGCCCGATAGTAAGTTGGCTG	129S1	11	109420152	109420175	-	0	0	1	0	1	0	0	0	0	2	0	0	0	0	FALSE	0.4589690
CCNGCCCGATCACTTGAACACTT	129S1	17	73031891	73031914	-	0	0	0	3	1	0	0	3	0	0	0	0	0	1	FALSE	0.5772630
CCNGCCCGATCCAGGGCTACGCC	B6	5	25099719	25099742	-	0	0	0	1	1	0	0	1	1	1	0	0	0	0	FALSE	0.5600860
CCNGCCCGATCCCGGACGCCGCC	B6	11	72207029	72207052	-	0	0	2	6	1	0	2	6	0	0	0	0	1	0	FALSE	0.4515200
CCNGCCCGATCCTGATCACTTGA	B6	17	73031891	73031914	-	0	0	0	3	1	0	0	3	0	0	0	0	0	1	FALSE	0.5689130
CCNGCCCGATCCTGTCTTAAATG	129S1	7	102690233	102690256	-	0	0	1	6	1	0	1	7	1	1	0	0	0	0	FALSE	0.5527110
CCNGCCCGATCTGCCCTCAGCAG	129S1	2	158864973	158864996	-	0	0	1	13	1	0	0	13	0	2	0	0	0	0	FALSE	0.3160710
CCNGCCCGATGAGCTAAATCTAT	129S1	9	115383561	115383584	-	0	0	0	5	1	0	0	5	1	2	0	0	0	0	FALSE	0.5376630
CCNGCCCGATGAGCTCACCACTT	B6	12	54057332	54057355	-	0	0	1	5	1	0	0	5	0	2	0	0	0	0	FALSE	0.5132780
CCNGCCCGATGAGTGGCTCACGT	129S1	17	92509752	92509775	-	0	0	2	31	1	0	1	31	0	2	0	0	0	0	FALSE	0.4951890
CCNGCCCGATGATATACTGAATG	129S1	9	41116589	41116612	-	0	0	1	0	1	0	0	0	0	2	0	0	0	0	FALSE	0.5790280
CCNGCCCGATGATGTGCTGGGAC	129S1	2	161821616	161821639	-	0	0	0	3	1	0	0	3	1	2	0	0	0	0	FALSE	0.5123230
CCNGCCCGATGCAACATCCACCA	B6	15	85983291	85983314	-	0	0	0	2	1	0	0	2	1	1	0	0	0	0	FALSE	0.5211200
CCNGCCCGATGGATATTTTCTAT	129S1	4	147508104	147508127	-	0	0	0	6	1	0	0	5	1	2	0	0	0	0	TRUE	0.5329800
CCNGCCCGATGGCCTCACCACTT	129S1	12	54057332	54057355	-	0	0	2	6	1	0	1	6	0	2	0	0	0	0	FALSE	0.5232720
CCNGCCCGATGGGATTTATTATA	B6	11	101240540	101240563	-	0	0	1	2	1	0	0	3	0	2	0	0	0	0	FALSE	0.5153120
CCNGCCCGATGGTAGCATAACCT	129S1	9	59108282	59108305	-	0	0	0	4	1	0	0	3	0	3	0	0	0	0	FALSE	0.5688140
CCNGCCCGATGTCCCATGCCCAG	129S1	15	74435942	74435965	-	0	0	1	7	1	0	1	7	0	0	0	0	0	1	FALSE	0.3876090	Adgrb1
CCNGCCCGATGTTTGTTCTTTGA	B6	2	147961058	147961081	-	0	0	4	17	1	0	3	17	0	2	0	0	0	0	FALSE	0.5194030
CCNGCCCGATTAGTGCATGCTAC	B6	19	50717172	50717195	-	0	0	1	1	1	0	0	1	0	2	0	0	0	0	FALSE	0.5363360
CCNGCCCGATTCATTCCATCCTC	129S1	11	57786455	57786478	-	0	0	7	10	1	0	4	10	0	0	0	0	0	0	FALSE	0.5912960
CCNGCCCGATTCCCGGACGCCGC	129S1	11	72207029	72207052	-	0	0	0	3	1	0	0	3	0	0	0	0	1	0	FALSE	0.4025740
CCNGCCCGATTGCCATTGTCCTT	129S1	6	28437105	28437128	-	0	0	2	4	1	0	1	4	0	2	0	0	0	0	FALSE	0.3990170
CCNGCCCGATTGCTGCCTTTCGT	B6	13	9882818	9882841	-	0	0	0	6	1	0	0	6	1	1	0	0	0	0	FALSE	0.5981110
CCNGCCCGATTGTCATCGTCCTT	B6	6	28437105	28437128	-	0	0	1	1	1	0	0	1	0	2	0	0	0	0	FALSE	0.5359080
CCNGCCCGATTTATCTTATTTTT	129S1	17	73778335	73778358	-	0	0	7	43	1	0	7	46	1	3	0	0	0	0	FALSE	0.5362220
CCNGCCCGATTTTTTTTAATGGA	B6	4	144369294	144369317	-	0	0	2	14	1	0	1	17	1	1	0	0	0	0	FALSE	0.4944090
CCNGCCCGATTTTTTTTTAACTG	129S1	7	82881200	82881223	-	0	0	3	39	1	0	3	36	0	0	0	0	0	1	FALSE	0.5775230
CCNGCCCGCAAACCCACTATTTA	129S1	18	33999023	33999046	-	0	0	1	8	1	0	0	7	0	2	0	0	0	0	FALSE	0.4590240
CCNGCCCGCAACAGATCTTTCTA	129S1	4	154835485	154835508	-	0	0	4	11	1	0	2	12	0	2	0	0	0	0	FALSE	0.5459500
CCNGCCCGCAACCCTTCCACCTC	129S1	12	16527703	16527726	-	0	0	1	21	1	0	1	19	0	3	0	0	0	0	FALSE	0.4934730
CCNGCCCGCAACGACCCCTCCAC	129S1	14	61275147	61275170	-	0	0	0	5	1	0	0	5	1	1	0	0	0	0	FALSE	0.4267650
CCNGCCCGCAAGAATCAAACTTT	129S1	9	42109187	42109210	-	0	0	2	4	1	0	1	5	0	2	0	0	0	0	FALSE	0.5206180
CCNGCCCGCAATGGGTAGTAGTG	B6	7	49117403	49117426	-	0	0	1	1	1	0	0	1	0	3	0	0	0	0	FALSE	0.5664220
CCNGCCCGCACACACACCATATT	B6	7	27321533	27321556	-	0	0	4	50	1	0	5	52	0	0	0	0	1	0	FALSE	0.4902480
CCNGCCCGCACACAGTCTTTGCC	B6	11	61693406	61693429	-	0	0	1	11	1	0	0	10	0	2	0	0	0	0	FALSE	0.5233200
CCNGCCCGCACACTCTCTCTATC	129S1	7	116208275	116208298	-	0	0	1	18	1	0	1	19	0	0	0	0	0	1	FALSE	0.5705620
CCNGCCCGCACAGCCGAGTCTGT	129S1	5	143180607	143180630	-	0	0	0	3	1	0	0	3	1	1	0	0	0	0	FALSE	0.3486960	Spdye4b
CCNGCCCGCACAGGGCTTGCAGA	129S1	17	48063816	48063839	-	0	0	0	14	1	0	0	13	0	1	0	0	0	1	FALSE	0.3385060
CCNGCCCGCACAGTGTGAGCTCC	B6	9	41994839	41994862	-	0	0	1	9	1	0	0	8	0	2	0	0	0	0	FALSE	0.5073370
CCNGCCCGCACATCACTCTCTCT	B6	7	116208275	116208298	-	0	0	1	25	1	0	1	25	0	0	0	0	0	1	FALSE	0.5176670
CCNGCCCGCACATCTGCTTTCAT	B6	1	141671323	141671346	-	0	0	1	15	1	0	0	17	0	2	0	0	0	0	FALSE	0.5405290
CCNGCCCGCACCACCTCCTGCCA	B6	14	85968973	85968996	-	0	0	6	36	1	0	6	36	0	3	0	0	0	0	FALSE	0.3936160
CCNGCCCGCACCCCCCCTCCCTG	129S1	7	128197763	128197786	-	0	0	14	183	1	0	12	176	0	2	0	0	0	0	FALSE	0.2562700
CCNGCCCGCACCGACTCCTCAAC	B6	7	134197879	134197902	-	0	0	0	11	1	0	0	9	0	1	0	1	0	1	FALSE	0.4157580
CCNGCCCGCACCTCAGATCTCCT	B6	15	74322549	74322572	-	0	0	2	16	1	0	2	16	0	3	0	0	0	0	FALSE	0.5499120
CCNGCCCGCACCTCCCACTTCCT	B6	12	52555335	52555358	-	0	0	5	90	1	0	6	89	1	1	0	0	0	0	FALSE	0.4081760
CCNGCCCGCACCTGACAACTCAT	B6	17	27130376	27130399	-	0	0	1	16	1	0	0	17	0	2	0	0	0	0	FALSE	0.5395820
CCNGCCCGCACGCCCCCCCCCAT	B6	9	48837040	48837063	-	0	0	3	114	1	0	2	116	0	0	0	0	1	0	FALSE	0.3163380
CCNGCCCGCACTAGCACATCTTG	B6	9	19618082	19618105	-	0	0	2	10	1	0	1	8	0	2	0	0	0	0	FALSE	0.4522330
CCNGCCCGCACTCCCACCCCTGC	B6	8	69155353	69155376	-	0	0	9	216	1	0	11	220	0	2	0	0	0	0	FALSE	0.4445780
CCNGCCCGCACTGGGTTCTGTGG	129S1	9	85616710	85616733	-	0	0	2	16	1	0	2	15	1	1	0	0	0	0	FALSE	0.4813430
CCNGCCCGCACTGTCCCATTCCT	129S1	12	71428895	71428918	-	0	0	0	16	1	0	0	14	0	3	0	0	0	0	FALSE	0.4689230
CCNGCCCGCACTGTGGTGTGGTG	129S1	12	26075444	26075467	-	0	0	1	8	1	0	0	8	0	2	0	0	0	0	FALSE	0.4440930
CCNGCCCGCACTTGAGCGATAGA	B6	8	43309937	43309960	-	0	0	1	1	1	0	1	1	0	2	0	1	0	1	FALSE	0.4846000
CCNGCCCGCAGAAGATCAGAAGC	B6	7	37901029	37901052	-	0	0	1	4	1	0	0	4	0	2	0	0	0	0	FALSE	0.5246380
CCNGCCCGCAGAAGATCAGAGGA	129S1	7	37901029	37901052	-	0	0	1	10	1	0	0	9	0	2	0	0	0	0	FALSE	0.4648790
CCNGCCCGCAGACACCCTTTTCT	129S1	7	7096869	7096892	-	0	0	4	12	1	0	3	11	0	2	0	0	0	0	FALSE	0.4953420
CCNGCCCGCAGCCTCTGCTCTCC	B6	8	91149535	91149558	-	0	0	3	56	1	0	2	56	0	0	0	0	0	1	FALSE	0.4181530
CCNGCCCGCAGCTCCCGCTATGG	B6	8	40308032	40308055	-	0	0	0	4	1	0	0	4	1	1	0	0	0	1	TRUE	0.3981520
CCNGCCCGCAGCTCCTTCCCAGC	B6	3	129803532	129803555	-	0	0	5	41	1	0	6	41	0	0	0	0	0	1	FALSE	0.4863290	Sec24b
CCNGCCCGCAGGAAAAAAAAATC	B6	7	37771452	37771475	-	0	0	1	29	1	0	1	33	0	0	0	0	0	1	FALSE	0.3853360
CCNGCCCGCAGGAAAAAAAATCT	129S1	7	37771452	37771475	-	0	0	1	21	1	0	1	20	0	0	0	0	0	1	FALSE	0.4108960
CCNGCCCGCAGGAGAGAGTTTAT	B6	1	172485913	172485936	-	0	0	0	6	1	0	0	5	0	0	0	0	0	1	FALSE	0.5778180
CCNGCCCGCAGGAGTTTATTTTC	129S1	1	172485913	172485936	-	0	0	1	14	1	0	1	13	0	0	0	0	0	1	FALSE	0.5358040
CCNGCCCGCAGGATGCAGACATT	129S1	17	46138190	46138213	-	0	0	0	8	1	0	0	8	1	1	0	0	0	0	FALSE	0.5191950
CCNGCCCGCAGGCACGAGCCTCC	B6	6	137201859	137201882	-	0	0	2	9	1	0	1	9	0	2	0	0	0	0	FALSE	0.4339950
CCNGCCCGCAGGCCACATTCTTG	129S1	8	75148833	75148856	-	0	0	1	14	1	0	1	15	1	1	0	0	0	0	FALSE	0.4490390
CCNGCCCGCAGGGCAGAACCAGG	B6	18	12931462	12931485	-	0	0	2	9	1	0	1	9	0	2	0	0	0	0	FALSE	0.2763440
CCNGCCCGCAGGTGAAGGACAGA	129S1	6	125622519	125622542	-	0	0	0	8	1	0	0	9	1	1	0	0	0	0	FALSE	0.4863840
CCNGCCCGCAGTCTGCGCCTGGT	129S1	7	23800784	23800807	-	0	0	0	2	1	0	0	3	1	3	0	0	0	0	TRUE	0.5941190
CCNGCCCGCATAGCCTCCTGTGC	129S1	12	35133596	35133619	-	0	0	2	15	1	0	0	16	0	2	0	0	0	0	FALSE	0.3910490
CCNGCCCGCATAGGAGGGCTTTG	129S1	17	3783887	3783910	-	0	0	8	97	1	0	7	99	0	2	0	0	0	0	FALSE	0.5663360
CCNGCCCGCATATGGGAACATTA	129S1	15	35381381	35381404	-	0	0	0	5	1	0	0	4	0	3	0	0	0	0	FALSE	0.6026690
CCNGCCCGCATCCTTCATTACCA	129S1	18	12833638	12833661	-	0	0	2	8	1	0	1	10	0	2	0	0	0	0	FALSE	0.4490460
CCNGCCCGCATCTGGGCAGTGTT	B6	2	151960586	151960609	-	0	0	1	6	1	0	0	6	0	2	0	0	0	0	FALSE	0.4725240
CCNGCCCGCATCTTAATTCTTGA	129S1	9	40756163	40756186	-	0	0	1	15	1	0	0	16	0	2	0	0	0	0	FALSE	0.5718680
CCNGCCCGCATCTTCCATATGAT	B6	17	68335276	68335299	-	0	0	1	8	1	0	0	8	0	2	0	0	0	0	FALSE	0.5342080
CCNGCCCGCATGCAGTCTTTGCC	129S1	11	61693406	61693429	-	0	0	1	4	1	0	0	3	0	2	0	0	0	0	FALSE	0.4685770
CCNGCCCGCATGCTTATCATTCA	B6	1	68206487	68206510	-	0	0	2	4	1	0	1	5	0	2	0	0	0	0	FALSE	0.6014410
CCNGCCCGCATTTTAGATATATA	129S1	2	119890189	119890212	-	0	0	0	7	1	0	0	7	0	0	0	0	0	0	FALSE	0.5498890	Sptbn5
CCNGCCCGCCAAACCCAGGAAAG	129S1	17	33759893	33759916	-	0	0	0	11	1	0	0	11	1	1	0	0	0	0	TRUE	0.3095150
CCNGCCCGCCAAATCCTTTACTG	129S1	4	83383237	83383260	-	0	0	2	8	1	0	1	7	0	2	0	0	0	0	FALSE	0.4975210	Snapc3
CCNGCCCGCCAAGCAAGCCACCT	B6	14	51847273	51847296	-	0	0	2	11	1	0	1	10	0	2	0	0	0	0	FALSE	0.3829020
CCNGCCCGCCAAGCCAGGAAACA	B6	8	89412129	89412152	-	0	0	2	7	1	0	1	7	0	2	0	0	0	0	FALSE	0.3722230
CCNGCCCGCCAAGCTCCCCCGCG	B6	14	47598669	47598692	-	0	0	0	11	1	0	0	11	2	2	0	0	0	0	FALSE	0.3962720
CCNGCCCGCCACAGTCTGGGTAC	129S1	7	58659340	58659363	-	0	0	0	3	1	0	0	3	0	0	1	0	1	0	FALSE	0.5451740
CCNGCCCGCCACCCACCCGCTCG	129S1	3	144198694	144198717	-	0	0	0	23	1	0	0	23	1	1	0	0	0	0	FALSE	0.3205770
CCNGCCCGCCACTGCCATCCTCT	129S1	1	90054721	90054744	-	0	0	3	33	1	0	3	37	1	1	0	0	0	0	FALSE	0.4082810
CCNGCCCGCCACTGGCATTTCAG	129S1	10	8763588	8763611	-	0	0	1	8	1	0	1	7	1	1	0	0	0	0	TRUE	0.4073690
CCNGCCCGCCACTTCATCCCCCT	129S1	7	139590887	139590910	-	0	0	1	21	1	0	1	23	1	1	0	0	0	0	FALSE	0.5022310
CCNGCCCGCCACTTTTTTAAAAA	B6	2	118488421	118488444	-	0	0	6	39	1	0	4	39	0	2	0	0	0	0	FALSE	0.4876790
CCNGCCCGCCAGTCAGCTCTTCC	B6	8	30270382	30270405	-	0	0	1	22	1	0	1	19	1	1	0	0	0	0	FALSE	0.4661180
CCNGCCCGCCATCCTTCAGCTGA	129S1	15	35921523	35921546	-	0	0	0	10	1	0	0	10	1	1	0	0	0	0	FALSE	0.4730500
CCNGCCCGCCATCTCTGAAGGTG	129S1	12	113161772	113161795	-	0	0	1	10	1	0	0	10	0	2	0	0	0	0	FALSE	0.4882100
CCNGCCCGCCATGGAGATGATGT	129S1	4	154318595	154318618	-	0	0	0	6	1	0	0	6	1	1	0	0	0	0	FALSE	0.4729000
CCNGCCCGCCATTCTCCTTCATT	B6	8	11941554	11941577	-	0	0	0	29	1	0	0	32	0	1	0	0	0	1	FALSE	0.5475620
CCNGCCCGCCCACCAACCAATCT	B6	6	94620569	94620592	-	0	0	2	16	1	0	1	16	0	2	0	0	0	0	FALSE	0.3933820
CCNGCCCGCCCACCCCAGTGAGT	129S1	4	148604283	148604306	-	0	0	2	76	1	0	2	75	2	2	0	0	0	0	FALSE	0.3173970
CCNGCCCGCCCAGGACTCCGATG	B6	5	23850827	23850850	-	0	0	1	6	1	0	1	5	0	3	0	0	0	0	TRUE	0.4743420
CCNGCCCGCCCAGGGCCTTCCCT	129S1	7	81106040	81106063	-	0	0	2	32	1	0	2	31	1	2	0	0	0	1	FALSE	0.3789740
CCNGCCCGCCCAGGGTATCCACT	B6	9	106212685	106212708	-	0	0	1	7	1	0	1	6	0	0	0	0	1	0	FALSE	0.4718280
CCNGCCCGCCCCAACCTTAACTC	129S1	12	52700199	52700222	-	0	0	0	16	1	0	0	13	0	2	0	0	0	1	FALSE	0.4816080
CCNGCCCGCCCCAAGTTATCCCT	B6	17	66718180	66718203	-	0	0	5	16	1	0	6	18	0	0	0	0	1	0	FALSE	0.4618850
CCNGCCCGCCCCATGCTCCCTTT	129S1	18	10435278	10435301	-	0	0	4	38	1	0	3	39	0	1	0	0	0	1	FALSE	0.3767900
CCNGCCCGCCCCCACGTCCTCTT	B6	17	78835433	78835456	-	0	0	2	31	1	0	3	29	1	1	0	0	0	0	FALSE	0.4772180
CCNGCCCGCCCCCATCCCCATCT	129S1	3	35600143	35600166	-	0	0	16	154	1	0	15	156	0	2	0	0	0	0	FALSE	0.3908190
CCNGCCCGCCCCCCATACTTTCT	B6	12	21204585	21204608	-	0	0	3	49	1	0	3	52	0	1	0	0	1	0	FALSE	0.3370340
CCNGCCCGCCCCCCCATGCCGCT	129S1	11	58990943	58990966	-	0	0	0	49	1	0	0	51	0	2	1	0	1	0	FALSE	0.3490220
CCNGCCCGCCCCCCCCCTACCCC	B6	3	111181457	111181480	-	0	0	68	1279	1	0	58	1169	0	0	0	0	0	1	FALSE	0.3880400
CCNGCCCGCCCCCCGGGCTGTCA	B6	1	155785171	155785194	-	0	0	2	26	1	0	1	24	1	1	0	0	0	1	FALSE	0.2880170
CCNGCCCGCCCCCCGTCCAGGCG	129S1	2	153632564	153632587	-	0	0	0	18	1	0	0	20	0	0	0	0	1	0	FALSE	0.3394090
CCNGCCCGCCCCCGAGTGCACCT	B6	3	112985262	112985285	-	0	0	2	10	1	0	1	11	0	2	0	0	0	0	FALSE	0.2900670
CCNGCCCGCCCCCGTCCAGGCGA	B6	2	153632564	153632587	-	0	0	0	7	1	0	0	4	0	0	0	0	1	0	FALSE	0.3632510
CCNGCCCGCCCCCTTATACATGA	129S1	4	145112682	145112705	-	0	0	0	9	1	0	0	10	0	1	1	0	1	0	FALSE	0.4090970
CCNGCCCGCCCCGCCAGAGATCC	B6	15	37961189	37961212	-	0	0	3	48	1	0	4	46	0	1	0	1	0	1	TRUE	0.2827450	Rrm2b
CCNGCCCGCCCCTCCCCCCCTGG	B6	8	83972450	83972473	-	0	0	12	186	1	0	10	193	0	0	0	0	0	1	FALSE	0.3500620
CCNGCCCGCCCCTCTAGCCATGT	B6	3	129971318	129971341	-	0	0	1	12	1	0	0	12	0	3	0	0	0	0	FALSE	0.4531190
CCNGCCCGCCCCTCTTCCCCCCA	B6	16	55695403	55695426	-	0	0	8	112	1	0	5	111	0	2	0	0	0	0	FALSE	0.3810380
CCNGCCCGCCCCTGGGAAGCTTC	129S1	9	105797426	105797449	-	0	0	0	33	1	0	0	32	0	0	0	0	0	0	FALSE	0.4667480
CCNGCCCGCCCGACCCGCCCGAC	B6	7	102442113	102442136	-	0	0	2	34	1	0	2	33	0	0	0	0	0	1	FALSE	0.3434210
CCNGCCCGCCCGCATGCCTCCTG	B6	4	10694557	10694580	-	0	0	10	90	1	0	9	90	1	1	0	0	0	0	TRUE	0.3302580
CCNGCCCGCCCGCCATGGCCCGG	129S1	5	115632120	115632143	-	0	0	3	16	1	0	3	14	0	0	0	0	0	1	FALSE	0.3718490
CCNGCCCGCCCGCCCACACCAAC	129S1	1	169515761	169515784	-	0	0	5	44	1	0	4	42	0	3	0	0	0	0	FALSE	0.4229130
CCNGCCCGCCCGCCCGACGTTGT	B6	17	85129534	85129557	-	0	0	1	12	1	0	1	11	0	0	0	0	0	1	FALSE	0.4783200
CCNGCCCGCCCGCCCGCCACTGG	B6	9	106199239	106199262	-	0	0	14	81	1	0	12	73	0	0	0	1	0	1	FALSE	0.3534950
CCNGCCCGCCCGCCCGTATAAAG	B6	2	174434144	174434167	-	0	0	2	6	1	0	2	6	0	0	0	0	0	1	FALSE	0.3828550
CCNGCCCGCCCGCCCTTGGTAAC	129S1	1	171190023	171190046	-	0	0	1	10	1	0	1	10	0	0	0	0	0	0	FALSE	0.3973170
CCNGCCCGCCCGCCGAGCCCCGC	129S1	15	96288301	96288324	-	0	0	7	86	1	0	7	87	0	3	0	0	1	0	FALSE	0.3331930
CCNGCCCGCCCGCCGGGCAAGCA	B6	15	31530696	31530719	-	0	0	2	12	1	0	1	11	0	1	0	0	1	0	FALSE	0.3112740
CCNGCCCGCCCGCCGTGTGGGCT	B6	4	133378423	133378446	-	0	0	1	4	1	0	0	5	0	2	0	0	0	0	FALSE	0.3541740
CCNGCCCGCCCGCCTGCTGTGTG	129S1	4	133378419	133378442	-	0	0	9	70	1	0	7	68	0	2	0	0	0	0	FALSE	0.3211070
CCNGCCCGCCCGCCTGGGAGTTT	B6	1	87270663	87270686	-	0	0	2	8	1	0	2	9	0	0	0	0	0	1	FALSE	0.4026120
CCNGCCCGCCCGCGGGCTCATGC	B6	12	52700199	52700222	-	0	0	0	6	1	0	0	7	0	2	0	0	0	1	FALSE	0.3860360
CCNGCCCGCCCGCTGAGCTCTGT	B6	2	163045973	163045996	-	0	0	1	6	1	0	1	5	0	0	0	1	0	1	FALSE	0.4793520
CCNGCCCGCCCGGGATTCTGGAA	129S1	18	12236149	12236172	-	0	0	1	10	1	0	0	10	0	2	0	0	0	0	FALSE	0.2407320
CCNGCCCGCCCGTAGGAGTCACT	B6	14	118386205	118386228	-	0	0	0	2	1	0	1	1	0	0	0	1	0	1	FALSE	0.5155780
CCNGCCCGCCCGTTCTCTTCAGC	B6	3	130873525	130873548	-	0	0	1	7	1	0	1	7	0	0	0	0	0	1	FALSE	0.5005040
CCNGCCCGCCCTCACAAATCTCT	129S1	12	51335094	51335117	-	0	0	0	12	1	0	0	12	0	0	0	0	0	1	FALSE	0.3826910
CCNGCCCGCCCTCTTTCCCCCTC	129S1	6	135160137	135160160	-	0	0	23	274	1	0	18	273	0	1	0	0	1	1	FALSE	0.3805470
CCNGCCCGCCCTCTTTGGATTCA	B6	19	29129527	29129550	-	0	0	1	10	1	0	0	11	0	1	0	0	1	0	FALSE	0.4607060
CCNGCCCGCCCTTCGGCAGCCCC	129S1	4	152530140	152530163	-	0	0	1	12	1	0	0	13	0	2	0	0	1	0	FALSE	0.3270390
CCNGCCCGCCGAATCCTTTGCTG	B6	4	83383237	83383260	-	0	0	1	2	1	0	0	1	0	2	0	0	0	0	FALSE	0.4991140	Snapc3
CCNGCCCGCCGACTGACAGCCGC	B6	5	100500296	100500319	-	0	0	0	2	1	0	0	2	0	0	0	0	1	0	FALSE	0.4572200
CCNGCCCGCCGCAGTCTTAGCAG	129S1	2	120423119	120423142	-	0	0	0	1	1	0	0	1	1	2	0	0	1	0	FALSE	0.1956520
CCNGCCCGCCGCCCAGAGCCCGG	B6	18	10618074	10618097	-	0	0	2	19	1	0	1	19	0	2	0	0	0	0	FALSE	0.2018130
CCNGCCCGCCGCCGCCGTTATAG	B6	9	118935403	118935426	-	0	0	0	3	1	0	0	2	0	0	0	0	1	0	FALSE	0.4321580
CCNGCCCGCCGGAACTATGTCAA	B6	11	38109183	38109206	-	0	0	1	2	1	0	0	2	0	2	0	0	0	0	FALSE	0.4307710
CCNGCCCGCCGGCTCACCGGGAA	B6	9	107655239	107655262	-	0	0	1	4	1	0	0	4	0	2	0	0	0	0	FALSE	0.4257760
CCNGCCCGCCGGGCACACACTCT	B6	17	31851209	31851232	-	0	0	0	9	1	0	0	9	0	0	0	1	0	1	FALSE	0.4360040
CCNGCCCGCCGGGGACTTCTGGC	129S1	15	100616142	100616165	-	0	0	1	3	1	0	1	3	1	1	0	0	0	0	FALSE	0.4785700
CCNGCCCGCCGTGTGGGCTCCTC	B6	4	133378427	133378450	-	0	0	2	6	1	0	1	5	0	2	0	0	0	0	FALSE	0.4310930
CCNGCCCGCCTCACAGGGGTGGG	129S1	3	83549323	83549346	-	0	0	1	13	1	0	0	13	0	2	0	0	0	0	FALSE	0.3774400
CCNGCCCGCCTCACCTTGGTCTC	B6	11	116580998	116581021	-	0	0	1	21	1	0	0	22	1	1	0	0	0	0	FALSE	0.3685620	St6galnac2
CCNGCCCGCCTCAGCCACACGCC	129S1	4	132941296	132941319	-	0	0	0	15	1	0	0	14	0	0	0	0	0	1	FALSE	0.5030800
CCNGCCCGCCTCAGCCACCATGC	129S1	15	73729997	73730020	-	0	0	1	36	1	0	0	34	0	2	0	0	0	0	FALSE	0.4282180
CCNGCCCGCCTCAGCCTCCGGAG	129S1	13	37475975	37475998	-	0	0	22	577	1	0	26	611	1	2	0	0	0	0	FALSE	0.3409260
CCNGCCCGCCTCCACGGAGGGCA	B6	17	49940499	49940522	-	0	0	0	8	1	0	0	6	1	3	0	0	0	0	FALSE	0.4137570
CCNGCCCGCCTCTAGCCCTCCTC	B6	15	16912048	16912071	-	0	0	1	26	1	0	1	27	1	4	0	0	0	0	FALSE	0.4141520
CCNGCCCGCCTCTCAACCCCCTA	B6	16	30068742	30068765	-	0	0	1	13	1	0	0	13	0	1	0	0	1	0	FALSE	0.5103710
CCNGCCCGCCTCTCAACCCCTCA	129S1	16	30068742	30068765	-	0	0	2	22	1	0	1	22	0	1	0	0	1	0	FALSE	0.5094530
CCNGCCCGCCTCTCCAAGACTCT	129S1	8	4586534	4586557	-	0	0	0	23	1	0	0	22	0	3	0	0	0	0	FALSE	0.4595520
CCNGCCCGCCTCTGCATGTTCGG	B6	18	12455048	12455071	-	0	0	0	6	1	0	0	6	0	1	0	0	0	1	FALSE	0.5209650
CCNGCCCGCCTGCCAAATAAATG	129S1	11	5115886	5115909	-	0	0	0	9	1	0	0	9	0	0	0	0	1	0	FALSE	0.4250200
CCNGCCCGCCTGCCAAATGCTTT	B6	11	5115886	5115909	-	0	0	1	15	1	0	1	14	0	0	0	0	1	0	FALSE	0.4407320
CCNGCCCGCCTGCCATGTAAGGG	B6	8	90869439	90869462	-	0	0	0	10	1	0	0	11	1	1	0	0	0	0	FALSE	0.4513470
CCNGCCCGCCTGCCCGGTGTGAA	B6	4	99377363	99377386	-	0	0	0	5	1	0	0	5	0	0	0	0	0	1	FALSE	0.4381170
CCNGCCCGCCTGCCTCTCCAATC	129S1	4	142944097	142944120	-	0	0	2	27	1	0	2	29	1	2	0	0	0	0	FALSE	0.4217930
CCNGCCCGCCTGCCTGTGGCTTG	B6	4	149657183	149657206	-	0	0	7	53	1	0	6	57	0	2	0	0	0	0	FALSE	0.4505830
CCNGCCCGCCTGCTGTGTGGGCT	129S1	4	133378423	133378446	-	0	0	2	15	1	0	1	15	0	2	0	0	0	0	FALSE	0.4604650
CCNGCCCGCCTGGCCCTTAGCCA	B6	18	12685456	12685479	-	0	0	2	16	1	0	1	17	0	2	0	0	0	0	TRUE	0.3254670
CCNGCCCGCCTGGGAGTTTGCTG	B6	1	87270667	87270690	-	0	0	1	6	1	0	1	6	0	0	0	1	0	1	FALSE	0.4698820
CCNGCCCGCCTGGGCTGGAAAAT	129S1	17	42902524	42902547	-	0	0	3	10	1	0	2	8	0	2	0	0	0	0	FALSE	0.2652490
CCNGCCCGCCTGTGAGCCCCAGG	129S1	9	118973700	118973723	-	0	0	1	33	1	0	2	34	0	1	0	0	1	0	FALSE	0.3543470
CCNGCCCGCCTTGCTGGGTGTGC	B6	5	69835483	69835506	-	0	0	2	10	1	0	1	9	0	3	0	0	0	0	FALSE	0.5198330
CCNGCCCGCCTTTCAATATGCAC	B6	13	20484963	20484986	-	0	0	1	6	1	0	0	6	0	1	0	1	0	1	FALSE	0.4891170
CCNGCCCGCCTTTGCCCGTTATC	B6	15	78629168	78629191	-	0	0	0	5	1	0	0	4	1	1	0	0	0	0	FALSE	0.4993890
CCNGCCCGCCTTTGGCCAAGGCC	129S1	14	27260472	27260495	-	0	0	1	7	1	0	0	8	0	0	0	0	1	0	FALSE	0.4379210
CCNGCCCGCCTTTGTTTTCCTCT	129S1	17	74555644	74555667	-	0	0	4	43	1	0	3	39	0	0	1	0	1	0	FALSE	0.3920470
CCNGCCCGCCTTTTCTTTGTCCC	B6	18	43159271	43159294	-	0	0	2	18	1	0	1	23	0	1	0	0	0	1	FALSE	0.5679220
CCNGCCCGCCTTTTTGTGCCTGA	B6	12	29731084	29731107	-	0	0	1	6	1	0	0	6	0	2	0	0	0	0	FALSE	0.5617720
CCNGCCCGCGCACACACACCATA	129S1	7	27321533	27321556	-	0	0	1	56	1	0	0	61	0	0	0	0	1	0	FALSE	0.3669860
CCNGCCCGCGCACCCTAAGAGCC	129S1	17	85465195	85465218	-	0	0	1	2	1	0	0	2	0	2	0	0	0	0	FALSE	0.3855400
CCNGCCCGCGCCGCCGCAGGCCT	129S1	1	175492718	175492741	-	0	0	3	14	1	0	3	15	0	0	0	0	0	0	FALSE	0.3121640
CCNGCCCGCGCCGCGCCGCTGCC	B6	4	115890695	115890718	-	0	0	5	54	1	0	5	54	0	0	0	0	0	1	FALSE	0.1647660	Nsun4
CCNGCCCGCGCCGCTGCCTCCCA	129S1	4	115890695	115890718	-	0	0	2	50	1	0	2	52	0	0	0	0	0	1	FALSE	0.2496390	Nsun4
CCNGCCCGCGCGAGGGGGCGGGC	129S1	7	19131665	19131688	-	0	0	0	8	1	0	0	7	0	0	0	0	0	1	FALSE	0.3096520
CCNGCCCGCGCGAGGGGGGCGGG	B6	7	19131665	19131688	-	0	0	0	12	1	0	0	13	0	0	0	0	0	1	FALSE	0.2920390
CCNGCCCGCGCGCAGAGCTGGGT	B6	14	48673813	48673836	-	0	0	2	5	1	0	2	6	1	1	0	0	0	0	FALSE	0.4200710
CCNGCCCGCGCGCCGCCTCCCTT	129S1	15	39197984	39198007	-	0	0	2	13	1	0	2	14	0	1	0	0	1	0	FALSE	0.2531420
CCNGCCCGCGCGCCGGCGGAGTT	129S1	15	96642609	96642632	-	0	0	0	1	1	0	0	1	1	1	0	0	0	0	FALSE	0.2882160
CCNGCCCGCGCGCTCGCGCTTTG	129S1	15	12869040	12869063	-	0	0	1	2	1	0	0	2	0	0	0	0	0	1	FALSE	0.2894420
CCNGCCCGCGCTGAAAATTCTGG	B6	17	71045673	71045696	-	0	0	0	1	1	0	0	1	0	3	0	0	0	0	FALSE	0.4573670
CCNGCCCGCGCTGGCTGCGCGCC	B6	4	91400607	91400630	-	0	0	0	7	1	0	0	7	1	2	0	0	0	0	FALSE	0.3787060
CCNGCCCGCGGCAATGAAATACT	129S1	12	54135652	54135675	-	0	0	1	2	1	0	0	2	0	2	0	0	0	0	FALSE	0.4480510
CCNGCCCGCGGCCGCCTCCCTCC	B6	15	39197984	39198007	-	0	0	2	55	1	0	2	54	0	1	0	0	1	0	FALSE	0.2706440
CCNGCCCGCGGCGCCCAGCCAAG	129S1	9	105395208	105395231	-	0	0	3	14	1	0	2	13	0	2	0	0	0	0	FALSE	0.1501230
CCNGCCCGCGGCTTATCTGCGTC	129S1	3	12663637	12663660	-	0	0	0	1	1	0	0	1	1	2	0	0	0	0	FALSE	0.4538760
CCNGCCCGCGGGCCATGGTGGCG	129S1	11	19383631	19383654	-	0	0	1	5	1	0	0	5	0	2	0	0	0	0	FALSE	0.4082450
CCNGCCCGCGGGCTCATGCTTAA	B6	12	52700203	52700226	-	0	0	0	5	1	0	0	5	0	2	0	0	0	1	FALSE	0.5526930
CCNGCCCGCGGGGCAGAGAGTAG	B6	7	128161047	128161070	-	0	0	1	7	1	0	2	6	0	1	0	0	1	0	FALSE	0.4159640
CCNGCCCGCGGGGTCCCACTCTA	B6	9	44130031	44130054	-	0	0	0	7	1	0	0	8	1	1	0	0	0	0	FALSE	0.4544200
CCNGCCCGCGTACCTCCGAGCAT	129S1	9	107331078	107331101	-	0	0	1	1	1	0	0	1	0	2	0	0	0	0	FALSE	0.4830920
CCNGCCCGCGTATCAAGCTGACA	129S1	1	33931882	33931905	-	0	0	1	3	1	0	0	5	0	2	0	0	0	0	FALSE	0.5654380
CCNGCCCGCGTATCAAGCTGGTA	B6	1	33931882	33931905	-	0	0	1	2	1	0	0	2	0	2	0	0	0	0	FALSE	0.5592960
CCNGCCCGCGTCCATGGCCAGCC	129S1	5	14260338	14260361	-	0	0	0	6	1	0	0	6	0	0	0	0	0	0	FALSE	0.4378170	Sema3e
CCNGCCCGCGTCCCTGACACATG	129S1	14	10579067	10579090	-	0	0	0	3	1	0	0	2	0	4	0	0	0	0	FALSE	0.4374190
CCNGCCCGCGTCTCTAATACATG	B6	14	10579067	10579090	-	0	0	0	4	1	0	0	3	0	4	0	0	0	0	FALSE	0.4881910
CCNGCCCGCGTGCCCAACTAGTT	B6	5	23772779	23772802	-	0	0	0	1	1	0	0	0	0	3	0	0	0	0	FALSE	0.4674320
CCNGCCCGCTAATCTTTGTTATT	B6	15	91407646	91407669	-	0	0	1	8	1	0	1	9	1	1	0	0	0	0	FALSE	0.5561970
CCNGCCCGCTAGAGTGGAGCAAG	B6	4	141240834	141240857	-	0	0	0	2	1	0	0	2	0	1	0	0	0	1	FALSE	0.4725440
CCNGCCCGCTAGCCCCACCATGG	129S1	9	106281420	106281443	-	0	0	1	16	1	0	0	15	0	2	0	0	0	0	FALSE	0.3606680
CCNGCCCGCTAGCCCCGCTATGG	B6	9	106281420	106281443	-	0	0	1	2	1	0	0	2	0	2	0	0	0	0	FALSE	0.4189140
CCNGCCCGCTAGCTGCTATGGTC	B6	18	76057705	76057728	-	0	0	0	3	1	0	0	3	0	0	0	1	0	1	FALSE	0.5134190
CCNGCCCGCTAGGGAGTGACTGA	129S1	9	123504576	123504599	-	0	0	1	1	1	0	0	0	0	2	0	0	0	0	FALSE	0.5069510
CCNGCCCGCTATAGCAATAGGAG	B6	14	53811575	53811598	-	0	0	1	3	1	0	0	3	1	3	0	0	0	0	FALSE	0.4768710
CCNGCCCGCTATGCTTAGGGCTT	129S1	9	62007325	62007348	-	0	0	0	4	1	0	0	4	0	1	0	0	0	1	FALSE	0.5734760
CCNGCCCGCTATTTTTGGCAACA	129S1	13	40251700	40251723	-	0	0	0	4	1	0	0	4	0	3	0	0	0	0	FALSE	0.5749080
CCNGCCCGCTCACACTCTGTTCC	B6	13	98617184	98617207	-	0	0	2	16	1	0	1	16	0	2	0	0	0	0	FALSE	0.4422460
CCNGCCCGCTCACTTTTGCAATA	129S1	6	19792139	19792162	-	0	0	0	6	1	0	0	5	1	1	0	0	0	0	FALSE	0.5750660
CCNGCCCGCTCAGCACTGCTCCG	B6	13	69300980	69301003	-	0	0	2	7	1	0	1	7	0	2	0	0	0	0	FALSE	0.3748490
CCNGCCCGCTCATCACCCTATTC	B6	2	155083315	155083338	-	0	0	1	3	1	0	0	4	0	2	0	0	0	0	FALSE	0.5879140
CCNGCCCGCTCCAGCCCGGGCGC	129S1	19	18631369	18631392	-	0	0	2	14	1	0	3	13	1	1	0	0	0	0	FALSE	0.3450320
CCNGCCCGCTCCATTCTACAACG	129S1	15	12718002	12718025	-	0	0	1	4	1	0	0	4	0	2	0	0	0	0	FALSE	0.5215080
CCNGCCCGCTCCCGCTGACCAAT	129S1	14	6757011	6757034	-	0	0	3	15	1	0	1	13	0	3	0	0	0	0	TRUE	0.4218270
CCNGCCCGCTCCTAATGGCCGTG	B6	4	115936755	115936778	-	0	0	0	1	1	0	0	0	0	0	0	0	1	0	FALSE	0.5397090
CCNGCCCGCTCCTAATGGGCTTT	129S1	4	115936755	115936778	-	0	0	1	5	1	0	1	4	0	0	0	0	1	0	FALSE	0.5243800
CCNGCCCGCTCCTCATCCCATTT	129S1	4	55048986	55049009	-	0	0	2	22	1	0	1	23	0	2	0	0	0	0	FALSE	0.4465970
CCNGCCCGCTCCTCTCTGTTAGC	B6	2	163644887	163644910	-	0	0	2	21	1	0	1	22	0	2	0	0	0	0	FALSE	0.5547620
CCNGCCCGCTCCTGGCCCTACCC	B6	9	115197997	115198020	-	0	0	2	31	1	0	1	28	0	2	0	0	0	0	FALSE	0.4285310
CCNGCCCGCTCGCTCGCCCAGGG	129S1	9	106212693	106212716	-	0	0	4	22	1	0	5	22	0	0	0	0	0	0	FALSE	0.4950300
CCNGCCCGCTCGCTCTGGTCCAA	129S1	1	172096024	172096047	-	0	0	3	10	1	0	2	11	0	2	0	0	0	0	FALSE	0.4996470
CCNGCCCGCTCGGGGAACAAACG	129S1	1	168267887	168267910	-	0	0	1	0	1	0	0	0	0	2	0	0	0	0	FALSE	0.4893340
CCNGCCCGCTCTACTTTTATATA	129S1	8	43349199	43349222	-	0	0	1	8	1	0	0	8	0	2	0	0	0	0	FALSE	0.5395720
CCNGCCCGCTCTCCTGGCACATT	129S1	10	4190031	4190054	-	0	0	2	8	1	0	2	9	0	2	0	0	0	1	FALSE	0.5906200
CCNGCCCGCTCTCGCGCTCGCGC	B6	15	12869040	12869063	-	0	0	4	41	1	0	4	39	0	0	0	0	0	1	FALSE	0.3390330
CCNGCCCGCTCTCTTCTTTTTTT	B6	7	28833098	28833121	-	0	0	11	176	1	0	9	172	0	2	0	0	0	0	TRUE	0.4966240
CCNGCCCGCTCTGCCCTTGTCCA	129S1	17	80970967	80970990	-	0	0	1	29	1	0	0	28	0	2	0	0	0	0	FALSE	0.5037960
CCNGCCCGCTCTGCTTTCACTGC	129S1	6	125736440	125736463	-	0	0	0	20	1	0	0	19	0	3	0	0	0	0	FALSE	0.6033580
CCNGCCCGCTCTGGCAAGGCTCT	B6	16	30810519	30810542	-	0	0	2	16	1	0	1	16	0	2	0	0	0	0	FALSE	0.4274860
CCNGCCCGCTCTGGGAGGCACCA	129S1	15	100398820	100398843	-	0	0	27	277	1	0	26	274	0	2	0	0	0	0	FALSE	0.5021990
CCNGCCCGCTGACTCCCAAGTGC	B6	3	86866360	86866383	-	0	0	21	95	1	0	22	93	0	0	0	0	0	1	FALSE	0.5609170
CCNGCCCGCTGCAAGTGAAAGAC	129S1	8	33878909	33878932	-	0	0	1	7	1	0	0	8	0	2	0	0	0	0	FALSE	0.4265260
CCNGCCCGCTGCAGAGCTGCTGC	129S1	9	115411665	115411688	-	0	0	2	15	1	0	2	16	0	0	1	0	1	0	FALSE	0.4444410
CCNGCCCGCTGCCACTGCCTTCC	B6	8	70634919	70634942	-	0	0	3	33	1	0	2	34	0	2	0	0	0	0	FALSE	0.5019010	Tmem161a
CCNGCCCGCTGCCCTGGCCACAT	B6	10	4190031	4190054	-	0	0	0	27	1	0	0	26	0	2	0	0	0	1	FALSE	0.4931430
CCNGCCCGCTGCGGGGGCTGCTC	129S1	7	45798469	45798492	-	0	0	0	8	1	0	0	8	1	1	0	0	0	0	FALSE	0.3814350
CCNGCCCGCTGGCCTCCCCTCGT	129S1	9	102146379	102146402	-	0	0	0	7	1	0	0	7	0	0	0	0	0	0	FALSE	0.4455170
CCNGCCCGCTGGGCCGCGCGCGT	B6	2	174330553	174330576	-	0	0	2	4	1	0	2	4	1	1	0	0	0	0	FALSE	0.3021280
CCNGCCCGCTGTCTCTTTGGTCG	129S1	14	37046558	37046581	-	0	0	1	7	1	0	0	7	0	2	0	0	0	0	FALSE	0.5076180
CCNGCCCGCTGTGACCCAGAGGC	B6	12	35465291	35465314	-	0	0	0	8	1	0	0	7	0	1	0	0	0	1	FALSE	0.4904430
CCNGCCCGCTGTGCCGCCAGATC	B6	15	41173816	41173839	-	0	0	0	4	1	0	0	3	0	0	0	0	1	0	FALSE	0.4313200
CCNGCCCGCTGTGTCAGGGTACA	129S1	13	47009855	47009878	-	0	0	0	2	1	0	0	2	0	1	0	0	0	1	FALSE	0.5444090
CCNGCCCGCTTCAGGCAGTGGGG	129S1	18	12367400	12367423	-	0	0	6	54	1	0	6	52	0	3	0	0	0	0	FALSE	0.4282510
CCNGCCCGCTTCTGCCACTGCAG	129S1	2	69198896	69198919	-	0	0	3	42	1	0	3	41	0	0	0	0	0	1	FALSE	0.4631210
CCNGCCCGCTTCTGCCCACTGCA	B6	2	69198896	69198919	-	0	0	2	20	1	0	2	21	0	0	0	0	0	1	FALSE	0.4381350
CCNGCCCGCTTGCTCTAGTCCAA	B6	1	172096024	172096047	-	0	0	4	11	1	0	3	11	0	2	0	0	0	0	FALSE	0.5353440
CCNGCCCGCTTGTTTCTTTTCTT	B6	10	93920775	93920798	-	0	0	9	106	1	0	8	106	1	4	0	0	0	0	FALSE	0.5692380
CCNGCCCGCTTTCTTTTTCTTAT	129S1	1	13420058	13420081	-	0	0	5	111	1	0	8	104	0	0	0	0	0	1	FALSE	0.5947800
CCNGCCCGCTTTGTTTCTCAGTA	129S1	9	123666677	123666700	-	0	0	1	12	1	0	1	12	1	2	0	0	0	0	FALSE	0.4956870
CCNGCCCGGAAAGCCCATCTCCA	129S1	8	70932705	70932728	-	0	0	0	7	1	0	0	9	0	0	0	0	0	1	FALSE	0.4503710
CCNGCCCGGAACATTACATACTG	129S1	9	40625095	40625118	-	0	0	0	4	1	0	0	3	0	3	0	0	0	0	FALSE	0.5837170
CCNGCCCGGAACTGTGCTGTGCT	B6	5	91845894	91845917	-	0	0	1	14	1	0	3	14	1	1	0	0	0	0	FALSE	0.5018850
CCNGCCCGGAAGCTTTTCGTTAC	129S1	7	102511866	102511889	-	0	0	0	3	1	0	0	3	2	2	0	0	0	0	FALSE	0.5557160
CCNGCCCGGAAGTGAGAGCGATC	129S1	13	47123673	47123696	-	0	0	0	3	1	0	0	2	0	0	0	0	0	0	FALSE	0.5230490
CCNGCCCGGACAGGCAGTAGGCA	B6	12	116635486	116635509	-	0	0	1	5	1	0	0	5	0	2	0	0	0	0	FALSE	0.4283100
CCNGCCCGGACCTGAGAAGGATT	129S1	4	148226989	148227012	-	0	0	0	4	1	0	0	4	1	1	0	0	0	0	FALSE	0.4498670
CCNGCCCGGACGGTCTCCGCTGC	129S1	11	6560879	6560902	-	0	0	1	3	1	0	1	3	0	0	1	0	1	0	FALSE	0.5084840
CCNGCCCGGACTACATTGTATCA	129S1	9	41167541	41167564	-	0	0	0	18	1	0	0	14	0	3	0	0	0	0	FALSE	0.5529040
CCNGCCCGGACTATAACACTTAG	129S1	14	69069650	69069673	-	0	0	1	4	1	0	0	4	0	2	0	0	0	0	FALSE	0.5419890
CCNGCCCGGACTCAGGTTGACAG	129S1	4	98873464	98873487	-	0	0	0	6	1	0	0	6	1	1	0	0	0	0	FALSE	0.5072260
CCNGCCCGGACTCTCCTAGTTCT	B6	12	33011676	33011699	-	0	0	1	4	1	0	1	4	1	1	0	0	0	0	FALSE	0.5121170
CCNGCCCGGAGACATAGAGAGAA	B6	2	112755168	112755191	-	0	0	2	7	1	0	1	8	0	2	0	0	0	0	FALSE	0.3467200
CCNGCCCGGAGAGAAGAGGGGGG	B6	11	117483719	117483742	-	0	0	2	13	1	0	1	13	0	1	0	0	0	1	FALSE	0.3039890
CCNGCCCGGAGAGGGTACCTGCA	B6	14	109697360	109697383	-	0	0	0	7	1	0	0	6	0	3	0	0	0	0	FALSE	0.3405080
CCNGCCCGGAGAGTCTGTTTTGA	B6	7	100645409	100645432	-	0	0	1	10	1	0	0	10	0	2	0	0	0	0	FALSE	0.5397150
CCNGCCCGGAGATAGGGAGATAG	129S1	5	149879530	149879553	-	0	0	0	9	1	0	0	9	0	0	0	0	1	0	FALSE	0.4969610
CCNGCCCGGAGATAGGGATGTCA	B6	5	149879530	149879553	-	0	0	0	2	1	0	0	2	0	0	0	0	1	0	FALSE	0.5278390
CCNGCCCGGAGCCAGGGAACACA	129S1	18	76051863	76051886	-	0	0	0	9	1	0	0	9	0	0	0	0	1	0	FALSE	0.3750100
CCNGCCCGGAGCCAGGGAAGAGT	B6	18	76051863	76051886	-	0	0	0	16	1	0	0	16	0	0	0	0	1	0	FALSE	0.3536840
CCNGCCCGGAGCCAGGGTCTTGT	B6	9	62436076	62436099	-	0	0	0	11	1	0	0	12	0	0	0	0	0	1	FALSE	0.4430700
CCNGCCCGGAGCCTGAGGGTCCT	129S1	12	52937098	52937121	-	0	0	1	12	1	0	0	12	0	2	0	0	0	0	FALSE	0.5263410
CCNGCCCGGAGCCTGTGGCTTCT	129S1	8	121381336	121381359	-	0	0	5	22	1	0	5	23	0	2	0	0	0	0	FALSE	0.4640230	Emc8
CCNGCCCGGAGCGCAAGCACACC	B6	12	100899101	100899124	-	0	0	0	8	1	0	0	8	0	0	0	0	0	1	FALSE	0.4349960
CCNGCCCGGAGCGCAGATAACGC	129S1	9	64084885	64084908	-	0	0	0	2	1	0	0	2	1	1	0	0	0	0	FALSE	0.3618720
CCNGCCCGGAGCTAAGACGCTGG	129S1	7	45764945	45764968	-	0	0	1	4	1	0	0	4	0	2	0	0	0	0	FALSE	0.3352430
CCNGCCCGGAGCTACATCTCCGA	B6	6	82905236	82905259	-	0	0	0	5	1	0	0	5	0	1	0	0	0	1	FALSE	0.4481990
CCNGCCCGGAGCTACCCCACCTC	129S1	17	5157644	5157667	-	0	0	2	12	1	0	1	10	0	2	0	0	0	0	FALSE	0.4695160
CCNGCCCGGAGCTCACCGGACCC	B6	4	155812891	155812914	-	0	0	0	7	1	0	0	7	0	0	0	0	0	1	FALSE	0.3688400
CCNGCCCGGAGCTCGCGCTACTG	B6	2	122702603	122702626	-	0	0	0	1	1	0	0	1	0	0	0	0	1	0	FALSE	0.4529410
CCNGCCCGGAGCTGGACACTGAT	B6	4	46814332	46814355	-	0	0	2	4	1	0	1	4	0	2	0	0	0	0	FALSE	0.4642560
CCNGCCCGGAGCTGGATGCTGAT	129S1	4	46814332	46814355	-	0	0	1	7	1	0	0	7	0	2	0	0	0	0	FALSE	0.5226150
CCNGCCCGGAGCTTGTCTAGTTG	B6	12	25261850	25261873	-	0	0	0	6	1	0	0	4	1	2	0	0	0	0	FALSE	0.5115830
CCNGCCCGGAGGACCTGGGGAAC	B6	3	95434658	95434681	-	0	0	0	9	1	0	0	9	1	1	0	0	0	0	FALSE	0.3673710
CCNGCCCGGAGGAGGGGCTCTAC	B6	7	34696621	34696644	-	0	0	1	2	1	0	0	2	0	2	0	0	0	0	FALSE	0.5158800
CCNGCCCGGAGGTGGGTCAAAAG	129S1	3	98184858	98184881	-	0	0	1	7	1	0	0	6	0	2	0	0	0	0	FALSE	0.4338320
CCNGCCCGGAGTTTCCCTCCCGT	B6	13	99007468	99007491	-	0	0	1	3	1	0	0	3	0	2	0	0	0	0	FALSE	0.4818430
CCNGCCCGGATATTTCTTTAAGT	129S1	15	42867725	42867748	-	0	0	2	13	1	0	2	14	1	2	0	0	0	0	FALSE	0.5708680
CCNGCCCGGATCCCGGAGGCGCC	B6	9	59035741	59035764	-	0	0	0	10	1	0	0	9	1	1	0	0	0	0	FALSE	0.4187020
CCNGCCCGGATGAAGCCATGGAC	129S1	7	50639975	50639998	-	0	0	1	10	1	0	0	9	0	2	0	0	0	0	FALSE	0.4402220
CCNGCCCGGATGATTTGCCTTTT	129S1	9	106510907	106510930	-	0	0	1	5	1	0	1	5	0	0	0	0	0	0	FALSE	0.5288170
CCNGCCCGGATGTCCTCTTCTAG	129S1	5	66644104	66644127	-	0	0	0	4	1	0	0	4	1	1	0	0	0	0	FALSE	0.5236910
CCNGCCCGGATTAAAGGTGTGGG	B6	14	105527236	105527259	-	0	0	5	62	1	0	5	60	0	1	1	0	1	0	FALSE	0.5096290
CCNGCCCGGATTGGCTGCGTGAA	B6	4	150854976	150854999	-	0	0	0	2	1	0	0	2	1	1	0	0	0	0	FALSE	0.5331180
CCNGCCCGGATTTCTGTTCATAA	B6	14	118432894	118432917	-	0	0	1	11	1	0	0	11	0	2	0	0	0	0	FALSE	0.6114000
CCNGCCCGGATTTTATGGTAACC	129S1	13	46089441	46089464	-	0	0	1	1	1	0	0	1	0	0	0	0	1	0	FALSE	0.5370380
CCNGCCCGGCAAAACTTTTTTTT	129S1	2	60197879	60197902	-	0	0	2	41	1	0	2	41	1	1	0	0	0	0	TRUE	0.4304580
CCNGCCCGGCAACACCTCATTTT	B6	2	99606348	99606371	-	0	0	1	7	1	0	1	6	0	1	0	0	0	1	FALSE	0.4689430
CCNGCCCGGCAAGGGGTCCTCGG	B6	17	25333425	25333448	-	0	0	0	5	1	0	0	3	0	1	0	0	0	1	FALSE	0.4315680	Telo2
CCNGCCCGGCACACCCCCAGGGG	B6	12	104044107	104044130	-	0	0	1	8	1	0	0	8	0	2	0	0	0	0	FALSE	0.3116760
CCNGCCCGGCACATTCTCCATCC	129S1	14	118389722	118389745	-	0	0	3	15	1	0	2	15	0	2	0	0	0	0	FALSE	0.4145990
CCNGCCCGGCACTCTGTCTCTCC	129S1	18	66757587	66757610	-	0	0	2	19	1	0	2	17	0	0	0	0	1	0	FALSE	0.4323690
CCNGCCCGGCACTGTCTCTCCTT	B6	18	66757587	66757610	-	0	0	1	23	1	0	1	22	0	0	0	0	1	0	FALSE	0.4584980
CCNGCCCGGCAGAGCGGGGGGAG	129S1	8	84976546	84976569	-	0	0	1	9	1	0	0	10	0	0	0	0	0	1	FALSE	0.2814330	Mri1
CCNGCCCGGCAGAGCGGGGGGGA	B6	8	84976546	84976569	-	0	0	1	6	1	0	0	7	0	0	0	0	0	1	FALSE	0.2883690	Mri1
CCNGCCCGGCAGCACGGGTTAGG	B6	12	26414994	26415017	-	0	0	0	3	1	0	0	3	1	1	0	0	0	0	FALSE	0.3739720
CCNGCCCGGCAGCGCAACCCCCC	B6	9	48834964	48834987	-	0	0	0	9	1	0	0	8	0	3	0	0	0	0	FALSE	0.3930950
CCNGCCCGGCAGCGCTGCTTTCT	129S1	8	92365573	92365596	-	0	0	0	11	1	0	0	11	0	0	0	0	0	0	FALSE	0.5301870
CCNGCCCGGCAGGCAGCAGCACC	129S1	13	97099978	97100001	-	0	0	3	29	1	0	3	29	0	0	0	0	0	0	FALSE	0.4163010
CCNGCCCGGCAGGCCCACTTCGG	B6	16	94087495	94087518	-	0	0	0	4	1	0	0	5	1	3	0	0	0	0	FALSE	0.1979160
CCNGCCCGGCAGGCTTTGTTTTC	129S1	4	143273857	143273880	-	0	0	1	17	1	0	2	16	0	0	0	0	1	0	FALSE	0.4051450
CCNGCCCGGCAGGGAAATCCTTA	B6	7	116542927	116542950	-	0	0	0	11	1	0	0	12	0	0	0	0	1	0	FALSE	0.2931360
CCNGCCCGGCAGGGCAGCCACTG	129S1	12	16665966	16665989	-	0	0	1	16	1	0	1	15	0	3	0	0	0	0	FALSE	0.3531290
CCNGCCCGGCAGTCTTCAAGACA	129S1	3	82124184	82124207	-	0	0	0	7	1	0	0	7	1	1	0	0	0	0	FALSE	0.4930060
CCNGCCCGGCAGTGATGGCACAA	B6	5	109918529	109918552	-	0	0	24	246	1	0	23	238	0	0	0	0	0	1	FALSE	0.5020480
CCNGCCCGGCCAAGAAAATATAA	129S1	9	96397766	96397789	-	0	0	1	11	1	0	0	11	0	2	0	0	0	0	FALSE	0.4874630
CCNGCCCGGCCAGGGAAATCCTT	129S1	7	116542927	116542950	-	0	0	0	8	1	0	0	8	0	0	0	0	1	0	FALSE	0.2451560
CCNGCCCGGCCATATGACCTGTT	129S1	13	69583105	69583128	-	0	0	0	2	1	0	0	2	0	3	0	0	0	0	FALSE	0.5063480
CCNGCCCGGCCATGGCCAGCTCC	129S1	10	8764955	8764978	-	0	0	2	23	1	0	1	24	0	2	0	0	0	0	FALSE	0.4224620
CCNGCCCGGCCCATCAATGGTTT	B6	4	136265062	136265085	-	0	0	0	3	1	0	0	3	0	5	0	0	0	0	FALSE	0.4573500
CCNGCCCGGCCCATCCACCCTTC	B6	14	78406262	78406285	-	0	0	1	27	1	0	0	27	0	2	0	0	0	0	FALSE	0.4381790
CCNGCCCGGCCCATCGGTGTGTT	129S1	4	136265062	136265085	-	0	0	0	5	1	0	0	7	0	5	0	0	0	0	FALSE	0.4306410
CCNGCCCGGCCCCAAAAATAAAA	129S1	13	95929173	95929196	-	0	0	1	36	1	0	1	39	1	1	0	0	0	0	FALSE	0.3190440
CCNGCCCGGCCCCCAAGCAGGAG	B6	5	114369295	114369318	-	0	0	2	22	1	0	2	22	1	2	0	0	0	0	FALSE	0.2119640
CCNGCCCGGCCCCCCCCCTCTTG	B6	13	54870235	54870258	-	0	0	1	55	1	0	1	57	0	0	0	0	1	0	FALSE	0.2586870
CCNGCCCGGCCCCGACGGCGCCT	129S1	18	39490083	39490106	-	0	0	1	20	1	0	1	21	0	0	0	0	0	1	FALSE	0.3362750
CCNGCCCGGCCCCTATCTATGCC	129S1	12	29559110	29559133	-	0	0	1	5	1	0	0	4	0	2	0	0	0	0	FALSE	0.3972580
CCNGCCCGGCCCCTGAGTTCTAG	129S1	5	25601902	25601925	-	0	0	1	8	1	0	0	10	0	2	0	0	0	0	FALSE	0.4009200
CCNGCCCGGCCCGCTTCTGCCAC	129S1	2	69198891	69198914	-	0	0	4	13	1	0	3	12	1	1	0	0	0	1	FALSE	0.3058780
CCNGCCCGGCCCGCTTCTGCCCA	B6	2	69198891	69198914	-	0	0	2	22	1	0	1	23	1	1	0	0	0	1	FALSE	0.2530990
CCNGCCCGGCCCGGCCCCCAAGC	B6	5	114369290	114369313	-	0	0	5	53	1	0	5	55	0	2	0	0	0	0	FALSE	0.2779040
CCNGCCCGGCCCGGTGTGACCCC	B6	11	75795918	75795941	-	0	0	0	4	1	0	0	4	0	0	0	0	0	1	FALSE	0.2706860
CCNGCCCGGCCCTGTAAGCCATG	129S1	7	98076945	98076968	-	0	0	1	10	1	0	0	10	0	2	0	0	0	0	FALSE	0.2552630
CCNGCCCGGCCGCCCGCGGGCTG	B6	6	120666094	120666117	-	0	0	5	26	1	0	5	24	1	1	0	0	0	0	FALSE	0.2259510
CCNGCCCGGCCGGCGAATGCTCA	B6	9	62523017	62523040	-	0	0	0	2	1	0	0	2	0	2	0	0	1	0	FALSE	0.4325190
CCNGCCCGGCCGTAGAGGCAGGA	129S1	8	84392071	84392094	-	0	0	0	4	1	0	0	3	0	0	0	0	0	1	FALSE	0.2470340
CCNGCCCGGCCGTGTGCACCAAG	129S1	8	82837891	82837914	-	0	0	1	2	1	0	0	4	1	1	0	0	0	0	FALSE	0.3591350
CCNGCCCGGCCGTTCCGTGGGGG	129S1	7	17039208	17039231	-	0	0	3	6	1	0	2	5	0	2	0	0	0	0	FALSE	0.4717680
CCNGCCCGGCCTCGGCCTTCCAT	129S1	15	74203717	74203740	-	0	0	2	12	1	0	1	11	1	3	0	0	0	0	FALSE	0.3593620
CCNGCCCGGCCTCTTGTTTCCGC	129S1	7	46039177	46039200	-	0	0	1	4	1	0	0	5	0	2	0	0	0	0	FALSE	0.3859920
CCNGCCCGGCCTCTTTGGAGGAC	129S1	8	41035628	41035651	-	0	0	1	9	1	0	1	8	1	1	0	0	0	0	FALSE	0.5001310
CCNGCCCGGCCTGAACTCTACTG	B6	3	104715921	104715944	-	0	0	1	10	1	0	0	10	0	2	0	0	0	0	FALSE	0.4653230
CCNGCCCGGCCTTCACCGCACCA	129S1	7	107505899	107505922	-	0	0	1	5	1	0	0	5	0	0	0	0	1	0	FALSE	0.3896850	Olfr472
CCNGCCCGGCCTTCAGGAAACTC	B6	17	87150711	87150734	-	0	0	3	13	1	0	2	12	0	2	0	0	0	0	FALSE	0.5190010
CCNGCCCGGCCTTGACAGCTTGC	129S1	9	68287191	68287214	-	0	0	1	10	1	0	1	8	0	3	0	0	0	0	FALSE	0.4943180
CCNGCCCGGCCTTTGCATTAACA	B6	15	99742554	99742577	-	0	0	0	4	1	0	0	4	0	0	0	0	1	0	FALSE	0.5220150
CCNGCCCGGCCTTTTGTTTCCAC	B6	7	46039177	46039200	-	0	0	2	15	1	0	1	15	0	2	0	0	0	0	FALSE	0.4199300
CCNGCCCGGCGACCTTGACCTTT	129S1	7	4821056	4821079	-	0	0	1	4	1	0	2	3	1	1	0	0	0	0	FALSE	0.4261190
CCNGCCCGGCGATCCAGCTCAGA	129S1	2	165631524	165631547	-	0	0	1	6	1	0	0	9	1	3	0	0	0	0	FALSE	0.5429290
CCNGCCCGGCGATGGGGGGGAGG	129S1	7	25249716	25249739	-	0	0	4	19	1	0	2	20	0	0	0	0	0	1	FALSE	0.3342190
CCNGCCCGGCGATGGGGGGGGAG	B6	7	25249716	25249739	-	0	0	2	12	1	0	1	12	0	0	0	0	0	1	FALSE	0.3233900
CCNGCCCGGCGCCAGAACGCTCT	129S1	19	39157342	39157365	-	0	0	1	6	1	0	0	5	0	2	0	0	0	0	FALSE	0.3986280
CCNGCCCGGCGCCGGACCGCTCT	B6	19	39157342	39157365	-	0	0	1	13	1	0	0	13	0	2	0	0	0	0	FALSE	0.4050060
CCNGCCCGGCGCTCCTTGACAGA	129S1	2	168132372	168132395	-	0	0	1	3	1	0	0	4	0	2	0	0	0	0	FALSE	0.4793200
CCNGCCCGGCGGCAAGTAAAAAG	129S1	19	57342592	57342615	-	0	0	1	1	1	0	0	1	0	2	0	0	0	0	FALSE	0.3409860
CCNGCCCGGCGGCAGCGCAACCC	129S1	18	46280573	46280596	-	0	0	1	3	1	0	1	3	1	1	0	0	0	0	FALSE	0.2790570
CCNGCCCGGCGGCAGTCAGGTAG	129S1	17	43629501	43629524	-	0	0	2	2	1	0	1	2	0	2	0	0	0	0	FALSE	0.4108460
CCNGCCCGGCGGTGAGTAAAAAG	B6	19	57342592	57342615	-	0	0	1	7	1	0	0	5	0	2	0	0	0	0	FALSE	0.4786590
CCNGCCCGGCTACTTATATAACC	B6	5	138698470	138698493	-	0	0	0	2	1	0	0	2	1	2	0	0	0	0	FALSE	0.5723860
CCNGCCCGGCTAGCAAGCTGTAA	129S1	12	27947768	27947791	-	0	0	0	3	1	0	0	3	2	2	0	0	0	0	FALSE	0.4152900
CCNGCCCGGCTCAAATATTGGTC	B6	17	5402612	5402635	-	0	0	0	2	1	0	0	2	0	0	0	1	0	1	FALSE	0.4736950
CCNGCCCGGCTCCCCAAGCTGCT	B6	17	74790054	74790077	-	0	0	6	35	1	0	5	35	0	2	0	0	0	0	FALSE	0.3187700
CCNGCCCGGCTCGGGTCCCTCGG	B6	19	42202289	42202312	-	0	0	1	7	1	0	1	8	0	2	0	0	0	1	FALSE	0.3672500
CCNGCCCGGCTCTTTTTAAAAAA	B6	15	36638280	36638303	-	0	0	3	28	1	0	2	30	1	1	0	0	0	0	FALSE	0.5002470
CCNGCCCGGCTGACTTTTGTTCT	129S1	3	87274995	87275018	-	0	0	1	15	1	0	0	17	0	2	0	0	0	0	FALSE	0.4985370	Cd5l
CCNGCCCGGCTGCAAATAATATT	129S1	11	94310112	94310135	-	0	0	0	4	1	0	0	4	0	0	0	0	0	1	FALSE	0.4728200
CCNGCCCGGCTGCAGTAGGACCA	B6	14	68960306	68960329	-	0	0	0	11	1	0	0	13	2	3	0	0	0	0	FALSE	0.3733900
CCNGCCCGGCTGCCCGGAGCCGC	129S1	5	100500386	100500409	-	0	0	0	18	1	0	0	17	0	0	1	0	1	0	FALSE	0.2881250
CCNGCCCGGCTGCTGGGAACTGG	129S1	15	99742554	99742577	-	0	0	4	30	1	0	4	31	0	0	0	0	1	0	FALSE	0.4580780
CCNGCCCGGCTGTGATTGGACTT	B6	1	152925732	152925755	-	0	0	0	3	1	0	0	2	0	0	0	1	0	1	FALSE	0.5891100
CCNGCCCGGCTTAGTGATAACCC	129S1	6	116663218	116663241	-	0	0	1	2	1	0	0	2	0	2	0	0	0	0	FALSE	0.5363080	Tmem72
CCNGCCCGGGAAATCTAAAGTCC	129S1	7	117946406	117946429	-	0	0	1	7	1	0	1	7	1	2	0	0	0	0	FALSE	0.4308840
CCNGCCCGGGAACAAGGACTCTG	B6	4	154168687	154168710	-	0	0	0	7	1	0	0	7	2	3	0	0	0	0	FALSE	0.4548910
CCNGCCCGGGAAGTGTCACTGAG	129S1	18	11884033	11884056	-	0	0	0	8	1	0	0	9	0	1	0	1	0	1	FALSE	0.2852440
CCNGCCCGGGAATGCAGGGTTTT	B6	7	31109268	31109291	-	0	0	1	7	1	0	0	7	0	0	0	0	0	1	FALSE	0.4737470
CCNGCCCGGGAATGCAGGTTTTG	129S1	7	31109268	31109291	-	0	0	1	1	1	0	0	1	0	0	0	0	0	1	FALSE	0.4805150
CCNGCCCGGGACGGCTTGCTAAT	129S1	11	74674769	74674792	-	0	0	0	3	1	0	0	3	1	1	0	0	0	0	FALSE	0.4446070
CCNGCCCGGGACTGGAGTGGGGA	129S1	5	124772531	124772554	-	0	0	1	15	1	0	0	15	0	2	0	0	0	0	FALSE	0.4248660
CCNGCCCGGGACTTGGCGGGAGC	B6	17	8284637	8284660	-	0	0	1	5	1	0	1	5	1	1	0	0	0	0	FALSE	0.4853640
CCNGCCCGGGAGACTTATTGCAA	B6	1	170903006	170903029	-	0	0	1	3	1	0	0	3	0	2	0	0	0	0	FALSE	0.4995140
CCNGCCCGGGAGCACAGACTAAC	129S1	8	35457822	35457845	-	0	0	0	5	1	0	0	5	0	3	0	0	0	0	FALSE	0.4570430
CCNGCCCGGGAGCCACTACCCCG	B6	13	97241362	97241385	-	0	0	1	5	1	0	0	5	0	2	0	0	0	0	FALSE	0.4126440
CCNGCCCGGGAGGTGTCCAATAC	129S1	19	52981434	52981457	-	0	0	1	0	1	0	0	0	0	2	0	0	0	0	FALSE	0.4175630
CCNGCCCGGGAGTCAGCGAGTCC	129S1	3	115888019	115888042	-	0	0	0	2	1	0	0	2	1	1	0	0	0	0	FALSE	0.4555660
CCNGCCCGGGAGTTGCCATTTCA	B6	15	36469352	36469375	-	0	0	0	8	1	0	1	7	0	0	1	0	1	0	FALSE	0.5416310
CCNGCCCGGGATACAAATTTCAT	129S1	4	146535050	146535073	-	0	0	1	10	1	0	0	10	0	2	0	0	0	0	TRUE	0.4895570
CCNGCCCGGGATTCTGGAAGGCG	129S1	18	12236153	12236176	-	0	0	1	2	1	0	0	2	0	3	0	0	0	0	FALSE	0.5410510
CCNGCCCGGGCAAACGCTGGAGA	B6	11	60777752	60777775	-	0	0	0	3	1	0	0	3	1	1	0	0	0	0	FALSE	0.4725990
CCNGCCCGGGCACAATACCAGAA	129S1	16	70412428	70412451	-	0	0	0	3	1	0	0	3	0	0	1	0	1	0	FALSE	0.4771920
CCNGCCCGGGCACTCAGTGAGTT	B6	4	148249886	148249909	-	0	0	0	16	1	0	0	16	1	2	0	0	0	0	FALSE	0.5317010
CCNGCCCGGGCAGCATCGTGAGT	129S1	14	104887305	104887328	-	0	0	0	45	1	0	0	43	0	3	0	0	0	0	FALSE	0.4477260
CCNGCCCGGGCAGCTGTCCGTCT	B6	11	118268250	118268273	-	0	0	1	7	1	0	0	6	0	1	0	0	1	0	FALSE	0.2870230
CCNGCCCGGGCCCACTGGCAAAG	129S1	4	148257953	148257976	-	0	0	1	6	1	0	0	6	0	2	0	0	0	0	FALSE	0.3958370
CCNGCCCGGGCCCGCGTGGGTGA	129S1	4	81442896	81442919	-	0	0	0	4	1	0	0	3	1	1	0	0	0	0	FALSE	0.4304740
CCNGCCCGGGCCCTTGGTTGAAT	129S1	7	19265035	19265058	-	0	0	1	2	1	0	1	2	1	1	0	0	0	0	FALSE	0.5618490	Ppp1r37
CCNGCCCGGGCCGTGCGTGCCAG	B6	2	155473680	155473703	-	0	0	1	7	1	0	0	7	0	0	0	0	1	0	FALSE	0.3082640	Myh7b
CCNGCCCGGGCCGTGCGTGCCCA	129S1	2	155473680	155473703	-	0	0	1	11	1	0	0	11	0	0	0	0	1	0	FALSE	0.3222790	Myh7b
CCNGCCCGGGCCTATGACGTGGT	129S1	11	116863758	116863781	-	0	0	1	3	1	0	0	3	0	2	0	0	0	0	FALSE	0.5099290
CCNGCCCGGGCCTCTGACATGGT	B6	11	116863758	116863781	-	0	0	2	11	1	0	1	11	0	2	0	0	0	0	FALSE	0.5123050
CCNGCCCGGGCGCCAGCGCCCCT	129S1	17	43016762	43016785	-	0	0	2	12	1	0	2	12	1	1	0	0	0	0	FALSE	0.1995040
CCNGCCCGGGCGCTGACTACAGC	B6	18	75005719	75005742	-	0	0	0	2	1	0	0	1	0	1	0	0	1	0	FALSE	0.4616580
CCNGCCCGGGCGGGATGGCTGGG	B6	17	88441323	88441346	-	0	0	3	8	1	0	2	8	0	2	0	0	0	0	FALSE	0.2749280
CCNGCCCGGGCGGGTTGGTTGGG	129S1	17	88441323	88441346	-	0	0	1	5	1	0	0	5	0	2	0	0	0	0	FALSE	0.3221210
CCNGCCCGGGCTCTGAAATTCAT	129S1	4	155985328	155985351	-	0	0	1	7	1	0	1	7	1	2	0	0	0	0	FALSE	0.5094320
CCNGCCCGGGCTCTGGCGAGGAA	B6	14	21987861	21987884	-	0	0	1	10	1	0	0	11	0	2	0	0	0	0	FALSE	0.4954180
CCNGCCCGGGCTGCCAAGGCCTG	129S1	2	159152426	159152449	-	0	0	0	26	1	0	0	28	1	1	0	0	0	0	FALSE	0.2980020
CCNGCCCGGGCTGGCCTGGGACT	129S1	18	58092291	58092314	-	0	0	8	95	1	0	8	96	1	1	0	0	0	0	FALSE	0.4443580
CCNGCCCGGGCTTTGTTTTCTTA	B6	4	143273857	143273880	-	0	0	2	25	1	0	2	24	0	0	0	0	1	0	FALSE	0.4845790
CCNGCCCGGGGAATTCCCTTCCT	B6	14	9020270	9020293	-	0	0	1	18	1	0	0	17	0	2	0	0	0	0	FALSE	0.5418770
CCNGCCCGGGGACCCCTGAGTTC	129S1	5	114656244	114656267	-	0	0	1	8	1	0	0	8	0	2	0	0	0	0	FALSE	0.2542240
CCNGCCCGGGGACTGAAGCCTGA	B6	6	127848638	127848661	-	0	0	0	10	1	0	0	9	0	1	0	0	1	0	FALSE	0.3315960
CCNGCCCGGGGAGAAGGGGGGGG	129S1	11	117483719	117483742	-	0	0	1	42	1	0	1	40	0	1	0	0	0	1	FALSE	0.2758100
CCNGCCCGGGGAGAGCGAGAAGG	129S1	12	101028933	101028956	-	0	0	1	6	1	0	0	7	0	0	0	0	1	0	FALSE	0.5046630
CCNGCCCGGGGAGAGCGAGAGGT	B6	12	101028933	101028956	-	0	0	1	3	1	0	0	4	0	0	0	0	1	0	FALSE	0.4746520
CCNGCCCGGGGAGGTGAAGATGG	B6	17	47136049	47136072	-	0	0	1	13	1	0	1	13	1	1	0	0	0	0	FALSE	0.4117340	Bicral
CCNGCCCGGGGATAGCGGTACTC	B6	6	146559888	146559911	-	0	0	2	9	1	0	1	8	0	2	0	0	0	0	FALSE	0.5489880
CCNGCCCGGGGCAGAAAAACATC	B6	17	35588697	35588720	-	0	0	0	7	1	0	0	7	1	2	0	0	0	0	FALSE	0.4143580
CCNGCCCGGGGCCCTGGCCTCTG	B6	15	97889026	97889049	-	0	0	3	27	1	0	3	28	1	2	0	0	0	0	FALSE	0.4557120
CCNGCCCGGGGCGCTGAGTACAG	129S1	18	75005719	75005742	-	0	0	0	5	1	0	0	5	0	1	0	0	1	0	FALSE	0.3815170
CCNGCCCGGGGCTCGAGTCGAGC	129S1	16	74555806	74555829	-	0	0	0	2	1	0	0	2	0	0	0	0	0	0	FALSE	0.4643140
CCNGCCCGGGGCTGGCTAGGGCT	129S1	6	146796057	146796080	-	0	0	1	9	1	0	0	9	0	2	0	0	0	0	FALSE	0.4761400
CCNGCCCGGGGGAAGGGATGACC	B6	19	40966353	40966376	-	0	0	0	3	1	0	0	3	0	1	0	1	0	1	FALSE	0.4870490
CCNGCCCGGGGGAGAAGGCCTTT	B6	9	115104935	115104958	-	0	0	1	9	1	0	0	9	0	3	0	0	0	0	FALSE	0.3985370
CCNGCCCGGGGGAGGCGGCCTTT	129S1	9	115104935	115104958	-	0	0	1	10	1	0	0	10	0	3	0	0	0	0	FALSE	0.3920310
CCNGCCCGGGGGAGTCTACGGAC	129S1	3	131875635	131875658	-	0	0	6	114	1	0	5	117	1	1	0	0	0	0	TRUE	0.4375800
CCNGCCCGGGGGCAAGTCAGCGG	B6	11	75795939	75795962	-	0	0	0	1	1	0	0	1	0	0	0	0	0	1	FALSE	0.4024750
CCNGCCCGGGGGGCCGGGGCAGC	129S1	5	9261331	9261354	-	0	0	3	22	1	0	2	23	0	0	0	0	1	0	FALSE	0.3092540
CCNGCCCGGGGGGGGGGTGACAT	B6	8	12429961	12429984	-	0	0	0	13	1	0	0	11	0	0	0	0	0	1	FALSE	0.3446350
CCNGCCCGGGGGGGGTGACATCA	129S1	8	12429961	12429984	-	0	0	0	5	1	0	0	5	0	0	0	0	0	1	FALSE	0.3901800
CCNGCCCGGGGGTGGGGGAGGCA	129S1	10	118178842	118178865	-	0	0	5	68	1	0	7	68	1	1	0	0	0	0	FALSE	0.3217440	Gm9046
CCNGCCCGGGGTCCTGTTCTATA	129S1	13	69513764	69513787	-	0	0	1	14	1	0	0	14	0	2	0	0	0	0	FALSE	0.5418390
CCNGCCCGGGGTCCTTACCCTGT	B6	17	74007315	74007338	-	0	0	1	6	1	0	0	6	0	2	0	0	0	0	FALSE	0.4899460
CCNGCCCGGGGTGAGGCGACCTC	129S1	11	117482640	117482663	-	0	0	0	6	1	0	0	6	0	0	0	0	0	0	FALSE	0.5265020
CCNGCCCGGGGTGTAGATGTTTA	129S1	1	134753473	134753496	-	0	0	1	3	1	0	0	3	0	2	0	0	0	0	FALSE	0.5545870
CCNGCCCGGGTATAATGTGGATT	129S1	8	123101621	123101644	-	0	0	0	1	1	0	0	1	1	1	0	0	0	0	FALSE	0.5651470
CCNGCCCGGGTCACACAGTCCAG	129S1	1	171455367	171455390	-	0	0	2	17	1	0	2	16	0	3	0	0	0	0	FALSE	0.5200100
CCNGCCCGGGTCATGAAAGATGG	129S1	18	8762586	8762609	-	0	0	1	3	1	0	1	3	1	1	0	0	0	0	FALSE	0.4164100
CCNGCCCGGGTCCTTCTGCATGC	129S1	4	10893630	10893653	-	0	0	1	10	1	0	1	10	0	0	0	0	1	0	FALSE	0.5203100
CCNGCCCGGGTCTGTCCTCCTGT	B6	7	116334550	116334573	-	0	0	1	14	1	0	0	16	0	2	0	0	0	0	FALSE	0.4448290
CCNGCCCGGGTGGCCAGCACTAC	B6	8	12631126	12631149	-	0	0	2	5	1	0	2	5	1	1	0	0	0	0	FALSE	0.4824460
CCNGCCCGGGTGGGAGGAACAGA	B6	13	64040186	64040209	-	0	0	2	8	1	0	1	10	0	2	0	0	0	0	FALSE	0.3049770
CCNGCCCGGGTGGGATTTTTTAG	B6	11	88909491	88909514	-	0	0	0	7	1	0	0	7	0	1	0	0	0	1	FALSE	0.4405430	Trim25
CCNGCCCGGGTGTGGCTCTGCCC	129S1	7	46062623	46062646	-	0	0	7	97	1	0	6	95	0	2	0	0	0	0	FALSE	0.5010350
CCNGCCCGGGTTACATACAATCA	129S1	1	151606400	151606423	-	0	0	2	13	1	0	1	14	0	2	0	0	0	0	FALSE	0.5113240
CCNGCCCGGGTTCCTGTGGTGCT	B6	3	135470017	135470040	-	0	0	1	11	1	0	1	12	0	0	0	0	0	1	FALSE	0.4918370
CCNGCCCGGGTTTAGCGCCATGC	129S1	19	47976744	47976767	-	0	0	1	5	1	0	0	5	0	2	0	0	0	0	FALSE	0.4479740
CCNGCCCGGTAAACAAGCTCTAC	129S1	15	79927843	79927866	-	0	0	0	0	1	0	0	0	1	1	0	0	0	0	FALSE	0.4229260
CCNGCCCGGTAACATAATGTGTT	129S1	4	145179694	145179717	-	0	0	1	5	1	0	0	6	0	2	0	0	0	0	FALSE	0.5443350
CCNGCCCGGTACCTCTCCTATTG	129S1	1	185353226	185353249	-	0	0	0	4	1	0	0	3	0	0	0	0	0	1	FALSE	0.5005380
CCNGCCCGGTACTCTTTATTTTG	129S1	13	97111542	97111565	-	0	0	1	5	1	0	0	6	0	2	0	0	0	0	FALSE	0.4881530
CCNGCCCGGTACTTAACTCTTTT	B6	12	33097353	33097376	-	0	0	1	11	1	0	1	10	0	2	0	0	1	0	FALSE	0.5639970
CCNGCCCGGTAGGACTAGATCTA	129S1	17	48095448	48095471	-	0	0	0	1	1	0	0	1	0	0	1	0	1	0	FALSE	0.4966830
CCNGCCCGGTAGTGAATCATTTT	B6	1	121463833	121463856	-	0	0	0	4	1	0	0	4	1	1	0	0	0	0	FALSE	0.5805970
CCNGCCCGGTATGGAATAGTTTC	B6	8	42131522	42131545	-	0	0	0	3	1	0	0	2	0	2	0	0	1	0	FALSE	0.5301400
CCNGCCCGGTCAGTAGCCGAAGA	B6	16	30881059	30881082	-	0	0	1	2	1	0	0	0	0	2	0	0	0	0	FALSE	0.4428930
CCNGCCCGGTCATATGTATGAGA	129S1	1	174737502	174737525	-	0	0	0	6	1	0	0	6	1	1	0	0	0	0	FALSE	0.5703080
CCNGCCCGGTCCCCGCAGCTGGC	129S1	2	152029575	152029598	-	0	0	2	14	1	0	1	14	0	2	0	0	0	0	FALSE	0.4728800
CCNGCCCGGTCCTAGCTCACAGC	B6	15	34847525	34847548	-	0	0	1	6	1	0	0	6	0	2	0	0	0	0	FALSE	0.5045140
CCNGCCCGGTCCTCGTTCACAGC	129S1	15	34847525	34847548	-	0	0	1	7	1	0	0	7	0	2	0	0	0	0	FALSE	0.5028270
CCNGCCCGGTCCTGAGGCTCCGT	129S1	11	97019590	97019613	-	0	0	1	7	1	0	0	7	0	2	0	0	0	0	FALSE	0.4542360
CCNGCCCGGTCCTGCAGGCCTTT	B6	17	29963607	29963630	-	0	0	0	7	1	0	0	7	1	1	0	0	0	0	FALSE	0.4567260
CCNGCCCGGTCCTGTGAGCCATG	B6	7	98076945	98076968	-	0	0	2	7	1	0	1	7	0	2	0	0	0	0	FALSE	0.3424610
CCNGCCCGGTCTAGCCTTGGCCA	B6	7	34938412	34938435	-	0	0	1	8	1	0	0	8	1	1	0	0	0	0	FALSE	0.4061950	Wdr88
CCNGCCCGGTCTCCCACCTCATA	129S1	19	58274312	58274335	-	0	0	1	4	1	0	1	4	0	1	0	0	0	1	FALSE	0.4393850
CCNGCCCGGTGCATAAGGTCTTC	B6	16	94179124	94179147	-	0	0	0	4	1	0	0	4	0	0	0	0	1	0	FALSE	0.5502380
CCNGCCCGGTGCGGTGCTTCAAA	129S1	19	57374960	57374983	-	0	0	0	5	1	0	0	5	0	0	0	0	1	0	FALSE	0.3239510	Fhip2a
CCNGCCCGGTGCTGGGAGATACC	129S1	9	105849039	105849062	-	0	0	0	5	1	0	0	5	1	2	0	0	0	0	FALSE	0.5012710
CCNGCCCGGTGCTTCAAAGCCCC	B6	19	57374960	57374983	-	0	0	31	162	1	0	27	165	0	0	0	0	1	0	FALSE	0.3198380	Fhip2a
CCNGCCCGGTGCTTGTTTGAACC	B6	17	87063615	87063638	-	0	0	0	8	1	0	0	8	0	2	0	0	1	0	FALSE	0.5457760
CCNGCCCGGTGGTGACAGCACAT	B6	10	94031598	94031621	-	0	0	1	13	1	0	0	12	0	2	0	0	0	0	FALSE	0.5482740	Nr2c1
CCNGCCCGGTGGTGGCATCGCCC	129S1	1	128191292	128191315	-	0	0	3	49	1	0	3	48	1	1	0	0	0	0	FALSE	0.5426230
CCNGCCCGGTGTGACCCCGGCCC	B6	11	75795923	75795946	-	0	0	0	7	1	0	0	7	0	0	0	0	0	1	FALSE	0.3766070
CCNGCCCGGTGTTCAACAGGCCT	B6	19	52729873	52729896	-	0	0	3	10	1	0	2	10	0	2	0	0	0	0	FALSE	0.4937180
CCNGCCCGGTTATATTGTAATTC	B6	14	107524149	107524172	-	0	0	1	2	1	0	1	2	1	1	0	0	0	0	FALSE	0.5362150
CCNGCCCGGTTCCAGGGCCTCGG	129S1	9	20587311	20587334	-	0	0	0	7	1	0	0	7	0	4	0	0	0	0	FALSE	0.4922550
CCNGCCCGGTTCCGGGCGAAGCG	B6	5	107597715	107597738	-	0	0	1	1	1	0	0	1	0	1	0	0	0	1	FALSE	0.2476530
CCNGCCCGGTTCTTCTTCCTATC	129S1	6	144407104	144407127	-	0	0	3	16	1	0	2	14	0	2	0	0	0	0	FALSE	0.5834800
CCNGCCCGGTTGCATTCTGCCAT	B6	8	31234195	31234218	-	0	0	1	8	1	0	1	7	0	3	0	0	0	0	FALSE	0.5246820
CCNGCCCGGTTGGAAAGACTGAC	B6	12	28509822	28509845	-	0	0	1	0	1	0	0	0	0	2	0	0	0	0	FALSE	0.4657200
CCNGCCCGGTTGGGGAAATTCTG	B6	5	28470003	28470026	-	0	0	0	1	1	0	0	2	0	0	0	0	1	0	FALSE	0.4535510
CCNGCCCGGTTGGGGGAAATTCT	129S1	5	28470003	28470026	-	0	0	0	3	1	0	0	2	0	0	0	0	1	0	FALSE	0.4967950
CCNGCCCGGTTGTTTTATTTATA	B6	17	83780955	83780978	-	0	0	1	18	1	0	1	20	1	1	0	0	1	0	FALSE	0.5272080	Eml4
CCNGCCCGGTTTAACTTTTTTTT	B6	15	99782573	99782596	-	0	0	4	65	1	0	4	68	0	1	0	0	1	0	FALSE	0.4956200
CCNGCCCGGTTTGGTTTCCTTGT	129S1	13	3637088	3637111	-	0	0	1	13	1	0	1	13	1	1	0	0	0	0	FALSE	0.5651170
CCNGCCCGGTTTTGCTGACTGAC	129S1	14	71011189	71011212	-	0	0	0	2	1	0	0	2	1	2	0	0	0	0	FALSE	0.5038830
CCNGCCCGTAAGAGGATCATACA	129S1	11	87944232	87944255	-	0	0	0	5	1	0	0	4	0	3	0	0	0	0	FALSE	0.4826830	Srsf1
CCNGCCCGTAATATGACTATCTT	129S1	18	64414366	64414389	-	0	0	0	1	1	0	0	1	0	0	0	0	1	0	FALSE	0.5713240
CCNGCCCGTAATATGACTTAAGC	B6	18	64414366	64414389	-	0	0	0	0	1	0	0	0	0	0	0	0	1	0	FALSE	0.5735720
CCNGCCCGTAATCACAGTACTCG	B6	6	87251885	87251908	-	0	0	1	29	1	0	1	30	1	1	0	0	0	0	FALSE	0.6718600
CCNGCCCGTACATTTCTCTCTTG	129S1	1	67307481	67307504	-	0	0	1	10	1	0	1	11	1	1	0	0	0	0	FALSE	0.5525840
CCNGCCCGTACTACCTTCTCTTC	B6	7	107625129	107625152	-	0	0	2	18	1	0	2	18	0	0	0	0	0	1	FALSE	0.5042460
CCNGCCCGTACTCTCACCTCGGC	B6	19	45217894	45217917	-	0	0	2	1	1	0	1	2	0	2	0	0	0	0	FALSE	0.6137120
CCNGCCCGTACTCTGAGGAGAAG	129S1	11	19835939	19835962	-	0	0	1	31	1	0	1	29	0	0	0	0	1	0	FALSE	0.5649790
CCNGCCCGTACTCTGGGTCTGGA	B6	11	19835939	19835962	-	0	0	0	6	1	0	0	6	0	0	0	0	1	0	FALSE	0.5666590
CCNGCCCGTAGACCCTCCCAGCG	129S1	4	124329960	124329983	-	0	0	1	3	1	0	0	3	0	2	0	0	0	0	FALSE	0.2940740
CCNGCCCGTAGATGTCTATTTCC	129S1	11	72009920	72009943	-	0	0	1	5	1	0	0	5	0	2	0	0	0	0	FALSE	0.5702210
CCNGCCCGTAGCATCTTGGGACA	129S1	7	139600294	139600317	-	0	0	1	1	1	0	0	1	0	2	0	0	0	0	FALSE	0.5318780
CCNGCCCGTAGGCCCTCCCAGTG	B6	4	124329960	124329983	-	0	0	1	6	1	0	0	6	0	2	0	0	0	0	FALSE	0.2827470
CCNGCCCGTAGGGACCCACCAGC	129S1	13	45929924	45929947	-	0	0	1	6	1	0	1	6	0	3	0	0	0	0	FALSE	0.4982400
CCNGCCCGTAGGTGATATGCAGG	B6	4	114104953	114104976	-	0	0	26	149	1	0	28	152	0	4	0	0	0	0	FALSE	0.5763720
CCNGCCCGTAGTCCTGAGAATTT	129S1	11	66527596	66527619	-	0	0	2	8	1	0	1	8	0	2	0	0	0	0	FALSE	0.4977980
CCNGCCCGTATAAGTCTCAACTA	B6	2	130032291	130032314	-	0	0	1	1	1	0	0	0	0	2	0	0	0	0	FALSE	0.4986890
CCNGCCCGTATAGTACACGCCTT	B6	2	42703175	42703198	-	0	0	0	0	1	0	0	0	0	4	0	0	0	0	FALSE	0.6400470
CCNGCCCGTATGTCAGACACTTG	B6	6	120203116	120203139	-	0	0	0	7	1	0	0	7	0	0	0	1	0	1	FALSE	0.5982710
CCNGCCCGTATTCGTATTCATGT	B6	17	52170575	52170598	-	0	0	0	3	1	0	0	2	1	1	0	0	0	0	FALSE	0.6743790
CCNGCCCGTATTGATTTCTGAAG	129S1	3	37362417	37362440	-	0	0	0	5	1	0	0	5	0	0	0	0	0	0	FALSE	0.6211950	Cetn4
CCNGCCCGTATTTAGCCTTAGAT	B6	2	22744925	22744948	-	0	0	0	1	1	0	1	0	1	3	0	0	0	0	TRUE	0.5492840	Apbb1ip
CCNGCCCGTCAAGTAGAGCGGAA	129S1	13	69036329	69036352	-	0	0	0	1	1	0	0	1	0	1	0	0	1	0	FALSE	0.5180250
CCNGCCCGTCACCAACTGTGTTT	129S1	14	54404535	54404558	-	0	0	1	7	1	0	1	6	0	0	0	0	1	0	FALSE	0.4706520
CCNGCCCGTCACCCCCCAATTCT	B6	8	31274357	31274380	-	0	0	1	20	1	0	2	15	0	3	0	0	0	0	FALSE	0.4381930
CCNGCCCGTCACCTCAACGTCTG	B6	3	32726616	32726639	-	0	0	0	3	1	0	0	3	0	0	0	0	0	1	FALSE	0.5930190
CCNGCCCGTCACCTCACGTCTGT	129S1	3	32726616	32726639	-	0	0	0	7	1	0	1	5	0	0	0	0	0	1	FALSE	0.5719440
CCNGCCCGTCAGAATTCCATAAC	129S1	14	35158068	35158091	-	0	0	0	4	1	0	0	4	1	2	0	0	0	0	FALSE	0.5547840
CCNGCCCGTCAGAGTCTCTGTAC	129S1	17	25321298	25321321	-	0	0	0	2	1	0	0	2	1	1	0	0	0	0	FALSE	0.4800440	Telo2
CCNGCCCGTCAGCAGGTAATGAG	129S1	10	82926231	82926254	-	0	0	0	2	1	0	0	2	1	2	0	0	0	0	FALSE	0.3839730
CCNGCCCGTCAGCCATACCTATT	129S1	17	80992523	80992546	-	0	0	0	2	1	0	0	2	1	2	0	0	0	0	FALSE	0.5303390
CCNGCCCGTCAGCCCGCTGCTGG	129S1	9	61332574	61332597	-	0	0	1	17	1	0	1	15	1	2	0	0	0	0	FALSE	0.3129850
CCNGCCCGTCAGGCTCAGGCTGC	129S1	17	27336391	27336414	-	0	0	2	13	1	0	1	11	0	0	0	0	0	1	FALSE	0.4288110
CCNGCCCGTCAGTGTGGTGTGGC	B6	3	153874525	153874548	-	0	0	0	3	1	0	0	3	1	1	0	0	0	0	FALSE	0.3750360
CCNGCCCGTCATAATTCAGGCAG	129S1	1	151606937	151606960	-	0	0	2	4	1	0	1	4	0	2	0	0	0	0	FALSE	0.5000000
CCNGCCCGTCATCTCACAGCAGC	B6	13	108553332	108553355	-	0	0	2	12	1	0	1	13	0	2	0	0	0	0	FALSE	0.5849780
CCNGCCCGTCATTTATGATCACC	B6	7	134805104	134805127	-	0	0	0	2	1	0	0	2	0	0	0	0	0	1	FALSE	0.4994140
CCNGCCCGTCATTTCATTTCTCC	129S1	14	13330302	13330325	-	0	0	0	11	1	0	0	12	1	1	0	0	0	0	FALSE	0.5651420
CCNGCCCGTCCACTCATGTAGCA	B6	8	51137854	51137877	-	0	0	0	6	1	0	0	7	0	4	0	0	0	0	FALSE	0.5405150
CCNGCCCGTCCATGTTGACTGAC	B6	4	82433949	82433972	-	0	0	0	4	1	0	0	5	1	2	0	0	0	0	FALSE	0.4973310
CCNGCCCGTCCCACCTGTACTCC	129S1	4	141130454	141130477	-	0	0	1	11	1	0	0	11	0	2	0	0	0	0	FALSE	0.4263520
CCNGCCCGTCCCAGGCAACCCGA	129S1	2	119297805	119297828	-	0	0	0	2	1	0	0	2	1	2	0	0	0	0	FALSE	0.4124600
CCNGCCCGTCCCCAGTGGTCCCC	B6	1	90998937	90998960	-	0	0	0	17	1	0	0	15	0	0	0	0	0	1	FALSE	0.2965890
CCNGCCCGTCCCCCCCCTCCGTT	129S1	9	102726516	102726539	-	0	0	2	51	1	0	1	49	0	0	0	0	1	0	FALSE	0.3346040
CCNGCCCGTCCCCCCCTCCGTTC	B6	9	102726516	102726539	-	0	0	0	48	1	0	0	45	0	0	0	0	1	0	FALSE	0.3014240
CCNGCCCGTCCCGGCGACCGCTT	129S1	5	97935562	97935585	-	0	0	0	1	1	0	0	1	1	1	0	0	0	0	FALSE	0.4255660
CCNGCCCGTCCCTCTCCTTTTTC	129S1	15	32556777	32556800	-	0	0	7	98	1	0	6	99	0	2	0	0	0	0	FALSE	0.4560230
CCNGCCCGTCCCTGGCCCTACCC	129S1	9	115197997	115198020	-	0	0	2	23	1	0	1	27	0	2	0	0	0	0	FALSE	0.3992530
CCNGCCCGTCCCTGGTTCCACCC	129S1	13	107718767	107718790	-	0	0	0	13	1	0	0	13	0	3	0	0	0	0	FALSE	0.4554130
CCNGCCCGTCCGGAGGCAGAATG	B6	9	111300124	111300147	-	0	0	1	4	1	0	0	5	0	2	0	0	0	0	FALSE	0.4404720
CCNGCCCGTCCGTCCTTTCCTCT	B6	Y	90741007	90741030	-	0	0	2	41	1	0	3	40	1	2	0	0	0	1	FALSE	0.4188650
CCNGCCCGTCCTACACCATTTTA	B6	8	26005730	26005753	-	0	0	1	7	1	0	0	5	0	2	0	0	0	0	FALSE	0.5019190
CCNGCCCGTCCTGTCCCAAAAAA	B6	4	100639906	100639929	-	0	0	0	17	1	0	0	18	0	3	0	0	0	0	FALSE	0.4506630
CCNGCCCGTCCTTCACGATTTTA	129S1	8	26005730	26005753	-	0	0	1	3	1	0	0	4	0	2	0	0	0	0	FALSE	0.5358310
CCNGCCCGTCCTTCTTCAGTGCC	129S1	10	94024799	94024822	-	0	0	1	23	1	0	0	22	0	2	0	0	0	0	FALSE	0.5823650
CCNGCCCGTCCTTTTAATGCGAT	B6	1	185363542	185363565	-	0	0	0	0	1	0	0	0	2	3	0	0	0	0	FALSE	0.5812590
CCNGCCCGTCGCTGGCTCGTTCC	129S1	2	3475159	3475182	-	0	0	1	2	1	0	0	2	0	2	0	0	0	0	FALSE	0.4275320
CCNGCCCGTCGCTGGCTTGTTAC	B6	2	3475159	3475182	-	0	0	2	2	1	0	1	2	0	2	0	0	0	0	FALSE	0.4286480
CCNGCCCGTCGTCCCTCCTTCCC	B6	15	85954543	85954566	-	0	0	5	238	1	0	4	240	0	2	0	0	0	0	FALSE	0.4023120
CCNGCCCGTCTAGGGAGGGTTAG	B6	11	118443414	118443437	-	0	0	0	2	1	0	0	2	1	1	0	0	0	0	FALSE	0.6080170
CCNGCCCGTCTCAAGAGATTTCC	129S1	10	82576447	82576470	-	0	0	1	6	1	0	1	4	0	1	0	0	0	1	FALSE	0.5118380	Hcfc2
CCNGCCCGTCTCCTGAGTTCTAG	B6	5	25601902	25601925	-	0	0	8	47	1	0	8	46	0	2	0	0	0	0	FALSE	0.5220920
CCNGCCCGTCTCTACAGTTAATA	129S1	7	24149570	24149593	-	0	0	2	6	1	0	2	6	0	1	0	0	0	0	FALSE	0.5290080
CCNGCCCGTCTGCCAGAGAGTGT	129S1	8	48140705	48140728	-	0	0	0	9	1	0	0	9	0	0	0	1	0	1	FALSE	0.4522700
CCNGCCCGTCTGGACAGGGACCC	B6	4	141421749	141421772	-	0	0	1	5	1	0	0	5	0	2	0	0	0	0	FALSE	0.3427440
CCNGCCCGTCTGGGATTAAAGGT	129S1	11	96627749	96627772	-	0	0	4	35	1	0	3	35	0	3	0	0	0	0	FALSE	0.4760100
CCNGCCCGTCTGGTCGCAGGACA	B6	13	43096823	43096846	-	0	0	1	9	1	0	0	9	0	2	0	0	0	0	FALSE	0.4888110
CCNGCCCGTCTGTTCCTCCCTAG	B6	7	44941778	44941801	-	0	0	3	25	1	0	2	26	0	2	0	0	0	0	FALSE	0.5882710
CCNGCCCGTCTGTTTCATGGAGG	129S1	7	68389513	68389536	-	0	0	1	4	1	0	0	4	0	2	0	0	0	0	FALSE	0.5938630
CCNGCCCGTCTTAAGTCTGGACC	B6	17	5158465	5158488	-	0	0	0	2	1	0	0	2	0	0	0	0	0	1	FALSE	0.5314900
CCNGCCCGTCTTCTCTCCATATG	129S1	10	92517669	92517692	-	0	0	4	8	1	0	3	8	0	0	0	0	0	1	FALSE	0.6108380
CCNGCCCGTCTTCTCTCCATCTA	B6	10	92517669	92517692	-	0	0	1	21	1	0	0	22	0	0	0	0	0	1	FALSE	0.5353600
CCNGCCCGTCTTGCCCCTGGGCG	B6	7	28556157	28556180	-	0	0	0	6	1	0	0	6	0	0	0	0	0	1	FALSE	0.3939840
CCNGCCCGTGAAAATGCTTATTC	129S1	8	89448473	89448496	-	0	0	0	6	1	0	0	7	1	1	0	0	0	0	FALSE	0.4389700
CCNGCCCGTGAAAGGATAATTAA	B6	18	45256856	45256879	-	0	0	38	1586	1	0	36	1594	0	2	0	0	0	0	FALSE	0.4400850
CCNGCCCGTGAAAGTAGCTAATG	B6	7	16815192	16815215	-	0	0	0	5	1	0	0	4	0	1	0	1	0	1	FALSE	0.6137220
CCNGCCCGTGAACACTGGAACAT	B6	8	4133765	4133788	-	0	0	1	2	1	0	0	2	0	2	0	0	0	0	FALSE	0.4752350
CCNGCCCGTGAACCCAATAAGGA	129S1	1	152499752	152499775	-	0	0	0	1	1	0	0	1	1	1	0	0	0	0	FALSE	0.3323530
CCNGCCCGTGAACTTCCTTTTTT	B6	5	128436725	128436748	-	0	0	2	33	1	0	2	30	1	1	0	0	0	0	FALSE	0.5730550
CCNGCCCGTGAATGCGCTTTGGT	B6	19	19903380	19903403	-	0	0	68	889	1	0	67	895	1	4	0	0	0	0	FALSE	0.5020880
CCNGCCCGTGACAGCTGCAGAAC	129S1	2	172548828	172548851	-	0	0	0	12	1	0	1	11	2	2	0	0	0	0	FALSE	0.5595460
CCNGCCCGTGACATCTGATGTAC	129S1	7	118085577	118085600	-	0	0	1	3	1	0	0	3	0	2	0	0	0	0	FALSE	0.5525340	Itpripl2
CCNGCCCGTGACATTTAGACGAG	129S1	9	70170192	70170215	-	0	0	1	0	1	0	0	0	0	1	0	0	1	0	FALSE	0.3780870
CCNGCCCGTGACTACTCTCTTTA	129S1	5	96727595	96727618	-	0	0	1	9	1	0	0	9	1	3	0	0	0	0	FALSE	0.5814000
CCNGCCCGTGACTCTAACTTCAG	B6	14	70632769	70632792	-	0	0	1	9	1	0	1	9	0	0	1	0	1	0	FALSE	0.5422420
CCNGCCCGTGAGCTCTCTCATGG	129S1	3	116898020	116898043	-	0	0	5	7	1	0	4	9	0	2	0	0	0	0	FALSE	0.4629990
CCNGCCCGTGAGCTGGATCCTAT	129S1	1	8224956	8224979	-	0	0	7	262	1	0	7	258	0	2	0	0	0	0	FALSE	0.5547230
CCNGCCCGTGAGGAAGGTCTGGG	B6	14	48558464	48558487	-	0	0	1	12	1	0	1	11	1	1	0	0	0	0	FALSE	0.5198130
CCNGCCCGTGATAAACCCTTCAG	129S1	15	30620364	30620387	-	0	0	0	4	1	0	0	4	0	1	0	0	0	1	FALSE	0.4937120
CCNGCCCGTGATACTTGATTATC	129S1	17	87922187	87922210	-	0	0	0	8	1	0	1	4	0	3	0	0	0	0	FALSE	0.5514700
CCNGCCCGTGCAGTGTGCTCCTA	B6	4	133157038	133157061	-	0	0	1	11	1	0	0	12	0	1	0	0	0	1	FALSE	0.5040680
CCNGCCCGTGCATAAAGCGCCAT	B6	4	142639290	142639313	-	0	0	1	2	1	0	0	2	0	2	0	0	0	0	FALSE	0.5241720
CCNGCCCGTGCATTTAAAACAAT	129S1	16	5871013	5871036	-	0	0	0	11	1	0	0	11	0	0	0	0	0	1	FALSE	0.6089400
CCNGCCCGTGCCAACTGCTGGCC	B6	8	91678744	91678767	-	0	0	3	8	1	0	2	8	0	2	0	0	0	0	FALSE	0.4183170
CCNGCCCGTGCCACTTGCTGCGT	129S1	9	103365258	103365281	-	0	0	0	7	1	0	1	7	0	4	0	0	0	0	TRUE	0.5351410
CCNGCCCGTGCCAGTTGTCTACT	129S1	4	91134484	91134507	-	0	0	1	6	1	0	0	5	0	2	0	0	0	0	FALSE	0.5304850
CCNGCCCGTGCCATTGCTTTAGT	B6	17	5988659	5988682	-	0	0	2	3	1	0	2	3	0	0	0	0	0	1	FALSE	0.5692970
CCNGCCCGTGCCCAGCCTTGCCC	B6	14	100750146	100750169	-	0	0	1	40	1	0	1	36	0	2	0	0	0	0	FALSE	0.3588810
CCNGCCCGTGCCCATTGTCCTGA	129S1	15	79917854	79917877	-	0	0	1	18	1	0	0	18	0	2	0	0	0	0	FALSE	0.4376380
CCNGCCCGTGCCGGCCCCTTTCT	129S1	6	17840706	17840729	-	0	0	0	6	1	0	0	6	0	0	0	0	1	0	FALSE	0.3661480
CCNGCCCGTGCCGGCCCTTTCTG	B6	6	17840706	17840729	-	0	0	0	6	1	0	0	6	0	0	0	0	1	0	FALSE	0.3418400
CCNGCCCGTGCCGGTTGTCCTGA	B6	15	79917854	79917877	-	0	0	1	4	1	0	0	4	0	2	0	0	0	0	FALSE	0.4743120
CCNGCCCGTGCCTCACCGACTGG	129S1	18	43329675	43329698	-	0	0	1	7	1	0	0	8	0	2	0	0	0	0	FALSE	0.5791600
CCNGCCCGTGCCTTCTACATTCT	B6	2	10758698	10758721	-	0	0	3	32	1	0	2	33	0	2	0	0	0	0	FALSE	0.5641540
CCNGCCCGTGCTATCCGCACTTG	129S1	14	54905979	54906002	-	0	0	0	4	1	0	0	3	0	0	0	0	0	1	FALSE	0.5783140
CCNGCCCGTGCTCCCAACATTGA	B6	7	115423409	115423432	-	0	0	1	8	1	0	0	9	0	2	0	0	0	0	FALSE	0.4854840
CCNGCCCGTGCTCCTCCCCCTGC	B6	6	133951177	133951200	-	0	0	54	2820	1	0	50	2891	0	3	0	0	0	0	FALSE	0.3798580
CCNGCCCGTGCTGTGCTATCCGC	B6	14	54905979	54906002	-	0	0	0	3	1	0	0	2	0	0	0	0	0	1	FALSE	0.5117590
CCNGCCCGTGCTTAAGACCTTAC	129S1	19	58387982	58388005	-	0	0	0	3	1	0	0	3	1	2	0	0	0	0	FALSE	0.5729680
CCNGCCCGTGCTTCTCACTGCTA	B6	12	76087698	76087721	-	0	0	0	17	1	0	0	17	1	2	0	0	0	0	FALSE	0.6065450
CCNGCCCGTGCTTTGCTCATAGC	B6	14	47809745	47809768	-	0	0	1	6	1	0	1	6	0	0	0	1	0	1	FALSE	0.5515310
CCNGCCCGTGGACTCAGAAGTGA	129S1	6	103467520	103467543	-	0	0	2	7	1	0	1	7	0	2	0	0	0	0	FALSE	0.6109240
CCNGCCCGTGGACTCAGGTGACC	129S1	2	156482536	156482559	-	0	0	2	4	1	0	1	4	0	2	0	0	0	0	FALSE	0.4524140
CCNGCCCGTGGAGCTAGAGAGGG	B6	7	44412121	44412144	-	0	0	0	4	1	0	0	4	1	1	0	0	0	0	FALSE	0.3757180
CCNGCCCGTGGATTCACAACTCC	B6	12	26785796	26785819	-	0	0	0	7	1	0	0	6	1	2	0	0	0	0	FALSE	0.5726620
CCNGCCCGTGGCATGGCACTGTT	129S1	9	115221758	115221781	-	0	0	1	7	1	0	1	7	0	0	0	0	0	0	FALSE	0.4367580
CCNGCCCGTGGCCAGCGCTGGTG	129S1	12	104046048	104046071	-	0	0	0	5	1	0	0	5	1	1	0	0	0	0	FALSE	0.4884910
CCNGCCCGTGGCCATGGAGGAAG	B6	16	94886973	94886996	-	0	0	4	12	1	0	3	11	0	2	0	0	0	0	FALSE	0.5057080
CCNGCCCGTGGCCCCGGCCCCAG	129S1	12	51691367	51691390	-	0	0	5	53	1	0	5	52	1	1	0	0	0	0	FALSE	0.2843350
CCNGCCCGTGGCCGGGGTCTCTT	B6	17	47277023	47277046	-	0	0	1	4	1	0	0	4	0	2	0	0	0	0	FALSE	0.4542530
CCNGCCCGTGGCCTCTGCGGAGC	B6	10	22017878	22017901	-	0	0	1	10	1	0	1	11	1	1	0	0	0	0	FALSE	0.3851200
CCNGCCCGTGGCCTGTCACGTCC	129S1	17	25218357	25218380	-	0	0	1	3	1	0	1	2	0	3	0	0	0	0	FALSE	0.3893290
CCNGCCCGTGGCTCTTTGTCACA	129S1	4	148884354	148884377	-	0	0	1	11	1	0	0	11	0	3	0	0	0	0	FALSE	0.5086210
CCNGCCCGTGGCTTGTCTTCACT	B6	4	125611294	125611317	-	0	0	3	15	1	0	2	15	0	2	0	0	0	0	FALSE	0.4655240
CCNGCCCGTGGGCCATGGTGGCA	B6	11	19383631	19383654	-	0	0	2	9	1	0	1	9	0	2	0	0	0	0	FALSE	0.5059830
CCNGCCCGTGGGGAGCAAGCTTC	129S1	7	117076325	117076348	-	0	0	1	9	1	0	0	10	0	2	0	0	0	0	FALSE	0.4870510
CCNGCCCGTGGGGATTTATTATA	129S1	11	101240540	101240563	-	0	0	1	5	1	0	0	5	0	2	0	0	0	0	FALSE	0.4927060
CCNGCCCGTGGGGGTGCACGCCT	129S1	4	89307764	89307787	-	0	0	21	1770	1	0	24	1761	0	4	0	0	0	0	FALSE	0.5396780
CCNGCCCGTGGTGGGGACACCCT	129S1	11	61616034	61616057	-	0	0	2	7	1	0	2	7	1	1	0	0	0	0	FALSE	0.5563400
CCNGCCCGTGGTGGGTGGTGGTG	129S1	9	71155896	71155919	-	0	0	5	83	1	0	5	77	0	0	0	1	0	1	FALSE	0.5601840
CCNGCCCGTGGTGTGGCAAGACA	B6	1	135452440	135452463	-	0	0	1	2	1	0	0	3	0	2	0	0	0	0	FALSE	0.5598510
CCNGCCCGTGTACACTGGAATAT	129S1	8	4133765	4133788	-	0	0	1	2	1	0	0	4	0	2	0	0	0	0	FALSE	0.5330930
CCNGCCCGTGTACCTCTGAGCAT	B6	9	107331078	107331101	-	0	0	1	6	1	0	0	5	0	2	0	0	0	0	FALSE	0.5414330
CCNGCCCGTGTACTTCAGATCAT	129S1	1	135834504	135834527	-	0	0	0	3	1	0	0	2	0	0	0	0	0	1	FALSE	0.6123590
CCNGCCCGTGTACTTCTTCAGAT	B6	1	135834504	135834527	-	0	0	0	6	1	0	0	6	0	0	0	0	0	1	FALSE	0.5358180
CCNGCCCGTGTAGAAGCACCTTG	B6	1	128556352	128556375	-	0	0	0	8	1	0	0	8	0	0	0	0	0	1	FALSE	0.4810180
CCNGCCCGTGTAGCGTTAAGTTT	B6	14	83453358	83453381	-	0	0	0	1	1	0	0	1	1	2	0	0	0	0	FALSE	0.5269470
CCNGCCCGTGTATTATATTCTTT	129S1	8	4482826	4482849	-	0	0	0	15	1	0	0	15	0	0	0	0	1	0	FALSE	0.5106350
CCNGCCCGTGTCACAAAGCCAAC	B6	10	93878210	93878233	-	0	0	1	7	1	0	1	5	1	1	0	0	0	0	FALSE	0.5240730
CCNGCCCGTGTCACACACACATA	B6	2	93807900	93807923	-	0	0	0	44	1	0	1	45	1	1	0	0	0	0	FALSE	0.5208700
CCNGCCCGTGTCGCCCGTCCGTG	129S1	4	128710135	128710158	-	0	0	0	1	1	0	0	1	0	0	0	0	1	0	FALSE	0.3061860
CCNGCCCGTGTCTATTAAAAACT	B6	12	64920467	64920490	-	0	0	1	4	1	0	0	3	0	2	0	0	0	0	FALSE	0.5191460
CCNGCCCGTGTCTATTCCTCATC	129S1	9	79104103	79104126	-	0	0	0	12	1	0	0	12	1	1	0	0	0	0	FALSE	0.4668230
CCNGCCCGTGTCTTAATTCTTGA	B6	9	40756163	40756186	-	0	0	2	14	1	0	1	14	0	2	0	0	0	0	FALSE	0.5418230
CCNGCCCGTGTGAGCCCACGTGA	B6	8	123073674	123073697	-	0	0	0	9	1	0	0	6	0	0	0	0	0	1	FALSE	0.4631050
CCNGCCCGTGTGAGCCCGTGTGT	129S1	8	123073674	123073697	-	0	0	1	14	1	0	1	12	0	0	0	0	0	1	FALSE	0.5463550
CCNGCCCGTGTGAGTAAGATAGA	129S1	15	57144561	57144584	-	0	0	0	3	1	0	0	3	0	0	0	0	0	0	FALSE	0.4772570
CCNGCCCGTGTGTCAGAATTTTG	B6	9	102978896	102978919	-	0	0	0	2	1	0	0	3	0	0	0	0	1	0	FALSE	0.5159240
CCNGCCCGTGTGTGCTATTTGAT	129S1	15	34849385	34849408	-	0	0	21	238	1	0	21	246	0	2	0	0	0	0	FALSE	0.4546610
CCNGCCCGTGTTACAAAAGAAAT	B6	1	80520905	80520928	-	0	0	2	7	1	0	1	6	0	2	0	0	0	0	FALSE	0.5205300	Dock10
CCNGCCCGTGTTTAAACAGTCGC	129S1	14	33966206	33966229	-	0	0	1	0	1	0	0	0	0	2	0	0	0	0	FALSE	0.5550420
CCNGCCCGTTAAGTGCAGCATTT	B6	7	4293032	4293055	-	0	0	0	13	1	0	0	13	0	3	0	0	0	0	FALSE	0.5453580
CCNGCCCGTTAATCTACATATAG	B6	6	89864198	89864221	-	0	0	1	10	1	0	0	8	0	2	0	0	0	0	TRUE	0.5061710
CCNGCCCGTTAATGACTGCAAAT	129S1	6	137253649	137253672	-	0	0	1	1	1	0	1	1	1	1	0	0	0	0	FALSE	0.5393470
CCNGCCCGTTAGCGCCTGCTCAC	B6	4	43322597	43322620	-	0	0	0	3	1	0	0	3	0	0	0	0	1	0	FALSE	0.3060000
CCNGCCCGTTAGCGTTAGCGCCT	129S1	4	43322597	43322620	-	0	0	0	1	1	0	0	1	0	0	0	0	1	0	FALSE	0.4106430
CCNGCCCGTTAGCGTTGCATTCT	B6	8	30531609	30531632	-	0	0	0	2	1	0	0	1	0	3	0	0	0	0	FALSE	0.5760320
CCNGCCCGTTAGGAGCTGCATTT	129S1	7	4293032	4293055	-	0	0	0	1	1	0	0	1	0	3	0	0	0	0	FALSE	0.5435020
CCNGCCCGTTATCTGCGGGGATT	129S1	19	25360062	25360085	-	0	0	0	0	1	0	0	0	1	1	0	0	1	1	FALSE	0.5933800
CCNGCCCGTTATTAATTTTTATT	129S1	2	122008248	122008271	-	0	0	3	54	1	0	2	55	0	0	0	0	1	0	FALSE	0.5348580
CCNGCCCGTTATTTTTATTTCAT	B6	2	122008248	122008271	-	0	0	3	41	1	0	3	43	0	0	0	0	1	0	FALSE	0.5050200
CCNGCCCGTTCCACCTGTATTCC	B6	4	141130454	141130477	-	0	0	1	10	1	0	0	10	0	2	0	0	0	0	FALSE	0.4996300
CCNGCCCGTTCCAGTTCCAGGGA	129S1	9	83735690	83735713	-	0	0	1	8	1	0	1	7	1	1	0	0	0	0	FALSE	0.6168680
CCNGCCCGTTCCCACTTGCTGTT	129S1	4	72366193	72366216	-	0	0	1	15	1	0	0	17	0	2	0	0	0	0	FALSE	0.5499340
CCNGCCCGTTCCCAGGAGGAAAC	129S1	1	156987878	156987901	-	0	0	0	13	1	0	0	14	0	0	0	0	0	0	FALSE	0.5604310
CCNGCCCGTTCCCATCCCACATT	129S1	1	131654266	131654289	-	0	0	1	10	1	0	0	12	0	2	0	0	0	0	FALSE	0.6049640
CCNGCCCGTTCCCCTCTGGAGGC	B6	13	95566712	95566735	-	0	0	0	16	1	0	0	14	0	2	0	0	1	0	FALSE	0.4349360
CCNGCCCGTTCCCTCAAGCAGCA	129S1	8	51137854	51137877	-	0	0	1	12	1	0	1	13	0	4	0	0	0	0	FALSE	0.5351900
CCNGCCCGTTCCTCACCCTGTGC	B6	14	76334016	76334039	-	0	0	22	44	1	0	21	45	0	2	0	0	0	0	FALSE	0.5708130
CCNGCCCGTTCCTGCTGCCTGTG	B6	2	26480182	26480205	-	0	0	0	27	1	0	1	26	1	1	0	0	0	0	FALSE	0.4919400
CCNGCCCGTTCCTGTGACTTCAT	B6	14	28325215	28325238	-	0	0	1	15	1	0	0	15	0	2	0	0	0	0	FALSE	0.5581340
CCNGCCCGTTCCTGTTCCTGAGA	B6	15	74749803	74749826	-	0	0	3	18	1	0	2	17	0	0	0	0	0	1	FALSE	0.4989290	Ly6m
CCNGCCCGTTCCTTGTCTGCCTT	129S1	2	120187718	120187741	-	0	0	1	14	1	0	0	12	0	2	0	0	0	0	FALSE	0.5617230
CCNGCCCGTTCTAGGATCCCAGA	129S1	12	115530173	115530196	-	0	0	1	12	1	0	0	13	0	2	0	0	0	0	TRUE	0.5802580
CCNGCCCGTTCTATCTGTACTTA	B6	12	113193106	113193129	-	0	0	0	10	1	0	0	10	0	0	0	0	0	1	FALSE	0.6478740
CCNGCCCGTTCTCCCTAAACTGC	B6	9	115226601	115226624	-	0	0	0	6	1	0	0	6	1	2	0	0	0	0	FALSE	0.5029990
CCNGCCCGTTCTCGCTTGTCACT	129S1	7	97341804	97341827	-	0	0	0	5	1	0	0	5	0	0	0	0	0	1	FALSE	0.5038390	Rsf1
CCNGCCCGTTCTCTGCTCAGCTC	129S1	1	89475659	89475682	-	0	0	1	29	1	0	1	25	0	2	0	0	0	0	FALSE	0.6132590
CCNGCCCGTTCTGCAGAGCGAGC	129S1	7	24456234	24456257	-	0	0	6	146	1	0	4	148	0	2	0	0	0	0	FALSE	0.3488380
CCNGCCCGTTCTGCCCTGTTCCA	B6	4	154222123	154222146	-	0	0	1	12	1	0	0	10	0	2	0	0	0	0	FALSE	0.5620770
CCNGCCCGTTCTGTAACCAGCAG	B6	15	39674878	39674901	-	0	0	0	3	1	0	0	3	0	0	0	0	0	1	FALSE	0.5753510
CCNGCCCGTTGACCCCTCCCCCA	B6	2	121035558	121035581	-	0	0	6	33	1	0	5	35	0	2	0	0	0	0	FALSE	0.3781820	Trp53bp1
CCNGCCCGTTGATCTTTTCTGCG	B6	14	66578419	66578442	-	0	0	1	1	1	0	0	2	0	2	0	0	0	0	FALSE	0.5037980
CCNGCCCGTTGGAACAACACAGG	129S1	15	73708696	73708719	-	0	0	0	2	1	0	0	2	0	0	0	0	0	1	FALSE	0.4110900
CCNGCCCGTTGGGTCTTGGTCTT	129S1	2	166466676	166466699	-	0	0	0	5	1	0	0	5	1	1	0	0	0	0	FALSE	0.5881970
CCNGCCCGTTGTCCCTCCTTCTC	129S1	15	85954543	85954566	-	0	0	2	33	1	0	1	34	0	2	0	0	0	0	FALSE	0.4850220
CCNGCCCGTTGTTAAGTAGTCTA	129S1	13	103619530	103619553	-	0	0	1	4	1	0	0	4	0	2	0	0	0	0	FALSE	0.6063420
CCNGCCCGTTTATCTTTTCTGTG	129S1	14	66578419	66578442	-	0	0	2	12	1	0	1	12	0	2	0	0	0	0	FALSE	0.5454690
CCNGCCCGTTTCATGTTCTCTCT	B6	3	153127882	153127905	-	0	0	1	35	1	0	1	36	1	1	0	0	1	0	FALSE	0.5135710
CCNGCCCGTTTCCAGGTCAAGTA	B6	13	95530060	95530083	-	0	0	0	3	1	0	0	3	0	0	0	1	0	1	FALSE	0.5639550
CCNGCCCGTTTCCCAAAATGGTG	B6	8	91958521	91958544	-	0	0	2	5	1	0	1	5	0	2	0	0	0	0	FALSE	0.4319190
CCNGCCCGTTTCCCAGCACAAAA	B6	4	146909392	146909415	-	0	0	0	27	1	0	0	22	0	4	0	0	0	0	TRUE	0.4912180
CCNGCCCGTTTCCTAAGTGCTGT	B6	12	101812862	101812885	-	0	0	2	34	1	0	2	35	0	0	0	0	1	0	FALSE	0.6525720	Trip11
CCNGCCCGTTTCTGTACCATATC	B6	4	71777186	71777209	-	0	0	0	16	1	0	0	16	0	1	0	0	1	0	FALSE	0.6341660
CCNGCCCGTTTGTGTTCAGTTGC	129S1	2	172978254	172978277	-	0	0	0	5	1	0	0	5	0	0	0	0	0	0	FALSE	0.6012910
CCNGCCCGTTTTGCCCTGCTCCA	129S1	4	154222123	154222146	-	0	0	1	13	1	0	0	13	0	2	0	0	0	0	FALSE	0.5132340
CCNGCCCGTTTTGGAGTCTCTTA	B6	8	6572216	6572239	-	0	0	0	9	1	0	0	9	1	1	0	0	0	0	FALSE	0.5364580
CCNGCCCTAAAAAAAAGGGAGGC	129S1	15	44227407	44227430	-	0	0	0	11	1	0	1	13	0	0	0	0	1	0	FALSE	0.3992040
CCNGCCCTAAAAAAAATAATATA	B6	15	30417946	30417969	-	0	0	18	330	1	0	19	336	1	1	0	0	0	1	FALSE	0.4203210
CCNGCCCTAAAAAAAGGGAGGCC	B6	15	44227407	44227430	-	0	0	0	25	1	0	0	26	0	0	0	0	1	0	FALSE	0.4100350
CCNGCCCTAAAAAACATAAATGC	129S1	2	56269708	56269731	-	0	0	2	17	1	0	2	19	0	0	0	0	0	1	FALSE	0.3031810
CCNGCCCTAAAAAATATCTTACC	B6	11	38353060	38353083	-	0	0	0	7	1	0	0	9	0	0	0	0	0	1	FALSE	0.4740760
CCNGCCCTAAAAACCAAAACTGG	129S1	8	81008758	81008781	-	0	0	1	18	1	0	1	18	0	0	0	0	0	1	FALSE	0.3787060
CCNGCCCTAAAAACTCATTGGCA	129S1	14	16937906	16937929	-	0	0	0	5	1	0	0	5	0	4	0	0	0	0	FALSE	0.4390230
CCNGCCCTAAAAATATCTTACCA	129S1	11	38353060	38353083	-	0	0	0	11	1	0	0	11	0	0	0	0	0	1	FALSE	0.4925280
CCNGCCCTAAAAATGCACTAATC	B6	6	104615953	104615976	-	0	0	2	8	1	0	1	9	0	2	0	0	0	0	FALSE	0.4158650
CCNGCCCTAAAAATTGCCTATGT	129S1	4	144495981	144496004	-	0	0	1	6	1	0	1	6	1	1	0	0	0	0	FALSE	0.4962200
CCNGCCCTAAAACAAAACTGAAT	B6	14	104815117	104815140	-	0	0	3	25	1	0	3	24	1	2	0	0	0	0	FALSE	0.4795110
CCNGCCCTAAAACAATACTTGAA	129S1	7	16535808	16535831	-	0	0	1	16	1	0	1	16	0	1	0	0	0	1	FALSE	0.4477030
CCNGCCCTAAAACACACAAAAAC	129S1	13	104139462	104139485	-	0	0	5	60	1	0	4	62	0	0	0	0	1	0	FALSE	0.4656180
CCNGCCCTAAAACACACAAAACG	B6	13	104139462	104139485	-	0	0	2	8	1	0	1	8	0	0	0	0	1	0	FALSE	0.4118840
CCNGCCCTAAAACCTTGAAATCT	129S1	18	12006155	12006178	-	0	0	0	15	1	0	0	16	1	1	0	0	0	0	FALSE	0.4765670
CCNGCCCTAAAACGTGCCCAGCA	129S1	17	5460253	5460276	-	0	0	0	2	1	0	0	2	1	2	0	0	0	0	FALSE	0.4446350
CCNGCCCTAAAACTAGTCTGATT	B6	7	105603868	105603891	-	0	0	0	7	1	0	0	6	1	1	0	0	0	0	FALSE	0.5646050
CCNGCCCTAAAAGAAAAAGAGGT	129S1	2	144573605	144573628	-	0	0	1	27	1	0	1	29	1	2	0	0	0	0	FALSE	0.3990400
CCNGCCCTAAAATAAGTGGGACT	129S1	3	148652332	148652355	-	0	0	1	9	1	0	0	9	0	2	0	0	0	0	FALSE	0.5374700
CCNGCCCTAAAATGAGTAGGACT	B6	3	148652332	148652355	-	0	0	2	5	1	0	1	5	0	2	0	0	0	0	FALSE	0.4974230
CCNGCCCTAAACAATAAAAATGG	129S1	14	33759631	33759654	-	0	0	0	15	1	0	0	14	0	0	0	1	0	1	FALSE	0.4977560
CCNGCCCTAAACCAGCTCAGCTT	B6	1	172619373	172619396	-	0	0	0	17	1	0	0	18	1	1	0	0	0	0	FALSE	0.4910960
CCNGCCCTAAACCTCAGTGGGTT	B6	8	72587803	72587826	-	0	0	5	34	1	0	5	33	0	0	0	0	0	1	FALSE	0.6107290
CCNGCCCTAAACTAAGTCTCACC	B6	4	67257640	67257663	-	0	0	0	8	1	0	0	8	0	0	0	0	0	1	FALSE	0.5490890
CCNGCCCTAAACTAGTATTTGTT	129S1	9	106165818	106165841	-	0	0	0	31	1	0	0	31	1	1	0	0	0	0	FALSE	0.4353150
CCNGCCCTAAACTCAGTTGTCAA	B6	6	57042433	57042456	-	0	0	1	15	1	0	1	14	1	1	0	0	0	0	FALSE	0.5566220
CCNGCCCTAAACTCTGGTTTTTT	129S1	1	86330376	86330399	-	0	0	2	26	1	0	2	26	1	1	0	0	0	1	FALSE	0.5158720
CCNGCCCTAAACTTGCCCTGATT	129S1	13	83114802	83114825	-	0	0	3	8	1	0	3	8	0	0	0	0	0	0	FALSE	0.4581880
CCNGCCCTAAAGAAAGGCCTGGT	B6	7	129279394	129279417	-	0	0	0	7	1	0	0	7	1	1	0	0	0	0	FALSE	0.4967240
CCNGCCCTAAAGAATTTAGGTCC	B6	2	159026660	159026683	-	0	0	0	5	1	0	0	5	0	1	0	0	1	0	FALSE	0.5204720
CCNGCCCTAAAGACAGTTTGTTT	B6	11	76498971	76498994	-	0	0	0	17	1	0	0	17	1	1	0	0	0	1	FALSE	0.4567590
CCNGCCCTAAAGAGGACCAAAGT	129S1	7	37097475	37097498	-	0	0	1	19	1	0	0	19	0	2	0	0	0	0	FALSE	0.5297100
CCNGCCCTAAAGGACCACTAGAA	129S1	12	35377488	35377511	-	0	0	2	11	1	0	1	11	0	3	0	0	0	0	FALSE	0.4905090
CCNGCCCTAAAGGAGAGGCTCAT	B6	5	124944251	124944274	-	0	0	1	10	1	0	1	11	1	1	0	0	0	0	FALSE	0.4551840
CCNGCCCTAAAGGATTTAGGGTC	129S1	2	159026660	159026683	-	0	0	0	5	1	0	0	6	0	1	0	0	1	0	FALSE	0.5114380
CCNGCCCTAAAGGCTCATTACCA	B6	7	128941156	128941179	-	0	0	1	5	1	0	1	5	0	1	0	0	0	1	FALSE	0.4763190
CCNGCCCTAAAGGGGGCTTTTTA	129S1	5	5711638	5711661	-	0	0	0	22	1	0	0	21	1	1	0	0	0	0	FALSE	0.5255470
CCNGCCCTAAAGTAATAGCATAT	B6	8	43134038	43134061	-	0	0	1	5	1	0	0	5	0	0	0	0	0	1	FALSE	0.4459040
CCNGCCCTAAAGTATACTTTAAT	B6	9	74906194	74906217	-	0	0	2	37	1	0	2	38	1	1	0	0	0	0	FALSE	0.5568750
CCNGCCCTAAAGTCATAGTCCAC	129S1	1	85778866	85778889	-	0	0	1	5	1	0	0	4	0	2	0	0	0	0	FALSE	0.4930480	Cab39
CCNGCCCTAAAGTCCTGTGGAAA	B6	10	24895505	24895528	-	0	0	1	10	1	0	0	10	1	1	0	0	0	1	FALSE	0.4056150
CCNGCCCTAAAGTCGGTGTGTGG	B6	18	14262169	14262192	-	0	0	1	6	1	0	0	6	0	2	0	0	0	0	FALSE	0.5309170
CCNGCCCTAAAGTGACACTACAC	B6	1	20888888	20888911	-	0	0	1	7	1	0	0	7	1	3	0	0	0	0	FALSE	0.5059350
CCNGCCCTAAATAGGTACTGTGA	B6	8	91941572	91941595	-	0	0	0	6	1	0	0	6	1	1	0	0	0	0	FALSE	0.5684280
CCNGCCCTAAATAGTGGAGGATG	B6	14	33836996	33837019	-	0	0	1	5	1	0	0	5	0	2	0	0	0	0	FALSE	0.4076500
CCNGCCCTAAATCTTTTTAAAAA	B6	9	108468504	108468527	-	0	0	13	102	1	0	14	107	0	0	0	0	0	1	FALSE	0.5896650
CCNGCCCTAAATGGCATTACGCA	B6	12	97912586	97912609	-	0	0	0	4	1	0	0	3	0	3	0	0	0	0	FALSE	0.5305200
CCNGCCCTAAATGTCTCATCCCT	129S1	2	155856299	155856322	-	0	0	2	15	1	0	1	15	0	2	0	0	0	0	FALSE	0.5223310
CCNGCCCTAAATTTTAAAAGACA	B6	1	171473139	171473162	-	0	0	1	27	1	0	1	29	0	0	0	0	0	1	FALSE	0.4978740
CCNGCCCTAAATTTTAAGACAAT	129S1	1	171473139	171473162	-	0	0	0	52	1	0	0	51	0	0	0	0	0	1	FALSE	0.5019240
CCNGCCCTAACAAAAAAAACTAT	129S1	14	112546844	112546867	-	0	0	2	33	1	0	2	34	0	0	0	0	1	0	FALSE	0.3150140
CCNGCCCTAACAAAAAACTATAG	B6	14	112546844	112546867	-	0	0	2	16	1	0	1	17	0	0	0	0	1	0	FALSE	0.3265720
CCNGCCCTAACAAACAACAGACT	129S1	4	125676749	125676772	-	0	0	3	12	1	0	2	11	0	2	0	0	0	0	FALSE	0.3730280
CCNGCCCTAACAAAGAACTAGAG	129S1	1	42402822	42402845	-	0	0	1	9	1	0	0	11	1	1	0	0	0	0	FALSE	0.2482720
CCNGCCCTAACAAAGCCTATTTG	B6	6	87151981	87152004	-	0	0	1	8	1	0	1	10	1	1	0	0	0	0	FALSE	0.4003110
CCNGCCCTAACAACCCAAAACAT	B6	6	120549750	120549773	-	0	0	1	9	1	0	0	9	0	2	0	0	0	0	FALSE	0.3042870
CCNGCCCTAACAACCCGAGGTCG	B6	3	121558908	121558931	-	0	0	0	5	1	0	0	6	0	1	1	0	1	0	FALSE	0.4553460
CCNGCCCTAACAACTAACAATCA	129S1	5	33286184	33286207	-	0	0	0	6	1	0	0	9	1	1	0	0	0	0	FALSE	0.4558930
CCNGCCCTAACACATATGCATAC	129S1	3	149278777	149278800	-	0	0	0	28	1	0	0	29	1	1	0	0	0	0	FALSE	0.5540800
CCNGCCCTAACACCACCACATGA	B6	7	47155453	47155476	-	0	0	0	4	1	0	0	5	1	1	0	0	0	0	FALSE	0.5478300
CCNGCCCTAACAGGGCTAAGCTG	B6	7	96592592	96592615	-	0	0	1	7	1	0	0	7	0	2	0	0	0	0	FALSE	0.4388290
CCNGCCCTAACAGTGCCAAGCTG	129S1	7	96592592	96592615	-	0	0	2	12	1	0	1	12	0	2	0	0	0	0	FALSE	0.4317520
CCNGCCCTAACATCTGCCCACTC	129S1	2	131825683	131825706	-	0	0	3	19	1	0	2	20	0	2	0	0	0	0	FALSE	0.6093410
CCNGCCCTAACATGGACGTGGGT	129S1	17	4481643	4481666	-	0	0	1	1	1	0	1	1	1	1	0	0	0	0	FALSE	0.5643980
CCNGCCCTAACATGGTAAATAAA	129S1	6	18803650	18803673	-	0	0	0	16	1	0	0	16	1	2	0	0	0	0	FALSE	0.5236730
CCNGCCCTAACATGTGAAGGACC	B6	9	51145063	51145086	-	0	0	0	3	1	0	0	2	0	3	0	0	0	0	FALSE	0.5569250
CCNGCCCTAACCAAAGTTCTAGG	B6	19	54038803	54038826	-	0	0	1	7	1	0	0	6	0	2	0	0	0	0	FALSE	0.5116810
CCNGCCCTAACCCAAGAGCTATC	B6	19	50906691	50906714	-	0	0	5	104	1	0	5	109	2	3	0	0	0	0	FALSE	0.4900600
CCNGCCCTAACCCCACCATGGTT	B6	13	103302234	103302257	-	0	0	0	21	1	0	0	22	0	0	0	0	0	1	FALSE	0.4944210
CCNGCCCTAACCCTAACAAATGA	129S1	4	8496632	8496655	-	0	0	2	10	1	0	2	11	0	0	0	0	1	0	FALSE	0.5306460
CCNGCCCTAACCCTGCATACTAT	B6	7	99749288	99749311	-	0	0	0	13	1	0	0	13	0	0	0	0	1	0	FALSE	0.5132800
CCNGCCCTAACCCTTCAGACAAG	129S1	8	87892312	87892335	-	0	0	1	4	1	0	0	4	0	2	0	0	0	0	FALSE	0.4938400
CCNGCCCTAACCTACAGAAGGAA	B6	15	78540575	78540598	-	0	0	1	13	1	0	0	13	0	2	0	0	0	0	FALSE	0.4228860
CCNGCCCTAACCTCTGAGCCATC	B6	2	128453763	128453786	-	0	0	10	72	1	0	9	73	1	2	0	0	0	0	TRUE	0.4919110	Anapc1
CCNGCCCTAACTACATTCTAGTA	B6	13	75544805	75544828	-	0	0	0	4	1	0	0	5	0	0	0	0	1	0	FALSE	0.4747020
CCNGCCCTAACTACCCACAATGA	B6	3	38393781	38393804	-	0	0	13	113	1	0	12	114	1	1	0	0	0	0	FALSE	0.5734760
CCNGCCCTAACTCACCTGGCTCC	129S1	8	70746506	70746529	-	0	0	1	18	1	0	1	19	1	1	0	0	0	0	FALSE	0.4968510	Homer3
CCNGCCCTAACTCCCCATCCCAT	B6	13	9257950	9257973	-	0	0	7	75	1	0	7	76	1	1	0	0	0	0	FALSE	0.4256150
CCNGCCCTAACTCTGAAGCAACC	B6	10	68163528	68163551	-	0	0	1	16	1	0	1	17	1	1	0	0	0	0	FALSE	0.5541640
CCNGCCCTAACTGCCCACTTCCA	B6	7	99403152	99403175	-	0	0	1	28	1	0	0	28	0	1	0	0	1	0	FALSE	0.5026390
CCNGCCCTAACTGTAGGTGACAT	129S1	5	117279683	117279706	-	0	0	3	15	1	0	3	15	1	2	0	0	0	0	FALSE	0.5950240
CCNGCCCTAACTGTTCTGCACTC	B6	13	99495047	99495070	-	0	0	39	11	1	0	40	13	0	0	0	0	1	1	FALSE	0.5585720
CCNGCCCTAACTGTTCTGCTCAC	129S1	13	99495047	99495070	-	0	0	3	11	1	0	2	11	0	0	0	0	1	1	FALSE	0.5352260
CCNGCCCTAACTTCATCTCTCCA	129S1	1	171379412	171379435	-	0	0	1	26	1	0	0	25	0	2	0	0	0	0	FALSE	0.5870790
CCNGCCCTAACTTCCCTCGCGGT	129S1	16	56213056	56213079	-	0	0	1	25	1	0	1	25	0	2	0	0	0	0	FALSE	0.6067310
CCNGCCCTAAGAATGCGATCCAG	B6	1	183442596	183442619	-	0	0	0	4	1	0	0	4	1	1	0	0	0	0	FALSE	0.5568410
CCNGCCCTAAGAATTTCAAGAAG	129S1	3	136565322	136565345	-	0	0	4	13	1	0	2	13	1	3	0	0	0	0	FALSE	0.4841840
CCNGCCCTAAGAGAAGAAGGAAG	129S1	13	53435777	53435800	-	0	0	3	33	1	0	3	34	1	1	0	0	0	0	FALSE	0.4533910
CCNGCCCTAAGAGAGTAAAGACC	129S1	11	57576116	57576139	-	0	0	1	10	1	0	1	10	1	1	0	0	0	0	FALSE	0.4326050
CCNGCCCTAAGATTGTATATATT	B6	14	75545441	75545464	-	0	0	1	29	1	0	0	24	0	3	0	0	0	0	FALSE	0.4429390
CCNGCCCTAAGCAAATTTGCTTT	129S1	7	93494937	93494960	-	0	0	1	22	1	0	0	20	0	1	1	0	2	0	FALSE	0.5005240
CCNGCCCTAAGCAACCTGTTTCC	B6	17	17638290	17638313	-	0	0	1	14	1	0	0	14	0	2	0	0	0	0	FALSE	0.5123440
CCNGCCCTAAGCACAGAGGAAGG	B6	12	26553028	26553051	-	0	0	0	20	1	0	0	21	0	0	0	0	0	1	FALSE	0.5007270
CCNGCCCTAAGCAGTCAGATGAT	B6	6	4432753	4432776	-	0	0	0	12	1	0	0	13	0	0	0	0	0	1	FALSE	0.5447700
CCNGCCCTAAGCCGGTGCCTCTT	129S1	15	94554935	94554958	-	0	0	0	8	1	0	0	8	1	1	0	0	0	0	FALSE	0.5282190
CCNGCCCTAAGCTGAGTTTGTGA	B6	1	66917595	66917618	-	0	0	0	8	1	0	0	8	1	1	0	0	0	0	FALSE	0.5381480
CCNGCCCTAAGCTTAAGGCAGAT	B6	9	65240297	65240320	-	0	0	2	6	1	0	1	6	0	0	0	0	0	1	FALSE	0.3980450
CCNGCCCTAAGGACATACAGGCA	B6	4	144705689	144705712	-	0	0	1	39	1	0	1	37	2	2	0	0	0	0	FALSE	0.4151380
CCNGCCCTAAGGAGAGATGGGAA	B6	1	51918011	51918034	-	0	0	2	16	1	0	2	16	1	1	0	0	0	0	FALSE	0.4817020
CCNGCCCTAAGGCGCTGGTGCGG	B6	2	164376271	164376294	-	0	0	1	2	1	0	0	1	0	0	0	0	1	0	FALSE	0.4342530
CCNGCCCTAAGGCGCTGGTGGCG	129S1	2	164376271	164376294	-	0	0	1	6	1	0	0	6	0	0	0	0	1	0	FALSE	0.4366500
CCNGCCCTAAGGCTGCCCGGAGC	129S1	2	155010280	155010303	-	0	0	0	9	1	0	0	9	0	3	0	0	0	0	FALSE	0.4110240
CCNGCCCTAAGGGAATGAAGTGA	129S1	14	117094977	117095000	-	0	0	3	12	1	0	2	13	0	2	0	0	0	0	FALSE	0.4486540
CCNGCCCTAAGGGGCCGTCCAGG	B6	14	35556316	35556339	-	0	0	1	3	1	0	0	3	0	2	0	0	0	0	FALSE	0.2744470
CCNGCCCTAAGGGGGTGGTTTTT	129S1	4	134475391	134475414	-	0	0	0	9	1	0	0	7	0	2	0	0	1	0	FALSE	0.5410100
CCNGCCCTAAGGGTCCTTCCAGG	129S1	14	35556316	35556339	-	0	0	4	9	1	0	3	9	0	2	0	0	0	0	FALSE	0.3844480
CCNGCCCTAAGGTACGAGGGCAG	B6	11	6835398	6835421	-	0	0	1	3	1	0	0	4	0	2	0	0	0	0	FALSE	0.5761840
CCNGCCCTAAGGTACGTCAGCTC	129S1	16	56049204	56049227	-	0	0	12	20	1	0	11	19	0	2	0	0	0	0	FALSE	0.5371290
CCNGCCCTAAGGTCATAGTCCAT	B6	1	85778866	85778889	-	0	0	1	7	1	0	0	5	0	2	0	0	0	0	FALSE	0.4874550	Cab39
CCNGCCCTAAGGTTACCGGGTCC	B6	9	102967092	102967115	-	0	0	2	2	1	0	2	2	1	1	0	0	0	0	FALSE	0.4607420	Slco2a1
CCNGCCCTAAGTAGAATATCTTC	129S1	1	170889208	170889231	-	0	0	1	20	1	0	0	22	1	1	0	0	0	0	FALSE	0.4596280
CCNGCCCTAAGTCATCCGATGTC	B6	1	88806120	88806143	-	0	0	1	6	1	0	1	7	0	0	0	1	0	1	FALSE	0.5773190
CCNGCCCTAAGTGAGGGAATTTT	129S1	12	26046187	26046210	-	0	0	0	8	1	0	0	8	0	0	0	0	1	0	FALSE	0.5695160
CCNGCCCTAAGTGAGTTTTCCCT	B6	12	26046187	26046210	-	0	0	0	9	1	0	0	9	0	0	0	0	1	0	FALSE	0.5763340
CCNGCCCTAAGTGGCACATCTGC	129S1	6	128621291	128621314	-	0	0	5	24	1	0	6	24	1	1	0	0	0	0	TRUE	0.4580990
CCNGCCCTAAGTGGCGCAGACAG	129S1	1	135752944	135752967	-	0	0	0	2	1	0	0	3	1	1	0	0	0	0	FALSE	0.4369430
CCNGCCCTAAGTGTATGGCTGGA	B6	9	41045772	41045795	-	0	0	1	9	1	0	1	9	1	1	0	0	0	0	FALSE	0.5171060
CCNGCCCTAAGTTATCTGTCCTG	129S1	4	144375478	144375501	-	0	0	0	9	1	0	0	9	0	0	0	0	0	1	FALSE	0.5330640
CCNGCCCTAAGTTCCAGTCTGAG	B6	11	83006515	83006538	-	0	0	1	12	1	0	0	12	0	2	0	0	0	0	FALSE	0.5770210
CCNGCCCTAAGTTCCAGTGAGAG	129S1	11	83006515	83006538	-	0	0	4	16	1	0	3	17	0	2	0	0	0	0	FALSE	0.5986960
CCNGCCCTAAGTTGGTGACTCTC	129S1	9	45089573	45089596	-	0	0	1	11	1	0	0	11	0	2	0	0	0	0	FALSE	0.5215470
CCNGCCCTAATAAATGAAGTCTT	B6	1	168568193	168568216	-	0	0	2	58	1	0	1	57	0	2	0	0	0	0	FALSE	0.4466270
CCNGCCCTAATACACAGGGTGTG	B6	5	86067180	86067203	-	0	0	1	12	1	0	0	12	0	2	0	0	0	0	FALSE	0.5283650
CCNGCCCTAATACAGAGGTTGTG	129S1	5	86067180	86067203	-	0	0	1	6	1	0	0	6	0	2	0	0	0	0	FALSE	0.5356820
CCNGCCCTAATACAGCAGTTCTC	129S1	8	35458342	35458365	-	0	0	3	14	1	0	2	15	0	2	0	0	0	0	FALSE	0.5115530
CCNGCCCTAATACAGTGGTTCTC	B6	8	35458342	35458365	-	0	0	2	30	1	0	1	27	0	2	0	0	0	0	FALSE	0.5458840
CCNGCCCTAATACCCTGCATACT	129S1	7	99749288	99749311	-	0	0	2	8	1	0	2	7	0	0	0	0	1	0	FALSE	0.4900210
CCNGCCCTAATACCTTGCGCAAC	B6	13	117026497	117026520	-	0	0	1	4	1	0	0	4	0	2	0	0	0	0	FALSE	0.5220770
CCNGCCCTAATATGTGGTATGTA	B6	2	20253619	20253642	-	0	0	3	13	1	0	2	12	0	2	0	0	0	0	FALSE	0.5551100
CCNGCCCTAATCATGCCTTTTGT	B6	2	153106022	153106045	-	0	0	1	11	1	0	0	12	0	0	0	0	0	1	FALSE	0.5393030
CCNGCCCTAATCCTCACACCCCA	129S1	9	45235167	45235190	-	0	0	2	22	1	0	0	25	0	2	0	0	0	0	FALSE	0.4812980
CCNGCCCTAATCTGATAGTGTTT	B6	7	116858902	116858925	-	0	0	2	16	1	0	3	14	1	3	0	0	0	0	FALSE	0.5192510
CCNGCCCTAATGCTATGGGGATG	B6	12	17147555	17147578	-	0	0	0	6	1	0	0	6	0	4	0	0	0	0	FALSE	0.4458410
CCNGCCCTAATGGTGGAGACACA	B6	12	119330775	119330798	-	0	0	1	12	1	0	1	11	1	1	0	0	0	0	FALSE	0.6097580
CCNGCCCTAATGTACTGCACCTG	B6	4	112952666	112952689	-	0	0	1	9	1	0	1	10	1	3	0	0	0	0	FALSE	0.6038760
CCNGCCCTAATGTCCTATAATCC	B6	4	113643503	113643526	-	0	0	0	14	1	0	0	15	0	4	0	0	0	0	FALSE	0.5353410
CCNGCCCTAATGTGTGATATGTA	129S1	2	20253619	20253642	-	0	0	3	8	1	0	2	8	0	2	0	0	0	0	FALSE	0.5551100
CCNGCCCTAATGTTGTGGTTGTT	129S1	9	106147245	106147268	-	0	0	0	24	1	0	0	26	0	0	0	0	0	1	FALSE	0.5599570
CCNGCCCTAATTAAACGCTGTGC	129S1	15	99911447	99911470	-	0	0	35	660	1	0	33	655	0	2	0	0	0	0	FALSE	0.5337480	Larp4
CCNGCCCTAATTAAACGTTTTAA	B6	15	19721637	19721660	-	0	0	14	249	1	0	12	245	0	2	0	0	0	0	FALSE	0.4755820
CCNGCCCTAATTAAAGATTTTCA	129S1	3	78984355	78984378	-	0	0	28	313	1	0	27	314	0	2	0	0	0	0	FALSE	0.4537770
CCNGCCCTAATTCCCGCAAACCG	B6	4	113115051	113115074	-	0	0	2	2	1	0	0	2	0	3	0	0	0	0	FALSE	0.4905560
CCNGCCCTAATTGATCCCGCTCC	B6	9	51915400	51915423	-	0	0	1	4	1	0	0	4	0	2	0	0	0	0	FALSE	0.5499170
CCNGCCCTAATTGGCCAAGTCTG	B6	19	30600029	30600052	-	0	0	0	4	1	0	0	3	0	0	0	0	0	1	FALSE	0.5460570
CCNGCCCTAATTGGCCAGGTTAG	129S1	19	30600029	30600052	-	0	0	0	4	1	0	0	3	0	0	0	0	0	1	FALSE	0.5301860
CCNGCCCTAATTTTAACGGCCAC	B6	8	48035629	48035652	-	0	0	1	4	1	0	0	4	0	2	0	0	0	0	FALSE	0.5425300
CCNGCCCTAATTTTGCTTCTTAT	B6	6	120591170	120591193	-	0	0	3	40	1	0	2	40	0	2	0	0	0	0	FALSE	0.5331820
CCNGCCCTACAAAATATTACCAA	B6	1	185904141	185904164	-	0	0	0	9	1	0	0	7	1	2	0	0	0	0	FALSE	0.4416580
CCNGCCCTACAAAGGATAGTCAT	129S1	5	6025292	6025315	-	0	0	19	512	1	0	20	505	1	1	0	0	0	0	FALSE	0.4126590
CCNGCCCTACAAAGGGACCTCAG	129S1	12	16588314	16588337	-	0	0	0	12	1	0	0	11	1	2	0	0	0	0	FALSE	0.2883000	Lpin1
CCNGCCCTACAACAGAGGGGGAA	B6	15	27061270	27061293	-	0	0	3	9	1	0	2	9	0	2	0	0	0	0	FALSE	0.3939920
CCNGCCCTACAACAGAGGGGGGG	129S1	15	27061270	27061293	-	0	0	1	5	1	0	0	5	0	2	0	0	0	0	FALSE	0.3642690
CCNGCCCTACAAGATGTCCCCTC	B6	10	12189399	12189422	-	0	0	1	15	1	0	0	15	1	3	0	0	0	0	FALSE	0.4704820
CCNGCCCTACAAGTTTAAAGGTG	B6	1	42403203	42403226	-	0	0	1	7	1	0	0	7	0	2	0	0	0	0	FALSE	0.4423050
CCNGCCCTACAATTAAACAAAAC	B6	8	84961623	84961646	-	0	0	1	30	1	0	1	31	1	1	0	0	0	0	FALSE	0.5149830	Zswim4
CCNGCCCTACAATTATTCTGTGC	129S1	17	13666981	13667004	-	0	0	0	8	1	0	0	8	1	2	0	0	0	0	FALSE	0.5360240
CCNGCCCTACACAAAGCACATCG	B6	18	12809786	12809809	-	0	0	0	6	1	0	0	7	0	0	0	0	0	1	FALSE	0.4501330
CCNGCCCTACACACGGACTTCTT	129S1	9	75545597	75545620	-	0	0	0	12	1	0	0	12	1	1	0	0	0	0	FALSE	0.4954560
CCNGCCCTACACATCGCCTGCTT	129S1	18	12809786	12809809	-	0	0	0	5	1	0	0	5	0	0	0	0	0	1	FALSE	0.5211790
CCNGCCCTACACCCCGCCCACCA	129S1	12	28675168	28675191	-	0	0	1	29	1	0	1	30	1	1	0	0	0	0	FALSE	0.3441250
CCNGCCCTACACTCAAGGGCAAG	B6	11	44444391	44444414	-	0	0	1	12	1	0	0	12	0	2	0	0	0	0	FALSE	0.4464620	Rnf145
CCNGCCCTACACTCTGTCTTGCC	B6	9	68492447	68492470	-	0	0	2	23	1	0	2	22	0	1	0	0	1	0	FALSE	0.4547380
CCNGCCCTACAGAATGGGCAGTG	B6	6	55641744	55641767	-	0	0	1	6	1	0	1	6	1	2	0	0	0	0	FALSE	0.4827440
CCNGCCCTACAGACAATAGAAAG	129S1	4	114101667	114101690	-	0	0	2	17	1	0	1	17	0	2	0	0	0	0	FALSE	0.2864060
CCNGCCCTACAGACAGAGCTATC	B6	2	10974818	10974841	-	0	0	0	11	1	0	0	11	1	1	0	0	0	0	FALSE	0.4307620
CCNGCCCTACAGAGCAGAGAAAC	129S1	X	58007266	58007289	-	0	0	2	32	1	0	2	31	0	0	0	0	0	1	FALSE	0.4314050
CCNGCCCTACAGAGGGGAGAATA	B6	6	107007963	107007986	-	0	0	1	6	1	0	0	5	0	2	0	0	0	0	FALSE	0.4754120
CCNGCCCTACAGATGTGTTGTGA	B6	9	68263923	68263946	-	0	0	3	13	1	0	3	13	1	1	0	0	0	0	FALSE	0.4881880
CCNGCCCTACAGATTCTGCACCA	129S1	13	117871862	117871885	-	0	0	2	18	1	0	1	18	0	0	0	0	0	1	FALSE	0.4889320
CCNGCCCTACAGATTCTGCATCT	B6	13	117871862	117871885	-	0	0	1	15	1	0	0	18	0	0	0	0	0	1	FALSE	0.5617430
CCNGCCCTACAGCGACTTCCGTG	129S1	12	18387626	18387649	-	0	0	1	7	1	0	0	7	0	2	0	0	0	0	FALSE	0.4123340
CCNGCCCTACAGCGAGTGGCAGG	B6	2	121704404	121704427	-	0	0	0	6	1	0	0	6	0	1	0	0	1	0	FALSE	0.4478270
CCNGCCCTACAGCGGAGTGGCGG	129S1	2	121704404	121704427	-	0	0	0	4	1	0	0	3	0	1	0	0	1	0	FALSE	0.4159000
CCNGCCCTACAGGCTCCATCATG	B6	17	31181948	31181971	-	0	0	5	15	1	0	4	16	0	2	0	0	0	0	FALSE	0.4830180
CCNGCCCTACAGGCTGGAGCAGG	129S1	4	141272348	141272371	-	0	0	3	22	1	0	2	23	0	2	0	0	0	0	FALSE	0.2582610
CCNGCCCTACAGGCTTGCCTGCA	B6	19	47408243	47408266	-	0	0	6	22	1	0	6	21	1	1	0	0	0	0	FALSE	0.4660470
CCNGCCCTACAGTCTGTCCCATT	B6	14	33834571	33834594	-	0	0	3	13	1	0	2	12	0	2	0	0	0	0	FALSE	0.4931550
CCNGCCCTACATAATACTTCCCA	129S1	13	108455768	108455791	-	0	0	1	7	1	0	0	7	0	2	0	0	0	0	FALSE	0.5735390
CCNGCCCTACATAATACTTCCTT	B6	13	108455768	108455791	-	0	0	1	9	1	0	0	9	0	2	0	0	0	0	FALSE	0.5472830
CCNGCCCTACATCAGCATCAGCA	129S1	15	34071330	34071353	-	0	0	2	21	1	0	2	19	0	0	0	0	0	1	FALSE	0.4536840
CCNGCCCTACATCCATGCTTTAT	129S1	13	106917294	106917317	-	0	0	0	26	1	0	0	25	0	1	0	0	1	0	FALSE	0.5757160
CCNGCCCTACATCTGAAACAGCG	129S1	6	17740651	17740674	-	0	0	1	46	1	0	1	47	0	3	0	0	0	0	FALSE	0.4229340
CCNGCCCTACATGACACGCCTTT	129S1	7	117733138	117733161	-	0	0	2	5	1	0	1	5	0	2	0	0	0	0	FALSE	0.5608390	Smg1
CCNGCCCTACATGTTCCGGTAAA	129S1	3	127426510	127426533	-	0	0	0	2	1	0	0	0	0	3	0	0	0	0	FALSE	0.6223960
CCNGCCCTACATGTTTCCATAAA	B6	3	127426510	127426533	-	0	0	0	12	1	0	0	11	0	3	0	0	0	0	FALSE	0.5856250
CCNGCCCTACATTCATGTTTATG	B6	13	106917294	106917317	-	0	0	1	20	1	0	1	20	0	1	0	0	1	0	FALSE	0.5732330
CCNGCCCTACATTTCCACTTTTA	129S1	12	100569746	100569769	-	0	0	5	27	1	0	3	29	0	2	0	0	0	0	FALSE	0.5199040
CCNGCCCTACATTTGTGCCTCTC	129S1	15	99857812	99857835	-	0	0	1	11	1	0	1	11	0	0	0	1	0	1	FALSE	0.5098340
CCNGCCCTACCAAGGTGGCATGA	129S1	13	108316626	108316649	-	0	0	2	7	1	0	2	7	1	1	0	0	0	0	FALSE	0.4457850
CCNGCCCTACCAAGTTACTAGGA	B6	8	72240378	72240401	-	0	0	2	4	1	0	1	4	0	2	0	0	0	0	FALSE	0.4143480
CCNGCCCTACCAATAATAATAGA	B6	1	99177646	99177669	-	0	0	96	994	1	0	99	1000	0	2	0	0	0	0	FALSE	0.4220090
CCNGCCCTACCACCCTCTGAGAT	129S1	15	79904319	79904342	-	0	0	0	12	1	0	0	13	0	0	0	0	0	0	FALSE	0.3520740
CCNGCCCTACCACCTTATTCTGA	129S1	11	37463461	37463484	-	0	0	0	13	1	0	0	13	1	1	0	0	0	0	FALSE	0.4321930
CCNGCCCTACCAGCCTCTACATT	129S1	5	67493780	67493803	-	0	0	2	13	1	0	1	12	0	2	0	0	0	0	FALSE	0.4552490
CCNGCCCTACCAGGAGGAGGGTT	129S1	16	45587720	45587743	-	0	0	3	7	1	0	2	7	0	2	0	0	0	0	FALSE	0.3630230
CCNGCCCTACCAGGATGTGTCTT	B6	17	67774262	67774285	-	0	0	2	7	1	0	1	8	0	2	0	0	0	0	FALSE	0.4296560
CCNGCCCTACCATCCTGCCTCAT	129S1	13	76276063	76276086	-	0	0	3	22	1	0	2	22	0	2	0	0	0	0	FALSE	0.4449890
CCNGCCCTACCATGTGCTAGCAT	B6	6	50539073	50539096	-	0	0	2	16	1	0	1	16	0	2	0	0	0	0	FALSE	0.5082310
CCNGCCCTACCATGTGTGGGGTT	B6	3	129794755	129794778	-	0	0	1	8	1	0	0	8	0	0	0	0	0	1	FALSE	0.5097690
CCNGCCCTACCATGTGTGGGTTC	129S1	3	129794755	129794778	-	0	0	2	9	1	0	1	10	0	0	0	0	0	1	FALSE	0.5427810
CCNGCCCTACCCATGTTGAGTTG	129S1	13	116908516	116908539	-	0	0	2	5	1	0	1	6	0	2	0	0	0	0	FALSE	0.5147970
CCNGCCCTACCCCACACCCCCAC	B6	1	135787332	135787355	-	0	0	29	505	1	0	32	502	0	1	0	0	1	0	FALSE	0.4068420
CCNGCCCTACCCCAGCACTGGCA	129S1	15	31557209	31557232	-	0	0	2	47	1	0	2	50	0	0	0	0	1	0	FALSE	0.3244250
CCNGCCCTACCCCATGCACCCGC	B6	4	140748403	140748426	-	0	0	2	32	1	0	1	31	0	2	0	0	0	0	FALSE	0.3655210
CCNGCCCTACCCCCCAATCACTC	129S1	8	43351570	43351593	-	0	0	1	40	1	0	1	37	0	3	0	0	0	0	FALSE	0.3671930
CCNGCCCTACCCCCTGTCTCTCT	B6	4	55123679	55123702	-	0	0	13	253	1	0	11	255	0	0	0	0	0	1	FALSE	0.4233400
CCNGCCCTACCCCCTTAAAGCAT	B6	2	120131234	120131257	-	0	0	2	15	1	0	1	14	0	1	0	0	0	1	FALSE	0.2686050
CCNGCCCTACCCCGTCTGTCCCG	129S1	9	45942639	45942662	-	0	0	3	10	1	0	2	10	0	2	0	0	0	0	FALSE	0.4390360
CCNGCCCTACCCTATCCACCCAC	129S1	14	8808623	8808646	-	0	0	27	783	1	0	23	868	0	2	0	0	0	0	FALSE	0.4189980
CCNGCCCTACCCTCCACGCCTCA	129S1	10	93544193	93544216	-	0	0	2	17	1	0	1	17	0	2	0	0	0	0	FALSE	0.3597860
CCNGCCCTACCCTCTCTATCTCT	B6	7	118460181	118460204	-	0	0	7	224	1	0	7	216	0	0	0	0	0	1	FALSE	0.4068710
CCNGCCCTACCCTGAGCTCCTGT	129S1	8	91125761	91125784	-	0	0	4	42	1	0	5	44	1	2	0	0	0	0	FALSE	0.4909970
CCNGCCCTACCCTGTTACTAGGA	129S1	8	72240378	72240401	-	0	0	3	10	1	0	2	10	0	2	0	0	0	0	FALSE	0.4693570
CCNGCCCTACCGACAATAATAGA	129S1	1	99177646	99177669	-	0	0	13	189	1	0	11	192	0	2	0	0	0	0	FALSE	0.3967280
CCNGCCCTACCGGCTTTATTAGA	B6	1	174729695	174729718	-	0	0	1	7	1	0	0	7	0	2	0	0	0	0	FALSE	0.4520510
CCNGCCCTACCGGTGCTCTCTTG	B6	17	67760396	67760419	-	0	0	1	11	1	0	0	10	0	2	0	0	0	0	FALSE	0.3435070
CCNGCCCTACCGTGTTTCCTGTC	B6	2	172350403	172350426	-	0	0	2	16	1	0	2	16	0	1	0	0	0	1	FALSE	0.5241670
CCNGCCCTACCTAATTGTTTCAT	B6	14	50957041	50957064	-	0	0	3	8	1	0	2	8	0	2	0	0	0	0	FALSE	0.5112060
CCNGCCCTACCTATATATACTAT	129S1	13	19079288	19079311	-	0	0	2	10	1	0	2	10	0	0	0	0	1	0	FALSE	0.4609630
CCNGCCCTACCTATCAATTTTGT	B6	18	82731237	82731260	-	0	0	0	8	1	0	0	8	0	0	0	0	0	1	FALSE	0.5052030
CCNGCCCTACCTATCTCTCCCAC	129S1	7	118460181	118460204	-	0	0	3	52	1	0	3	52	0	0	0	0	0	1	FALSE	0.5235910
CCNGCCCTACCTCCATGGTGCTC	B6	7	37072140	37072163	-	0	0	0	26	1	0	0	27	1	1	0	0	0	0	FALSE	0.4292840
CCNGCCCTACCTCCTAAGTGCTA	129S1	10	94005205	94005228	-	0	0	18	161	1	0	20	153	0	1	0	0	0	1	FALSE	0.6201470
CCNGCCCTACCTCGGGAACTGGC	129S1	4	106608103	106608126	-	0	0	2	7	1	0	1	8	0	2	0	0	0	0	FALSE	0.4790290
CCNGCCCTACCTGAGGTTTTATA	129S1	18	53084623	53084646	-	0	0	4	21	1	0	3	22	0	2	0	0	0	0	FALSE	0.4564970
CCNGCCCTACCTGCACCTGTCCT	B6	11	101351917	101351940	-	0	0	8	23	1	0	7	23	0	0	0	0	1	0	FALSE	0.2646700
CCNGCCCTACCTGGTATCACGAA	B6	15	78807386	78807409	-	0	0	0	2	1	0	0	2	1	1	0	0	0	0	FALSE	0.5717770
CCNGCCCTACCTTGCAGTTTGGA	129S1	6	128390866	128390889	-	0	0	2	13	1	0	1	12	0	0	0	0	0	1	FALSE	0.4437620
CCNGCCCTACCTTGCAGTTTGTG	B6	6	128390866	128390889	-	0	0	1	20	1	0	0	21	0	0	0	0	0	1	FALSE	0.4436780
CCNGCCCTACGCCTGCTGCCTTC	B6	8	33990294	33990317	-	0	0	3	16	1	0	2	18	0	2	0	0	0	0	FALSE	0.3261590
CCNGCCCTACGGGGTATCCTGGA	129S1	2	110820660	110820683	-	0	0	1	54	1	0	0	53	0	2	0	0	0	0	FALSE	0.4769450
CCNGCCCTACGGTACGAGGACAG	129S1	11	6835398	6835421	-	0	0	1	0	1	0	0	1	0	2	0	0	0	0	FALSE	0.5353410
CCNGCCCTACGGTGCCCGGTTGA	B6	11	118184939	118184962	-	0	0	1	1	1	0	0	1	0	2	0	0	0	0	FALSE	0.4452300
CCNGCCCTACGTCATAGAACTTT	B6	6	121635282	121635305	-	0	0	1	6	1	0	0	6	0	2	0	0	0	0	FALSE	0.5932750
CCNGCCCTACGTCCAGTACTAGT	B6	3	74829692	74829715	-	0	0	1	2	1	0	0	2	0	2	0	0	0	0	FALSE	0.5541710
CCNGCCCTACGTCTACAGAAGGT	B6	12	98214276	98214299	-	0	0	0	7	1	0	0	7	1	1	0	0	0	0	FALSE	0.5338560
CCNGCCCTACGTCTCCCTCTAAC	129S1	2	162970827	162970850	-	0	0	0	13	1	0	0	12	0	0	0	0	0	1	FALSE	0.4689720
CCNGCCCTACGTTAACTTCTAAG	B6	5	24866541	24866564	-	0	0	1	6	1	0	0	7	0	2	0	0	0	0	FALSE	0.5056910
CCNGCCCTACTAAGGTAGGGTCA	B6	13	70703746	70703769	-	0	0	1	8	1	0	0	7	0	2	0	0	0	0	FALSE	0.5138180
CCNGCCCTACTAGAACCTTCCCG	129S1	9	59578732	59578755	-	0	0	1	5	1	0	0	5	0	0	0	0	0	1	FALSE	0.4058360
CCNGCCCTACTAGAACCTTTCCC	B6	9	59578732	59578755	-	0	0	2	3	1	0	1	4	0	0	0	0	0	1	FALSE	0.4710990
CCNGCCCTACTATGCATGAGTAA	B6	15	32723255	32723278	-	0	0	0	5	1	0	0	5	0	0	0	0	0	1	FALSE	0.5192770
CCNGCCCTACTATTCAGTGTAGG	129S1	2	116166102	116166125	-	0	0	1	5	1	0	0	4	0	2	0	0	0	0	FALSE	0.6064840
CCNGCCCTACTCAACTTTTAAAA	B6	4	140643033	140643056	-	0	0	3	32	1	0	3	35	1	1	0	0	0	0	FALSE	0.4926030
CCNGCCCTACTCAATTGGTCCAC	129S1	2	152683992	152684015	-	0	0	0	0	1	0	0	0	1	2	0	0	0	0	FALSE	0.5187000
CCNGCCCTACTCAGAAGCTATTC	129S1	11	14104395	14104418	-	0	0	0	8	1	0	0	7	1	4	0	0	0	0	FALSE	0.3876990
CCNGCCCTACTCCCCCCCCTGCC	129S1	8	25029904	25029927	-	0	0	6	188	1	0	7	194	0	0	0	0	1	0	FALSE	0.3220160
CCNGCCCTACTCCCCCCCTGCCC	B6	8	25029904	25029927	-	0	0	14	187	1	0	15	187	0	0	0	0	1	0	FALSE	0.3079790
CCNGCCCTACTCCCTCCACCTCT	129S1	2	158913280	158913303	-	0	0	3	129	1	0	4	128	0	3	0	0	0	0	FALSE	0.3962380
CCNGCCCTACTCCTAGCCGTCAA	B6	2	27887537	27887560	-	0	0	1	2	1	0	1	2	0	1	0	0	1	0	FALSE	0.5809220
CCNGCCCTACTCCTAGCCTGACC	129S1	2	27887537	27887560	-	0	0	0	26	1	0	0	27	0	1	0	0	1	0	FALSE	0.5365280
CCNGCCCTACTCTCAGCCATCAC	129S1	11	99561302	99561325	-	0	0	1	21	1	0	0	22	0	2	0	0	0	0	FALSE	0.5124050
CCNGCCCTACTCTGCCTCTGACA	129S1	7	29151549	29151572	-	0	0	3	29	1	0	2	26	0	2	0	0	0	0	FALSE	0.4817670
CCNGCCCTACTCTGTGCTGGCAC	129S1	9	107050487	107050510	-	0	0	1	24	1	0	1	26	1	1	0	0	0	0	FALSE	0.5159430
CCNGCCCTACTCTGTGGTCTTCT	B6	18	30711175	30711198	-	0	0	2	40	1	0	1	41	0	2	0	0	0	0	FALSE	0.5101520
CCNGCCCTACTGAAATGGTGAAC	B6	9	70162123	70162146	-	0	0	0	13	1	0	0	12	0	3	0	0	0	0	FALSE	0.4962690
CCNGCCCTACTGAACTTTATCTC	129S1	12	113190595	113190618	-	0	0	2	8	1	0	1	8	0	2	0	0	0	0	FALSE	0.4819360
CCNGCCCTACTGAATAGGTTGAA	129S1	12	104358911	104358934	-	0	0	1	3	1	0	1	3	0	4	0	0	0	0	TRUE	0.5091630	Serpina3m
CCNGCCCTACTGACTACTCCCTT	129S1	4	134223140	134223163	-	0	0	1	10	1	0	0	10	0	0	0	0	0	0	FALSE	0.5105250
CCNGCCCTACTGAGCTTTGTCTC	B6	12	113190595	113190618	-	0	0	4	22	1	0	3	22	0	2	0	0	0	0	FALSE	0.5115690
CCNGCCCTACTGGCACCACAGAA	B6	8	33015921	33015944	-	0	0	1	14	1	0	0	14	0	2	0	0	0	0	FALSE	0.3326920
CCNGCCCTACTGGTATAAGCATG	B6	4	76892677	76892700	-	0	0	3	7	1	0	1	8	0	2	0	0	0	0	FALSE	0.5231070
CCNGCCCTACTGTCCCTATACCC	129S1	2	158314112	158314135	-	0	0	0	4	1	0	0	4	0	1	0	0	0	0	FALSE	0.4568500
CCNGCCCTACTGTTCTGTGTAGG	B6	2	116166102	116166125	-	0	0	3	27	1	0	2	28	0	2	0	0	0	0	FALSE	0.6068400
CCNGCCCTACTTACTATGTTTCA	129S1	6	120501406	120501429	-	0	0	2	19	1	0	2	19	1	1	0	0	0	0	FALSE	0.5148440
CCNGCCCTACTTCACTTTTAACC	B6	17	89725204	89725227	-	0	0	0	13	1	0	0	13	1	2	0	0	0	0	FALSE	0.4835190
CCNGCCCTACTTCCTTCAAAAAT	129S1	8	94982746	94982769	-	0	0	2	28	1	0	2	25	1	1	0	0	0	0	FALSE	0.4851380
CCNGCCCTACTTCCTTTGAACAG	B6	16	63551086	63551109	-	0	0	3	20	1	0	3	17	0	2	0	0	0	0	FALSE	0.5347540
CCNGCCCTACTTGTTTGTTTTTT	129S1	1	134597165	134597188	-	0	0	29	294	1	0	29	289	1	1	0	0	0	0	FALSE	0.5037700
CCNGCCCTACTTTAGAAATATTG	129S1	5	40323691	40323714	-	0	0	1	14	1	0	1	14	0	0	0	0	1	0	FALSE	0.5189460
CCNGCCCTACTTTCTACAGTCCC	B6	6	119612328	119612351	-	0	0	1	10	1	0	0	11	0	2	0	0	0	0	FALSE	0.5969850
CCNGCCCTACTTTGGGTCAATGT	129S1	7	117625168	117625191	-	0	0	1	11	1	0	0	11	0	2	0	0	0	0	FALSE	0.5590520
CCNGCCCTACTTTTACTTCTATG	B6	12	119578822	119578845	-	0	0	1	17	1	0	1	17	0	3	0	0	0	0	FALSE	0.5364230
CCNGCCCTACTTTTAGGTACTTC	129S1	13	87554916	87554939	-	0	0	1	13	1	0	1	12	0	3	0	0	0	0	FALSE	0.4867670
CCNGCCCTACTTTTTTCTATTGC	B6	10	94315147	94315170	-	0	0	2	25	1	0	2	24	0	1	0	0	1	0	FALSE	0.4699940
CCNGCCCTACTTTTTTTCTGTTG	129S1	10	94315147	94315170	-	0	0	3	57	1	0	3	53	0	1	0	0	1	0	FALSE	0.4732020
CCNGCCCTAGAAACACAATGAAG	B6	4	143414371	143414394	-	0	0	2	22	1	0	0	22	0	2	0	0	0	0	FALSE	0.4403880
CCNGCCCTAGAAAGAGCCATTCT	129S1	17	69720073	69720096	-	0	0	3	17	1	0	3	18	1	1	0	0	0	0	FALSE	0.3348260
CCNGCCCTAGAACCTGTCCTGGA	129S1	7	83754073	83754096	-	0	0	3	16	1	0	3	15	1	1	0	0	0	0	FALSE	0.4192400
CCNGCCCTAGAACGCCCCCCCGC	B6	7	116236901	116236924	-	0	0	1	6	1	0	0	6	0	2	0	0	0	0	FALSE	0.2792070
CCNGCCCTAGAACGTCACAAGGA	B6	1	104633742	104633765	-	0	0	1	7	1	0	0	6	0	2	0	0	0	0	FALSE	0.5025590
CCNGCCCTAGAAGTCTTCACACC	129S1	14	47077903	47077926	-	0	0	1	4	1	0	1	4	0	1	0	0	0	1	FALSE	0.5635160
CCNGCCCTAGAAGTTGGCATTTC	B6	7	67432197	67432220	-	0	0	0	16	1	0	0	16	1	1	0	0	0	0	FALSE	0.5519240
CCNGCCCTAGAATAGTGTTCTTA	B6	10	45063828	45063851	-	0	0	5	26	1	0	4	27	0	2	0	0	0	0	FALSE	0.4963270
CCNGCCCTAGAATATCCTTTGGG	B6	14	111067698	111067721	-	0	0	2	9	1	0	1	9	0	2	0	0	0	0	FALSE	0.4854880
CCNGCCCTAGAATATCTGTTGGG	129S1	14	111067698	111067721	-	0	0	1	4	1	0	0	4	0	2	0	0	0	0	FALSE	0.4942980
CCNGCCCTAGAATCAGTAATCGT	129S1	2	173909713	173909736	-	0	0	2	2	1	0	1	2	0	2	0	0	0	0	FALSE	0.5499890
CCNGCCCTAGAATGGCGTTCTTA	129S1	10	45063828	45063851	-	0	0	3	12	1	0	2	12	0	2	0	0	0	0	FALSE	0.4875900
CCNGCCCTAGAATGGGACCCATC	129S1	18	59441096	59441119	-	0	0	0	4	1	0	0	6	0	0	0	0	1	0	FALSE	0.5279770
CCNGCCCTAGACCAAAAAGAGCA	B6	4	134449791	134449814	-	0	0	0	12	1	0	0	14	1	3	0	0	0	0	FALSE	0.3715870
CCNGCCCTAGACTGCAATGCAAT	129S1	12	104642897	104642920	-	0	0	1	5	1	0	1	5	0	0	0	0	1	0	FALSE	0.4804850
CCNGCCCTAGACTTGGGTGCGGG	B6	7	44855336	44855359	-	0	0	1	4	1	0	1	3	1	2	0	0	0	0	TRUE	0.5077230
CCNGCCCTAGAGCGACTTCCGCG	B6	12	18387626	18387649	-	0	0	1	1	1	0	0	1	0	2	0	0	0	0	FALSE	0.3718190
CCNGCCCTAGAGCTCTCTGAGTA	B6	3	130790479	130790502	-	0	0	0	26	1	0	0	26	1	1	0	0	0	0	FALSE	0.5520560
CCNGCCCTAGAGCTGCCTGCTTA	B6	13	53392310	53392333	-	0	0	1	12	1	0	1	12	1	1	0	0	0	0	FALSE	0.4990370
CCNGCCCTAGAGCTTTTGAGTTC	129S1	1	39368720	39368743	-	0	0	0	14	1	0	0	15	0	0	0	0	1	0	FALSE	0.5195750
CCNGCCCTAGAGGATGACGGAGT	129S1	2	153887019	153887042	-	0	0	2	6	1	0	1	6	0	2	0	0	0	0	FALSE	0.4733030
CCNGCCCTAGAGGGTAATAGGAA	B6	10	22160854	22160877	-	0	0	0	20	1	0	0	18	0	0	0	0	1	0	FALSE	0.4450900
CCNGCCCTAGAGGGTAATCGAGG	129S1	10	22160854	22160877	-	0	0	0	1	1	0	0	1	0	0	0	0	1	0	FALSE	0.4888130
CCNGCCCTAGATAATTTTGTTCT	B6	1	66743356	66743379	-	0	0	3	31	1	0	3	32	0	0	0	0	0	1	FALSE	0.5444750
CCNGCCCTAGATAATTTTTTCTG	129S1	1	66743356	66743379	-	0	0	3	19	1	0	3	18	0	0	0	0	0	1	FALSE	0.4891050
CCNGCCCTAGATATAGTTTCTGG	B6	4	140652632	140652655	-	0	0	1	4	1	0	1	4	0	1	0	0	0	1	FALSE	0.4789910
CCNGCCCTAGATCATCTTCTAAA	129S1	1	188045955	188045978	-	0	0	5	20	1	0	4	21	0	2	0	0	0	0	FALSE	0.5636110
CCNGCCCTAGATCATCTTTTAAG	B6	1	188045955	188045978	-	0	0	6	22	1	0	5	21	0	2	0	0	0	0	FALSE	0.5362840
CCNGCCCTAGATCCCACACTGCA	129S1	4	151731053	151731076	-	0	0	5	13	1	0	5	14	0	1	0	0	0	1	FALSE	0.4784990
CCNGCCCTAGATCTATTGGGAGG	129S1	7	115542137	115542160	-	0	0	0	5	1	0	0	4	0	3	0	0	0	0	FALSE	0.5980780
CCNGCCCTAGATCTGCTAATGCA	129S1	13	45291381	45291404	-	0	0	1	10	1	0	1	10	1	1	0	0	0	0	FALSE	0.5688470
CCNGCCCTAGATGAACAAATAAC	B6	4	118574220	118574243	-	0	0	1	8	1	0	1	8	1	1	0	0	0	0	FALSE	0.4666140
CCNGCCCTAGATGATTAGCAAAA	129S1	15	18969398	18969421	-	0	0	0	10	1	0	0	10	0	4	0	0	0	0	FALSE	0.5041650	Cdh10
CCNGCCCTAGATGTTTTTTTTTC	129S1	6	4866263	4866286	-	0	0	11	136	1	0	14	131	0	0	0	0	1	0	FALSE	0.4976750
CCNGCCCTAGATTACACATATCT	B6	9	40587307	40587330	-	0	0	0	14	1	0	0	15	1	1	0	0	0	0	FALSE	0.5287770
CCNGCCCTAGATTCTAACACCGA	129S1	4	47193662	47193685	-	0	0	2	1	1	0	1	1	0	2	0	0	0	0	FALSE	0.5986240
CCNGCCCTAGATTGGTTTCTGGA	129S1	4	140652632	140652655	-	0	0	1	9	1	0	1	9	0	1	0	0	0	1	FALSE	0.5105850
CCNGCCCTAGATTTATAAACAAA	B6	6	100849801	100849824	-	0	0	2	22	1	0	2	21	1	2	0	0	0	0	FALSE	0.5140430
CCNGCCCTAGCAAACTTAGATCA	129S1	9	61994087	61994110	-	0	0	1	3	1	0	1	3	1	1	0	0	0	0	FALSE	0.3293950
CCNGCCCTAGCAATCACAGAGTC	B6	15	73530596	73530619	-	0	0	0	12	1	0	0	12	1	2	0	0	0	0	FALSE	0.4453180
CCNGCCCTAGCAATCACTACTTC	129S1	17	29263943	29263966	-	0	0	1	25	1	0	0	25	0	1	0	0	0	1	FALSE	0.6401030
CCNGCCCTAGCACCATCAACTTA	B6	7	115413569	115413592	-	0	0	0	12	1	0	0	11	1	1	0	0	0	0	FALSE	0.5173540
CCNGCCCTAGCACCGGGACTATG	B6	13	47133966	47133989	-	0	0	1	3	1	0	0	3	0	2	0	0	0	0	FALSE	0.5021180
CCNGCCCTAGCACTAAGAGGTGT	129S1	19	41492892	41492915	-	0	0	0	4	1	0	0	4	1	1	0	0	0	0	FALSE	0.6374130
CCNGCCCTAGCATAGATGTTTAG	B6	3	33295805	33295828	-	0	0	1	11	1	0	0	11	0	2	0	0	0	0	FALSE	0.5249470
CCNGCCCTAGCCACAGGGGCATT	B6	14	120333241	120333264	-	0	0	1	11	1	0	1	12	0	0	0	0	0	1	FALSE	0.4707620
CCNGCCCTAGCCACGGGGCATTC	129S1	14	120333241	120333264	-	0	0	0	6	1	0	0	6	0	0	0	0	0	1	FALSE	0.4890080
CCNGCCCTAGCCAGAGTTCTAGG	129S1	19	54038803	54038826	-	0	0	2	14	1	0	1	16	0	2	0	0	0	0	FALSE	0.5639460
CCNGCCCTAGCCAGCCCCTTTTT	B6	8	84078303	84078326	-	0	0	3	21	1	0	2	20	0	2	0	0	0	0	FALSE	0.4892720
CCNGCCCTAGCCAGCCTCTTTTC	129S1	8	84078303	84078326	-	0	0	3	18	1	0	2	19	0	2	0	0	0	0	FALSE	0.4851700
CCNGCCCTAGCCAGCTCTGTCTG	B6	3	127292327	127292350	-	0	0	2	27	1	0	2	29	1	1	0	0	0	0	FALSE	0.5260780	Ank2
CCNGCCCTAGCCCAGCAAGAGCC	B6	11	88037640	88037663	-	0	0	2	71	1	0	2	73	2	2	0	0	0	0	FALSE	0.2628580
CCNGCCCTAGCCCCAGGAGGTGG	B6	8	121743362	121743385	-	0	0	0	19	1	0	0	19	1	1	0	0	0	0	FALSE	0.4795330
CCNGCCCTAGCCCTGCATCGCTG	129S1	5	91739669	91739692	-	0	0	0	6	1	0	0	6	0	1	0	1	0	1	FALSE	0.3563910
CCNGCCCTAGCCCTGCTCTTGTC	B6	5	127849625	127849648	-	0	0	0	29	1	0	0	28	1	1	0	0	0	0	FALSE	0.5205700
CCNGCCCTAGCCGCCTGACAGCC	B6	5	117066181	117066204	-	0	0	0	13	1	0	0	11	0	1	0	0	0	1	FALSE	0.3912080
CCNGCCCTAGCCTATGGATACTT	129S1	11	18526032	18526055	-	0	0	0	6	1	0	0	6	1	1	0	0	0	0	FALSE	0.5247580
CCNGCCCTAGCCTCCTCCCGAGT	129S1	5	121927046	121927069	-	0	0	1	20	1	0	1	20	0	0	0	0	1	0	FALSE	0.4699810
CCNGCCCTAGCCTCCTGGGATCA	B6	5	121927046	121927069	-	0	0	4	39	1	0	4	37	0	0	0	0	1	0	FALSE	0.5109480
CCNGCCCTAGCCTGGTCTACATT	129S1	4	148546318	148546341	-	0	0	0	18	1	0	0	19	1	1	0	0	0	0	FALSE	0.4402970
CCNGCCCTAGCCTTCTCCCTGCC	129S1	2	166732887	166732910	-	0	0	3	49	1	0	2	49	0	2	0	0	0	0	FALSE	0.4655270
CCNGCCCTAGCGCCTAACAGCCT	129S1	5	117066181	117066204	-	0	0	0	3	1	0	0	6	0	1	0	0	0	1	FALSE	0.5699690
CCNGCCCTAGCGTCTACATTGTT	B6	16	38500467	38500490	-	0	0	0	3	1	0	0	4	2	2	0	0	0	0	FALSE	0.5089030
CCNGCCCTAGCGTGGCTGAGCTG	129S1	13	96982130	96982153	-	0	0	2	7	1	0	1	7	0	2	0	0	0	0	FALSE	0.4696990
CCNGCCCTAGCGTGTCCCCTGGC	B6	5	23712789	23712812	-	0	0	2	8	1	0	2	8	1	4	0	0	0	0	FALSE	0.4454550
CCNGCCCTAGCTCAGCATACCGG	129S1	5	130592371	130592394	-	0	0	1	7	1	0	1	7	0	0	0	0	1	0	FALSE	0.5185950
CCNGCCCTAGCTCCTGGTTCAGT	B6	14	11529879	11529902	-	0	0	2	24	1	0	2	22	1	1	0	0	0	0	FALSE	0.4609680
CCNGCCCTAGCTGAACTCTTGTG	B6	17	67305108	67305131	-	0	0	0	6	1	0	0	8	1	1	0	0	0	0	FALSE	0.5443120
CCNGCCCTAGCTGGGGACATGGC	129S1	17	26445790	26445813	-	0	0	2	13	1	0	2	13	0	0	0	0	1	0	FALSE	0.5194410
CCNGCCCTAGCTGTCTCAAAGAC	B6	12	115638706	115638729	-	0	0	0	17	1	0	0	18	2	7	0	0	0	0	FALSE	0.5003190
CCNGCCCTAGCTGTGCACTTGAT	129S1	1	123806817	123806840	-	0	0	0	14	1	0	0	14	1	2	0	0	0	0	FALSE	0.4764830
CCNGCCCTAGCTGTTCTGCAACT	B6	15	18806743	18806766	-	0	0	5	93	1	0	4	94	0	2	0	0	0	0	FALSE	0.5837680
CCNGCCCTAGCTTAGACACTGGG	B6	13	70053177	70053200	-	0	0	0	9	1	0	0	8	1	1	0	0	0	0	FALSE	0.4515370
CCNGCCCTAGCTTCCATTGCAAT	B6	5	52418152	52418175	-	0	0	0	6	1	0	0	5	1	3	0	0	1	0	FALSE	0.5847760
CCNGCCCTAGCTTCCTTCCCTAT	B6	3	127040430	127040453	-	0	0	1	48	1	0	0	45	0	2	0	0	0	0	FALSE	0.6011740
CCNGCCCTAGCTTTTCCCTCTGG	B6	6	137144067	137144090	-	0	0	4	24	1	0	4	25	1	1	0	0	0	0	FALSE	0.5262910
CCNGCCCTAGGAAACTAAGTTTA	B6	13	20584706	20584729	-	0	0	1	15	1	0	1	15	1	2	0	0	0	0	FALSE	0.4393390
CCNGCCCTAGGAAACTTGAGAGA	129S1	16	87976012	87976035	-	0	0	2	15	1	0	2	15	0	0	0	0	0	1	FALSE	0.4473650
CCNGCCCTAGGAATAGAACTTGG	129S1	14	21152360	21152383	-	0	0	1	9	1	0	0	8	0	2	0	0	0	0	FALSE	0.4480990
CCNGCCCTAGGAATTCACCTTCC	129S1	12	28819232	28819255	-	0	0	2	15	1	0	2	15	1	1	0	0	0	0	FALSE	0.5147290
CCNGCCCTAGGACTCCTTCGGCC	B6	6	50566822	50566845	-	0	0	0	6	1	0	0	6	1	1	0	0	1	0	FALSE	0.5385590
CCNGCCCTAGGATCCTACAATCA	129S1	8	74676217	74676240	-	0	0	2	8	1	0	2	7	0	0	0	0	0	1	FALSE	0.4021250
CCNGCCCTAGGATCCTACTACAA	B6	8	74676217	74676240	-	0	0	1	11	1	0	1	10	0	0	0	0	0	1	FALSE	0.4224520
CCNGCCCTAGGCACTAGAGTGTA	129S1	9	62263907	62263930	-	0	0	1	8	1	0	0	8	0	2	0	0	0	0	FALSE	0.3930720
CCNGCCCTAGGCATCCTCCTGTC	B6	19	46642979	46643002	-	0	0	9	62	1	0	10	60	1	1	0	0	0	0	FALSE	0.5462190	Wbp1l
CCNGCCCTAGGCCAGCCCTCCAG	129S1	13	85896052	85896075	-	0	0	1	26	1	0	1	25	0	3	0	0	0	0	FALSE	0.3025590
CCNGCCCTAGGCTACAGCAGCTC	B6	14	36977945	36977968	-	0	0	0	18	1	0	0	19	1	1	0	0	0	0	FALSE	0.5444150
CCNGCCCTAGGCTAGTAAGCCTA	129S1	15	12704222	12704245	-	0	0	1	8	1	0	0	7	0	2	0	0	0	0	FALSE	0.5843160
CCNGCCCTAGGCTAGTGAACCTA	B6	15	12704222	12704245	-	0	0	2	14	1	0	1	15	0	2	0	0	0	0	FALSE	0.5782110
CCNGCCCTAGGCTTGACCTAGGT	129S1	1	173075952	173075975	-	0	0	1	8	1	0	0	8	0	2	0	0	0	0	FALSE	0.5104880
CCNGCCCTAGGCTTGTGCTAGGT	B6	1	173075952	173075975	-	0	0	1	9	1	0	0	8	0	2	0	0	0	0	FALSE	0.5173050
CCNGCCCTAGGGAAAGACAAGTT	B6	16	31009075	31009098	-	0	0	1	6	1	0	0	7	0	0	0	0	1	0	FALSE	0.5550390
CCNGCCCTAGGGAAAGACAATGT	129S1	16	31009075	31009098	-	0	0	1	15	1	0	0	15	0	0	0	0	1	0	FALSE	0.5511000
CCNGCCCTAGGGACAGCGCTTCT	B6	8	70634374	70634397	-	0	0	0	6	1	0	0	7	0	1	0	0	1	0	FALSE	0.5675170
CCNGCCCTAGGGGACCTATTGCC	129S1	3	137895367	137895390	-	0	0	2	51	1	0	2	51	1	3	0	0	0	0	FALSE	0.4631720
CCNGCCCTAGGGGCCCCATGCAT	129S1	2	118384136	118384159	-	0	0	2	9	1	0	1	10	0	2	0	0	0	0	FALSE	0.4122800
CCNGCCCTAGGGGTTGGTTGTGT	B6	6	135136980	135137003	-	0	0	0	10	1	0	0	11	1	1	0	0	0	0	FALSE	0.5710730
CCNGCCCTAGGGTCTAGGTGGTC	129S1	2	157691754	157691777	-	0	0	1	3	1	0	0	3	0	2	0	0	0	0	FALSE	0.4998480
CCNGCCCTAGGGTTCATTTTCCT	B6	9	111070784	111070807	-	0	0	4	31	1	0	4	31	1	1	0	0	0	0	FALSE	0.4756700
CCNGCCCTAGGTAGGTCAGAGTT	129S1	15	74759360	74759383	-	0	0	0	4	1	0	0	4	1	2	0	0	0	0	FALSE	0.5085370
CCNGCCCTAGGTATAGGTACTTC	B6	13	87554916	87554939	-	0	0	0	3	1	0	0	2	0	3	0	0	0	0	FALSE	0.5288610
CCNGCCCTAGGTCCGTACTGATT	B6	12	114424884	114424907	-	0	0	8	33	1	0	8	35	0	2	0	0	0	0	TRUE	0.4941460
CCNGCCCTAGGTCGCGGGCAGAG	129S1	12	98936814	98936837	-	0	0	1	3	1	0	0	3	0	2	0	0	0	0	FALSE	0.3031880
CCNGCCCTAGTAACAAGGTCTTG	129S1	7	19852671	19852694	-	0	0	0	3	1	0	0	4	0	0	0	0	1	0	FALSE	0.4673370
CCNGCCCTAGTAAGGTCTTGAAG	B6	7	19852671	19852694	-	0	0	1	5	1	0	1	5	0	0	0	0	1	0	FALSE	0.5242120
CCNGCCCTAGTAATAAAGAGCTG	129S1	15	101758582	101758605	-	0	0	1	5	1	0	0	4	0	2	0	0	0	0	FALSE	0.4903200	Krt1
CCNGCCCTAGTATACTTTGTCTC	B6	12	24783902	24783925	-	0	0	1	12	1	0	0	12	0	2	0	0	0	0	FALSE	0.5754420
CCNGCCCTAGTATATTCAGCTTT	B6	10	105585169	105585192	-	0	0	2	35	1	0	1	35	0	2	0	0	0	0	FALSE	0.5449360
CCNGCCCTAGTCAACAGCCCTGG	129S1	4	106068477	106068500	-	0	0	1	8	1	0	0	8	0	2	0	0	0	0	FALSE	0.4043150
CCNGCCCTAGTCACCCTGAGAGA	129S1	17	36729149	36729172	-	0	0	1	12	1	0	1	12	0	0	0	0	1	0	FALSE	0.4997780
CCNGCCCTAGTCAGCATACCGGA	B6	5	130592371	130592394	-	0	0	0	4	1	0	0	4	0	0	0	0	1	0	FALSE	0.4623020
CCNGCCCTAGTCATCAGCAGCCT	B6	9	42117023	42117046	-	0	0	1	10	1	0	1	10	0	0	1	0	1	0	FALSE	0.5569320
CCNGCCCTAGTCCTCACACCTCA	B6	9	45235167	45235190	-	0	0	2	14	1	0	1	14	0	2	0	0	0	0	FALSE	0.5435080
CCNGCCCTAGTCCTCAGTGTTGG	129S1	16	31298000	31298023	-	0	0	0	9	1	0	0	9	0	1	0	0	0	1	FALSE	0.6138950
CCNGCCCTAGTCCTTTGTTAGAA	B6	8	88426089	88426112	-	0	0	1	17	1	0	1	16	0	0	0	0	0	1	FALSE	0.4506550
CCNGCCCTAGTCGTCCCAGATGG	B6	8	41484184	41484207	-	0	0	1	21	1	0	0	20	0	2	0	0	0	0	FALSE	0.4557110
CCNGCCCTAGTCTAGTCTTCTAC	129S1	12	68782556	68782579	-	0	0	1	11	1	0	1	10	0	3	0	0	0	0	FALSE	0.5655290
CCNGCCCTAGTCTCATTGAATAT	129S1	15	13073941	13073964	-	0	0	0	9	1	0	0	7	1	1	0	0	0	0	FALSE	0.5214960
CCNGCCCTAGTCTTTTGTTCTGG	B6	15	73472163	73472186	-	0	0	1	16	1	0	1	18	0	0	0	0	1	0	FALSE	0.4827290
CCNGCCCTAGTCTTTTGTTTCTG	129S1	15	73472163	73472186	-	0	0	1	49	1	0	1	45	0	0	0	0	1	0	FALSE	0.4736130
CCNGCCCTAGTGGAGGGAGGGTC	129S1	15	20466669	20466692	-	0	0	1	9	1	0	1	8	1	1	0	0	0	0	FALSE	0.4138320
CCNGCCCTAGTGGATGAAAGGTT	129S1	12	20596694	20596717	-	0	0	2	8	1	0	2	8	1	1	0	0	0	0	FALSE	0.4781790
CCNGCCCTAGTGGGTCTCAATAC	B6	6	82905330	82905353	-	0	0	0	5	1	0	0	6	0	0	0	0	1	0	FALSE	0.5335730
CCNGCCCTAGTGTCCCTGGATGA	B6	9	60590340	60590363	-	0	0	4	54	1	0	3	53	0	2	0	0	0	0	FALSE	0.5947170
CCNGCCCTAGTGTTCTCTTCTAT	B6	14	16347300	16347323	-	0	0	2	25	1	0	2	24	0	0	0	0	0	1	FALSE	0.5321490
CCNGCCCTAGTGTTGGCATCTCT	129S1	14	9719619	9719642	-	0	0	0	16	1	0	0	16	1	3	0	0	0	0	FALSE	0.5627970
CCNGCCCTAGTTACGTTCGCCCC	129S1	2	53191578	53191601	-	0	0	0	0	1	0	0	0	1	1	0	0	0	0	FALSE	0.4852460
CCNGCCCTAGTTACTGAACTATT	B6	14	45588174	45588197	-	0	0	1	10	1	0	0	10	0	2	0	0	0	0	FALSE	0.5202780
CCNGCCCTAGTTAGGTCTCCAGG	B6	15	19082535	19082558	-	0	0	0	7	1	0	0	7	1	1	0	0	0	0	FALSE	0.5342030
CCNGCCCTAGTTCACCTATCTTC	129S1	14	18104606	18104629	-	0	0	0	13	1	0	0	13	1	1	0	0	0	0	FALSE	0.5450520
CCNGCCCTAGTTGACAGCCCTGG	B6	4	106068477	106068500	-	0	0	1	7	1	0	0	7	0	2	0	0	0	0	FALSE	0.4264290
CCNGCCCTAGTTTAAACTCGAAG	B6	12	91732910	91732933	-	0	0	1	0	1	0	1	0	1	1	0	0	0	1	FALSE	0.4857540
CCNGCCCTAGTTTAAAGAGGAGC	129S1	12	91732910	91732933	-	0	0	0	7	1	0	0	8	1	1	0	0	0	1	FALSE	0.5292380
CCNGCCCTAGTTTAATTTAAAAA	B6	3	94592210	94592233	-	0	0	5	28	1	0	4	27	0	3	0	0	0	0	FALSE	0.4924340
CCNGCCCTAGTTTCAGGAAACTT	B6	16	87976012	87976035	-	0	0	1	7	1	0	1	7	0	0	0	0	0	1	FALSE	0.5334850
CCNGCCCTAGTTTGTTTTCCTCA	129S1	18	59591339	59591362	-	0	0	2	34	1	0	1	32	0	2	0	0	0	0	FALSE	0.5225410
CCNGCCCTAGTTTTACAGCTAAT	B6	15	92298802	92298825	-	0	0	0	3	1	0	0	3	0	0	0	0	0	1	FALSE	0.5570290
CCNGCCCTAGTTTTGCTTCAGAA	129S1	8	16591002	16591025	-	0	0	0	13	1	0	0	14	0	0	0	0	1	0	FALSE	0.4955170
CCNGCCCTAGTTTTTATACCAAC	B6	18	31736359	31736382	-	0	0	2	8	1	0	1	8	0	2	0	0	0	0	FALSE	0.5516620
CCNGCCCTATAAAGGTCATCCCC	129S1	16	40503851	40503874	-	0	0	1	2	1	0	0	2	0	2	0	0	0	0	FALSE	0.5374780
CCNGCCCTATAAAGTGGTTACTG	B6	13	108145952	108145975	-	0	0	0	7	1	0	0	7	0	0	0	0	1	0	FALSE	0.4929580
CCNGCCCTATAACAGTCATCCCC	B6	16	40503851	40503874	-	0	0	1	3	1	0	0	3	0	2	0	0	0	0	FALSE	0.5454490
CCNGCCCTATAACTGGCTCACGC	B6	12	29607263	29607286	-	0	0	1	3	1	0	1	4	1	1	0	0	0	0	FALSE	0.5682460
CCNGCCCTATAAGTGCTCCCTGA	129S1	12	87863815	87863838	-	0	0	5	6	1	0	4	5	0	2	0	0	0	0	TRUE	0.5379430
CCNGCCCTATAATTCTCTAGGCA	B6	15	30474449	30474472	-	0	0	1	9	1	0	0	10	0	2	0	0	0	0	FALSE	0.5030160
CCNGCCCTATAATTCTCTAGGTG	129S1	15	30474449	30474472	-	0	0	1	9	1	0	0	9	0	2	0	0	0	0	FALSE	0.4886300
CCNGCCCTATACAAGCTCGGCCT	129S1	13	97285862	97285885	-	0	0	1	3	1	0	0	3	0	2	0	0	0	0	FALSE	0.5477680	Gfm2
CCNGCCCTATACCCCGTAATTTA	B6	17	48350356	48350379	-	0	0	0	3	1	0	0	3	1	1	0	0	0	0	FALSE	0.4821850
CCNGCCCTATACCCGCAAAAGTA	129S1	8	94245508	94245531	-	0	0	1	3	1	0	1	2	0	0	0	0	1	0	FALSE	0.5036450
CCNGCCCTATACCTCTTGGGCAC	129S1	3	20931524	20931547	-	0	0	1	4	1	0	0	5	0	2	0	0	0	0	FALSE	0.5299700
CCNGCCCTATAGAAGGTTGTAGA	129S1	2	179992033	179992056	-	0	0	11	80	1	0	12	77	1	1	0	0	0	0	FALSE	0.4701420
CCNGCCCTATAGACATACTTCCA	129S1	2	49915885	49915908	-	0	0	0	22	1	0	0	20	1	1	0	0	0	0	FALSE	0.5407310
CCNGCCCTATAGACCTTTGACAC	B6	1	128349824	128349847	-	0	0	0	3	1	0	0	3	1	2	0	0	0	0	FALSE	0.4907510
CCNGCCCTATAGATTGTGTGCCT	129S1	12	18241785	18241808	-	0	0	0	7	1	0	0	6	0	0	0	0	1	0	FALSE	0.5154720
CCNGCCCTATAGATTTTTTGGTA	129S1	5	117419483	117419506	-	0	0	0	8	1	0	0	8	0	0	0	0	0	1	FALSE	0.5037270
CCNGCCCTATAGATTTTTTTGGT	B6	5	117419483	117419506	-	0	0	1	16	1	0	1	15	0	0	0	0	0	1	FALSE	0.5037270
CCNGCCCTATAGCTTTCCTTTTA	129S1	9	55314601	55314624	-	0	0	5	44	1	0	4	43	0	3	0	0	0	0	FALSE	0.5931000
CCNGCCCTATAGGTTAAATTTTG	B6	10	42649231	42649254	-	0	0	0	13	1	0	0	13	0	1	0	0	0	1	FALSE	0.5630130
CCNGCCCTATATAAACTCGGCCT	B6	13	97285862	97285885	-	0	0	2	7	1	0	1	6	0	2	0	0	0	0	FALSE	0.5653580	Gfm2
CCNGCCCTATATATACTATATAT	B6	13	19079288	19079311	-	0	0	2	40	1	0	1	39	0	0	0	0	1	0	FALSE	0.5108550
CCNGCCCTATATATATAGATTCC	B6	14	53780137	53780160	-	0	0	0	4	1	0	0	5	0	1	0	0	1	0	FALSE	0.4798590
CCNGCCCTATATATATTTTTTTC	B6	8	80979510	80979533	-	0	0	13	74	1	0	13	74	1	1	0	0	0	0	FALSE	0.5196650
CCNGCCCTATATCAACAACAGCA	B6	15	34071330	34071353	-	0	0	1	21	1	0	1	20	0	0	0	0	0	1	FALSE	0.4892470
CCNGCCCTATATCTGGAGGAGGC	129S1	19	26630718	26630741	-	0	0	1	4	1	0	1	4	1	1	0	0	0	0	FALSE	0.5401800
CCNGCCCTATATGAAAGACAATT	B6	14	110761506	110761529	-	0	0	0	6	1	0	0	6	0	1	0	0	1	0	FALSE	0.4632910
CCNGCCCTATATTCATTTACTCG	129S1	9	80818674	80818697	-	0	0	1	3	1	0	0	3	0	2	0	0	0	0	FALSE	0.5649990
CCNGCCCTATATTTTTCAACATA	B6	6	44559531	44559554	-	0	0	2	17	1	0	2	17	1	1	0	0	0	0	FALSE	0.5280540
CCNGCCCTATCAAATCTGCCAGC	129S1	8	36397167	36397190	-	0	0	0	5	1	0	0	5	1	1	0	0	0	0	FALSE	0.4827070
CCNGCCCTATCACCCACATGCTA	B6	14	33958351	33958374	-	0	0	3	23	1	0	2	21	0	2	0	0	0	0	FALSE	0.3296450
CCNGCCCTATCAGAACAAGAATC	B6	14	33525959	33525982	-	0	0	1	5	1	0	1	4	0	3	0	0	0	0	FALSE	0.5231890
CCNGCCCTATCAGCCCTACAAGG	B6	6	11073510	11073533	-	0	0	1	59	1	0	1	60	1	1	0	0	0	0	FALSE	0.4291270
CCNGCCCTATCAGGAGCACTGAA	129S1	18	31239781	31239804	-	0	0	2	14	1	0	0	15	0	2	0	0	0	0	FALSE	0.5565770
CCNGCCCTATCAGGGGCCAGGCC	B6	12	74850531	74850554	-	0	0	0	12	1	0	1	10	0	4	0	0	0	0	FALSE	0.5948480
CCNGCCCTATCAGTTTTAAAGTA	B6	3	82146837	82146860	-	0	0	0	18	1	0	0	18	1	1	0	0	0	0	FALSE	0.4945760
CCNGCCCTATCCAAATTACAGCA	129S1	1	90895731	90895754	-	0	0	2	5	1	0	1	6	0	2	0	0	0	0	FALSE	0.4533230
CCNGCCCTATCCAAGACTTTTAA	B6	9	20397233	20397256	-	0	0	36	906	1	0	35	902	1	1	0	0	0	0	FALSE	0.4978620
CCNGCCCTATCCCATGACTGTGG	B6	14	84114802	84114825	-	0	0	3	20	1	0	2	22	0	2	0	0	0	0	FALSE	0.4732910
CCNGCCCTATCCCCCCCCACCAG	B6	8	71469399	71469422	-	0	0	2	65	1	0	2	56	0	0	0	0	1	0	FALSE	0.4043760
CCNGCCCTATCCCCCCCCCACCA	129S1	8	71469399	71469422	-	0	0	7	197	1	0	8	198	0	0	0	0	1	0	FALSE	0.3548690
CCNGCCCTATCCCTCTAGAGTAA	B6	8	72187704	72187727	-	0	0	0	8	1	0	0	8	0	1	0	0	1	0	FALSE	0.5629360
CCNGCCCTATCCCTTTCTTCCTA	129S1	15	33557579	33557602	-	0	0	3	67	1	0	2	67	0	3	0	0	0	0	FALSE	0.5223080
CCNGCCCTATCCTAGGGAATGAT	129S1	17	26376297	26376320	-	0	0	4	6	1	0	4	4	1	1	0	0	0	0	FALSE	0.5606420
CCNGCCCTATCCTATCTTGATGA	B6	7	45578409	45578432	-	0	0	1	14	1	0	1	15	1	1	0	0	0	0	FALSE	0.5291280
CCNGCCCTATCCTGGGTTTTTGT	129S1	2	36506171	36506194	-	0	0	2	20	1	0	1	21	0	0	0	0	0	1	FALSE	0.5771920
CCNGCCCTATCCTGGGTTTTTTG	B6	2	36506171	36506194	-	0	0	3	33	1	0	2	32	0	0	0	0	0	1	FALSE	0.5504670
CCNGCCCTATCTACACTATATTG	B6	3	122275156	122275179	-	0	0	3	6	1	0	1	6	0	2	0	0	0	0	FALSE	0.5578310
CCNGCCCTATCTATCCTCTACAA	129S1	9	34922638	34922661	-	0	0	0	5	1	0	0	6	0	0	0	0	0	1	FALSE	0.6175590
CCNGCCCTATCTCATGGGCCTTG	B6	10	94276404	94276427	-	0	0	1	8	1	0	0	9	0	2	0	0	0	0	FALSE	0.5431810
CCNGCCCTATCTCCAGCAACAGG	129S1	6	7783261	7783284	-	0	0	0	20	1	0	0	20	1	1	0	0	0	0	FALSE	0.4599070
CCNGCCCTATCTCCGTGGTTTCA	B6	6	135709894	135709917	-	0	0	2	7	1	0	1	7	0	2	0	0	0	0	FALSE	0.6521480	Grin2b
CCNGCCCTATCTCTGTGGTTGCA	129S1	6	135709894	135709917	-	0	0	4	17	1	0	2	17	0	2	0	0	0	0	FALSE	0.6727470	Grin2b
CCNGCCCTATCTTCTTACAAGGC	B6	1	134685556	134685579	-	0	0	0	13	1	0	1	14	0	3	0	0	0	0	FALSE	0.6586250	Ppp1r12b
CCNGCCCTATCTTGTGCTGGTCT	129S1	1	185475002	185475025	-	0	0	1	16	1	0	1	16	1	1	0	0	0	0	FALSE	0.5867700
CCNGCCCTATGAACTCCAGGGAT	129S1	14	12702060	12702083	-	0	0	0	20	1	0	0	20	0	0	0	0	1	0	FALSE	0.4958180
CCNGCCCTATGAATTTAATAGTC	B6	17	58879566	58879589	-	0	0	2	4	1	0	1	3	0	2	0	0	0	0	FALSE	0.4787780
CCNGCCCTATGACAAATGCCTTA	129S1	14	85970589	85970612	-	0	0	1	9	1	0	1	8	0	2	0	0	0	0	FALSE	0.5053900
CCNGCCCTATGACCAGGGCTCAT	129S1	9	115141409	115141432	-	0	0	0	15	1	0	0	15	0	0	0	0	0	1	FALSE	0.5006120
CCNGCCCTATGACCTCCACAAAC	129S1	9	62293852	62293875	-	0	0	1	25	1	0	1	25	0	3	0	0	0	0	FALSE	0.5752920
CCNGCCCTATGACTTTGCTGTCT	B6	3	68174176	68174199	-	0	0	1	16	1	0	1	16	0	0	0	0	0	1	FALSE	0.5172190
CCNGCCCTATGAGAAAATTCTTG	B6	4	113500810	113500833	-	0	0	0	18	1	0	0	19	1	1	0	0	1	0	FALSE	0.5094360
CCNGCCCTATGAGAACCTTGTCT	B6	1	68778689	68778712	-	0	0	1	12	1	0	1	12	1	1	0	0	0	0	FALSE	0.5557590
CCNGCCCTATGAGCTTCATGCCA	B6	17	45181563	45181586	-	0	0	2	10	1	0	1	11	0	2	0	0	0	0	FALSE	0.4030620
CCNGCCCTATGATGAACCAGAGA	129S1	10	92041250	92041273	-	0	0	0	6	1	0	0	6	1	1	0	0	0	0	FALSE	0.5913210
CCNGCCCTATGATTTAAGGTATA	129S1	18	43786111	43786134	-	0	0	0	9	1	0	0	9	2	3	0	0	0	0	FALSE	0.4669150
CCNGCCCTATGCAAGAACTTGTT	129S1	6	7856911	7856934	-	0	0	0	8	1	0	0	8	1	2	0	0	0	0	FALSE	0.4704920
CCNGCCCTATGCAGTGACCCCAG	B6	17	24200408	24200431	-	0	0	1	13	1	0	0	13	0	2	0	0	0	0	FALSE	0.4713140
CCNGCCCTATGCATGAGTAAGAA	129S1	15	32723255	32723278	-	0	0	1	4	1	0	1	4	0	0	0	0	0	1	FALSE	0.5406040
CCNGCCCTATGCCCAGTACAGGG	129S1	9	48218905	48218928	-	0	0	3	21	1	0	2	20	0	2	0	0	0	0	FALSE	0.5264050
CCNGCCCTATGCCCAGTACTAGT	129S1	3	74829692	74829715	-	0	0	2	9	1	0	1	9	0	2	0	0	0	0	FALSE	0.5313460
CCNGCCCTATGCCTTCCCTGGAA	B6	12	21262208	21262231	-	0	0	0	17	1	0	0	17	0	1	0	1	0	1	FALSE	0.5645090
CCNGCCCTATGCCTTTAAACACT	B6	4	140996915	140996938	-	0	0	0	12	1	0	0	12	1	1	0	0	0	0	FALSE	0.5880490
CCNGCCCTATGCTCTGATCTTCG	B6	12	30122217	30122240	-	0	0	2	7	1	0	1	7	0	2	0	0	0	0	FALSE	0.5376960
CCNGCCCTATGCTGTGGGTAGGG	B6	6	18171785	18171808	-	0	0	1	23	1	0	1	21	1	1	0	0	0	1	FALSE	0.5131090
CCNGCCCTATGCTTGTGTCCTGT	B6	11	17834198	17834221	-	0	0	3	13	1	0	2	13	0	2	0	0	0	0	FALSE	0.6135610
CCNGCCCTATGCTTTTGTTGGCT	129S1	9	115422430	115422453	-	0	0	0	9	1	0	0	10	1	1	0	0	0	0	FALSE	0.4537910
CCNGCCCTATGGAGCAAATTAGT	129S1	13	64386971	64386994	-	0	0	0	6	1	0	0	5	1	1	0	0	0	0	FALSE	0.4449410
CCNGCCCTATGGATTCTATGGAA	129S1	5	151477095	151477118	-	0	0	1	8	1	0	2	6	1	2	0	0	0	0	FALSE	0.4548300
CCNGCCCTATGGATTGTTTCACA	129S1	8	4655574	4655597	-	0	0	1	11	1	0	1	10	1	1	0	0	0	0	FALSE	0.5757100
CCNGCCCTATGGCACCCATCACT	129S1	7	35176617	35176640	-	0	0	1	13	1	0	0	14	0	2	0	0	0	0	FALSE	0.4481200
CCNGCCCTATGGCGCCCATCGCT	B6	7	35176617	35176640	-	0	0	1	5	1	0	0	5	0	2	0	0	0	0	FALSE	0.3627840
CCNGCCCTATGGCTGGCTAGAAC	B6	8	82787951	82787974	-	0	0	1	10	1	0	0	9	0	2	0	0	0	0	FALSE	0.4737370
CCNGCCCTATGGGAGGGGTACCT	B6	11	6497640	6497663	-	0	0	0	4	1	0	0	4	0	0	0	0	1	0	FALSE	0.4860090
CCNGCCCTATGGGAGTGGGTACC	129S1	11	6497640	6497663	-	0	0	0	6	1	0	0	6	0	0	0	0	1	0	FALSE	0.5272280
CCNGCCCTATGGGCCAGTCAAGG	B6	9	115128938	115128961	-	0	0	0	9	1	0	0	8	0	0	0	0	0	1	FALSE	0.4953230
CCNGCCCTATGGGCTCCATCATG	129S1	17	31181948	31181971	-	0	0	1	6	1	0	0	5	0	2	0	0	0	0	FALSE	0.5055240
CCNGCCCTATGGGGAGGGGGCTT	B6	2	144253576	144253599	-	0	0	0	8	1	0	0	9	1	1	0	0	0	0	FALSE	0.4404520
CCNGCCCTATGGGGGTGGAGTTT	B6	8	58181866	58181889	-	0	0	0	9	1	0	0	7	0	3	0	0	0	0	FALSE	0.5550760
CCNGCCCTATGGTCTAAAGCTCT	129S1	7	139710258	139710281	-	0	0	0	9	1	0	0	9	0	0	0	1	0	1	FALSE	0.6152930
CCNGCCCTATGGTTATCCAGGGT	B6	1	66221976	66221999	-	0	0	2	3	1	0	2	3	1	1	0	0	0	0	FALSE	0.4725630
CCNGCCCTATGTACACTATAATG	129S1	18	12439279	12439302	-	0	0	4	8	1	0	2	10	0	2	0	0	0	0	FALSE	0.4925580
CCNGCCCTATGTACACTGTAACG	B6	18	12439279	12439302	-	0	0	1	4	1	0	0	5	0	2	0	0	0	0	FALSE	0.5544680
CCNGCCCTATGTATTCAGACCGT	B6	7	99116983	99117006	-	0	0	1	4	1	0	0	3	0	2	0	0	0	0	FALSE	0.5818960
CCNGCCCTATGTATTCCAACCGT	129S1	7	99116983	99117006	-	0	0	2	4	1	0	1	4	0	2	0	0	0	0	FALSE	0.5818960
CCNGCCCTATGTCTGTGTCTATG	B6	11	71199539	71199562	-	0	0	1	44	1	0	2	46	1	5	0	0	0	0	FALSE	0.5827310
CCNGCCCTATGTCTTAGAACTTT	129S1	6	121635282	121635305	-	0	0	1	8	1	0	0	8	0	2	0	0	0	0	FALSE	0.6228440
CCNGCCCTATGTGAACTTTTGAT	B6	4	155798284	155798307	-	0	0	1	21	1	0	1	22	1	1	0	0	0	0	FALSE	0.4993640
CCNGCCCTATGTGCACAAGGATA	B6	7	39895620	39895643	-	0	0	0	11	1	0	0	11	1	3	0	0	0	0	FALSE	0.5414600
CCNGCCCTATGTGGTATTATTAT	129S1	4	74223594	74223617	-	0	0	0	10	1	0	0	10	0	0	0	0	1	1	FALSE	0.5849660
CCNGCCCTATGTGGTCTATTATT	B6	4	74223594	74223617	-	0	0	6	23	1	0	6	20	0	0	0	0	1	1	FALSE	0.5549760
CCNGCCCTATGTGTCCTCTACCA	129S1	3	136000302	136000325	-	0	0	0	10	1	0	0	11	1	1	0	0	0	0	FALSE	0.6054670
CCNGCCCTATGTGTGGCATCTAG	129S1	1	132124139	132124162	-	0	0	1	8	1	0	1	8	1	2	0	0	0	0	FALSE	0.5979400
CCNGCCCTATGTTAGGTCCGCCG	129S1	18	16809586	16809609	-	0	0	0	0	1	0	0	0	1	1	0	0	0	0	FALSE	0.5006570
CCNGCCCTATGTTGTCATTTATT	129S1	8	40701324	40701347	-	0	0	3	38	1	0	2	37	0	2	0	0	0	0	FALSE	0.4832900
CCNGCCCTATGTTTCCACTTTTA	B6	12	100569746	100569769	-	0	0	6	34	1	0	5	36	0	2	0	0	0	0	FALSE	0.5501410
CCNGCCCTATTACAGTTTCTTAT	B6	1	173214658	173214681	-	0	0	1	32	1	0	1	33	1	1	0	0	0	0	FALSE	0.4732000
CCNGCCCTATTAGCACCACAGAA	129S1	8	33015921	33015944	-	0	0	1	5	1	0	0	5	0	2	0	0	0	0	FALSE	0.3782110
CCNGCCCTATTATCTGCCTTATG	B6	1	191036585	191036608	-	0	0	0	12	1	0	0	12	1	1	0	0	0	0	FALSE	0.5362560
CCNGCCCTATTCAGAAGAGGAAA	B6	3	148741871	148741894	-	0	0	9	92	1	0	6	93	0	2	0	0	0	0	FALSE	0.5065190
CCNGCCCTATTCAGAAGCCAGGA	129S1	4	148695954	148695977	-	0	0	1	13	1	0	0	15	0	2	0	0	0	0	FALSE	0.4177660
CCNGCCCTATTCCAGGGAGTCTA	129S1	14	48318560	48318583	-	0	0	1	7	1	0	1	8	1	1	0	0	0	0	FALSE	0.5746860
CCNGCCCTATTCCATGCTGATCT	B6	13	21312713	21312736	-	0	0	24	425	1	0	25	421	1	1	0	0	0	0	FALSE	0.5763320
CCNGCCCTATTCGCCTATCTACC	B6	2	110849154	110849177	-	0	0	7	40	1	0	7	40	0	3	0	0	0	0	FALSE	0.4349550
CCNGCCCTATTCTACATCACTAA	129S1	3	102089229	102089252	-	0	0	3	10	1	0	2	11	0	2	0	0	0	0	FALSE	0.5508170
CCNGCCCTATTCTATCTCGGAAA	129S1	11	89390924	89390947	-	0	0	0	2	1	0	0	2	1	1	0	0	1	0	FALSE	0.5603550
CCNGCCCTATTCTATTATTTATT	129S1	8	36756911	36756934	-	0	0	6	55	1	0	6	54	0	2	0	0	0	1	FALSE	0.4899770
CCNGCCCTATTGATGTCAGATAA	129S1	2	164695570	164695593	-	0	0	25	379	1	0	26	379	1	3	1	0	1	0	FALSE	0.5210260
CCNGCCCTATTGCTGCCCCAGAC	129S1	6	35335360	35335383	-	0	0	2	19	1	0	4	17	1	1	0	0	0	0	FALSE	0.5386370
CCNGCCCTATTGTCTCTGACTCG	129S1	11	88401540	88401563	-	0	0	0	7	1	0	0	6	1	1	0	0	0	0	FALSE	0.5329260
CCNGCCCTATTGTGTCTCTTATG	129S1	1	77109488	77109511	-	0	0	1	13	1	0	1	14	0	0	0	0	1	0	FALSE	0.5441120
CCNGCCCTATTGTTTATGGTGGA	B6	1	77109488	77109511	-	0	0	0	3	1	0	0	3	0	0	0	0	1	0	FALSE	0.5554890
CCNGCCCTATTTACTCCAGGTAA	B6	9	41097478	41097501	-	0	0	0	5	1	0	0	5	1	1	0	0	0	0	FALSE	0.5225860
CCNGCCCTATTTCCCTCCCCTCT	B6	1	25897884	25897907	-	0	0	9	182	1	0	9	167	0	0	0	0	1	0	FALSE	0.5773850
CCNGCCCTATTTCCTGGTCTTCC	B6	10	8041182	8041205	-	0	0	2	25	1	0	2	26	1	1	0	0	0	0	FALSE	0.5900720
CCNGCCCTATTTCTTTTCACTGA	129S1	16	74787761	74787784	-	0	0	0	22	1	0	0	23	0	0	1	0	1	0	FALSE	0.6500250
CCNGCCCTATTTCTTTTTTCTTG	129S1	7	100665475	100665498	-	0	0	10	152	1	0	8	150	0	2	0	0	0	1	FALSE	0.5195340
CCNGCCCTATTTGAACTATTTTT	B6	9	86937735	86937758	-	0	0	6	35	1	0	6	34	1	1	0	0	0	0	FALSE	0.4895990
CCNGCCCTATTTGACCTTTAGGA	129S1	7	115692555	115692578	-	0	0	0	7	1	0	0	6	1	1	0	0	0	0	FALSE	0.5416090	1110004F10Rik
CCNGCCCTATTTGAGTCCTCCCT	B6	4	55185417	55185440	-	0	0	1	39	1	0	1	38	0	0	0	0	1	0	FALSE	0.6046800
CCNGCCCTATTTGCCTACCCACC	129S1	2	110849154	110849177	-	0	0	24	573	1	0	25	570	0	3	0	0	0	0	FALSE	0.5054530
CCNGCCCTATTTGTGAAACATAG	B6	17	22610779	22610802	-	0	0	1	7	1	0	1	7	0	0	0	0	0	1	FALSE	0.6030680
CCNGCCCTATTTGTTCTTCTCTG	B6	18	76184597	76184620	-	0	0	4	26	1	0	3	25	0	2	0	0	0	0	FALSE	0.5809670
CCNGCCCTATTTTCTAATTAATA	B6	3	15326612	15326635	-	0	0	3	27	1	0	2	27	0	2	0	0	0	0	TRUE	0.5825800
CCNGCCCTATTTTGTGGAAGAAC	B6	10	93609797	93609820	-	0	0	2	6	1	0	1	6	0	2	0	0	0	0	FALSE	0.5139520
CCNGCCCTATTTTTCTTTAAGAT	129S1	11	88624613	88624636	-	0	0	3	60	1	0	3	60	0	0	0	0	0	1	FALSE	0.5060250
CCNGCCCTATTTTTGATACTCTT	B6	4	155718917	155718940	-	0	0	1	19	1	0	1	19	1	1	0	0	1	0	FALSE	0.5401590
CCNGCCCTATTTTTTTTTATAAC	129S1	8	48305259	48305282	-	0	0	12	156	1	0	14	160	0	0	0	0	0	1	FALSE	0.4737300
CCNGCCCTCAAAACTATCACAAT	129S1	3	127112678	127112701	-	0	0	1	16	1	0	0	16	0	2	0	0	0	0	FALSE	0.5226460
CCNGCCCTCAAAACTATCGTAAT	B6	3	127112678	127112701	-	0	0	1	4	1	0	0	5	0	2	0	0	0	0	FALSE	0.5154880
CCNGCCCTCAAAAGCCTTTTCTC	129S1	14	79344360	79344383	-	0	0	0	39	1	0	0	37	0	0	0	0	0	1	FALSE	0.4920150
CCNGCCCTCAAAAGCCTTTTTCT	B6	14	79344360	79344383	-	0	0	1	36	1	0	1	34	0	0	0	0	0	1	FALSE	0.4698680
CCNGCCCTCAAAATATAATAATG	B6	9	105174755	105174778	-	0	0	4	29	1	0	3	31	0	2	0	0	0	1	FALSE	0.4509880
CCNGCCCTCAAAATGTGCAGGGT	129S1	10	10388295	10388318	-	0	0	6	43	1	0	6	42	0	0	0	0	1	0	FALSE	0.4093740
CCNGCCCTCAAAGAGAATAGAGG	129S1	12	16545296	16545319	-	0	0	1	16	1	0	0	16	0	2	0	0	0	0	FALSE	0.4157170
CCNGCCCTCAAAGAGAGGCCCAA	129S1	2	120786830	120786853	-	0	0	1	11	1	0	1	12	1	1	0	0	0	0	FALSE	0.4294160
CCNGCCCTCAAAGCATATGGTGC	129S1	5	82792550	82792573	-	0	0	0	7	1	0	0	7	1	3	0	0	0	0	FALSE	0.3484490
CCNGCCCTCAAAGCTGAGGGGGC	129S1	2	130004154	130004177	-	0	0	0	12	1	0	0	14	1	2	0	0	0	0	FALSE	0.2975310
CCNGCCCTCAAAGCTTTGGAGGG	B6	2	169944310	169944333	-	0	0	2	8	1	0	0	7	0	2	0	0	0	0	FALSE	0.3163520
CCNGCCCTCAAAGGCCCTCTTCT	B6	12	3914780	3914803	-	0	0	3	31	1	0	3	31	1	1	0	0	0	0	FALSE	0.4260400
CCNGCCCTCAAAGGGAATAGAAG	B6	12	16545296	16545319	-	0	0	3	15	1	0	2	16	0	2	0	0	0	0	FALSE	0.4075170
CCNGCCCTCAAAGTAGTTTGAAT	129S1	4	112604695	112604718	-	0	0	0	23	1	0	0	23	1	2	0	0	0	0	FALSE	0.4954420
CCNGCCCTCAAAGTCCATCTCAC	B6	11	88354677	88354700	-	0	0	1	22	1	0	1	23	1	1	0	0	0	0	FALSE	0.4857500
CCNGCCCTCAAAGTCTTGAGGGA	B6	4	145574227	145574250	-	0	0	0	10	1	0	0	10	1	1	0	0	0	0	FALSE	0.5335710
CCNGCCCTCAAATATTGATCCTG	B6	14	83585583	83585606	-	0	0	0	10	1	0	0	11	1	1	0	0	0	0	FALSE	0.5216000
CCNGCCCTCAAATCTCACTTTCT	B6	4	99230523	99230546	-	0	0	5	47	1	0	6	46	1	1	0	0	0	0	FALSE	0.5212660
CCNGCCCTCAAATGAGTTTAGCA	129S1	16	55875737	55875760	-	0	0	1	9	1	0	0	9	0	2	0	0	0	0	FALSE	0.4873070
CCNGCCCTCAAATGCCCACACAT	B6	3	129677266	129677289	-	0	0	3	44	1	0	3	44	1	1	0	0	0	0	FALSE	0.3895230
CCNGCCCTCAAATTTTATATCTT	B6	17	88338873	88338896	-	0	0	1	53	1	0	1	58	1	2	0	0	0	0	FALSE	0.4657210
CCNGCCCTCAACCATTCTTTTTA	129S1	8	35363739	35363762	-	0	0	8	55	1	0	7	57	0	2	0	0	0	0	FALSE	0.4880070
CCNGCCCTCAACTCAGGCAGCCA	129S1	8	5566297	5566320	-	0	0	1	29	1	0	1	30	1	3	0	0	0	0	FALSE	0.5347310
CCNGCCCTCAACTCCCACCTCAC	B6	2	42417473	42417496	-	0	0	6	173	1	0	6	178	0	0	0	0	1	0	FALSE	0.2821170
CCNGCCCTCAACTCCCACCTCCA	129S1	2	42417473	42417496	-	0	0	7	116	1	0	6	117	0	0	0	0	1	0	FALSE	0.2774910
CCNGCCCTCAACTCTTTAGACCC	B6	7	36390730	36390753	-	0	0	1	21	1	0	0	21	0	2	0	0	0	0	FALSE	0.5820860
CCNGCCCTCAACTTTAACAGCAA	B6	11	44592099	44592122	-	0	0	3	18	1	0	2	19	0	2	0	0	0	0	FALSE	0.4545070
CCNGCCCTCAAGAAACCCTCTGG	129S1	19	41611287	41611310	-	0	0	2	18	1	0	1	18	0	2	0	0	0	0	FALSE	0.4436960
CCNGCCCTCAAGAGCTCAGTAGC	B6	17	74661205	74661228	-	0	0	1	20	1	0	1	20	1	1	0	0	0	0	FALSE	0.3756990
CCNGCCCTCAAGAGGTCTGGGGT	B6	17	26287149	26287172	-	0	0	2	63	1	0	1	63	0	2	0	0	0	0	FALSE	0.4931820	Rab11fip3
CCNGCCCTCAAGATGATTACTCC	129S1	14	15195643	15195666	-	0	0	1	8	1	0	0	9	0	2	0	0	0	0	FALSE	0.4618230
CCNGCCCTCAAGCACAAACTTAC	129S1	13	64593192	64593215	-	0	0	1	10	1	0	0	10	0	2	0	0	0	0	FALSE	0.5240520
CCNGCCCTCAAGCACGAGCGGGC	B6	7	128380479	128380502	-	0	0	1	1	1	0	0	1	0	2	0	0	0	0	FALSE	0.3591130
CCNGCCCTCAAGCGTTAGCTTCT	129S1	7	29930665	29930688	-	0	0	0	8	1	0	0	7	1	2	0	0	0	0	FALSE	0.5536490	Tbcb
CCNGCCCTCAAGGATGCATTTCT	B6	7	112550972	112550995	-	0	0	2	22	1	0	1	22	0	1	0	0	1	0	FALSE	0.5202320
CCNGCCCTCAAGGTCAGGAGGTG	129S1	16	35730595	35730618	-	0	0	5	16	1	0	4	16	0	2	0	0	0	0	FALSE	0.3673310
CCNGCCCTCAAGGTCAGTAGATG	B6	16	35730595	35730618	-	0	0	4	11	1	0	3	11	0	2	0	0	0	0	FALSE	0.4796280
CCNGCCCTCAAGTACGAACGGGC	129S1	7	128380479	128380502	-	0	0	1	2	1	0	0	2	0	2	0	0	0	0	FALSE	0.4124880
CCNGCCCTCAAGTCATCATAAGG	B6	14	14645524	14645547	-	0	0	1	4	1	0	0	4	0	2	0	0	0	0	FALSE	0.5163040
CCNGCCCTCAAGTGTGGCCAGTA	B6	4	76904462	76904485	-	0	0	1	16	1	0	1	18	1	1	0	0	0	0	FALSE	0.5427620
CCNGCCCTCAATAAAGCCCTCTT	B6	5	114889639	114889662	-	0	0	2	24	1	0	2	21	0	3	0	0	0	0	FALSE	0.5133060
CCNGCCCTCAATACAAAAAATTT	B6	10	8115912	8115935	-	0	0	2	21	1	0	2	20	0	1	0	0	0	1	FALSE	0.4851930
CCNGCCCTCAATACAATTTTTTT	129S1	10	8115912	8115935	-	0	0	8	73	1	0	7	74	0	1	0	0	0	1	FALSE	0.4624530
CCNGCCCTCAATAGAATCTCAAG	129S1	4	78012019	78012042	-	0	0	2	10	1	0	1	10	0	2	0	0	0	0	FALSE	0.4821790
CCNGCCCTCAATCACAAGGCTGG	129S1	1	169736167	169736190	-	0	0	0	10	1	0	0	10	0	0	0	0	1	0	FALSE	0.4862480
CCNGCCCTCAATCACAGGCTGGG	B6	1	169736167	169736190	-	0	0	1	18	1	0	0	18	0	0	0	0	1	0	FALSE	0.4821690
CCNGCCCTCAATCACCTATTTCT	B6	15	32268401	32268424	-	0	0	2	30	1	0	1	30	0	3	0	0	0	0	FALSE	0.5909540
CCNGCCCTCAATCACTGTGTATG	129S1	17	70892408	70892431	-	0	0	0	9	1	0	0	10	1	1	0	0	0	0	FALSE	0.5713460
CCNGCCCTCAATCCAGTTTCAGC	129S1	16	45533019	45533042	-	0	0	1	9	1	0	1	9	1	1	0	0	0	0	FALSE	0.5682280
CCNGCCCTCAATGATGGAAGTGT	129S1	15	31118492	31118515	-	0	0	0	10	1	0	0	11	1	1	0	0	0	0	FALSE	0.5484410
CCNGCCCTCAATTGGTAAGTTCT	B6	9	86414988	86415011	-	0	0	0	9	1	0	0	8	0	1	0	0	1	0	FALSE	0.5416600	Dop1a
CCNGCCCTCAATTTTTTACATTT	B6	5	118054332	118054355	-	0	0	8	43	1	0	6	46	1	3	0	0	0	0	FALSE	0.5270710
CCNGCCCTCACAAACGCCTACCT	B6	2	118610213	118610236	-	0	0	2	14	1	0	1	13	0	2	0	0	0	0	FALSE	0.3054760	Disp2
CCNGCCCTCACAAACTTCTGCTT	B6	14	71555507	71555530	-	0	0	0	27	1	0	0	27	1	1	0	0	0	0	FALSE	0.5339440
CCNGCCCTCACAATAGCTCTAGG	B6	15	27502986	27503009	-	0	0	2	5	1	0	1	4	0	2	0	0	0	0	FALSE	0.5071250
CCNGCCCTCACACCATGGCAACT	B6	6	82480337	82480360	-	0	0	1	20	1	0	1	22	1	1	0	0	0	0	FALSE	0.3950440
CCNGCCCTCACACCCACTCTGCC	B6	4	49783292	49783315	-	0	0	7	78	1	0	5	78	1	1	0	0	0	0	FALSE	0.3853750
CCNGCCCTCACACTGACAGTGAA	B6	14	72581061	72581084	-	0	0	0	15	1	0	0	16	1	1	0	0	0	0	FALSE	0.4702800
CCNGCCCTCACACTGGGAAAGGT	B6	12	12141338	12141361	-	0	0	1	14	1	0	0	14	0	2	0	0	0	0	FALSE	0.4851870
CCNGCCCTCACACTTGTAATTAA	129S1	17	87693999	87694022	-	0	0	1	16	1	0	1	18	0	0	0	0	1	0	FALSE	0.6022480
CCNGCCCTCACAGAGGAATAAAG	B6	11	101615648	101615671	-	0	0	2	6	1	0	1	7	0	2	0	0	0	0	FALSE	0.4795950
CCNGCCCTCACAGAGGAATGCAG	129S1	11	101615648	101615671	-	0	0	2	15	1	0	1	15	0	2	0	0	0	0	FALSE	0.4561230
CCNGCCCTCACAGTGCTTCAAAA	B6	14	47363843	47363866	-	0	0	1	10	1	0	1	11	0	0	0	0	0	1	FALSE	0.4107620
CCNGCCCTCACATCAGTCAGCGG	B6	16	38498850	38498873	-	0	0	0	10	1	0	0	10	0	1	0	0	0	1	FALSE	0.5142490
CCNGCCCTCACATGCTTCAAAAG	129S1	14	47363843	47363866	-	0	0	0	10	1	0	0	11	0	0	0	0	0	1	FALSE	0.3520060
CCNGCCCTCACATGTGCATAGCC	B6	12	34843873	34843896	-	0	0	6	52	1	0	7	50	0	1	0	0	0	1	FALSE	0.5943250
CCNGCCCTCACCAATAACTTTTC	B6	14	78577387	78577410	-	0	0	3	14	1	0	2	14	0	1	0	0	0	1	FALSE	0.4931670
CCNGCCCTCACCAATTACTTTTG	129S1	14	78577387	78577410	-	0	0	2	18	1	0	1	19	0	1	0	0	0	1	FALSE	0.4799710
CCNGCCCTCACCACAGTATTTCT	129S1	14	54923695	54923718	-	0	0	2	23	1	0	1	26	1	1	0	0	0	0	FALSE	0.4677380	1700123O20Rik
CCNGCCCTCACCACCAGGCCAGT	129S1	8	107258192	107258215	-	0	0	3	27	1	0	3	24	1	1	0	0	0	0	FALSE	0.3827920
CCNGCCCTCACCAGCACACAGAC	129S1	11	104103331	104103354	-	0	0	3	100	1	0	4	89	0	2	0	0	0	0	FALSE	0.2762140
CCNGCCCTCACCATACAGTGTCT	B6	11	44415947	44415970	-	0	0	3	28	1	0	3	28	1	1	0	0	0	0	FALSE	0.5919120	Rnf145
CCNGCCCTCACCATCATGTACCT	B6	9	84547557	84547580	-	0	0	2	17	1	0	1	16	0	2	0	0	0	0	FALSE	0.6140920
CCNGCCCTCACCATGTATCCTCT	B6	5	28864520	28864543	-	0	0	1	32	1	0	1	34	1	1	0	0	0	0	FALSE	0.5153430
CCNGCCCTCACCCAGACATTTGG	B6	9	52321328	52321351	-	0	0	0	13	1	0	0	11	1	1	0	0	0	0	FALSE	0.4946970
CCNGCCCTCACCCATCTCTAGAT	129S1	7	17159262	17159285	-	0	0	1	22	1	0	1	23	1	1	0	0	0	0	FALSE	0.4058610
CCNGCCCTCACCCATTCACTCAC	B6	3	38780850	38780873	-	0	0	2	69	1	0	1	69	0	2	0	0	0	0	FALSE	0.5138770
CCNGCCCTCACCCCACTCTCCCG	129S1	7	80328986	80329009	-	0	0	3	65	1	0	1	66	1	3	0	0	0	0	FALSE	0.3897700
CCNGCCCTCACCCCCCTCTTTAA	129S1	2	157665383	157665406	-	0	0	4	51	1	0	4	53	0	0	1	0	1	0	FALSE	0.3790150
CCNGCCCTCACCCCGCCCTCCCG	B6	7	80328986	80329009	-	0	0	5	128	1	0	4	136	1	3	0	0	0	0	FALSE	0.4191770
CCNGCCCTCACCCGAGGTTGCTC	129S1	1	63438077	63438100	-	0	0	0	13	1	0	0	12	0	3	0	0	0	0	FALSE	0.3906920
CCNGCCCTCACCCGTTAGAGTTA	129S1	14	35999084	35999107	-	0	0	0	5	1	0	0	4	0	3	0	0	0	0	FALSE	0.3555790
CCNGCCCTCACCCTCACGTACCT	129S1	9	84547557	84547580	-	0	0	4	19	1	0	3	20	0	2	0	0	0	0	FALSE	0.5976230
CCNGCCCTCACCCTGAGATCTGG	129S1	12	103053565	103053588	-	0	0	3	37	1	0	3	39	0	0	0	1	0	1	FALSE	0.4422420
CCNGCCCTCACCCTGCCCTTGTC	129S1	4	132652192	132652215	-	0	0	4	50	1	0	3	48	0	0	0	0	0	0	FALSE	0.4083040
CCNGCCCTCACCTCCAGTATATC	B6	8	5811914	5811937	-	0	0	0	17	1	0	0	18	1	1	0	0	0	0	FALSE	0.4827050
CCNGCCCTCACCTCCCGCCCTTC	129S1	10	93392824	93392847	-	0	0	3	123	1	0	3	124	0	0	0	0	1	0	FALSE	0.4733730
CCNGCCCTCACCTGCAGCAAAGT	129S1	3	38380198	38380221	-	0	0	3	23	1	0	2	21	0	2	0	0	0	0	FALSE	0.4717290
CCNGCCCTCACCTGTTCTGCAAC	129S1	18	30948688	30948711	-	0	0	0	17	1	0	0	18	0	1	0	0	1	0	FALSE	0.5284800
CCNGCCCTCACCTTAGTTTTCTC	B6	19	26392127	26392150	-	0	0	5	28	1	0	5	28	1	1	0	0	0	0	FALSE	0.5321530
CCNGCCCTCACCTTCCATGTATC	129S1	9	123427783	123427806	-	0	0	0	15	1	0	0	13	1	1	0	0	0	0	FALSE	0.5167510
CCNGCCCTCACCTTCCGGGTGCT	129S1	7	97750325	97750348	-	0	0	7	80	1	0	7	80	1	1	0	0	0	0	FALSE	0.4667040
CCNGCCCTCACCTTGATTTTCAT	B6	3	147402791	147402814	-	0	0	0	30	1	0	0	29	1	1	0	0	0	0	FALSE	0.4841590
CCNGCCCTCACCTTGGGAAGCGG	129S1	5	137386899	137386922	-	0	0	0	12	1	0	0	12	1	1	0	0	0	0	FALSE	0.4207150
CCNGCCCTCACGATGGCTCTAGG	129S1	15	27502986	27503009	-	0	0	2	6	1	0	1	5	0	2	0	0	0	0	FALSE	0.4521450
CCNGCCCTCACGCTCCTTACAGA	B6	4	144933351	144933374	-	0	0	1	12	1	0	0	13	0	2	0	0	0	0	FALSE	0.4975550
CCNGCCCTCACGCTCTCACGGGC	129S1	1	137143767	137143790	-	0	0	0	3	1	0	0	5	1	2	0	0	0	0	FALSE	0.3942530
CCNGCCCTCACGTACATTTAGAC	B6	18	9238828	9238851	-	0	0	2	37	1	0	3	35	0	3	0	0	0	0	FALSE	0.5003000
CCNGCCCTCACGTTTGAGCACTG	B6	2	121213905	121213928	-	0	0	0	8	1	0	1	7	1	1	0	0	0	0	FALSE	0.4608440
CCNGCCCTCACTCCCAATGTTGG	B6	16	65342292	65342315	-	0	0	2	23	1	0	2	24	1	1	0	0	0	0	FALSE	0.4907200
CCNGCCCTCACTCCCCCCTACCC	B6	4	152790056	152790079	-	0	0	168	460	1	0	168	450	0	1	0	0	0	1	FALSE	0.3891470
CCNGCCCTCACTCCCTAGCTCCC	B6	7	53747407	53747430	-	0	0	11	408	1	0	10	387	0	3	0	0	0	0	FALSE	0.4242200
CCNGCCCTCACTCCCTCGTCCCC	B6	10	92540093	92540116	-	0	0	14	447	1	0	13	451	0	2	0	0	0	0	FALSE	0.4330310
CCNGCCCTCACTCCTCAAAGACC	129S1	9	107435119	107435142	-	0	0	0	35	1	0	0	32	0	0	0	0	1	0	FALSE	0.4718870	Rassf1
CCNGCCCTCACTCCTCGCTAATC	129S1	2	122175542	122175565	-	0	0	1	20	1	0	0	18	0	2	0	0	0	0	FALSE	0.5233750	Duox1
CCNGCCCTCACTCTAAAAGGAAG	B6	13	103355903	103355926	-	0	0	3	12	1	0	2	12	0	2	0	0	0	0	FALSE	0.4550990
CCNGCCCTCACTGACAATGTCTT	B6	8	29722479	29722502	-	0	0	3	20	1	0	3	20	0	3	0	0	0	0	FALSE	0.4614110
CCNGCCCTCACTGATTTGCTGTG	129S1	12	39824454	39824477	-	0	0	2	21	1	0	1	22	0	2	0	0	0	0	FALSE	0.5596580
CCNGCCCTCACTGCTCTGACCAA	129S1	2	122097833	122097856	-	0	0	6	24	1	0	6	25	1	3	0	0	0	0	TRUE	0.4686360
CCNGCCCTCACTGCTGTCCTCCA	B6	1	152770965	152770988	-	0	0	4	59	1	0	3	58	0	2	0	0	0	0	FALSE	0.5232380
CCNGCCCTCACTGGCTACTGTAT	129S1	15	40395412	40395435	-	0	0	3	18	1	0	2	18	0	2	0	0	0	0	FALSE	0.5747080
CCNGCCCTCACTGGTGATTTCCT	B6	12	26580630	26580653	-	0	0	2	16	1	0	2	15	1	1	0	0	0	0	FALSE	0.5609490
CCNGCCCTCACTTACCTCCCCGC	129S1	9	42878448	42878471	-	0	0	2	28	1	0	1	28	0	0	0	0	1	0	FALSE	0.5102280	Arhgef12
CCNGCCCTCACTTACCTCCCGCC	B6	9	42878448	42878471	-	0	0	3	24	1	0	2	25	0	0	0	0	1	0	FALSE	0.4912010	Arhgef12
CCNGCCCTCACTTCAGGAACTTC	B6	7	23609484	23609507	-	0	0	0	20	1	0	0	19	1	3	0	0	0	0	FALSE	0.6065680
CCNGCCCTCACTTCAGGGGTCAC	129S1	15	36988182	36988205	-	0	0	1	16	1	0	1	16	1	3	0	0	0	0	FALSE	0.5081630
CCNGCCCTCACTTTATTTTTGAG	B6	7	144651392	144651415	-	0	0	4	54	1	0	3	55	1	1	0	0	0	0	FALSE	0.5414050
CCNGCCCTCACTTTGTTGCTTCA	129S1	13	41105638	41105661	-	0	0	1	25	1	0	1	24	1	1	0	0	0	0	FALSE	0.5676720
CCNGCCCTCACTTTTATTGTTAT	B6	15	38114557	38114580	-	0	0	3	53	1	0	3	53	1	1	0	0	0	0	FALSE	0.5572980
CCNGCCCTCAGAAAACATCTGGC	B6	14	72065462	72065485	-	0	0	2	21	1	0	2	20	0	0	0	0	1	0	FALSE	0.4763750
CCNGCCCTCAGAAAACATCTTCT	129S1	14	72065462	72065485	-	0	0	4	34	1	0	4	34	0	0	0	0	1	0	FALSE	0.5009670
CCNGCCCTCAGAAAGCAGTTTCT	129S1	8	89696335	89696358	-	0	0	5	29	1	0	4	30	0	2	0	0	0	0	FALSE	0.3636720
CCNGCCCTCAGAAGAACCTTTAT	B6	18	6211723	6211746	-	0	0	2	14	1	0	1	15	0	2	0	0	0	0	FALSE	0.4660990
CCNGCCCTCAGAAGCATCAGATG	B6	2	51649371	51649394	-	0	0	2	20	1	0	3	20	0	0	0	0	1	0	FALSE	0.4468780
CCNGCCCTCAGAAGCCTGATATC	129S1	2	51649371	51649394	-	0	0	0	29	1	0	0	29	0	0	0	0	1	0	FALSE	0.5009310
CCNGCCCTCAGAATAATCAAACC	B6	9	20376747	20376770	-	0	0	0	15	1	0	0	16	1	1	0	0	0	0	FALSE	0.5080620
CCNGCCCTCAGAATAATTTTTTT	129S1	3	112576126	112576149	-	0	0	11	97	1	0	11	101	0	3	0	0	0	0	FALSE	0.4083030
CCNGCCCTCAGAATTCTCCTCCA	129S1	2	129086589	129086612	-	0	0	3	28	1	0	2	27	1	2	0	0	0	0	FALSE	0.5249940
CCNGCCCTCAGACCTTGACCATC	129S1	2	118401168	118401191	-	0	0	0	11	1	0	0	12	0	0	0	0	0	1	FALSE	0.3410820
CCNGCCCTCAGACGCACACTCCA	B6	4	154569579	154569602	-	0	0	1	35	1	0	1	34	2	3	0	0	0	0	FALSE	0.3833580
CCNGCCCTCAGAGAACTTCCTGC	B6	14	8222881	8222904	-	0	0	4	39	1	0	3	38	0	2	0	0	0	0	FALSE	0.4599240
CCNGCCCTCAGAGACAAGAGAGC	B6	17	72600721	72600744	-	0	0	4	26	1	0	4	27	2	2	0	0	0	0	FALSE	0.4964580
CCNGCCCTCAGAGAGATGGGTCA	129S1	9	107289092	107289115	-	0	0	0	20	1	0	0	20	1	1	0	0	0	0	FALSE	0.3701220
CCNGCCCTCAGAGATCATTTTTC	B6	17	83286162	83286185	-	0	0	3	30	1	0	3	30	1	1	0	0	0	0	FALSE	0.4625930
CCNGCCCTCAGAGCCACAGGAGT	129S1	8	15742715	15742738	-	0	0	5	17	1	0	4	16	0	2	0	0	0	0	FALSE	0.3869240
CCNGCCCTCAGAGCTCTGACTGG	129S1	14	16740608	16740631	-	0	0	1	22	1	0	2	19	1	1	0	0	0	0	FALSE	0.5030730
CCNGCCCTCAGAGGGCAGAGAGG	129S1	7	129858366	129858389	-	0	0	16	158	1	0	16	158	0	2	0	0	0	0	FALSE	0.3327400
CCNGCCCTCAGAGTCTGTCCTTT	129S1	6	29080808	29080831	-	0	0	1	33	1	0	1	33	1	1	0	0	0	0	FALSE	0.5901720
CCNGCCCTCAGAGTTCTTCCTGC	129S1	14	8222881	8222904	-	0	0	5	51	1	0	5	51	0	2	0	0	0	0	FALSE	0.4983330
CCNGCCCTCAGATAAGGACCTAA	B6	11	61683607	61683630	-	0	0	0	8	1	0	0	9	1	1	0	0	0	0	FALSE	0.5555320
CCNGCCCTCAGATCCCTTCCCTG	B6	18	11422254	11422277	-	0	0	11	107	1	0	11	106	0	2	0	0	0	0	FALSE	0.5230940
CCNGCCCTCAGATCCTAGTTCTT	129S1	17	46253815	46253838	-	0	0	1	26	1	0	0	27	1	1	0	0	0	0	FALSE	0.5929760
CCNGCCCTCAGATGCCCTGAGCT	B6	5	21815121	21815144	-	0	0	3	25	1	0	3	22	1	1	0	0	0	0	FALSE	0.3794430
CCNGCCCTCAGATGTCATGCCTT	B6	12	114426069	114426092	-	0	0	4	20	1	0	3	21	0	2	0	0	0	0	TRUE	0.5372800
CCNGCCCTCAGATGTTCCTTGGA	129S1	1	3189270	3189293	-	0	0	3	28	1	0	3	28	0	2	0	0	0	0	FALSE	0.5358770
CCNGCCCTCAGATTTTTTTCCAT	129S1	7	82247252	82247275	-	0	0	3	31	1	0	3	32	0	0	0	0	0	1	FALSE	0.5239230	Adamtsl3
CCNGCCCTCAGATTTTTTTTTCC	B6	7	82247252	82247275	-	0	0	10	103	1	0	11	100	0	0	0	0	0	1	FALSE	0.5239230	Adamtsl3
CCNGCCCTCAGCAAAGAAGCTTC	B6	11	66143857	66143880	-	0	0	22	130	1	0	24	127	1	1	0	0	0	0	FALSE	0.4493250
CCNGCCCTCAGCAACAGAAGCTC	129S1	9	104565367	104565390	-	0	0	3	22	1	0	2	26	0	2	0	0	0	0	FALSE	0.4036150
CCNGCCCTCAGCAAGTTTTATGT	B6	17	23990969	23990992	-	0	0	0	11	1	0	0	10	1	1	0	0	0	0	FALSE	0.3607850
CCNGCCCTCAGCACCCACCTGCT	B6	4	152590218	152590241	-	0	0	9	46	1	0	9	46	0	0	0	0	0	1	FALSE	0.3966060
CCNGCCCTCAGCACCTCATAAAC	129S1	7	117839356	117839379	-	0	0	6	26	1	0	5	26	1	1	0	0	0	0	FALSE	0.5479140
CCNGCCCTCAGCAGAACTTTTAT	129S1	18	6211723	6211746	-	0	0	5	14	1	0	5	14	0	2	0	0	0	0	FALSE	0.4704710
CCNGCCCTCAGCAGCAACTAATG	B6	11	69334552	69334575	-	0	0	0	8	1	0	0	8	0	0	1	0	1	0	FALSE	0.4468630
CCNGCCCTCAGCATTTGTTTGAG	B6	18	88303803	88303826	-	0	0	2	25	1	0	2	25	1	1	0	0	0	0	FALSE	0.4828420
CCNGCCCTCAGCCACTTTTGCTG	129S1	8	91826184	91826207	-	0	0	0	22	1	0	0	25	1	1	0	0	0	0	FALSE	0.4526840
CCNGCCCTCAGCCAGAATTTTTA	B6	1	90689583	90689606	-	0	0	2	30	1	0	1	29	0	2	0	0	0	0	FALSE	0.4182870
CCNGCCCTCAGCCAGCTGCTGCT	129S1	8	71339128	71339151	-	0	0	7	50	1	0	7	48	1	1	0	0	0	0	FALSE	0.3552290
CCNGCCCTCAGCCAGGGCCTCCA	B6	5	114241885	114241908	-	0	0	3	31	1	0	3	30	1	1	0	0	0	0	FALSE	0.2472840
CCNGCCCTCAGCCCAGCCTCTCT	129S1	15	78633550	78633573	-	0	0	9	102	1	0	9	102	0	0	0	0	0	0	FALSE	0.2892020
CCNGCCCTCAGCCCCTGCATGTC	129S1	5	112530906	112530929	-	0	0	1	34	1	0	0	36	0	2	0	0	0	0	FALSE	0.4165200
CCNGCCCTCAGCCCCTGCGTGGC	B6	5	112530906	112530929	-	0	0	2	27	1	0	1	25	0	2	0	0	0	0	FALSE	0.4197320
CCNGCCCTCAGCCCGGAAGCTTT	B6	7	102511859	102511882	-	0	0	3	9	1	0	2	9	0	2	0	0	0	0	FALSE	0.2967270
CCNGCCCTCAGCCTGGGCTAATA	B6	12	28441270	28441293	-	0	0	1	16	1	0	0	16	0	2	0	0	0	0	FALSE	0.4839300
CCNGCCCTCAGCGCGTCTTAGAT	B6	18	82577716	82577739	-	0	0	1	2	1	0	0	2	0	2	0	0	0	0	FALSE	0.4770930
CCNGCCCTCAGCTAAGGTACAGA	129S1	14	71000030	71000053	-	0	0	1	10	1	0	1	10	1	1	0	0	0	0	FALSE	0.5461870
CCNGCCCTCAGCTACGCTGCTGA	129S1	4	145295967	145295990	-	0	0	2	14	1	0	1	12	0	2	0	0	0	0	FALSE	0.3589890
CCNGCCCTCAGCTACGTTTCTGA	B6	4	145295967	145295990	-	0	0	5	17	1	0	4	17	0	2	0	0	0	0	FALSE	0.4649080
CCNGCCCTCAGCTCAGGGGAAGC	B6	6	130356038	130356061	-	0	0	6	22	1	0	7	21	0	3	0	0	0	0	FALSE	0.3762450	Klra1
CCNGCCCTCAGCTCATGGGAGGC	B6	6	130211437	130211460	-	0	0	1	24	1	0	2	21	0	3	0	0	0	0	TRUE	0.3976070
CCNGCCCTCAGCTCTTACATCCT	B6	6	147166830	147166853	-	0	0	6	60	1	0	7	57	0	1	0	0	1	0	FALSE	0.4880160
CCNGCCCTCAGCTGGACCAGATA	129S1	17	31641870	31641893	-	0	0	1	9	1	0	1	9	1	1	0	0	0	0	FALSE	0.4884010
CCNGCCCTCAGCTGTCAAGGCAT	129S1	12	116160450	116160473	-	0	0	4	6	1	0	4	5	0	1	0	0	1	0	FALSE	0.4556720
CCNGCCCTCAGCTGTCACATCCT	B6	12	116160450	116160473	-	0	0	2	31	1	0	3	31	0	1	0	0	1	0	FALSE	0.4327560
CCNGCCCTCAGCTTACCTTCAGG	129S1	1	99487208	99487231	-	0	0	0	20	1	0	1	20	0	0	1	0	1	0	FALSE	0.5926700
CCNGCCCTCAGCTTCTGGGTCAA	129S1	4	133846682	133846705	-	0	0	0	18	1	0	0	17	0	0	0	0	1	0	FALSE	0.4993320
CCNGCCCTCAGCTTCTGGTCAAT	B6	4	133846682	133846705	-	0	0	0	14	1	0	0	14	0	0	0	0	1	0	FALSE	0.5039090
CCNGCCCTCAGGAAAACACAGGA	B6	7	16857740	16857763	-	0	0	2	41	1	0	2	41	1	1	0	0	0	0	FALSE	0.4116710
CCNGCCCTCAGGAAAGACGACAT	B6	17	18966841	18966864	-	0	0	40	176	1	0	39	176	0	2	0	0	0	0	FALSE	0.5377380
CCNGCCCTCAGGAAGAGGACACT	129S1	14	72808501	72808524	-	0	0	6	30	1	0	6	27	1	1	0	0	0	0	FALSE	0.4770760
CCNGCCCTCAGGAAGCCGGGAGA	B6	17	78835379	78835402	-	0	0	2	56	1	0	2	59	1	1	0	0	0	0	FALSE	0.5639030
CCNGCCCTCAGGACGATCCTCCT	129S1	4	108864960	108864983	-	0	0	0	19	1	0	0	19	1	1	0	0	0	0	FALSE	0.4250340
CCNGCCCTCAGGAGAAAAAAATG	129S1	6	135382375	135382398	-	0	0	2	36	1	0	2	35	0	0	0	0	1	0	FALSE	0.5220720
CCNGCCCTCAGGAGGTAACTCAT	B6	1	153063321	153063344	-	0	0	2	14	1	0	2	13	0	0	0	0	0	1	FALSE	0.4925120
CCNGCCCTCAGGAGGTTAAGACT	B6	7	24445877	24445900	-	0	0	2	83	1	0	1	84	0	2	0	0	0	0	FALSE	0.3707480
CCNGCCCTCAGGATCTTGCCCCG	129S1	12	113354742	113354765	-	0	0	1	55	1	0	1	50	1	2	0	0	0	0	FALSE	0.5575340
CCNGCCCTCAGGATCTTGGACCC	B6	12	103948625	103948648	-	0	0	4	20	1	0	4	17	0	2	0	0	0	0	FALSE	0.5591460
CCNGCCCTCAGGCAATTTCCACT	B6	8	95126999	95127022	-	0	0	0	7	1	0	0	7	0	0	0	0	0	1	FALSE	0.5085760
CCNGCCCTCAGGCCCTCTCCATT	B6	6	145020666	145020689	-	0	0	3	24	1	0	2	22	0	2	0	0	0	0	FALSE	0.4882320
CCNGCCCTCAGGCCCTCTCCTTA	129S1	6	145020666	145020689	-	0	0	4	30	1	0	3	30	0	2	0	0	0	0	FALSE	0.4656470
CCNGCCCTCAGGCCGAGACCCCA	B6	5	147397516	147397539	-	0	0	1	13	1	0	1	15	0	0	0	0	1	0	FALSE	0.4276220
CCNGCCCTCAGGCGATGTGTATA	129S1	4	152902847	152902870	-	0	0	0	1	1	0	0	2	0	2	0	0	0	1	FALSE	0.5323940
CCNGCCCTCAGGCGTGTTAGGAG	B6	7	36879274	36879297	-	0	0	0	5	1	0	0	5	0	4	0	0	0	0	FALSE	0.4797690
CCNGCCCTCAGGCTGTTGCGTAT	129S1	9	51154588	51154611	-	0	0	1	8	1	0	0	7	0	2	0	0	0	0	FALSE	0.5239330
CCNGCCCTCAGGGAAAAAAATGT	B6	6	135382375	135382398	-	0	0	0	27	1	0	0	23	0	0	0	0	1	0	FALSE	0.5305120
CCNGCCCTCAGGGCCACGTTTAG	129S1	7	44567880	44567903	-	0	0	8	86	1	0	7	88	0	2	0	0	0	0	FALSE	0.4481350
CCNGCCCTCAGGGCCTCTGTCCA	B6	4	133561837	133561860	-	0	0	5	37	1	0	4	38	0	2	0	0	0	1	FALSE	0.3489160
CCNGCCCTCAGGGGAGCCTTAGC	B6	5	100888209	100888232	-	0	0	0	11	1	0	0	11	1	2	0	0	0	0	FALSE	0.4996500
CCNGCCCTCAGGGGTAACTCATG	129S1	1	153063321	153063344	-	0	0	0	7	1	0	0	8	0	0	0	0	0	1	FALSE	0.4838340
CCNGCCCTCAGGGTGTACATTGG	B6	4	154860832	154860855	-	0	0	0	4	1	0	0	6	0	0	0	0	1	0	FALSE	0.4794080
CCNGCCCTCAGGGTGTATGTACA	129S1	4	154860832	154860855	-	0	0	1	11	1	0	1	13	0	0	0	0	1	0	FALSE	0.5107980
CCNGCCCTCAGGGTGTCGCTTGC	129S1	1	120033292	120033315	-	0	0	0	11	1	0	0	11	0	0	0	0	0	1	FALSE	0.5528730
CCNGCCCTCAGGGTGTCGGCTTG	B6	1	120033292	120033315	-	0	0	1	6	1	0	1	5	0	0	0	0	0	1	FALSE	0.5265640
CCNGCCCTCAGGGTTTTTACGCT	129S1	8	90864890	90864913	-	0	0	0	6	1	0	0	6	0	0	0	0	0	1	FALSE	0.5312690
CCNGCCCTCAGGGTTTTTTACGC	B6	8	90864890	90864913	-	0	0	1	3	1	0	1	3	0	0	0	0	0	1	FALSE	0.5207490
CCNGCCCTCAGGTTATCATTCTC	129S1	9	62535497	62535520	-	0	0	1	18	1	0	1	17	1	1	0	0	0	0	FALSE	0.4728420
CCNGCCCTCAGTAATGCATGTAT	129S1	7	26679701	26679724	-	0	0	1	11	1	0	1	11	1	1	0	0	0	0	FALSE	0.5264530
CCNGCCCTCAGTACAGGCTAGAA	129S1	15	78612535	78612558	-	0	0	0	19	1	0	0	19	1	1	0	0	0	0	FALSE	0.4188040
CCNGCCCTCAGTATACCAGTTAA	B6	12	25457802	25457825	-	0	0	1	13	1	0	0	15	0	2	0	0	0	0	FALSE	0.5613280
CCNGCCCTCAGTCAACCCACAGA	B6	14	18252608	18252631	-	0	0	5	27	1	0	5	29	0	0	0	1	0	1	FALSE	0.5364630
CCNGCCCTCAGTCGGTCAGCACC	B6	1	127496921	127496944	-	0	0	2	7	1	0	1	9	1	3	0	0	0	0	FALSE	0.4855820
CCNGCCCTCAGTCTACACCTTTG	B6	1	189995341	189995364	-	0	0	0	23	1	0	0	24	1	1	0	0	0	0	FALSE	0.5256800
CCNGCCCTCAGTCTTTGCTTTTA	129S1	2	132832297	132832320	-	0	0	2	56	1	0	2	54	0	0	1	0	1	0	FALSE	0.5523980
CCNGCCCTCAGTGCATCTTAGAT	129S1	18	82577716	82577739	-	0	0	3	13	1	0	2	13	0	2	0	0	0	0	FALSE	0.5360040
CCNGCCCTCAGTGCTGTTCCAAC	129S1	8	42812741	42812764	-	0	0	2	20	1	0	2	19	0	0	0	0	1	0	FALSE	0.4464500
CCNGCCCTCAGTGTTCTACTGAG	B6	8	40266292	40266315	-	0	0	5	16	1	0	3	18	0	2	0	0	0	0	FALSE	0.5538300
CCNGCCCTCAGTTCTTCTTCTCC	B6	11	45526980	45527003	-	0	0	3	87	1	0	3	90	1	2	0	0	0	0	FALSE	0.5970770
CCNGCCCTCATAACTAGACAGAA	B6	8	31310319	31310342	-	0	0	2	4	1	0	1	5	0	2	0	0	0	0	FALSE	0.5310120
CCNGCCCTCATAATTCACCCCAG	129S1	9	78733322	78733345	-	0	0	0	9	1	0	0	9	0	0	0	0	0	1	FALSE	0.4587830
CCNGCCCTCATACCGTCCTGCCC	B6	9	123621569	123621592	-	0	0	1	32	1	0	0	35	0	2	0	0	0	0	FALSE	0.4986410	Fyco1
CCNGCCCTCATACCTATCTGCTG	129S1	6	54271600	54271623	-	0	0	1	17	1	0	1	18	0	1	0	0	1	0	FALSE	0.4686160
CCNGCCCTCATACCTGGTTCTTC	B6	13	64367847	64367870	-	0	0	3	45	1	0	3	43	0	0	0	0	0	1	FALSE	0.4895310
CCNGCCCTCATAGCTTTGGAAGG	129S1	2	169944310	169944333	-	0	0	4	12	1	0	3	14	0	2	0	0	0	0	FALSE	0.4689060
CCNGCCCTCATAGTGATGCACCT	B6	14	76303717	76303740	-	0	0	6	46	1	0	7	46	1	1	0	0	0	0	FALSE	0.5615700
CCNGCCCTCATAGTGCTGTGTCC	129S1	6	137370452	137370475	-	0	0	1	13	1	0	1	13	1	1	0	0	0	0	FALSE	0.5364720
CCNGCCCTCATATAACTCGTCGA	B6	12	50993346	50993369	-	0	0	1	0	1	0	0	0	0	2	0	0	0	0	FALSE	0.5292860
CCNGCCCTCATATAAGAAGCCAG	B6	8	37928536	37928559	-	0	0	3	76	1	0	2	71	0	2	0	0	0	0	FALSE	0.3917770
CCNGCCCTCATATACACACTTTC	B6	1	87957471	87957494	-	0	0	2	33	1	0	2	30	1	1	0	0	0	0	FALSE	0.5008730
CCNGCCCTCATATCAAGGCTTTA	B6	3	151012687	151012710	-	0	0	1	30	1	0	1	28	0	3	0	0	0	0	FALSE	0.5549830
CCNGCCCTCATATGTTCTTGGTT	B6	14	70802299	70802322	-	0	0	6	35	1	0	6	36	1	2	0	0	0	0	FALSE	0.5231930
CCNGCCCTCATCACACACACCTG	129S1	1	88793080	88793103	-	0	0	1	63	1	0	1	63	1	2	0	0	0	0	FALSE	0.5328610
CCNGCCCTCATCACAGGCCAACA	129S1	2	122362376	122362399	-	0	0	1	15	1	0	1	13	0	0	0	0	0	1	FALSE	0.3764890
CCNGCCCTCATCACAGGCCCAAC	B6	2	122362376	122362399	-	0	0	1	21	1	0	1	22	0	0	0	0	0	1	FALSE	0.3334270
CCNGCCCTCATCACCAAAAATAT	129S1	3	143644363	143644386	-	0	0	0	15	1	0	0	17	1	1	0	0	0	0	FALSE	0.4847960
CCNGCCCTCATCCCATTACCTTC	B6	1	69053075	69053098	-	0	0	1	32	1	0	1	30	1	1	0	0	0	0	FALSE	0.4501670
CCNGCCCTCATCGCACATCTTTA	B6	17	5106679	5106702	-	0	0	1	34	1	0	1	32	1	1	0	0	0	0	FALSE	0.4926290
CCNGCCCTCATCTACCCTCCAAC	129S1	3	78794213	78794236	-	0	0	33	127	1	0	31	129	0	2	0	0	0	0	FALSE	0.5985680
CCNGCCCTCATCTCTACCTATCA	B6	8	82813260	82813283	-	0	0	1	23	1	0	0	22	0	2	0	0	0	0	FALSE	0.5012390
CCNGCCCTCATCTCTTGGCCCTG	B6	6	137843167	137843190	-	0	0	3	98	1	0	3	98	0	1	0	0	1	0	FALSE	0.5593360
CCNGCCCTCATCTGTACTGAAAG	129S1	13	19178507	19178530	-	0	0	1	5	1	0	1	6	1	1	0	0	0	0	FALSE	0.5154110
CCNGCCCTCATCTGTCACCCAGC	129S1	6	121263731	121263754	-	0	0	2	26	1	0	2	27	1	1	0	0	0	0	FALSE	0.5971930
CCNGCCCTCATCTGTTAGCCTCT	129S1	11	102022199	102022222	-	0	0	2	19	1	0	1	21	0	2	0	0	0	0	FALSE	0.5563430
CCNGCCCTCATGAAAGTGGAGGC	129S1	9	116062766	116062789	-	0	0	1	15	1	0	1	13	0	0	0	0	0	0	FALSE	0.4020390
CCNGCCCTCATGATCAGTCACAT	B6	4	114609750	114609773	-	0	0	1	5	1	0	0	6	0	2	0	0	0	0	FALSE	0.5846790
CCNGCCCTCATGATGCCCTTTCT	129S1	7	99463580	99463603	-	0	0	2	20	1	0	1	22	0	2	0	0	0	0	FALSE	0.5276190
CCNGCCCTCATGCAAATATAGTT	129S1	1	123004608	123004631	-	0	0	0	28	1	0	0	29	1	1	0	0	0	0	FALSE	0.5041540
CCNGCCCTCATGCCACCGCAGGC	129S1	8	124609755	124609778	-	0	0	1	8	1	0	0	8	0	2	0	0	0	0	FALSE	0.4067060
CCNGCCCTCATGCCCCTTACAGA	129S1	4	144933351	144933374	-	0	0	1	12	1	0	0	11	0	2	0	0	0	0	FALSE	0.4619460
CCNGCCCTCATGCTTATTTTTTA	B6	7	50500863	50500886	-	0	0	11	85	1	0	10	88	0	2	0	0	0	0	FALSE	0.5432180
CCNGCCCTCATGGACCTTTGGGA	B6	2	180807059	180807082	-	0	0	1	13	1	0	0	13	0	2	0	0	0	0	FALSE	0.4541390
CCNGCCCTCATGGACGGCCCTCT	129S1	18	74827285	74827308	-	0	0	1	10	1	0	0	10	0	2	0	0	0	0	FALSE	0.4850880
CCNGCCCTCATGGACTACAGGGA	B6	11	107963013	107963036	-	0	0	2	14	1	0	2	15	0	0	0	1	0	1	FALSE	0.4354390
CCNGCCCTCATGGCAGCGATTTT	129S1	15	30385418	30385441	-	0	0	0	22	1	0	0	20	0	3	0	0	0	0	FALSE	0.5337780
CCNGCCCTCATGGCCCAAGTTCT	B6	2	168949326	168949349	-	0	0	0	30	1	0	1	30	0	0	0	0	0	1	FALSE	0.4186680
CCNGCCCTCATGGCCCAGTTCTA	129S1	2	168949326	168949349	-	0	0	0	27	1	0	0	28	0	0	0	0	0	1	FALSE	0.4807140
CCNGCCCTCATGGCTCCTTCTGG	129S1	7	118984729	118984752	-	0	0	0	24	1	0	0	22	0	0	0	0	1	0	FALSE	0.4476670
CCNGCCCTCATGGCTCCTTTGGC	B6	7	118984729	118984752	-	0	0	2	14	1	0	2	12	0	0	0	0	1	0	FALSE	0.4612830
CCNGCCCTCATGGTGGTGATTTT	B6	15	30385418	30385441	-	0	0	5	23	1	0	5	21	0	3	0	0	0	0	FALSE	0.5480120
CCNGCCCTCATGGTTGCAGTTAC	B6	8	85077978	85078001	-	0	0	0	7	1	0	0	7	1	1	0	0	0	0	FALSE	0.5259080
CCNGCCCTCATGTAAAATTCTTA	129S1	4	145528825	145528848	-	0	0	6	35	1	0	5	34	0	2	0	0	0	0	TRUE	0.5209110
CCNGCCCTCATGTACTTTTTTAA	B6	16	31497550	31497573	-	0	0	5	63	1	0	5	63	0	1	0	0	1	0	FALSE	0.4881390
CCNGCCCTCATGTAGCCTAGCTG	129S1	7	129478153	129478176	-	0	0	2	10	1	0	1	10	0	2	0	0	0	0	FALSE	0.5477820
CCNGCCCTCATGTCCAGTCACTT	B6	2	4249249	4249272	-	0	0	0	13	1	0	0	16	1	1	0	0	0	0	FALSE	0.5067240
CCNGCCCTCATGTCCCAAAACAA	129S1	1	171518031	171518054	-	0	0	1	16	1	0	0	15	0	2	0	0	0	0	TRUE	0.4584510
CCNGCCCTCATGTTGCAGATGTG	B6	9	41006540	41006563	-	0	0	4	69	1	0	3	66	1	2	0	1	0	1	FALSE	0.4433120
CCNGCCCTCATGTTTTCACTGAC	B6	1	172666157	172666180	-	0	0	1	15	1	0	0	15	0	2	0	0	0	0	FALSE	0.5370040
CCNGCCCTCATTCCCGCTGCCAC	129S1	2	155617622	155617645	-	0	0	1	19	1	0	2	16	1	1	0	0	0	0	FALSE	0.5031590
CCNGCCCTCATTCCGTCCTGCCT	129S1	9	123621569	123621592	-	0	0	2	66	1	0	1	68	0	2	0	0	0	0	FALSE	0.5612270	Fyco1
CCNGCCCTCATTTAGCCCAATCT	B6	7	115156664	115156687	-	0	0	1	12	1	0	1	12	1	1	0	0	0	0	FALSE	0.5746760
CCNGCCCTCATTTGCTAGCCTCT	B6	11	102022199	102022222	-	0	0	2	19	1	0	1	16	0	2	0	0	0	0	FALSE	0.5536740
CCNGCCCTCATTTGTAAAACTCT	B6	4	26451604	26451627	-	0	0	2	18	1	0	1	16	0	2	0	0	0	0	FALSE	0.4900260
CCNGCCCTCATTTGTCTATTTTA	129S1	10	4167602	4167625	-	0	0	7	82	1	0	7	80	1	1	0	0	0	0	FALSE	0.5075360
CCNGCCCTCATTTTCTCCAAGGC	B6	16	78560397	78560420	-	0	0	2	24	1	0	2	22	0	0	0	0	1	0	FALSE	0.5123220
CCNGCCCTCATTTTCTCCACAGG	129S1	16	78560397	78560420	-	0	0	1	32	1	0	1	30	0	0	0	0	1	0	FALSE	0.5917640
CCNGCCCTCATTTTTTATAACCC	B6	4	82121640	82121663	-	0	0	0	19	1	0	0	20	1	1	0	0	0	0	FALSE	0.5704910
CCNGCCCTCCAAAAGATCTGCCA	129S1	11	41149692	41149715	-	0	0	1	35	1	0	0	34	0	2	0	0	0	0	FALSE	0.4121500
CCNGCCCTCCAAAGCAGAGCACT	129S1	9	101425908	101425931	-	0	0	1	19	1	0	1	20	1	1	0	0	0	0	FALSE	0.4381930
CCNGCCCTCCAAATTGCTGTCAA	129S1	4	10075711	10075734	-	0	0	1	9	1	0	0	10	0	2	0	0	0	0	FALSE	0.4701370
CCNGCCCTCCAACAGAACTCTTT	B6	7	73945564	73945587	-	0	0	3	14	1	0	2	14	0	2	0	0	0	0	FALSE	0.4162280	Slco3a1
CCNGCCCTCCAACCAGGGTCTCT	129S1	5	17144243	17144266	-	0	0	4	32	1	0	4	28	0	2	0	0	0	0	FALSE	0.3714620
CCNGCCCTCCAACTTAGGGATTT	B6	8	94927937	94927960	-	0	0	1	11	1	0	1	11	1	1	0	0	1	0	FALSE	0.5282710
CCNGCCCTCCAAGAGTAAGTAGT	129S1	11	54331525	54331548	-	0	0	1	9	1	0	1	10	1	1	0	0	0	0	FALSE	0.5178380
CCNGCCCTCCAAGAGTTGCTCAA	129S1	19	42598459	42598482	-	0	0	0	9	1	0	0	9	1	1	0	0	0	0	FALSE	0.4563490
CCNGCCCTCCAAGCCAGCTCATC	129S1	4	62944726	62944749	-	0	0	2	23	1	0	2	20	1	1	0	0	0	0	FALSE	0.4259960
CCNGCCCTCCAATACCCTCCAGG	129S1	7	38025186	38025209	-	0	0	0	21	1	0	0	19	0	3	0	0	0	0	FALSE	0.5291550
CCNGCCCTCCAATGGTTGGTCTA	129S1	16	30311272	30311295	-	0	0	2	6	1	0	2	6	0	0	0	0	1	0	FALSE	0.4865360
CCNGCCCTCCAATTAATTGTTTG	129S1	4	148375153	148375176	-	0	0	1	17	1	0	0	17	0	2	0	0	0	0	FALSE	0.4751760
CCNGCCCTCCACAAATACACTGA	B6	4	70891321	70891344	-	0	0	2	28	1	0	3	27	1	2	0	0	0	0	FALSE	0.5671470
CCNGCCCTCCACACACGTACTGT	B6	1	77097913	77097936	-	0	0	4	41	1	0	3	39	0	2	0	0	0	0	FALSE	0.4699630
CCNGCCCTCCACACAGGAGTGCA	129S1	7	39487273	39487296	-	0	0	1	32	1	0	2	33	1	2	0	0	0	0	FALSE	0.3486580
CCNGCCCTCCACACGGGAACCAG	B6	15	84785161	84785184	-	0	0	1	10	1	0	1	10	1	1	0	0	0	0	FALSE	0.3273060
CCNGCCCTCCACAGTTAAAAAGA	B6	7	116223386	116223409	-	0	0	0	24	1	0	0	24	0	0	0	0	1	0	FALSE	0.3635110
CCNGCCCTCCACATCTGGTAGAC	129S1	13	110821607	110821630	-	0	0	0	6	1	0	0	6	1	1	0	0	0	0	FALSE	0.4625330
CCNGCCCTCCACATTAAGCCACT	B6	3	127314073	127314096	-	0	0	0	13	1	0	0	13	0	1	0	0	0	1	FALSE	0.5429690
CCNGCCCTCCACCAGCGTTACAG	B6	9	44102077	44102100	-	0	0	2	8	1	0	1	9	0	2	0	0	0	0	FALSE	0.5026240
CCNGCCCTCCACCATACAGACTC	129S1	2	116004957	116004980	-	0	0	1	18	1	0	1	18	1	1	0	0	0	0	FALSE	0.5478940
CCNGCCCTCCACCCACACCTTTC	B6	14	104435703	104435726	-	0	0	6	85	1	0	6	84	0	2	0	0	0	0	FALSE	0.3591440
CCNGCCCTCCACCCCCCCCTTCA	129S1	11	118430469	118430492	-	0	0	12	198	1	0	11	209	0	0	0	0	0	1	FALSE	0.3812520
CCNGCCCTCCACCCCGCAATCCA	129S1	10	43604537	43604560	-	0	0	2	39	1	0	1	40	0	2	0	0	0	0	FALSE	0.3375660
CCNGCCCTCCACCCCGCATCCCA	B6	10	43604537	43604560	-	0	0	4	98	1	0	3	101	0	2	0	0	0	0	FALSE	0.3375660
CCNGCCCTCCACCGGGTCAGGAA	129S1	5	92278231	92278254	-	0	0	1	11	1	0	0	11	0	2	0	0	0	0	FALSE	0.3875340
CCNGCCCTCCACTACCCTCACCA	B6	7	19302202	19302225	-	0	0	5	77	1	0	4	83	1	1	0	0	0	0	FALSE	0.4768720
CCNGCCCTCCACTCACTGCTACC	B6	11	40791505	40791528	-	0	0	0	39	1	0	0	41	1	1	0	0	0	0	FALSE	0.4204190
CCNGCCCTCCACTCCTAGACATA	B6	1	80524380	80524403	-	0	0	0	20	1	0	0	20	0	3	0	0	0	0	FALSE	0.4175130
CCNGCCCTCCACTTGGAGGTTGA	B6	11	45922643	45922666	-	0	0	1	12	1	0	0	12	0	2	0	0	0	0	FALSE	0.4432210
CCNGCCCTCCAGAAAGGTGGCAG	129S1	15	61621488	61621511	-	0	0	1	22	1	0	2	20	0	0	0	1	0	1	FALSE	0.3598460
CCNGCCCTCCAGAAGAGCTTCTT	129S1	8	16571681	16571704	-	0	0	0	21	1	0	0	20	1	2	0	0	0	0	FALSE	0.4727310
CCNGCCCTCCAGAAGGGAAGCTA	B6	13	95715424	95715447	-	0	0	1	17	1	0	0	17	0	2	0	0	0	0	FALSE	0.3990920
CCNGCCCTCCAGACCTGAGGCTC	B6	16	38499387	38499410	-	0	0	2	33	1	0	1	32	0	2	0	0	0	0	TRUE	0.4193800
CCNGCCCTCCAGATAATATACAT	B6	11	46214632	46214655	-	0	0	0	9	1	0	0	11	1	1	0	0	0	0	FALSE	0.4588590
CCNGCCCTCCAGATAATTTGGCA	B6	9	61865735	61865758	-	0	0	0	7	1	0	0	7	1	1	0	0	0	0	FALSE	0.4905630
CCNGCCCTCCAGATCAGGCTAAG	129S1	4	140626291	140626314	-	0	0	0	15	1	0	1	15	0	1	0	0	0	1	FALSE	0.5222360
CCNGCCCTCCAGCCACTGAAGTA	129S1	12	67227150	67227173	-	0	0	3	31	1	0	2	31	0	0	0	0	1	0	FALSE	0.2801210
CCNGCCCTCCAGCCCCCGCTCGT	129S1	9	107985995	107986018	-	0	0	2	28	1	0	2	26	0	3	0	0	0	0	FALSE	0.3239810
CCNGCCCTCCAGCTCCAGGAAAC	B6	16	50766206	50766229	-	0	0	3	77	1	0	3	75	1	2	0	0	0	0	TRUE	0.3643110
CCNGCCCTCCAGGAAGAACTCGC	B6	14	70621860	70621883	-	0	0	0	9	1	0	0	7	0	1	0	0	1	1	FALSE	0.5529920
CCNGCCCTCCAGGAAGTCCCGGA	129S1	1	66017177	66017200	-	0	0	75	1841	1	0	74	1835	0	3	0	0	0	0	FALSE	0.4074140
CCNGCCCTCCAGGAGTAGCCTGT	B6	11	57973744	57973767	-	0	0	3	32	1	0	2	34	0	3	0	0	0	0	FALSE	0.4540880
CCNGCCCTCCAGGATGAGGTGCT	129S1	5	23889610	23889633	-	0	0	1	19	1	0	0	19	0	3	0	0	0	0	TRUE	0.3879790
CCNGCCCTCCAGGATGGATTACA	129S1	2	121836062	121836085	-	0	0	0	19	1	0	0	18	0	0	0	0	0	1	FALSE	0.4593730
CCNGCCCTCCAGGCAAGGCACTG	B6	12	100996411	100996434	-	0	0	0	19	1	0	0	19	0	0	0	0	0	1	FALSE	0.4586690
CCNGCCCTCCAGGCACTGATCAG	129S1	12	100996411	100996434	-	0	0	1	23	1	0	2	22	0	0	0	0	0	1	FALSE	0.4315940
CCNGCCCTCCAGGGGCGGGGTCC	B6	13	69150485	69150508	-	0	0	2	15	1	0	1	15	0	2	0	0	0	0	FALSE	0.4477100
CCNGCCCTCCAGGGTTTAGCCAA	B6	12	33118809	33118832	-	0	0	0	6	1	0	1	7	0	1	0	0	1	0	FALSE	0.3803890
CCNGCCCTCCAGTAAGATTTCAC	129S1	4	130093153	130093176	-	0	0	1	11	1	0	1	11	1	1	0	0	0	0	FALSE	0.4804950
CCNGCCCTCCAGTGCCTGCCCTG	B6	8	123600266	123600289	-	0	0	59	127	1	0	58	130	0	2	0	0	0	0	FALSE	0.4085820
CCNGCCCTCCAGTTTTTGCTTTA	129S1	2	121286092	121286115	-	0	0	0	50	1	0	0	52	1	1	0	0	0	0	FALSE	0.4446340	Hypk
CCNGCCCTCCATAATTGGTCACC	B6	14	12945803	12945826	-	0	0	1	5	1	0	1	5	1	4	0	0	0	0	FALSE	0.5239230
CCNGCCCTCCATACAAGTCCTCA	129S1	15	41109650	41109673	-	0	0	3	15	1	0	3	15	0	0	0	0	0	1	FALSE	0.5064390
CCNGCCCTCCATAGCGCCAGGGC	B6	18	65601800	65601823	-	0	0	2	20	1	0	2	19	1	2	0	0	0	0	FALSE	0.3813940
CCNGCCCTCCATCATTCGTCCCT	129S1	17	47385793	47385816	-	0	0	1	27	1	0	1	28	0	0	0	1	0	1	FALSE	0.4886370
CCNGCCCTCCATCCACACCTTCC	129S1	14	104435703	104435726	-	0	0	9	89	1	0	9	91	0	2	0	0	0	0	FALSE	0.3821850
CCNGCCCTCCATCCTACTGCTGA	129S1	8	40589224	40589247	-	0	0	1	30	1	0	1	31	0	0	1	0	1	0	FALSE	0.4711370
CCNGCCCTCCATCCTCTTCTTGT	B6	4	130940829	130940852	-	0	0	7	65	1	0	6	63	0	0	0	0	0	1	FALSE	0.5474620
CCNGCCCTCCATCCTCTTCTTTA	129S1	4	130940829	130940852	-	0	0	5	99	1	0	4	99	0	0	0	0	0	1	FALSE	0.5253670
CCNGCCCTCCATCTCACGGGCTC	B6	17	25366441	25366464	-	0	0	2	10	1	0	1	9	0	2	0	0	0	0	FALSE	0.5629530
CCNGCCCTCCATCTCATGGGCCC	129S1	17	25366441	25366464	-	0	0	2	17	1	0	1	18	0	2	0	0	0	0	FALSE	0.5487910
CCNGCCCTCCATCTTCAGGGCAG	129S1	11	117173453	117173476	-	0	0	2	29	1	0	2	30	1	1	0	0	0	0	FALSE	0.5679160
CCNGCCCTCCATCTTTCCCTGTT	129S1	1	172581924	172581947	-	0	0	3	95	1	0	3	95	0	3	0	0	0	0	FALSE	0.5118640
CCNGCCCTCCATGGAAACGACTG	129S1	1	10014549	10014572	-	0	0	1	5	1	0	0	5	0	2	0	0	0	0	FALSE	0.5060490
CCNGCCCTCCATGGAGTTCACAA	B6	X	133005135	133005158	-	0	0	1	11	1	0	0	11	0	2	0	0	0	0	FALSE	0.5136190
CCNGCCCTCCATGGCTCTTGAGT	129S1	17	26425428	26425451	-	0	0	2	21	1	0	2	18	0	0	0	0	0	0	FALSE	0.3569520	Rgs11
CCNGCCCTCCATGTCCCAACCTC	129S1	11	114971211	114971234	-	0	0	2	32	1	0	2	34	1	5	0	0	0	0	FALSE	0.4744270
CCNGCCCTCCATGTGACCATGTG	129S1	7	144987708	144987731	-	0	0	1	12	1	0	1	15	1	1	0	0	0	1	FALSE	0.2966070
CCNGCCCTCCATGTGATCTTACT	129S1	1	51215152	51215175	-	0	0	1	18	1	0	1	17	1	1	0	0	0	0	FALSE	0.4401650
CCNGCCCTCCATTCCTCTTAGTA	B6	14	35488978	35489001	-	0	0	1	32	1	0	1	33	1	2	0	0	0	0	FALSE	0.4744790
CCNGCCCTCCATTTAACTTCTAA	B6	6	8597047	8597070	-	0	0	3	19	1	0	3	20	1	1	0	0	0	0	FALSE	0.5773900	Glcci1
CCNGCCCTCCATTTGCAAAATAA	129S1	12	52360954	52360977	-	0	0	0	18	1	0	0	17	1	1	0	0	0	0	FALSE	0.5043720
CCNGCCCTCCCAAAGGACTCCGT	129S1	9	48059746	48059769	-	0	0	1	9	1	0	1	9	0	1	0	0	0	1	FALSE	0.4907770
CCNGCCCTCCCAAATGATAACCA	129S1	10	93894876	93894899	-	0	0	0	12	1	0	0	12	0	0	0	0	1	0	FALSE	0.4930370
CCNGCCCTCCCAAGAAAGATTCT	B6	17	85610452	85610475	-	0	0	0	22	1	0	0	23	0	1	0	0	1	0	FALSE	0.5042430
CCNGCCCTCCCAAGGAAGAATTC	129S1	17	85610452	85610475	-	0	0	2	18	1	0	3	17	0	1	0	0	1	0	FALSE	0.4382110
CCNGCCCTCCCAATACCCACACA	129S1	18	82738281	82738304	-	0	0	8	79	1	0	6	74	0	2	0	0	0	0	FALSE	0.5067430
CCNGCCCTCCCAATATAGACCGC	B6	17	50242885	50242908	-	0	0	1	3	1	0	0	3	0	2	0	0	0	0	FALSE	0.4756900
CCNGCCCTCCCACAGTAAAATGA	129S1	16	5962714	5962737	-	0	0	1	13	1	0	0	12	0	2	0	0	0	0	FALSE	0.4404170
CCNGCCCTCCCACAGTACAGTGA	B6	16	5962714	5962737	-	0	0	1	17	1	0	0	15	0	2	0	0	0	0	FALSE	0.4957540
CCNGCCCTCCCACATAGCACAGC	129S1	6	136798646	136798669	-	0	0	1	20	1	0	1	19	0	0	0	0	1	0	FALSE	0.3541990	Wbp11
CCNGCCCTCCCACATCCTTCGGA	B6	5	100885074	100885097	-	0	0	2	11	1	0	1	11	0	2	0	0	0	0	FALSE	0.3687600
CCNGCCCTCCCACCCAGGACACC	129S1	7	129900636	129900659	-	0	0	3	40	1	0	2	40	1	3	0	0	0	0	FALSE	0.3212040
CCNGCCCTCCCACCCAGGACCAC	B6	7	129900636	129900659	-	0	0	2	62	1	0	1	58	1	3	0	0	0	0	FALSE	0.1867190
CCNGCCCTCCCACCCCCGCCAGA	B6	15	97879834	97879857	-	0	0	8	177	1	0	6	190	0	2	0	0	0	0	FALSE	0.4047030
CCNGCCCTCCCACCCCCTTCGGA	129S1	5	100885074	100885097	-	0	0	5	34	1	0	4	33	0	2	0	0	0	0	FALSE	0.3191380
CCNGCCCTCCCACCCGCAGCTCG	129S1	17	48097790	48097813	-	0	0	2	28	1	0	1	30	0	0	0	0	0	1	FALSE	0.1978700
CCNGCCCTCCCACCCGCAGCTTC	B6	17	48097790	48097813	-	0	0	8	61	1	0	7	62	0	0	0	0	0	1	FALSE	0.2331400
CCNGCCCTCCCACCGCCTCCGAC	B6	4	136424149	136424172	-	0	0	0	31	1	0	0	27	0	0	0	0	0	1	FALSE	0.3402500
CCNGCCCTCCCACCGCCTCGACC	129S1	4	136424149	136424172	-	0	0	1	26	1	0	1	25	0	0	0	0	0	1	FALSE	0.3412540
CCNGCCCTCCCACGCCTGACAGA	B6	5	145638818	145638841	-	0	0	1	21	1	0	1	20	1	1	0	0	0	0	TRUE	0.3368460
CCNGCCCTCCCACTCCCCCAGTA	B6	3	93637590	93637613	-	0	0	10	141	1	0	9	139	0	2	0	0	0	0	TRUE	0.3728570
CCNGCCCTCCCAGAATGCAAAGG	129S1	4	147968864	147968887	-	0	0	2	24	1	0	2	24	0	0	0	0	1	0	FALSE	0.4215420
CCNGCCCTCCCAGAATGCTCAAG	B6	4	147968864	147968887	-	0	0	3	28	1	0	3	26	0	0	0	0	1	0	FALSE	0.5152410
CCNGCCCTCCCAGCAGACACGCA	B6	6	115812157	115812180	-	0	0	1	21	1	0	0	19	0	2	0	0	0	0	FALSE	0.3179060
CCNGCCCTCCCAGCTGACATGCA	129S1	6	115812157	115812180	-	0	0	3	18	1	0	2	18	0	2	0	0	0	0	FALSE	0.3467910
CCNGCCCTCCCAGCTTCCCTTGC	B6	8	83251497	83251520	-	0	0	10	73	1	0	10	74	0	2	0	0	0	0	FALSE	0.3579800
CCNGCCCTCCCAGCTTGGACCCT	B6	14	54471031	54471054	-	0	0	2	24	1	0	1	24	0	2	0	0	0	0	FALSE	0.4582880
CCNGCCCTCCCAGGATTTCATTC	129S1	11	14994922	14994945	-	0	0	1	18	1	0	1	18	1	1	0	0	0	0	FALSE	0.4349750
CCNGCCCTCCCAGGGAATCAGAG	129S1	4	98888326	98888349	-	0	0	6	19	1	0	5	20	0	4	0	0	0	0	FALSE	0.3842980
CCNGCCCTCCCAGGTACTAGTTT	B6	7	139250345	139250368	-	0	0	1	9	1	0	1	9	1	1	0	0	0	0	FALSE	0.5234360
CCNGCCCTCCCAGTGTAGACCGC	129S1	17	50242885	50242908	-	0	0	2	5	1	0	1	5	0	2	0	0	0	0	FALSE	0.3773820
CCNGCCCTCCCATCATAGCTTCT	129S1	14	16782786	16782809	-	0	0	1	19	1	0	1	19	1	1	0	0	0	0	FALSE	0.4938650
CCNGCCCTCCCATCCCACACTCT	B6	6	18114198	18114221	-	0	0	7	92	1	0	6	99	0	2	0	0	0	0	FALSE	0.4370030
CCNGCCCTCCCATCCCCGATATA	B6	14	105293225	105293248	-	0	0	0	19	1	0	0	19	1	2	0	0	0	0	FALSE	0.4467420
CCNGCCCTCCCATGGTTACAGTG	129S1	15	80018358	80018381	-	0	0	0	15	1	0	0	15	0	0	0	0	0	1	FALSE	0.3678760
CCNGCCCTCCCATTCCCCATTCC	B6	13	47704978	47705001	-	0	0	14	197	1	0	13	193	1	2	0	0	0	0	FALSE	0.3509000
CCNGCCCTCCCATTCCCTCCATG	B6	2	10784529	10784552	-	0	0	4	74	1	0	3	69	0	2	0	0	0	0	FALSE	0.4322330
CCNGCCCTCCCATTTCGGTCACA	B6	18	70471614	70471637	-	0	0	1	13	1	0	0	12	0	2	0	0	0	0	FALSE	0.5109880
CCNGCCCTCCCCACCGGAGCTCG	129S1	13	117804934	117804957	-	0	0	3	37	1	0	4	45	0	0	0	0	0	1	FALSE	0.4400640
CCNGCCCTCCCCAGCACGAGCTG	129S1	10	93922641	93922664	-	0	0	2	32	1	0	3	29	0	3	0	0	0	0	FALSE	0.3168160
CCNGCCCTCCCCATCAGTAGCAC	B6	9	87063004	87063027	-	0	0	0	19	1	0	0	18	0	0	0	0	0	1	FALSE	0.3917420
CCNGCCCTCCCCATGACTTACAG	B6	13	75904091	75904114	-	0	0	3	19	1	0	3	18	1	1	0	0	0	0	FALSE	0.4903890	Ell2
CCNGCCCTCCCCATGCCTCTCCA	129S1	5	98196826	98196849	-	0	0	11	96	1	0	9	97	1	3	0	0	0	0	FALSE	0.4326070
CCNGCCCTCCCCATTTTATCCAC	129S1	12	53851215	53851238	-	0	0	3	27	1	0	2	28	0	2	0	0	0	0	FALSE	0.4666620
CCNGCCCTCCCCCACGCATGTAT	129S1	19	47368661	47368684	-	0	0	2	27	1	0	1	26	0	2	0	0	0	0	FALSE	0.3997570
CCNGCCCTCCCCCATAGCCTGTT	129S1	12	16644618	16644641	-	0	0	3	31	1	0	3	28	0	1	0	0	0	1	FALSE	0.4645760
CCNGCCCTCCCCCATCACTTCAC	B6	4	152307652	152307675	-	0	0	8	57	1	0	7	57	1	1	0	0	0	0	FALSE	0.4322220
CCNGCCCTCCCCCCAACATAGAA	B6	1	135795307	135795330	-	0	0	3	60	1	0	4	53	0	1	0	0	1	0	FALSE	0.3445750
CCNGCCCTCCCCCCAACCATAAT	B6	8	115093679	115093702	-	0	0	1	49	1	0	1	44	1	2	0	0	0	0	FALSE	0.4657330
CCNGCCCTCCCCCCAGAAGAGGA	129S1	7	126274477	126274500	-	0	0	5	43	1	0	3	46	0	1	1	0	1	0	FALSE	0.2739560	Sult1a1
CCNGCCCTCCCCCCAGCCCTTGA	129S1	3	142931884	142931907	-	0	0	12	95	1	0	12	94	0	1	0	0	1	0	FALSE	0.3567600
CCNGCCCTCCCCCCATCACAAAA	B6	11	101613069	101613092	-	0	0	7	78	1	0	6	75	0	0	0	0	1	0	FALSE	0.2876670
CCNGCCCTCCCCCCCAACCCTCA	129S1	12	77994907	77994930	-	0	0	16	362	1	0	18	379	0	3	0	0	0	0	TRUE	0.2780690
CCNGCCCTCCCCCCCACCCATGC	B6	12	51335356	51335379	-	0	0	17	301	1	0	18	289	0	1	0	0	1	1	FALSE	0.2891930
CCNGCCCTCCCCCCCATCACAAA	129S1	11	101613069	101613092	-	0	0	9	98	1	0	8	99	0	0	0	0	1	0	FALSE	0.3125200
CCNGCCCTCCCCCCCATTTTTCA	B6	6	147546640	147546663	-	0	0	5	116	1	0	6	127	0	0	0	0	2	0	FALSE	0.3814490
CCNGCCCTCCCCCCCCCATTAAA	B6	13	42793587	42793610	-	0	0	13	207	1	0	16	202	0	0	0	0	1	0	FALSE	0.2953070
CCNGCCCTCCCCCCCCCCTAGAT	129S1	14	71840218	71840241	-	0	0	9	194	1	0	15	193	0	3	0	0	0	0	FALSE	0.3138390
CCNGCCCTCCCCCCCCGTCCCAT	129S1	18	59797261	59797284	-	0	0	14	402	1	0	15	402	0	0	0	0	0	1	FALSE	0.4102970
CCNGCCCTCCCCCCCGGCCCGGG	129S1	6	4601307	4601330	-	0	0	6	111	1	0	5	112	0	0	0	0	1	0	FALSE	0.3271800
CCNGCCCTCCCCCCGGCCCGGGC	B6	6	4601307	4601330	-	0	0	5	89	1	0	5	92	0	0	0	0	1	0	FALSE	0.3607900
CCNGCCCTCCCCCCTACCCCTCC	129S1	1	133355672	133355695	-	0	0	105	1152	1	0	97	1124	0	2	0	0	0	0	FALSE	0.3000310
CCNGCCCTCCCCCCTCTGAGGTA	129S1	8	31226049	31226072	-	0	0	1	23	1	0	1	23	1	2	0	0	0	0	FALSE	0.4324860
CCNGCCCTCCCCCCTTTCTTTCC	129S1	9	104524326	104524349	-	0	0	85	1303	1	0	84	1288	0	2	0	0	0	0	FALSE	0.3105980
CCNGCCCTCCCCCGTTTCCTTAG	B6	19	5309261	5309284	-	0	0	3	20	1	0	2	22	1	1	0	0	0	0	TRUE	0.4507680
CCNGCCCTCCCCCTCTTAGATGT	129S1	1	184737901	184737924	-	0	0	1	23	1	0	1	22	0	0	0	0	1	0	FALSE	0.3951900
CCNGCCCTCCCCCTGCCCCAGAG	B6	4	147818479	147818502	-	0	0	17	157	1	0	20	154	1	2	0	0	0	0	TRUE	0.2550760
CCNGCCCTCCCCCTTATTAGAGA	129S1	2	154733323	154733346	-	0	0	1	15	1	0	0	14	0	2	0	0	0	0	FALSE	0.4970250
CCNGCCCTCCCCGACTAACAGTC	129S1	4	141308363	141308386	-	0	0	1	3	1	0	0	2	0	2	0	0	0	0	FALSE	0.3481880	Fblim1
CCNGCCCTCCCCGAGGCTCGGTA	129S1	12	29341703	29341726	-	0	0	1	2	1	0	1	2	0	0	0	0	0	1	FALSE	0.4443820
CCNGCCCTCCCCGAGGGAGGCTC	B6	12	29341703	29341726	-	0	0	1	19	1	0	1	19	0	0	0	0	0	1	FALSE	0.4647140
CCNGCCCTCCCCGCCCCCCGACT	B6	4	133437906	133437929	-	0	0	14	183	1	0	13	196	0	0	0	0	1	0	FALSE	0.3407160
CCNGCCCTCCCCGGAGGATGAAC	129S1	4	62189187	62189210	-	0	0	1	18	1	0	1	17	1	2	0	0	0	0	FALSE	0.3605280
CCNGCCCTCCCCGTCCCCACCCC	B6	2	178816108	178816131	-	0	0	45	1131	1	0	43	1140	0	3	0	0	1	0	TRUE	0.4325720
CCNGCCCTCCCCGTGCCTCTGCC	129S1	6	146804156	146804179	-	0	0	4	98	1	0	5	96	0	1	0	0	1	0	FALSE	0.3932550
CCNGCCCTCCCCTCACCTGATCT	B6	18	81915142	81915165	-	0	0	5	147	1	0	5	152	0	3	0	0	0	0	FALSE	0.3919360
CCNGCCCTCCCCTCCCGGTTAGC	B6	1	168326043	168326066	-	0	0	1	13	1	0	0	12	0	2	0	0	0	0	FALSE	0.3577910
CCNGCCCTCCCCTGACCCCCGCA	B6	14	53684971	53684994	-	0	0	6	56	1	0	5	55	0	3	0	0	0	0	TRUE	0.4508770
CCNGCCCTCCCCTGCTCCTCGAG	129S1	7	19154822	19154845	-	0	0	4	35	1	0	4	35	0	0	0	0	1	0	FALSE	0.3572840
CCNGCCCTCCCCTGCTTCTCCAC	129S1	16	76552611	76552634	-	0	0	6	127	1	0	6	128	1	2	1	0	1	0	FALSE	0.3276460
CCNGCCCTCCCCTGGCAGGCTCA	B6	2	49817253	49817276	-	0	0	2	38	1	0	3	36	0	2	0	0	1	0	FALSE	0.4120260
CCNGCCCTCCCCTGTCTCCGCAG	129S1	8	83078845	83078868	-	0	0	5	28	1	0	5	29	1	2	0	0	0	0	FALSE	0.3911520
CCNGCCCTCCCCTGTTAGGATCT	129S1	8	31129249	31129272	-	0	0	2	20	1	0	2	19	0	0	0	0	1	0	FALSE	0.4843520
CCNGCCCTCCCCTTCTCTGCACA	129S1	4	151545621	151545644	-	0	0	7	89	1	0	7	87	1	1	0	0	0	0	FALSE	0.3952970
CCNGCCCTCCCGAGTGTACCCAT	B6	7	80328997	80329020	-	0	0	1	9	1	0	0	9	0	2	0	0	0	0	FALSE	0.3987060
CCNGCCCTCCCGCCCGCTGCCTC	B6	16	91011068	91011091	-	0	0	16	117	1	0	14	113	0	0	0	0	1	0	FALSE	0.3196540
CCNGCCCTCCCGCTCTTCGCCCA	B6	1	171135958	171135981	-	0	0	1	23	1	0	1	19	0	2	0	0	0	0	FALSE	0.3502600
CCNGCCCTCCCGTCCCAGTTAGC	129S1	1	168326043	168326066	-	0	0	1	14	1	0	0	15	0	2	0	0	0	0	FALSE	0.3385680
CCNGCCCTCCCGTGCCTCTCCCT	B6	6	146804156	146804179	-	0	0	10	129	1	0	11	128	0	1	0	0	1	0	FALSE	0.3808200
CCNGCCCTCCCGTTAGGATCTGA	B6	8	31129249	31129272	-	0	0	0	6	1	0	0	6	0	0	0	0	1	0	FALSE	0.4969160
CCNGCCCTCCCGTTTTAGAAAAG	129S1	9	70301119	70301142	-	0	0	0	8	1	0	0	6	0	0	0	0	0	1	FALSE	0.4068340
CCNGCCCTCCCGTTTTTAGAAAA	B6	9	70301119	70301142	-	0	0	0	9	1	0	0	9	0	0	0	0	0	1	FALSE	0.4305920
CCNGCCCTCCCTAAGCAGACTCC	B6	4	136230111	136230134	-	0	0	1	14	1	0	1	15	1	1	0	0	0	0	FALSE	0.4871160
CCNGCCCTCCCTACATGGAGATC	B6	11	88681067	88681090	-	0	0	1	14	1	0	1	15	0	0	0	1	0	1	FALSE	0.5160530
CCNGCCCTCCCTAGCCTTCTTTC	129S1	8	6850530	6850553	-	0	0	5	87	1	0	4	86	0	2	0	0	0	0	FALSE	0.4462750
CCNGCCCTCCCTCCAACTGTTTT	129S1	7	77061962	77061985	-	0	0	3	97	1	0	2	87	0	2	0	0	0	0	FALSE	0.5063330
CCNGCCCTCCCTCCCCGGCCGCG	129S1	5	23783447	23783470	-	0	0	1	35	1	0	1	35	0	0	0	0	0	0	FALSE	0.3320580
CCNGCCCTCCCTCGTAACTGCAG	129S1	11	88827314	88827337	-	0	0	0	13	1	0	0	12	0	0	0	0	1	0	FALSE	0.4827870
CCNGCCCTCCCTCTCAATCACCC	129S1	6	116380470	116380493	-	0	0	5	61	1	0	5	59	0	1	0	0	1	0	FALSE	0.3896040	Marchf8
CCNGCCCTCCCTCTCTATTCGCA	B6	8	35942344	35942367	-	0	0	0	23	1	0	0	24	0	3	0	0	0	0	FALSE	0.4102470
CCNGCCCTCCCTCTGGTTCCCCA	129S1	11	26203629	26203652	-	0	0	5	73	1	0	6	72	1	1	0	0	0	0	FALSE	0.4445650
CCNGCCCTCCCTGAGACAGGAAC	129S1	7	117594022	117594045	-	0	0	2	20	1	0	1	20	0	2	0	0	0	0	FALSE	0.3714710
CCNGCCCTCCCTGCCTACTGGAC	B6	4	43809402	43809425	-	0	0	0	33	1	0	0	30	0	1	0	0	1	0	FALSE	0.3813280
CCNGCCCTCCCTGCCTGATTGGA	129S1	4	43809402	43809425	-	0	0	1	20	1	0	1	21	0	1	0	0	1	0	FALSE	0.3703560
CCNGCCCTCCCTGCCTGCAGTTT	129S1	1	118661543	118661566	-	0	0	4	41	1	0	4	41	1	1	0	0	0	0	FALSE	0.4207090
CCNGCCCTCCCTGCTGTGGGAGC	129S1	5	148646992	148647015	-	0	0	4	48	1	0	4	42	0	0	1	0	1	0	FALSE	0.4362040
CCNGCCCTCCCTGCTTCCTGGTT	B6	7	119122664	119122687	-	0	0	12	122	1	0	12	125	0	2	0	0	1	0	FALSE	0.4086670	Pdilt
CCNGCCCTCCCTGGCTACATTCT	129S1	1	133365225	133365248	-	0	0	1	19	1	0	1	21	1	1	0	0	0	0	FALSE	0.4443720
CCNGCCCTCCCTGTCTTCTAAGT	129S1	19	58341878	58341901	-	0	0	1	31	1	0	0	26	0	2	0	0	0	0	FALSE	0.5441130
CCNGCCCTCCCTTAGCCCTCTCT	129S1	2	122637606	122637629	-	0	0	8	100	1	0	8	100	1	1	0	0	0	0	FALSE	0.4629750
CCNGCCCTCCCTTCCCCTTCTAT	B6	2	165817654	165817677	-	0	0	28	501	1	0	27	494	0	2	0	0	0	0	FALSE	0.4709550
CCNGCCCTCCCTTCTGTGTTTGA	B6	15	100814400	100814423	-	0	0	3	50	1	0	3	51	1	1	0	0	0	0	FALSE	0.5782120
CCNGCCCTCCCTTGTTTTGTAGG	B6	4	150098610	150098633	-	0	0	2	22	1	0	2	22	0	0	0	0	0	1	FALSE	0.5295460
CCNGCCCTCCCTTTATGATGAAC	B6	3	153019090	153019113	-	0	0	8	80	1	0	10	76	0	2	0	0	0	1	FALSE	0.5167710
CCNGCCCTCCCTTTTTTTTCATG	B6	9	71937563	71937586	-	0	0	3	91	1	0	3	84	0	0	0	0	1	0	FALSE	0.5121920
CCNGCCCTCCCTTTTTTTTTCAT	129S1	9	71937563	71937586	-	0	0	17	438	1	0	16	459	0	0	0	0	1	0	FALSE	0.5353940
CCNGCCCTCCGCACCCCGGCTGG	129S1	9	123717479	123717502	-	0	0	2	14	1	0	2	13	1	1	0	0	0	0	FALSE	0.3389180
CCNGCCCTCCGCCAGCATTACAG	129S1	9	44102077	44102100	-	0	0	1	8	1	0	0	8	0	2	0	0	0	0	FALSE	0.4628200
CCNGCCCTCCGCCCAGCACTGGA	B6	18	82653439	82653462	-	0	0	6	26	1	0	4	26	0	2	0	0	0	0	FALSE	0.3589810
CCNGCCCTCCGCCCTGCAATGGA	129S1	18	82653439	82653462	-	0	0	1	7	1	0	0	7	0	2	0	0	0	0	FALSE	0.3969350
CCNGCCCTCCGCCTTAGTGAGTT	B6	4	128107988	128108011	-	0	0	0	3	1	0	0	3	1	1	0	0	0	0	FALSE	0.4530240
CCNGCCCTCCGCTGGCAGGCAGG	129S1	2	49817253	49817276	-	0	0	2	19	1	0	2	19	0	2	0	0	1	0	FALSE	0.3804510
CCNGCCCTCCGCTTATGGCTGGA	B6	14	118630807	118630830	-	0	0	1	7	1	0	0	5	0	2	0	0	0	0	FALSE	0.5061330
CCNGCCCTCCGGCGGATCTAGCC	129S1	15	38470474	38470497	-	0	0	0	5	1	0	0	3	0	1	0	0	0	1	FALSE	0.4050810
CCNGCCCTCCGGGGGGGGCCCGT	B6	4	155184289	155184312	-	0	0	1	5	1	0	0	6	0	2	0	0	0	0	FALSE	0.2024290
CCNGCCCTCCGTACTGTGAGCTG	129S1	4	107609896	107609919	-	0	0	0	12	1	0	0	12	1	1	0	0	0	0	FALSE	0.4990400
CCNGCCCTCCGTCCGCCCGCGCT	B6	14	36968457	36968480	-	0	0	0	10	1	0	0	11	1	2	0	0	0	0	FALSE	0.2681450
CCNGCCCTCCGTGAATGGATGGA	129S1	4	124369421	124369444	-	0	0	0	6	1	0	0	5	1	2	0	0	0	0	FALSE	0.4480340
CCNGCCCTCCGTGAGAGCAGGTG	B6	17	75054921	75054944	-	0	0	0	15	1	0	0	14	0	3	0	0	0	0	FALSE	0.4857380
CCNGCCCTCCGTGCACACTGCTT	B6	8	84633170	84633193	-	0	0	0	17	1	0	0	18	0	0	0	0	1	0	FALSE	0.4432530
CCNGCCCTCCGTGCCTCTATTAA	B6	2	158310606	158310629	-	0	0	1	9	1	0	0	9	0	2	0	0	0	0	FALSE	0.4851620
CCNGCCCTCCGTGGAGTTTTTAG	129S1	10	82775905	82775928	-	0	0	0	8	1	0	0	7	0	0	0	0	1	0	FALSE	0.4474740
CCNGCCCTCCGTGTACACACTGC	129S1	8	84633170	84633193	-	0	0	0	18	1	0	0	31	0	0	0	0	1	0	FALSE	0.5021170
CCNGCCCTCCGTTCTGGTTGCCA	B6	2	52037941	52037964	-	0	0	0	7	1	0	0	7	1	1	0	0	0	0	FALSE	0.4326790
CCNGCCCTCCTAAACCCAGAGAG	B6	9	84131858	84131881	-	0	0	2	17	1	0	2	17	1	1	0	0	0	0	FALSE	0.2636640
CCNGCCCTCCTAAGCAGGCCTGA	129S1	11	115906897	115906920	-	0	0	2	13	1	0	2	13	1	1	0	0	0	0	FALSE	0.4652470
CCNGCCCTCCTAAGGCAGCTCCA	129S1	9	107490292	107490315	-	0	0	0	24	1	0	0	26	0	0	0	0	1	0	FALSE	0.3267980
CCNGCCCTCCTAAGGCAGTCCAT	B6	9	107490292	107490315	-	0	0	2	35	1	0	2	35	0	0	0	0	1	0	FALSE	0.3460350
CCNGCCCTCCTACACACACACTG	129S1	9	104995315	104995338	-	0	0	13	331	1	0	13	326	0	0	0	0	1	0	FALSE	0.5164870
CCNGCCCTCCTACAGAATAAGCA	129S1	1	66345115	66345138	-	0	0	0	10	1	0	0	11	1	1	0	0	0	0	FALSE	0.4301900
CCNGCCCTCCTACCCAATCACTC	B6	18	5212542	5212565	-	0	0	72	1899	1	0	69	1908	0	2	0	0	0	0	FALSE	0.3249470
CCNGCCCTCCTACGCAATGCTGA	129S1	8	35104999	35105022	-	0	0	1	12	1	0	1	11	0	0	0	0	1	0	FALSE	0.5174810
CCNGCCCTCCTACGCGATGATAA	B6	8	35104999	35105022	-	0	0	0	4	1	0	0	3	0	0	0	0	1	0	FALSE	0.5197300
CCNGCCCTCCTATCTCTTCCCCT	129S1	7	117140197	117140220	-	0	0	10	239	1	0	9	237	2	2	0	0	0	0	FALSE	0.3994520
CCNGCCCTCCTATGCTGGGCTCT	129S1	8	92419331	92419354	-	0	0	3	31	1	0	3	28	0	2	0	0	0	0	FALSE	0.5072150
CCNGCCCTCCTATTAATTTAAAT	129S1	14	85968852	85968875	-	0	0	2	17	1	0	2	16	1	1	0	0	0	0	FALSE	0.5045130
CCNGCCCTCCTATTCTGTATTCG	B6	4	43145962	43145985	-	0	0	1	10	1	0	0	12	0	2	0	0	0	0	FALSE	0.4887740
CCNGCCCTCCTATTTGGACAGCA	B6	14	17874729	17874752	-	0	0	0	14	1	0	0	14	2	2	0	0	0	0	FALSE	0.4790220
CCNGCCCTCCTCAAGGACACCAA	129S1	7	116227495	116227518	-	0	0	1	14	1	0	0	14	0	2	0	0	0	0	FALSE	0.4460030
CCNGCCCTCCTCAGCTTTCTTTG	B6	7	19746356	19746379	-	0	0	5	70	1	0	3	73	0	2	0	0	0	0	FALSE	0.3829380
CCNGCCCTCCTCATTAGCAGCTT	B6	15	34583901	34583924	-	0	0	3	14	1	0	3	14	0	3	0	0	0	0	FALSE	0.5416410
CCNGCCCTCCTCCAAGTTGCCTG	B6	4	114304814	114304837	-	0	0	1	38	1	0	1	37	0	6	0	0	0	0	TRUE	0.4024210
CCNGCCCTCCTCCACAGTTTGAC	129S1	13	66062752	66062775	-	0	0	10	28	1	0	3	32	0	2	0	0	0	0	TRUE	0.4872130
CCNGCCCTCCTCCACCACCAAAT	129S1	1	127153619	127153642	-	0	0	2	50	1	0	2	45	0	1	0	0	1	0	FALSE	0.3653440
CCNGCCCTCCTCCACTTTGGTAG	B6	5	44501163	44501186	-	0	0	0	19	1	0	0	19	1	1	0	0	0	0	FALSE	0.4500470
CCNGCCCTCCTCCAGAGTGCACC	129S1	5	17056962	17056985	-	0	0	2	24	1	0	1	25	0	2	0	0	0	0	FALSE	0.3984540
CCNGCCCTCCTCCAGGAAGCCCT	B6	8	70848930	70848953	-	0	0	8	45	1	0	8	46	0	0	0	0	0	1	FALSE	0.3484860	Crtc1
CCNGCCCTCCTCCATTTTTTGTC	129S1	19	60972624	60972647	-	0	0	3	46	1	0	3	42	0	0	0	0	0	1	FALSE	0.4678200
CCNGCCCTCCTCCATTTTTTTGT	B6	19	60972624	60972647	-	0	0	7	91	1	0	6	94	0	0	0	0	0	1	FALSE	0.4757740
CCNGCCCTCCTCCCAAGTCTTCA	129S1	12	25296302	25296325	-	0	0	4	57	1	0	3	59	0	2	0	0	0	0	FALSE	0.4054170
CCNGCCCTCCTCCCGTCCTGCTT	129S1	12	99444672	99444695	-	0	0	1	94	1	0	1	88	0	0	0	0	1	0	FALSE	0.4295170
CCNGCCCTCCTCCCTCCATTCCC	129S1	1	141851667	141851690	-	0	0	16	508	1	0	19	497	0	0	0	0	0	1	FALSE	0.3688010
CCNGCCCTCCTCCCTGTACCAGG	129S1	1	85907773	85907796	-	0	0	3	34	1	0	3	36	1	1	0	0	0	0	FALSE	0.4531280
CCNGCCCTCCTCGATCGCTGCTT	129S1	9	42080626	42080649	-	0	0	1	5	1	0	0	5	0	2	0	0	0	0	FALSE	0.3931220
CCNGCCCTCCTCGCTCGTTGCTT	B6	9	42080626	42080649	-	0	0	3	14	1	0	2	14	0	2	0	0	0	0	FALSE	0.3389150
CCNGCCCTCCTCGGCCTTCTTTG	129S1	7	19746356	19746379	-	0	0	1	31	1	0	0	27	0	2	0	0	0	0	FALSE	0.3159310
CCNGCCCTCCTCGTATCTGAAAT	B6	1	157080404	157080427	-	0	0	0	4	1	0	0	3	0	0	0	0	1	0	FALSE	0.5449480
CCNGCCCTCCTCGTCTCACCCCT	B6	18	82638196	82638219	-	0	0	6	61	1	0	4	58	0	0	0	0	1	0	FALSE	0.4438750
CCNGCCCTCCTCGTGCTTGCGCA	129S1	5	20397508	20397531	-	0	0	1	7	1	0	0	7	0	2	0	0	0	0	FALSE	0.3545430
CCNGCCCTCCTCTACAGGAGAGG	129S1	12	78049266	78049289	-	0	0	1	19	1	0	1	16	1	1	0	0	0	0	FALSE	0.4326860
CCNGCCCTCCTCTGGCCTCTTGT	129S1	1	85966526	85966549	-	0	0	4	63	1	0	3	65	1	2	0	0	0	0	FALSE	0.3135290
CCNGCCCTCCTCTTTAGTGTTGG	B6	15	99782842	99782865	-	0	0	3	19	1	0	2	21	0	0	0	0	1	0	FALSE	0.5869580
CCNGCCCTCCTGACCTGAGTCCC	129S1	13	99383448	99383471	-	0	0	0	37	1	0	0	38	0	0	1	0	1	1	FALSE	0.3862080	Zfp366
CCNGCCCTCCTGACTTATTTCCT	129S1	15	37168616	37168639	-	0	0	3	56	1	0	2	54	0	2	0	0	0	0	FALSE	0.4173530
CCNGCCCTCCTGAGAGTGCCCAG	B6	4	148184418	148184441	-	0	0	4	23	1	0	3	24	0	2	0	0	0	0	FALSE	0.5090850	Draxin
CCNGCCCTCCTGAGGAGTTAACA	B6	7	124990054	124990077	-	0	0	1	11	1	0	1	9	0	1	0	0	1	0	FALSE	0.4961520
CCNGCCCTCCTGAGTAGGCAGAA	B6	12	104358911	104358934	-	0	0	2	15	1	0	1	16	0	4	0	0	0	0	TRUE	0.4320250	Serpina3m
CCNGCCCTCCTGAGTGAGCACAG	129S1	8	3093163	3093186	-	0	0	10	29	1	0	9	27	0	2	0	0	0	0	FALSE	0.4322010
CCNGCCCTCCTGATCTCCTCAGG	129S1	12	16701110	16701133	-	0	0	4	34	1	0	4	37	1	1	0	0	0	0	FALSE	0.4665310
CCNGCCCTCCTGCAGGATCCCAC	B6	9	40665064	40665087	-	0	0	3	20	1	0	2	19	0	2	0	0	0	0	FALSE	0.2335190
CCNGCCCTCCTGCATCTACATGT	B6	9	107677098	107677121	-	0	0	2	29	1	0	1	29	0	2	0	0	0	0	FALSE	0.4655730
CCNGCCCTCCTGCCTACCTCTCA	129S1	1	123535147	123535170	-	0	0	7	84	1	0	7	80	0	0	0	0	0	1	FALSE	0.5251320
CCNGCCCTCCTGCCTGGTACTTG	B6	7	40026640	40026663	-	0	0	5	43	1	0	5	45	1	1	0	0	0	0	FALSE	0.3565220
CCNGCCCTCCTGCGTCCTATAGA	B6	6	137193819	137193842	-	0	0	0	6	1	0	0	7	0	0	0	0	1	0	FALSE	0.4685390
CCNGCCCTCCTGCGTCTGCCTGC	129S1	5	26322443	26322466	-	0	0	3	84	1	0	5	86	1	2	0	0	0	0	FALSE	0.4023700
CCNGCCCTCCTGCTTTTTCTCAT	129S1	16	72323107	72323130	-	0	0	4	57	1	0	4	56	1	1	0	0	0	0	FALSE	0.4838110
CCNGCCCTCCTGGAAGAAAGAAA	B6	13	116795127	116795150	-	0	0	7	45	1	0	7	43	1	1	0	0	0	1	FALSE	0.4346150
CCNGCCCTCCTGGATTGGATCTT	129S1	8	35075130	35075153	-	0	0	0	13	1	0	0	12	1	1	0	0	0	0	FALSE	0.4756230
CCNGCCCTCCTGGCGTTTCCCCA	B6	18	11466097	11466120	-	0	0	1	12	1	0	1	12	1	1	0	0	0	0	FALSE	0.3625050
CCNGCCCTCCTGGCTTAAATGGC	129S1	7	128936161	128936184	-	0	0	0	15	1	0	0	15	0	0	0	0	1	0	FALSE	0.3961160
CCNGCCCTCCTGGGGAATGGGCA	129S1	2	60763028	60763051	-	0	0	2	20	1	0	1	19	0	2	0	0	0	0	FALSE	0.4082610
CCNGCCCTCCTGGGGGGGCCCTT	129S1	4	155184289	155184312	-	0	0	2	16	1	0	1	14	0	2	0	0	0	0	FALSE	0.2270840
CCNGCCCTCCTGGTTTCAGAGCC	129S1	1	39158751	39158774	-	0	0	1	28	1	0	1	26	1	1	0	0	0	0	FALSE	0.3537620
CCNGCCCTCCTGGTTTCCCGGCC	B6	4	130574539	130574562	-	0	0	0	23	1	0	0	21	0	0	0	0	1	0	FALSE	0.4533810
CCNGCCCTCCTGTACCCTGCTAT	129S1	1	173403974	173403997	-	0	0	1	18	1	0	1	17	0	1	0	0	1	0	FALSE	0.4990300
CCNGCCCTCCTGTGACTTGTAAG	B6	3	149420982	149421005	-	0	0	1	22	1	0	0	22	0	0	0	0	1	0	FALSE	0.5106720
CCNGCCCTCCTGTTGTACAGTGC	129S1	3	147619491	147619514	-	0	0	1	6	1	0	1	7	0	0	0	0	1	0	FALSE	0.5016620
CCNGCCCTCCTGTTTGTGTCCCA	129S1	18	12793730	12793753	-	0	0	3	38	1	0	3	39	1	1	0	0	0	0	FALSE	0.4923260
CCNGCCCTCCTTAATTTTTTTTA	129S1	11	107504793	107504816	-	0	0	10	159	1	0	10	158	1	1	0	0	0	0	FALSE	0.4847440	Helz
CCNGCCCTCCTTATATCTGTCCT	B6	3	38377799	38377822	-	0	0	1	25	1	0	0	23	0	2	0	0	0	0	FALSE	0.5258500
CCNGCCCTCCTTATTAGATTTGA	B6	4	140998582	140998605	-	0	0	0	10	1	0	0	10	0	0	0	0	0	1	FALSE	0.5294150
CCNGCCCTCCTTATTCTCTTTGT	B6	13	98075831	98075854	-	0	0	2	44	1	0	2	43	1	1	0	0	0	0	FALSE	0.4659430
CCNGCCCTCCTTATTGATTTGAA	129S1	4	140998582	140998605	-	0	0	2	13	1	0	2	13	0	0	0	0	0	1	FALSE	0.5136030
CCNGCCCTCCTTCAATTGTGACC	129S1	7	19864416	19864439	-	0	0	1	13	1	0	1	13	1	2	0	0	0	0	FALSE	0.5455210
CCNGCCCTCCTTCCAAGTCCTCA	B6	12	25296302	25296325	-	0	0	3	51	1	0	1	46	0	2	0	0	0	0	FALSE	0.4367640
CCNGCCCTCCTTCCAGTATGTTA	129S1	7	46071477	46071500	-	0	0	0	15	1	0	0	13	2	3	0	0	0	0	FALSE	0.5209080
CCNGCCCTCCTTCCCCTGCTTCA	B6	1	170730214	170730237	-	0	0	26	361	1	0	26	361	0	0	0	0	0	1	FALSE	0.4159590
CCNGCCCTCCTTCCCGTCCCTGC	129S1	15	101145640	101145663	-	0	0	7	172	1	0	8	173	2	2	0	0	0	0	FALSE	0.3429990
CCNGCCCTCCTTCCTCAACCTCC	B6	7	36415199	36415222	-	0	0	9	205	1	0	9	198	0	1	0	0	0	1	FALSE	0.5206900
CCNGCCCTCCTTGATCCATTGGG	129S1	18	83125016	83125039	-	0	0	0	7	1	0	0	6	0	1	0	0	0	1	FALSE	0.4551420
CCNGCCCTCCTTGATCTATTGAT	B6	18	83125016	83125039	-	0	0	1	13	1	0	1	12	0	1	0	0	0	1	FALSE	0.4809710
CCNGCCCTCCTTGCATGCATTCC	B6	14	36716826	36716849	-	0	0	1	22	1	0	0	22	0	2	0	0	0	0	FALSE	0.4486710
CCNGCCCTCCTTGCTTGATCCAT	129S1	14	112384098	112384121	-	0	0	0	24	1	0	0	22	1	2	0	0	0	0	FALSE	0.4216220
CCNGCCCTCCTTGGAGCTGTAGC	129S1	15	34539881	34539904	-	0	0	3	22	1	0	2	23	0	2	0	0	0	0	FALSE	0.4666280
CCNGCCCTCCTTGGCGTTCTGTG	B6	14	65611029	65611052	-	0	0	1	18	1	0	1	17	1	3	0	0	0	0	FALSE	0.4178990
CCNGCCCTCCTTGTCGGGCTTGA	B6	8	91457096	91457119	-	0	0	0	7	1	0	0	6	0	3	0	0	0	0	FALSE	0.5213450
CCNGCCCTCCTTGTGCATGCGCA	B6	5	20397508	20397531	-	0	0	1	11	1	0	0	12	0	2	0	0	0	0	FALSE	0.3015900
CCNGCCCTCCTTGTTTTGTAGGA	129S1	4	150098610	150098633	-	0	0	0	16	1	0	0	16	0	0	0	0	0	1	FALSE	0.5312030
CCNGCCCTCCTTTAACATCCTTG	129S1	10	117550274	117550297	-	0	0	0	13	1	0	0	14	0	1	0	0	1	0	FALSE	0.5127770
CCNGCCCTCCTTTCAACATGGTA	129S1	8	41254804	41254827	-	0	0	0	12	1	0	0	12	1	1	0	0	0	0	FALSE	0.5416800
CCNGCCCTCCTTTCATCTTTTAT	129S1	8	40519920	40519943	-	0	0	10	123	1	0	10	120	1	3	0	0	0	0	FALSE	0.5653860
CCNGCCCTCCTTTCTGGGCCTGC	B6	7	66177891	66177914	-	0	0	4	42	1	0	3	40	1	1	0	0	0	0	FALSE	0.4903220
CCNGCCCTCCTTTGAAAGTAGCT	129S1	16	7921647	7921670	-	0	0	0	11	1	0	0	12	0	0	0	0	0	1	FALSE	0.4632160
CCNGCCCTCCTTTGGAAAGTAGC	B6	16	7921647	7921670	-	0	0	1	8	1	0	1	8	0	0	0	0	0	1	FALSE	0.5092710
CCNGCCCTCCTTTGGAGTTACTT	129S1	7	63725005	63725028	-	0	0	3	13	1	0	3	13	1	2	0	0	0	0	FALSE	0.5256660
CCNGCCCTCCTTTTGTTCACTTG	129S1	14	66549181	66549204	-	0	0	4	35	1	0	3	35	0	2	0	0	0	0	FALSE	0.4726130
CCNGCCCTCCTTTTTTCACTCCC	129S1	6	20559505	20559528	-	0	0	17	239	1	0	15	243	0	0	0	0	1	0	FALSE	0.5196230
CCNGCCCTCCTTTTTTGTCAGCT	129S1	14	99413608	99413631	-	0	0	2	20	1	0	1	18	0	2	0	0	0	0	FALSE	0.4536750
CCNGCCCTCGAAAAAGAATGATA	B6	17	12000554	12000577	-	0	0	1	5	1	0	0	4	0	2	0	0	0	0	FALSE	0.4783240
CCNGCCCTCGAAGAAGCTTGCAG	B6	7	49537882	49537905	-	0	0	3	9	1	0	2	9	0	2	0	0	0	0	FALSE	0.4622790
CCNGCCCTCGAAGTTATACCCTC	129S1	5	112949702	112949725	-	0	0	0	3	1	0	0	3	1	5	0	0	0	0	FALSE	0.4419620
CCNGCCCTCGACTTCCTTAAGCA	129S1	8	37645717	37645740	-	0	0	1	7	1	0	1	7	1	2	0	0	0	0	FALSE	0.5170640
CCNGCCCTCGAGCCACCCCCAAC	129S1	1	135783542	135783565	-	0	0	1	12	1	0	0	11	0	2	0	0	0	0	FALSE	0.3891340
CCNGCCCTCGAGGATAGACCTCC	129S1	7	112002729	112002752	-	0	0	1	5	1	0	0	5	0	2	0	0	0	0	FALSE	0.3674030
CCNGCCCTCGAGGCTGGTCCTCC	129S1	11	102604230	102604253	-	0	0	1	15	1	0	0	15	0	2	0	0	0	0	FALSE	0.4120670
CCNGCCCTCGAGGTTTTTCCGTT	B6	9	115479627	115479650	-	0	0	0	4	1	0	0	4	1	3	0	0	0	0	FALSE	0.4812480
CCNGCCCTCGATATTTGACTTCC	129S1	1	172860196	172860219	-	0	0	1	8	1	0	1	9	1	1	0	0	0	0	FALSE	0.5616390
CCNGCCCTCGATCCTTTCTTATT	B6	9	115042673	115042696	-	0	0	3	23	1	0	3	24	1	1	0	0	0	0	FALSE	0.5306090
CCNGCCCTCGATGAGCTGAGAAA	B6	2	165798216	165798239	-	0	0	0	7	1	0	0	8	0	1	0	0	0	1	FALSE	0.3824560
CCNGCCCTCGATTCCCCTGGAGC	B6	8	34779943	34779966	-	0	0	1	18	1	0	2	18	0	1	0	0	1	0	FALSE	0.4123590
CCNGCCCTCGATTTCCCGTACAA	129S1	14	103376272	103376295	-	0	0	1	53	1	0	1	53	0	2	0	0	0	0	FALSE	0.5660760
CCNGCCCTCGCAAAGGCCTTGCC	129S1	8	71686222	71686245	-	0	0	0	7	1	0	0	7	2	2	0	0	0	0	FALSE	0.3250170
CCNGCCCTCGCAGCATTCTTCCT	B6	8	4974948	4974971	-	0	0	1	9	1	0	1	9	1	1	0	0	0	0	FALSE	0.4677300
CCNGCCCTCGCAGCCCTTCAGGA	B6	9	47754943	47754966	-	0	0	2	15	1	0	2	14	0	2	0	0	1	0	FALSE	0.2722280
CCNGCCCTCGCCCATCCAAGCCT	B6	1	171044499	171044522	-	0	0	1	15	1	0	0	14	0	1	0	0	1	0	FALSE	0.4166060	Tomm40l
CCNGCCCTCGCCCATCCGAGCCC	129S1	1	171044499	171044522	-	0	0	1	10	1	0	0	10	0	1	0	0	1	0	FALSE	0.3885520	Tomm40l
CCNGCCCTCGCCCATTTCCTGGC	129S1	9	70930443	70930466	-	0	0	4	164	1	0	3	164	0	0	0	0	0	1	FALSE	0.4440210
CCNGCCCTCGCCCTGCTAATCCC	B6	9	70930443	70930466	-	0	0	1	13	1	0	1	14	0	0	0	0	0	1	FALSE	0.4921250
CCNGCCCTCGCCGACCCATCCCA	B6	4	134081919	134081942	-	0	0	0	15	1	0	0	16	1	1	0	0	0	0	FALSE	0.3175410
CCNGCCCTCGCGAAAGCAGCCCG	129S1	12	25572686	25572709	-	0	0	1	2	1	0	0	2	0	2	0	0	0	0	FALSE	0.1977380
CCNGCCCTCGCTCAGCCCACTGT	B6	7	122169774	122169797	-	0	0	1	23	1	0	1	22	0	1	0	0	0	1	FALSE	0.4765670
CCNGCCCTCGCTCAGCTTTCCTC	129S1	8	90210717	90210740	-	0	0	1	28	1	0	2	28	0	0	1	0	1	0	FALSE	0.4731940
CCNGCCCTCGCTGACCCTGTCTT	129S1	8	29722479	29722502	-	0	0	4	21	1	0	4	20	0	3	0	0	0	0	FALSE	0.4321870
CCNGCCCTCGCTGACTCAAGCCT	129S1	4	54963809	54963832	-	0	0	1	11	1	0	0	11	0	2	0	0	0	0	FALSE	0.3921870
CCNGCCCTCGCTGTGAGATGCAT	B6	3	69800922	69800945	-	0	0	0	6	1	0	0	6	1	1	0	0	0	0	FALSE	0.3294170
CCNGCCCTCGCTTCATCTACTAA	129S1	17	49838124	49838147	-	0	0	0	10	1	0	0	8	1	1	0	0	0	0	FALSE	0.5302330
CCNGCCCTCGGAATCTCCAACCC	B6	2	122021943	122021966	-	0	0	0	9	1	0	0	10	1	1	0	0	0	0	FALSE	0.3208500
CCNGCCCTCGGAATTCAGTCCCA	129S1	3	153772090	153772113	-	0	0	0	9	1	0	0	9	0	4	0	0	0	0	FALSE	0.4828290
CCNGCCCTCGGCAAATCCTCATC	129S1	17	31700903	31700926	-	0	0	0	12	1	0	0	11	0	0	0	0	0	1	FALSE	0.4125570
CCNGCCCTCGGCATGACAACAGA	B6	5	142102383	142102406	-	0	0	2	2	1	0	1	2	1	3	0	0	0	0	FALSE	0.5043320
CCNGCCCTCGGCATGACAACGGG	129S1	5	142102383	142102406	-	0	0	1	2	1	0	0	2	1	3	0	0	0	0	FALSE	0.4024120
CCNGCCCTCGGCCACACTGATGG	B6	11	76259879	76259902	-	0	0	1	10	1	0	1	10	1	1	0	0	0	0	FALSE	0.2926890
CCNGCCCTCGGCTTATGGTTGGA	129S1	14	118630807	118630830	-	0	0	1	3	1	0	0	3	0	2	0	0	0	0	FALSE	0.5433380
CCNGCCCTCGGGACAGTGAAACA	129S1	2	122519493	122519516	-	0	0	8	25	1	0	7	26	0	2	0	0	0	0	FALSE	0.3127200
CCNGCCCTCGGGACCACGTTTAG	B6	7	44567880	44567903	-	0	0	2	7	1	0	1	7	0	2	0	0	0	0	FALSE	0.4493830
CCNGCCCTCGGGATCATTAATTA	129S1	11	88197738	88197761	-	0	0	0	5	1	0	0	5	0	1	0	1	0	1	FALSE	0.4860310
CCNGCCCTCGGGATGCACCTGGA	B6	18	47198384	47198407	-	0	0	2	12	1	0	2	12	1	2	0	0	0	0	FALSE	0.4522530
CCNGCCCTCGGGGAGCTCCAGGG	129S1	13	75559586	75559609	-	0	0	5	21	1	0	5	21	0	0	0	0	1	0	FALSE	0.3631060
CCNGCCCTCGGGGCCTCTGTTCA	129S1	4	133561837	133561860	-	0	0	2	15	1	0	1	15	0	2	0	0	0	1	FALSE	0.3764580
CCNGCCCTCGGGGCGGATCTAGC	B6	15	38470474	38470497	-	0	0	0	1	1	0	0	1	0	1	0	0	0	1	FALSE	0.4706360
CCNGCCCTCGGTATTTATCCTAG	129S1	15	97956824	97956847	-	0	0	1	4	1	0	0	4	0	2	0	0	0	0	FALSE	0.5471050	Senp1
CCNGCCCTCGGTGACTTTTTCTT	129S1	17	72912613	72912636	-	0	0	3	30	1	0	2	30	0	1	1	0	1	0	FALSE	0.4228170
CCNGCCCTCGGTGCTCAACATCT	129S1	19	23476274	23476297	-	0	0	0	14	1	0	0	14	0	0	0	1	0	1	FALSE	0.4392060
CCNGCCCTCGGTGCTGGTCTGGT	B6	3	37802327	37802350	-	0	0	0	9	1	0	0	11	0	0	0	0	1	0	FALSE	0.4505590
CCNGCCCTCGGTGGAATAAACAG	B6	19	19905476	19905499	-	0	0	0	6	1	0	0	7	1	1	0	0	0	0	FALSE	0.4745010
CCNGCCCTCGGTGGGGGGTCAGT	129S1	1	170657849	170657872	-	0	0	0	5	1	0	0	3	0	0	0	0	1	0	FALSE	0.4093580
CCNGCCCTCGGTGGGGGTCAGTA	B6	1	170657849	170657872	-	0	0	0	4	1	0	0	4	0	0	0	0	1	0	FALSE	0.3809940
CCNGCCCTCGGTGGGTGGTACTA	B6	4	131054382	131054405	-	0	0	21	263	1	0	21	265	0	3	0	0	0	0	FALSE	0.3693890
CCNGCCCTCGGTTCTGAGAGGGA	B6	8	82932091	82932114	-	0	0	2	5	1	0	1	4	0	0	0	0	1	0	FALSE	0.3310250
CCNGCCCTCGTAGACCTTTGGGA	129S1	2	180807059	180807082	-	0	0	1	4	1	0	0	4	0	2	0	0	0	0	FALSE	0.4204590
CCNGCCCTCGTAGGGTTCATTTT	129S1	4	48554745	48554768	-	0	0	1	5	1	0	1	8	1	2	0	0	0	0	FALSE	0.4990670
CCNGCCCTCGTCACAGCCGCCTA	B6	2	156024870	156024893	-	0	0	2	3	1	0	1	3	0	2	0	0	0	0	FALSE	0.4157200
CCNGCCCTCGTCCTTGAGGTGTT	129S1	11	101352494	101352517	-	0	0	0	5	1	0	0	5	0	4	0	0	0	0	FALSE	0.4616860
CCNGCCCTCGTCGTAGAATACAC	B6	4	149361121	149361144	-	0	0	1	1	1	0	1	1	1	1	0	0	0	1	FALSE	0.4986150
CCNGCCCTCGTCTAGAATACACT	129S1	4	149361121	149361144	-	0	0	0	4	1	0	0	5	1	1	0	0	0	1	FALSE	0.5087220
CCNGCCCTCGTCTGAGAGGTTTT	B6	11	101352494	101352517	-	0	0	1	11	1	0	1	13	0	4	0	0	0	0	FALSE	0.4523020
CCNGCCCTCGTGATATATCTCCT	129S1	3	138589556	138589579	-	0	0	2	23	1	0	1	23	0	2	0	0	0	0	FALSE	0.5387930
CCNGCCCTCGTGATATCTCACCT	B6	3	138589556	138589579	-	0	0	1	5	1	0	0	6	0	2	0	0	0	0	FALSE	0.5432660
CCNGCCCTCGTGCCCGCTCAGGC	B6	11	87790692	87790715	-	0	0	0	10	1	0	0	6	0	3	0	0	0	0	FALSE	0.4314690
CCNGCCCTCGTGGATCAGCAGGA	B6	7	89329085	89329108	-	0	0	1	15	1	0	0	15	0	2	0	0	0	0	FALSE	0.4918810
CCNGCCCTCGTGGGTGACTCGAA	129S1	3	51206941	51206964	-	0	0	0	2	1	0	0	2	1	1	0	0	0	0	FALSE	0.4825800
CCNGCCCTCGTGTGGTAGGTTAT	129S1	5	74735563	74735586	-	0	0	0	8	1	0	0	7	0	3	0	0	0	0	FALSE	0.5368970
CCNGCCCTCGTGTTTTATTAGAG	B6	3	112822544	112822567	-	0	0	0	2	1	0	0	2	1	2	0	0	0	0	FALSE	0.4817070
CCNGCCCTCGTTAATTCTTTAAA	129S1	10	108481674	108481697	-	0	0	1	19	1	0	0	20	0	2	0	0	0	0	FALSE	0.4739470
CCNGCCCTCGTTAATTCTTTTAT	B6	10	108481674	108481697	-	0	0	3	26	1	0	2	27	0	2	0	0	0	0	FALSE	0.4659300
CCNGCCCTCGTTAGTTATTTCGT	129S1	4	148874614	148874637	-	0	0	1	6	1	0	1	5	0	0	0	0	0	1	FALSE	0.4870680
CCNGCCCTCGTTCGTGTTTGGGC	B6	2	159020798	159020821	-	0	0	0	1	1	0	0	1	1	1	0	0	0	0	FALSE	0.4141940
CCNGCCCTCGTTCTGACAAACCA	B6	12	17135729	17135752	-	0	0	1	5	1	0	0	6	0	2	0	0	0	0	FALSE	0.4058430
CCNGCCCTCGTTCTTGGATGGAA	B6	4	81432870	81432893	-	0	0	0	5	1	0	0	5	1	1	0	0	0	0	FALSE	0.5392110
CCNGCCCTCGTTGAGTCCTCAGA	B6	9	44941902	44941925	-	0	0	0	5	1	0	0	4	1	1	0	0	0	0	FALSE	0.4526580
CCNGCCCTCGTTTCGGGATGCTT	129S1	1	9300168	9300191	-	0	0	1	4	1	0	1	4	0	0	0	0	0	0	FALSE	0.5408270
CCNGCCCTCGTTTTTCCCTCTCC	B6	7	102939429	102939452	-	0	0	11	104	1	0	11	95	0	2	0	0	0	0	FALSE	0.5098480
CCNGCCCTCTAAAAAGAATGAGA	129S1	17	12000554	12000577	-	0	0	1	13	1	0	0	14	0	2	0	0	0	0	FALSE	0.4704250
CCNGCCCTCTAAACATCTTAAAC	129S1	12	16152936	16152959	-	0	0	1	17	1	0	1	16	0	0	0	0	1	0	FALSE	0.4724520
CCNGCCCTCTAAACATTTAAACC	B6	12	16152936	16152959	-	0	0	0	11	1	0	0	10	0	0	0	0	1	0	FALSE	0.4813010
CCNGCCCTCTAAATAGCCATACT	129S1	14	77701802	77701825	-	0	0	0	3	1	0	0	2	0	0	0	0	1	0	FALSE	0.5188680
CCNGCCCTCTAAATGGTAAAAAC	B6	17	24570121	24570144	-	0	0	0	14	1	0	0	13	1	1	0	0	0	0	FALSE	0.3659480
CCNGCCCTCTAACCCATAGGAAT	129S1	16	89688296	89688319	-	0	0	0	8	1	0	0	8	1	1	0	0	0	0	FALSE	0.5460860
CCNGCCCTCTAAGCTATTACCTC	B6	14	8043216	8043239	-	0	0	1	23	1	0	0	24	0	2	0	0	0	0	FALSE	0.4848560
CCNGCCCTCTAAGGAGTCAAGGA	B6	7	103653879	103653902	-	0	0	5	40	1	0	4	41	0	2	0	0	0	0	FALSE	0.4150260
CCNGCCCTCTAAGGTTCACGTAA	129S1	19	20385005	20385028	-	0	0	0	5	1	0	0	4	1	1	0	0	0	0	FALSE	0.5788030
CCNGCCCTCTAAGTAGTTATTTG	B6	16	5858976	5858999	-	0	0	0	11	1	0	0	11	0	2	0	0	0	1	FALSE	0.5039890
CCNGCCCTCTAAGTGGAGAAGGT	129S1	5	99500479	99500502	-	0	0	0	17	1	0	0	17	0	0	0	0	0	1	FALSE	0.4726660
CCNGCCCTCTAATTGTTATTTGC	129S1	16	5858976	5858999	-	0	0	1	6	1	0	1	7	0	2	0	0	0	1	FALSE	0.4381810
CCNGCCCTCTACAATACTGGGAA	129S1	7	37655686	37655709	-	0	0	0	9	1	0	0	8	1	1	0	0	0	0	FALSE	0.4029840
CCNGCCCTCTACATAAGCAGCTT	129S1	15	34583901	34583924	-	0	0	0	13	1	0	0	11	0	3	0	0	0	0	FALSE	0.5466300
CCNGCCCTCTACATTCAGCCTCA	129S1	3	127314073	127314096	-	0	0	2	18	1	0	1	19	0	1	0	0	0	1	FALSE	0.5417360
CCNGCCCTCTACCAGCGCCCGAC	B6	17	87555729	87555752	-	0	0	1	2	1	0	0	2	0	2	0	0	0	0	FALSE	0.4531560
CCNGCCCTCTACCCCTTGAACTG	129S1	4	72786301	72786324	-	0	0	0	14	1	0	0	15	0	0	0	0	0	1	FALSE	0.4212300
CCNGCCCTCTACCCCTTGCTTGA	B6	4	72786301	72786324	-	0	0	0	20	1	0	0	20	0	0	0	0	0	1	FALSE	0.3573920
CCNGCCCTCTACCTTTGGCTTTT	129S1	15	74847853	74847876	-	0	0	7	38	1	0	4	40	1	1	0	0	0	0	FALSE	0.5422810
CCNGCCCTCTACGGAGTCACGGA	129S1	7	103653879	103653902	-	0	0	129	1850	1	0	129	1846	0	2	0	0	0	0	FALSE	0.4396120
CCNGCCCTCTACGGCTCTGTTTT	B6	14	61800348	61800371	-	0	0	2	15	1	0	1	15	0	2	0	0	0	0	FALSE	0.4407200
CCNGCCCTCTACGTGGCGTTTCT	129S1	1	185387004	185387027	-	0	0	0	4	1	0	0	4	0	0	0	0	0	1	FALSE	0.5439700
CCNGCCCTCTACGTTGCTGTTGA	B6	10	93008552	93008575	-	0	0	1	10	1	0	1	11	0	0	0	0	1	0	FALSE	0.5407770
CCNGCCCTCTACTCTTGAGTGGA	B6	1	46478157	46478180	-	0	0	4	49	1	0	3	51	1	1	0	0	0	0	FALSE	0.5602460
CCNGCCCTCTACTGCTTTGGATA	B6	7	85725735	85725758	-	0	0	4	13	1	0	4	14	0	1	0	0	1	0	FALSE	0.5091400
CCNGCCCTCTACTGTACCACAGA	129S1	8	89670313	89670336	-	0	0	1	27	1	0	1	28	0	1	0	0	0	1	FALSE	0.6049300
CCNGCCCTCTAGAGTCAGAGGAC	129S1	18	14750722	14750745	-	0	0	6	40	1	0	6	40	1	1	0	0	0	0	FALSE	0.4779980
CCNGCCCTCTAGCACAGTCAGGA	129S1	4	113948416	113948439	-	0	0	3	18	1	0	4	16	1	1	0	0	0	0	TRUE	0.5216180
CCNGCCCTCTAGCCAATTGGTAA	129S1	9	86414988	86415011	-	0	0	0	29	1	0	0	26	0	1	0	0	1	0	FALSE	0.5075240	Dop1a
CCNGCCCTCTAGCCCTGTGTAAC	129S1	9	76716342	76716365	-	0	0	0	16	1	0	0	17	0	0	0	1	0	1	FALSE	0.5191220
CCNGCCCTCTAGCTGAACCTCTC	B6	4	56739580	56739603	-	0	0	2	9	1	0	1	9	1	2	0	0	0	0	FALSE	0.4963570
CCNGCCCTCTAGGTACTCTAGCA	B6	2	158057019	158057042	-	0	0	1	7	1	0	0	8	0	2	0	0	0	0	FALSE	0.4301920
CCNGCCCTCTAGTCTTTGCAAAG	B6	8	85709877	85709900	-	0	0	0	11	1	0	0	11	1	1	0	0	0	0	FALSE	0.4989780
CCNGCCCTCTAGTGCATGAGTGC	B6	3	36771156	36771179	-	0	0	1	6	1	0	1	7	0	1	0	0	1	0	FALSE	0.5595460
CCNGCCCTCTAGTTGATTAATCT	B6	11	58737697	58737720	-	0	0	2	6	1	0	0	6	0	2	0	0	0	0	FALSE	0.5624520
CCNGCCCTCTAGTTTTCTTGATT	129S1	6	128824532	128824555	-	0	0	3	62	1	0	3	61	1	1	0	0	0	0	FALSE	0.5417720
CCNGCCCTCTATAAAAAAAAAGA	B6	1	115140135	115140158	-	0	0	9	160	1	0	9	154	0	0	0	0	0	1	FALSE	0.4773230
CCNGCCCTCTATAAAAAAAAGAG	129S1	1	115140135	115140158	-	0	0	1	35	1	0	1	32	0	0	0	0	0	1	FALSE	0.4614120
CCNGCCCTCTATCCCTCTGGAGT	129S1	8	72187704	72187727	-	0	0	10	126	1	0	11	124	0	1	0	0	1	0	FALSE	0.5155290
CCNGCCCTCTATCTTTAAGTAAT	129S1	13	12580325	12580348	-	0	0	1	11	1	0	1	11	1	1	0	0	0	2	FALSE	0.6071230
CCNGCCCTCTATGAACTCATACA	129S1	8	90830526	90830549	-	0	0	4	10	1	0	4	9	1	1	0	0	0	0	FALSE	0.5218710
CCNGCCCTCTATGAGGCAGCTGA	B6	7	38174925	38174948	-	0	0	0	9	1	0	0	8	0	3	0	0	0	0	FALSE	0.5267740
CCNGCCCTCTATGCCAAGATCTG	129S1	3	153630463	153630486	-	0	0	2	7	1	0	1	7	0	2	0	0	0	0	FALSE	0.5567080
CCNGCCCTCTATGGAGTTCACGA	129S1	X	133005135	133005158	-	0	0	1	5	1	0	0	5	0	2	0	0	0	0	FALSE	0.5692040
CCNGCCCTCTATGGCTTTGTTTT	129S1	14	61800348	61800371	-	0	0	2	46	1	0	1	44	0	2	0	0	0	0	FALSE	0.4849390
CCNGCCCTCTATGTAGTTAATCT	129S1	12	16299902	16299925	-	0	0	1	7	1	0	1	7	1	1	0	0	0	0	FALSE	0.5616620
CCNGCCCTCTATGTGCGACCAAA	129S1	16	76899411	76899434	-	0	0	0	2	1	0	0	1	2	2	0	0	0	0	FALSE	0.4291560
CCNGCCCTCTATGTTTCTTCTTC	B6	11	57805879	57805902	-	0	0	6	71	1	0	5	71	0	2	0	0	0	0	FALSE	0.5520760
CCNGCCCTCTATTCCCTATACCT	B6	15	86641016	86641039	-	0	0	1	27	1	0	1	25	1	1	0	0	0	0	FALSE	0.5298030
CCNGCCCTCTATTCTGTACCAAA	B6	8	89670313	89670336	-	0	0	0	10	1	0	0	12	0	1	0	0	0	1	FALSE	0.5650230
CCNGCCCTCTATTGCAGGCAGTT	B6	12	53992330	53992353	-	0	0	0	7	1	0	0	7	1	1	0	0	0	0	FALSE	0.5435050
CCNGCCCTCTCAAAACACTGATG	B6	5	102159449	102159472	-	0	0	0	13	1	0	0	14	1	1	0	0	0	0	FALSE	0.4766410
CCNGCCCTCTCAAAAGTCTTACA	129S1	2	5152178	5152201	-	0	0	1	21	1	0	1	22	1	1	0	0	0	0	FALSE	0.5057990
CCNGCCCTCTCACACCAACCCAC	B6	13	104148039	104148062	-	0	0	4	68	1	0	4	69	0	1	0	0	1	0	FALSE	0.4233800
CCNGCCCTCTCACAGCGGCTCCC	129S1	2	145707697	145707720	-	0	0	1	20	1	0	1	19	0	3	0	0	0	0	FALSE	0.5206820
CCNGCCCTCTCACCTCACCACTG	129S1	17	27131896	27131919	-	0	0	5	52	1	0	4	54	1	1	0	0	0	0	FALSE	0.4402620
CCNGCCCTCTCACCTGCTCTGGC	B6	1	171511390	171511413	-	0	0	4	36	1	0	4	37	1	1	0	0	0	0	FALSE	0.4837810
CCNGCCCTCTCAGAGTCTGGGCA	129S1	3	41943136	41943159	-	0	0	3	20	1	0	3	21	0	0	0	0	0	0	FALSE	0.4340340
CCNGCCCTCTCAGCGTAACACTG	B6	2	76248611	76248634	-	0	0	0	5	1	0	0	6	0	0	0	0	0	1	FALSE	0.3948600
CCNGCCCTCTCATCCTACATACA	B6	11	47120654	47120677	-	0	0	4	14	1	0	3	15	0	2	0	0	0	0	FALSE	0.5379510
CCNGCCCTCTCATCTATTTCTCA	129S1	4	43063346	43063369	-	0	0	3	34	1	0	3	35	1	4	0	0	0	0	FALSE	0.5321530
CCNGCCCTCTCATGATCCTCTTT	B6	5	4419948	4419971	-	0	0	6	55	1	0	4	51	0	2	0	0	0	0	FALSE	0.5312740
CCNGCCCTCTCATGGTGGAATCC	B6	15	97366545	97366568	-	0	0	0	11	1	0	0	13	0	0	0	0	0	1	FALSE	0.4903220
CCNGCCCTCTCATTTAAATAACA	B6	15	31416995	31417018	-	0	0	2	20	1	0	2	19	0	3	0	0	0	0	FALSE	0.5713760
CCNGCCCTCTCCAACTTGTCTTT	B6	18	65601921	65601944	-	0	0	6	97	1	0	6	99	0	0	0	0	1	0	FALSE	0.4395640
CCNGCCCTCTCCACCTATGAGCT	B6	7	118838239	118838262	-	0	0	1	20	1	0	1	20	0	1	0	0	1	0	FALSE	0.5202740
CCNGCCCTCTCCACCTCTCTACG	129S1	7	118838239	118838262	-	0	0	2	34	1	0	2	35	0	1	0	0	1	0	FALSE	0.5055200
CCNGCCCTCTCCAGATATTTTAT	129S1	3	86838317	86838340	-	0	0	3	16	1	0	2	17	0	2	0	0	0	0	FALSE	0.4973960
CCNGCCCTCTCCAGCCCCACCTG	129S1	17	25320210	25320233	-	0	0	8	94	1	0	8	88	1	1	0	0	0	0	FALSE	0.3812950	Telo2
CCNGCCCTCTCCAGCCCCAGCAC	129S1	14	45761569	45761592	-	0	0	12	103	1	0	12	102	1	1	0	0	0	0	FALSE	0.3588460
CCNGCCCTCTCCAGTCCCTCGAC	129S1	13	29420720	29420743	-	0	0	1	17	1	0	0	17	0	2	0	0	0	0	FALSE	0.4523610
CCNGCCCTCTCCAGTTATGGACA	B6	5	91181315	91181338	-	0	0	0	15	1	0	0	15	1	1	0	0	0	0	FALSE	0.6124050
CCNGCCCTCTCCATACTGGTGAA	129S1	16	47521100	47521123	-	0	0	1	121	1	0	3	116	1	1	0	0	0	0	FALSE	0.6000380
CCNGCCCTCTCCCATCCTCCGAC	129S1	14	12945786	12945809	-	0	0	3	69	1	0	4	67	0	4	0	0	0	0	FALSE	0.4372070
CCNGCCCTCTCCCCATACAGTTC	B6	17	8400216	8400239	-	0	0	2	35	1	0	1	35	0	3	0	0	0	0	FALSE	0.4379130
CCNGCCCTCTCCCCATATAGTCC	129S1	17	8400216	8400239	-	0	0	1	23	1	0	0	27	0	3	0	0	0	0	FALSE	0.4243100
CCNGCCCTCTCCCCCCCCACAAA	B6	7	102940520	102940543	-	0	0	17	282	1	0	25	263	0	0	0	0	0	2	FALSE	0.3876410
CCNGCCCTCTCCCCCTTTGCTAT	B6	15	73866508	73866531	-	0	0	2	56	1	0	1	58	0	0	0	0	0	1	FALSE	0.4325700
CCNGCCCTCTCCCCTTGGCTGGC	B6	12	25821783	25821806	-	0	0	4	30	1	0	4	32	0	0	0	0	1	0	FALSE	0.4828420
CCNGCCCTCTCCCTTATCCCCTC	129S1	3	153637901	153637924	-	0	0	31	408	1	0	31	404	0	2	0	0	0	0	FALSE	0.3340920
CCNGCCCTCTCCGCTCTCTGATT	129S1	14	45910382	45910405	-	0	0	0	45	1	0	0	45	0	0	0	0	1	0	FALSE	0.4518730
CCNGCCCTCTCCTCCCGGGAGCC	B6	19	54357147	54357170	-	0	0	3	75	1	0	3	80	0	1	0	0	1	0	FALSE	0.3477290
CCNGCCCTCTCCTCGGTTCTGAG	129S1	8	82932091	82932114	-	0	0	0	23	1	0	0	21	0	0	0	0	1	0	FALSE	0.4045610
CCNGCCCTCTCCTCTCTGATTCT	B6	14	45910382	45910405	-	0	0	8	102	1	0	8	99	0	0	0	0	1	0	FALSE	0.5144000
CCNGCCCTCTCCTTACCTTCTTC	B6	11	89862447	89862470	-	0	0	15	183	1	0	14	187	0	0	0	0	0	1	FALSE	0.5241010
CCNGCCCTCTCCTTCTTCAGTGA	B6	6	146982164	146982187	-	0	0	7	93	1	0	7	89	0	0	0	0	1	0	FALSE	0.5885780
CCNGCCCTCTCCTTCTTCCAGTG	129S1	6	146982164	146982187	-	0	0	3	62	1	0	3	61	0	0	0	0	1	0	FALSE	0.5150610
CCNGCCCTCTCGAGATTTCATGA	B6	7	16964408	16964431	-	0	0	0	12	1	0	0	13	1	1	0	0	0	0	FALSE	0.5189320
CCNGCCCTCTCGCTTCCCGAAGT	129S1	12	99162414	99162437	-	0	0	0	4	1	0	0	5	1	1	0	0	0	0	FALSE	0.4703580	Foxn3
CCNGCCCTCTCGGAAGATCAGTG	B6	13	108110919	108110942	-	0	0	1	4	1	0	0	4	0	2	0	0	0	0	FALSE	0.4653700
CCNGCCCTCTCGGCACCTCCATC	129S1	8	89473203	89473226	-	0	0	1	17	1	0	0	16	0	2	0	0	0	0	FALSE	0.5269930
CCNGCCCTCTCGGTGGAAAATGC	B6	3	156264869	156264892	-	0	0	0	4	1	0	0	4	1	1	0	0	0	0	FALSE	0.4851700
CCNGCCCTCTCTAGAAGACCCTT	129S1	15	40617505	40617528	-	0	0	0	7	1	0	0	8	1	1	0	0	0	0	FALSE	0.5860870
CCNGCCCTCTCTAGTCACAGTTT	B6	18	63762366	63762389	-	0	0	1	22	1	0	1	22	0	0	0	0	0	1	FALSE	0.5460630
CCNGCCCTCTCTATGTCCCCCCA	129S1	7	19011821	19011844	-	0	0	4	38	1	0	3	41	0	1	0	0	0	1	FALSE	0.4066210	Ppm1n
CCNGCCCTCTCTCCCTTGCTGGA	B6	9	41043103	41043126	-	0	0	4	50	1	0	4	51	0	2	0	0	0	0	FALSE	0.4716320
CCNGCCCTCTCTCTACTGCCGGG	B6	11	112112008	112112031	-	0	0	2	11	1	0	1	9	0	2	0	0	0	0	FALSE	0.5653980
CCNGCCCTCTCTCTACTGGCAGG	129S1	11	112112008	112112031	-	0	0	1	20	1	0	0	17	0	2	0	0	0	0	FALSE	0.5898850
CCNGCCCTCTCTCTCTCACCTGA	B6	17	47166787	47166810	-	0	0	7	92	1	0	7	92	0	0	0	0	1	0	FALSE	0.6059100
CCNGCCCTCTCTCTCTGTGCTTC	129S1	9	62420818	62420841	-	0	0	7	250	1	0	6	252	0	1	0	0	1	0	FALSE	0.5518950
CCNGCCCTCTCTCTGCTCCTGCA	129S1	11	107980674	107980697	-	0	0	7	90	1	0	6	92	0	2	0	0	0	0	FALSE	0.5388730
CCNGCCCTCTCTCTGGCTGGCCA	B6	6	88930180	88930203	-	0	0	1	44	1	0	1	41	0	0	0	0	0	1	FALSE	0.5247580
CCNGCCCTCTCTCTGGCTGTGCT	129S1	6	88930180	88930203	-	0	0	6	52	1	0	6	53	0	0	0	0	0	1	FALSE	0.4589700
CCNGCCCTCTCTGAAACTCATCG	129S1	6	18218263	18218286	-	0	0	1	10	1	0	1	8	0	3	0	0	0	0	FALSE	0.5528990
CCNGCCCTCTCTGAAGGGAAACA	B6	2	51802294	51802317	-	0	0	9	36	1	0	9	37	1	4	0	0	0	0	FALSE	0.5316640
CCNGCCCTCTCTGACTGTCTTTT	129S1	2	76006285	76006308	-	0	0	5	54	1	0	5	54	0	0	0	0	0	1	FALSE	0.5224950
CCNGCCCTCTCTGAGCTCAACAC	B6	19	47367012	47367035	-	0	0	0	24	1	0	0	23	1	1	0	0	0	0	FALSE	0.5095670
CCNGCCCTCTCTGATATTTCTCT	B6	17	25131670	25131693	-	0	0	5	42	1	0	4	42	0	1	0	0	0	1	FALSE	0.5119140
CCNGCCCTCTCTGATTAAAATAG	129S1	15	73570226	73570249	-	0	0	0	7	1	0	0	7	1	2	0	0	0	0	FALSE	0.5024780
CCNGCCCTCTCTGCGACCCCTGC	129S1	7	118598108	118598131	-	0	0	2	24	1	0	2	23	2	2	0	0	0	0	FALSE	0.4466130
CCNGCCCTCTCTGCGGTGGCCTG	B6	1	156643005	156643028	-	0	0	0	15	1	0	0	16	0	0	0	1	0	1	FALSE	0.4729080
CCNGCCCTCTCTGGGCTATCTTT	129S1	10	92793457	92793480	-	0	0	3	18	1	0	2	18	1	1	0	0	0	0	FALSE	0.5523750
CCNGCCCTCTCTGGTTTTTCTGT	B6	4	120050486	120050509	-	0	0	6	60	1	0	5	62	1	1	0	0	0	0	FALSE	0.5007930
CCNGCCCTCTCTGTCCTCCCTAG	B6	5	23997684	23997707	-	0	0	2	63	1	0	2	62	0	0	0	0	1	0	FALSE	0.5794090
CCNGCCCTCTCTGTCCTTCCCTA	129S1	5	23997684	23997707	-	0	0	9	130	1	0	8	123	0	0	0	0	1	0	FALSE	0.6036230
CCNGCCCTCTCTGTGTTTCAGAA	B6	9	62420818	62420841	-	0	0	2	42	1	0	2	40	0	1	0	0	1	0	FALSE	0.4734880
CCNGCCCTCTCTTAAAGCTGTGC	B6	4	141052387	141052410	-	0	0	0	15	1	0	0	13	1	3	0	0	0	0	FALSE	0.5115280
CCNGCCCTCTCTTCAGTCTCTTG	129S1	4	43065541	43065564	-	0	0	5	55	1	0	7	57	2	3	0	0	0	0	FALSE	0.4983340
CCNGCCCTCTCTTCATGTGGACA	B6	7	128704111	128704134	-	0	0	2	32	1	0	1	35	0	2	0	0	0	0	FALSE	0.6315830
CCNGCCCTCTCTTCGGCCTGAGA	B6	2	143856325	143856348	-	0	0	0	6	1	0	0	4	0	3	0	0	0	0	FALSE	0.5735470
CCNGCCCTCTCTTCGGTTTTCCA	129S1	4	108869430	108869453	-	0	0	0	19	1	0	0	16	1	1	0	0	0	0	FALSE	0.5117310
CCNGCCCTCTCTTGTTTTAATTA	B6	8	81126895	81126918	-	0	0	0	44	1	0	0	43	1	1	0	0	0	0	FALSE	0.5351040
CCNGCCCTCTCTTTCACTCTGGA	B6	11	6004593	6004616	-	0	0	3	43	1	0	3	44	1	2	0	0	0	1	FALSE	0.4938760
CCNGCCCTCTCTTTCCCTTCTAT	129S1	2	165817654	165817677	-	0	0	12	153	1	0	12	153	0	2	0	0	0	0	FALSE	0.6210820
CCNGCCCTCTCTTTCCTCTTCTG	B6	4	114595202	114595225	-	0	0	11	147	1	0	12	148	0	0	0	0	0	1	FALSE	0.5034580
CCNGCCCTCTCTTTCCTCTTGTC	129S1	4	114595202	114595225	-	0	0	7	75	1	0	6	77	0	0	0	0	0	1	FALSE	0.5020470
CCNGCCCTCTCTTTGCTGTCCAG	B6	8	8099010	8099033	-	0	0	2	36	1	0	2	38	2	2	0	0	0	0	FALSE	0.4957690
CCNGCCCTCTCTTTGGCCTAAAA	129S1	2	143856325	143856348	-	0	0	0	8	1	0	0	8	0	3	0	0	0	0	FALSE	0.5556890
CCNGCCCTCTGAAAGACTACAAG	B6	1	68170296	68170319	-	0	0	2	6	1	0	1	6	0	0	0	0	1	0	FALSE	0.4647260
CCNGCCCTCTGAAAGACTCTACA	129S1	1	68170296	68170319	-	0	0	8	37	1	0	8	33	0	0	0	0	1	0	FALSE	0.4972020
CCNGCCCTCTGAACATCCTCTTA	B6	5	14892042	14892065	-	0	0	0	13	1	0	0	14	1	1	0	0	0	0	FALSE	0.5136550
CCNGCCCTCTGAACTTAAAAAAG	129S1	11	86697231	86697254	-	0	0	0	13	1	0	0	12	1	1	0	0	0	0	FALSE	0.3557340
CCNGCCCTCTGACATGACAGCTT	B6	8	71631935	71631958	-	0	0	2	17	1	0	2	17	1	1	0	0	0	0	FALSE	0.4955150
CCNGCCCTCTGACGAAGTCTTAT	129S1	4	95872857	95872880	-	0	0	0	8	1	0	0	8	1	2	0	0	0	0	FALSE	0.5156550
CCNGCCCTCTGACGATTGTCTTT	B6	15	41899547	41899570	-	0	0	0	13	1	0	0	13	0	0	0	0	0	1	FALSE	0.5278720
CCNGCCCTCTGACTTCTTTTTAA	B6	13	64485116	64485139	-	0	0	10	79	1	0	9	80	0	2	0	0	0	0	FALSE	0.5337300
CCNGCCCTCTGACTTCTTTTTTT	129S1	13	64485116	64485139	-	0	0	10	165	1	0	9	167	0	2	0	0	0	0	FALSE	0.5167310
CCNGCCCTCTGAGCCACTGGATC	B6	2	102089121	102089144	-	0	0	2	16	1	0	2	16	1	1	0	0	0	0	FALSE	0.5205530
CCNGCCCTCTGAGCTATGCTGTG	B6	19	47288079	47288102	-	0	0	0	21	1	0	0	19	1	2	0	0	0	0	FALSE	0.5446410
CCNGCCCTCTGAGGTTGGATACT	129S1	8	36771434	36771457	-	0	0	2	17	1	0	1	15	0	2	0	0	0	0	FALSE	0.6002210
CCNGCCCTCTGAGTGTGGATACT	B6	8	36771434	36771457	-	0	0	1	8	1	0	0	8	0	2	0	0	0	0	FALSE	0.5975520
CCNGCCCTCTGATAGAGAGGGAA	B6	17	74954356	74954379	-	0	0	1	12	1	0	1	12	1	2	0	0	0	0	FALSE	0.4925780	Birc6
CCNGCCCTCTGATCACTGCTACC	B6	15	101090120	101090143	-	0	0	3	18	1	0	2	20	0	2	0	0	0	0	FALSE	0.5370840
CCNGCCCTCTGATCCCCTGAACA	129S1	2	76248611	76248634	-	0	0	4	25	1	0	4	25	0	0	0	0	0	1	FALSE	0.4628000
CCNGCCCTCTGATGCTGTCTTCT	B6	17	5668728	5668751	-	0	0	7	60	1	0	7	60	1	1	0	0	0	0	FALSE	0.4663870
CCNGCCCTCTGATGCTTCTATTT	129S1	10	91984452	91984475	-	0	0	3	40	1	0	3	40	1	1	0	0	0	0	FALSE	0.5284490
CCNGCCCTCTGATGGCGGCTCCC	B6	2	145707697	145707720	-	0	0	1	14	1	0	1	14	0	3	0	0	0	0	FALSE	0.5138580
CCNGCCCTCTGATTCCCACATGA	129S1	7	97905123	97905146	-	0	0	2	20	1	0	1	21	0	2	0	0	0	0	FALSE	0.5902840
CCNGCCCTCTGCAAGAGCAACGC	129S1	2	4478579	4478602	-	0	0	7	93	1	0	8	95	1	1	0	0	0	0	FALSE	0.3820750
CCNGCCCTCTGCAAGCCATCCCC	B6	14	7827050	7827073	-	0	0	0	34	1	0	0	35	0	0	0	1	0	1	FALSE	0.4371010
CCNGCCCTCTGCAATTTTTCCAT	129S1	1	174834847	174834870	-	0	0	3	15	1	0	2	17	0	2	0	0	0	0	FALSE	0.5049680
CCNGCCCTCTGCACAACTCTTTA	129S1	9	57422419	57422442	-	0	0	5	24	1	0	5	24	1	1	0	0	0	0	FALSE	0.5088890
CCNGCCCTCTGCACTGAGCACTG	129S1	5	142017995	142018018	-	0	0	5	35	1	0	5	34	1	2	0	0	0	0	FALSE	0.5421980
CCNGCCCTCTGCACTTCCCACGT	B6	14	34607933	34607956	-	0	0	0	16	1	0	0	15	1	1	0	0	0	0	FALSE	0.5043700
CCNGCCCTCTGCAGCCCTGGCTC	129S1	15	36900157	36900180	-	0	0	6	64	1	0	6	66	1	1	0	0	0	0	FALSE	0.3508230
CCNGCCCTCTGCAGGAGGTCCTG	129S1	17	67324631	67324654	-	0	0	7	85	1	0	7	83	1	2	0	0	0	0	FALSE	0.4460920
CCNGCCCTCTGCATCGTGGCCTA	B6	5	119018934	119018957	-	0	0	0	10	1	0	0	11	0	0	0	0	0	1	FALSE	0.4720780
CCNGCCCTCTGCATGCTGTCTGG	B6	7	36858800	36858823	-	0	0	4	38	1	0	3	39	1	1	0	0	0	0	FALSE	0.4239010
CCNGCCCTCTGCCAGCTTTCCCT	B6	6	30148501	30148524	-	0	0	5	69	1	0	5	73	0	1	0	0	1	0	FALSE	0.3895660
CCNGCCCTCTGCCCCGGACAACT	B6	8	91324115	91324138	-	0	0	2	12	1	0	1	12	0	2	0	0	0	0	FALSE	0.3395170
CCNGCCCTCTGCCCTCTGAATCA	B6	4	148319089	148319112	-	0	0	9	42	1	0	11	43	0	2	0	0	0	0	FALSE	0.4083850
CCNGCCCTCTGCCCTTACTTCCT	129S1	15	87083128	87083151	-	0	0	4	127	1	0	4	124	0	0	0	0	1	0	FALSE	0.5180120
CCNGCCCTCTGCCCTTCCTGTAC	B6	15	87083128	87083151	-	0	0	1	66	1	0	0	65	0	0	0	0	1	0	FALSE	0.4979780
CCNGCCCTCTGCCTCCTAAATTC	B6	11	61970876	61970899	-	0	0	14	117	1	0	14	116	0	2	0	0	0	0	FALSE	0.5093730
CCNGCCCTCTGCCTGGGGAAGTA	B6	9	115159338	115159361	-	0	0	3	17	1	0	2	15	0	2	0	0	0	0	FALSE	0.4100720
CCNGCCCTCTGCCTTGAGAGGAC	129S1	11	74826257	74826280	-	0	0	2	30	1	0	2	31	1	1	0	0	0	0	FALSE	0.4697230	Smg6
CCNGCCCTCTGCCTTGTCACTTT	B6	16	78007322	78007345	-	0	0	2	35	1	0	2	37	0	3	0	0	0	0	FALSE	0.5235660
CCNGCCCTCTGCTACCTACTTGC	B6	5	82483170	82483193	-	0	0	0	26	1	0	0	25	1	2	0	0	0	0	FALSE	0.5511140
CCNGCCCTCTGCTATAACATGTT	B6	6	145722077	145722100	-	0	0	0	12	1	0	0	12	2	3	0	0	0	0	FALSE	0.6015970
CCNGCCCTCTGCTATGTATTGTT	B6	6	8000865	8000888	-	0	0	0	17	1	0	0	17	1	2	0	0	0	0	FALSE	0.5374310
CCNGCCCTCTGCTCACTGCTGCT	B6	9	41126885	41126908	-	0	0	4	68	1	0	4	71	1	2	0	0	0	0	FALSE	0.3601780
CCNGCCCTCTGCTCAGCACCATA	129S1	9	68282687	68282710	-	0	0	0	42	1	0	0	40	1	2	0	0	0	0	FALSE	0.4667590
CCNGCCCTCTGCTCCATACCAAA	B6	12	72006493	72006516	-	0	0	1	23	1	0	1	23	0	0	0	0	1	0	FALSE	0.4526650
CCNGCCCTCTGCTCCGGTTTCAA	129S1	6	127650449	127650472	-	0	0	0	13	1	0	0	15	0	0	0	0	1	0	FALSE	0.5503690	Cracr2a
CCNGCCCTCTGCTCTGCCGAGGT	129S1	11	89504188	89504211	-	0	0	5	19	1	0	4	18	0	2	0	0	0	0	FALSE	0.4469570
CCNGCCCTCTGCTCTGCCGCAGT	B6	11	89504188	89504211	-	0	0	1	23	1	0	0	24	0	2	0	0	0	0	FALSE	0.4484120
CCNGCCCTCTGCTCTGGCACTTT	129S1	16	78007322	78007345	-	0	0	6	35	1	0	5	33	0	3	0	0	0	0	FALSE	0.5044050
CCNGCCCTCTGCTCTTTCAATCA	B6	6	127650449	127650472	-	0	0	2	39	1	0	2	41	0	0	0	0	1	0	FALSE	0.6180300	Cracr2a
CCNGCCCTCTGCTGACCTTTCCT	B6	1	67096531	67096554	-	0	0	12	66	1	0	12	69	1	1	0	0	0	0	FALSE	0.5153430
CCNGCCCTCTGCTGGACTTTTAA	B6	16	78588099	78588122	-	0	0	6	38	1	0	6	36	1	1	0	0	0	0	FALSE	0.5324110
CCNGCCCTCTGGAAACCTTGGCA	129S1	4	24841032	24841055	-	0	0	1	20	1	0	1	20	1	1	0	0	0	0	FALSE	0.4778820
CCNGCCCTCTGGAATCCTGTCAA	B6	7	126153946	126153969	-	0	0	5	12	1	0	5	14	1	1	0	0	0	0	FALSE	0.5495900
CCNGCCCTCTGGAGGTAAGCCTC	B6	11	109341505	109341528	-	0	0	1	8	1	0	0	8	0	2	0	0	0	0	FALSE	0.3946770
CCNGCCCTCTGGATATACTCTGG	129S1	11	93943181	93943204	-	0	0	0	9	1	0	0	9	1	1	0	0	0	0	FALSE	0.5236210
CCNGCCCTCTGGATGGGTTTAAA	129S1	14	33683124	33683147	-	0	0	1	13	1	0	0	12	0	2	0	0	0	0	FALSE	0.5348280
CCNGCCCTCTGGCCTTGTGCTCC	B6	14	62827986	62828009	-	0	0	3	18	1	0	2	18	0	2	0	0	0	0	FALSE	0.5218840
CCNGCCCTCTGGGAGAAGTACTC	B6	2	172560851	172560874	-	0	0	0	7	1	0	0	5	0	0	1	0	1	0	FALSE	0.5389370
CCNGCCCTCTGGGGTGCCTGCTC	B6	1	170656963	170656986	-	0	0	2	28	1	0	2	27	1	1	0	0	0	0	FALSE	0.4314970
CCNGCCCTCTGGGTATTCTCAAG	B6	7	16254304	16254327	-	0	0	0	9	1	0	0	10	0	0	0	0	0	1	FALSE	0.5635950
CCNGCCCTCTGGGTCAGCGCCCC	B6	19	46894462	46894485	-	0	0	2	14	1	0	1	13	1	3	0	0	0	0	FALSE	0.3022980
CCNGCCCTCTGGTAATTGTGAAG	B6	14	35247865	35247888	-	0	0	0	17	1	0	0	17	1	1	0	0	0	0	FALSE	0.5580940
CCNGCCCTCTGGTATTCTCAAGG	129S1	7	16254304	16254327	-	0	0	1	17	1	0	1	17	0	0	0	0	0	1	FALSE	0.5662640
CCNGCCCTCTGGTCTAGGTGGTC	B6	2	157691754	157691777	-	0	0	1	9	1	0	0	10	0	2	0	0	0	0	FALSE	0.4670240
CCNGCCCTCTGGTTTCCACTGGA	129S1	14	31932224	31932247	-	0	0	1	25	1	0	1	24	0	0	0	1	0	1	FALSE	0.4520080
CCNGCCCTCTGGTTTGAGCCAGT	129S1	2	156579292	156579315	-	0	0	1	11	1	0	1	11	0	0	0	0	0	0	FALSE	0.5369820
CCNGCCCTCTGTAAGTCTCTGCA	B6	9	105533403	105533426	-	0	0	0	33	1	0	0	32	0	0	0	0	1	0	FALSE	0.5533020
CCNGCCCTCTGTAAGTTTCTCTG	129S1	9	105533403	105533426	-	0	0	1	30	1	0	1	31	0	0	0	0	1	0	FALSE	0.5724610
CCNGCCCTCTGTAGCCAGTAGGC	B6	15	74235943	74235966	-	0	0	1	14	1	0	1	14	1	1	0	0	0	0	FALSE	0.2855900
CCNGCCCTCTGTAGGAACCAAAC	B6	9	112936929	112936952	-	0	0	1	17	1	0	0	17	0	2	0	0	0	0	FALSE	0.5255480
CCNGCCCTCTGTAGGCACCAAGC	129S1	9	112936929	112936952	-	0	0	10	70	1	0	9	70	0	2	0	0	0	0	FALSE	0.5511880
CCNGCCCTCTGTATCTTCTCTCT	B6	6	138363892	138363915	-	0	0	10	104	1	0	10	107	0	0	0	0	1	0	FALSE	0.5825510
CCNGCCCTCTGTCAGCCTTCTAA	129S1	2	38558196	38558219	-	0	0	2	23	1	0	2	19	0	0	0	0	0	0	FALSE	0.5668530
CCNGCCCTCTGTCATATGAATGC	129S1	7	129150530	129150553	-	0	0	1	12	1	0	0	12	0	2	0	0	0	0	FALSE	0.5832130
CCNGCCCTCTGTCATCTAAAACA	129S1	17	85796814	85796837	-	0	0	0	17	1	0	0	16	2	2	0	0	0	0	FALSE	0.4786430
CCNGCCCTCTGTCTCTGACACAA	129S1	6	134964400	134964423	-	0	0	4	43	1	0	5	41	0	3	0	0	0	0	FALSE	0.5504240
CCNGCCCTCTGTGATTTTTCCAT	B6	1	174834847	174834870	-	0	0	1	39	1	0	0	40	0	2	0	0	0	0	FALSE	0.5224870
CCNGCCCTCTGTGCAGACAATTT	129S1	8	40598664	40598687	-	0	0	1	22	1	0	1	21	1	1	0	0	0	0	FALSE	0.4884810
CCNGCCCTCTGTGCCCTCTGTGT	129S1	9	46158432	46158455	-	0	0	3	57	1	0	3	57	0	0	0	0	1	0	FALSE	0.5168000
CCNGCCCTCTGTGGGAGTACCAT	B6	17	75853603	75853626	-	0	0	0	13	1	0	0	13	0	1	0	0	1	0	FALSE	0.4587100
CCNGCCCTCTGTGTTAGCAAACA	B6	3	37996618	37996641	-	0	0	2	19	1	0	1	18	0	2	0	0	0	0	FALSE	0.5866850
CCNGCCCTCTGTTCTAATCACTG	B6	2	104683565	104683588	-	0	0	3	16	1	0	3	16	0	0	1	0	1	0	FALSE	0.5777350
CCNGCCCTCTGTTGCCCTCTCTT	129S1	11	87779201	87779224	-	0	0	4	73	1	0	4	70	1	1	0	0	0	0	FALSE	0.4068010	Olfr462
CCNGCCCTCTGTTGTGAGGGAGA	129S1	14	48579378	48579401	-	0	0	1	12	1	0	1	13	1	1	0	0	0	0	FALSE	0.5331890
CCNGCCCTCTTAAAGCTGAGATA	B6	18	60487845	60487868	-	0	0	0	23	1	0	0	24	0	3	0	0	0	0	FALSE	0.4922620
CCNGCCCTCTTAAGACTGTTGTA	B6	15	36763601	36763624	-	0	0	1	6	1	0	0	5	0	2	0	0	0	0	FALSE	0.5403160
CCNGCCCTCTTAAGCAGCAGTCA	129S1	15	11068704	11068727	-	0	0	0	15	1	0	0	14	0	1	0	0	0	0	FALSE	0.5481630
CCNGCCCTCTTAAGCTTTTAAAA	B6	19	44500263	44500286	-	0	0	2	23	1	0	1	23	0	2	0	0	0	0	FALSE	0.4476580	Wnt8b
CCNGCCCTCTTAAGCTTTTTTAA	129S1	19	44500263	44500286	-	0	0	3	49	1	0	2	50	0	2	0	0	0	0	FALSE	0.4606470	Wnt8b
CCNGCCCTCTTAATATTGCAGAA	B6	1	136921821	136921844	-	0	0	0	3	1	0	0	3	1	1	0	0	0	0	FALSE	0.4561380
CCNGCCCTCTTACACAGCCTAGG	129S1	6	137348974	137348997	-	0	0	2	46	1	0	2	46	1	1	0	0	0	0	FALSE	0.5496650
CCNGCCCTCTTACATGAAACAGC	B6	8	92892510	92892533	-	0	0	0	7	1	0	0	8	1	1	0	0	0	0	FALSE	0.5657970
CCNGCCCTCTTACTGGGGCAGGG	B6	4	133901200	133901223	-	0	0	2	18	1	0	1	20	0	3	0	0	0	0	FALSE	0.4611290
CCNGCCCTCTTAGTGAAGTACCA	129S1	8	41995263	41995286	-	0	0	1	5	1	0	0	4	0	2	0	0	0	0	FALSE	0.5878090
CCNGCCCTCTTATGAAACACACA	129S1	4	145116730	145116753	-	0	0	2	30	1	0	2	32	2	2	0	0	0	0	FALSE	0.6198010
CCNGCCCTCTTATGGAGGAGCTA	B6	4	39861965	39861988	-	0	0	3	21	1	0	3	18	1	3	0	0	0	0	FALSE	0.5641300
CCNGCCCTCTTATGTTCCCTTGA	129S1	3	38895362	38895385	-	0	0	0	9	1	0	0	8	1	1	0	0	0	0	FALSE	0.5201990
CCNGCCCTCTTCAAGGACACCGA	B6	7	116227495	116227518	-	0	0	2	11	1	0	1	11	0	2	0	0	0	0	FALSE	0.4729340
CCNGCCCTCTTCAATACTAGTGA	129S1	12	67926465	67926488	-	0	0	0	7	1	0	0	7	1	1	0	0	0	0	FALSE	0.4531510
CCNGCCCTCTTCACGTCTTGCAT	129S1	6	67888823	67888846	-	0	0	1	11	1	0	1	13	1	3	0	0	0	0	TRUE	0.4653610
CCNGCCCTCTTCAGCCCCTCGAC	B6	13	29420720	29420743	-	0	0	1	6	1	0	0	5	0	2	0	0	0	0	FALSE	0.3945590
CCNGCCCTCTTCAGCTCAAAGTC	B6	14	48638625	48638648	-	0	0	1	10	1	0	0	11	0	2	0	0	0	0	FALSE	0.4144570
CCNGCCCTCTTCAGCTCACGGTC	129S1	14	48638625	48638648	-	0	0	1	9	1	0	0	8	0	2	0	0	0	0	FALSE	0.4324080
CCNGCCCTCTTCCACTCTGTTCA	B6	18	10808491	10808514	-	0	0	3	43	1	0	3	40	0	0	0	0	0	1	FALSE	0.4822380
CCNGCCCTCTTCCATCTTTAAAA	B6	17	83976576	83976599	-	0	0	7	60	1	0	7	57	0	0	0	0	1	0	FALSE	0.4976660
CCNGCCCTCTTCCCTTCGTCCTG	129S1	4	43407417	43407440	-	0	0	5	65	1	0	6	63	1	1	0	0	0	0	FALSE	0.4727550	Rusc2
CCNGCCCTCTTCCGGGCGTCAGT	129S1	4	146239717	146239740	-	0	0	0	4	1	0	0	4	1	1	0	0	0	0	FALSE	0.5468110
CCNGCCCTCTTCCGTGGATGCCC	B6	15	92029656	92029679	-	0	0	0	18	1	0	0	17	0	3	0	0	0	0	FALSE	0.4241310
CCNGCCCTCTTCCTCATAGCCAG	B6	3	121763366	121763389	-	0	0	1	24	1	0	1	25	0	0	0	0	1	0	FALSE	0.5409840
CCNGCCCTCTTCCTGGAGCCCCC	B6	7	37502364	37502387	-	0	0	2	31	1	0	2	30	0	2	0	0	1	0	FALSE	0.4863220
CCNGCCCTCTTCTAAGGTCTTTT	129S1	15	101082055	101082078	-	0	0	2	28	1	0	1	27	0	2	0	0	0	0	FALSE	0.5060250
CCNGCCCTCTTCTCTCTTATTCT	B6	4	148589921	148589944	-	0	0	11	149	1	0	11	146	0	1	0	1	0	1	FALSE	0.4551990
CCNGCCCTCTTCTGACACAGTAC	B6	1	44103492	44103515	-	0	0	2	17	1	0	2	16	0	1	0	0	1	0	FALSE	0.5844190	Gm8251
CCNGCCCTCTTCTGATGTATCTG	B6	1	66514805	66514828	-	0	0	15	67	1	0	16	69	0	1	0	0	0	1	FALSE	0.5526950
CCNGCCCTCTTCTGGCTGCTCAG	129S1	8	16069727	16069750	-	0	0	1	44	1	0	1	45	1	1	0	0	0	0	FALSE	0.4161970
CCNGCCCTCTTCTGTCAAGAACA	129S1	7	94201640	94201663	-	0	0	4	32	1	0	3	32	0	2	0	0	0	0	FALSE	0.5453800
CCNGCCCTCTTCTTCCATCTTTA	129S1	17	83976576	83976599	-	0	0	5	104	1	0	5	104	0	0	0	0	1	0	FALSE	0.5498370
CCNGCCCTCTTCTTCCTTTGCCT	B6	14	71474567	71474590	-	0	0	17	186	1	0	17	181	0	2	0	0	0	0	FALSE	0.5236310
CCNGCCCTCTTCTTCTCTCTGTC	129S1	17	29915715	29915738	-	0	0	20	321	1	0	20	323	0	2	0	0	0	0	FALSE	0.5304870	Ccdc167
CCNGCCCTCTTCTTTCTCCTGAG	B6	11	57685099	57685122	-	0	0	7	74	1	0	6	71	0	0	0	0	1	0	FALSE	0.4262860
CCNGCCCTCTTGAAGGATGGCCA	B6	17	25109431	25109454	-	0	0	3	12	1	0	2	11	0	2	0	0	0	0	FALSE	0.5031690	Eme2
CCNGCCCTCTTGACGTTGCTAAT	B6	15	25234981	25235004	-	0	0	0	4	1	0	0	4	1	1	0	0	0	0	FALSE	0.4779290
CCNGCCCTCTTGAGCAAACTCAG	B6	7	129795881	129795904	-	0	0	1	10	1	0	0	8	0	2	0	0	0	0	FALSE	0.4741920
CCNGCCCTCTTGATATTTCATTC	129S1	12	104136377	104136400	-	0	0	1	14	1	0	0	15	0	2	0	0	0	0	TRUE	0.5573010
CCNGCCCTCTTGCCTAGACACAC	B6	2	116930345	116930368	-	0	0	0	21	1	0	0	22	0	0	1	0	1	0	FALSE	0.5989300
CCNGCCCTCTTGCCTGTTTGCAC	129S1	9	33823922	33823945	-	0	0	2	18	1	0	1	18	0	2	0	0	0	0	FALSE	0.4424730
CCNGCCCTCTTGCCTTGCGCTCC	129S1	14	62827986	62828009	-	0	0	1	14	1	0	0	15	0	2	0	0	0	0	FALSE	0.5267880
CCNGCCCTCTTGCTCCATACCAA	129S1	12	72006493	72006516	-	0	0	1	11	1	0	1	11	0	0	0	0	1	0	FALSE	0.5250300
CCNGCCCTCTTGGAAAGTTCTAG	129S1	16	90906751	90906774	-	0	0	1	12	1	0	1	12	0	0	0	1	0	1	FALSE	0.5425970
CCNGCCCTCTTGGGTTTCTGTAC	B6	8	36188758	36188781	-	0	0	1	14	1	0	2	13	1	1	0	0	0	0	FALSE	0.5295670
CCNGCCCTCTTGGTGTGCTATTT	129S1	12	28447635	28447658	-	0	0	0	9	1	0	0	9	1	1	0	0	0	0	FALSE	0.5489900
CCNGCCCTCTTGTATGTCTGAGG	129S1	8	35319968	35319991	-	0	0	1	18	1	0	1	17	0	0	0	0	0	1	FALSE	0.5273080
CCNGCCCTCTTGTCCAGACAAAA	B6	11	18913628	18913651	-	0	0	0	13	1	0	0	12	1	1	0	0	0	0	FALSE	0.5596410
CCNGCCCTCTTGTGAGGACTGGT	B6	3	135668212	135668235	-	0	0	1	9	1	0	1	9	1	1	0	0	0	0	FALSE	0.4573170
CCNGCCCTCTTTAGTTTATTATG	B6	1	33867710	33867733	-	0	0	1	9	1	0	0	11	0	2	0	0	0	0	FALSE	0.5287640
CCNGCCCTCTTTATTCAATAGTT	129S1	1	170037566	170037589	-	0	0	0	11	1	0	0	12	0	0	0	0	0	1	FALSE	0.5243910
CCNGCCCTCTTTATTTTATTTGG	B6	2	155046541	155046564	-	0	0	7	50	1	0	7	53	1	1	0	0	0	0	FALSE	0.5091030
CCNGCCCTCTTTCAGCTCCCACT	B6	14	84986088	84986111	-	0	0	2	42	1	0	2	43	0	1	0	0	1	0	FALSE	0.5530080
CCNGCCCTCTTTCATATTCCTCC	B6	8	42812741	42812764	-	0	0	1	53	1	0	1	54	0	0	0	0	1	0	FALSE	0.5209070
CCNGCCCTCTTTCCAGCTTACTC	129S1	10	21043312	21043335	-	0	0	2	48	1	0	2	46	0	2	0	0	0	0	FALSE	0.5680890
CCNGCCCTCTTTCCTGATGTGCA	B6	14	9667222	9667245	-	0	0	1	17	1	0	0	16	0	2	0	0	0	0	FALSE	0.5704720
CCNGCCCTCTTTCCTTCACAGAG	B6	2	120344818	120344841	-	0	0	5	43	1	0	4	41	0	0	0	0	1	0	FALSE	0.4788930
CCNGCCCTCTTTCCTTCACAGCT	129S1	2	120344818	120344841	-	0	0	4	49	1	0	3	47	0	0	0	0	1	0	FALSE	0.5175840
CCNGCCCTCTTTCTCCATAAGGC	129S1	6	126602159	126602182	-	0	0	0	25	1	0	0	25	1	1	0	0	0	0	FALSE	0.5860820
CCNGCCCTCTTTCTTGATGTGTA	129S1	14	9667222	9667245	-	0	0	2	12	1	0	1	12	0	2	0	0	0	0	FALSE	0.6090750
CCNGCCCTCTTTCTTTAACTTTG	129S1	14	8051218	8051241	-	0	0	2	53	1	0	2	52	1	1	0	0	0	0	FALSE	0.5228810
CCNGCCCTCTTTGAAAATGGCTA	129S1	3	78678542	78678565	-	0	0	1	16	1	0	1	15	1	1	0	0	0	0	FALSE	0.5367220
CCNGCCCTCTTTGCAGATTCTTA	129S1	7	100732354	100732377	-	0	0	8	29	1	0	8	30	1	1	0	0	0	0	TRUE	0.5120960
CCNGCCCTCTTTGCCAGATGTAG	B6	1	20877606	20877629	-	0	0	1	9	1	0	0	9	0	2	0	0	0	0	FALSE	0.4452640
CCNGCCCTCTTTGCTGTGAGCCC	B6	1	78901320	78901343	-	0	0	4	13	1	0	3	13	0	2	0	0	0	0	FALSE	0.5371770
CCNGCCCTCTTTGGAGTCTTAGA	B6	5	18709623	18709646	-	0	0	2	41	1	0	1	41	0	2	0	0	0	0	FALSE	0.5671490
CCNGCCCTCTTTGTGGAGGTGTG	B6	1	17280574	17280597	-	0	0	0	19	1	0	0	17	0	3	0	0	0	0	FALSE	0.5904170
CCNGCCCTCTTTTCTGATACAGT	129S1	1	44103492	44103515	-	0	0	1	28	1	0	1	29	0	1	0	0	1	0	FALSE	0.6110090	Gm8251
CCNGCCCTCTTTTTATCACATTC	129S1	2	120183393	120183416	-	0	0	0	16	1	0	0	15	0	0	0	0	0	1	FALSE	0.5453430	Vps39
CCNGCCCTCTTTTTATGTTAGGA	129S1	6	128976537	128976560	-	0	0	0	18	1	0	0	19	1	1	0	0	0	0	FALSE	0.4835570
CCNGCCCTCTTTTTCACAGAGAT	129S1	1	121405435	121405458	-	0	0	2	32	1	0	2	33	0	0	0	0	1	0	FALSE	0.4574430
CCNGCCCTCTTTTTCATCTCCCC	B6	6	125889305	125889328	-	0	0	10	100	1	0	9	102	1	1	0	0	1	0	FALSE	0.4919630
CCNGCCCTCTTTTTGTCCACTTG	B6	14	66549181	66549204	-	0	0	2	24	1	0	1	23	0	2	0	0	0	0	FALSE	0.4963130
CCNGCCCTCTTTTTTATCACATT	B6	2	120183393	120183416	-	0	0	1	27	1	0	0	28	0	0	0	0	0	1	FALSE	0.6098490	Vps39
CCNGCCCTGAAAAAAAAAAATGC	129S1	19	18545335	18545358	-	0	0	12	163	1	0	11	164	0	0	0	0	1	0	FALSE	0.3806410
CCNGCCCTGAAAAAAAAATGCAA	B6	19	18545335	18545358	-	0	0	5	86	1	0	5	84	0	0	0	0	1	0	FALSE	0.3930220
CCNGCCCTGAAAAAAAACTCATT	129S1	11	59098649	59098672	-	0	0	1	39	1	0	1	44	0	1	0	0	1	0	FALSE	0.4256610
CCNGCCCTGAAAAAAAATCTTTT	129S1	2	121707126	121707149	-	0	0	9	87	1	0	9	81	0	0	0	0	0	1	FALSE	0.3912240
CCNGCCCTGAAAAAACTCATCTT	B6	11	59098649	59098672	-	0	0	1	21	1	0	1	21	0	1	0	0	1	0	FALSE	0.4571890
CCNGCCCTGAAAACCTGGCAGAT	129S1	2	128469791	128469814	-	0	0	1	22	1	0	1	21	1	1	0	0	0	0	FALSE	0.4177760
CCNGCCCTGAAAACTATTTGTTA	129S1	17	74598877	74598900	-	0	0	1	22	1	0	0	23	0	0	0	0	0	1	FALSE	0.4716900
CCNGCCCTGAAAACTTTATTTGT	B6	17	74598877	74598900	-	0	0	3	37	1	0	3	40	0	0	0	0	0	1	FALSE	0.4244470
CCNGCCCTGAAAATGTACTAATC	129S1	6	104615953	104615976	-	0	0	2	8	1	0	1	9	0	2	0	0	0	0	FALSE	0.4767020
CCNGCCCTGAAAATGTCTTATGT	129S1	X	52177943	52177966	-	0	0	6	19	1	0	5	19	0	0	0	0	0	1	FALSE	0.5082420
CCNGCCCTGAAAATGTCTTATTG	B6	X	52177943	52177966	-	0	0	2	31	1	0	1	31	0	0	0	0	0	1	FALSE	0.4954900
CCNGCCCTGAAACTGCTAGGCAT	B6	17	35833375	35833398	-	0	0	0	7	1	0	0	7	0	0	0	0	1	0	FALSE	0.3859340
CCNGCCCTGAAAGAAACTGCTAG	129S1	17	35833375	35833398	-	0	0	0	13	1	0	0	14	0	0	0	0	1	0	FALSE	0.4069550
CCNGCCCTGAAAGAAAGGAAGGA	129S1	4	90946721	90946744	-	0	0	6	74	1	0	6	65	1	1	0	0	0	0	FALSE	0.2932840
CCNGCCCTGAAAGAGTCAGTGTA	B6	1	66460540	66460563	-	0	0	0	12	1	0	0	11	1	1	0	0	0	0	FALSE	0.5052960
CCNGCCCTGAAAGCGGCCATGAG	B6	8	47422420	47422443	-	0	0	1	4	1	0	0	5	0	2	0	0	0	0	FALSE	0.4359040
CCNGCCCTGAAAGCTAAGGTATT	129S1	15	74075440	74075463	-	0	0	1	3	1	0	1	4	1	2	0	0	0	0	FALSE	0.5002350
CCNGCCCTGAAAGCTCAGTAGAG	B6	1	169506505	169506528	-	0	0	2	18	1	0	2	18	1	3	0	0	0	0	FALSE	0.4591280
CCNGCCCTGAAAGGACATGCCCT	129S1	4	76091078	76091101	-	0	0	2	11	1	0	1	12	0	2	0	0	0	0	FALSE	0.4297000
CCNGCCCTGAAATAAAAATAAAC	B6	3	69174768	69174791	-	0	0	5	57	1	0	5	52	0	1	0	0	0	1	FALSE	0.4885840
CCNGCCCTGAAATCCCCTATGGG	B6	4	140931284	140931307	-	0	0	1	6	1	0	0	6	0	2	0	0	0	0	FALSE	0.4402550	Fbxo42
CCNGCCCTGAAATCCTACCTTCT	129S1	13	64877700	64877723	-	0	0	4	40	1	0	3	41	0	2	0	0	0	0	FALSE	0.4956040
CCNGCCCTGAAATCTATAAGCTG	129S1	14	6171358	6171381	-	0	0	0	15	1	0	0	16	1	3	0	0	0	0	FALSE	0.4526970
CCNGCCCTGAAATGCCCACTGGA	B6	7	145300447	145300470	-	0	0	2	15	1	0	2	15	1	1	0	0	0	0	FALSE	0.4037410
CCNGCCCTGAAATGCGCAGGTGC	B6	4	128134386	128134409	-	0	0	0	4	1	0	0	3	0	3	0	0	0	0	FALSE	0.4540340
CCNGCCCTGAAATTAAAAAAATA	129S1	3	69174768	69174791	-	0	0	2	78	1	0	2	79	0	1	0	0	0	1	FALSE	0.4996730
CCNGCCCTGAAATTCCCTGTGGG	129S1	4	140931284	140931307	-	0	0	1	24	1	0	0	21	0	2	0	0	0	0	FALSE	0.5346010	Fbxo42
CCNGCCCTGAACAGGTCACAGGA	B6	14	18822990	18823013	-	0	0	1	14	1	0	2	14	0	1	0	0	1	0	FALSE	0.4373110
CCNGCCCTGAACAGTGGAGGATG	129S1	14	33836996	33837019	-	0	0	2	20	1	0	1	20	0	2	0	0	0	0	FALSE	0.3428610
CCNGCCCTGAACATCTTTCCACG	129S1	12	30701819	30701842	-	0	0	2	10	1	0	1	10	0	2	0	0	0	0	FALSE	0.5479570
CCNGCCCTGAACATTGCTTCCTG	B6	7	46058041	46058064	-	0	0	0	18	1	0	0	16	1	3	0	0	0	0	FALSE	0.5694690
CCNGCCCTGAACCACTCACTGTC	129S1	10	40849235	40849258	-	0	0	0	29	1	0	0	28	0	3	0	0	0	0	FALSE	0.4875090
CCNGCCCTGAACCAGGCTGTGGA	129S1	10	68283402	68283425	-	0	0	1	23	1	0	1	24	1	1	0	0	0	0	FALSE	0.4812210
CCNGCCCTGAACCCCGTTTCTCT	129S1	8	23430177	23430200	-	0	0	2	21	1	0	1	20	0	2	0	0	0	0	FALSE	0.4798850	Kat6a
CCNGCCCTGAACCTCCAGCTCAT	B6	13	110607391	110607414	-	0	0	1	18	1	0	1	18	0	4	0	0	0	0	FALSE	0.5039310
CCNGCCCTGAACCTGCTCCTGCA	129S1	5	89402883	89402906	-	0	0	1	31	1	0	1	31	1	1	0	0	0	0	FALSE	0.4467480
CCNGCCCTGAACGCTAGACAATC	B6	14	70271192	70271215	-	0	0	0	4	1	0	0	4	0	0	0	0	0	1	FALSE	0.5396250
CCNGCCCTGAACTAATTGGATGG	129S1	1	176328020	176328043	-	0	0	0	3	1	0	0	3	0	0	0	0	0	0	FALSE	0.5066050
CCNGCCCTGAACTATTCCCTGAC	B6	7	36425758	36425781	-	0	0	2	16	1	0	1	17	0	2	0	0	0	0	FALSE	0.5369700
CCNGCCCTGAACTGGGAAGCAGA	129S1	1	170345781	170345804	-	0	0	1	15	1	0	1	16	1	1	0	0	0	0	FALSE	0.2659490
CCNGCCCTGAACTTCAGTGGGAA	B6	4	55482456	55482479	-	0	0	7	43	1	0	8	42	1	1	0	0	0	0	FALSE	0.5603400
CCNGCCCTGAACTTCCTACCCCA	129S1	15	82391685	82391708	-	0	0	5	57	1	0	4	57	1	2	0	0	0	0	FALSE	0.5973640
CCNGCCCTGAACTTGCTGCTTCA	B6	16	72141767	72141790	-	0	0	3	31	1	0	4	26	1	1	0	0	0	0	FALSE	0.5236310
CCNGCCCTGAACTTTAGGTTTTG	129S1	4	86729410	86729433	-	0	0	1	32	1	0	1	29	0	2	0	0	0	0	TRUE	0.5300570
CCNGCCCTGAACTTTTTTTCAAA	129S1	1	135700545	135700568	-	0	0	4	62	1	0	3	62	0	0	0	0	0	1	FALSE	0.5226140
CCNGCCCTGAACTTTTTTTTCAA	B6	1	135700545	135700568	-	0	0	6	88	1	0	5	90	0	0	0	0	0	1	FALSE	0.5141430
CCNGCCCTGAAGAACCAAGGCCA	B6	8	91226293	91226316	-	0	0	2	17	1	0	2	17	0	0	0	0	0	1	FALSE	0.2789750
CCNGCCCTGAAGAAGAGGACAGT	B6	8	48045954	48045977	-	0	0	1	16	1	0	0	15	0	2	0	0	0	0	FALSE	0.3625470
CCNGCCCTGAAGAGAAAATCGCT	129S1	8	16385667	16385690	-	0	0	2	9	1	0	1	8	0	2	0	0	0	0	FALSE	0.4606500
CCNGCCCTGAAGAGAATAACACA	129S1	7	18538659	18538682	-	0	0	0	17	1	0	0	18	1	1	0	0	0	0	FALSE	0.5167170
CCNGCCCTGAAGAGAGTCTGGAT	B6	16	34473177	34473200	-	0	0	0	17	1	0	0	17	0	0	0	0	0	1	FALSE	0.4730920
CCNGCCCTGAAGAGCAACCCAGT	B6	1	185360892	185360915	-	0	0	3	32	1	0	2	28	0	2	0	0	0	0	FALSE	0.3942070
CCNGCCCTGAAGAGGAGAACAGT	129S1	8	48045954	48045977	-	0	0	3	11	1	0	2	13	0	2	0	0	0	0	FALSE	0.3871160
CCNGCCCTGAAGAGTACTGAAAG	B6	7	98441833	98441856	-	0	0	0	9	1	0	0	10	0	0	0	0	1	0	FALSE	0.4451990
CCNGCCCTGAAGAGTCTGGATGG	129S1	16	34473177	34473200	-	0	0	3	17	1	0	4	13	0	0	0	0	0	1	FALSE	0.5180540
CCNGCCCTGAAGATAGACATGTA	B6	15	99785975	99785998	-	0	0	1	25	1	0	2	25	1	1	0	0	0	0	FALSE	0.4893490
CCNGCCCTGAAGATATTGTCAAG	129S1	12	17564594	17564617	-	0	0	0	8	1	0	0	8	1	1	0	0	0	0	FALSE	0.5637590
CCNGCCCTGAAGCAACCTGACTT	129S1	8	71644437	71644460	-	0	0	2	13	1	0	3	15	1	1	0	0	0	0	FALSE	0.5093670
CCNGCCCTGAAGCAGGGCGTTAG	B6	9	50496955	50496978	-	0	0	1	8	1	0	0	6	0	2	0	0	0	0	FALSE	0.3351860
CCNGCCCTGAAGCATCTCCAGGC	129S1	1	121930743	121930766	-	0	0	1	22	1	0	1	20	1	2	0	0	0	0	FALSE	0.5221690
CCNGCCCTGAAGCCTATGAGACG	129S1	15	36532364	36532387	-	0	0	0	3	1	0	0	2	1	1	0	0	0	0	FALSE	0.5110950
CCNGCCCTGAAGCTGGGGCCATG	B6	2	171632093	171632116	-	0	0	1	38	1	0	1	38	1	1	0	0	0	0	FALSE	0.4851870
CCNGCCCTGAAGGAGACCGATCC	B6	9	67798749	67798772	-	0	0	1	2	1	0	0	1	0	2	0	0	0	0	FALSE	0.3055280
CCNGCCCTGAAGGAGACTGACCC	129S1	9	67798749	67798772	-	0	0	1	11	1	0	0	12	0	2	0	0	0	0	FALSE	0.2422960
CCNGCCCTGAAGGGATGGAACTG	129S1	7	16922518	16922541	-	0	0	1	14	1	0	1	16	0	0	0	0	1	0	FALSE	0.3999890
CCNGCCCTGAAGGGGGATAGGAA	129S1	7	21338147	21338170	-	0	0	0	7	1	0	0	7	1	1	0	0	0	0	FALSE	0.4701120
CCNGCCCTGAAGTACCACGATGG	B6	14	10137792	10137815	-	0	0	1	2	1	0	0	3	0	2	0	0	0	0	FALSE	0.4714080
CCNGCCCTGAAGTGGCTTACATC	B6	8	84630137	84630160	-	0	0	1	7	1	0	1	6	0	3	0	0	0	0	FALSE	0.5487480
CCNGCCCTGAAGTGGGGGCCACT	B6	2	127523911	127523934	-	0	0	0	5	1	0	0	5	1	2	0	0	0	0	FALSE	0.4544840
CCNGCCCTGAAGTTCTGCTGGAT	129S1	10	93744108	93744131	-	0	0	1	16	1	0	0	16	0	2	0	0	0	0	FALSE	0.5596310
CCNGCCCTGAATAAAACTTTTAA	129S1	17	26434960	26434983	-	0	0	8	63	1	0	7	65	0	3	0	0	0	0	FALSE	0.4682880
CCNGCCCTGAATAATGCCATTCT	B6	6	147924190	147924213	-	0	0	1	10	1	0	1	10	1	2	0	0	0	0	FALSE	0.4736010
CCNGCCCTGAATATGAACCTGTT	B6	5	127111692	127111715	-	0	0	1	13	1	0	1	13	0	0	0	0	0	1	FALSE	0.4682720
CCNGCCCTGAATATGAACTGTTT	129S1	5	127111692	127111715	-	0	0	1	21	1	0	1	20	0	0	0	0	0	1	FALSE	0.4856350
CCNGCCCTGAATCCCTTCCTGCA	B6	9	115187982	115188005	-	0	0	4	27	1	0	4	28	0	2	0	0	0	1	FALSE	0.5341170
CCNGCCCTGAATCTCCAGAATAT	129S1	13	110607391	110607414	-	0	0	0	15	1	0	0	16	0	4	0	0	0	0	FALSE	0.5402360
CCNGCCCTGAATGAGCCTAGCTT	B6	4	143258089	143258112	-	0	0	0	9	1	0	0	8	1	1	0	0	0	0	FALSE	0.5742490
CCNGCCCTGAATGCCCATCTGCT	129S1	5	3320372	3320395	-	0	0	1	27	1	0	0	27	0	2	0	0	0	0	TRUE	0.4735540
CCNGCCCTGAATGGGGAGAAGAA	129S1	7	98441833	98441856	-	0	0	0	20	1	0	0	20	0	0	0	0	1	0	FALSE	0.2918950
CCNGCCCTGAATGTGAATTTGAA	B6	6	145038547	145038570	-	0	0	1	19	1	0	1	18	1	2	0	0	0	0	FALSE	0.4967380
CCNGCCCTGAATTCCCAAACTTA	129S1	15	97694586	97694609	-	0	0	1	17	1	0	1	16	1	1	0	0	1	0	FALSE	0.5456960
CCNGCCCTGAATTTATGAGGCTC	129S1	6	85197034	85197057	-	0	0	1	21	1	0	0	22	0	2	0	0	0	0	FALSE	0.4852450
CCNGCCCTGACAAAAAGAAAATT	B6	5	128437898	128437921	-	0	0	3	29	1	0	3	28	1	1	0	0	0	1	FALSE	0.4550960
CCNGCCCTGACAAATTTTCCAGG	B6	7	116608922	116608945	-	0	0	0	3	1	0	0	4	1	2	0	0	0	0	FALSE	0.5172260
CCNGCCCTGACAACCCTTCCAGG	B6	5	24204883	24204906	-	0	0	3	17	1	0	2	18	0	2	0	0	0	0	FALSE	0.4369020
CCNGCCCTGACACAGAGTGTGGA	129S1	11	88218259	88218282	-	0	0	3	18	1	0	3	16	1	1	0	0	0	0	FALSE	0.5297810
CCNGCCCTGACACAGTCTTTGTA	129S1	9	70235478	70235501	-	0	0	1	15	1	0	2	13	0	0	0	0	1	0	FALSE	0.4360950
CCNGCCCTGACACCAGTAACCAG	129S1	17	75036098	75036121	-	0	0	1	17	1	0	1	15	1	1	0	0	0	0	FALSE	0.5184920
CCNGCCCTGACACGACTTTTCAG	129S1	11	88748992	88749015	-	0	0	1	9	1	0	0	10	0	2	0	0	0	0	FALSE	0.4645820
CCNGCCCTGACAGAAAATCTGCT	B6	3	52946483	52946506	-	0	0	1	14	1	0	0	15	0	2	0	0	0	0	FALSE	0.5016490
CCNGCCCTGACAGAGGTTGTGGA	B6	4	63388267	63388290	-	0	0	1	14	1	0	0	14	0	2	0	0	0	0	FALSE	0.5076230
CCNGCCCTGACAGATGAATGTAC	129S1	X	9856740	9856763	-	0	0	0	8	1	0	0	8	0	0	0	0	1	0	FALSE	0.5463060
CCNGCCCTGACAGTCCCAGACAC	129S1	5	18534200	18534223	-	0	0	4	114	1	0	3	116	0	2	0	0	0	1	FALSE	0.4066940
CCNGCCCTGACAGTTGGCCCTGC	129S1	4	135993877	135993900	-	0	0	1	9	1	0	0	9	0	2	0	0	0	0	FALSE	0.3360300
CCNGCCCTGACATGAGATACTGG	129S1	2	144703946	144703969	-	0	0	1	9	1	0	0	8	0	2	0	0	0	0	FALSE	0.3697720
CCNGCCCTGACATGAGATATTTG	B6	2	144703946	144703969	-	0	0	1	18	1	0	0	18	0	2	0	0	0	0	FALSE	0.4455790
CCNGCCCTGACATTCATCTCACC	129S1	6	138400162	138400185	-	0	0	2	19	1	0	1	19	1	1	0	0	0	0	FALSE	0.5772210
CCNGCCCTGACATTTCCTGGACC	129S1	8	40402750	40402773	-	0	0	2	17	1	0	2	14	1	2	0	0	0	0	FALSE	0.5644170
CCNGCCCTGACCACTTTAAAAAT	B6	18	79062908	79062931	-	0	0	5	27	1	0	5	27	0	2	0	0	0	0	FALSE	0.4917020
CCNGCCCTGACCAGCCTGCTCAC	B6	4	117979374	117979397	-	0	0	2	41	1	0	2	38	1	1	0	0	0	0	FALSE	0.3987210
CCNGCCCTGACCAGGACAACACA	B6	9	42935295	42935318	-	0	0	0	16	1	0	0	16	0	0	0	0	1	0	FALSE	0.3526160
CCNGCCCTGACCAGGGTCCTGAG	129S1	4	136266800	136266823	-	0	0	3	44	1	0	2	42	0	2	0	0	0	0	FALSE	0.2617520
CCNGCCCTGACCCAACTCTGTCC	B6	7	45530496	45530519	-	0	0	2	26	1	0	2	26	1	1	0	0	0	0	FALSE	0.5027710
CCNGCCCTGACCCAGTAATAAAA	B6	14	76555190	76555213	-	0	0	1	15	1	0	1	14	0	1	0	0	0	1	FALSE	0.3798100
CCNGCCCTGACCCCAACCCAACC	B6	14	21734855	21734878	-	0	0	15	138	1	0	13	135	0	2	0	0	0	0	FALSE	0.4482660
CCNGCCCTGACCCCAGCCCAATC	129S1	14	21734855	21734878	-	0	0	2	44	1	0	1	43	0	2	0	0	0	0	FALSE	0.4611110
CCNGCCCTGACCCCCCCCCCACT	129S1	19	45225869	45225892	-	0	0	11	396	1	0	11	394	0	0	0	0	0	1	FALSE	0.1908270
CCNGCCCTGACCCTACTTTACGG	B6	2	50691807	50691830	-	0	0	1	7	1	0	0	7	0	2	0	0	0	0	FALSE	0.5847920
CCNGCCCTGACCCTGCTATTCTT	B6	8	83381054	83381077	-	0	0	1	47	1	0	1	48	1	4	0	0	0	0	FALSE	0.4107200
CCNGCCCTGACCCTGCTTTACGA	129S1	2	50691807	50691830	-	0	0	2	7	1	0	1	7	0	2	0	0	0	0	FALSE	0.5776630
CCNGCCCTGACCTATTCCCTGGC	129S1	7	36425758	36425781	-	0	0	1	26	1	0	1	26	0	2	0	0	0	0	FALSE	0.5369700
CCNGCCCTGACCTCATCTCTCCA	B6	1	171379412	171379435	-	0	0	3	55	1	0	2	59	0	2	0	0	0	0	FALSE	0.5155210
CCNGCCCTGACCTGGAATGACTG	129S1	4	106079303	106079326	-	0	0	0	23	1	0	0	22	1	3	0	0	0	0	FALSE	0.4277670
CCNGCCCTGACCTGGAGGATTGC	B6	12	88447022	88447045	-	0	0	3	14	1	0	2	14	0	2	0	0	0	0	FALSE	0.5087940
CCNGCCCTGACCTTCCCCGATGG	129S1	9	77305278	77305301	-	0	0	1	23	1	0	1	22	0	4	0	0	0	0	FALSE	0.4935480
CCNGCCCTGACCTTGATATGTAG	B6	1	161181679	161181702	-	0	0	3	27	1	0	3	26	1	1	0	0	0	0	FALSE	0.5543640
CCNGCCCTGACGAGCTGAGAAAT	129S1	2	165798216	165798239	-	0	0	1	6	1	0	1	5	0	1	0	0	0	1	FALSE	0.3113360
CCNGCCCTGACGCACGCCCTTCT	129S1	11	86758171	86758194	-	0	0	0	4	1	0	0	4	1	1	0	0	0	0	FALSE	0.4200920
CCNGCCCTGACGGACTCAACTTT	B6	18	12964110	12964133	-	0	0	0	9	1	0	0	8	1	3	0	0	1	0	FALSE	0.4675610
CCNGCCCTGACGGAGGTCGTGGA	129S1	4	63388267	63388290	-	0	0	1	6	1	0	0	6	0	2	0	0	0	0	FALSE	0.4890500
CCNGCCCTGACGGCTCTTCCCCA	B6	8	4254965	4254988	-	0	0	0	24	1	0	0	22	0	1	0	1	0	1	FALSE	0.5059160
CCNGCCCTGACGGTTAGCCCTGC	B6	4	135993877	135993900	-	0	0	1	4	1	0	0	4	0	2	0	0	0	0	FALSE	0.3252010
CCNGCCCTGACGTGATGAGGTGA	B6	2	179925495	179925518	-	0	0	1	5	1	0	0	5	0	0	0	0	0	1	FALSE	0.4536110
CCNGCCCTGACTAAATAGTCCTG	129S1	8	37123928	37123951	-	0	0	2	14	1	0	3	13	0	3	0	0	0	0	TRUE	0.5125970
CCNGCCCTGACTAAGAGGCCATC	B6	14	36845659	36845682	-	0	0	0	10	1	0	0	12	0	2	0	0	1	0	FALSE	0.5190720
CCNGCCCTGACTAAGTAAGAGGT	129S1	14	36845659	36845682	-	0	0	0	7	1	0	0	7	0	2	0	0	1	0	FALSE	0.4307080
CCNGCCCTGACTACACCAGGGTA	129S1	3	142219715	142219738	-	0	0	0	10	1	0	0	12	1	1	0	0	0	0	FALSE	0.4956090
CCNGCCCTGACTAGTCCTGTGGG	B6	15	100582572	100582595	-	0	0	3	11	1	0	2	12	0	2	0	0	0	0	FALSE	0.4958900	Cela1
CCNGCCCTGACTATAGGTAGCGC	129S1	8	92055472	92055495	-	0	0	1	3	1	0	0	2	0	2	0	0	0	0	FALSE	0.5751140
CCNGCCCTGACTATCCTTCTGTC	B6	7	16745968	16745991	-	0	0	3	33	1	0	2	32	0	2	0	0	0	0	FALSE	0.5191090
CCNGCCCTGACTATCCTTTGAGC	129S1	8	88392682	88392705	-	0	0	1	4	1	0	1	4	1	1	0	0	0	0	FALSE	0.6219540
CCNGCCCTGACTATCTATCCTCT	B6	9	34922638	34922661	-	0	0	2	18	1	0	2	15	0	0	0	0	0	1	FALSE	0.6005910
CCNGCCCTGACTCAGTGAGGCCC	B6	6	119020731	119020754	-	0	0	1	24	1	0	0	25	0	2	0	0	0	0	FALSE	0.3000780
CCNGCCCTGACTCCACGTTGGAA	B6	15	73708696	73708719	-	0	0	0	12	1	0	1	11	0	0	0	0	0	1	FALSE	0.4814300
CCNGCCCTGACTCCTTTGCAAGT	B6	2	118874788	118874811	-	0	0	4	19	1	0	4	20	0	0	0	0	0	1	FALSE	0.5366820
CCNGCCCTGACTCTCTGTCCTCA	129S1	2	156044713	156044736	-	0	0	7	70	1	0	6	68	0	2	0	0	0	0	FALSE	0.5884950
CCNGCCCTGACTCTGTTTCATAA	129S1	14	33592437	33592460	-	0	0	5	43	1	0	4	42	0	0	0	0	1	0	FALSE	0.5913850
CCNGCCCTGACTGACTTCTTTAC	129S1	4	128134969	128134992	-	0	0	1	26	1	0	1	26	1	1	0	0	0	0	FALSE	0.5105380
CCNGCCCTGACTGAGAACTCCTG	B6	7	49577656	49577679	-	0	0	3	25	1	0	2	26	0	2	0	0	0	0	FALSE	0.5475020
CCNGCCCTGACTGAGATTGAAAA	129S1	4	11417347	11417370	-	0	0	1	9	1	0	1	9	0	0	0	0	0	1	FALSE	0.4688250
CCNGCCCTGACTGCACTGTTATA	129S1	11	46404305	46404328	-	0	0	1	7	1	0	0	7	0	2	0	0	0	0	FALSE	0.5285860
CCNGCCCTGACTGCGCTGTTACA	B6	11	46404305	46404328	-	0	0	1	8	1	0	0	7	0	2	0	0	0	0	FALSE	0.5189760
CCNGCCCTGACTGGAATTTCAAC	B6	6	129931123	129931146	-	0	0	2	15	1	0	2	14	1	5	0	0	0	0	TRUE	0.5499150
CCNGCCCTGACTGGGAACTTCTG	129S1	7	49577656	49577679	-	0	0	3	23	1	0	2	24	0	2	0	0	0	0	FALSE	0.5401030
CCNGCCCTGACTGTGCCCTCCTG	B6	5	117609504	117609527	-	0	0	1	44	1	0	1	44	0	1	0	0	1	0	FALSE	0.4189640
CCNGCCCTGACTGTTTCATAATC	B6	14	33592437	33592460	-	0	0	0	8	1	0	0	8	0	0	0	0	1	0	FALSE	0.5338110
CCNGCCCTGACTGTTTGAGATTG	B6	4	11417347	11417370	-	0	0	0	13	1	0	0	14	0	0	0	0	0	1	FALSE	0.5060150
CCNGCCCTGACTTAACAGTCCAA	129S1	6	136674337	136674360	-	0	0	6	33	1	0	6	29	0	2	0	0	0	0	FALSE	0.5203630	Gucy2c
CCNGCCCTGACTTAAGGATATTT	B6	13	9778395	9778418	-	0	0	1	13	1	0	1	12	1	1	0	0	0	0	FALSE	0.5417390
CCNGCCCTGACTTCATGGCTACA	129S1	2	76252316	76252339	-	0	0	1	16	1	0	1	18	1	1	0	0	0	0	FALSE	0.6069540
CCNGCCCTGACTTGCTTTATTTC	B6	12	27361948	27361971	-	0	0	5	49	1	0	4	51	0	2	0	0	0	0	FALSE	0.4650390
CCNGCCCTGACTTGCTTTCTCCA	B6	4	140842035	140842058	-	0	0	7	47	1	0	5	46	0	0	0	0	1	0	FALSE	0.4992010	Szrd1
CCNGCCCTGACTTGCTTTCTGCC	129S1	4	140842035	140842058	-	0	0	2	54	1	0	1	57	0	0	0	0	1	0	FALSE	0.4991790	Szrd1
CCNGCCCTGACTTTAGCTCATCT	B6	7	38229164	38229187	-	0	0	1	19	1	0	1	19	0	1	0	0	0	1	FALSE	0.5293040
CCNGCCCTGACTTTCTCCCTTGG	B6	9	77305278	77305301	-	0	0	8	91	1	0	9	89	0	4	0	0	0	0	FALSE	0.5594230
CCNGCCCTGAGAAACAGAAATTC	129S1	5	151202893	151202916	-	0	0	5	23	1	0	4	28	1	1	0	0	0	0	FALSE	0.5822900
CCNGCCCTGAGAAAGAGGGGGGG	B6	2	161437604	161437627	-	0	0	3	41	1	0	3	41	2	2	0	0	0	0	FALSE	0.3626390
CCNGCCCTGAGAAATGTTCGTCA	129S1	17	36797578	36797601	-	0	0	3	10	1	0	3	11	1	1	0	0	0	0	FALSE	0.5378420
CCNGCCCTGAGAACCCACTCAGT	129S1	7	145001172	145001195	-	0	0	3	20	1	0	2	19	0	2	0	0	0	0	FALSE	0.3885050
CCNGCCCTGAGAAGAGAGGTAGA	129S1	4	56751815	56751838	-	0	0	3	55	1	0	3	55	0	3	0	0	0	0	FALSE	0.4581780
CCNGCCCTGAGAAGCACCACTGC	B6	1	88790166	88790189	-	0	0	0	22	1	0	0	18	0	0	0	0	1	0	FALSE	0.3574620
CCNGCCCTGAGAAGCACCCACTG	129S1	1	88790166	88790189	-	0	0	1	24	1	0	1	25	0	0	0	0	1	0	FALSE	0.3259440
CCNGCCCTGAGAAGGTTAGGTAT	129S1	3	63475912	63475935	-	0	0	3	26	1	0	2	26	1	3	0	0	0	0	FALSE	0.5750690
CCNGCCCTGAGAAGTATCAAAAA	B6	19	51851705	51851728	-	0	0	2	13	1	0	1	13	0	2	0	0	0	0	FALSE	0.4899660
CCNGCCCTGAGAATCCCCATTTG	129S1	2	45944458	45944481	-	0	0	2	12	1	0	2	11	1	1	0	0	0	0	FALSE	0.6001770
CCNGCCCTGAGAATTTGACTATG	129S1	14	11486074	11486097	-	0	0	0	158	1	0	1	153	0	0	0	0	0	1	FALSE	0.5396810
CCNGCCCTGAGACATGGGGTAGG	129S1	1	157051818	157051841	-	0	0	2	59	1	0	2	58	0	0	1	0	1	0	FALSE	0.5691970
CCNGCCCTGAGACCCCACATGCA	129S1	1	13901044	13901067	-	0	0	2	16	1	0	2	15	1	1	0	0	0	0	FALSE	0.4313660
CCNGCCCTGAGACGAACCTTTCT	B6	5	52287366	52287389	-	0	0	2	12	1	0	1	13	0	2	0	0	0	0	FALSE	0.4841140
CCNGCCCTGAGAGACCAAGACAT	129S1	19	45172833	45172856	-	0	0	1	16	1	0	1	16	0	0	0	0	1	0	FALSE	0.3294610
CCNGCCCTGAGAGCTGCTCTTAG	129S1	2	102723410	102723433	-	0	0	3	19	1	0	3	21	1	3	0	0	0	0	FALSE	0.4838640
CCNGCCCTGAGAGTGAGCCAAGC	129S1	14	49050417	49050440	-	0	0	0	16	1	0	0	17	0	0	0	0	1	0	FALSE	0.5205450
CCNGCCCTGAGAGTTAAGCTGCT	B6	12	51404134	51404157	-	0	0	0	15	1	0	0	16	0	0	0	0	0	1	FALSE	0.4386240
CCNGCCCTGAGAGTTAAGTGCCC	129S1	12	51404134	51404157	-	0	0	0	12	1	0	0	11	0	0	0	0	0	1	FALSE	0.4598230
CCNGCCCTGAGATACCACCAGTG	129S1	15	37260976	37260999	-	0	0	0	5	1	0	0	5	0	0	1	0	1	0	FALSE	0.4237660
CCNGCCCTGAGATCCCTTTCTTG	129S1	6	138288630	138288653	-	0	0	1	30	1	0	1	30	1	1	0	0	0	0	FALSE	0.5809220
CCNGCCCTGAGATGGTGACTCTC	B6	9	45089573	45089596	-	0	0	2	26	1	0	2	27	0	2	0	0	0	0	FALSE	0.5127360
CCNGCCCTGAGATGGTGTGAATG	B6	10	106999464	106999487	-	0	0	1	13	1	0	1	13	1	3	0	0	0	0	FALSE	0.5955560
CCNGCCCTGAGCAATGTAATATA	B6	18	32326520	32326543	-	0	0	0	9	1	0	0	9	0	0	0	0	1	0	FALSE	0.5229320
CCNGCCCTGAGCACACAGAGGCT	B6	4	150161567	150161590	-	0	0	7	53	1	0	6	52	0	2	0	0	0	0	FALSE	0.5178420
CCNGCCCTGAGCACCACCCGCTT	B6	5	138768137	138768160	-	0	0	2	13	1	0	1	14	0	2	0	0	0	0	FALSE	0.2249730
CCNGCCCTGAGCACTGCTGGTTA	B6	12	32009376	32009399	-	0	0	3	12	1	0	2	13	0	2	0	0	0	0	FALSE	0.5638620	Prkar2b
CCNGCCCTGAGCAGCGATGGCAG	B6	9	105287459	105287482	-	0	0	3	21	1	0	2	20	0	2	0	0	0	0	FALSE	0.2466720	Aste1
CCNGCCCTGAGCAGGCCTCATCT	B6	17	25408400	25408423	-	0	0	3	29	1	0	4	28	1	1	0	0	0	0	FALSE	0.3815930
CCNGCCCTGAGCAGTAAGAGCAT	129S1	4	129505997	129506020	-	0	0	0	16	1	0	0	14	1	4	0	0	0	0	FALSE	0.4746940
CCNGCCCTGAGCATCGCTGGTTA	129S1	12	32009376	32009399	-	0	0	1	9	1	0	0	8	0	2	0	0	0	0	FALSE	0.5769380	Prkar2b
CCNGCCCTGAGCCCCACCTGCTT	129S1	5	138768137	138768160	-	0	0	6	35	1	0	5	34	0	2	0	0	0	0	FALSE	0.1665560
CCNGCCCTGAGCCCCAGGCCCTC	129S1	12	116208402	116208425	-	0	0	2	49	1	0	2	50	1	2	0	0	0	0	FALSE	0.3033340
CCNGCCCTGAGCCCTTCATTTTT	129S1	15	99836558	99836581	-	0	0	2	32	1	0	3	34	0	0	1	0	1	0	FALSE	0.4736530
CCNGCCCTGAGCCGAGATGCAAG	129S1	9	70954859	70954882	-	0	0	0	6	1	0	0	7	0	0	0	0	1	0	FALSE	0.4563910
CCNGCCCTGAGCCTTAGTTTTTA	129S1	13	95984613	95984636	-	0	0	5	50	1	0	4	52	0	2	0	0	0	0	FALSE	0.5195650
CCNGCCCTGAGCCTTTCCAGCTC	129S1	3	117093202	117093225	-	0	0	25	81	1	0	27	79	1	2	0	0	0	0	FALSE	0.5406590
CCNGCCCTGAGCGGCCCACTCAT	129S1	19	44194649	44194672	-	0	0	0	3	1	0	0	2	0	3	0	0	0	0	FALSE	0.3584240
CCNGCCCTGAGCTACATCAACAG	B6	7	118530753	118530776	-	0	0	5	39	1	0	5	38	0	0	0	0	1	0	FALSE	0.5584910
CCNGCCCTGAGCTACCACTGAGC	129S1	7	118530753	118530776	-	0	0	1	24	1	0	1	24	0	0	0	0	1	0	FALSE	0.5346030
CCNGCCCTGAGCTATATAAATAA	B6	4	43324568	43324591	-	0	0	1	16	1	0	0	16	0	2	0	0	0	0	FALSE	0.5426010
CCNGCCCTGAGCTCCGGATAAAA	B6	4	129621647	129621670	-	0	0	0	3	1	0	0	3	0	1	0	0	0	1	FALSE	0.4864390
CCNGCCCTGAGCTCTCACTCACT	B6	15	41121128	41121151	-	0	0	1	39	1	0	3	40	0	0	0	0	0	1	FALSE	0.5369290
CCNGCCCTGAGCTCTCACTCTGG	129S1	15	41121128	41121151	-	0	0	1	54	1	0	0	51	0	0	0	0	0	1	FALSE	0.5278760
CCNGCCCTGAGCTCTTTCAAAGG	129S1	1	64188450	64188473	-	0	0	1	30	1	0	1	29	2	2	0	0	0	0	FALSE	0.5055930
CCNGCCCTGAGCTGTCCACTCAC	B6	19	44194649	44194672	-	0	0	0	24	1	0	0	23	0	3	0	0	0	0	FALSE	0.4562220
CCNGCCCTGAGCTTCCCACAGCC	B6	18	75285190	75285213	-	0	0	2	40	1	0	2	39	0	1	0	1	0	1	FALSE	0.3940130
CCNGCCCTGAGGACGAGGTAAGG	129S1	7	30089637	30089660	-	0	0	1	4	1	0	0	4	0	2	0	0	0	0	FALSE	0.4929190
CCNGCCCTGAGGACGGTGCAGCC	B6	12	54101022	54101045	-	0	0	1	15	1	0	0	18	0	2	0	0	0	0	FALSE	0.3573480
CCNGCCCTGAGGACGTTGGCACA	129S1	1	134639988	134640011	-	0	0	0	11	1	0	1	11	0	0	0	0	0	1	FALSE	0.4075200
CCNGCCCTGAGGAGCAGAGTGAC	129S1	6	83231731	83231754	-	0	0	1	35	1	0	0	36	0	2	0	0	0	0	FALSE	0.4403030
CCNGCCCTGAGGAGTGGACTGAG	129S1	14	34172718	34172741	-	0	0	1	20	1	0	1	21	1	1	0	0	0	0	FALSE	0.4479530
CCNGCCCTGAGGAGTTGGAGAAT	129S1	7	129860002	129860025	-	0	0	0	35	1	0	0	33	0	4	0	0	0	0	FALSE	0.5163100
CCNGCCCTGAGGATAAATGACTG	129S1	12	16581604	16581627	-	0	0	6	166	1	0	5	166	0	2	0	0	0	0	FALSE	0.5542800
CCNGCCCTGAGGATACAATTGGG	129S1	1	107893819	107893842	-	0	0	0	10	1	0	0	9	1	1	0	0	0	0	FALSE	0.5795820
CCNGCCCTGAGGCAGCTGTGGCA	129S1	15	84082027	84082050	-	0	0	4	64	1	0	4	64	1	1	0	0	0	0	FALSE	0.4033800
CCNGCCCTGAGGCCGCCCCCCCC	B6	9	65629540	65629563	-	0	0	2	61	1	0	1	55	0	0	0	0	1	0	FALSE	0.4386720
CCNGCCCTGAGGCCGCGTCCCCC	129S1	9	65629540	65629563	-	0	0	2	18	1	0	1	19	0	0	0	0	1	0	FALSE	0.4522480
CCNGCCCTGAGGCGGCTATTCCA	129S1	4	148131583	148131606	-	0	0	2	5	1	0	1	5	0	2	0	0	0	0	FALSE	0.4687730
CCNGCCCTGAGGCGGCTCATCCA	B6	4	148131583	148131606	-	0	0	1	23	1	0	0	24	0	2	0	0	0	0	FALSE	0.4516140
CCNGCCCTGAGGCTAAAGCCTTT	B6	4	156252814	156252837	-	0	0	1	12	1	0	0	14	0	2	0	0	0	0	FALSE	0.4982600	Agrn
CCNGCCCTGAGGCTAGGGCCTTT	129S1	4	156252814	156252837	-	0	0	17	67	1	0	16	66	0	2	0	0	0	0	FALSE	0.4611720	Agrn
CCNGCCCTGAGGGATGGAACTGG	B6	7	16922518	16922541	-	0	0	2	12	1	0	2	11	0	0	0	0	1	0	FALSE	0.4480310
CCNGCCCTGAGGGCATCAGAGTA	B6	8	68925020	68925043	-	0	0	20	75	1	0	22	75	1	1	0	0	0	0	FALSE	0.4463600
CCNGCCCTGAGGGGTATTGAACC	B6	4	71251355	71251378	-	0	0	0	4	1	0	0	2	0	1	0	0	1	0	FALSE	0.4777800
CCNGCCCTGAGGGTCCATGGTCC	129S1	17	73368456	73368479	-	0	0	1	20	1	0	1	21	0	0	1	0	1	0	FALSE	0.5878890
CCNGCCCTGAGGGTGGCTTGAGT	129S1	12	53557892	53557915	-	0	0	0	16	1	0	0	17	1	1	0	0	0	0	FALSE	0.4665220
CCNGCCCTGAGGTCAGCAGTCTG	129S1	2	56479857	56479880	-	0	0	1	33	1	0	1	32	1	1	0	0	0	0	FALSE	0.5792670
CCNGCCCTGAGGTCATGCGTGTG	B6	13	96003791	96003814	-	0	0	5	27	1	0	4	26	0	2	0	0	0	0	FALSE	0.5080930
CCNGCCCTGAGGTCCTGGTTGAA	B6	16	12289237	12289260	-	0	0	2	21	1	0	1	21	0	2	0	0	0	0	FALSE	0.5430840
CCNGCCCTGAGGTCTGGGAGGAA	B6	17	49993924	49993947	-	0	0	0	21	1	0	0	23	1	1	0	0	0	0	FALSE	0.4159980
CCNGCCCTGAGGTGGTGTACACA	B6	1	120079764	120079787	-	0	0	2	22	1	0	3	22	1	1	0	0	0	0	FALSE	0.5047090
CCNGCCCTGAGGTGTCTCTTAAT	129S1	8	89082984	89083007	-	0	0	0	8	1	0	0	9	1	1	0	0	0	0	FALSE	0.4390630
CCNGCCCTGAGTAATCCTAAGGC	B6	7	96615523	96615546	-	0	0	0	7	1	0	0	6	1	1	0	0	0	0	FALSE	0.5151650
CCNGCCCTGAGTATACATATATT	129S1	18	80484919	80484942	-	0	0	2	12	1	0	1	13	0	2	0	0	0	0	FALSE	0.5129410
CCNGCCCTGAGTATTTCCAGTGA	129S1	3	123099982	123100005	-	0	0	3	24	1	0	3	24	0	2	0	0	0	0	FALSE	0.5917000
CCNGCCCTGAGTCCCTCTGGAGT	129S1	15	74200548	74200571	-	0	0	1	25	1	0	1	30	1	2	0	0	0	0	FALSE	0.4144710
CCNGCCCTGAGTCCTGCTATTGC	B6	14	68931429	68931452	-	0	0	3	13	1	0	2	12	0	2	0	0	0	0	FALSE	0.5312690
CCNGCCCTGAGTCTATGTGATGG	B6	15	99720893	99720916	-	0	0	2	16	1	0	1	16	0	2	0	0	0	0	FALSE	0.5745130
CCNGCCCTGAGTCTGCGCAAACT	B6	15	85634421	85634444	-	0	0	0	8	1	0	0	8	1	1	0	0	0	0	FALSE	0.6271590
CCNGCCCTGAGTCTGTGTGATGA	129S1	15	99720893	99720916	-	0	0	3	23	1	0	2	24	0	2	0	0	0	0	FALSE	0.5755020
CCNGCCCTGAGTGGAAGAGGCTG	129S1	15	22860605	22860628	-	0	0	3	32	1	0	3	32	0	2	0	0	0	0	FALSE	0.5343640
CCNGCCCTGAGTGGCAAAGCTTG	129S1	17	78562862	78562885	-	0	0	0	10	1	0	0	9	0	1	0	0	0	0	FALSE	0.2916880
CCNGCCCTGAGTGTTTTGTTAGT	129S1	16	6683098	6683121	-	0	0	3	25	1	0	2	27	0	0	0	0	0	1	FALSE	0.5065010
CCNGCCCTGAGTTCCCCAGCTGT	129S1	4	141428479	141428502	-	0	0	3	28	1	0	2	27	0	2	0	0	0	0	FALSE	0.5540520
CCNGCCCTGAGTTCGTGTGAATC	129S1	1	90725525	90725548	-	0	0	0	3	1	0	0	2	1	2	0	0	0	0	FALSE	0.5417060
CCNGCCCTGAGTTCTCCTGTCAA	129S1	14	55004965	55004988	-	0	0	0	19	1	0	0	19	0	0	1	0	1	0	FALSE	0.5725050
CCNGCCCTGAGTTTCTGACCCAT	B6	12	51362388	51362411	-	0	0	2	38	1	0	2	36	1	1	0	0	0	0	FALSE	0.6146570
CCNGCCCTGAGTTTGTTCTCCTA	129S1	4	148669042	148669065	-	0	0	2	26	1	0	1	29	0	2	0	0	0	0	FALSE	0.5788170
CCNGCCCTGATAAAACAGATACA	B6	7	87352085	87352108	-	0	0	2	22	1	0	2	20	0	0	0	0	0	1	FALSE	0.4931680
CCNGCCCTGATAAGGAAAGTGGA	B6	18	65948048	65948071	-	0	0	1	23	1	0	0	25	0	2	0	0	0	0	FALSE	0.4043310
CCNGCCCTGATAATTGGACCAAC	129S1	17	58024912	58024935	-	0	0	1	6	1	0	1	6	1	1	0	0	0	0	FALSE	0.5382310
CCNGCCCTGATACACAGAGTGTC	129S1	9	86898511	86898534	-	0	0	0	17	1	0	0	18	0	0	0	0	1	0	FALSE	0.5329060
CCNGCCCTGATACACAGTGTCGA	B6	9	86898511	86898534	-	0	0	0	13	1	0	0	12	0	0	0	0	1	0	FALSE	0.5553880
CCNGCCCTGATACCCCTGCACTG	129S1	1	183263147	183263170	-	0	0	2	27	1	0	2	26	0	2	0	0	0	0	FALSE	0.4153790
CCNGCCCTGATACCTTGAGCAAC	129S1	13	117026497	117026520	-	0	0	2	8	1	0	1	8	0	2	0	0	0	0	FALSE	0.5325640
CCNGCCCTGATAGGCTGAATTCC	129S1	6	122428487	122428510	-	0	0	0	14	1	0	0	13	1	1	0	0	0	0	FALSE	0.5664830
CCNGCCCTGATATACACAGTCTC	129S1	1	28953868	28953891	-	0	0	1	12	1	0	1	12	0	0	0	0	2	0	FALSE	0.5376250
CCNGCCCTGATATACACAGTGAT	B6	1	28953868	28953891	-	0	0	3	24	1	0	3	23	0	0	0	0	2	0	FALSE	0.5269260
CCNGCCCTGATATCATGACTACA	129S1	15	27810208	27810231	-	0	0	2	6	1	0	1	7	0	2	0	0	0	0	FALSE	0.4365670
CCNGCCCTGATATCTAGTTCTTA	129S1	9	76633691	76633714	-	0	0	1	22	1	0	1	23	0	0	0	0	0	1	FALSE	0.4670960
CCNGCCCTGATATGGGCTGGGTT	129S1	17	24409023	24409046	-	0	0	0	5	1	0	0	5	1	1	0	0	0	0	FALSE	0.5054430
CCNGCCCTGATATTTTAGTTAAG	B6	2	123241641	123241664	-	0	0	0	12	1	0	0	11	1	1	0	0	0	0	FALSE	0.4718010
CCNGCCCTGATCAATACAACGCC	B6	12	52626748	52626771	-	0	0	1	0	1	0	0	0	0	2	0	0	0	0	FALSE	0.5000140
CCNGCCCTGATCAATACAATACC	129S1	12	52626748	52626771	-	0	0	1	2	1	0	0	2	0	2	0	0	0	0	FALSE	0.5112200
CCNGCCCTGATCACCAACTGAGT	129S1	2	144509040	144509063	-	0	0	6	60	1	0	5	62	0	2	0	0	0	0	FALSE	0.4317000
CCNGCCCTGATCACCAAGTATCA	129S1	15	32633303	32633326	-	0	0	1	5	1	0	1	5	0	0	0	0	1	0	FALSE	0.4893300
CCNGCCCTGATCAGCGTCCTGAG	B6	4	136266800	136266823	-	0	0	2	11	1	0	1	10	0	2	0	0	0	0	FALSE	0.3733710
CCNGCCCTGATCATCACAGCAGC	B6	14	15374683	15374706	-	0	0	0	17	1	0	0	16	1	1	0	0	0	0	FALSE	0.5160460
CCNGCCCTGATCCAGGGGAAGGC	129S1	16	58012214	58012237	-	0	0	0	10	1	0	0	10	1	1	0	0	0	0	FALSE	0.4253780
CCNGCCCTGATCCAGTAAAACCT	129S1	14	76555190	76555213	-	0	0	0	10	1	0	0	10	0	1	0	0	0	1	FALSE	0.4833300
CCNGCCCTGATCCCTCAATGACG	129S1	8	82142153	82142176	-	0	0	1	10	1	0	1	11	0	0	0	0	0	1	FALSE	0.5499980
CCNGCCCTGATCCTACCCCTTTC	129S1	4	146909381	146909404	-	0	0	5	47	1	0	7	46	0	3	0	0	0	0	TRUE	0.5848190
CCNGCCCTGATCGGGTTTCCCCA	B6	14	31597637	31597660	-	0	0	0	16	1	0	0	15	0	0	0	0	1	0	FALSE	0.5135630
CCNGCCCTGATCTCCTTCTTCTT	B6	2	51042284	51042307	-	0	0	3	68	1	0	3	67	0	0	0	0	0	1	FALSE	0.4625290
CCNGCCCTGATCTGATCATAACC	129S1	9	41814757	41814780	-	0	0	1	5	1	0	0	4	0	2	0	0	0	0	FALSE	0.5684780
CCNGCCCTGATCTGGCAGTGGCG	B6	15	32633303	32633326	-	0	0	0	4	1	0	0	4	0	0	0	0	1	0	FALSE	0.5115140
CCNGCCCTGATCTGGGTACAGCC	129S1	4	120746373	120746396	-	0	0	0	7	1	0	0	7	0	0	0	0	0	0	FALSE	0.5135890
CCNGCCCTGATCTTCTTCTTCAC	129S1	2	51042284	51042307	-	0	0	4	42	1	0	4	42	0	0	0	0	0	1	FALSE	0.4620490
CCNGCCCTGATCTTGCCCCCCCC	129S1	7	67759670	67759693	-	0	0	3	42	1	0	3	49	0	2	0	0	0	0	TRUE	0.5151260
CCNGCCCTGATCTTGTCCCCTCC	B6	7	67759670	67759693	-	0	0	3	26	1	0	2	29	0	2	0	0	0	0	TRUE	0.5171450
CCNGCCCTGATGAGAAACTTCAC	129S1	5	27423530	27423553	-	0	0	0	12	1	0	0	12	0	0	0	0	0	0	FALSE	0.3863500
CCNGCCCTGATGAGTCCTGTGGG	129S1	15	100582572	100582595	-	0	0	2	15	1	0	1	15	0	2	0	0	0	0	FALSE	0.4833890	Cela1
CCNGCCCTGATGATATCTAGTTC	B6	9	76633691	76633714	-	0	0	0	9	1	0	0	11	0	0	0	0	0	1	FALSE	0.4725750
CCNGCCCTGATGGTACAAAGAGG	B6	12	98932865	98932888	-	0	0	0	7	1	0	0	6	0	3	0	0	0	0	FALSE	0.5390130
CCNGCCCTGATGGTGTCTCTCTC	129S1	4	114299116	114299139	-	0	0	4	25	1	0	0	23	0	2	0	0	0	0	TRUE	0.5451510
CCNGCCCTGATGTCAAGATGGCA	129S1	6	127966673	127966696	-	0	0	2	15	1	0	1	15	0	2	0	0	0	0	FALSE	0.3432420
CCNGCCCTGATGTCATGACTACG	B6	15	27810208	27810231	-	0	0	1	5	1	0	0	5	0	2	0	0	0	0	FALSE	0.4074260
CCNGCCCTGATGTCTGCCCCGAG	129S1	6	50409999	50410022	-	0	0	0	11	1	0	0	11	0	0	0	0	1	0	FALSE	0.5243510
CCNGCCCTGATGTGATTGGCTAA	129S1	8	71779605	71779628	-	0	0	0	4	1	0	0	5	0	0	0	0	0	1	FALSE	0.5366830
CCNGCCCTGATGTTTGCTGGGCT	129S1	12	20646999	20647022	-	0	0	12	40	1	0	13	39	0	2	0	0	0	0	TRUE	0.5127760
CCNGCCCTGATTAAATTAAGAGT	129S1	7	17076450	17076473	-	0	0	1	8	1	0	1	6	1	1	0	0	0	0	FALSE	0.4864190
CCNGCCCTGATTACTCAACAGGC	B6	15	96547436	96547459	-	0	0	1	4	1	0	0	4	0	2	0	0	0	0	FALSE	0.5295650
CCNGCCCTGATTCCGATTCAGGT	129S1	3	142617623	142617646	-	0	0	1	5	1	0	0	5	0	2	0	0	0	0	TRUE	0.5347620
CCNGCCCTGATTGATCCCACTCC	129S1	9	51915400	51915423	-	0	0	2	11	1	0	1	11	0	2	0	0	0	0	FALSE	0.5727990
CCNGCCCTGATTGCAAATGTTCT	129S1	4	150014665	150014688	-	0	0	1	425	1	0	0	420	0	2	0	0	0	0	FALSE	0.4742130
CCNGCCCTGATTGTTTCTGCAGT	B6	19	40619440	40619463	-	0	0	0	20	1	0	0	21	1	1	0	0	0	0	FALSE	0.5834630
CCNGCCCTGATTTACTTCCACAA	B6	13	57322200	57322223	-	0	0	3	47	1	0	3	47	0	3	0	0	0	0	FALSE	0.5724090
CCNGCCCTGATTTAGAAAGAATA	B6	3	122316342	122316365	-	0	0	0	11	1	0	0	11	0	1	0	0	1	0	FALSE	0.5220220
CCNGCCCTGATTTCTGTTTATAA	129S1	14	118432894	118432917	-	0	0	8	88	1	0	7	85	0	2	0	0	0	0	FALSE	0.5929090
CCNGCCCTGATTTGCTGTGGCTG	129S1	1	192324431	192324454	-	0	0	1	32	1	0	1	32	0	1	0	0	0	1	FALSE	0.5587970
CCNGCCCTGATTTTGCTGTGACT	B6	1	192324431	192324454	-	0	0	3	18	1	0	3	18	0	1	0	0	0	1	FALSE	0.5812830
CCNGCCCTGCAAAACTATACCCA	B6	10	93953801	93953824	-	0	0	2	6	1	0	1	5	0	2	0	0	0	0	FALSE	0.3873470
CCNGCCCTGCAAAATTTTGCAAT	B6	15	10996535	10996558	-	0	0	0	21	1	0	0	23	1	1	0	0	0	0	FALSE	0.4258250	Amacr
CCNGCCCTGCAAACCTATTTTTT	129S1	16	74719815	74719838	-	0	0	26	56	1	0	25	57	0	2	0	0	0	0	FALSE	0.3173290
CCNGCCCTGCAAACTTATACTGA	129S1	13	43210211	43210234	-	0	0	0	8	1	0	0	7	1	1	0	0	0	0	FALSE	0.3698490
CCNGCCCTGCAAAGGAAGAGTAC	B6	4	150120020	150120043	-	0	0	0	11	1	0	0	10	0	0	0	0	0	1	FALSE	0.3709910
CCNGCCCTGCAACAAATGAGCAC	B6	4	77868977	77869000	-	0	0	0	16	1	0	1	14	0	0	0	1	0	1	FALSE	0.3961910
CCNGCCCTGCAACAAGACAGCCT	129S1	16	72132381	72132404	-	0	0	3	842	1	0	2	841	0	2	0	0	0	0	FALSE	0.1839670
CCNGCCCTGCAACAAGCTCCATG	129S1	17	7748759	7748782	-	0	0	3	13	1	0	2	12	0	2	0	0	0	0	FALSE	0.4156400
CCNGCCCTGCAACGCTACAGCGG	129S1	14	33978567	33978590	-	0	0	1	2	1	0	0	4	0	0	0	0	0	1	FALSE	0.4310480
CCNGCCCTGCAACGCTACAGCTA	B6	14	33978567	33978590	-	0	0	1	7	1	0	0	7	0	0	0	0	0	1	FALSE	0.4262790
CCNGCCCTGCAACGTGGTGTGGC	129S1	9	114929692	114929715	-	0	0	1	6	1	0	0	7	0	2	0	0	0	0	FALSE	0.4195180
CCNGCCCTGCAAGGAAGAGTACA	129S1	4	150120020	150120043	-	0	0	1	5	1	0	1	5	0	0	0	0	0	1	FALSE	0.4353270
CCNGCCCTGCAAGGGAGAAAATT	129S1	8	94313079	94313102	-	0	0	3	13	1	0	3	13	1	1	0	0	0	0	FALSE	0.3456520
CCNGCCCTGCAAGGTGCCAGACT	129S1	18	58615297	58615320	-	0	0	1	24	1	0	2	23	0	0	0	0	0	1	FALSE	0.3964760
CCNGCCCTGCAATACCTCCTCCC	129S1	7	118670762	118670785	-	0	0	1	22	1	0	0	22	0	2	0	0	0	0	FALSE	0.4115170
CCNGCCCTGCAATTACAGTTTAA	129S1	16	86932339	86932362	-	0	0	2	18	1	0	2	18	1	3	0	0	0	0	FALSE	0.5096650
CCNGCCCTGCACAAACAAAAACA	129S1	7	118837057	118837080	-	0	0	3	89	1	0	3	88	0	3	0	0	0	0	FALSE	0.4141990
CCNGCCCTGCACAAATGAAAACA	B6	7	118837057	118837080	-	0	0	1	28	1	0	0	25	0	3	0	0	0	0	FALSE	0.3465320
CCNGCCCTGCACAAGAATTACAG	B6	13	89852748	89852771	-	0	0	0	25	1	0	0	27	1	1	0	0	0	0	FALSE	0.3809620	Vcan
CCNGCCCTGCACAAGAGCAAGAC	B6	9	60410959	60410982	-	0	0	1	18	1	0	1	18	1	1	0	0	0	0	FALSE	0.3196890
CCNGCCCTGCACACATCCACAAA	129S1	17	54507244	54507267	-	0	0	5	34	1	0	5	35	1	1	0	0	0	0	FALSE	0.4626870
CCNGCCCTGCACACGAGCGCTGT	129S1	5	30741895	30741918	-	0	0	1	8	1	0	0	10	0	2	0	0	0	0	FALSE	0.4133320
CCNGCCCTGCACACTCGGTGAAC	B6	5	124005765	124005788	-	0	0	0	10	1	0	0	10	0	0	0	0	1	0	FALSE	0.4640230
CCNGCCCTGCACAGAAGCCCTTT	129S1	12	18388054	18388077	-	0	0	0	26	1	0	0	26	1	1	0	0	0	0	FALSE	0.2917580
CCNGCCCTGCACAGACTCGGTGA	129S1	5	124005765	124005788	-	0	0	1	8	1	0	1	9	0	0	0	0	1	0	FALSE	0.5084380
CCNGCCCTGCACAGCTCCCACCA	129S1	4	152379938	152379961	-	0	0	3	45	1	0	2	46	0	2	0	0	0	0	FALSE	0.2548770
CCNGCCCTGCACAGCTTCCACCG	B6	4	152379938	152379961	-	0	0	1	9	1	0	0	10	0	2	0	0	0	0	FALSE	0.3414790
CCNGCCCTGCACAGGAACACGGG	129S1	15	87023992	87024015	-	0	0	3	12	1	0	2	12	0	2	0	0	0	0	FALSE	0.4167750
CCNGCCCTGCACAGGGACATGGG	B6	15	87023992	87024015	-	0	0	3	20	1	0	2	19	0	2	0	0	0	0	FALSE	0.3986860
CCNGCCCTGCACAGTGCTGCTTG	129S1	18	12714182	12714205	-	0	0	2	27	1	0	2	27	1	1	0	0	0	0	TRUE	0.4073300
CCNGCCCTGCACCGGGGGATTCT	129S1	7	44497319	44497342	-	0	0	43	1459	1	0	37	1419	1	1	0	0	0	0	FALSE	0.2988980
CCNGCCCTGCACGCCTCTCCGCC	129S1	8	88313251	88313274	-	0	0	5	25	1	0	5	25	0	1	0	0	1	0	FALSE	0.3157190
CCNGCCCTGCACGGCACGGCCCT	B6	16	78603118	78603141	-	0	0	3	24	1	0	2	29	1	3	0	0	0	1	FALSE	0.3359650
CCNGCCCTGCACTCCTCTCCGTG	B6	8	88313251	88313274	-	0	0	3	23	1	0	3	22	0	1	0	0	1	0	FALSE	0.3721480
CCNGCCCTGCACTGTAACTTCAT	B6	13	31504957	31504980	-	0	0	1	24	1	0	1	24	1	1	0	0	0	0	FALSE	0.3669570
CCNGCCCTGCAGAAATCAATACT	B6	3	37307283	37307306	-	0	0	1	10	1	0	0	10	0	2	0	0	0	0	FALSE	0.4945530
CCNGCCCTGCAGAAATCAGCTTC	B6	8	88668020	88668043	-	0	0	3	16	1	0	2	15	0	2	0	0	0	0	FALSE	0.4763470
CCNGCCCTGCAGAAGTCAACACT	129S1	3	37307283	37307306	-	0	0	1	21	1	0	0	20	0	2	0	0	0	0	FALSE	0.4767350
CCNGCCCTGCAGACAGAATGGCT	B6	17	49908814	49908837	-	0	0	2	24	1	0	4	21	0	0	0	0	0	1	FALSE	0.3423400
CCNGCCCTGCAGACAGATGGCTA	129S1	17	49908814	49908837	-	0	0	1	10	1	0	1	10	0	0	0	0	0	1	FALSE	0.3446850
CCNGCCCTGCAGACCCTTCCCTA	129S1	17	8282964	8282987	-	0	0	2	31	1	0	1	30	1	1	0	0	0	0	FALSE	0.3887190
CCNGCCCTGCAGAGAACTGGGCC	B6	6	18381596	18381619	-	0	0	1	22	1	0	1	21	1	1	0	0	0	0	FALSE	0.2818310
CCNGCCCTGCAGATGCTACCAAT	129S1	6	125734892	125734915	-	0	0	4	7	1	0	3	7	0	2	0	0	0	0	FALSE	0.4847010
CCNGCCCTGCAGCAAGCACTGCT	129S1	16	50392825	50392848	-	0	0	1	31	1	0	0	30	0	2	0	0	0	0	FALSE	0.3011970
CCNGCCCTGCAGCAGACTCTACC	B6	2	38704554	38704577	-	0	0	2	21	1	0	1	22	0	0	0	0	1	0	FALSE	0.2570160
CCNGCCCTGCAGCAGACTCTCTC	129S1	2	38704554	38704577	-	0	0	3	30	1	0	2	31	0	0	0	0	1	0	FALSE	0.3551200
CCNGCCCTGCAGCAGCCATACAA	B6	12	102432536	102432559	-	0	0	1	21	1	0	1	21	0	1	0	0	1	0	FALSE	0.3071910
CCNGCCCTGCAGCATAGATGCGT	B6	6	136966083	136966106	-	0	0	0	4	1	0	0	4	0	0	0	0	0	1	FALSE	0.4476580
CCNGCCCTGCAGCCTGGGGTTAA	129S1	11	55426510	55426533	-	0	0	0	12	1	0	0	12	0	0	0	0	0	0	FALSE	0.3798770
CCNGCCCTGCAGCGAGTACTGCT	B6	16	50392825	50392848	-	0	0	1	5	1	0	0	5	0	2	0	0	0	0	FALSE	0.4353490
CCNGCCCTGCAGCTCCTTTTCCC	129S1	18	10515428	10515451	-	0	0	4	45	1	0	3	46	0	1	0	0	0	1	FALSE	0.3884330	Greb1l
CCNGCCCTGCAGCTGCAGATGGA	B6	8	121211657	121211680	-	0	0	3	37	1	0	4	36	1	2	0	0	0	0	FALSE	0.3149500
CCNGCCCTGCAGCTTACACTCCC	129S1	17	29135988	29136011	-	0	0	1	24	1	0	1	24	0	0	0	0	1	0	FALSE	0.4154990
CCNGCCCTGCAGCTTTCCGTTGA	129S1	2	51790848	51790871	-	0	0	0	7	1	0	0	7	0	0	0	0	0	1	FALSE	0.4803820
CCNGCCCTGCAGGGACCTGACTT	129S1	15	74465391	74465414	-	0	0	1	17	1	0	0	19	0	2	0	0	0	0	FALSE	0.3260680
CCNGCCCTGCAGGTTGTTGCTTA	129S1	12	115217789	115217812	-	0	0	0	14	1	0	0	14	0	1	0	0	0	1	TRUE	0.4693370
CCNGCCCTGCAGTACCTGTGGTG	B6	16	38758131	38758154	-	0	0	1	21	1	0	1	20	0	0	0	0	0	1	FALSE	0.3649380
CCNGCCCTGCAGTGGGCATCTCT	B6	15	86598182	86598205	-	0	0	0	31	1	0	0	32	1	2	0	0	0	0	FALSE	0.4339900
CCNGCCCTGCAGTGGGTTGATGT	B6	3	127149361	127149384	-	0	0	3	40	1	0	4	39	0	0	0	0	1	0	FALSE	0.4788580
CCNGCCCTGCAGTTAAGCACACA	B6	11	86456010	86456033	-	0	0	0	20	1	0	0	20	0	0	0	0	1	0	FALSE	0.3732770
CCNGCCCTGCAGTTCAAGCACAC	129S1	11	86456010	86456033	-	0	0	1	17	1	0	1	19	0	0	0	0	1	0	FALSE	0.2494560
CCNGCCCTGCATACACCAGACAA	129S1	17	43070165	43070188	-	0	0	1	22	1	0	1	22	1	1	0	0	0	0	FALSE	0.4548280
CCNGCCCTGCATACTTATCTGTC	B6	1	66164526	66164549	-	0	0	1	18	1	0	1	18	0	0	0	0	0	1	FALSE	0.4971750
CCNGCCCTGCATACTTGTACTCT	129S1	1	66164526	66164549	-	0	0	1	13	1	0	1	14	0	0	0	0	0	1	FALSE	0.5091180
CCNGCCCTGCATATCAAAGACAG	129S1	18	77546333	77546356	-	0	0	1	16	1	0	0	14	0	2	0	0	0	0	FALSE	0.4262700	Rnf165
CCNGCCCTGCATATTCCTATTAT	129S1	2	138071011	138071034	-	0	0	1	12	1	0	1	13	1	1	0	0	0	0	FALSE	0.5384570
CCNGCCCTGCATCTACTTCTACA	129S1	17	69419328	69419351	-	0	0	2	19	1	0	2	19	1	1	0	0	0	0	FALSE	0.4961200
CCNGCCCTGCATCTGATTAGAGG	B6	8	40687480	40687503	-	0	0	0	8	1	0	0	8	0	0	0	0	0	1	FALSE	0.4840310
CCNGCCCTGCATCTTCTTCTTAG	129S1	14	21196447	21196470	-	0	0	2	25	1	0	1	25	0	2	0	0	0	0	FALSE	0.4917160
CCNGCCCTGCATGACACACCTTT	B6	7	117733138	117733161	-	0	0	3	19	1	0	2	19	0	2	0	0	0	0	FALSE	0.4665450	Smg1
CCNGCCCTGCATGATATGTAATA	B6	1	95809460	95809483	-	0	0	0	10	1	0	0	10	1	1	0	0	0	0	FALSE	0.5464470
CCNGCCCTGCATGCCACACCACA	B6	17	87277111	87277134	-	0	0	0	26	1	0	0	24	1	1	0	0	0	0	TRUE	0.4251150
CCNGCCCTGCATGCTGCTATGCC	129S1	8	122214567	122214590	-	0	0	1	27	1	0	1	28	0	1	1	0	1	0	FALSE	0.3496610
CCNGCCCTGCATGGTGGCGGTGC	B6	13	69610003	69610026	-	0	0	3	56	1	0	2	56	0	2	0	0	0	0	FALSE	0.4099790
CCNGCCCTGCATTGAGTTCGTCC	129S1	19	47139835	47139858	-	0	0	0	13	1	0	0	13	0	0	0	0	0	1	FALSE	0.5165460
CCNGCCCTGCATTTCTACGCTTT	B6	8	33024553	33024576	-	0	0	2	7	1	0	1	7	0	2	0	0	0	0	FALSE	0.5410070
CCNGCCCTGCATTTCTATGTTTT	129S1	8	33024553	33024576	-	0	0	4	45	1	0	3	46	0	2	0	0	0	0	FALSE	0.5303580
CCNGCCCTGCATTTGCCTGCACA	129S1	19	43688158	43688181	-	0	0	1	34	1	0	1	36	1	1	0	0	0	0	FALSE	0.3745550
CCNGCCCTGCCAACCCAGTGAGC	B6	18	14476488	14476511	-	0	0	1	30	1	0	0	31	0	2	0	0	0	0	FALSE	0.1674280
CCNGCCCTGCCAACTGATCAAAT	129S1	7	118564774	118564797	-	0	0	4	7	1	0	3	8	0	2	0	0	0	0	FALSE	0.3916900
CCNGCCCTGCCAACTTGAGCCCT	B6	19	61070423	61070446	-	0	0	3	17	1	0	3	15	1	1	0	0	0	0	FALSE	0.4000430
CCNGCCCTGCCAAGTTAGAATGG	B6	15	84615869	84615892	-	0	0	1	4	1	0	1	4	1	1	0	0	0	0	FALSE	0.4471490
CCNGCCCTGCCAATAAAACCGGG	129S1	9	67517843	67517866	-	0	0	0	2	1	0	0	2	1	1	0	0	0	0	FALSE	0.3966130
CCNGCCCTGCCAATCAATCTCTT	B6	5	44275058	44275081	-	0	0	0	24	1	0	0	23	1	1	0	0	0	0	FALSE	0.4114540
CCNGCCCTGCCAATCTGTGTTTG	129S1	3	130749089	130749112	-	0	0	2	23	1	0	2	22	1	1	0	0	0	0	FALSE	0.4896010
CCNGCCCTGCCACAAACCACACT	129S1	6	55988101	55988124	-	0	0	2	29	1	0	1	29	0	2	0	0	0	0	FALSE	0.4530700
CCNGCCCTGCCACACAGATCTGC	129S1	15	39008378	39008401	-	0	0	3	31	1	0	3	28	0	0	1	0	1	0	FALSE	0.4016520	Dcaf13
CCNGCCCTGCCACACTGGGGACC	129S1	12	34927708	34927731	-	0	0	4	29	1	0	4	29	1	1	0	0	0	0	FALSE	0.2235380
CCNGCCCTGCCACCTCTGTCTCT	B6	7	29098844	29098867	-	0	0	7	110	1	0	8	110	0	0	0	1	0	1	FALSE	0.3363300	Sipa1l3
CCNGCCCTGCCACCTGAATACTA	B6	13	117573704	117573727	-	0	0	1	22	1	0	1	22	0	3	0	0	0	0	FALSE	0.4733780
CCNGCCCTGCCACCTGCTGGGTT	B6	2	171427306	171427329	-	0	0	6	48	1	0	6	49	1	1	0	0	0	0	FALSE	0.3777570
CCNGCCCTGCCACGACATTCTGC	B6	11	54982304	54982327	-	0	0	1	11	1	0	0	11	0	2	0	0	0	0	FALSE	0.4937220
CCNGCCCTGCCACGCCACGCCCT	129S1	4	153738304	153738327	-	0	0	6	99	1	0	4	94	0	0	0	0	0	0	FALSE	0.2703930
CCNGCCCTGCCACTAGTCAAGTG	129S1	12	26332177	26332200	-	0	0	1	10	1	0	0	11	0	2	0	0	0	0	FALSE	0.4313890
CCNGCCCTGCCACTCCTGGATCC	129S1	1	151254422	151254445	-	0	0	4	37	1	0	3	37	0	2	0	0	0	0	FALSE	0.4040500
CCNGCCCTGCCACTGACCCAGTG	129S1	6	114268848	114268871	-	0	0	5	44	1	0	4	44	0	0	0	0	0	1	FALSE	0.3341190
CCNGCCCTGCCACTGGCCAAGTG	B6	12	26332177	26332200	-	0	0	6	15	1	0	5	13	0	2	0	0	0	0	FALSE	0.3457610
CCNGCCCTGCCACTGGGTCAGCA	B6	6	114268848	114268871	-	0	0	2	17	1	0	2	18	0	0	0	0	0	1	FALSE	0.3416960
CCNGCCCTGCCACTTTATAACTT	B6	17	5659735	5659758	-	0	0	0	17	1	0	0	17	1	1	0	0	0	0	FALSE	0.4014710
CCNGCCCTGCCACTTTCTGGCGA	129S1	11	71231764	71231787	-	0	0	0	15	1	0	0	14	0	2	0	0	0	1	FALSE	0.5066860
CCNGCCCTGCCAGAACTGTTTTC	B6	7	113305877	113305900	-	0	0	0	21	1	0	0	20	0	0	0	1	0	1	FALSE	0.3905460
CCNGCCCTGCCAGCCAATCACTG	B6	1	136376555	136376578	-	0	0	3	27	1	0	2	27	0	2	0	0	0	0	FALSE	0.1660170
CCNGCCCTGCCAGCCCTTAGACA	B6	6	135905132	135905155	-	0	0	2	13	1	0	1	11	0	2	0	0	0	0	FALSE	0.1938450
CCNGCCCTGCCAGCCTTAATCTC	129S1	4	148726649	148726672	-	0	0	1	14	1	0	1	15	0	1	0	0	0	1	FALSE	0.4044840
CCNGCCCTGCCAGCGGTGAGGGG	B6	4	134321297	134321320	-	0	0	0	37	1	0	0	31	0	0	0	0	0	1	FALSE	0.2950690
CCNGCCCTGCCAGCTAGACTCCA	B6	1	153029457	153029480	-	0	0	4	20	1	0	3	20	0	2	0	0	0	0	FALSE	0.4424090
CCNGCCCTGCCATCTTGTCGATG	129S1	5	73133771	73133794	-	0	0	1	24	1	0	0	25	0	3	0	0	0	0	FALSE	0.4757360	Slain2
CCNGCCCTGCCATGTGGACTCTA	129S1	18	82666818	82666841	-	0	0	4	14	1	0	3	15	0	3	0	0	0	0	FALSE	0.4320670
CCNGCCCTGCCATTCTAGTGTTG	129S1	3	65268854	65268877	-	0	0	1	8	1	0	1	11	1	2	0	0	0	0	FALSE	0.4571880
CCNGCCCTGCCATTGAGCCACAT	129S1	4	86074073	86074096	-	0	0	0	12	1	0	1	12	0	0	1	0	1	0	FALSE	0.4693970
CCNGCCCTGCCATTGCTTTAGTG	129S1	17	5988659	5988682	-	0	0	1	13	1	0	1	12	0	0	0	0	0	1	FALSE	0.4183270
CCNGCCCTGCCATTTCTAAGAGA	B6	1	176179840	176179863	-	0	0	2	43	1	0	2	42	0	3	0	0	0	0	FALSE	0.4710480
CCNGCCCTGCCATTTTTCTATTT	129S1	X	39400641	39400664	-	0	0	4	69	1	0	4	72	1	1	0	0	0	0	FALSE	0.5109410
CCNGCCCTGCCCAATGCCTGGCC	B6	8	68228333	68228356	-	0	0	4	41	1	0	4	40	1	4	0	0	0	0	FALSE	0.3514970
CCNGCCCTGCCCAATGGAGTTTG	129S1	1	171565774	171565797	-	0	0	0	10	1	0	0	11	0	5	0	0	0	0	FALSE	0.4592000
CCNGCCCTGCCCACAGTCACAAC	B6	14	73031492	73031515	-	0	0	3	36	1	0	3	35	1	2	0	0	0	0	FALSE	0.4906050
CCNGCCCTGCCCACCTTGCTCAG	B6	7	45808940	45808963	-	0	0	3	49	1	0	3	47	0	0	0	1	0	1	FALSE	0.2417040
CCNGCCCTGCCCACGCGCCCCCA	B6	10	11492044	11492067	-	0	0	7	63	1	0	6	57	0	3	0	0	0	0	TRUE	0.2578060
CCNGCCCTGCCCAGATGCCCGTC	129S1	14	69858273	69858296	-	0	0	3	10	1	0	3	10	0	0	0	0	2	0	FALSE	0.4073860
CCNGCCCTGCCCAGATGTCTCAG	B6	14	69858273	69858296	-	0	0	1	36	1	0	0	34	0	0	0	0	2	0	FALSE	0.4366000
CCNGCCCTGCCCAGCTGACTTAG	129S1	1	192441977	192442000	-	0	0	1	33	1	0	1	30	0	0	0	0	0	0	FALSE	0.3576700	Hhat
CCNGCCCTGCCCATGTGCATTCT	129S1	1	190168510	190168533	-	0	0	2	35	1	0	1	34	0	2	0	0	0	0	FALSE	0.4570500
CCNGCCCTGCCCATTCCTACCAG	129S1	9	42935300	42935323	-	0	0	2	38	1	0	2	37	0	0	0	0	1	0	FALSE	0.3475340
CCNGCCCTGCCCCAAGTGCTTAA	B6	11	96682649	96682672	-	0	0	1	28	1	0	1	27	0	2	0	0	0	1	FALSE	0.4164750
CCNGCCCTGCCCCAAGTTGTTGT	129S1	11	96682649	96682672	-	0	0	1	24	1	0	1	24	0	2	0	0	0	1	FALSE	0.4393310
CCNGCCCTGCCCCAGTCCAGTTT	B6	4	89456928	89456951	-	0	0	5	32	1	0	5	31	1	1	0	0	0	0	FALSE	0.4628140
CCNGCCCTGCCCCCATGAGATGG	B6	5	147989078	147989101	-	0	0	6	31	1	0	5	31	0	2	0	0	0	0	FALSE	0.2676820
CCNGCCCTGCCCCCATTCCAACC	B6	11	72877840	72877863	-	0	0	15	203	1	0	15	199	0	0	0	0	0	1	FALSE	0.2803700
CCNGCCCTGCCCCCATTCCTCAT	B6	11	93349169	93349192	-	0	0	10	83	1	0	10	83	0	2	0	0	0	0	FALSE	0.3723080
CCNGCCCTGCCCCCATTTTTTCT	129S1	15	99782741	99782764	-	0	0	7	115	1	0	7	114	1	4	0	0	0	0	FALSE	0.4324660
CCNGCCCTGCCCCCCCAAAAAAG	B6	5	30810797	30810820	-	0	0	16	257	1	0	17	256	0	2	0	0	0	0	FALSE	0.2928590
CCNGCCCTGCCCCCGGCCTCTGA	129S1	7	128830624	128830647	-	0	0	2	47	1	0	3	46	0	0	0	0	1	0	FALSE	0.1696450
CCNGCCCTGCCCCCGTCTCTCCA	B6	3	32317361	32317384	-	0	0	4	142	1	0	4	139	0	0	0	0	1	0	FALSE	0.3548150
CCNGCCCTGCCCCCGTCTCTTTA	B6	13	56830946	56830969	-	0	0	4	25	1	0	4	29	0	2	0	0	0	0	FALSE	0.3685050
CCNGCCCTGCCCCGCACTCCTGA	B6	15	74487500	74487523	-	0	0	2	50	1	0	1	53	0	2	0	0	0	0	FALSE	0.2738410
CCNGCCCTGCCCCGCCAGCGTAG	129S1	19	57611671	57611694	-	0	0	1	9	1	0	1	10	1	1	0	0	0	0	FALSE	0.1011930
CCNGCCCTGCCCCTCCATCCTCA	B6	14	48975389	48975412	-	0	0	9	90	1	0	9	90	0	0	0	0	1	0	FALSE	0.4462400
CCNGCCCTGCCCCTCTGTCCTCA	B6	2	156044713	156044736	-	0	0	7	106	1	0	7	105	0	2	0	0	0	0	FALSE	0.3700830
CCNGCCCTGCCCCTGCCCTGGGG	B6	1	151585161	151585184	-	0	0	7	161	1	0	8	157	1	1	0	0	0	0	FALSE	0.2859450
CCNGCCCTGCCCCTGGACAAACA	B6	7	112504857	112504880	-	0	0	0	29	1	0	0	28	0	0	0	0	2	0	FALSE	0.2861720	Tead1
CCNGCCCTGCCCCTTTGCTCCCT	B6	7	117451457	117451480	-	0	0	5	85	1	0	5	84	0	0	0	0	0	1	FALSE	0.2823640
CCNGCCCTGCCCCTTTGTATAAA	129S1	7	117451457	117451480	-	0	0	0	25	1	0	0	23	0	0	0	0	0	1	FALSE	0.3823660
CCNGCCCTGCCCGCACCCTGTGA	B6	9	106482866	106482889	-	0	0	1	26	1	0	1	25	1	2	0	0	0	0	FALSE	0.3549330
CCNGCCCTGCCCGGTACTCTTTA	129S1	13	97111537	97111560	-	0	0	1	9	1	0	0	10	0	2	0	0	0	0	FALSE	0.3792950
CCNGCCCTGCCCGGTCAGTAGCC	B6	16	30881054	30881077	-	0	0	1	6	1	0	0	8	0	2	0	0	0	0	FALSE	0.1660340
CCNGCCCTGCCCGTCCTGTCCCA	B6	4	100639901	100639924	-	0	0	1	39	1	0	1	37	1	4	0	0	0	0	FALSE	0.4207360
CCNGCCCTGCCCTACCAGGATGT	B6	17	67774257	67774280	-	0	0	1	20	1	0	1	19	0	3	0	0	0	0	FALSE	0.3639540
CCNGCCCTGCCCTACCCTAACAG	B6	9	66215737	66215760	-	0	0	7	52	1	0	7	52	0	0	0	0	0	1	FALSE	0.4611060
CCNGCCCTGCCCTAGATGCCTGG	129S1	5	28008822	28008845	-	0	0	1	17	1	0	1	17	1	2	0	0	0	0	FALSE	0.3281710
CCNGCCCTGCCCTATTTTGTGGA	B6	10	93609792	93609815	-	0	0	0	10	1	0	0	10	0	2	0	0	0	1	FALSE	0.4106920
CCNGCCCTGCCCTCAAGAAACCC	129S1	19	41611282	41611305	-	0	0	3	28	1	0	2	25	0	2	0	0	0	0	FALSE	0.3608670
CCNGCCCTGCCCTCCATGGCTGA	129S1	7	19722725	19722748	-	0	0	2	49	1	0	2	47	1	1	0	0	0	0	FALSE	0.4182710
CCNGCCCTGCCCTCCCCGGAGGA	129S1	4	62189182	62189205	-	0	0	3	56	1	0	2	53	0	2	0	0	0	0	FALSE	0.3766550
CCNGCCCTGCCCTCCTACCCTTC	129S1	7	116363918	116363941	-	0	0	10	404	1	0	9	405	0	1	1	0	1	0	FALSE	0.3080010
CCNGCCCTGCCCTCCTCGTGCTT	129S1	5	20397503	20397526	-	0	0	4	34	1	0	3	34	0	2	0	0	0	0	FALSE	0.4062140
CCNGCCCTGCCCTCCTTGTGCAT	B6	5	20397503	20397526	-	0	0	2	35	1	0	1	36	0	2	0	0	0	0	FALSE	0.3989280
CCNGCCCTGCCCTCTGGCAGACT	B6	16	56035354	56035377	-	0	0	4	35	1	0	3	37	0	2	0	0	0	0	FALSE	0.4149430
CCNGCCCTGCCCTGAATTTAGAA	B6	5	75443078	75443101	-	0	0	1	21	1	0	1	21	0	0	0	0	1	0	FALSE	0.4000230
CCNGCCCTGCCCTGACCAGGACA	B6	9	42935290	42935313	-	0	0	2	50	1	0	2	51	0	0	0	0	1	0	FALSE	0.2311930
CCNGCCCTGCCCTGACCAGTCAG	129S1	14	54269407	54269430	-	0	0	4	49	1	0	4	47	0	0	0	0	1	0	FALSE	0.3344900
CCNGCCCTGCCCTGACCGCAGGC	B6	19	44344342	44344365	-	0	0	2	41	1	0	2	43	0	0	0	0	0	1	FALSE	0.3632620
CCNGCCCTGCCCTGCATCCTTTC	129S1	15	36671574	36671597	-	0	0	5	83	1	0	5	88	1	1	0	0	0	0	FALSE	0.3753420
CCNGCCCTGCCCTGCCAGAGAAG	129S1	5	123270908	123270931	-	0	0	7	46	1	0	8	49	0	1	0	0	0	0	FALSE	0.2994100
CCNGCCCTGCCCTGCCATCAAGC	B6	16	59650503	59650526	-	0	0	2	52	1	0	2	52	1	1	0	0	0	0	FALSE	0.3627570
CCNGCCCTGCCCTGCCCGCGACT	B6	6	54685783	54685806	-	0	0	6	79	1	0	6	77	0	0	0	0	0	1	FALSE	0.2955710
CCNGCCCTGCCCTGCCCTAGAAG	129S1	2	173305238	173305261	-	0	0	18	78	1	0	15	75	0	0	1	0	1	0	FALSE	0.3743130
CCNGCCCTGCCCTGCCGGGCCGG	129S1	12	117844008	117844031	-	0	0	7	117	1	0	8	120	0	3	0	0	0	0	FALSE	0.2694810
CCNGCCCTGCCCTGCCTCCCCCG	129S1	6	145404407	145404430	-	0	0	39	251	1	0	39	250	0	2	0	0	0	0	FALSE	0.3558880
CCNGCCCTGCCCTGCGTGAGTTC	B6	16	77131216	77131239	-	0	0	5	44	1	0	5	45	0	0	0	1	0	1	FALSE	0.4668260
CCNGCCCTGCCCTGTCAGTAGCT	129S1	16	30881054	30881077	-	0	0	2	19	1	0	1	18	0	2	0	0	0	0	FALSE	0.1969600
CCNGCCCTGCCCTGTGGTCCCAA	B6	8	121787645	121787668	-	0	0	2	27	1	0	2	25	1	2	0	0	0	0	FALSE	0.3495490
CCNGCCCTGCCCTTTCCTTCCTT	129S1	18	79131616	79131639	-	0	0	89	1055	1	0	87	1082	0	2	0	0	1	0	FALSE	0.3373440
CCNGCCCTGCCGAGGCGTGCGGC	B6	10	25360157	25360180	-	0	0	1	10	1	0	0	10	0	2	0	0	0	0	FALSE	0.2643220	Epb41l2
CCNGCCCTGCCGAGGTTGGAAGA	129S1	2	156876011	156876034	-	0	0	1	6	1	0	1	6	1	1	0	0	0	0	FALSE	0.2473200
CCNGCCCTGCCGCAGTCAGGTAG	B6	17	43629501	43629524	-	0	0	1	12	1	0	0	11	0	2	0	0	0	0	FALSE	0.3826910
CCNGCCCTGCCGGCTTTCTTAGA	129S1	1	174729695	174729718	-	0	0	3	18	1	0	2	18	0	2	0	0	0	0	FALSE	0.4592400
CCNGCCCTGCCGGGCCGGTCCAC	129S1	12	117844013	117844036	-	0	0	1	9	1	0	0	9	0	2	0	0	0	0	FALSE	0.2943770
CCNGCCCTGCCGGTTTGGGTTGA	B6	9	103227068	103227091	-	0	0	0	11	1	0	0	10	0	0	0	0	0	1	FALSE	0.4069730	Topbp1
CCNGCCCTGCCTACCAAATACTG	B6	8	33711679	33711702	-	0	0	8	76	1	0	7	76	0	0	0	0	1	0	FALSE	0.4348910
CCNGCCCTGCCTACTGCAGCTGT	B6	17	78640560	78640583	-	0	0	1	27	1	0	1	26	1	2	0	0	0	0	FALSE	0.4234980
CCNGCCCTGCCTATATTTGCTTC	B6	8	31260673	31260696	-	0	0	2	27	1	0	2	25	1	1	0	0	0	0	FALSE	0.5372520
CCNGCCCTGCCTATCATGTGGCA	B6	2	180351071	180351094	-	0	0	0	14	1	0	0	14	1	2	0	0	0	0	FALSE	0.5131220
CCNGCCCTGCCTATGCAGTGCTG	B6	13	46809633	46809656	-	0	0	4	51	1	0	4	54	1	1	0	0	0	0	FALSE	0.4866760
CCNGCCCTGCCTCATAACAAAAG	B6	18	12950079	12950102	-	0	0	5	12	1	0	4	12	0	2	0	0	0	0	FALSE	0.4291680
CCNGCCCTGCCTCATAATGAAAG	129S1	18	12950079	12950102	-	0	0	3	16	1	0	2	16	0	2	0	0	0	0	FALSE	0.4193360
CCNGCCCTGCCTCCACCTGCCCT	129S1	9	66722691	66722714	-	0	0	34	157	1	0	32	162	0	0	0	0	1	0	FALSE	0.3134870	Aph1c
CCNGCCCTGCCTCCACCTGCCTC	B6	9	66722691	66722714	-	0	0	26	163	1	0	27	164	0	0	0	0	1	0	FALSE	0.3425520	Aph1c
CCNGCCCTGCCTCCATGGACTCA	129S1	2	168488619	168488642	-	0	0	0	37	1	0	0	35	0	0	0	0	0	0	FALSE	0.4597560
CCNGCCCTGCCTCCCAATTCCAG	129S1	14	34642294	34642317	-	0	0	24	82	1	0	24	77	0	3	0	0	0	0	FALSE	0.3687000
CCNGCCCTGCCTCCCCTCGGGTT	129S1	19	55274572	55274595	-	0	0	1	22	1	0	1	20	1	1	0	0	0	0	FALSE	0.3843020
CCNGCCCTGCCTCCTCCACACTT	B6	18	11872861	11872884	-	0	0	11	74	1	0	10	73	0	2	0	0	0	0	FALSE	0.4986720	Rbbp8
CCNGCCCTGCCTCCTGCAACTCC	B6	1	120085916	120085939	-	0	0	3	65	1	0	2	66	0	2	0	0	0	0	FALSE	0.2738670
CCNGCCCTGCCTCTCTTGTGAAG	129S1	12	29072022	29072045	-	0	0	0	29	1	0	0	27	1	1	0	0	0	0	FALSE	0.4284450
CCNGCCCTGCCTCTGCCCAAGTC	B6	19	38033403	38033426	-	0	0	2	32	1	0	3	33	1	1	0	0	0	0	FALSE	0.3378940
CCNGCCCTGCCTCTTCCACTCAC	129S1	X	52159706	52159729	-	0	0	5	76	1	0	4	79	0	2	0	0	0	0	FALSE	0.4496760	Plac1
CCNGCCCTGCCTCTTTAGTGTTG	129S1	15	99782842	99782865	-	0	0	6	61	1	0	6	62	0	0	0	0	1	0	FALSE	0.5083910
CCNGCCCTGCCTGCATTTCCCAA	129S1	12	30282011	30282034	-	0	0	1	40	1	0	1	40	1	1	0	0	0	0	FALSE	0.4050830
CCNGCCCTGCCTGGGGTCTGACG	129S1	2	172499304	172499327	-	0	0	2	10	1	0	2	11	0	0	0	0	1	0	FALSE	0.4985910
CCNGCCCTGCCTGGTCTTCCACA	B6	13	69445338	69445361	-	0	0	5	35	1	0	6	35	1	1	0	0	0	0	FALSE	0.4085380
CCNGCCCTGCCTGGTTCGTATGC	B6	11	114014062	114014085	-	0	0	0	6	1	0	0	6	0	0	0	0	0	1	FALSE	0.4441530
CCNGCCCTGCCTTAGGGCCAGGT	B6	5	119250920	119250943	-	0	0	1	14	1	0	2	15	1	1	0	0	0	0	FALSE	0.4725680
CCNGCCCTGCCTTCCACAGGCAT	B6	3	21112775	21112798	-	0	0	4	47	1	0	3	46	0	2	0	0	0	0	FALSE	0.4274620
CCNGCCCTGCCTTCTCTACACTT	129S1	18	11872861	11872884	-	0	0	3	49	1	0	2	53	0	2	0	0	0	0	FALSE	0.4918270	Rbbp8
CCNGCCCTGCCTTGATTGTCTCC	129S1	1	128638511	128638534	-	0	0	4	59	1	0	4	60	0	0	0	0	0	1	FALSE	0.4332390
CCNGCCCTGCCTTGTGTCCTCAT	B6	8	15708321	15708344	-	0	0	1	46	1	0	1	48	0	4	0	0	0	0	FALSE	0.4474440
CCNGCCCTGCCTTGTTATACGGA	B6	13	67265270	67265293	-	0	0	1	6	1	0	0	6	0	2	0	0	0	0	FALSE	0.4935470
CCNGCCCTGCCTTGTTATTTGGA	129S1	13	67265270	67265293	-	0	0	3	16	1	0	2	17	0	2	0	0	0	0	FALSE	0.4459150
CCNGCCCTGCCTTTCCTTGGCAT	129S1	11	114014062	114014085	-	0	0	5	60	1	0	5	62	0	0	0	0	0	1	FALSE	0.4772440
CCNGCCCTGCCTTTGCCTAGTGC	129S1	4	133177403	133177426	-	0	0	3	23	1	0	2	22	0	2	0	0	0	0	FALSE	0.4472800
CCNGCCCTGCGAGGATGTGTCTT	129S1	17	67774262	67774285	-	0	0	2	5	1	0	1	6	0	2	0	0	0	0	FALSE	0.4151330
CCNGCCCTGCGCACTAGTTACAG	129S1	14	117770666	117770689	-	0	0	1	7	1	0	2	4	0	3	0	0	0	0	FALSE	0.4460900
CCNGCCCTGCGCAGCCCCAGGGC	B6	2	156575732	156575755	-	0	0	2	31	1	0	2	33	0	1	0	0	0	1	FALSE	0.1874100
CCNGCCCTGCGCAGTAGAGTTAC	129S1	8	19259837	19259860	-	0	0	1	2	1	0	0	2	0	2	0	0	0	0	FALSE	0.3959540
CCNGCCCTGCGCCGCTGAAGGAG	B6	17	3362688	3362711	-	0	0	5	69	1	0	5	72	0	5	0	0	0	0	FALSE	0.3278430
CCNGCCCTGCGCGGGGCCCCGCC	129S1	13	65726319	65726342	-	0	0	0	35	1	0	0	34	0	0	0	0	0	1	FALSE	0.2436770
CCNGCCCTGCGCTAGCTACCTAG	B6	6	17749257	17749280	-	0	0	2	6	1	0	1	6	0	0	0	0	1	0	FALSE	0.4311060	St7
CCNGCCCTGCGCTAGCTAGCTAC	129S1	6	17749257	17749280	-	0	0	2	4	1	0	1	4	0	0	0	0	1	0	FALSE	0.4664170	St7
CCNGCCCTGCGCTGAAGGCTTTC	B6	9	45580611	45580634	-	0	0	1	15	1	0	0	15	0	2	0	0	0	0	FALSE	0.4912490
CCNGCCCTGCGCTGATTCTCAGA	B6	18	46425324	46425347	-	0	0	1	22	1	0	1	21	0	3	0	0	0	0	FALSE	0.4716960	Ccdc112
CCNGCCCTGCGGAGGCTTGCGGC	129S1	10	25360157	25360180	-	0	0	1	9	1	0	0	9	0	2	0	0	0	0	FALSE	0.3162980	Epb41l2
CCNGCCCTGCGGATGCTACCGAT	B6	6	125734892	125734915	-	0	0	1	1	1	0	0	1	0	2	0	0	0	0	FALSE	0.4564420
CCNGCCCTGCGGGCAAGCATATT	B6	4	133656119	133656142	-	0	0	2	8	1	0	1	8	0	2	0	0	0	0	FALSE	0.4232470
CCNGCCCTGCGGGCCGACTCAGA	129S1	17	74455886	74455909	-	0	0	0	2	1	0	0	3	0	2	0	0	0	2	FALSE	0.4109530
CCNGCCCTGCGGGGCCGCTTCTC	129S1	7	118448011	118448034	-	0	0	2	8	1	0	1	8	0	2	0	0	0	0	FALSE	0.3555590
CCNGCCCTGCGGTTTGGGTTGAT	129S1	9	103227068	103227091	-	0	0	0	7	1	0	0	7	0	0	0	0	0	1	FALSE	0.4394910	Topbp1
CCNGCCCTGCGTACTTTATTTCT	B6	11	88206183	88206206	-	0	0	2	14	1	0	1	17	0	1	0	0	0	1	FALSE	0.4354030
CCNGCCCTGCGTCCGTGATCACA	129S1	17	25380778	25380801	-	0	0	0	3	1	0	0	3	1	1	0	0	0	0	FALSE	0.4758010	Clcn7
CCNGCCCTGCGTGAACAGATCCA	129S1	3	36941842	36941865	-	0	0	1	5	1	0	0	6	0	2	0	0	0	0	FALSE	0.4245730	4932438A13Rik
CCNGCCCTGCGTGACAACATGCT	129S1	4	140830235	140830258	-	0	0	0	7	1	0	0	6	1	2	0	0	0	1	FALSE	0.4061400
CCNGCCCTGCGTGTCCCGTCTCT	129S1	17	35598372	35598395	-	0	0	2	13	1	0	1	13	0	2	0	0	0	0	FALSE	0.4036030
CCNGCCCTGCGTTTTTGAGGGTG	129S1	12	47110832	47110855	-	0	0	3	52	1	0	2	52	0	2	0	0	0	0	FALSE	0.4090890
CCNGCCCTGCTAAGCTCCAACCA	129S1	19	18913728	18913751	-	0	0	0	14	1	0	0	15	0	0	0	0	0	1	FALSE	0.3631740	Rorb
CCNGCCCTGCTAAGGCTGACACT	129S1	12	33219394	33219417	-	0	0	0	9	1	0	0	8	1	1	0	0	0	0	FALSE	0.4302900
CCNGCCCTGCTACACAGACACTA	129S1	8	19335503	19335526	-	0	0	0	20	1	0	0	20	0	0	0	0	0	1	FALSE	0.4895710
CCNGCCCTGCTACAGGCAGGCCA	129S1	8	114416524	114416547	-	0	0	2	21	1	0	2	20	0	0	0	0	1	0	FALSE	0.4604930
CCNGCCCTGCTACATCCTTTAGT	129S1	7	16537330	16537353	-	0	0	1	7	1	0	0	9	0	2	0	0	0	0	FALSE	0.5556070
CCNGCCCTGCTACCTGAAGTTAC	129S1	1	171568102	171568125	-	0	0	0	16	1	0	0	15	0	4	0	0	0	0	TRUE	0.5038680
CCNGCCCTGCTACTCATGTGTCT	129S1	1	160073279	160073302	-	0	0	0	18	1	0	1	17	0	0	0	0	1	0	FALSE	0.5416780
CCNGCCCTGCTACTCGTGTCTTG	B6	1	160073279	160073302	-	0	0	0	5	1	0	0	5	0	0	0	0	1	0	FALSE	0.5313670
CCNGCCCTGCTAGACCATGAATG	129S1	8	46251221	46251244	-	0	0	1	5	1	0	0	5	0	2	0	0	0	0	FALSE	0.4973990
CCNGCCCTGCTAGACTATGAATA	B6	8	46251221	46251244	-	0	0	2	6	1	0	1	6	0	2	0	0	0	0	FALSE	0.5068130
CCNGCCCTGCTAGAGGCTTTGCA	B6	4	134524076	134524099	-	0	0	3	12	1	0	2	12	0	2	0	0	0	0	FALSE	0.4000790
CCNGCCCTGCTAGCTTGCTTCTG	129S1	9	44462770	44462793	-	0	0	3	29	1	0	3	29	0	0	0	0	0	1	FALSE	0.4056070
CCNGCCCTGCTAGGACACTCTGG	B6	8	71442349	71442372	-	0	0	0	19	1	0	0	20	1	1	0	0	0	0	FALSE	0.4265680
CCNGCCCTGCTAGTGCTAGCTTG	B6	9	44462770	44462793	-	0	0	1	11	1	0	1	10	0	0	0	0	0	1	FALSE	0.4299330
CCNGCCCTGCTATAGTGCTGGCT	129S1	1	19951442	19951465	-	0	0	1	13	1	0	0	13	0	2	0	0	0	0	FALSE	0.4149930
CCNGCCCTGCTATATTGCTGGCC	B6	1	19951442	19951465	-	0	0	1	5	1	0	0	6	0	2	0	0	0	0	FALSE	0.4500220
CCNGCCCTGCTATGTCTCCTATG	B6	11	56081674	56081697	-	0	0	1	20	1	0	0	18	0	2	0	0	0	0	FALSE	0.5080200
CCNGCCCTGCTCAAGTGACTTTC	B6	13	76549669	76549692	-	0	0	2	27	1	0	2	23	0	1	0	0	1	0	FALSE	0.4787140
CCNGCCCTGCTCAAGTGGCTGTT	129S1	13	76549669	76549692	-	0	0	1	23	1	0	1	22	0	1	0	0	1	0	FALSE	0.4789630
CCNGCCCTGCTCACACTCACTGG	B6	12	34943970	34943993	-	0	0	5	160	1	0	4	160	0	2	0	0	0	0	TRUE	0.2894340
CCNGCCCTGCTCACATGGAGTCA	B6	1	33673673	33673696	-	0	0	0	12	1	0	0	13	0	1	0	0	0	1	FALSE	0.3892670
CCNGCCCTGCTCACATTCTGGTG	B6	11	71231764	71231787	-	0	0	2	17	1	0	2	16	0	2	0	0	0	1	FALSE	0.4371860
CCNGCCCTGCTCATCCTTCAAAT	129S1	18	11016029	11016052	-	0	0	2	20	1	0	1	24	0	0	0	0	1	0	FALSE	0.5265190
CCNGCCCTGCTCATGTCCCTGCT	129S1	4	154916056	154916079	-	0	0	0	45	1	0	0	45	1	1	0	0	0	0	FALSE	0.3732530
CCNGCCCTGCTCATTAATTTTTT	B6	19	38997199	38997222	-	0	0	6	47	1	0	6	43	1	3	0	0	0	0	FALSE	0.4835930
CCNGCCCTGCTCCAACAGCTTCT	B6	4	57004868	57004891	-	0	0	3	35	1	0	2	35	0	0	1	0	1	0	FALSE	0.4138980
CCNGCCCTGCTCCAGCTATGTCA	129S1	7	86531624	86531647	-	0	0	4	49	1	0	4	50	1	2	0	0	0	0	FALSE	0.4470730
CCNGCCCTGCTCCATCCAATGTT	129S1	8	71317510	71317533	-	0	0	1	26	1	0	2	25	1	1	0	0	0	0	FALSE	0.4408710
CCNGCCCTGCTCCCAGAAGTTTC	B6	3	128153455	128153478	-	0	0	4	31	1	0	4	29	0	3	0	0	0	0	FALSE	0.3762080
CCNGCCCTGCTCCCCCTAGGTTT	129S1	10	14134631	14134654	-	0	0	0	20	1	0	0	20	1	1	0	0	0	0	FALSE	0.2495680
CCNGCCCTGCTCCCTCCCGTTCT	B6	12	24606531	24606554	-	0	0	3	79	1	0	3	85	0	1	0	0	0	1	FALSE	0.4112650	Taf1b
CCNGCCCTGCTCCCTGAGATGTC	129S1	6	137973483	137973506	-	0	0	2	23	1	0	2	22	1	2	0	0	0	0	FALSE	0.4974160
CCNGCCCTGCTCCTCTAAAGCTC	129S1	18	82995906	82995929	-	0	0	4	36	1	0	3	34	0	2	0	0	0	0	FALSE	0.4520890
CCNGCCCTGCTCCTCTACCGAAT	B6	3	74223463	74223486	-	0	0	46	915	1	0	47	914	0	0	0	0	0	1	FALSE	0.4396390
CCNGCCCTGCTCCTTACTGCCTA	129S1	17	87835024	87835047	-	0	0	1	39	1	0	2	37	0	1	0	0	1	0	FALSE	0.4487550
CCNGCCCTGCTCCTTTATGAAGG	129S1	13	46841789	46841812	-	0	0	0	29	1	0	0	29	1	2	0	0	0	0	FALSE	0.4046470
CCNGCCCTGCTCGGCAGGTATCA	B6	11	75314512	75314535	-	0	0	1	9	1	0	1	10	0	0	0	1	0	1	FALSE	0.4041470
CCNGCCCTGCTCGTGCCCCCCCC	129S1	6	147088106	147088129	-	0	0	4	64	1	0	5	67	0	0	0	0	0	0	FALSE	0.2985920
CCNGCCCTGCTCTACAAACCAGG	129S1	5	74028367	74028390	-	0	0	2	21	1	0	1	21	0	2	0	0	0	0	FALSE	0.4695590
CCNGCCCTGCTCTCAATAGCATC	129S1	14	46863717	46863740	-	0	0	2	14	1	0	1	14	0	2	0	0	0	0	FALSE	0.4556610
CCNGCCCTGCTCTGAACCATCTC	B6	9	41249941	41249964	-	0	0	1	30	1	0	4	30	0	0	0	1	0	1	FALSE	0.5354500
CCNGCCCTGCTCTGATGTCTTCT	129S1	9	112509039	112509062	-	0	0	7	110	1	0	6	107	0	2	0	0	0	0	FALSE	0.4257580
CCNGCCCTGCTCTTCATGATGAG	B6	13	107238292	107238315	-	0	0	1	24	1	0	1	25	2	2	0	0	0	0	FALSE	0.4420390
CCNGCCCTGCTCTTCATTGGTGT	B6	14	17692050	17692073	-	0	0	0	14	1	0	0	16	1	3	0	0	0	0	FALSE	0.4262500
CCNGCCCTGCTCTTCCATAATTG	B6	2	55388497	55388520	-	0	0	2	16	1	0	2	18	1	1	0	0	0	0	FALSE	0.4213220
CCNGCCCTGCTCTTCCTTCCCTT	129S1	10	43610329	43610352	-	0	0	18	245	1	0	19	248	1	1	0	0	0	0	FALSE	0.2943140
CCNGCCCTGCTCTTCTGATGGGA	B6	18	63324877	63324900	-	0	0	1	28	1	0	1	30	0	0	1	0	1	0	FALSE	0.4763680
CCNGCCCTGCTGAAAAAGGAGCT	B6	7	118331757	118331780	-	0	0	1	19	1	0	1	18	1	1	0	0	0	0	FALSE	0.4334990	Ccp110
CCNGCCCTGCTGAAGAGGAGGTT	B6	7	16726940	16726963	-	0	0	0	8	1	0	0	9	0	0	0	0	0	1	FALSE	0.4137940	Ccdc8
CCNGCCCTGCTGAAGGTTCCGGC	129S1	5	25544602	25544625	-	0	0	0	2	1	0	0	1	0	2	0	0	0	1	FALSE	0.4266110
CCNGCCCTGCTGACAATTGACTA	B6	11	88388249	88388272	-	0	0	13	164	1	0	12	162	0	3	0	0	0	0	FALSE	0.4792270
CCNGCCCTGCTGACACAGACACT	B6	8	19335503	19335526	-	0	0	5	28	1	0	4	30	0	0	0	0	0	1	FALSE	0.4540950
CCNGCCCTGCTGACTTCATAGGC	129S1	19	42869065	42869088	-	0	0	2	17	1	0	3	17	1	1	0	0	0	0	FALSE	0.4119510
CCNGCCCTGCTGAGACTCACAGC	129S1	8	92566407	92566430	-	0	0	0	24	1	0	0	25	1	1	0	0	0	0	FALSE	0.3350470
CCNGCCCTGCTGATATCTTTCCT	129S1	2	44545724	44545747	-	0	0	3	24	1	0	2	25	0	2	0	0	0	0	FALSE	0.4504490
CCNGCCCTGCTGATTACATATCT	B6	9	123657279	123657302	-	0	0	0	11	1	0	0	10	0	0	0	0	1	0	FALSE	0.5382910	Fyco1
CCNGCCCTGCTGATTACATTATC	129S1	9	123657279	123657302	-	0	0	0	11	1	0	0	11	0	0	0	0	1	0	FALSE	0.5261480	Fyco1
CCNGCCCTGCTGCATCAGGAAGA	129S1	4	15658822	15658845	-	0	0	3	30	1	0	3	33	0	1	0	1	0	1	FALSE	0.3536510
CCNGCCCTGCTGCCATCCTCTGC	B6	14	14658973	14658996	-	0	0	2	43	1	0	2	48	0	0	0	0	0	1	FALSE	0.3293200
CCNGCCCTGCTGCGTGTGAGTCT	129S1	7	46054451	46054474	-	0	0	1	8	1	0	1	9	0	0	0	0	1	0	FALSE	0.5437220
CCNGCCCTGCTGCTCACCTAGAC	B6	10	68009225	68009248	-	0	0	1	20	1	0	0	22	0	2	0	0	0	0	FALSE	0.3958150
CCNGCCCTGCTGCTCCATGAAAT	B6	17	25506644	25506667	-	0	0	1	13	1	0	1	13	0	0	0	0	1	0	FALSE	0.5490290
CCNGCCCTGCTGCTCCTGGATCC	B6	1	151254422	151254445	-	0	0	5	49	1	0	3	51	0	2	0	0	0	0	FALSE	0.4355850
CCNGCCCTGCTGCTGCTGGCAAA	B6	3	87307036	87307059	-	0	0	3	24	1	0	3	26	0	0	0	0	1	0	FALSE	0.4846260
CCNGCCCTGCTGCTTCAACCAGG	129S1	18	82669056	82669079	-	0	0	1	14	1	0	0	14	0	1	0	0	1	0	FALSE	0.3689680
CCNGCCCTGCTGGCATCACCATC	B6	2	168929161	168929184	-	0	0	0	19	1	0	0	20	0	0	0	0	0	1	FALSE	0.3883610
CCNGCCCTGCTGGCTCTGACTCT	129S1	14	48639097	48639120	-	0	0	4	75	1	0	5	74	1	1	0	0	0	0	FALSE	0.3488490
CCNGCCCTGCTGGGCTTAATCTA	B6	14	67812797	67812820	-	0	0	2	12	1	0	1	11	0	2	0	0	0	0	FALSE	0.4147590
CCNGCCCTGCTGGGGACATGGCT	B6	17	26445790	26445813	-	0	0	2	27	1	0	2	23	0	0	0	0	1	0	FALSE	0.4338230
CCNGCCCTGCTGGGTCCCAGAGC	129S1	8	70630883	70630906	-	0	0	3	45	1	0	3	42	1	1	0	0	0	0	FALSE	0.1683040
CCNGCCCTGCTGGGTTTAATTTA	129S1	14	67812797	67812820	-	0	0	3	11	1	0	2	11	0	2	0	0	0	0	FALSE	0.4543650
CCNGCCCTGCTGGTTCTGCCACT	B6	11	61679652	61679675	-	0	0	2	36	1	0	2	35	1	1	0	0	0	0	FALSE	0.3716140
CCNGCCCTGCTGTAAAGCAAACA	B6	5	80876223	80876246	-	0	0	0	16	1	0	0	17	1	1	0	0	0	0	FALSE	0.4863030
CCNGCCCTGCTGTCCCCCCCTCC	B6	1	133367132	133367155	-	0	0	6	126	1	0	6	136	0	0	0	0	0	1	FALSE	0.3448220
CCNGCCCTGCTGTCCCCCCTCCC	129S1	1	133367132	133367155	-	0	0	17	174	1	0	15	164	0	0	0	0	0	1	FALSE	0.3368380
CCNGCCCTGCTGTCCCTTGCTTT	129S1	10	12348339	12348362	-	0	0	239	91	1	0	234	91	0	2	0	0	0	0	FALSE	0.5134190
CCNGCCCTGCTGTCTGAACAAGC	129S1	6	128648821	128648844	-	0	0	3	22	1	0	3	22	1	2	0	0	0	0	FALSE	0.5186790
CCNGCCCTGCTGTCTGTGGGTGC	129S1	12	116777879	116777902	-	0	0	2	24	1	0	2	25	0	1	1	0	1	0	FALSE	0.4906500
CCNGCCCTGCTGTGAGCGGACAA	B6	1	190245639	190245662	-	0	0	1	9	1	0	1	8	0	3	0	0	0	0	FALSE	0.4664260
CCNGCCCTGCTGTGCTGCATGCC	129S1	15	31261841	31261864	-	0	0	3	21	1	0	3	21	0	2	0	0	1	0	FALSE	0.4928850
CCNGCCCTGCTGTGGGAAGCCAT	129S1	6	106163635	106163658	-	0	0	3	36	1	0	2	35	0	2	0	0	0	0	FALSE	0.2641300
CCNGCCCTGCTTACTCCATGCCT	B6	15	31261841	31261864	-	0	0	4	37	1	0	4	36	0	2	0	0	1	0	FALSE	0.4867940
CCNGCCCTGCTTATTTTAAAAGA	B6	2	119513623	119513646	-	0	0	5	25	1	0	5	24	0	0	0	0	1	0	FALSE	0.5166580
CCNGCCCTGCTTCCAGCCAGTGT	129S1	15	96186164	96186187	-	0	0	2	26	1	0	2	26	1	1	0	0	0	0	FALSE	0.4918470
CCNGCCCTGCTTCCCACACTTAG	129S1	11	58957852	58957875	-	0	0	1	33	1	0	2	34	0	0	0	0	1	0	FALSE	0.4079200
CCNGCCCTGCTTCCCACCTTAGT	B6	11	58957852	58957875	-	0	0	3	42	1	0	3	40	0	0	0	0	1	0	FALSE	0.3618270
CCNGCCCTGCTTCCCATGAGCCT	B6	15	97374607	97374630	-	0	0	2	28	1	0	2	26	0	0	0	0	0	1	FALSE	0.2936480
CCNGCCCTGCTTCGAAGATACAA	129S1	1	170153972	170153995	-	0	0	1	0	1	0	0	0	0	2	0	0	0	0	FALSE	0.4897250
CCNGCCCTGCTTCGCAGACACAA	B6	1	170153972	170153995	-	0	0	1	10	1	0	0	9	0	2	0	0	0	0	FALSE	0.4346500
CCNGCCCTGCTTCTAGAGCCTAT	129S1	9	107331940	107331963	-	0	0	2	54	1	0	2	53	1	1	0	0	0	0	FALSE	0.5525910
CCNGCCCTGCTTCTAGATTTCTG	129S1	2	145802219	145802242	-	0	0	3	42	1	0	3	39	3	3	0	0	0	0	FALSE	0.4912160
CCNGCCCTGCTTCTCCTGGTTTG	129S1	12	27714108	27714131	-	0	0	4	56	1	0	3	58	0	2	0	0	0	0	FALSE	0.4453130
CCNGCCCTGCTTCTCTAAAGTTC	B6	18	82995906	82995929	-	0	0	2	26	1	0	1	25	0	2	0	0	0	0	FALSE	0.5354200
CCNGCCCTGCTTCTGGATGGCGA	B6	14	116933007	116933030	-	0	0	2	3	1	0	1	3	0	2	0	0	0	0	FALSE	0.4348130
CCNGCCCTGCTTCTGGTCTTACT	B6	15	53780980	53781003	-	0	0	3	36	1	0	2	36	1	1	0	0	0	0	FALSE	0.4949620
CCNGCCCTGCTTGAAACAGGAGG	129S1	11	98065951	98065974	-	0	0	2	20	1	0	1	20	0	1	0	0	1	0	FALSE	0.3480290
CCNGCCCTGCTTGACGGCCTTCT	B6	8	35858031	35858054	-	0	0	2	30	1	0	1	31	0	2	0	0	0	0	FALSE	0.4833710
CCNGCCCTGCTTGCCTACCACTA	129S1	5	23431116	23431139	-	0	0	1	13	1	0	1	15	0	0	0	0	1	0	FALSE	0.5078620
CCNGCCCTGCTTGGCCGAGCTGG	129S1	7	16789688	16789711	-	0	0	3	20	1	0	2	18	0	2	0	0	0	0	FALSE	0.3926970
CCNGCCCTGCTTGGCTGCGCTGG	B6	7	16789688	16789711	-	0	0	2	28	1	0	1	29	0	2	0	0	0	0	FALSE	0.3851840
CCNGCCCTGCTTGTAGATGGCGA	129S1	14	116933007	116933030	-	0	0	2	7	1	0	1	6	0	2	0	0	0	0	FALSE	0.5038650
CCNGCCCTGCTTGTCCTGGTGCG	129S1	4	124278690	124278713	-	0	0	0	15	1	0	0	16	0	0	0	1	0	1	FALSE	0.4644180
CCNGCCCTGCTTGTTGCTTTTTA	129S1	11	71297579	71297602	-	0	0	8	71	1	0	7	68	0	3	0	0	0	0	FALSE	0.4481750
CCNGCCCTGCTTTACAGACCAGG	B6	5	74028367	74028390	-	0	0	2	23	1	0	1	22	0	2	0	0	0	0	FALSE	0.4870440
CCNGCCCTGCTTTATGAGGGTGC	B6	9	36055351	36055374	-	0	0	2	20	1	0	2	22	0	0	1	0	1	0	FALSE	0.3935500
CCNGCCCTGCTTTATTTTAAAAG	129S1	2	119513623	119513646	-	0	0	4	54	1	0	4	53	0	0	0	0	1	0	FALSE	0.5156180
CCNGCCCTGCTTTCATGTCTTCT	B6	9	112509039	112509062	-	0	0	9	134	1	0	8	132	0	2	0	0	0	0	FALSE	0.4262910
CCNGCCCTGCTTTCCTCTCCCCC	129S1	1	171259658	171259681	-	0	0	16	322	1	0	17	320	0	2	0	0	1	0	TRUE	0.4538350
CCNGCCCTGCTTTGCCCAGTCCT	B6	6	136218270	136218293	-	0	0	2	88	1	0	2	84	0	0	0	0	0	1	FALSE	0.3989030
CCNGCCCTGCTTTGCCCGTCCTT	129S1	6	136218270	136218293	-	0	0	0	13	1	0	0	14	0	0	0	0	0	1	FALSE	0.3976620
CCNGCCCTGCTTTGTCATCCTGC	B6	8	83910591	83910614	-	0	0	1	35	1	0	1	38	0	0	0	0	1	0	FALSE	0.4942930
CCNGCCCTGCTTTGTGTCAATGT	B6	7	117625168	117625191	-	0	0	3	27	1	0	2	26	0	2	0	0	0	0	FALSE	0.5147370
CCNGCCCTGCTTTGTTTCCCAAG	B6	2	150915568	150915591	-	0	0	2	21	1	0	2	20	1	2	0	0	0	0	FALSE	0.4818010
CCNGCCCTGCTTTTATGAGGCTG	129S1	8	81135442	81135465	-	0	0	32	316	1	0	31	323	0	2	0	0	0	0	FALSE	0.4580260
CCNGCCCTGCTTTTGATGTAAAG	B6	19	48135705	48135728	-	0	0	1	17	1	0	2	15	1	1	0	0	0	0	FALSE	0.4970710
CCNGCCCTGCTTTTTACTCCTCC	B6	8	84647612	84647635	-	0	0	4	47	1	0	4	47	0	3	0	0	0	0	FALSE	0.5280150
CCNGCCCTGGAAAAAAAAGAGAG	129S1	9	60419982	60420005	-	0	0	4	82	1	0	3	87	0	0	0	0	0	1	FALSE	0.3354750
CCNGCCCTGGAAAAAAATCTGTC	B6	8	84380783	84380806	-	0	0	1	22	1	0	1	16	1	1	0	0	1	0	FALSE	0.3840460
CCNGCCCTGGAAAAAATCTACTC	129S1	1	104513958	104513981	-	0	0	1	11	1	0	1	11	2	2	0	0	0	0	FALSE	0.5196720
CCNGCCCTGGAAAACAATTTGAG	129S1	2	99264865	99264888	-	0	0	0	9	1	0	0	10	0	0	1	0	1	0	FALSE	0.3388830
CCNGCCCTGGAAAATGAATCTTA	129S1	15	43783962	43783985	-	0	0	1	22	1	0	1	21	1	1	0	0	0	0	FALSE	0.4880220
CCNGCCCTGGAAACACAGGTTAT	129S1	19	17258588	17258611	-	0	0	2	26	1	0	1	28	0	2	0	0	0	0	FALSE	0.4681690
CCNGCCCTGGAAACATACGTATG	129S1	16	87261068	87261091	-	0	0	2	17	1	0	1	15	0	2	0	0	0	0	FALSE	0.4675560
CCNGCCCTGGAAACATCTGTATG	B6	16	87261068	87261091	-	0	0	2	19	1	0	1	21	0	2	0	0	0	0	FALSE	0.4643880
CCNGCCCTGGAAACGTGCTGTTA	B6	7	19024852	19024875	-	0	0	0	9	1	0	0	9	0	0	1	0	1	0	FALSE	0.4219240
CCNGCCCTGGAAAGAGATATTTG	129S1	7	53550722	53550745	-	0	0	1	25	1	0	1	23	1	2	0	0	0	0	FALSE	0.4536180
CCNGCCCTGGAAATAGAACTTGG	B6	14	21152360	21152383	-	0	0	1	16	1	0	0	16	0	2	0	0	0	0	FALSE	0.4347250
CCNGCCCTGGAAATGGGACAATG	129S1	18	11876498	11876521	-	0	0	2	11	1	0	1	11	0	2	0	0	0	0	FALSE	0.4780630	Rbbp8
CCNGCCCTGGAAATGGGGCAACG	B6	18	11876498	11876521	-	0	0	1	2	1	0	0	2	0	2	0	0	0	0	FALSE	0.4503200	Rbbp8
CCNGCCCTGGAACATTGCAGGTT	B6	12	25720116	25720139	-	0	0	0	7	1	0	0	7	1	1	0	0	0	0	FALSE	0.5095680
CCNGCCCTGGAACCTGCTATGAC	B6	5	112527858	112527881	-	0	0	1	13	1	0	1	14	1	2	0	0	0	0	FALSE	0.4401890
CCNGCCCTGGAACCTGTGAACAC	129S1	10	7131435	7131458	-	0	0	3	37	1	0	3	38	0	0	0	0	1	0	FALSE	0.3834390
CCNGCCCTGGAACCTGTGAACCT	B6	10	7131435	7131458	-	0	0	4	27	1	0	3	25	0	0	0	0	1	0	FALSE	0.4384860
CCNGCCCTGGAACGGTTCAGCCT	B6	18	39367826	39367849	-	0	0	2	10	1	0	1	10	0	2	0	0	0	0	FALSE	0.4095370
CCNGCCCTGGAACTGTTCAGCCG	129S1	18	39367826	39367849	-	0	0	1	8	1	0	0	7	0	2	0	0	0	0	FALSE	0.4577550
CCNGCCCTGGAACTTATAGTGAT	B6	14	14053346	14053369	-	0	0	2	23	1	0	2	21	1	1	0	0	0	0	FALSE	0.5685470
CCNGCCCTGGAACTTGTGACCAC	129S1	2	119200762	119200785	-	0	0	11	80	1	0	11	77	1	1	0	0	0	0	FALSE	0.5969340
CCNGCCCTGGAAGAAAGGACTGC	B6	4	106053731	106053754	-	0	0	1	12	1	0	1	12	1	1	0	0	0	0	FALSE	0.4392890
CCNGCCCTGGAAGAAATGATCCT	129S1	13	102883089	102883112	-	0	0	1	10	1	0	0	10	0	2	0	0	0	0	FALSE	0.5078550
CCNGCCCTGGAAGATTTCTTATT	B6	19	41723234	41723257	-	0	0	0	33	1	0	0	32	0	2	0	0	1	0	FALSE	0.4892750
CCNGCCCTGGAATAGGGAAGGGA	129S1	14	35940985	35941008	-	0	0	1	23	1	0	0	22	0	0	0	0	1	0	FALSE	0.4657540
CCNGCCCTGGAATAGGGAGGAGA	B6	14	35940985	35941008	-	0	0	1	22	1	0	0	21	0	0	0	0	1	0	FALSE	0.4719880
CCNGCCCTGGAATCACTCAGTGA	B6	5	138476392	138476415	-	0	0	7	234	1	0	7	230	0	3	0	0	0	0	FALSE	0.5372500
CCNGCCCTGGAATCCCCTTTGTT	B6	11	115516716	115516739	-	0	0	2	25	1	0	1	24	0	2	0	0	0	0	FALSE	0.4708760
CCNGCCCTGGAATGCGGAGATTA	129S1	11	17993591	17993614	-	0	0	2	11	1	0	1	13	0	2	0	0	0	0	FALSE	0.3701450
CCNGCCCTGGAATGCGGGCATTA	B6	11	17993591	17993614	-	0	0	1	3	1	0	0	2	0	2	0	0	0	0	FALSE	0.3723610
CCNGCCCTGGACAAGTCCAAATG	B6	8	14563471	14563494	-	0	0	2	8	1	0	1	9	0	2	0	0	0	0	FALSE	0.4795850
CCNGCCCTGGACAGCCCTCACAG	129S1	3	93214690	93214713	-	0	0	58	21	1	0	58	23	1	3	0	0	0	0	TRUE	0.5429730
CCNGCCCTGGACATACCTTTTTA	B6	7	115519052	115519075	-	0	0	3	29	1	0	2	30	0	2	0	0	0	0	FALSE	0.5600070
CCNGCCCTGGACATATCGTTTTA	129S1	7	115519052	115519075	-	0	0	2	13	1	0	1	12	0	2	0	0	0	0	FALSE	0.5727030
CCNGCCCTGGACCAAAAGGACGT	B6	1	134639988	134640011	-	0	0	0	1	1	0	0	1	0	0	0	0	0	1	FALSE	0.4398220
CCNGCCCTGGACCAGAGCCGGCT	B6	1	171907877	171907900	-	0	0	0	15	1	0	0	14	1	2	0	0	0	0	FALSE	0.4587330
CCNGCCCTGGACGCAGGTATTAT	B6	17	29873490	29873513	-	0	0	0	5	1	0	0	5	0	0	0	0	0	1	FALSE	0.3956680
CCNGCCCTGGACTACACCTCAGG	B6	17	78713825	78713848	-	0	0	1	11	1	0	0	11	0	2	0	0	0	0	FALSE	0.4835270
CCNGCCCTGGACTACAGGTCAGG	129S1	17	78713825	78713848	-	0	0	2	9	1	0	1	9	0	2	0	0	0	0	FALSE	0.4810450
CCNGCCCTGGACTAGAATCAGCC	129S1	14	64057349	64057372	-	0	0	1	25	1	0	1	25	1	2	0	0	0	0	FALSE	0.4023510	Xkr6
CCNGCCCTGGACTCTGGCGCCCC	B6	15	78743618	78743641	-	0	0	4	13	1	0	3	13	0	2	0	0	0	0	FALSE	0.3696830
CCNGCCCTGGACTGAAATGGATC	129S1	9	78619328	78619351	-	0	0	2	9	1	0	1	10	0	2	0	0	0	0	FALSE	0.5463970
CCNGCCCTGGAGAATATCACCAC	B6	17	23879183	23879206	-	0	0	2	13	1	0	2	12	0	1	1	0	1	0	FALSE	0.3692210
CCNGCCCTGGAGACACCTCCCAT	129S1	5	24037014	24037037	-	0	0	0	13	1	0	0	12	0	0	0	0	0	1	FALSE	0.3934550
CCNGCCCTGGAGACCAGAGACAC	B6	5	24037014	24037037	-	0	0	3	33	1	0	3	33	0	0	0	0	0	1	FALSE	0.3794450
CCNGCCCTGGAGACGTGGAGGGA	129S1	9	48867358	48867381	-	0	0	8	67	1	0	7	63	0	2	0	0	0	0	FALSE	0.4217940
CCNGCCCTGGAGAGAGGACACTG	B6	14	16852312	16852335	-	0	0	1	31	1	0	1	29	1	1	0	0	0	0	FALSE	0.4986870
CCNGCCCTGGAGAGGCTAGAGCA	B6	4	155716008	155716031	-	0	0	5	63	1	0	6	62	0	0	0	0	1	0	FALSE	0.4068600
CCNGCCCTGGAGATAAAAATTAA	129S1	15	32849458	32849481	-	0	0	1	17	1	0	1	17	1	2	0	0	0	0	FALSE	0.5240210
CCNGCCCTGGAGATTTATTGCAA	129S1	1	170903006	170903029	-	0	0	2	13	1	0	1	13	0	2	0	0	0	0	FALSE	0.5220010
CCNGCCCTGGAGCATAGCATGAG	B6	15	25093876	25093899	-	0	0	0	14	1	0	0	14	1	1	0	0	0	0	FALSE	0.4483260
CCNGCCCTGGAGCCAGCTTGGTG	B6	14	34844600	34844623	-	0	0	3	12	1	0	3	10	0	3	0	0	0	0	FALSE	0.3644130
CCNGCCCTGGAGCCAGGGCCTTC	B6	18	75331013	75331036	-	0	0	1	27	1	0	0	28	0	2	0	0	0	0	FALSE	0.3791830
CCNGCCCTGGAGCCCACGTGGTA	B6	4	133179437	133179460	-	0	0	5	26	1	0	4	27	0	2	0	0	0	0	FALSE	0.3700850
CCNGCCCTGGAGCCCCCCACCAT	129S1	2	144214913	144214936	-	0	0	1	15	1	0	1	15	1	1	0	0	0	0	FALSE	0.2652280
CCNGCCCTGGAGCTCACTTGGTA	129S1	4	133179437	133179460	-	0	0	28	337	1	0	28	325	0	2	0	0	0	0	FALSE	0.4852930
CCNGCCCTGGAGCTTGAGGCCAG	B6	8	122115897	122115920	-	0	0	1	28	1	0	1	26	1	1	0	0	0	0	FALSE	0.4854580
CCNGCCCTGGAGGATCCAACACT	129S1	1	69174921	69174944	-	0	0	7	50	1	0	6	52	0	2	0	0	0	0	FALSE	0.5130710
CCNGCCCTGGAGGATGATGGAGT	B6	2	153887019	153887042	-	0	0	1	16	1	0	0	16	0	2	0	0	0	0	FALSE	0.4307110
CCNGCCCTGGAGGCAACCACACC	B6	13	46905448	46905471	-	0	0	1	16	1	0	0	15	0	2	0	0	0	0	FALSE	0.2670560
CCNGCCCTGGAGGCTAGTAAGTC	129S1	11	108142307	108142330	-	0	0	0	6	1	0	0	6	0	2	0	0	0	2	FALSE	0.4679580
CCNGCCCTGGAGGGATGTCTCTC	B6	17	78889245	78889268	-	0	0	2	15	1	0	1	17	1	1	0	0	0	0	FALSE	0.5143960
CCNGCCCTGGAGGGCCATGCCAG	B6	4	92644520	92644543	-	0	0	17	144	1	0	16	146	0	2	0	0	0	0	FALSE	0.2884950
CCNGCCCTGGAGGTTCATGCCAG	129S1	4	92644520	92644543	-	0	0	2	21	1	0	1	19	0	2	0	0	0	0	FALSE	0.4100330
CCNGCCCTGGAGTAAGGAGACTT	B6	2	110356699	110356722	-	0	0	1	16	1	0	1	16	0	0	0	0	1	0	FALSE	0.4898380
CCNGCCCTGGAGTACTGACTGGT	B6	14	7836083	7836106	-	0	0	1	14	1	0	1	13	0	0	0	0	1	0	FALSE	0.4787350
CCNGCCCTGGAGTCAGCCATTTG	129S1	7	66268277	66268300	-	0	0	4	28	1	0	3	28	0	2	0	0	0	0	FALSE	0.4386760
CCNGCCCTGGAGTGGGGGGTCTT	B6	4	92826167	92826190	-	0	0	1	7	1	0	1	7	0	2	0	0	0	1	FALSE	0.4680900
CCNGCCCTGGAGTGTAGTCAACC	B6	18	52380979	52381002	-	0	0	6	38	1	0	6	38	0	2	0	0	0	0	FALSE	0.5145600
CCNGCCCTGGAGTTCTGGTGGAT	B6	10	93744108	93744131	-	0	0	1	24	1	0	0	24	0	2	0	0	0	0	FALSE	0.5559810
CCNGCCCTGGATAAAGGAATCAG	129S1	19	21486959	21486982	-	0	0	2	11	1	0	1	11	0	2	0	0	0	0	FALSE	0.5105120
CCNGCCCTGGATAATATAAACAG	129S1	8	50233057	50233080	-	0	0	3	47	1	0	2	46	0	2	0	0	0	0	FALSE	0.4895290
CCNGCCCTGGATCACTGCCAAGC	B6	14	107107912	107107935	-	0	0	2	15	1	0	1	14	0	2	0	0	0	0	FALSE	0.5818970
CCNGCCCTGGATCGGGTTTCCCC	129S1	14	31597637	31597660	-	0	0	0	6	1	0	0	6	0	0	0	0	1	0	FALSE	0.5407450
CCNGCCCTGGATCTGTCCGAGTA	129S1	5	137193745	137193768	-	0	0	1	11	1	0	1	11	1	1	0	0	0	0	FALSE	0.5572450
CCNGCCCTGGATGCCAGCCACGA	B6	8	16223192	16223215	-	0	0	2	9	1	0	1	9	0	2	0	0	0	0	FALSE	0.5274100
CCNGCCCTGGATGCCAGTCATGA	129S1	8	16223192	16223215	-	0	0	1	13	1	0	0	14	0	2	0	0	0	0	FALSE	0.5338170
CCNGCCCTGGATGGAGTAAGGAG	129S1	2	110356699	110356722	-	0	0	1	24	1	0	0	27	0	0	0	0	1	0	FALSE	0.4713330
CCNGCCCTGGATGGATCTACTCA	129S1	13	10008814	10008837	-	0	0	2	7	1	0	1	7	0	2	0	0	0	0	FALSE	0.5599860
CCNGCCCTGGATGTTCTGCAACT	129S1	15	18806743	18806766	-	0	0	2	65	1	0	1	66	0	2	0	0	0	0	FALSE	0.5815130
CCNGCCCTGGATTTCAGGCCACT	B6	7	78252317	78252340	-	0	0	3	18	1	0	2	17	0	3	0	0	0	0	FALSE	0.5282840
CCNGCCCTGGATTTTAAAGTATT	129S1	12	50614811	50614834	-	0	0	4	22	1	0	3	23	0	2	0	0	0	0	FALSE	0.5758340
CCNGCCCTGGATTTTTTTTTGGT	B6	16	88378405	88378428	-	0	0	7	113	1	0	9	110	0	0	0	0	1	0	FALSE	0.5345270
CCNGCCCTGGCAAACACAGCAGA	129S1	3	102126231	102126254	-	0	0	5	66	1	0	5	65	0	2	0	0	0	0	FALSE	0.3227620
CCNGCCCTGGCAAAGTCATAGTC	129S1	1	58240510	58240533	-	0	0	0	4	1	0	0	5	0	0	0	0	1	0	FALSE	0.4290080
CCNGCCCTGGCAACTGGGATTGT	B6	1	161073389	161073412	-	0	0	1	14	1	0	0	13	0	2	0	0	0	0	FALSE	0.4812370
CCNGCCCTGGCACAACTCTGAAA	129S1	5	126248278	126248301	-	0	0	2	13	1	0	1	12	0	2	0	0	0	0	FALSE	0.4180660
CCNGCCCTGGCACACACCTAATT	B6	8	91089818	91089841	-	0	0	1	11	1	0	0	10	0	2	0	0	0	0	FALSE	0.4374670
CCNGCCCTGGCACACACCTATTC	129S1	8	91089818	91089841	-	0	0	1	22	1	0	0	25	0	2	0	0	0	0	FALSE	0.4341410
CCNGCCCTGGCAGCGACATTTGC	B6	9	120862508	120862531	-	0	0	1	11	1	0	0	11	0	2	0	0	0	0	FALSE	0.3618670
CCNGCCCTGGCAGCGCAATTTGC	129S1	9	120862508	120862531	-	0	0	1	5	1	0	0	5	0	2	0	0	0	0	FALSE	0.3296200
CCNGCCCTGGCAGCTTTATGCTG	129S1	7	115443546	115443569	-	0	0	1	15	1	0	1	16	0	0	0	0	0	1	FALSE	0.4200810	Sox6
CCNGCCCTGGCAGGATGTCTGTA	B6	14	35929569	35929592	-	0	0	6	16	1	0	5	16	0	2	0	0	0	0	FALSE	0.4898990
CCNGCCCTGGCATCACCATCCCG	129S1	2	168929161	168929184	-	0	0	0	15	1	0	0	13	0	0	0	0	0	1	FALSE	0.4417090
CCNGCCCTGGCATCCCCCTGGAG	129S1	4	152237806	152237829	-	0	0	4	125	1	0	3	125	0	2	0	0	0	0	FALSE	0.4252440
CCNGCCCTGGCATCCTCCAGGAG	B6	4	152237806	152237829	-	0	0	2	28	1	0	1	31	0	2	0	0	0	0	FALSE	0.4619590
CCNGCCCTGGCATTCTCCGGGCA	129S1	5	40732873	40732896	-	0	0	0	12	1	0	0	11	0	0	0	0	0	1	FALSE	0.3973840
CCNGCCCTGGCATTGCCACAATT	B6	13	119337752	119337775	-	0	0	1	60	1	0	0	58	0	2	0	0	0	0	FALSE	0.5019460
CCNGCCCTGGCCACAGTGACTCC	129S1	2	169272222	169272245	-	0	0	1	28	1	0	0	33	1	1	0	0	0	0	FALSE	0.4215140
CCNGCCCTGGCCAGAGCGCCTCA	129S1	14	17198665	17198688	-	0	0	2	13	1	0	1	13	0	2	0	0	0	0	FALSE	0.4745360
CCNGCCCTGGCCAGGGTGCCTCA	B6	14	17198665	17198688	-	0	0	2	77	1	0	0	79	0	2	0	0	0	0	FALSE	0.4305040
CCNGCCCTGGCCATAACTTGGGT	129S1	17	48347356	48347379	-	0	0	1	9	1	0	1	8	1	1	0	0	0	0	FALSE	0.3891800
CCNGCCCTGGCCATAGCCAGTTT	B6	4	135058087	135058110	-	0	0	5	21	1	0	5	20	0	0	0	0	1	0	FALSE	0.4453350
CCNGCCCTGGCCATCCTAGAACT	B6	2	172718033	172718056	-	0	0	9	98	1	0	10	101	1	1	0	0	0	0	FALSE	0.4972850
CCNGCCCTGGCCATCTGACTGGA	B6	14	16476470	16476493	-	0	0	13	35	1	0	13	35	1	1	0	0	0	0	FALSE	0.4864610
CCNGCCCTGGCCATTCATATTTT	129S1	18	57959016	57959039	-	0	0	3	28	1	0	3	30	1	1	0	0	0	0	FALSE	0.4761350
CCNGCCCTGGCCGAAAACTCTTG	B6	15	31857895	31857918	-	0	0	2	5	1	0	1	6	0	2	0	0	0	0	FALSE	0.4746120
CCNGCCCTGGCCTCCTTGCTGAA	B6	8	83182985	83183008	-	0	0	0	35	1	0	0	34	0	0	0	0	1	0	FALSE	0.4355100
CCNGCCCTGGCCTCTTTAATTTC	129S1	12	33042677	33042700	-	0	0	2	20	1	0	1	25	1	2	0	0	0	0	FALSE	0.4909240
CCNGCCCTGGCCTGCTTTCTTAG	129S1	6	125731530	125731553	-	0	0	3	41	1	0	3	42	1	1	0	0	0	0	FALSE	0.4354440
CCNGCCCTGGCCTGTTGGTCCAG	129S1	14	118568683	118568706	-	0	0	7	111	1	0	7	112	1	1	0	0	0	0	FALSE	0.4983180
CCNGCCCTGGCCTGTTTGTGTGT	129S1	7	38251490	38251513	-	0	0	4	70	1	0	4	68	0	0	0	0	0	1	FALSE	0.5666940
CCNGCCCTGGCCTGTTTTGTGTG	B6	7	38251490	38251513	-	0	0	3	48	1	0	3	50	0	0	0	0	0	1	FALSE	0.5816670
CCNGCCCTGGCCTTACCATTTTT	B6	4	90892869	90892892	-	0	0	5	37	1	0	3	38	0	2	0	0	0	0	FALSE	0.5176360
CCNGCCCTGGCCTTGATTGTCTC	B6	1	128638511	128638534	-	0	0	0	17	1	0	0	18	0	0	0	0	0	1	FALSE	0.3629940
CCNGCCCTGGCGGGCTGTCTGTA	129S1	14	35929569	35929592	-	0	0	5	10	1	0	4	11	0	2	0	0	0	0	FALSE	0.4788780
CCNGCCCTGGCGTCCAGGCAGTG	B6	4	143346054	143346077	-	0	0	4	14	1	0	3	14	0	2	0	0	0	0	FALSE	0.4368800
CCNGCCCTGGCGTCCCTTCTTGA	129S1	6	109993192	109993215	-	0	0	11	125	1	0	8	128	1	2	0	0	0	0	FALSE	0.4471430
CCNGCCCTGGCGTCCTCCAGTCC	B6	5	125141492	125141515	-	0	0	3	22	1	0	2	23	0	0	0	0	0	1	FALSE	0.4342140
CCNGCCCTGGCTACCAGCCCTGT	129S1	5	30651953	30651976	-	0	0	4	40	1	0	4	38	0	0	0	0	0	0	FALSE	0.5693750
CCNGCCCTGGCTAGACACTGAAC	B6	13	46449118	46449141	-	0	0	2	20	1	0	2	19	1	1	0	0	0	0	FALSE	0.5947810
CCNGCCCTGGCTAGTTAAGATAG	129S1	16	38403392	38403415	-	0	0	0	11	1	0	0	12	0	0	0	0	1	0	FALSE	0.4856850
CCNGCCCTGGCTAGTTAGATAGG	B6	16	38403392	38403415	-	0	0	0	13	1	0	0	13	0	0	0	0	1	0	FALSE	0.4772000
CCNGCCCTGGCTATCCACTGTAG	129S1	12	113475039	113475062	-	0	0	2	16	1	0	1	15	0	2	0	0	0	0	TRUE	0.6418810
CCNGCCCTGGCTATGTTGTTTGG	129S1	13	64724501	64724524	-	0	0	1	14	1	0	1	13	0	0	0	0	0	1	FALSE	0.5286710
CCNGCCCTGGCTCAATTATGAGT	B6	5	24261462	24261485	-	0	0	0	14	1	0	0	14	0	1	0	1	0	1	FALSE	0.5361760
CCNGCCCTGGCTCATCTGGGAAC	B6	1	73978309	73978332	-	0	0	1	16	1	0	0	18	0	2	0	0	0	0	FALSE	0.5223160
CCNGCCCTGGCTCCCCCCGGGTG	129S1	7	16178898	16178921	-	0	0	2	12	1	0	2	12	0	0	0	0	1	1	FALSE	0.2047140
CCNGCCCTGGCTCCCCTAGACAC	129S1	4	129443212	129443235	-	0	0	3	31	1	0	3	30	1	1	0	0	0	0	FALSE	0.3574750
CCNGCCCTGGCTCCCTTTCTCCT	129S1	7	37797932	37797955	-	0	0	7	198	1	0	7	199	1	1	0	0	0	0	FALSE	0.3124040	Ccne1
CCNGCCCTGGCTCCTAAGTGGGA	B6	8	95183345	95183368	-	0	0	0	13	1	0	0	13	1	1	0	0	0	0	FALSE	0.5865200
CCNGCCCTGGCTCTCACATGGCT	B6	8	85149665	85149688	-	0	0	1	40	1	0	1	39	1	1	0	0	0	0	FALSE	0.5230780
CCNGCCCTGGCTCTGCTTAGCCA	B6	17	74047997	74048020	-	0	0	1	26	1	0	0	25	0	2	0	0	0	0	FALSE	0.5386310
CCNGCCCTGGCTCTGCTTAGTCG	129S1	17	74047997	74048020	-	0	0	2	7	1	0	1	7	0	2	0	0	0	0	FALSE	0.5170570
CCNGCCCTGGCTCTTGAGAGCTG	B6	11	116551518	116551541	-	0	0	1	59	1	0	0	65	0	2	0	0	0	0	FALSE	0.4775910
CCNGCCCTGGCTGACTAGCACGG	B6	4	128681732	128681755	-	0	0	1	9	1	0	0	9	0	2	0	0	0	0	FALSE	0.3626490
CCNGCCCTGGCTGACTAGCTCAG	129S1	4	128681732	128681755	-	0	0	2	13	1	0	1	16	0	2	0	0	0	0	FALSE	0.3069470
CCNGCCCTGGCTGTGCTTCCTTG	129S1	5	117609504	117609527	-	0	0	5	57	1	0	5	57	0	1	0	0	1	0	FALSE	0.4050760
CCNGCCCTGGCTTCTATTTAACA	B6	8	71402569	71402592	-	0	0	1	25	1	0	2	24	0	3	0	0	0	0	FALSE	0.5179950
CCNGCCCTGGCTTCTCAGACATG	129S1	15	12852360	12852383	-	0	0	4	43	1	0	4	40	1	1	0	0	0	0	FALSE	0.4391660
CCNGCCCTGGCTTGACAGCTGGC	B6	1	172056486	172056509	-	0	0	3	14	1	0	2	13	0	2	0	0	0	0	FALSE	0.2635320
CCNGCCCTGGCTTGTGATTTTAT	129S1	6	77210484	77210507	-	0	0	4	19	1	0	4	17	1	1	0	0	0	0	FALSE	0.4687200
CCNGCCCTGGCTTTATCTCATCA	129S1	6	137994274	137994297	-	0	0	2	27	1	0	1	31	0	2	0	0	0	0	FALSE	0.5719990
CCNGCCCTGGCTTTCTGCTTGCT	B6	5	132097174	132097197	-	0	0	7	74	1	0	7	72	0	3	0	0	0	0	FALSE	0.3877750
CCNGCCCTGGCTTTTCTCCCATC	B6	4	55699974	55699997	-	0	0	4	43	1	0	4	42	0	0	0	0	0	1	FALSE	0.4953420
CCNGCCCTGGCTTTTGTTTCACA	129S1	8	71402569	71402592	-	0	0	1	41	1	0	0	41	0	3	0	0	0	0	FALSE	0.5520330
CCNGCCCTGGGAACCAGAAATAC	129S1	7	116196730	116196753	-	0	0	1	18	1	0	0	17	0	2	0	0	0	0	FALSE	0.3867720
CCNGCCCTGGGAACCCTCCCCAG	129S1	12	21311059	21311082	-	0	0	0	27	1	0	1	26	0	0	0	0	1	0	FALSE	0.3168480
CCNGCCCTGGGAAGACAGGGAGA	B6	4	56751815	56751838	-	0	0	8	94	1	0	7	93	0	3	0	0	0	0	FALSE	0.3885950
CCNGCCCTGGGAAGGAGCCACTG	129S1	17	70895105	70895128	-	0	0	4	35	1	0	4	35	1	1	0	0	0	0	FALSE	0.3281690
CCNGCCCTGGGAAGGCATGCAAA	B6	6	55000552	55000575	-	0	0	2	26	1	0	2	25	1	2	0	0	0	0	FALSE	0.2561850
CCNGCCCTGGGAAGTACTGACTG	129S1	14	7836083	7836106	-	0	0	0	13	1	0	0	13	0	0	0	0	1	0	FALSE	0.4875610
CCNGCCCTGGGAATCTGCAGCAT	B6	6	146316878	146316901	-	0	0	2	17	1	0	2	19	1	1	0	0	0	0	FALSE	0.5606700	Itpr2
CCNGCCCTGGGACACACGCACGG	B6	8	70610412	70610435	-	0	0	0	4	1	0	0	4	0	1	0	0	1	0	FALSE	0.5009410
CCNGCCCTGGGACCTCCCTTCCT	129S1	14	48720291	48720314	-	0	0	6	47	1	0	5	46	0	2	0	0	0	0	FALSE	0.4230880
CCNGCCCTGGGACCTCCCTTTCC	B6	14	48720291	48720314	-	0	0	1	34	1	0	0	37	0	2	0	0	0	0	FALSE	0.4352540
CCNGCCCTGGGAGAAGGCAAGGG	129S1	4	153651772	153651795	-	0	0	7	27	1	0	8	23	1	2	0	0	0	0	FALSE	0.5187480
CCNGCCCTGGGAGAGAGATTGTC	B6	5	112604544	112604567	-	0	0	0	15	1	0	0	12	1	1	0	0	0	0	FALSE	0.2721590
CCNGCCCTGGGAGGCAGCAGATG	129S1	10	93707352	93707375	-	0	0	5	38	1	0	5	36	0	2	0	0	0	0	FALSE	0.4846400	Metap2
CCNGCCCTGGGAGGCAGCGGACG	B6	10	93707352	93707375	-	0	0	2	27	1	0	1	27	0	2	0	0	0	0	FALSE	0.4755170	Metap2
CCNGCCCTGGGAGGGAGGGGAGG	B6	5	114371611	114371634	-	0	0	7	92	1	0	8	96	0	0	0	0	0	1	FALSE	0.2410140
CCNGCCCTGGGAGGTGACTTACC	129S1	4	152412994	152413017	-	0	0	2	11	1	0	1	11	0	2	0	0	0	0	FALSE	0.5230670
CCNGCCCTGGGAGTTTTTGGTTG	129S1	18	9327295	9327318	-	0	0	3	23	1	0	3	23	1	1	0	0	0	0	FALSE	0.5309140
CCNGCCCTGGGATAACCTTGAAA	129S1	2	20274460	20274483	-	0	0	2	7	1	0	1	8	0	0	0	0	0	1	FALSE	0.5359230
CCNGCCCTGGGATAATTGTTTTG	B6	1	136488588	136488611	-	0	0	1	20	1	0	1	20	0	0	0	0	0	1	FALSE	0.5509900
CCNGCCCTGGGATCAGCTGGACA	B6	15	79784392	79784415	-	0	0	0	13	1	0	0	12	1	1	0	0	0	0	FALSE	0.4193020	Apobec3
CCNGCCCTGGGATTAGCCTGTGT	129S1	2	165328589	165328612	-	0	0	3	9	1	0	2	10	1	1	0	0	0	0	FALSE	0.5199140
CCNGCCCTGGGATTTTTTTATGA	B6	5	15853380	15853403	-	0	0	1	35	1	0	2	33	1	1	0	0	1	0	FALSE	0.5037310
CCNGCCCTGGGCAAGGAGATGGT	129S1	15	55188253	55188276	-	0	0	4	21	1	0	4	20	0	0	0	0	1	0	FALSE	0.4665270
CCNGCCCTGGGCACCTTTCTATA	129S1	4	149005156	149005179	-	0	0	1	8	1	0	1	8	1	1	0	0	0	0	FALSE	0.4321660
CCNGCCCTGGGCACTAGAGTCTA	B6	9	62263907	62263930	-	0	0	2	9	1	0	1	9	0	2	0	0	0	0	FALSE	0.3482270
CCNGCCCTGGGCAGATGGTAATT	B6	15	55188253	55188276	-	0	0	1	24	1	0	1	23	0	0	0	0	1	0	FALSE	0.5140800
CCNGCCCTGGGCAGCCACTTCCA	B6	16	31449015	31449038	-	0	0	1	34	1	0	1	35	1	1	0	0	0	0	FALSE	0.3069670
CCNGCCCTGGGCAGGCTCCATGG	B6	2	166629376	166629399	-	0	0	3	25	1	0	2	24	0	2	0	0	0	0	FALSE	0.3293730
CCNGCCCTGGGCAGGTTCCACGG	129S1	2	166629376	166629399	-	0	0	2	12	1	0	2	11	0	2	0	0	0	0	FALSE	0.3879360
CCNGCCCTGGGCAGTTGGGACAT	B6	6	127971961	127971984	-	0	0	2	15	1	0	1	14	0	2	0	0	0	0	FALSE	0.4252520
CCNGCCCTGGGCATTCGCTGTTG	B6	18	12576575	12576598	-	0	0	0	6	1	0	0	5	1	1	0	0	0	0	FALSE	0.4643980
CCNGCCCTGGGCCACCTCTACAT	B6	9	68787874	68787897	-	0	0	1	17	1	0	0	16	0	2	0	0	0	0	FALSE	0.4105570
CCNGCCCTGGGCCACCTCTGGAT	129S1	9	68787874	68787897	-	0	0	2	27	1	0	1	28	0	2	0	0	0	0	FALSE	0.3861610
CCNGCCCTGGGCCATAGCCAGTT	129S1	4	135058087	135058110	-	0	0	1	14	1	0	1	12	0	0	0	0	1	0	FALSE	0.3920070
CCNGCCCTGGGCCATCTCCCCGT	129S1	15	79474233	79474256	-	0	0	1	35	1	0	1	35	1	1	0	0	0	0	FALSE	0.3882740
CCNGCCCTGGGCCATGGGTACAT	B6	6	34073100	34073123	-	0	0	2	14	1	0	2	14	1	1	0	0	0	0	FALSE	0.4567350
CCNGCCCTGGGCCATTCTACAGC	129S1	2	166732904	166732927	-	0	0	1	13	1	0	0	15	0	2	0	0	0	0	FALSE	0.4343830
CCNGCCCTGGGCCATTCTGCAGT	B6	2	166732904	166732927	-	0	0	3	15	1	0	2	16	0	2	0	0	0	0	FALSE	0.4749490
CCNGCCCTGGGCCCACACCAGGA	129S1	18	5081602	5081625	-	0	0	1	16	1	0	2	17	1	1	0	0	0	0	FALSE	0.1848510
CCNGCCCTGGGCCCACAGTTCCG	129S1	14	11236436	11236459	-	0	0	2	15	1	0	2	14	0	2	0	0	0	0	FALSE	0.3618290
CCNGCCCTGGGCCCACAGTTTCA	B6	14	11236436	11236459	-	0	0	2	23	1	0	1	22	0	2	0	0	0	0	FALSE	0.4071090
CCNGCCCTGGGCCCTCTTCTTTT	129S1	13	86046336	86046359	-	0	0	0	49	1	0	0	49	0	3	0	0	0	0	FALSE	0.4993880
CCNGCCCTGGGCCCTTGAGCCGG	B6	8	89008668	89008691	-	0	0	1	13	1	0	1	12	1	1	0	0	0	0	FALSE	0.2026290
CCNGCCCTGGGCCGCTCACTCCT	B6	3	73773151	73773174	-	0	0	24	38	1	0	26	39	0	2	0	0	0	0	FALSE	0.3425730
CCNGCCCTGGGCCGGGGCTTCCA	B6	5	100614597	100614620	-	0	0	1	11	1	0	1	13	0	0	0	0	1	0	FALSE	0.3779450
CCNGCCCTGGGCCGGGGGCTTCC	129S1	5	100614597	100614620	-	0	0	1	18	1	0	1	17	0	0	0	0	1	0	FALSE	0.3779450
CCNGCCCTGGGCCTAGGATCCAA	129S1	5	124932387	124932410	-	0	0	1	10	1	0	0	10	0	0	0	0	1	0	FALSE	0.4830810
CCNGCCCTGGGCCTCCTTGCTGA	129S1	8	83182985	83183008	-	0	0	4	31	1	0	4	31	0	0	0	0	1	0	FALSE	0.4775440
CCNGCCCTGGGCCTCTTCCCAGG	B6	6	135101011	135101034	-	0	0	5	35	1	0	4	34	0	1	0	0	0	1	FALSE	0.3908210
CCNGCCCTGGGCCTGAGTAGAGT	B6	1	128680764	128680787	-	0	0	0	8	1	0	0	7	1	2	0	0	0	0	FALSE	0.4775780
CCNGCCCTGGGCCTGATGTCCTG	B6	13	60526455	60526478	-	0	0	3	32	1	0	3	32	1	1	0	0	0	0	FALSE	0.4686230
CCNGCCCTGGGCGGTGAGCGGGC	129S1	6	136966117	136966140	-	0	0	2	11	1	0	1	10	0	2	0	0	0	0	FALSE	0.2930850
CCNGCCCTGGGCGTGACTTGTCT	129S1	14	67527917	67527940	-	0	0	1	14	1	0	1	13	1	1	0	0	0	0	FALSE	0.4658010
CCNGCCCTGGGCTAGGATGTGTC	129S1	14	8501869	8501892	-	0	0	2	16	1	0	1	16	0	2	0	0	0	0	FALSE	0.4709400
CCNGCCCTGGGCTCTCATGCTAC	129S1	12	16672819	16672842	-	0	0	1	20	1	0	1	19	1	1	0	0	0	0	FALSE	0.4956870
CCNGCCCTGGGCTCTGGGATCTG	129S1	12	28976741	28976764	-	0	0	5	78	1	0	6	74	0	2	0	0	0	0	FALSE	0.4904940
CCNGCCCTGGGCTCTGTCCTGTA	129S1	9	80562666	80562689	-	0	0	2	32	1	0	2	32	0	0	0	0	0	1	FALSE	0.4868060
CCNGCCCTGGGCTGAGCTTTATG	B6	14	33302936	33302959	-	0	0	2	18	1	0	2	16	0	3	0	0	0	0	FALSE	0.5179450
CCNGCCCTGGGCTGATGGGTGGC	129S1	8	15075883	15075906	-	0	0	1	12	1	0	1	13	1	1	0	0	0	0	FALSE	0.4280640
CCNGCCCTGGGCTGGAATGGATC	B6	9	78619328	78619351	-	0	0	2	20	1	0	1	20	0	2	0	0	0	0	FALSE	0.5150420
CCNGCCCTGGGCTGGAGAGCAGC	129S1	17	26233394	26233417	-	0	0	0	40	1	0	0	40	0	0	0	0	0	1	FALSE	0.2078530
CCNGCCCTGGGCTGGGTTGTGTC	B6	14	8501869	8501892	-	0	0	2	23	1	0	1	26	0	2	0	0	0	0	FALSE	0.4490960
CCNGCCCTGGGCTTTGTGAGATC	B6	1	22303359	22303382	-	0	0	3	18	1	0	3	15	1	1	0	0	0	0	FALSE	0.4623740
CCNGCCCTGGGCTTTTCAATGTG	129S1	2	178989489	178989512	-	0	0	1	24	1	0	1	23	0	2	0	0	0	0	FALSE	0.4441630
CCNGCCCTGGGCTTTTTATGGGG	129S1	3	62901320	62901343	-	0	0	0	23	1	0	0	24	1	2	0	0	0	0	FALSE	0.4750730
CCNGCCCTGGGGAAAGGAGCGAA	B6	4	55272826	55272849	-	0	0	3	18	1	0	2	17	0	2	0	0	0	0	FALSE	0.2589290
CCNGCCCTGGGGAAGGGAGCAAA	129S1	4	55272826	55272849	-	0	0	3	31	1	0	2	32	0	2	0	0	0	0	FALSE	0.2495310
CCNGCCCTGGGGACACGATAATG	B6	4	141133307	141133330	-	0	0	2	7	1	0	1	6	0	2	0	0	0	0	FALSE	0.4516040
CCNGCCCTGGGGACACTCAGGGA	B6	1	88269869	88269892	-	0	0	3	23	1	0	3	25	1	1	0	0	0	0	TRUE	0.3431410
CCNGCCCTGGGGACAGCACTTAA	B6	8	33809960	33809983	-	0	0	2	14	1	0	1	14	0	2	0	0	0	0	FALSE	0.5099400
CCNGCCCTGGGGACAGGAGGTAG	129S1	5	147566849	147566872	-	0	0	4	30	1	0	3	32	0	2	0	0	0	0	FALSE	0.2892920
CCNGCCCTGGGGACAGGTTACCT	129S1	5	23787949	23787972	-	0	0	0	14	1	0	0	12	1	2	0	0	0	0	FALSE	0.3722490
CCNGCCCTGGGGACCAGAAATGC	B6	7	116196730	116196753	-	0	0	3	18	1	0	2	19	0	2	0	0	0	0	FALSE	0.3625640
CCNGCCCTGGGGACCCGATAATA	129S1	4	141133307	141133330	-	0	0	1	1	1	0	0	1	0	2	0	0	0	0	FALSE	0.4258850
CCNGCCCTGGGGACTGAAGCCTG	129S1	6	127848638	127848661	-	0	0	5	35	1	0	4	34	0	1	0	0	1	0	FALSE	0.4155250
CCNGCCCTGGGGACTGGGATTGT	129S1	1	161073389	161073412	-	0	0	1	18	1	0	0	17	0	2	0	0	0	0	FALSE	0.5375630
CCNGCCCTGGGGAGACCACGTGA	129S1	5	25526227	25526250	-	0	0	1	8	1	0	0	9	1	1	0	0	0	0	FALSE	0.4777700
CCNGCCCTGGGGAGATGGGGGAT	B6	12	24821453	24821476	-	0	0	5	31	1	0	4	32	0	2	0	0	0	0	TRUE	0.2609190
CCNGCCCTGGGGCACCAACTTTT	B6	18	84665070	84665093	-	0	0	1	31	1	0	1	29	1	1	0	0	0	0	FALSE	0.5096760
CCNGCCCTGGGGCAGCACAGGTA	B6	9	55032582	55032605	-	0	0	3	49	1	0	3	45	0	2	0	0	0	0	FALSE	0.3425210
CCNGCCCTGGGGCCAGGTCCTCT	129S1	2	122018724	122018747	-	0	0	2	20	1	0	1	19	0	2	0	0	0	0	FALSE	0.4221120
CCNGCCCTGGGGCCCAACTGATT	129S1	16	3477043	3477066	-	0	0	8	32	1	0	8	30	0	3	0	0	0	0	TRUE	0.4752640
CCNGCCCTGGGGCCTAATGTGAA	B6	11	115210811	115210834	-	0	0	0	6	1	0	0	6	0	0	0	0	0	1	FALSE	0.5217320
CCNGCCCTGGGGCCTTGAGTCCT	129S1	7	95987119	95987142	-	0	0	1	27	1	0	1	29	1	1	0	0	0	0	FALSE	0.4280710
CCNGCCCTGGGGCTAATGTGAAG	129S1	11	115210811	115210834	-	0	0	1	10	1	0	1	10	0	0	0	0	0	1	FALSE	0.5185990
CCNGCCCTGGGGGAAGTGGGGGG	129S1	3	130796123	130796146	-	0	0	5	49	1	0	5	54	0	0	0	0	1	1	FALSE	0.3668050
CCNGCCCTGGGGGAGGACATTGG	129S1	11	59169991	59170014	-	0	0	1	12	1	0	0	12	0	2	0	0	0	0	FALSE	0.4228760
CCNGCCCTGGGGGATGCTAATGG	129S1	12	27610502	27610525	-	0	0	0	12	1	0	0	11	1	1	0	0	0	0	FALSE	0.5452010
CCNGCCCTGGGGGATTACACACA	B6	2	5082600	5082623	-	0	0	1	12	1	0	1	12	0	0	0	0	1	1	FALSE	0.4528350
CCNGCCCTGGGGGCAACCACGCC	129S1	13	46905448	46905471	-	0	0	1	10	1	0	0	10	0	2	0	0	0	0	FALSE	0.2585130
CCNGCCCTGGGGGCAGGAGGTGG	B6	5	147566849	147566872	-	0	0	3	57	1	0	2	60	0	2	0	0	0	0	FALSE	0.2321800
CCNGCCCTGGGGGCCGCACTTAA	129S1	8	33809960	33809983	-	0	0	1	4	1	0	0	4	0	2	0	0	0	0	FALSE	0.4456700
CCNGCCCTGGGGGCTGGTGGTAA	129S1	7	39729163	39729186	-	0	0	1	11	1	0	1	11	1	1	0	0	0	0	FALSE	0.4215700
CCNGCCCTGGGGGGAAGTGGGGG	B6	3	130796123	130796146	-	0	0	4	34	1	0	4	31	0	0	0	0	1	1	FALSE	0.3845360
CCNGCCCTGGGGGGATGGCGGAT	129S1	12	24821453	24821476	-	0	0	2	7	1	0	1	7	0	2	0	0	0	0	TRUE	0.2789690
CCNGCCCTGGGGGGCTTACAGCT	129S1	8	121901750	121901773	-	0	0	0	11	1	0	0	11	0	0	0	0	0	1	FALSE	0.3460610
CCNGCCCTGGGGGGGCTTACAGC	B6	8	121901750	121901773	-	0	0	0	8	1	0	0	8	0	0	0	0	0	1	FALSE	0.3928980
CCNGCCCTGGGGGGGGGGACAGG	129S1	3	104756312	104756335	-	0	0	7	56	1	0	6	54	0	1	0	0	0	1	FALSE	0.3430500
CCNGCCCTGGGGGGGTTGTGCAC	B6	4	118071728	118071751	-	0	0	0	9	1	0	0	9	1	1	0	0	1	0	FALSE	0.2961470
CCNGCCCTGGGGGGTGACATACC	B6	4	152412994	152413017	-	0	0	2	8	1	0	0	9	0	2	0	0	0	0	FALSE	0.4751380
CCNGCCCTGGGGGTAATCCATGG	129S1	10	69771430	69771453	-	0	0	0	4	1	0	0	4	1	3	0	0	0	0	FALSE	0.5003850
CCNGCCCTGGGGGTAGTGTAGGG	129S1	14	14216606	14216629	-	0	0	1	15	1	0	1	15	0	4	0	0	0	0	FALSE	0.2836350
CCNGCCCTGGGGGTATGGGTGGG	129S1	3	103723384	103723407	-	0	0	5	58	1	0	5	59	1	1	0	0	0	0	FALSE	0.4075110
CCNGCCCTGGGGGTTGGTTTTTT	B6	11	46707219	46707242	-	0	0	0	39	1	0	0	37	0	2	0	0	1	0	FALSE	0.4692810
CCNGCCCTGGGGTAGGTATATCC	B6	4	145233512	145233535	-	0	0	0	7	1	0	0	7	0	0	0	0	0	1	FALSE	0.5413300
CCNGCCCTGGGGTATATCCCTTG	129S1	4	145233512	145233535	-	0	0	1	10	1	0	1	10	0	0	0	0	0	1	FALSE	0.5818880
CCNGCCCTGGGGTCAGGTTCTCT	B6	2	122018724	122018747	-	0	0	1	28	1	0	0	27	0	2	0	0	0	0	FALSE	0.5199540
CCNGCCCTGGGGTGAAATTCTTC	129S1	8	58241059	58241082	-	0	0	5	14	1	0	4	14	0	2	0	0	0	0	FALSE	0.5057310
CCNGCCCTGGGGTGTGGCCTTCA	B6	14	70892262	70892285	-	0	0	3	14	1	0	3	14	0	0	0	0	0	1	FALSE	0.4796610	Xpo7
CCNGCCCTGGGGTGTGGTTCATT	B6	12	76785880	76785903	-	0	0	10	99	1	0	11	101	0	3	0	0	0	0	FALSE	0.4973810
CCNGCCCTGGGGTTTAGTTCAGC	129S1	18	82500828	82500851	-	0	0	0	12	1	0	0	11	0	3	0	0	0	0	FALSE	0.5279110
CCNGCCCTGGGTACCCCAGCAGC	129S1	9	71564637	71564660	-	0	0	0	40	1	0	1	41	1	1	0	0	0	0	FALSE	0.4172170
CCNGCCCTGGGTACTCATCTCAT	129S1	8	16071243	16071266	-	0	0	1	13	1	0	1	13	0	2	0	0	0	0	FALSE	0.5637460
CCNGCCCTGGGTAGCACCAGTGC	129S1	17	29307896	29307919	-	0	0	1	14	1	0	1	15	0	0	0	0	0	1	FALSE	0.4253890
CCNGCCCTGGGTAGCACCCCAGT	B6	17	29307896	29307919	-	0	0	0	7	1	0	0	7	0	0	0	0	0	1	FALSE	0.3363850
CCNGCCCTGGGTAGTCATCTCGT	B6	8	16071243	16071266	-	0	0	1	1	1	0	0	1	0	2	0	0	0	0	FALSE	0.5748920
CCNGCCCTGGGTAGTCCAGATAC	129S1	14	41518150	41518173	-	0	0	2	3	1	0	1	3	0	2	0	0	0	0	TRUE	0.4684650
CCNGCCCTGGGTATCTGGGAAAA	129S1	13	21111571	21111594	-	0	0	1	26	1	0	1	26	1	2	0	0	0	0	FALSE	0.5640110
CCNGCCCTGGGTCATCTCAGATG	129S1	3	127480533	127480556	-	0	0	10	175	1	0	9	176	0	3	0	0	0	0	FALSE	0.5374250
CCNGCCCTGGGTCCGCCCCATGC	B6	1	39367743	39367766	-	0	0	0	14	1	0	0	14	0	1	0	0	0	2	FALSE	0.4065820
CCNGCCCTGGGTCCGTTGGGAAG	B6	8	34076312	34076335	-	0	0	0	9	1	0	0	9	0	0	0	0	0	1	FALSE	0.5114450
CCNGCCCTGGGTCCTCCTCTGGC	129S1	18	11876581	11876604	-	0	0	0	28	1	0	0	29	0	1	0	0	0	1	FALSE	0.4978550	Rbbp8
CCNGCCCTGGGTCCTGGGTCAGG	129S1	12	103861999	103862022	-	0	0	2	28	1	0	2	27	0	0	0	0	1	0	FALSE	0.5024310
CCNGCCCTGGGTCCTTCCTTCTC	B6	18	11876581	11876604	-	0	0	6	37	1	0	4	41	0	1	0	0	0	1	FALSE	0.4975300	Rbbp8
CCNGCCCTGGGTCTGGGCGACGT	129S1	12	17019796	17019819	-	0	0	0	4	1	0	0	5	1	1	0	0	0	0	FALSE	0.6085850
CCNGCCCTGGGTGAAACGTTTCA	B6	7	38090212	38090235	-	0	0	1	8	1	0	1	8	1	2	0	0	0	0	FALSE	0.5005560
CCNGCCCTGGGTGAGGGGGACAG	129S1	2	166625624	166625647	-	0	0	2	43	1	0	2	44	0	0	0	0	0	1	FALSE	0.4175540
CCNGCCCTGGGTGATGGCTGCTC	129S1	11	89488057	89488080	-	0	0	3	29	1	0	3	29	0	0	0	0	1	0	FALSE	0.5211610
CCNGCCCTGGGTGCACTTTCTGG	129S1	9	69069472	69069495	-	0	0	2	13	1	0	1	12	0	2	0	0	0	0	FALSE	0.4544840
CCNGCCCTGGGTGCCGCTAATCC	129S1	9	45098941	45098964	-	0	0	0	7	1	0	0	7	1	1	0	0	0	0	FALSE	0.4585560
CCNGCCCTGGGTGCGCATTCTGG	B6	9	69069472	69069495	-	0	0	1	11	1	0	0	11	0	2	0	0	0	0	FALSE	0.4542370
CCNGCCCTGGGTGCTGTTGCAGT	129S1	12	104636267	104636290	-	0	0	1	22	1	0	1	21	0	0	0	0	1	0	FALSE	0.5012840
CCNGCCCTGGGTGGTGAGCAGGC	B6	6	136966117	136966140	-	0	0	1	22	1	0	0	23	0	2	0	0	0	0	FALSE	0.4495120
CCNGCCCTGGGTGTCACCCAGCT	129S1	8	14639347	14639370	-	0	0	4	25	1	0	4	24	0	0	0	0	0	0	FALSE	0.4774750
CCNGCCCTGGGTGTGGCCTTCAC	129S1	14	70892262	70892285	-	0	0	3	18	1	0	2	20	0	0	0	0	0	1	FALSE	0.4732860	Xpo7
CCNGCCCTGGGTTAGGTTTTACT	B6	9	51971999	51972022	-	0	0	0	15	1	0	0	14	1	1	0	0	0	0	FALSE	0.6111650
CCNGCCCTGGGTTGGGAAGTGTT	129S1	8	34076312	34076335	-	0	0	1	18	1	0	1	19	0	0	0	0	0	1	FALSE	0.5102870
CCNGCCCTGGGTTTATAACATGA	B6	4	135975684	135975707	-	0	0	0	17	1	0	0	16	1	1	0	0	0	0	FALSE	0.5413090
CCNGCCCTGGGTTTGCCTAGTGC	B6	4	133177403	133177426	-	0	0	1	12	1	0	0	11	0	2	0	0	0	0	FALSE	0.5239380
CCNGCCCTGGTAAACACCGTCCC	B6	4	141043326	141043349	-	0	0	0	6	1	0	0	6	0	1	0	0	0	1	FALSE	0.3435670
CCNGCCCTGGTAAATTCAGCTTT	129S1	10	105585169	105585192	-	0	0	2	33	1	0	1	31	0	2	0	0	0	0	FALSE	0.5035040
CCNGCCCTGGTAATGAAGAGCTG	B6	15	101758582	101758605	-	0	0	1	19	1	0	0	19	0	2	0	0	0	0	FALSE	0.4700760	Krt1
CCNGCCCTGGTAATTTGAGTTTT	129S1	9	83569189	83569212	-	0	0	1	27	1	0	1	31	0	0	1	0	1	0	FALSE	0.4989620
CCNGCCCTGGTACAGACGTCAAG	129S1	2	159069071	159069094	-	0	0	1	1	1	0	0	1	0	2	0	0	0	0	FALSE	0.5580790
CCNGCCCTGGTAGCATCGAGTTG	129S1	12	89225815	89225838	-	0	0	0	2	1	0	0	2	1	2	0	0	0	0	FALSE	0.4829150
CCNGCCCTGGTAGGGAAAGACAA	129S1	1	160991272	160991295	-	0	0	3	20	1	0	3	19	0	0	0	0	0	1	FALSE	0.4100800
CCNGCCCTGGTAGTTACACCTGC	B6	8	54421217	54421240	-	0	0	0	11	1	0	0	11	1	1	0	0	0	0	FALSE	0.5625190
CCNGCCCTGGTATATCAAGTGAC	B6	8	39188189	39188212	-	0	0	14	161	1	0	13	168	1	1	0	0	0	0	FALSE	0.5684400
CCNGCCCTGGTCACCTGTGTCCT	129S1	12	29254812	29254835	-	0	0	2	37	1	0	0	40	0	2	0	0	0	0	FALSE	0.3728380
CCNGCCCTGGTCACTCTCTTCCT	B6	3	87356450	87356473	-	0	0	4	64	1	0	4	66	0	0	0	0	1	0	FALSE	0.5030390
CCNGCCCTGGTCATCTTGTATTA	129S1	3	38265029	38265052	-	0	0	2	14	1	0	1	14	0	2	0	0	0	0	FALSE	0.4660070
CCNGCCCTGGTCCAGAGGGAAGC	B6	18	12390115	12390138	-	0	0	1	15	1	0	1	14	1	1	0	0	0	0	FALSE	0.3461220
CCNGCCCTGGTCCCAGGGGTAGA	129S1	2	59661060	59661083	-	0	0	1	20	1	0	1	20	1	1	0	0	0	0	FALSE	0.3117420
CCNGCCCTGGTCCCCTCACCCCC	B6	1	173741486	173741509	-	0	0	8	203	1	0	6	206	0	2	0	0	0	0	FALSE	0.3092040
CCNGCCCTGGTCCCCTCATCCTC	129S1	1	173741486	173741509	-	0	0	1	47	1	0	0	44	0	2	0	0	0	0	FALSE	0.3519240
CCNGCCCTGGTCCTAGAGAGATG	B6	1	161171906	161171929	-	0	0	2	25	1	0	2	29	1	1	0	0	0	0	FALSE	0.5584460
CCNGCCCTGGTCTACCCACTGGG	B6	2	160592980	160593003	-	0	0	1	16	1	0	1	16	0	0	0	0	0	1	FALSE	0.4161020	Zhx3
CCNGCCCTGGTCTCAGCTCCTTC	129S1	7	117291338	117291361	-	0	0	4	47	1	0	4	47	0	3	0	0	0	0	FALSE	0.5436020
CCNGCCCTGGTCTCTCTCTCTAC	B6	6	85757206	85757229	-	0	0	9	73	1	0	9	72	0	0	0	0	0	1	FALSE	0.5851790
CCNGCCCTGGTCTCTTCTGTCAA	129S1	14	34188336	34188359	-	0	0	1	25	1	0	1	29	0	1	0	0	0	1	FALSE	0.5974230
CCNGCCCTGGTGAACTCGCAGAG	B6	4	141026389	141026412	-	0	0	1	11	1	0	0	10	0	2	0	0	0	0	FALSE	0.4584590
CCNGCCCTGGTGAGCCATAGTCA	B6	4	141859963	141859986	-	0	0	1	20	1	0	1	19	1	1	0	0	0	0	FALSE	0.3997790
CCNGCCCTGGTGATCTCTTTCCT	B6	2	44545724	44545747	-	0	0	7	41	1	0	6	41	0	2	0	0	0	0	FALSE	0.4485630
CCNGCCCTGGTGCAGACTTGACT	129S1	12	24582320	24582343	-	0	0	3	12	1	0	2	12	0	2	0	0	0	0	FALSE	0.4604540
CCNGCCCTGGTGCCCTGGTGGAA	B6	1	184019773	184019796	-	0	0	1	17	1	0	1	18	0	0	0	1	0	1	FALSE	0.4204720
CCNGCCCTGGTGCGTGCAGATGC	B6	17	50049483	50049506	-	0	0	2	8	1	0	2	8	1	1	0	0	0	0	FALSE	0.4819480
CCNGCCCTGGTGCTTGTGGAGCA	129S1	9	65479338	65479361	-	0	0	0	21	1	0	0	21	0	0	0	0	1	0	FALSE	0.4109290
CCNGCCCTGGTGGAAAGGGACAG	129S1	1	184019773	184019796	-	0	0	2	21	1	0	2	20	0	0	0	1	0	1	FALSE	0.3992380
CCNGCCCTGGTGGATCTGGTTTT	129S1	1	124735256	124735279	-	0	0	4	22	1	0	4	19	0	3	0	0	0	0	FALSE	0.4908710
CCNGCCCTGGTGGCCCCCAGAGC	129S1	9	105828102	105828125	-	0	0	2	20	1	0	2	19	1	2	0	0	0	0	FALSE	0.3287660
CCNGCCCTGGTGGCTGGACTACT	B6	11	108142307	108142330	-	0	0	0	8	1	0	0	8	0	2	0	0	0	2	FALSE	0.4475080
CCNGCCCTGGTGGTCACGGACTC	129S1	10	25063860	25063883	-	0	0	21	124	1	0	21	124	1	2	0	0	0	0	FALSE	0.3938630
CCNGCCCTGGTGGTGATGGCATG	129S1	17	48260010	48260033	-	0	0	2	25	1	0	2	26	1	1	0	0	0	0	FALSE	0.4414400
CCNGCCCTGGTGTCTACATCTAG	B6	4	140621072	140621095	-	0	0	1	7	1	0	0	8	0	2	0	0	0	0	FALSE	0.4842320
CCNGCCCTGGTGTCTGTATCTAG	129S1	4	140621072	140621095	-	0	0	2	18	1	0	1	18	0	2	0	0	0	0	FALSE	0.5049220
CCNGCCCTGGTGTGCCCATGAGA	B6	7	28697578	28697601	-	0	0	0	13	1	0	0	13	1	2	0	0	0	0	FALSE	0.5252260
CCNGCCCTGGTGTGCTCACTCTT	129S1	4	128306089	128306112	-	0	0	2	23	1	0	2	22	1	1	0	0	0	0	FALSE	0.3866770
CCNGCCCTGGTTAGGGAAAGACA	B6	1	160991272	160991295	-	0	0	1	23	1	0	1	24	0	0	0	0	0	1	FALSE	0.4696760
CCNGCCCTGGTTCAAACCATGTA	B6	9	60331274	60331297	-	0	0	1	1	1	0	1	1	0	1	0	0	0	1	FALSE	0.5429390
CCNGCCCTGGTTCCCATCAATTT	129S1	15	20034321	20034344	-	0	0	1	12	1	0	0	13	1	1	0	0	0	0	FALSE	0.4704790
CCNGCCCTGGTTCTGCTGCTGGG	129S1	5	33182111	33182134	-	0	0	1	30	1	0	2	30	0	0	0	0	0	1	FALSE	0.4452930
CCNGCCCTGGTTCTGTCTGCTGG	B6	5	33182111	33182134	-	0	0	2	32	1	0	2	33	0	0	0	0	0	1	FALSE	0.5103430
CCNGCCCTGGTTTAGGATGCAGG	B6	15	87720398	87720421	-	0	0	1	9	1	0	0	9	0	2	0	0	0	0	FALSE	0.4813940
CCNGCCCTGGTTTAGGATGCCAG	129S1	15	87720398	87720421	-	0	0	2	7	1	0	1	6	0	2	0	0	0	0	FALSE	0.4729220
CCNGCCCTGGTTTCAACTAATTG	B6	5	108381668	108381691	-	0	0	0	5	1	0	0	4	1	1	0	0	0	0	FALSE	0.5357150
CCNGCCCTGGTTTCCACTGAATA	129S1	1	135309722	135309745	-	0	0	1	13	1	0	1	11	0	3	0	0	0	0	FALSE	0.5249890
CCNGCCCTGGTTTGTTACAAAGC	B6	4	133185155	133185178	-	0	0	1	9	1	0	0	9	0	2	0	0	0	0	FALSE	0.5420590
CCNGCCCTGGTTTGTTTTCCTCG	B6	18	59591339	59591362	-	0	0	1	27	1	0	0	26	0	2	0	0	0	0	FALSE	0.5081180
CCNGCCCTGGTTTTACTCCATGA	129S1	10	67878313	67878336	-	0	0	4	73	1	0	4	71	0	2	0	0	0	0	FALSE	0.5450520	Rtkn2
CCNGCCCTGGTTTTATTGTTACT	B6	7	63538856	63538879	-	0	0	3	19	1	0	2	18	0	2	0	0	0	0	FALSE	0.5366700	Klf13
CCNGCCCTGGTTTTTCTATTTTA	129S1	8	46331853	46331876	-	0	0	12	109	1	0	13	115	1	1	0	0	0	0	FALSE	0.5314550
CCNGCCCTGTAAAACACAAGCAA	129S1	8	31249281	31249304	-	0	0	1	27	1	0	1	26	0	0	0	0	0	0	FALSE	0.4310860
CCNGCCCTGTAAATTCCCATGTC	129S1	1	136405173	136405196	-	0	0	2	17	1	0	1	17	0	2	0	0	0	0	FALSE	0.4617220
CCNGCCCTGTAACTGAAGCCTCG	129S1	17	15152731	15152754	-	0	0	2	12	1	0	2	11	1	1	0	0	0	0	FALSE	0.4380630
CCNGCCCTGTAAGCCATGACCCA	129S1	7	98076950	98076973	-	0	0	1	13	1	0	0	13	0	2	0	0	0	0	FALSE	0.3357650
CCNGCCCTGTAAGTTCCCATGCC	B6	1	136405173	136405196	-	0	0	1	14	1	0	0	14	0	2	0	0	0	0	FALSE	0.5078490
CCNGCCCTGTAATAATCTTTTTC	B6	14	55019194	55019217	-	0	0	3	25	1	0	3	24	1	3	0	0	0	0	FALSE	0.4769040	Slc7a8
CCNGCCCTGTAATATGACCAGTG	B6	18	9506395	9506418	-	0	0	0	5	1	0	0	5	1	1	0	0	0	0	FALSE	0.5457950
CCNGCCCTGTAATGGGATAAAAC	B6	10	4283746	4283769	-	0	0	1	9	1	0	0	9	0	2	0	0	0	0	FALSE	0.5106730
CCNGCCCTGTACACCCTTCTATC	B6	11	57866889	57866912	-	0	0	1	13	1	0	1	14	1	1	0	0	0	0	FALSE	0.5462340
CCNGCCCTGTACAGCGGAGGGAA	129S1	1	175874209	175874232	-	0	0	12	38	1	0	10	43	0	2	0	0	0	0	FALSE	0.4489820
CCNGCCCTGTACCATGCGCAGGC	129S1	18	33232998	33233021	-	0	0	1	9	1	0	0	10	0	2	0	0	0	0	FALSE	0.5178230
CCNGCCCTGTACCTGAATCATTC	129S1	13	97861900	97861923	-	0	0	3	11	1	0	2	10	0	2	0	0	0	0	FALSE	0.4873620
CCNGCCCTGTACCTGAATCGCTC	B6	13	97861900	97861923	-	0	0	1	10	1	0	0	10	0	2	0	0	0	0	FALSE	0.4209540
CCNGCCCTGTACCTGCCTTGGGG	B6	3	123169210	123169233	-	0	0	5	20	1	0	4	22	0	2	0	0	0	0	FALSE	0.4937430
CCNGCCCTGTACTCCCCTTGAGT	B6	4	10591312	10591335	-	0	0	34	562	1	0	29	557	0	2	0	0	0	0	FALSE	0.6042280
CCNGCCCTGTACTGAGAGTTTGA	B6	X	9856740	9856763	-	0	0	1	12	1	0	1	11	0	0	0	0	1	0	FALSE	0.5680780
CCNGCCCTGTAGAACCCCCCTCC	129S1	19	47905063	47905086	-	0	0	1	8	1	0	1	8	0	0	0	0	0	1	FALSE	0.5754280
CCNGCCCTGTAGAAGCCGAAAGA	129S1	15	74457483	74457506	-	0	0	0	8	1	0	0	9	1	1	0	0	0	0	FALSE	0.5386310
CCNGCCCTGTAGAGACACCCCCC	B6	19	47905063	47905086	-	0	0	2	17	1	0	2	16	0	0	0	0	0	1	FALSE	0.4885340
CCNGCCCTGTAGAGGGCAGACAG	129S1	11	69701957	69701980	-	0	0	1	26	1	0	1	24	0	0	0	0	0	1	FALSE	0.4436740	Spem3
CCNGCCCTGTAGAGGGCAGAGCA	B6	11	69701957	69701980	-	0	0	3	41	1	0	3	39	0	0	0	0	0	1	FALSE	0.3854150	Spem3
CCNGCCCTGTAGCACTGTTCTCT	129S1	5	23530645	23530668	-	0	0	3	12	1	0	3	12	1	1	0	0	0	0	FALSE	0.5086730
CCNGCCCTGTAGCCCCTCAATCC	B6	2	162813098	162813121	-	0	0	1	14	1	0	0	14	0	2	0	0	0	0	FALSE	0.4583440	L3mbtl1
CCNGCCCTGTAGCTATTATGAAC	B6	12	98936075	98936098	-	0	0	0	5	1	0	0	5	0	1	0	0	0	1	FALSE	0.5769530
CCNGCCCTGTAGCTCCTTTATCC	B6	18	10515428	10515451	-	0	0	2	11	1	0	1	14	0	1	0	0	0	1	FALSE	0.5817720	Greb1l
CCNGCCCTGTAGCTTCATGTGCA	B6	11	68763536	68763559	-	0	0	1	20	1	0	1	20	0	0	0	0	0	1	FALSE	0.5038840
CCNGCCCTGTAGGAAAAATGTTG	129S1	7	129466459	129466482	-	0	0	1	9	1	0	1	8	1	1	0	0	0	0	FALSE	0.4787460
CCNGCCCTGTAGGAAGTTCCCTG	B6	4	112613534	112613557	-	0	0	2	12	1	0	2	12	1	1	0	0	0	0	FALSE	0.4964770
CCNGCCCTGTAGGCATGAGGACA	129S1	17	9469617	9469640	-	0	0	1	40	1	0	1	43	1	1	0	0	0	0	FALSE	0.4915380
CCNGCCCTGTAGGGGCAGGCTAC	B6	13	99038974	99038997	-	0	0	0	2	1	0	0	2	0	0	0	0	0	1	FALSE	0.5331840
CCNGCCCTGTATAAGCACTGGTG	B6	1	135074083	135074106	-	0	0	2	9	1	0	1	8	0	2	0	0	0	0	FALSE	0.5170030
CCNGCCCTGTATATCATTCAGCT	B6	16	7245360	7245383	-	0	0	0	5	1	0	0	5	0	0	0	0	0	1	FALSE	0.5762320
CCNGCCCTGTATCCCCTCTGGCT	129S1	17	11777773	11777796	-	0	0	3	24	1	0	2	25	0	2	0	0	0	0	FALSE	0.5176220
CCNGCCCTGTATCTAGCTCTGTT	129S1	7	129486354	129486377	-	0	0	0	23	1	0	0	21	1	1	0	0	0	0	FALSE	0.5923700
CCNGCCCTGTATGAATTCCTTCA	129S1	8	85374629	85374652	-	0	0	13	91	1	0	13	91	0	2	0	0	1	0	FALSE	0.5636640
CCNGCCCTGTATGTTGGACATAT	129S1	14	10701259	10701282	-	0	0	1	6	1	0	1	6	1	1	0	0	0	0	FALSE	0.6017850
CCNGCCCTGTATGTTGGTTCAGT	B6	3	138826346	138826369	-	0	0	0	11	1	0	0	12	0	0	0	0	0	1	FALSE	0.6163810
CCNGCCCTGTATTCCCTTGGACT	B6	14	116961814	116961837	-	0	0	1	9	1	0	0	10	0	0	0	0	0	1	FALSE	0.5696040
CCNGCCCTGTCAACCCGGTGAGC	129S1	18	14476488	14476511	-	0	0	1	7	1	0	0	7	0	2	0	0	0	0	FALSE	0.4212520
CCNGCCCTGTCAACTACACAGTC	B6	4	46641585	46641608	-	0	0	1	11	1	0	0	11	0	1	0	0	0	1	FALSE	0.4354730
CCNGCCCTGTCACCTACACACTG	129S1	14	70510773	70510796	-	0	0	2	19	1	0	2	19	1	1	0	0	0	0	FALSE	0.5955460
CCNGCCCTGTCACCTTGGCGGGC	B6	11	54860539	54860562	-	0	0	1	1	1	0	1	2	1	1	0	0	0	0	FALSE	0.4674460
CCNGCCCTGTCACTGACACAGTA	B6	10	93485417	93485440	-	0	0	3	19	1	0	1	20	0	2	0	0	0	0	FALSE	0.5759080
CCNGCCCTGTCACTGGGGCATCG	129S1	5	86102330	86102353	-	0	0	2	10	1	0	1	11	0	0	0	0	0	1	FALSE	0.5154240
CCNGCCCTGTCAGAAGGTCCGGC	129S1	14	70946106	70946129	-	0	0	1	5	1	0	0	5	0	2	0	0	0	0	FALSE	0.5351190
CCNGCCCTGTCAGAAGGTTTGGC	B6	14	70946106	70946129	-	0	0	1	8	1	0	0	9	0	2	0	0	0	0	FALSE	0.5642930
CCNGCCCTGTCAGGAAGCTACTT	B6	8	46444305	46444328	-	0	0	1	14	1	0	1	15	1	1	0	0	0	0	FALSE	0.4836690
CCNGCCCTGTCAGGCTCAGGCTG	B6	17	27336391	27336414	-	0	0	2	23	1	0	2	23	0	0	0	0	0	1	FALSE	0.4620550
CCNGCCCTGTCAGTAGCTGAAGA	129S1	16	30881059	30881082	-	0	0	3	10	1	0	2	9	0	2	0	0	0	0	FALSE	0.4730340
CCNGCCCTGTCATCTTGCCGATG	B6	5	73133771	73133794	-	0	0	2	9	1	0	1	9	0	3	0	0	0	0	FALSE	0.5775060	Slain2
CCNGCCCTGTCATGAGGTAAGTA	B6	18	13001516	13001539	-	0	0	1	8	1	0	1	8	1	3	0	0	0	0	FALSE	0.5840290
CCNGCCCTGTCATTGAGGTTGGG	129S1	2	145712638	145712661	-	0	0	0	5	1	0	0	5	1	2	0	0	0	0	FALSE	0.5019750
CCNGCCCTGTCCAGTACTCTCTC	129S1	3	127488308	127488331	-	0	0	1	29	1	0	1	30	0	0	0	0	0	1	FALSE	0.5373450
CCNGCCCTGTCCATGTGCGTTCT	B6	1	190168510	190168533	-	0	0	1	11	1	0	0	10	0	2	0	0	0	0	FALSE	0.5389880
CCNGCCCTGTCCATGTTCCTCTC	129S1	4	59418866	59418889	-	0	0	4	75	1	0	3	73	1	1	0	0	0	0	FALSE	0.5302170
CCNGCCCTGTCCCACACCTGTCC	129S1	9	48181265	48181288	-	0	0	10	70	1	0	10	69	1	1	0	0	0	0	FALSE	0.4748060
CCNGCCCTGTCCCAGTCTTAGAG	B6	8	88439976	88439999	-	0	0	1	18	1	0	1	15	0	1	0	0	0	1	FALSE	0.5142720
CCNGCCCTGTCCCAGTGGCGCTG	129S1	8	71383426	71383449	-	0	0	1	13	1	0	1	12	2	2	0	0	0	0	FALSE	0.4877580
CCNGCCCTGTCCCATCAGTTGCA	129S1	15	33160929	33160952	-	0	0	0	13	1	0	0	12	1	2	0	0	0	0	FALSE	0.5526100
CCNGCCCTGTCCCCAGATGCACC	129S1	15	98248720	98248743	-	0	0	1	37	1	0	1	37	1	1	0	0	0	0	FALSE	0.2882760
CCNGCCCTGTCCCCATGTCTCCT	B6	14	61155875	61155898	-	0	0	5	54	1	0	5	56	1	1	0	0	0	0	FALSE	0.5027690
CCNGCCCTGTCCCCCCCCCATAT	B6	5	118022388	118022411	-	0	0	1	57	1	0	2	58	0	0	0	0	1	0	FALSE	0.4185440
CCNGCCCTGTCCCCCCTCACCTC	B6	9	44711621	44711644	-	0	0	6	137	1	0	6	140	0	0	0	0	0	1	FALSE	0.4894130
CCNGCCCTGTCCCCCCTGCTCTG	129S1	14	77164615	77164638	-	0	0	6	88	1	0	6	90	0	0	0	0	1	0	FALSE	0.3462890
CCNGCCCTGTCCCCCTCACCTCC	129S1	9	44711621	44711644	-	0	0	15	240	1	0	15	244	0	0	0	0	0	1	FALSE	0.4337930
CCNGCCCTGTCCCCCTGCTCTGC	B6	14	77164615	77164638	-	0	0	16	128	1	0	19	130	0	0	0	0	1	0	FALSE	0.3659970
CCNGCCCTGTCCCCGAGCATCAT	129S1	9	20903254	20903277	-	0	0	0	11	1	0	0	11	1	1	0	0	0	0	FALSE	0.3812930
CCNGCCCTGTCCCCTAATTTGTA	129S1	13	20274361	20274384	-	0	0	0	24	1	0	0	19	0	3	0	0	0	0	FALSE	0.6144090
CCNGCCCTGTCCCCTAGTTTTAA	129S1	19	44552123	44552146	-	0	0	3	26	1	0	4	26	1	1	0	0	0	0	FALSE	0.5244810	Hif1an
CCNGCCCTGTCCCGATGGACCGA	129S1	13	39457491	39457514	-	0	0	2	3	1	0	1	3	0	0	0	0	0	1	FALSE	0.4304010
CCNGCCCTGTCCCGATGGATGGA	B6	13	39457491	39457514	-	0	0	1	3	1	0	0	3	0	0	0	0	0	1	FALSE	0.4458320
CCNGCCCTGTCCCGCACGTAGGA	B6	7	118820076	118820099	-	0	0	1	5	1	0	0	3	0	2	0	0	0	0	FALSE	0.5435860
CCNGCCCTGTCCCTGTGCCACGC	129S1	19	30247619	30247642	-	0	0	1	35	1	0	0	36	0	2	0	0	0	0	FALSE	0.4441400
CCNGCCCTGTCCTAAAGGAGCCG	B6	3	127488308	127488331	-	0	0	1	10	1	0	1	11	0	0	0	0	0	1	FALSE	0.5208850
CCNGCCCTGTCCTCAAAATGTCA	B6	16	47939481	47939504	-	0	0	2	16	1	0	2	16	2	2	0	0	0	0	FALSE	0.5340510
CCNGCCCTGTCCTCAAGGAACCC	B6	19	41611282	41611305	-	0	0	2	19	1	0	1	22	0	2	0	0	0	0	FALSE	0.4979090
CCNGCCCTGTCCTCTCTCCCTTC	129S1	6	32607923	32607946	-	0	0	33	368	1	0	32	369	0	2	0	0	0	0	FALSE	0.3915110
CCNGCCCTGTCCTGCACATAGGA	129S1	7	118820076	118820099	-	0	0	2	24	1	0	1	25	0	2	0	0	0	0	FALSE	0.5372450
CCNGCCCTGTCCTGCCCACCTGG	B6	11	4861158	4861181	-	0	0	8	48	1	0	7	49	0	2	0	0	0	0	FALSE	0.4976630
CCNGCCCTGTCCTGCCGGGCTGG	B6	12	117844008	117844031	-	0	0	5	26	1	0	4	25	0	3	0	0	0	0	FALSE	0.4070340
CCNGCCCTGTCGATCTCCACCTT	B6	8	84438885	84438908	-	0	0	4	21	1	0	4	23	1	2	0	0	0	0	FALSE	0.6069520
CCNGCCCTGTCTACCCACTGGGT	129S1	2	160592980	160593003	-	0	0	3	30	1	0	3	27	0	0	0	0	0	1	FALSE	0.4394360	Zhx3
CCNGCCCTGTCTAGGGCTCTACC	129S1	5	44368604	44368627	-	0	0	0	9	1	0	0	9	1	1	0	0	0	0	FALSE	0.5846000
CCNGCCCTGTCTATGAGGACCAA	129S1	8	93075624	93075647	-	0	0	1	6	1	0	1	7	1	2	0	0	0	0	FALSE	0.5970390
CCNGCCCTGTCTATGTAGCCAGC	129S1	8	84191074	84191097	-	0	0	4	30	1	0	4	30	0	0	0	0	0	1	FALSE	0.5390390
CCNGCCCTGTCTATTACCTCTGT	129S1	12	79544579	79544602	-	0	0	0	15	1	0	0	16	1	1	0	0	0	0	FALSE	0.6056790
CCNGCCCTGTCTATTTTTTTGAG	129S1	13	40760970	40760993	-	0	0	4	52	1	0	3	49	0	3	0	0	0	0	FALSE	0.4959080
CCNGCCCTGTCTCAATCCCTCGG	B6	7	99423327	99423350	-	0	0	1	14	1	0	0	14	0	2	0	0	0	0	FALSE	0.5587300
CCNGCCCTGTCTCACACATAGGA	129S1	11	93890687	93890710	-	0	0	3	20	1	0	1	21	0	2	0	0	0	0	FALSE	0.5676220
CCNGCCCTGTCTCACTTCCCCCA	B6	6	91263635	91263658	-	0	0	5	70	1	0	4	75	0	2	0	0	0	0	FALSE	0.4431420
CCNGCCCTGTCTCAGGACCATTT	B6	14	8029175	8029198	-	0	0	2	48	1	0	1	49	1	1	0	0	0	0	FALSE	0.6011420
CCNGCCCTGTCTCCCATGCTGTG	129S1	16	6155234	6155257	-	0	0	5	46	1	0	4	48	1	1	0	0	0	0	FALSE	0.4433610
CCNGCCCTGTCTCCTTTTAATTT	B6	8	69821360	69821383	-	0	0	3	63	1	0	2	63	0	0	0	0	1	0	FALSE	0.4972950	Gm10033
CCNGCCCTGTCTCGCCTCCCCCA	129S1	6	91263635	91263658	-	0	0	6	89	1	0	4	87	0	2	0	0	0	0	FALSE	0.4295950
CCNGCCCTGTCTCGTAGGTCCAC	129S1	2	174441618	174441641	-	0	0	0	7	1	0	0	7	1	1	0	0	0	0	FALSE	0.6353090
CCNGCCCTGTCTGGGGAACTTCT	129S1	2	163953553	163953576	-	0	0	2	12	1	0	1	9	0	2	0	0	0	0	FALSE	0.5160780
CCNGCCCTGTCTGGTTTTTTGAC	B6	13	40760970	40760993	-	0	0	1	31	1	0	1	30	0	3	0	0	0	0	FALSE	0.5300350
CCNGCCCTGTCTGTTCTGTTTTG	B6	17	40547328	40547351	-	0	0	10	69	1	0	10	65	1	1	0	0	0	0	FALSE	0.5947930
CCNGCCCTGTCTGTTTCTTTTTC	129S1	15	95926082	95926105	-	0	0	13	177	1	0	11	180	0	0	0	0	0	1	FALSE	0.5305140
CCNGCCCTGTCTTCAATAGAACA	B6	8	30816395	30816418	-	0	0	3	20	1	0	2	19	0	2	0	0	0	0	FALSE	0.4912080
CCNGCCCTGTCTTCCTGCAGTTC	129S1	14	118154721	118154744	-	0	0	2	48	1	0	1	51	0	2	0	0	0	0	FALSE	0.6681350
CCNGCCCTGTCTTCTACCTTCTG	B6	13	69904947	69904970	-	0	0	2	47	1	0	1	43	0	2	0	0	0	0	FALSE	0.5519500
CCNGCCCTGTCTTCTAGCTGGAC	129S1	17	25366502	25366525	-	0	0	1	16	1	0	1	17	1	2	0	0	0	0	FALSE	0.5705820
CCNGCCCTGTCTTTACTGTTATA	B6	15	33177894	33177917	-	0	0	1	26	1	0	1	23	0	4	0	0	0	0	FALSE	0.5122340
CCNGCCCTGTCTTTGACTAATGT	129S1	2	66931483	66931506	-	0	0	0	18	1	0	0	16	0	3	0	0	0	0	FALSE	0.5953880
CCNGCCCTGTCTTTGGTTTCTTG	129S1	17	36231643	36231666	-	0	0	5	65	1	0	5	64	0	0	0	0	0	1	FALSE	0.5527680
CCNGCCCTGTCTTTGGTTTTCTT	B6	17	36231643	36231666	-	0	0	9	124	1	0	9	126	0	0	0	0	0	1	FALSE	0.5569790
CCNGCCCTGTCTTTTTTTTTTAG	B6	17	83439387	83439410	-	0	0	26	296	1	0	23	302	0	0	0	0	1	0	FALSE	0.5198940
CCNGCCCTGTGAAAGCAGAGGCT	B6	8	90533322	90533345	-	0	0	9	111	1	0	8	110	0	2	0	0	0	0	FALSE	0.2965080
CCNGCCCTGTGAAATGGGGGATG	129S1	12	115510577	115510600	-	0	0	4	62	1	0	4	58	0	3	0	0	0	0	FALSE	0.5273360
CCNGCCCTGTGAACAGTTTATCC	129S1	18	9506664	9506687	-	0	0	0	13	1	0	0	14	0	0	0	0	1	0	FALSE	0.5271030
CCNGCCCTGTGAACGGAGGGTCT	B6	5	138217817	138217840	-	0	0	3	9	1	0	2	7	0	2	0	0	0	0	FALSE	0.5072080
CCNGCCCTGTGAAGAAGGATGAT	129S1	7	100539116	100539139	-	0	0	1	11	1	0	1	13	1	2	0	0	0	0	FALSE	0.5102410
CCNGCCCTGTGAATACATACCTC	129S1	1	91515573	91515596	-	0	0	0	9	1	0	0	9	0	0	0	0	1	0	FALSE	0.5376250
CCNGCCCTGTGAATACCTCTTTT	B6	1	91515573	91515596	-	0	0	1	21	1	0	2	20	0	0	0	0	1	0	FALSE	0.5608350
CCNGCCCTGTGAATGCTGCTCTG	B6	7	17160554	17160577	-	0	0	5	23	1	0	4	24	0	2	0	0	0	0	FALSE	0.4704420
CCNGCCCTGTGAATGGAGGACCC	B6	17	36169280	36169303	-	0	0	2	17	1	0	2	14	0	2	0	0	0	0	FALSE	0.4959630	Mdc1
CCNGCCCTGTGAATTTAACAGTC	129S1	17	58879566	58879589	-	0	0	1	11	1	0	0	10	0	2	0	0	0	0	FALSE	0.4843880
CCNGCCCTGTGACCCTAAGTTAC	B6	1	171568102	171568125	-	0	0	0	11	1	0	0	12	0	4	0	0	0	0	TRUE	0.5471650
CCNGCCCTGTGACCTGCCCTCTC	B6	15	23045732	23045755	-	0	0	6	46	1	0	4	48	0	2	0	0	0	0	FALSE	0.3649130
CCNGCCCTGTGAGAGGCACTTCC	129S1	11	115548192	115548215	-	0	0	0	27	1	0	0	28	1	1	0	0	0	0	FALSE	0.5127360
CCNGCCCTGTGAGCAACCTGAGG	B6	11	54885933	54885956	-	0	0	1	19	1	0	1	20	0	0	0	0	0	1	FALSE	0.3874390
CCNGCCCTGTGAGCAACTGAGGC	129S1	11	54885933	54885956	-	0	0	1	12	1	0	1	13	0	0	0	0	0	1	FALSE	0.3713640
CCNGCCCTGTGAGCCATGCCTTG	B6	4	148898876	148898899	-	0	0	1	22	1	0	2	20	1	1	0	0	0	0	FALSE	0.3565390
CCNGCCCTGTGATAACAAAGTTC	B6	1	151227481	151227504	-	0	0	0	17	1	0	0	16	0	1	0	0	1	0	FALSE	0.5077340
CCNGCCCTGTGATAACACCGTGT	B6	18	54339033	54339056	-	0	0	0	4	1	0	0	4	0	0	0	0	0	1	FALSE	0.5411820
CCNGCCCTGTGATAGCAAAGGTT	129S1	1	151227481	151227504	-	0	0	0	8	1	0	0	7	0	1	0	0	1	0	FALSE	0.5096850
CCNGCCCTGTGATCATCACTGCT	129S1	1	101391972	101391995	-	0	0	1	31	1	0	1	30	1	2	0	0	0	0	FALSE	0.5539990
CCNGCCCTGTGATGACTCTAGGT	129S1	7	69548970	69548993	-	0	0	1	26	1	0	1	26	1	1	0	0	0	0	FALSE	0.4512990
CCNGCCCTGTGATGCTCTGTTAC	B6	2	144288965	144288988	-	0	0	0	15	1	0	1	15	0	0	0	0	1	0	FALSE	0.5015940
CCNGCCCTGTGATGGCAGGAGCT	B6	7	28698079	28698102	-	0	0	1	22	1	0	1	24	1	1	0	0	0	0	FALSE	0.3660540	Map4k1
CCNGCCCTGTGATTGGTGGACCT	129S1	1	91012571	91012594	-	0	0	1	7	1	0	0	6	0	2	0	0	0	0	FALSE	0.4476160
CCNGCCCTGTGATTTGGGTTTGA	B6	9	104649312	104649335	-	0	0	4	18	1	0	3	17	0	0	0	0	1	0	FALSE	0.4805800
CCNGCCCTGTGATTTGGGTTTTG	129S1	9	104649312	104649335	-	0	0	2	36	1	0	1	35	0	0	0	0	1	0	FALSE	0.4643820
CCNGCCCTGTGCAAAGCTACCTA	B6	19	60560781	60560804	-	0	0	4	12	1	0	2	13	0	0	0	0	0	1	FALSE	0.4091940
CCNGCCCTGTGCAAGGGCCCTGT	129S1	10	94115352	94115375	-	0	0	2	16	1	0	2	16	1	1	0	0	0	0	FALSE	0.4816420
CCNGCCCTGTGCACACAGGCAGA	129S1	1	44797793	44797816	-	0	0	6	50	1	0	6	50	1	3	0	0	0	0	FALSE	0.3287360
CCNGCCCTGTGCAGACAAACCAG	129S1	6	89339378	89339401	-	0	0	0	25	1	0	0	26	1	1	0	0	0	0	FALSE	0.4121790
CCNGCCCTGTGCAGGAAGCTTGC	B6	7	119117211	119117234	-	0	0	0	18	1	0	0	18	1	1	0	0	0	0	FALSE	0.3836530
CCNGCCCTGTGCAGGTGGCTACA	129S1	13	47008953	47008976	-	0	0	2	25	1	0	1	24	0	2	0	0	0	0	FALSE	0.4278060
CCNGCCCTGTGCATTCCGAGTCA	129S1	3	83734114	83734137	-	0	0	1	9	1	0	0	9	1	3	0	0	0	0	FALSE	0.5031030
CCNGCCCTGTGCATTCCGCGTCC	B6	3	83734114	83734137	-	0	0	1	7	1	0	0	8	1	3	0	0	0	0	FALSE	0.4880220
CCNGCCCTGTGCCAAGCTACCTC	129S1	4	114304814	114304837	-	0	0	3	21	1	0	2	21	0	6	0	0	0	0	TRUE	0.4718480
CCNGCCCTGTGCCATGCACAGGC	B6	18	33232998	33233021	-	0	0	3	29	1	0	2	27	0	2	0	0	0	0	FALSE	0.4371080
CCNGCCCTGTGCCCCAGTGGCTG	129S1	7	19531283	19531306	-	0	0	2	29	1	0	2	31	0	0	0	0	0	1	FALSE	0.2680410
CCNGCCCTGTGCCCCGAACATAC	B6	9	45788577	45788600	-	0	0	1	11	1	0	0	11	0	2	0	0	0	0	FALSE	0.3057610
CCNGCCCTGTGCCCCTAGCATAC	129S1	9	45788577	45788600	-	0	0	1	8	1	0	0	7	0	2	0	0	0	0	FALSE	0.2653190
CCNGCCCTGTGCCCCTAGTGGCT	B6	7	19531283	19531306	-	0	0	1	11	1	0	1	10	0	0	0	0	0	1	FALSE	0.3048040
CCNGCCCTGTGCCCCTCACACAG	B6	13	103307984	103308007	-	0	0	4	46	1	0	4	44	0	0	0	0	1	0	FALSE	0.4375890	Mast4
CCNGCCCTGTGCCCCTCTACACA	129S1	13	103307984	103308007	-	0	0	1	18	1	0	1	19	0	0	0	0	1	0	FALSE	0.4771040	Mast4
CCNGCCCTGTGCCCTCTGTGTTC	B6	9	46158432	46158455	-	0	0	4	56	1	0	4	54	0	0	0	0	1	0	FALSE	0.5059610
CCNGCCCTGTGCCCTGCTATACA	129S1	5	32080424	32080447	-	0	0	0	18	1	0	0	19	0	3	0	0	0	0	FALSE	0.5138200
CCNGCCCTGTGCCCTGGAAGCCA	129S1	15	74346763	74346786	-	0	0	1	31	1	0	1	30	1	2	0	0	0	0	FALSE	0.4189530
CCNGCCCTGTGCCGCCTTCGCAT	B6	15	4005553	4005576	-	0	0	1	8	1	0	1	7	1	1	0	0	0	0	FALSE	0.4849820
CCNGCCCTGTGCCTCTGGTAACT	129S1	8	59956021	59956044	-	0	0	2	20	1	0	2	21	0	5	0	0	0	0	TRUE	0.5927270
CCNGCCCTGTGCCTGCCAACTGC	129S1	1	185573007	185573030	-	0	0	3	61	1	0	3	62	1	1	0	0	0	0	FALSE	0.5081950
CCNGCCCTGTGCCTTGAGAGTAG	129S1	2	128447799	128447822	-	0	0	2	16	1	0	2	16	2	2	0	0	0	0	FALSE	0.5673990
CCNGCCCTGTGCGCAGGTCAAGC	B6	2	50698974	50698997	-	0	0	3	2	1	0	2	2	0	2	0	0	0	0	FALSE	0.4368490
CCNGCCCTGTGCGCATCCCCAGA	B6	18	14438534	14438557	-	0	0	0	22	1	0	0	22	0	3	0	0	0	0	FALSE	0.2649140
CCNGCCCTGTGCGCCTCTTCCCT	129S1	5	112980480	112980503	-	0	0	4	24	1	0	3	26	0	0	0	0	2	0	FALSE	0.4583560
CCNGCCCTGTGCGCCTCTTCCTG	B6	5	112980480	112980503	-	0	0	1	23	1	0	0	23	0	0	0	0	2	0	FALSE	0.4286430
CCNGCCCTGTGCGTACAGCCTCA	B6	9	45016365	45016388	-	0	0	1	8	1	0	1	9	1	3	0	0	0	0	FALSE	0.5262440
CCNGCCCTGTGCTAACTTCCATT	B6	1	171291069	171291092	-	0	0	2	29	1	0	2	28	1	2	0	0	0	0	FALSE	0.5571460	F11r
CCNGCCCTGTGCTAATAGTATAA	129S1	4	135408303	135408326	-	0	0	1	4	1	0	0	3	0	2	0	0	0	0	FALSE	0.5316510
CCNGCCCTGTGCTATTAGTGTAA	B6	4	135408303	135408326	-	0	0	1	4	1	0	0	4	0	2	0	0	0	0	FALSE	0.5458670
CCNGCCCTGTGCTCACTCTGGGC	129S1	17	26591941	26591964	-	0	0	5	27	1	0	5	26	0	3	0	0	0	0	FALSE	0.4828870
CCNGCCCTGTGCTCCTCTCTCCT	129S1	17	80979201	80979224	-	0	0	10	130	1	0	9	133	0	3	0	0	0	0	FALSE	0.4550070
CCNGCCCTGTGCTCTCTCCTCCA	B6	14	76614779	76614802	-	0	0	7	83	1	0	8	82	1	1	0	0	0	0	FALSE	0.4061410
CCNGCCCTGTGCTGTAGAGTTAC	B6	8	19259837	19259860	-	0	0	1	12	1	0	0	12	0	2	0	0	0	0	FALSE	0.4852630
CCNGCCCTGTGCTGTGGATTCTC	129S1	5	8798442	8798465	-	0	0	3	30	1	0	3	30	0	0	0	0	1	0	FALSE	0.4788560	Abcb1a
CCNGCCCTGTGCTGTGTGCTGAC	129S1	18	65073401	65073424	-	0	0	3	27	1	0	3	26	0	0	0	0	0	1	FALSE	0.4379900
CCNGCCCTGTGCTGTGTGTTGTG	B6	18	65073401	65073424	-	0	0	4	42	1	0	4	42	0	0	0	0	0	1	FALSE	0.2987010
CCNGCCCTGTGCTTGTCCTAGGG	129S1	9	110753852	110753875	-	0	0	1	13	1	0	0	13	0	2	0	0	0	0	FALSE	0.4967050
CCNGCCCTGTGCTTGTGGAGCAA	B6	9	65479338	65479361	-	0	0	4	21	1	0	5	20	0	0	0	0	1	0	FALSE	0.4887680
CCNGCCCTGTGCTTTCTGCAACT	B6	14	47541467	47541490	-	0	0	2	29	1	0	1	32	0	2	0	0	0	0	FALSE	0.4496840
CCNGCCCTGTGGAACAGTGGGTG	129S1	X	170676271	170676294	-	0	0	2	21	1	0	2	20	1	6	0	0	0	0	TRUE	0.4340340
CCNGCCCTGTGGAATCCATCACA	B6	6	146626616	146626639	-	0	0	0	21	1	0	0	20	0	0	0	1	0	1	FALSE	0.5032840
CCNGCCCTGTGGACAGAGGCCCC	B6	17	36146688	36146711	-	0	0	2	24	1	0	3	23	0	3	0	0	0	0	FALSE	0.3737340	Tubb5
CCNGCCCTGTGGACTGGAGTTTT	129S1	18	59360901	59360924	-	0	0	2	17	1	0	1	17	0	2	0	0	0	0	FALSE	0.4948430
CCNGCCCTGTGGAGCCCCAGGCG	129S1	2	168027209	168027232	-	0	0	1	17	1	0	0	16	0	0	0	0	0	1	FALSE	0.3511810
CCNGCCCTGTGGAGCCCCAGGGA	B6	2	168027209	168027232	-	0	0	5	35	1	0	4	37	0	0	0	0	0	1	FALSE	0.3254010
CCNGCCCTGTGGATGACTGAACC	129S1	4	134061906	134061929	-	0	0	1	17	1	0	0	15	0	2	0	0	0	0	FALSE	0.4414280
CCNGCCCTGTGGCAGCGGGGAGT	129S1	17	23795550	23795573	-	0	0	2	9	1	0	2	10	0	1	0	0	0	1	FALSE	0.3806680	Zfp13
CCNGCCCTGTGGCCCGAGGGAAC	B6	17	78639099	78639122	-	0	0	1	9	1	0	1	8	1	4	0	0	1	0	FALSE	0.3978370
CCNGCCCTGTGGCTACTGATTGT	B6	6	114034905	114034928	-	0	0	3	13	1	0	2	14	0	2	0	0	0	0	FALSE	0.5959950
CCNGCCCTGTGGGACAGTAGACC	129S1	17	75459756	75459779	-	0	0	0	23	1	0	0	21	1	1	0	0	0	0	FALSE	0.4088010
CCNGCCCTGTGGGAGTCAGTATC	B6	1	147680401	147680424	-	0	0	2	12	1	0	1	12	0	2	0	0	0	0	FALSE	0.5685950
CCNGCCCTGTGGGAGTCATTGTC	129S1	1	147680401	147680424	-	0	0	3	62	1	0	2	64	0	2	0	0	0	0	FALSE	0.5141670
CCNGCCCTGTGGGAGTTCTGTTC	129S1	1	159795597	159795620	-	0	0	8	96	1	0	6	100	0	2	0	0	0	0	FALSE	0.5405220
CCNGCCCTGTGGGCATGCCCAGG	129S1	18	14438534	14438557	-	0	0	2	20	1	0	2	18	0	3	0	0	0	0	FALSE	0.2775090
CCNGCCCTGTGGGCCAATAGTTT	129S1	10	6556097	6556120	-	0	0	0	4	1	0	0	4	0	0	0	0	0	1	FALSE	0.4613900
CCNGCCCTGTGGGGACCTTTGTA	B6	1	74088004	74088027	-	0	0	0	11	1	0	0	12	1	2	0	0	0	0	FALSE	0.4761000
CCNGCCCTGTGGGGAGCGACTGC	129S1	15	37200893	37200916	-	0	0	2	6	1	0	1	6	0	2	0	0	0	0	FALSE	0.5322340
CCNGCCCTGTGGTCATTTGGATG	B6	17	7527747	7527770	-	0	0	1	19	1	0	0	18	0	2	0	0	0	0	FALSE	0.5958170
CCNGCCCTGTGGTCCCTCAATCC	129S1	2	162813098	162813121	-	0	0	4	23	1	0	3	22	0	2	0	0	0	0	FALSE	0.4611350	L3mbtl1
CCNGCCCTGTGGTGGCCGATGCC	B6	1	171623837	171623860	-	0	0	1	16	1	0	1	12	0	2	0	0	0	0	FALSE	0.4758570
CCNGCCCTGTGGTTGCCTCACTC	129S1	4	152911905	152911928	-	0	0	2	15	1	0	2	15	1	2	0	0	0	0	FALSE	0.5345340
CCNGCCCTGTGGTTTTTTTTTTG	B6	10	40430127	40430150	-	0	0	17	267	1	0	16	263	0	0	0	0	0	1	FALSE	0.5614580
CCNGCCCTGTGTAAGCACTGGAG	129S1	1	135074083	135074106	-	0	0	2	35	1	0	2	34	0	2	0	0	0	0	FALSE	0.4428300
CCNGCCCTGTGTACAGAGCCAAG	B6	14	53352607	53352630	-	0	0	7	40	1	0	6	38	0	2	0	0	0	0	FALSE	0.4628960
CCNGCCCTGTGTACATCAAGTAC	B6	17	68743345	68743368	-	0	0	1	11	1	0	0	11	0	2	0	0	0	0	FALSE	0.5748970
CCNGCCCTGTGTAGTCAGCAGCA	B6	2	26152323	26152346	-	0	0	4	26	1	0	2	30	0	2	0	0	0	0	FALSE	0.4383000
CCNGCCCTGTGTAGTCAGCGACA	129S1	2	26152323	26152346	-	0	0	1	13	1	0	0	12	0	2	0	0	0	0	FALSE	0.5090380
CCNGCCCTGTGTATAACTCTTTT	B6	7	16927611	16927634	-	0	0	0	26	1	0	2	24	1	1	0	0	0	0	FALSE	0.5170220
CCNGCCCTGTGTATCTCATTTGC	B6	11	88977162	88977185	-	0	0	1	16	1	0	0	16	0	3	0	0	0	0	FALSE	0.5792350
CCNGCCCTGTGTCCACCTGCCCT	129S1	15	36531828	36531851	-	0	0	3	46	1	0	4	47	0	0	0	0	1	1	FALSE	0.4904190
CCNGCCCTGTGTCGGGCTTCTCT	129S1	4	148551549	148551572	-	0	0	3	15	1	0	2	16	0	2	0	0	0	0	FALSE	0.4737440
CCNGCCCTGTGTGAAATTGTTAA	B6	6	55564443	55564466	-	0	0	1	15	1	0	0	16	0	1	0	0	0	1	FALSE	0.5041260
CCNGCCCTGTGTGAACAGATTCA	B6	3	36941842	36941865	-	0	0	1	11	1	0	0	11	0	2	0	0	0	0	FALSE	0.5005470	4932438A13Rik
CCNGCCCTGTGTGAACTCAAAGG	129S1	19	53005300	53005323	-	0	0	3	10	1	0	3	7	0	2	0	0	0	0	FALSE	0.4665080
CCNGCCCTGTGTGAACTTGAAGG	B6	19	53005300	53005323	-	0	0	1	15	1	0	0	15	0	2	0	0	0	0	FALSE	0.4864600
CCNGCCCTGTGTGAGTGCTTGGA	B6	17	68332457	68332480	-	0	0	4	81	1	0	5	83	0	0	0	0	0	1	FALSE	0.5601510
CCNGCCCTGTGTGCACACAGGTC	129S1	8	70597535	70597558	-	0	0	1	21	1	0	0	22	1	3	0	0	0	0	FALSE	0.4039800
CCNGCCCTGTGTGCGGGTCAAGC	129S1	2	50698974	50698997	-	0	0	1	4	1	0	0	4	0	2	0	0	0	0	FALSE	0.5261650
CCNGCCCTGTGTGGGCTCCAGCA	129S1	8	91773602	91773625	-	0	0	8	56	1	0	7	55	0	2	0	0	0	0	FALSE	0.3974040
CCNGCCCTGTGTGGTTTCTGCAG	129S1	2	28362355	28362378	-	0	0	2	34	1	0	2	32	0	0	0	0	1	0	FALSE	0.5373800
CCNGCCCTGTGTGGTTTCTGTTC	129S1	7	83304115	83304138	-	0	0	5	51	1	0	3	54	0	0	0	0	0	1	FALSE	0.5839750
CCNGCCCTGTGTGTCCCGTCTCC	B6	17	35598372	35598395	-	0	0	1	20	1	0	0	21	0	2	0	0	0	0	FALSE	0.4582270
CCNGCCCTGTGTGTGTTCCTCAA	129S1	11	88001066	88001089	-	0	0	2	83	1	0	2	81	1	1	0	0	0	0	FALSE	0.5095700
CCNGCCCTGTGTGTTAAATTTTT	129S1	9	91910507	91910530	-	0	0	3	35	1	0	3	36	1	1	0	0	0	0	FALSE	0.5330630
CCNGCCCTGTGTTGTAATTTATT	B6	8	40701324	40701347	-	0	0	5	740	1	0	4	745	0	2	0	0	0	0	FALSE	0.4883090
CCNGCCCTGTGTTGTCTGCCTAC	129S1	4	114301218	114301241	-	0	0	2	23	1	0	1	20	0	3	0	0	0	0	TRUE	0.6088880
CCNGCCCTGTGTTTCAACAGGAA	B6	7	55912913	55912936	-	0	0	4	11	1	0	3	11	0	2	0	0	0	0	FALSE	0.5423330
CCNGCCCTGTGTTTTCGCTTGGT	B6	6	134905197	134905220	-	0	0	0	13	1	0	0	15	0	0	0	0	1	0	FALSE	0.5535210
CCNGCCCTGTTAACAGTCAGTCA	B6	8	15596464	15596487	-	0	0	3	10	1	0	2	12	1	2	0	0	0	0	FALSE	0.5902480
CCNGCCCTGTTAACTACACAGTT	129S1	4	46641585	46641608	-	0	0	1	9	1	0	0	10	0	1	0	0	0	1	FALSE	0.4180160
CCNGCCCTGTTAATCTCTCCCCG	129S1	1	171059149	171059172	-	0	0	0	4	1	0	0	4	1	1	0	0	0	0	FALSE	0.5789250
CCNGCCCTGTTAATGCTGAGAAG	B6	6	92679637	92679660	-	0	0	2	7	1	0	2	7	0	0	0	0	0	1	FALSE	0.5171690
CCNGCCCTGTTACACATTTCTGT	129S1	18	48054256	48054279	-	0	0	3	23	1	0	3	22	2	2	0	0	0	0	FALSE	0.5848490
CCNGCCCTGTTACTGACCAGGAA	B6	9	123775998	123776021	-	0	0	1	15	1	0	1	15	0	0	0	0	1	0	FALSE	0.5619080
CCNGCCCTGTTAGCTGGCTGCTC	129S1	14	14403374	14403397	-	0	0	0	23	1	0	0	23	0	0	0	0	1	0	FALSE	0.4900910
CCNGCCCTGTTAGTCTGGGCTCT	129S1	14	72422576	72422599	-	0	0	0	17	1	0	0	17	1	2	0	0	0	0	FALSE	0.6189430
CCNGCCCTGTTATTTATTTTTCA	129S1	13	44525561	44525584	-	0	0	11	100	1	0	10	100	0	2	0	0	0	0	FALSE	0.4770950
CCNGCCCTGTTATTTGCCTTTTC	129S1	14	99619235	99619258	-	0	0	3	30	1	0	3	29	1	2	0	0	0	0	FALSE	0.5336170
CCNGCCCTGTTCAGCCTGAAGCG	129S1	4	141382550	141382573	-	0	0	0	4	1	0	0	4	0	0	0	0	0	0	FALSE	0.4648090
CCNGCCCTGTTCATAATCTCACC	129S1	15	98182922	98182945	-	0	0	1	10	1	0	1	11	0	0	0	0	0	0	FALSE	0.5917800
CCNGCCCTGTTCATCTCATGCTC	B6	14	74938482	74938505	-	0	0	1	17	1	0	2	16	0	0	0	0	0	1	FALSE	0.4927600
CCNGCCCTGTTCATGGTACTCAT	B6	4	128999601	128999624	-	0	0	3	38	1	0	2	37	0	2	0	0	0	0	TRUE	0.4821420
CCNGCCCTGTTCATGGTATTCTT	129S1	4	128999601	128999624	-	0	0	6	21	1	0	5	22	0	2	0	0	0	0	TRUE	0.4749120
CCNGCCCTGTTCATTAGGATCAG	129S1	8	83104768	83104791	-	0	0	0	7	1	0	0	7	1	1	0	0	0	0	FALSE	0.5815590
CCNGCCCTGTTCCAAATCTCCTA	129S1	6	7829202	7829225	-	0	0	0	12	1	0	0	14	0	0	0	0	0	0	FALSE	0.5084590
CCNGCCCTGTTCCACAGGCCATG	B6	15	85924430	85924453	-	0	0	2	18	1	0	2	19	1	1	0	0	0	0	FALSE	0.5731360
CCNGCCCTGTTCCACCTGAAAGC	129S1	11	117905797	117905820	-	0	0	0	31	1	0	1	31	0	0	1	0	1	0	FALSE	0.5414750
CCNGCCCTGTTCCAGAATAGCTG	129S1	1	127477185	127477208	-	0	0	1	3	1	0	1	3	0	0	0	0	1	0	FALSE	0.5298630
CCNGCCCTGTTCCCACTCAACTC	B6	5	128541453	128541476	-	0	0	1	35	1	0	1	38	1	1	0	0	0	0	FALSE	0.5812800
CCNGCCCTGTTCCTTTGATTAGT	129S1	8	39097598	39097621	-	0	0	2	13	1	0	1	12	0	3	0	0	0	0	FALSE	0.6278570
CCNGCCCTGTTCTAAGTCTGTCA	B6	8	93940541	93940564	-	0	0	0	20	1	0	0	20	1	1	0	0	0	0	FALSE	0.5861870
CCNGCCCTGTTCTCAACCCCGGG	129S1	2	122217356	122217379	-	0	0	0	12	1	0	0	13	0	0	0	0	0	1	FALSE	0.5345020
CCNGCCCTGTTCTGCCAGTTTTG	129S1	15	35522305	35522328	-	0	0	1	28	1	0	1	28	1	1	0	0	0	0	FALSE	0.4726640
CCNGCCCTGTTCTGCCTCTCCCG	B6	12	71743965	71743988	-	0	0	2	38	1	0	2	36	0	1	0	0	1	0	FALSE	0.3603490
CCNGCCCTGTTCTGTTCATGGAG	B6	8	95386472	95386495	-	0	0	2	12	1	0	1	14	0	2	0	0	0	0	FALSE	0.4911610	Rspry1
CCNGCCCTGTTCTTTCCTAAGCA	B6	9	41010248	41010271	-	0	0	1	21	1	0	0	20	0	2	0	0	0	0	FALSE	0.5356890
CCNGCCCTGTTGAACGTTCCCGG	B6	5	25544602	25544625	-	0	0	1	2	1	0	1	2	0	2	0	0	0	1	FALSE	0.5125070
CCNGCCCTGTTGAATTCAGGTGT	129S1	8	88844298	88844321	-	0	0	2	8	1	0	1	9	0	2	0	0	0	0	FALSE	0.5662000
CCNGCCCTGTTGACAGTAAGTTC	129S1	18	47582772	47582795	-	0	0	3	12	1	0	3	12	0	2	0	0	0	0	FALSE	0.5387030
CCNGCCCTGTTGACGTAGGCTAT	129S1	17	23917253	23917276	-	0	0	0	2	1	0	0	1	1	1	0	0	0	0	FALSE	0.5595380
CCNGCCCTGTTGATAGATAGCAT	B6	8	33957548	33957571	-	0	0	0	8	1	0	0	9	0	1	0	0	1	0	FALSE	0.5839930
CCNGCCCTGTTGCACTGGGATGA	129S1	9	115197411	115197434	-	0	0	2	19	1	0	1	19	0	2	0	0	0	0	FALSE	0.4734760
CCNGCCCTGTTGCAGCATCCTGA	B6	18	43047034	43047057	-	0	0	1	15	1	0	1	15	0	1	0	0	0	1	FALSE	0.4720990
CCNGCCCTGTTGCATTGGGGTGA	B6	9	115197411	115197434	-	0	0	1	5	1	0	0	5	0	2	0	0	0	0	FALSE	0.4958350
CCNGCCCTGTTGCCCGGGACTTC	B6	4	135207793	135207816	-	0	0	0	5	1	0	0	4	0	0	0	0	1	0	FALSE	0.4882290
CCNGCCCTGTTGCCCTGCCCTTC	129S1	4	135207793	135207816	-	0	0	5	53	1	0	5	52	0	0	0	0	1	0	FALSE	0.3652510
CCNGCCCTGTTGCGGCATGTGAC	129S1	18	43047034	43047057	-	0	0	0	4	1	0	0	4	0	1	0	0	0	1	FALSE	0.4265980
CCNGCCCTGTTGGAAAGACTAAC	129S1	12	28509822	28509845	-	0	0	1	2	1	0	0	2	0	2	0	0	0	0	FALSE	0.5008060
CCNGCCCTGTTGGTAATCAGAAA	B6	18	9132057	9132080	-	0	0	0	8	1	0	0	8	1	1	0	0	0	0	FALSE	0.5794950
CCNGCCCTGTTGGTCCACAGGGT	B6	11	93233555	93233578	-	0	0	0	16	1	0	0	16	1	3	0	0	0	0	FALSE	0.5493450
CCNGCCCTGTTGGTCTCCCCAGC	B6	13	53425015	53425038	-	0	0	1	19	1	0	0	17	0	2	0	0	0	0	FALSE	0.4361580
CCNGCCCTGTTGTAAGGCAAAGC	129S1	X	103796982	103797005	-	0	0	0	7	1	0	0	6	1	1	0	0	0	0	FALSE	0.5219270
CCNGCCCTGTTGTACAGTGCTCA	B6	3	147619491	147619514	-	0	0	0	12	1	0	0	11	0	0	0	0	1	0	FALSE	0.5471070
CCNGCCCTGTTGTATGTGCATCA	129S1	11	4663038	4663061	-	0	0	9	14	1	0	6	13	1	1	0	0	0	0	FALSE	0.5453340
CCNGCCCTGTTGTTAATCTCTTA	B6	4	118071364	118071387	-	0	0	2	40	1	0	2	39	1	1	0	0	0	0	FALSE	0.5725090
CCNGCCCTGTTGTTTCAGACTTT	B6	7	50493356	50493379	-	0	0	2	16	1	0	1	16	1	1	0	0	0	0	FALSE	0.5412390
CCNGCCCTGTTTACAGTTAGTTC	129S1	4	99586024	99586047	-	0	0	3	35	1	0	4	34	0	0	0	0	0	1	FALSE	0.4540030
CCNGCCCTGTTTACATAGTTAGT	B6	4	99586024	99586047	-	0	0	12	392	1	0	12	384	0	0	0	0	0	1	FALSE	0.4784870
CCNGCCCTGTTTCAGTCCTTGTT	129S1	1	99431634	99431657	-	0	0	19	172	1	0	18	175	0	2	0	0	0	0	FALSE	0.5935640
CCNGCCCTGTTTCCACAATGATG	129S1	2	156120855	156120878	-	0	0	6	51	1	0	6	52	0	1	0	0	0	1	FALSE	0.5090670
CCNGCCCTGTTTCCCTCTGTATA	129S1	6	140095580	140095603	-	0	0	7	25	1	0	6	24	0	2	0	0	0	0	FALSE	0.5082520
CCNGCCCTGTTTCCTTACCTGTA	129S1	3	52820684	52820707	-	0	0	3	32	1	0	4	31	1	1	0	0	0	0	FALSE	0.4938550
CCNGCCCTGTTTCGAGCACTGTG	B6	12	19746887	19746910	-	0	0	1	8	1	0	1	8	0	1	0	0	1	0	FALSE	0.4592850
CCNGCCCTGTTTCTAGTTCAAAC	129S1	1	170695500	170695523	-	0	0	1	11	1	0	1	12	1	1	0	0	0	0	FALSE	0.6311540
CCNGCCCTGTTTCTTGTTTTGAG	129S1	2	121297808	121297831	-	0	0	4	68	1	0	5	66	1	1	0	0	0	0	FALSE	0.5812370
CCNGCCCTGTTTGAAACAGGAGC	B6	11	98065951	98065974	-	0	0	2	13	1	0	1	13	0	1	0	0	1	0	FALSE	0.5227690
CCNGCCCTGTTTGGTCTTGACTT	129S1	6	136730203	136730226	-	0	0	2	14	1	0	2	14	0	0	0	0	0	1	FALSE	0.5128620
CCNGCCCTGTTTTCCCTCTCCCT	129S1	1	107785360	107785383	-	0	0	10	133	1	0	9	132	0	2	0	0	0	0	FALSE	0.4844460
CCNGCCCTGTTTTCGGGCACTGT	129S1	12	19746887	19746910	-	0	0	21	17	1	0	19	17	0	1	0	0	1	0	FALSE	0.5252560
CCNGCCCTGTTTTGAGATCCTCT	B6	11	10543340	10543363	-	0	0	19	78	1	0	18	80	0	2	0	0	0	0	FALSE	0.5383880
CCNGCCCTGTTTTGATTTCCTCT	129S1	11	10543340	10543363	-	0	0	23	96	1	0	22	96	0	2	0	0	0	0	FALSE	0.5181220
CCNGCCCTGTTTTTCTACAATGA	B6	2	156120855	156120878	-	0	0	2	78	1	0	2	81	0	1	0	0	0	1	FALSE	0.5480070
CCNGCCCTGTTTTTTTGATTAGT	B6	8	39097598	39097621	-	0	0	4	38	1	0	4	38	0	3	0	0	0	0	FALSE	0.5677750
CCNGCCCTGTTTTTTTTTTTAGC	129S1	5	123770227	123770250	-	0	0	15	225	1	0	14	239	0	0	0	0	0	1	FALSE	0.5377450
CCNGCCCTTAAAAAATATTTAGG	129S1	2	155000924	155000947	-	0	0	0	20	1	0	0	20	0	0	0	0	0	1	FALSE	0.3736190
CCNGCCCTTAAAATTCTCTCTCT	B6	17	77697053	77697076	-	0	0	5	43	1	0	4	43	0	0	0	0	0	1	FALSE	0.5030240
CCNGCCCTTAAACGGGAAGAGGT	B6	2	50913518	50913541	-	0	0	0	7	1	0	0	6	0	2	0	0	0	1	FALSE	0.4361280
CCNGCCCTTAAACGTATTTTTAA	B6	17	83615189	83615212	-	0	0	10	84	1	0	11	85	1	1	0	0	0	0	FALSE	0.4390330
CCNGCCCTTAAACTGAGGGCTCT	129S1	17	43047586	43047609	-	0	0	2	5	1	0	2	4	1	2	0	0	0	0	FALSE	0.5411800
CCNGCCCTTAAAGTTCATATATT	129S1	6	88629458	88629481	-	0	0	1	31	1	0	1	30	1	2	0	0	0	0	FALSE	0.4836660
CCNGCCCTTAAATCTTGTCTTCT	129S1	12	17429431	17429454	-	0	0	6	23	1	0	5	26	1	1	0	0	1	0	FALSE	0.5654510
CCNGCCCTTAAATGCCTAGGCTC	B6	2	145358502	145358525	-	0	0	0	2	1	0	0	2	1	1	0	0	0	0	FALSE	0.5093790
CCNGCCCTTAAATGGACAGCCTT	B6	9	76234035	76234058	-	0	0	3	10	1	0	3	10	0	0	0	0	1	0	FALSE	0.5510500
CCNGCCCTTAAATGTAATTGCAT	B6	1	121540220	121540243	-	0	0	2	15	1	0	2	13	1	1	0	0	0	0	FALSE	0.5132850
CCNGCCCTTAAATTCCCTTTCTC	129S1	8	84339393	84339416	-	0	0	1	53	1	0	0	51	0	2	0	0	0	0	FALSE	0.5012810
CCNGCCCTTAAATTCCTTTTCTT	B6	8	84339393	84339416	-	0	0	7	87	1	0	5	88	0	2	0	0	0	0	FALSE	0.4770680
CCNGCCCTTAACAGCACACAGCT	B6	12	72253200	72253223	-	0	0	0	31	1	0	0	30	0	0	0	0	0	1	FALSE	0.3961730
CCNGCCCTTAACCGAGCTAGTTC	129S1	9	62287864	62287887	-	0	0	0	1	1	0	0	1	0	0	0	0	1	0	FALSE	0.5147290
CCNGCCCTTAACCTCCTCGCTAG	129S1	9	105868212	105868235	-	0	0	0	1	1	0	0	1	1	1	0	0	0	0	FALSE	0.5866890
CCNGCCCTTAACTAACTATTCTG	129S1	5	107111517	107111540	-	0	0	3	8	1	0	3	8	1	1	0	0	0	0	FALSE	0.4869420
CCNGCCCTTAACTCCAGCCCTGA	129S1	15	34469902	34469925	-	0	0	6	46	1	0	5	46	0	0	1	0	1	0	FALSE	0.4972950
CCNGCCCTTAACTCCCTGCTTCG	B6	2	152718339	152718362	-	0	0	1	10	1	0	0	10	0	1	0	0	1	0	FALSE	0.4772610
CCNGCCCTTAACTCGGCTTTCAG	129S1	19	57454276	57454299	-	0	0	0	5	1	0	0	5	1	4	0	0	0	0	FALSE	0.4975250
CCNGCCCTTAACTCTAGAAATGT	B6	16	50941349	50941372	-	0	0	0	12	1	0	0	12	1	1	0	0	0	0	FALSE	0.5807590
CCNGCCCTTAACTTGGGTGACTA	B6	19	55187050	55187073	-	0	0	1	6	1	0	0	6	0	2	0	0	0	0	FALSE	0.5902910	Gucy2g
CCNGCCCTTAACTTGTTTCTGAG	129S1	14	120360171	120360194	-	0	0	1	22	1	0	1	24	1	2	0	0	0	0	FALSE	0.4628880
CCNGCCCTTAAGACCTGCACATT	129S1	14	11490011	11490034	-	0	0	0	7	1	0	0	7	0	0	0	0	1	0	FALSE	0.4776880
CCNGCCCTTAAGAGGACGATTAG	129S1	2	172511415	172511438	-	0	0	1	2	1	0	1	1	0	3	0	0	0	0	FALSE	0.5500000
CCNGCCCTTAAGAGGCCGCCTGC	B6	2	152196382	152196405	-	0	0	1	4	1	0	0	4	0	2	0	0	0	0	FALSE	0.5095760
CCNGCCCTTAAGAGTGCTTTCCT	129S1	1	172420195	172420218	-	0	0	5	37	1	0	6	36	0	0	0	0	0	1	FALSE	0.5585500
CCNGCCCTTAAGATTCTTATCTT	129S1	3	128640496	128640519	-	0	0	4	38	1	0	4	37	1	1	0	0	0	0	FALSE	0.5557920
CCNGCCCTTAAGCACAGGTAGGA	B6	18	46418775	46418798	-	0	0	1	8	1	0	1	8	0	1	0	0	0	1	FALSE	0.4862170
CCNGCCCTTAAGCCCTTGGAGCT	129S1	4	74214773	74214796	-	0	0	0	12	1	0	0	12	1	2	0	0	0	0	FALSE	0.4796890
CCNGCCCTTAAGTGGGTCATCTT	B6	14	48586000	48586023	-	0	0	2	7	1	0	1	7	0	2	0	0	0	0	FALSE	0.5811820
CCNGCCCTTAAGTTTAATTTATT	129S1	8	40260153	40260176	-	0	0	4	65	1	0	4	62	0	0	0	0	1	0	FALSE	0.5250760
CCNGCCCTTAATAAAAATAACAT	B6	14	8515786	8515809	-	0	0	0	23	1	0	0	22	0	1	0	0	0	1	FALSE	0.5480410	Thoc7
CCNGCCCTTAATAAATGTTGCCA	129S1	1	73487301	73487324	-	0	0	1	41	1	0	0	40	0	1	0	0	0	1	FALSE	0.4999080
CCNGCCCTTAATAACAGAAAAGA	129S1	8	56104079	56104102	-	0	0	1	14	1	0	1	13	0	0	0	0	0	1	FALSE	0.3300080
CCNGCCCTTAATACTTGGAACAC	129S1	15	43936128	43936151	-	0	0	2	4	1	0	1	5	0	2	0	0	0	0	FALSE	0.5584000
CCNGCCCTTAATACTTGGAGCAA	B6	15	43936128	43936151	-	0	0	2	5	1	0	2	4	0	2	0	0	0	0	FALSE	0.5719310
CCNGCCCTTAATCAGACAATACC	B6	4	136030286	136030309	-	0	0	1	4	1	0	0	4	1	1	0	0	0	0	FALSE	0.5414180
CCNGCCCTTAATGTTGTGGTTGT	B6	9	106147245	106147268	-	0	0	1	13	1	0	1	13	0	0	0	0	0	1	FALSE	0.5805290
CCNGCCCTTAATTCACTGGAAGC	129S1	7	116822809	116822832	-	0	0	0	10	1	0	0	10	1	2	0	0	0	0	FALSE	0.5378420
CCNGCCCTTAATTTCAGACTACC	B6	3	20605641	20605664	-	0	0	0	8	1	0	0	9	1	1	0	0	0	0	FALSE	0.5814280
CCNGCCCTTAATTTTACTTTTTT	B6	15	58790770	58790793	-	0	0	28	209	1	0	29	210	0	2	0	0	0	0	FALSE	0.5306240
CCNGCCCTTAATTTTTATTACAC	129S1	15	14542863	14542886	-	0	0	1	13	1	0	1	13	0	0	0	0	0	1	FALSE	0.5218740
CCNGCCCTTAATTTTTGATTACA	B6	15	14542863	14542886	-	0	0	2	24	1	0	2	21	0	0	0	0	0	1	FALSE	0.5259660
CCNGCCCTTACAAATCCCGTCCC	129S1	12	116518823	116518846	-	0	0	27	102	1	0	26	103	0	1	0	0	1	0	FALSE	0.5868550
CCNGCCCTTACAACCTCCTCCTA	129S1	11	7992304	7992327	-	0	0	2	17	1	0	2	17	1	1	0	0	0	0	FALSE	0.4948310
CCNGCCCTTACACACATAAAGCT	129S1	2	121707688	121707711	-	0	0	2	13	1	0	1	13	0	2	0	0	0	0	FALSE	0.5226150
CCNGCCCTTACACATAGACTGAA	B6	3	31745376	31745399	-	0	0	1	12	1	0	1	11	1	1	0	0	0	0	FALSE	0.4775670
CCNGCCCTTACAGATTTCGTTCC	129S1	11	88202806	88202829	-	0	0	2	10	1	0	1	10	0	2	0	0	0	0	FALSE	0.5232590
CCNGCCCTTACAGCCATTTTTGT	B6	8	40969660	40969683	-	0	0	2	20	1	0	2	20	1	1	0	0	0	0	FALSE	0.4883490
CCNGCCCTTACAGGGGTGTTTTC	129S1	7	117831735	117831758	-	0	0	0	12	1	0	0	14	0	1	0	0	0	1	FALSE	0.6011160
CCNGCCCTTACATACACGCAGGC	B6	4	140689772	140689795	-	0	0	1	9	1	0	1	9	0	1	0	0	0	1	FALSE	0.4621650
CCNGCCCTTACATGCATTTAGAC	129S1	18	9238828	9238851	-	0	0	3	31	1	0	3	31	0	3	0	0	0	0	FALSE	0.5196690
CCNGCCCTTACATTTCTTCTCCC	129S1	7	96971873	96971896	-	0	0	5	63	1	0	4	64	0	2	0	0	0	0	FALSE	0.5579910
CCNGCCCTTACCAACAGCAGAGG	B6	17	56933847	56933870	-	0	0	0	12	1	0	0	9	0	0	0	1	0	1	FALSE	0.4459370	Lonp1
CCNGCCCTTACCACTCCCCCCTC	B6	2	172348421	172348444	-	0	0	2	89	1	0	2	97	1	2	0	0	0	0	FALSE	0.5268450
CCNGCCCTTACCAGATATTTTAT	B6	3	86838317	86838340	-	0	0	3	9	1	0	2	9	0	2	0	0	0	0	FALSE	0.4725870
CCNGCCCTTACCCAGTATTTAAT	B6	9	98342359	98342382	-	0	0	1	10	1	0	1	9	0	0	1	0	1	0	FALSE	0.4337000
CCNGCCCTTACCCATTCTTAAAT	129S1	13	69432074	69432097	-	0	0	3	22	1	0	3	20	1	1	0	0	0	0	FALSE	0.5039080
CCNGCCCTTACCCGAGGCTGCAG	129S1	4	133256031	133256054	-	0	0	0	14	1	0	0	14	1	1	0	0	0	0	FALSE	0.4525090	Kdf1
CCNGCCCTTACCTCAACTGATGA	129S1	2	119182280	119182303	-	0	0	4	15	1	0	4	15	0	0	0	0	0	1	FALSE	0.5732270
CCNGCCCTTACCTCTGCAGCTTT	129S1	17	78742849	78742872	-	0	0	2	36	1	0	2	36	1	1	0	0	0	0	FALSE	0.5881070
CCNGCCCTTACCTTCACCCCTGC	129S1	3	153685502	153685525	-	0	0	1	25	1	0	1	28	0	4	0	1	0	1	FALSE	0.5605630
CCNGCCCTTACCTTGAAGACAAA	129S1	3	87307897	87307920	-	0	0	2	12	1	0	1	12	0	2	0	0	0	0	FALSE	0.5129070
CCNGCCCTTACTCACTCTTGCTT	129S1	16	30736312	30736335	-	0	0	0	34	1	0	0	35	0	0	0	0	1	0	FALSE	0.5749170
CCNGCCCTTACTCACTTAGCCCT	B6	4	104173011	104173034	-	0	0	0	14	1	0	0	14	1	1	0	0	0	0	FALSE	0.5535290
CCNGCCCTTACTCAGCTCCCTTC	B6	14	54065718	54065741	-	0	0	3	35	1	0	2	33	0	2	0	0	0	0	FALSE	0.5486460
CCNGCCCTTACTCGGCTCCCTTT	129S1	14	54065718	54065741	-	0	0	1	15	1	0	0	15	0	2	0	0	0	0	FALSE	0.4715880
CCNGCCCTTACTCTAGAGCTGAG	B6	16	90946657	90946680	-	0	0	1	13	1	0	1	12	0	0	0	0	1	0	FALSE	0.5569140
CCNGCCCTTACTCTCATGGACAC	B6	19	53873909	53873932	-	0	0	0	14	1	0	0	11	1	1	0	0	0	0	FALSE	0.5908290
CCNGCCCTTACTCTTGCTTTCAG	B6	16	30736312	30736335	-	0	0	0	24	1	0	0	26	0	0	0	0	1	0	FALSE	0.5710890
CCNGCCCTTACTGATCATTCCTA	129S1	19	38988520	38988543	-	0	0	1	18	1	0	0	15	0	2	0	0	0	0	FALSE	0.5678140
CCNGCCCTTACTGATGCTATTCC	B6	6	20206827	20206850	-	0	0	0	15	1	0	0	13	0	0	0	0	0	1	FALSE	0.5230810
CCNGCCCTTACTGCCAGAAGGAT	B6	7	129367950	129367973	-	0	0	0	6	1	0	0	6	1	1	0	0	0	0	FALSE	0.3786570
CCNGCCCTTACTGTCCTCTCACT	B6	7	53046763	53046786	-	0	0	1	30	1	0	1	30	0	0	0	0	1	0	FALSE	0.5534610
CCNGCCCTTACTGTCCTTCTCTC	129S1	7	53046763	53046786	-	0	0	5	54	1	0	5	51	0	0	0	0	1	0	FALSE	0.5546200
CCNGCCCTTACTTACTCTTAGCA	129S1	19	43809435	43809458	-	0	0	0	11	1	0	0	11	0	0	0	0	0	1	FALSE	0.5035580
CCNGCCCTTACTTACTTACTCTT	B6	19	43809435	43809458	-	0	0	2	33	1	0	2	34	0	0	0	0	0	1	FALSE	0.5280590
CCNGCCCTTACTTATGCCTTTTA	129S1	5	151155877	151155900	-	0	0	3	30	1	0	3	29	0	0	0	0	0	1	FALSE	0.4597550
CCNGCCCTTACTTATTTATGCCT	B6	5	151155877	151155900	-	0	0	0	11	1	0	0	10	0	0	0	0	0	1	FALSE	0.4597550
CCNGCCCTTACTTGGGCTAAGAG	129S1	18	9664377	9664400	-	0	0	0	11	1	0	0	11	1	2	0	0	0	0	FALSE	0.4702060
CCNGCCCTTACTTTACATTTATC	B6	11	38046717	38046740	-	0	0	0	20	1	0	0	18	1	1	0	0	0	0	FALSE	0.4775260
CCNGCCCTTACTTTGAATGTATA	B6	10	93564190	93564213	-	0	0	0	13	1	0	0	13	0	0	0	0	0	1	FALSE	0.5275650
CCNGCCCTTAGAGAATTATATTC	129S1	7	34768161	34768184	-	0	0	1	7	1	0	1	7	2	2	0	0	0	0	FALSE	0.4686050
CCNGCCCTTAGATCCCTGTACCC	B6	2	120270402	120270425	-	0	0	3	44	1	0	2	41	0	2	0	0	0	0	FALSE	0.5837980
CCNGCCCTTAGATGTCTGTACCC	129S1	2	120270402	120270425	-	0	0	1	10	1	0	0	10	0	2	0	0	0	0	FALSE	0.5714270
CCNGCCCTTAGCCAAGTACATTT	B6	9	68172966	68172989	-	0	0	1	12	1	0	0	11	0	2	0	0	0	0	FALSE	0.5222090
CCNGCCCTTAGCCAGACATCCTT	129S1	4	24369425	24369448	-	0	0	1	10	1	0	0	9	0	2	0	0	0	0	FALSE	0.5273600
CCNGCCCTTAGCCAGCTCTGCCA	B6	5	139970625	139970648	-	0	0	2	22	1	0	2	23	0	0	0	0	0	1	FALSE	0.4534540
CCNGCCCTTAGCGGGCTATTATT	129S1	8	127005288	127005311	-	0	0	0	0	1	0	0	0	1	2	0	0	0	0	FALSE	0.4711440
CCNGCCCTTAGCTCCCTGCTTCT	129S1	2	152718339	152718362	-	0	0	5	49	1	0	4	46	0	1	0	0	1	0	FALSE	0.4223480
CCNGCCCTTAGCTCCTCTCTTTT	B6	9	111733570	111733593	-	0	0	3	47	1	0	4	43	1	1	0	0	0	0	FALSE	0.5227180
CCNGCCCTTAGCTCCTTCTTTGT	129S1	8	84244929	84244952	-	0	0	0	36	1	0	0	39	0	2	0	0	0	1	FALSE	0.5536190
CCNGCCCTTAGCTGTCCTGTCAA	129S1	7	16907831	16907854	-	0	0	0	9	1	0	0	10	1	1	0	0	0	0	FALSE	0.5319550
CCNGCCCTTAGCTTAGTGTGGCT	B6	9	71069979	71070002	-	0	0	0	6	1	0	0	5	1	1	0	0	0	0	FALSE	0.5286540
CCNGCCCTTAGCTTGGTAGTAGG	129S1	9	45024104	45024127	-	0	0	1	9	1	0	1	10	1	2	0	0	0	0	FALSE	0.6333120
CCNGCCCTTAGGAAAACCTGCCT	129S1	15	38355661	38355684	-	0	0	1	13	1	0	1	15	1	1	0	0	0	0	FALSE	0.4758170
CCNGCCCTTAGGAGACAAGCAAG	B6	2	118969524	118969547	-	0	0	1	34	1	0	1	34	0	3	0	0	0	0	FALSE	0.3396650	Rmdn3
CCNGCCCTTAGGAGCTACCACCT	B6	2	162927377	162927400	-	0	0	2	10	1	0	1	9	0	2	0	0	0	0	FALSE	0.5698940
CCNGCCCTTAGGAGGAGAAGGAG	B6	11	118369139	118369162	-	0	0	4	69	1	0	5	69	0	0	0	0	0	1	FALSE	0.3159680
CCNGCCCTTAGGATGCCACAAAC	129S1	13	21021694	21021717	-	0	0	1	5	1	0	1	5	0	1	0	0	0	1	FALSE	0.4716160
CCNGCCCTTAGGATGGATGCCAC	B6	13	21021694	21021717	-	0	0	0	26	1	0	0	25	0	1	0	0	0	1	FALSE	0.4466180
CCNGCCCTTAGGCTGCTTCGGGT	B6	5	137641002	137641025	-	0	0	0	6	1	0	0	5	1	2	0	0	0	0	FALSE	0.4939300	Sap25
CCNGCCCTTAGGCTGTTGTGTAT	B6	9	51154588	51154611	-	0	0	2	9	1	0	1	9	0	2	0	0	0	0	FALSE	0.5606330
CCNGCCCTTAGGGATGGCTCTTG	B6	1	135837227	135837250	-	0	0	2	137	1	0	1	139	0	2	0	0	0	0	FALSE	0.5654180
CCNGCCCTTAGGTAAGACCATTA	B6	2	163083922	163083945	-	0	0	1	8	1	0	1	8	1	1	0	0	0	0	FALSE	0.5347070
CCNGCCCTTAGTCAATGCTTTCT	129S1	8	36321557	36321580	-	0	0	4	52	1	0	5	45	1	1	0	0	0	0	FALSE	0.5266150
CCNGCCCTTAGTCACAACATAAT	129S1	5	73698578	73698601	-	0	0	1	7	1	0	0	7	0	2	0	0	0	0	FALSE	0.6183210
CCNGCCCTTAGTCACAGCCTAAT	B6	5	73698578	73698601	-	0	0	1	10	1	0	0	10	0	2	0	0	0	0	FALSE	0.5449670
CCNGCCCTTAGTCAGAGGCACAA	B6	6	146845992	146846015	-	0	0	3	14	1	0	1	15	0	2	0	0	0	0	FALSE	0.4922880
CCNGCCCTTAGTCAGGCATGCTA	129S1	10	13279721	13279744	-	0	0	0	20	1	0	0	21	1	1	0	0	0	0	FALSE	0.5155320
CCNGCCCTTAGTCATGGCAGTTT	B6	4	133167096	133167119	-	0	0	0	10	1	0	0	11	0	0	0	0	0	1	FALSE	0.5422560
CCNGCCCTTAGTCATTTTTTTGT	B6	5	147345173	147345196	-	0	0	5	39	1	0	6	33	0	0	0	0	1	0	FALSE	0.5675500
CCNGCCCTTAGTCATTTTTTTTG	129S1	5	147345173	147345196	-	0	0	6	45	1	0	4	42	0	0	0	0	1	0	FALSE	0.5282980
CCNGCCCTTAGTCCCAGCAACTT	129S1	17	8260123	8260146	-	0	0	0	11	1	0	0	11	1	1	0	0	0	0	FALSE	0.5933810
CCNGCCCTTAGTCCTCCCTCCCT	129S1	8	106744106	106744129	-	0	0	12	126	1	0	8	134	0	1	0	0	1	0	FALSE	0.4711140
CCNGCCCTTAGTCCTCCCTCCTG	B6	8	106744106	106744129	-	0	0	4	62	1	0	3	65	0	1	0	0	1	0	FALSE	0.4603570
CCNGCCCTTAGTCTACAAAACAT	B6	6	129894169	129894192	-	0	0	0	8	1	0	0	7	0	3	0	0	0	0	TRUE	0.5234750
CCNGCCCTTAGTCTAGCTCCCCC	129S1	4	106887331	106887354	-	0	0	0	39	1	0	0	39	0	1	0	0	1	0	FALSE	0.5753890
CCNGCCCTTAGTCTCCTTTCTTT	129S1	4	93330473	93330496	-	0	0	6	59	1	0	4	59	0	0	0	0	0	0	FALSE	0.5404000
CCNGCCCTTAGTCTGATGTACAG	129S1	4	104107588	104107611	-	0	0	1	7	1	0	0	8	0	2	0	0	0	0	FALSE	0.6250150
CCNGCCCTTAGTTATGTACTTGG	B6	7	129999116	129999139	-	0	0	0	9	1	0	0	9	1	2	0	0	0	0	FALSE	0.5534390
CCNGCCCTTAGTTTCTTTGAAAC	129S1	2	118938736	118938759	-	0	0	1	24	1	0	1	21	0	0	0	0	1	0	FALSE	0.5403240
CCNGCCCTTATAAGTCTCAACCA	129S1	2	130032291	130032314	-	0	0	1	4	1	0	0	3	0	2	0	0	0	0	FALSE	0.4748360
CCNGCCCTTATACCTCATATCAC	129S1	4	150998528	150998551	-	0	0	1	8	1	0	0	8	0	2	0	0	0	0	FALSE	0.5719610	Park7
CCNGCCCTTATACTTCACATCAC	B6	4	150998528	150998551	-	0	0	2	5	1	0	1	5	0	2	0	0	0	0	FALSE	0.6682820	Park7
CCNGCCCTTATAGAAATTAGTAA	B6	6	135881757	135881780	-	0	0	2	9	1	0	1	8	0	2	0	0	0	0	FALSE	0.4606140
CCNGCCCTTATAGCAGTGGTTTT	129S1	17	40795340	40795363	-	0	0	2	22	1	0	2	22	1	1	0	0	0	0	FALSE	0.5940770
CCNGCCCTTATAGGTGTTCTCAT	129S1	14	72492036	72492059	-	0	0	1	10	1	0	0	10	0	2	0	0	0	0	FALSE	0.5428510
CCNGCCCTTATAGGTTTTTTTAC	B6	17	18875759	18875782	-	0	0	2	22	1	0	1	23	0	0	0	0	0	1	FALSE	0.5439630
CCNGCCCTTATAGTGCAGCTACT	129S1	3	100943775	100943798	-	0	0	0	1	1	0	0	1	0	0	1	0	1	0	FALSE	0.5890600
CCNGCCCTTATATACATCACTTT	129S1	3	156700202	156700225	-	0	0	2	13	1	0	1	13	0	2	0	0	0	0	FALSE	0.4853300
CCNGCCCTTATATACATCTATTT	B6	3	156700202	156700225	-	0	0	4	17	1	0	3	16	0	2	0	0	0	0	FALSE	0.4816030
CCNGCCCTTATCACATCCCCTTT	129S1	6	106602147	106602170	-	0	0	3	21	1	0	3	22	1	1	0	0	0	0	FALSE	0.4991850
CCNGCCCTTATCATATCTGAGAC	B6	7	98066137	98066160	-	0	0	1	8	1	0	0	10	0	0	0	0	0	1	FALSE	0.4732900
CCNGCCCTTATCCAGCCTCCTTC	129S1	1	175965201	175965224	-	0	0	1	38	1	0	1	37	2	2	0	0	0	0	FALSE	0.5670720
CCNGCCCTTATCCATATTTTTGG	129S1	9	96554173	96554196	-	0	0	1	15	1	0	1	13	1	1	0	0	0	0	FALSE	0.5823370
CCNGCCCTTATCCTCCCAGGTCT	B6	11	71144591	71144614	-	0	0	3	21	1	0	1	22	1	3	0	0	0	0	FALSE	0.6034910
CCNGCCCTTATCCTGTCCCTGTG	B6	14	9536125	9536148	-	0	0	3	16	1	0	3	26	1	1	0	0	0	0	FALSE	0.5241140
CCNGCCCTTATCTTCACTCCAGC	129S1	4	150147126	150147149	-	0	0	2	23	1	0	3	20	0	0	0	0	0	1	FALSE	0.6167600
CCNGCCCTTATCTTCCCACAACT	B6	11	71285140	71285163	-	0	0	5	25	1	0	3	24	1	3	0	0	0	0	FALSE	0.5812140
CCNGCCCTTATCTTTTGCTTTTG	129S1	8	92870116	92870139	-	0	0	1	51	1	0	0	56	0	2	0	0	0	0	FALSE	0.5111600
CCNGCCCTTATGACCAGGGCTCA	B6	9	115141409	115141432	-	0	0	1	16	1	0	1	18	0	0	0	0	0	1	FALSE	0.5316440
CCNGCCCTTATGATAGCACCCAT	B6	7	52870330	52870353	-	0	0	1	7	1	0	0	6	0	3	0	0	0	0	FALSE	0.5651940
CCNGCCCTTATGCATGAAGAGCA	B6	12	46713834	46713857	-	0	0	1	8	1	0	1	8	1	1	0	0	0	0	FALSE	0.5205820
CCNGCCCTTATGCCTTCCCACAA	B6	18	59568172	59568195	-	0	0	2	27	1	0	1	27	0	2	0	0	0	0	FALSE	0.5622030
CCNGCCCTTATGGGAATTAGTAA	129S1	6	135881757	135881780	-	0	0	1	11	1	0	0	11	0	2	0	0	0	0	FALSE	0.5151890
CCNGCCCTTATGTGGATCTCTCA	B6	11	60871190	60871213	-	0	0	0	11	1	0	0	9	0	0	0	0	1	0	FALSE	0.5659790
CCNGCCCTTATGTGGATTCCTCG	129S1	11	60871190	60871213	-	0	0	0	9	1	0	0	9	0	0	0	0	1	0	FALSE	0.5435950
CCNGCCCTTATTCAAACTTTTGA	B6	15	99850046	99850069	-	0	0	0	30	1	0	0	30	0	0	0	0	0	1	FALSE	0.5110310
CCNGCCCTTATTCACCTAAGCTT	B6	12	45164178	45164201	-	0	0	0	10	1	0	0	9	0	3	0	0	0	0	FALSE	0.5350580
CCNGCCCTTATTCCATACATAAT	129S1	9	40533730	40533753	-	0	0	2	12	1	0	1	12	0	2	0	0	0	0	FALSE	0.5210120
CCNGCCCTTATTGATCATTTCTA	B6	19	38988520	38988543	-	0	0	2	34	1	0	1	37	0	2	0	0	0	0	FALSE	0.5512720
CCNGCCCTTATTGGCATATTACA	129S1	8	36843711	36843734	-	0	0	0	4	1	0	0	3	1	2	0	0	0	0	FALSE	0.5291900
CCNGCCCTTATTTCCCCTCCCAT	B6	4	114028064	114028087	-	0	0	2	51	1	0	2	52	0	1	0	0	0	1	FALSE	0.5730950
CCNGCCCTTATTTTGATTCCCAT	B6	4	117934383	117934406	-	0	0	1	15	1	0	1	16	1	1	0	0	0	0	FALSE	0.5237200
CCNGCCCTTCAAACCCTACATTT	B6	7	125094874	125094897	-	0	0	0	28	1	0	0	30	0	1	0	0	1	1	FALSE	0.4714050
CCNGCCCTTCAAAGCTCACTGAG	B6	1	170386646	170386669	-	0	0	2	24	1	0	1	23	0	2	0	0	0	0	FALSE	0.3860710
CCNGCCCTTCAAAGCTCATTAAG	129S1	1	170386646	170386669	-	0	0	1	32	1	0	0	33	0	2	0	0	0	0	FALSE	0.4428910
CCNGCCCTTCAAAGTATTTCATT	B6	7	117935926	117935949	-	0	0	2	39	1	0	2	38	1	2	0	0	0	0	FALSE	0.4662540
CCNGCCCTTCAAAGTTTATAAAG	129S1	17	39215576	39215599	-	0	0	17	66	1	0	17	65	1	1	0	0	0	0	FALSE	0.4012510
CCNGCCCTTCAAATTCCTTCAAT	B6	8	85374629	85374652	-	0	0	5	13	1	0	5	15	0	2	0	0	1	0	FALSE	0.4752510
CCNGCCCTTCAACCCTTTGTCTG	129S1	5	143709740	143709763	-	0	0	1	24	1	0	1	24	0	0	0	0	1	0	FALSE	0.4249370	Usp42
CCNGCCCTTCAAGGAAGCCATCC	129S1	8	114227240	114227263	-	0	0	2	17	1	0	1	15	0	2	0	0	0	0	FALSE	0.4997540
CCNGCCCTTCAAGGGTCATGTTC	B6	10	93117199	93117222	-	0	0	1	4	1	0	1	5	0	1	0	0	1	0	FALSE	0.4856240
CCNGCCCTTCAATATTCACACAG	B6	6	128801558	128801581	-	0	0	1	9	1	0	1	9	0	0	0	0	1	0	FALSE	0.5360380
CCNGCCCTTCAATCACTTTTCTA	B6	17	75335263	75335286	-	0	0	5	34	1	0	5	33	0	3	0	0	0	0	FALSE	0.5034280
CCNGCCCTTCACAAACACAATAT	B6	8	41574750	41574773	-	0	0	0	16	1	0	0	15	1	1	0	0	0	0	FALSE	0.4873530
CCNGCCCTTCACAGAGAGGGCTG	129S1	15	100732947	100732970	-	0	0	1	26	1	0	1	26	1	2	0	0	0	0	FALSE	0.4709800
CCNGCCCTTCACAGGCTTCATCT	129S1	11	58598975	58598998	-	0	0	10	31	1	0	10	31	0	3	0	0	0	0	FALSE	0.5047270
CCNGCCCTTCACAGGGTGGGCGC	129S1	17	75447497	75447520	-	0	0	1	6	1	0	1	6	0	0	0	0	0	1	FALSE	0.4197790
CCNGCCCTTCACAGTGGTGGGCG	B6	17	75447497	75447520	-	0	0	0	8	1	0	0	8	0	0	0	0	0	1	FALSE	0.4298410
CCNGCCCTTCACATAACTTACTC	129S1	5	74646832	74646855	-	0	0	3	12	1	0	3	13	0	0	0	0	0	0	FALSE	0.4493290
CCNGCCCTTCACATGCAGCCTTC	B6	15	37018053	37018076	-	0	0	1	30	1	0	1	29	1	1	0	0	0	0	FALSE	0.4616980
CCNGCCCTTCACCCACCATAGCA	B6	12	32237051	32237074	-	0	0	2	20	1	0	1	22	0	2	0	0	0	0	FALSE	0.3824220
CCNGCCCTTCACCCCCCGGCTCC	129S1	5	31084238	31084261	-	0	0	2	42	1	0	2	42	0	0	0	0	1	0	FALSE	0.2448300
CCNGCCCTTCACCCCGGCTCCAA	B6	5	31084238	31084261	-	0	0	2	14	1	0	2	13	0	0	0	0	1	0	FALSE	0.2722530
CCNGCCCTTCACCCTGCTTAGGG	129S1	14	69274725	69274748	-	0	0	0	12	1	0	0	12	2	2	0	0	0	0	FALSE	0.4234660
CCNGCCCTTCACCCTGTGTATCC	129S1	13	93848249	93848272	-	0	0	3	25	1	0	3	23	1	1	0	0	0	0	FALSE	0.4326420	Dmgdh
CCNGCCCTTCACCCTTTGTCTGC	B6	5	143709740	143709763	-	0	0	1	32	1	0	1	30	0	0	0	0	1	0	FALSE	0.4419800	Usp42
CCNGCCCTTCACCTCTACACTTC	B6	12	53907362	53907385	-	0	0	1	18	1	0	0	18	0	2	0	0	0	0	FALSE	0.5101890
CCNGCCCTTCACCTGTCCCCATA	B6	4	153718669	153718692	-	0	0	1	27	1	0	2	27	1	1	0	0	0	0	FALSE	0.3417540
CCNGCCCTTCACCTGTTGCTACA	129S1	16	80138697	80138720	-	0	0	3	23	1	0	3	24	1	1	0	0	0	0	FALSE	0.5210240
CCNGCCCTTCACGGGCTTCACCG	B6	11	58598975	58598998	-	0	0	0	7	1	0	0	6	0	3	0	0	0	0	FALSE	0.4881200
CCNGCCCTTCACGTTACTGATTC	129S1	12	45389617	45389640	-	0	0	0	8	1	0	0	7	1	1	0	0	0	0	FALSE	0.5109940
CCNGCCCTTCACTACACACACAC	129S1	6	55680711	55680734	-	0	0	9	132	1	0	7	137	0	2	0	0	0	0	FALSE	0.4701620
CCNGCCCTTCACTGCTTCCTTGC	129S1	17	83982807	83982830	-	0	0	6	46	1	0	5	47	0	2	0	0	0	0	FALSE	0.4621440
CCNGCCCTTCACTGTGTTTTGCT	129S1	12	53924527	53924550	-	0	0	2	28	1	0	2	29	0	0	0	0	1	0	FALSE	0.4818920
CCNGCCCTTCACTGTTTTTGCTG	B6	12	53924527	53924550	-	0	0	1	23	1	0	1	23	0	0	0	0	1	0	FALSE	0.5056880
CCNGCCCTTCACTTCAGCATCGT	129S1	14	7882748	7882771	-	0	0	1	11	1	0	1	13	0	1	0	0	0	1	FALSE	0.5372970
CCNGCCCTTCACTTGTCCCTCCT	129S1	2	121734841	121734864	-	0	0	5	52	1	0	5	52	1	1	0	0	0	0	FALSE	0.4612620
CCNGCCCTTCACTTGTTCAAATG	129S1	15	31209160	31209183	-	0	0	2	15	1	0	2	15	1	1	0	0	0	0	FALSE	0.4586830
CCNGCCCTTCAGAAATCAGAGCA	129S1	18	11890741	11890764	-	0	0	1	25	1	0	1	27	1	1	0	0	0	0	FALSE	0.4713840
CCNGCCCTTCAGACCCCCCTGTA	B6	8	3485491	3485514	-	0	0	0	17	1	0	0	19	0	0	0	0	0	1	FALSE	0.3875180
CCNGCCCTTCAGACCCCCTGTAT	129S1	8	3485491	3485514	-	0	0	0	6	1	0	0	6	0	0	0	0	0	1	FALSE	0.3909890
CCNGCCCTTCAGACCTTGACCAT	B6	2	118401168	118401191	-	0	0	0	7	1	0	0	6	0	0	0	0	0	1	FALSE	0.3705380
CCNGCCCTTCAGATACTTTGTTA	129S1	6	17615390	17615413	-	0	0	1	30	1	0	1	31	0	4	0	0	0	0	FALSE	0.4290950
CCNGCCCTTCAGATAGCCTAAGA	B6	1	160049700	160049723	-	0	0	0	5	1	0	0	4	1	1	0	0	0	0	FALSE	0.5695570	Rabgap1l
CCNGCCCTTCAGATATATAACAA	129S1	2	123735848	123735871	-	0	0	0	14	1	0	0	13	1	1	0	0	0	0	FALSE	0.5043980
CCNGCCCTTCAGATCTGATGAAG	129S1	6	28574003	28574026	-	0	0	2	11	1	0	1	11	0	2	0	0	0	0	FALSE	0.5544540
CCNGCCCTTCAGATGACCAATCA	B6	13	19862388	19862411	-	0	0	0	10	1	0	0	9	0	0	0	0	1	0	FALSE	0.5384600
CCNGCCCTTCAGCAAGCTGACCC	B6	12	52480763	52480786	-	0	0	0	18	1	0	0	21	1	1	0	0	0	0	FALSE	0.5000400
CCNGCCCTTCAGCAGTATAAGGT	B6	16	93954016	93954039	-	0	0	1	10	1	0	0	10	0	2	0	0	0	0	FALSE	0.4433730
CCNGCCCTTCAGCCAAGGTTATG	B6	8	15319905	15319928	-	0	0	1	11	1	0	0	11	0	2	0	0	0	0	FALSE	0.5003240
CCNGCCCTTCAGCCACATCTCTC	B6	14	104885685	104885708	-	0	0	1	42	1	0	1	43	1	1	0	0	0	0	FALSE	0.4911130
CCNGCCCTTCAGCTTGCTCTTGA	129S1	17	48564908	48564931	-	0	0	3	31	1	0	3	32	0	3	0	0	0	0	FALSE	0.4141930	Trem3
CCNGCCCTTCAGGAAAGAGCCCG	129S1	18	11844296	11844319	-	0	0	0	18	1	0	0	18	1	1	0	0	0	0	FALSE	0.2931470
CCNGCCCTTCAGGAAGTCTTACC	129S1	1	127642888	127642911	-	0	0	2	15	1	0	1	14	0	2	0	0	0	0	FALSE	0.4945000
CCNGCCCTTCAGGACACAGGCTT	B6	2	52285044	52285067	-	0	0	1	25	1	0	1	25	1	1	0	1	0	1	FALSE	0.5392580
CCNGCCCTTCAGGGATCCACCCA	B6	11	73120155	73120178	-	0	0	3	16	1	0	2	19	0	2	0	0	0	0	FALSE	0.5329630
CCNGCCCTTCAGGGATCTACCGA	129S1	11	73120155	73120178	-	0	0	1	2	1	0	0	2	0	2	0	0	0	0	FALSE	0.5333930
CCNGCCCTTCAGGTGCCATTTGT	B6	17	78842729	78842752	-	0	0	4	14	1	0	3	12	0	2	0	0	0	0	FALSE	0.4534840
CCNGCCCTTCAGTAGAGCGGAAA	B6	13	69036329	69036352	-	0	0	0	3	1	0	0	3	0	1	0	0	1	0	FALSE	0.5376730
CCNGCCCTTCATAATTTGACTCA	B6	8	20920910	20920933	-	0	0	1	5	1	0	1	5	1	1	0	0	0	0	FALSE	0.5199130
CCNGCCCTTCATACCGATCGTGC	B6	14	11656403	11656426	-	0	0	1	2	1	0	0	2	0	2	0	0	0	0	FALSE	0.5218820
CCNGCCCTTCATATATCTTCATT	129S1	11	66640083	66640106	-	0	0	1	29	1	0	1	28	1	2	0	0	1	0	FALSE	0.5185070
CCNGCCCTTCATATCGATTGTGC	129S1	14	11656403	11656426	-	0	0	1	1	1	0	0	1	0	2	0	0	0	0	FALSE	0.5830350
CCNGCCCTTCATCCCTGCAAATG	129S1	11	18120057	18120080	-	0	0	2	34	1	0	1	34	0	2	0	0	0	0	FALSE	0.5080190
CCNGCCCTTCATCGCTTCCTTGC	B6	17	83982807	83982830	-	0	0	2	31	1	0	1	32	0	2	0	0	0	0	FALSE	0.4815380
CCNGCCCTTCATCTCGGAGAGGG	B6	17	43738836	43738859	-	0	0	11	109	1	0	11	110	1	2	0	0	0	0	FALSE	0.4980350
CCNGCCCTTCATCTTCTTCTTAA	B6	14	21196447	21196470	-	0	0	7	86	1	0	6	90	0	2	0	0	0	0	FALSE	0.4545370
CCNGCCCTTCATGGCAACCTGAG	129S1	11	8468914	8468937	-	0	0	1	19	1	0	0	19	0	2	0	0	0	0	FALSE	0.4821590
CCNGCCCTTCATGTCCAGTCCTC	129S1	14	70894683	70894706	-	0	0	1	35	1	0	1	34	0	0	0	0	0	0	FALSE	0.4751430	Xpo7
CCNGCCCTTCATGTTCCTGCTTT	129S1	9	50884405	50884428	-	0	0	5	55	1	0	5	57	0	0	0	0	0	1	FALSE	0.5429050
CCNGCCCTTCATGTTCCTTCGAC	B6	9	50884405	50884428	-	0	0	1	14	1	0	0	14	0	0	0	0	0	1	FALSE	0.5128450
CCNGCCCTTCATTTTTATGGCTG	B6	15	99836558	99836581	-	0	0	2	18	1	0	2	18	0	0	1	0	1	0	FALSE	0.5611240
CCNGCCCTTCCAAAAAAAATAAC	B6	9	113847115	113847138	-	0	0	41	725	1	0	44	733	1	1	0	0	1	0	FALSE	0.4528630
CCNGCCCTTCCAACTTCTTGGGA	B6	12	12041901	12041924	-	0	0	3	29	1	0	3	28	0	1	0	0	1	0	FALSE	0.4290040
CCNGCCCTTCCACAAAGCTCTCT	B6	17	68588649	68588672	-	0	0	3	37	1	0	2	40	0	2	0	0	0	0	FALSE	0.4872740
CCNGCCCTTCCACACACAGGCTG	129S1	16	5727386	5727409	-	0	0	4	29	1	0	2	29	0	2	0	0	0	0	FALSE	0.4484250
CCNGCCCTTCCACAGTAGTCAGT	B6	10	93905587	93905610	-	0	0	0	16	1	0	0	15	1	1	0	0	0	0	FALSE	0.5157740
CCNGCCCTTCCACCCCTGCCAGA	129S1	15	97879834	97879857	-	0	0	4	37	1	0	3	38	0	2	0	0	0	0	FALSE	0.4075370
CCNGCCCTTCCACTATCCCCATT	129S1	2	156002983	156003006	-	0	0	2	20	1	0	2	19	0	4	0	0	0	0	FALSE	0.5462080
CCNGCCCTTCCAGATAACTATGG	129S1	8	18636396	18636419	-	0	0	1	10	1	0	1	10	1	1	0	0	0	0	FALSE	0.5103360
CCNGCCCTTCCAGCCCAGATCAC	B6	3	123756195	123756218	-	0	0	1	21	1	0	1	21	1	1	0	0	0	0	FALSE	0.4750620
CCNGCCCTTCCAGCCCTGAGAGC	129S1	2	102723401	102723424	-	0	0	7	31	1	0	6	32	0	2	0	0	0	0	FALSE	0.4087680
CCNGCCCTTCCAGCTGTGTATTA	129S1	10	82816489	82816512	-	0	0	3	20	1	0	3	19	0	0	0	0	1	1	FALSE	0.4425820
CCNGCCCTTCCAGGTACTTACCA	129S1	8	84214002	84214025	-	0	0	0	13	1	0	0	12	1	1	0	0	0	0	FALSE	0.5388840
CCNGCCCTTCCAGTGTTCTGCCT	B6	8	89527374	89527397	-	0	0	2	27	1	0	2	26	1	1	0	0	0	0	FALSE	0.4274880
CCNGCCCTTCCATACTCCTTCAT	B6	7	45991564	45991587	-	0	0	3	33	1	0	2	33	0	2	0	0	0	0	FALSE	0.4391640
CCNGCCCTTCCATCATAGCAGGA	129S1	2	143966028	143966051	-	0	0	1	11	1	0	1	10	1	1	0	0	0	0	FALSE	0.4473180
CCNGCCCTTCCATTTTAAGTCTA	129S1	8	47539119	47539142	-	0	0	4	14	1	0	4	15	1	2	0	0	0	0	FALSE	0.4966720
CCNGCCCTTCCCAGCTGACATAC	B6	8	107823221	107823244	-	0	0	1	14	1	0	1	13	0	0	0	0	0	1	FALSE	0.4354790
CCNGCCCTTCCCAGCTGACTACT	129S1	8	107823221	107823244	-	0	0	0	21	1	0	0	23	0	0	0	0	0	1	FALSE	0.3582810
CCNGCCCTTCCCAGTAGCCACCA	B6	19	46591238	46591261	-	0	0	3	29	1	0	2	29	0	2	0	0	0	0	FALSE	0.4062150
CCNGCCCTTCCCATCCTCACACC	129S1	7	34834949	34834972	-	0	0	10	67	1	0	9	66	1	1	0	0	0	0	FALSE	0.4558550
CCNGCCCTTCCCCAGCATGAAGA	129S1	2	114388951	114388974	-	0	0	1	34	1	0	1	31	0	0	0	0	0	1	FALSE	0.4967660
CCNGCCCTTCCCCAGGATTCTCC	B6	4	57005038	57005061	-	0	0	5	40	1	0	4	42	0	2	0	0	0	0	FALSE	0.3659690
CCNGCCCTTCCCCAGGGAACAAA	129S1	7	16201148	16201171	-	0	0	5	25	1	0	5	24	0	2	0	0	0	0	FALSE	0.3971600
CCNGCCCTTCCCCCATACATCCC	129S1	13	82420126	82420149	-	0	0	6	60	1	0	5	63	0	1	0	0	1	0	FALSE	0.3897160
CCNGCCCTTCCCCCATCACTGGG	129S1	4	43964352	43964375	-	0	0	2	54	1	0	2	53	0	0	0	0	1	0	FALSE	0.3553390
CCNGCCCTTCCCCCATCAGCTCC	129S1	16	87657509	87657532	-	0	0	4	83	1	0	4	85	1	1	0	0	0	0	FALSE	0.3482570
CCNGCCCTTCCCCCATCATGGGC	B6	4	43964352	43964375	-	0	0	0	28	1	0	0	27	0	0	0	0	1	0	FALSE	0.3738810
CCNGCCCTTCCCCCATCTTACCT	B6	4	142252560	142252583	-	0	0	3	78	1	0	2	77	0	2	0	0	0	0	FALSE	0.4436840
CCNGCCCTTCCCCCTTTGCTTTA	B6	4	151471848	151471871	-	0	0	7	64	1	0	6	66	0	2	0	0	0	0	FALSE	0.3959620
CCNGCCCTTCCCCGGAGACAGTG	B6	9	115570912	115570935	-	0	0	1	15	1	0	1	16	0	2	0	0	0	0	FALSE	0.3719870
CCNGCCCTTCCCCGGGAAACAAA	B6	7	16201148	16201171	-	0	0	2	10	1	0	0	10	0	2	0	0	0	0	FALSE	0.4439630
CCNGCCCTTCCCCGGGACCCTCC	B6	6	49822955	49822978	-	0	0	4	34	1	0	3	34	0	2	0	0	0	0	FALSE	0.4416130
CCNGCCCTTCCCCGGGGCTCTCC	129S1	6	49822955	49822978	-	0	0	2	40	1	0	1	40	0	2	0	0	0	0	FALSE	0.4359310
CCNGCCCTTCCCCTCCCTTTTGT	B6	1	172039577	172039600	-	0	0	18	279	1	0	18	273	0	0	0	0	1	0	FALSE	0.4729170	Casq1
CCNGCCCTTCCCCTTAACATGAT	129S1	14	16529214	16529237	-	0	0	0	12	1	0	0	12	1	1	0	0	0	0	FALSE	0.5293820
CCNGCCCTTCCCGAGGTCATCAT	B6	13	52047555	52047578	-	0	0	0	8	1	0	0	7	0	0	0	0	1	0	FALSE	0.5337640
CCNGCCCTTCCCGCCCCCCCCTC	129S1	6	128323971	128323994	-	0	0	27	611	1	0	28	616	0	0	0	0	1	0	FALSE	0.2013520
CCNGCCCTTCCCGGCATTGGCGT	129S1	7	144707898	144707921	-	0	0	0	1	1	0	0	0	0	1	0	0	0	1	FALSE	0.3068750
CCNGCCCTTCCCGTAGACTTTAA	129S1	5	115513476	115513499	-	0	0	1	4	1	0	0	4	0	0	0	0	1	0	FALSE	0.4445940
CCNGCCCTTCCCGTAGACTTTGG	B6	5	115513476	115513499	-	0	0	2	10	1	0	1	10	0	0	0	0	1	0	FALSE	0.3897070
CCNGCCCTTCCCGTAGTTTTATT	B6	4	24716254	24716277	-	0	0	1	12	1	0	1	10	1	3	0	0	0	0	FALSE	0.4859460
CCNGCCCTTCCCTACTGGATCTT	B6	8	93122535	93122558	-	0	0	2	27	1	0	1	27	0	2	0	0	0	0	FALSE	0.5011820
CCNGCCCTTCCCTAGAGACAGTG	129S1	9	115570912	115570935	-	0	0	4	18	1	0	3	15	0	2	0	0	0	0	FALSE	0.4774670
CCNGCCCTTCCCTCCACAGCCGG	B6	17	49910041	49910064	-	0	0	1	26	1	0	1	24	0	3	0	0	0	0	FALSE	0.3724000
CCNGCCCTTCCCTGCACTCCGCC	129S1	8	33385492	33385515	-	0	0	3	55	1	0	3	57	1	1	0	0	0	0	FALSE	0.4217680
CCNGCCCTTCCCTGCTCTGCGTT	129S1	14	35524279	35524302	-	0	0	5	77	1	0	4	81	0	2	0	0	0	0	FALSE	0.5069240
CCNGCCCTTCCCTGCTCTTCTTT	B6	14	35524279	35524302	-	0	0	28	461	1	0	28	463	0	2	0	0	0	0	FALSE	0.5014710
CCNGCCCTTCCCTTAGCCTGAGG	B6	3	69540876	69540899	-	0	0	4	133	1	0	4	132	1	1	0	0	0	0	FALSE	0.5103340
CCNGCCCTTCCCTTGAAGCTGTT	129S1	1	187911171	187911194	-	0	0	1	33	1	0	1	32	1	1	0	0	0	0	FALSE	0.4954510
CCNGCCCTTCCCTTTAACTTCTG	129S1	1	26242032	26242055	-	0	0	4	40	1	0	3	37	0	2	0	0	0	0	FALSE	0.5109710
CCNGCCCTTCCCTTTCATATCAA	B6	7	55990027	55990050	-	0	0	2	19	1	0	1	19	0	2	0	0	0	0	FALSE	0.5211670
CCNGCCCTTCCGACCAACACCTC	B6	2	118779037	118779060	-	0	0	0	4	1	0	0	6	0	0	0	0	0	1	FALSE	0.4838170
CCNGCCCTTCCGCGGAGTCCAGG	129S1	1	110999723	110999746	-	0	0	1	8	1	0	2	7	0	1	0	0	1	0	FALSE	0.3940930
CCNGCCCTTCCGGGAAGCCTTCC	B6	18	34684821	34684844	-	0	0	0	23	1	0	0	22	2	4	0	0	0	0	FALSE	0.2766830
CCNGCCCTTCCGTCCCTCAGGTG	B6	12	76056491	76056514	-	0	0	0	19	1	0	0	17	0	4	0	0	0	0	FALSE	0.4904200
CCNGCCCTTCCGTCTCCTTTTTC	B6	15	32556777	32556800	-	0	0	3	81	1	0	2	79	0	2	0	0	0	0	FALSE	0.4534000
CCNGCCCTTCCGTGCAACCCCGG	B6	5	143731872	143731895	-	0	0	0	7	1	0	0	7	0	0	0	0	1	0	FALSE	0.4668650
CCNGCCCTTCCTACACTCCGAAA	129S1	3	144144100	144144123	-	0	0	1	7	1	0	0	7	0	2	0	0	0	0	FALSE	0.5106110
CCNGCCCTTCCTATGCCTCTCCA	B6	5	98196826	98196849	-	0	0	4	32	1	0	3	30	1	3	0	0	0	0	FALSE	0.4766570
CCNGCCCTTCCTATGTCCAGTTT	129S1	12	91848776	91848799	-	0	0	3	27	1	0	3	25	0	0	0	0	0	1	FALSE	0.5661190
CCNGCCCTTCCTATGTCCCCATA	B6	2	5897178	5897201	-	0	0	6	22	1	0	5	24	0	2	0	0	0	0	FALSE	0.5316530
CCNGCCCTTCCTCAGCAGAACTC	B6	12	64510112	64510135	-	0	0	2	33	1	0	1	34	0	2	0	0	0	0	FALSE	0.4607450
CCNGCCCTTCCTCATTTTTATTC	B6	4	90572111	90572134	-	0	0	6	60	1	0	5	57	0	2	0	0	0	0	FALSE	0.4758570
CCNGCCCTTCCTCCACTGAAGGA	129S1	3	127802121	127802144	-	0	0	0	45	1	0	0	44	1	1	0	0	0	0	FALSE	0.3444950
CCNGCCCTTCCTCCAGCCAGAGA	129S1	8	88884762	88884785	-	0	0	2	43	1	0	2	43	1	2	0	0	0	0	FALSE	0.4577700	Heatr3
CCNGCCCTTCCTCCCCTTTTTCT	B6	4	140746482	140746505	-	0	0	28	405	1	0	30	405	0	0	0	0	1	0	FALSE	0.2883620	Crocc
CCNGCCCTTCCTCCTTTTACTGT	B6	9	37697777	37697800	-	0	0	4	66	1	0	4	65	1	1	0	0	0	0	FALSE	0.5424290
CCNGCCCTTCCTCGGAGAGCTTG	B6	19	44496663	44496686	-	0	0	0	9	1	0	0	8	1	1	0	0	0	1	FALSE	0.4054850
CCNGCCCTTCCTCGTGTTTATTC	129S1	4	90572111	90572134	-	0	0	1	16	1	0	0	17	0	2	0	0	0	0	FALSE	0.4963940
CCNGCCCTTCCTCTGCCGCCGAC	B6	15	23490537	23490560	-	0	0	2	21	1	0	1	21	0	2	0	0	0	1	FALSE	0.5230470
CCNGCCCTTCCTCTTCAAGTTTT	129S1	18	9653580	9653603	-	0	0	1	46	1	0	1	47	1	2	0	0	0	0	FALSE	0.5592740
CCNGCCCTTCCTCTTCCTTCTGC	B6	5	69991489	69991512	-	0	0	32	509	1	0	31	513	1	1	0	0	0	0	FALSE	0.4125770
CCNGCCCTTCCTGATCCTTAGTT	129S1	8	30816081	30816104	-	0	0	1	28	1	0	1	28	1	1	0	0	0	0	FALSE	0.4145250
CCNGCCCTTCCTGCCTGCCATGA	B6	19	44216767	44216790	-	0	0	6	69	1	0	7	71	1	1	0	0	0	0	FALSE	0.2856370
CCNGCCCTTCCTGCGACCGGGTA	B6	6	137704398	137704421	-	0	0	1	2	1	0	0	2	0	0	0	0	0	1	FALSE	0.4664720
CCNGCCCTTCCTGCGACCGGTAA	129S1	6	137704398	137704421	-	0	0	1	2	1	0	0	2	0	0	0	0	0	1	FALSE	0.4804240
CCNGCCCTTCCTGCTATTCTTAG	B6	6	31879398	31879421	-	0	0	2	26	1	0	1	26	0	2	0	0	0	0	FALSE	0.4112020
CCNGCCCTTCCTGGATACAAAGT	B6	7	23339402	23339425	-	0	0	0	21	1	0	0	20	0	0	0	0	1	0	FALSE	0.5470550
CCNGCCCTTCCTGGCATTGGCTG	B6	7	144707898	144707921	-	0	0	1	30	1	0	1	30	0	1	0	0	0	1	FALSE	0.3846580
CCNGCCCTTCCTGGTTGCCATGA	B6	12	29430780	29430803	-	0	0	3	22	1	0	3	21	0	2	0	0	0	0	FALSE	0.4931700
CCNGCCCTTCCTGTAAGTCAGCG	129S1	14	17066706	17066729	-	0	0	2	23	1	0	1	18	0	2	0	0	0	0	FALSE	0.4975520
CCNGCCCTTCCTGTCAGTTAGCG	B6	14	17066706	17066729	-	0	0	1	3	1	0	0	5	0	2	0	0	0	0	FALSE	0.4978520
CCNGCCCTTCCTGTCTCAGTAAA	129S1	2	172350403	172350426	-	0	0	1	37	1	0	2	35	0	1	0	0	0	1	FALSE	0.5987050
CCNGCCCTTCCTGTGTTGTATGG	129S1	3	87416360	87416383	-	0	0	1	16	1	0	1	17	2	3	0	0	0	0	FALSE	0.4906640
CCNGCCCTTCCTGTTCCTCTTTT	129S1	9	68908301	68908324	-	0	0	8	167	1	0	9	165	1	1	0	0	0	0	FALSE	0.4300160
CCNGCCCTTCCTTAAGAGGACCA	129S1	15	30513074	30513097	-	0	0	1	7	1	0	0	7	0	1	0	0	1	0	FALSE	0.4950940
CCNGCCCTTCCTTAAGAGGTCCC	B6	15	30513074	30513097	-	0	0	2	13	1	0	1	13	0	1	0	0	1	0	FALSE	0.4990270
CCNGCCCTTCCTTACCTCTAACA	129S1	1	79819555	79819578	-	0	0	2	36	1	0	3	33	1	1	0	0	0	0	FALSE	0.5170590
CCNGCCCTTCCTTATGTCCAGTT	B6	12	91848776	91848799	-	0	0	2	16	1	0	2	18	0	0	0	0	0	1	FALSE	0.4921850
CCNGCCCTTCCTTATTTACCTAT	B6	13	80105960	80105983	-	0	0	0	21	1	0	0	21	1	2	0	0	0	0	FALSE	0.4837790
CCNGCCCTTCCTTCTTTCTAGTC	129S1	7	129532670	129532693	-	0	0	6	72	1	0	5	69	0	2	0	0	0	0	FALSE	0.4857210
CCNGCCCTTCCTTGCCAATGATT	B6	4	93533664	93533687	-	0	0	0	19	1	0	0	19	1	1	0	0	0	0	FALSE	0.5000580
CCNGCCCTTCCTTGTAAAATTTT	129S1	10	93901170	93901193	-	0	0	2	21	1	0	2	20	0	3	0	0	0	0	FALSE	0.5004110
CCNGCCCTTCCTTGTAAGTTACA	B6	3	32845363	32845386	-	0	0	1	14	1	0	1	14	1	1	0	0	0	0	FALSE	0.4871210
CCNGCCCTTCCTTTCTTGGAGAC	B6	14	21785462	21785485	-	0	0	2	42	1	0	3	40	1	1	0	0	0	0	FALSE	0.4735060
CCNGCCCTTCCTTTTACCCTTAT	129S1	12	114224618	114224641	-	0	0	5	128	1	0	4	126	0	2	0	0	0	0	FALSE	0.5461560
CCNGCCCTTCGACCAACACCTCA	129S1	2	118779037	118779060	-	0	0	0	6	1	0	0	6	0	0	0	0	0	1	FALSE	0.4822290
CCNGCCCTTCGCCCGGTGCTCCT	B6	5	115097417	115097440	-	0	0	2	9	1	0	2	10	1	1	0	0	0	0	FALSE	0.4062270
CCNGCCCTTCGCCTCACTCCCTG	B6	5	117857105	117857128	-	0	0	2	42	1	0	1	39	0	2	0	0	0	0	FALSE	0.4399460
CCNGCCCTTCGCGGCAACCTGAG	B6	11	8468914	8468937	-	0	0	2	5	1	0	1	5	0	2	0	0	0	0	FALSE	0.4152510
CCNGCCCTTCGCGTCCTAGGAAT	129S1	17	36205629	36205652	-	0	0	0	4	1	0	0	3	1	5	0	0	0	0	TRUE	0.4370160
CCNGCCCTTCGGACTCCTAACTT	B6	7	97341544	97341567	-	0	0	0	5	1	0	0	6	0	1	0	0	0	1	FALSE	0.4740070	Rsf1
CCNGCCCTTCGGATTCCTTTCCT	129S1	7	97341544	97341567	-	0	0	4	53	1	0	5	53	0	1	0	0	0	1	FALSE	0.5358840	Rsf1
CCNGCCCTTCGGCAGCCCCTGTG	129S1	4	152530144	152530167	-	0	0	1	22	1	0	1	13	1	2	0	0	1	0	FALSE	0.4112500
CCNGCCCTTCGGGAGGCAGCAAA	129S1	11	57444374	57444397	-	0	0	0	7	1	0	0	6	0	3	0	0	0	0	FALSE	0.3038360
CCNGCCCTTCGTTGCCCCCAAGG	B6	7	80586585	80586608	-	0	0	1	11	1	0	1	11	1	3	0	0	0	0	FALSE	0.3083900
CCNGCCCTTCTAATCACTGTTCT	B6	6	130784012	130784035	-	0	0	0	16	1	0	0	16	1	1	0	0	0	0	TRUE	0.4432160
CCNGCCCTTCTAATCCCTTTATC	129S1	12	29786857	29786880	-	0	0	0	18	1	0	0	19	0	4	0	0	0	0	FALSE	0.5401500
CCNGCCCTTCTAATCGGGCTTCT	B6	18	82681433	82681456	-	0	0	0	4	1	0	0	4	1	1	0	0	0	0	FALSE	0.5813060
CCNGCCCTTCTACACCTCTCTCT	129S1	1	192314931	192314954	-	0	0	4	78	1	0	2	77	0	0	0	0	1	0	FALSE	0.3725620
CCNGCCCTTCTACATAAACGTAT	129S1	8	37292067	37292090	-	0	0	0	7	1	0	0	7	0	0	0	0	0	1	FALSE	0.4893770
CCNGCCCTTCTACATAAACTGTA	B6	8	37292067	37292090	-	0	0	0	7	1	0	0	8	0	0	0	0	0	1	FALSE	0.4180260
CCNGCCCTTCTACCACAGAATCT	B6	19	60395134	60395157	-	0	0	0	14	1	0	0	15	1	1	0	0	0	0	FALSE	0.4684230
CCNGCCCTTCTACCTCTCTCTCT	B6	1	192314931	192314954	-	0	0	38	950	1	0	39	961	0	0	0	0	1	0	FALSE	0.3549640
CCNGCCCTTCTACGTTGCTGTTG	129S1	10	93008552	93008575	-	0	0	1	8	1	0	1	7	0	0	0	0	1	0	FALSE	0.5249420
CCNGCCCTTCTACTCTGTATTCG	129S1	4	43145962	43145985	-	0	0	1	6	1	0	0	6	0	2	0	0	0	0	FALSE	0.5272610
CCNGCCCTTCTAGCCCTTAGAGC	B6	2	102723401	102723424	-	0	0	2	11	1	0	1	12	0	2	0	0	0	0	FALSE	0.5080830
CCNGCCCTTCTAGGGACCGACCT	129S1	1	185677181	185677204	-	0	0	0	4	1	0	0	4	0	0	0	0	1	0	FALSE	0.4474540
CCNGCCCTTCTAGGGACCTCAGG	B6	1	185677181	185677204	-	0	0	1	20	1	0	1	19	0	0	0	0	1	0	FALSE	0.4243240
CCNGCCCTTCTAGGTCGATGTTC	B6	4	152147330	152147353	-	0	0	0	1	1	0	0	1	0	0	0	1	0	1	FALSE	0.5861180
CCNGCCCTTCTATTGTTATTACT	B6	4	113890927	113890950	-	0	0	3	22	1	0	3	24	1	5	0	0	0	0	TRUE	0.3957550
CCNGCCCTTCTCAAGAGACTTTT	129S1	2	122766257	122766280	-	0	0	2	25	1	0	2	24	0	0	0	0	0	0	FALSE	0.4717850
CCNGCCCTTCTCAGAATGTGTGT	129S1	14	16792141	16792164	-	0	0	3	33	1	0	3	36	2	2	0	0	0	0	FALSE	0.5505100
CCNGCCCTTCTCATAGAGTTAAG	B6	4	144960558	144960581	-	0	0	1	9	1	0	0	9	0	2	0	0	0	0	FALSE	0.4584280
CCNGCCCTTCTCATGTTTCTAGA	129S1	5	144131578	144131601	-	0	0	2	16	1	0	2	15	1	1	0	0	0	0	FALSE	0.5587410	Tecpr1
CCNGCCCTTCTCCCCCGCCTTCT	B6	8	12689650	12689673	-	0	0	7	162	1	0	6	158	0	2	0	0	0	0	FALSE	0.3397200	Tubgcp3
CCNGCCCTTCTCCCTGCCCTGGG	B6	2	166732892	166732915	-	0	0	6	80	1	0	3	77	0	2	0	0	0	0	FALSE	0.4130870
CCNGCCCTTCTCCGACACCTTCT	129S1	1	125872488	125872511	-	0	0	1	22	1	0	0	20	0	2	0	0	0	0	FALSE	0.4558280
CCNGCCCTTCTCGCCCTCTTGTC	129S1	3	153820643	153820666	-	0	0	2	19	1	0	1	21	0	2	0	0	0	0	FALSE	0.3105990
CCNGCCCTTCTCGGCTCGACGAG	129S1	2	61815824	61815847	-	0	0	0	0	1	0	0	0	0	0	1	0	1	0	FALSE	0.3258900
CCNGCCCTTCTCGTGTCTCTCAA	B6	10	127236574	127236597	-	0	0	1	10	1	0	1	8	0	2	0	0	0	0	FALSE	0.4662770
CCNGCCCTTCTCTCGCTAGCAGC	B6	9	61329697	61329720	-	0	0	1	10	1	0	1	11	1	1	0	0	0	0	FALSE	0.4810750
CCNGCCCTTCTCTGATACCTTCT	B6	1	125872488	125872511	-	0	0	4	44	1	0	3	45	0	2	0	0	0	0	FALSE	0.4694540
CCNGCCCTTCTCTGCATCTTCTA	129S1	18	30684727	30684750	-	0	0	1	78	1	0	1	83	1	1	0	0	0	0	FALSE	0.4240260
CCNGCCCTTCTCTTTAAGGTACA	129S1	7	125892752	125892775	-	0	0	1	16	1	0	1	16	1	1	0	0	0	0	FALSE	0.4690330	Sbk1
CCNGCCCTTCTGAAATGAATGCA	B6	7	17045318	17045341	-	0	0	0	18	1	0	0	18	0	2	0	0	1	0	FALSE	0.4143030
CCNGCCCTTCTGAAATGATTTTG	129S1	7	17045318	17045341	-	0	0	1	17	1	0	1	18	0	2	0	0	1	0	FALSE	0.4432230
CCNGCCCTTCTGAGAGATTCAAC	129S1	2	162109384	162109407	-	0	0	0	10	1	0	0	10	0	3	0	0	0	0	FALSE	0.4958000
CCNGCCCTTCTGAGCACATCTGT	129S1	1	192081566	192081589	-	0	0	2	34	1	0	2	33	1	1	0	0	0	0	FALSE	0.4560860
CCNGCCCTTCTGATTACTGCCCT	B6	11	60713100	60713123	-	0	0	1	16	1	0	1	16	0	0	0	0	0	1	FALSE	0.4368320
CCNGCCCTTCTGCACCCACCTGC	129S1	11	115863654	115863677	-	0	0	3	39	1	0	2	40	0	1	0	0	0	0	FALSE	0.3700380
CCNGCCCTTCTGCACGCCTCACC	129S1	17	72336444	72336467	-	0	0	2	16	1	0	2	16	1	1	0	0	0	0	FALSE	0.3417170
CCNGCCCTTCTGCCCCAGCACCT	129S1	14	121362046	121362069	-	0	0	6	89	1	0	6	82	1	1	0	0	0	0	FALSE	0.3556410
CCNGCCCTTCTGCCTTATGGAGG	129S1	7	27522712	27522735	-	0	0	0	30	1	0	0	26	0	3	0	0	0	0	FALSE	0.4991790
CCNGCCCTTCTGCTCTCCTTAGA	129S1	11	43976193	43976216	-	0	0	3	27	1	0	2	26	0	2	0	0	0	0	FALSE	0.4738550
CCNGCCCTTCTGCTCTTCGCCCA	129S1	1	171135958	171135981	-	0	0	2	29	1	0	1	30	0	2	0	0	0	0	FALSE	0.4542780
CCNGCCCTTCTGCTTAGCTTTGC	129S1	6	8042834	8042857	-	0	0	1	16	1	0	1	16	0	0	1	0	1	0	FALSE	0.5669490
CCNGCCCTTCTGGAGGGATAAGC	129S1	9	23919709	23919732	-	0	0	2	4	1	0	1	4	0	2	0	0	0	0	FALSE	0.5078030
CCNGCCCTTCTGGCCAGCCCTTC	129S1	8	128595374	128595397	-	0	0	0	30	1	0	0	31	0	0	0	0	0	0	FALSE	0.3934860
CCNGCCCTTCTGGGACTTCATTA	129S1	4	135207806	135207829	-	0	0	0	12	1	0	0	12	0	1	1	0	1	0	FALSE	0.4791670
CCNGCCCTTCTGGTGCGCCTGCC	B6	5	23352192	23352215	-	0	0	36	75	1	0	33	76	0	2	0	0	0	0	FALSE	0.4644840
CCNGCCCTTCTGTATTTGGGGCT	129S1	7	128678362	128678385	-	0	0	1	13	1	0	1	12	1	2	0	0	0	0	FALSE	0.5180640
CCNGCCCTTCTGTCCCCAGTGGC	B6	8	16634122	16634145	-	0	0	2	29	1	0	2	28	1	1	0	0	0	0	FALSE	0.4379600
CCNGCCCTTCTGTCCTTTAGTCT	129S1	14	50730834	50730857	-	0	0	1	36	1	0	1	35	1	1	0	0	0	0	FALSE	0.5383780
CCNGCCCTTCTGTCTATGTAGCC	B6	8	84191074	84191097	-	0	0	1	17	1	0	1	17	0	0	0	0	0	1	FALSE	0.5432760
CCNGCCCTTCTGTCTTTAATTCT	129S1	15	25803807	25803830	-	0	0	3	49	1	0	2	50	0	2	0	0	0	0	FALSE	0.4923150
CCNGCCCTTCTGTGCCCTGCCAC	B6	9	41374408	41374431	-	0	0	4	54	1	0	4	56	1	1	0	0	0	0	FALSE	0.4046680
CCNGCCCTTCTGTGCCTCTTCCG	129S1	18	23429695	23429718	-	0	0	3	24	1	0	3	26	1	1	0	0	0	0	FALSE	0.3859860
CCNGCCCTTCTTAGTAGAACAAA	129S1	17	16416966	16416989	-	0	0	3	13	1	0	3	12	0	2	0	0	0	0	FALSE	0.5466800
CCNGCCCTTCTTATCTTCATATA	B6	1	148980961	148980984	-	0	0	1	29	1	0	1	27	1	1	0	0	0	0	FALSE	0.5348870
CCNGCCCTTCTTCAATGTTACTA	129S1	8	15242439	15242462	-	0	0	1	11	1	0	0	13	1	2	0	0	0	0	FALSE	0.4641710
CCNGCCCTTCTTCATCTGAGCTT	129S1	12	45164178	45164201	-	0	0	2	21	1	0	2	23	0	3	0	0	0	0	FALSE	0.4721490
CCNGCCCTTCTTCCGCCATCCCT	B6	13	117111719	117111742	-	0	0	3	73	1	0	3	72	0	1	0	0	0	1	FALSE	0.3455010
CCNGCCCTTCTTCGGAGTCAAAT	129S1	13	77395403	77395426	-	0	0	0	5	1	0	0	5	1	2	0	0	0	0	FALSE	0.5166070
CCNGCCCTTCTTCTCCTTCTTTC	129S1	8	121829445	121829468	-	0	0	25	397	1	0	25	379	1	1	0	0	0	0	FALSE	0.4645420	Mthfsd
CCNGCCCTTCTTCTGCGGACTCC	129S1	14	33657377	33657400	-	0	0	1	13	1	0	0	13	0	2	0	0	0	0	FALSE	0.5361170	Gdf10
CCNGCCCTTCTTCTGTGGACCCC	B6	14	33657377	33657400	-	0	0	2	17	1	0	1	17	0	2	0	0	0	0	FALSE	0.5243380	Gdf10
CCNGCCCTTCTTCTTTAACAAGA	129S1	5	66404590	66404613	-	0	0	1	22	1	0	1	23	0	0	0	0	1	0	FALSE	0.5502790
CCNGCCCTTCTTGCATCCATTCC	129S1	14	36716826	36716849	-	0	0	1	33	1	0	0	34	0	2	0	0	0	0	FALSE	0.4999520
CCNGCCCTTCTTGCTACTTTGTT	B6	8	109488060	109488083	-	0	0	8	64	1	0	6	65	1	1	0	0	0	0	FALSE	0.4650250
CCNGCCCTTCTTGCTTCAGTACC	B6	15	17298783	17298806	-	0	0	2	16	1	0	2	16	0	2	0	0	0	0	FALSE	0.5622250
CCNGCCCTTCTTGTGATGTCTAT	129S1	2	145075219	145075242	-	0	0	2	14	1	0	2	15	1	2	0	0	0	0	FALSE	0.5561780
CCNGCCCTTCTTGTTATATTACA	B6	8	37663311	37663334	-	0	0	0	13	1	0	0	13	1	2	0	0	0	0	FALSE	0.5580080
CCNGCCCTTCTTTAACAAGATTC	B6	5	66404590	66404613	-	0	0	2	33	1	0	2	34	0	0	0	0	1	0	FALSE	0.5258280
CCNGCCCTTCTTTCACATGATAC	B6	1	147714544	147714567	-	0	0	0	21	1	0	0	20	2	2	0	0	0	0	FALSE	0.5443320
CCNGCCCTTCTTTTCTCCCAGCT	B6	11	110298660	110298683	-	0	0	5	118	1	0	5	124	1	1	0	0	0	0	FALSE	0.5127790
CCNGCCCTTCTTTTTACCCTCAT	B6	12	114224618	114224641	-	0	0	4	34	1	0	2	34	0	2	0	0	0	0	FALSE	0.5430690
CCNGCCCTTGAAAAATGAAAACT	129S1	5	128037947	128037970	-	0	0	3	24	1	0	3	25	0	0	0	0	1	0	FALSE	0.4913890
CCNGCCCTTGAAAACTGAGATTT	B6	5	128037947	128037970	-	0	0	5	36	1	0	4	36	0	0	0	0	1	0	FALSE	0.4741980
CCNGCCCTTGAAAAGGAGACACT	B6	15	74663933	74663956	-	0	0	1	23	1	0	1	21	1	1	0	0	0	0	FALSE	0.4119940
CCNGCCCTTGAAAATACGACACT	129S1	13	69105990	69106013	-	0	0	2	9	1	0	1	8	0	2	0	0	0	0	FALSE	0.5072680
CCNGCCCTTGAAATGACATCTAA	B6	2	154798295	154798318	-	0	0	2	32	1	0	2	32	1	1	0	0	0	0	FALSE	0.5088820
CCNGCCCTTGAACCTCCTGCTCC	129S1	12	29570509	29570532	-	0	0	5	39	1	0	4	43	0	2	0	0	0	0	FALSE	0.5679020
CCNGCCCTTGAACTCCTTAGCGC	129S1	7	16782807	16782830	-	0	0	0	6	1	0	0	6	0	1	0	0	0	1	FALSE	0.5957040	Hif3a
CCNGCCCTTGAACTCTGTATGGA	129S1	8	72298537	72298560	-	0	0	1	17	1	0	1	17	1	1	0	0	0	0	FALSE	0.5903420
CCNGCCCTTGAAGCCAGCACGAG	129S1	5	13398651	13398674	-	0	0	0	13	1	0	0	13	1	1	0	0	0	0	FALSE	0.3395310
CCNGCCCTTGAAGCTGCCATTAC	B6	5	22876374	22876397	-	0	0	1	12	1	0	1	13	1	1	0	0	0	0	FALSE	0.4927100
CCNGCCCTTGAAGGGTAGAGACA	129S1	19	6858893	6858916	-	0	0	12	152	1	0	12	154	0	0	0	0	0	1	FALSE	0.4520770
CCNGCCCTTGAATTTATAGTCCT	B6	2	99268885	99268908	-	0	0	2	21	1	0	3	22	1	1	0	0	0	0	FALSE	0.5403130
CCNGCCCTTGAATTTCCCTTTAA	B6	4	143384574	143384597	-	0	0	2	39	1	0	1	40	1	1	0	0	0	0	FALSE	0.5556920
CCNGCCCTTGACAAAAGTATCAG	B6	2	152091019	152091042	-	0	0	1	12	1	0	0	11	1	1	0	0	0	0	FALSE	0.3461420
CCNGCCCTTGACACTCTGAAGCC	129S1	9	68889188	68889211	-	0	0	3	24	1	0	3	25	1	1	0	0	0	0	FALSE	0.5172460
CCNGCCCTTGACAGTGAGTTACA	B6	19	17100958	17100981	-	0	0	0	26	1	0	0	28	1	1	0	0	0	0	FALSE	0.5376630	Prune2
CCNGCCCTTGACCCTTGATTATC	B6	17	87922187	87922210	-	0	0	2	40	1	0	2	39	0	3	0	0	0	0	FALSE	0.5345510
CCNGCCCTTGACCTTTGCAGTGG	129S1	1	68369815	68369838	-	0	0	2	11	1	0	2	12	2	4	0	0	0	0	FALSE	0.5189760
CCNGCCCTTGACGGTGTGTGTGG	B6	14	69911713	69911736	-	0	0	0	21	1	0	0	19	0	0	0	0	1	0	FALSE	0.4765200
CCNGCCCTTGACTATTGTATGGT	129S1	8	33632147	33632170	-	0	0	0	8	1	0	0	7	1	1	0	0	0	0	FALSE	0.5912570
CCNGCCCTTGACTCAAGCTTGCT	B6	15	34818395	34818418	-	0	0	0	21	1	0	0	25	1	1	0	0	0	0	FALSE	0.5372620
CCNGCCCTTGACTCCTGCCCTGA	B6	7	36613141	36613164	-	0	0	3	49	1	0	1	48	0	3	0	0	0	0	FALSE	0.4526260
CCNGCCCTTGACTGGTTATTTCT	B6	5	117524158	117524181	-	0	0	1	16	1	0	1	16	1	2	0	0	0	0	FALSE	0.4225680
CCNGCCCTTGAGAAGGGAAGCTA	129S1	13	95715424	95715447	-	0	0	2	15	1	0	1	15	0	2	0	0	0	0	FALSE	0.4039280
CCNGCCCTTGAGAATTATATGGG	B6	X	46140296	46140319	-	0	0	8	60	1	0	5	63	0	2	0	0	0	0	TRUE	0.4405470
CCNGCCCTTGAGATACTCTCTAG	B6	1	26232418	26232441	-	0	0	2	3	1	0	1	4	0	2	0	0	0	0	FALSE	0.5427170
CCNGCCCTTGAGCAAAAGGCTCT	B6	14	35089379	35089402	-	0	0	2	6	1	0	2	7	1	3	0	0	0	0	FALSE	0.5545760
CCNGCCCTTGAGCACTTAAGTCG	B6	7	37821747	37821770	-	0	0	1	6	1	0	0	6	0	2	0	0	0	0	FALSE	0.5203670
CCNGCCCTTGAGCACTTAGGTTG	129S1	7	37821747	37821770	-	0	0	2	10	1	0	1	10	0	2	0	0	0	0	FALSE	0.5144510
CCNGCCCTTGAGCCCTAAGTTGG	B6	8	91909867	91909890	-	0	0	2	7	1	0	1	6	0	2	0	0	0	0	FALSE	0.4165530
CCNGCCCTTGAGCTAAAAAGCCT	B6	14	10498658	10498681	-	0	0	5	19	1	0	5	20	0	2	0	0	0	0	FALSE	0.5043560
CCNGCCCTTGAGGACAGACCTCC	B6	7	112002729	112002752	-	0	0	3	15	1	0	2	15	0	2	0	0	0	0	FALSE	0.3141390
CCNGCCCTTGAGGATTGGTTTTT	129S1	7	3231993	3232016	-	0	0	1	13	1	0	1	13	0	0	0	0	0	1	FALSE	0.5011550
CCNGCCCTTGAGGTATTGCAGTT	129S1	9	86474201	86474224	-	0	0	1	6	1	0	0	6	0	2	0	0	0	0	FALSE	0.5431670
CCNGCCCTTGAGGTCCAGGCAAG	B6	15	87904023	87904046	-	0	0	1	18	1	0	0	17	0	2	0	0	0	0	FALSE	0.3841350
CCNGCCCTTGAGTGGCCGCCTGC	129S1	2	152196382	152196405	-	0	0	1	9	1	0	0	10	0	2	0	0	0	0	FALSE	0.4836250
CCNGCCCTTGATAATACAAGTAG	129S1	2	45927316	45927339	-	0	0	1	5	1	0	0	4	0	2	0	0	0	0	FALSE	0.5823940
CCNGCCCTTGATAATACGACCCT	B6	13	69105990	69106013	-	0	0	1	5	1	0	0	5	0	2	0	0	0	0	FALSE	0.6137790
CCNGCCCTTGATCACTCGCAGTA	129S1	1	151931873	151931896	-	0	0	0	4	1	0	0	4	1	2	0	0	0	0	FALSE	0.5297120
CCNGCCCTTGATGGACACCTAGC	B6	1	90964018	90964041	-	0	0	0	13	1	0	0	14	0	0	0	0	0	1	FALSE	0.5654460
CCNGCCCTTGATGTCCTGTATTT	B6	14	14220920	14220943	-	0	0	7	206	1	0	6	207	0	0	0	0	1	0	FALSE	0.5283930
CCNGCCCTTGATGTTTCTGACAG	129S1	13	61582859	61582882	-	0	0	6	78	1	0	6	73	0	3	0	0	0	0	TRUE	0.5766450
CCNGCCCTTGATTTTTAAAATCA	B6	13	95567732	95567755	-	0	0	3	27	1	0	2	27	0	2	0	0	0	0	FALSE	0.5053340
CCNGCCCTTGATTTTTGCGGGGT	129S1	4	122809409	122809432	-	0	0	0	5	1	0	0	5	1	1	0	0	0	0	FALSE	0.5316100
CCNGCCCTTGCAAGAATTGAGCA	B6	4	86191515	86191538	-	0	0	1	9	1	0	0	9	0	2	0	0	0	0	FALSE	0.5088010
CCNGCCCTTGCAAGATGTGAGCA	129S1	4	86191515	86191538	-	0	0	1	15	1	0	0	13	0	2	0	0	0	0	FALSE	0.5088010
CCNGCCCTTGCACAGGGCCAACC	B6	1	191449591	191449614	-	0	0	1	10	1	0	1	10	1	1	0	0	0	0	FALSE	0.4443100
CCNGCCCTTGCACATTTAGTAAA	B6	14	11490011	11490034	-	0	0	0	11	1	0	0	11	0	0	0	0	1	0	FALSE	0.4223430
CCNGCCCTTGCACTCTAGCAGTT	129S1	1	80805288	80805311	-	0	0	1	15	1	0	0	14	0	2	0	0	0	0	FALSE	0.5481490
CCNGCCCTTGCACTCTTATACTG	B6	10	9212304	9212327	-	0	0	0	12	1	0	0	12	1	1	0	0	0	0	FALSE	0.5215080
CCNGCCCTTGCAGCAGATAGCTG	129S1	1	119187679	119187702	-	0	0	1	13	1	0	1	13	1	1	0	0	0	0	FALSE	0.4480980
CCNGCCCTTGCAGCAGTGTGCCC	B6	14	72369147	72369170	-	0	0	0	11	1	0	0	12	0	0	0	0	1	0	FALSE	0.4265350
CCNGCCCTTGCATTCTAGCACTT	B6	1	80805288	80805311	-	0	0	3	22	1	0	2	23	0	2	0	0	0	0	FALSE	0.5902840
CCNGCCCTTGCATTGGGTCATCA	129S1	4	76467498	76467521	-	0	0	2	9	1	0	2	10	0	0	0	0	0	1	FALSE	0.4635210
CCNGCCCTTGCCAATGGATAGGC	129S1	13	97902269	97902292	-	0	0	1	5	1	0	0	5	0	2	0	0	0	0	TRUE	0.4022130
CCNGCCCTTGCCACAGCCGCCTA	129S1	2	156024870	156024893	-	0	0	1	14	1	0	0	14	0	2	0	0	0	0	FALSE	0.4041710
CCNGCCCTTGCCACTGAACCAGG	129S1	2	154143883	154143906	-	0	0	2	14	1	0	1	15	0	2	0	0	0	0	TRUE	0.4368410
CCNGCCCTTGCCAGTGGATGGGC	B6	13	97902269	97902292	-	0	0	2	11	1	0	1	11	0	2	0	0	0	0	TRUE	0.3740640
CCNGCCCTTGCCATCTTCCAGTT	B6	16	34330987	34331010	-	0	0	2	20	1	0	2	19	1	1	0	0	0	0	FALSE	0.5320870
CCNGCCCTTGCCATGAGGTGGCC	129S1	9	35351372	35351395	-	0	0	0	13	1	0	0	13	1	1	0	0	0	0	FALSE	0.3799380
CCNGCCCTTGCCCCTGGCACTGA	129S1	7	46031888	46031911	-	0	0	1	65	1	0	1	64	0	0	0	0	1	0	FALSE	0.4259810
CCNGCCCTTGCCCTAACCCAGCT	129S1	8	83381048	83381071	-	0	0	0	25	1	0	0	25	0	3	0	0	0	0	TRUE	0.4178250
CCNGCCCTTGCCCTACTGTTATC	B6	1	135674723	135674746	-	0	0	0	9	1	0	0	9	0	1	0	1	0	1	FALSE	0.5243540
CCNGCCCTTGCCTACCTCCCTTC	129S1	13	119805284	119805307	-	0	0	4	138	1	0	3	142	0	2	0	0	0	0	FALSE	0.4378180
CCNGCCCTTGCCTCCTAAATCTG	B6	19	60794004	60794027	-	0	0	1	47	1	0	3	43	0	0	0	0	1	0	FALSE	0.5263590
CCNGCCCTTGCCTCTCAGCTTCC	B6	4	154858314	154858337	-	0	0	5	65	1	0	5	68	0	0	0	0	1	0	FALSE	0.5060290
CCNGCCCTTGCCTCTCCTGTCAC	B6	4	50449077	50449100	-	0	0	1	47	1	0	1	49	0	0	0	0	0	1	FALSE	0.5257210
CCNGCCCTTGCCTGTGGGACCCA	129S1	14	69414772	69414795	-	0	0	3	13	1	0	3	13	1	1	0	0	0	0	FALSE	0.5184610
CCNGCCCTTGCGCAACACCTGTT	129S1	2	55776968	55776991	-	0	0	0	1	1	0	0	1	0	0	0	0	0	0	FALSE	0.3282830
CCNGCCCTTGCGCGATTTTCTTT	B6	7	7095652	7095675	-	0	0	2	5	1	0	1	4	0	2	0	0	0	0	FALSE	0.4998390
CCNGCCCTTGCGCTAGCTGCCAC	129S1	1	134659257	134659280	-	0	0	2	11	1	0	2	13	1	2	0	0	0	0	FALSE	0.3776230
CCNGCCCTTGCGGCAGCGGGGAG	B6	17	23795550	23795573	-	0	0	0	5	1	0	0	5	0	1	0	0	0	1	FALSE	0.3250020	Zfp13
CCNGCCCTTGCTAAACAGCATCT	129S1	4	149266566	149266589	-	0	0	2	23	1	0	1	24	0	2	0	0	0	0	FALSE	0.5529860
CCNGCCCTTGCTCAGTCTCCTCT	B6	1	168247308	168247331	-	0	0	5	63	1	0	4	65	0	2	0	0	0	0	FALSE	0.3658960
CCNGCCCTTGCTCCTCAGATCTT	B6	9	110867026	110867049	-	0	0	1	28	1	0	1	30	1	1	0	0	0	0	FALSE	0.5461770
CCNGCCCTTGCTCCTGTTAGGGA	B6	19	40644534	40644557	-	0	0	0	14	1	0	0	13	0	0	0	0	1	0	FALSE	0.4120760
CCNGCCCTTGCTCTCACATCAGG	B6	6	104029993	104030016	-	0	0	0	13	1	0	1	11	1	1	0	0	0	0	FALSE	0.5917630
CCNGCCCTTGCTGCCCATGCGCT	129S1	16	91765963	91765986	-	0	0	1	30	1	0	1	29	0	0	0	0	1	0	FALSE	0.4123170
CCNGCCCTTGCTGCTGTCCTCCA	129S1	1	152770965	152770988	-	0	0	2	38	1	0	1	40	0	2	0	0	0	0	FALSE	0.4999530
CCNGCCCTTGCTGGGATGTGCTT	B6	6	125916242	125916265	-	0	0	3	26	1	0	2	25	0	2	0	0	0	0	FALSE	0.4591460
CCNGCCCTTGCTGGTTCAGAGAA	129S1	4	46781227	46781250	-	0	0	3	18	1	0	2	17	0	2	0	0	0	0	FALSE	0.3674030
CCNGCCCTTGCTGTCAATCCTTT	B6	6	122060209	122060232	-	0	0	3	26	1	0	3	25	1	1	0	0	0	0	FALSE	0.5088440
CCNGCCCTTGCTGTCATCCTAAC	B6	16	91765963	91765986	-	0	0	1	13	1	0	1	13	0	0	0	0	1	0	FALSE	0.5813620
CCNGCCCTTGCTTCCCCCAGGAA	129S1	2	156339105	156339128	-	0	0	5	47	1	0	5	46	0	0	0	0	0	1	FALSE	0.4873910
CCNGCCCTTGCTTGCAGAGAGAG	129S1	1	88747418	88747441	-	0	0	4	26	1	0	3	25	0	0	0	0	1	0	FALSE	0.2002610
CCNGCCCTTGCTTGCAGAGAGTC	B6	1	88747418	88747441	-	0	0	1	12	1	0	0	11	0	0	0	0	1	0	FALSE	0.2254550
CCNGCCCTTGCTTGCCTAAAATA	B6	4	140666865	140666888	-	0	0	3	11	1	0	2	12	0	2	0	0	0	0	FALSE	0.5151750
CCNGCCCTTGCTTGCCTAAATCA	129S1	4	140666865	140666888	-	0	0	1	18	1	0	0	17	0	2	0	0	0	0	FALSE	0.5160320
CCNGCCCTTGCTTGCTCTCCCTA	B6	1	172496801	172496824	-	0	0	1	28	1	0	1	29	1	1	0	0	0	0	FALSE	0.4536630
CCNGCCCTTGCTTTAATTCTTAA	B6	3	116729127	116729150	-	0	0	7	64	1	0	7	65	1	2	0	0	0	0	FALSE	0.4706100
CCNGCCCTTGCTTTCCCCTCCTT	129S1	13	98367043	98367066	-	0	0	4	139	1	0	4	139	0	0	0	0	0	1	FALSE	0.4735400
CCNGCCCTTGCTTTCTAATTTGA	B6	7	25195852	25195875	-	0	0	0	25	1	0	0	26	1	3	0	0	0	0	FALSE	0.4736130
CCNGCCCTTGCTTTCTGACTGGC	B6	14	117993993	117994016	-	0	0	12	52	1	0	12	52	1	1	0	0	0	0	FALSE	0.5595340
CCNGCCCTTGCTTTTCCCCTCCT	B6	13	98367043	98367066	-	0	0	12	190	1	0	11	188	0	0	0	0	0	1	FALSE	0.4921970
CCNGCCCTTGGAAATTAGAGAAT	B6	14	13124734	13124757	-	0	0	2	15	1	0	1	15	0	2	0	0	0	0	FALSE	0.4530300
CCNGCCCTTGGAACAGCTTAGGC	129S1	12	102418254	102418277	-	0	0	0	9	1	0	0	9	0	5	0	0	0	0	FALSE	0.4929820
CCNGCCCTTGGAACATTCAGATT	B6	6	20408189	20408212	-	0	0	0	11	1	0	0	14	1	1	0	0	0	0	FALSE	0.4572400
CCNGCCCTTGGAACCCCTGAAAA	129S1	15	30994265	30994288	-	0	0	4	7	1	0	4	8	1	1	0	0	0	0	FALSE	0.4013620
CCNGCCCTTGGAAGGTAAGTCTC	B6	14	8514817	8514840	-	0	0	1	8	1	0	1	8	1	1	0	0	0	0	FALSE	0.4935360	Thoc7
CCNGCCCTTGGAAGGTAGAGAAT	129S1	14	13124734	13124757	-	0	0	13	128	1	0	12	119	0	2	0	0	0	0	FALSE	0.5190960
CCNGCCCTTGGAATCTAATCCCA	129S1	9	51154228	51154251	-	0	0	0	8	1	0	0	7	0	0	0	0	0	0	FALSE	0.4824250
CCNGCCCTTGGAATTCACTATGT	129S1	4	55087004	55087027	-	0	0	1	20	1	0	1	20	0	0	0	0	1	0	FALSE	0.5719730
CCNGCCCTTGGACCCTGGCTGCC	B6	7	29324421	29324444	-	0	0	5	30	1	0	4	31	0	2	0	0	0	0	FALSE	0.3813890
CCNGCCCTTGGAGAGCCTGAGAA	B6	18	65855035	65855058	-	0	0	2	23	1	0	2	25	1	1	0	0	0	0	FALSE	0.4074320
CCNGCCCTTGGAGATTTCCTTCT	B6	5	124605842	124605865	-	0	0	2	25	1	0	2	25	0	2	0	0	0	0	FALSE	0.4838510
CCNGCCCTTGGAGCCCAAAGAGC	B6	19	56346745	56346768	-	0	0	1	9	1	0	0	10	0	2	0	0	0	0	FALSE	0.3881040
CCNGCCCTTGGAGCTAATAAAAA	129S1	12	17650949	17650972	-	0	0	1	10	1	0	1	9	0	0	0	0	1	0	FALSE	0.4661590
CCNGCCCTTGGAGCTATAAAAAG	B6	12	17650949	17650972	-	0	0	0	11	1	0	0	9	0	0	0	0	1	0	FALSE	0.4650660
CCNGCCCTTGGAGGTTGGGCATG	129S1	1	172857306	172857329	-	0	0	5	38	1	0	4	41	1	3	0	0	0	0	FALSE	0.5541900
CCNGCCCTTGGATCAGCTCCTGT	129S1	3	96242532	96242555	-	0	0	2	14	1	0	2	13	1	1	0	0	0	0	FALSE	0.5090070
CCNGCCCTTGGCACCAAACCTGC	B6	8	92579783	92579806	-	0	0	2	15	1	0	2	15	1	1	0	0	0	0	FALSE	0.4516730
CCNGCCCTTGGCAGTAGACTAAG	129S1	18	59983642	59983665	-	0	0	0	5	1	0	0	4	1	2	0	0	1	0	FALSE	0.4975520
CCNGCCCTTGGCATCTATCTCTT	129S1	9	47904125	47904148	-	0	0	3	25	1	0	3	23	0	0	0	0	1	0	FALSE	0.4958420
CCNGCCCTTGGCATCTCTTCCTG	B6	9	47904125	47904148	-	0	0	5	50	1	0	5	47	0	0	0	0	1	0	FALSE	0.5452490
CCNGCCCTTGGCATGGGGTTGTT	B6	5	39635738	39635761	-	0	0	0	8	1	0	0	8	0	0	0	1	0	1	FALSE	0.5320750
CCNGCCCTTGGCATGGTGCTGAG	129S1	5	21714148	21714171	-	0	0	2	22	1	0	2	21	0	3	0	0	0	0	FALSE	0.4078180
CCNGCCCTTGGCCAGTGCCCTGC	B6	12	17621928	17621951	-	0	0	2	17	1	0	2	19	0	1	0	0	1	0	FALSE	0.4063310
CCNGCCCTTGGCCATCACTGTAG	129S1	1	19780456	19780479	-	0	0	2	14	1	0	2	14	1	2	0	0	0	1	FALSE	0.4798020
CCNGCCCTTGGCCATGGAACTCT	129S1	14	112400904	112400927	-	0	0	3	41	1	0	3	39	0	2	0	0	0	0	FALSE	0.5485460
CCNGCCCTTGGCCTGTACCAAAG	129S1	9	76521739	76521762	-	0	0	0	8	1	0	0	8	0	0	0	0	1	0	FALSE	0.4873510
CCNGCCCTTGGCCTTGCTGAGGC	B6	15	31676474	31676497	-	0	0	3	15	1	0	3	17	1	1	0	0	0	0	FALSE	0.3999750
CCNGCCCTTGGCGTGCCCACCCC	129S1	4	135977092	135977115	-	0	0	1	10	1	0	0	10	0	2	0	0	0	0	FALSE	0.4498620
CCNGCCCTTGGCTACGTGCTCCG	B6	8	83578669	83578692	-	0	0	0	2	1	0	0	2	1	2	0	0	0	0	FALSE	0.5200990
CCNGCCCTTGGCTCCTCTTGAAG	129S1	11	99618959	99618982	-	0	0	4	27	1	0	4	27	1	1	0	0	0	0	FALSE	0.5308580
CCNGCCCTTGGCTCGCTTCACTC	129S1	1	131700680	131700703	-	0	0	3	9	1	0	2	8	0	2	0	0	0	0	FALSE	0.4673900
CCNGCCCTTGGCTCTGAGAACCT	129S1	14	72281439	72281462	-	0	0	2	27	1	0	1	31	0	2	0	0	0	0	FALSE	0.5736120
CCNGCCCTTGGCTGAGGATCTGG	129S1	11	110302412	110302435	-	0	0	0	17	1	0	0	17	1	1	0	0	0	0	FALSE	0.4877400
CCNGCCCTTGGCTTATACAGAAG	129S1	6	134803098	134803121	-	0	0	2	16	1	0	1	16	0	0	0	0	1	0	FALSE	0.5636060
CCNGCCCTTGGCTTATACAGTAC	B6	6	134803098	134803121	-	0	0	1	7	1	0	0	9	0	0	0	0	1	0	FALSE	0.5370940
CCNGCCCTTGGCTTGGGTTTAAA	129S1	7	40495330	40495353	-	0	0	3	18	1	0	3	17	1	2	0	0	0	0	FALSE	0.4772030
CCNGCCCTTGGCTTTAGTGTATC	B6	8	47510318	47510341	-	0	0	1	11	1	0	1	11	1	1	0	0	0	0	FALSE	0.6199590
CCNGCCCTTGGGAACCTAAGGAT	129S1	14	75200021	75200044	-	0	0	2	23	1	0	1	24	0	0	0	0	0	1	FALSE	0.4268960
CCNGCCCTTGGGAGTTGTAGCAG	B6	3	84624944	84624967	-	0	0	1	33	1	0	1	34	1	1	0	0	0	0	FALSE	0.4362930
CCNGCCCTTGGGATGTCTTCCAG	129S1	12	33276272	33276295	-	0	0	1	18	1	0	1	18	1	1	0	0	0	0	FALSE	0.5429430
CCNGCCCTTGGGATTTTTCCCCT	B6	X	133842879	133842902	-	0	0	1	40	1	0	0	43	0	0	0	0	1	0	FALSE	0.5440790
CCNGCCCTTGGGATTTTTTCCCC	129S1	X	133842879	133842902	-	0	0	6	43	1	0	5	42	0	0	0	0	1	0	FALSE	0.5515540
CCNGCCCTTGGGCACCGGCAACT	129S1	18	12717970	12717993	-	0	0	10	73	1	0	9	73	0	2	0	0	0	0	FALSE	0.3921850
CCNGCCCTTGGGCACTTCAGTGA	129S1	8	70453892	70453915	-	0	0	1	8	1	0	1	8	1	1	0	0	0	0	FALSE	0.4666920
CCNGCCCTTGGGCCAACTTCTCA	129S1	7	37479926	37479949	-	0	0	3	13	1	0	3	15	1	1	0	0	0	0	FALSE	0.4655040
CCNGCCCTTGGGCCGTAGAGGCA	B6	8	84392071	84392094	-	0	0	44	2031	1	0	43	2022	0	0	0	0	0	1	FALSE	0.2699860
CCNGCCCTTGGGCCTTAGGAACT	B6	9	37186887	37186910	-	0	0	2	13	1	0	2	13	1	1	0	0	0	0	FALSE	0.5004080
CCNGCCCTTGGGCTGCACCTCTA	129S1	8	12268798	12268821	-	0	0	1	8	1	0	0	8	0	2	0	0	0	0	FALSE	0.5229850
CCNGCCCTTGGGGCTGGTCCTCC	B6	11	102604230	102604253	-	0	0	1	13	1	0	0	14	0	2	0	0	0	0	FALSE	0.4370660
CCNGCCCTTGGGGGTTGGCCATG	B6	1	172857306	172857329	-	0	0	12	93	1	0	11	87	1	3	0	0	0	0	FALSE	0.5093160
CCNGCCCTTGGGGTTTTCATCAT	B6	5	79157244	79157267	-	0	0	0	20	1	0	0	19	0	1	0	1	0	1	FALSE	0.4996850
CCNGCCCTTGGGTAGTCGTGGAT	B6	4	111432288	111432311	-	0	0	2	2	1	0	1	2	0	2	0	0	0	0	FALSE	0.4758510
CCNGCCCTTGGGTGCATATAAGA	129S1	7	121904224	121904247	-	0	0	2	12	1	0	2	13	1	1	0	0	0	0	FALSE	0.4846120
CCNGCCCTTGGGTTAAGAGAGCA	B6	11	71991186	71991209	-	0	0	1	7	1	0	0	7	0	2	0	0	0	0	TRUE	0.4240830
CCNGCCCTTGGGTTAAGGCAGCA	129S1	11	71991186	71991209	-	0	0	2	11	1	0	1	9	0	2	0	0	0	0	TRUE	0.4266590
CCNGCCCTTGGTAGCAACACCAG	129S1	17	71280600	71280623	-	0	0	1	8	1	0	0	8	0	2	0	0	0	0	FALSE	0.4231400	Myl12b
CCNGCCCTTGGTATGGAACTCCA	129S1	3	128401910	128401933	-	0	0	0	10	1	0	0	9	1	1	0	0	0	0	FALSE	0.5361210
CCNGCCCTTGGTATTTCTGAGTT	129S1	3	36935197	36935220	-	0	0	10	77	1	0	10	76	1	1	0	0	0	0	FALSE	0.5890840
CCNGCCCTTGGTCCTATGAAAGT	129S1	12	113722421	113722444	-	0	0	2	23	1	0	2	23	0	0	0	0	0	0	FALSE	0.5453080
CCNGCCCTTGGTCTCAGAAGCTC	129S1	5	116808355	116808378	-	0	0	1	21	1	0	1	20	1	1	0	0	0	0	FALSE	0.5435730
CCNGCCCTTGGTGGTACTGGTGG	B6	3	103446142	103446165	-	0	0	1	8	1	0	1	9	0	0	1	0	1	0	FALSE	0.5236190
CCNGCCCTTGGTGTATTGAAACT	129S1	12	17210244	17210267	-	0	0	0	11	1	0	0	12	1	2	0	0	0	0	FALSE	0.6099540
CCNGCCCTTGGTGTGCCCGCCCC	B6	4	135977092	135977115	-	0	0	1	11	1	0	0	11	0	2	0	0	0	0	FALSE	0.4665680
CCNGCCCTTGGTGTTACTGAGAA	B6	14	62652715	62652738	-	0	0	4	11	1	0	4	11	1	2	0	0	0	0	FALSE	0.5462410
CCNGCCCTTGGTTCAACATTGCG	B6	13	12501708	12501731	-	0	0	1	1	1	0	0	1	0	2	0	0	0	0	FALSE	0.5028920
CCNGCCCTTGGTTCAGCATTGTG	129S1	13	12501708	12501731	-	0	0	1	8	1	0	1	6	0	2	0	0	0	0	FALSE	0.5525730
CCNGCCCTTGGTTGATTTTCTAT	129S1	13	39421515	39421538	-	0	0	2	37	1	0	2	35	0	3	0	0	0	0	FALSE	0.5804870
CCNGCCCTTGTAAGTCCAGAGGT	B6	12	27516220	27516243	-	0	0	1	7	1	0	0	6	0	2	0	0	0	0	FALSE	0.5325060
CCNGCCCTTGTAAGTCTGGAGGT	129S1	12	27516220	27516243	-	0	0	1	4	1	0	0	4	0	2	0	0	0	0	FALSE	0.5411720
CCNGCCCTTGTAATATATTTCCT	129S1	13	4860644	4860667	-	0	0	2	20	1	0	0	24	0	2	0	0	0	0	FALSE	0.4469330
CCNGCCCTTGTACCGGAAGCTCG	B6	17	45188632	45188655	-	0	0	0	1	1	0	0	1	0	0	0	0	0	1	FALSE	0.5173860
CCNGCCCTTGTACTGGGTTGTAA	B6	1	134968220	134968243	-	0	0	1	7	1	0	0	6	0	2	0	0	0	0	FALSE	0.5519200
CCNGCCCTTGTACTTGTCCAAAC	B6	8	95348887	95348910	-	0	0	3	6	1	0	3	6	0	1	0	0	0	1	FALSE	0.5091320
CCNGCCCTTGTAGAAATGCCAGG	129S1	3	37902761	37902784	-	0	0	1	11	1	0	0	10	0	2	0	0	0	0	FALSE	0.4774740
CCNGCCCTTGTAGTATAATTCCT	B6	13	4860644	4860667	-	0	0	1	8	1	0	0	9	0	2	0	0	0	0	FALSE	0.4932340
CCNGCCCTTGTATCATCCGATAT	B6	2	101124143	101124166	-	0	0	0	4	1	0	0	4	1	2	0	0	0	0	FALSE	0.6008500
CCNGCCCTTGTATTTCTTTATTT	B6	12	73628721	73628744	-	0	0	11	208	1	0	10	207	0	1	0	0	0	1	FALSE	0.4747290
CCNGCCCTTGTATTTGTTGAGAG	129S1	12	73628721	73628744	-	0	0	1	18	1	0	1	18	0	1	0	0	0	1	FALSE	0.4665980
CCNGCCCTTGTCATGGCAGTTTC	129S1	4	133167096	133167119	-	0	0	0	16	1	0	0	17	0	0	0	0	0	1	FALSE	0.4951110
CCNGCCCTTGTCCAAACCGCTGA	129S1	8	95348887	95348910	-	0	0	1	9	1	0	1	8	0	1	0	0	0	1	FALSE	0.3408490
CCNGCCCTTGTCCCAGGCCCAGG	129S1	7	45788720	45788743	-	0	0	8	74	1	0	8	69	0	0	0	0	1	0	FALSE	0.3833160
CCNGCCCTTGTCCCAGGTTAGGA	B6	7	45788720	45788743	-	0	0	1	13	1	0	1	14	0	0	0	0	1	0	FALSE	0.4457570
CCNGCCCTTGTCCCCCTTTCCCC	129S1	8	37858995	37859018	-	0	0	7	139	1	0	7	141	1	1	0	0	0	0	FALSE	0.4177580
CCNGCCCTTGTCCCGCGTGTCTT	B6	13	99076861	99076884	-	0	0	0	6	1	0	0	6	1	1	0	0	0	0	FALSE	0.5021540
CCNGCCCTTGTCCCTCTTGGCAC	129S1	14	47878219	47878242	-	0	0	3	21	1	0	4	20	0	0	0	0	0	1	FALSE	0.4588010
CCNGCCCTTGTCCCTTCTTGGCA	B6	14	47878219	47878242	-	0	0	1	18	1	0	1	18	0	0	0	0	0	1	FALSE	0.3976580
CCNGCCCTTGTCCTCACGGCTCT	129S1	1	172550104	172550127	-	0	0	2	24	1	0	2	25	0	0	0	0	0	0	FALSE	0.4891190
CCNGCCCTTGTCCTGAGGGTGCC	B6	1	192214982	192215005	-	0	0	4	7	1	0	3	3	0	2	0	0	0	0	FALSE	0.4654160
CCNGCCCTTGTCCTTCATATGTC	129S1	6	144411425	144411448	-	0	0	1	15	1	0	0	16	0	2	0	0	0	0	FALSE	0.5108210
CCNGCCCTTGTCCTTGCTTCCCC	B6	2	156339105	156339128	-	0	0	3	70	1	0	3	67	0	0	0	0	0	1	FALSE	0.5137080
CCNGCCCTTGTCGGTCAGAGTCG	129S1	7	37328200	37328223	-	0	0	0	1	1	0	0	1	1	1	0	0	0	0	FALSE	0.3576250
CCNGCCCTTGTCTATGAGCAGAG	129S1	7	129584524	129584547	-	0	0	1	11	1	0	1	13	0	0	0	0	0	1	FALSE	0.5088940
CCNGCCCTTGTCTGGTCCCGCCT	B6	8	4165949	4165972	-	0	0	3	5	1	0	2	6	1	1	0	0	0	0	FALSE	0.4168920
CCNGCCCTTGTCTGTTCTTTTCA	B6	14	13046798	13046821	-	0	0	7	79	1	0	7	76	1	1	0	0	0	0	FALSE	0.5528370
CCNGCCCTTGTGAAGCTGGAATC	B6	4	151183638	151183661	-	0	0	0	16	1	0	0	16	0	1	0	0	0	2	FALSE	0.5152400
CCNGCCCTTGTGACCATGGCCTG	B6	14	72534034	72534057	-	0	0	2	23	1	0	2	23	0	1	0	0	1	0	FALSE	0.3514330
CCNGCCCTTGTGACCCGTCACGA	129S1	8	121765633	121765656	-	0	0	1	1	1	0	0	1	0	2	0	0	0	0	FALSE	0.4792470
CCNGCCCTTGTGATCATGGCCCT	129S1	14	72534034	72534057	-	0	0	0	17	1	0	0	16	0	1	0	0	1	0	FALSE	0.5194940
CCNGCCCTTGTGATTCCTGCTGT	B6	3	84981253	84981276	-	0	0	1	21	1	0	1	17	0	0	0	0	0	1	FALSE	0.5095940
CCNGCCCTTGTGATTCCTGTAAC	129S1	3	84981253	84981276	-	0	0	1	21	1	0	1	21	0	0	0	0	0	1	FALSE	0.5588910
CCNGCCCTTGTGATTGGACACTT	129S1	8	25990484	25990507	-	0	0	4	12	1	0	4	11	1	1	0	0	0	0	FALSE	0.4980400
CCNGCCCTTGTGCCAAGATCACA	129S1	8	12210710	12210733	-	0	0	0	12	1	0	0	12	0	0	0	0	1	0	FALSE	0.4950130
CCNGCCCTTGTGCCCTGTCACGA	B6	8	121765633	121765656	-	0	0	1	6	1	0	0	7	0	2	0	0	0	0	FALSE	0.4446390
CCNGCCCTTGTGCCTCTGAGGGG	B6	8	12210710	12210733	-	0	0	3	33	1	0	3	35	0	0	0	0	1	0	FALSE	0.4211040
CCNGCCCTTGTGCTTATTTTTTA	129S1	7	50500863	50500886	-	0	0	8	84	1	0	7	86	0	2	0	0	0	0	FALSE	0.4830430
CCNGCCCTTGTGGAAAGAGTGAT	129S1	12	71057209	71057232	-	0	0	2	11	1	0	1	11	0	2	0	0	0	0	FALSE	0.4666240
CCNGCCCTTGTGGACATGACCTT	B6	8	91785961	91785984	-	0	0	3	18	1	0	1	19	0	2	0	0	0	0	FALSE	0.4598050
CCNGCCCTTGTGGACCGAGTGAT	B6	12	71057209	71057232	-	0	0	1	2	1	0	0	3	0	2	0	0	0	0	FALSE	0.4120770
CCNGCCCTTGTGGGGGTGGGGAT	B6	6	12864194	12864217	-	0	0	1	39	1	0	0	37	0	3	0	0	0	0	FALSE	0.3561830
CCNGCCCTTGTGGTGTTGCAGTT	B6	9	86474201	86474224	-	0	0	1	9	1	0	1	9	0	2	0	0	0	0	FALSE	0.4411820
CCNGCCCTTGTGTCCTGCTCCCA	B6	9	41142905	41142928	-	0	0	1	33	1	0	2	35	2	2	0	0	0	0	FALSE	0.4551530
CCNGCCCTTGTGTCTGCCTCCCT	B6	13	119807035	119807058	-	0	0	5	71	1	0	5	67	1	1	0	0	0	0	FALSE	0.4761730
CCNGCCCTTGTGTGTGAATGTGT	B6	16	5817754	5817777	-	0	0	20	214	1	0	20	216	0	0	0	0	0	1	FALSE	0.4922470
CCNGCCCTTGTGTTTTATATTTT	129S1	10	94179399	94179422	-	0	0	9	86	1	0	9	91	0	0	0	0	1	0	FALSE	0.4480350
CCNGCCCTTGTGTTTTATCTGAC	B6	10	94179399	94179422	-	0	0	3	14	1	0	3	14	0	0	0	0	1	0	FALSE	0.4745060
CCNGCCCTTGTGTTTTCGCTTGG	129S1	6	134905197	134905220	-	0	0	1	12	1	0	1	13	0	0	0	0	1	0	FALSE	0.5629590
CCNGCCCTTGTTAAACTTTTGTC	B6	7	38259917	38259940	-	0	0	2	22	1	0	2	24	0	2	0	0	0	0	FALSE	0.4473910
CCNGCCCTTGTTAAATTTCTCAC	129S1	5	143221185	143221208	-	0	0	2	13	1	0	2	13	1	2	0	0	0	0	FALSE	0.4474610
CCNGCCCTTGTTATCTACAATCC	129S1	3	117508286	117508309	-	0	0	2	4	1	0	1	4	0	2	0	0	0	0	FALSE	0.4924580
CCNGCCCTTGTTATTCATAAGCT	B6	3	80337378	80337401	-	0	0	1	12	1	0	1	12	1	1	0	0	1	0	FALSE	0.5098900
CCNGCCCTTGTTCAGTCCAGCCA	129S1	12	28364017	28364040	-	0	0	0	14	1	0	0	12	0	1	0	0	0	1	FALSE	0.5358010
CCNGCCCTTGTTCAGTGTCCTCT	129S1	1	168247308	168247331	-	0	0	3	25	1	0	2	25	0	2	0	0	0	0	FALSE	0.4399990
CCNGCCCTTGTTCATCTTTTTAA	B6	8	22457777	22457800	-	0	0	9	78	1	0	9	72	1	1	0	0	0	0	FALSE	0.4630690
CCNGCCCTTGTTCCATACATAAC	B6	9	40533730	40533753	-	0	0	2	4	1	0	1	5	0	2	0	0	0	0	FALSE	0.5246060
CCNGCCCTTGTTCCCCCCCCCCT	129S1	8	12395439	12395462	-	0	0	4	123	1	0	5	133	0	1	0	0	1	0	FALSE	0.3731500
CCNGCCCTTGTTCCCCCCCTCTC	B6	8	12395439	12395462	-	0	0	4	108	1	0	5	96	0	1	0	0	1	0	FALSE	0.4061370
CCNGCCCTTGTTCCCTAGGGGGA	129S1	13	44602189	44602212	-	0	0	1	8	1	0	1	8	1	1	0	0	0	0	FALSE	0.4274630
CCNGCCCTTGTTCCCTTGTCCAG	129S1	14	76649214	76649237	-	0	0	4	23	1	0	5	23	0	0	0	0	0	1	FALSE	0.4186830
CCNGCCCTTGTTCCTTATTTTAG	B6	4	112605998	112606021	-	0	0	5	65	1	0	5	62	0	3	0	0	0	0	FALSE	0.5093730
CCNGCCCTTGTTCTCTCAGTCAC	B6	19	48100710	48100733	-	0	0	1	30	1	0	0	30	0	2	0	0	0	0	FALSE	0.6571400
CCNGCCCTTGTTCTCTCAGTCGA	129S1	19	48100710	48100733	-	0	0	1	12	1	0	0	12	0	2	0	0	0	0	FALSE	0.5928690
CCNGCCCTTGTTCTCTTCCCCTC	129S1	9	115486234	115486257	-	0	0	7	107	1	0	6	112	1	2	0	0	0	0	FALSE	0.5093000
CCNGCCCTTGTTCTGATCTAAGC	129S1	11	92883229	92883252	-	0	0	0	15	1	0	0	14	1	2	0	0	0	0	FALSE	0.4990310
CCNGCCCTTGTTGGGGTGGGGGT	129S1	6	12864194	12864217	-	0	0	1	47	1	0	0	47	0	3	0	0	0	0	FALSE	0.3895130
CCNGCCCTTGTTGTTGGGTATAT	B6	2	162030928	162030951	-	0	0	0	10	1	0	0	12	1	1	0	0	0	0	FALSE	0.5101360
CCNGCCCTTGTTGTTTGTGATTT	129S1	4	134307581	134307604	-	0	0	2	41	1	0	2	38	0	0	0	0	1	0	FALSE	0.4959990
CCNGCCCTTGTTTCAAGGTTAGT	129S1	12	29376819	29376842	-	0	0	2	5	1	0	1	5	0	0	0	0	0	1	FALSE	0.5737320
CCNGCCCTTGTTTCAAGGTTCGG	B6	12	29376819	29376842	-	0	0	1	4	1	0	0	5	0	0	0	0	0	1	FALSE	0.5582590
CCNGCCCTTGTTTCACTGAGTAG	B6	16	39889007	39889030	-	0	0	0	13	1	0	0	11	0	0	0	0	0	1	FALSE	0.6387080
CCNGCCCTTGTTTGCATATCTTA	B6	2	120694576	120694599	-	0	0	0	31	1	0	0	29	2	2	0	0	0	0	FALSE	0.5039340
CCNGCCCTTGTTTGCCCTAGATA	129S1	4	92621895	92621918	-	0	0	0	13	1	0	0	13	1	2	0	0	0	0	FALSE	0.4489490
CCNGCCCTTGTTTGTGATTTGGA	B6	4	134307581	134307604	-	0	0	3	33	1	0	3	33	0	0	0	0	1	0	FALSE	0.4631180
CCNGCCCTTGTTTTCTGGTGGGT	129S1	17	8404384	8404407	-	0	0	1	22	1	0	1	20	1	1	0	0	0	0	FALSE	0.4850640
CCNGCCCTTGTTTTGGGGTTGGT	B6	7	16860579	16860602	-	0	0	4	16	1	0	4	16	0	0	0	0	0	1	FALSE	0.4694090
CCNGCCCTTGTTTTGGGTTGGTG	129S1	7	16860579	16860602	-	0	0	2	23	1	0	2	23	0	0	0	0	0	1	FALSE	0.4625080
CCNGCCCTTGTTTTGTTTCCCCC	129S1	4	142839522	142839545	-	0	0	1	24	1	0	1	25	1	1	0	0	0	0	FALSE	0.4937590
CCNGCCCTTTAAAAAAATGTGGG	129S1	1	152959605	152959628	-	0	0	3	20	1	0	3	18	0	0	0	0	0	2	FALSE	0.4575300
CCNGCCCTTTAAACACACTTTCA	B6	2	172967675	172967698	-	0	0	3	34	1	0	2	36	0	2	0	0	0	0	FALSE	0.4269200
CCNGCCCTTTAAAGCAACAACAA	B6	16	6214945	6214968	-	0	0	1	22	1	0	2	25	1	1	0	0	0	0	FALSE	0.5224870
CCNGCCCTTTAAAGCAACAGCAC	B6	14	107267473	107267496	-	0	0	0	10	1	0	1	9	1	1	0	0	0	0	FALSE	0.5312140
CCNGCCCTTTAAATCTTAAGTAT	B6	8	16767459	16767482	-	0	0	2	15	1	0	2	13	1	2	0	0	0	0	FALSE	0.4943410
CCNGCCCTTTAAGAGTGCTTTCC	B6	1	172420195	172420218	-	0	0	0	36	1	0	0	34	0	0	0	0	0	1	FALSE	0.5432060
CCNGCCCTTTAAGTGAAAATCTT	B6	X	126186170	126186193	-	0	0	0	33	1	0	0	33	0	0	0	0	1	0	FALSE	0.5076690
CCNGCCCTTTAAGTTGTCTTTGT	129S1	1	86384475	86384498	-	0	0	0	26	1	0	0	24	1	1	0	0	0	0	FALSE	0.5344660
CCNGCCCTTTAATATTTTTGTTG	129S1	12	10145086	10145109	-	0	0	1	33	1	0	1	35	1	1	0	0	0	0	FALSE	0.4980480
CCNGCCCTTTAATGCTCCCTCGC	B6	9	111407559	111407582	-	0	0	0	12	1	0	0	14	1	1	0	0	0	0	FALSE	0.5077680
CCNGCCCTTTAATTCCAACACTT	B6	15	95937079	95937102	-	0	0	12	240	1	0	10	239	0	0	0	0	1	0	FALSE	0.5964950
CCNGCCCTTTACACACATTTTCA	129S1	2	172967675	172967698	-	0	0	3	19	1	0	1	18	0	2	0	0	0	0	FALSE	0.4637430
CCNGCCCTTTACAGAATCCATAG	B6	1	121194044	121194067	-	0	0	0	7	1	0	0	7	0	0	0	0	0	1	FALSE	0.5492930
CCNGCCCTTTACAGTCAGCACGA	B6	1	171507066	171507089	-	0	0	1	9	1	0	0	9	1	3	0	0	0	0	TRUE	0.4995570
CCNGCCCTTTACAGTCCTGTGAG	129S1	14	68647304	68647327	-	0	0	1	18	1	0	1	19	0	0	0	0	0	1	FALSE	0.5016580
CCNGCCCTTTACCACTGTGTCCT	B6	5	89277041	89277064	-	0	0	5	29	1	0	4	29	0	2	0	0	0	0	FALSE	0.5780410
CCNGCCCTTTACCTTTAATGAGG	B6	11	40777493	40777516	-	0	0	0	11	1	0	0	11	0	0	0	0	0	1	FALSE	0.5485880
CCNGCCCTTTACCTTTATGAGGG	129S1	11	40777493	40777516	-	0	0	32	419	1	0	34	424	0	0	0	0	0	1	FALSE	0.5070570
CCNGCCCTTTACTACTGACTGAG	129S1	17	48304145	48304168	-	0	0	2	7	1	0	2	7	1	1	0	0	0	0	FALSE	0.5177300
CCNGCCCTTTACTCACAAGGGCG	B6	4	93055653	93055676	-	0	0	1	7	1	0	0	8	0	2	0	0	0	0	FALSE	0.4158250
CCNGCCCTTTACTCCTCTTGTTG	B6	2	122884459	122884482	-	0	0	1	88	1	0	1	85	0	1	0	0	1	0	FALSE	0.5423880
CCNGCCCTTTACTCTGAGAGTAA	129S1	8	6107597	6107620	-	0	0	4	49	1	0	4	48	1	2	0	0	0	0	FALSE	0.5271510
CCNGCCCTTTACTGAAACACTGA	129S1	17	72246380	72246403	-	0	0	1	11	1	0	1	13	1	2	0	0	0	0	FALSE	0.5343890
CCNGCCCTTTACTGGGGAACCCA	B6	13	92948734	92948757	-	0	0	0	13	1	0	0	14	1	1	0	0	0	0	FALSE	0.5013630
CCNGCCCTTTACTGTACTGCCAA	B6	18	33575121	33575144	-	0	0	0	5	1	0	0	5	1	1	0	0	0	0	FALSE	0.6120030
CCNGCCCTTTACTTATTGGCCAT	B6	8	71437689	71437712	-	0	0	0	7	1	0	0	7	0	0	0	1	0	1	FALSE	0.5665220
CCNGCCCTTTAGAAGAATCTGTG	B6	1	66238889	66238912	-	0	0	2	7	1	0	1	8	0	2	0	0	0	0	FALSE	0.4834990
CCNGCCCTTTAGAAGAATTGGTG	129S1	1	66238889	66238912	-	0	0	2	7	1	0	2	6	0	2	0	0	0	0	FALSE	0.4834990
CCNGCCCTTTAGACTCCTTGGGA	B6	3	111273746	111273769	-	0	0	5	29	1	0	5	29	0	2	0	0	0	0	FALSE	0.5333150
CCNGCCCTTTAGATGGAAGGTTG	129S1	14	48136998	48137021	-	0	0	1	10	1	0	1	12	0	0	1	0	1	0	FALSE	0.4964610
CCNGCCCTTTAGCAAGCATTGGG	129S1	10	14409556	14409579	-	0	0	1	7	1	0	1	7	1	3	0	1	0	1	FALSE	0.4915560	Adgrg6
CCNGCCCTTTAGCCAGGGTAATA	B6	14	85970333	85970356	-	0	0	0	32	1	0	0	32	1	1	0	0	0	0	FALSE	0.4562310
CCNGCCCTTTAGCTGTCCTCTTT	129S1	7	19153232	19153255	-	0	0	1	21	1	0	1	21	1	1	0	0	0	0	FALSE	0.5529890
CCNGCCCTTTAGGAGCCCACAGG	B6	5	25814615	25814638	-	0	0	0	13	1	0	0	13	1	1	0	0	0	0	FALSE	0.5194740
CCNGCCCTTTAGTCCATTTTCAT	129S1	11	6980607	6980630	-	0	0	1	27	1	0	1	26	0	3	0	0	0	0	FALSE	0.4818100
CCNGCCCTTTAGTTACTGTAGCT	129S1	13	40513588	40513611	-	0	0	1	7	1	0	0	7	0	2	0	0	0	0	FALSE	0.4802370
CCNGCCCTTTAGTTGCCTCTACT	129S1	14	62443952	62443975	-	0	0	0	7	1	0	0	7	0	3	0	0	0	0	FALSE	0.4854650
CCNGCCCTTTAGTTTCCACTTTC	129S1	14	12105321	12105344	-	0	0	0	21	1	0	0	19	1	1	0	0	0	0	FALSE	0.5372580
CCNGCCCTTTAGTTTGCCTTTTA	B6	9	55314601	55314624	-	0	0	1	43	1	0	1	43	0	3	0	0	0	0	FALSE	0.5660520
CCNGCCCTTTATACCCATCAAGG	B6	15	61272355	61272378	-	0	0	1	5	1	0	1	6	1	1	0	0	0	0	FALSE	0.5368400
CCNGCCCTTTATACCTCAAACAA	129S1	6	56782753	56782776	-	0	0	0	12	1	0	0	11	0	0	0	0	0	1	FALSE	0.4963630
CCNGCCCTTTATAGGCATCTGTG	B6	16	45719835	45719858	-	0	0	1	8	1	0	0	10	0	2	0	0	0	0	FALSE	0.4844900
CCNGCCCTTTATAGGTGTCTGTG	129S1	16	45719835	45719858	-	0	0	1	9	1	0	0	8	0	2	0	0	0	0	FALSE	0.5218530
CCNGCCCTTTATAGTCAGCACAA	129S1	1	171507066	171507089	-	0	0	1	19	1	0	0	18	1	3	0	0	0	0	TRUE	0.5715940
CCNGCCCTTTATATATTTTTTTA	129S1	4	143244125	143244148	-	0	0	18	248	1	0	16	235	0	0	0	0	0	1	FALSE	0.4831660	Gm13043
CCNGCCCTTTATCACCCTTAATC	B6	6	33787986	33788009	-	0	0	0	12	1	0	0	12	1	1	0	0	0	0	FALSE	0.4824240
CCNGCCCTTTATCACTGCCTTCT	B6	7	45979335	45979358	-	0	0	2	30	1	0	1	28	0	2	0	0	0	0	FALSE	0.6041580
CCNGCCCTTTATCATCATTTAGT	B6	15	42510629	42510652	-	0	0	4	712	1	0	3	722	0	2	0	0	0	0	FALSE	0.5542190
CCNGCCCTTTATCCCAAGTCAGT	129S1	2	68138630	68138653	-	0	0	0	16	1	0	0	16	1	2	0	0	0	0	FALSE	0.4879200
CCNGCCCTTTATCCCTGCAAATA	B6	11	18120057	18120080	-	0	0	3	12	1	0	2	11	0	2	0	0	0	0	FALSE	0.6106850
CCNGCCCTTTATCTGGGCAGCAT	B6	12	91851487	91851510	-	0	0	2	37	1	0	1	35	0	2	0	0	0	0	FALSE	0.6099960
CCNGCCCTTTATGTTTACTGGCC	129S1	9	47960343	47960366	-	0	0	2	11	1	0	1	12	0	2	0	0	0	0	FALSE	0.5353010
CCNGCCCTTTATGTTTGCTTGCC	B6	9	47960343	47960366	-	0	0	1	15	1	0	0	15	0	2	0	0	0	0	FALSE	0.5301140
CCNGCCCTTTATTAGTGCTTAGA	B6	14	109542432	109542455	-	0	0	0	12	1	0	0	10	1	2	0	0	0	0	FALSE	0.4921050
CCNGCCCTTTATTTATAATTACC	B6	8	16018923	16018946	-	0	0	0	9	1	0	0	8	0	3	0	0	0	0	FALSE	0.4843580
CCNGCCCTTTATTTTACTTTTCT	129S1	15	58790770	58790793	-	0	0	17	152	1	0	16	145	0	2	0	0	0	0	FALSE	0.5001210
CCNGCCCTTTCAAAAGGAACAGA	B6	6	56335581	56335604	-	0	0	3	15	1	0	2	14	0	2	0	0	0	0	FALSE	0.4346350
CCNGCCCTTTCAAATGGACAAAG	B6	16	91246175	91246198	-	0	0	0	15	1	0	0	15	1	2	0	0	0	1	FALSE	0.4072740
CCNGCCCTTTCAACATGTTGCCT	129S1	8	94739059	94739082	-	0	0	1	10	1	0	0	10	0	2	0	0	0	0	FALSE	0.5098220	Amfr
CCNGCCCTTTCAATCCCTAATCC	B6	8	19485480	19485503	-	0	0	2	11	1	0	2	11	1	5	0	0	0	0	TRUE	0.5037780
CCNGCCCTTTCACCTTCCCTAGG	B6	9	45702438	45702461	-	0	0	0	16	1	0	0	16	1	1	0	0	0	0	FALSE	0.5686340	Cep164
CCNGCCCTTTCAGAACACAGGGC	129S1	15	39035861	39035884	-	0	0	0	14	1	0	0	14	0	2	0	0	1	0	FALSE	0.4891420
CCNGCCCTTTCAGAACATACTGT	B6	15	39035861	39035884	-	0	0	1	8	1	0	1	8	0	2	0	0	1	0	FALSE	0.5235660
CCNGCCCTTTCAGAGCGAGAGGG	B6	4	132639494	132639517	-	0	0	2	10	1	0	1	12	0	2	0	0	0	0	FALSE	0.4640060
CCNGCCCTTTCAGATGACCAATC	129S1	13	19862388	19862411	-	0	0	0	11	1	0	0	11	0	0	0	0	1	0	FALSE	0.5841250
CCNGCCCTTTCAGGAGTACTGAA	B6	18	31239781	31239804	-	0	0	2	10	1	0	0	12	0	2	0	0	0	0	FALSE	0.5653880
CCNGCCCTTTCATAAAGCATCCA	B6	13	103373919	103373942	-	0	0	0	13	1	0	0	12	1	1	0	0	0	0	FALSE	0.5342600
CCNGCCCTTTCATATGAGGGTAT	129S1	11	17828956	17828979	-	0	0	0	9	1	0	0	9	1	3	0	0	0	0	FALSE	0.5107510
CCNGCCCTTTCATGAAAATAAGA	B6	4	25241835	25241858	-	0	0	0	18	1	0	0	19	0	0	0	1	0	1	FALSE	0.5610800
CCNGCCCTTTCATGTGCCCCACA	B6	1	66765308	66765331	-	0	0	5	33	1	0	5	35	1	1	0	0	0	0	FALSE	0.5618980
CCNGCCCTTTCCAAACAGTCACT	129S1	2	51745097	51745120	-	0	0	2	14	1	0	2	16	0	0	0	0	0	1	FALSE	0.5237410
CCNGCCCTTTCCAAACTCGAGAA	B6	2	51745097	51745120	-	0	0	0	13	1	0	1	14	0	0	0	0	0	1	FALSE	0.4721090
CCNGCCCTTTCCAACCCACTTGA	129S1	12	19659838	19659861	-	0	0	3	12	1	0	3	12	0	1	0	0	0	1	FALSE	0.5444220
CCNGCCCTTTCCACGTTTTTATT	129S1	9	90232326	90232349	-	0	0	2	19	1	0	2	20	1	1	0	0	0	0	FALSE	0.5367310
CCNGCCCTTTCCAGATTTTAGAA	B6	5	40589082	40589105	-	0	0	3	27	1	0	3	26	1	2	0	0	0	0	FALSE	0.5323420
CCNGCCCTTTCCAGGGACACTGT	129S1	8	124754933	124754956	-	0	0	1	23	1	0	1	23	0	1	0	0	0	1	FALSE	0.5996820	Urb2
CCNGCCCTTTCCAGGGATCCCAC	129S1	2	129240811	129240834	-	0	0	3	12	1	0	2	12	0	2	0	0	0	0	FALSE	0.5600980
CCNGCCCTTTCCATGCTACAATT	129S1	1	120909257	120909280	-	0	0	2	17	1	0	2	17	1	2	0	0	0	0	FALSE	0.5188660
CCNGCCCTTTCCCAGACCTGTGA	B6	3	101761700	101761723	-	0	0	2	26	1	0	2	24	1	1	0	0	0	0	FALSE	0.5726830
CCNGCCCTTTCCCAGGACGGTCT	129S1	9	41469904	41469927	-	0	0	0	11	1	0	0	10	1	1	0	0	0	0	FALSE	0.5443370
CCNGCCCTTTCCCCAGCATGAAG	B6	2	114388951	114388974	-	0	0	2	30	1	0	2	31	0	0	0	0	0	1	FALSE	0.5225570
CCNGCCCTTTCCCCAGGCCCAAG	B6	7	80595330	80595353	-	0	0	3	36	1	0	2	36	1	2	0	0	0	0	FALSE	0.3750000
CCNGCCCTTTCCCCTACCTTGTA	B6	13	20274361	20274384	-	0	0	0	24	1	0	0	22	0	3	0	0	0	0	FALSE	0.6346490
CCNGCCCTTTCCCCTTCCGGACC	B6	3	32170941	32170964	-	0	0	0	19	1	0	0	18	1	2	0	0	0	1	FALSE	0.5099950
CCNGCCCTTTCCCGGCTTGCTTT	B6	15	98183224	98183247	-	0	0	0	27	1	0	0	25	1	1	0	0	0	0	FALSE	0.4277430
CCNGCCCTTTCCGTGCAACCCCG	129S1	5	143731872	143731895	-	0	0	0	5	1	0	0	4	0	0	0	0	1	0	FALSE	0.5071320
CCNGCCCTTTCCTAACTGCTGCA	B6	10	25536709	25536732	-	0	0	0	25	1	0	0	27	0	0	0	0	0	1	FALSE	0.4286720
CCNGCCCTTTCCTCAGGCCACGC	B6	7	19118565	19118588	-	0	0	1	7	1	0	1	8	1	1	0	0	0	0	FALSE	0.5869940
CCNGCCCTTTCCTCCCACCCCGC	129S1	7	117883975	117883998	-	0	0	8	74	1	0	7	76	0	2	0	0	0	0	FALSE	0.4716380
CCNGCCCTTTCCTCCTCAGCTGA	B6	2	160552248	160552271	-	0	0	6	47	1	0	6	47	1	1	0	0	0	0	FALSE	0.6156970
CCNGCCCTTTCCTGTCAAGAACA	B6	7	94201640	94201663	-	0	0	3	41	1	0	2	41	0	2	0	0	0	0	FALSE	0.5615410
CCNGCCCTTTCCTTTTAAGGTGG	B6	11	105006978	105007001	-	0	0	0	20	1	0	0	17	1	1	0	0	0	0	FALSE	0.5307710
CCNGCCCTTTCCTTTTTATAACT	B6	19	18689736	18689759	-	0	0	3	36	1	0	3	34	1	1	0	0	0	0	FALSE	0.5232410
CCNGCCCTTTCGAGACAGGCAAG	129S1	2	118969524	118969547	-	0	0	1	11	1	0	1	10	0	3	0	0	0	0	FALSE	0.4234910	Rmdn3
CCNGCCCTTTCGCTTTCAGTGAG	129S1	16	76378011	76378034	-	0	0	0	14	1	0	0	11	0	3	0	0	0	0	FALSE	0.5106310
CCNGCCCTTTCTACTCTTAGGGG	B6	8	60669235	60669258	-	0	0	0	19	1	0	0	20	1	2	0	0	0	0	FALSE	0.5485710
CCNGCCCTTTCTCACCTCTCTTC	129S1	11	58790516	58790539	-	0	0	7	152	1	0	7	152	1	1	0	0	0	0	FALSE	0.4807290
CCNGCCCTTTCTCACTGGCTGTA	B6	7	46055125	46055148	-	0	0	2	18	1	0	1	17	0	2	0	0	0	0	FALSE	0.5959470
CCNGCCCTTTCTCCGGCGTCTGC	B6	18	12236528	12236551	-	0	0	0	8	1	0	0	8	1	2	0	0	0	0	FALSE	0.5765300
CCNGCCCTTTCTCGGGAGCTACG	129S1	15	32618545	32618568	-	0	0	0	7	1	0	0	8	1	3	0	0	0	0	FALSE	0.5075920
CCNGCCCTTTCTCGGTCCCCATG	B6	15	41406074	41406097	-	0	0	4	13	1	0	2	15	0	2	0	0	0	0	FALSE	0.5417620
CCNGCCCTTTCTCTGTGTGACCT	B6	3	27880065	27880088	-	0	0	1	34	1	0	1	36	0	0	0	0	1	0	FALSE	0.5770520
CCNGCCCTTTCTGAATGTCAGAG	129S1	5	19765205	19765228	-	0	0	1	28	1	0	0	31	0	2	0	0	0	0	FALSE	0.4979660
CCNGCCCTTTCTGCCAGCCCTAT	129S1	3	80405953	80405976	-	0	0	1	33	1	0	0	34	0	2	0	0	0	0	FALSE	0.5011270
CCNGCCCTTTCTGCCTTATGTCC	B6	16	40570638	40570661	-	0	0	1	36	1	0	1	37	1	2	0	0	0	0	FALSE	0.4789770
CCNGCCCTTTCTGGGCCCTTTCA	129S1	8	122065358	122065381	-	0	0	1	32	1	0	1	26	0	0	0	0	0	1	FALSE	0.5143050
CCNGCCCTTTCTGGGCGTGGCTG	B6	8	122065358	122065381	-	0	0	2	19	1	0	2	19	0	0	0	0	0	1	FALSE	0.5774770
CCNGCCCTTTCTGGGGATCCCAC	B6	2	129240811	129240834	-	0	0	1	16	1	0	0	16	0	2	0	0	0	0	FALSE	0.5736860
CCNGCCCTTTCTGGTTTCTGGAC	B6	6	17840716	17840739	-	0	0	2	30	1	0	2	31	0	0	0	0	1	0	FALSE	0.5703020
CCNGCCCTTTCTTATATACACTG	B6	8	11358419	11358442	-	0	0	0	13	1	0	0	13	0	0	0	0	1	0	FALSE	0.6050020
CCNGCCCTTTCTTATCTCTGTCC	B6	1	171527984	171528007	-	0	0	2	58	1	0	2	60	0	3	0	0	0	1	TRUE	0.6254330
CCNGCCCTTTCTTATGACGGAGG	B6	16	93083200	93083223	-	0	0	0	6	1	0	0	5	0	0	0	0	0	1	FALSE	0.5844760
CCNGCCCTTTCTTATGAGGAAGA	129S1	16	93083200	93083223	-	0	0	0	18	1	0	0	16	0	0	0	0	0	1	FALSE	0.5594000
CCNGCCCTTTCTTATTTTATATG	B6	5	129339327	129339350	-	0	0	5	35	1	0	4	35	0	0	0	0	0	1	FALSE	0.4561660
CCNGCCCTTTCTTCCTCCAGATT	129S1	4	140868628	140868651	-	0	0	6	47	1	0	6	45	0	0	0	1	0	1	FALSE	0.7142620
CCNGCCCTTTCTTCTTATATACA	129S1	8	11358419	11358442	-	0	0	4	22	1	0	4	22	0	0	0	0	1	0	FALSE	0.5996100
CCNGCCCTTTCTTGGTCCCCAAG	129S1	15	41406074	41406097	-	0	0	2	15	1	0	1	16	0	2	0	0	0	0	FALSE	0.5849920
CCNGCCCTTTCTTGTAAAAATCT	B6	10	93901170	93901193	-	0	0	2	18	1	0	2	17	0	3	0	0	0	0	FALSE	0.5840540
CCNGCCCTTTCTTTCAAAAAGCA	129S1	13	68695723	68695746	-	0	0	2	27	1	0	2	27	0	1	0	0	0	0	FALSE	0.5317960
CCNGCCCTTTCTTTCCCTGGAAG	129S1	4	9424069	9424092	-	0	0	0	32	1	0	0	30	2	2	0	0	0	0	FALSE	0.5228160
CCNGCCCTTTCTTTCTTCTTCTC	B6	2	27889996	27890019	-	0	0	39	435	1	0	40	440	0	0	0	0	1	0	FALSE	0.5130210
CCNGCCCTTTCTTTGGCTCTATC	129S1	8	37250240	37250263	-	0	0	3	29	1	0	3	32	1	2	0	0	0	0	FALSE	0.5548630
CCNGCCCTTTCTTTGTGAAGGAG	129S1	14	71941555	71941578	-	0	0	2	15	1	0	2	14	0	0	0	0	1	0	FALSE	0.5636600
CCNGCCCTTTGAAGGAACGTAAA	B6	18	57432934	57432957	-	0	0	1	23	1	0	0	23	0	2	0	0	0	0	FALSE	0.4896870
CCNGCCCTTTGAGTCCTTGTCAA	129S1	15	55197003	55197026	-	0	0	1	10	1	0	1	10	1	1	0	0	0	0	FALSE	0.5369730
CCNGCCCTTTGATACAACTGTTC	129S1	3	33906280	33906303	-	0	0	0	9	1	0	0	9	1	1	0	0	0	0	FALSE	0.5717310
CCNGCCCTTTGATCTCTCCCCTT	B6	5	22924040	22924063	-	0	0	1	37	1	0	1	34	0	0	0	0	1	0	FALSE	0.5352410
CCNGCCCTTTGATCTCTCTCCCC	129S1	5	22924040	22924063	-	0	0	4	59	1	0	6	56	0	0	0	0	1	0	FALSE	0.5154610
CCNGCCCTTTGATTATATACACC	B6	4	86219946	86219969	-	0	0	0	5	1	0	0	6	1	1	0	0	0	0	FALSE	0.5375880
CCNGCCCTTTGATTCCCATATGA	B6	7	97905123	97905146	-	0	0	3	8	1	0	2	8	0	2	0	0	0	0	FALSE	0.5843880
CCNGCCCTTTGCAGCTGCCGCTT	B6	10	93273338	93273361	-	0	0	1	15	1	0	1	17	1	2	0	0	1	0	FALSE	0.4590680
CCNGCCCTTTGCAGGGAACAGTC	B6	14	68647304	68647327	-	0	0	1	15	1	0	1	14	0	0	0	0	0	1	FALSE	0.2602920
CCNGCCCTTTGCCACCGCATAGC	129S1	12	117456821	117456844	-	0	0	0	2	1	0	0	2	0	0	0	0	1	0	FALSE	0.4934840
CCNGCCCTTTGCCCCGCATAGCT	B6	12	117456821	117456844	-	0	0	0	9	1	0	0	8	0	0	0	0	1	0	FALSE	0.4210190
CCNGCCCTTTGCCCCGCTGCAGT	B6	7	80266925	80266948	-	0	0	1	13	1	0	1	13	0	0	0	0	1	0	FALSE	0.3643040
CCNGCCCTTTGCCCTGGAGGCTT	129S1	17	87392956	87392979	-	0	0	2	16	1	0	1	16	0	2	0	0	0	0	FALSE	0.5457400
CCNGCCCTTTGCCTGCCATGTCT	129S1	15	51594985	51595008	-	0	0	2	43	1	0	2	41	0	0	0	0	1	0	FALSE	0.5701190
CCNGCCCTTTGCGGGCTAGCTGA	129S1	5	66810876	66810899	-	0	0	0	7	1	0	0	6	0	3	0	0	0	0	FALSE	0.4250960
CCNGCCCTTTGCTCCTGTGAATT	129S1	6	140034243	140034266	-	0	0	3	17	1	0	4	17	1	3	0	0	0	0	FALSE	0.4803810
CCNGCCCTTTGCTCTATCGTTTT	B6	17	22190447	22190470	-	0	0	1	23	1	0	1	22	0	3	0	0	0	0	FALSE	0.5020150
CCNGCCCTTTGCTTCTTCATCTA	B6	18	33573780	33573803	-	0	0	2	39	1	0	2	39	1	1	0	0	0	0	FALSE	0.5967400
CCNGCCCTTTGCTTTATCTGGGA	B6	13	107378955	107378978	-	0	0	2	23	1	0	2	23	0	0	0	1	0	1	FALSE	0.5260960
CCNGCCCTTTGCTTTTTCCTCCA	B6	1	89323996	89324019	-	0	0	3	37	1	0	2	40	0	0	0	0	0	1	FALSE	0.5450150
CCNGCCCTTTGCTTTTTCTCCAG	129S1	1	89323996	89324019	-	0	0	2	54	1	0	2	52	0	0	0	0	0	1	FALSE	0.4892750
CCNGCCCTTTGGACATGGTGGGG	129S1	13	61757774	61757797	-	0	0	2	13	1	0	1	14	0	2	0	0	0	0	TRUE	0.5160280
CCNGCCCTTTGGCCCTGAGCCAG	B6	15	74779008	74779031	-	0	0	1	21	1	0	1	23	0	0	0	0	0	1	FALSE	0.4503170
CCNGCCCTTTGGGAAGGACTACG	B6	6	137014488	137014511	-	0	0	0	4	1	0	0	4	1	4	0	0	0	0	FALSE	0.5617100
CCNGCCCTTTGGGAGTGCTTTTC	129S1	16	70520673	70520696	-	0	0	2	19	1	0	2	18	1	1	0	0	0	0	FALSE	0.5278870
CCNGCCCTTTGGGTGTTCCACGT	129S1	8	36111705	36111728	-	0	0	1	1	1	0	1	1	1	4	0	0	0	0	FALSE	0.4831390
CCNGCCCTTTGGTCAGTGCCCTG	129S1	12	17621928	17621951	-	0	0	1	27	1	0	0	27	0	1	0	0	1	0	FALSE	0.4733240
CCNGCCCTTTGTACCAGATCTTC	B6	4	113283486	113283509	-	0	0	2	22	1	0	3	20	0	3	0	0	0	0	FALSE	0.5073340
CCNGCCCTTTGTACTTCAAGTAC	129S1	17	68743345	68743368	-	0	0	1	12	1	0	0	12	0	2	0	0	0	0	FALSE	0.5808540
CCNGCCCTTTGTAGGGTAGCTGA	B6	5	66810876	66810899	-	0	0	0	3	1	0	0	2	0	3	0	0	0	0	FALSE	0.5787380
CCNGCCCTTTGTCACCAAAACGT	B6	14	118657469	118657492	-	0	0	0	3	1	0	0	3	0	0	0	0	1	0	FALSE	0.5632540
CCNGCCCTTTGTCACCACCGAAA	129S1	14	118657469	118657492	-	0	0	0	4	1	0	0	4	0	0	0	0	1	0	FALSE	0.5985250
CCNGCCCTTTGTCATCATTTAGC	129S1	15	42510629	42510652	-	0	0	2	717	1	0	1	708	0	2	0	0	0	0	FALSE	0.5847720
CCNGCCCTTTGTCCTTATAGTGA	129S1	11	62252742	62252765	-	0	0	1	12	1	0	1	12	1	1	0	0	0	0	FALSE	0.5276230
CCNGCCCTTTGTCTTACATATTG	B6	17	22279239	22279262	-	0	0	0	12	1	0	0	13	1	1	0	0	0	0	FALSE	0.6238520
CCNGCCCTTTGTGAAGGAGCTTA	B6	14	71941555	71941578	-	0	0	1	12	1	0	1	10	0	0	0	0	1	0	FALSE	0.5760320
CCNGCCCTTTGTGCCAAGGTTGG	B6	7	79106081	79106104	-	0	0	0	10	1	0	0	11	1	1	0	0	0	0	FALSE	0.5023370
CCNGCCCTTTGTGCTGTGCCGTG	129S1	9	41325545	41325568	-	0	0	1	11	1	0	0	11	0	2	0	0	0	0	FALSE	0.4274730
CCNGCCCTTTGTGTACTGCCCTA	129S1	15	32766525	32766548	-	0	0	0	12	1	0	0	13	2	2	0	0	0	0	FALSE	0.5816990
CCNGCCCTTTGTGTCCTATTGAT	B6	14	28091362	28091385	-	0	0	3	16	1	0	2	15	0	0	1	0	1	0	FALSE	0.5989880
CCNGCCCTTTGTGTCTAGTATAG	129S1	17	67276781	67276804	-	0	0	0	7	1	0	0	7	1	1	0	0	0	0	FALSE	0.6284030
CCNGCCCTTTGTTCAATGTTGCT	B6	18	40387735	40387758	-	0	0	1	10	1	0	0	8	0	2	0	0	0	0	FALSE	0.4763120
CCNGCCCTTTGTTTTCATGGGAC	B6	4	26623134	26623157	-	0	0	2	13	1	0	2	14	1	1	0	0	0	0	FALSE	0.5554200
CCNGCCCTTTTAATAGCCCTTTT	B6	6	119678782	119678805	-	0	0	1	11	1	0	1	12	0	0	0	1	0	1	FALSE	0.4754500
CCNGCCCTTTTAATGAGGACCTG	129S1	9	104025080	104025103	-	0	0	0	10	1	0	0	10	0	1	0	0	0	1	FALSE	0.5122800
CCNGCCCTTTTACCCCTTGTAGG	129S1	10	22208673	22208696	-	0	0	0	7	1	0	0	6	0	0	0	0	1	0	FALSE	0.5436190
CCNGCCCTTTTACGGTCTCCCTG	129S1	2	159057970	159057993	-	0	0	2	11	1	0	1	11	0	2	0	0	0	0	FALSE	0.5422190
CCNGCCCTTTTAGAGCTCATCTC	129S1	9	79844236	79844259	-	0	0	1	15	1	0	1	15	1	2	0	0	0	0	FALSE	0.5453560
CCNGCCCTTTTATCAATTTCTTT	B6	8	49911866	49911889	-	0	0	2	43	1	0	1	45	1	1	0	0	0	0	FALSE	0.4505330
CCNGCCCTTTTATGGTTTCCCTG	B6	2	159057970	159057993	-	0	0	3	13	1	0	2	14	0	2	0	0	0	0	FALSE	0.5349890
CCNGCCCTTTTATTTACTTACTT	129S1	19	46382790	46382813	-	0	0	5	98	1	0	5	100	1	1	0	0	0	0	FALSE	0.4886480
CCNGCCCTTTTATTTTACATCAG	B6	8	42186886	42186909	-	0	0	1	26	1	0	1	22	0	2	0	0	0	1	FALSE	0.5174210
CCNGCCCTTTTCAAACTCGAGAG	B6	8	85023333	85023356	-	0	0	0	5	1	0	1	5	0	1	0	0	0	1	FALSE	0.3996870
CCNGCCCTTTTCAAACTGGCTGG	129S1	8	85023333	85023356	-	0	0	1	12	1	0	1	13	0	1	0	0	0	1	FALSE	0.4422170
CCNGCCCTTTTCAACGCTAAGCT	B6	13	19160024	19160047	-	0	0	1	6	1	0	0	6	0	2	0	0	0	0	FALSE	0.5089600
CCNGCCCTTTTCAGACTGAAGGA	B6	15	34540560	34540583	-	0	0	1	14	1	0	1	13	0	0	0	1	0	1	FALSE	0.4685990
CCNGCCCTTTTCAGTTAATTTGG	129S1	14	14103891	14103914	-	0	0	2	18	1	0	1	18	0	0	0	0	0	1	FALSE	0.4744600
CCNGCCCTTTTCATAGCCCACTT	129S1	6	119678782	119678805	-	0	0	0	17	1	0	0	14	0	0	0	1	0	1	FALSE	0.5703550
CCNGCCCTTTTCCCACTCTCCAC	129S1	14	35736976	35736999	-	0	0	7	52	1	0	7	51	1	2	0	0	0	0	FALSE	0.3596440
CCNGCCCTTTTCCCCTTAACTTT	129S1	8	81030541	81030564	-	0	0	0	35	1	0	0	34	0	0	0	0	0	1	FALSE	0.5606320
CCNGCCCTTTTCCTACTACAAGA	129S1	8	38376031	38376054	-	0	0	3	15	1	0	2	15	0	1	0	0	0	1	FALSE	0.5990730
CCNGCCCTTTTCCTATACTCCAA	129S1	14	17903641	17903664	-	0	0	1	6	1	0	1	7	1	1	0	0	0	0	FALSE	0.5757230
CCNGCCCTTTTCCTCCTTACTCT	129S1	9	112390222	112390245	-	0	0	4	75	1	0	2	76	2	2	0	0	0	0	FALSE	0.5074970
CCNGCCCTTTTCGATGCTTACCA	129S1	7	122128117	122128140	-	0	0	0	6	1	0	0	6	1	1	0	0	0	0	FALSE	0.5626760
CCNGCCCTTTTCGTTCTTCTTCT	129S1	9	56077828	56077851	-	0	0	4	83	1	0	5	81	1	1	0	0	0	0	FALSE	0.4768580
CCNGCCCTTTTCTCAGAGGCCTG	129S1	15	101148501	101148524	-	0	0	5	23	1	0	5	23	1	1	0	0	0	0	FALSE	0.5817990
CCNGCCCTTTTCTCTGCCCTTAG	B6	4	93330451	93330474	-	0	0	3	40	1	0	3	40	0	0	0	0	1	0	FALSE	0.5581430
CCNGCCCTTTTCTCTTCAAACCC	129S1	7	125094874	125094897	-	0	0	3	43	1	0	3	45	0	1	0	0	1	1	FALSE	0.5120430
CCNGCCCTTTTCTGCTTGGAGTG	129S1	9	47972731	47972754	-	0	0	0	13	1	0	0	13	1	1	0	0	0	0	FALSE	0.4377900
CCNGCCCTTTTCTGCTTTGTTCT	129S1	9	106125834	106125857	-	0	0	9	522	1	0	10	524	0	0	0	0	0	1	FALSE	0.4995330	Alas1
CCNGCCCTTTTCTGTCCAATCAA	B6	8	90458702	90458725	-	0	0	1	26	1	0	1	28	1	1	0	0	0	0	FALSE	0.5696270
CCNGCCCTTTTCTGTCTGTCACT	B6	14	33165058	33165081	-	0	0	6	88	1	0	6	88	0	3	0	0	0	0	FALSE	0.4925960
CCNGCCCTTTTCTTCTTTTGGGA	B6	6	55502583	55502606	-	0	0	3	41	1	0	3	43	1	1	0	0	0	0	FALSE	0.5619910
CCNGCCCTTTTGATGGTAGGCAG	B6	3	80656030	80656053	-	0	0	1	16	1	0	0	15	0	2	0	0	0	0	FALSE	0.5659090
CCNGCCCTTTTGATGTAAACTGT	B6	10	82922614	82922637	-	0	0	1	14	1	0	1	14	0	0	0	0	0	1	FALSE	0.5339660
CCNGCCCTTTTGATGTAACTGTA	129S1	10	82922614	82922637	-	0	0	0	8	1	0	0	8	0	0	0	0	0	1	FALSE	0.5362030
CCNGCCCTTTTGCACAGCCGCTG	129S1	14	70847283	70847306	-	0	0	0	7	1	0	0	7	1	2	0	0	0	0	FALSE	0.4853750
CCNGCCCTTTTGCAGCACCGTGG	129S1	13	53367052	53367075	-	0	0	0	8	1	0	0	8	0	0	0	0	1	0	FALSE	0.4965230
CCNGCCCTTTTGCAGCATGCCTT	129S1	6	145630488	145630511	-	0	0	1	12	1	0	0	13	0	2	0	0	0	0	FALSE	0.4076170
CCNGCCCTTTTGCAGGCACTAGA	B6	13	53367052	53367075	-	0	0	0	13	1	0	0	13	0	0	0	0	1	0	FALSE	0.5672920
CCNGCCCTTTTGCGTTCAGTAAG	B6	16	76378011	76378034	-	0	0	0	4	1	0	0	3	0	3	0	0	0	0	FALSE	0.4957750
CCNGCCCTTTTGCTTCCTGTTTC	B6	18	69050033	69050056	-	0	0	5	66	1	0	5	68	1	1	0	0	0	0	FALSE	0.5836870
CCNGCCCTTTTGGAAGCAAGAGT	129S1	17	27403374	27403397	-	0	0	3	11	1	0	2	11	0	2	0	0	0	0	TRUE	0.4678910
CCNGCCCTTTTGGATGTCCTATG	B6	8	35673692	35673715	-	0	0	0	5	1	0	0	5	1	1	0	0	0	2	FALSE	0.5524100
CCNGCCCTTTTGGTCCTTCCCTC	129S1	6	137060717	137060740	-	0	0	3	37	1	0	2	38	1	1	0	0	0	0	FALSE	0.4308000
CCNGCCCTTTTGTCTTACTATTT	129S1	14	49145217	49145240	-	0	0	1	92	1	0	1	93	1	1	0	0	0	0	FALSE	0.4677060
CCNGCCCTTTTGTTTGTCTTTAT	B6	1	168174820	168174843	-	0	0	7	116	1	0	7	117	1	1	0	0	0	0	FALSE	0.5690570
CCNGCCCTTTTTATACCTCAAAC	B6	6	56782753	56782776	-	0	0	2	4	1	0	2	4	0	0	0	0	0	1	FALSE	0.5069550
CCNGCCCTTTTTATCTACCATCC	B6	3	117508286	117508309	-	0	0	1	15	1	0	0	14	0	2	0	0	0	0	FALSE	0.5317340
CCNGCCCTTTTTCTTGCTTTAGC	B6	16	56062525	56062548	-	0	0	3	35	1	0	4	33	0	2	0	0	0	0	FALSE	0.5641300
CCNGCCCTTTTTGAAAGATCTCA	129S1	5	122556644	122556667	-	0	0	2	7	1	0	2	9	0	0	1	0	1	0	FALSE	0.5628930
CCNGCCCTTTTTGAGGGCGGCGC	B6	1	93686251	93686274	-	0	0	0	1	1	0	0	1	1	1	0	0	0	0	FALSE	0.6065730
CCNGCCCTTTTTGAGTTTTGGGG	129S1	8	47359508	47359531	-	0	0	3	17	1	0	3	17	1	1	0	0	0	0	FALSE	0.4503880
CCNGCCCTTTTTGCTGTGCCATG	B6	9	41325545	41325568	-	0	0	1	16	1	0	0	16	0	2	0	0	0	0	FALSE	0.5378570
CCNGCCCTTTTTGTACAATCAGC	129S1	17	36192561	36192584	-	0	0	1	7	1	0	1	6	0	0	0	0	0	1	FALSE	0.5796990	Dhx16
CCNGCCCTTTTTGTAGATTAAAA	129S1	5	111292824	111292847	-	0	0	0	25	1	0	0	23	0	0	0	0	1	1	FALSE	0.5058600
CCNGCCCTTTTTGTGCTAGGAAG	B6	4	82440127	82440150	-	0	0	0	12	1	0	0	12	1	1	0	0	0	0	FALSE	0.4926170
CCNGCCCTTTTTTCTTTAAGGAA	129S1	4	86272076	86272099	-	0	0	4	58	1	0	3	62	0	0	0	0	0	1	FALSE	0.5226350
CCNGCCCTTTTTTGTAGATTAAA	B6	5	111292824	111292847	-	0	0	3	20	1	0	3	19	0	0	0	0	1	1	FALSE	0.4888160
CCNGCCCTTTTTTTAGTGTTTTG	B6	7	118743434	118743457	-	0	0	6	99	1	0	7	98	0	1	0	0	1	0	FALSE	0.5217840	Gpr139
CCNGCCCTTTTTTTATAATTTAT	129S1	14	52370643	52370666	-	0	0	10	122	1	0	9	124	0	0	0	0	1	0	FALSE	0.5035160
CCNGCCCTTTTTTTCAGTAGTAA	B6	16	58249031	58249054	-	0	0	2	16	1	0	3	16	1	2	0	0	1	0	FALSE	0.5196210
CCNGCCCTTTTTTTCCTCTTGTC	129S1	9	60504660	60504683	-	0	0	7	50	1	0	9	48	0	0	0	0	0	1	FALSE	0.4940170
CCNGCCCTTTTTTTCTTTAAGGA	B6	4	86272076	86272099	-	0	0	4	89	1	0	6	89	0	0	0	0	0	1	FALSE	0.5519060
CCNGCCCTTTTTTTTAGGGTTTT	129S1	7	118743434	118743457	-	0	0	6	86	1	0	6	90	0	1	0	0	1	0	FALSE	0.5290460	Gpr139
CCNGCCCTTTTTTTTCCTCTTGT	B6	9	60504660	60504683	-	0	0	5	144	1	0	4	143	0	0	0	0	0	1	FALSE	0.4984330
CCNGCCCTTTTTTTTCTTATCTC	B6	1	118422654	118422677	-	0	0	10	102	1	0	10	104	0	0	0	0	1	0	FALSE	0.5262780
CCNGCCCTTTTTTTTTCTTATCT	129S1	1	118422654	118422677	-	0	0	20	528	1	0	20	541	0	0	0	0	1	0	FALSE	0.5416650
CCNGCCCTTTTTTTTTTCTCCAA	B6	14	48739868	48739891	-	0	0	18	174	1	0	19	159	0	0	0	0	0	1	FALSE	0.5502410
CCNGCCGAAAAACCAAGCTTCTG	B6	15	74457613	74457636	-	0	0	2	9	1	0	1	8	0	2	0	0	0	0	FALSE	0.4737200
CCNGCCGAAAACACTCGAGGAAG	129S1	13	95841816	95841839	-	0	0	1	1	1	0	0	1	0	2	0	0	0	0	FALSE	0.4533740
CCNGCCGAAAAGACTGTCATAAA	129S1	1	29031247	29031270	-	0	0	1	8	1	0	0	8	0	2	0	0	0	0	FALSE	0.5530900
CCNGCCGAAAAGAGTCAGCAGAC	129S1	14	118630115	118630138	-	0	0	0	4	1	0	0	4	0	0	0	0	0	1	FALSE	0.4062360
CCNGCCGAAAATCCCAGGGCGAA	129S1	4	136084990	136085013	-	0	0	1	6	1	0	0	6	0	2	0	0	0	0	FALSE	0.3943010	Hnrnpr
CCNGCCGAAAATCCCAGGGCGTG	B6	4	136084990	136085013	-	0	0	1	4	1	0	0	4	0	2	0	0	0	0	FALSE	0.4217530	Hnrnpr
CCNGCCGAAAATCTTTCAATGGG	B6	19	50412796	50412819	-	0	0	1	4	1	0	0	4	1	3	0	0	0	0	FALSE	0.4982570
CCNGCCGAAACAGCTTAGGCTAG	B6	8	33222718	33222741	-	0	0	0	3	1	0	0	2	0	0	0	0	0	1	FALSE	0.4335180
CCNGCCGAAACAGGTTGATTTCA	129S1	17	87206391	87206414	-	0	0	1	4	1	0	0	4	0	2	0	0	0	0	FALSE	0.4539360
CCNGCCGAAACCGCAGATGGCGG	129S1	7	18786364	18786387	-	0	0	1	2	1	0	0	2	0	2	0	0	0	0	FALSE	0.4657250	Sympk
CCNGCCGAAAGAGGGGGGGCGGG	B6	4	150646255	150646278	-	0	0	0	12	1	0	0	10	0	0	0	0	0	1	FALSE	0.3450300
CCNGCCGAAAGAGGGGGGGGGCA	129S1	4	150646255	150646278	-	0	0	0	14	1	0	0	6	0	0	0	0	0	1	FALSE	0.3458530
CCNGCCGAAAGATAGGTACTACC	129S1	7	37458602	37458625	-	0	0	0	2	1	0	0	2	0	0	0	0	1	0	FALSE	0.5587410
CCNGCCGAAAGATCTCGTCATGG	129S1	9	123551309	123551332	-	0	0	1	0	1	0	0	0	0	2	0	0	0	0	FALSE	0.5516300
CCNGCCGAAAGCAATACAGATTT	B6	2	56350125	56350148	-	0	0	0	4	1	0	0	5	1	1	0	0	0	0	FALSE	0.5070690
CCNGCCGAAAGCAATCACAGATC	129S1	10	82542424	82542447	-	0	0	1	6	1	0	1	5	0	1	0	0	0	1	FALSE	0.5268130
CCNGCCGAAAGCAGAGCCAGGCT	B6	11	89184444	89184467	-	0	0	1	10	1	0	1	11	1	1	0	0	0	0	FALSE	0.4567800
CCNGCCGAAAGCATTGGCTTCAT	B6	14	13248856	13248879	-	0	0	0	8	1	0	0	7	0	3	0	0	0	0	FALSE	0.5059340
CCNGCCGAAAGCGTTTTTGTTAT	129S1	5	7846867	7846890	-	0	0	0	0	1	0	0	0	1	1	0	0	0	0	FALSE	0.5469620
CCNGCCGAAAGCTTAGCCCAAGC	B6	15	36664410	36664433	-	0	0	1	4	1	0	0	4	0	2	0	0	0	0	FALSE	0.3665070
CCNGCCGAAAGGCCTGGGGGCAC	129S1	14	49819632	49819655	-	0	0	0	4	1	0	0	2	1	1	0	0	0	0	FALSE	0.4420610
CCNGCCGAAATCTGAGCTCCAGG	129S1	12	28660211	28660234	-	0	0	1	10	1	0	0	10	1	1	0	0	0	0	FALSE	0.4588600
CCNGCCGAAATCTGCCCAATAGA	129S1	17	81551912	81551935	-	0	0	1	3	1	0	0	3	0	2	0	0	0	0	FALSE	0.5546460
CCNGCCGAAATTTATTGACATAG	129S1	12	114641628	114641651	-	0	0	2	9	1	0	2	9	0	3	0	0	0	0	TRUE	0.4932880
CCNGCCGAAATTTTGCCTTGATC	B6	18	85346954	85346977	-	0	0	1	1	1	0	0	1	0	2	0	0	0	0	FALSE	0.5267650
CCNGCCGAAATTTTGGTTTTGCT	B6	12	89225267	89225290	-	0	0	1	10	1	0	1	10	0	0	0	0	0	1	FALSE	0.5164050
CCNGCCGAACAACCAGGATTCTT	129S1	9	105512551	105512574	-	0	0	0	2	1	0	0	2	1	2	0	0	0	0	FALSE	0.4328970
CCNGCCGAACACTAAATGATGGC	129S1	16	62293444	62293467	-	0	0	0	2	1	0	0	2	0	0	0	0	1	0	FALSE	0.4819930
CCNGCCGAACACTCCCTGCTCCC	129S1	11	84107419	84107442	-	0	0	1	20	1	0	1	20	0	1	0	0	0	1	FALSE	0.3845100
CCNGCCGAACAGAGGCACAGATT	129S1	1	44147582	44147605	-	0	0	1	10	1	0	1	10	1	1	0	0	0	0	FALSE	0.4975310
CCNGCCGAACAGCCCTGAAGATT	B6	5	118038030	118038053	-	0	0	0	2	1	0	0	2	1	1	0	0	0	0	FALSE	0.3601130
CCNGCCGAACAGCGCAACCCCCC	129S1	9	48834964	48834987	-	0	0	0	2	1	0	0	1	0	3	0	0	0	0	FALSE	0.4491260
CCNGCCGAACAGGCTATATTTAA	129S1	5	122830451	122830474	-	0	0	0	3	1	0	0	4	1	1	0	0	0	0	FALSE	0.3837900
CCNGCCGAACCATAGGCAGGCTG	B6	9	41086888	41086911	-	0	0	0	6	1	0	0	5	1	1	0	0	0	0	FALSE	0.4296970
CCNGCCGAACCCTGAACAGTTAT	B6	6	137744443	137744466	-	0	0	0	3	1	0	0	3	1	2	0	0	0	0	FALSE	0.3714020
CCNGCCGAACGCGACCGCGAGGC	B6	5	151190311	151190334	-	0	0	0	0	1	0	0	0	0	0	0	0	1	0	FALSE	0.3711490
CCNGCCGAACGCTGGGTCACTGG	129S1	9	116146135	116146158	-	0	0	2	4	1	0	1	4	0	2	0	0	0	0	FALSE	0.5251620
CCNGCCGAACTAACATCGCCACT	129S1	14	34888999	34889022	-	0	0	1	1	1	0	0	1	0	2	0	0	0	0	FALSE	0.4620310
CCNGCCGAACTGAATTGTCCGAA	129S1	12	100888635	100888658	-	0	0	1	1	1	0	0	1	1	3	0	0	0	0	FALSE	0.4125830	Ccdc88c
CCNGCCGAAGAACTTCAAACAGC	129S1	11	57908269	57908292	-	0	0	0	7	1	0	1	5	0	3	0	0	0	0	FALSE	0.4737820
CCNGCCGAAGAAGCTGTCGAAGA	B6	11	75182767	75182790	-	0	0	0	3	1	0	0	3	0	0	0	0	0	1	FALSE	0.4038790
CCNGCCGAAGAAGCTGTCGGCTG	129S1	11	75182767	75182790	-	0	0	0	5	1	0	0	5	0	0	0	0	0	1	FALSE	0.3905690
CCNGCCGAAGAATATAGCATAAT	129S1	17	16418224	16418247	-	0	0	2	6	1	0	1	6	0	2	0	0	0	0	FALSE	0.5342010
CCNGCCGAAGACAATTTAATTTT	B6	17	79190098	79190121	-	0	0	0	12	1	0	0	10	0	3	0	0	0	0	FALSE	0.4661440
CCNGCCGAAGACACAGCTCCCCG	129S1	11	115621105	115621128	-	0	0	0	3	1	0	0	3	1	1	0	0	0	0	FALSE	0.4783070
CCNGCCGAAGACCACTGACCATC	B6	11	89035099	89035122	-	0	0	0	2	1	0	0	1	0	4	0	0	0	0	FALSE	0.3606760
CCNGCCGAAGAGCTGCCTCTTAA	B6	5	117602722	117602745	-	0	0	3	16	1	0	2	16	0	2	0	0	0	0	FALSE	0.5002560
CCNGCCGAAGAGCTGCCTTTGAA	129S1	5	117602722	117602745	-	0	0	1	6	1	0	0	5	0	2	0	0	0	0	FALSE	0.4813870
CCNGCCGAAGATAAGTTAATTCT	129S1	17	79190098	79190121	-	0	0	0	14	1	0	0	13	0	3	0	0	0	0	FALSE	0.4833900
CCNGCCGAAGATAGGTACTACCT	B6	7	37458602	37458625	-	0	0	0	1	1	0	0	1	0	0	0	0	1	0	FALSE	0.5766140
CCNGCCGAAGATCACTGACTGCA	B6	6	140035938	140035961	-	0	0	1	2	1	0	0	3	0	0	0	0	0	1	FALSE	0.4780890
CCNGCCGAAGCCAGGTAGTGTGT	129S1	17	29305066	29305089	-	0	0	0	11	1	0	0	10	0	1	0	0	1	0	FALSE	0.3342030
CCNGCCGAAGCCATGTGCAGCAT	B6	4	145237531	145237554	-	0	0	2	5	1	0	1	5	0	2	0	0	0	0	FALSE	0.5044290
CCNGCCGAAGCCTCCGGTGAGAT	129S1	8	83235951	83235974	-	0	0	1	6	1	0	1	6	0	1	0	0	0	0	FALSE	0.4503000
CCNGCCGAAGCCTTCTGCTTTGA	129S1	12	20228409	20228432	-	0	0	4	12	1	0	2	14	0	2	0	0	0	0	TRUE	0.5211710
CCNGCCGAAGCGCTGCTCCCTTC	129S1	4	147746435	147746458	-	0	0	0	12	1	0	0	11	0	3	0	0	0	0	TRUE	0.4819000
CCNGCCGAAGCGTATCTGACAGA	B6	14	35455272	35455295	-	0	0	1	3	1	0	0	2	0	2	0	0	0	0	FALSE	0.5253530
CCNGCCGAAGCTGGTAGTGTGTG	B6	17	29305066	29305089	-	0	0	0	3	1	0	0	2	0	1	0	0	1	0	FALSE	0.3745450
CCNGCCGAAGCTTGTGTCCTGTG	B6	14	76899633	76899656	-	0	0	1	5	1	0	0	5	0	2	0	0	0	0	FALSE	0.5239560
CCNGCCGAAGGAAGACCCATGGC	B6	7	36979339	36979362	-	0	0	0	7	1	0	0	5	1	4	0	0	0	0	FALSE	0.3606360
CCNGCCGAAGGAGTTAAAAACTC	B6	2	121386216	121386239	-	0	0	2	1	1	0	1	1	0	2	0	0	0	0	FALSE	0.5307190
CCNGCCGAAGGCCAGAGCACATC	129S1	8	103427285	103427308	-	0	0	0	3	1	0	0	3	1	1	0	0	0	0	FALSE	0.4984150
CCNGCCGAAGGCCGCCAAGGACC	129S1	3	15334866	15334889	-	0	0	1	28	1	0	0	30	0	3	0	0	0	0	TRUE	0.3395270
CCNGCCGAAGGCGCCCATCCCCA	129S1	3	97021515	97021538	-	0	0	1	1	1	0	0	1	0	2	0	0	0	0	FALSE	0.3446140
CCNGCCGAAGGCTTTGCCTCGGA	B6	6	138096695	138096718	-	0	0	2	10	1	0	1	13	0	2	0	0	0	0	FALSE	0.4557620
CCNGCCGAAGGGCGGTGGTGGCA	B6	8	72244291	72244314	-	0	0	0	5	1	0	0	4	0	3	0	0	0	0	FALSE	0.4504180
CCNGCCGAAGGTCCCGAAGAACC	B6	17	73870693	73870716	-	0	0	0	4	1	0	0	4	0	3	0	0	0	0	FALSE	0.2579600
CCNGCCGAAGGTCTAGGAGGCTG	B6	2	26344539	26344562	-	0	0	0	3	1	0	0	3	1	1	0	0	0	0	FALSE	0.5593070
CCNGCCGAAGGTTAGCTCTCATG	129S1	15	39389122	39389145	-	0	0	0	3	1	0	0	3	1	2	0	0	0	0	FALSE	0.5718930
CCNGCCGAAGTCTTCTGCTCTGA	B6	12	20228409	20228432	-	0	0	3	17	1	0	3	17	0	2	0	0	0	0	TRUE	0.5036380
CCNGCCGAAGTCTTTAGAGAAGA	B6	11	89692511	89692534	-	0	0	1	4	1	0	0	4	0	2	0	0	0	0	FALSE	0.5086420
CCNGCCGAAGTTAGACAAAAACA	129S1	3	137142211	137142234	-	0	0	0	10	1	0	0	8	0	3	0	0	0	0	FALSE	0.5358160
CCNGCCGAATAACATGGGGGAGG	129S1	17	11316842	11316865	-	0	0	0	3	1	0	0	4	1	3	0	0	0	1	FALSE	0.4777630
CCNGCCGAATACTCATCACAGCC	B6	12	50838534	50838557	-	0	0	0	2	1	0	0	2	1	1	0	0	0	0	FALSE	0.5261920
CCNGCCGAATAGAGAGGCCAGGC	129S1	14	33707131	33707154	-	0	0	0	7	1	0	0	7	0	1	0	0	0	1	FALSE	0.4082920
CCNGCCGAATATACAGACATAAA	129S1	1	171371603	171371626	-	0	0	1	5	1	0	1	6	0	0	0	0	0	1	FALSE	0.5395520
CCNGCCGAATATACAGAGAAGAG	B6	1	171371603	171371626	-	0	0	0	4	1	0	0	4	0	0	0	0	0	1	FALSE	0.4759240
CCNGCCGAATCAATGCTTGTTGG	B6	5	127551255	127551278	-	0	0	1	1	1	0	0	1	0	2	0	0	0	0	FALSE	0.5317010
CCNGCCGAATCACTGACTGCATA	129S1	6	140035938	140035961	-	0	0	0	5	1	0	0	5	0	0	0	0	0	1	FALSE	0.5341180
CCNGCCGAATCATGCTGAGTGTG	129S1	8	5317333	5317356	-	0	0	1	9	1	0	0	10	0	2	0	0	0	0	FALSE	0.4835300
CCNGCCGAATCCACGGCACTGCA	B6	17	83214119	83214142	-	0	0	1	3	1	0	1	3	0	0	0	0	0	1	FALSE	0.4020780
CCNGCCGAATCCACTGGCCACTG	B6	7	54972410	54972433	-	0	0	0	7	1	0	0	7	2	3	0	0	0	0	FALSE	0.5499750
CCNGCCGAATCCCGTAGGTTCAC	B6	9	20514080	20514103	-	0	0	0	1	1	0	0	1	0	0	0	0	1	0	FALSE	0.5727460	Zfp846
CCNGCCGAATCCTGGCGATTTCA	129S1	6	146795698	146795721	-	0	0	0	0	1	0	0	0	0	1	0	0	1	0	FALSE	0.5553200
CCNGCCGAATCCTTTGCTGATTT	B6	4	83383241	83383264	-	0	0	1	8	1	0	1	8	0	3	0	0	0	0	FALSE	0.5711910	Snapc3
CCNGCCGAATCTACACCAGTCAG	129S1	8	83637659	83637682	-	0	0	2	6	1	0	1	6	0	2	0	0	0	0	FALSE	0.3796560
CCNGCCGAATGAATCTCTAGCTT	129S1	3	17325988	17326011	-	0	0	0	3	1	0	0	3	1	1	0	0	0	0	FALSE	0.5387080
CCNGCCGAATGACAGAGCAAGAC	129S1	14	70186175	70186198	-	0	0	0	2	1	0	0	2	0	0	0	0	0	1	FALSE	0.4555710
CCNGCCGAATGCACTGCAGGAAG	129S1	17	83214119	83214142	-	0	0	0	5	1	0	0	5	0	0	0	0	0	1	FALSE	0.4511240
CCNGCCGAATGCTAGGCAGGAGT	129S1	1	51225988	51226011	-	0	0	1	5	1	0	0	5	0	2	0	0	0	0	FALSE	0.5490200	Tmeff2
CCNGCCGAATGCTGCGGGAAGTC	129S1	11	59208362	59208385	-	0	0	0	0	1	0	0	0	0	1	0	0	1	0	FALSE	0.4975770
CCNGCCGAATGGACCCATTTTTG	129S1	8	107998001	107998024	-	0	0	0	3	1	0	0	3	1	2	0	0	0	0	FALSE	0.5290510
CCNGCCGAATGGCATTGATTATG	129S1	18	59360262	59360285	-	0	0	1	3	1	0	0	3	0	2	0	0	0	0	FALSE	0.5510540
CCNGCCGACAAACCTCCACACTG	129S1	1	191989853	191989876	-	0	0	1	3	1	0	0	3	0	2	0	0	0	0	FALSE	0.5039230
CCNGCCGACAAAGATGCCAGGCT	129S1	3	153684078	153684101	-	0	0	2	10	1	0	1	10	0	2	0	0	0	0	FALSE	0.4618110
CCNGCCGACAAGGGATGTTTTGT	129S1	2	170384759	170384782	-	0	0	1	7	1	0	0	6	0	2	0	0	0	0	FALSE	0.5255870
CCNGCCGACAAGTCTCTGCTCAG	129S1	18	12112771	12112794	-	0	0	2	8	1	0	1	9	0	2	0	0	0	0	FALSE	0.5521750
CCNGCCGACAATCTGAAGCCAGG	129S1	8	114442243	114442266	-	0	0	1	5	1	0	0	6	0	2	0	0	0	0	FALSE	0.5094660
CCNGCCGACAATCTTCTTTCTGC	129S1	1	88591339	88591362	-	0	0	1	5	1	0	0	5	0	2	0	0	0	0	FALSE	0.5870330
CCNGCCGACAATGGAGAAGCTGC	B6	5	147574913	147574936	-	0	0	2	8	1	0	1	8	0	2	0	0	0	0	FALSE	0.5361840	Flt1
CCNGCCGACACAACAAGAGTGTG	129S1	12	24583819	24583842	-	0	0	0	6	1	0	0	7	1	1	0	0	0	0	FALSE	0.5237750
CCNGCCGACACACATCCCGCCTC	B6	3	86110252	86110275	-	0	0	1	5	1	0	0	6	0	2	0	0	0	0	FALSE	0.4800150
CCNGCCGACACATATATCCCACA	B6	14	16342697	16342720	-	0	0	4	14	1	0	4	10	1	1	0	0	0	0	FALSE	0.5287300
CCNGCCGACACCACGCCTGGCTG	B6	7	35310851	35310874	-	0	0	2	6	1	0	2	7	1	1	0	0	0	1	FALSE	0.3984490
CCNGCCGACACTCTCCTTAACTC	129S1	8	58006689	58006712	-	0	0	0	7	1	0	0	8	0	1	0	0	0	1	FALSE	0.5914150
CCNGCCGACACTCTGTCCTCAAC	B6	8	58006689	58006712	-	0	0	1	15	1	0	1	15	0	1	0	0	0	1	FALSE	0.5359200
CCNGCCGACAGACCACAGCTCAG	B6	5	146426712	146426735	-	0	0	1	11	1	0	1	12	2	8	0	0	0	0	TRUE	0.4190660
CCNGCCGACAGCAATTCTACACT	129S1	12	69157500	69157523	-	0	0	0	8	1	0	0	7	0	0	0	0	1	0	FALSE	0.5255470
CCNGCCGACAGCTGGAATGTCCC	129S1	9	115096809	115096832	-	0	0	1	4	1	0	0	4	0	2	0	0	0	0	FALSE	0.4905910
CCNGCCGACAGGAGCTTATTGTT	129S1	12	25869059	25869082	-	0	0	0	3	1	0	0	4	1	1	0	0	0	0	FALSE	0.4723300
CCNGCCGACAGTCAGAATCGAAT	129S1	6	145369647	145369670	-	0	0	1	2	1	0	0	2	0	2	0	0	0	0	FALSE	0.4622350
CCNGCCGACAGTCAGCCATAGAT	129S1	4	8217503	8217526	-	0	0	0	4	1	0	0	4	0	0	0	0	1	0	FALSE	0.4878110
CCNGCCGACAGTCAGTCTGTCCT	129S1	13	99027842	99027865	-	0	0	1	9	1	0	0	10	0	0	0	0	0	1	FALSE	0.5143410
CCNGCCGACAGTCAGTCTGTCTG	B6	13	99027842	99027865	-	0	0	1	24	1	0	0	22	0	0	0	0	0	1	FALSE	0.5490810
CCNGCCGACAGTGCCTGCCCCAG	129S1	11	57583598	57583621	-	0	0	1	12	1	0	0	12	0	2	0	0	0	0	FALSE	0.2489900
CCNGCCGACATATTATTTTGCAG	B6	4	135861085	135861108	-	0	0	0	1	1	0	0	1	0	0	0	0	0	1	FALSE	0.4962780
CCNGCCGACATCCCATAGGAAAA	B6	17	75800056	75800079	-	0	0	0	3	1	0	0	3	1	2	0	0	0	0	FALSE	0.4664860
CCNGCCGACATCCTACCAACTGC	129S1	13	63996064	63996087	-	0	0	1	1	1	0	0	1	0	2	0	0	0	0	FALSE	0.5444120
CCNGCCGACATGCAAGGGAGGCT	129S1	1	64739410	64739433	-	0	0	1	5	1	0	1	5	0	0	0	0	0	1	FALSE	0.4375310
CCNGCCGACATGTGCCCTGCTCA	129S1	8	92544467	92544490	-	0	0	2	3	1	0	1	3	0	2	0	0	0	0	FALSE	0.3455980
CCNGCCGACATTATTTTGCAGGA	129S1	4	135861085	135861108	-	0	0	0	2	1	0	0	2	0	0	0	0	0	1	FALSE	0.4888900
CCNGCCGACATTGATTGACATTG	129S1	3	153932643	153932666	-	0	0	1	4	1	0	0	5	0	2	0	0	0	0	FALSE	0.4650270
CCNGCCGACCAAACAACCAACTA	B6	4	84855779	84855802	-	0	0	26	768	1	0	22	780	0	3	0	0	0	0	TRUE	0.3565200
CCNGCCGACCAATGCCTTTCCGT	129S1	18	54071736	54071759	-	0	0	1	2	1	0	0	2	0	2	0	0	0	0	FALSE	0.4217630
CCNGCCGACCAGAAGAAGGAGAT	B6	15	86023188	86023211	-	0	0	2	9	1	0	1	9	0	2	0	0	0	0	FALSE	0.4604870
CCNGCCGACCAGTACTCCTACCC	129S1	10	43532277	43532300	-	0	0	1	7	1	0	1	6	0	3	0	0	0	0	FALSE	0.5291040
CCNGCCGACCAGTGAATAGGTAA	129S1	2	28171283	28171306	-	0	0	0	6	1	0	0	5	1	1	0	0	0	0	FALSE	0.5156520
CCNGCCGACCATAACCTCGACGG	129S1	8	35115190	35115213	-	0	0	1	0	1	0	0	0	0	2	0	0	0	0	FALSE	0.5154900
CCNGCCGACCATTATTCTGTGAC	129S1	4	128573834	128573857	-	0	0	0	5	1	0	0	4	0	3	0	0	1	0	TRUE	0.4712490
CCNGCCGACCCACAACATGTTTT	129S1	11	115277884	115277907	-	0	0	0	10	1	0	0	11	0	0	0	0	1	0	FALSE	0.4536560
CCNGCCGACCCACACATGTTTTC	B6	11	115277884	115277907	-	0	0	0	3	1	0	0	3	0	0	0	0	1	0	FALSE	0.5007560
CCNGCCGACCCATGCCCTATCTG	129S1	3	37377064	37377087	-	0	0	0	5	1	0	0	5	0	3	0	0	0	0	FALSE	0.3977940
CCNGCCGACCCCAATTCAGCACG	129S1	6	147087750	147087773	-	0	0	0	3	1	0	0	3	0	1	0	0	0	0	FALSE	0.4634220
CCNGCCGACCCCAGATAACAAAC	129S1	18	77359215	77359238	-	0	0	1	4	1	0	0	4	1	3	0	0	0	0	FALSE	0.4764790
CCNGCCGACCCCCCCCAACACAC	129S1	8	24470457	24470480	-	0	0	15	204	1	0	12	194	0	1	0	0	0	1	FALSE	0.3205300
CCNGCCGACCCCGTCCTGTTCAC	129S1	8	45921467	45921490	-	0	0	1	5	1	0	0	5	0	2	0	0	0	0	FALSE	0.4163460
CCNGCCGACCCCTGCCCAGGCCC	B6	19	8252527	8252550	-	0	0	6	39	1	0	6	36	0	2	0	0	0	0	TRUE	0.3298890
CCNGCCGACCCGAACAGTCTACT	B6	10	93594417	93594440	-	0	0	0	5	1	0	0	4	0	3	0	0	0	0	FALSE	0.4655920
CCNGCCGACCCGCTGCATAGCAG	129S1	4	150051836	150051859	-	0	0	1	3	1	0	0	4	0	2	0	0	0	0	FALSE	0.4195310
CCNGCCGACCCGGTGTCCAGCGA	129S1	5	148385171	148385194	-	0	0	1	0	1	0	0	0	0	2	0	0	0	0	FALSE	0.4215330
CCNGCCGACCCTATCCTGTTCAC	B6	8	45921467	45921490	-	0	0	1	5	1	0	0	6	0	2	0	0	0	0	FALSE	0.5359770
CCNGCCGACCCTGAACCTCCAGC	129S1	2	120069357	120069380	-	0	0	1	12	1	0	0	13	0	2	0	0	0	0	FALSE	0.4870250
CCNGCCGACCGAGGCAGCTGCAG	B6	4	141455186	141455209	-	0	0	1	10	1	0	0	9	0	2	0	0	0	0	FALSE	0.3765000
CCNGCCGACCGGTGCACCGGGCA	129S1	5	128542187	128542210	-	0	0	1	1	1	0	0	1	0	2	0	0	0	0	FALSE	0.3939190
CCNGCCGACCTATGAAGAGCTGT	B6	3	103544275	103544298	-	0	0	2	2	1	0	2	2	1	1	0	0	0	0	FALSE	0.4018470
CCNGCCGACCTCAGGGGTGTGGG	B6	13	57240698	57240721	-	0	0	0	9	1	0	0	9	1	1	0	0	0	0	FALSE	0.4608270
CCNGCCGACCTCAGTGTCCTCGT	129S1	9	44258839	44258862	-	0	0	0	8	1	0	0	8	0	0	0	1	0	1	FALSE	0.4200190
CCNGCCGACCTGGTGTCCAGCAA	B6	5	148385171	148385194	-	0	0	1	11	1	0	0	11	0	2	0	0	0	0	FALSE	0.4132810
CCNGCCGACCTTAGCCCAATTGA	129S1	8	36448322	36448345	-	0	0	0	4	1	0	0	4	0	0	0	0	0	0	FALSE	0.5273080
CCNGCCGACCTTTCAGGAAAGTG	B6	1	175875058	175875081	-	0	0	1	5	1	0	0	5	0	2	0	0	0	0	FALSE	0.4010540
CCNGCCGACGATGCCCTGTAAGT	129S1	12	24855963	24855986	-	0	0	1	1	1	0	0	1	0	2	0	0	0	0	FALSE	0.5832370
CCNGCCGACGCTTCCAAAGCCCT	129S1	11	57785339	57785362	-	0	0	1	3	1	0	0	3	0	2	0	0	0	0	FALSE	0.4053870
CCNGCCGACGGCAGCCATGGAGA	129S1	2	169829487	169829510	-	0	0	1	3	1	0	0	3	0	2	0	0	0	0	FALSE	0.3532250
CCNGCCGACGGCTCTTCTAGAGG	B6	12	16330418	16330441	-	0	0	1	10	1	0	1	10	0	2	0	0	0	0	FALSE	0.4979710
CCNGCCGACGGGGCGGGGTTGGG	129S1	7	24399933	24399956	-	0	0	1	7	1	0	1	8	1	1	0	0	0	0	FALSE	0.3699310
CCNGCCGACTACAGAAGCTGTCT	129S1	2	144229878	144229901	-	0	0	0	3	1	0	0	3	0	0	0	0	1	0	FALSE	0.4710890
CCNGCCGACTACAGAGCTGTCTC	B6	2	144229878	144229901	-	0	0	0	5	1	0	0	5	0	0	0	0	1	0	FALSE	0.4560990
CCNGCCGACTACCCCTCTCTGCT	129S1	7	25204019	25204042	-	0	0	0	26	1	0	0	25	0	0	0	0	0	0	FALSE	0.4599810
CCNGCCGACTAGGACAAGTCAGC	B6	11	114966625	114966648	-	0	0	1	3	1	0	0	2	0	2	0	0	0	0	FALSE	0.5200730
CCNGCCGACTCAACAAAGCTTTG	B6	7	46064475	46064498	-	0	0	0	4	1	0	0	4	1	1	0	0	0	0	FALSE	0.4390720
CCNGCCGACTCAACCCTTTGGGC	129S1	9	6168722	6168745	-	0	0	0	5	1	0	0	6	1	1	0	0	0	0	FALSE	0.4802960	Pdgfd
CCNGCCGACTCAACGTAGATAGG	B6	14	53886818	53886841	-	0	0	1	1	1	0	0	1	0	2	0	0	0	0	FALSE	0.4627640
CCNGCCGACTCCCAGTCCTACAA	129S1	5	121369918	121369941	-	0	0	0	10	1	0	0	9	1	1	0	0	0	0	FALSE	0.5685420
CCNGCCGACTCCTGGGATCTACA	B6	7	16457137	16457160	-	0	0	1	7	1	0	0	7	0	2	0	0	0	0	FALSE	0.5306600
CCNGCCGACTCGCAACAGGAACT	129S1	15	60134246	60134269	-	0	0	0	2	1	0	0	2	1	4	0	0	0	0	FALSE	0.4985500
CCNGCCGACTCTAGTCTTTCGCA	129S1	15	17976645	17976668	-	0	0	1	4	1	0	0	4	0	2	0	0	0	0	FALSE	0.5072870
CCNGCCGACTGACGTGAGTTCTC	B6	5	112809350	112809373	-	0	0	1	3	1	0	0	3	0	2	0	0	0	0	FALSE	0.4748220
CCNGCCGACTGCAGGTTCAACAC	129S1	12	11094137	11094160	-	0	0	0	2	1	0	0	2	0	4	0	0	0	0	FALSE	0.5124370
CCNGCCGACTGCTCCCCGGCAGA	B6	9	47618133	47618156	-	0	0	1	5	1	0	1	5	1	1	0	0	0	0	FALSE	0.4734670
CCNGCCGACTGCTCTTCTGGAAG	129S1	4	141378899	141378922	-	0	0	1	16	1	0	1	14	0	3	0	0	0	0	FALSE	0.5219110
CCNGCCGACTGGACGGAATAAAG	B6	7	77220912	77220935	-	0	0	1	1	1	0	0	2	0	2	0	0	0	0	FALSE	0.3529020
CCNGCCGACTGGCATGAGTTCTC	129S1	5	112809350	112809373	-	0	0	1	4	1	0	0	4	0	2	0	0	0	0	FALSE	0.4700980
CCNGCCGACTGGCATGGCCAGTC	B6	14	33124311	33124334	-	0	0	1	2	1	0	0	3	0	2	0	0	0	0	FALSE	0.3223810
CCNGCCGACTTCAGTGTCTAGAT	129S1	7	117238092	117238115	-	0	0	1	7	1	0	0	7	0	2	0	0	0	0	FALSE	0.5423570
CCNGCCGACTTCCACTCCACTAG	129S1	8	26457303	26457326	-	0	0	0	3	1	0	0	2	1	1	0	0	0	0	FALSE	0.5578540
CCNGCCGACTTCCAGCCCTGGCG	129S1	17	58168955	58168978	-	0	0	1	4	1	0	0	4	0	2	0	0	0	0	FALSE	0.4787570
CCNGCCGACTTCCAGTCCTGGCA	B6	17	58168955	58168978	-	0	0	1	10	1	0	0	10	0	2	0	0	0	0	FALSE	0.5195010
CCNGCCGACTTCCGGTACCAGAT	129S1	14	75153125	75153148	-	0	0	1	1	1	0	0	1	0	0	0	0	0	1	FALSE	0.4806010
CCNGCCGACTTCCGGTACCAGGG	B6	14	75153125	75153148	-	0	0	2	1	1	0	1	1	0	0	0	0	0	1	FALSE	0.4633830
CCNGCCGACTTGCATCGCTGTTC	B6	14	11056716	11056739	-	0	0	0	3	1	0	0	1	0	3	0	0	0	0	FALSE	0.5393890
CCNGCCGACTTGCTTCCTAGTCT	129S1	5	32905520	32905543	-	0	0	0	9	1	0	0	9	0	0	0	0	0	0	FALSE	0.4794990
CCNGCCGACTTTCCACAAACGCA	129S1	2	172999995	173000018	-	0	0	0	3	1	0	0	3	1	1	0	0	0	0	FALSE	0.4700080	Pck1
CCNGCCGAGAAATGCCTCCTTAA	B6	12	25783667	25783690	-	0	0	1	18	1	0	1	18	0	0	0	0	0	1	FALSE	0.4966970
CCNGCCGAGAACCAGTTTGATTA	129S1	15	93283250	93283273	-	0	0	1	4	1	0	1	4	0	1	0	0	0	1	FALSE	0.5437150
CCNGCCGAGAACTGGAGACTTCT	B6	8	16226029	16226052	-	0	0	3	6	1	0	2	6	0	2	0	0	0	0	FALSE	0.5150610
CCNGCCGAGAAGGACCCCAGTTG	B6	9	45778349	45778372	-	0	0	0	3	1	0	0	3	0	0	0	0	1	0	FALSE	0.4692450	Rnf214
CCNGCCGAGAATATCTACCTCAT	B6	1	174483638	174483661	-	0	0	1	3	1	0	0	3	0	2	0	0	0	0	FALSE	0.5636420
CCNGCCGAGAATGAAGTTTTTAA	129S1	11	115762864	115762887	-	0	0	1	16	1	0	1	15	0	3	0	0	0	0	FALSE	0.4953180
CCNGCCGAGAATGACAAAATGAA	B6	15	11286325	11286348	-	0	0	1	7	1	0	1	7	0	0	1	0	1	0	FALSE	0.3521230
CCNGCCGAGAATTTTTTAAATGA	B6	17	24802478	24802501	-	0	0	1	20	1	0	1	19	0	0	0	0	1	0	FALSE	0.4998130
CCNGCCGAGAATTTTTTTTTTTA	129S1	17	24802478	24802501	-	0	0	19	182	1	0	18	184	0	0	0	0	1	0	FALSE	0.4831320
CCNGCCGAGACAAATCTGATCAA	129S1	7	29790785	29790808	-	0	0	0	1	1	0	0	1	1	1	0	0	0	0	FALSE	0.4899270
CCNGCCGAGACAGAAAGTTTCAG	B6	8	40508234	40508257	-	0	0	1	4	1	0	0	3	0	2	0	0	0	0	FALSE	0.4542530
CCNGCCGAGACCTAGAACTGCAT	B6	11	83702271	83702294	-	0	0	1	2	1	0	1	2	1	4	0	0	0	0	TRUE	0.5298750
CCNGCCGAGACCTGCCATTTCAG	B6	11	58596002	58596025	-	0	0	1	6	1	0	1	6	0	2	0	0	0	0	FALSE	0.4333860
CCNGCCGAGACCTGCCTGACAGC	129S1	19	58917596	58917619	-	0	0	1	8	1	0	0	8	0	2	0	0	0	0	FALSE	0.3944970
CCNGCCGAGACTACTACATCTAA	B6	11	39628353	39628376	-	0	0	2	22	1	0	1	20	0	2	0	0	0	0	FALSE	0.5874830
CCNGCCGAGACTATACATTGAGA	129S1	7	45999743	45999766	-	0	0	11	106	1	0	10	101	0	2	0	0	0	0	FALSE	0.5690050
CCNGCCGAGACTATTACATCTAT	129S1	11	39628353	39628376	-	0	0	2	4	1	0	1	4	0	2	0	0	0	0	FALSE	0.5701980
CCNGCCGAGACTATTATGTGCAG	129S1	17	3783946	3783969	-	0	0	10	116	1	0	9	112	0	3	0	0	0	0	FALSE	0.5676890
CCNGCCGAGACTCACCCTACACC	129S1	7	18716166	18716189	-	0	0	0	36	1	0	0	39	0	3	0	0	0	0	FALSE	0.5393920
CCNGCCGAGACTCAGCTCTCAAG	B6	8	11368691	11368714	-	0	0	0	9	1	0	0	8	0	0	0	0	1	0	FALSE	0.5344290
CCNGCCGAGACTCATAGCTCTCA	129S1	8	11368691	11368714	-	0	0	0	2	1	0	0	2	0	0	0	0	1	0	FALSE	0.5758460
CCNGCCGAGACTCCTTGCACGGT	B6	19	57575121	57575144	-	0	0	1	1	1	0	0	1	0	0	0	0	1	0	FALSE	0.5549850
CCNGCCGAGACTCCTTGCGAGAC	129S1	19	57575121	57575144	-	0	0	0	1	1	0	0	1	0	0	0	0	1	0	FALSE	0.4873320
CCNGCCGAGAGAAGGACCCCAGT	129S1	9	45778349	45778372	-	0	0	0	7	1	0	0	5	0	0	0	0	1	0	FALSE	0.4346480	Rnf214
CCNGCCGAGAGCAGCAGGCAAGG	B6	2	51657056	51657079	-	0	0	2	14	1	0	2	14	0	0	0	0	1	0	FALSE	0.3996070
CCNGCCGAGAGCAGCCTCTGTAG	B6	2	162225235	162225258	-	0	0	1	8	1	0	0	8	0	2	0	0	0	0	FALSE	0.4416330
CCNGCCGAGAGCCACAGCATAAA	129S1	4	136255995	136256018	-	0	0	1	6	1	0	0	6	0	2	0	0	0	0	FALSE	0.3890060
CCNGCCGAGAGCGCACGCGCGCG	129S1	9	55840159	55840182	-	0	0	1	13	1	0	1	13	0	2	0	0	0	1	FALSE	0.2979520
CCNGCCGAGAGCTGACAAAGAAA	B6	1	67178069	67178092	-	0	0	2	6	1	0	1	7	0	2	0	0	0	0	FALSE	0.4239810
CCNGCCGAGAGGCAGTGAAGAAA	129S1	12	114976220	114976243	-	0	0	3	12	1	0	2	12	0	2	0	0	1	0	FALSE	0.4710440
CCNGCCGAGAGGTAGTCAAGAAA	B6	12	114976220	114976243	-	0	0	1	2	1	0	0	2	0	2	0	0	1	0	FALSE	0.5418840
CCNGCCGAGAGTAGTCTGAACAC	B6	6	129776485	129776508	-	0	0	697	1942	1	0	705	1960	0	3	0	0	0	0	FALSE	0.5592220
CCNGCCGAGATAATTTTATGTGT	B6	X	164449291	164449314	-	0	0	0	7	1	0	0	7	1	1	0	0	0	0	FALSE	0.5393990
CCNGCCGAGATATAATTGACAAG	129S1	6	130915947	130915970	-	0	0	1	5	1	0	0	5	0	2	0	0	0	0	TRUE	0.4652400
CCNGCCGAGATCCAACGCAATGT	B6	17	51978101	51978124	-	0	0	1	4	1	0	0	4	0	2	0	0	0	0	FALSE	0.5638990
CCNGCCGAGATGAGATGAGAATG	B6	3	36052793	36052816	-	0	0	1	3	1	0	1	3	0	0	0	0	0	1	FALSE	0.5106630
CCNGCCGAGATGCACTCTACCCT	129S1	1	85240184	85240207	-	0	0	11	13	1	0	3	14	0	2	0	0	0	0	TRUE	0.4419530
CCNGCCGAGATGGTGCAGAGATG	129S1	4	154214429	154214452	-	0	0	1	4	1	0	1	5	1	2	0	0	1	0	FALSE	0.3311340
CCNGCCGAGATTATAGATGTGAC	B6	14	65367882	65367905	-	0	0	1	5	1	0	0	5	0	1	0	0	0	1	FALSE	0.4985480
CCNGCCGAGATTGATATGATCTA	129S1	7	6869164	6869187	-	0	0	1	0	1	0	0	0	0	2	0	0	0	0	FALSE	0.5684240
CCNGCCGAGCAACCTAATCTTGA	B6	4	144450103	144450126	-	0	0	2	2	1	0	1	2	0	2	0	0	0	0	FALSE	0.5100740
CCNGCCGAGCAAGAGCACTGCAG	B6	4	133245137	133245160	-	0	0	2	13	1	0	1	13	0	2	0	0	0	0	FALSE	0.3779950
CCNGCCGAGCACGCACGAAGCCT	B6	4	135453931	135453954	-	0	0	2	17	1	0	2	16	0	2	0	0	0	0	FALSE	0.3958210
CCNGCCGAGCAGACCTATCCCAG	129S1	2	68138611	68138634	-	0	0	0	3	1	0	0	2	0	3	0	0	0	0	FALSE	0.2880880
CCNGCCGAGCAGAGGAGGAAAGC	129S1	3	126363907	126363930	-	0	0	2	13	1	0	1	12	0	2	0	0	0	0	FALSE	0.4140370
CCNGCCGAGCAGCCCAACAGTGT	129S1	5	81612907	81612930	-	0	0	0	4	1	0	0	4	1	1	0	0	0	0	FALSE	0.3780360
CCNGCCGAGCAGGGAAACATCTC	129S1	17	75512718	75512741	-	0	0	2	4	1	0	1	5	0	1	0	0	0	0	FALSE	0.5458240
CCNGCCGAGCAGGGGGGCTATCA	129S1	5	127205792	127205815	-	0	0	1	1	1	0	0	1	0	2	0	0	0	0	FALSE	0.3933050
CCNGCCGAGCAGTGTTCACCGAG	B6	5	76154899	76154922	-	0	0	0	3	1	0	0	3	0	0	0	0	0	1	FALSE	0.3401060
CCNGCCGAGCCAGAACATTTTTT	B6	1	136485160	136485183	-	0	0	1	8	1	0	1	8	0	0	0	0	0	1	FALSE	0.4088050
CCNGCCGAGCCATCTTCAGGAGC	B6	12	16793151	16793174	-	0	0	0	19	1	0	0	19	0	0	0	0	1	0	FALSE	0.3436090
CCNGCCGAGCCATGCAGTTTCTT	B6	17	31935865	31935888	-	0	0	1	7	1	0	1	7	0	1	0	0	1	0	FALSE	0.4584320
CCNGCCGAGCCCAGGCTTCCTCC	129S1	3	14534348	14534371	-	0	0	1	19	1	0	1	18	0	3	0	0	0	0	FALSE	0.3630550
CCNGCCGAGCCCCCCCCCCAGCC	129S1	4	130836632	130836655	-	0	0	12	255	1	0	12	265	0	0	0	0	0	1	FALSE	0.3389690
CCNGCCGAGCCCCCTGGCTGGCT	B6	9	69670803	69670826	-	0	0	6	43	1	0	5	43	0	2	0	0	0	0	FALSE	0.3419110
CCNGCCGAGCCCGCCTACCCGGC	B6	2	152093130	152093153	-	0	0	1	5	1	0	0	5	0	2	0	0	0	0	FALSE	0.2972500	Csnk2a1
CCNGCCGAGCCCGCGGCCCGCCC	B6	15	96288308	96288331	-	0	0	3	34	1	0	3	32	0	3	0	0	0	0	FALSE	0.2661580
CCNGCCGAGCCCTCTTCAGTGCA	129S1	12	68047953	68047976	-	0	0	1	8	1	0	1	8	1	1	0	0	0	0	FALSE	0.3837650
CCNGCCGAGCCGAGCCGAGATGG	B6	4	154214424	154214447	-	0	0	1	7	1	0	0	7	0	2	0	0	1	0	FALSE	0.2157490
CCNGCCGAGCCGGCCTATCCGGC	129S1	2	152093130	152093153	-	0	0	1	3	1	0	0	3	0	2	0	0	0	0	FALSE	0.3020570	Csnk2a1
CCNGCCGAGCCTCCTCGCTGCCC	B6	14	7972869	7972892	-	0	0	6	33	1	0	5	35	1	2	0	0	0	0	FALSE	0.3618000
CCNGCCGAGCCTGTGCATCTTTC	129S1	14	34553404	34553427	-	0	0	1	12	1	0	0	12	0	2	0	0	0	0	FALSE	0.3766600
CCNGCCGAGCCTGTGTGGTGGCC	129S1	11	5498809	5498832	-	0	0	1	17	1	0	0	16	0	2	0	0	0	0	FALSE	0.3643630
CCNGCCGAGCGAAGAGCTGAGGC	B6	9	103181090	103181113	-	0	0	1	8	1	0	0	9	0	2	0	0	0	0	FALSE	0.3545520
CCNGCCGAGCGCACAGTGTGTGC	129S1	9	54970510	54970533	-	0	0	1	7	1	0	0	6	0	2	0	0	0	0	FALSE	0.4697800
