## Supplementary Table S5 for "Genome-wide CRISPR guide RNA design and specificity analysis with GuideScan2": TableS5.csv (part 242 of 491)

gRNA_PAM	strain	chr	start	end	strand	offtargets_0m_opposite_strain	offtargets_1m_opposite_strain	offtargets_2m_opposite_strain	offtargets_3m_opposite_strain	offtargets_0m_same_strain	offtargets_1m_same_strain	offtargets_2m_same_strain	offtargets_3m_same_strain	PAM_SNP	SNP	PAM_insertion	PAM_deletion	insertion	deletion	Het	cutting_efficiency	gene
CCNGCCGAGCGCCGCCCCCCGCC	129S1	2	119799682	119799705	-	0	0	3	59	1	0	3	57	1	1	0	0	0	0	FALSE	0.2162310	Mga
CCNGCCGAGCGCCGGCGAGCGAG	129S1	4	135856445	135856468	-	0	0	0	5	1	0	0	5	1	2	0	0	0	0	FALSE	0.2206230
CCNGCCGAGCGGCCGCCGCGCGT	B6	13	119790443	119790466	-	0	0	0	5	1	0	0	5	0	0	0	1	0	1	FALSE	0.2931220
CCNGCCGAGCGGGGACAGACGAG	129S1	9	105819391	105819414	-	0	0	3	2	1	0	3	3	1	4	0	0	0	0	FALSE	0.3439420
CCNGCCGAGCGTGTGTGTTGGCC	B6	11	5498809	5498832	-	0	0	1	7	1	0	0	7	0	2	0	0	0	0	FALSE	0.4185980
CCNGCCGAGCTAGCGCCCCACCC	129S1	13	119717559	119717582	-	0	0	0	10	1	0	0	12	0	1	0	0	0	0	FALSE	0.3859230
CCNGCCGAGCTCAGTTGTGTCTG	B6	8	34363210	34363233	-	0	0	1	8	1	0	0	8	0	2	0	0	0	0	FALSE	0.4111280
CCNGCCGAGCTCGGACCTGAGGA	129S1	5	23979457	23979480	-	0	0	1	2	1	0	0	2	0	2	0	0	0	0	FALSE	0.3458130	Pus7
CCNGCCGAGCTGTATCTACGGGG	B6	2	66439370	66439393	-	0	0	0	0	1	0	0	0	1	1	0	0	0	0	FALSE	0.4708260
CCNGCCGAGCTGTCTACACACGC	129S1	11	116888712	116888735	-	0	0	1	7	1	0	2	4	0	3	0	0	0	0	FALSE	0.5252990
CCNGCCGAGCTTCCCTTAGCTCA	B6	8	39296258	39296281	-	0	0	1	4	1	0	1	4	1	4	0	0	0	0	FALSE	0.4542940
CCNGCCGAGCTTCTGAAAACTGC	129S1	14	47522188	47522211	-	0	0	0	3	1	0	0	4	1	1	0	0	0	0	FALSE	0.4511040
CCNGCCGAGCTTGTACTTCAAAA	129S1	2	172347144	172347167	-	0	0	0	4	1	0	0	3	1	2	0	0	0	0	FALSE	0.5303230
CCNGCCGAGCTTTCAACCCAGTC	B6	14	10806076	10806099	-	0	0	2	4	1	0	1	3	0	2	0	0	0	0	FALSE	0.5207430
CCNGCCGAGGAAAAAAAAATGGC	B6	17	75551972	75551995	-	0	0	1	23	1	0	0	25	0	0	0	0	1	0	FALSE	0.4243960
CCNGCCGAGGAAAATTCCTAGTC	B6	15	36206320	36206343	-	0	0	1	1	1	0	1	1	0	4	0	0	0	0	FALSE	0.3938430
CCNGCCGAGGAAACACTACAAAG	B6	19	47973179	47973202	-	0	0	1	5	1	0	0	4	0	2	0	0	0	0	FALSE	0.4328180
CCNGCCGAGGAAGGTAGCTTAGG	129S1	8	15609279	15609302	-	0	0	0	8	1	0	0	8	1	2	0	0	1	0	FALSE	0.5087770
CCNGCCGAGGACCAGAGTTTGAT	B6	15	93283250	93283273	-	0	0	21	92	1	0	22	93	0	1	0	0	0	1	FALSE	0.4941790
CCNGCCGAGGACTGAGCATTCAA	B6	8	91440643	91440666	-	0	0	6	46	1	0	5	46	0	2	0	0	0	0	FALSE	0.5168580
CCNGCCGAGGAGAGCTGCAGAGA	B6	6	136541112	136541135	-	0	0	6	39	1	0	5	37	0	2	0	0	0	0	FALSE	0.5016870
CCNGCCGAGGAGAGGGCTTTGGC	B6	4	8573792	8573815	-	0	0	2	3	1	0	2	3	0	0	0	0	0	1	FALSE	0.5217460
CCNGCCGAGGAGATGCCCATGCT	129S1	5	124047029	124047052	-	0	0	1	5	1	0	1	5	1	2	0	0	0	0	FALSE	0.5281200	Denr
CCNGCCGAGGAGCTGGGACTTCA	B6	17	27401390	27401413	-	0	0	1	30	1	0	0	27	0	2	0	0	0	0	TRUE	0.4592860
CCNGCCGAGGAGTTTGAGGGCCT	129S1	17	83323422	83323445	-	0	0	1	7	1	0	0	7	0	2	0	0	0	0	FALSE	0.4908950
CCNGCCGAGGCAGAACCTGTGTG	B6	18	33822633	33822656	-	0	0	2	10	1	0	1	10	0	2	0	0	0	0	FALSE	0.4877090
CCNGCCGAGGCATGGACCGATAA	B6	7	128257134	128257157	-	0	0	4	26	1	0	3	26	1	1	0	0	0	0	FALSE	0.4604810
CCNGCCGAGGCCCCGACTGTGTC	B6	10	19196254	19196277	-	0	0	0	4	1	0	0	4	0	0	0	0	0	1	FALSE	0.4542280
CCNGCCGAGGCCGGTATTTAACT	B6	18	32067596	32067619	-	0	0	1	0	1	0	1	1	1	1	0	0	0	0	FALSE	0.4351710
CCNGCCGAGGCGTGCGGCTCCAT	B6	10	25360162	25360185	-	0	0	1	0	1	0	0	0	0	2	0	0	0	0	FALSE	0.3542020	Epb41l2
CCNGCCGAGGCTATGATAACGAG	129S1	12	114891036	114891059	-	0	0	1	24	1	0	1	24	0	5	0	0	0	0	TRUE	0.4718310
CCNGCCGAGGCTGATCTTTCACC	B6	5	96793498	96793521	-	0	0	0	4	1	0	0	4	0	1	0	0	0	1	FALSE	0.5438180
CCNGCCGAGGCTGTCAAAGTAAC	B6	13	68372482	68372505	-	0	0	1	7	1	0	1	7	1	4	0	0	0	0	FALSE	0.3934370
CCNGCCGAGGGAATCCAGGCGGA	B6	11	101842585	101842608	-	0	0	0	3	1	0	0	3	0	0	1	0	1	0	FALSE	0.4716110
CCNGCCGAGGGAGAGTTTGTCTC	129S1	13	68740973	68740996	-	0	0	3	29	1	0	2	25	0	2	0	0	0	0	FALSE	0.5067740
CCNGCCGAGGGAGCCAAGGGAGC	129S1	4	128429766	128429789	-	0	0	0	10	1	0	0	10	0	1	1	0	1	0	FALSE	0.4582880
CCNGCCGAGGGAGTGTCCTGTAG	129S1	11	66624766	66624789	-	0	0	1	6	1	0	1	5	0	3	0	0	0	0	FALSE	0.5491630
CCNGCCGAGGGATTGTAGACTGA	B6	7	74825305	74825328	-	0	0	0	2	1	0	0	2	0	0	0	0	0	1	FALSE	0.5713540
CCNGCCGAGGGCCCTGAGCTGCT	129S1	9	43105712	43105735	-	0	0	2	11	1	0	1	12	1	1	0	0	0	0	FALSE	0.3121130
CCNGCCGAGGGCCGGGAGCATTT	129S1	X	162760895	162760918	-	0	0	0	5	1	0	0	6	0	0	1	0	1	0	FALSE	0.4208160	Car5b
CCNGCCGAGGGGCCACAGTGCAT	B6	7	66231937	66231960	-	0	0	1	2	1	0	0	2	0	2	0	0	0	0	FALSE	0.2734860
CCNGCCGAGGGGCCTGTCCTCAG	129S1	2	165697916	165697939	-	0	0	1	13	1	0	0	13	1	3	0	0	0	0	FALSE	0.3564870
CCNGCCGAGGGGTTATCTTTCAC	129S1	8	37322553	37322576	-	0	0	1	0	1	0	0	0	0	2	0	0	0	0	FALSE	0.5568390
CCNGCCGAGGGTCAGCAGAAGGT	129S1	5	97222374	97222397	-	0	0	0	7	1	0	0	8	1	1	0	0	0	0	FALSE	0.4738700
CCNGCCGAGGGTCTAAGTAAGTC	129S1	14	9092862	9092885	-	0	0	0	2	1	0	0	2	1	2	0	0	0	0	FALSE	0.6176620
CCNGCCGAGGGTGAGTAGGATGT	B6	1	66927155	66927178	-	0	0	2	3	1	0	1	2	0	2	0	0	0	0	FALSE	0.5413770
CCNGCCGAGGGTGAGTTGGACGT	129S1	1	66927155	66927178	-	0	0	1	2	1	0	0	2	0	2	0	0	0	0	FALSE	0.5361890
CCNGCCGAGGGTGGTGGCTCTGG	129S1	8	12903642	12903665	-	0	0	1	18	1	0	1	17	0	0	0	0	1	0	FALSE	0.4561840
CCNGCCGAGGTCACTACTATAGT	B6	1	113806272	113806295	-	0	0	1	2	1	0	1	2	0	0	0	0	0	1	FALSE	0.5201050
CCNGCCGAGGTCACTATAGTGAA	129S1	1	113806272	113806295	-	0	0	0	5	1	0	0	4	0	0	0	0	0	1	FALSE	0.5163850
CCNGCCGAGGTCAGACAAGAACA	B6	3	137142211	137142234	-	0	0	1	28	1	0	1	26	0	3	0	0	0	0	FALSE	0.5018430
CCNGCCGAGGTCAGGGACGGATG	129S1	3	93484772	93484795	-	0	0	1	6	1	0	1	6	1	1	0	0	0	1	FALSE	0.4424190
CCNGCCGAGGTCATCTACCACAA	B6	5	97237881	97237904	-	0	0	2	3	1	0	1	3	0	2	0	0	0	0	FALSE	0.5484290	Bmp2k
CCNGCCGAGGTTATGAAGGATAT	B6	4	154248799	154248822	-	0	0	0	2	1	0	0	2	0	1	0	1	0	1	FALSE	0.5115360
CCNGCCGAGGTTTCAGATGTCAG	B6	16	90655889	90655912	-	0	0	1	3	1	0	0	3	1	3	0	0	0	0	FALSE	0.6173740
CCNGCCGAGGTTTCCATTAACAT	B6	7	118640156	118640179	-	0	0	1	5	1	0	0	7	0	2	0	0	0	0	FALSE	0.4710100
CCNGCCGAGTAAATGATTTTGGC	129S1	9	19516175	19516198	-	0	0	1	0	1	0	0	0	0	2	0	0	0	0	FALSE	0.4702240
CCNGCCGAGTAAATTAGTTTGGC	B6	9	19516175	19516198	-	0	0	1	2	1	0	0	2	0	2	0	0	0	0	FALSE	0.5273270
CCNGCCGAGTACACTGACAGTTA	129S1	13	37439906	37439929	-	0	0	0	10	1	0	0	9	1	1	0	0	0	0	FALSE	0.5631230
CCNGCCGAGTACTGCTGCGCATG	B6	6	136120723	136120746	-	0	0	0	1	1	0	0	1	1	1	0	0	0	0	FALSE	0.5415270
CCNGCCGAGTAGAAAGCCAGCAC	B6	5	14712829	14712852	-	0	0	0	7	1	0	0	7	1	1	0	0	0	0	FALSE	0.3591910
CCNGCCGAGTAGTAAACATGGTA	B6	9	105388890	105388913	-	0	0	0	1	1	0	0	1	0	1	0	0	1	0	FALSE	0.4812560
CCNGCCGAGTATGAGTTTTCCCC	129S1	12	17612862	17612885	-	0	0	0	3	1	0	0	3	1	2	0	0	0	0	FALSE	0.5326350
CCNGCCGAGTCAGGCTCCTGAGC	129S1	12	79780898	79780921	-	0	0	1	11	1	0	0	11	0	2	0	0	0	0	FALSE	0.4720830
CCNGCCGAGTCATCTCCCCATCC	129S1	18	54240503	54240526	-	0	0	38	458	1	0	39	463	0	2	0	0	0	0	FALSE	0.5804610
CCNGCCGAGTCCAATCCGTCCTG	129S1	7	79431835	79431858	-	0	0	1	2	1	0	0	3	0	2	0	0	0	0	FALSE	0.6186010
CCNGCCGAGTCCCTTAGAATAGG	129S1	8	15586381	15586404	-	0	0	0	1	1	0	0	1	0	1	0	0	0	1	FALSE	0.6020070
CCNGCCGAGTCCTGAAGAGGCAG	B6	18	12474527	12474550	-	0	0	1	21	1	0	1	21	1	1	0	0	0	0	FALSE	0.4738120
CCNGCCGAGTCCTGCTCCTGCTG	129S1	5	114658381	114658404	-	0	0	2	20	1	0	1	20	0	2	0	0	0	0	FALSE	0.4819430
CCNGCCGAGTCCTGGCATTTCAG	B6	6	146795698	146795721	-	0	0	3	54	1	0	3	55	0	1	0	0	1	0	FALSE	0.5158090
CCNGCCGAGTCGCCGCGCCCCGC	129S1	10	22148836	22148859	-	0	0	1	12	1	0	1	12	0	3	0	0	0	0	TRUE	0.1733290
CCNGCCGAGTCGGACGGCTCCAG	B6	5	129020084	129020107	-	0	0	0	2	1	0	0	1	1	1	0	0	0	0	FALSE	0.4364470
CCNGCCGAGTCTGTATGTGGTCC	129S1	8	92776855	92776878	-	0	0	1	4	1	0	0	4	0	2	0	0	0	0	FALSE	0.5377380
CCNGCCGAGTGAGCAGGGGCTAG	129S1	2	144294749	144294772	-	0	0	1	8	1	0	0	8	0	2	0	0	0	0	FALSE	0.3951700
CCNGCCGAGTGCTGTTTGTTCCC	129S1	18	65640337	65640360	-	0	0	0	3	1	0	0	4	0	0	1	0	1	0	FALSE	0.5225920
CCNGCCGAGTGGCACGAAAAGTT	129S1	7	37876311	37876334	-	0	0	1	4	1	0	0	4	0	2	0	0	0	0	FALSE	0.4856320
CCNGCCGAGTGGCGAGTGGCAGT	129S1	12	98616709	98616732	-	0	0	0	4	1	0	0	4	0	1	0	0	0	1	FALSE	0.5196580
CCNGCCGAGTGGTAAAATTGGAT	129S1	4	32217584	32217607	-	0	0	1	1	1	0	0	0	0	2	0	0	0	0	FALSE	0.4323040
CCNGCCGAGTGTACGTAAATAGG	129S1	9	57412375	57412398	-	0	0	0	1	1	0	0	1	1	2	0	0	0	0	FALSE	0.6080310	Rpp25
CCNGCCGAGTGTAGGCGGTCAGT	B6	5	132471136	132471159	-	0	0	1	3	1	0	0	3	0	2	0	0	0	0	FALSE	0.5516030
CCNGCCGAGTTAATCACAAACAG	B6	1	75570377	75570400	-	0	0	0	5	1	0	0	5	1	1	0	0	0	0	FALSE	0.4703660
CCNGCCGAGTTCATTTCTCCAGG	129S1	1	185337861	185337884	-	0	0	1	13	1	0	1	12	0	3	0	0	0	0	FALSE	0.5354050
CCNGCCGAGTTGGAGTGTAACTT	B6	19	30590951	30590974	-	0	0	0	4	1	0	0	5	1	1	0	0	0	0	FALSE	0.5641360
CCNGCCGAGTTGTAAGACAGGGC	B6	13	3534007	3534030	-	0	0	0	1	1	0	0	1	0	0	0	0	1	0	FALSE	0.5660210
CCNGCCGAGTTGTTTTTAAAGAC	129S1	13	3534007	3534030	-	0	0	0	7	1	0	0	7	0	0	0	0	1	0	FALSE	0.4771590
CCNGCCGAGTTTTGCCAGAACCT	129S1	13	46883712	46883735	-	0	0	0	3	1	0	0	3	1	2	0	0	0	0	FALSE	0.5197940
CCNGCCGATAAACAGATAGGGGG	129S1	7	57811190	57811213	-	0	0	1	2	1	0	0	2	0	2	0	0	0	0	FALSE	0.3920810
CCNGCCGATAAATTCAAGCTAAG	129S1	16	39878294	39878317	-	0	0	0	2	1	0	0	1	0	3	0	0	0	0	FALSE	0.5499350
CCNGCCGATAACCCCGTTATTAC	B6	15	53554769	53554792	-	0	0	0	4	1	0	0	4	1	2	0	0	0	0	FALSE	0.5673600
CCNGCCGATAAGCCTGAGGGGTC	129S1	12	35016286	35016309	-	0	0	1	4	1	0	0	4	0	2	0	0	0	0	FALSE	0.4525870
CCNGCCGATACCACCGCCTCCTC	B6	4	136192767	136192790	-	0	0	0	8	1	0	0	7	0	3	0	0	0	0	FALSE	0.3053620
CCNGCCGATACCCAAGGTACCTT	B6	16	74844407	74844430	-	0	0	1	3	1	0	0	2	0	2	0	0	0	0	FALSE	0.5559030
CCNGCCGATAGTACCATATAACG	129S1	14	99451291	99451314	-	0	0	1	0	1	0	0	1	0	2	0	0	0	0	FALSE	0.5275400
CCNGCCGATAGTATCCAGCTCTT	129S1	9	45777887	45777910	-	0	0	0	5	1	0	0	4	0	3	0	0	0	0	FALSE	0.5851800	Rnf214
CCNGCCGATAGTGACTTCCGCTC	129S1	6	33832728	33832751	-	0	0	1	0	1	0	0	0	0	2	0	0	0	0	FALSE	0.5647690
CCNGCCGATAGTGTTCTGTTTAT	B6	9	17308321	17308344	-	0	0	0	3	1	0	0	3	1	1	0	0	0	0	FALSE	0.6030120
CCNGCCGATATATTTTTACTACC	B6	12	33656726	33656749	-	0	0	1	2	1	0	0	2	0	2	0	0	0	0	FALSE	0.5183920
CCNGCCGATATTCTCAGGAGTGG	B6	11	67896586	67896609	-	0	0	2	3	1	0	1	3	0	2	0	0	0	0	FALSE	0.5641720
CCNGCCGATCAACACCGGGATTT	129S1	4	72126029	72126052	-	0	0	0	0	1	0	0	0	1	1	0	0	0	0	FALSE	0.4730410
CCNGCCGATCAAGGTACTCACTA	129S1	4	128095168	128095191	-	0	0	0	2	1	0	0	2	1	2	0	0	0	0	FALSE	0.4136720
CCNGCCGATCACCAGGGGATTCT	129S1	2	100187908	100187931	-	0	0	4	62	1	0	3	60	0	2	0	0	0	0	FALSE	0.4347980
CCNGCCGATCACCATTCTGTGAC	B6	4	128573834	128573857	-	0	0	0	6	1	0	0	5	0	3	0	0	1	0	TRUE	0.4588130
CCNGCCGATCACTTGGTTCTTGA	B6	7	19298379	19298402	-	0	0	2	5	1	0	2	5	0	1	0	1	0	1	FALSE	0.5342460
CCNGCCGATCATTATAGCAGTAG	129S1	13	68914676	68914699	-	0	0	1	1	1	0	0	1	0	2	0	0	0	0	FALSE	0.5757940
CCNGCCGATCATTATCTAAAGTC	129S1	5	106369736	106369759	-	0	0	1	4	1	0	0	4	0	2	0	0	0	0	FALSE	0.4121970
CCNGCCGATCATTGACCCTCAAT	129S1	14	119218215	119218238	-	0	0	0	1	1	0	0	2	1	1	0	0	0	0	FALSE	0.5563820	Dnajc3
CCNGCCGATCCATGGGAAAGCAA	129S1	5	92314040	92314063	-	0	0	1	8	1	0	0	8	0	2	0	0	0	0	FALSE	0.4420340
CCNGCCGATCCCTAGCCATGTGA	B6	7	80433769	80433792	-	0	0	1	6	1	0	0	6	0	2	0	0	0	0	FALSE	0.4470070
CCNGCCGATCCTGCCTGGCCCGC	B6	1	46066953	46066976	-	0	0	1	8	1	0	0	8	0	2	0	0	0	0	FALSE	0.3980730
CCNGCCGATCGCAAAGAGAATTA	B6	17	42875942	42875965	-	0	0	0	3	1	0	0	3	0	0	0	0	0	1	FALSE	0.3513070
CCNGCCGATCGCAGAGAATTAAG	129S1	17	42875942	42875965	-	0	0	0	1	1	0	0	1	0	0	0	0	0	1	FALSE	0.3900050
CCNGCCGATCTAAAAAGCTGTAC	129S1	7	24204476	24204499	-	0	0	0	2	1	0	0	2	0	4	0	0	0	0	FALSE	0.4778940
CCNGCCGATCTCACCTGGAGTAC	129S1	8	34792408	34792431	-	0	0	1	5	1	0	0	5	0	2	0	0	0	0	FALSE	0.5317050
CCNGCCGATCTCGCCTGAAGTAC	B6	8	34792408	34792431	-	0	0	1	0	1	0	0	0	0	2	0	0	0	0	FALSE	0.5153730
CCNGCCGATCTGGGCTTGATCTC	B6	18	47694962	47694985	-	0	0	2	14	1	0	2	15	1	1	0	0	0	0	FALSE	0.4976920
CCNGCCGATCTTGATAGGATAAC	B6	1	168527044	168527067	-	0	0	0	3	1	0	0	3	1	4	0	0	0	0	FALSE	0.5356320
CCNGCCGATCTTGGATTTACCAG	B6	12	99055812	99055835	-	0	0	1	0	1	0	0	0	0	2	0	0	0	0	FALSE	0.4820910
CCNGCCGATCTTTATCTAAAGCC	B6	5	106369736	106369759	-	0	0	1	2	1	0	0	3	0	2	0	0	0	0	FALSE	0.4121970
CCNGCCGATGAAAAGGGTTGTTG	129S1	17	70687905	70687928	-	0	0	0	4	1	0	0	3	0	0	0	0	0	1	FALSE	0.4957390
CCNGCCGATGAAAAGGGTTTGTT	B6	17	70687905	70687928	-	0	0	0	3	1	0	0	2	0	0	0	0	0	1	FALSE	0.4733110
CCNGCCGATGACATCTTTGGATC	129S1	5	96590450	96590473	-	0	0	0	4	1	0	0	4	0	1	0	0	1	0	FALSE	0.5715060
CCNGCCGATGACCAGCAGCGTAC	B6	14	36569897	36569920	-	0	0	0	2	1	0	0	2	1	2	0	0	0	0	FALSE	0.5180670
CCNGCCGATGACTGATATAGGTT	129S1	17	58807113	58807136	-	0	0	1	9	1	0	0	8	0	2	0	0	0	0	FALSE	0.5351400
CCNGCCGATGAGACGCAGCCAAA	B6	2	160591207	160591230	-	0	0	1	0	1	0	0	0	0	2	0	0	0	0	FALSE	0.4880590	Zhx3
CCNGCCGATGAGATGTGGATACT	B6	2	127921649	127921672	-	0	0	0	5	1	0	0	5	0	0	0	0	0	1	FALSE	0.5476910
CCNGCCGATGAGGCACAGCCAAA	129S1	2	160591207	160591230	-	0	0	1	6	1	0	0	6	0	2	0	0	0	0	FALSE	0.4306990	Zhx3
CCNGCCGATGAGTCAGCTTCCCT	B6	1	136370643	136370666	-	0	0	2	6	1	0	1	7	0	2	0	0	0	0	FALSE	0.5297390
CCNGCCGATGATCTGAAGCCAGG	B6	8	114442243	114442266	-	0	0	1	6	1	0	0	6	0	2	0	0	0	0	FALSE	0.5315840
CCNGCCGATGATGCCCTGAAAGT	B6	12	24855963	24855986	-	0	0	1	0	1	0	0	0	0	2	0	0	0	0	FALSE	0.5474310
CCNGCCGATGCAGTGCTCTCTTT	129S1	17	49127945	49127968	-	0	0	2	13	1	0	2	13	2	2	0	0	0	0	FALSE	0.4543810
CCNGCCGATGCCACAGACATGTT	B6	5	66664591	66664614	-	0	0	1	3	1	0	0	3	0	2	0	0	0	0	FALSE	0.4204300
CCNGCCGATGCTCTCCATGCCAG	129S1	16	30979237	30979260	-	0	0	0	6	1	0	0	6	0	0	0	0	0	1	FALSE	0.5030390
CCNGCCGATGGCCCCGGACATCA	129S1	3	33589946	33589969	-	0	0	0	1	1	0	0	1	1	1	0	0	0	0	FALSE	0.3082610
CCNGCCGATGGCTTTTCTAGAGG	129S1	12	16330418	16330441	-	0	0	3	4	1	0	2	4	0	2	0	0	0	0	FALSE	0.5557910
CCNGCCGATGGGATGGGCCTCTG	B6	14	34659228	34659251	-	0	0	0	7	1	0	0	7	0	0	0	0	1	0	FALSE	0.4865220
CCNGCCGATGGTATCGAGAAGTG	B6	2	28374620	28374643	-	0	0	0	2	1	0	0	1	0	1	0	0	0	1	FALSE	0.5286310
CCNGCCGATGGTGGCCAGTGGAC	B6	14	34597087	34597110	-	0	0	1	6	1	0	1	8	1	1	0	0	0	0	FALSE	0.4603320
CCNGCCGATGTATTACTCAAAAA	B6	16	77135090	77135113	-	0	0	0	2	1	0	0	2	1	1	0	0	0	1	FALSE	0.4860480
CCNGCCGATGTCAAACATGTTTG	B6	1	42554157	42554180	-	0	0	1	3	1	0	1	3	0	1	1	0	1	0	FALSE	0.4697970
CCNGCCGATGTCCTCTCCACATG	B6	18	16294711	16294734	-	0	0	1	13	1	0	0	13	0	2	0	0	0	0	FALSE	0.6220030
CCNGCCGATGTCTAGGATAGAGA	129S1	2	163721439	163721462	-	0	0	1	2	1	0	0	1	0	2	0	0	0	0	FALSE	0.4109790
CCNGCCGATGTGACCCCATCTCC	B6	13	20297009	20297032	-	0	0	0	7	1	0	0	7	0	0	0	0	1	0	FALSE	0.3813740
CCNGCCGATGTGACCCCGATCTC	129S1	13	20297009	20297032	-	0	0	0	3	1	0	0	3	0	0	0	0	1	0	FALSE	0.3965100
CCNGCCGATGTGATTGTGCCCTG	B6	6	88582636	88582659	-	0	0	5	15	1	0	4	14	0	2	0	0	0	0	FALSE	0.4876390
CCNGCCGATGTGGATGGGGGAAA	129S1	7	36795631	36795654	-	0	0	4	10	1	0	3	10	0	2	0	0	0	0	FALSE	0.4894710
CCNGCCGATTAGAAATACAAGAT	129S1	6	129912550	129912573	-	0	0	0	4	1	0	0	3	0	3	0	0	0	0	TRUE	0.4755960
CCNGCCGATTAGATGCTGAGACA	B6	18	68792082	68792105	-	0	0	1	2	1	0	1	2	1	1	0	0	0	1	FALSE	0.5412670
CCNGCCGATTCATACTTCCAGCT	B6	16	66267943	66267966	-	0	0	0	2	1	0	0	2	0	0	0	0	0	1	FALSE	0.5134790
CCNGCCGATTCATGTATTTAAAC	129S1	15	32470273	32470296	-	0	0	2	13	1	0	1	13	0	2	0	0	0	0	FALSE	0.5401270
CCNGCCGATTCCGCCCTTACGTA	B6	1	171329015	171329038	-	0	0	0	0	1	0	0	0	1	1	0	0	0	0	FALSE	0.4404040
CCNGCCGATTCCTTTCGCAAAAT	129S1	15	43890088	43890111	-	0	0	0	1	1	0	0	1	1	2	0	0	0	0	FALSE	0.6489950
CCNGCCGATTCTCCGCACAAGGT	129S1	13	64933563	64933586	-	0	0	0	1	1	0	0	1	1	3	0	0	0	0	FALSE	0.5968880
CCNGCCGATTCTTACACTGATGG	B6	7	19739401	19739424	-	0	0	0	6	1	0	0	7	1	1	0	0	0	0	FALSE	0.5144210
CCNGCCGATTGACATAAAACCAG	129S1	5	148130417	148130440	-	0	0	0	2	1	0	0	2	1	1	0	0	0	0	FALSE	0.5036770
CCNGCCGATTGATCTCAGGTCCA	129S1	12	116037485	116037508	-	0	0	53	841	1	0	53	821	0	4	0	0	0	0	FALSE	0.5909940
CCNGCCGATTGATTCCAAGCCTG	129S1	17	87427726	87427749	-	0	0	0	3	1	0	0	3	1	1	0	0	0	0	FALSE	0.5837210
CCNGCCGATTGCTGCTGTAAGTG	129S1	1	58288882	58288905	-	0	0	0	5	1	0	0	5	1	2	0	0	0	0	FALSE	0.3803000
CCNGCCGATTGGGCGCGCAGTCT	B6	11	57688721	57688744	-	0	0	0	0	1	0	0	0	1	1	0	0	0	0	FALSE	0.4380910
CCNGCCGATTGTTCCAGGCTTTC	129S1	10	92993122	92993145	-	0	0	0	3	1	0	0	3	1	1	0	0	0	0	FALSE	0.5855560
CCNGCCGATTTCTCTTCTTTTTC	129S1	9	97411960	97411983	-	0	0	1	47	1	0	1	48	0	1	0	0	0	0	FALSE	0.4511510
CCNGCCGATTTGGCTGCTATCTC	129S1	13	95655267	95655290	-	0	0	0	2	1	0	0	2	1	1	0	0	0	0	FALSE	0.5183420
CCNGCCGATTTGTTCCCCCGGAA	B6	5	144219441	144219464	-	0	0	0	2	1	0	0	2	0	0	0	0	0	1	FALSE	0.5336560
CCNGCCGATTTGTTCCCGGAACC	129S1	5	144219441	144219464	-	0	0	0	0	1	0	0	0	0	0	0	0	0	1	FALSE	0.5810630
CCNGCCGATTTTCTTCCTTTATT	129S1	10	107356409	107356432	-	0	0	2	26	1	0	2	27	1	1	0	0	0	0	FALSE	0.5830190
CCNGCCGCAAAAAAAATAAGGTA	129S1	15	98246831	98246854	-	0	0	3	77	1	0	2	76	0	2	0	0	0	0	FALSE	0.3310230
CCNGCCGCAAAAAAAGCAAAAAA	129S1	2	119969574	119969597	-	0	0	40	1493	1	0	39	1452	0	0	0	0	1	0	FALSE	0.3947240
CCNGCCGCAAAAAAGCAAAAAAA	B6	2	119969574	119969597	-	0	0	210	4232	1	0	207	4181	0	0	0	0	1	0	FALSE	0.4055160
CCNGCCGCAAACACTTGAGGAAG	B6	13	95841816	95841839	-	0	0	1	9	1	0	0	11	0	2	0	0	0	0	FALSE	0.4602620
CCNGCCGCAAACCTGAGATCCGC	129S1	19	21596055	21596078	-	0	0	1	2	1	0	1	2	1	1	0	0	0	0	FALSE	0.4489400
CCNGCCGCAAACTCAGCCATCGC	B6	17	87950191	87950214	-	0	0	3	17	1	0	5	15	0	2	0	0	0	1	FALSE	0.3482190
CCNGCCGCAAACTTTTCTTCCCT	B6	3	63185917	63185940	-	0	0	0	11	1	0	0	11	0	1	0	0	1	0	FALSE	0.5391190
CCNGCCGCAACAGGATTCCCAGT	129S1	8	4350413	4350436	-	0	0	0	5	1	0	0	6	1	3	0	0	0	0	FALSE	0.3584880
CCNGCCGCAACTTTCAGGTGACT	B6	14	72486530	72486553	-	0	0	1	5	1	0	0	4	0	2	0	0	0	0	FALSE	0.5002560
CCNGCCGCAAGAAATGAGGTGGA	129S1	14	15645121	15645144	-	0	0	4	50	1	0	3	52	0	2	0	0	0	0	FALSE	0.3908120
CCNGCCGCAAGAAGCTGAAAGTA	B6	2	172489395	172489418	-	0	0	1	4	1	0	0	3	0	2	0	0	0	0	FALSE	0.3142290
CCNGCCGCAAGACAGATCCTTTC	129S1	6	129930338	129930361	-	0	0	1	8	1	0	1	8	1	2	0	0	0	0	TRUE	0.5978470
CCNGCCGCAAGACTCCCGGGCAG	129S1	5	24841933	24841956	-	0	0	0	3	1	0	0	4	1	1	0	0	0	0	FALSE	0.5155250
CCNGCCGCAAGAGCCAGCCCTCC	129S1	5	119073895	119073918	-	0	0	0	13	1	0	0	13	2	3	0	0	0	0	FALSE	0.2108760
CCNGCCGCAAGCTTAGCCCAGGC	129S1	15	36664410	36664433	-	0	0	1	7	1	0	0	7	0	2	0	0	0	0	FALSE	0.3375620
CCNGCCGCAAGGGACACCCAATG	129S1	11	65444738	65444761	-	0	0	0	5	1	0	0	5	0	0	0	0	1	0	FALSE	0.4003130
CCNGCCGCAAGGTTGGAAGCCTA	B6	12	25689072	25689095	-	0	0	0	4	1	0	0	4	1	4	0	0	0	0	FALSE	0.4284450
CCNGCCGCAATACTAAATAAGCA	129S1	18	39868770	39868793	-	0	0	0	6	1	0	0	6	1	1	0	0	0	0	FALSE	0.5166470
CCNGCCGCAATGCCTCCCTCCAC	129S1	18	59488896	59488919	-	0	0	4	20	1	0	2	20	0	2	0	0	0	0	FALSE	0.4167960
CCNGCCGCAATGGACGGGGCCTG	B6	3	52225703	52225726	-	0	0	1	2	1	0	0	2	0	2	0	0	0	0	FALSE	0.4702890
CCNGCCGCAATTCTAAATTTAAA	B6	1	58894579	58894602	-	0	0	3	11	1	0	2	12	1	1	0	0	0	0	FALSE	0.5475240
CCNGCCGCAATTCTCACTGGATA	B6	5	138576515	138576538	-	0	0	8	42	1	0	8	41	0	4	0	0	0	0	FALSE	0.6250860
CCNGCCGCAATTGCTACATCTTT	129S1	9	45679943	45679966	-	0	0	1	15	1	0	1	16	0	0	0	0	1	0	FALSE	0.5820470	Cep164
CCNGCCGCACAAACCTAATAATC	129S1	6	51221040	51221063	-	0	0	0	4	1	0	0	2	0	3	0	0	0	0	FALSE	0.4009040
CCNGCCGCACAAATGTCGGGACG	B6	2	168772243	168772266	-	0	0	0	0	1	0	0	0	0	1	0	1	0	1	FALSE	0.5461450
CCNGCCGCACAACACTGATTCCC	B6	19	60102915	60102938	-	0	0	1	4	1	0	0	4	0	2	0	0	0	0	FALSE	0.4538260
CCNGCCGCACACACATTGCTTCA	B6	13	95680083	95680106	-	0	0	2	15	1	0	1	15	0	2	0	0	0	0	FALSE	0.4497440
CCNGCCGCACACCCTCTGGGGTC	B6	3	122189977	122190000	-	0	0	7	55	1	0	4	58	0	0	0	0	0	1	FALSE	0.3788600
CCNGCCGCACACTTATTAAAAGA	B6	9	105525332	105525355	-	0	0	0	8	1	0	0	9	1	2	0	0	0	0	FALSE	0.3946660
CCNGCCGCACAGAAGATCAGGAA	B6	7	117491895	117491918	-	0	0	0	10	1	0	0	8	0	3	0	0	0	0	FALSE	0.4690090
CCNGCCGCACAGCACGGGGCTAT	B6	1	89320589	89320612	-	0	0	0	1	1	0	0	1	0	1	0	0	0	1	FALSE	0.4574140
CCNGCCGCACAGCGACCTAAGTC	B6	18	76590460	76590483	-	0	0	2	0	1	0	1	0	0	2	0	0	0	0	FALSE	0.4328200
CCNGCCGCACAGGAAAGCTGAGG	B6	15	30778693	30778716	-	0	0	1	21	1	0	0	23	0	2	0	0	0	0	FALSE	0.3917870
CCNGCCGCACAGTCCTAGCTTTT	129S1	11	58420514	58420537	-	0	0	1	18	1	0	1	19	0	0	0	0	1	0	FALSE	0.4885080	Olfr330
CCNGCCGCACAGTGTTCTCTTCT	B6	3	138215568	138215591	-	0	0	1	19	1	0	1	18	1	2	0	0	0	0	FALSE	0.4751970
CCNGCCGCACAGTTTCTAAAGGG	129S1	5	18483564	18483587	-	0	0	0	5	1	0	0	7	0	1	0	0	1	0	FALSE	0.4330220
CCNGCCGCACATACCTGTGGCAT	129S1	7	36409885	36409908	-	0	0	1	6	1	0	0	6	0	2	0	0	0	0	FALSE	0.5142360
CCNGCCGCACATCCTAGCTTTTG	B6	11	58420514	58420537	-	0	0	0	10	1	0	0	11	0	0	0	0	1	0	FALSE	0.5775950	Olfr330
CCNGCCGCACATCCTGCCCCCAG	129S1	9	70946396	70946419	-	0	0	1	24	1	0	0	23	0	2	0	0	0	0	FALSE	0.4405870
CCNGCCGCACATGGGGCTGCCTC	129S1	17	74211770	74211793	-	0	0	0	7	1	0	0	7	0	0	0	0	0	1	FALSE	0.4018680
CCNGCCGCACCACAGCTTCAGAG	B6	16	49819688	49819711	-	0	0	0	19	1	0	0	18	0	3	0	0	0	0	FALSE	0.3952270
CCNGCCGCACCACATCATCTTCC	129S1	4	134113756	134113779	-	0	0	2	16	1	0	1	17	0	2	0	0	0	0	FALSE	0.5028170
CCNGCCGCACCACCACACACGGC	129S1	14	21133497	21133520	-	0	0	0	5	1	0	0	4	1	4	0	0	0	0	FALSE	0.4643270
CCNGCCGCACCACTTCATCTGTG	129S1	15	74548122	74548145	-	0	0	0	9	1	0	0	10	0	0	0	0	0	1	FALSE	0.4523110
CCNGCCGCACCACTTGCATCTGT	B6	15	74548122	74548145	-	0	0	0	6	1	0	0	6	0	0	0	0	0	1	FALSE	0.4922550
CCNGCCGCACCAGCCAGAGTTTA	129S1	7	16628038	16628061	-	0	0	0	5	1	0	0	5	0	0	0	0	0	0	FALSE	0.4547500
CCNGCCGCACCCCAGCCTCCAGC	129S1	19	53903072	53903095	-	0	0	6	66	1	0	6	66	1	3	0	0	0	0	FALSE	0.3545670
CCNGCCGCACCCCGCTGAGAATA	B6	9	107353788	107353811	-	0	0	1	2	1	0	0	2	0	2	0	0	0	0	FALSE	0.4327690
CCNGCCGCACCGAGAGTTCTGTT	129S1	15	100772123	100772146	-	0	0	1	2	1	0	0	2	0	2	0	0	0	0	FALSE	0.4330820
CCNGCCGCACCTCCCTGCAAAAC	129S1	2	101257839	101257862	-	0	0	1	25	1	0	0	25	0	2	0	0	0	0	FALSE	0.4842880
CCNGCCGCACGCACCCCCGTGTC	129S1	7	29332207	29332230	-	0	0	1	4	1	0	0	3	0	0	0	0	0	1	FALSE	0.3004190
CCNGCCGCACGCACGCACCCCCG	B6	7	29332207	29332230	-	0	0	3	17	1	0	3	17	0	0	0	0	0	1	FALSE	0.3211990
CCNGCCGCACTCAGTCGCGGTGG	129S1	7	30072619	30072642	-	0	0	0	2	1	0	0	2	1	1	0	0	0	0	FALSE	0.4321170
CCNGCCGCACTCGCGGGCACTGC	B6	15	98167858	98167881	-	0	0	0	4	1	0	0	4	1	1	0	0	0	0	FALSE	0.4157000
CCNGCCGCACTCGCTGCAGCAGC	B6	3	152105485	152105508	-	0	0	1	16	1	0	0	17	0	2	0	0	0	0	FALSE	0.1892570
CCNGCCGCACTGGAGTACGAGTC	B6	17	36231222	36231245	-	0	0	0	1	1	0	0	1	1	5	0	0	0	0	TRUE	0.5018910
CCNGCCGCACTTCTCTCTCTCTC	129S1	3	152115458	152115481	-	0	0	39	497	1	0	36	487	0	2	0	0	0	0	FALSE	0.4454900
CCNGCCGCACTTGGAGAAAACAG	B6	8	127560976	127560999	-	0	0	1	8	1	0	1	7	0	0	0	0	0	1	FALSE	0.3540050
CCNGCCGCAGACACAGTGCAAAC	129S1	17	75523699	75523722	-	0	0	2	10	1	0	1	10	0	2	0	0	0	0	FALSE	0.3621250
CCNGCCGCAGAGAACCCAGTGCA	129S1	15	35133822	35133845	-	0	0	2	13	1	0	2	10	1	1	0	0	0	0	FALSE	0.4166900
CCNGCCGCAGAGGGAAGCAGCTC	129S1	3	145678562	145678585	-	0	0	2	10	1	0	1	12	0	2	0	0	0	0	FALSE	0.4697360
CCNGCCGCAGAGGTGAGTTTTGC	B6	18	65667175	65667198	-	0	0	0	4	1	0	0	3	0	3	0	0	0	0	FALSE	0.4553120
CCNGCCGCAGAGTTTCCGAGCTA	129S1	8	108158850	108158873	-	0	0	1	2	1	0	0	2	0	2	0	0	0	0	FALSE	0.4752110
CCNGCCGCAGATGGAGGAGTCCG	B6	2	118448359	118448382	-	0	0	1	7	1	0	0	7	0	2	0	0	0	0	FALSE	0.3697070	Bub1b
CCNGCCGCAGATGTTGTTCTTTT	B6	14	70796348	70796371	-	0	0	1	23	1	0	1	25	1	1	0	0	0	0	FALSE	0.5738240
CCNGCCGCAGCAAGGACACTGAG	B6	8	70147670	70147693	-	0	0	136	83	1	0	140	79	1	1	0	0	0	0	FALSE	0.4137580
CCNGCCGCAGCACAAAAGATTCC	129S1	9	67168326	67168349	-	0	0	1	7	1	0	0	7	0	2	0	0	0	0	FALSE	0.5184010
CCNGCCGCAGCAGCAGCACGACA	129S1	2	173936734	173936757	-	0	0	4	33	1	0	4	33	0	0	0	0	0	1	FALSE	0.4282380
CCNGCCGCAGCAGCCCCCACCCC	B6	7	18330259	18330282	-	0	0	9	85	1	0	9	92	0	3	0	0	0	0	TRUE	0.3285540
CCNGCCGCAGCCACTTGCATGCT	B6	3	127591193	127591216	-	0	0	4	58	1	0	4	56	0	3	0	0	0	0	FALSE	0.4306820	Tifa
CCNGCCGCAGCCCAGGCAGGCCC	129S1	3	85015858	85015881	-	0	0	3	25	1	0	1	27	0	2	0	0	1	0	FALSE	0.2086890
CCNGCCGCAGCCCTGGCAAGCCC	B6	14	47367009	47367032	-	0	0	1	9	1	0	0	9	1	1	0	0	0	0	FALSE	0.3351910
CCNGCCGCAGCCGACGGCCTGCG	129S1	14	105259088	105259111	-	0	0	2	2	1	0	1	2	0	2	0	0	0	0	FALSE	0.2552730
CCNGCCGCAGCCGAGAGGAACCC	B6	17	24141258	24141281	-	0	0	0	6	1	0	0	5	1	1	0	0	0	0	FALSE	0.3627600
CCNGCCGCAGCCGGGTCACAAGA	129S1	3	127790645	127790668	-	0	0	2	3	1	0	1	2	0	2	0	0	0	0	FALSE	0.3444940
CCNGCCGCAGCCTGGACTCAGTG	B6	2	136889472	136889495	-	0	0	4	21	1	0	3	21	0	2	0	0	0	0	FALSE	0.4402250
CCNGCCGCAGCCTTCGAGGACCC	B6	14	51884992	51885015	-	0	0	1	3	1	0	1	4	1	2	0	0	0	0	FALSE	0.4735710
CCNGCCGCAGCGCTTGCTGTGAG	129S1	2	4286545	4286568	-	0	0	0	7	1	0	0	8	1	1	0	0	0	0	FALSE	0.4673210
CCNGCCGCAGCGGAAACACTGAG	B6	9	48740461	48740484	-	0	0	1	5	1	0	0	4	0	2	0	0	0	0	FALSE	0.4007050
CCNGCCGCAGCTTCCCAACCGTG	B6	18	26383666	26383689	-	0	0	1	26	1	0	0	25	0	2	0	0	0	0	FALSE	0.4412690
CCNGCCGCAGCTTCCCAAGCGAG	129S1	18	26383666	26383689	-	0	0	4	50	1	0	3	46	0	2	0	0	0	0	FALSE	0.3839900
CCNGCCGCAGGATTACAAGATTA	129S1	1	74067262	74067285	-	0	0	0	4	1	0	0	4	1	1	0	0	0	0	FALSE	0.5525320
CCNGCCGCAGGCTCTTGCTGCCT	B6	18	84941292	84941315	-	0	0	2	31	1	0	2	29	1	1	0	0	0	0	FALSE	0.4005770
CCNGCCGCAGGGACACCCAATGA	B6	11	65444738	65444761	-	0	0	0	9	1	0	0	9	0	0	0	0	1	0	FALSE	0.4322590
CCNGCCGCAGGGGTCCTAGAATG	B6	13	84183495	84183518	-	0	0	1	4	1	0	0	4	0	2	0	0	0	0	FALSE	0.4330040
CCNGCCGCAGGTGCATCCGAGGG	B6	17	5935094	5935117	-	0	0	1	3	1	0	0	3	0	2	0	0	0	0	FALSE	0.3822220
CCNGCCGCAGGTGGCATTATTTT	129S1	7	117710399	117710422	-	0	0	0	5	1	0	0	5	0	0	0	0	1	0	FALSE	0.4331500
CCNGCCGCAGGTTCCCTCCCTGG	129S1	12	76765747	76765770	-	0	0	1	12	1	0	1	12	0	0	0	0	1	0	FALSE	0.5713550
CCNGCCGCAGGTTCCCTCTGGTG	B6	12	76765747	76765770	-	0	0	1	11	1	0	1	12	0	0	0	0	1	0	FALSE	0.5387760
CCNGCCGCAGTAGCAGTAGTACT	B6	14	51974717	51974740	-	0	0	2	4	1	0	2	4	0	0	0	0	1	0	FALSE	0.5321890
CCNGCCGCAGTCCATGTCAAGTG	129S1	19	57219700	57219723	-	0	0	1	3	1	0	0	3	0	2	0	0	0	0	FALSE	0.4890380
CCNGCCGCAGTCCATGTCAGGGG	B6	19	57219700	57219723	-	0	0	1	2	1	0	0	1	0	2	0	0	0	0	FALSE	0.4845050
CCNGCCGCAGTCGACGGCCAGCG	B6	14	105259088	105259111	-	0	0	1	1	1	0	0	1	0	2	0	0	0	0	FALSE	0.3137900
CCNGCCGCAGTCGGAACTTGCCA	B6	15	101081383	101081406	-	0	0	1	2	1	0	0	2	0	2	0	0	0	0	FALSE	0.4532950
CCNGCCGCAGTCTGGCTGTGCAT	B6	9	44773429	44773452	-	0	0	1	8	1	0	1	8	1	1	0	0	0	0	FALSE	0.4335190
CCNGCCGCAGTCTTAGCAGCAAG	129S1	2	120423123	120423146	-	0	0	0	7	1	0	0	7	0	1	0	0	0	0	FALSE	0.4184520
CCNGCCGCAGTGAACAGAACACT	B6	4	108857494	108857517	-	0	0	0	11	1	0	0	12	1	3	0	0	0	0	FALSE	0.4301030
CCNGCCGCAGTGAGGTCAGTGTG	129S1	15	35757164	35757187	-	0	0	2	16	1	0	1	16	0	2	0	0	0	1	FALSE	0.3251290
CCNGCCGCAGTGATACTTTCCCG	B6	19	40934268	40934291	-	0	0	0	2	1	0	0	1	0	3	0	0	0	0	FALSE	0.5072290
CCNGCCGCAGTGTTAACAAGCAG	129S1	12	54063076	54063099	-	0	0	0	4	1	0	0	5	1	1	0	0	0	0	FALSE	0.5363940
CCNGCCGCAGTTACCATTTCTAG	129S1	13	47038559	47038582	-	0	0	0	0	1	0	0	1	1	2	0	0	0	0	FALSE	0.4488050
CCNGCCGCAGTTCGCAAAGGATG	129S1	7	97345276	97345299	-	0	0	1	4	1	0	0	4	0	2	0	0	0	0	FALSE	0.3178010
CCNGCCGCAGTTTGAGAGAGAAT	129S1	16	90689715	90689738	-	0	0	0	8	1	0	0	8	1	2	0	0	0	0	FALSE	0.4953620
CCNGCCGCATAGCTCACCCGAGA	129S1	4	150133013	150133036	-	0	0	0	2	1	0	0	2	1	1	0	0	0	0	FALSE	0.6224640
CCNGCCGCATATAAAAGAATGCT	B6	9	54167798	54167821	-	0	0	0	1	1	0	0	1	1	1	0	0	0	0	FALSE	0.4991050
CCNGCCGCATATAATTTTATACC	B6	7	95673139	95673162	-	0	0	0	1	1	0	0	1	0	0	0	1	0	1	FALSE	0.5089820
CCNGCCGCATATGAGCATACTCA	B6	8	114226973	114226996	-	0	0	1	5	1	0	0	5	0	2	0	0	0	0	FALSE	0.5499880
CCNGCCGCATATGGCCTTGTCAA	129S1	9	48286208	48286231	-	0	0	1	3	1	0	2	2	0	0	0	0	0	1	FALSE	0.5695580
CCNGCCGCATATGTAACCAGAGG	B6	18	37323426	37323449	-	0	0	7	12	1	0	7	11	0	1	0	0	0	1	FALSE	0.4256140
CCNGCCGCATATGTACCACAGAG	129S1	8	51189757	51189780	-	0	0	5	89	1	0	4	93	0	1	0	0	1	0	FALSE	0.4612500
CCNGCCGCATATGTGCAGAGGAC	129S1	3	32357222	32357245	-	0	0	6	27	1	0	5	26	0	2	0	0	0	0	FALSE	0.4643600
CCNGCCGCATATGTGTGTCCGCA	129S1	5	140377282	140377305	-	0	0	0	2	1	0	0	2	0	0	0	0	0	1	FALSE	0.5616530
CCNGCCGCATCAGAAAAGTCACT	B6	6	140022876	140022899	-	0	0	0	7	1	0	0	7	1	3	0	0	0	0	FALSE	0.5150740
CCNGCCGCATCAGAGCAGTCGCA	129S1	8	31266758	31266781	-	0	0	0	4	1	0	0	4	0	2	0	0	0	0	FALSE	0.4978660
CCNGCCGCATCATATGTGTGTCC	B6	5	140377282	140377305	-	0	0	0	2	1	0	0	2	0	0	0	0	0	1	FALSE	0.5497610
CCNGCCGCATCCACCATATGACT	B6	1	122400172	122400195	-	0	0	1	24	1	0	0	24	0	2	0	0	0	0	FALSE	0.4421520
CCNGCCGCATCCACGGGGTCACC	129S1	7	37382079	37382102	-	0	0	0	7	1	0	0	7	0	0	0	0	0	0	FALSE	0.5396200
CCNGCCGCATCCAGATCCCATCT	B6	2	165116448	165116471	-	0	0	0	7	1	0	0	7	0	4	0	0	0	0	FALSE	0.4049730
CCNGCCGCATCCGTGCTTCAGCG	129S1	8	92178109	92178132	-	0	0	0	3	1	0	0	2	0	3	0	0	0	0	FALSE	0.4783240
CCNGCCGCATCCTCAGGCAACAC	B6	4	114117088	114117111	-	0	0	0	8	1	0	0	8	0	6	0	0	0	0	TRUE	0.4072790
CCNGCCGCATCCTGACTGTTGGT	B6	13	93598370	93598393	-	0	0	0	5	1	0	0	6	0	0	0	0	0	2	FALSE	0.5661060
CCNGCCGCATCCTGTTGGTCGGG	129S1	13	93598367	93598390	-	0	0	1	1	1	0	1	1	0	0	0	1	0	2	FALSE	0.5780400
CCNGCCGCATCGGGCAAACTTCA	B6	5	77461591	77461614	-	0	0	1	1	1	0	0	1	0	2	0	0	0	0	FALSE	0.4523750
CCNGCCGCATCGTGGCAGAGAGC	B6	6	81979068	81979091	-	0	0	0	4	1	0	0	3	0	3	0	0	0	0	FALSE	0.4163310
CCNGCCGCATCTCCCACCCCCTT	129S1	15	93720997	93721020	-	0	0	4	46	1	0	4	49	0	1	0	0	0	1	FALSE	0.4043310
CCNGCCGCATCTGCTCCTCAAGG	129S1	8	124736355	124736378	-	0	0	1	8	1	0	0	7	0	2	0	0	0	0	FALSE	0.5245090	Taf5l
CCNGCCGCATCTGTTCCTGCTCC	B6	19	44150429	44150452	-	0	0	1	23	1	0	0	22	0	2	0	0	0	0	FALSE	0.4454960
CCNGCCGCATGAGATGAGGACCT	B6	4	134474925	134474948	-	0	0	1	1	1	0	1	1	1	1	0	0	0	0	FALSE	0.5056700
CCNGCCGCATGCACTCTCCCGTT	129S1	17	39846198	39846221	-	0	0	0	0	1	0	0	0	1	1	0	0	0	0	FALSE	0.5090610
CCNGCCGCATGGCACAGAGGGTA	B6	17	49817125	49817148	-	0	0	2	11	1	0	1	12	0	2	0	0	0	0	FALSE	0.4832260
CCNGCCGCATGGCGACCTAAGTC	129S1	18	76590460	76590483	-	0	0	1	1	1	0	0	1	0	2	0	0	0	0	FALSE	0.4669440
CCNGCCGCATGTCCGTCATAACA	B6	15	40584577	40584600	-	0	0	0	0	1	0	0	0	1	2	0	0	0	0	FALSE	0.5287220
CCNGCCGCATTACCAGGTACAGG	129S1	9	115177920	115177943	-	0	0	1	1	1	0	0	1	0	2	0	0	0	0	FALSE	0.4795750
CCNGCCGCATTAGCACTCAGCTT	129S1	8	92141892	92141915	-	0	0	0	7	1	0	0	7	1	1	0	0	0	0	FALSE	0.5470250
CCNGCCGCATTATCTTTGCTTGT	B6	5	74739268	74739291	-	0	0	1	9	1	0	1	8	0	0	0	1	0	1	FALSE	0.5816730
CCNGCCGCATTATTGCTTCTTTA	B6	15	36878169	36878192	-	0	0	1	13	1	0	0	13	0	2	0	0	0	0	FALSE	0.5091160
CCNGCCGCATTCACACTAGCCAC	B6	15	97715632	97715655	-	0	0	0	2	1	0	0	1	0	0	0	0	0	1	FALSE	0.5551990
CCNGCCGCATTCACACTAGCTGT	129S1	15	97715632	97715655	-	0	0	0	6	1	0	0	5	0	0	0	0	0	1	FALSE	0.5596390
CCNGCCGCATTCGCTCCTCAAGG	B6	8	124736355	124736378	-	0	0	1	4	1	0	0	4	0	2	0	0	0	0	FALSE	0.5028180	Taf5l
CCNGCCGCATTGGATGGCCAGAT	B6	2	47042886	47042909	-	0	0	3	1	1	0	2	1	0	2	0	0	0	0	FALSE	0.5242350
CCNGCCGCATTGTGCCTTTCTTG	129S1	15	24790211	24790234	-	0	0	1	12	1	0	1	11	1	1	0	0	0	0	FALSE	0.4364430
CCNGCCGCATTTTTCAGGCCCCA	129S1	12	28345981	28346004	-	0	0	1	5	1	0	0	4	0	2	0	0	0	0	FALSE	0.5395030
CCNGCCGCCAAACAGAGAAAAAC	129S1	6	6919742	6919765	-	0	0	1	18	1	0	1	18	1	2	0	0	0	0	FALSE	0.3941850
CCNGCCGCCAAAGCCCTCCACAC	B6	1	45768325	45768348	-	0	0	0	14	1	0	0	14	0	6	0	0	0	0	FALSE	0.4020260
CCNGCCGCCAAAGTCCATGTCCA	129S1	6	128831151	128831174	-	0	0	0	7	1	0	0	7	1	1	0	0	0	0	FALSE	0.4170470
CCNGCCGCCAAATCACACTCCCA	129S1	19	23177917	23177940	-	0	0	1	9	1	0	1	9	0	1	1	0	1	0	FALSE	0.4172040
CCNGCCGCCAAGATCTACAGCTC	B6	18	65504906	65504929	-	0	0	0	6	1	0	0	6	1	1	0	0	0	0	FALSE	0.3988470
CCNGCCGCCAAGCCATCCCCACC	B6	17	8209459	8209482	-	0	0	8	72	1	0	8	75	1	1	0	0	0	0	FALSE	0.3759180
CCNGCCGCCAAGGAGACAGAACA	B6	2	131992498	131992521	-	0	0	0	19	1	0	0	19	0	0	0	0	0	1	FALSE	0.3634990
CCNGCCGCCAAGGGACTGAGTAG	129S1	7	37904791	37904814	-	0	0	1	5	1	0	0	5	0	1	0	0	1	0	FALSE	0.3536550
CCNGCCGCCAAGTTCTGGCTCTG	B6	8	35354343	35354366	-	0	0	5	88	1	0	5	89	0	2	0	0	0	0	FALSE	0.5059430
CCNGCCGCCAATGCGAAGAGAAG	B6	9	106447333	106447356	-	0	0	1	12	1	0	1	14	1	1	0	0	0	0	FALSE	0.3134110
CCNGCCGCCAATGGGGCCTGAGT	129S1	4	32249171	32249194	-	0	0	0	7	1	0	0	5	1	1	0	0	0	0	FALSE	0.5495540
CCNGCCGCCAATTTTACAGAAGA	B6	1	169551020	169551043	-	0	0	1	4	1	0	0	4	1	3	0	0	0	0	FALSE	0.5895580
CCNGCCGCCACAAACACACTAAA	129S1	4	118181035	118181058	-	0	0	0	15	1	0	0	16	1	1	0	0	0	0	TRUE	0.3568500
CCNGCCGCCACAACCACCATGGC	B6	15	36230418	36230441	-	0	0	2	12	1	0	1	12	0	2	0	0	0	0	FALSE	0.4490740
CCNGCCGCCACATTCCCAGCCAT	B6	4	149321374	149321397	-	0	0	6	36	1	0	6	39	0	2	0	0	0	0	FALSE	0.5086390	Kif1b
CCNGCCGCCACCAACAAGCCCTG	B6	4	150136117	150136140	-	0	0	1	16	1	0	1	15	0	0	0	0	1	0	FALSE	0.3971640
CCNGCCGCCACCACCAAAGGTGC	B6	16	46350869	46350892	-	0	0	1	9	1	0	1	8	0	0	1	0	1	0	FALSE	0.3053650
CCNGCCGCCACCCAACAAGCCCT	129S1	4	150136117	150136140	-	0	0	0	19	1	0	0	19	0	0	0	0	1	0	FALSE	0.4007660
CCNGCCGCCACCCTCCCCCACAA	129S1	9	44852644	44852667	-	0	0	3	57	1	0	3	60	0	0	1	0	2	0	FALSE	0.4916630
CCNGCCGCCACCCTCCCTTTTTT	B6	1	191081490	191081513	-	0	0	7	67	1	0	6	62	1	1	0	0	2	0	FALSE	0.4834220
CCNGCCGCCACCGCGCGAGATCC	129S1	10	22148854	22148877	-	0	0	0	1	1	0	0	0	0	4	0	0	0	0	TRUE	0.2816080
CCNGCCGCCACCTCACCAGACAT	B6	13	16323542	16323565	-	0	0	5	52	1	0	4	57	0	2	0	0	0	0	FALSE	0.3376130
CCNGCCGCCACCTCTCTGACTTA	B6	8	88881975	88881998	-	0	0	1	10	1	0	1	9	1	2	0	0	0	0	FALSE	0.4258530
CCNGCCGCCACCTTCCAACCCTA	B6	6	92941375	92941398	-	0	0	1	19	1	0	1	17	0	0	0	0	0	1	FALSE	0.3910880
CCNGCCGCCACCTTCCCTAAACA	129S1	6	92941375	92941398	-	0	0	0	8	1	0	0	8	0	0	0	0	0	1	FALSE	0.4135360
CCNGCCGCCACGCCTTTCCATCG	B6	4	140768926	140768949	-	0	0	3	4	1	0	2	4	0	2	0	0	0	0	FALSE	0.4451160
CCNGCCGCCACTACAAGGAACAA	129S1	4	145028168	145028191	-	0	0	0	6	1	0	0	5	1	2	0	0	0	0	FALSE	0.4105690
CCNGCCGCCACTGCTTCTGGGAT	B6	9	54740652	54740675	-	0	0	0	15	1	0	0	14	0	0	0	1	0	1	FALSE	0.4757240
CCNGCCGCCACTTAGGCTTCCCT	B6	4	129542319	129542342	-	0	0	0	2	1	0	0	2	0	0	0	0	1	0	FALSE	0.4695750
CCNGCCGCCACTTGCTTGGGCTT	129S1	17	5771440	5771463	-	0	0	1	3	1	0	0	4	0	0	0	0	0	0	FALSE	0.4103040
CCNGCCGCCAGAGGAATCCCTCT	B6	1	91032313	91032336	-	0	0	0	8	1	0	0	7	0	3	0	0	1	0	FALSE	0.3692080
CCNGCCGCCAGAGTCTGGGCTGG	129S1	15	36555552	36555575	-	0	0	0	13	1	0	0	13	0	0	0	0	0	1	FALSE	0.4886850
CCNGCCGCCAGCACACTTATCTT	129S1	17	79112129	79112152	-	0	0	1	6	1	0	0	7	0	2	0	0	0	0	FALSE	0.4195210
CCNGCCGCCAGCCAACCCTCTCT	B6	4	140651152	140651175	-	0	0	2	14	1	0	1	16	0	2	0	0	0	0	FALSE	0.3868170
CCNGCCGCCAGCCCGGAAGCTTT	129S1	7	102511859	102511882	-	0	0	1	9	1	0	0	9	0	2	0	0	0	0	FALSE	0.2961800
CCNGCCGCCAGCCGGCTGTACCT	129S1	7	91499030	91499053	-	0	0	1	3	1	0	0	3	0	2	0	0	0	0	FALSE	0.3585010
CCNGCCGCCAGCCTTGAGTTCTC	129S1	1	134498076	134498099	-	0	0	0	16	1	0	1	16	0	0	0	0	0	0	FALSE	0.4992730
CCNGCCGCCAGCGCTAGAGAAGC	129S1	15	96590345	96590368	-	0	0	1	5	1	0	0	5	0	2	0	0	0	0	FALSE	0.2882860
CCNGCCGCCAGGCCTGAGTTTCA	129S1	4	46813045	46813068	-	0	0	3	10	1	0	2	9	0	2	0	0	0	0	FALSE	0.3813050
CCNGCCGCCAGGCTCTAAGCAGT	129S1	6	137754745	137754768	-	0	0	2	8	1	0	1	8	0	2	0	0	0	0	FALSE	0.4152590
CCNGCCGCCAGGCTTAGGCTTCC	129S1	4	129542319	129542342	-	0	0	0	5	1	0	0	4	0	0	0	0	1	0	FALSE	0.4343640
CCNGCCGCCAGGTTCCTGCGGCG	B6	13	69739970	69739993	-	0	0	6	104	1	0	5	105	0	2	0	0	0	0	FALSE	0.3443570
CCNGCCGCCAGTACCCTATCTCA	B6	5	115932293	115932316	-	0	0	0	3	1	0	0	4	0	3	0	0	0	0	FALSE	0.5025660
CCNGCCGCCAGTCGGCCGTACCT	B6	7	91499030	91499053	-	0	0	1	1	1	0	0	1	0	2	0	0	0	0	FALSE	0.4341290
CCNGCCGCCATACTGCACAACAC	B6	2	104836876	104836899	-	0	0	1	7	1	0	1	7	0	0	0	0	0	1	FALSE	0.5766480	Eif3m
CCNGCCGCCATAGTGCATAATTG	B6	9	104875954	104875977	-	0	0	1	3	1	0	0	3	0	2	0	0	0	0	FALSE	0.4942710
CCNGCCGCCATATTCCCACCCAT	129S1	4	149321374	149321397	-	0	0	1	25	1	0	0	24	0	2	0	0	0	0	FALSE	0.5614940	Kif1b
CCNGCCGCCATCACCTCCAAATG	B6	4	111790932	111790955	-	0	0	0	16	1	0	0	15	1	1	0	0	0	0	FALSE	0.5098620
CCNGCCGCCATCCCTCACACACA	129S1	15	25527184	25527207	-	0	0	5	49	1	0	4	45	0	2	0	0	0	0	FALSE	0.4236740
CCNGCCGCCATCCTTCCTCTTGT	B6	8	89254828	89254851	-	0	0	1	29	1	0	0	28	0	2	0	0	0	0	FALSE	0.5590490
CCNGCCGCCATCTTGGAGCAGGA	129S1	3	127910103	127910126	-	0	0	2	14	1	0	2	13	0	4	0	0	0	0	FALSE	0.4607160
CCNGCCGCCATGACATTCCCACT	B6	14	68465183	68465206	-	0	0	3	21	1	0	2	19	0	2	0	0	0	0	FALSE	0.4537140
CCNGCCGCCATGACTGGCGTGAG	129S1	5	147651726	147651749	-	0	0	0	5	1	0	0	5	0	0	0	0	0	1	FALSE	0.3327600
CCNGCCGCCATGACTTCCGGCGT	B6	5	147651726	147651749	-	0	0	0	3	1	0	0	3	0	0	0	0	0	1	FALSE	0.3233340
CCNGCCGCCATGACTTCCTCATG	129S1	8	16008798	16008821	-	0	0	5	32	1	0	5	30	1	2	0	0	0	0	FALSE	0.5033980
CCNGCCGCCATGACTTTTCTGCC	129S1	12	32209866	32209889	-	0	0	15	80	1	0	14	79	0	2	0	0	0	0	FALSE	0.5122720
CCNGCCGCCATGATGATCAGCCT	B6	1	170977765	170977788	-	0	0	1	17	1	0	1	17	0	3	0	0	0	0	FALSE	0.5564710
CCNGCCGCCATGCGGAACAGCCT	129S1	1	170977765	170977788	-	0	0	1	4	1	0	1	3	0	3	0	0	0	0	FALSE	0.4410830
CCNGCCGCCATGCTGTCTAGGCC	129S1	4	91806545	91806568	-	0	0	4	7	1	0	3	8	0	2	0	0	0	0	FALSE	0.4010210
CCNGCCGCCATGCTGTTTGCTCA	B6	11	83339866	83339889	-	0	0	0	8	1	0	0	7	1	1	0	0	0	0	FALSE	0.5360900
CCNGCCGCCATGTCCCCTCCATG	129S1	4	141375682	141375705	-	0	0	4	22	1	0	4	22	1	2	0	0	0	0	FALSE	0.4354350
CCNGCCGCCATGTCTCTGATTTT	B6	9	42160104	42160127	-	0	0	4	28	1	0	3	29	0	2	0	0	0	0	FALSE	0.5602980
CCNGCCGCCATTGTTTGCCTTGT	B6	17	71296729	71296752	-	0	0	0	9	1	0	0	10	1	1	0	0	0	0	FALSE	0.5804500
CCNGCCGCCATTTCCCCAGAGCA	129S1	1	74052918	74052941	-	0	0	2	33	1	0	1	32	0	2	0	0	0	0	FALSE	0.3866780
CCNGCCGCCCAACCTACTAACAC	B6	6	128741105	128741128	-	0	0	0	6	1	0	0	6	0	0	0	0	0	1	FALSE	0.4946660
CCNGCCGCCCACCTCTGGAGTGC	B6	11	88229003	88229026	-	0	0	2	15	1	0	1	15	0	2	0	0	0	0	FALSE	0.4571880
CCNGCCGCCCACTGCCAGTCTTG	129S1	4	55052218	55052241	-	0	0	1	11	1	0	1	11	0	0	0	0	0	1	FALSE	0.4163450
CCNGCCGCCCAGCCAACTGTGTG	129S1	3	51195507	51195530	-	0	0	1	9	1	0	1	9	0	0	0	0	1	0	FALSE	0.3703410
CCNGCCGCCCAGCCTTGAAACTC	B6	17	83373451	83373474	-	0	0	1	5	1	0	1	5	1	1	0	0	0	0	FALSE	0.2177390
CCNGCCGCCCAGTCAATCACCCT	B6	4	55431446	55431469	-	0	0	0	9	1	0	0	9	1	3	0	0	0	0	FALSE	0.3466820
CCNGCCGCCCATACAGAGCACCA	B6	9	105308360	105308383	-	0	0	0	9	1	0	0	9	0	0	0	0	0	1	FALSE	0.2944630
CCNGCCGCCCATACAGGGCGTTC	129S1	9	105308360	105308383	-	0	0	0	2	1	0	0	2	0	0	0	0	0	1	FALSE	0.3566580
CCNGCCGCCCATACTTTCTTAAC	B6	8	60718768	60718791	-	0	0	1	7	1	0	0	8	0	3	0	0	0	0	FALSE	0.4690780
CCNGCCGCCCATCCCCCCCCCAC	129S1	9	62364228	62364251	-	0	0	17	323	1	0	18	327	0	4	0	0	0	0	FALSE	0.2131480
CCNGCCGCCCATCGAGGTTGGTG	B6	3	69673464	69673487	-	0	0	1	0	1	0	0	0	0	2	0	0	0	0	FALSE	0.4641450
CCNGCCGCCCATCTTCCGCCCCC	B6	9	62364228	62364251	-	0	0	3	20	1	0	3	20	0	4	0	0	0	0	FALSE	0.3574880
CCNGCCGCCCATTCTCTCAGTGG	B6	10	24407638	24407661	-	0	0	0	9	1	0	0	10	1	1	0	0	0	0	FALSE	0.5573010
CCNGCCGCCCCACCCCATCCAAC	129S1	8	71476983	71477006	-	0	0	7	75	1	0	5	80	0	0	0	0	1	0	FALSE	0.3495120
CCNGCCGCCCCACCCCTGCCCCG	129S1	17	48494059	48494082	-	0	0	21	192	1	0	21	189	0	1	0	0	0	1	FALSE	0.3738520
CCNGCCGCCCCATCTTTCCAGGT	129S1	5	30741870	30741893	-	0	0	0	19	1	0	0	17	0	3	0	0	0	0	FALSE	0.4177610
CCNGCCGCCCCATGGGGCTGCTC	129S1	2	120705148	120705171	-	0	0	2	13	1	0	0	13	0	2	0	0	0	0	FALSE	0.4308850
CCNGCCGCCCCCAATCATGGCAA	B6	8	69262170	69262193	-	0	0	1	4	1	0	1	4	1	2	0	0	0	0	FALSE	0.4425080
CCNGCCGCCCCCACCCATGTGCT	B6	19	60235153	60235176	-	0	0	4	88	1	0	4	91	0	3	0	0	0	0	FALSE	0.3486700
CCNGCCGCCCCCACCCCCGCTGT	129S1	17	48097838	48097861	-	0	0	16	147	1	0	13	146	0	0	0	0	0	1	FALSE	0.3811550
CCNGCCGCCCCCACCGAATAACT	B6	4	118666806	118666829	-	0	0	0	5	1	0	0	4	0	3	0	1	0	1	FALSE	0.3319740	Olfr1335
CCNGCCGCCCCCAGAAAAGCATT	B6	5	117630352	117630375	-	0	0	0	8	1	0	0	9	1	3	0	0	0	0	FALSE	0.3151780
CCNGCCGCCCCCCAACCCCCGCT	B6	17	48097838	48097861	-	0	0	11	187	1	0	9	190	0	0	0	0	0	1	FALSE	0.4097350
CCNGCCGCCCCCCAGGCCTGGCT	129S1	2	166510643	166510666	-	0	0	4	40	1	0	4	40	0	0	0	0	0	1	FALSE	0.3215970
CCNGCCGCCCCCCCACACCCCCC	129S1	13	89364372	89364395	-	0	0	50	1150	1	0	55	1209	0	0	0	0	0	1	FALSE	0.4039770
CCNGCCGCCCCCCCAGCAGCACA	B6	8	84581541	84581564	-	0	0	2	50	1	0	2	50	0	0	0	1	0	1	FALSE	0.2675400
CCNGCCGCCCCCCCATGGCCTCT	129S1	5	30340359	30340382	-	0	0	11	44	1	0	8	45	0	0	1	0	1	0	FALSE	0.3671650
CCNGCCGCCCCCCCCAGGCCTGG	B6	2	166510643	166510666	-	0	0	1	69	1	0	2	67	0	0	0	0	0	1	FALSE	0.1858910
CCNGCCGCCCCCCCCCAGAACTC	129S1	2	56927238	56927261	-	0	0	16	177	1	0	15	171	0	0	0	0	1	0	FALSE	0.2424430
CCNGCCGCCCCCCCCCCAATCTA	B6	8	40901295	40901318	-	0	0	13	158	1	0	15	164	0	0	0	0	0	1	FALSE	0.3152760
CCNGCCGCCCCCCCCCCATCCAC	B6	15	20676965	20676988	-	0	0	38	454	1	0	34	426	0	0	0	0	0	1	FALSE	0.3092310
CCNGCCGCCCCCCCCCCCGAAAC	B6	5	26038769	26038792	-	0	0	22	396	1	0	22	376	0	0	0	0	0	1	FALSE	0.2754180
CCNGCCGCCCCCCCCCCCGGGTC	B6	8	68843229	68843252	-	0	0	24	338	1	0	27	372	0	1	0	0	0	1	FALSE	0.2002260
CCNGCCGCCCCCCCCCGCCGCTG	B6	18	82737325	82737348	-	0	0	13	321	1	0	13	302	0	0	0	0	0	2	FALSE	0.2197240
CCNGCCGCCCCCCCCCTAGACAT	B6	16	7353468	7353491	-	0	0	1	47	1	0	1	61	0	1	0	0	1	0	FALSE	0.3703990
CCNGCCGCCCCCCCCTCTCTGTT	B6	7	67694731	67694754	-	0	0	8	123	1	0	6	129	0	0	0	0	0	1	FALSE	0.2774220
CCNGCCGCCCCCCCGCCCACCAT	129S1	5	113264815	113264838	-	0	0	8	161	1	0	10	147	0	0	0	0	1	0	FALSE	0.4156130
CCNGCCGCCCCCCCGGAAACACA	B6	5	27500656	27500679	-	0	0	1	25	1	0	0	30	0	1	0	1	0	1	FALSE	0.2868800
CCNGCCGCCCCCCGCACCCCCCT	B6	17	29363420	29363443	-	0	0	13	258	1	0	19	267	0	1	0	0	0	2	FALSE	0.2922820
CCNGCCGCCCCCCGTACCACCAC	129S1	16	70956588	70956611	-	0	0	0	27	1	0	0	24	0	0	0	0	1	0	FALSE	0.2882290
CCNGCCGCCCCCCTCCCCCAGAC	B6	8	33825971	33825994	-	0	0	20	284	1	0	20	286	0	0	0	1	0	1	FALSE	0.3487960
CCNGCCGCCCCCGAGTCTCCCTC	129S1	5	28533544	28533567	-	0	0	0	24	1	0	0	28	0	1	0	0	1	0	FALSE	0.4112510
CCNGCCGCCCCCGCCCGCCATGG	B6	5	115632128	115632151	-	0	0	2	49	1	0	2	45	0	0	0	0	0	1	FALSE	0.2524280
CCNGCCGCCCCCGTGCCCGCCGC	B6	19	42255827	42255850	-	0	0	5	66	1	0	5	61	0	0	0	0	1	0	FALSE	0.3025580
CCNGCCGCCCCCGTGCCCGTGCC	129S1	19	42255827	42255850	-	0	0	0	16	1	0	0	15	0	0	0	0	1	0	FALSE	0.3159890
CCNGCCGCCCCCTCTGCCGCCCG	129S1	14	47598654	47598677	-	0	0	9	61	1	0	8	64	0	2	0	0	0	0	FALSE	0.3732200
CCNGCCGCCCCCTGACCCCCCGG	129S1	17	29363420	29363443	-	0	0	1	33	1	0	1	30	0	1	0	0	0	2	FALSE	0.3486730
CCNGCCGCCCCCTGCCGCCCCCT	129S1	9	86495919	86495942	-	0	0	26	118	1	0	27	123	0	0	0	0	1	0	FALSE	0.3149230
CCNGCCGCCCCCTGCCGCCCCTG	B6	9	86495919	86495942	-	0	0	9	51	1	0	10	55	0	0	0	0	1	0	FALSE	0.2479350
CCNGCCGCCCCCTGCCGCCCTGC	129S1	9	86495929	86495952	-	0	0	9	66	1	0	6	65	0	0	0	0	1	0	FALSE	0.3032910
CCNGCCGCCCCGACCCAAAATCC	129S1	1	160088868	160088891	-	0	0	1	5	1	0	1	4	1	2	0	0	0	1	FALSE	0.3637730
CCNGCCGCCCCGCTCCCCGCCGC	129S1	17	35980023	35980046	-	0	0	10	136	1	0	9	133	0	0	0	0	0	1	FALSE	0.2682710
CCNGCCGCCCCGCTCCCCGCTCC	B6	17	35980023	35980046	-	0	0	7	218	1	0	6	217	0	0	0	0	0	1	FALSE	0.3071640
CCNGCCGCCCCGTGTACCCAACG	129S1	5	146221151	146221174	-	0	0	0	2	1	0	0	2	0	0	0	0	0	0	FALSE	0.3549590
CCNGCCGCCCCTCCCACAGCTCA	129S1	8	41000999	41001022	-	0	0	1	72	1	0	1	72	0	2	0	0	0	0	FALSE	0.2733570	Vps37a
CCNGCCGCCCCTCCTCCCTTTCC	B6	17	24355680	24355703	-	0	0	11	199	1	0	10	190	0	3	0	0	0	0	FALSE	0.3689490
CCNGCCGCCCCTCTCAGGTGGGA	129S1	15	97370582	97370605	-	0	0	1	8	1	0	0	6	0	1	0	0	0	1	FALSE	0.4318920
CCNGCCGCCCCTGCAATCTATTG	129S1	8	41121462	41121485	-	0	0	1	4	1	0	0	4	0	2	0	0	0	0	FALSE	0.4246610
CCNGCCGCCCCTGCCGCCCTGCT	B6	9	86495929	86495952	-	0	0	6	52	1	0	6	60	0	0	0	0	1	0	FALSE	0.2835890
CCNGCCGCCCCTGCCTGCGGGAT	B6	16	94996806	94996829	-	0	0	1	5	1	0	0	6	0	0	0	0	1	0	FALSE	0.3727050
CCNGCCGCCCCTGCCTGCGGGGA	129S1	16	94996806	94996829	-	0	0	2	9	1	0	1	10	0	0	0	0	1	0	FALSE	0.3846820
CCNGCCGCCCCTGGAAAAACATC	B6	2	71312915	71312938	-	0	0	0	4	1	0	0	4	1	2	0	0	0	0	FALSE	0.4780190
CCNGCCGCCCGCCGAGCCCGCGG	B6	15	96288301	96288324	-	0	0	1	29	1	0	1	28	0	3	0	0	1	0	FALSE	0.2694910
CCNGCCGCCCGCCTTTGTTTTCC	B6	17	74555639	74555662	-	0	0	0	14	1	0	0	15	0	1	0	0	1	0	FALSE	0.2898210
CCNGCCGCCCGCGCCCTCAGCAC	129S1	18	88894317	88894340	-	0	0	1	14	1	0	1	14	1	1	0	0	0	0	FALSE	0.1500370
CCNGCCGCCCGCGGGGAAAGTTG	B6	6	89362371	89362394	-	0	0	0	3	1	0	0	3	1	1	0	0	0	0	FALSE	0.3597250
CCNGCCGCCCGCTCGCTCGGAGC	129S1	4	8647254	8647277	-	0	0	2	20	1	0	2	20	1	1	0	0	0	0	FALSE	0.3475950
CCNGCCGCCCGGATCTTCCTGGG	129S1	8	41240372	41240395	-	0	0	0	8	1	0	0	8	1	3	0	0	0	0	FALSE	0.3569080
CCNGCCGCCCGGATGCGGAACAA	129S1	7	74444906	74444929	-	0	0	1	1	1	0	0	1	0	2	0	0	0	0	FALSE	0.4669690
CCNGCCGCCCGGCTCTGCTCCTG	129S1	8	46471074	46471097	-	0	0	3	21	1	0	2	21	0	0	0	0	1	0	FALSE	0.4273240
CCNGCCGCCCGGGAAGGCTGCGC	129S1	1	5083449	5083472	-	0	0	0	4	1	0	0	3	2	3	0	0	0	0	FALSE	0.3167610
CCNGCCGCCCTAAAAAAAAGAAA	129S1	15	32717940	32717963	-	0	0	8	325	1	0	8	317	1	1	0	0	0	0	FALSE	0.4314340
CCNGCCGCCCTAAATCCCATCTC	B6	9	41512059	41512082	-	0	0	1	15	1	0	0	16	0	2	0	0	0	0	FALSE	0.4598070
CCNGCCGCCCTACACGAGTGCCA	129S1	1	152613975	152613998	-	0	0	0	3	1	0	0	3	1	2	0	0	0	0	FALSE	0.4585470
CCNGCCGCCCTACCCCCCCCATG	129S1	8	34371177	34371200	-	0	0	3	27	1	0	1	28	0	0	0	0	0	0	FALSE	0.2989590
CCNGCCGCCCTACCCTCCCGCAG	B6	12	24383168	24383191	-	0	0	2	21	1	0	0	21	1	1	0	0	1	0	FALSE	0.3782080
CCNGCCGCCCTCAAGGTTGTGTG	B6	15	23490250	23490273	-	0	0	3	7	1	0	2	7	0	4	0	0	0	0	TRUE	0.4184080
CCNGCCGCCCTCACTGTTCTATC	129S1	17	8922133	8922156	-	0	0	1	10	1	0	0	13	0	2	0	0	0	0	FALSE	0.4870080
CCNGCCGCCCTCCATCATTCGTC	B6	17	47385796	47385819	-	0	0	1	6	1	0	1	5	0	0	0	0	0	1	FALSE	0.3894440
CCNGCCGCCCTCCATCTGGACCC	129S1	9	61886342	61886365	-	0	0	1	16	1	0	1	14	0	0	0	0	0	1	FALSE	0.2595580
CCNGCCGCCCTCCCTCTGCCCCT	129S1	3	104548982	104549005	-	0	0	16	403	1	0	12	404	0	2	0	0	0	0	FALSE	0.3571930
CCNGCCGCCCTCGTTATGTGTTC	B6	5	125299595	125299618	-	0	0	0	1	1	0	0	0	0	3	0	0	0	0	FALSE	0.5296840
CCNGCCGCCCTCTAGAGGGTTCA	B6	1	168419220	168419243	-	0	0	0	4	1	0	0	4	1	1	0	0	0	0	FALSE	0.4886740
CCNGCCGCCCTCTCCGACTTTTG	B6	14	13961311	13961334	-	0	0	1	6	1	0	1	6	0	0	0	0	1	0	FALSE	0.4891990
CCNGCCGCCCTCTCCGCATTTAA	B6	4	132625702	132625725	-	0	0	1	6	1	0	0	6	0	2	0	0	0	0	FALSE	0.4358940
CCNGCCGCCCTCTGCTTCTTTAC	B6	4	145304858	145304881	-	0	0	0	28	1	0	0	27	0	0	0	0	0	1	FALSE	0.4439060
CCNGCCGCCCTGAGAGCATCCGC	129S1	18	84137120	84137143	-	0	0	0	8	1	0	0	7	0	1	0	0	0	1	FALSE	0.2956990
CCNGCCGCCCTTACACAGCCTCC	129S1	4	145133721	145133744	-	0	0	2	17	1	0	2	17	1	1	0	0	0	0	FALSE	0.3965450
CCNGCCGCCCTTTGCCCTTTTAT	129S1	18	50052958	50052981	-	0	0	0	14	1	0	0	12	0	0	0	0	0	0	FALSE	0.4459260	Dmxl1
CCNGCCGCCGACCAGCCAAGGGA	129S1	4	151461270	151461293	-	0	0	0	5	1	0	0	5	0	1	1	0	1	0	FALSE	0.4305570
CCNGCCGCCGAGACAGAACAAAT	129S1	2	131992498	131992521	-	0	0	0	0	1	0	0	0	0	0	0	0	0	1	FALSE	0.3579130
CCNGCCGCCGAGAGATTGTGATT	129S1	11	44643601	44643624	-	0	0	0	1	1	0	0	1	0	0	0	0	0	0	FALSE	0.4949360
CCNGCCGCCGAGGCTGCTTTGTT	B6	15	99868281	99868304	-	0	0	0	2	1	0	0	2	0	0	0	0	0	1	FALSE	0.3432650
CCNGCCGCCGCAACCACCACGGC	129S1	15	36230418	36230441	-	0	0	1	19	1	0	0	19	0	2	0	0	0	0	FALSE	0.4082480
CCNGCCGCCGCAGAGGTCCCCGG	B6	17	83651696	83651719	-	0	0	1	4	1	0	1	4	0	1	1	0	1	0	FALSE	0.3113230
CCNGCCGCCGCAGGTCCCGCTGC	B6	12	53253497	53253520	-	0	0	3	21	1	0	2	20	0	2	0	0	0	0	FALSE	0.2504800
CCNGCCGCCGCAGGTCCTGCCGC	129S1	12	53253497	53253520	-	0	0	1	16	1	0	0	18	0	2	0	0	0	0	FALSE	0.2504800
CCNGCCGCCGCCACCATCACCTC	129S1	7	44951599	44951622	-	0	0	6	58	1	0	5	59	0	0	0	0	0	0	FALSE	0.3338680
CCNGCCGCCGCCACTGCCTTGAA	B6	9	83659982	83660005	-	0	0	0	9	1	0	0	10	0	1	0	0	0	1	FALSE	0.3451790
CCNGCCGCCGCCACTGCTTCTGG	129S1	9	54740648	54740671	-	0	0	3	26	1	0	3	23	1	1	0	0	0	1	FALSE	0.4698590
CCNGCCGCCGCCCACCTGGGCCC	B6	9	45941437	45941460	-	0	0	1	22	1	0	1	22	1	1	0	0	0	0	FALSE	0.2657160
CCNGCCGCCGCCCCCACTTCCAC	129S1	12	110888211	110888234	-	0	0	5	87	1	0	6	78	1	1	0	0	0	0	FALSE	0.2601350
CCNGCCGCCGCCCCTGCATCCAG	B6	4	133474901	133474924	-	0	0	4	33	1	0	4	35	1	1	0	0	0	0	FALSE	0.3361800
CCNGCCGCCGCCCTCGTGCCTGG	129S1	8	84956115	84956138	-	0	0	0	10	1	0	0	10	1	1	0	0	0	0	FALSE	0.4329630
CCNGCCGCCGCCGCCGAGGTCCC	129S1	17	83651696	83651719	-	0	0	6	34	1	0	7	38	0	1	1	0	1	0	FALSE	0.2627950
CCNGCCGCCGCCGCCGCTGTCGT	B6	13	107889606	107889629	-	0	0	12	124	1	0	12	121	0	0	0	1	0	2	FALSE	0.2273710
CCNGCCGCCGCCGCCGGAGATCC	B6	10	22148854	22148877	-	0	0	0	17	1	0	0	15	0	4	0	0	0	0	TRUE	0.2298070
CCNGCCGCCGCCGCCGTTATAGT	129S1	9	118935407	118935430	-	0	0	0	4	1	0	0	3	0	0	1	0	1	0	FALSE	0.3901720
CCNGCCGCCGCCGCCTTCCCTCC	B6	15	73839818	73839841	-	0	0	13	48	1	0	15	50	0	0	1	0	1	0	FALSE	0.3469140
CCNGCCGCCGCCGTTATAGTGCC	B6	9	118935407	118935430	-	0	0	0	1	1	0	0	1	0	0	1	0	1	0	FALSE	0.4645520
CCNGCCGCCGCCTCCCAAGTCCC	129S1	13	38076923	38076946	-	0	0	15	1285	1	0	14	1276	0	4	0	0	0	0	FALSE	0.3170480
CCNGCCGCCGCGCACTCCGCAAG	129S1	5	91074719	91074742	-	0	0	0	2	1	0	0	2	1	1	0	0	0	0	FALSE	0.3461070
CCNGCCGCCGCGCGGCCCCGAGG	129S1	4	99651311	99651334	-	0	0	1	19	1	0	1	19	0	0	0	1	0	1	FALSE	0.3141930	Alg6
CCNGCCGCCGCGGGGGCCCGGGA	B6	7	13037749	13037772	-	0	0	1	14	1	0	1	16	0	0	0	1	0	2	FALSE	0.3668920	Lig1
CCNGCCGCCGCTCAGCGGCCCGC	129S1	5	121711648	121711671	-	0	0	1	10	1	0	1	10	1	1	0	0	0	0	FALSE	0.2572120
CCNGCCGCCGCTGCGCCCTGAGT	129S1	1	135232036	135232059	-	0	0	0	11	1	0	0	11	1	1	0	0	0	1	FALSE	0.3369660
CCNGCCGCCGCTGCGCTCCGCCA	B6	6	137169721	137169744	-	0	0	5	19	1	0	4	20	0	2	0	0	0	0	FALSE	0.3292900
CCNGCCGCCGGCCCGGCGATCCA	129S1	2	165631517	165631540	-	0	0	0	7	1	0	0	6	0	3	0	0	0	0	FALSE	0.2627520
CCNGCCGCCGGCCGCCGGCCGCC	129S1	19	41482814	41482837	-	0	0	21	74	1	0	20	80	0	1	1	0	1	0	FALSE	0.2091910
CCNGCCGCCGGCGTGGGGGGTAC	129S1	6	136661500	136661523	-	0	0	0	3	1	0	0	3	0	0	0	0	1	0	FALSE	0.3933920
CCNGCCGCCGGCGTGGGGGTACA	B6	6	136661500	136661523	-	0	0	0	3	1	0	0	2	0	0	0	0	1	0	FALSE	0.3857180
CCNGCCGCCGGGGCCTGAGAGAG	129S1	2	161755563	161755586	-	0	0	18	73	1	0	17	71	0	2	0	0	0	0	FALSE	0.3381740
CCNGCCGCCGGGGTCTGTGAGAC	B6	3	130408926	130408949	-	0	0	1	7	1	0	0	6	0	2	0	0	0	0	FALSE	0.4603980
CCNGCCGCCGGGTCATTATGGAT	129S1	2	127345947	127345970	-	0	0	0	1	1	0	0	1	1	1	0	0	0	0	FALSE	0.3488110
CCNGCCGCCGGTACATCGTCTCC	B6	7	39399388	39399411	-	0	0	1	8	1	0	1	7	0	3	0	0	0	0	FALSE	0.5137570
CCNGCCGCCGGTGCCCTGCATGG	129S1	13	43208957	43208980	-	0	0	0	5	1	0	0	5	0	0	0	1	0	1	FALSE	0.3210780
CCNGCCGCCGTACAGGTAAAGTG	129S1	11	111814811	111814834	-	0	0	0	1	1	0	0	1	0	0	0	0	1	0	FALSE	0.4489050
CCNGCCGCCGTCCGAACTTGCCA	129S1	15	101081383	101081406	-	0	0	1	0	1	0	0	0	0	2	0	0	0	0	FALSE	0.4138710
CCNGCCGCCGTCGCAACTCACCT	129S1	15	80013915	80013938	-	0	0	0	2	1	0	0	2	1	1	0	0	0	0	FALSE	0.2165160
CCNGCCGCCGTCTACCGTCTATC	B6	10	67985335	67985358	-	0	0	0	0	1	0	0	0	0	0	0	0	0	1	FALSE	0.5214930
CCNGCCGCCGTCTATCACTGTAG	129S1	10	67985335	67985358	-	0	0	0	5	1	0	0	5	0	0	0	0	0	1	FALSE	0.5289240
CCNGCCGCCGTGGTACACTACGT	129S1	1	135452759	135452782	-	0	0	1	0	1	0	0	0	0	2	0	0	0	0	FALSE	0.4776210
CCNGCCGCCGTGTCATCTCACTG	B6	8	90461398	90461421	-	0	0	0	3	1	0	0	3	0	1	0	0	0	1	FALSE	0.4661740
CCNGCCGCCGTGTCGAATGCCAG	B6	9	105678326	105678349	-	0	0	1	1	1	0	0	1	0	2	0	0	0	0	FALSE	0.3306690
CCNGCCGCCGTTCCCCCTAAAAT	129S1	10	94161786	94161809	-	0	0	0	4	1	0	0	3	0	0	0	0	1	0	FALSE	0.4085090
CCNGCCGCCTACACTGCCCAGAC	B6	2	80196105	80196128	-	0	0	12	59	1	0	10	60	0	3	0	0	0	0	FALSE	0.3014610
CCNGCCGCCTAGAGTCTGGGCTG	B6	15	36555552	36555575	-	0	0	0	7	1	0	0	8	0	0	0	0	0	1	FALSE	0.5126800
CCNGCCGCCTAGCAGAGGCCTAG	129S1	19	58062084	58062107	-	0	0	2	6	1	0	1	5	0	2	0	0	0	0	FALSE	0.4357420
CCNGCCGCCTAGCAGGCCAGTTG	B6	4	148380872	148380895	-	0	0	0	2	1	0	0	1	1	2	0	0	0	0	FALSE	0.4172180
CCNGCCGCCTAGCTCATCATTCT	129S1	8	35763249	35763272	-	0	0	0	3	1	0	0	3	1	1	0	0	0	0	FALSE	0.4805470
CCNGCCGCCTATCTCTCTCCCCT	129S1	2	76159912	76159935	-	0	0	0	49	1	0	0	49	0	0	1	0	1	0	FALSE	0.6641070
CCNGCCGCCTCAAACCCCGCTGC	129S1	7	118563899	118563922	-	0	0	1	8	1	0	1	8	0	2	0	0	0	1	FALSE	0.4638860
CCNGCCGCCTCAAACCCCTCAAA	B6	15	38900207	38900230	-	0	0	3	16	1	0	1	18	0	2	0	0	0	0	FALSE	0.4902170	Fzd6
CCNGCCGCCTCACACTTCTATTA	B6	4	142673436	142673459	-	0	0	1	4	1	0	1	4	0	5	0	0	0	0	FALSE	0.5420470
CCNGCCGCCTCAGACCCTTCAAA	129S1	15	38900207	38900230	-	0	0	1	12	1	0	0	12	0	2	0	0	0	0	FALSE	0.5095130	Fzd6
CCNGCCGCCTCAGATAGGTACAA	129S1	8	37151957	37151980	-	0	0	0	2	1	0	0	2	0	0	1	0	1	0	FALSE	0.6173930
CCNGCCGCCTCAGCCTTTTCAGC	129S1	7	19994800	19994823	-	0	0	0	30	1	0	0	28	1	5	0	0	0	0	TRUE	0.4531210	Gm5890
CCNGCCGCCTCCCCTGCCGCTGG	129S1	7	18464367	18464390	-	0	0	7	38	1	0	6	40	0	3	0	0	0	0	FALSE	0.3174840
CCNGCCGCCTCCGCCTCGCTGCC	B6	5	148552630	148552653	-	0	0	0	36	1	0	0	37	0	0	0	0	0	1	FALSE	0.2969780
CCNGCCGCCTCCGTCTATGCTGA	129S1	15	35298300	35298323	-	0	0	1	3	1	0	0	3	0	2	0	0	0	0	FALSE	0.5184480
CCNGCCGCCTCCTCCGCATGCTG	129S1	2	93765796	93765819	-	0	0	1	19	1	0	1	18	0	2	0	0	1	0	FALSE	0.2989880
CCNGCCGCCTCCTGCGCGCCTAG	129S1	4	154964714	154964737	-	0	0	1	9	1	0	1	8	0	0	0	0	0	0	FALSE	0.3990350
CCNGCCGCCTCTATCCCGGAAGT	B6	9	66946080	66946103	-	0	0	2	5	1	0	2	5	1	1	0	0	0	0	FALSE	0.5708650
CCNGCCGCCTCTGCATGCTGCTA	B6	2	93765796	93765819	-	0	0	2	11	1	0	2	10	0	2	0	0	1	0	FALSE	0.4240500
CCNGCCGCCTCTGTTGTTCTGAG	B6	15	36520288	36520311	-	0	0	2	16	1	0	1	16	0	2	0	0	0	0	FALSE	0.4858780
CCNGCCGCCTGAAGGACAGACGT	B6	2	105050912	105050935	-	0	0	0	8	1	0	0	7	0	0	0	0	0	1	FALSE	0.4506590
CCNGCCGCCTGAAGGACAGAGAA	129S1	2	105050912	105050935	-	0	0	0	16	1	0	0	15	0	0	0	0	0	1	FALSE	0.3886150
CCNGCCGCCTGAGGACCCCACCA	129S1	9	105663191	105663214	-	0	0	2	6	1	0	1	7	0	2	0	0	0	0	FALSE	0.4346010	Col6a6
CCNGCCGCCTGAGGCTCCTCCCG	B6	15	102406704	102406727	-	0	0	3	18	1	0	2	18	1	1	0	0	0	0	FALSE	0.4459510	Map3k12
CCNGCCGCCTGAGGGGAGGGGTT	129S1	6	136224221	136224244	-	0	0	5	29	1	0	4	32	0	2	0	0	0	0	FALSE	0.3868260
CCNGCCGCCTGAGTCATATGTCC	129S1	1	8703726	8703749	-	0	0	0	6	1	0	0	6	0	0	0	0	0	0	FALSE	0.4354460
CCNGCCGCCTGCAAACCCATAAT	129S1	7	37819922	37819945	-	0	0	0	0	1	0	0	1	1	1	0	0	0	0	FALSE	0.4134200
CCNGCCGCCTGCACGATCATTTA	129S1	12	98203595	98203618	-	0	0	1	4	1	0	0	3	0	2	0	0	0	0	FALSE	0.3382130
CCNGCCGCCTGCACTTTGAAGAT	129S1	3	101909712	101909735	-	0	0	7	42	1	0	7	40	0	3	0	0	0	0	FALSE	0.3553320
CCNGCCGCCTGCCAGCCCCGGAA	B6	11	96977341	96977364	-	0	0	1	10	1	0	1	10	1	1	0	0	0	0	FALSE	0.2658600
CCNGCCGCCTGCCCTTGGTTTTG	129S1	4	123917782	123917805	-	0	0	2	12	1	0	2	13	1	1	0	0	0	0	FALSE	0.3682620
CCNGCCGCCTGCCGCGCCTGCCG	129S1	15	100801036	100801059	-	0	0	1	18	1	0	1	17	0	0	0	0	1	0	FALSE	0.2384690
CCNGCCGCCTGCCGGCGGCCCTG	B6	7	118584688	118584711	-	0	0	2	12	1	0	2	13	0	3	0	0	1	0	FALSE	0.2471500
CCNGCCGCCTGCCGTCACAGGTG	129S1	13	119488188	119488211	-	0	0	1	5	1	0	1	7	0	0	0	0	1	0	FALSE	0.4226250
CCNGCCGCCTGCCTCTCCCTCCT	129S1	7	44967026	44967049	-	0	0	38	279	1	0	36	273	0	0	0	0	0	1	FALSE	0.4725870
CCNGCCGCCTGCCTCTCCCTCTC	B6	7	44967026	44967049	-	0	0	16	611	1	0	16	598	0	0	0	0	0	1	FALSE	0.4232200
CCNGCCGCCTGCCTCTGGAGTGC	129S1	11	88229003	88229026	-	0	0	4	34	1	0	2	33	0	2	0	0	0	0	FALSE	0.4465690
CCNGCCGCCTGCCTGTGAATCCT	B6	15	42858990	42859013	-	0	0	2	36	1	0	2	34	0	2	0	0	0	0	FALSE	0.4805340
CCNGCCGCCTGCGCCACCCCGAG	129S1	16	78576707	78576730	-	0	0	1	9	1	0	1	10	1	1	0	0	0	0	FALSE	0.1925560
CCNGCCGCCTGCTGTTCCAGAGC	129S1	1	7228489	7228512	-	0	0	2	15	1	0	0	16	0	2	0	0	0	0	FALSE	0.5387730
CCNGCCGCCTGGAAACCTGAGTT	129S1	12	16581818	16581841	-	0	0	0	16	1	0	0	16	0	1	0	0	0	1	FALSE	0.4445720
CCNGCCGCCTGGACCACAGGACG	B6	5	147192636	147192659	-	0	0	1	6	1	0	1	6	0	0	0	0	1	0	FALSE	0.4420310
CCNGCCGCCTGGACCACAGTGAC	129S1	5	147192636	147192659	-	0	0	1	11	1	0	0	13	0	0	0	0	1	0	FALSE	0.4509690
CCNGCCGCCTGGCAGAGGCTTAG	B6	19	58062084	58062107	-	0	0	4	29	1	0	3	29	0	2	0	0	0	0	FALSE	0.3885330
CCNGCCGCCTGGGTCGGCCGACG	B6	7	97696765	97696788	-	0	0	0	1	1	0	0	1	1	1	0	0	0	0	FALSE	0.4590160
CCNGCCGCCTGGTGGGGACCTGT	129S1	4	141014111	141014134	-	0	0	0	6	1	0	0	6	1	1	0	0	0	0	FALSE	0.4480230
CCNGCCGCCTGTCTGCTCATACG	129S1	3	86099363	86099386	-	0	0	0	2	1	0	0	2	1	1	0	0	0	0	FALSE	0.6037300
CCNGCCGCCTGTCTGGGAACTCT	B6	16	5850416	5850439	-	0	0	1	5	1	0	1	5	0	0	0	1	0	1	FALSE	0.5627680
CCNGCCGCCTGTCTGTGTCTTGT	129S1	4	130579142	130579165	-	0	0	0	14	1	0	0	14	0	0	0	0	1	0	FALSE	0.5106170
CCNGCCGCCTGTGGGCTCTGCAG	B6	17	27372619	27372642	-	0	0	2	21	1	0	2	23	0	3	0	0	0	0	TRUE	0.4262730
CCNGCCGCCTGTGTCTTGTCACT	B6	4	130579142	130579165	-	0	0	0	11	1	0	0	10	0	0	0	0	1	0	FALSE	0.4851920
CCNGCCGCCTTATGCTCCCGCCC	B6	9	90028449	90028472	-	0	0	0	13	1	0	0	13	1	1	0	0	0	0	FALSE	0.5051950
CCNGCCGCCTTCCTAACCGACAA	129S1	15	78851839	78851862	-	0	0	1	2	1	0	0	2	0	2	0	0	0	0	FALSE	0.5517310	Triobp
CCNGCCGCCTTCCTAACCGACCG	B6	15	78851839	78851862	-	0	0	1	1	1	0	0	1	0	2	0	0	0	0	FALSE	0.5484430	Triobp
CCNGCCGCCTTGCCCCCCCGACC	B6	10	41752337	41752360	-	0	0	1	23	1	0	2	23	0	0	0	0	0	1	FALSE	0.3375500
CCNGCCGCCTTGCCCCCCGACCT	129S1	10	41752337	41752360	-	0	0	0	12	1	0	0	14	0	0	0	0	0	1	FALSE	0.3421580
CCNGCCGCCTTGTCTATTGAGTG	129S1	16	39964625	39964648	-	0	0	2	8	1	0	1	8	0	2	0	0	0	0	FALSE	0.4533040
CCNGCCGCCTTGTTATTTTGGAG	129S1	4	112721146	112721169	-	0	0	1	17	1	0	0	15	0	2	0	0	0	0	FALSE	0.5272190
CCNGCCGCCTTTACTAGAGCTCA	B6	2	120008942	120008965	-	0	0	0	2	1	0	0	2	1	1	0	0	0	0	FALSE	0.5502790
CCNGCCGCCTTTCTCCTCACCGC	129S1	4	152127282	152127305	-	0	0	0	16	1	0	0	17	1	1	0	0	0	0	FALSE	0.6188200
CCNGCCGCCTTTGGATTTCACGA	B6	18	54761550	54761573	-	0	0	0	0	1	0	0	0	1	2	0	0	0	0	FALSE	0.5697230
CCNGCCGCGAACACACAGAAGAG	B6	17	8867872	8867895	-	0	0	1	4	1	0	0	3	0	0	0	0	1	0	FALSE	0.3096520
CCNGCCGCGAACACACAGGAGAA	129S1	17	8867872	8867895	-	0	0	1	3	1	0	0	4	0	0	0	0	1	0	FALSE	0.2967630
CCNGCCGCGAACATCCTTCCCAC	129S1	5	129574782	129574805	-	0	0	1	3	1	0	0	3	0	2	0	0	0	0	FALSE	0.4619510
CCNGCCGCGACCCGGGCGCCCAC	B6	11	75168891	75168914	-	0	0	1	11	1	0	0	11	0	0	0	0	0	1	FALSE	0.2819070
CCNGCCGCGACGAGCAGTGCTCA	129S1	9	78480857	78480880	-	0	0	1	1	1	0	0	1	0	2	0	0	0	0	FALSE	0.3547690
CCNGCCGCGACTAGCCGTGCTCA	B6	9	78480857	78480880	-	0	0	1	2	1	0	0	2	0	2	0	0	0	0	FALSE	0.3756430
CCNGCCGCGACTCCACCACTTGG	129S1	2	160502475	160502498	-	0	0	2	3	1	0	1	3	0	2	0	0	0	0	FALSE	0.4670160
CCNGCCGCGAGCAATCGTGTGCG	B6	15	96241682	96241705	-	0	0	3	4	1	0	4	3	0	0	1	0	1	0	FALSE	0.4733510
CCNGCCGCGAGCGAGCGGAGGGC	129S1	5	112577209	112577232	-	0	0	0	2	1	0	0	2	1	2	0	0	0	0	FALSE	0.3994890
CCNGCCGCGAGCGTGCAAACGCA	129S1	7	19228282	19228305	-	0	0	0	0	1	0	0	0	1	1	0	0	0	0	FALSE	0.2918570
CCNGCCGCGAGGCTGCTTTGTTC	129S1	15	99868281	99868304	-	0	0	0	13	1	0	0	12	0	0	0	0	0	1	FALSE	0.4165470
CCNGCCGCGATCCTGGGCACTCT	129S1	4	43398745	43398768	-	0	0	1	2	1	0	0	2	0	2	0	0	0	0	FALSE	0.5389700
CCNGCCGCGATGGGATGGGCCTC	129S1	14	34659228	34659251	-	0	0	0	5	1	0	0	5	0	0	0	0	1	0	FALSE	0.4300760
CCNGCCGCGCACACGTATGCGCG	129S1	4	126072257	126072280	-	0	0	2	0	1	0	1	0	1	3	0	0	1	0	FALSE	0.2857340	Thrap3
CCNGCCGCGCACCCCCTCCCTGC	B6	15	40656154	40656177	-	0	0	3	41	1	0	3	44	0	0	0	0	0	1	FALSE	0.2683270
CCNGCCGCGCACTAAGCCAATTG	129S1	4	54468398	54468421	-	0	0	1	1	1	0	0	1	0	0	0	0	1	0	FALSE	0.4688080
CCNGCCGCGCACTAAGCCATTGG	B6	4	54468398	54468421	-	0	0	1	0	1	0	0	0	0	0	0	0	1	0	FALSE	0.4311810
CCNGCCGCGCAGCGCACTCCGCG	129S1	3	82995628	82995651	-	0	0	1	7	1	0	2	6	0	4	0	0	0	0	FALSE	0.2601540
CCNGCCGCGCATAAAAGCAGGAG	129S1	5	147986085	147986108	-	0	0	1	3	1	0	0	3	0	2	0	0	0	0	FALSE	0.4520140
CCNGCCGCGCCCCCACGCACACT	B6	5	113287158	113287181	-	0	0	3	24	1	0	3	26	1	1	0	0	0	0	FALSE	0.2079150
CCNGCCGCGCCCCGCTGCAGACA	B6	6	137649153	137649176	-	0	0	0	15	1	0	0	16	1	2	0	0	0	0	FALSE	0.4079310
CCNGCCGCGCCCTGGCTGTGTTA	B6	5	117815490	117815513	-	0	0	1	5	1	0	1	4	1	1	0	0	0	0	FALSE	0.4698860
CCNGCCGCGCCGCGCCCGCCCCT	B6	3	86919718	86919741	-	0	0	4	60	1	0	4	60	0	0	0	0	1	0	FALSE	0.2862030
CCNGCCGCGCCTGCCGCCTGCCT	129S1	15	100801043	100801066	-	0	0	4	30	1	0	4	30	0	0	0	0	0	0	FALSE	0.2374030
CCNGCCGCGCGCCCGGGCCCGCT	129S1	4	88938371	88938394	-	0	0	1	22	1	0	1	22	1	1	0	0	0	0	FALSE	0.3132980
CCNGCCGCGCGGATGCCCAAGCT	B6	17	24351140	24351163	-	0	0	0	2	1	0	0	2	1	3	0	0	0	0	FALSE	0.3113070
CCNGCCGCGCGGCCGCGCTGACG	B6	2	151842899	151842922	-	0	0	1	8	1	0	1	7	0	0	0	0	0	1	FALSE	0.2436560
CCNGCCGCGCGGGTCCCCTATTC	B6	7	49931141	49931164	-	0	0	0	3	1	0	0	3	3	4	0	0	0	0	FALSE	0.4581810
CCNGCCGCGCGTGAAAGCAGGAG	B6	5	147986085	147986108	-	0	0	1	0	1	0	0	0	0	2	0	0	0	0	FALSE	0.3853080
CCNGCCGCGCGTTCATCTCTTCT	129S1	1	135757124	135757147	-	0	0	1	3	1	0	0	3	0	2	0	0	0	0	FALSE	0.4554720
CCNGCCGCGCTCTGCTCTTTATT	B6	5	96435892	96435915	-	0	0	1	9	1	0	1	9	1	1	0	0	0	0	FALSE	0.4448230
CCNGCCGCGCTGCGCACCCGGTG	B6	3	82995628	82995651	-	0	0	1	4	1	0	1	4	0	4	0	0	0	0	FALSE	0.2827720
CCNGCCGCGCTGGGAAGGGGCTG	129S1	6	83831526	83831549	-	0	0	0	14	1	0	0	14	1	1	0	0	0	0	FALSE	0.2704530
CCNGCCGCGCTGTATGTAGAGCT	B6	9	117966567	117966590	-	0	0	0	1	1	0	0	0	0	3	0	0	0	0	FALSE	0.4508420
CCNGCCGCGGAAACCTGACGGAG	129S1	15	35371454	35371477	-	0	0	1	2	1	0	0	2	1	3	0	0	0	0	FALSE	0.3567990	Vps13b
CCNGCCGCGGACTCAGAGTCAGT	B6	9	115357253	115357276	-	0	0	2	6	1	0	1	6	0	2	0	0	0	0	FALSE	0.4303670
CCNGCCGCGGACTCAGAGTCCGC	129S1	9	115357253	115357276	-	0	0	1	1	1	0	0	1	0	2	0	0	0	0	FALSE	0.3726710
CCNGCCGCGGAGAGCGCAGCAAG	B6	13	103096992	103097015	-	0	0	1	9	1	0	0	9	0	2	0	0	0	0	FALSE	0.3404840
CCNGCCGCGGAGCCACCCCACCC	B6	8	83997976	83997999	-	0	0	1	19	1	0	0	18	0	2	0	0	0	0	TRUE	0.3230300	Tbc1d9
CCNGCCGCGGAGCCCCCCCCCCC	129S1	8	83997976	83997999	-	0	0	7	151	1	0	7	149	0	2	0	0	0	0	TRUE	0.2386460	Tbc1d9
CCNGCCGCGGAGGGAAACGTTGG	129S1	4	141546006	141546029	-	0	0	1	0	1	0	1	0	1	1	0	0	0	0	FALSE	0.4371780
CCNGCCGCGGAGTCGTCTCTCCA	B6	2	154877436	154877459	-	0	0	0	12	1	0	0	12	1	2	0	0	0	0	FALSE	0.4799250
CCNGCCGCGGATCCCGGATCCGA	129S1	4	130275525	130275548	-	0	0	1	1	1	0	0	2	0	2	0	0	0	0	FALSE	0.4761450
CCNGCCGCGGCCACACACACACA	129S1	5	132541881	132541904	-	0	0	26	314	1	0	25	320	1	1	0	0	1	0	TRUE	0.4779590
CCNGCCGCGGCCCCGACCGCCAT	129S1	11	98424880	98424903	-	0	0	2	8	1	0	1	7	0	3	0	0	0	0	FALSE	0.3905710
CCNGCCGCGGCCCGCAGTCAGAT	129S1	2	172548915	172548938	-	0	0	1	1	1	0	0	1	0	2	0	0	0	0	FALSE	0.3586940
CCNGCCGCGGCCGGGGCGGCGTG	129S1	14	8098544	8098567	-	0	0	1	12	1	0	1	12	1	1	0	0	0	0	FALSE	0.1929550
CCNGCCGCGGGAAGGGCTACACT	B6	9	77434164	77434187	-	0	0	0	3	1	0	0	3	1	1	0	0	0	0	FALSE	0.4961070
CCNGCCGCGGGATTCTGCAGGTG	129S1	11	58918687	58918710	-	0	0	0	1	1	0	0	1	1	1	0	0	0	0	FALSE	0.5172430
CCNGCCGCGGGGACCGCCCTGTG	129S1	X	134541691	134541714	-	0	0	0	4	1	0	0	3	0	0	0	0	1	0	FALSE	0.2863040
CCNGCCGCGGGGGAGATAGAAGC	B6	5	123141917	123141940	-	0	0	0	7	1	0	0	7	0	0	0	0	1	0	FALSE	0.2717710
CCNGCCGCGGGGGGAGATAGAAG	129S1	5	123141917	123141940	-	0	0	0	3	1	0	0	4	0	0	0	0	1	0	FALSE	0.2838830
CCNGCCGCGGGGTTCTCCATTGT	129S1	2	155497013	155497036	-	0	0	1	1	1	0	0	1	0	2	0	0	0	0	FALSE	0.4531490
CCNGCCGCGGGTCTCTGCACAGT	B6	16	57303869	57303892	-	0	0	1	1	1	0	0	1	0	2	0	0	0	0	FALSE	0.4428450
CCNGCCGCGGTGGGGGGTGGTGC	129S1	19	38043449	38043472	-	0	0	0	9	1	0	0	9	0	1	0	0	0	1	FALSE	0.4436490
CCNGCCGCGGTGTTTGCTCTTGT	129S1	17	85596319	85596342	-	0	0	0	8	1	0	0	7	0	0	1	0	1	0	FALSE	0.5052340
CCNGCCGCGGTTATCTCTGGGAC	B6	15	36283257	36283280	-	0	0	1	3	1	0	0	3	1	3	0	0	0	0	FALSE	0.5829340	Rnf19a
CCNGCCGCGGTTCCCAAAGGATG	B6	7	97345276	97345299	-	0	0	1	4	1	0	0	5	0	2	0	0	0	0	FALSE	0.2997320
CCNGCCGCGGTTTCCAGCCAATG	B6	17	47410745	47410768	-	0	0	0	2	1	0	0	2	1	1	0	0	0	0	FALSE	0.5296940
CCNGCCGCGTCCTCCTCCTGCTG	B6	5	114658381	114658404	-	0	0	3	57	1	0	2	53	0	2	0	0	0	0	FALSE	0.4315590
CCNGCCGCGTGCGCATGCGCACG	B6	8	84257319	84257342	-	0	0	1	11	1	0	0	11	0	0	0	0	0	1	FALSE	0.4564430
CCNGCCGCGTGCTGACCTTCTGA	B6	2	127494801	127494824	-	0	0	1	9	1	0	0	8	0	2	0	0	0	0	FALSE	0.3905480
CCNGCCGCGTGGACGGTGCCGGG	129S1	4	133976811	133976834	-	0	0	0	9	1	0	0	7	0	3	0	0	0	0	FALSE	0.4360270
CCNGCCGCGTGGCCTCCACGCCT	129S1	8	92360046	92360069	-	0	0	3	5	1	0	3	5	1	1	0	0	0	0	FALSE	0.3625000
CCNGCCGCGTGGGTTTTAGCTCA	B6	18	61964768	61964791	-	0	0	3	23	1	0	2	21	0	0	0	0	0	1	FALSE	0.4479040
CCNGCCGCGTGTGGCGGTGCACG	B6	3	132959319	132959342	-	0	0	18	133	1	0	18	132	0	1	0	0	0	1	FALSE	0.4049590
CCNGCCGCGTGTGGGAAGCCCCA	B6	2	163656860	163656883	-	0	0	1	4	1	0	0	4	0	2	0	0	0	0	FALSE	0.4872350
CCNGCCGCTAAATTTAGAACGTT	B6	1	170604816	170604839	-	0	0	1	2	1	0	0	2	0	2	0	0	0	0	FALSE	0.4817160
CCNGCCGCTAAGAACGCACACAC	129S1	8	40629448	40629471	-	0	0	0	4	1	0	0	4	1	1	0	0	0	0	FALSE	0.5267210
CCNGCCGCTAAGTCAGCAGGTTC	B6	7	36568299	36568322	-	0	0	1	6	1	0	0	7	0	2	0	0	0	0	FALSE	0.5572750
CCNGCCGCTAAGTCAGCGTGTTC	129S1	7	36568299	36568322	-	0	0	1	2	1	0	0	2	0	2	0	0	0	0	FALSE	0.5769480
CCNGCCGCTACCAGGTGAGCCTC	B6	11	58640871	58640894	-	0	0	0	8	1	0	0	8	1	1	0	0	0	0	FALSE	0.4731550
CCNGCCGCTACGGGTACAAGGCA	129S1	4	141065353	141065376	-	0	0	0	2	1	0	0	2	0	0	0	0	0	0	FALSE	0.4991500
CCNGCCGCTACTGTTGGCCTACT	B6	2	156879118	156879141	-	0	0	0	2	1	0	0	2	0	2	0	1	0	1	FALSE	0.5510180	Soga1
CCNGCCGCTAGAGCGCCGGACGC	B6	10	11492085	11492108	-	0	0	3	1	1	0	2	0	0	3	0	0	0	0	TRUE	0.3636450
CCNGCCGCTAGCACGGCCAGCTG	B6	9	107985467	107985490	-	0	0	1	7	1	0	0	7	0	0	0	0	0	1	FALSE	0.3275540
CCNGCCGCTAGCTAGTTTTAAGT	B6	1	11697069	11697092	-	0	0	1	3	1	0	0	3	0	2	0	0	0	0	FALSE	0.5296010
CCNGCCGCTAGGTGCACAGCATT	129S1	4	129286810	129286833	-	0	0	0	5	1	0	0	5	1	1	0	0	0	0	FALSE	0.4572190
CCNGCCGCTAGTCTTGAATGTGA	129S1	5	108542541	108542564	-	0	0	1	3	1	0	0	3	0	2	0	0	0	0	FALSE	0.5395300
CCNGCCGCTAGTTTACTGCTGTT	129S1	8	17562585	17562608	-	0	0	0	3	1	0	0	3	1	1	0	0	0	0	FALSE	0.5558630
CCNGCCGCTATCACCACCAAGCC	B6	3	126443886	126443909	-	0	0	4	26	1	0	3	26	0	2	0	0	0	0	FALSE	0.3959190
CCNGCCGCTATCCAGATGATCTT	B6	1	184020208	184020231	-	0	0	1	4	1	0	0	4	0	2	0	0	0	0	FALSE	0.5492600
CCNGCCGCTATGTCATTCTGCTG	129S1	11	103328716	103328739	-	0	0	0	6	1	0	0	4	0	0	0	0	0	0	FALSE	0.5182780
CCNGCCGCTATTTCTCAGCAGAG	B6	3	17319474	17319497	-	0	0	0	3	1	0	0	4	0	0	1	0	1	0	FALSE	0.5187480
CCNGCCGCTCACCAGCCAAACTT	B6	5	117081369	117081392	-	0	0	1	9	1	0	0	7	0	2	0	0	0	0	FALSE	0.4868970
CCNGCCGCTCACTCTGGGACTAT	129S1	2	118657879	118657902	-	0	0	0	7	1	0	0	7	1	1	0	0	0	0	FALSE	0.5205680
CCNGCCGCTCAGCTCCCCGGGAA	B6	6	137931499	137931522	-	0	0	0	9	1	0	0	9	1	3	1	0	1	0	FALSE	0.4889640
CCNGCCGCTCAGGGATGATACCA	B6	15	70862864	70862887	-	0	0	1	45	1	0	0	44	0	2	0	0	0	0	FALSE	0.4914380
CCNGCCGCTCAGGGGGGATGCTA	B6	17	41283671	41283694	-	0	0	1	8	1	0	0	6	0	2	0	0	0	0	FALSE	0.3213770
CCNGCCGCTCAGGGGTGGTCACC	B6	4	144892174	144892197	-	0	0	0	10	1	0	0	9	1	1	0	0	0	0	FALSE	0.4401690
CCNGCCGCTCAGTCGTTCCGCCC	129S1	13	63959591	63959614	-	0	0	0	9	1	0	0	7	0	1	0	0	0	1	FALSE	0.4891860
CCNGCCGCTCATAAACCTGATTC	129S1	3	153664555	153664578	-	0	0	0	7	1	0	0	6	0	0	0	0	0	0	FALSE	0.4750280
CCNGCCGCTCATGTTCTCACACG	B6	7	79242346	79242369	-	0	0	1	28	1	0	1	27	0	0	0	1	0	1	FALSE	0.6207140
CCNGCCGCTCATTCTGATGCCTT	129S1	17	66739878	66739901	-	0	0	1	13	1	0	0	13	0	2	0	0	0	0	FALSE	0.5079180
CCNGCCGCTCCACTGGGTGTGTG	B6	15	36333498	36333521	-	0	0	1	15	1	0	1	12	1	3	0	0	0	0	FALSE	0.4923110
CCNGCCGCTCCACTTTCAGATGC	B6	11	58901784	58901807	-	0	0	1	6	1	0	1	5	1	2	0	0	0	0	FALSE	0.4663200
CCNGCCGCTCCAGTGTGCTGCTG	B6	2	76422939	76422962	-	0	0	1	16	1	0	1	18	0	1	0	1	0	1	FALSE	0.4039120
CCNGCCGCTCCATCCTGCCACAT	129S1	5	128882029	128882052	-	0	0	0	25	1	0	0	23	0	0	0	0	0	0	FALSE	0.4939310
CCNGCCGCTCCCCCACGGTCACA	129S1	11	115210304	115210327	-	0	0	0	5	1	0	0	6	0	0	0	0	1	0	FALSE	0.2712220
CCNGCCGCTCCCCCGGTCACAGC	B6	11	115210304	115210327	-	0	0	0	5	1	0	0	4	0	0	0	0	1	0	FALSE	0.3001170
CCNGCCGCTCCCGCCCCCCACCC	129S1	5	112325015	112325038	-	0	0	23	347	1	0	22	338	0	1	0	0	1	0	FALSE	0.3903960
CCNGCCGCTCCCGGGACAGGACC	B6	9	42254933	42254956	-	0	0	2	12	1	0	1	12	0	2	0	0	0	0	FALSE	0.3355010	Tecta
CCNGCCGCTCCGGGGACAGGAAC	129S1	9	42254933	42254956	-	0	0	3	7	1	0	2	8	0	2	0	0	0	0	FALSE	0.3528630	Tecta
CCNGCCGCTCCGGGTTTCACAGT	B6	1	133377856	133377879	-	0	0	0	2	1	0	0	3	0	1	0	0	0	1	FALSE	0.4797650
CCNGCCGCTCCTCACAGTGCCCT	129S1	14	118114208	118114231	-	0	0	1	16	1	0	1	18	0	0	0	0	0	0	FALSE	0.4300600
CCNGCCGCTCCTCCAGAAGCCCC	B6	2	166326647	166326670	-	0	0	5	64	1	0	5	63	1	1	0	0	0	0	FALSE	0.4068340
CCNGCCGCTCCTCCCCCCAATCT	B6	6	30159826	30159849	-	0	0	1	36	1	0	1	37	0	1	0	0	1	0	FALSE	0.4861540
CCNGCCGCTCCTCTAGGAAGTGC	129S1	12	16718849	16718872	-	0	0	1	6	1	0	1	6	1	2	0	0	0	0	FALSE	0.5568300
CCNGCCGCTCCTGCCCATGAATT	B6	16	78184280	78184303	-	0	0	1	8	1	0	0	7	0	2	0	0	0	0	FALSE	0.4375900
CCNGCCGCTCCTTGGGTTTTCAG	129S1	8	88772443	88772466	-	0	0	1	6	1	0	0	7	0	2	0	0	0	0	FALSE	0.4787040
CCNGCCGCTCGCGCCGCGCCCCG	B6	5	100500330	100500353	-	0	0	4	39	1	0	4	40	0	0	0	0	1	0	FALSE	0.3283410
CCNGCCGCTCGCGGCCGCGCCCC	129S1	5	100500330	100500353	-	0	0	3	31	1	0	3	28	0	0	0	0	1	0	FALSE	0.3238240
CCNGCCGCTCTACTCAAAAGAGC	B6	17	29260810	29260833	-	0	0	1	11	1	0	1	11	0	0	0	0	0	1	FALSE	0.5176870	Srsf3
CCNGCCGCTCTACTCAAACACAG	129S1	17	29260810	29260833	-	0	0	0	11	1	0	0	11	0	0	0	0	0	1	FALSE	0.5421570	Srsf3
CCNGCCGCTCTACTCCTCTTGGA	B6	9	93665842	93665865	-	0	0	1	22	1	0	1	20	0	0	0	0	0	1	FALSE	0.5023070
CCNGCCGCTCTCACCTGATACGC	129S1	4	141029084	141029107	-	0	0	1	1	1	0	1	1	1	2	0	0	0	0	FALSE	0.4038370
CCNGCCGCTCTCCAACAGCCTCA	B6	5	30934024	30934047	-	0	0	2	13	1	0	1	13	0	2	0	0	0	0	FALSE	0.3266870
CCNGCCGCTCTCGCTACTCTGGC	B6	11	103412847	103412870	-	0	0	1	7	1	0	0	8	0	2	0	0	0	0	FALSE	0.4386520
CCNGCCGCTCTCTAACAGCCTCG	129S1	5	30934024	30934047	-	0	0	2	6	1	0	1	6	0	2	0	0	0	0	FALSE	0.3708460
CCNGCCGCTCTCTCCTCTCCCCT	B6	10	122791740	122791763	-	0	0	24	369	1	0	22	359	0	2	0	0	0	0	FALSE	0.3932010
CCNGCCGCTCTCTCTGCTCAAAA	129S1	14	34067059	34067082	-	0	0	1	22	1	0	1	21	0	3	0	0	0	0	FALSE	0.4539670	Glud1
CCNGCCGCTCTGACTCCCTTGTC	B6	5	147067567	147067590	-	0	0	3	18	1	0	1	18	0	2	0	0	0	0	FALSE	0.4104100
CCNGCCGCTCTGAGAGCATCTGT	B6	18	84137120	84137143	-	0	0	0	21	1	0	0	20	0	1	0	0	0	1	FALSE	0.4601150
CCNGCCGCTCTGAGCTCCTAGAA	129S1	6	116702622	116702645	-	0	0	0	10	1	0	0	9	2	3	0	0	0	0	FALSE	0.3071070
CCNGCCGCTCTGCTCACATGCTA	129S1	10	118103372	118103395	-	0	0	1	10	1	0	0	9	0	2	0	0	0	0	FALSE	0.4852070
CCNGCCGCTCTGGTTATCTCTGG	129S1	4	90356261	90356284	-	0	0	0	12	1	0	0	10	1	1	0	0	0	0	FALSE	0.5462630
CCNGCCGCTCTTAGCTCTGCTAC	129S1	17	78960936	78960959	-	0	0	1	15	1	0	1	14	0	3	0	0	0	0	FALSE	0.4695820	Strn
CCNGCCGCTCTTGCCCTGGGCTC	129S1	18	61985877	61985900	-	0	0	3	14	1	0	3	13	0	0	0	0	1	0	FALSE	0.3774850
CCNGCCGCTCTTGCCTGGGCTCT	B6	18	61985877	61985900	-	0	0	1	13	1	0	1	11	0	0	0	0	1	0	FALSE	0.3892000
CCNGCCGCTCTTTACCCAACTCT	129S1	9	68883863	68883886	-	0	0	0	10	1	0	0	9	1	1	0	0	0	0	FALSE	0.5632810
CCNGCCGCTCTTTCTTTGGAAAA	129S1	17	72031363	72031386	-	0	0	0	10	1	0	0	11	1	1	0	0	0	0	FALSE	0.5712800
CCNGCCGCTGAACAGAAAGACAC	129S1	18	82036565	82036588	-	0	0	1	7	1	0	0	8	0	2	0	0	0	0	FALSE	0.5021720
CCNGCCGCTGAACAGAGAGACAG	B6	18	82036565	82036588	-	0	0	2	15	1	0	1	16	0	2	0	0	0	0	FALSE	0.4848250
CCNGCCGCTGAACTAAGGGCAGA	129S1	4	131003029	131003052	-	0	0	0	6	1	0	0	5	0	3	0	0	0	0	FALSE	0.5238050
CCNGCCGCTGAAGGATCTGACTA	129S1	4	125687533	125687556	-	0	0	0	4	1	0	0	4	0	1	0	0	0	1	FALSE	0.5342630
CCNGCCGCTGACAGATCTTTATG	129S1	18	12453068	12453091	-	0	0	0	6	1	0	0	6	0	3	0	0	0	1	FALSE	0.5627920
CCNGCCGCTGACAGGGAGGCTGT	129S1	8	122078631	122078654	-	0	0	1	17	1	0	0	17	0	2	0	0	0	0	FALSE	0.5052320
CCNGCCGCTGACCGACCTATTTA	129S1	2	144271086	144271109	-	0	0	0	2	1	0	0	2	0	0	0	0	0	1	FALSE	0.4396480
CCNGCCGCTGACCGACCTTCTAT	B6	2	144271086	144271109	-	0	0	0	7	1	0	0	7	0	0	0	0	0	1	FALSE	0.4667210
CCNGCCGCTGACCTTAACCATCT	129S1	5	96791283	96791306	-	0	0	1	4	1	0	0	4	0	2	0	0	0	0	FALSE	0.6051610
CCNGCCGCTGAGCGCTGCAAAGT	129S1	4	127915989	127916012	-	0	0	0	4	1	0	0	4	1	1	0	0	0	0	FALSE	0.4847620
CCNGCCGCTGAGCTGTGACTCAG	B6	12	16591597	16591620	-	0	0	1	12	1	0	1	12	1	1	0	0	0	0	FALSE	0.4567590
CCNGCCGCTGAGTCACCTTTCCA	129S1	17	74414591	74414614	-	0	0	1	31	1	0	1	32	1	1	0	0	0	0	FALSE	0.5432630
CCNGCCGCTGATCATCCAGCCAA	B6	11	112661229	112661252	-	0	0	0	8	1	0	0	6	0	3	0	0	0	0	FALSE	0.5580620
CCNGCCGCTGATCCAGGAACACT	B6	9	42108202	42108225	-	0	0	0	4	1	0	1	4	1	1	0	0	0	0	FALSE	0.5225860
CCNGCCGCTGATCTTCCCGCTCC	129S1	15	34443628	34443651	-	0	0	0	8	1	0	0	10	0	0	0	0	0	1	FALSE	0.6181490	Rpl30
CCNGCCGCTGATCTTCCTGTTTG	B6	15	34443628	34443651	-	0	0	3	8	1	0	3	9	0	0	0	0	0	1	FALSE	0.6073210	Rpl30
CCNGCCGCTGCAAAAAAAAAGGG	B6	5	139816393	139816416	-	0	0	1	6	1	0	0	9	0	0	0	0	0	1	FALSE	0.3517410
CCNGCCGCTGCAAAAAAAAGGGA	129S1	5	139816393	139816416	-	0	0	1	8	1	0	0	6	0	0	0	0	0	1	FALSE	0.4266300
CCNGCCGCTGCAAACTTCCACTG	129S1	10	94271167	94271190	-	0	0	2	13	1	0	1	13	0	2	0	0	0	0	FALSE	0.4294130
CCNGCCGCTGCAAATTTCCATTG	B6	10	94271167	94271190	-	0	0	7	95	1	0	6	95	0	2	0	0	0	0	FALSE	0.4719200
CCNGCCGCTGCAGACACCCTATC	B6	9	104347565	104347588	-	0	0	0	6	1	0	0	6	0	0	0	0	1	0	FALSE	0.5147010
CCNGCCGCTGCAGGCTGTACTGC	B6	5	104065130	104065153	-	0	0	1	9	1	0	0	9	0	2	0	0	0	0	TRUE	0.4890350
CCNGCCGCTGCAGTGAGCGCCCC	B6	2	166398766	166398789	-	0	0	0	5	1	0	0	5	0	3	0	0	0	0	FALSE	0.2236660
CCNGCCGCTGCCACATGGGGCTG	B6	17	74211770	74211793	-	0	0	2	13	1	0	1	15	0	0	0	0	0	1	FALSE	0.4171500
CCNGCCGCTGCCACCGTTCACAT	B6	19	47381311	47381334	-	0	0	1	5	1	0	1	5	0	0	0	0	1	0	FALSE	0.4846080
CCNGCCGCTGCCCCCCAGGCTTT	129S1	18	82737338	82737361	-	0	0	2	37	1	0	2	38	0	0	0	0	0	1	FALSE	0.3093560
CCNGCCGCTGCCCCCCCAGGCTT	B6	18	82737338	82737361	-	0	0	1	40	1	0	1	38	0	0	0	0	0	1	FALSE	0.3255660
CCNGCCGCTGCCCCGCCCCCCAT	B6	4	148324787	148324810	-	0	0	5	90	1	0	5	87	0	1	0	0	1	0	FALSE	0.3488470	Disp3
CCNGCCGCTGCCGCTGTGGGCAG	129S1	6	5432417	5432440	-	0	0	1	19	1	0	1	19	0	0	1	0	1	0	FALSE	0.4130450	Asb4
CCNGCCGCTGCCGTACCGTTCAC	129S1	19	47381311	47381334	-	0	0	0	0	1	0	0	0	0	0	0	0	1	0	FALSE	0.5353210
CCNGCCGCTGCCTCCCTAAGTTC	129S1	13	65624640	65624663	-	0	0	17	242	1	0	17	243	1	2	0	0	0	0	FALSE	0.4662780
CCNGCCGCTGCCTGCGACTGAGC	B6	14	45616738	45616761	-	0	0	2	10	1	0	1	10	0	2	0	0	0	0	FALSE	0.4698990	Styx
CCNGCCGCTGCCTGGAAGAAAAG	129S1	17	75033969	75033992	-	0	0	2	21	1	0	2	21	1	2	0	0	0	0	FALSE	0.3581660
CCNGCCGCTGCGGGTGGCCTAGC	129S1	10	103030186	103030209	-	0	0	0	6	1	0	0	6	1	1	0	0	0	0	FALSE	0.3773070
CCNGCCGCTGCTCACAGCTCTTC	B6	1	7586588	7586611	-	0	0	4	30	1	0	2	32	0	2	0	0	0	0	FALSE	0.4898520
CCNGCCGCTGCTGGACATGACCC	B6	9	53950250	53950273	-	0	0	3	37	1	0	2	40	0	1	0	0	0	1	FALSE	0.4569860
CCNGCCGCTGCTGGCTATGCAGC	B6	4	133316120	133316143	-	0	0	0	33	1	0	0	32	1	1	0	0	0	0	FALSE	0.4099680
CCNGCCGCTGCTGTGAGGCATCT	B6	6	118535553	118535576	-	0	0	1	18	1	0	1	13	0	3	0	0	0	0	FALSE	0.4977150
CCNGCCGCTGCTTCCAGCACTAG	129S1	1	119079645	119079668	-	0	0	1	14	1	0	0	14	0	2	0	0	0	0	FALSE	0.5573330
CCNGCCGCTGCTTCCCGCGCTAG	B6	1	119079645	119079668	-	0	0	2	5	1	0	1	6	0	2	0	0	0	0	FALSE	0.5264390
CCNGCCGCTGGACCTTCAGCCCT	129S1	1	42508405	42508428	-	0	0	1	11	1	0	1	9	0	2	0	0	0	0	FALSE	0.4933900
CCNGCCGCTGGAGCTCAGGGCCT	129S1	10	21386601	21386624	-	0	0	3	15	1	0	2	15	1	1	0	0	0	0	FALSE	0.4373220
CCNGCCGCTGGCCACTTGGTCAA	B6	6	89864105	89864128	-	0	0	1	49	1	0	1	56	0	3	0	0	0	0	TRUE	0.4495460
CCNGCCGCTGGCCCCTGGTGGGA	129S1	7	18464379	18464402	-	0	0	0	10	1	0	0	11	1	2	0	0	0	0	FALSE	0.3202320
CCNGCCGCTGGCCTTCCTGCTGG	129S1	4	120589217	120589240	-	0	0	4	21	1	0	3	22	2	2	0	0	0	0	FALSE	0.3445510
CCNGCCGCTGGCTCGACTGATTT	129S1	2	94480093	94480116	-	0	0	0	2	1	0	0	2	0	0	0	0	0	0	FALSE	0.5134510
CCNGCCGCTGGCTTTCAGCCGTT	B6	15	97607755	97607778	-	0	0	1	1	1	0	0	1	0	2	0	0	0	0	FALSE	0.5203480
CCNGCCGCTGGGAGGAGGTGCTG	B6	8	16315471	16315494	-	0	0	2	17	1	0	1	17	0	2	0	0	0	0	FALSE	0.4697740
CCNGCCGCTGGGCCGTCACACTT	B6	6	55282144	55282167	-	0	0	2	2	1	0	1	2	0	2	0	0	0	0	FALSE	0.4301270
CCNGCCGCTGGGCTCAGCTCTTC	B6	18	60038521	60038544	-	0	0	2	19	1	0	1	21	1	3	0	0	0	0	FALSE	0.4744270
CCNGCCGCTGGGCTGTCACACTC	129S1	6	55282144	55282167	-	0	0	4	9	1	0	3	9	0	2	0	0	0	0	FALSE	0.4690150
CCNGCCGCTGGGGGAATGCTGGG	B6	19	47697212	47697235	-	0	0	0	7	1	0	0	7	0	3	0	0	0	1	FALSE	0.4734630
CCNGCCGCTGGGTGGGGTGGCTC	129S1	7	72826601	72826624	-	0	0	2	15	1	0	2	15	0	1	1	0	1	0	FALSE	0.4737830
CCNGCCGCTGGGTTCCTGCGGCG	129S1	13	69739970	69739993	-	0	0	1	9	1	0	0	8	0	2	0	0	0	0	FALSE	0.3986300
CCNGCCGCTGGTTAATTTTCTAT	B6	13	39421515	39421538	-	0	0	0	3	1	0	0	2	0	3	0	0	0	0	FALSE	0.5307090
CCNGCCGCTGGTTTAGAAATGGC	B6	3	127396870	127396893	-	0	0	0	6	1	0	0	4	0	3	0	0	0	0	FALSE	0.4974120
CCNGCCGCTGTACTGTAATTTCT	129S1	4	30709676	30709699	-	0	0	0	4	1	0	0	7	1	1	0	0	0	0	FALSE	0.4723190
CCNGCCGCTGTAGAAGCCATGCT	B6	9	67785012	67785035	-	0	0	1	6	1	0	0	5	0	3	0	0	0	0	FALSE	0.4306820
CCNGCCGCTGTCCCGAAGTGAGG	B6	1	9545479	9545502	-	0	0	2	3	1	0	2	3	0	3	0	0	0	0	TRUE	0.4942870
CCNGCCGCTGTCCTTGCTGCCCA	B6	1	88551717	88551740	-	0	0	1	30	1	0	1	29	0	3	0	0	0	0	FALSE	0.4643010
CCNGCCGCTGTCCTTGGTCACTC	129S1	18	23771729	23771752	-	0	0	2	20	1	0	1	19	0	2	0	0	0	0	FALSE	0.4117640
CCNGCCGCTGTCTGCAACTGAGC	129S1	14	45616738	45616761	-	0	0	1	16	1	0	0	15	0	2	0	0	0	0	FALSE	0.4417710	Styx
CCNGCCGCTGTCTTGTTTGTTTG	129S1	9	86902641	86902664	-	0	0	2	52	1	0	2	50	0	1	0	0	0	1	FALSE	0.4129840
CCNGCCGCTGTCTTTGACGTGGG	B6	8	35823226	35823249	-	0	0	0	4	1	0	0	3	1	1	0	0	0	0	FALSE	0.4831640
CCNGCCGCTGTCTTTTTTCCTTT	B6	18	77759180	77759203	-	0	0	0	54	1	0	0	59	1	2	0	0	0	0	FALSE	0.5041380
CCNGCCGCTGTGACACTCACACT	129S1	8	26631821	26631844	-	0	0	0	11	1	0	0	14	1	1	0	0	0	0	FALSE	0.5056660	Rnf170
CCNGCCGCTGTGATAACATGTCC	B6	14	33553624	33553647	-	0	0	3	12	1	0	2	12	0	2	0	0	0	0	FALSE	0.5388840
CCNGCCGCTGTGATGTCATCCTG	129S1	1	171554563	171554586	-	0	0	1	8	1	0	0	7	0	2	0	0	0	0	TRUE	0.5238680
CCNGCCGCTGTGCCCACCAGGTA	B6	2	145696558	145696581	-	0	0	2	11	1	0	1	11	0	2	0	0	0	0	FALSE	0.4574730
CCNGCCGCTGTGTCGCATGCCAG	129S1	9	105678326	105678349	-	0	0	2	3	1	0	0	2	0	2	0	0	0	0	FALSE	0.4281230
CCNGCCGCTGTGTCGCATGCCGC	B6	9	105678345	105678368	-	0	0	2	1	1	0	0	1	0	2	0	0	0	0	FALSE	0.4592540
CCNGCCGCTGTGTTTCCCCTCTG	B6	15	100774507	100774530	-	0	0	1	24	1	0	1	23	0	1	0	0	1	0	FALSE	0.5011520
CCNGCCGCTGTTACCAGCACCGC	B6	4	140727025	140727048	-	0	0	1	3	1	0	0	3	0	2	0	0	0	0	FALSE	0.4696470
CCNGCCGCTGTTCCCTGAATCAG	B6	4	143380025	143380048	-	0	0	2	11	1	0	1	10	0	2	0	0	0	0	FALSE	0.3818950
CCNGCCGCTGTTCTGGAAGTGGA	129S1	19	57030186	57030209	-	0	0	0	9	1	0	0	8	0	0	0	0	0	0	FALSE	0.5280200	Ablim1
CCNGCCGCTGTTGAGTCATTTTG	129S1	14	18895469	18895492	-	0	0	2	7	1	0	1	7	0	2	0	0	0	0	FALSE	0.4250970
CCNGCCGCTGTTTGTGGTAAATT	129S1	14	16885659	16885682	-	0	0	0	3	1	0	0	3	0	0	0	0	0	1	FALSE	0.5423270
CCNGCCGCTGTTTGTTTGTGGTA	B6	14	16885659	16885682	-	0	0	1	12	1	0	1	12	0	0	0	0	0	1	FALSE	0.5426780
CCNGCCGCTTAAGGATTAAGTGT	B6	1	112148975	112148998	-	0	0	1	9	1	0	0	9	0	2	0	0	0	0	FALSE	0.5180980
CCNGCCGCTTAATCTAGACGAGT	129S1	8	82801609	82801632	-	0	0	0	1	1	0	0	0	0	3	0	0	0	0	FALSE	0.4906590
CCNGCCGCTTAATGCACGTCGAT	B6	7	16633353	16633376	-	0	0	1	0	1	0	0	0	0	2	0	0	0	0	FALSE	0.5070130
CCNGCCGCTTAGCAGTCAATGAA	129S1	13	120223073	120223096	-	0	0	0	4	1	0	0	4	1	1	0	0	0	0	FALSE	0.5665900
CCNGCCGCTTCCACATCCTACCA	B6	4	135388597	135388620	-	0	0	1	3	1	0	1	4	0	0	0	0	0	1	FALSE	0.5367860
CCNGCCGCTTCCACCATACGACT	129S1	1	122400172	122400195	-	0	0	1	5	1	0	0	5	0	2	0	0	0	0	FALSE	0.4445910
CCNGCCGCTTCCGACCTGTGAAA	B6	17	79307780	79307803	-	0	0	0	2	1	0	0	3	1	1	0	0	0	0	FALSE	0.5386050
CCNGCCGCTTCCGCTTTTGATTG	B6	11	57032848	57032871	-	0	0	0	6	1	0	0	5	0	3	0	0	0	0	FALSE	0.5278740
CCNGCCGCTTCCTCCTTTCTGTC	B6	9	111786167	111786190	-	0	0	4	58	1	0	3	62	0	3	0	0	0	0	FALSE	0.4768180
CCNGCCGCTTCCTCGTGGGAAAG	B6	15	102370506	102370529	-	0	0	1	6	1	0	0	6	0	2	0	0	0	0	FALSE	0.4636180
CCNGCCGCTTCCTTTCTAAGCAG	B6	6	115984700	115984723	-	0	0	0	8	1	0	0	8	1	1	0	0	0	0	FALSE	0.5231410
CCNGCCGCTTCGCAGTCCCTCGC	129S1	9	44258809	44258832	-	0	0	1	4	1	0	0	4	0	2	0	0	0	0	FALSE	0.4814700
CCNGCCGCTTCGCCAGGAGAAAC	129S1	8	11144002	11144025	-	0	0	1	3	1	0	0	3	0	2	0	0	0	0	FALSE	0.4161680
CCNGCCGCTTCTGAAGTGGCTTC	B6	9	48450273	48450296	-	0	0	2	12	1	0	2	10	0	0	0	0	0	1	FALSE	0.5666190
CCNGCCGCTTCTGCAGCCGAGCC	B6	1	189250768	189250791	-	0	0	1	12	1	0	0	13	0	2	0	0	0	0	FALSE	0.3628560
CCNGCCGCTTCTGCCGCCACAGA	129S1	14	12357820	12357843	-	0	0	1	10	1	0	0	10	0	2	0	0	0	0	FALSE	0.5212580
CCNGCCGCTTCTTCTTTTCTGTC	129S1	9	111786167	111786190	-	0	0	4	52	1	0	3	54	0	3	0	0	0	0	FALSE	0.5657860
CCNGCCGCTTGACACACTTTTGC	129S1	8	91634430	91634453	-	0	0	0	3	1	0	0	3	1	1	0	0	0	0	FALSE	0.4551490
CCNGCCGCTTGACTTGGGCCTCT	B6	1	80384153	80384176	-	0	0	2	7	1	0	1	7	0	2	0	0	0	0	FALSE	0.4866410
CCNGCCGCTTGAGTCATGTCGAA	129S1	12	74363094	74363117	-	0	0	0	0	1	0	0	0	0	1	0	0	0	1	FALSE	0.5413380
CCNGCCGCTTGATCAAAAGATAA	B6	8	30387093	30387116	-	0	0	0	2	1	0	0	2	1	1	0	0	0	0	FALSE	0.5082760
CCNGCCGCTTGCAGGATAGCCAG	B6	6	119467395	119467418	-	0	0	0	18	1	0	0	17	1	1	0	0	0	0	FALSE	0.4156160
CCNGCCGCTTGCATGCATACTCA	B6	12	74363094	74363117	-	0	0	0	1	1	0	0	2	0	1	0	0	0	1	FALSE	0.5129470
CCNGCCGCTTGCCTAGAACACTG	129S1	4	10875397	10875420	-	0	0	1	6	1	0	0	5	0	2	0	0	0	0	FALSE	0.5472750
CCNGCCGCTTGCCTAGACCATTG	B6	4	10875397	10875420	-	0	0	1	4	1	0	0	4	0	2	0	0	0	0	FALSE	0.5480640
CCNGCCGCTTGCTCCACAGTGGC	129S1	7	24406798	24406821	-	0	0	1	12	1	0	1	11	0	0	0	0	0	1	FALSE	0.3959630
CCNGCCGCTTGGGGAGTCAAAGT	129S1	14	110713485	110713508	-	0	0	0	4	1	0	0	4	1	3	0	0	0	0	FALSE	0.5197980
CCNGCCGCTTGGGTTTTTGTAAT	B6	19	45680096	45680119	-	0	0	1	22	1	0	0	21	0	0	0	0	1	0	FALSE	0.4534880
CCNGCCGCTTGGTCCAATGGTTG	B6	14	109710382	109710405	-	0	0	0	38	1	0	0	38	0	3	0	0	0	0	FALSE	0.4900660
CCNGCCGCTTGGTCTCACCACAC	129S1	14	68453241	68453264	-	0	0	1	10	1	0	0	9	0	2	0	0	0	0	FALSE	0.5637710
CCNGCCGCTTGGTTCAACCAATC	B6	16	38685513	38685536	-	0	0	1	2	1	0	0	2	0	2	0	0	0	0	FALSE	0.5181030
CCNGCCGCTTGTTTTCTCTCTCA	129S1	15	40327251	40327274	-	0	0	1	26	1	0	1	28	1	2	0	0	0	0	FALSE	0.4861280
CCNGCCGCTTTAAGTTTTTAAAA	B6	5	130619048	130619071	-	0	0	3	27	1	0	2	30	0	2	0	0	0	0	FALSE	0.4860930
CCNGCCGCTTTCCTGCCAGCAGG	B6	8	71508197	71508220	-	0	0	0	18	1	0	0	19	1	1	0	0	0	0	FALSE	0.4666980
CCNGCCGCTTTCTTTCAGCCGTT	129S1	15	97607755	97607778	-	0	0	1	2	1	0	0	2	0	2	0	0	0	0	FALSE	0.5692250
CCNGCCGCTTTGCAGTCCCCCGC	B6	9	44258809	44258832	-	0	0	1	4	1	0	0	5	0	2	0	0	0	0	FALSE	0.4639850
CCNGCCGCTTTGCTGTGCACGTG	129S1	18	9882233	9882256	-	0	0	2	9	1	0	1	10	0	2	0	0	0	0	FALSE	0.5532850	Colec12
CCNGCCGCTTTGGGTACACTGCT	129S1	17	42816461	42816484	-	0	0	0	6	1	0	0	6	1	1	0	0	0	0	FALSE	0.5579800
CCNGCCGCTTTTCTACCATGAGT	B6	15	31625361	31625384	-	0	0	0	9	1	0	0	9	1	2	0	0	0	0	FALSE	0.5944670
CCNGCCGGAAAGAAGGCAGGTCA	B6	19	21884754	21884777	-	0	0	0	10	1	0	0	12	0	0	0	0	1	0	FALSE	0.5453710
CCNGCCGGAAAGAATGTAAACAG	B6	11	40106502	40106525	-	0	0	1	20	1	0	1	23	0	0	0	0	0	1	FALSE	0.4301880
CCNGCCGGAAAGAGTTTTAAAAT	B6	3	127569418	127569441	-	0	0	1	18	1	0	0	18	0	0	0	0	1	0	FALSE	0.5145700
CCNGCCGGAAATGACATTCAGGT	129S1	6	63603333	63603356	-	0	0	0	3	1	0	0	3	0	0	0	0	0	1	FALSE	0.5214200
CCNGCCGGAAATGCAGAAGTTCT	129S1	7	44568833	44568856	-	0	0	0	13	1	0	0	12	0	0	0	0	0	1	FALSE	0.5180330
CCNGCCGGAAATGCAGGAGAAGT	B6	7	44568833	44568856	-	0	0	0	24	1	0	0	24	0	0	0	0	0	1	FALSE	0.5053690
CCNGCCGGAACAATCCTAATTCA	B6	12	51926308	51926331	-	0	0	1	1	1	0	0	1	0	2	0	0	0	0	FALSE	0.5438330
CCNGCCGGAACAGGTTTTATAGA	B6	1	120143001	120143024	-	0	0	1	2	1	0	1	2	1	2	0	0	0	0	FALSE	0.5235260
CCNGCCGGAACCATGCAGTTTCT	129S1	17	31935865	31935888	-	0	0	1	7	1	0	1	5	0	1	0	0	1	0	FALSE	0.5864900
CCNGCCGGAACCATGCTTTAACA	B6	10	25062684	25062707	-	0	0	0	1	1	0	0	2	1	2	0	0	0	0	FALSE	0.5918410
CCNGCCGGAACTAACATAGTCAG	B6	8	26651662	26651685	-	0	0	0	3	1	0	0	4	1	1	0	0	0	0	FALSE	0.5125570
CCNGCCGGAACTATGTCAAAGCT	B6	11	38109187	38109210	-	0	0	1	3	1	0	0	3	0	2	0	0	0	0	FALSE	0.6137940
CCNGCCGGAAGAAAGGTTAGATG	B6	8	5619376	5619399	-	0	0	0	3	1	0	0	3	1	2	0	0	0	0	FALSE	0.4453370
CCNGCCGGAAGAAGAACACGAGT	B6	11	58113995	58114018	-	0	0	0	2	1	0	0	1	1	1	0	0	0	0	FALSE	0.5231460
CCNGCCGGAAGACTTCAGGTATG	B6	1	135263981	135264004	-	0	0	1	2	1	0	0	2	0	2	0	0	0	0	FALSE	0.6308490
CCNGCCGGAAGAGAGCCGGAGGA	129S1	9	57951837	57951860	-	0	0	1	4	1	0	0	4	0	2	0	0	0	0	FALSE	0.3565580
CCNGCCGGAAGAGGAGTGGGGCC	B6	4	148256863	148256886	-	0	0	0	10	1	0	0	10	1	2	0	0	0	0	FALSE	0.5407630
CCNGCCGGAAGCCCCTGAACCTG	129S1	4	141116187	141116210	-	0	0	1	12	1	0	0	12	0	2	0	0	0	0	FALSE	0.2416060
CCNGCCGGAAGGGACAGAACATG	B6	11	57790302	57790325	-	0	0	0	9	1	0	0	9	0	3	0	0	0	0	FALSE	0.3209500
CCNGCCGGAAGGGCCTGAAACTT	B6	7	17118196	17118219	-	0	0	0	4	1	0	0	4	1	4	0	0	0	0	FALSE	0.4924430
CCNGCCGGAAGGGCGGTTTTTTT	129S1	9	105153855	105153878	-	0	0	3	4	1	0	2	4	0	0	0	0	1	0	FALSE	0.5435610
CCNGCCGGAAGGGCGTTTTTTTA	B6	9	105153855	105153878	-	0	0	2	7	1	0	1	8	0	0	0	0	1	0	FALSE	0.5558150
CCNGCCGGAAGTGGGGGAAAGCC	B6	1	170215416	170215439	-	0	0	0	4	1	0	0	3	0	0	1	0	1	0	FALSE	0.2917080
CCNGCCGGAATAAACACCCCACA	B6	11	56990671	56990694	-	0	0	1	4	1	0	0	4	0	2	0	0	0	0	FALSE	0.3986590
CCNGCCGGAATACCTATATTGTG	B6	8	19260127	19260150	-	0	0	1	2	1	0	0	2	0	2	0	0	0	0	FALSE	0.5995930
CCNGCCGGAATACCTGAATTGTG	129S1	8	19260127	19260150	-	0	0	2	12	1	0	1	12	0	2	0	0	0	0	FALSE	0.5457520
CCNGCCGGAATTAACCCATTTCC	B6	14	33114176	33114199	-	0	0	1	3	1	0	0	3	0	2	0	0	0	0	FALSE	0.5375870	Mapk8
CCNGCCGGAATTAGCCTATTTCC	129S1	14	33114176	33114199	-	0	0	1	3	1	0	0	2	0	2	0	0	0	0	FALSE	0.5592630	Mapk8
CCNGCCGGAATTTGCTTTTTATA	129S1	4	141457745	141457768	-	0	0	0	9	1	0	0	9	1	1	0	0	0	0	FALSE	0.5887120
CCNGCCGGACACAACAGTGCTGC	B6	17	22591055	22591078	-	0	0	0	7	1	0	0	6	1	1	0	0	0	0	TRUE	0.5702120	Zfp758
CCNGCCGGACAGAACTGGTTTGG	129S1	17	73217451	73217474	-	0	0	0	5	1	0	1	5	0	0	0	0	1	0	FALSE	0.5353920
CCNGCCGGACAGGCCTATGTAGA	B6	2	155199093	155199116	-	0	0	0	5	1	0	0	6	1	1	0	0	0	0	FALSE	0.4339400
CCNGCCGGACAGGCTCTTAGCCG	129S1	10	122798181	122798204	-	0	0	1	1	1	0	0	1	0	2	0	0	0	0	FALSE	0.4056580
CCNGCCGGACCCAAACTATCCGC	B6	15	39787029	39787052	-	0	0	1	0	1	0	0	0	0	2	0	0	0	0	FALSE	0.4892800
CCNGCCGGACCCAAATCATCCGC	129S1	15	39787029	39787052	-	0	0	1	2	1	0	0	1	0	2	0	0	0	0	FALSE	0.4847120
CCNGCCGGACCCAGCACGCACTA	129S1	14	121653807	121653830	-	0	0	0	8	1	0	0	8	0	1	0	0	0	0	FALSE	0.5114960
CCNGCCGGACCCCGGGGCTGATC	129S1	19	46357031	46357054	-	0	0	0	2	1	0	0	2	1	1	0	0	0	0	FALSE	0.5534540
CCNGCCGGACCTGCCTTGTGGGG	B6	11	89921236	89921259	-	0	0	2	5	1	0	1	5	0	2	0	0	0	0	FALSE	0.4474090	Tmem100
CCNGCCGGACCTGCTACAATCCA	B6	4	153054395	153054418	-	0	0	1	5	1	0	0	5	0	2	0	0	0	0	FALSE	0.5462550
CCNGCCGGACGTAATCCTCACGG	B6	14	52305135	52305158	-	0	0	0	0	1	0	0	0	0	0	0	1	0	1	FALSE	0.5944530
CCNGCCGGACTAGTGCATGCTAC	129S1	19	50717172	50717195	-	0	0	1	0	1	0	0	0	0	2	0	0	0	0	FALSE	0.5296670
CCNGCCGGACTCAGGCCTCCCAG	B6	1	171561694	171561717	-	0	0	2	10	1	0	0	12	0	2	0	0	0	0	TRUE	0.4024490
CCNGCCGGACTCGGCTGGGCTGG	B6	4	141872141	141872164	-	0	0	0	19	1	0	0	19	0	0	0	0	1	0	FALSE	0.4983480	Kazn
CCNGCCGGACTGACTCACACGTC	129S1	2	156024615	156024638	-	0	0	1	1	1	0	0	1	0	2	0	0	0	0	FALSE	0.4697870
CCNGCCGGACTGTCAGTTATACC	129S1	12	28822023	28822046	-	0	0	1	2	1	0	0	1	0	2	0	0	0	0	FALSE	0.5904060
CCNGCCGGACTTACTAAGGCAAG	B6	6	82273445	82273468	-	0	0	0	3	1	0	0	2	0	0	0	1	0	1	FALSE	0.4707180
CCNGCCGGAGAAATTGTGGCTCT	129S1	19	28883085	28883108	-	0	0	2	4	1	0	1	5	0	2	0	0	0	0	FALSE	0.5146500	Slc1a1
CCNGCCGGAGAACACAGGCGGTG	B6	9	107265489	107265512	-	0	0	0	6	1	0	0	5	0	3	0	0	0	0	FALSE	0.4045070
CCNGCCGGAGACAACCATGCTGG	129S1	14	118494351	118494374	-	0	0	1	3	1	0	1	4	2	4	0	0	0	0	FALSE	0.5383770
CCNGCCGGAGACATGAGCCTTCT	B6	15	39851834	39851857	-	0	0	1	6	1	0	1	5	1	2	0	0	0	0	FALSE	0.5184740
CCNGCCGGAGACCTTCTTGAACC	B6	7	87101231	87101254	-	0	0	1	6	1	0	1	6	0	2	0	0	0	0	FALSE	0.6203430
CCNGCCGGAGAGCAGCAGGCAAG	129S1	2	51657056	51657079	-	0	0	1	16	1	0	1	16	0	0	0	0	1	0	FALSE	0.4360180
CCNGCCGGAGAGCGCGTCGGCTC	129S1	18	75946510	75946533	-	0	0	0	5	1	0	0	5	0	1	0	0	0	0	FALSE	0.4582680
CCNGCCGGAGAGGCCAGGCCAGC	129S1	5	122850456	122850479	-	0	0	1	17	1	0	1	16	0	0	0	0	1	0	FALSE	0.3707500
CCNGCCGGAGATTGCCCTCTGAC	B6	19	55491283	55491306	-	0	0	1	3	1	0	1	2	1	4	0	0	0	0	FALSE	0.5247190
CCNGCCGGAGCACACACACAGAG	B6	1	172001824	172001847	-	0	0	4	37	1	0	2	36	0	0	0	0	0	1	FALSE	0.2775730
CCNGCCGGAGCAGAAGACCAATG	129S1	14	11219833	11219856	-	0	0	1	9	1	0	0	9	0	2	0	0	0	0	FALSE	0.4223240
CCNGCCGGAGCAGGGATCAAAGC	129S1	17	83846936	83846959	-	0	0	1	6	1	0	0	7	0	0	0	0	0	0	FALSE	0.5113930
CCNGCCGGAGCCAAGGGAACCTC	B6	12	102196221	102196244	-	0	0	1	12	1	0	0	12	0	2	0	0	0	0	FALSE	0.4834690
CCNGCCGGAGCCAGGGTCTTGTC	129S1	9	62436076	62436099	-	0	0	0	5	1	0	0	5	0	0	0	0	0	1	FALSE	0.4470750
CCNGCCGGAGCCAGGTGCAGCAT	129S1	4	145237531	145237554	-	0	0	1	7	1	0	0	7	0	2	0	0	0	0	FALSE	0.5191200
CCNGCCGGAGCCTCCACCTTGCA	B6	17	68644285	68644308	-	0	0	1	8	1	0	0	9	0	2	0	0	0	0	FALSE	0.5036410
CCNGCCGGAGCGCAAGCACACCC	129S1	12	100899101	100899124	-	0	0	0	56	1	0	0	56	0	0	0	0	0	1	FALSE	0.4978730
CCNGCCGGAGCGGCTGTCAGCTA	129S1	12	16589773	16589796	-	0	0	0	4	1	0	0	4	1	1	0	0	0	0	FALSE	0.4476570
CCNGCCGGAGCTACACAGAGATT	B6	11	116528282	116528305	-	0	0	17	181	1	0	17	181	0	0	0	0	1	0	FALSE	0.5417300
CCNGCCGGAGCTACTCACCCCAA	129S1	7	27264766	27264789	-	0	0	1	4	1	0	0	3	0	2	0	0	0	0	FALSE	0.5430400
CCNGCCGGAGCTACTCCCACCAA	B6	7	27264766	27264789	-	0	0	1	4	1	0	0	4	0	2	0	0	0	0	FALSE	0.5785190
CCNGCCGGAGCTCGCGAGCGGGC	B6	11	116306822	116306845	-	0	0	1	2	1	0	0	3	0	2	0	0	0	0	FALSE	0.4247460
CCNGCCGGAGCTGGAGCAGTCAC	B6	3	38914119	38914142	-	0	0	1	6	1	0	1	6	0	0	0	0	0	1	FALSE	0.5029920
CCNGCCGGAGCTGGGACTTGGGC	129S1	15	34016616	34016639	-	0	0	2	11	1	0	1	10	0	2	0	0	0	0	FALSE	0.3344770
CCNGCCGGAGCTTGCAAGCGGGC	129S1	11	116306822	116306845	-	0	0	1	2	1	0	0	2	0	2	0	0	0	0	FALSE	0.4352810
CCNGCCGGAGCTTGTGTCTCAGT	129S1	14	4369073	4369096	-	0	0	6	19	1	0	6	17	0	1	0	1	0	1	TRUE	0.5083600
CCNGCCGGAGGAAGTAGGGCAAA	B6	9	80596797	80596820	-	0	0	2	6	1	0	1	8	0	2	0	0	0	0	FALSE	0.4792620
CCNGCCGGAGGCACAGGCGCAGA	129S1	19	47200049	47200072	-	0	0	2	13	1	0	1	13	0	3	0	0	0	0	FALSE	0.3534670
CCNGCCGGAGGCAGGGTGCCTGG	129S1	17	46624661	46624684	-	0	0	2	12	1	0	2	12	1	1	0	0	0	0	FALSE	0.4001440	Abcc10
CCNGCCGGAGGCCCAACCTGCGT	B6	14	52717842	52717865	-	0	0	45	44	1	0	45	42	0	2	0	0	0	0	FALSE	0.4860580
CCNGCCGGAGGCTCCCGCTCACC	129S1	6	93648938	93648961	-	0	0	1	14	1	0	0	14	0	2	0	0	0	0	FALSE	0.4657900
CCNGCCGGAGGCTGCCAAGTACC	129S1	4	90820564	90820587	-	0	0	25	25	1	0	25	26	1	2	0	0	0	0	FALSE	0.5135940
CCNGCCGGAGGGGAACCTTCCCC	129S1	10	67929308	67929331	-	0	0	0	5	1	0	0	5	0	0	0	0	2	0	FALSE	0.4946550	Arid5b
CCNGCCGGAGGGGCGGGGAAAGG	129S1	4	107178631	107178654	-	0	0	0	12	1	0	0	13	1	1	0	0	0	0	FALSE	0.4152000
CCNGCCGGAGGGTGGTTTTGCCT	B6	8	57319840	57319863	-	0	0	1	5	1	0	0	7	0	3	0	0	0	0	FALSE	0.4907410
CCNGCCGGAGGTAGGAGGTGGAG	B6	10	92749913	92749936	-	0	0	1	15	1	0	1	14	0	1	0	1	0	1	FALSE	0.6094720
CCNGCCGGAGGTAGTCCTTCCCC	129S1	18	52460700	52460723	-	0	0	0	1	1	0	0	1	1	3	0	0	0	1	FALSE	0.4885700
CCNGCCGGAGGTTCTCTTCCAAG	B6	15	57806776	57806799	-	0	0	2	6	1	0	2	5	0	3	0	0	0	0	FALSE	0.6120710
CCNGCCGGAGTCACTAGGAGGAA	129S1	9	45518529	45518552	-	0	0	1	4	1	0	0	4	0	2	0	0	0	0	FALSE	0.4724410
CCNGCCGGAGTCTAAAGACTGGG	129S1	14	47150094	47150117	-	0	0	1	4	1	0	0	3	0	2	0	0	0	0	FALSE	0.4491490
CCNGCCGGAGTGAGAGGTTGAGA	B6	12	24681825	24681848	-	0	0	0	6	1	0	0	6	0	1	0	0	0	1	FALSE	0.5115020
CCNGCCGGAGTGCGGGTTGAGAG	129S1	12	24681825	24681848	-	0	0	0	2	1	0	0	1	0	1	0	0	0	1	FALSE	0.4484460
CCNGCCGGAGTGGGCTTCTGTGA	129S1	18	12923140	12923163	-	0	0	0	11	1	0	0	11	0	0	0	0	0	1	FALSE	0.5092740
CCNGCCGGAGTTCAGAAAACGCT	129S1	1	144522205	144522228	-	0	0	16	155	1	0	15	160	0	2	0	0	0	0	FALSE	0.4856170
CCNGCCGGAGTTCATGATGACAT	129S1	3	121560369	121560392	-	0	0	0	4	1	0	0	3	0	3	0	0	0	0	FALSE	0.5548600	Abcd3
CCNGCCGGAGTTGCTTTTGGCAA	B6	1	88127815	88127838	-	0	0	1	26	1	0	1	25	0	3	0	0	0	0	FALSE	0.4815560
CCNGCCGGATAGGAGGACTCACT	129S1	13	56786605	56786628	-	0	0	1	4	1	0	0	5	0	2	0	0	0	0	FALSE	0.3871020	Tgfbi
CCNGCCGGATAGGAGGACTTGCT	B6	13	56786605	56786628	-	0	0	1	3	1	0	0	3	0	2	0	0	0	0	FALSE	0.3825960	Tgfbi
CCNGCCGGATATGAAAGTTTGGG	129S1	5	143422920	143422943	-	0	0	1	1	1	0	0	1	0	0	0	0	1	0	FALSE	0.4793150
CCNGCCGGATCACTGACAAGATT	B6	16	90494803	90494826	-	0	0	1	1	1	0	0	1	0	2	0	0	0	0	FALSE	0.5952850
CCNGCCGGATCAGTTCTTTGTTT	129S1	2	168795568	168795591	-	0	0	2	8	1	0	2	7	0	0	1	0	1	0	FALSE	0.6043370
CCNGCCGGATCCAGGTTTTCCTG	129S1	1	192444805	192444828	-	0	0	0	5	1	0	1	5	0	0	0	0	0	0	FALSE	0.5449370
CCNGCCGGATCCAGTAAGGAAAA	B6	15	10999376	10999399	-	0	0	1	4	1	0	0	4	0	2	0	0	0	0	FALSE	0.5565520
CCNGCCGGATCCAGTGACAGTGG	B6	7	81701843	81701866	-	0	0	1	6	1	0	0	6	0	2	0	0	0	0	FALSE	0.5887450
CCNGCCGGATCCCACGCGTTGCT	129S1	13	64274309	64274332	-	0	0	0	2	1	0	0	2	1	1	0	0	0	0	FALSE	0.6306570
CCNGCCGGATCCGGTGACGGTGG	129S1	7	81701843	81701866	-	0	0	1	1	1	0	0	1	0	2	0	0	0	0	FALSE	0.5378380
CCNGCCGGATCCTTAGTGACTCG	B6	14	11243899	11243922	-	0	0	1	1	1	0	0	1	0	2	0	0	0	0	FALSE	0.5713890
CCNGCCGGATCCTTGACATTTCT	129S1	9	76897122	76897145	-	0	0	0	5	1	0	0	6	1	1	0	0	0	0	FALSE	0.5392900
CCNGCCGGATCTAATTAGTTCTA	B6	3	123057352	123057375	-	0	0	0	7	1	0	0	6	1	1	0	0	0	0	FALSE	0.5898020
CCNGCCGGATCTTTAGGGTGAGA	129S1	13	67776355	67776378	-	0	0	0	12	1	0	0	12	1	1	0	0	0	0	FALSE	0.6330450
CCNGCCGGATGCCATGCAGCCCC	129S1	18	83160587	83160610	-	0	0	1	7	1	0	0	7	0	2	0	0	0	0	FALSE	0.4102120
CCNGCCGGATGCTATGAGTACAT	129S1	8	70733347	70733370	-	0	0	0	3	1	0	0	3	0	0	0	0	1	0	FALSE	0.5913660
CCNGCCGGATGCTCTCCATGCCA	B6	16	30979237	30979260	-	0	0	0	6	1	0	1	4	0	0	0	0	0	1	FALSE	0.5476050
CCNGCCGGATGTAAATGGCCTCA	B6	13	103055726	103055749	-	0	0	1	0	1	0	0	0	0	2	0	0	0	0	FALSE	0.5950920
CCNGCCGGATTACTCTTAAAGAA	129S1	3	151591487	151591510	-	0	0	0	5	1	0	0	4	1	1	0	0	0	0	FALSE	0.5596400
CCNGCCGGATTAGAACCTCCACC	129S1	6	134220778	134220801	-	0	0	1	7	1	0	0	8	0	2	0	0	0	0	FALSE	0.5710620
CCNGCCGGATTCCTCACACAGCG	B6	2	172846032	172846055	-	0	0	0	2	1	0	0	2	0	1	0	0	0	1	FALSE	0.5522430
CCNGCCGGATTCGATGCAGAACA	B6	16	94793046	94793069	-	0	0	0	0	1	0	0	0	1	1	0	0	0	0	FALSE	0.5820920
CCNGCCGGATTGGAACCTCTACC	B6	6	134220778	134220801	-	0	0	1	2	1	0	0	2	0	2	0	0	0	0	FALSE	0.5866810
CCNGCCGGATTTTATGGTAACCT	B6	13	46089441	46089464	-	0	0	0	4	1	0	0	4	0	0	0	0	1	0	FALSE	0.5362670
CCNGCCGGCAAAAGACTGAAAGG	129S1	6	18484319	18484342	-	0	0	0	11	1	0	0	11	0	0	1	0	1	0	FALSE	0.4732610
CCNGCCGGCAAAGATCAAATGTC	129S1	4	30773645	30773668	-	0	0	9	154	1	0	8	151	0	0	0	0	1	0	FALSE	0.4498520
CCNGCCGGCAAAGGCGCTTTGCC	129S1	9	89798561	89798584	-	0	0	1	4	1	0	1	4	1	1	0	0	0	0	FALSE	0.3003850
CCNGCCGGCAACCAGCCGCCGCC	129S1	3	62159453	62159476	-	0	0	2	7	1	0	1	7	0	2	0	0	0	0	FALSE	0.3126020
CCNGCCGGCAAGGCTAACGAAGG	129S1	4	146932970	146932993	-	0	0	0	3	1	0	0	2	0	0	0	0	0	1	FALSE	0.4372760
CCNGCCGGCAAGTGGAGATGCTC	129S1	9	46468223	46468246	-	0	0	0	6	1	0	0	6	1	3	0	0	0	0	FALSE	0.4740170
CCNGCCGGCAATCCCAGGACATT	129S1	6	147421586	147421609	-	0	0	1	3	1	0	0	3	0	2	0	0	0	0	FALSE	0.5674270
CCNGCCGGCAATGGCGATTGCCC	129S1	9	57186158	57186181	-	0	0	1	1	1	0	0	1	0	2	0	0	0	0	FALSE	0.5270340
CCNGCCGGCACACAGTCTTGCTA	B6	5	82321007	82321030	-	0	0	1	7	1	0	0	7	0	2	0	0	0	0	FALSE	0.4953190
CCNGCCGGCACACTACTCTCAAG	B6	6	114374996	114375019	-	0	0	0	9	1	0	0	9	0	0	0	0	0	1	FALSE	0.5388930
CCNGCCGGCACATGGCACAGTAA	129S1	9	34161852	34161875	-	0	0	0	6	1	0	0	6	0	0	0	0	0	0	FALSE	0.6422790
CCNGCCGGCACCACACCGACAAG	B6	9	111185196	111185219	-	0	0	1	5	1	0	0	4	0	2	0	0	0	0	FALSE	0.4294260	Trank1
CCNGCCGGCACGAAGAGGTCATT	129S1	12	76015023	76015046	-	0	0	0	4	1	0	0	3	0	3	0	0	0	0	FALSE	0.4591940
CCNGCCGGCACGAGTGTATAAAT	129S1	14	64260577	64260600	-	0	0	1	1	1	0	0	1	0	2	0	0	0	0	FALSE	0.4335570
CCNGCCGGCAGCAGGAGAGAAAG	B6	15	95299215	95299238	-	0	0	3	20	1	0	1	19	0	2	0	0	0	0	FALSE	0.4331100
CCNGCCGGCAGCCGGCCCTCGCG	129S1	11	103954052	103954075	-	0	0	0	9	1	0	0	9	1	1	0	0	0	0	FALSE	0.2884140
CCNGCCGGCAGCGTGGAGGCTGC	129S1	9	117807331	117807354	-	0	0	1	9	1	0	0	8	0	3	0	0	0	0	FALSE	0.2851860
CCNGCCGGCAGCGTGGCAGCTAC	B6	9	117807331	117807354	-	0	0	0	3	1	0	0	2	0	3	0	0	0	0	FALSE	0.3195210
CCNGCCGGCAGCTCCCCCGGCGG	B6	7	74554235	74554258	-	0	0	0	5	1	0	0	4	1	1	0	0	0	0	FALSE	0.3242530
CCNGCCGGCAGCTTCACTGTCCA	B6	9	74062145	74062168	-	0	0	1	12	1	0	2	11	0	0	0	0	0	1	FALSE	0.4780050
CCNGCCGGCAGGAACAACCTTAG	129S1	2	115777868	115777891	-	0	0	0	6	1	0	0	7	1	1	0	0	0	0	FALSE	0.4972680
CCNGCCGGCAGGACTCTTCCTGT	B6	1	90969427	90969450	-	0	0	0	9	1	0	0	9	0	0	0	0	1	0	FALSE	0.3988060
CCNGCCGGCAGGACTCTTCTCTT	129S1	1	90969427	90969450	-	0	0	2	9	1	0	2	9	0	0	0	0	1	0	FALSE	0.4479350
CCNGCCGGCAGGGGCGGGGCCAG	B6	2	166674847	166674870	-	0	0	2	25	1	0	2	24	0	0	0	0	1	0	FALSE	0.2824050
CCNGCCGGCAGGGGGCGGGGCCA	129S1	2	166674847	166674870	-	0	0	3	27	1	0	3	26	0	0	0	0	1	0	FALSE	0.3297190
CCNGCCGGCAGGGGTCGTTTGGA	B6	14	119450616	119450639	-	0	0	1	1	1	0	0	1	0	2	0	0	0	0	FALSE	0.4478810
CCNGCCGGCAGTGAGAGTATTGT	B6	7	39615419	39615442	-	0	0	0	4	1	0	0	4	1	1	0	0	0	0	FALSE	0.5438530
CCNGCCGGCAGTGATGGCACAAA	129S1	5	109918529	109918552	-	0	0	1	13	1	0	1	15	0	0	0	0	0	1	FALSE	0.6317560
CCNGCCGGCAGTGGCTCCACATC	129S1	8	69306351	69306374	-	0	0	1	6	1	0	0	7	0	2	0	0	0	0	FALSE	0.5933640
CCNGCCGGCAGTTCCCCCTCCCG	129S1	10	20197276	20197299	-	0	0	0	7	1	0	0	7	1	1	0	0	0	0	FALSE	0.5363180
CCNGCCGGCATATAGTCTTGCTA	129S1	5	82321007	82321030	-	0	0	1	5	1	0	0	5	0	2	0	0	0	0	FALSE	0.5375980
CCNGCCGGCATCACAGGGGTGGG	B6	3	83549323	83549346	-	0	0	1	7	1	0	0	7	0	2	0	0	0	0	FALSE	0.4169690
CCNGCCGGCATCTCACGCCCTGG	129S1	4	136242808	136242831	-	0	0	0	3	1	0	0	4	1	2	0	0	0	0	FALSE	0.5123370
CCNGCCGGCATCTGGCTAGCCGT	129S1	7	24417519	24417542	-	0	0	0	2	1	0	0	2	0	3	0	0	0	1	FALSE	0.5431380
CCNGCCGGCATCTGGGCTGGTAC	B6	19	42741887	42741910	-	0	0	0	4	1	0	0	4	1	1	0	0	0	0	FALSE	0.5811670
CCNGCCGGCATGACCTCTGTCTG	B6	6	50663355	50663378	-	0	0	2	11	1	0	1	12	0	2	0	0	0	0	FALSE	0.5561780
CCNGCCGGCATGACTTTCCTGCC	B6	12	32209866	32209889	-	0	0	5	38	1	0	4	39	0	2	0	0	0	0	FALSE	0.5121820
CCNGCCGGCATTGACAAAGGGCG	129S1	8	84499611	84499634	-	0	0	0	1	1	0	0	1	0	0	0	0	0	1	FALSE	0.4982200
CCNGCCGGCATTTTTTCACCTCT	129S1	2	75781308	75781331	-	0	0	2	9	1	0	2	9	0	0	0	0	0	1	FALSE	0.5908720
CCNGCCGGCATTTTTTTCACCTC	B6	2	75781308	75781331	-	0	0	0	10	1	0	0	11	0	0	0	0	0	1	FALSE	0.6203040
CCNGCCGGCCAAACGGGGAGTAA	B6	1	170513636	170513659	-	0	0	0	1	1	0	0	1	0	2	0	0	1	0	FALSE	0.3091310
CCNGCCGGCCAACTGCCGCAGGA	B6	7	29155766	29155789	-	0	0	0	3	1	0	0	2	1	1	0	0	0	0	FALSE	0.3729850
CCNGCCGGCCAAGGACAGCCTTC	129S1	8	106649019	106649042	-	0	0	1	6	1	0	1	6	1	1	0	0	0	0	FALSE	0.5148140
CCNGCCGGCCACACAGACTTTTT	129S1	13	78129289	78129312	-	0	0	0	10	1	0	0	8	0	2	0	0	1	0	FALSE	0.4887020
CCNGCCGGCCACAGACTCGTCAT	B6	12	29006214	29006237	-	0	0	1	3	1	0	0	3	0	2	0	0	0	0	FALSE	0.3473310
CCNGCCGGCCACCCGTGGTCCCC	129S1	4	148151788	148151811	-	0	0	2	6	1	0	1	7	0	2	0	0	0	0	FALSE	0.4161900
CCNGCCGGCCACTCGCGGTCCCC	B6	4	148151788	148151811	-	0	0	1	10	1	0	0	10	0	2	0	0	0	0	FALSE	0.4838280
CCNGCCGGCCACTGACTCATCAT	129S1	12	29006214	29006237	-	0	0	1	13	1	0	0	12	0	2	0	0	0	0	FALSE	0.4119340
CCNGCCGGCCAGAGCGGCGGCGC	129S1	17	83215701	83215724	-	0	0	2	5	1	0	2	5	1	1	0	0	0	0	FALSE	0.4077740
CCNGCCGGCCAGCCAGCCAAGAA	B6	12	51419759	51419782	-	0	0	15	202	1	0	14	200	0	0	0	0	1	0	FALSE	0.4286890	G2e3
CCNGCCGGCCAGCCCTGAGAGGA	B6	1	44040940	44040963	-	0	0	2	12	1	0	0	11	0	2	0	0	0	0	FALSE	0.2315490	Tpp2
CCNGCCGGCCAGCCGGCCAGTGA	B6	19	57661144	57661167	-	0	0	5	67	1	0	4	70	0	0	0	0	0	1	FALSE	0.3851440
CCNGCCGGCCAGCGAGGGCACCG	B6	3	82145229	82145252	-	0	0	0	9	1	0	0	9	1	2	0	0	0	0	FALSE	0.3125820
CCNGCCGGCCAGCGAGTCCCTAT	129S1	2	29017631	29017654	-	0	0	2	6	1	0	1	6	0	2	0	0	0	0	FALSE	0.4497060
CCNGCCGGCCAGCTATTATGATT	129S1	7	87264825	87264848	-	0	0	1	6	1	0	1	6	0	0	0	0	1	0	FALSE	0.4662630
CCNGCCGGCCAGCTGCAATCAGA	129S1	17	49273823	49273846	-	0	0	1	4	1	0	0	4	0	2	0	0	0	0	FALSE	0.4998380
CCNGCCGGCCAGCTGCAGACAGA	B6	17	49273823	49273846	-	0	0	2	13	1	0	1	11	0	2	0	0	0	0	FALSE	0.5167600
CCNGCCGGCCAGCTGGCGGAGTC	B6	9	106346350	106346373	-	0	0	1	5	1	0	0	5	0	2	0	0	0	0	FALSE	0.3631060
CCNGCCGGCCAGGCAGTGGCACG	129S1	4	140972195	140972218	-	0	0	0	6	1	0	0	6	1	4	0	0	0	0	FALSE	0.4549480	Arhgef19
CCNGCCGGCCAGGTTCCTATTGT	B6	2	121212401	121212424	-	0	0	0	9	1	0	0	9	1	2	0	0	0	0	FALSE	0.5256410
CCNGCCGGCCAGTATTATGATTT	B6	7	87264825	87264848	-	0	0	0	3	1	0	0	3	0	0	0	0	1	0	FALSE	0.4567440
CCNGCCGGCCAGTCCAAACCTCA	B6	17	20051483	20051506	-	0	0	2	3	1	0	2	5	1	1	0	0	0	0	FALSE	0.5715890
CCNGCCGGCCAGTCTCATCAGAC	129S1	2	144466219	144466242	-	0	0	1	6	1	0	0	6	0	2	0	0	0	0	FALSE	0.4581130
CCNGCCGGCCATGCGCAAAACAA	B6	4	124212864	124212887	-	0	0	0	2	1	0	0	2	0	0	0	0	1	0	FALSE	0.3453260
CCNGCCGGCCATGCTTTCCCAGG	B6	6	54704753	54704776	-	0	0	1	7	1	0	0	7	0	3	0	0	0	0	FALSE	0.4956570
CCNGCCGGCCCAGCTCCACCCAG	129S1	18	65666627	65666650	-	0	0	2	34	1	0	2	32	1	3	0	0	0	0	FALSE	0.3280120
CCNGCCGGCCCAGGTTCTGTGTT	129S1	6	147364504	147364527	-	0	0	0	4	1	0	0	4	1	2	0	0	0	0	FALSE	0.4995380
CCNGCCGGCCCATCCTCAGCCCT	129S1	2	162414425	162414448	-	0	0	1	16	1	0	1	12	0	0	1	0	1	0	FALSE	0.4677780
CCNGCCGGCCCCGAGCCGCTCGG	B6	9	8004792	8004815	-	0	0	2	15	1	0	0	15	0	2	0	0	0	0	FALSE	0.2755610
CCNGCCGGCCCCGCTCAGTCCCT	B6	9	78510189	78510212	-	0	0	2	14	1	0	2	15	0	0	0	1	0	1	FALSE	0.4201630
CCNGCCGGCCCCTCGTGCCCCCC	B6	4	141040926	141040949	-	0	0	1	15	1	0	1	16	0	2	0	0	0	1	FALSE	0.3677720
CCNGCCGGCCCTCTCTCCTGTCT	B6	4	147090417	147090440	-	0	0	33	148	1	0	33	150	1	2	0	0	0	0	TRUE	0.4433620
CCNGCCGGCCCTGGGTCCGTTGG	B6	8	34076308	34076331	-	0	0	0	3	1	0	0	3	0	0	0	0	0	1	FALSE	0.4016280
CCNGCCGGCCCTGGGTTGGGAAG	129S1	8	34076308	34076331	-	0	0	2	9	1	0	2	9	0	0	0	0	0	1	FALSE	0.4055780
CCNGCCGGCCGACAGCAGGCCCA	129S1	9	67700084	67700107	-	0	0	1	6	1	0	1	7	0	0	1	0	1	0	FALSE	0.4166420
CCNGCCGGCCGAGCAGGGAAACA	129S1	17	75512714	75512737	-	0	0	0	5	1	0	0	5	1	2	1	0	1	0	FALSE	0.4104310
CCNGCCGGCCGAGCGAGCGGCGG	B6	16	38742500	38742523	-	0	0	0	6	1	0	0	6	1	2	0	0	0	0	FALSE	0.2862440
CCNGCCGGCCGATCCAGCTCAGA	B6	2	165631524	165631547	-	0	0	1	4	1	0	0	4	1	3	0	0	0	0	FALSE	0.5222360
CCNGCCGGCCGCCCAGAGCCCCG	129S1	18	10618074	10618097	-	0	0	1	13	1	0	0	13	0	2	0	0	0	0	FALSE	0.1863530
CCNGCCGGCCGCCCCTCCTCCCT	B6	17	24355676	24355699	-	0	0	2	38	1	0	2	42	0	3	0	0	0	0	FALSE	0.3466480
CCNGCCGGCCGCGAGCCATTGTG	B6	12	51690919	51690942	-	0	0	0	1	1	0	0	1	1	1	0	0	0	0	FALSE	0.3859280
CCNGCCGGCCGGAACCATGCTTT	B6	10	25062680	25062703	-	0	0	2	2	1	0	1	2	0	2	0	0	0	0	FALSE	0.4842150
CCNGCCGGCCGGCCGAGGAGGTT	129S1	4	128722851	128722874	-	0	0	0	6	1	0	0	5	0	0	1	0	1	0	FALSE	0.3546480
CCNGCCGGCCGGCTGCCATAGGG	129S1	4	148937136	148937159	-	0	0	0	4	1	0	0	4	0	0	0	0	0	1	FALSE	0.3801580
CCNGCCGGCCGTCCTCAGCAGAC	129S1	2	172756026	172756049	-	0	0	1	8	1	0	0	8	0	2	0	0	0	0	FALSE	0.5106530
CCNGCCGGCCGTGCGGTAAACCC	B6	8	33607229	33607252	-	0	0	0	1	1	0	0	1	2	6	0	0	0	0	FALSE	0.4663410
CCNGCCGGCCTAAGACAAAGAAG	B6	17	83395175	83395198	-	0	0	1	7	1	0	1	6	1	1	0	0	0	0	FALSE	0.5693530
CCNGCCGGCCTCAAAAATCACAG	B6	4	143238374	143238397	-	0	0	3	7	1	0	2	8	0	2	0	0	0	0	FALSE	0.4365630
CCNGCCGGCCTCACTGGCTTAGC	B6	12	24878898	24878921	-	0	0	4	16	1	0	3	14	0	2	0	0	0	0	FALSE	0.3342220
CCNGCCGGCCTCCCAGTGAGCCC	129S1	11	114403185	114403208	-	0	0	2	23	1	0	1	23	1	3	0	0	0	0	FALSE	0.3990630
CCNGCCGGCCTCCCTCCACCAGG	B6	4	3228794	3228817	-	0	0	1	20	1	0	1	19	1	4	0	0	0	0	TRUE	0.2686910
CCNGCCGGCCTCCTCAGACCGTG	B6	14	54219631	54219654	-	0	0	1	4	1	0	0	6	0	2	0	0	0	0	FALSE	0.4194490
CCNGCCGGCCTCGGGATGGGATT	129S1	6	119529737	119529760	-	0	0	3	7	1	0	2	7	0	2	0	0	0	0	FALSE	0.4733650
CCNGCCGGCCTCTGCCCCGCTCA	B6	2	104711952	104711975	-	0	0	1	18	1	0	1	17	1	1	0	0	0	0	FALSE	0.4228940
CCNGCCGGCCTCTGCCTACCCAC	B6	7	19716056	19716079	-	0	0	1	81	1	0	1	78	1	2	0	0	0	0	FALSE	0.5089550
CCNGCCGGCCTGACCCATTTTCC	B6	18	75307542	75307565	-	0	0	0	6	1	0	0	6	0	0	0	0	0	1	FALSE	0.4232570
CCNGCCGGCCTGAGGCCTTGGAC	129S1	4	55710004	55710027	-	0	0	0	8	1	0	0	8	1	1	0	0	0	0	FALSE	0.4464170
CCNGCCGGCCTGCCGGCCAGTAT	B6	17	5058251	5058274	-	0	0	3	26	1	0	3	26	0	0	0	0	0	1	FALSE	0.3947860
CCNGCCGGCCTGCCGTCCCAGAT	129S1	4	32165320	32165343	-	0	0	0	1	1	0	0	1	0	1	0	0	0	1	FALSE	0.4602650
CCNGCCGGCCTGGGATTCTGGAA	B6	18	12236149	12236172	-	0	0	3	33	1	0	2	32	0	2	0	0	0	0	FALSE	0.3320140
CCNGCCGGCCTGGTACTAGGCCC	129S1	7	28379342	28379365	-	0	0	0	2	1	0	0	2	1	1	0	0	0	0	FALSE	0.4105960
CCNGCCGGCCTGGTGGCAGAGGC	129S1	14	73025693	73025716	-	0	0	3	17	1	0	2	17	0	2	0	0	0	0	FALSE	0.3916970
CCNGCCGGCCTGTGGCATGCTAA	B6	6	126600904	126600927	-	0	0	0	9	1	0	0	9	1	1	0	0	0	0	FALSE	0.4792960
CCNGCCGGCCTGTGGGAAGCAGG	129S1	7	16845029	16845052	-	0	0	1	20	1	0	1	20	1	1	0	0	0	0	FALSE	0.2980160
CCNGCCGGCCTTCACCGCACCAT	B6	7	107505899	107505922	-	0	0	0	5	1	0	0	5	0	0	0	0	1	0	FALSE	0.4583640	Olfr472
CCNGCCGGCCTTGAGAGTGTGTA	129S1	12	73922836	73922859	-	0	0	0	1	1	0	0	1	1	1	0	0	0	0	FALSE	0.5469290
CCNGCCGGCCTTGGGGACCCCAC	B6	13	69810100	69810123	-	0	0	2	7	1	0	1	8	0	2	0	0	0	0	FALSE	0.4918750
CCNGCCGGCCTTGGGGACCTTAC	129S1	13	69810100	69810123	-	0	0	1	7	1	0	0	6	0	2	0	0	0	0	FALSE	0.5531760
CCNGCCGGCCTTTTTTCATTCTT	B6	8	60750369	60750392	-	0	0	3	31	1	0	2	26	0	2	0	0	0	0	FALSE	0.5442130
CCNGCCGGCGAGGCTGAGCATAG	B6	5	96827010	96827033	-	0	0	0	5	1	0	0	4	0	3	0	0	0	0	FALSE	0.3905410
CCNGCCGGCGATGGCCTCCCTGA	129S1	11	89075427	89075450	-	0	0	1	1	1	0	0	1	0	2	0	0	0	0	FALSE	0.3022050
CCNGCCGGCGCATGTCATGTTAA	B6	1	15859585	15859608	-	0	0	0	0	1	0	0	0	1	1	0	0	0	0	FALSE	0.4971350
CCNGCCGGCGCCACGTGGGCCAA	129S1	16	8560399	8560422	-	0	0	12	12	1	0	13	11	0	5	0	0	0	0	TRUE	0.3941570
CCNGCCGGCGCGGTCCTGAGAAC	129S1	9	45269119	45269142	-	0	0	1	0	1	0	0	0	0	2	0	0	0	0	FALSE	0.5129220
CCNGCCGGCGCTTGAAGGTGCGG	B6	17	8311129	8311152	-	0	0	1	1	1	0	1	1	1	3	0	0	0	0	FALSE	0.5354710
CCNGCCGGCGGCCCTGCCTTGTC	B6	7	118584695	118584718	-	0	0	0	6	1	0	0	6	0	4	0	0	1	0	FALSE	0.4253210
CCNGCCGGCGGCGTCCTGAGAAC	B6	9	45269119	45269142	-	0	0	1	2	1	0	0	2	0	2	0	0	0	0	FALSE	0.5129220
CCNGCCGGCGGGGAGGCGCCGGG	129S1	17	29615131	29615154	-	0	0	5	15	1	0	5	14	0	2	0	0	0	0	FALSE	0.2956070
CCNGCCGGCGGTGGTGGTGCATG	B6	17	74404232	74404255	-	0	0	41	301	1	0	39	295	0	0	0	0	1	0	FALSE	0.4800880
CCNGCCGGCGTCTTGATTTTGCT	B6	18	64098356	64098379	-	0	0	1	4	1	0	0	4	0	2	0	0	0	0	FALSE	0.3793840
CCNGCCGGCGTTGAAAGGGTTGG	129S1	15	97582929	97582952	-	0	0	1	0	1	0	0	0	0	2	0	0	0	0	FALSE	0.4775910
CCNGCCGGCTAAGCTAAGCATAG	129S1	5	96827010	96827033	-	0	0	0	5	1	0	0	4	0	3	0	0	0	0	FALSE	0.4738200
CCNGCCGGCTACTTGGACTGATG	B6	17	27518657	27518680	-	0	0	0	3	1	0	0	2	0	3	0	0	0	0	FALSE	0.5354520
CCNGCCGGCTAGCCGGGGCTAAC	B6	5	23773538	23773561	-	0	0	1	3	1	0	0	3	0	2	0	0	0	0	FALSE	0.5001600
CCNGCCGGCTATTTGTAAGTTTT	129S1	10	22895153	22895176	-	0	0	1	6	1	0	0	5	0	2	0	0	0	0	FALSE	0.5504940
CCNGCCGGCTCACAAGTAGAGTA	129S1	2	51845213	51845236	-	0	0	1	3	1	0	0	3	0	0	0	0	1	0	FALSE	0.4576260
CCNGCCGGCTCACAGCCCTTCCA	129S1	12	52944706	52944729	-	0	0	1	8	1	0	1	9	1	1	0	0	0	0	FALSE	0.4664350
CCNGCCGGCTCACCCTCGCCCTC	B6	4	148973025	148973048	-	0	0	0	17	1	0	1	16	0	0	0	0	1	0	FALSE	0.4256250
CCNGCCGGCTCACCGGGAACAGA	B6	9	107655243	107655266	-	0	0	1	0	1	0	1	0	1	2	0	0	0	0	FALSE	0.5425410
CCNGCCGGCTCATAGAATTTGAT	129S1	4	113924370	113924393	-	0	0	0	1	1	0	0	0	2	5	0	0	0	0	TRUE	0.4806990
CCNGCCGGCTCATCCCCTCTGAA	129S1	8	48138231	48138254	-	0	0	0	4	1	0	1	3	1	1	0	0	0	0	FALSE	0.5140730
CCNGCCGGCTCCAACCCAAAGAT	129S1	7	43163980	43164003	-	0	0	36	269	1	0	35	275	0	0	0	0	0	1	FALSE	0.4441880
CCNGCCGGCTCCTCAGTCCCGCT	B6	4	43542834	43542857	-	0	0	0	8	1	0	0	10	1	1	0	0	0	0	FALSE	0.5006050
CCNGCCGGCTCCTTGATAGAAGG	B6	7	129772310	129772333	-	0	0	0	8	1	0	0	7	1	1	0	0	0	0	FALSE	0.4776810
CCNGCCGGCTCGGCCAGGGCACA	B6	2	76384026	76384049	-	0	0	1	7	1	0	0	6	0	2	0	0	0	0	FALSE	0.2935720
CCNGCCGGCTCGTCAGGGCTGGT	129S1	13	119965685	119965708	-	0	0	1	2	1	0	0	2	1	3	0	0	0	0	FALSE	0.5296470
CCNGCCGGCTCTCAGAGTCTTAT	129S1	8	69240097	69240120	-	0	0	0	9	1	0	0	8	0	4	0	0	0	0	FALSE	0.6021680
CCNGCCGGCTCTCTCTCTCTTGG	129S1	2	121166570	121166593	-	0	0	3	31	1	0	2	29	0	2	0	0	0	0	FALSE	0.5150360
CCNGCCGGCTCTGCTCCCCAACG	B6	11	59176424	59176447	-	0	0	3	26	1	0	2	26	0	2	0	0	0	0	FALSE	0.5352010
CCNGCCGGCTCTGGTTCAGGGGC	B6	9	75637306	75637329	-	0	0	5	52	1	0	4	52	0	2	0	0	0	0	FALSE	0.5759550
CCNGCCGGCTCTGTCTGTGTGGG	B6	18	69551782	69551805	-	0	0	0	17	1	0	0	17	1	1	0	0	0	0	FALSE	0.6274060
CCNGCCGGCTCTGTGCATGTGCG	129S1	9	80224422	80224445	-	0	0	0	9	1	0	0	10	0	0	1	0	1	0	FALSE	0.6021570
CCNGCCGGCTCTTGCCTCTCCAA	129S1	2	166439864	166439887	-	0	0	2	8	1	0	1	8	0	1	0	0	0	0	FALSE	0.4637080
CCNGCCGGCTGAAGGTTTCTTTT	129S1	13	95547264	95547287	-	0	0	1	11	1	0	1	10	0	3	0	0	0	0	FALSE	0.4864560
CCNGCCGGCTGACTGGGTGCCTT	B6	7	19689063	19689086	-	0	0	1	6	1	0	0	6	0	2	0	0	0	0	FALSE	0.5013140
CCNGCCGGCTGAGGTGGCCGGAG	B6	14	31217724	31217747	-	0	0	0	3	1	0	0	3	0	2	1	0	1	0	FALSE	0.5252820
CCNGCCGGCTGCAGCTGCCTTAG	B6	4	148937140	148937163	-	0	0	0	21	1	0	0	21	0	1	0	0	0	1	FALSE	0.5473220
CCNGCCGGCTGCATCGGGGCAGC	129S1	9	105673581	105673604	-	0	0	1	2	1	0	1	2	0	6	0	0	0	0	FALSE	0.3592330
CCNGCCGGCTGCCATAGGGTTCT	129S1	4	148937140	148937163	-	0	0	0	3	1	0	0	2	0	1	0	0	0	1	FALSE	0.5825830
CCNGCCGGCTGCCTAGCTCCTTA	B6	14	27037135	27037158	-	0	0	1	16	1	0	0	15	0	2	0	0	0	0	FALSE	0.5828940
CCNGCCGGCTGCCTGCTCCTGGC	129S1	3	135566398	135566421	-	0	0	3	41	1	0	3	42	0	0	0	0	0	1	FALSE	0.3854260
CCNGCCGGCTGCTCTTCAGATCA	B6	8	39737310	39737333	-	0	0	0	10	1	0	0	10	0	1	0	0	1	0	FALSE	0.5640770
CCNGCCGGCTGCTTCTCCTCCCT	129S1	17	24355676	24355699	-	0	0	1	56	1	0	1	56	0	3	0	0	0	0	FALSE	0.4045530
CCNGCCGGCTGGAGCGGCGCTGC	B6	7	98489989	98490012	-	0	0	0	8	1	0	0	8	1	1	0	0	0	0	FALSE	0.3208080
CCNGCCGGCTGGCAGAGTCAGGA	129S1	9	106346354	106346377	-	0	0	3	13	1	0	2	12	0	2	0	0	0	0	FALSE	0.4665630
CCNGCCGGCTGGCCTTGAACTGA	129S1	7	16794586	16794609	-	0	0	9	64	1	0	9	63	0	0	0	0	0	0	FALSE	0.4628670
CCNGCCGGCTGGGGCCAGCCAAA	129S1	4	124212864	124212887	-	0	0	0	6	1	0	0	6	0	0	0	0	1	0	FALSE	0.2403430
CCNGCCGGCTGTACCTGTGCTTC	129S1	7	91499037	91499060	-	0	0	1	7	1	0	0	8	0	2	0	0	0	0	FALSE	0.5117300
CCNGCCGGCTGTATAGTCCAATT	129S1	14	14958777	14958800	-	0	0	0	1	1	0	0	0	0	3	0	0	0	0	FALSE	0.6045330
CCNGCCGGCTGTATTACTCCAGG	B6	7	49538461	49538484	-	0	0	0	2	1	0	0	2	2	2	0	0	0	0	FALSE	0.6182080
CCNGCCGGCTGTTGGGGTACTGC	B6	14	54641956	54641979	-	0	0	0	3	1	0	0	3	1	1	0	0	0	0	FALSE	0.4766560
CCNGCCGGCTTACGTTTAAATAG	B6	8	4251629	4251652	-	0	0	1	1	1	0	0	1	0	2	0	0	0	0	FALSE	0.4312810	Evi5l
CCNGCCGGCTTCACTAATGTATG	129S1	2	42471875	42471898	-	0	0	1	3	1	0	1	3	1	1	0	0	0	0	FALSE	0.6183480
CCNGCCGGCTTCCTCAGACTCCC	129S1	12	27160250	27160273	-	0	0	0	22	1	0	0	23	0	1	1	0	1	0	FALSE	0.6011840
CCNGCCGGCTTCTCGTTCCTGCT	B6	12	20233263	20233286	-	0	0	10	17	1	0	10	19	0	3	0	0	0	0	TRUE	0.5016640
CCNGCCGGCTTCTCTGTGTTGTG	B6	2	122611987	122612010	-	0	0	3	11	1	0	3	12	0	0	1	0	1	0	FALSE	0.4948910
CCNGCCGGCTTCTTCCTTTACTG	B6	1	168181562	168181585	-	0	0	1	22	1	0	1	21	0	3	0	0	0	0	FALSE	0.5569210
CCNGCCGGCTTGGGGGACAAACA	B6	1	143739823	143739846	-	0	0	0	3	1	0	0	3	1	1	0	0	0	0	FALSE	0.3619460
CCNGCCGGCTTGTAGCCCCACGA	B6	10	108455297	108455320	-	0	0	0	0	1	0	0	0	0	2	0	0	0	1	FALSE	0.6196230
CCNGCCGGCTTGTTGTTTTGGAG	B6	4	112721146	112721169	-	0	0	1	14	1	0	0	15	0	2	0	0	0	0	FALSE	0.5420460
CCNGCCGGCTTTCTTAGAATTGT	129S1	1	174729700	174729723	-	0	0	1	7	1	0	0	5	0	2	0	0	0	0	FALSE	0.5657350
CCNGCCGGCTTTTGAGCTGCCAG	B6	6	131433691	131433714	-	0	0	3	5	1	0	1	6	0	2	0	0	0	0	FALSE	0.4567780
CCNGCCGGGAAAACATTCCTGCT	B6	14	7264638	7264661	-	0	0	2	6	1	0	2	6	1	1	0	0	0	0	FALSE	0.4552850
CCNGCCGGGAAAAGAGTCAGCAG	B6	14	118630115	118630138	-	0	0	1	5	1	0	1	5	0	0	0	0	0	1	FALSE	0.4646440
CCNGCCGGGAAAGAGTTTTAAAA	129S1	3	127569418	127569441	-	0	0	2	7	1	0	2	7	0	0	0	0	1	0	FALSE	0.4998300
CCNGCCGGGAAAGCCTTAGAGAA	B6	19	37876088	37876111	-	0	0	0	8	1	0	0	8	1	1	0	0	0	0	FALSE	0.3978270
CCNGCCGGGAAGGCCCACCACAC	129S1	2	165794343	165794366	-	0	0	1	6	1	0	1	7	1	4	0	0	0	0	FALSE	0.3632540
CCNGCCGGGAAGGGAGGGGGAGA	B6	16	63491175	63491198	-	0	0	0	31	1	0	0	30	1	2	0	0	0	0	FALSE	0.4247900
CCNGCCGGGAAGGGGCACCAGGG	B6	4	140624132	140624155	-	0	0	1	8	1	0	0	7	0	2	0	0	0	0	FALSE	0.2774710
CCNGCCGGGAAGTCTAGCAATGG	B6	9	41939149	41939172	-	0	0	0	5	1	0	0	5	1	1	0	0	1	0	FALSE	0.5699260
CCNGCCGGGAAGTGACTTAGGAA	B6	8	127928379	127928402	-	0	0	0	3	1	0	0	3	1	1	0	0	0	0	FALSE	0.5159070
CCNGCCGGGAATGACAAAGCAGG	B6	6	55666098	55666121	-	0	0	1	3	1	0	1	3	0	0	0	0	0	1	FALSE	0.5573450
CCNGCCGGGAATGATCTAAAGCC	B6	10	128413989	128414012	-	0	0	1	1	1	0	0	1	0	2	0	0	0	0	FALSE	0.4779100	Erbb3
CCNGCCGGGACAAGACCTGGTTC	B6	6	56123132	56123155	-	0	0	2	2	1	0	1	2	0	2	0	0	0	0	FALSE	0.5805920
CCNGCCGGGACACAACGTGCCTC	129S1	4	115898170	115898193	-	0	0	1	2	1	0	1	2	1	1	0	0	0	0	FALSE	0.5361020	Nsun4
CCNGCCGGGACAGAGCTTGATGC	B6	9	50646290	50646313	-	0	0	1	3	1	0	0	4	0	2	0	0	0	0	FALSE	0.5201700
CCNGCCGGGACGGCATTTCGCCG	B6	14	74732634	74732657	-	0	0	0	1	1	0	0	0	0	3	0	0	0	0	FALSE	0.4441780
CCNGCCGGGACTCCCAGCTCTGA	129S1	10	118110594	118110617	-	0	0	1	23	1	0	1	22	0	0	0	0	0	0	FALSE	0.5186200
CCNGCCGGGACTCGGCAGCCCCG	B6	8	120228601	120228624	-	0	0	3	4	1	0	2	4	0	0	0	0	1	0	FALSE	0.4505520
CCNGCCGGGACTCGGCTGGGCTG	129S1	4	141872141	141872164	-	0	0	0	14	1	0	0	14	0	0	0	0	1	0	FALSE	0.4816510	Kazn
CCNGCCGGGACTGACTGCTCTCC	129S1	4	141453445	141453468	-	0	0	1	11	1	0	0	12	0	2	0	0	0	0	FALSE	0.5214600
CCNGCCGGGAGACAGTGGTCACT	129S1	4	130078269	130078292	-	0	0	0	7	1	0	0	6	1	1	0	0	0	0	FALSE	0.6446320
CCNGCCGGGAGACCCCCCCCCGT	B6	5	101664993	101665016	-	0	0	0	5	1	0	0	3	0	1	0	0	0	1	FALSE	0.4753720
CCNGCCGGGAGACCCCCCGCCCC	129S1	5	101664993	101665016	-	0	0	2	34	1	0	1	37	0	1	0	0	0	1	FALSE	0.4753720
CCNGCCGGGAGACCCGAAAAAGA	129S1	15	82220424	82220447	-	0	0	0	5	1	0	0	5	1	1	0	0	0	0	FALSE	0.4401240
CCNGCCGGGAGAGCCAGCTCCGC	129S1	3	127626253	127626276	-	0	0	3	6	1	0	3	6	1	1	0	0	0	0	FALSE	0.3700790
CCNGCCGGGAGAGTGAGAAACCG	B6	16	34243743	34243766	-	0	0	0	5	1	0	0	4	0	3	0	0	0	0	FALSE	0.4972210
CCNGCCGGGAGATACAGTGTTGG	B6	3	77507455	77507478	-	0	0	1	4	1	0	1	4	0	0	1	0	1	0	FALSE	0.5812920
CCNGCCGGGAGCAGAGGTGGGGC	129S1	9	46021295	46021318	-	0	0	2	25	1	0	2	25	1	1	0	0	0	0	FALSE	0.4791170
CCNGCCGGGAGCTGCCCCACCTC	B6	17	5157644	5157667	-	0	0	1	10	1	0	0	12	0	2	0	0	0	0	FALSE	0.4774640
CCNGCCGGGAGGCGTGGCGTGGT	B6	17	3326389	3326412	-	0	0	0	4	1	0	0	4	1	1	0	0	0	0	FALSE	0.4529350
CCNGCCGGGAGGGCGACGCCGCC	129S1	5	81019882	81019905	-	0	0	0	1	1	0	0	1	1	2	0	0	0	0	FALSE	0.3047350
CCNGCCGGGAGGGGCTGGCCCCA	129S1	17	48120667	48120690	-	0	0	1	14	1	0	1	15	1	1	0	0	0	0	FALSE	0.4942400
CCNGCCGGGAGGGGGCACCAAGG	129S1	4	140624132	140624155	-	0	0	1	6	1	0	0	6	0	2	0	0	0	0	FALSE	0.2951130
CCNGCCGGGAGGTGGCACTATCA	B6	17	8257204	8257227	-	0	0	0	6	1	0	0	6	1	3	0	0	0	0	FALSE	0.4762110
CCNGCCGGGAGTATGGCTACACC	129S1	5	30404703	30404726	-	0	0	1	5	1	0	0	7	0	2	0	0	0	0	FALSE	0.5731540
CCNGCCGGGAGTGAACATCTCCT	B6	4	55198511	55198534	-	0	0	0	2	1	0	0	2	0	0	0	0	0	1	FALSE	0.5194650
CCNGCCGGGAGTGAACCTAAGGA	129S1	4	55198511	55198534	-	0	0	0	1	1	0	0	1	0	0	0	0	0	1	FALSE	0.4449600
CCNGCCGGGAGTGCTTGGCCTCA	129S1	14	14225617	14225640	-	0	0	2	14	1	0	2	15	0	1	0	1	0	1	FALSE	0.5288100
CCNGCCGGGAGTTTAATTAGAGC	129S1	8	83249740	83249763	-	0	0	1	4	1	0	0	4	0	2	0	0	0	0	FALSE	0.5937470
CCNGCCGGGAGTTTAGTTAGAAC	B6	8	83249740	83249763	-	0	0	1	0	1	0	0	0	0	2	0	0	0	0	FALSE	0.6009750
CCNGCCGGGATAGAGTTACTGAC	129S1	5	144186656	144186679	-	0	0	0	2	1	0	0	2	0	0	0	0	0	1	FALSE	0.5253190
CCNGCCGGGATAGGTCTTCTATA	B6	12	29549607	29549630	-	0	0	0	1	1	0	0	1	0	0	0	0	1	0	FALSE	0.5884890
CCNGCCGGGATCAGGTCTTCTAT	129S1	12	29549607	29549630	-	0	0	0	3	1	0	0	4	0	0	0	0	1	0	FALSE	0.5463100
CCNGCCGGGATCCAATGCAATGT	129S1	17	51978101	51978124	-	0	0	1	4	1	0	0	4	0	2	0	0	0	0	FALSE	0.5972530
CCNGCCGGGATCGCAATACCATG	129S1	14	70895925	70895948	-	0	0	0	0	1	0	0	0	1	1	0	0	0	0	FALSE	0.5494240	Xpo7
CCNGCCGGGATCTTCACTGTTAG	129S1	8	35197039	35197062	-	0	0	1	5	1	0	0	4	0	2	0	0	0	0	FALSE	0.6170310
CCNGCCGGGATCTTTCCGGGGCT	129S1	7	46086355	46086378	-	0	0	2	11	1	0	1	11	1	2	0	0	0	0	FALSE	0.4832890
CCNGCCGGGATGAGCTCACGCCG	B6	9	110781509	110781532	-	0	0	0	3	1	0	0	3	1	1	0	0	0	0	FALSE	0.4437180
CCNGCCGGGATGATGGCATCTCA	129S1	7	19306132	19306155	-	0	0	1	10	1	0	0	10	0	2	0	0	0	0	FALSE	0.5034420
CCNGCCGGGATGGGGAGAGTGAC	B6	11	88193253	88193276	-	0	0	0	4	1	0	0	4	1	1	0	0	1	0	FALSE	0.3067320
CCNGCCGGGATGGTATTCTCTGA	B6	17	83000217	83000240	-	0	0	1	3	1	0	0	5	0	2	0	0	0	1	FALSE	0.6314570
CCNGCCGGGATGTAAATGGACTC	B6	17	75599214	75599237	-	0	0	1	16	1	0	1	17	1	1	0	0	0	0	FALSE	0.5662660
CCNGCCGGGATTACAAGCGTGCA	129S1	9	47870177	47870200	-	0	0	8	19	1	0	7	19	0	0	0	0	0	0	FALSE	0.4908280
CCNGCCGGGATTTACTTTACGTA	B6	17	79059861	79059884	-	0	0	0	0	1	0	0	0	0	0	0	0	0	1	FALSE	0.5468040
CCNGCCGGGCAAAGGTCCATGCC	B6	12	8599566	8599589	-	0	0	0	5	1	0	0	5	0	4	0	0	0	0	TRUE	0.4475180
CCNGCCGGGCAAGGAGAGATCCA	129S1	19	47436297	47436320	-	0	0	1	0	1	0	0	0	0	2	0	0	1	0	FALSE	0.4408610
CCNGCCGGGCACACACTCTTGCC	B6	17	31851213	31851236	-	0	0	0	6	1	0	0	5	0	0	0	0	0	1	FALSE	0.4391590
CCNGCCGGGCACCCTCCTCAGTC	129S1	1	88840630	88840653	-	0	0	0	11	1	0	0	10	1	1	0	0	0	0	FALSE	0.4540800
CCNGCCGGGCACGACCTGCCTCC	129S1	5	106376881	106376904	-	0	0	0	5	1	0	0	4	1	1	0	0	0	0	FALSE	0.4849850
CCNGCCGGGCACTCCGAATCCGG	129S1	1	39367633	39367656	-	0	0	1	1	1	0	0	1	0	2	0	0	0	0	FALSE	0.4331300
CCNGCCGGGCACTGGAGCGCTTT	B6	7	23746161	23746184	-	0	0	10	27	1	0	10	26	0	2	0	0	0	0	FALSE	0.4194220
CCNGCCGGGCAGAGTTCCTAGTC	129S1	15	36206320	36206343	-	0	0	0	2	1	0	0	2	0	4	0	0	0	0	FALSE	0.4377630
CCNGCCGGGCAGCAAGCCCTCAG	B6	15	25592038	25592061	-	0	0	1	17	1	0	0	18	0	2	0	0	0	0	FALSE	0.2795350
CCNGCCGGGCAGGACATTTCTAA	129S1	7	40067980	40068003	-	0	0	1	7	1	0	0	6	0	3	0	0	0	0	FALSE	0.4542730
CCNGCCGGGCAGGACCAGCTAAG	B6	19	40637575	40637598	-	0	0	0	8	1	0	0	8	1	2	0	0	0	0	FALSE	0.3961250
CCNGCCGGGCAGGGGGGGCCGAA	B6	11	98795491	98795514	-	0	0	0	7	1	0	0	7	0	0	0	0	1	0	FALSE	0.3076570	Wipf2
CCNGCCGGGCAGTAGTGGGGGCG	129S1	7	16409104	16409127	-	0	0	1	9	1	0	0	10	0	2	0	0	0	0	FALSE	0.3458940
CCNGCCGGGCAGTAGTGGTGGTG	B6	7	16409104	16409127	-	0	0	3	21	1	0	2	20	0	2	0	0	0	0	FALSE	0.4229180
CCNGCCGGGCAGTGCTGCTGTAC	129S1	14	104500077	104500100	-	0	0	2	67	1	0	2	69	0	2	0	0	0	0	FALSE	0.4296570
CCNGCCGGGCATGCCCATGGGAC	B6	15	53027196	53027219	-	0	0	1	3	1	0	1	3	0	4	0	0	0	0	FALSE	0.3603120
CCNGCCGGGCATGGTGGCGCAAC	129S1	7	19675593	19675616	-	0	0	81	554	1	0	87	548	0	1	0	0	1	0	FALSE	0.4986230	Igsf23
CCNGCCGGGCCACTGGAGAGCCT	B6	8	84129192	84129215	-	0	0	1	13	1	0	0	13	0	2	0	0	0	0	FALSE	0.4394880
CCNGCCGGGCCAGGCCCAGACTC	129S1	13	64397238	64397261	-	0	0	1	7	1	0	1	6	0	3	0	0	0	0	FALSE	0.3663230
CCNGCCGGGCCAGGGGGGGCCGA	129S1	11	98795491	98795514	-	0	0	0	6	1	0	0	5	0	0	0	0	1	0	FALSE	0.3462670	Wipf2
CCNGCCGGGCCATCCCGCCAGCT	129S1	2	165163701	165163724	-	0	0	4	78	1	0	3	72	0	2	0	0	0	0	FALSE	0.4171750
CCNGCCGGGCCCAGCCAGCCCAG	129S1	13	43528911	43528934	-	0	0	5	31	1	0	5	32	1	2	0	0	0	0	FALSE	0.1225870
CCNGCCGGGCCCATCTTGGAAAG	129S1	19	21884754	21884777	-	0	0	0	7	1	0	0	8	0	0	0	0	1	0	FALSE	0.4596340
CCNGCCGGGCCCCAACTGGATTG	B6	5	119721021	119721044	-	0	0	1	2	1	0	1	3	0	1	0	0	1	0	FALSE	0.3894120
CCNGCCGGGCCCGGCCTTCGAGA	129S1	12	69297030	69297053	-	0	0	0	2	1	0	0	2	1	1	0	0	0	0	FALSE	0.4279690
CCNGCCGGGCCCTGATGAGCAGC	129S1	2	29619989	29620012	-	0	0	1	14	1	0	1	14	1	1	0	0	0	0	FALSE	0.4148840
CCNGCCGGGCCGCGGCGGCACTC	129S1	12	98737509	98737532	-	0	0	0	4	1	0	0	4	1	1	0	0	0	0	FALSE	0.3444510	Zc3h14
CCNGCCGGGCCGGCACAGGGGAA	129S1	1	191906343	191906366	-	0	0	0	2	1	0	0	2	1	2	0	0	0	0	FALSE	0.3537840
CCNGCCGGGCCGGGCGGGTGGCC	129S1	1	172376664	172376687	-	0	0	0	8	1	0	0	7	1	1	0	0	0	0	FALSE	0.2270410
CCNGCCGGGCCTCTATCCACGAG	B6	2	119294206	119294229	-	0	0	0	0	1	0	0	0	1	1	0	0	0	0	FALSE	0.4514920
CCNGCCGGGCCTGGCGGCGCTAG	129S1	7	66109788	66109811	-	0	0	0	11	1	0	0	8	1	1	0	0	0	0	FALSE	0.2482410
CCNGCCGGGCCTGGGCTGCTTCG	129S1	11	102741697	102741720	-	0	0	0	8	1	0	1	7	0	1	0	0	0	1	FALSE	0.3891110
CCNGCCGGGCCTTCAGGAAACCC	129S1	17	87150711	87150734	-	0	0	2	28	1	0	2	29	0	2	0	0	0	0	FALSE	0.5036360
CCNGCCGGGCGGCTGCGAGCGGA	129S1	2	30237776	30237799	-	0	0	0	7	1	0	0	5	0	0	0	0	1	0	FALSE	0.2849070
CCNGCCGGGCGGGGGGAGGGGAG	129S1	12	11927413	11927436	-	0	0	3	90	1	0	3	84	1	1	0	0	0	0	FALSE	0.3540150
CCNGCCGGGCGTTCCGAATCCGG	B6	1	39367633	39367656	-	0	0	1	0	1	0	0	0	0	2	0	0	0	0	FALSE	0.4859020
CCNGCCGGGCTACACAATATGAT	129S1	8	69854246	69854269	-	0	0	1	7	1	0	1	7	0	0	0	0	0	1	FALSE	0.4638960
CCNGCCGGGCTATTCCCCAGCCC	B6	8	46911577	46911600	-	0	0	2	13	1	0	2	11	0	0	0	1	0	1	FALSE	0.5207990
CCNGCCGGGCTCACCGGCTCCTG	129S1	1	151500705	151500728	-	0	0	1	5	1	0	0	5	0	2	0	0	0	0	FALSE	0.3027940
CCNGCCGGGCTCCCCGGGAGCGG	129S1	2	73012833	73012856	-	0	0	1	12	1	0	1	11	0	2	0	0	0	0	TRUE	0.2825030
CCNGCCGGGCTCTCATGCTCTCA	129S1	6	50538494	50538517	-	0	0	1	12	1	0	1	12	0	1	0	0	1	0	FALSE	0.4305560
CCNGCCGGGCTCTCCTCTCCATA	129S1	1	68718572	68718595	-	0	0	2	8	1	0	2	8	1	1	0	0	0	0	FALSE	0.4682960
CCNGCCGGGCTCTGCCAGAGCCC	B6	10	44378097	44378120	-	0	0	2	100	1	0	2	100	1	1	0	0	0	0	FALSE	0.2487410
CCNGCCGGGCTGCAGTCCTCGCA	B6	1	176863445	176863468	-	0	0	1	10	1	0	0	10	0	2	0	0	0	0	FALSE	0.2417750
CCNGCCGGGCTGCCTTGCATCAT	B6	19	40943731	40943754	-	0	0	0	7	1	0	0	7	1	2	0	0	0	0	FALSE	0.5024740
CCNGCCGGGCTGCTGTGTTTCCA	129S1	4	32095339	32095362	-	0	0	0	27	1	0	0	25	0	3	0	0	0	0	FALSE	0.4871440
CCNGCCGGGCTGTCAGTCATACC	B6	12	28822023	28822046	-	0	0	1	5	1	0	0	6	0	2	0	0	0	0	FALSE	0.6085070
CCNGCCGGGCTGTTGGTGGATGC	B6	15	55199885	55199908	-	0	0	0	7	1	0	0	7	0	2	0	0	1	0	FALSE	0.5000020
CCNGCCGGGCTTAGGGATTGGAA	129S1	19	46380742	46380765	-	0	0	2	4	1	0	1	4	0	2	0	0	0	0	FALSE	0.4967170
CCNGCCGGGCTTTGTAGGGCGAG	B6	18	11878153	11878176	-	0	0	1	3	1	0	0	3	0	2	0	0	0	0	FALSE	0.4882780	Rbbp8
CCNGCCGGGGAACCAGGGTTTCA	129S1	13	21669924	21669947	-	0	0	1	16	1	0	1	18	1	1	0	0	0	0	FALSE	0.5034900
CCNGCCGGGGACCACTGTTCCTA	B6	11	65157960	65157983	-	0	0	0	4	1	0	0	4	0	0	0	0	1	1	FALSE	0.4780820
CCNGCCGGGGACCCTCGGTCGCC	B6	12	52504432	52504455	-	0	0	1	5	1	0	0	5	0	2	0	0	0	0	FALSE	0.4839430
CCNGCCGGGGACCGCCCTGTGAG	B6	X	134541691	134541714	-	0	0	0	4	1	0	0	4	0	0	0	0	1	0	FALSE	0.3537760
CCNGCCGGGGACTCGGCAGCCCC	129S1	8	120228601	120228624	-	0	0	1	11	1	0	1	9	0	0	0	0	1	0	FALSE	0.4808120
CCNGCCGGGGAGATGGTTTAGCA	129S1	9	83665294	83665317	-	0	0	0	15	1	0	0	15	0	0	0	0	0	0	FALSE	0.4930720	Elovl4
CCNGCCGGGGAGCGCCGGGTCAC	B6	5	115374092	115374115	-	0	0	1	3	1	0	0	2	0	2	0	0	0	0	FALSE	0.4245160
CCNGCCGGGGAGTAAATAGGGAG	B6	14	48428805	48428828	-	0	0	0	6	1	0	0	6	0	0	0	0	0	1	FALSE	0.5200350
CCNGCCGGGGCAGCATTTCGCCA	129S1	14	74732634	74732657	-	0	0	0	2	1	0	0	1	0	3	0	0	0	0	FALSE	0.3861200
CCNGCCGGGGCATGTGGGAAGCC	129S1	7	84872654	84872677	-	0	0	0	8	1	0	0	7	1	1	0	0	0	0	FALSE	0.4298030
CCNGCCGGGGCCACAAAAAGCAC	129S1	4	118574964	118574987	-	0	0	0	5	1	0	0	5	1	5	0	0	0	0	FALSE	0.4385080
CCNGCCGGGGCCAGCATCAAGAA	B6	6	82747527	82747550	-	0	0	1	4	1	0	0	3	0	0	0	0	0	1	FALSE	0.3180720
CCNGCCGGGGCCAGCATCAAGCT	129S1	6	82747527	82747550	-	0	0	1	6	1	0	0	6	0	0	0	0	0	1	FALSE	0.3180720
CCNGCCGGGGCCATGGGACAGTA	B6	17	24646954	24646977	-	0	0	1	6	1	0	0	5	0	2	0	0	0	0	FALSE	0.4447560
CCNGCCGGGGCCTGCGGGACTCG	129S1	Y	90828565	90828588	-	0	0	1	7	1	0	2	6	0	1	0	0	0	0	FALSE	0.4297750
CCNGCCGGGGCGGATGCCAGAGG	129S1	15	79441941	79441964	-	0	0	0	5	1	0	0	5	0	0	1	0	1	0	FALSE	0.5329300
CCNGCCGGGGCGGGTCACCCGAA	129S1	5	21186485	21186508	-	0	0	0	4	1	0	0	4	2	3	0	0	0	0	FALSE	0.4382320
CCNGCCGGGGCTATAGGAGTCTG	B6	8	71526501	71526524	-	0	0	4	33	1	0	3	33	0	2	0	0	0	0	FALSE	0.5887070
CCNGCCGGGGCTCTATAGCTAAT	B6	12	51385674	51385697	-	0	0	0	19	1	0	0	16	1	2	0	0	0	0	FALSE	0.5538740
CCNGCCGGGGCTCTGGCGGGGAA	129S1	14	21987861	21987884	-	0	0	2	3	1	0	1	3	0	2	0	0	0	0	FALSE	0.5007870
CCNGCCGGGGCTCTTAGCATGCA	B6	15	39923723	39923746	-	0	0	0	4	1	0	0	4	0	1	0	0	1	0	FALSE	0.6074540
CCNGCCGGGGCTCTTATTTAGCG	129S1	15	39923723	39923746	-	0	0	0	3	1	0	0	3	0	1	0	0	1	0	FALSE	0.5351850
CCNGCCGGGGCTGACACTCTTGT	129S1	1	172294800	172294823	-	0	0	0	5	1	0	0	4	0	1	0	0	0	0	FALSE	0.5631240
CCNGCCGGGGCTGACGTGGGGCC	B6	19	60811791	60811814	-	0	0	1	3	1	0	1	3	1	2	0	0	0	0	FALSE	0.4877260
CCNGCCGGGGCTGCAGTGTGGGA	129S1	13	96515584	96515607	-	0	0	5	89	1	0	5	87	1	2	0	0	0	0	FALSE	0.4777350
CCNGCCGGGGCTGGGATTCGTTT	129S1	8	122864854	122864877	-	0	0	0	4	1	0	0	4	0	2	0	1	0	1	FALSE	0.5162760
CCNGCCGGGGCTGGGATTTGGGC	B6	15	34016616	34016639	-	0	0	1	14	1	0	0	17	0	2	0	0	0	0	FALSE	0.3524820
CCNGCCGGGGCTGGGGGCTGGGG	B6	8	11672089	11672112	-	0	0	8	94	1	0	9	104	0	2	0	0	1	0	FALSE	0.3986260
CCNGCCGGGGCTTCACAGTGAAG	B6	7	128653211	128653234	-	0	0	10	198	1	0	8	202	1	1	0	0	0	0	FALSE	0.4632610
CCNGCCGGGGGAACCTTCCCCCA	B6	10	67929308	67929331	-	0	0	0	2	1	0	0	2	0	0	0	0	2	0	FALSE	0.4287910	Arid5b
CCNGCCGGGGGAAGAAAGGACAG	129S1	10	21503388	21503411	-	0	0	1	20	1	0	1	22	0	0	0	0	0	1	FALSE	0.5307880
CCNGCCGGGGGAGAGCGAGGTTT	129S1	18	10725965	10725988	-	0	0	0	1	1	0	0	1	1	1	0	0	0	0	FALSE	0.4683940	Mib1
CCNGCCGGGGGATCTTAACCGCT	129S1	7	18659695	18659718	-	0	0	1	0	1	0	0	0	0	2	0	0	0	0	FALSE	0.5581000
CCNGCCGGGGGCAGGGTCACAGT	B6	X	170674296	170674319	-	0	0	1	6	1	0	1	7	0	5	0	0	0	0	TRUE	0.3916610
CCNGCCGGGGGCCACTAGGTGTC	B6	4	92618824	92618847	-	0	0	1	4	1	0	0	4	0	2	0	0	0	0	FALSE	0.4921540
CCNGCCGGGGGCCTGGAAGAGCA	129S1	8	124762119	124762142	-	0	0	0	10	1	0	0	10	0	1	0	0	1	0	FALSE	0.4029800
CCNGCCGGGGGCTCTGAGTCTAC	B6	2	120067127	120067150	-	0	0	2	10	1	0	2	9	0	2	0	0	0	0	FALSE	0.4681600
CCNGCCGGGGGCTTGGAAGCTAT	B6	19	21581345	21581368	-	0	0	0	4	1	0	0	3	0	0	0	0	1	0	FALSE	0.3489420
CCNGCCGGGGGGAAGAAAGGACA	B6	10	21503388	21503411	-	0	0	2	14	1	0	2	14	0	0	0	0	0	1	FALSE	0.5051560
CCNGCCGGGGGGAGGGATGGTAA	129S1	17	87418220	87418243	-	0	0	1	7	1	0	0	8	0	2	0	0	0	0	FALSE	0.4247050
CCNGCCGGGGGGCCAGGAAGAAG	B6	9	102796814	102796837	-	0	0	3	13	1	0	2	13	0	2	0	0	0	0	FALSE	0.2909240
CCNGCCGGGGGGCCTCTGGGGTG	B6	7	63499006	63499029	-	0	0	0	12	1	0	0	11	1	2	0	0	0	0	FALSE	0.4593500
CCNGCCGGGGGGCTTGGAAGCTA	129S1	19	21581345	21581368	-	0	0	0	1	1	0	0	0	0	0	0	0	1	0	FALSE	0.3561440
CCNGCCGGGGGGGATAACTGGTT	B6	16	63090217	63090240	-	0	0	0	1	1	0	0	1	0	0	0	0	1	0	FALSE	0.4973840
CCNGCCGGGGGGGATTAACTGGT	129S1	16	63090217	63090240	-	0	0	0	1	1	0	0	1	0	0	0	0	1	0	FALSE	0.4740960
CCNGCCGGGGGGGCCCAGACTCA	B6	8	88522238	88522261	-	0	0	0	3	1	0	0	4	0	0	0	0	1	0	FALSE	0.4102060
CCNGCCGGGGGGGGGGGGCCCAG	129S1	8	88522238	88522261	-	0	0	2	53	1	0	4	43	0	0	0	0	1	0	FALSE	0.3674410
CCNGCCGGGGGGGGGGGGGCGTG	B6	11	101937545	101937568	-	0	0	34	305	1	0	35	311	0	0	0	0	0	1	FALSE	0.3952520
CCNGCCGGGGGGGGGGTGCCTTT	129S1	11	94139245	94139268	-	0	0	1	7	1	0	0	5	0	0	0	0	0	1	FALSE	0.4637930
CCNGCCGGGGGGGTCTGTAGTCT	129S1	2	118814512	118814535	-	0	0	0	1	1	0	0	1	0	0	0	0	1	0	FALSE	0.5781950
CCNGCCGGGGGGTCTGTAGTCTA	B6	2	118814512	118814535	-	0	0	0	0	1	0	0	1	0	0	0	0	1	0	FALSE	0.6211350
CCNGCCGGGGGGTTTCTCTGTGT	129S1	11	117664149	117664172	-	0	0	2	14	1	0	1	17	0	2	0	0	0	0	FALSE	0.4728220
CCNGCCGGGGGTAGTGACACATA	B6	17	25356114	25356137	-	0	0	0	14	1	0	0	12	0	3	0	0	0	0	FALSE	0.5905620
CCNGCCGGGGGTGGGATCAAAGC	129S1	X	170674296	170674319	-	0	0	0	4	1	0	0	5	0	5	0	0	0	0	TRUE	0.3709780
CCNGCCGGGGGTGGGGAGTTATT	129S1	9	40689502	40689525	-	0	0	0	7	1	0	0	7	0	1	0	1	0	1	FALSE	0.4287350
CCNGCCGGGGGTTGGGGGTGGTG	129S1	14	118187721	118187744	-	0	0	7	80	1	0	6	77	0	0	0	0	0	1	FALSE	0.5152800
CCNGCCGGGGGTTGGGGGTGTGT	B6	14	118187721	118187744	-	0	0	2	32	1	0	2	35	0	0	0	0	0	1	FALSE	0.5638270
CCNGCCGGGGTACAGCATGCACC	129S1	6	118577039	118577062	-	0	0	1	7	1	0	0	7	0	2	0	0	0	0	FALSE	0.5108600
CCNGCCGGGGTAGCCTGTGATAT	129S1	15	85700647	85700670	-	0	0	0	1	1	0	0	1	1	1	0	0	0	0	FALSE	0.5010300	Pkdrej
CCNGCCGGGGTCCGCGCAGCCAC	129S1	12	51348130	51348153	-	0	0	2	9	1	0	1	9	0	2	0	0	0	0	FALSE	0.4135990
CCNGCCGGGGTCGTTCTAAGCCC	129S1	16	30547111	30547134	-	0	0	1	1	1	0	0	1	0	2	0	0	0	0	FALSE	0.5386590
CCNGCCGGGGTCTCTCTGGGGGC	129S1	5	23817542	23817565	-	0	0	3	20	1	0	2	19	0	2	0	0	0	0	FALSE	0.4294290
CCNGCCGGGGTGATGGGAGTAGT	B6	1	11563335	11563358	-	0	0	1	3	1	0	0	3	0	2	0	0	0	0	FALSE	0.5261930
CCNGCCGGGGTGCACATTCTCAC	129S1	13	43055558	43055581	-	0	0	0	7	1	0	0	6	0	1	0	0	0	1	FALSE	0.4357110
CCNGCCGGGGTGCCCAGGTGTAG	129S1	4	133660185	133660208	-	0	0	0	2	1	0	0	2	1	1	0	0	0	0	FALSE	0.3850210
CCNGCCGGGGTGCGCCCGCCGGC	B6	4	136021385	136021408	-	0	0	1	7	1	0	0	7	0	2	0	0	0	0	FALSE	0.0909991
CCNGCCGGGGTGGATCTGTGTTT	B6	14	71213961	71213984	-	0	0	0	8	1	0	0	7	1	1	0	0	0	0	FALSE	0.5577210
CCNGCCGGGGTGGGAGCCGCCAG	B6	8	83940121	83940144	-	0	0	1	8	1	0	1	8	0	0	0	0	1	0	FALSE	0.2735980
CCNGCCGGGGTGGGCAGCCGCCA	129S1	8	83940121	83940144	-	0	0	0	6	1	0	0	7	0	0	0	0	1	0	FALSE	0.2185300
CCNGCCGGGGTGGGGGGGTTGGA	B6	7	70719667	70719690	-	0	0	3	40	1	0	3	39	0	3	0	0	0	0	FALSE	0.4211880
CCNGCCGGGGTGTACTCCCTTTT	129S1	6	137812095	137812118	-	0	0	1	3	1	0	1	3	1	3	0	0	0	0	FALSE	0.5061850
CCNGCCGGGGTTGACGGGCGGAG	B6	11	117655425	117655448	-	0	0	0	2	1	0	0	1	1	1	0	0	0	0	FALSE	0.4673990
CCNGCCGGGGTTGCACATTCCCA	B6	13	43055558	43055581	-	0	0	1	5	1	0	1	5	0	1	0	0	0	1	FALSE	0.4196590
CCNGCCGGGGTTGCATATAAGTG	B6	13	64245830	64245853	-	0	0	0	3	1	0	0	3	1	1	0	0	0	0	FALSE	0.4310060
CCNGCCGGGGTTGCGCTACCTAA	B6	19	57324975	57324998	-	0	0	0	3	1	0	0	2	0	3	0	0	0	1	TRUE	0.5054900
CCNGCCGGGGTTGTCCTGCCCTG	129S1	5	103828894	103828917	-	0	0	1	9	1	0	1	8	1	1	0	0	0	0	FALSE	0.4797200
CCNGCCGGGTAGACTCCTCACTT	B6	2	75756133	75756156	-	0	0	2	2	1	0	1	2	0	2	0	0	0	0	FALSE	0.5171550
CCNGCCGGGTCAATGTTCTTAAT	B6	7	16161561	16161584	-	0	0	0	3	1	0	0	2	0	0	0	0	0	1	FALSE	0.5350440
CCNGCCGGGTCACCAGATCTCGA	B6	8	15363595	15363618	-	0	0	1	2	1	0	0	2	0	2	0	0	0	0	FALSE	0.5202250
CCNGCCGGGTCACCCAGAGCAAC	B6	8	33448646	33448669	-	0	0	2	9	1	0	1	9	0	3	0	0	0	0	FALSE	0.3872000
CCNGCCGGGTCAGGCTCCCTGGG	129S1	5	24266454	24266477	-	0	0	2	10	1	0	1	12	0	0	0	0	0	0	FALSE	0.4987400
CCNGCCGGGTCATTCTGCTGACC	B6	1	91017489	91017512	-	0	0	0	11	1	0	0	10	0	1	0	0	0	1	FALSE	0.5686450
CCNGCCGGGTCCATGCCCAGATT	B6	15	38941227	38941250	-	0	0	1	4	1	0	0	4	0	2	0	0	0	0	FALSE	0.6025030
CCNGCCGGGTCCCAAAGGATAAC	B6	4	76802875	76802898	-	0	0	1	3	1	0	0	3	0	2	0	0	0	0	FALSE	0.5270430
CCNGCCGGGTCCGGCACGGCTGC	B6	15	25469484	25469507	-	0	0	1	6	1	0	0	7	0	2	0	0	0	0	FALSE	0.3803620
CCNGCCGGGTCCTTCTGCATGCA	B6	4	10893630	10893653	-	0	0	1	11	1	0	1	10	0	0	0	0	1	0	FALSE	0.6106320
CCNGCCGGGTCGCAGAGTCTCGC	129S1	5	30341764	30341787	-	0	0	0	0	1	0	0	0	0	0	0	0	2	0	FALSE	0.5541070
CCNGCCGGGTCTATATAAGAGAG	B6	3	127368266	127368289	-	0	0	5	58	1	0	6	55	1	1	0	0	0	0	FALSE	0.5430200
CCNGCCGGGTCTCCGGGACTTCT	129S1	12	73039924	73039947	-	0	0	2	22	1	0	2	21	0	1	0	0	0	1	FALSE	0.5039500
CCNGCCGGGTCTCTTCCACTGAG	129S1	7	19736855	19736878	-	0	0	0	8	1	0	0	8	0	0	0	0	0	0	FALSE	0.6151010
CCNGCCGGGTCTGAAGTAAGGTC	129S1	8	8150532	8150555	-	0	0	1	4	1	0	0	4	0	3	0	0	0	0	FALSE	0.6107120
CCNGCCGGGTCTGCACATCCAGT	B6	17	71235389	71235412	-	0	0	2	101	1	0	5	99	0	0	0	0	0	1	FALSE	0.5567280
CCNGCCGGGTCTTCAGAGATGCG	129S1	17	69417967	69417990	-	0	0	1	11	1	0	0	10	0	2	0	0	0	0	FALSE	0.6105060
CCNGCCGGGTGAACAGGGCCTGC	B6	2	76370072	76370095	-	0	0	1	6	1	0	1	6	0	0	0	0	0	1	FALSE	0.4423740
CCNGCCGGGTGAGCGGGGCGAGC	B6	17	4994224	4994247	-	0	0	0	1	1	0	0	2	1	2	0	0	0	0	FALSE	0.4178490
CCNGCCGGGTGAGGTTTCCTGTG	129S1	10	82955174	82955197	-	0	0	0	9	1	0	0	8	1	1	0	0	0	0	FALSE	0.5063450
CCNGCCGGGTGATTGATTATGGC	129S1	5	75621395	75621418	-	0	0	1	2	1	0	0	2	0	2	0	0	0	0	FALSE	0.5602470
CCNGCCGGGTGATTGATTGTGGT	B6	5	75621395	75621418	-	0	0	1	0	1	0	0	0	0	2	0	0	0	0	FALSE	0.6005740
CCNGCCGGGTGCCCTGAGTGCCA	129S1	15	35313855	35313878	-	0	0	0	9	1	0	0	7	1	3	0	0	0	0	FALSE	0.3081650
CCNGCCGGGTGCCTCTCCATCGC	129S1	5	148027705	148027728	-	0	0	0	2	1	0	0	2	0	0	0	0	1	0	FALSE	0.5531670
CCNGCCGGGTGCCTCTCTCGCCA	B6	5	148027705	148027728	-	0	0	0	7	1	0	0	7	0	0	0	0	1	0	FALSE	0.4532090
CCNGCCGGGTGCTTTGGGTGGGA	B6	17	42700906	42700929	-	0	0	0	5	1	0	0	5	0	0	0	1	0	1	FALSE	0.5129270
CCNGCCGGGTGGGCGTCAGGCGG	B6	15	79261818	79261841	-	0	0	1	6	1	0	0	5	0	2	0	0	0	0	FALSE	0.3859550
CCNGCCGGGTGGGGGGAATCGGA	B6	4	130006953	130006976	-	0	0	0	2	1	0	0	2	0	0	0	0	1	0	FALSE	0.2909310
CCNGCCGGGTGGGGGGGAATCGG	129S1	4	130006953	130006976	-	0	0	0	3	1	0	0	3	0	0	0	0	1	0	FALSE	0.3069810
CCNGCCGGGTGGGGTGGGGGTGT	B6	3	32364481	32364504	-	0	0	3	55	1	0	3	63	0	0	0	0	1	0	FALSE	0.5411400
CCNGCCGGGTGGTGAAAGGGCAC	129S1	9	40422427	40422450	-	0	0	0	3	1	0	0	4	1	1	0	0	0	0	FALSE	0.4463230
CCNGCCGGGTGGTGATGGCCAAC	129S1	6	107090749	107090772	-	0	0	2	36	1	0	3	37	1	4	0	0	0	0	FALSE	0.5451130
CCNGCCGGGTGTAGGCAGTATAG	B6	15	74338615	74338638	-	0	0	1	0	1	0	0	0	0	2	0	0	0	0	FALSE	0.5954360
CCNGCCGGGTGTGAGAGCTGCTG	129S1	15	98001961	98001984	-	0	0	0	15	1	0	0	14	1	1	0	0	0	0	FALSE	0.5862000
CCNGCCGGGTGTTCACAATGTCT	129S1	16	93344196	93344219	-	0	0	0	5	1	0	0	5	0	0	0	0	0	0	FALSE	0.6179100
CCNGCCGGGTTGATAGTTAATAT	B6	5	22212244	22212267	-	0	0	1	5	1	0	0	6	0	2	0	0	0	0	FALSE	0.5115820
CCNGCCGGGTTGTAGAAAAGAGT	B6	11	116360169	116360192	-	0	0	1	2	1	0	0	2	0	2	0	0	0	0	FALSE	0.5374300
CCNGCCGGGTTTATCACCAGGCT	B6	2	158320385	158320408	-	0	0	0	3	1	0	0	4	1	1	0	0	0	0	FALSE	0.5946380
CCNGCCGGTAAAAGCATGCTTCA	129S1	15	71501332	71501355	-	0	0	2	6	1	0	1	6	0	2	0	0	0	0	FALSE	0.5142080
CCNGCCGGTAAATTATCTGACGG	B6	9	117721782	117721805	-	0	0	1	0	1	0	0	0	0	2	0	0	0	0	FALSE	0.6081790
CCNGCCGGTAAGGATTTACTCTG	129S1	10	4246081	4246104	-	0	0	0	0	1	0	0	0	1	1	0	0	0	0	FALSE	0.5637450
CCNGCCGGTAAGGTCCAGGCCAA	129S1	14	69871939	69871962	-	0	0	1	9	1	0	1	10	1	1	0	0	0	0	FALSE	0.5232060
CCNGCCGGTACATTAGCCATCAA	B6	1	6997602	6997625	-	0	0	1	1	1	0	0	0	0	2	0	0	0	0	FALSE	0.5775220
CCNGCCGGTACATTGGGGTTAAG	B6	4	94799882	94799905	-	0	0	0	6	1	0	0	5	0	3	0	0	0	0	FALSE	0.5605680
CCNGCCGGTACCACCACCTCCGC	129S1	4	136192767	136192790	-	0	0	0	9	1	0	0	8	0	3	0	0	0	0	FALSE	0.2977490
CCNGCCGGTACTATTAACTTTAC	B6	1	26366532	26366555	-	0	0	0	1	1	0	0	1	1	1	0	0	0	0	FALSE	0.5374420
CCNGCCGGTACTTCCCAGGTGTG	129S1	8	121910154	121910177	-	0	0	0	12	1	0	0	11	1	1	0	0	0	0	FALSE	0.6308730
CCNGCCGGTAGCCCACAACCTTT	129S1	5	101659031	101659054	-	0	0	0	9	1	0	0	6	0	3	0	0	0	0	FALSE	0.5167550
CCNGCCGGTAGGCAGAAGCGGGA	129S1	13	38332339	38332362	-	0	0	1	3	1	0	1	4	1	1	0	0	0	0	FALSE	0.4709840
CCNGCCGGTAGGGTCCCTGCCTC	B6	16	35592740	35592763	-	0	0	1	6	1	0	0	6	0	0	0	0	0	1	FALSE	0.4453530
CCNGCCGGTAGTATGGCTACCCC	B6	5	30404703	30404726	-	0	0	2	0	1	0	1	0	0	2	0	0	0	0	FALSE	0.6209730
CCNGCCGGTATGAACTTGAGCCC	B6	14	52517216	52517239	-	0	0	2	39	1	0	1	40	0	3	0	0	0	0	FALSE	0.5734360	Tox4
CCNGCCGGTATTTTCACCGTAGC	B6	15	59270259	59270282	-	0	0	0	0	1	0	0	0	0	0	0	0	0	1	FALSE	0.6751140
CCNGCCGGTCAAATGTAGAGCCC	129S1	17	48273458	48273481	-	0	0	0	5	1	0	0	4	0	3	0	0	0	0	FALSE	0.5065800
CCNGCCGGTCAATGTTCTTAATC	129S1	7	16161561	16161584	-	0	0	1	5	1	0	1	5	0	0	0	0	0	1	FALSE	0.5023900
CCNGCCGGTCACAAACAACAAGG	B6	5	18505040	18505063	-	0	0	1	4	1	0	0	4	0	2	0	0	0	0	FALSE	0.5003590
CCNGCCGGTCACAGATCACTCGC	B6	6	8642205	8642228	-	0	0	1	2	1	0	0	2	0	2	0	0	0	0	FALSE	0.4380500
CCNGCCGGTCACAGGCAACAAGG	129S1	5	18505040	18505063	-	0	0	1	8	1	0	0	8	0	2	0	0	0	0	FALSE	0.4934460
CCNGCCGGTCAGCACCAATAACG	B6	2	173086640	173086663	-	0	0	1	5	1	0	0	6	0	2	0	0	0	0	FALSE	0.4503860
CCNGCCGGTCAGCACCAGTAACA	129S1	2	173086640	173086663	-	0	0	1	36	1	0	0	37	0	2	0	0	0	0	FALSE	0.4938550
CCNGCCGGTCATGGTGGCTTTGT	B6	14	18333719	18333742	-	0	0	0	16	1	0	0	13	0	3	0	0	0	0	FALSE	0.5555360
CCNGCCGGTCATTTCCAGGGATC	B6	3	114075780	114075803	-	0	0	0	9	1	0	0	7	1	3	0	0	0	0	FALSE	0.5753550
CCNGCCGGTCCAACCATTCTCTG	129S1	14	69773431	69773454	-	0	0	1	6	1	0	0	5	0	2	0	0	0	0	FALSE	0.4571740
CCNGCCGGTCCACAGTTCGGGCT	129S1	15	95682259	95682282	-	0	0	1	8	1	0	0	8	0	2	0	0	0	0	FALSE	0.4926250
CCNGCCGGTCCACAGTTTGGCCT	B6	15	95682259	95682282	-	0	0	1	10	1	0	0	9	0	2	0	0	0	0	FALSE	0.5220000
CCNGCCGGTCCCCACTGCTTCTG	B6	2	165229751	165229774	-	0	0	4	15	1	0	3	16	0	2	0	0	0	0	FALSE	0.4878600
CCNGCCGGTCCCTCTGTTATATA	129S1	13	95718909	95718932	-	0	0	1	1	1	0	0	1	0	2	0	0	0	0	FALSE	0.5708100
CCNGCCGGTCCGCTGTAGCTGGA	B6	1	62706539	62706562	-	0	0	0	2	1	0	0	2	1	1	0	0	0	0	FALSE	0.4771970
CCNGCCGGTCCGGAGCCCGCGGT	B6	10	93161164	93161187	-	0	0	0	2	1	0	0	2	0	0	0	0	0	1	FALSE	0.4230390
CCNGCCGGTCCTGGAGACTCAAG	129S1	11	35935580	35935603	-	0	0	0	5	1	0	0	5	0	0	0	0	0	1	FALSE	0.5493190
CCNGCCGGTCCTTAACTCTCTCT	B6	1	85939263	85939286	-	0	0	1	19	1	0	1	18	2	2	0	0	1	0	FALSE	0.5290720
CCNGCCGGTCGCCATTTCAGCGT	B6	18	80191959	80191982	-	0	0	1	2	1	0	0	2	0	2	0	0	0	0	FALSE	0.4930860
CCNGCCGGTCGTGTGTTCCTAGA	B6	18	73962889	73962912	-	0	0	0	1	1	0	0	1	0	0	0	0	0	1	FALSE	0.5302610
CCNGCCGGTCGTGTTCCTAGACT	129S1	18	73962889	73962912	-	0	0	0	1	1	0	0	1	0	0	0	0	0	1	FALSE	0.5329300
CCNGCCGGTCTAGGTCACTGGTG	B6	5	112524838	112524861	-	0	0	1	14	1	0	1	14	0	3	0	0	0	0	FALSE	0.5498040
CCNGCCGGTCTATACCCTTTCCC	B6	7	118568283	118568306	-	0	0	1	8	1	0	0	8	0	2	0	0	0	0	FALSE	0.5596690
CCNGCCGGTCTATATCCGTTCCC	129S1	7	118568283	118568306	-	0	0	1	1	1	0	0	1	0	2	0	0	0	0	FALSE	0.5785350
CCNGCCGGTCTCCCTCCACATGG	129S1	15	32527603	32527626	-	0	0	0	11	1	0	0	9	1	1	0	0	0	0	FALSE	0.3310220
CCNGCCGGTCTCCGCCGCCCAGG	B6	14	34549520	34549543	-	0	0	1	8	1	0	0	8	0	2	0	0	0	0	FALSE	0.3657600
CCNGCCGGTCTCGGCCGCCCAGA	129S1	14	34549520	34549543	-	0	0	1	6	1	0	0	6	0	2	0	0	0	0	FALSE	0.5154580
CCNGCCGGTCTCTTCTTCATACT	B6	5	23555582	23555605	-	0	0	1	10	1	0	0	9	0	2	0	0	0	0	FALSE	0.6193220
CCNGCCGGTCTGAAGGACATTTC	B6	12	104023442	104023465	-	0	0	1	5	1	0	0	5	0	2	0	0	0	0	FALSE	0.5782850
CCNGCCGGTCTTTGAGGGATTCG	B6	8	106656925	106656948	-	0	0	0	0	1	0	0	1	0	4	0	0	0	0	FALSE	0.5005200	Pskh1
CCNGCCGGTCTTTTAAAATATTT	B6	14	45639391	45639414	-	0	0	5	22	1	0	4	22	0	2	0	0	0	0	FALSE	0.5319130
CCNGCCGGTGAATACCATTTGAT	B6	3	30827415	30827438	-	0	0	0	1	1	0	0	1	0	0	1	0	1	0	FALSE	0.5399460
CCNGCCGGTGAGAAGGATAGCTC	129S1	12	50463998	50464021	-	0	0	0	3	1	0	0	3	1	2	0	0	0	0	FALSE	0.5281650
CCNGCCGGTGAGGTCCAGGCAAG	129S1	15	87904023	87904046	-	0	0	1	14	1	0	0	15	0	2	0	0	0	0	FALSE	0.3197940
CCNGCCGGTGAGTAGCAAAGACG	129S1	13	119487996	119488019	-	0	0	1	0	1	0	0	0	0	2	0	0	0	0	FALSE	0.4777700
CCNGCCGGTGAGTAGCAAAGCCT	B6	13	119487996	119488019	-	0	0	1	6	1	0	0	5	0	2	0	0	0	0	FALSE	0.4719440
CCNGCCGGTGAGTGGCCTGTAGC	B6	1	172486359	172486382	-	0	0	1	1	1	0	0	1	0	2	0	0	0	0	FALSE	0.5320600
CCNGCCGGTGCACATCCGTGGCT	129S1	7	45532329	45532352	-	0	0	1	1	1	0	1	1	1	1	0	0	0	0	FALSE	0.5602170
CCNGCCGGTGCACTATGGTGCTC	B6	5	21517868	21517891	-	0	0	0	6	1	0	0	5	1	4	0	0	0	0	FALSE	0.5910130
CCNGCCGGTGCCGACTGCTGGCC	129S1	8	91678744	91678767	-	0	0	1	3	1	0	0	3	0	2	0	0	0	0	FALSE	0.4189380
CCNGCCGGTGCCGCCTCTAGGTG	B6	5	143517583	143517606	-	0	0	0	2	1	0	0	2	0	0	0	1	0	1	FALSE	0.4056980
CCNGCCGGTGCTAACTCTCCCTC	129S1	8	88521574	88521597	-	0	0	0	8	1	0	0	8	1	1	0	0	0	0	FALSE	0.5013450
CCNGCCGGTGCTCAGCCTTGCCC	129S1	14	100750146	100750169	-	0	0	1	10	1	0	0	9	0	2	0	0	0	0	FALSE	0.4431910
CCNGCCGGTGCTTTGTTGGGTCA	129S1	4	62762176	62762199	-	0	0	1	3	1	0	0	4	0	2	0	0	0	0	FALSE	0.5807220
CCNGCCGGTGGCCTCCAGGGCAC	B6	5	107040815	107040838	-	0	0	2	15	1	0	1	15	0	2	0	0	0	0	FALSE	0.4615640
CCNGCCGGTGGCGGCGAAAATAG	B6	4	106208854	106208877	-	0	0	1	1	1	0	0	1	0	2	0	0	0	0	FALSE	0.2847400
CCNGCCGGTGGCGGCGGCAATAG	129S1	4	106208854	106208877	-	0	0	1	1	1	0	0	1	0	2	0	0	0	0	FALSE	0.2838750
CCNGCCGGTGGGCTTTTTGTTTT	B6	2	122163461	122163484	-	0	0	1	30	1	0	1	32	1	4	0	0	0	0	FALSE	0.6169930
CCNGCCGGTGGTATGTGCTAGAA	129S1	5	114280198	114280221	-	0	0	1	2	1	0	0	1	0	2	0	0	0	0	FALSE	0.5714670
CCNGCCGGTGGTATGTTTAAGGG	129S1	18	86341107	86341130	-	0	0	0	4	1	0	0	5	2	2	0	0	0	0	FALSE	0.6189470
CCNGCCGGTGGTGGCGGCGGCGC	B6	1	184794142	184794165	-	0	0	15	48	1	0	15	51	0	2	0	0	0	1	FALSE	0.4382510
CCNGCCGGTGGTGTGTGCTGGAA	B6	5	114280198	114280221	-	0	0	2	11	1	0	1	11	0	2	0	0	0	0	FALSE	0.5422490
CCNGCCGGTGTCCTGCCAGGGCT	129S1	7	39487639	39487662	-	0	0	1	13	1	0	1	13	0	0	0	0	0	1	FALSE	0.4844300
CCNGCCGGTGTGGACAGATTGTC	129S1	8	70823942	70823965	-	0	0	0	3	1	0	0	3	1	1	0	0	0	0	FALSE	0.4547660
CCNGCCGGTGTGGCGGTGCACAG	129S1	3	132959319	132959342	-	0	0	0	11	1	0	0	13	0	1	0	0	0	1	FALSE	0.4409470
CCNGCCGGTGTGTCAGAGGAAAG	B6	6	136120390	136120413	-	0	0	0	12	1	0	0	13	1	1	0	0	0	0	FALSE	0.5108860
CCNGCCGGTGTGTGAGTGTATGA	B6	1	169552851	169552874	-	0	0	2	29	1	0	1	28	0	2	0	0	0	0	FALSE	0.4597760
CCNGCCGGTGTGTGCTGGTACCA	B6	8	127915173	127915196	-	0	0	0	5	1	0	0	5	1	1	0	0	0	0	FALSE	0.4911480
CCNGCCGGTTAAAGTTCATGATC	B6	10	126892010	126892033	-	0	0	2	11	1	0	0	12	0	2	0	0	0	0	FALSE	0.5368250	Marchf9
CCNGCCGGTTAGAATGCTTCTCT	B6	14	48417620	48417643	-	0	0	1	4	1	0	0	5	0	2	0	0	0	0	FALSE	0.5133000
CCNGCCGGTTAGCTTAACATTTA	B6	14	105314382	105314405	-	0	0	0	1	1	0	0	1	1	1	0	0	0	0	FALSE	0.6597580
CCNGCCGGTTAGGCATCCACCAC	129S1	8	11409619	11409642	-	0	0	1	1	1	0	0	1	0	2	0	0	0	0	FALSE	0.5008200
CCNGCCGGTTATGGTGGCTCTGC	129S1	14	18333719	18333742	-	0	0	0	4	1	0	0	3	0	3	0	0	0	0	FALSE	0.5924790
CCNGCCGGTTATTATTTTGTAAG	B6	6	18397849	18397872	-	0	0	0	5	1	0	0	2	0	3	0	0	0	0	FALSE	0.5787030
CCNGCCGGTTCACAGTATTTCTT	129S1	8	88984431	88984454	-	0	0	1	3	1	0	0	4	0	2	0	0	0	0	FALSE	0.4690160	Tent4b
CCNGCCGGTTCACGGTACTTCTT	B6	8	88984431	88984454	-	0	0	1	2	1	0	0	2	0	2	0	0	0	0	FALSE	0.5155980	Tent4b
CCNGCCGGTTCTAATTGGGCATT	129S1	9	105980316	105980339	-	0	0	0	0	1	0	0	0	0	0	0	0	1	0	FALSE	0.5757320
CCNGCCGGTTCTAATTTGGTTCC	129S1	9	48017788	48017811	-	0	0	2	2	1	0	1	2	0	2	0	0	0	0	FALSE	0.5471120
CCNGCCGGTTCTTTTTTTAAATA	B6	1	67015737	67015760	-	0	0	6	36	1	0	8	34	0	2	0	0	0	1	FALSE	0.5779430
CCNGCCGGTTGAGCTCCGAGATT	129S1	7	29327329	29327352	-	0	0	1	0	1	0	0	0	0	2	0	0	0	0	FALSE	0.5356780
CCNGCCGGTTGAGTGGGACGCAA	B6	15	96242023	96242046	-	0	0	0	1	1	0	0	1	1	3	0	0	0	0	FALSE	0.5415450
CCNGCCGGTTGATTTATTTGGAG	129S1	8	34476831	34476854	-	0	0	0	5	1	0	0	4	1	3	0	0	0	0	FALSE	0.5551000
CCNGCCGGTTGCTGTACTAATAC	B6	12	26826812	26826835	-	0	0	10	180	1	0	10	180	0	2	0	0	0	0	FALSE	0.6067210
CCNGCCGGTTGGATACCTGTCCT	129S1	7	18388987	18389010	-	0	0	10	1873	1	0	11	1864	2	4	0	0	0	0	FALSE	0.6010210	Psg21
CCNGCCGGTTGGTGGGAAAGTTG	B6	17	67972225	67972248	-	0	0	1	5	1	0	0	5	0	2	0	0	0	0	FALSE	0.4898070
CCNGCCGGTTGTGCAACAGTCAT	B6	8	7073113	7073136	-	0	0	0	0	1	0	0	1	0	0	0	0	1	0	FALSE	0.5603190
CCNGCCGGTTTCTTCTTCATAAT	129S1	5	23555582	23555605	-	0	0	1	9	1	0	0	8	0	2	0	0	0	0	FALSE	0.6157210
CCNGCCGGTTTGCAAGCGCCCTC	129S1	7	19326479	19326502	-	0	0	1	0	1	0	0	0	0	2	0	0	0	0	FALSE	0.4513290	Clasrp
CCNGCCGGTTTGGGTTGATTCCA	B6	9	103227073	103227096	-	0	0	1	1	1	0	0	1	0	0	0	0	0	1	FALSE	0.5016960	Topbp1
CCNGCCGGTTTGTGCAACAGTCA	129S1	8	7073113	7073136	-	0	0	0	3	1	0	0	2	0	0	0	0	1	0	FALSE	0.5935280
CCNGCCGTAAAAGACCGCACCTT	129S1	9	44146115	44146138	-	0	0	0	2	1	0	0	2	1	2	0	0	0	0	FALSE	0.4907560
CCNGCCGTAAAAGGGGTAGCAGA	129S1	17	75778144	75778167	-	0	0	1	2	1	0	0	2	0	2	0	0	0	0	FALSE	0.5393920
CCNGCCGTAAACACCATTTTTTC	B6	13	117806263	117806286	-	0	0	0	7	1	0	0	6	0	2	0	0	1	0	FALSE	0.4594590
CCNGCCGTAAACCACAGTACAAA	B6	5	119095967	119095990	-	0	0	0	1	1	0	0	1	0	0	0	0	0	1	FALSE	0.4982910
CCNGCCGTAAATATTGTTTTCCT	B6	1	104321845	104321868	-	0	0	2	17	1	0	0	18	0	2	0	0	0	0	FALSE	0.5485430
CCNGCCGTAACCAGAGAGAGAGC	B6	14	118529622	118529645	-	0	0	0	7	1	0	0	7	1	1	0	0	0	0	FALSE	0.3734870
CCNGCCGTAACCTACAGGAGGAA	129S1	15	78540575	78540598	-	0	0	1	6	1	0	0	7	0	2	0	0	0	0	FALSE	0.4580490
CCNGCCGTAACCTATCCATGGCG	B6	18	81279056	81279079	-	0	0	1	0	1	0	0	0	0	2	0	0	0	0	FALSE	0.5709400
CCNGCCGTAACTCACACCCAAAC	B6	17	47400572	47400595	-	0	0	0	2	1	0	0	2	1	1	0	0	0	0	FALSE	0.5246510
CCNGCCGTAACTTGGGCACCATG	B6	6	135778889	135778912	-	0	0	0	5	1	0	0	4	0	2	0	0	1	0	FALSE	0.4370920
CCNGCCGTAAGCCTCTGCCTTGC	129S1	7	28836903	28836926	-	0	0	0	7	1	0	0	7	1	1	0	0	0	0	TRUE	0.5553350
CCNGCCGTAAGGTATTGAGGCGT	129S1	17	7866934	7866957	-	0	0	0	0	1	0	0	0	0	1	0	0	1	0	FALSE	0.5569310
CCNGCCGTAAGTTATGTGACTGT	B6	9	45066980	45067003	-	0	0	1	5	1	0	0	6	0	2	0	0	0	0	FALSE	0.6041520
CCNGCCGTAAGTTGGAGCTGTAG	129S1	8	12616750	12616773	-	0	0	1	1	1	0	0	1	0	2	0	0	0	0	FALSE	0.5058380
CCNGCCGTAATACTTCATGCCCA	B6	15	30801016	30801039	-	0	0	0	2	1	0	0	2	1	3	0	0	0	0	FALSE	0.5692460
CCNGCCGTAATGCAGTGGTGATA	B6	19	47356118	47356141	-	0	0	0	5	1	0	0	5	1	4	0	0	0	0	FALSE	0.5591470
CCNGCCGTAATTCATGAATCGCT	129S1	14	11578611	11578634	-	0	0	1	1	1	0	0	1	0	2	0	0	0	0	FALSE	0.5825070
CCNGCCGTACAATCTCCTTGGGT	B6	3	128029542	128029565	-	0	0	0	5	1	0	0	5	0	0	0	0	0	1	FALSE	0.5160700
CCNGCCGTACAATGGGTAATAGA	B6	1	112147164	112147187	-	0	0	37	757	1	0	37	761	0	3	0	0	0	0	FALSE	0.4032630
CCNGCCGTACAGCCCCCCGGGGG	B6	4	141476578	141476601	-	0	0	1	1	1	0	0	1	0	2	0	0	0	0	FALSE	0.3651200
CCNGCCGTACAGCCTCCCGGGAG	129S1	4	141476578	141476601	-	0	0	1	2	1	0	0	2	0	2	0	0	0	0	FALSE	0.4426190
CCNGCCGTACAGCGGCTCACAAG	129S1	1	171241962	171241985	-	0	0	0	1	1	0	0	1	1	2	0	0	0	0	FALSE	0.4669040	Usf1
CCNGCCGTACAGGTAAAGTGGTT	B6	11	111814811	111814834	-	0	0	1	2	1	0	1	2	0	0	0	0	1	0	FALSE	0.5032580
CCNGCCGTACATCTGCAGAACCT	B6	6	136821247	136821270	-	0	0	1	2	1	0	1	2	1	5	0	0	0	0	TRUE	0.5773920
CCNGCCGTACCACACATCCAGCT	B6	6	147363607	147363630	-	0	0	1	2	1	0	0	2	0	2	0	0	0	0	FALSE	0.5048140
CCNGCCGTACCAGGAGCCAGAAT	B6	9	77490662	77490685	-	0	0	0	6	1	0	0	6	0	0	0	0	0	1	FALSE	0.5686750
CCNGCCGTACCAGGATCCCACTG	129S1	12	69456177	69456200	-	0	0	2	10	1	0	1	10	0	2	0	0	0	0	FALSE	0.5106720
CCNGCCGTACCATGCTTTTCAAA	129S1	11	103605760	103605783	-	0	0	2	5	1	0	1	5	0	2	0	0	0	0	FALSE	0.4646980
CCNGCCGTACCCAGAGCTGCCTC	B6	18	66301692	66301715	-	0	0	1	10	1	0	1	9	1	2	0	0	0	0	FALSE	0.5094870
CCNGCCGTACCCTGTTGAGATGG	B6	4	152309374	152309397	-	0	0	1	8	1	0	0	8	0	2	0	0	0	0	FALSE	0.5386120
CCNGCCGTACCTGAGCTCTGCTG	129S1	11	58627563	58627586	-	0	0	0	11	1	0	0	9	0	0	0	0	1	0	FALSE	0.5578430
CCNGCCGTACCTGAGCTCTGTGC	B6	11	58627563	58627586	-	0	0	1	14	1	0	1	15	0	0	0	0	1	0	FALSE	0.4914780
CCNGCCGTACCTTTGGAATTTAA	B6	5	122994248	122994271	-	0	0	2	9	1	0	1	9	0	2	0	0	0	0	FALSE	0.4998590
CCNGCCGTACTCAGGCATCTTCT	129S1	11	114642045	114642068	-	0	0	2	8	1	0	1	7	0	2	0	0	0	0	FALSE	0.5640550
CCNGCCGTACTCCACCCTATCCA	B6	3	126343827	126343850	-	0	0	0	5	1	0	0	5	0	4	0	0	0	0	FALSE	0.4688960
CCNGCCGTACTTCCTAGTCTCAT	129S1	3	79707459	79707482	-	0	0	1	8	1	0	1	8	0	3	0	0	0	0	FALSE	0.5783090
CCNGCCGTAGAATTGGCTCCACA	B6	5	103598910	103598933	-	0	0	2	1	1	0	1	1	0	2	0	0	0	0	FALSE	0.4900410
CCNGCCGTAGACAATGGTCTCGG	129S1	8	41977008	41977031	-	0	0	1	0	1	0	0	0	0	2	0	0	0	0	FALSE	0.5562330
CCNGCCGTAGACAGGGCTCAGTA	B6	14	84247781	84247804	-	0	0	2	6	1	0	2	5	0	0	0	0	0	1	FALSE	0.5313690
CCNGCCGTAGAGACATCTGAGGT	129S1	7	18957110	18957133	-	0	0	0	0	1	0	0	0	0	2	0	0	0	0	FALSE	0.4642630	Gpr4
CCNGCCGTAGAGGAGGTGGAACG	129S1	12	58041688	58041711	-	0	0	2	8	1	0	1	8	0	2	0	0	0	0	FALSE	0.4980910
CCNGCCGTAGAGGGAAGTGTGGT	B6	2	164305150	164305173	-	0	0	0	8	1	0	1	6	1	2	0	0	0	0	FALSE	0.5204540
CCNGCCGTAGCACAGGCAGGCCC	B6	3	85015858	85015881	-	0	0	1	6	1	0	0	6	0	2	0	0	1	0	FALSE	0.3318180
CCNGCCGTAGCAGGGTTTATTGT	B6	5	66499693	66499716	-	0	0	0	5	1	0	0	5	1	2	0	0	0	0	FALSE	0.4951850
CCNGCCGTAGCCCCTTGAGTGCT	129S1	9	42103349	42103372	-	0	0	15	231	1	0	14	232	0	2	0	0	0	0	FALSE	0.4111840
CCNGCCGTAGCCGGGTCACAGGA	B6	3	127790645	127790668	-	0	0	1	1	1	0	0	2	0	2	0	0	0	0	FALSE	0.3607510
CCNGCCGTAGCCTCATGGGGTGT	B6	1	90714730	90714753	-	0	0	1	7	1	0	1	6	0	3	0	0	0	0	FALSE	0.4806020
CCNGCCGTAGCTTCTTTCCATGA	B6	18	67397642	67397665	-	0	0	4	40	1	0	3	43	0	2	0	0	0	0	FALSE	0.5755820
CCNGCCGTAGGAGACACGGGCTC	129S1	8	106650631	106650654	-	0	0	0	2	1	0	0	2	0	2	1	0	1	0	FALSE	0.5175090
CCNGCCGTAGGCACTGCTTAAGT	B6	13	63699478	63699501	-	0	0	1	0	1	0	1	1	0	1	0	0	1	0	FALSE	0.4078940
CCNGCCGTAGGCAGGTTGTCTTC	B6	14	22192136	22192159	-	0	0	1	4	1	0	0	4	0	2	0	0	0	0	FALSE	0.5611930
CCNGCCGTAGGGGCAATCCTTGC	129S1	7	53366918	53366941	-	0	0	1	1	1	0	1	1	0	0	1	0	1	0	FALSE	0.4993790
CCNGCCGTAGTCCCACACAGCTA	129S1	7	58128365	58128388	-	0	0	0	8	1	0	0	6	0	3	0	0	0	0	FALSE	0.4314920
CCNGCCGTAGTCGCCCATCCCCA	B6	3	97021515	97021538	-	0	0	1	3	1	0	0	3	0	2	0	0	0	0	FALSE	0.4292860
CCNGCCGTATAAGTGGGTACCCT	129S1	2	147979196	147979219	-	0	0	2	4	1	0	1	4	0	2	0	0	0	0	FALSE	0.5823670
CCNGCCGTATAGCTGCTCAAGTG	129S1	6	8347186	8347209	-	0	0	1	2	1	0	0	2	0	2	0	0	0	0	FALSE	0.5654930
CCNGCCGTATATGTAACACAGAA	129S1	1	67459730	67459753	-	0	0	18	226	1	0	19	224	0	2	0	0	0	0	FALSE	0.5303190
CCNGCCGTATATGTGCCACATTT	B6	1	43449949	43449972	-	0	0	1	5	1	0	0	5	0	2	0	0	0	0	FALSE	0.5609310
CCNGCCGTATATGTGTTGGGACT	B6	9	4056982	4057005	-	0	0	1	6	1	0	1	6	1	1	0	0	1	0	FALSE	0.5794660
CCNGCCGTATCACGAGTAGTCTG	B6	12	28112874	28112897	-	0	0	1	0	1	0	0	0	0	2	0	0	0	0	FALSE	0.6018720
CCNGCCGTATCGGGAAGCCGCTG	B6	2	119594698	119594721	-	0	0	0	0	1	0	0	0	1	1	0	0	0	0	FALSE	0.6058060	Rpap1
CCNGCCGTATGGAGCGCCCCAGT	B6	16	65815662	65815685	-	0	0	0	1	1	0	0	1	1	1	0	0	0	0	FALSE	0.3574310
CCNGCCGTATGTAGTGATTAGAC	129S1	13	80944238	80944261	-	0	0	0	2	1	0	0	3	0	0	0	0	0	0	FALSE	0.5837820
CCNGCCGTATTCTGCTTTTCAGT	129S1	9	44444807	44444830	-	0	0	3	11	1	0	2	10	0	2	0	0	0	0	FALSE	0.5359690
CCNGCCGTCAAACCCACCTCAAA	129S1	11	19585660	19585683	-	0	0	0	3	1	0	0	3	0	1	0	0	0	1	FALSE	0.4377720
CCNGCCGTCAAGAACACACTCTC	129S1	8	42664970	42664993	-	0	0	2	345	1	0	3	338	1	4	0	0	0	0	FALSE	0.4813040
CCNGCCGTCAAGCTGAAACATCA	129S1	15	54755029	54755052	-	0	0	0	5	1	0	0	6	0	0	0	0	0	1	FALSE	0.4864620
CCNGCCGTCAAGGATCCATCCAA	129S1	19	53485394	53485417	-	0	0	1	3	1	0	0	3	0	2	0	0	0	0	FALSE	0.5590900
CCNGCCGTCAAGTTCCTGCCGGC	B6	18	22682781	22682804	-	0	0	0	15	1	0	0	16	1	2	0	0	0	0	FALSE	0.5360470
CCNGCCGTCAATCTTCTTTTTGC	B6	1	88591339	88591362	-	0	0	1	8	1	0	0	7	0	2	0	0	0	0	FALSE	0.5952900
CCNGCCGTCACAATTTTATTCTT	129S1	8	43261859	43261882	-	0	0	4	11	1	0	3	10	0	0	0	0	2	0	FALSE	0.4475950
CCNGCCGTCACAATTTTTTTTTT	B6	8	43261859	43261882	-	0	0	8	87	1	0	8	82	0	0	0	0	2	0	FALSE	0.4385690
CCNGCCGTCACACAGTCCACAGC	129S1	5	24538391	24538414	-	0	0	0	13	1	0	0	11	0	1	0	0	1	0	FALSE	0.5027700
CCNGCCGTCACAGCATTCCTATT	129S1	6	137076862	137076885	-	0	0	0	7	1	0	0	7	0	1	1	0	1	0	FALSE	0.5313300
CCNGCCGTCACAGTCCACAGTGA	B6	5	24538391	24538414	-	0	0	1	11	1	0	1	13	0	1	0	0	1	0	FALSE	0.4776180
CCNGCCGTCACATGTATATCCAG	129S1	8	12286046	12286069	-	0	0	1	6	1	0	0	6	0	2	0	0	0	0	FALSE	0.5860330
CCNGCCGTCACATGTGTACCCAG	B6	8	12286046	12286069	-	0	0	2	11	1	0	1	10	0	2	0	0	0	0	FALSE	0.5663770
CCNGCCGTCACCCAGGGCAGTGT	B6	11	66688541	66688564	-	0	0	1	9	1	0	1	11	1	1	0	0	0	0	FALSE	0.5611440
CCNGCCGTCACGGCTGTCCACAT	129S1	5	100880051	100880074	-	0	0	0	1	1	0	0	1	0	0	0	0	0	0	FALSE	0.5346980
CCNGCCGTCACGTAAGAAGAACA	B6	14	46079727	46079750	-	0	0	1	0	1	0	0	0	0	2	0	0	0	0	FALSE	0.4654420
CCNGCCGTCACGTGGCTGCCCTA	129S1	14	48208347	48208370	-	0	0	0	2	1	0	0	4	1	2	0	0	0	0	FALSE	0.4616220
CCNGCCGTCACTATCATTTCCTT	129S1	1	44150301	44150324	-	0	0	0	8	1	0	0	7	0	3	0	0	0	0	FALSE	0.6206920
CCNGCCGTCACTCGGATAAACCT	B6	17	78547001	78547024	-	0	0	1	0	1	0	0	0	0	1	0	0	1	0	FALSE	0.5053670
CCNGCCGTCACTCTGATAAACCG	129S1	17	78547001	78547024	-	0	0	1	0	1	0	0	0	0	1	0	0	1	0	FALSE	0.5872300
CCNGCCGTCACTGAACTCTAGTG	129S1	2	144289119	144289142	-	0	0	1	2	1	0	1	2	1	1	0	0	0	2	FALSE	0.4767000
CCNGCCGTCACTGGGTGATGCTC	B6	12	53331389	53331412	-	0	0	2	5	1	0	1	4	0	2	0	0	0	0	FALSE	0.4754940
CCNGCCGTCACTTACTTTAAAGC	129S1	5	89814037	89814060	-	0	0	0	2	1	0	0	1	0	3	0	0	0	0	FALSE	0.5194120
CCNGCCGTCACTTGTTCTCTGTG	B6	11	57714442	57714465	-	0	0	1	14	1	0	0	16	0	2	0	0	0	0	FALSE	0.5728540
CCNGCCGTCAGAGATGTCCATCT	B6	14	71129672	71129695	-	0	0	0	3	1	0	0	3	1	3	0	0	0	0	FALSE	0.4731910
CCNGCCGTCAGCAAGTTCCTTCT	B6	6	56522134	56522157	-	0	0	0	8	1	0	0	8	1	2	0	0	0	0	FALSE	0.5279420
CCNGCCGTCAGCATATGGGACTG	B6	18	44619969	44619992	-	0	0	0	3	1	0	0	3	1	1	0	0	0	0	FALSE	0.5724660
CCNGCCGTCAGCCTCATCCGAGG	B6	4	134491612	134491635	-	0	0	0	7	1	0	0	6	0	3	0	0	0	0	FALSE	0.4506140
CCNGCCGTCAGCTAAGCACACCA	129S1	17	27471524	27471547	-	0	0	1	7	1	0	0	7	0	2	0	0	0	0	FALSE	0.5347650
CCNGCCGTCAGCTTCTCAGGGGT	129S1	7	67463198	67463221	-	0	0	1	19	1	0	0	18	0	0	0	0	1	0	FALSE	0.5215850
CCNGCCGTCAGCTTCTCAGGGTG	B6	7	67463198	67463221	-	0	0	2	20	1	0	1	20	0	0	0	0	1	0	FALSE	0.5087450
CCNGCCGTCAGGATGCATTGGAG	B6	10	93437568	93437591	-	0	0	1	2	1	0	0	2	0	2	0	0	0	0	FALSE	0.5091520
CCNGCCGTCAGGCCTGGGTTTCA	B6	4	46813045	46813068	-	0	0	4	7	1	0	3	8	0	2	0	0	0	0	FALSE	0.4808970
CCNGCCGTCAGGCTCCATGTAAC	B6	11	113221241	113221264	-	0	0	1	4	1	0	1	3	0	3	0	0	0	0	FALSE	0.5629390
CCNGCCGTCAGGGCGCTGCTCTC	B6	12	24993549	24993572	-	0	0	0	8	1	0	0	8	0	2	1	0	1	0	FALSE	0.3005940
CCNGCCGTCAGGGGCAACTCTAC	129S1	9	104479960	104479983	-	0	0	2	25	1	0	1	24	0	2	0	0	0	0	FALSE	0.3751490
CCNGCCGTCAGTCCCATCAGAGG	129S1	4	134491612	134491635	-	0	0	1	5	1	0	1	4	0	3	0	0	0	0	FALSE	0.4519520
CCNGCCGTCAGTGAGTACAGAAA	B6	8	12631063	12631086	-	0	0	0	5	1	0	0	5	1	2	0	0	0	0	FALSE	0.5565610
CCNGCCGTCAGTGGTAACATGGA	B6	19	18606655	18606678	-	0	0	1	0	1	0	1	0	1	1	0	0	0	0	FALSE	0.4359070
CCNGCCGTCATACTCACAGTTCT	B6	10	107951889	107951912	-	0	0	0	3	1	0	0	4	1	3	0	0	0	0	FALSE	0.6430130
CCNGCCGTCATAGATCAAAGATC	B6	9	44451371	44451394	-	0	0	1	2	1	0	0	2	0	2	0	0	0	0	FALSE	0.5035800
CCNGCCGTCATCAGTCAGTGTTC	B6	9	48006954	48006977	-	0	0	1	6	1	0	0	4	0	2	0	0	0	0	FALSE	0.5905580
CCNGCCGTCATCCTGCAGATGGC	B6	16	90422262	90422285	-	0	0	2	5	1	0	1	6	0	2	0	0	0	0	FALSE	0.5075290
CCNGCCGTCATCCTGCCTTCTGC	B6	7	99482050	99482073	-	0	0	3	15	1	0	2	17	0	2	0	0	0	0	FALSE	0.4836910
CCNGCCGTCATCGCTCAGTGTTC	129S1	9	48006954	48006977	-	0	0	2	7	1	0	0	6	0	2	0	0	0	0	FALSE	0.5700760
CCNGCCGTCATGCGGTTCCTCTA	129S1	14	68461917	68461940	-	0	0	1	3	1	0	0	3	0	2	0	0	0	0	FALSE	0.4924170
CCNGCCGTCATTGACACACACAA	B6	17	43680476	43680499	-	0	0	1	6	1	0	2	5	0	3	0	0	0	0	FALSE	0.5257600
CCNGCCGTCATTGTCTATGGACA	B6	11	12571113	12571136	-	0	0	3	5	1	0	1	5	0	2	0	0	0	0	FALSE	0.6224070
CCNGCCGTCATTTTCAATGGCCT	129S1	11	88817806	88817829	-	0	0	1	5	1	0	1	4	0	2	0	0	1	0	FALSE	0.5829880
CCNGCCGTCATTTTCGAGCGGTG	B6	15	80206848	80206871	-	0	0	0	1	1	0	0	0	0	3	0	0	0	0	FALSE	0.5952710
CCNGCCGTCCAACACCTGCCCTG	129S1	7	16712607	16712630	-	0	0	1	18	1	0	0	18	0	2	0	0	0	0	FALSE	0.3875810
CCNGCCGTCCAAGCCTACACAGT	B6	11	102266464	102266487	-	0	0	1	6	1	0	1	4	1	1	0	0	0	0	FALSE	0.4881440
CCNGCCGTCCAATCTCATCAGAC	B6	2	144466219	144466242	-	0	0	2	7	1	0	1	7	0	2	0	0	0	0	FALSE	0.4881710
CCNGCCGTCCACAGAAGCAGTGG	B6	9	105666388	105666411	-	0	0	1	12	1	0	0	10	0	2	0	0	0	0	FALSE	0.5057590
CCNGCCGTCCACATCCTGCAAAG	129S1	13	69674419	69674442	-	0	0	1	8	1	0	0	9	0	2	0	0	0	0	FALSE	0.5491520
CCNGCCGTCCAGACGCACTTTGT	129S1	4	56690573	56690596	-	0	0	0	5	1	0	0	5	1	2	0	0	0	0	FALSE	0.5059490
CCNGCCGTCCAGCCGTCCGTCCA	B6	2	115751000	115751023	-	0	0	10	132	1	0	11	129	0	0	0	0	0	1	FALSE	0.3893560
CCNGCCGTCCAGCCTTACAGGTT	B6	8	90185162	90185185	-	0	0	0	3	1	0	0	3	1	1	0	0	0	0	FALSE	0.4749870
CCNGCCGTCCAGGAGCCAGTCGT	B6	19	8252438	8252461	-	0	0	1	6	1	0	2	4	1	5	0	0	0	0	TRUE	0.3930310
CCNGCCGTCCAGGCAAACACTAC	129S1	19	58272451	58272474	-	0	0	0	5	1	0	0	4	0	3	0	0	0	0	FALSE	0.3658290
CCNGCCGTCCATACATAAGGCTG	B6	15	78744490	78744513	-	0	0	1	6	1	0	0	7	0	2	0	0	0	0	FALSE	0.4711940
CCNGCCGTCCATCAGACCACCAC	B6	15	96206505	96206528	-	0	0	3	15	1	0	2	15	0	3	0	0	0	0	FALSE	0.4732040
CCNGCCGTCCATCTACTTACCAT	129S1	4	112840053	112840076	-	0	0	0	10	1	0	1	12	0	6	0	0	0	0	TRUE	0.5678170
CCNGCCGTCCATCTTCACTGTTT	129S1	15	32223071	32223094	-	0	0	0	13	1	0	0	13	1	1	0	0	0	1	FALSE	0.5116410
CCNGCCGTCCATTGCTAGAAGAA	B6	2	144754360	144754383	-	0	0	0	3	1	0	0	3	0	1	0	0	1	0	FALSE	0.4846320
CCNGCCGTCCATTGTTTGGGAAC	129S1	2	104020210	104020233	-	0	0	0	13	1	0	0	11	0	3	0	0	0	0	FALSE	0.5492810
CCNGCCGTCCCACCATCACCACC	129S1	1	170331718	170331741	-	0	0	2	47	1	0	2	46	0	1	0	0	1	0	FALSE	0.3930560
CCNGCCGTCCCAGATGGTATGTA	129S1	4	32165328	32165351	-	0	0	0	3	1	0	0	3	0	0	0	0	0	1	FALSE	0.5310070
CCNGCCGTCCCCAGGATCCCAGA	B6	2	164161937	164161960	-	0	0	1	28	1	0	1	24	0	3	0	0	0	0	FALSE	0.4618490
CCNGCCGTCCCCCCCGAGACCCC	B6	9	51103816	51103839	-	0	0	0	9	1	0	0	9	0	0	0	0	0	1	FALSE	0.3597840
CCNGCCGTCCCCCCGAGACCCCC	129S1	9	51103816	51103839	-	0	0	1	12	1	0	1	11	0	0	0	0	0	1	FALSE	0.3893070
CCNGCCGTCCCCCCTTCCCCCGC	B6	1	171222997	171223020	-	0	0	3	91	1	0	4	90	0	3	0	0	1	0	FALSE	0.3564080
CCNGCCGTCCCCCGCCTGCCCGT	B6	17	39845863	39845886	-	0	0	0	17	1	0	0	17	1	1	0	0	0	0	FALSE	0.3038810
CCNGCCGTCCCCTCATCCTCTGG	129S1	8	31167931	31167954	-	0	0	5	13	1	0	5	11	0	3	0	0	0	0	FALSE	0.4430710
CCNGCCGTCCCCTTTTATCTGGC	B6	8	70475102	70475125	-	0	0	1	3	1	0	0	3	0	2	0	0	0	0	FALSE	0.5007070
CCNGCCGTCCCGTTGGCATAGGT	B6	19	56263516	56263539	-	0	0	1	0	1	0	0	0	0	2	0	0	0	0	FALSE	0.4068100
CCNGCCGTCCCGTTGGCGAAGGT	129S1	19	56263516	56263539	-	0	0	1	0	1	0	0	0	0	2	0	0	0	0	FALSE	0.4305770
CCNGCCGTCCCTCCCGTCACCTC	B6	4	31994526	31994549	-	0	0	2	26	1	0	1	27	0	2	0	0	0	0	FALSE	0.4719320
CCNGCCGTCCCTGCTTGCTCCAA	B6	7	43163980	43164003	-	0	0	3	30	1	0	3	27	0	0	0	0	0	1	FALSE	0.4088500
CCNGCCGTCCCTGGATTCCATGT	B6	14	83384644	83384667	-	0	0	4	74	1	0	3	75	0	2	0	0	0	0	FALSE	0.5150190
CCNGCCGTCCCTGTGTATACATA	B6	16	5857407	5857430	-	0	0	1	7	1	0	0	7	0	2	0	0	0	0	FALSE	0.5477040
CCNGCCGTCCGCGTCCTGCAAAG	B6	13	69674419	69674442	-	0	0	1	31	1	0	0	31	0	2	0	0	0	0	FALSE	0.4898840
CCNGCCGTCCGGAGCCCGCGGTC	129S1	10	93161164	93161187	-	0	0	2	6	1	0	1	5	0	0	0	0	0	1	FALSE	0.3844040
CCNGCCGTCCGGCTGGCTCAGAT	129S1	1	128797707	128797730	-	0	0	1	3	1	0	0	3	0	2	0	0	0	0	FALSE	0.4447850
CCNGCCGTCCTAGTGAAGAATTC	B6	1	67113832	67113855	-	0	0	1	2	1	0	0	1	0	2	0	0	0	0	FALSE	0.5476990
CCNGCCGTCCTATCTATCCTCAG	129S1	1	124538905	124538928	-	0	0	1	5	1	0	1	5	1	2	0	0	0	0	FALSE	0.5745890
CCNGCCGTCCTATCTCACTTGGT	B6	18	54667207	54667230	-	0	0	2	6	1	0	1	6	0	2	0	0	0	0	FALSE	0.5047500
CCNGCCGTCCTCAAAGAACTTAC	B6	15	90942091	90942114	-	0	0	1	6	1	0	0	6	0	2	0	0	0	0	FALSE	0.5139610
CCNGCCGTCCTCAGCAGACTACA	129S1	2	172756030	172756053	-	0	0	1	7	1	0	1	7	1	2	0	0	0	0	FALSE	0.5615490
CCNGCCGTCCTCAGTCCATTTCT	129S1	2	67620257	67620280	-	0	0	1	14	1	0	1	14	0	2	0	0	0	0	FALSE	0.5446720
CCNGCCGTCCTCCTCCCTCACTC	B6	1	78592136	78592159	-	0	0	7	166	1	0	7	172	0	0	0	1	0	1	FALSE	0.3717550
CCNGCCGTCCTCCTTTATGTTTA	129S1	7	118644069	118644092	-	0	0	2	9	1	0	0	10	0	2	0	0	0	0	FALSE	0.5634700
CCNGCCGTCCTCTGCCGTATGTG	129S1	19	39214022	39214045	-	0	0	143	917	1	0	147	926	0	2	0	0	0	0	FALSE	0.4768910
CCNGCCGTCCTGGCCTGGCCGTT	B6	17	48005514	48005537	-	0	0	0	4	1	0	0	5	0	1	0	0	0	1	FALSE	0.4199440	Prickle4
CCNGCCGTCCTGGGATTCTATCC	129S1	7	79423385	79423408	-	0	0	0	7	1	0	0	7	1	2	0	0	0	0	FALSE	0.4881880
CCNGCCGTCCTTCCCCCTCCACT	129S1	18	13293881	13293904	-	0	0	8	79	1	0	8	84	0	2	0	0	0	0	FALSE	0.3412490
CCNGCCGTCCTTGAAGAACTTAC	129S1	15	90942091	90942114	-	0	0	1	3	1	0	0	3	0	2	0	0	0	0	FALSE	0.5452340
CCNGCCGTCCTTGCCAGCCTAGG	129S1	5	28516363	28516386	-	0	0	1	8	1	0	0	7	0	2	0	0	0	0	FALSE	0.4925740
CCNGCCGTCCTTTAGGAAGGCTT	B6	9	73034795	73034818	-	0	0	1	5	1	0	0	5	0	0	0	0	0	1	FALSE	0.4652410
CCNGCCGTCGAAACCAGCATGTG	B6	1	169400833	169400856	-	0	0	1	2	1	0	0	2	0	2	0	0	0	0	FALSE	0.3792770
CCNGCCGTCGAATGCAAATATGC	129S1	18	70830433	70830456	-	0	0	0	0	1	0	0	0	0	0	0	0	0	0	FALSE	0.4354610
CCNGCCGTCGCCTCGTGAGGCGG	B6	5	146231557	146231580	-	0	0	1	2	1	0	0	2	0	2	0	0	0	0	TRUE	0.4433950
CCNGCCGTCGCTCAGCTCTACCA	B6	12	116262934	116262957	-	0	0	1	4	1	0	0	4	0	2	0	0	0	0	FALSE	0.5396020
CCNGCCGTCGCTCTGCTCGACCA	129S1	12	116262934	116262957	-	0	0	1	1	1	0	0	1	0	2	0	0	0	0	FALSE	0.5668340
CCNGCCGTCGGCCATTGAGGCAG	B6	9	105599303	105599326	-	0	0	0	2	1	0	0	2	1	4	0	0	0	0	FALSE	0.4628770
CCNGCCGTCGGCCTTTCTGCCCG	129S1	6	122626616	122626639	-	0	0	0	2	1	0	0	2	0	0	0	0	1	0	FALSE	0.4976320
CCNGCCGTCGTAGCGCTGCACTT	B6	2	122297760	122297783	-	0	0	1	0	1	0	0	0	0	2	0	0	0	0	FALSE	0.4775270
CCNGCCGTCGTCGTCCCCCCCAA	B6	15	35935831	35935854	-	0	0	1	11	1	0	0	8	0	2	0	0	0	0	FALSE	0.4191630	Cox6c
CCNGCCGTCGTTATCATCTCAGG	B6	2	118644215	118644238	-	0	0	1	4	1	0	0	4	0	2	0	0	0	0	FALSE	0.5963570
CCNGCCGTCGTTGTTATCTCAGG	129S1	2	118644215	118644238	-	0	0	1	5	1	0	0	5	0	2	0	0	0	0	FALSE	0.5685060
CCNGCCGTCGTTTTTTAAACTGA	B6	14	52100375	52100398	-	0	0	0	5	1	0	0	4	1	4	0	0	0	0	FALSE	0.4342520
CCNGCCGTCTAACAGCTGCAGGC	129S1	4	145239771	145239794	-	0	0	0	7	1	0	0	8	0	3	0	0	0	0	FALSE	0.4807220
CCNGCCGTCTAAGACTGCCTGTT	129S1	12	52754583	52754606	-	0	0	0	4	1	0	0	2	0	3	0	0	0	0	FALSE	0.5377480
CCNGCCGTCTAAGCCTTCCTGAT	B6	14	15067138	15067161	-	0	0	1	7	1	0	0	6	0	2	0	0	0	0	FALSE	0.5164800
CCNGCCGTCTAATGGTTGTTATT	129S1	12	118197946	118197969	-	0	0	0	6	1	0	0	6	0	0	0	0	0	1	FALSE	0.5666580
CCNGCCGTCTACACAAGCACCCT	B6	11	116888807	116888830	-	0	0	0	2	1	0	0	2	1	1	0	0	0	0	FALSE	0.4201990
CCNGCCGTCTACAGAATAACTTG	B6	15	96594433	96594456	-	0	0	2	7	1	0	2	7	0	1	0	0	1	0	FALSE	0.5072560	Slc38a2
CCNGCCGTCTACATACATACATC	129S1	13	95993296	95993319	-	0	0	0	12	1	0	0	12	0	2	0	1	0	1	FALSE	0.4855510
CCNGCCGTCTACCAGCCCCCGAC	129S1	17	87555729	87555752	-	0	0	1	2	1	0	0	2	0	2	0	0	0	0	FALSE	0.4531560
CCNGCCGTCTAGGATCTCTCCAT	B6	2	163084551	163084574	-	0	0	1	0	1	0	0	1	0	2	0	0	0	0	FALSE	0.5558190
CCNGCCGTCTATACTAGCCTTCC	B6	4	147932443	147932466	-	0	0	0	4	1	0	0	4	1	2	0	0	0	0	FALSE	0.6321560
CCNGCCGTCTATATTTTTAAGTT	B6	11	112508070	112508093	-	0	0	1	11	1	0	0	11	1	3	0	0	0	0	FALSE	0.5023240
CCNGCCGTCTATGTTTAAGGTGG	129S1	5	125928747	125928770	-	0	0	0	2	1	0	0	2	0	0	0	0	1	0	FALSE	0.5581250
CCNGCCGTCTCAACCTCTGAAAG	B6	2	119180198	119180221	-	0	0	1	9	1	0	1	8	1	1	0	0	0	0	FALSE	0.3369280
CCNGCCGTCTCAACTTACTTGAA	B6	6	128595902	128595925	-	0	0	12	180	1	0	13	178	0	1	1	0	1	0	FALSE	0.5332130
CCNGCCGTCTCACTGGCTCTTAC	B6	17	87712987	87713010	-	0	0	0	19	1	0	0	17	1	1	0	0	0	0	FALSE	0.5293710
CCNGCCGTCTCCAATTCTTCAGT	129S1	4	108841666	108841689	-	0	0	1	13	1	0	0	11	0	2	0	0	0	0	FALSE	0.5216440
CCNGCCGTCTCCACTTATTCAGT	B6	4	108841666	108841689	-	0	0	1	3	1	0	0	3	0	2	0	0	0	0	FALSE	0.5431600
CCNGCCGTCTCCCCTCATCCTTT	129S1	11	58431258	58431281	-	0	0	0	29	1	0	0	28	1	5	0	0	0	0	FALSE	0.3761220	Olfr329
CCNGCCGTCTCCTCTCTCCAGTG	129S1	17	25340466	25340489	-	0	0	2	41	1	0	2	39	0	0	0	0	1	0	FALSE	0.5567610
CCNGCCGTCTCCTTCCCTGGATT	129S1	4	76541967	76541990	-	0	0	0	20	1	0	0	19	1	1	0	0	0	0	FALSE	0.6160190
CCNGCCGTCTCTACATGTAAGTG	129S1	17	75084813	75084836	-	0	0	0	4	1	0	0	4	1	4	0	0	0	0	FALSE	0.5515750
CCNGCCGTCTCTCATCCTGGCCT	129S1	6	147026753	147026776	-	0	0	0	12	1	0	0	12	0	0	0	0	0	1	FALSE	0.5123110
CCNGCCGTCTCTCATGTGATCCT	B6	6	147026753	147026776	-	0	0	1	11	1	0	1	13	0	0	0	0	0	1	FALSE	0.5312640
CCNGCCGTCTCTCTACCCTTATG	B6	2	144596527	144596550	-	0	0	0	10	1	0	0	10	0	0	0	0	0	1	FALSE	0.6439890
CCNGCCGTCTCTCTGTCCAGCCA	129S1	1	144788394	144788417	-	0	0	2	56	1	0	2	57	0	0	0	0	0	1	FALSE	0.6277900
CCNGCCGTCTCTCTTGCTCCTGT	B6	13	102532879	102532902	-	0	0	4	32	1	0	3	31	0	0	0	0	1	0	FALSE	0.5754310
CCNGCCGTCTCTGCAGAGTCACT	129S1	7	71748314	71748337	-	0	0	4	12	1	0	3	12	0	2	0	0	0	0	FALSE	0.5426880
CCNGCCGTCTCTGGAATTAACAC	B6	4	83378214	83378237	-	0	0	0	8	1	0	0	8	1	1	0	0	0	0	FALSE	0.5845070	Psip1
CCNGCCGTCTGAGACTTCGTGTT	B6	12	52754583	52754606	-	0	0	0	4	1	0	0	3	0	3	0	0	0	0	FALSE	0.5834570
CCNGCCGTCTGCACATCTGAACC	B6	11	56989294	56989317	-	0	0	1	11	1	0	0	11	0	2	0	0	0	0	FALSE	0.5101130
CCNGCCGTCTGGAATCTCTCCAT	129S1	2	163084551	163084574	-	0	0	1	4	1	0	0	4	0	2	0	0	0	0	FALSE	0.5397770
CCNGCCGTCTGGAGCCAGCCATA	B6	6	51216771	51216794	-	0	0	0	5	1	0	0	4	0	0	0	0	0	1	FALSE	0.4824850
CCNGCCGTCTGTACCCTGGCTCC	B6	2	145715160	145715183	-	0	0	1	11	1	0	0	10	0	2	0	0	0	0	FALSE	0.5417220
CCNGCCGTCTGTACTTCATGTTT	B6	6	146794506	146794529	-	0	0	0	10	1	0	0	10	1	2	0	0	0	0	FALSE	0.5514650
CCNGCCGTCTGTAGCACTTTTAA	129S1	8	94952797	94952820	-	0	0	0	9	1	0	0	10	0	0	0	0	0	1	FALSE	0.5384200
CCNGCCGTCTGTCTGCATGTAGA	129S1	8	15411892	15411915	-	0	0	1	13	1	0	0	12	0	2	0	0	0	0	FALSE	0.5591480
CCNGCCGTCTGTCTGTCTGTGAG	129S1	5	118750799	118750822	-	0	0	11	151	1	0	10	156	0	0	0	0	1	0	FALSE	0.5707600
CCNGCCGTCTGTCTGTGAGATTG	B6	5	118750799	118750822	-	0	0	1	7	1	0	0	7	0	0	0	0	1	0	FALSE	0.5974270
CCNGCCGTCTTAGATTGCTCATA	B6	9	47676403	47676426	-	0	0	0	0	1	0	0	0	1	1	0	0	0	0	FALSE	0.5220680
CCNGCCGTCTTAGTCAAACTCTT	B6	6	18106805	18106828	-	0	0	0	7	1	0	0	7	1	1	0	0	0	0	FALSE	0.5325660
CCNGCCGTCTTCCTAACAGCTGT	129S1	13	9696052	9696075	-	0	0	1	8	1	0	0	8	0	2	0	0	0	0	FALSE	0.6003880
CCNGCCGTCTTCTTCCTCATGTG	B6	7	19406309	19406332	-	0	0	1	14	1	0	1	10	0	3	0	0	0	0	FALSE	0.6001890
CCNGCCGTCTTGATCTGAATTGC	129S1	2	52001099	52001122	-	0	0	0	4	1	0	0	4	0	3	0	0	0	0	FALSE	0.5795890	Rif1
CCNGCCGTCTTGCCCCTGGGCGT	129S1	7	28556157	28556180	-	0	0	1	3	1	0	1	3	0	0	0	0	0	1	FALSE	0.3940350
CCNGCCGTCTTGGGCAACACTAT	B6	5	138209684	138209707	-	0	0	1	0	1	0	0	0	0	2	0	0	0	0	TRUE	0.5682720
CCNGCCGTCTTTATCTGAAGCGC	B6	2	52001099	52001122	-	0	0	1	4	1	0	1	3	0	3	0	0	0	0	FALSE	0.6063110	Rif1
CCNGCCGTCTTTCTCATCTCCTC	129S1	2	76163665	76163688	-	0	0	1	35	1	0	1	35	1	1	0	0	0	0	FALSE	0.5543420
CCNGCCGTCTTTGGTGAGCCCTA	B6	14	61258686	61258709	-	0	0	0	3	1	0	0	2	1	1	0	0	0	0	FALSE	0.5866910
CCNGCCGTCTTTTTCCCCTGTGC	B6	7	19753615	19753638	-	0	0	1	12	1	0	1	10	1	1	0	0	0	0	FALSE	0.5788400
CCNGCCGTGAAAAAGCAGACCAT	129S1	1	79898002	79898025	-	0	0	0	5	1	0	0	5	1	2	0	0	0	0	FALSE	0.5068090
CCNGCCGTGAAAGAGAGAAGGAT	129S1	1	135566179	135566202	-	0	0	1	8	1	0	1	8	0	0	0	0	0	1	FALSE	0.4342920
CCNGCCGTGAAAGAGAGGAGAGA	B6	1	135566179	135566202	-	0	0	0	18	1	0	0	17	0	0	0	0	0	1	FALSE	0.4099750
CCNGCCGTGAACGTACTGCATTT	B6	2	121518973	121518996	-	0	0	0	3	1	0	1	3	1	3	0	0	0	0	TRUE	0.6076810
CCNGCCGTGAACTCCTGCTTCAG	129S1	8	35928829	35928852	-	0	0	1	22	1	0	1	22	1	3	0	0	0	0	FALSE	0.5227440
CCNGCCGTGAAGAGATGGTACTG	129S1	5	147998036	147998059	-	0	0	1	6	1	0	1	7	1	1	0	0	0	0	FALSE	0.5277230
CCNGCCGTGACAAAACCAGAGGC	129S1	11	67883309	67883332	-	0	0	1	5	1	0	0	5	0	2	0	0	0	0	FALSE	0.4272020
CCNGCCGTGACACATGCGCATGC	B6	5	118766207	118766230	-	0	0	0	4	1	0	0	4	0	3	0	0	0	1	FALSE	0.6101000
CCNGCCGTGACACTCAGTTGTGA	129S1	5	106190687	106190710	-	0	0	2	6	1	0	1	6	0	2	0	0	0	0	FALSE	0.5547250
CCNGCCGTGACAGAAATGGGTTG	B6	5	66646074	66646097	-	0	0	2	8	1	0	1	7	0	2	0	0	0	0	FALSE	0.5187720
CCNGCCGTGACAGGACTTCCTCT	B6	6	50744930	50744953	-	0	0	3	5	1	0	2	4	0	2	0	0	0	0	FALSE	0.5271060
CCNGCCGTGACCAGGACTCGTCA	129S1	1	172172626	172172649	-	0	0	1	2	1	0	0	2	0	2	0	0	0	0	FALSE	0.4619750
CCNGCCGTGACCAGGATTCATCA	B6	1	172172626	172172649	-	0	0	1	2	1	0	0	1	0	2	0	0	0	0	FALSE	0.4823120
CCNGCCGTGACCATGAACTCGCC	B6	9	116942051	116942074	-	0	0	3	2	1	0	2	2	0	2	0	0	0	0	FALSE	0.4365060
CCNGCCGTGACCATGGACTCACC	129S1	9	116942051	116942074	-	0	0	3	9	1	0	2	9	0	2	0	0	0	0	FALSE	0.4586390
CCNGCCGTGACCTCTGACCTTTC	129S1	5	67656028	67656051	-	0	0	2	17	1	0	2	17	1	1	0	0	0	0	FALSE	0.5891720
CCNGCCGTGACCTGCCTGCTGTA	B6	4	136160547	136160570	-	0	0	0	13	1	0	0	13	1	2	0	0	0	0	FALSE	0.4369190
CCNGCCGTGACCTGCGTGACAGC	B6	19	58917596	58917619	-	0	0	1	5	1	0	0	7	0	2	0	0	0	0	FALSE	0.4803090
CCNGCCGTGACGGGTGCCTGCTG	129S1	3	87362577	87362600	-	0	0	0	4	1	0	0	4	0	0	0	0	0	1	FALSE	0.4751320
CCNGCCGTGACTGATGGGCATAG	B6	15	27404743	27404766	-	0	0	0	9	1	0	0	8	0	3	0	0	0	0	FALSE	0.5999940
CCNGCCGTGACTTCCACACAACA	129S1	7	129378103	129378126	-	0	0	7	26	1	0	6	27	0	2	0	0	0	0	FALSE	0.5920950
CCNGCCGTGACTTCCCCTCTTCT	B6	19	37473716	37473739	-	0	0	3	21	1	0	2	20	0	2	0	0	0	0	FALSE	0.5945320
CCNGCCGTGACTTCTGATGCTAT	129S1	14	47303155	47303178	-	0	0	1	7	1	0	2	6	0	0	0	1	0	1	FALSE	0.6093770
CCNGCCGTGAGAAAAGTAACACA	129S1	4	142009481	142009504	-	0	0	2	16	1	0	2	14	1	1	0	0	0	0	FALSE	0.4472910
CCNGCCGTGAGAACCTTTGTGAC	129S1	14	101896424	101896447	-	0	0	1	12	1	0	0	11	0	2	0	0	0	0	FALSE	0.4972230
CCNGCCGTGAGAGACAAGGTAGG	B6	7	115397474	115397497	-	0	0	1	2	1	0	0	2	0	2	0	0	0	0	FALSE	0.5969770
CCNGCCGTGAGAGCAATGGACTC	129S1	2	119021556	119021579	-	0	0	1	17	1	0	0	19	0	2	0	0	0	0	FALSE	0.4555030
CCNGCCGTGAGATTAATGGACTC	B6	2	119021556	119021579	-	0	0	3	35	1	0	2	35	0	2	0	0	0	0	FALSE	0.4972930
CCNGCCGTGAGCTCATGGACTCT	B6	17	54031480	54031503	-	0	0	1	13	1	0	3	13	0	0	1	0	1	0	FALSE	0.5403430
CCNGCCGTGAGGACAGTGGTCAA	129S1	15	36922681	36922704	-	0	0	1	8	1	0	0	7	0	2	0	0	0	0	FALSE	0.4710040
CCNGCCGTGAGGAGCCCACAGGA	B6	14	8093750	8093773	-	0	0	0	7	1	0	0	6	0	0	0	0	0	1	FALSE	0.3897040
CCNGCCGTGAGGCCTGGATCCCC	129S1	14	53615261	53615284	-	0	0	4	4	1	0	3	3	0	2	0	0	0	0	FALSE	0.5132590
CCNGCCGTGAGGCTGTCCTCACA	129S1	1	185345050	185345073	-	0	0	0	13	1	0	0	13	0	0	0	0	1	0	FALSE	0.4100000
CCNGCCGTGAGGCTTTCTGTGAG	B6	1	185345050	185345073	-	0	0	0	6	1	0	0	6	0	0	0	0	1	0	FALSE	0.4657850
CCNGCCGTGAGTACATGGAAAGG	129S1	16	29754214	29754237	-	0	0	1	31	1	0	1	31	0	0	1	0	1	0	FALSE	0.5097120
CCNGCCGTGAGTCCCCCAAATTA	129S1	3	86597605	86597628	-	0	0	1	5	1	0	0	5	0	2	0	0	0	0	FALSE	0.5359200
CCNGCCGTGAGTCCCTCCCCTGA	B6	11	58134289	58134312	-	0	0	23	286	1	0	23	286	0	0	0	0	0	1	FALSE	0.4364590
CCNGCCGTGAGTCCCTCCCTGAC	129S1	11	58134289	58134312	-	0	0	1	25	1	0	1	25	0	0	0	0	0	1	FALSE	0.4387810
CCNGCCGTGAGTGACAGCTTAGA	B6	3	52047019	52047042	-	0	0	1	4	1	0	1	4	1	1	0	0	0	0	FALSE	0.4744310
CCNGCCGTGAGTTAGGTTGGAAT	129S1	1	86034754	86034777	-	0	0	1	2	1	0	0	3	0	2	0	0	0	0	FALSE	0.6071460
CCNGCCGTGATATTGCACAAAGG	B6	6	17774297	17774320	-	0	0	0	2	1	0	0	2	0	2	0	0	0	1	FALSE	0.5944520
CCNGCCGTGATCCAGTGACATTT	B6	8	108664451	108664474	-	0	0	1	5	1	0	0	5	0	2	0	0	0	0	FALSE	0.5573230
CCNGCCGTGATCTTGGGCACTCT	B6	4	43398745	43398768	-	0	0	1	5	1	0	0	5	0	2	0	0	0	0	FALSE	0.5710150
CCNGCCGTGATGAAATGTATCTT	129S1	8	41207702	41207725	-	0	0	3	17	1	0	2	18	0	2	0	0	0	0	FALSE	0.4884120	Adam25
CCNGCCGTGATGATCAGGTCTCA	B6	8	123466392	123466415	-	0	0	1	3	1	0	0	3	0	2	0	0	0	0	FALSE	0.5288610
CCNGCCGTGATGATCGAACTCAT	B6	15	74582219	74582242	-	0	0	1	3	1	0	0	3	0	2	0	0	0	0	FALSE	0.5687220
CCNGCCGTGATGCACTCCTACTC	B6	14	13339136	13339159	-	0	0	1	7	1	0	0	7	0	2	0	0	0	0	FALSE	0.4624640
CCNGCCGTGATGGAAATGGGTTG	129S1	5	66646074	66646097	-	0	0	1	25	1	0	0	25	0	2	0	0	0	0	FALSE	0.5246220
CCNGCCGTGATTTTTTTCACCTG	B6	4	90953651	90953674	-	0	0	2	13	1	0	2	14	0	0	0	0	1	0	FALSE	0.6011310
CCNGCCGTGATTTTTTTTCACCT	129S1	4	90953651	90953674	-	0	0	2	29	1	0	2	29	0	0	0	0	1	0	FALSE	0.5680450
CCNGCCGTGATTTTTTTTTTCAC	B6	9	83558161	83558184	-	0	0	4	54	1	0	4	49	0	0	0	0	1	0	FALSE	0.5344140
CCNGCCGTGATTTTTTTTTTTTC	129S1	9	83558161	83558184	-	0	0	34	427	1	0	30	429	0	0	0	0	1	0	FALSE	0.5541520
CCNGCCGTGCAAAACAAGAGAAC	B6	18	43626237	43626260	-	0	0	0	10	1	0	0	9	0	2	0	0	1	0	FALSE	0.3585640
CCNGCCGTGCAAAGACGGGTCTG	B6	11	19573567	19573590	-	0	0	1	1	1	0	0	1	0	2	0	0	0	0	FALSE	0.5179340
CCNGCCGTGCAAAGGGGGGACAG	129S1	6	135913214	135913237	-	0	0	0	4	1	0	0	4	0	0	0	0	0	1	FALSE	0.3206370
CCNGCCGTGCAAAGGGGTGGGGG	B6	6	135913214	135913237	-	0	0	0	12	1	0	0	12	0	0	0	0	0	1	FALSE	0.3095540
CCNGCCGTGCAACACTGATTCCC	129S1	19	60102915	60102938	-	0	0	2	4	1	0	1	4	0	2	0	0	0	0	FALSE	0.4553660
CCNGCCGTGCAATGTTACCCCGT	B6	15	94841108	94841131	-	0	0	1	1	1	0	0	0	0	2	0	0	0	0	FALSE	0.4846610
CCNGCCGTGCACACACACTCTTA	B6	4	9638683	9638706	-	0	0	3	19	1	0	2	19	0	2	0	0	0	0	FALSE	0.4063400
CCNGCCGTGCACACCTGTAACCT	129S1	14	17737359	17737382	-	0	0	3	18	1	0	2	21	0	2	0	0	0	0	FALSE	0.4640970
CCNGCCGTGCACGGGTGCCTGCT	B6	3	87362577	87362600	-	0	0	0	11	1	0	0	11	0	0	0	0	0	1	FALSE	0.4298710
CCNGCCGTGCACTGCCTATGTCT	B6	14	77991185	77991208	-	0	0	0	10	1	0	0	10	1	2	0	0	0	0	FALSE	0.4457640
CCNGCCGTGCAGACCTGTGCAGA	B6	8	88618057	88618080	-	0	0	1	18	1	0	0	18	0	2	0	0	0	0	FALSE	0.3800790
CCNGCCGTGCAGAGCTGTACAGA	129S1	8	88618057	88618080	-	0	0	1	6	1	0	0	8	0	2	0	0	0	0	FALSE	0.4107820
CCNGCCGTGCAGATCAATGGACT	B6	6	114265445	114265468	-	0	0	0	1	1	0	0	2	0	1	0	0	0	1	FALSE	0.5127500
CCNGCCGTGCAGCGATGATTTAT	B6	4	143936917	143936940	-	0	0	2	8	1	0	1	8	0	2	0	0	0	0	FALSE	0.4477320
CCNGCCGTGCAGCTCAGTCAGCA	B6	8	83769649	83769672	-	0	0	0	18	1	0	0	17	0	0	0	1	0	1	FALSE	0.3855930
CCNGCCGTGCAGGAAAGCTGAGG	129S1	15	30778693	30778716	-	0	0	3	15	1	0	2	16	0	2	0	0	0	0	FALSE	0.4082360
CCNGCCGTGCATTTGGTTTTCAC	129S1	14	12410930	12410953	-	0	0	0	6	1	0	0	7	1	1	0	0	0	0	FALSE	0.4545540
CCNGCCGTGCCAAAGGAGATTCG	129S1	5	108855858	108855881	-	0	0	0	6	1	0	0	6	0	3	0	0	0	0	TRUE	0.4087760
CCNGCCGTGCCAATCTCTGCACT	B6	7	34191860	34191883	-	0	0	3	10	1	0	3	9	1	1	0	0	0	0	FALSE	0.4986880
CCNGCCGTGCCAGTGCTTCTGGG	129S1	4	136277445	136277468	-	0	0	1	12	1	0	1	12	1	1	0	0	0	0	FALSE	0.4329160
CCNGCCGTGCCCCACCCCCACGT	B6	14	117908676	117908699	-	0	0	5	44	1	0	3	42	0	2	0	0	0	0	FALSE	0.2883960
CCNGCCGTGCCCCCCCCCCACAT	129S1	3	127971934	127971957	-	0	0	9	100	1	0	8	105	0	1	0	0	0	1	FALSE	0.2908190
CCNGCCGTGCCCCCCTCCCCCGC	B6	3	127971934	127971957	-	0	0	12	149	1	0	13	136	0	1	0	0	0	1	FALSE	0.2368070
CCNGCCGTGCCCCTGTTACAGGG	B6	14	70832956	70832979	-	0	0	1	7	1	0	1	7	1	1	0	0	0	0	FALSE	0.3838510
CCNGCCGTGCCCGTTAGCCTGCA	B6	4	133141177	133141200	-	0	0	0	2	1	0	0	2	0	1	0	0	0	1	FALSE	0.3365130
CCNGCCGTGCCTCCCGCGCCGCG	129S1	11	120549625	120549648	-	0	0	2	34	1	0	2	28	0	0	0	0	1	0	FALSE	0.2034760
CCNGCCGTGCCTCCGCGCCGCGC	B6	11	120549625	120549648	-	0	0	2	17	1	0	2	18	0	0	0	0	1	0	FALSE	0.1896710
CCNGCCGTGCCTCTTTGGTTTTT	129S1	8	91577103	91577126	-	0	0	0	25	1	0	0	25	0	0	0	0	0	1	FALSE	0.5269570
CCNGCCGTGCCTTCTCTCCTCCA	B6	12	29948030	29948053	-	0	0	1	34	1	0	2	33	0	0	0	0	0	1	FALSE	0.3477640
CCNGCCGTGCGCCCCCGCCGTGC	B6	1	191098592	191098615	-	0	0	1	11	1	0	0	10	0	0	0	0	0	1	FALSE	0.1811850
CCNGCCGTGCGCCTAAACTTCCA	B6	11	113601445	113601468	-	0	0	0	1	1	0	0	2	0	0	0	0	1	0	FALSE	0.4861170
CCNGCCGTGCGCCTGAAACTTCC	129S1	11	113601445	113601468	-	0	0	0	3	1	0	0	2	0	0	0	0	1	0	FALSE	0.4567840
CCNGCCGTGCGGGGTTCAGGTGG	B6	12	24924801	24924824	-	0	0	1	1	1	0	0	1	0	2	0	0	0	0	FALSE	0.4629080
CCNGCCGTGCGGTCCTCGTACTC	B6	8	40366255	40366278	-	0	0	1	2	1	0	0	2	0	2	0	0	0	0	FALSE	0.5011170
CCNGCCGTGCGGTGCCTCTTTGG	B6	8	91577103	91577126	-	0	0	0	3	1	0	0	3	0	0	0	0	0	1	FALSE	0.4515860
CCNGCCGTGCGTTTCTTTTCCTT	B6	2	172678910	172678933	-	0	0	2	28	1	0	1	29	0	2	0	0	0	0	FALSE	0.5171560
CCNGCCGTGCTAATGCTTGTAAT	129S1	13	43539368	43539391	-	0	0	1	1	1	0	1	1	0	0	0	1	0	1	FALSE	0.5517480	Sirt5
CCNGCCGTGCTACCTGCCAGGGG	129S1	9	44398911	44398934	-	0	0	1	5	1	0	1	6	0	0	0	0	1	0	FALSE	0.4893790
CCNGCCGTGCTCATCCAAGACCA	B6	5	25848700	25848723	-	0	0	1	3	1	0	1	2	1	2	0	0	0	0	FALSE	0.3561440
CCNGCCGTGCTCCGTAGAGTTTG	B6	1	171565774	171565797	-	0	0	0	1	1	0	0	1	0	5	0	0	0	0	FALSE	0.5330890
CCNGCCGTGCTCGGACCCGAGGA	B6	5	23979457	23979480	-	0	0	1	3	1	0	0	3	0	2	0	0	0	0	FALSE	0.3588520	Pus7
CCNGCCGTGCTGAGGCCCCCCCG	B6	9	58488495	58488518	-	0	0	1	3	1	0	0	3	0	0	0	0	0	1	FALSE	0.3145590
CCNGCCGTGCTGAGGCCCCCCGA	129S1	9	58488495	58488518	-	0	0	1	1	1	0	0	2	0	0	0	0	0	1	FALSE	0.3106560
CCNGCCGTGCTGGGAGACCTGAG	B6	6	6559200	6559223	-	0	0	0	16	1	0	0	15	0	3	0	0	0	0	FALSE	0.4379230
CCNGCCGTGCTGGGGGGAGCTGT	B6	6	137789328	137789351	-	0	0	1	11	1	0	0	11	0	2	0	0	0	0	FALSE	0.4053220
CCNGCCGTGCTTAGGAAGCGCCT	129S1	4	55279006	55279029	-	0	0	0	6	1	0	0	6	1	1	1	0	1	0	FALSE	0.5665810
CCNGCCGTGCTTGAGAGCAGAGG	129S1	4	143082645	143082668	-	0	0	1	8	1	0	1	9	0	0	0	0	1	0	FALSE	0.4352440
CCNGCCGTGCTTTGGAAAATGAG	129S1	4	55048744	55048767	-	0	0	0	3	1	0	0	3	0	2	0	0	0	0	FALSE	0.3820420
CCNGCCGTGCTTTTTGTCATTGT	129S1	1	34249167	34249190	-	0	0	2	22	1	0	1	21	0	2	0	0	0	1	FALSE	0.5383320
CCNGCCGTGGAACTCACTCTCAT	129S1	4	135420270	135420293	-	0	0	3	5	1	0	2	3	0	2	0	0	0	0	FALSE	0.5989890
CCNGCCGTGGAAGGGGAGCACAA	129S1	8	91580496	91580519	-	0	0	1	8	1	0	1	7	0	3	0	0	0	0	FALSE	0.4665960
CCNGCCGTGGAAGGTAGTAGTGT	B6	10	67912907	67912930	-	0	0	0	5	1	0	0	5	1	1	0	0	0	1	FALSE	0.5085450
CCNGCCGTGGAAGTGGTCCCTGG	B6	4	43394857	43394880	-	0	0	0	9	1	0	0	10	0	0	1	0	1	0	FALSE	0.4403010
CCNGCCGTGGACAAAGATGCACA	129S1	4	135413032	135413055	-	0	0	0	10	1	0	0	9	0	0	0	0	1	0	FALSE	0.4039840
CCNGCCGTGGACAAGATGCACAG	B6	4	135413032	135413055	-	0	0	2	17	1	0	2	14	0	0	0	0	1	0	FALSE	0.3741760
CCNGCCGTGGACGACGGAAGAAG	B6	4	133065120	133065143	-	0	0	0	2	1	0	0	2	1	1	0	0	0	0	FALSE	0.4052470
CCNGCCGTGGAGAAGAAGTGTGC	129S1	8	114463207	114463230	-	0	0	1	3	1	0	0	3	0	2	0	0	0	0	FALSE	0.5067510
CCNGCCGTGGAGAGCTGCAAGGC	129S1	13	31504104	31504127	-	0	0	0	7	1	0	0	8	1	1	0	0	0	0	FALSE	0.4782940
CCNGCCGTGGAGTCCAGCAACAA	129S1	2	101203107	101203130	-	0	0	3	38	1	0	2	40	0	2	0	0	0	0	TRUE	0.5119170
CCNGCCGTGGCACTCAGTTGTGG	B6	5	106190687	106190710	-	0	0	1	1	1	0	0	1	0	2	0	0	0	0	FALSE	0.5247300
CCNGCCGTGGCATGGTTCCTGAG	B6	17	49826696	49826719	-	0	0	0	7	1	0	0	7	0	0	0	0	1	0	FALSE	0.3902670
CCNGCCGTGGCCATGAGGCGATG	129S1	17	66665149	66665172	-	0	0	1	5	1	0	0	5	0	2	0	0	0	0	FALSE	0.4063400	Mtcl1
CCNGCCGTGGCCGTAAGAGGAGT	B6	2	166483437	166483460	-	0	0	0	2	1	0	0	2	1	1	0	0	0	0	FALSE	0.4593430
CCNGCCGTGGCTAAGCACTCAGG	B6	1	135356129	135356152	-	0	0	0	4	1	0	0	5	0	0	0	0	0	1	FALSE	0.5072610
CCNGCCGTGGCTCTTACGCTCTC	129S1	4	155876875	155876898	-	0	0	1	3	1	0	0	3	0	2	0	0	0	0	FALSE	0.4996240
CCNGCCGTGGCTCTTACGTTCTT	B6	4	155876875	155876898	-	0	0	3	10	1	0	2	10	0	2	0	0	0	0	FALSE	0.5064420
CCNGCCGTGGCTGGTAAGTGGCT	B6	8	34456971	34456994	-	0	0	0	10	1	0	0	8	0	3	0	0	0	0	FALSE	0.5142730
CCNGCCGTGGCTTACCTACCACC	129S1	11	69365864	69365887	-	0	0	0	4	1	0	0	3	0	0	0	0	0	0	FALSE	0.5053820
CCNGCCGTGGCTTTACACAGATC	B6	12	51751764	51751787	-	0	0	0	4	1	0	0	4	0	0	0	0	0	1	FALSE	0.6139210
CCNGCCGTGGGAAAGGAAGACTA	B6	14	119060406	119060429	-	0	0	1	8	1	0	0	9	0	2	0	0	0	0	FALSE	0.4497370
CCNGCCGTGGGAGGGAGGATGAC	129S1	1	133843544	133843567	-	0	0	1	5	1	0	0	6	0	2	0	0	0	0	FALSE	0.4476190
CCNGCCGTGGGCAACTCATTCCA	129S1	8	46266854	46266877	-	0	0	2	3	1	0	1	3	0	2	0	0	0	0	FALSE	0.3810700
CCNGCCGTGGGCAGGAAGACGGA	129S1	17	46586325	46586348	-	0	0	1	6	1	0	0	6	0	2	0	0	0	0	FALSE	0.3412700
CCNGCCGTGGGCATGGCCTGTAT	129S1	1	135107754	135107777	-	0	0	1	4	1	0	1	4	1	3	0	0	0	0	FALSE	0.5216410
CCNGCCGTGGGCCCGCCTGGGAG	B6	18	83136590	83136613	-	0	0	1	8	1	0	0	8	0	2	0	0	0	0	FALSE	0.2479680
CCNGCCGTGGGGCCTCTCCGTGC	129S1	7	69713543	69713566	-	0	0	2	10	1	0	1	10	0	0	0	1	0	1	FALSE	0.4851560
CCNGCCGTGGGGCTGGATTATAA	B6	5	127506025	127506048	-	0	0	1	7	1	0	1	7	0	4	0	0	0	0	FALSE	0.5407090
CCNGCCGTGGGTCTCAGACCACG	B6	4	150177330	150177353	-	0	0	0	3	1	0	0	3	2	2	0	0	0	0	FALSE	0.4344830
CCNGCCGTGGGTTAGGCCACCTG	B6	8	46542083	46542106	-	0	0	1	5	1	0	0	3	0	2	0	0	0	0	FALSE	0.6168940
CCNGCCGTGGGTTCGAGCCTACT	129S1	4	141090203	141090226	-	0	0	1	1	1	0	0	1	0	2	0	0	0	0	FALSE	0.5440470
CCNGCCGTGGGTTGGGCCACATG	129S1	8	46542083	46542106	-	0	0	1	5	1	0	0	5	0	2	0	0	0	0	FALSE	0.5949110
CCNGCCGTGGTAAATATGGCCTT	B6	5	92272516	92272539	-	0	0	1	2	1	0	0	3	0	2	0	0	0	0	FALSE	0.5493080
CCNGCCGTGGTACAAAGGCCTGC	B6	5	24072226	24072249	-	0	0	1	6	1	0	0	6	0	2	0	0	0	0	FALSE	0.3426920
CCNGCCGTGGTCAGCACAGCCGT	B6	1	182983292	182983315	-	0	0	1	1	1	0	0	1	0	2	0	0	0	0	FALSE	0.5030200
CCNGCCGTGGTCAGCACAGCGCT	129S1	1	182983292	182983315	-	0	0	1	6	1	0	0	5	0	2	0	0	0	0	FALSE	0.4940650
CCNGCCGTGGTCATGGGGACCTT	B6	19	58073592	58073615	-	0	0	1	25	1	0	1	25	1	1	0	0	0	0	FALSE	0.4306000
CCNGCCGTGGTCATTATATACTC	B6	14	7928842	7928865	-	0	0	0	0	1	0	0	0	0	1	0	0	0	1	FALSE	0.5634910
CCNGCCGTGGTCATTTGTGGAAG	129S1	7	117095967	117095990	-	0	0	1	6	1	0	0	6	0	2	0	0	0	0	FALSE	0.4735150
CCNGCCGTGGTCTAACAATTCTC	129S1	19	44185035	44185058	-	0	0	1	5	1	0	1	4	0	1	0	0	1	0	FALSE	0.5037680
CCNGCCGTGGTCTCACCTTCTTC	B6	7	117291338	117291361	-	0	0	0	19	1	0	0	16	0	3	0	0	0	0	FALSE	0.5761440
CCNGCCGTGGTGTCATTTTCCCC	B6	15	78734936	78734959	-	0	0	2	5	1	0	1	5	0	1	0	0	0	1	FALSE	0.5687230	Cdc42ep1
CCNGCCGTGGTGTGCACATACAT	B6	7	113063570	113063593	-	0	0	2	14	1	0	1	13	0	2	0	0	0	0	FALSE	0.4617320
CCNGCCGTGGTTTACACAGATCA	129S1	12	51751764	51751787	-	0	0	0	3	1	0	0	4	0	0	0	0	0	1	FALSE	0.5276530
CCNGCCGTGGTTTGTGGCTGCGA	129S1	14	14775245	14775268	-	0	0	2	4	1	0	2	4	1	1	0	0	0	0	FALSE	0.5492520
CCNGCCGTGTAAAACACACATGG	B6	18	76837835	76837858	-	0	0	0	8	1	0	0	9	1	2	0	0	0	0	FALSE	0.5188920
CCNGCCGTGTAACCCATCCCGAG	129S1	15	96632949	96632972	-	0	0	1	2	1	0	1	2	1	1	0	0	0	0	FALSE	0.5026690
CCNGCCGTGTAATGGTGGAATCC	B6	14	32374745	32374768	-	0	0	0	3	1	0	0	4	1	2	0	0	0	0	FALSE	0.5751910
CCNGCCGTGTAATGTTACCCCTT	129S1	15	94841108	94841131	-	0	0	1	2	1	0	0	2	0	2	0	0	0	0	FALSE	0.5782710
CCNGCCGTGTACACAATTTGGTT	129S1	8	7023763	7023786	-	0	0	2	12	1	0	1	13	0	2	0	0	0	0	FALSE	0.4887210
CCNGCCGTGTACAGAGTCCTCTG	129S1	4	113778830	113778853	-	0	0	21	154	1	0	19	158	1	5	0	0	0	0	TRUE	0.5812600
CCNGCCGTGTACCTGACGCGGGC	B6	2	132812036	132812059	-	0	0	1	0	1	0	0	0	0	3	0	0	0	0	FALSE	0.5472340
CCNGCCGTGTACCTGGTGCGGGC	129S1	2	132812036	132812059	-	0	0	1	0	1	0	0	1	0	3	0	0	0	0	FALSE	0.5527350
CCNGCCGTGTACTAATGCACTTT	129S1	3	121561163	121561186	-	0	0	1	3	1	0	0	5	0	2	0	0	0	0	FALSE	0.5662550	Abcd3
CCNGCCGTGTACTGGGGTGCCCT	B6	11	76396154	76396177	-	0	0	0	5	1	0	0	6	0	0	0	0	0	1	FALSE	0.5433530
CCNGCCGTGTAGAATGTTTTTTG	129S1	8	34815695	34815718	-	0	0	0	5	1	0	0	5	0	1	0	0	1	0	FALSE	0.4699770
CCNGCCGTGTATGTGTCTGCGAA	B6	6	130047770	130047793	-	0	0	2	4	1	0	1	4	0	2	0	0	0	0	FALSE	0.5579810
CCNGCCGTGTCAAGGGCCCTAAG	129S1	15	86139589	86139612	-	0	0	0	1	1	0	0	1	1	1	0	0	0	0	FALSE	0.4321830
CCNGCCGTGTCACGGCTTGGAAG	B6	7	19146714	19146737	-	0	0	0	4	1	0	0	5	0	3	0	0	0	0	FALSE	0.5333810
CCNGCCGTGTCACTGCCATGAAT	129S1	19	58457878	58457901	-	0	0	0	7	1	0	0	6	0	0	0	0	0	1	FALSE	0.5838380
CCNGCCGTGTCCAAGGGACTCAC	129S1	4	54533749	54533772	-	0	0	0	9	1	0	0	9	0	0	0	0	1	0	FALSE	0.4656860
CCNGCCGTGTCCACATTTGACCC	B6	7	116527249	116527272	-	0	0	1	7	1	0	0	6	0	2	0	0	0	0	FALSE	0.5615010
CCNGCCGTGTCCCAGATGGTATG	B6	4	32165332	32165355	-	0	0	1	4	1	0	1	3	0	0	0	1	0	1	FALSE	0.5964940
CCNGCCGTGTCCCTGTTCACATG	129S1	13	63693639	63693662	-	0	0	2	5	1	0	1	5	0	2	0	0	0	0	FALSE	0.6489350
CCNGCCGTGTCGCGGCGGGGAAG	129S1	7	19146714	19146737	-	0	0	0	2	1	0	0	1	0	3	0	0	0	0	FALSE	0.4954310
CCNGCCGTGTCTAAAAACACAGG	129S1	18	11923066	11923089	-	0	0	0	5	1	0	0	6	1	2	0	0	0	0	FALSE	0.3783970
CCNGCCGTGTCTCAATCCCTTGG	129S1	7	99423327	99423350	-	0	0	1	6	1	0	0	6	0	2	0	0	0	0	FALSE	0.5587300
CCNGCCGTGTCTTCACATATTAA	129S1	13	78953853	78953876	-	0	0	1	10	1	0	1	9	1	3	0	0	0	0	FALSE	0.5946050
CCNGCCGTGTCTTCAGGGGGGGT	129S1	12	52811319	52811342	-	0	0	1	3	1	0	0	2	0	0	0	0	1	0	FALSE	0.4942010
CCNGCCGTGTCTTCAGGGGGGTC	B6	12	52811319	52811342	-	0	0	1	2	1	0	0	2	0	0	0	0	1	0	FALSE	0.5088210
CCNGCCGTGTCTTCCAACTCAGC	B6	5	66589342	66589365	-	0	0	0	5	1	0	0	4	0	0	0	1	0	1	FALSE	0.6402350
CCNGCCGTGTGACAGACTTAACA	129S1	9	113135529	113135552	-	0	0	0	6	1	0	0	6	0	0	1	0	1	0	FALSE	0.5408450
CCNGCCGTGTGAGCGGAGAGTGT	129S1	5	33197519	33197542	-	0	0	1	2	1	0	0	2	0	2	0	0	0	0	FALSE	0.4432520
CCNGCCGTGTGATTGGTGGGCCT	B6	1	91012571	91012594	-	0	0	1	4	1	0	0	4	0	2	0	0	0	0	FALSE	0.4527150
CCNGCCGTGTGCATAAGTGCACA	B6	5	26591565	26591588	-	0	0	1	6	1	0	0	8	0	1	0	0	1	0	FALSE	0.5398160
CCNGCCGTGTGCATCTGAGAACT	129S1	4	57025720	57025743	-	0	0	0	11	1	0	0	11	0	4	0	0	0	0	FALSE	0.5426090
CCNGCCGTGTGGACTGAGGCTTA	129S1	17	74429926	74429949	-	0	0	0	5	1	0	0	5	1	2	0	0	0	0	FALSE	0.5464440
CCNGCCGTGTGGACTTACAGATA	129S1	6	30000127	30000150	-	0	0	1	4	1	0	1	3	0	2	0	0	0	0	FALSE	0.5790060
CCNGCCGTGTGGACTTAGAGATG	B6	6	30000127	30000150	-	0	0	1	27	1	0	1	25	0	2	0	0	0	0	FALSE	0.5490720
CCNGCCGTGTGGCGCACACACAG	129S1	10	93532181	93532204	-	0	0	1	5	1	0	1	5	1	1	0	0	0	0	FALSE	0.3853350
CCNGCCGTGTGGGGTTCGGGTGG	129S1	12	24924801	24924824	-	0	0	1	4	1	0	0	5	0	2	0	0	0	0	FALSE	0.5112230
CCNGCCGTGTGGGTATAAAGAAG	129S1	6	18003939	18003962	-	0	0	1	5	1	0	1	5	1	1	0	0	0	0	FALSE	0.5225590
CCNGCCGTGTGGGTTCAGCAGTG	B6	11	61092100	61092123	-	0	0	1	3	1	0	0	5	1	1	0	0	0	0	FALSE	0.4999460
CCNGCCGTGTGGTCAGGGTAATA	129S1	3	151692595	151692618	-	0	0	1	1	1	0	0	1	0	2	0	0	0	0	FALSE	0.5125090
CCNGCCGTGTGGTTTCTATAACA	129S1	9	98347572	98347595	-	0	0	1	3	1	0	0	3	0	3	0	0	0	0	FALSE	0.5878650
CCNGCCGTGTGGTTTCTATAATT	B6	9	98347572	98347595	-	0	0	2	10	1	0	1	9	0	3	0	0	0	0	FALSE	0.5998750
CCNGCCGTGTGGTTTCTGCAGCT	B6	2	28362355	28362378	-	0	0	1	7	1	0	1	8	0	0	0	0	1	0	FALSE	0.5185050
CCNGCCGTGTGTAACCCCATCTA	B6	7	17099116	17099139	-	0	0	0	5	1	0	0	5	1	1	0	0	0	0	FALSE	0.5603430
CCNGCCGTGTGTATGTGCATCTT	129S1	11	71957324	71957347	-	0	0	3	15	1	0	2	15	0	2	0	0	0	0	FALSE	0.5367910
CCNGCCGTGTGTCTGTCCCGGCT	B6	14	14104381	14104404	-	0	0	0	4	1	0	0	4	0	0	0	0	1	0	FALSE	0.5113300
CCNGCCGTGTGTGTAGAGGTGTG	B6	5	92559216	92559239	-	0	0	1	13	1	0	0	14	0	2	0	0	0	0	FALSE	0.4782850
CCNGCCGTGTGTTCATTTGCCTA	B6	14	118860654	118860677	-	0	0	1	9	1	0	0	9	0	2	0	0	0	0	FALSE	0.6137390
CCNGCCGTGTGTTCTGTCCTGCT	B6	12	116477986	116478009	-	0	0	2	21	1	0	1	18	0	3	0	0	0	0	FALSE	0.5800420
CCNGCCGTGTGTTCTTGGCTACA	B6	14	35140021	35140044	-	0	0	3	9	1	0	2	10	0	2	0	0	0	0	FALSE	0.6041020
CCNGCCGTGTGTTTTTCAGGAGC	129S1	11	88186162	88186185	-	0	0	0	7	1	0	0	7	2	2	0	0	0	0	FALSE	0.4795500
CCNGCCGTGTTAGCACCCTTTAA	129S1	9	104370471	104370494	-	0	0	1	0	1	0	0	0	0	2	0	0	0	0	FALSE	0.5425970
CCNGCCGTGTTCTGCTCTTCAGT	B6	9	44444807	44444830	-	0	0	2	18	1	0	1	23	0	2	0	0	0	0	FALSE	0.5205520
CCNGCCGTGTTCTGCTGGGAGGG	129S1	14	72345312	72345335	-	0	0	0	12	1	0	0	13	1	1	0	0	0	0	FALSE	0.3827030
CCNGCCGTGTTGATAGATAGATA	129S1	8	33957548	33957571	-	0	0	0	12	1	0	0	13	0	1	0	0	1	0	FALSE	0.5863840
CCNGCCGTGTTGCTGGGGCCAGG	129S1	11	59041793	59041816	-	0	0	1	8	1	0	1	7	0	3	0	0	0	0	TRUE	0.4516750
CCNGCCGTGTTGTCTCTTTATAG	129S1	3	123186634	123186657	-	0	0	1	5	1	0	1	5	0	0	0	0	0	0	FALSE	0.5418050
CCNGCCGTGTTTAGACAACCCTT	129S1	7	80051752	80051775	-	0	0	1	4	1	0	0	5	0	2	0	0	0	0	FALSE	0.5496690
CCNGCCGTGTTTAGATAACCCCT	B6	7	80051752	80051775	-	0	0	1	2	1	0	0	2	0	2	0	0	0	0	FALSE	0.5666830
CCNGCCGTGTTTCCTGGGGGAAG	129S1	Y	858072	858095	-	0	0	103	21	1	0	101	21	2	3	0	0	0	0	FALSE	0.4959130
CCNGCCGTGTTTCTGGGGCAGGG	B6	11	59041793	59041816	-	0	0	0	10	1	0	1	10	0	3	0	0	0	0	TRUE	0.4908960
CCNGCCGTGTTTGCTACCTAGGA	B6	1	34166918	34166941	-	0	0	1	5	1	0	0	5	0	2	0	0	0	0	FALSE	0.5560130
CCNGCCGTGTTTGGGTTAACTGA	B6	4	77340031	77340054	-	0	0	0	5	1	0	0	5	1	2	0	0	1	0	FALSE	0.5760780
CCNGCCGTGTTTGTGTGCCTTTG	B6	3	51221479	51221502	-	0	0	1	25	1	0	1	27	0	1	0	0	0	1	FALSE	0.4786530
CCNGCCGTGTTTTACTCACATCA	129S1	1	185482243	185482266	-	0	0	2	2	1	0	1	3	0	2	0	0	0	0	FALSE	0.5999000
CCNGCCGTTAAAGAGCATGGACC	129S1	5	129589884	129589907	-	0	0	0	3	1	0	0	3	0	0	0	0	1	0	FALSE	0.4564990
CCNGCCGTTAAGAGCATGGACCT	B6	5	129589884	129589907	-	0	0	2	7	1	0	1	8	0	0	0	0	1	0	FALSE	0.4639810
CCNGCCGTTAAGAGTGAACTTCT	B6	19	26234153	26234176	-	0	0	1	1	1	0	1	0	0	3	0	0	0	0	FALSE	0.5687500
CCNGCCGTTACACTTCTAGATAT	B6	4	95436077	95436100	-	0	0	1	3	1	0	1	3	1	1	0	0	0	0	FALSE	0.5206780
CCNGCCGTTACATGCTAGGGCGA	129S1	15	30722131	30722154	-	0	0	1	0	1	0	0	0	0	2	0	0	0	0	FALSE	0.4798840
CCNGCCGTTACATTGTTTCTATA	B6	14	45698414	45698437	-	0	0	2	8	1	0	1	7	0	2	0	0	0	0	FALSE	0.5535370
CCNGCCGTTACCATATAGAAGAA	B6	14	8543428	8543451	-	0	0	2	38	1	0	1	37	0	2	0	0	0	0	FALSE	0.5302210
CCNGCCGTTACCCAGCTTCAAGC	129S1	11	114640134	114640157	-	0	0	0	4	1	0	0	4	0	1	0	1	0	1	FALSE	0.3255170
CCNGCCGTTACGTTTCTTCTCCC	B6	7	96971873	96971896	-	0	0	1	6	1	0	0	7	0	2	0	0	0	0	FALSE	0.5826360
CCNGCCGTTACTGGATTTTATAC	129S1	17	25548577	25548600	-	0	0	0	1	1	0	0	1	1	1	0	0	0	0	FALSE	0.5435620
CCNGCCGTTACTGGTGCATTTTA	B6	19	57123364	57123387	-	0	0	0	2	1	0	0	2	1	2	0	0	0	0	FALSE	0.4894310
CCNGCCGTTAGAGAGTGGTGATA	B6	15	100990153	100990176	-	0	0	3	4	1	0	2	5	1	1	0	0	0	0	FALSE	0.5413630
CCNGCCGTTAGCCTGCTGATTAC	B6	9	41212836	41212859	-	0	0	0	0	1	0	0	0	0	0	0	1	0	1	FALSE	0.5584880
CCNGCCGTTAGCGTCTAAGCTCA	B6	3	99646131	99646154	-	0	0	1	6	1	0	0	6	0	2	0	0	0	0	FALSE	0.5211110
CCNGCCGTTAGCGTCTATGCTCG	129S1	3	99646131	99646154	-	0	0	1	2	1	0	0	2	0	2	0	0	0	0	FALSE	0.5526590
CCNGCCGTTAGGAATTAGAAGTA	129S1	8	6925469	6925492	-	0	0	0	10	1	0	0	10	0	2	1	0	1	0	FALSE	0.5156390
CCNGCCGTTAGGCTGGCAGTCAA	B6	7	128246495	128246518	-	0	0	1	10	1	0	1	9	0	0	0	0	1	0	FALSE	0.5634080
CCNGCCGTTATCTGCCGAGTGCG	B6	19	25360062	25360085	-	0	0	0	4	1	0	0	4	1	1	0	0	1	1	FALSE	0.5335330
CCNGCCGTTATGATTGCTTTTCA	B6	12	9658626	9658649	-	0	0	1	7	1	0	0	9	0	2	0	0	0	0	FALSE	0.4412190
CCNGCCGTTATTAGCACATTGCT	B6	12	72780742	72780765	-	0	0	0	3	1	0	0	3	1	2	0	0	0	0	FALSE	0.5625870
CCNGCCGTTATTGCTATGGACTG	B6	4	141061022	141061045	-	0	0	1	8	1	0	0	8	0	2	0	0	0	0	FALSE	0.5832220
CCNGCCGTTCAAAAAAAAAATTA	129S1	12	117290861	117290884	-	0	0	4	42	1	0	5	45	0	0	0	0	1	0	FALSE	0.4793880
CCNGCCGTTCAAAAAAAAATTAA	B6	12	117290861	117290884	-	0	0	6	76	1	0	4	81	0	0	0	0	1	0	FALSE	0.4628210
CCNGCCGTTCAAGGGCTGGCTAG	B6	13	4747831	4747854	-	0	0	1	4	1	0	0	4	0	2	0	0	0	0	FALSE	0.4559790
CCNGCCGTTCAAGTTCACCTCAC	129S1	5	121959387	121959410	-	0	0	1	4	1	0	0	5	0	2	0	0	0	0	FALSE	0.5138700
CCNGCCGTTCACCCATTAGAAAA	129S1	1	184557532	184557555	-	0	0	1	7	1	0	0	7	0	2	0	0	0	0	FALSE	0.4480510
CCNGCCGTTCAGACAGAGTCTTA	129S1	2	156136572	156136595	-	0	0	0	12	1	0	0	12	0	1	0	0	1	0	FALSE	0.4793440
CCNGCCGTTCAGGGATAAGGAGC	129S1	X	48057898	48057921	-	0	0	1	6	1	0	0	6	0	2	0	0	0	0	FALSE	0.5051170
CCNGCCGTTCAGTAGTACCCGGT	B6	6	20092712	20092735	-	0	0	35	99	1	0	34	99	0	2	0	0	0	0	FALSE	0.5397800
CCNGCCGTTCATCTCCAGTAAAC	129S1	8	90870705	90870728	-	0	0	0	6	1	0	0	6	0	0	0	0	0	0	FALSE	0.5258910
CCNGCCGTTCATGCCCTCATTTA	129S1	7	95857565	95857588	-	0	0	1	5	1	0	1	5	1	1	0	0	0	0	FALSE	0.4671790
CCNGCCGTTCCAAGGGCTATGCT	129S1	8	34396469	34396492	-	0	0	0	5	1	0	0	4	1	1	0	0	0	0	FALSE	0.5316150
CCNGCCGTTCCACATCCTACCAC	129S1	4	135388597	135388620	-	0	0	0	6	1	0	0	6	0	0	0	0	0	1	FALSE	0.5230070
CCNGCCGTTCCCACCACAATGGA	129S1	5	128395431	128395454	-	0	0	4	16	1	0	4	14	1	2	0	0	0	0	FALSE	0.4381420
CCNGCCGTTCCCAGTCTCCCAGA	129S1	2	164161937	164161960	-	0	0	0	19	1	0	0	17	0	3	0	0	0	0	FALSE	0.4818650
CCNGCCGTTCCCCAGCCCCTGAA	B6	3	51235468	51235491	-	0	0	1	16	1	0	1	16	0	3	0	0	0	0	FALSE	0.3590820
CCNGCCGTTCCCCATGTGGGTCA	B6	5	103598410	103598433	-	0	0	0	8	1	0	0	8	1	1	0	0	0	1	FALSE	0.5831870
CCNGCCGTTCCCCCTAAAATTAT	B6	10	94161786	94161809	-	0	0	1	2	1	0	1	3	0	0	0	0	1	0	FALSE	0.5348020
CCNGCCGTTCCCGCCCCCACCCC	B6	5	112325015	112325038	-	0	0	7	166	1	0	7	170	0	1	0	0	1	0	FALSE	0.4490980
CCNGCCGTTCCCTTTATAGGGTC	129S1	8	107949829	107949852	-	0	0	0	1	1	0	0	1	1	1	0	0	0	0	FALSE	0.4555000
CCNGCCGTTCCGATCAGCAGGAG	B6	2	104690132	104690155	-	0	0	1	4	1	0	0	4	0	2	0	0	0	0	FALSE	0.4387470
CCNGCCGTTCCGTATCCTCAAGG	129S1	9	115160334	115160357	-	0	0	0	4	1	0	0	4	1	2	0	0	0	1	FALSE	0.5037180
CCNGCCGTTCCGTGGGGGTCAGC	129S1	7	17039213	17039236	-	0	0	0	6	1	0	0	6	1	2	0	0	0	0	FALSE	0.4596100
CCNGCCGTTCCTCAGACAATTGA	129S1	4	77885130	77885153	-	0	0	5	81	1	0	5	79	1	1	0	0	0	0	FALSE	0.5437390
CCNGCCGTTCCTCAGACCAGGGA	B6	19	47732782	47732805	-	0	0	5	8	1	0	4	7	0	2	0	0	0	0	FALSE	0.5371610
CCNGCCGTTCCTGCCCATAAATT	129S1	16	78184280	78184303	-	0	0	1	7	1	0	0	7	0	2	0	0	0	0	FALSE	0.5028460
CCNGCCGTTCCTGGATGGAAGTG	B6	2	5784455	5784478	-	0	0	1	1	1	0	1	1	1	2	0	0	0	0	FALSE	0.4927090
CCNGCCGTTCGCGCACAGAACCT	B6	15	12870938	12870961	-	0	0	0	0	1	0	0	0	0	1	0	0	1	0	FALSE	0.4704420
CCNGCCGTTCGCTGCCCAGAACC	129S1	15	12870938	12870961	-	0	0	0	3	1	0	0	2	0	1	0	0	1	0	FALSE	0.4722380
CCNGCCGTTCGTCTCTGTTAGGC	129S1	7	128246495	128246518	-	0	0	0	1	1	0	0	1	0	0	0	0	1	0	FALSE	0.5530540
CCNGCCGTTCTAGTCAAGGCCCT	129S1	9	106534616	106534639	-	0	0	1	1	1	0	0	1	0	2	0	0	0	0	FALSE	0.5049120
CCNGCCGTTCTCCCCACCCGCGC	129S1	13	45964386	45964409	-	0	0	0	13	1	0	1	12	1	1	0	0	0	0	FALSE	0.3100300
CCNGCCGTTCTCTGGGTACCGGG	B6	2	169831202	169831225	-	0	0	0	4	1	0	0	3	0	2	0	0	1	0	FALSE	0.4663210
CCNGCCGTTCTGCATTGGGAGGC	B6	12	51738181	51738204	-	0	0	0	3	1	0	0	3	1	1	0	0	0	0	FALSE	0.4713620
CCNGCCGTTCTGCTCCTGGAGAT	B6	3	116970621	116970644	-	0	0	1	13	1	0	0	14	0	2	0	0	0	0	FALSE	0.4967840
CCNGCCGTTCTGGTCAAGGCTCT	B6	9	106534616	106534639	-	0	0	1	3	1	0	0	3	0	2	0	0	0	0	FALSE	0.4786630
CCNGCCGTTCTTCACAGCTTGCT	129S1	12	91844591	91844614	-	0	0	1	9	1	0	0	8	0	2	0	0	0	0	FALSE	0.4419350
CCNGCCGTTCTTCTCTCCAGCTG	B6	7	129392194	129392217	-	0	0	3	21	1	0	2	21	0	2	0	0	0	0	FALSE	0.5335610
CCNGCCGTTCTTGGGTCTCCACC	129S1	10	25029204	25029227	-	0	0	0	7	1	0	0	5	1	1	0	0	0	0	FALSE	0.5968190
CCNGCCGTTCTTGTCGCGGCGTG	129S1	9	115149928	115149951	-	0	0	0	0	1	0	0	0	1	1	0	0	0	1	FALSE	0.5330260
CCNGCCGTTGACCACAGGTCAAA	B6	15	31228526	31228549	-	0	0	2	4	1	0	1	4	0	3	0	0	0	0	FALSE	0.5194000
CCNGCCGTTGACTAAGCCCTCCA	B6	1	185994503	185994526	-	0	0	3	3	1	0	2	3	0	2	0	0	0	0	FALSE	0.5583990
CCNGCCGTTGACTGGATCTGTGT	129S1	7	117574889	117574912	-	0	0	0	3	1	0	0	3	0	0	0	0	0	1	FALSE	0.5796880
CCNGCCGTTGAGACAGTCTTACT	B6	2	156136572	156136595	-	0	0	1	9	1	0	1	9	0	1	0	0	1	0	FALSE	0.5197470
CCNGCCGTTGCAACATGCTCCTG	B6	5	126051301	126051324	-	0	0	0	3	1	0	0	3	0	2	0	1	0	1	FALSE	0.4733900
CCNGCCGTTGCACGATTTTCTTT	129S1	7	7095652	7095675	-	0	0	1	1	1	0	0	0	0	2	0	0	0	0	FALSE	0.4788990
CCNGCCGTTGCAGCCGAGCAGGT	129S1	16	30530322	30530345	-	0	0	1	0	1	0	0	0	0	2	0	0	0	0	FALSE	0.4478260
CCNGCCGTTGCAGCCGGGAAGGT	B6	16	30530322	30530345	-	0	0	1	1	1	0	0	1	0	2	0	0	0	0	FALSE	0.4478260
CCNGCCGTTGCCACTCTGTCGCT	B6	4	128299030	128299053	-	0	0	0	4	1	0	0	3	1	2	0	0	0	0	FALSE	0.4618400
CCNGCCGTTGCCTACTCTCCACT	129S1	12	25992122	25992145	-	0	0	0	6	1	0	0	7	1	2	0	0	0	0	FALSE	0.4579960
CCNGCCGTTGCGAGGTGGAGGCA	129S1	4	134292840	134292863	-	0	0	23	418	1	0	23	417	0	3	0	0	0	0	FALSE	0.2851910
CCNGCCGTTGCTAAGATGGCAAG	129S1	14	68963075	68963098	-	0	0	2	7	1	0	1	7	0	2	0	0	0	0	FALSE	0.4821660
CCNGCCGTTGCTAGGTAAGGAAG	B6	13	53450814	53450837	-	0	0	0	3	1	0	0	3	1	2	0	0	0	0	FALSE	0.5275190
CCNGCCGTTGCTAGTTCTGCTGG	129S1	14	54899668	54899691	-	0	0	1	4	1	0	0	5	0	2	0	0	0	0	FALSE	0.6037650	Acin1
CCNGCCGTTGCTTACTAGAGGGA	B6	13	13954068	13954091	-	0	0	0	3	1	0	0	3	1	1	0	0	0	0	FALSE	0.5464640
CCNGCCGTTGGAAGGTGGGGTGA	B6	3	129881092	129881115	-	0	0	0	8	1	0	0	8	1	1	0	0	0	0	FALSE	0.5165310
CCNGCCGTTGGCCAGGGCTGCTG	129S1	12	15817007	15817030	-	0	0	1	14	1	0	0	12	0	2	0	0	0	0	FALSE	0.3861610
CCNGCCGTTGGTAACACATGCAC	129S1	17	8953623	8953646	-	0	0	1	3	1	0	1	3	1	1	0	0	0	0	FALSE	0.5455320
CCNGCCGTTGGTGCCAAGAGGCA	129S1	6	116764497	116764520	-	0	0	1	13	1	0	1	13	1	2	0	0	0	0	FALSE	0.4311340
CCNGCCGTTGTAACATACTTCCT	129S1	14	10523389	10523412	-	0	0	1	23	1	0	1	24	1	2	0	0	0	0	FALSE	0.5093230
CCNGCCGTTGTCACCGTGATCCC	129S1	5	123844612	123844635	-	0	0	0	0	1	0	0	0	1	1	0	0	0	0	FALSE	0.4084960
CCNGCCGTTGTGCTGGATCCCAA	B6	14	109451247	109451270	-	0	0	10	283	1	0	10	284	0	2	0	0	0	0	FALSE	0.5462540
CCNGCCGTTGTGTTCCGAGTTCT	129S1	9	123551073	123551096	-	0	0	1	75	1	0	1	73	0	3	0	0	0	0	FALSE	0.5892490
CCNGCCGTTGTTTACTATATTTA	B6	7	83542403	83542426	-	0	0	1	5	1	0	0	5	0	2	0	0	0	0	FALSE	0.4063370
CCNGCCGTTTACAAACAGTTCTA	129S1	12	52638640	52638663	-	0	0	1	3	1	0	0	4	0	2	0	0	0	0	FALSE	0.4626060
CCNGCCGTTTACCCTGCTGCCTT	129S1	9	110940859	110940882	-	0	0	0	11	1	0	0	11	0	1	0	0	1	0	FALSE	0.5285680
CCNGCCGTTTCAGGGGTTTTTTT	B6	5	75642374	75642397	-	0	0	0	11	1	0	0	12	1	2	0	0	0	0	FALSE	0.5156930
CCNGCCGTTTCCATCTCTCCACA	129S1	18	13219185	13219208	-	0	0	1	15	1	0	0	16	0	0	0	0	0	1	FALSE	0.5302480
CCNGCCGTTTCCATCTCTCCATC	B6	18	13219185	13219208	-	0	0	5	44	1	0	4	44	0	0	0	0	0	1	FALSE	0.5206180
CCNGCCGTTTCCCCAACATGTGG	B6	12	51913433	51913456	-	0	0	1	6	1	0	0	6	0	2	0	0	0	0	FALSE	0.5184810
CCNGCCGTTTCGCTGATCTAGTC	B6	14	118886397	118886420	-	0	0	1	1	1	0	0	1	0	2	0	0	0	0	FALSE	0.4917060
CCNGCCGTTTCTCTTCCTTTGTC	B6	8	35316050	35316073	-	0	0	2	45	1	0	2	44	0	0	0	1	0	2	FALSE	0.5825180
CCNGCCGTTTCTTTTGGATTGAA	129S1	3	133597966	133597989	-	0	0	4	15	1	0	5	14	1	3	0	0	0	0	FALSE	0.5158170
CCNGCCGTTTGAGGACACGGTCT	B6	7	19866758	19866781	-	0	0	0	3	1	0	0	2	2	3	0	0	0	0	FALSE	0.5456020
CCNGCCGTTTGATATCTCACCTG	129S1	4	150193833	150193856	-	0	0	1	6	1	0	0	6	0	2	0	0	0	0	FALSE	0.5838360
CCNGCCGTTTGCCATTGGAGTCG	B6	10	93915338	93915361	-	0	0	0	1	1	0	0	0	0	3	0	0	0	0	FALSE	0.4474800
CCNGCCGTTTGCCGATGGAGTCC	129S1	10	93915338	93915361	-	0	0	0	3	1	0	0	2	0	3	0	0	0	0	FALSE	0.4292420
CCNGCCGTTTGCTAGTGAGTGCA	129S1	8	16283572	16283595	-	0	0	0	4	1	0	0	3	0	3	0	0	0	1	FALSE	0.4613810
CCNGCCGTTTGTAATCTTTTAAA	129S1	4	49580090	49580113	-	0	0	0	25	1	0	0	25	1	1	0	0	0	0	FALSE	0.4920820
CCNGCCGTTTGTATCCTGGTATG	129S1	19	18930351	18930374	-	0	0	0	3	1	0	0	3	1	2	0	0	0	0	FALSE	0.6098830
CCNGCCGTTTGTCTCAAAGTGGT	129S1	1	156976668	156976691	-	0	0	0	4	1	0	0	3	1	2	0	0	0	0	FALSE	0.5502670
CCNGCCGTTTGTGCTTACCGCTG	129S1	11	58915263	58915286	-	0	0	0	1	1	0	0	1	1	2	0	0	0	0	FALSE	0.4468140
CCNGCCGTTTGTTTATACTCCTT	B6	16	5889908	5889931	-	0	0	1	6	1	0	0	7	0	2	0	0	0	0	FALSE	0.4788140
CCNGCCGTTTTCCAGCTTCTCCT	B6	1	86421330	86421353	-	0	0	3	22	1	0	2	20	0	0	0	0	0	1	FALSE	0.5705550
CCNGCCGTTTTCCAGCTTCTCTG	129S1	1	86421330	86421353	-	0	0	2	13	1	0	1	15	0	0	0	0	0	1	FALSE	0.5636540
CCNGCCGTTTTCCCATCTGCCCC	129S1	18	15799591	15799614	-	0	0	5	50	1	0	5	42	0	2	0	0	0	0	FALSE	0.4534720
CCNGCCGTTTTCCCTTGTTGCTT	B6	6	129981077	129981100	-	0	0	1	20	1	0	1	19	0	2	0	0	1	0	TRUE	0.5779620
CCNGCCGTTTTCTCATCTGCCCT	B6	18	15799591	15799614	-	0	0	1	20	1	0	1	18	0	2	0	0	0	0	FALSE	0.5715690
CCNGCCGTTTTGATGTCTCACAG	B6	19	52964936	52964959	-	0	0	0	6	1	0	0	6	1	1	0	0	0	0	FALSE	0.5527020
CCNGCCGTTTTGCATTTTCCTTC	B6	1	173936603	173936626	-	0	0	4	19	1	0	2	17	0	2	0	0	0	0	FALSE	0.4661690
CCNGCCGTTTTGTAGAAGCTTGA	B6	9	59673104	59673127	-	0	0	0	2	1	0	0	2	1	1	0	0	1	0	FALSE	0.5604920
CCNGCCGTTTTTCAGACATGTTC	B6	18	12711076	12711099	-	0	0	2	3	1	0	1	3	0	2	0	0	0	0	FALSE	0.5952810	Lama3
CCNGCCGTTTTTCCTAAGGGAAG	B6	7	18539974	18539997	-	0	0	4	105	1	0	3	106	0	2	0	0	0	0	FALSE	0.5388290
CCNGCCGTTTTTCCTAGGGGAGG	129S1	7	18539974	18539997	-	0	0	4	109	1	0	3	107	0	2	0	0	0	0	FALSE	0.5388290
CCNGCCGTTTTTCTCTATTCTCT	129S1	15	38520428	38520451	-	0	0	3	21	1	0	3	20	0	0	0	0	0	1	FALSE	0.5837770
CCNGCCGTTTTTTCTCTATTCTC	B6	15	38520428	38520451	-	0	0	1	31	1	0	1	32	0	0	0	0	0	1	FALSE	0.5393490
CCNGCCGTTTTTTTCCTGTCAGG	B6	12	26621275	26621298	-	0	0	1	6	1	0	1	6	0	0	0	0	1	0	FALSE	0.5687900
CCNGCCGTTTTTTTTCCTGTCAG	129S1	12	26621275	26621298	-	0	0	0	16	1	0	0	15	0	0	0	0	1	0	FALSE	0.5881930
CCNGCCTAAAAAAAAAAATCAAG	B6	12	24568031	24568054	-	0	0	28	419	1	0	29	409	0	0	0	0	0	1	FALSE	0.3073080
CCNGCCTAAAAAAAAAAGAGGTG	129S1	11	14889088	14889111	-	0	0	6	66	1	0	4	75	0	0	0	0	0	1	FALSE	0.2234280
CCNGCCTAAAAAAAAAATCAAGC	129S1	12	24568031	24568054	-	0	0	6	113	1	0	3	120	0	0	0	0	0	1	FALSE	0.3455620
CCNGCCTAAAAAAAACACATGAA	129S1	13	46765796	46765819	-	0	0	3	65	1	0	2	64	0	2	0	0	0	1	FALSE	0.3655190
CCNGCCTAAAAAAAATGTAGCAA	129S1	14	48722701	48722724	-	0	0	1	35	1	0	1	37	0	1	0	0	1	0	FALSE	0.3275430
CCNGCCTAAAAAAACGGCAAGGT	B6	7	7171809	7171832	-	0	0	1	11	1	0	1	11	0	0	0	0	0	1	FALSE	0.3643590
CCNGCCTAAAAAAATTTAGCAAA	B6	14	48722701	48722724	-	0	0	2	25	1	0	2	24	0	1	0	0	1	0	FALSE	0.3792180
CCNGCCTAAAAAACGGCAAGGTG	129S1	7	7171809	7171832	-	0	0	0	5	1	0	0	5	0	0	0	0	0	1	FALSE	0.3736560
CCNGCCTAAAAACAAGAGAAAAT	B6	2	118430383	118430406	-	0	0	3	60	1	0	2	58	0	2	0	0	0	0	FALSE	0.3997630
CCNGCCTAAAAACCCCATTATGA	129S1	1	77098193	77098216	-	0	0	0	4	1	0	0	4	0	0	0	0	1	0	FALSE	0.4633200
CCNGCCTAAAAAGTAGAAAAGTC	B6	2	76349225	76349248	-	0	0	1	9	1	0	0	9	0	2	0	0	0	0	FALSE	0.3877770
CCNGCCTAAAAATCTGATGTATT	B6	9	50709397	50709420	-	0	0	4	23	1	0	4	23	0	2	0	0	0	0	FALSE	0.4139850
CCNGCCTAAAAATGCTGCCAATG	129S1	6	54016343	54016366	-	0	0	1	9	1	0	1	9	0	3	0	0	0	0	FALSE	0.4874220
CCNGCCTAAAAATTGAGCACAAA	B6	10	107826802	107826825	-	0	0	1	10	1	0	1	9	0	3	0	0	0	0	FALSE	0.4448290
CCNGCCTAAAACAAATTGTTTTT	B6	1	109373397	109373420	-	0	0	4	46	1	0	1	46	0	2	0	0	0	0	FALSE	0.4024850
CCNGCCTAAAACAGAAGTCCTAA	B6	5	44458013	44458036	-	0	0	0	11	1	0	0	11	0	1	0	0	0	1	FALSE	0.3500680
CCNGCCTAAAACCACGACACAAG	129S1	10	4155563	4155586	-	0	0	0	4	1	0	0	4	0	1	0	0	0	1	FALSE	0.3459110
CCNGCCTAAAACCATCTAGGAAA	B6	3	127262537	127262560	-	0	0	0	37	1	0	0	34	1	1	0	0	0	0	FALSE	0.4862760
CCNGCCTAAAACCCCATTATGAA	B6	1	77098193	77098216	-	0	0	2	8	1	0	1	9	0	0	0	0	1	0	FALSE	0.4447470
CCNGCCTAAAACTATATCGTCTT	B6	1	58226495	58226518	-	0	0	1	5	1	0	0	5	0	2	0	0	0	0	FALSE	0.5164870
CCNGCCTAAAACTCCTGCTCTAG	B6	2	158067238	158067261	-	0	0	7	32	1	0	6	33	0	2	0	0	0	0	FALSE	0.4645070
CCNGCCTAAAACTCTGTCTGCTT	129S1	4	114008842	114008865	-	0	0	1	22	1	0	0	23	0	3	0	0	0	0	FALSE	0.4884420
CCNGCCTAAAAGAAAAAAAACAC	129S1	18	34649552	34649575	-	0	0	6	214	1	0	6	226	0	0	0	0	0	1	FALSE	0.4107950
CCNGCCTAAAAGATGTTTTAAGA	129S1	12	24980232	24980255	-	0	0	5	32	1	0	5	34	1	1	0	0	0	0	FALSE	0.4824900
CCNGCCTAAAAGGTTGGGGTGTT	B6	14	70792359	70792382	-	0	0	0	2	1	0	0	2	1	1	0	0	1	0	FALSE	0.5118880	Hr
CCNGCCTAAAAGTCAGCATGGAG	129S1	4	135398724	135398747	-	0	0	3	16	1	0	0	13	0	2	0	0	0	0	FALSE	0.4925110
CCNGCCTAAAAGTCATCAAGTTT	B6	8	88184629	88184652	-	0	0	0	11	1	0	0	12	0	0	0	0	0	1	FALSE	0.4456150
CCNGCCTAAAAGTCCACTCACGG	B6	3	51193528	51193551	-	0	0	0	4	1	0	0	4	0	1	0	0	1	0	FALSE	0.5193880
CCNGCCTAAAAGTTAGCACGGAG	B6	4	135398724	135398747	-	0	0	1	1	1	0	0	2	0	2	0	0	0	0	FALSE	0.4555350
CCNGCCTAAAAGTTCATCAGAGG	129S1	3	51193528	51193551	-	0	0	0	14	1	0	0	14	0	1	0	0	1	0	FALSE	0.5705520
CCNGCCTAAAATAAAGCCCATAG	129S1	7	115189849	115189872	-	0	0	1	29	1	0	0	28	0	2	0	0	0	0	FALSE	0.4748010
CCNGCCTAAAATAAAGCCGACAG	B6	7	115189849	115189872	-	0	0	1	5	1	0	0	6	0	2	0	0	0	0	FALSE	0.4731920
CCNGCCTAAAATAATAATAAATG	129S1	15	57507679	57507702	-	0	0	6	44	1	0	5	46	0	3	0	0	1	0	FALSE	0.4345650
CCNGCCTAAAATGAGGCTGTGGA	B6	18	89992504	89992527	-	0	0	1	19	1	0	1	20	1	1	0	0	0	0	FALSE	0.4266210
CCNGCCTAAAATTACTCAGTCTG	129S1	18	62051454	62051477	-	0	0	0	6	1	0	0	5	1	1	0	0	0	0	FALSE	0.5177400
CCNGCCTAAAATTCTAGTGTGCC	129S1	8	98278501	98278524	-	0	0	1	4	1	0	0	4	0	2	0	0	0	0	FALSE	0.5356750
CCNGCCTAAACAAGACCGACATC	129S1	18	56332086	56332109	-	0	0	2	5	1	0	1	5	0	2	0	0	0	0	FALSE	0.5534150
CCNGCCTAAACAAGACCTGACCC	129S1	9	86498162	86498185	-	0	0	6	22	1	0	5	23	0	0	0	0	1	0	FALSE	0.5282570
CCNGCCTAAACAAGACCTGACGT	B6	9	86498162	86498185	-	0	0	2	13	1	0	1	14	0	0	0	0	1	0	FALSE	0.5214960
CCNGCCTAAACAAGACTGATATC	B6	18	56332086	56332109	-	0	0	2	5	1	0	1	5	0	2	0	0	0	0	FALSE	0.5268980
CCNGCCTAAACAATGAAGCTGCA	B6	9	67503753	67503776	-	0	0	1	8	1	0	1	8	0	0	0	0	1	0	FALSE	0.3933590
CCNGCCTAAACACAAATGCTCTG	129S1	4	117968864	117968887	-	0	0	2	16	1	0	2	16	1	1	0	0	0	0	FALSE	0.4245830
CCNGCCTAAACACAGGGCTGAAA	B6	6	8096960	8096983	-	0	0	0	12	1	0	0	12	1	1	1	0	1	0	FALSE	0.5459600
CCNGCCTAAACACTTTTGCAAGT	B6	4	91347396	91347419	-	0	0	0	10	1	0	0	9	1	1	0	0	0	0	FALSE	0.5301160
CCNGCCTAAACAGGAAACAGCCA	129S1	15	84393870	84393893	-	0	0	0	16	1	0	0	17	1	4	0	0	0	0	FALSE	0.5627940
CCNGCCTAAACCAGGTCACAGAG	B6	15	93177073	93177096	-	0	0	1	14	1	0	0	14	1	3	0	0	0	0	FALSE	0.3757550
CCNGCCTAAACCATGGGCCAATA	129S1	7	129087171	129087194	-	0	0	0	5	1	0	0	4	0	1	0	0	1	0	FALSE	0.5273670
CCNGCCTAAACCCTACCACCATT	B6	11	62029124	62029147	-	0	0	0	11	1	0	0	12	0	4	0	0	0	0	FALSE	0.6152620	Specc1
CCNGCCTAAACCTCTCCACCTTA	B6	8	33809355	33809378	-	0	0	1	15	1	0	0	13	0	2	0	0	0	0	FALSE	0.4106290
CCNGCCTAAACGAAATCATTGAG	B6	3	142199140	142199163	-	0	0	0	1	1	0	0	1	1	1	0	0	0	0	FALSE	0.4603660
CCNGCCTAAACTAGCCACCCTTT	129S1	6	52073074	52073097	-	0	0	1	5	1	0	0	4	0	2	0	0	0	0	FALSE	0.4918710
CCNGCCTAAACTATATTAAAAAC	129S1	18	11673089	11673112	-	0	0	2	20	1	0	2	20	0	2	0	0	1	0	FALSE	0.4660590
CCNGCCTAAACTATCCACCCTCT	B6	6	52073074	52073097	-	0	0	1	9	1	0	0	10	0	2	0	0	0	0	FALSE	0.5163490
CCNGCCTAAACTATGGCATTACA	B6	7	116915371	116915394	-	0	0	1	11	1	0	0	11	0	2	0	0	0	0	FALSE	0.3952590
CCNGCCTAAACTCACATTAGATA	B6	12	28052833	28052856	-	0	0	1	11	1	0	0	11	0	2	0	0	0	0	FALSE	0.5663180
CCNGCCTAAACTCCAGAGCTCAT	129S1	7	100996704	100996727	-	0	0	1	15	1	0	1	14	0	0	0	0	0	1	FALSE	0.5404530
CCNGCCTAAACTCCAGAGCTGGC	B6	7	100996704	100996727	-	0	0	1	21	1	0	1	19	0	0	0	0	0	1	FALSE	0.5255980
CCNGCCTAAACTCTCTCTGTCCC	B6	14	45735229	45735252	-	0	0	2	26	1	0	1	31	2	2	0	0	0	0	FALSE	0.5714840
CCNGCCTAAACTGAGACCCTATC	B6	9	44165463	44165486	-	0	0	0	13	1	0	0	14	1	1	0	0	0	0	FALSE	0.5092070	Nlrx1
CCNGCCTAAACTGATGTCTTGTT	B6	12	114953629	114953652	-	0	0	2	12	1	0	1	12	0	2	0	0	0	0	FALSE	0.5375340
CCNGCCTAAACTTAGAAAGGCTG	B6	3	38264514	38264537	-	0	0	0	10	1	0	0	10	1	2	0	0	0	0	FALSE	0.5084190
CCNGCCTAAACTTCCCTGAGTGC	B6	17	53487156	53487179	-	0	0	3	52	1	0	3	52	1	2	0	0	0	0	FALSE	0.5138750
CCNGCCTAAACTTGTTTTCAGGA	129S1	10	10329132	10329155	-	0	0	0	10	1	0	0	11	0	0	0	0	1	0	FALSE	0.4629160
CCNGCCTAAACTTTGGGTTTCCA	B6	10	10329132	10329155	-	0	0	3	9	1	0	3	9	0	0	0	0	1	0	FALSE	0.5069580
CCNGCCTAAAGAAAAAAATATCC	B6	4	143740945	143740968	-	0	0	2	63	1	0	2	62	0	0	0	0	1	0	FALSE	0.4262090
CCNGCCTAAAGAAACATAATCGA	B6	17	48787063	48787086	-	0	0	1	10	1	0	1	10	1	1	0	0	0	0	FALSE	0.4006060
CCNGCCTAAAGAACAGAACTTAG	B6	12	28089736	28089759	-	0	0	1	14	1	0	0	12	0	2	0	0	0	0	FALSE	0.3666060
CCNGCCTAAAGACTCCTCTACTG	B6	14	14557190	14557213	-	0	0	0	5	1	0	0	5	1	2	0	0	0	0	FALSE	0.5173260
CCNGCCTAAAGAGACATTCCTAT	129S1	15	16371306	16371329	-	0	0	0	15	1	0	0	15	0	1	0	0	0	0	FALSE	0.5355060
CCNGCCTAAAGAGCAGACCTTAG	129S1	12	28089736	28089759	-	0	0	1	4	1	0	0	6	0	2	0	0	0	0	FALSE	0.4481790
CCNGCCTAAAGAGCTCCCCTTGA	129S1	15	19084030	19084053	-	0	0	1	11	1	0	1	11	1	1	0	0	0	0	FALSE	0.5688980
CCNGCCTAAAGATCAAGGTGTAA	B6	3	77656834	77656857	-	0	0	1	21	1	0	2	22	1	2	0	0	0	1	FALSE	0.4838540
CCNGCCTAAAGATGATGGATTGC	129S1	X	74303936	74303959	-	0	0	0	6	1	0	0	6	1	4	0	0	0	0	TRUE	0.4574650
CCNGCCTAAAGCACTGACCTTTT	B6	8	85076303	85076326	-	0	0	2	26	1	0	2	24	0	0	0	0	1	0	FALSE	0.5153770
CCNGCCTAAAGCATTCTGACCTT	129S1	8	85076303	85076326	-	0	0	0	10	1	0	0	10	0	0	0	0	1	0	FALSE	0.5042440
CCNGCCTAAAGCCCACAAAGACA	129S1	13	69830817	69830840	-	0	0	0	12	1	0	0	12	2	2	0	0	0	0	FALSE	0.4217350
CCNGCCTAAAGCCCTGTCCTGCC	B6	4	152386463	152386486	-	0	0	3	20	1	0	1	21	0	2	0	0	0	0	FALSE	0.3490520
CCNGCCTAAAGCCGGTGTTCCCC	B6	14	8210242	8210265	-	0	0	1	4	1	0	0	4	0	2	0	0	0	0	FALSE	0.4426010
CCNGCCTAAAGCCTTCTTACAGG	B6	8	90714425	90714448	-	0	0	1	9	1	0	0	7	0	2	0	0	0	0	FALSE	0.5394420
CCNGCCTAAAGGAAGACAGCCTG	129S1	11	88417614	88417637	-	0	0	1	151	1	0	1	151	1	1	0	0	0	0	FALSE	0.5061170
CCNGCCTAAAGGACCTGAAGAAG	B6	7	103796409	103796432	-	0	0	2	23	1	0	1	20	0	2	0	0	0	0	FALSE	0.4693040
CCNGCCTAAAGGAGCTGGAGCGG	129S1	19	47996263	47996286	-	0	0	0	4	1	0	0	3	1	1	0	0	0	0	FALSE	0.5157660
CCNGCCTAAAGGCTAAGCTCCTG	129S1	17	24187956	24187979	-	0	0	2	9	1	0	2	9	1	2	0	0	0	0	FALSE	0.5563620
CCNGCCTAAAGGCTACTAATCCA	129S1	12	27799282	27799305	-	0	0	1	5	1	0	0	5	0	2	0	0	0	0	FALSE	0.5444620
CCNGCCTAAAGGCTCCTGATCCA	B6	12	27799282	27799305	-	0	0	3	6	1	0	2	5	0	2	0	0	0	0	FALSE	0.5583550
CCNGCCTAAAGGGAAAGGAGTTT	B6	5	128891544	128891567	-	0	0	5	14	1	0	3	16	0	2	0	0	0	0	FALSE	0.4904040
CCNGCCTAAAGGGACCTTACAAT	B6	14	11012554	11012577	-	0	0	1	4	1	0	0	5	0	2	0	0	0	0	FALSE	0.5690650
CCNGCCTAAAGGGATCTTACAAC	129S1	14	11012554	11012577	-	0	0	1	4	1	0	0	6	0	2	0	0	0	0	FALSE	0.5692950
CCNGCCTAAAGGGCATTCTGTAG	129S1	1	86367906	86367929	-	0	0	0	6	1	0	0	6	1	1	0	0	0	0	FALSE	0.5439040
CCNGCCTAAAGGGTTTCCCAATG	129S1	5	115909258	115909281	-	0	0	0	5	1	0	0	4	1	1	0	0	0	0	FALSE	0.5369860
CCNGCCTAAAGTAATAGCATATG	129S1	8	43134038	43134061	-	0	0	0	7	1	0	0	7	0	0	0	0	0	1	FALSE	0.4066770
CCNGCCTAAAGTCTGATCCAGAT	129S1	8	74056399	74056422	-	0	0	4	12	1	0	4	11	0	3	0	0	0	0	FALSE	0.5253190
CCNGCCTAAAGTTCCAGTGTGCC	B6	8	98278501	98278524	-	0	0	1	7	1	0	0	7	0	2	0	0	0	0	FALSE	0.5559710
CCNGCCTAAATAAATCAGAAGAA	129S1	7	19468908	19468931	-	0	0	0	29	1	0	0	29	0	0	0	0	0	1	FALSE	0.3154300
CCNGCCTAAATAAATTTAAATAA	129S1	5	138652720	138652743	-	0	0	1	52	1	0	1	53	0	2	0	0	1	1	FALSE	0.3801320
CCNGCCTAAATAAGAGTAAACTT	B6	4	36508377	36508400	-	0	0	1	4	1	0	1	4	1	1	0	0	0	0	FALSE	0.4651500
CCNGCCTAAATAAGCACATTCCT	129S1	10	24365795	24365818	-	0	0	0	13	1	0	0	13	0	0	0	0	0	1	FALSE	0.4401290
CCNGCCTAAATACTCTCCTTAAT	B6	4	78412358	78412381	-	0	0	1	15	1	0	1	16	1	1	0	0	0	0	FALSE	0.6068850
CCNGCCTAAATACTTCAGGATGC	129S1	15	84086875	84086898	-	0	0	3	5	1	0	2	7	0	2	0	0	0	0	FALSE	0.5020940
CCNGCCTAAATAGGAGATCCCTT	B6	11	28363285	28363308	-	0	0	4	13	1	0	5	11	1	5	0	0	0	0	FALSE	0.4894570
CCNGCCTAAATATCCTGCACTGT	129S1	15	74856261	74856284	-	0	0	0	8	1	0	0	8	1	1	0	0	0	0	FALSE	0.5831910
CCNGCCTAAATATGGACATACTT	B6	14	101311208	101311231	-	0	0	0	9	1	0	0	9	0	0	0	0	1	0	FALSE	0.5221880
CCNGCCTAAATATGGACCATACT	129S1	14	101311208	101311231	-	0	0	0	11	1	0	0	11	0	0	0	0	1	0	FALSE	0.5435600
CCNGCCTAAATCACGACAATGAT	129S1	4	142640802	142640825	-	0	0	0	2	1	0	0	0	1	1	0	0	0	0	FALSE	0.4812140
CCNGCCTAAATCCTGGGAGAGAT	B6	7	49116422	49116445	-	0	0	1	10	1	0	0	10	0	2	0	0	0	0	FALSE	0.4816560
CCNGCCTAAATGAAACGCAAGGA	B6	6	19191149	19191172	-	0	0	7	167	1	0	6	165	0	2	0	0	0	0	FALSE	0.4623620
CCNGCCTAAATGAAAGAAAGTGA	B6	3	65608972	65608995	-	0	0	1	32	1	0	1	32	0	2	0	0	0	0	FALSE	0.3916470
CCNGCCTAAATGACATCAATTTT	B6	4	77053716	77053739	-	0	0	3	10	1	0	3	11	1	2	0	0	0	0	FALSE	0.4853050
CCNGCCTAAATGATCACACTGCT	B6	2	127953426	127953449	-	0	0	1	7	1	0	0	7	0	2	0	0	0	0	FALSE	0.5300930
CCNGCCTAAATGATCTTTTCTCC	129S1	12	50817234	50817257	-	0	0	1	14	1	0	1	13	0	0	0	0	0	1	FALSE	0.5737680
CCNGCCTAAATGCTTTTCTGATT	B6	5	106186623	106186646	-	0	0	0	17	1	0	0	16	1	1	0	0	0	0	FALSE	0.5312940
CCNGCCTAAATGGAAATTGAAGA	129S1	13	40958355	40958378	-	0	0	0	15	1	0	0	15	1	1	0	0	0	0	FALSE	0.5560300
CCNGCCTAAATTACTCTATTCGG	129S1	16	27942159	27942182	-	0	0	0	2	1	0	0	1	0	3	0	0	0	0	FALSE	0.5351170
CCNGCCTAAATTAGAAATTTAGA	B6	3	93566855	93566878	-	0	0	1	23	1	0	1	23	1	1	0	0	0	0	FALSE	0.3996040
CCNGCCTAAATTATCTCACTGCT	129S1	2	127953426	127953449	-	0	0	2	9	1	0	1	9	0	2	0	0	0	0	FALSE	0.5402000
CCNGCCTAAATTCTGCCCCCAGA	B6	2	50946683	50946706	-	0	0	0	15	1	0	0	13	0	3	0	0	0	0	FALSE	0.5944710
CCNGCCTAAATTTCAGAGTGCTT	129S1	7	31467285	31467308	-	0	0	0	53	1	0	0	56	1	1	0	0	0	0	FALSE	0.5490460
CCNGCCTAAATTTCCCCGGGGAA	129S1	2	156854712	156854735	-	0	0	3	9	1	0	2	9	0	0	0	0	1	0	FALSE	0.5153380
CCNGCCTAAATTTGAATTTTTTA	129S1	5	23801485	23801508	-	0	0	4	60	1	0	3	63	0	2	0	0	0	0	FALSE	0.4311560
CCNGCCTAAATTTTTTTTTCTGT	B6	13	67773190	67773213	-	0	0	8	113	1	0	8	120	1	1	0	0	0	1	FALSE	0.4765680
CCNGCCTAACAACCTAAAGTTCA	B6	3	63231787	63231810	-	0	0	1	4	1	0	1	5	0	0	0	0	0	1	FALSE	0.4237470
CCNGCCTAACAACCTAGTTCAAT	129S1	3	63231787	63231810	-	0	0	0	5	1	0	0	5	0	0	0	0	0	1	FALSE	0.4523900
CCNGCCTAACAAGACTGGGTCTT	B6	14	8167566	8167589	-	0	0	0	10	1	0	0	9	0	0	0	0	0	1	FALSE	0.4426580
CCNGCCTAACAAGACTGGTCTTA	129S1	14	8167566	8167589	-	0	0	0	4	1	0	0	6	0	0	0	0	0	1	FALSE	0.4442820
CCNGCCTAACAATCCTCTTGGGT	129S1	14	13765276	13765299	-	0	0	0	72	1	0	0	75	1	2	0	0	0	0	FALSE	0.4346920
CCNGCCTAACAATCTGATGTATC	129S1	9	50709397	50709420	-	0	0	1	3	1	0	0	3	0	2	0	0	0	0	FALSE	0.4440560
CCNGCCTAACACACGCTGGACCA	129S1	18	11948205	11948228	-	0	0	1	5	1	0	1	4	0	1	0	0	1	0	FALSE	0.2731170
CCNGCCTAACACACTGGAGCAAG	B6	18	11948205	11948228	-	0	0	0	12	1	0	0	13	0	1	0	0	1	0	FALSE	0.3384290
CCNGCCTAACACAGCCTAGAGTC	129S1	4	142554265	142554288	-	0	0	4	23	1	0	4	23	1	1	0	0	0	0	FALSE	0.4173270
CCNGCCTAACACCACTGCAGCCA	129S1	1	155737781	155737804	-	0	0	0	15	1	0	0	14	1	1	0	0	0	0	FALSE	0.5245870	Cep350
CCNGCCTAACACCTCCTTATCAA	129S1	2	50718792	50718815	-	0	0	1	10	1	0	0	10	0	2	0	0	0	0	FALSE	0.5294340
CCNGCCTAACACGGCTTTATCTC	B6	1	10636496	10636519	-	0	0	0	1	1	0	0	1	0	0	0	0	0	1	FALSE	0.4485730
CCNGCCTAACACTGTGGTGATGT	129S1	14	9455577	9455600	-	0	0	1	35	1	0	0	33	0	2	0	0	0	0	FALSE	0.5380240
CCNGCCTAACACTTATCTCTTTT	129S1	1	10636496	10636519	-	0	0	1	13	1	0	1	13	0	0	0	0	0	1	FALSE	0.4784450
CCNGCCTAACACTTCCTATTCAG	B6	2	20339748	20339771	-	0	0	2	8	1	0	1	8	0	2	0	0	0	0	FALSE	0.4640770
CCNGCCTAACAGAAATGGAGCAT	B6	18	60377561	60377584	-	0	0	1	10	1	0	1	11	1	3	0	0	0	0	TRUE	0.4420240
CCNGCCTAACAGATACATTTAAC	129S1	12	68778478	68778501	-	0	0	0	9	1	0	0	9	1	2	0	0	0	0	FALSE	0.4696960
CCNGCCTAACAGGCAGAAACAGC	129S1	19	22740269	22740292	-	0	0	0	12	1	0	0	13	1	2	0	0	0	0	FALSE	0.4146350
CCNGCCTAACAGGCTGCAGGGGG	129S1	8	14991727	14991750	-	0	0	0	10	1	0	0	9	1	1	0	0	0	0	FALSE	0.4233170
CCNGCCTAACAGTAAACACACAG	B6	1	81714341	81714364	-	0	0	2	15	1	0	1	15	0	2	0	0	0	0	FALSE	0.4365510
CCNGCCTAACAGTAAACATACTG	129S1	1	81714341	81714364	-	0	0	1	5	1	0	0	5	0	2	0	0	0	0	FALSE	0.4361030
CCNGCCTAACAGTCATACATCTG	B6	4	118536799	118536822	-	0	0	0	10	1	0	0	9	1	1	0	0	0	0	FALSE	0.5191030
CCNGCCTAACATAAATCTTTTTG	B6	7	19718303	19718326	-	0	0	1	18	1	0	0	19	0	2	0	0	0	0	FALSE	0.3996060
CCNGCCTAACATAGCCGGCCACT	B6	18	75749784	75749807	-	0	0	0	3	1	0	0	2	0	2	0	0	1	0	FALSE	0.5301470
CCNGCCTAACATAGGAAAATCCA	129S1	8	81349317	81349340	-	0	0	1	9	1	0	0	9	0	2	0	0	0	0	FALSE	0.4145350
CCNGCCTAACATATGCTGGTCAC	129S1	18	75749784	75749807	-	0	0	0	5	1	0	0	6	0	2	0	0	1	0	FALSE	0.5339100
CCNGCCTAACATCTCCCACAAAG	129S1	1	156911558	156911581	-	0	0	0	10	1	0	0	10	1	1	0	0	0	0	FALSE	0.5158070
CCNGCCTAACATGTGAGGCTAGA	129S1	6	82013307	82013330	-	0	0	1	8	1	0	0	8	0	2	0	0	0	0	FALSE	0.5702290
CCNGCCTAACATGTGGGAAGGTC	B6	3	38470619	38470642	-	0	0	0	14	1	0	0	13	1	1	0	0	0	0	FALSE	0.4479730
CCNGCCTAACATTCAAAAGGAGG	129S1	13	39467781	39467804	-	0	0	0	8	1	0	0	7	1	1	0	0	0	0	FALSE	0.4396540
CCNGCCTAACATTCCTCCCCGGG	B6	2	156862238	156862261	-	0	0	0	4	1	0	0	4	0	0	0	0	0	1	FALSE	0.5237900	Soga1
CCNGCCTAACATTGATATCCACC	B6	6	12476668	12476691	-	0	0	0	2	1	0	0	2	0	1	0	0	0	1	FALSE	0.5219090
CCNGCCTAACATTGTGGTGATGC	B6	14	9455577	9455600	-	0	0	1	2	1	0	0	2	0	2	0	0	0	0	FALSE	0.5576260
CCNGCCTAACCAAAAAAAAAATT	129S1	2	115223322	115223345	-	0	0	3	61	1	0	2	58	0	0	0	0	0	1	FALSE	0.3952820
CCNGCCTAACCAAACCACTGGTC	129S1	7	129860035	129860058	-	0	0	2	7	1	0	1	7	0	2	0	0	0	0	FALSE	0.3741250
CCNGCCTAACCAAGGACCAAGGG	B6	14	110245599	110245622	-	0	0	0	13	1	0	0	13	0	0	0	0	0	1	FALSE	0.3080860
CCNGCCTAACCAAGTCTGTTCAT	129S1	15	51696216	51696239	-	0	0	0	12	1	0	0	12	0	3	0	0	0	0	FALSE	0.5459970
CCNGCCTAACCACGCGGACGTCC	B6	2	29788256	29788279	-	0	0	1	1	1	0	0	1	0	2	0	0	0	0	FALSE	0.3687290
CCNGCCTAACCACTTGGACGTCC	129S1	2	29788256	29788279	-	0	0	1	3	1	0	0	3	0	2	0	0	0	0	FALSE	0.4522030
CCNGCCTAACCAGACATTTTACA	129S1	12	18498059	18498082	-	0	0	0	8	1	0	0	8	0	0	0	0	0	1	FALSE	0.4405450
CCNGCCTAACCAGACCAAAGCTC	B6	2	94641427	94641450	-	0	0	0	11	1	0	0	10	0	0	0	0	0	1	FALSE	0.4008840
CCNGCCTAACCATGAGTCATGAG	129S1	5	96728225	96728248	-	0	0	0	3	1	0	0	3	0	1	0	0	0	1	FALSE	0.3897900
CCNGCCTAACCCACGGGACTTCA	129S1	16	93397219	93397242	-	0	0	1	5	1	0	1	5	1	2	0	0	0	0	FALSE	0.4218910
CCNGCCTAACCCAGAAGTTCTTA	B6	2	118327809	118327832	-	0	0	3	127	1	0	3	127	0	0	0	1	0	1	FALSE	0.4372850
CCNGCCTAACCCAGCTAACACTA	129S1	12	113262663	113262686	-	0	0	1	8	1	0	1	9	1	1	0	0	0	0	FALSE	0.3151350
CCNGCCTAACCCATTTGAGACTT	B6	6	146900637	146900660	-	0	0	0	10	1	0	0	10	0	0	0	1	0	1	FALSE	0.4488700
CCNGCCTAACCCCACCATGGTTT	129S1	13	103302234	103302257	-	0	0	1	9	1	0	1	9	0	0	0	0	0	1	FALSE	0.4798160
CCNGCCTAACCCTGCCCTCAGCT	129S1	9	67534265	67534288	-	0	0	2	22	1	0	2	23	1	3	0	0	0	0	FALSE	0.2232240
CCNGCCTAACCGAGCCTGTTCGT	B6	15	51696216	51696239	-	0	0	0	3	1	0	0	2	0	3	0	0	0	0	FALSE	0.5003730
CCNGCCTAACCTAAAGTGCTTTA	B6	3	143061324	143061347	-	0	0	0	5	1	0	0	5	1	1	0	0	0	0	FALSE	0.5194930
CCNGCCTAACCTAGCTCACACAC	129S1	12	113262503	113262526	-	0	0	1	8	1	0	1	8	2	2	0	0	1	0	FALSE	0.3271100
CCNGCCTAACCTCAAGTCAGACC	B6	11	62697084	62697107	-	0	0	1	9	1	0	0	11	0	2	0	0	0	0	FALSE	0.4742000
CCNGCCTAACCTCTGCATCACCA	B6	18	9814639	9814662	-	0	0	1	25	1	0	1	25	1	1	0	0	0	0	FALSE	0.5799910
CCNGCCTAACCTCTTTCCTAACG	B6	8	34080760	34080783	-	0	0	0	6	1	0	0	6	0	2	0	0	1	0	FALSE	0.5700510
CCNGCCTAACCTTAACCCATCAG	129S1	4	143188249	143188272	-	0	0	1	6	1	0	0	7	0	2	0	0	0	0	FALSE	0.5825590
CCNGCCTAACCTTAATCTTTTTG	129S1	7	19718303	19718326	-	0	0	1	14	1	0	0	14	0	2	0	0	0	0	FALSE	0.4349000
CCNGCCTAACCTTCTGAAATGTG	129S1	2	119445152	119445175	-	0	0	0	12	1	0	0	12	1	2	0	0	0	0	FALSE	0.4714040
CCNGCCTAACCTTTACCTATCAG	B6	4	143188249	143188272	-	0	0	1	8	1	0	0	8	0	2	0	0	0	0	FALSE	0.5715190
CCNGCCTAACGCCACTTTATAAA	B6	13	63693755	63693778	-	0	0	0	2	1	0	0	2	1	1	0	0	0	1	FALSE	0.4429080
CCNGCCTAACGCCTTCTTACCGG	129S1	8	90714425	90714448	-	0	0	1	2	1	0	0	2	0	2	0	0	0	0	FALSE	0.4602430
CCNGCCTAACGTCTAATCCAAAT	B6	8	74056399	74056422	-	0	0	1	5	1	0	1	4	0	3	0	0	0	0	FALSE	0.4925920
CCNGCCTAACGTGTTTGATCTCA	B6	3	38300306	38300329	-	0	0	0	8	1	0	0	6	1	2	0	0	0	0	FALSE	0.4492440
CCNGCCTAACTAAAGCCACTTTC	B6	5	122890352	122890375	-	0	0	2	5	1	0	2	5	1	1	0	0	0	0	FALSE	0.4903820
CCNGCCTAACTAGGTATCAAGGT	129S1	9	98370754	98370777	-	0	0	0	3	1	0	0	3	1	3	0	0	0	0	FALSE	0.5565340
CCNGCCTAACTAGGTTTTTATAA	129S1	7	116417231	116417254	-	0	0	0	13	1	0	0	13	1	2	0	0	0	0	FALSE	0.5309800
CCNGCCTAACTATATAAGCACAT	B6	10	24365795	24365818	-	0	0	0	10	1	0	0	8	0	0	0	0	0	1	FALSE	0.4709090
CCNGCCTAACTATTATTGTTCAC	B6	3	137592423	137592446	-	0	0	0	8	1	0	0	6	0	0	0	0	1	0	FALSE	0.4843120
CCNGCCTAACTCAAGAAGAGTTT	B6	7	24195386	24195409	-	0	0	2	5	1	0	1	6	0	0	0	0	0	1	FALSE	0.4688600
CCNGCCTAACTCAAGAAGTTTTT	129S1	7	24195386	24195409	-	0	0	1	12	1	0	0	12	0	0	0	0	0	1	FALSE	0.4645370
CCNGCCTAACTCATGTCTACCAA	B6	8	33631543	33631566	-	0	0	1	3	1	0	0	3	0	2	0	0	0	0	FALSE	0.4979370
CCNGCCTAACTCCAGCACAGATG	129S1	7	124910072	124910095	-	0	0	2	16	1	0	2	17	0	0	0	0	1	0	FALSE	0.4898030
CCNGCCTAACTCCAGCAGATGGC	B6	7	124910072	124910095	-	0	0	1	28	1	0	1	29	0	0	0	0	1	0	FALSE	0.4850880
CCNGCCTAACTCCTCCCCAGACT	B6	13	65041922	65041945	-	0	0	1	24	1	0	1	24	1	1	1	0	1	0	FALSE	0.5606200
CCNGCCTAACTCCTTTTTTTGTT	129S1	1	108010029	108010052	-	0	0	5	64	1	0	3	63	0	0	0	0	0	1	FALSE	0.4493320
CCNGCCTAACTCCTTTTTTTTGT	B6	1	108010029	108010052	-	0	0	5	48	1	0	3	49	0	0	0	0	0	1	FALSE	0.4709280
CCNGCCTAACTCTGCTTCACAGT	129S1	6	56360367	56360390	-	0	0	2	21	1	0	2	22	0	0	0	0	0	1	FALSE	0.5560610
CCNGCCTAACTCTGCTTTCACAG	B6	6	56360367	56360390	-	0	0	1	30	1	0	1	27	0	0	0	0	0	1	FALSE	0.5349110
CCNGCCTAACTGAAATAGCTTTA	B6	2	133079430	133079453	-	0	0	0	8	1	0	0	8	1	1	0	0	0	0	FALSE	0.4795580
CCNGCCTAACTGACAGGAAAACT	129S1	14	8569054	8569077	-	0	0	0	10	1	0	0	10	1	1	0	0	0	0	FALSE	0.4095800
CCNGCCTAACTGACCTCAATCCC	B6	12	27218156	27218179	-	0	0	0	16	1	0	1	15	0	0	0	0	0	1	FALSE	0.4244880
CCNGCCTAACTGCCTAACCATGC	B6	6	62912583	62912606	-	0	0	0	15	1	0	0	14	0	0	0	1	0	1	FALSE	0.5309020
CCNGCCTAACTGCTCCTGCTCCT	B6	5	112003294	112003317	-	0	0	5	37	1	0	4	39	0	2	0	0	0	0	FALSE	0.3790870
CCNGCCTAACTGGCGTTCTTTAA	B6	13	68561503	68561526	-	0	0	0	13	1	0	0	12	0	3	0	0	0	0	FALSE	0.4660110
CCNGCCTAACTGTTCCAGTACAG	129S1	4	113575232	113575255	-	0	0	0	10	1	0	0	10	0	4	0	0	0	0	TRUE	0.5486440
CCNGCCTAACTTGTCAAGCCCTG	129S1	15	80429200	80429223	-	0	0	0	6	1	0	0	6	1	1	0	0	0	0	FALSE	0.5053880
CCNGCCTAACTTTCCCCAGGTTT	B6	8	35706083	35706106	-	0	0	0	15	1	0	0	15	1	1	0	0	0	0	FALSE	0.4859940
CCNGCCTAAGAAAAGTACTAGGA	B6	6	7156694	7156717	-	0	0	1	10	1	0	0	9	0	2	0	0	0	0	FALSE	0.3867480
CCNGCCTAAGAAAGTCCCAAGTT	129S1	13	120304929	120304952	-	0	0	0	6	1	0	0	6	1	4	0	0	0	0	TRUE	0.4634910
CCNGCCTAAGAAATCCCGTTCTT	B6	7	43174123	43174146	-	0	0	0	7	1	0	0	6	1	1	0	0	0	0	TRUE	0.5779480	Cd33
CCNGCCTAAGAACCCAATTTTCA	B6	14	34187696	34187719	-	0	0	1	10	1	0	1	10	1	2	0	0	0	0	FALSE	0.4161490
CCNGCCTAAGAAGAAAAAATTTC	129S1	6	129375292	129375315	-	0	0	1	15	1	0	1	15	0	2	0	0	0	2	FALSE	0.5335080
CCNGCCTAAGAAGGTATAAAATG	129S1	14	13540062	13540085	-	0	0	1	10	1	0	0	11	0	2	0	0	0	0	FALSE	0.4873220
CCNGCCTAAGAAGTTATAAAATA	B6	14	13540062	13540085	-	0	0	2	19	1	0	1	20	0	2	0	0	0	0	FALSE	0.4797080
CCNGCCTAAGAATATAGTATAAT	B6	17	16418224	16418247	-	0	0	3	22	1	0	2	22	0	2	0	0	0	0	FALSE	0.4862340
CCNGCCTAAGACAAAAGCTCATA	B6	2	143949457	143949480	-	0	0	1	19	1	0	1	20	0	0	0	0	0	1	FALSE	0.4197900
CCNGCCTAAGACAAAGCTCATAT	129S1	2	143949457	143949480	-	0	0	0	17	1	0	0	16	0	0	0	0	0	1	FALSE	0.4554330
CCNGCCTAAGACAAGGGATGTCT	129S1	1	12848881	12848904	-	0	0	1	13	1	0	0	15	0	2	0	0	0	0	FALSE	0.5310540
CCNGCCTAAGACAATAAAGGACC	129S1	1	135081491	135081514	-	0	0	0	13	1	0	0	13	1	1	0	0	0	0	FALSE	0.4673210
CCNGCCTAAGACAGCAAGTGACA	B6	12	56591229	56591252	-	0	0	3	37	1	0	2	34	0	2	0	0	0	0	FALSE	0.3851640
CCNGCCTAAGACCATTAGGGCTT	129S1	15	26458179	26458202	-	0	0	0	1	1	0	0	1	0	0	0	0	0	1	FALSE	0.5308780
CCNGCCTAAGACCCCCCCCCCTG	129S1	10	3450257	3450280	-	0	0	2	23	1	0	1	23	0	0	0	0	1	0	FALSE	0.1910070
CCNGCCTAAGACCCCCCCCCTGG	B6	10	3450257	3450280	-	0	0	1	18	1	0	0	17	0	0	0	0	1	0	FALSE	0.1835640
CCNGCCTAAGACCTACCATTAGG	B6	15	26458179	26458202	-	0	0	0	4	1	0	0	4	0	0	0	0	0	1	FALSE	0.5511760
CCNGCCTAAGACGGTACTGCCTA	B6	7	37412494	37412517	-	0	0	1	3	1	0	0	3	0	2	0	0	0	0	FALSE	0.5866770
CCNGCCTAAGAGAACTCCTGATT	B6	5	128853854	128853877	-	0	0	3	11	1	0	2	11	0	2	0	0	0	0	FALSE	0.4976950
CCNGCCTAAGAGAACTCCTGGGT	129S1	5	128853854	128853877	-	0	0	2	13	1	0	1	14	0	2	0	0	0	0	FALSE	0.4780370
CCNGCCTAAGAGACACAGCAACA	B6	17	22661625	22661648	-	0	0	9	46	1	0	9	47	0	1	0	0	0	1	TRUE	0.4609580
CCNGCCTAAGAGATACTTCCTGG	129S1	1	168229013	168229036	-	0	0	1	13	1	0	0	12	0	2	0	0	0	0	FALSE	0.5406030
CCNGCCTAAGAGATGCCTCCTCC	B6	9	106097599	106097622	-	0	0	1	18	1	0	0	18	0	2	0	0	0	0	FALSE	0.5414460
CCNGCCTAAGAGGACCCTCCTGG	129S1	4	147408653	147408676	-	0	0	1	5	1	0	0	6	0	2	0	0	0	0	TRUE	0.2937900
CCNGCCTAAGAGGCCAGAGAGCA	129S1	8	36718009	36718032	-	0	0	1	8	1	0	1	9	1	1	0	0	0	0	FALSE	0.3264670
CCNGCCTAAGAGTAATACAGGTA	B6	18	55958684	55958707	-	0	0	1	20	1	0	0	19	0	2	0	0	0	0	FALSE	0.4053370
CCNGCCTAAGAGTAATACGGATA	129S1	18	55958684	55958707	-	0	0	1	5	1	0	0	5	0	2	0	0	0	0	FALSE	0.4178690
CCNGCCTAAGAGTTTCTCAAGTA	B6	4	70951478	70951501	-	0	0	1	7	1	0	1	7	1	1	0	0	0	0	FALSE	0.4860790
CCNGCCTAAGATAACATCTAAGG	B6	11	89361842	89361865	-	0	0	0	12	1	0	0	11	0	0	0	1	0	1	FALSE	0.4753060
CCNGCCTAAGATCATAACCAAGA	B6	12	45262795	45262818	-	0	0	0	33	1	0	0	34	1	1	0	0	0	0	FALSE	0.5898740
CCNGCCTAAGATGACCAAAACGA	129S1	9	87095002	87095025	-	0	0	1	2	1	0	0	2	0	3	0	0	0	0	FALSE	0.4513140	Cep162
CCNGCCTAAGATGAGGCAATGCC	129S1	11	26721752	26721775	-	0	0	2	11	1	0	2	9	1	1	0	0	0	0	FALSE	0.4962100
CCNGCCTAAGATGGTACTGCCAA	129S1	7	37412494	37412517	-	0	0	2	2	1	0	1	2	0	2	0	0	0	0	FALSE	0.6073730
CCNGCCTAAGATTCACCGAAGTC	129S1	12	19989974	19989997	-	0	0	0	2	1	0	0	3	0	0	1	0	1	0	FALSE	0.4961140
CCNGCCTAAGATTCATGTCCATC	B6	4	125610640	125610663	-	0	0	0	16	1	0	0	15	1	1	0	0	0	0	FALSE	0.5453190
CCNGCCTAAGCAAAACTATTACA	129S1	2	145545889	145545912	-	0	0	1	7	1	0	0	7	0	2	0	0	0	0	FALSE	0.3972910
CCNGCCTAAGCAAATCCCACAAC	129S1	15	35058531	35058554	-	0	0	0	9	1	0	0	11	1	1	0	0	0	0	FALSE	0.3181610
CCNGCCTAAGCAAGGCTGGCTGT	B6	9	109735079	109735102	-	0	0	2	18	1	0	2	18	0	0	0	0	0	1	FALSE	0.4789120
CCNGCCTAAGCACCGCTAGCTCA	B6	11	101793812	101793835	-	0	0	1	1	1	0	0	1	0	2	0	0	0	0	FALSE	0.4580960
CCNGCCTAAGCAGATGCCGTGGT	129S1	14	49760279	49760302	-	0	0	0	4	1	0	0	5	1	1	0	0	0	0	FALSE	0.5019640
CCNGCCTAAGCAGATGGATGATT	B6	3	138640968	138640991	-	0	0	0	6	1	0	0	5	0	3	0	0	0	0	FALSE	0.3934090
CCNGCCTAAGCAGGAATAATCAT	B6	14	15228401	15228424	-	0	0	0	9	1	0	0	8	1	1	0	0	0	0	FALSE	0.4215310
CCNGCCTAAGCATCATTTGTTCC	129S1	9	104495118	104495141	-	0	0	0	13	1	0	0	13	1	2	0	0	0	0	FALSE	0.4636040
CCNGCCTAAGCATTGGTCTCACA	129S1	12	25510227	25510250	-	0	0	0	6	1	0	0	6	0	1	1	0	1	0	FALSE	0.5534980
CCNGCCTAAGCCAATGAGAACCC	129S1	6	103327002	103327025	-	0	0	4	7	1	0	3	7	0	2	0	0	0	0	FALSE	0.4245860
CCNGCCTAAGCCAGAAAAGGACA	129S1	17	75200361	75200384	-	0	0	3	50	1	0	2	48	0	2	0	0	0	0	FALSE	0.4202240
CCNGCCTAAGCCAGAAGAGAACA	B6	17	75200361	75200384	-	0	0	3	72	1	0	2	73	0	2	0	0	0	0	FALSE	0.4295950
CCNGCCTAAGCCAGGTCTCAGAG	129S1	15	93177073	93177096	-	0	0	2	13	1	0	1	14	1	3	0	0	0	0	FALSE	0.4189480
CCNGCCTAAGCCATAACCATCAG	129S1	17	31879618	31879641	-	0	0	2	10	1	0	2	10	1	1	0	0	0	0	FALSE	0.4198880
CCNGCCTAAGCCATAGGGGTTTT	129S1	7	58284708	58284731	-	0	0	12	24	1	0	10	24	0	2	0	0	0	0	FALSE	0.5560150
CCNGCCTAAGCCATGCGAATGGT	129S1	2	118641311	118641334	-	0	0	1	3	1	0	0	3	0	2	0	0	0	0	FALSE	0.3853010	Disp2
CCNGCCTAAGCCATGGGTATGGT	B6	2	118641311	118641334	-	0	0	1	15	1	0	1	15	0	2	0	0	0	0	FALSE	0.4409650	Disp2
CCNGCCTAAGCCCGCACCTGGTG	129S1	16	35704039	35704062	-	0	0	0	5	1	0	0	5	0	0	0	0	1	0	FALSE	0.5020610
CCNGCCTAAGCCTGCTGCTGAGC	129S1	11	113360526	113360549	-	0	0	4	27	1	0	3	28	0	2	0	0	0	0	FALSE	0.3666340
CCNGCCTAAGCCTGGGAGACTAA	B6	11	10527476	10527499	-	0	0	0	10	1	0	0	10	1	1	0	0	0	0	FALSE	0.3297590
CCNGCCTAAGCCTGTTGCTGATC	B6	11	113360526	113360549	-	0	0	1	8	1	0	0	8	0	2	0	0	0	0	FALSE	0.4372560
CCNGCCTAAGCCTTCCTCTGCGT	129S1	11	57629316	57629339	-	0	0	1	24	1	0	0	24	0	2	0	0	0	0	FALSE	0.5674810
CCNGCCTAAGCGGGTGGATGGTT	129S1	3	138640968	138640991	-	0	0	1	3	1	0	1	2	0	3	0	0	0	0	FALSE	0.3306160
CCNGCCTAAGCTAATCCACGGGC	129S1	9	116052122	116052145	-	0	0	1	1	1	0	0	1	0	2	0	0	0	0	FALSE	0.5351980
CCNGCCTAAGCTAATCCCAGGGC	B6	9	116052122	116052145	-	0	0	1	9	1	0	0	9	0	2	0	0	0	0	FALSE	0.5283110
CCNGCCTAAGCTCTACCATGTTC	B6	14	46092022	46092045	-	0	0	2	19	1	0	1	19	0	2	0	0	0	0	FALSE	0.5979890
CCNGCCTAAGCTCTGTCAACACA	B6	10	25064721	25064744	-	0	0	1	13	1	0	1	14	0	2	0	0	0	1	FALSE	0.5213170
CCNGCCTAAGCTTAAGGCAGATG	129S1	9	65240297	65240320	-	0	0	0	12	1	0	0	12	0	0	0	0	0	1	FALSE	0.4107650
CCNGCCTAAGCTTCATAGTGACA	B6	5	136883816	136883839	-	0	0	27	304	1	0	31	305	0	0	0	0	1	0	FALSE	0.5431460
CCNGCCTAAGGAACGGGTGGCCC	B6	19	37686766	37686789	-	0	0	0	4	1	0	0	4	1	1	0	0	0	0	FALSE	0.4950090	Cyp26a1
CCNGCCTAAGGAAGTTCCTTTAT	129S1	4	86065355	86065378	-	0	0	0	7	1	0	0	7	1	1	0	0	0	0	FALSE	0.4985290
CCNGCCTAAGGAATGCGCCACCT	B6	9	105184106	105184129	-	0	0	1	12	1	0	1	12	0	2	0	0	0	0	FALSE	0.3837000
CCNGCCTAAGGACCATTGCTTGA	B6	17	87326637	87326660	-	0	0	0	12	1	0	0	13	1	1	0	0	0	0	FALSE	0.4973820
CCNGCCTAAGGACCCTGCCAAAT	129S1	2	27417870	27417893	-	0	0	0	8	1	0	0	8	1	1	0	0	0	0	FALSE	0.3822700	Wdr5
CCNGCCTAAGGAGACTTCTGAGA	129S1	7	23344701	23344724	-	0	0	1	13	1	0	1	13	1	3	0	0	0	0	TRUE	0.4772340
CCNGCCTAAGGAGATGTAACAAT	129S1	1	91060852	91060875	-	0	0	1	5	1	0	0	6	0	0	0	0	1	0	FALSE	0.4940740
CCNGCCTAAGGAGATGTAACATG	B6	1	91060852	91060875	-	0	0	1	5	1	0	0	5	0	0	0	0	1	0	FALSE	0.5098240
CCNGCCTAAGGATAGTACCAAAC	129S1	19	51978268	51978291	-	0	0	4	26	1	0	2	29	0	2	0	0	0	0	FALSE	0.5160800
CCNGCCTAAGGATAGTACCAGGC	B6	19	51978268	51978291	-	0	0	2	26	1	0	2	23	0	2	0	0	0	0	FALSE	0.5083710
CCNGCCTAAGGATGCTTTTACTC	B6	2	156226481	156226504	-	0	0	1	18	1	0	1	18	1	2	0	0	0	0	FALSE	0.4759110
CCNGCCTAAGGCAAGCCTTTCCT	129S1	9	69581783	69581806	-	0	0	1	20	1	0	1	19	1	2	0	0	0	0	FALSE	0.5358690
CCNGCCTAAGGCAGGTACATGCT	129S1	10	42901800	42901823	-	0	0	1	11	1	0	1	11	0	0	1	0	1	0	FALSE	0.5123530
CCNGCCTAAGGCCCGGGGTCTCC	129S1	5	30072929	30072952	-	0	0	0	5	1	0	0	5	0	0	0	0	1	0	FALSE	0.4560460
CCNGCCTAAGGCCCGGGTCTCCC	B6	5	30072929	30072952	-	0	0	1	2	1	0	1	1	0	0	0	0	1	0	FALSE	0.4518040
CCNGCCTAAGGCCGTGTCTGTCT	B6	6	118284257	118284280	-	0	0	2	12	1	0	2	12	1	1	0	0	0	0	FALSE	0.4291500
CCNGCCTAAGGCCTCATCTCCGT	B6	14	68603333	68603356	-	0	0	1	11	1	0	0	12	0	2	0	0	0	0	FALSE	0.5714330
CCNGCCTAAGGCTATGCAAATTA	129S1	4	67269630	67269653	-	0	0	1	6	1	0	0	6	0	2	0	0	0	0	FALSE	0.5718810
CCNGCCTAAGGCTATGTGAATTA	B6	4	67269630	67269653	-	0	0	1	9	1	0	0	7	0	2	0	0	0	0	FALSE	0.6024430
CCNGCCTAAGGGAACCTTGCCTC	129S1	14	33119436	33119459	-	0	0	3	7	1	0	3	7	1	1	0	0	0	0	FALSE	0.5278020
CCNGCCTAAGGGACACAGAGGAT	129S1	17	22661625	22661648	-	0	0	1	20	1	0	1	21	0	1	0	0	0	1	TRUE	0.4691160
CCNGCCTAAGGGCACACAACCAG	129S1	13	69806355	69806378	-	0	0	3	18	1	0	3	18	1	1	0	0	1	0	FALSE	0.4876520
CCNGCCTAAGGGCACAGCTTCGC	B6	2	156311678	156311701	-	0	0	0	4	1	0	0	4	2	3	0	0	0	0	FALSE	0.4936860
CCNGCCTAAGGGCAGGAGAACCG	129S1	14	48362359	48362382	-	0	0	0	6	1	0	0	6	1	1	0	0	0	0	FALSE	0.4541220
CCNGCCTAAGGGCCGAGGCTCTA	129S1	12	16723622	16723645	-	0	0	0	5	1	0	0	5	0	4	0	0	0	0	FALSE	0.4339120
CCNGCCTAAGGGCCGGACATTGC	129S1	14	71356809	71356832	-	0	0	0	2	1	0	0	2	1	1	0	0	0	0	FALSE	0.4390830
CCNGCCTAAGGGCCGGGGCGTGG	B6	3	103606495	103606518	-	0	0	0	6	1	0	0	6	0	0	0	0	0	1	FALSE	0.4054900
CCNGCCTAAGGGCGTGGCCTGCA	129S1	3	103606495	103606518	-	0	0	1	4	1	0	1	4	0	0	0	0	0	1	FALSE	0.4067850
CCNGCCTAAGGGCTGGAAATATA	B6	9	105512804	105512827	-	0	0	1	14	1	0	1	14	0	1	0	0	0	1	FALSE	0.5211990
CCNGCCTAAGGGCTGTCCACCTG	129S1	15	84313364	84313387	-	0	0	1	13	1	0	1	13	0	0	0	0	0	1	FALSE	0.4743310
CCNGCCTAAGGGTGGCAGGATCT	129S1	7	129296085	129296108	-	0	0	1	6	1	0	1	6	0	1	0	0	0	0	FALSE	0.5011280
CCNGCCTAAGGTAATCATTAAAA	B6	10	93517876	93517899	-	0	0	0	31	1	0	0	42	0	3	0	0	0	0	FALSE	0.5030970
CCNGCCTAAGGTAGAGCAAGCAG	129S1	2	148032704	148032727	-	0	0	3	10	1	0	3	10	1	1	0	0	0	0	FALSE	0.4445890
CCNGCCTAAGGTAGGGAGACGTG	129S1	9	110873422	110873445	-	0	0	1	2	1	0	1	3	1	2	0	0	0	0	FALSE	0.5480370
CCNGCCTAAGGTATGCCTCCTCC	129S1	9	106097599	106097622	-	0	0	1	6	1	0	0	6	0	2	0	0	0	0	FALSE	0.5810800
CCNGCCTAAGGTCAGCCGACATC	B6	15	74471607	74471630	-	0	0	1	8	1	0	0	7	0	2	0	0	0	0	FALSE	0.4148490
CCNGCCTAAGGTCAGCTCAGTGT	B6	8	69664860	69664883	-	0	0	8	61	1	0	6	62	0	2	0	0	0	0	TRUE	0.5890670
CCNGCCTAAGGTCCACCCATGTA	B6	5	104076309	104076332	-	0	0	0	18	1	0	0	18	1	1	0	0	0	0	FALSE	0.5517990
CCNGCCTAAGGTCTTCCAAAGGA	B6	10	93565154	93565177	-	0	0	2	10	1	0	1	10	0	2	0	0	0	0	FALSE	0.5257800
CCNGCCTAAGGTGACTAAAACGA	B6	9	87095002	87095025	-	0	0	1	4	1	0	0	4	0	3	0	0	0	0	FALSE	0.4440300	Cep162
CCNGCCTAAGTAAATTCTTGCTC	129S1	7	85203975	85203998	-	0	0	1	11	1	0	0	10	0	2	0	0	0	0	TRUE	0.4780820	Vmn2r70
CCNGCCTAAGTAACTTTCTGGTC	B6	7	85551741	85551764	-	0	0	0	8	1	0	0	8	1	1	0	0	0	0	FALSE	0.5040450
CCNGCCTAAGTAACTTTTTTACC	129S1	11	86760065	86760088	-	0	0	1	13	1	0	1	11	0	3	0	0	0	0	FALSE	0.4115590
CCNGCCTAAGTAATCCACTCTTG	B6	13	63657698	63657721	-	0	0	2	5	1	0	1	6	0	2	0	0	0	0	FALSE	0.5272540	Ptch1
CCNGCCTAAGTAATTTCCTGCTC	B6	7	85203975	85203998	-	0	0	1	10	1	0	0	11	0	2	0	0	0	0	TRUE	0.5415480	Vmn2r70
CCNGCCTAAGTAGAAGCAGTGAG	129S1	2	159379728	159379751	-	0	0	0	3	1	0	0	4	2	2	0	0	0	0	FALSE	0.4480640
CCNGCCTAAGTAGAGTTCTTTAG	B6	4	133934848	133934871	-	0	0	1	24	1	0	1	24	3	4	0	0	0	0	FALSE	0.5581380
CCNGCCTAAGTCAATGTTCCCAC	129S1	4	143852999	143853022	-	0	0	0	6	1	0	0	8	0	0	0	0	0	1	FALSE	0.5281470
CCNGCCTAAGTCACAGAGCTAAA	129S1	2	10849579	10849602	-	0	0	1	25	1	0	2	23	1	2	0	0	0	0	FALSE	0.4083410
CCNGCCTAAGTCATCAAGTTTCT	129S1	8	88184629	88184652	-	0	0	1	14	1	0	1	13	0	0	0	0	0	1	FALSE	0.4897290
CCNGCCTAAGTCATCGACGATGT	129S1	13	21771583	21771606	-	0	0	1	1	1	0	1	1	0	0	0	0	0	1	FALSE	0.5421060
CCNGCCTAAGTCCCTGGACATGT	B6	11	57748113	57748136	-	0	0	0	9	1	0	0	8	1	1	0	0	0	0	FALSE	0.5371770
CCNGCCTAAGTCCCTGTCCTGCC	129S1	8	32789930	32789953	-	0	0	13	151	1	0	12	148	1	2	0	0	0	0	FALSE	0.5149530
CCNGCCTAAGTCGTCCGGGAGCC	B6	7	55794200	55794223	-	0	0	1	3	1	0	0	3	0	2	0	0	0	0	FALSE	0.4433330
CCNGCCTAAGTCGTCCGGGCTCC	129S1	7	55794200	55794223	-	0	0	1	2	1	0	0	1	0	2	0	0	0	0	FALSE	0.4887370
CCNGCCTAAGTCTAAGATGTTTG	B6	1	115796082	115796105	-	0	0	2	14	1	0	1	13	0	2	0	0	0	0	FALSE	0.5521190
CCNGCCTAAGTCTAGGTGTGCAG	129S1	5	3294099	3294122	-	0	0	0	6	1	0	0	6	0	0	0	0	1	0	FALSE	0.4802910
CCNGCCTAAGTCTAGTGTGCAGC	B6	5	3294099	3294122	-	0	0	1	6	1	0	1	5	0	0	0	0	1	0	FALSE	0.4976770
CCNGCCTAAGTCTATGGAAATAG	B6	8	90567924	90567947	-	0	0	0	11	1	0	0	12	1	1	0	0	0	0	FALSE	0.4226880
CCNGCCTAAGTCTGTTCATCTCA	B6	16	6952975	6952998	-	0	0	1	15	1	0	0	15	0	2	0	0	0	0	FALSE	0.5423830
CCNGCCTAAGTCTTCCAAGAATT	B6	15	36300539	36300562	-	0	0	2	80	1	0	2	79	0	0	0	1	0	1	FALSE	0.4822550
CCNGCCTAAGTCTTTTCTGTTGC	129S1	14	15511446	15511469	-	0	0	0	17	1	0	0	18	1	1	0	0	0	0	FALSE	0.5138540
CCNGCCTAAGTGAGTGTCAGGAA	B6	19	42975226	42975249	-	0	0	1	9	1	0	1	9	0	0	0	0	1	0	FALSE	0.5146910
CCNGCCTAAGTGCAAAAAAAATG	129S1	8	7764099	7764122	-	0	0	0	11	1	0	0	9	0	1	0	0	0	1	FALSE	0.4562510
CCNGCCTAAGTGCGCCACCTCAC	B6	9	44306132	44306155	-	0	0	0	5	1	0	0	5	0	0	1	0	1	0	FALSE	0.4700680
CCNGCCTAAGTGCTCTGTGCGCG	B6	3	97232174	97232197	-	0	0	0	7	1	0	0	6	1	1	0	0	0	0	FALSE	0.5190510
CCNGCCTAAGTGGAACAGAGGTT	B6	2	123248684	123248707	-	0	0	1	8	1	0	1	9	1	1	0	0	0	0	FALSE	0.4963730
CCNGCCTAAGTGGCAGCTACCAT	B6	14	8315084	8315107	-	0	0	1	7	1	0	0	7	0	2	0	0	0	0	FALSE	0.5000680
CCNGCCTAAGTGGCAGCTTCTAT	129S1	14	8315084	8315107	-	0	0	4	13	1	0	3	11	0	2	0	0	0	0	FALSE	0.4826340
CCNGCCTAAGTTACGTGGAATTC	129S1	17	87787665	87787688	-	0	0	1	12	1	0	1	12	0	0	0	0	1	0	FALSE	0.5124880
CCNGCCTAAGTTAGCCCCCTCCA	129S1	2	145647885	145647908	-	0	0	17	131	1	0	16	133	0	2	0	0	0	0	FALSE	0.5349920
CCNGCCTAAGTTATGCTGTAAGA	129S1	2	120746572	120746595	-	0	0	3	23	1	0	3	23	0	0	0	0	1	0	FALSE	0.5103720
CCNGCCTAAGTTATGTCCAGGAA	129S1	6	90759748	90759771	-	0	0	0	4	1	0	0	4	1	1	0	0	0	0	FALSE	0.5271350
CCNGCCTAAGTTCAATGACTGGC	B6	4	134314542	134314565	-	0	0	3	13	1	0	3	14	0	0	0	0	1	0	FALSE	0.4890690
CCNGCCTAAGTTCCACTGCACCC	129S1	2	180195095	180195118	-	0	0	1	9	1	0	0	9	0	2	0	0	0	0	FALSE	0.5011990
CCNGCCTAAGTTCCTCTGAGGGC	B6	13	76158439	76158462	-	0	0	13	42	1	0	14	40	1	1	0	0	0	0	FALSE	0.5228690
CCNGCCTAAGTTCTACCATTTTC	129S1	14	46092022	46092045	-	0	0	2	8	1	0	1	11	0	2	0	0	0	0	FALSE	0.5495040
CCNGCCTAAGTTCTTGATACAGG	B6	1	171349948	171349971	-	0	0	1	15	1	0	0	15	0	2	0	0	0	0	FALSE	0.5433560
CCNGCCTAAGTTGAAGCTCTTTG	B6	3	153299838	153299861	-	0	0	2	12	1	0	1	12	0	2	0	0	0	0	FALSE	0.5126610
CCNGCCTAAGTTGATTGCTTCTA	B6	8	16501120	16501143	-	0	0	0	6	1	0	0	6	1	3	0	0	0	0	FALSE	0.5252580
CCNGCCTAAGTTGCCTCCCCACC	B6	9	23813436	23813459	-	0	0	5	48	1	0	4	48	0	0	0	0	1	1	FALSE	0.4376740
CCNGCCTAAGTTGTGGCTGAGAT	129S1	5	26783401	26783424	-	0	0	0	11	1	0	0	10	1	1	0	0	0	0	FALSE	0.4694200
CCNGCCTAAGTTTCCTGCAGAAG	B6	18	12083243	12083266	-	0	0	3	13	1	0	3	15	1	1	0	0	0	0	FALSE	0.5657840
CCNGCCTAAGTTTGCATCTTCTA	B6	10	93872465	93872488	-	0	0	1	12	1	0	0	13	0	3	0	0	0	0	FALSE	0.4901800
CCNGCCTAAGTTTGTTGCTTAAA	129S1	1	127860098	127860121	-	0	0	1	12	1	0	1	12	1	1	0	0	0	0	FALSE	0.4042900
CCNGCCTAAGTTTTTGAAGTGAG	129S1	1	177322602	177322625	-	0	0	1	6	1	0	1	6	1	1	0	0	0	0	FALSE	0.5221880
CCNGCCTAATAAATCTCATGTGG	129S1	14	51662111	51662134	-	0	0	7	10	1	0	6	10	0	2	0	0	0	0	FALSE	0.4966160
CCNGCCTAATAACTTCACCTGTA	129S1	1	123809576	123809599	-	0	0	0	3	1	0	0	3	1	2	0	0	0	0	FALSE	0.4957820
CCNGCCTAATAAGACCACTACAG	B6	6	121050667	121050690	-	0	0	0	3	1	0	0	3	0	1	0	1	0	1	FALSE	0.4750130
CCNGCCTAATAAGCAGTCACAGA	129S1	8	91119601	91119624	-	0	0	2	16	1	0	2	15	0	0	0	0	1	0	FALSE	0.4767330
CCNGCCTAATAAGCAGTCCAGAA	B6	8	91119601	91119624	-	0	0	0	6	1	0	0	6	0	0	0	0	1	0	FALSE	0.4287220
CCNGCCTAATAATAAAAATATCA	129S1	3	113808406	113808429	-	0	0	0	24	1	0	0	24	1	1	0	0	0	0	FALSE	0.4923380
CCNGCCTAATACCTCAACTTTTA	B6	1	145954547	145954570	-	0	0	1	9	1	0	1	8	1	1	0	0	0	0	FALSE	0.5009760
CCNGCCTAATACTAAAAAAGAGG	129S1	17	89833315	89833338	-	0	0	1	6	1	0	0	6	0	2	0	0	0	0	FALSE	0.4256330
CCNGCCTAATACTGTCTCTTTCA	129S1	7	117956699	117956722	-	0	0	1	23	1	0	1	24	1	1	0	0	0	0	FALSE	0.4861990
CCNGCCTAATACTTGCCAGAGGG	129S1	19	59592655	59592678	-	0	0	1	7	1	0	0	7	0	2	0	0	0	0	FALSE	0.3601470
CCNGCCTAATAGAGACCAAAAGT	B6	14	70460718	70460741	-	0	0	1	8	1	0	0	8	0	2	0	0	0	0	FALSE	0.4144590	Ppp3cc
CCNGCCTAATAGATCATTGTATC	129S1	18	52841502	52841525	-	0	0	1	2	1	0	0	2	0	2	0	0	0	0	FALSE	0.5232690
CCNGCCTAATAGATCTTTGGATC	B6	18	52841502	52841525	-	0	0	1	7	1	0	0	7	0	2	0	0	0	0	FALSE	0.5381910
CCNGCCTAATAGGTTTTTATGTG	B6	15	41212793	41212816	-	0	0	0	13	1	0	0	13	1	4	0	0	0	0	FALSE	0.4923970
CCNGCCTAATATACCCACCAAAA	129S1	14	107424342	107424365	-	0	0	110	3335	1	0	110	3328	0	2	0	0	0	0	FALSE	0.3267600
CCNGCCTAATATATGTAGCGAGT	129S1	7	116440570	116440593	-	0	0	4	65	1	0	3	66	0	2	0	0	0	0	FALSE	0.5536050
CCNGCCTAATATCTCCCTTCTGA	B6	4	144189072	144189095	-	0	0	3	18	1	0	2	18	0	2	0	0	0	0	FALSE	0.6161900
CCNGCCTAATATGCTGGGTAAGC	129S1	12	26227220	26227243	-	0	0	0	7	1	0	0	7	0	1	0	0	1	0	FALSE	0.5641110
CCNGCCTAATATGTGGGTAAGTG	B6	12	26227220	26227243	-	0	0	0	5	1	0	0	5	0	1	0	0	1	0	FALSE	0.5201390
CCNGCCTAATCAAAGCCACTTGT	B6	4	8356503	8356526	-	0	0	0	11	1	0	0	10	1	1	0	0	0	0	FALSE	0.4597600
CCNGCCTAATCAATAGACACTCA	129S1	2	56610783	56610806	-	0	0	0	9	1	0	0	9	1	1	0	0	0	0	FALSE	0.5030610
CCNGCCTAATCACGGGCACGATT	B6	8	69465918	69465941	-	0	0	0	21	1	0	0	18	0	4	0	0	0	0	FALSE	0.5415540
CCNGCCTAATCATATACAAACCA	B6	18	83378685	83378708	-	0	0	9	70	1	0	7	72	1	3	0	0	0	0	FALSE	0.4312720
CCNGCCTAATCCACAAGGTGGCT	B6	14	118534923	118534946	-	0	0	2	18	1	0	2	17	0	3	0	0	0	0	FALSE	0.4792310
CCNGCCTAATCCATTCATTCTCA	129S1	14	15259329	15259352	-	0	0	1	21	1	0	1	21	1	1	0	0	0	0	FALSE	0.5581340
CCNGCCTAATCCTCTGGGCCTCA	B6	18	74457177	74457200	-	0	0	0	19	1	0	0	17	1	1	0	0	0	0	FALSE	0.5921650
CCNGCCTAATCTAAATCCAATCA	B6	15	73971500	73971523	-	0	0	0	7	1	0	0	7	0	4	0	0	0	0	FALSE	0.5446260
CCNGCCTAATCTACAGGGCAGAG	129S1	17	75266955	75266978	-	0	0	8	58	1	0	7	58	0	2	0	0	0	0	FALSE	0.4273120
CCNGCCTAATCTACATTGCAGAG	B6	17	75266955	75266978	-	0	0	5	36	1	0	4	35	0	2	0	0	0	0	FALSE	0.4677350
CCNGCCTAATCTAGAGACCAGCT	B6	7	105608961	105608984	-	0	0	0	18	1	0	0	17	1	1	0	0	0	0	FALSE	0.4976570
CCNGCCTAATCTAGTCTAAGTTC	129S1	7	128865274	128865297	-	0	0	0	13	1	0	0	12	1	1	0	0	0	0	FALSE	0.5712630
CCNGCCTAATCTATGTTTCTCTC	B6	13	95441586	95441609	-	0	0	1	12	1	0	0	13	0	0	0	1	0	1	FALSE	0.5276620
CCNGCCTAATCTCTAGGTCAGAT	129S1	9	91351487	91351510	-	0	0	0	9	1	0	0	9	0	0	0	0	0	1	FALSE	0.5807720
CCNGCCTAATCTCTATGGTCAGA	B6	9	91351487	91351510	-	0	0	1	13	1	0	1	14	0	0	0	0	0	1	FALSE	0.5912000
CCNGCCTAATCTGAACTCCTTTG	129S1	1	88305396	88305419	-	0	0	1	7	1	0	1	8	1	2	0	0	0	0	TRUE	0.5906420
CCNGCCTAATCTGCAGAGCTAAT	129S1	5	66242192	66242215	-	0	0	31	283	1	0	32	278	0	2	0	0	0	0	FALSE	0.5408440
CCNGCCTAATCTGTGGTGCAGTG	129S1	5	41082835	41082858	-	0	0	1	6	1	0	1	6	1	1	0	0	0	0	FALSE	0.5682630
CCNGCCTAATCTTAAGCACACAG	B6	14	34063574	34063597	-	0	0	2	18	1	0	1	16	0	2	0	0	0	0	FALSE	0.5633450
CCNGCCTAATGAAATCTGGGAGG	B6	2	119502351	119502374	-	0	0	0	10	1	0	0	11	1	1	0	0	0	0	FALSE	0.4519250
CCNGCCTAATGAAGGGTTGCTCC	B6	12	23231777	23231800	-	0	0	0	7	1	0	0	5	0	3	0	0	0	0	FALSE	0.4837640
CCNGCCTAATGAAGTCCTGTGGA	129S1	18	46053759	46053782	-	0	0	1	5	1	0	1	5	1	2	0	0	0	0	FALSE	0.4164410
CCNGCCTAATGAGACAACTCATA	B6	19	17279578	17279601	-	0	0	2	14	1	0	1	16	0	2	0	0	0	0	FALSE	0.4664160
CCNGCCTAATGAGATCTTTAAAG	B6	12	14194234	14194257	-	0	0	3	6	1	0	3	7	1	1	0	0	0	0	FALSE	0.5106570
CCNGCCTAATGAGATGTCCAAGA	129S1	4	92034494	92034517	-	0	0	1	11	1	0	0	10	0	0	0	0	1	0	FALSE	0.4810890
CCNGCCTAATGAGATGTCCAGAA	B6	4	92034494	92034517	-	0	0	1	8	1	0	0	9	0	0	0	0	1	0	FALSE	0.4815970
CCNGCCTAATGAGGTCTAAAAGC	129S1	8	33345545	33345568	-	0	0	0	4	1	0	0	4	1	1	0	0	0	0	FALSE	0.5438200
CCNGCCTAATGAGTACCAATTGC	129S1	4	114128150	114128173	-	0	0	0	2	1	0	0	2	0	0	0	0	1	0	FALSE	0.5058120
CCNGCCTAATGCAGCTGCACTGC	B6	2	102003110	102003133	-	0	0	0	11	1	0	0	11	0	0	0	0	1	0	FALSE	0.5065580
CCNGCCTAATGCCCATTTCACCT	B6	5	106302379	106302402	-	0	0	1	3	1	0	1	4	0	0	0	0	0	1	FALSE	0.4767680
CCNGCCTAATGCTGTTGACATAC	129S1	8	82773371	82773394	-	0	0	0	13	1	0	0	12	1	2	0	0	0	0	FALSE	0.6050060
CCNGCCTAATGCTTCTGTTTCTT	129S1	2	134867848	134867871	-	0	0	5	33	1	0	4	33	1	1	0	0	0	0	FALSE	0.5217410
CCNGCCTAATGGACGGTAGGGAC	129S1	8	3348592	3348615	-	0	0	0	3	1	0	0	2	0	1	0	0	0	1	FALSE	0.4701060
CCNGCCTAATGGATCAGCCTAAT	B6	12	17311984	17312007	-	0	0	0	4	1	0	0	4	0	0	0	0	0	1	FALSE	0.5621010
CCNGCCTAATGGATCCTTAGGAA	129S1	12	17311984	17312007	-	0	0	0	6	1	0	0	6	0	0	0	0	0	1	FALSE	0.5713160
CCNGCCTAATGGCAGCATACAAT	129S1	14	15430458	15430481	-	0	0	1	5	1	0	0	5	0	2	0	0	0	0	FALSE	0.5187590
CCNGCCTAATGGCAGCATCCGAT	B6	14	15430458	15430481	-	0	0	1	1	1	0	0	1	0	2	0	0	0	0	FALSE	0.5041060
CCNGCCTAATGGGAGCAGCCCTT	B6	8	33878940	33878963	-	0	0	0	6	1	0	0	5	0	0	0	0	1	0	FALSE	0.4002290
CCNGCCTAATGGGCAGCAGCCCT	129S1	8	33878940	33878963	-	0	0	0	9	1	0	0	7	0	0	0	0	1	0	FALSE	0.2773890
CCNGCCTAATGGTACCACCCTTT	129S1	1	21045111	21045134	-	0	0	11	232	1	0	9	230	0	2	0	0	0	0	FALSE	0.5275430
CCNGCCTAATGGTCTGCCTTAAT	B6	9	66173073	66173096	-	0	0	0	7	1	0	0	8	1	1	0	0	0	0	FALSE	0.6102830
CCNGCCTAATGGTTCAGGGGCTG	129S1	13	61929619	61929642	-	0	0	2	19	1	0	2	19	0	3	0	0	0	0	FALSE	0.4899330
CCNGCCTAATGTACATCTGTGGT	129S1	1	168461012	168461035	-	0	0	0	10	1	0	0	11	1	1	0	0	0	0	FALSE	0.5049220
CCNGCCTAATGTATTTGAGATCT	129S1	10	20154954	20154977	-	0	0	0	10	1	0	0	10	1	1	0	0	0	0	FALSE	0.4753890
CCNGCCTAATGTCCTGGGTGGCT	129S1	5	127813957	127813980	-	0	0	0	11	1	0	0	11	0	0	0	1	0	1	FALSE	0.5692380
CCNGCCTAATGTCGGGTCTAAAG	B6	6	5424039	5424062	-	0	0	0	6	1	0	0	6	0	1	0	0	0	1	FALSE	0.5212530
CCNGCCTAATGTGCCCCTCAGCT	B6	6	57753658	57753681	-	0	0	0	5	1	0	0	6	1	1	0	0	0	0	FALSE	0.4932680
CCNGCCTAATGTGGAGAGAGCGG	B6	7	128291282	128291305	-	0	0	0	8	1	0	0	8	0	0	0	0	0	1	FALSE	0.5669350
CCNGCCTAATGTGGGCAATGTAA	129S1	6	78510922	78510945	-	0	0	0	11	1	0	0	11	0	0	0	0	1	0	FALSE	0.5323750
CCNGCCTAATGTGGGCATGTAAT	B6	6	78510922	78510945	-	0	0	0	10	1	0	0	10	0	0	0	0	1	0	FALSE	0.5514590
CCNGCCTAATGTTGTTTTTAGTA	129S1	6	136273896	136273919	-	0	0	3	9	1	0	3	12	1	1	0	0	0	0	FALSE	0.5142360
CCNGCCTAATTAACAGTGATAGA	B6	6	136820218	136820241	-	0	0	1	10	1	0	1	9	0	2	0	0	0	0	FALSE	0.4642060
CCNGCCTAATTAACAGTGATGGG	129S1	6	136820218	136820241	-	0	0	1	8	1	0	0	7	0	2	0	0	0	0	FALSE	0.4174160
CCNGCCTAATTAATCGAAGACAA	B6	2	101734935	101734958	-	0	0	0	0	1	0	0	0	0	0	0	0	1	0	FALSE	0.5083970
CCNGCCTAATTAATCTGAAGACA	129S1	2	101734935	101734958	-	0	0	1	8	1	0	1	7	0	0	0	0	1	0	FALSE	0.5104170
CCNGCCTAATTCACTTGGCATAG	129S1	5	5992236	5992259	-	0	0	4	7	1	0	2	8	0	2	0	0	0	0	FALSE	0.4830010
CCNGCCTAATTCCAACAGTGTTC	129S1	8	74398818	74398841	-	0	0	0	12	1	0	0	12	1	1	0	0	0	0	FALSE	0.4997480
CCNGCCTAATTGCACCCCTCCTG	129S1	1	128318688	128318711	-	0	0	1	5	1	0	1	4	1	1	0	0	0	0	FALSE	0.5794630
CCNGCCTAATTGCGACTGTATGT	129S1	8	90574841	90574864	-	0	0	1	1	1	0	0	0	0	2	0	0	0	0	FALSE	0.5486300
CCNGCCTAATTGCTTCTGTATGT	B6	8	90574841	90574864	-	0	0	1	19	1	0	0	18	0	2	0	0	0	0	FALSE	0.6014560
CCNGCCTAATTTAAAAAATGAAA	129S1	14	47268968	47268991	-	0	0	4	68	1	0	4	68	0	0	0	0	1	0	FALSE	0.4583880
CCNGCCTAATTTAAAAATGAAAT	B6	14	47268968	47268991	-	0	0	6	49	1	0	6	48	0	0	0	0	1	0	FALSE	0.4810180
CCNGCCTAATTTCCATCTTAAAT	129S1	13	43482318	43482341	-	0	0	4	18	1	0	4	17	0	0	0	1	0	1	FALSE	0.5010860
CCNGCCTAATTTCTTTCCTTGAT	129S1	1	116873948	116873971	-	0	0	6	37	1	0	5	36	0	2	0	0	0	0	FALSE	0.5554460
CCNGCCTAATTTGAATGTTCCTG	B6	14	11996159	11996182	-	0	0	1	6	1	0	0	6	0	2	0	0	0	0	FALSE	0.5111870
CCNGCCTAATTTGCACTACCCTC	B6	15	19420631	19420654	-	0	0	2	6	1	0	1	6	0	2	0	0	0	0	FALSE	0.5330460
CCNGCCTAATTTGGAGGGTTTGT	129S1	7	116323827	116323850	-	0	0	1	7	1	0	0	7	0	2	0	0	0	0	FALSE	0.5653340
CCNGCCTAATTTGTATCAGAAGA	B6	9	105550661	105550684	-	0	0	0	50	1	0	0	48	1	1	0	0	0	0	FALSE	0.4728880
CCNGCCTACAAAACCCAGCATCC	129S1	18	57403550	57403573	-	0	0	2	14	1	0	1	15	0	2	0	0	0	0	FALSE	0.4955760
CCNGCCTACAAAACCTAGCATCT	B6	18	57403550	57403573	-	0	0	2	13	1	0	1	12	0	2	0	0	0	0	FALSE	0.5096960
CCNGCCTACAAACACAGCTTGTT	129S1	14	47328324	47328347	-	0	0	0	14	1	0	0	14	0	1	0	0	0	0	FALSE	0.4223310
CCNGCCTACAAAGCCACCTAGGT	129S1	15	16992553	16992576	-	0	0	0	6	1	0	0	6	1	1	0	0	0	0	FALSE	0.3205460
CCNGCCTACAAAGCTTTGTATCC	129S1	3	106161137	106161160	-	0	0	1	8	1	0	1	6	0	0	0	0	1	0	FALSE	0.5211210
CCNGCCTACAAATAAATATCACC	B6	6	50970073	50970096	-	0	0	0	11	1	0	0	11	0	0	0	0	1	0	FALSE	0.4559820
CCNGCCTACAAATAATAAATATC	129S1	6	50970073	50970096	-	0	0	0	20	1	0	0	18	0	0	0	0	1	0	FALSE	0.3868630
CCNGCCTACAAATCCCACCTCTA	129S1	9	77502861	77502884	-	0	0	1	11	1	0	1	12	1	1	0	0	0	0	FALSE	0.4415670
CCNGCCTACAAATGCTGACCTTC	129S1	17	26604968	26604991	-	0	0	2	9	1	0	1	9	0	2	0	0	0	0	FALSE	0.5033400
CCNGCCTACAAATTTACATCCTA	B6	3	36018710	36018733	-	0	0	1	16	1	0	1	18	1	1	0	0	0	0	FALSE	0.5502520	Mccc1
CCNGCCTACAACACCCATATCTA	B6	14	72258352	72258375	-	0	0	1	7	1	0	0	7	0	2	0	0	0	0	FALSE	0.4981780
CCNGCCTACAACACCCATCTCTC	129S1	14	72258352	72258375	-	0	0	1	13	1	0	0	11	0	2	0	0	0	0	FALSE	0.4737320
CCNGCCTACAACAGAAAGGCCAG	B6	7	115430817	115430840	-	0	0	0	7	1	0	0	9	0	0	0	0	0	1	FALSE	0.4468970
CCNGCCTACAACAGAGGCTACCA	B6	15	85940999	85941022	-	0	0	0	12	1	0	0	12	0	0	0	0	0	1	FALSE	0.4248660
CCNGCCTACAACAGGCATCCCAA	B6	1	78610111	78610134	-	0	0	2	8	1	0	2	8	1	1	0	0	0	0	FALSE	0.4982510
CCNGCCTACAACAGTTAAGAGAC	129S1	4	112046824	112046847	-	0	0	0	15	1	0	0	15	0	1	0	1	0	1	FALSE	0.4031820
CCNGCCTACAACCCAGAGAAATG	B6	13	95480559	95480582	-	0	0	3	26	1	0	1	24	0	2	0	0	0	0	FALSE	0.3681230
CCNGCCTACAACCCCACAGGCTG	B6	1	121301612	121301635	-	0	0	0	17	1	0	0	17	0	0	0	0	0	1	FALSE	0.4867290
CCNGCCTACAACCGAGAGACATG	129S1	13	95480559	95480582	-	0	0	2	6	1	0	1	6	0	2	0	0	0	0	FALSE	0.4352440
CCNGCCTACAAGAAAAAAAATAT	B6	2	134065338	134065361	-	0	0	3	63	1	0	5	66	0	0	0	0	1	1	FALSE	0.4726430
CCNGCCTACAAGACATTGCAACT	129S1	1	144777974	144777997	-	0	0	1	7	1	0	1	7	1	1	0	0	0	0	FALSE	0.5421200
CCNGCCTACAAGAGCCTGGTACC	B6	8	40875000	40875023	-	0	0	0	7	1	0	0	8	1	1	0	0	0	0	FALSE	0.3537620
CCNGCCTACAAGAGTATATGTGT	B6	18	12745572	12745595	-	0	0	1	14	1	0	0	14	0	2	0	0	0	0	FALSE	0.5448770
CCNGCCTACAAGATCTGCTTCTG	129S1	7	115257012	115257035	-	0	0	2	38	1	0	3	37	1	1	0	0	0	0	FALSE	0.4944500
CCNGCCTACAAGGAATGGAGCAC	129S1	8	90432471	90432494	-	0	0	0	11	1	0	0	11	1	1	0	0	0	0	FALSE	0.5376300
CCNGCCTACAAGGAGCTCATCCA	129S1	1	135313196	135313219	-	0	0	1	11	1	0	1	11	1	1	0	0	0	0	FALSE	0.5118250	Ipo9
CCNGCCTACAAGTAAAAAAAACA	129S1	8	123916488	123916511	-	0	0	4	44	1	0	4	40	0	0	0	0	1	0	FALSE	0.4323390
CCNGCCTACAAGTAAAAAAACAT	B6	8	123916488	123916511	-	0	0	0	14	1	0	1	12	0	0	0	0	1	0	FALSE	0.4481500
CCNGCCTACAATACTGAGATACC	B6	9	67439537	67439560	-	0	0	0	8	1	0	0	8	1	1	0	0	0	0	FALSE	0.5511100
CCNGCCTACAATCACTAATTGAG	B6	11	40270104	40270127	-	0	0	2	34	1	0	2	37	0	2	0	0	0	0	FALSE	0.4910240
CCNGCCTACAATCTTTATACTGT	129S1	8	57517094	57517117	-	0	0	1	9	1	0	1	10	1	1	0	0	0	0	FALSE	0.5799820
CCNGCCTACAATGCTTTATGTAG	B6	5	25659188	25659211	-	0	0	1	15	1	0	1	15	1	1	0	0	0	0	FALSE	0.5860510
CCNGCCTACAATTCTATCACCCG	129S1	14	36652411	36652434	-	0	0	1	4	1	0	0	4	0	2	0	0	0	0	FALSE	0.4713970
CCNGCCTACAATTCTATCATCCA	B6	14	36652411	36652434	-	0	0	1	13	1	0	0	12	0	2	0	0	0	0	FALSE	0.5182890
CCNGCCTACAATTGCTGGCTAAC	129S1	14	104539668	104539691	-	0	0	0	3	1	0	0	3	1	1	0	0	0	0	FALSE	0.5386970
CCNGCCTACAATTTAGTAAACTA	129S1	6	29144756	29144779	-	0	0	3	7	1	0	3	8	1	1	0	0	0	0	FALSE	0.4983720
CCNGCCTACACAACAGAAGAGGG	B6	18	10628733	10628756	-	0	0	2	35	1	0	2	35	1	2	0	0	0	0	FALSE	0.3353330
CCNGCCTACACACAAGGGGCCTT	B6	10	10285140	10285163	-	0	0	4	7	1	0	4	6	0	0	0	0	1	0	FALSE	0.4250710
CCNGCCTACACACATAGCCTTGT	B6	8	72011413	72011436	-	0	0	0	12	1	0	0	11	0	6	0	0	0	0	FALSE	0.6074550	Tmem221
CCNGCCTACACACATCTACCAGA	129S1	16	62243494	62243517	-	0	0	0	18	1	0	0	18	0	0	0	0	1	0	FALSE	0.5575570
CCNGCCTACACACTCTGTGCTCA	129S1	4	119887492	119887515	-	0	0	2	22	1	0	1	21	1	1	0	0	0	0	FALSE	0.5990190
CCNGCCTACACACTGGGCCAGGA	B6	1	101499875	101499898	-	0	0	1	17	1	0	1	17	1	1	0	0	0	0	FALSE	0.5066720
CCNGCCTACACACTTTACAGAAA	B6	11	17991524	17991547	-	0	0	1	18	1	0	1	19	0	0	0	1	0	1	FALSE	0.5642210
CCNGCCTACACAGAAGGACCTTG	B6	4	119399181	119399204	-	0	0	3	34	1	0	2	34	0	2	0	0	0	0	FALSE	0.5129140
CCNGCCTACACAGAGAAATGATT	129S1	2	181931285	181931308	-	0	0	1	28	1	0	2	26	0	3	0	0	0	0	FALSE	0.5243450
CCNGCCTACACAGAGGCTACCAA	129S1	15	85940999	85941022	-	0	0	1	16	1	0	1	17	0	0	0	0	0	1	FALSE	0.4264860
CCNGCCTACACAGATAGGTGTCA	129S1	4	31948732	31948755	-	0	0	1	3	1	0	0	3	0	2	0	0	0	0	FALSE	0.6240680
CCNGCCTACACAGGTATGTGTCA	B6	4	31948732	31948755	-	0	0	1	7	1	0	0	7	0	2	0	0	0	0	FALSE	0.6011470
CCNGCCTACACAGTTGGACTTCA	B6	12	27380415	27380438	-	0	0	0	8	1	0	0	8	0	0	0	1	0	1	FALSE	0.5731590
CCNGCCTACACATACACACCACA	B6	12	24814403	24814426	-	0	0	8	194	1	0	10	197	0	0	0	0	0	1	FALSE	0.4514470
CCNGCCTACACATACGTAGCAGA	B6	2	40665600	40665623	-	0	0	52	379	1	0	50	370	0	3	0	0	0	0	FALSE	0.5662050
CCNGCCTACACATCTACCAGATG	B6	16	62243494	62243517	-	0	0	2	10	1	0	2	10	0	0	0	0	1	0	FALSE	0.6026290
CCNGCCTACACATCTGCTTTCAT	129S1	1	141671323	141671346	-	0	0	1	30	1	0	0	30	0	2	0	0	0	0	FALSE	0.5396450
CCNGCCTACACCAACTCCCCCCT	B6	X	170674624	170674647	-	0	0	1	22	1	0	0	25	1	3	0	0	0	0	TRUE	0.3593280
CCNGCCTACACCAGGTAGCCATC	B6	7	18903384	18903407	-	0	0	1	18	1	0	0	18	0	2	0	0	0	0	FALSE	0.3929310
CCNGCCTACACCATGGCTAGCCT	B6	7	129784876	129784899	-	0	0	0	9	1	0	0	9	1	1	0	0	0	0	FALSE	0.5301280
CCNGCCTACACCCAATCAGGAAC	129S1	4	71468295	71468318	-	0	0	3	17	1	0	3	18	1	1	0	0	1	0	FALSE	0.4626750
CCNGCCTACACCCCCAACCCACT	B6	9	106000162	106000185	-	0	0	1	70	1	0	1	63	0	0	0	0	1	0	FALSE	0.2972520
CCNGCCTACACCCGCATGTCACC	B6	13	19395455	19395478	-	0	0	0	7	1	0	0	7	1	1	0	0	0	0	FALSE	0.5023420
CCNGCCTACACCCTATAGCACAG	B6	5	28064447	28064470	-	0	0	0	4	1	0	0	4	1	1	0	0	0	0	FALSE	0.5710820
CCNGCCTACACCCTCACTAACGA	129S1	18	84943429	84943452	-	0	0	0	6	1	0	0	6	1	1	0	0	0	0	FALSE	0.5677390
CCNGCCTACACCGTCTCAGAACA	129S1	12	12738809	12738832	-	0	0	1	12	1	0	1	13	0	1	0	0	1	0	FALSE	0.5280530
CCNGCCTACACCGTCTCAGAGGG	B6	12	12738809	12738832	-	0	0	0	5	1	0	0	4	0	1	0	0	1	0	FALSE	0.4674950
CCNGCCTACACGCATGACCACAG	B6	3	87257826	87257849	-	0	0	1	6	1	0	0	6	0	2	0	0	0	0	FALSE	0.5207080
CCNGCCTACACTACATTTCAAGA	B6	8	35358650	35358673	-	0	0	5	44	1	0	3	44	0	2	0	0	0	0	FALSE	0.5303990
CCNGCCTACACTAGGCAGTGGAG	129S1	8	48002118	48002141	-	0	0	0	6	1	0	0	5	0	1	0	0	0	1	FALSE	0.5467990
CCNGCCTACACTCTAGATTATAT	129S1	8	30629710	30629733	-	0	0	0	5	1	0	0	5	1	1	0	0	0	0	FALSE	0.5821020
CCNGCCTACACTCTGACCATGTG	B6	2	43876224	43876247	-	0	0	1	14	1	0	1	14	1	1	0	0	0	0	FALSE	0.5499510
CCNGCCTACACTCTTACCCACTC	129S1	7	97322825	97322848	-	0	0	8	47	1	0	6	44	0	4	0	0	0	0	FALSE	0.4946880
CCNGCCTACACTGAAGGAACTTT	B6	14	49642866	49642889	-	0	0	3	10	1	0	2	13	0	2	0	0	0	0	FALSE	0.5074790
CCNGCCTACACTGGAGCACACGC	129S1	17	78916766	78916789	-	0	0	0	11	1	0	0	11	1	1	0	0	0	0	FALSE	0.5047470
CCNGCCTACACTGTAAATACTTT	129S1	12	25614781	25614804	-	0	0	2	18	1	0	2	19	1	1	0	0	0	0	FALSE	0.4884230
CCNGCCTACACTTCACATAGAAC	B6	2	134550378	134550401	-	0	0	1	8	1	0	1	7	1	1	0	0	0	0	FALSE	0.4173940
CCNGCCTACAGAAACCAGGGACT	B6	19	17125356	17125379	-	0	0	2	17	1	0	1	16	0	2	0	0	0	0	FALSE	0.5066570
CCNGCCTACAGAAAGGCCAGGAC	129S1	7	115430817	115430840	-	0	0	1	28	1	0	1	28	0	0	0	0	0	1	FALSE	0.4286520
CCNGCCTACAGAAAGGCTGGGCT	129S1	15	12148798	12148821	-	0	0	2	14	1	0	2	15	1	1	0	0	0	0	FALSE	0.3604980
CCNGCCTACAGAAATACAATTAA	B6	7	55498405	55498428	-	0	0	1	16	1	0	1	17	1	1	0	0	0	0	FALSE	0.4429720
CCNGCCTACAGAAATTGCAGTCA	B6	4	91321377	91321400	-	0	0	0	10	1	0	0	10	0	3	0	0	0	0	FALSE	0.5337510
CCNGCCTACAGAACTATTCCCTA	129S1	7	56781875	56781898	-	0	0	2	13	1	0	1	13	0	2	0	0	0	0	FALSE	0.5608430
CCNGCCTACAGAAGAAGAATTGA	B6	8	81882130	81882153	-	0	0	1	13	1	0	1	13	0	0	0	0	0	1	FALSE	0.3808390
CCNGCCTACAGAAGAATTGAGTC	129S1	8	81882130	81882153	-	0	0	1	10	1	0	1	11	0	0	0	0	0	1	FALSE	0.4197260
CCNGCCTACAGAAGAGTCAGTAC	129S1	16	90664980	90665003	-	0	0	0	11	1	0	0	12	1	3	0	0	0	0	FALSE	0.6310920
CCNGCCTACAGAATGATTCTACC	B6	17	57813458	57813481	-	0	0	3	31	1	0	3	30	1	4	0	0	0	0	FALSE	0.5259290	Vmn2r120
CCNGCCTACAGAATGGTAGCTCT	B6	13	77027170	77027193	-	0	0	1	13	1	0	1	13	0	0	0	0	0	1	FALSE	0.5605100
CCNGCCTACAGACTGGTCTTACG	129S1	10	92958003	92958026	-	0	0	3	25	1	0	4	25	1	1	0	0	0	0	FALSE	0.5186710
CCNGCCTACAGAGAATCCTGCTA	129S1	5	86041188	86041211	-	0	0	2	16	1	0	2	15	1	1	0	0	0	0	FALSE	0.5483100
CCNGCCTACAGAGGGCAGAGTTC	B6	18	76226192	76226215	-	0	0	2	18	1	0	1	20	0	2	0	0	0	0	FALSE	0.5039500
CCNGCCTACAGAGTCTCCCCCAA	129S1	1	135153073	135153096	-	0	0	2	18	1	0	1	18	0	2	0	0	0	0	FALSE	0.4083390
CCNGCCTACAGAGTGACCTATAC	B6	15	100465932	100465955	-	0	0	1	4	1	0	0	4	0	1	0	0	1	0	FALSE	0.5493400
CCNGCCTACAGAGTGAGTCTTGA	129S1	13	64185660	64185683	-	0	0	0	32	1	0	0	28	0	0	0	0	0	1	FALSE	0.4600910
CCNGCCTACAGCAAGCACAATAC	129S1	15	17298468	17298491	-	0	0	2	14	1	0	2	13	0	0	0	0	1	0	FALSE	0.4517700
CCNGCCTACAGCACAGCTGTTCT	B6	15	73745298	73745321	-	0	0	4	25	1	0	4	25	0	0	0	0	1	0	FALSE	0.5033010
CCNGCCTACAGCACCACCGGCAG	129S1	15	73745298	73745321	-	0	0	0	14	1	0	0	13	0	0	0	0	1	0	FALSE	0.4449190
CCNGCCTACAGCACTCACCACAG	129S1	14	71877732	71877755	-	0	0	2	18	1	0	2	20	1	1	0	0	0	0	FALSE	0.4584810
CCNGCCTACAGCATACTTCACTG	129S1	18	12486405	12486428	-	0	0	1	12	1	0	1	12	0	5	0	0	0	0	FALSE	0.4811910
CCNGCCTACAGCATGGTGGCACC	B6	6	128378566	128378589	-	0	0	7	43	1	0	6	44	0	2	0	0	0	0	FALSE	0.3905230
CCNGCCTACAGCCCATCCCTGGG	B6	9	47896555	47896578	-	0	0	3	28	1	0	1	29	0	2	0	0	0	0	FALSE	0.4598540
CCNGCCTACAGCCTGCACACACG	129S1	15	37026351	37026374	-	0	0	2	6	1	0	1	6	0	2	0	0	0	0	FALSE	0.4999060
CCNGCCTACAGCTGGTATTTCCT	B6	14	21065983	21066006	-	0	0	2	6	1	0	2	6	1	1	0	0	0	0	FALSE	0.5248750
CCNGCCTACAGCTTCCCCCAGAA	129S1	4	133054205	133054228	-	0	0	1	19	1	0	1	19	0	1	0	0	1	0	FALSE	0.5216310
CCNGCCTACAGCTTCCTGCCGTG	129S1	14	72508845	72508868	-	0	0	85	2060	1	0	84	2056	0	1	0	0	0	0	FALSE	0.4837750
CCNGCCTACAGGAAGCCCACTGT	B6	11	46546537	46546560	-	0	0	1	23	1	0	2	22	1	1	0	0	0	0	TRUE	0.2876380
CCNGCCTACAGGAAGTTACCGGC	B6	1	176120881	176120904	-	0	0	1	1	1	0	0	1	0	2	0	0	0	0	FALSE	0.4873950
CCNGCCTACAGGAAGTTAGTGGC	129S1	1	176120881	176120904	-	0	0	2	6	1	0	1	5	0	2	0	0	0	0	FALSE	0.5213600
CCNGCCTACAGGACAACCTGATG	B6	11	67708513	67708536	-	0	0	10	38	1	0	8	39	0	2	0	0	0	0	FALSE	0.4466800
CCNGCCTACAGGACAATGAGTGT	129S1	3	36677975	36677998	-	0	0	1	12	1	0	0	7	0	2	0	0	0	0	FALSE	0.5014360
CCNGCCTACAGGACACCTTGGCA	129S1	6	146672724	146672747	-	0	0	1	10	1	0	1	11	2	4	0	0	0	0	FALSE	0.4287980
CCNGCCTACAGGAGACGTGTGTG	129S1	13	99896564	99896587	-	0	0	0	15	1	0	0	14	0	0	0	0	0	1	FALSE	0.5648460
CCNGCCTACAGGAGGGACCTTCA	B6	3	142902400	142902423	-	0	0	1	18	1	0	1	17	1	1	0	0	0	0	FALSE	0.4778620
CCNGCCTACAGGCCAGTGAGAGA	B6	1	100606392	100606415	-	0	0	1	24	1	0	1	24	1	2	0	0	0	0	FALSE	0.5010600
CCNGCCTACAGGGAAGCTGCTAG	B6	4	99976056	99976079	-	0	0	0	14	1	0	0	15	0	3	0	0	0	0	FALSE	0.5136590
CCNGCCTACAGGGAGAGGGCTTT	129S1	9	68486642	68486665	-	0	0	2	20	1	0	2	19	1	1	0	0	0	0	FALSE	0.5255410
CCNGCCTACAGGTTCCTGCTACT	B6	18	74932975	74932998	-	0	0	4	109	1	0	4	108	0	4	0	0	0	0	TRUE	0.5686420
CCNGCCTACAGTAATTTCACCAT	129S1	4	143080103	143080126	-	0	0	0	3	1	0	0	4	1	3	0	0	0	0	FALSE	0.5360850
CCNGCCTACAGTAGCATTTTAGA	129S1	5	12135516	12135539	-	0	0	0	12	1	0	0	9	0	4	0	0	0	0	FALSE	0.4848000
CCNGCCTACAGTAGTTGGTAGTC	B6	1	170372719	170372742	-	0	0	0	5	1	0	0	5	0	0	0	0	1	0	FALSE	0.5677640
CCNGCCTACAGTATAAAACTACC	B6	4	129530063	129530086	-	0	0	0	9	1	0	0	8	0	3	0	0	0	0	FALSE	0.5523100
CCNGCCTACAGTATATTCCAAGG	129S1	18	68667268	68667291	-	0	0	0	10	1	0	0	10	1	2	0	0	0	0	FALSE	0.4705650
CCNGCCTACAGTCAATTAACAAT	129S1	13	77027170	77027193	-	0	0	0	15	1	0	0	13	0	0	0	0	0	1	FALSE	0.4968410
CCNGCCTACAGTCACGACACATC	129S1	8	40588520	40588543	-	0	0	0	4	1	0	0	3	0	3	0	0	0	0	FALSE	0.5208340
CCNGCCTACAGTCCAATCATATT	129S1	19	52759564	52759587	-	0	0	1	25	1	0	1	26	1	3	0	0	0	1	FALSE	0.5335630
CCNGCCTACAGTGGCACTGAACC	129S1	7	16378278	16378301	-	0	0	0	10	1	0	0	12	0	0	1	0	1	0	FALSE	0.5518160
CCNGCCTACAGTGTCTCTCCCAA	B6	1	135153073	135153096	-	0	0	3	13	1	0	2	14	0	2	0	0	0	0	FALSE	0.5481260
CCNGCCTACAGTGTCTGTGAAGG	129S1	17	26303640	26303663	-	0	0	2	22	1	0	1	22	1	1	0	0	0	0	FALSE	0.4861210
CCNGCCTACAGTTACCTATAGCA	129S1	11	57331335	57331358	-	0	0	1	4	1	0	0	4	0	2	0	0	0	0	FALSE	0.4680870
CCNGCCTACATAATTGTGCCAAG	129S1	3	126349477	126349500	-	0	0	1	5	1	0	1	4	1	1	0	0	0	0	FALSE	0.5585560
CCNGCCTACATACTGTTGAGCCT	129S1	6	127674673	127674696	-	0	0	0	7	1	0	0	8	0	1	0	0	1	0	FALSE	0.5830280	Prmt8
CCNGCCTACATAGCTTTGCTCTC	B6	19	38030209	38030232	-	0	0	2	14	1	0	1	14	0	2	0	0	0	0	FALSE	0.4713870
CCNGCCTACATAGCTTTTCTCCC	129S1	19	38030209	38030232	-	0	0	1	12	1	0	0	13	0	2	0	0	0	0	FALSE	0.4929100
CCNGCCTACATAGGGAATTCAAA	129S1	15	99020561	99020584	-	0	0	4	30	1	0	3	30	0	2	0	0	0	0	FALSE	0.5404010
CCNGCCTACATAGTGTGAGCCTC	B6	6	127674673	127674696	-	0	0	0	21	1	0	0	19	0	1	0	0	1	0	FALSE	0.5688220	Prmt8
CCNGCCTACATATGCTCACCCCG	129S1	4	133203506	133203529	-	0	0	1	5	1	0	1	5	1	1	0	0	1	0	FALSE	0.5614700
CCNGCCTACATATTTTTGGACGT	129S1	12	50735723	50735746	-	0	0	2	5	1	0	1	5	0	2	0	0	0	0	FALSE	0.5241890
CCNGCCTACATCACACACCTGAG	129S1	18	11508517	11508540	-	0	0	2	16	1	0	2	16	1	1	0	0	0	0	FALSE	0.4868420
CCNGCCTACATCACACATAATTC	129S1	10	27116720	27116743	-	0	0	1	9	1	0	0	10	0	2	0	0	0	0	FALSE	0.5711810
CCNGCCTACATCACATTTCAAGA	129S1	8	35358650	35358673	-	0	0	1	13	1	0	0	14	0	2	0	0	0	0	FALSE	0.5338500
CCNGCCTACATCCACTCCAGTAG	B6	11	47132771	47132794	-	0	0	20	36	1	0	20	32	0	3	0	0	0	0	FALSE	0.5527250
CCNGCCTACATCCAGTGTTCTCA	129S1	19	28315462	28315485	-	0	0	2	19	1	0	1	19	0	2	0	0	0	0	FALSE	0.5854050
CCNGCCTACATCCCAGCCTGCTG	B6	15	36691006	36691029	-	0	0	4	33	1	0	4	31	1	2	0	0	0	0	FALSE	0.3847790
CCNGCCTACATCCCCCAACCCAC	129S1	9	106000162	106000185	-	0	0	4	47	1	0	4	48	0	0	0	0	1	0	FALSE	0.4080520
CCNGCCTACATCTACTGCCAGAG	B6	19	23550903	23550926	-	0	0	2	21	1	0	2	20	1	1	0	0	0	0	FALSE	0.5046670
CCNGCCTACATGAAACCATGCTC	129S1	3	3222794	3222817	-	0	0	7	110	1	0	7	113	1	3	0	0	0	0	TRUE	0.5428220
CCNGCCTACATGAAAGCCCGTCA	129S1	14	69863062	69863085	-	0	0	1	4	1	0	0	4	0	2	0	0	0	0	FALSE	0.4760230
CCNGCCTACATGAATGTCCGTCA	B6	14	69863062	69863085	-	0	0	1	4	1	0	0	4	0	2	0	0	0	0	FALSE	0.4924740
CCNGCCTACATGAGTAATTGAAG	B6	16	45720133	45720156	-	0	0	0	9	1	0	0	10	1	1	0	0	0	0	FALSE	0.4959960
CCNGCCTACATGATGTAGTCTCT	B6	11	114079850	114079873	-	0	0	2	20	1	0	2	23	1	1	0	0	0	0	FALSE	0.5649230
CCNGCCTACATGCAGTCTTAGGA	129S1	9	61407659	61407682	-	0	0	0	6	1	0	0	5	1	1	0	0	0	0	FALSE	0.3318610
CCNGCCTACATGGCAAAATTGGA	B6	7	45991965	45991988	-	0	0	1	4	1	0	0	6	0	2	0	0	0	0	FALSE	0.2496670
CCNGCCTACATGGCAAGACTAAA	B6	4	143046059	143046082	-	0	0	1	11	1	0	1	12	0	0	0	0	0	1	FALSE	0.4163710
CCNGCCTACATGGTAATATTTGA	B6	3	38743873	38743896	-	0	0	0	11	1	0	0	12	1	1	0	0	0	0	FALSE	0.5203980
CCNGCCTACATGGTGAGACCTTG	B6	3	32539972	32539995	-	0	0	15	116	1	0	15	117	0	0	0	0	1	0	FALSE	0.5339160
CCNGCCTACATGGTGGTGAGACC	129S1	3	32539972	32539995	-	0	0	0	10	1	0	1	9	0	0	0	0	1	0	FALSE	0.5561160
CCNGCCTACATGTGCACATGAAC	B6	14	12944058	12944081	-	0	0	6	36	1	0	6	36	0	2	0	0	0	0	FALSE	0.5818680
CCNGCCTACATGTGCCTGTCAGA	129S1	12	103981770	103981793	-	0	0	0	13	1	0	0	13	1	1	0	0	0	0	FALSE	0.5564540
CCNGCCTACATGTGTTCCAGCAC	129S1	18	8524875	8524898	-	0	0	13	43	1	0	11	41	0	0	0	0	1	0	FALSE	0.4960300
CCNGCCTACATGTTTTCCATTAA	B6	8	59954709	59954732	-	0	0	1	11	1	0	0	12	0	2	0	0	0	0	TRUE	0.5714520
CCNGCCTACATTACACATAATTT	B6	10	27116720	27116743	-	0	0	1	16	1	0	0	16	0	2	0	0	0	0	FALSE	0.5356690
CCNGCCTACATTACACCCCTCTC	B6	12	115829016	115829039	-	0	0	0	19	1	0	2	19	0	4	0	0	0	0	TRUE	0.5342880
CCNGCCTACATTCAATGTAAGAG	129S1	11	109311202	109311225	-	0	0	0	14	1	0	0	13	0	0	0	0	1	0	FALSE	0.5200280	9930022D16Rik
CCNGCCTACATTCAATGTGAGGC	B6	11	109311202	109311225	-	0	0	0	9	1	0	0	8	0	0	0	0	1	0	FALSE	0.5949630	9930022D16Rik
CCNGCCTACATTCACGCAGCTGG	B6	1	153037638	153037661	-	0	0	0	5	1	0	0	6	1	1	0	0	0	0	FALSE	0.5484540
CCNGCCTACATTCCTGCCTCTGA	129S1	10	17804995	17805018	-	0	0	1	38	1	0	1	38	1	1	0	0	0	0	FALSE	0.5820790
CCNGCCTACATTCTAGCCTTCTT	B6	8	89657577	89657600	-	0	0	1	19	1	0	0	20	0	4	0	0	0	0	FALSE	0.5981700
CCNGCCTACATTCTTGGCCCTCT	B6	7	39475389	39475412	-	0	0	0	20	1	0	1	19	1	1	0	0	0	0	FALSE	0.5039480
CCNGCCTACATTGCACACACTGT	129S1	16	63964190	63964213	-	0	0	1	13	1	0	0	14	0	2	0	0	0	0	FALSE	0.5030310
CCNGCCTACATTTAAATTCTCTG	129S1	12	58203484	58203507	-	0	0	0	16	1	0	0	15	1	1	0	0	0	0	FALSE	0.4612150
CCNGCCTACATTTTGCCTTGATC	129S1	18	85346954	85346977	-	0	0	5	19	1	0	4	20	0	2	0	0	0	0	FALSE	0.5680360
CCNGCCTACCAACTCTCCATGGC	B6	6	20103660	20103683	-	0	0	1	12	1	0	1	12	1	1	0	0	0	0	FALSE	0.5026910
CCNGCCTACCAACTTTTCAAATC	129S1	15	37277388	37277411	-	0	0	1	13	1	0	0	12	0	2	0	0	0	0	FALSE	0.5402050
CCNGCCTACCAAGATATGAGCTC	129S1	1	125963466	125963489	-	0	0	1	11	1	0	1	12	1	1	0	0	0	0	FALSE	0.4915610
CCNGCCTACCAATAATTCCTAGC	129S1	17	35736884	35736907	-	0	0	0	1	1	0	0	1	1	1	0	0	0	0	FALSE	0.5140090
CCNGCCTACCACACCAGACTCAC	B6	1	152255010	152255033	-	0	0	1	22	1	0	1	22	1	1	0	0	0	0	FALSE	0.3612650
CCNGCCTACCACACTCTACACTC	B6	4	145318992	145319015	-	0	0	0	18	1	0	0	19	1	2	0	0	0	0	FALSE	0.4849270
CCNGCCTACCACATAAGAGATAT	129S1	8	72244477	72244500	-	0	0	0	7	1	0	0	7	1	1	0	0	0	0	FALSE	0.4904740
CCNGCCTACCACATGAGACTCCT	129S1	12	116486928	116486951	-	0	0	0	10	1	0	0	11	1	1	0	0	0	0	FALSE	0.4305340
CCNGCCTACCACCAAGGACTCGG	B6	17	31801908	31801931	-	0	0	0	6	1	0	0	6	0	1	0	0	0	1	FALSE	0.4646610
CCNGCCTACCACCACATATCCAC	129S1	12	26536167	26536190	-	0	0	0	15	1	0	0	15	1	1	0	0	0	0	FALSE	0.4501140
CCNGCCTACCACCACCATCAATA	B6	7	28414764	28414787	-	0	0	2	43	1	0	2	45	0	0	0	0	0	1	FALSE	0.5057310
CCNGCCTACCACCATCAATACAG	129S1	7	28414764	28414787	-	0	0	0	17	1	0	0	15	0	0	0	0	0	1	FALSE	0.4876560
CCNGCCTACCACCCAAACAGAGA	B6	9	40466013	40466036	-	0	0	0	12	1	0	0	13	0	0	0	0	0	1	FALSE	0.3133110
CCNGCCTACCACCCAGAGAAATC	129S1	9	40466013	40466036	-	0	0	1	13	1	0	0	14	0	0	0	0	0	1	FALSE	0.3367360
CCNGCCTACCACCTTAACTTTCT	B6	1	170918780	170918803	-	0	0	0	12	1	0	0	13	1	2	0	0	1	0	FALSE	0.3938590
CCNGCCTACCAGAAAAGTCCCCG	129S1	7	83883478	83883501	-	0	0	0	3	1	0	0	4	1	1	0	0	0	0	FALSE	0.4491040
CCNGCCTACCAGAGGAAGGAGAT	129S1	15	86023188	86023211	-	0	0	3	23	1	0	2	22	0	2	0	0	0	0	FALSE	0.4309380
CCNGCCTACCAGAGGTACTGCCC	129S1	11	72309809	72309832	-	0	0	2	8	1	0	1	7	0	2	0	0	0	0	FALSE	0.4311740
CCNGCCTACCAGCATCGTTATCA	B6	7	118414599	118414622	-	0	0	0	7	1	0	0	7	1	1	0	0	0	0	FALSE	0.5346090
CCNGCCTACCAGGAACTGGGATA	B6	7	118486350	118486373	-	0	0	3	28	1	0	2	27	0	0	0	0	1	0	FALSE	0.4538110
CCNGCCTACCAGGAACTGGGGAT	129S1	7	118486350	118486373	-	0	0	0	15	1	0	1	14	0	0	0	0	1	0	FALSE	0.4341530
CCNGCCTACCAGGAGACATAAAG	B6	4	37502284	37502307	-	0	0	1	22	1	0	1	22	1	1	0	0	0	0	FALSE	0.4555960
CCNGCCTACCAGGGACTACCTAG	B6	14	34568749	34568772	-	0	0	0	10	1	0	0	10	1	2	0	0	0	0	FALSE	0.4800910
CCNGCCTACCAGGGTAAATAGCT	B6	5	142841964	142841987	-	0	0	1	0	1	0	0	0	0	2	0	0	0	0	FALSE	0.4569480
CCNGCCTACCAGGGTATAGCACT	B6	9	80171954	80171977	-	0	0	1	3	1	0	0	3	0	2	0	0	0	0	FALSE	0.4791960
CCNGCCTACCAGGTCACTAAGTA	129S1	1	116285934	116285957	-	0	0	1	10	1	0	0	10	0	2	0	0	0	0	FALSE	0.4403660
CCNGCCTACCAGTACTCTTCAGT	129S1	4	149998503	149998526	-	0	0	1	10	1	0	1	10	1	1	0	0	0	0	FALSE	0.5206660
CCNGCCTACCAGTTCTTCATTTC	B6	1	43648267	43648290	-	0	0	2	18	1	0	1	17	0	2	0	0	0	0	FALSE	0.5187220
CCNGCCTACCATAACCCAAGTAG	B6	7	118843838	118843861	-	0	0	0	5	1	0	0	5	0	0	0	0	0	1	FALSE	0.5465950
CCNGCCTACCATGCAGGACTTAT	129S1	14	76298726	76298749	-	0	0	0	6	1	0	0	6	0	1	0	0	1	0	FALSE	0.4856350
CCNGCCTACCATGCTGCTCAGCT	129S1	8	91112088	91112111	-	0	0	2	16	1	0	2	15	1	1	0	0	0	0	FALSE	0.4850470
CCNGCCTACCATGTGGAAGCAAA	B6	14	10841463	10841486	-	0	0	1	13	1	0	1	11	1	1	0	0	0	0	FALSE	0.4559910
CCNGCCTACCATTTTTATGATGT	B6	14	68602568	68602591	-	0	0	2	7	1	0	2	7	0	1	0	0	0	1	FALSE	0.4667580
CCNGCCTACCCAAATCTGCATTT	B6	12	74411652	74411675	-	0	0	1	19	1	0	0	18	0	2	0	0	0	0	FALSE	0.4662590
CCNGCCTACCCAAGCCACCCCAC	B6	14	52668660	52668683	-	0	0	1	38	1	0	1	39	0	1	0	0	0	1	FALSE	0.4040220
CCNGCCTACCCAAGCGGGGTTCC	B6	3	103486194	103486217	-	0	0	0	1	1	0	0	2	0	0	0	0	0	1	FALSE	0.4032280
CCNGCCTACCCAAGCGGGTGATG	129S1	3	103486194	103486217	-	0	0	0	2	1	0	0	2	0	0	0	0	0	1	FALSE	0.4318310
CCNGCCTACCCAAGTCTTCTAAG	129S1	14	52668660	52668683	-	0	0	0	6	1	0	0	6	0	1	0	0	0	1	FALSE	0.4620770
CCNGCCTACCCAATGCGGCTCTC	B6	3	84013771	84013794	-	0	0	1	4	1	0	0	4	0	2	0	0	0	0	FALSE	0.4421190
CCNGCCTACCCAATGTGACTCTC	129S1	3	84013771	84013794	-	0	0	1	10	1	0	0	9	0	2	0	0	0	0	FALSE	0.4650760
CCNGCCTACCCACCTCCCTCCGC	129S1	9	107677081	107677104	-	0	0	5	64	1	0	4	63	0	3	0	0	0	1	FALSE	0.3998440
CCNGCCTACCCACTCTCAAATAT	B6	2	162381619	162381642	-	0	0	3	27	1	0	1	28	0	2	0	0	0	0	FALSE	0.5102240
CCNGCCTACCCACTGCAGACTGG	129S1	17	87291868	87291891	-	0	0	1	18	1	0	1	18	1	1	0	0	0	0	FALSE	0.4840540
CCNGCCTACCCACTTCCGTTTCC	B6	12	16466463	16466486	-	0	0	11	280	1	0	12	275	0	3	0	0	0	0	FALSE	0.4012610
CCNGCCTACCCAGAATTTTCCTA	129S1	8	90941407	90941430	-	0	0	1	8	1	0	1	7	1	1	0	0	0	0	FALSE	0.4671130
CCNGCCTACCCAGAGATCCACCT	B6	7	38085052	38085075	-	0	0	4	23	1	0	3	25	1	2	0	0	0	0	FALSE	0.4570590
CCNGCCTACCCAGCCACGTTGCA	129S1	11	69946416	69946439	-	0	0	0	7	1	0	0	8	1	1	0	0	0	0	FALSE	0.3392030
CCNGCCTACCCAGCGATGGGGAG	B6	8	91949819	91949842	-	0	0	0	5	1	0	0	5	1	2	0	0	0	0	FALSE	0.4129840
CCNGCCTACCCAGCTCAAGCTAA	129S1	7	115859948	115859971	-	0	0	1	12	1	0	1	12	1	1	0	0	0	0	FALSE	0.4469350
CCNGCCTACCCAGTAACACAGTC	B6	8	5396459	5396482	-	0	0	1	21	1	0	0	20	0	1	0	0	1	0	FALSE	0.4554290
CCNGCCTACCCAGTGACACATAG	129S1	8	15299138	15299161	-	0	0	2	33	1	0	1	34	0	2	0	0	0	0	FALSE	0.4336430
CCNGCCTACCCAGTGACCTATAC	129S1	15	100465932	100465955	-	0	0	1	5	1	0	0	6	0	1	0	0	1	0	FALSE	0.5406090
CCNGCCTACCCATGTGCCTAAGT	B6	1	65813152	65813175	-	0	0	1	9	1	0	0	9	0	2	0	0	0	0	FALSE	0.4932640
CCNGCCTACCCCAGGGTAGGTAC	129S1	4	131302853	131302876	-	0	0	1	9	1	0	0	11	0	2	0	0	0	0	FALSE	0.4120910
CCNGCCTACCCCAGTGTGAGCAA	129S1	5	67688424	67688447	-	0	0	1	7	1	0	1	6	1	1	0	0	0	0	FALSE	0.4411830
CCNGCCTACCCCATAATCCACAT	B6	3	121865355	121865378	-	0	0	0	13	1	0	0	12	1	1	0	0	0	0	FALSE	0.4724240
CCNGCCTACCCCCAACCCATCAC	129S1	3	62948840	62948863	-	0	0	3	47	1	0	3	51	0	3	0	0	0	0	TRUE	0.3919400
CCNGCCTACCCCCAAGGGGCTGT	129S1	18	74046094	74046117	-	0	0	0	13	1	0	0	13	0	0	0	0	0	1	FALSE	0.4630460
CCNGCCTACCCCCCAAGGGGCTG	B6	18	74046094	74046117	-	0	0	1	12	1	0	1	13	0	0	0	0	0	1	FALSE	0.3554460
CCNGCCTACCCCCCAAGTTATTT	B6	8	88416293	88416316	-	0	0	0	13	1	0	0	13	0	1	0	0	1	0	FALSE	0.4390140
CCNGCCTACCCCCCCCCCCAATG	129S1	12	104014273	104014296	-	0	0	17	238	1	0	8	229	0	0	0	0	1	0	FALSE	0.3168770
CCNGCCTACCCCCCCCCCGCGCC	129S1	5	25163160	25163183	-	0	0	23	390	1	0	25	394	0	1	0	0	1	0	FALSE	0.4233470
CCNGCCTACCCCCTGCTTACCCA	B6	7	117731939	117731962	-	0	0	2	29	1	0	3	25	0	1	0	0	0	1	FALSE	0.4493180	Smg1
CCNGCCTACCCCGGCCCCTACAG	B6	18	64428769	64428792	-	0	0	0	11	1	0	0	12	1	1	0	0	0	0	FALSE	0.2052770
CCNGCCTACCCCTCCCCCCTCAT	B6	5	24864872	24864895	-	0	0	10	138	1	0	9	146	0	1	0	0	1	0	FALSE	0.2830150
CCNGCCTACCCCTGCACAGGGAA	129S1	14	77227856	77227879	-	0	0	1	14	1	0	0	14	0	2	0	0	0	0	FALSE	0.3897910
CCNGCCTACCCTACCTACCTACC	B6	14	22938448	22938471	-	0	0	6	40	1	0	8	39	0	0	0	0	0	1	FALSE	0.3955400
CCNGCCTACCCTACTGAGATGCT	129S1	15	59196554	59196577	-	0	0	2	9	1	0	1	9	0	2	0	0	0	0	FALSE	0.4591960
CCNGCCTACCCTACTGAGGTGTT	B6	15	59196554	59196577	-	0	0	3	8	1	0	2	9	0	2	0	0	0	0	FALSE	0.4715810
CCNGCCTACCCTATGAGTAAAGC	B6	10	41600011	41600034	-	0	0	1	7	1	0	0	6	0	2	0	0	0	0	FALSE	0.4669740
CCNGCCTACCCTCAGACAATTCT	129S1	18	17778163	17778186	-	0	0	0	16	1	0	0	17	1	1	0	0	0	0	FALSE	0.4944260
CCNGCCTACCCTGCATAGGTGAG	B6	18	81369180	81369203	-	0	0	1	11	1	0	1	11	1	1	0	0	0	0	FALSE	0.4377410
CCNGCCTACCCTGTGAAACACGT	B6	7	52869898	52869921	-	0	0	1	5	1	0	0	6	1	3	0	0	0	0	FALSE	0.5412160
CCNGCCTACCCTTACTTGTTTTA	129S1	2	160562860	160562883	-	0	0	1	12	1	0	1	12	0	0	1	0	2	0	FALSE	0.4626150	Top1
CCNGCCTACCGAATCAAAAGAAT	B6	9	41874676	41874699	-	0	0	1	3	1	0	0	3	0	2	0	0	0	0	FALSE	0.3539700
CCNGCCTACCGAATCGAAGGAAT	129S1	9	41874676	41874699	-	0	0	1	0	1	0	0	0	0	2	0	0	0	0	FALSE	0.3562660
CCNGCCTACCGATATTCACGTCA	129S1	6	139821112	139821135	-	0	0	1	1	1	0	0	1	0	2	0	0	0	0	FALSE	0.4737920	Pik3c2g
CCNGCCTACCGATATTCATTTCA	B6	6	139821112	139821135	-	0	0	1	7	1	0	0	7	0	2	0	0	0	0	FALSE	0.4564240	Pik3c2g
CCNGCCTACCGGGACACTCCCAG	129S1	7	35348086	35348109	-	0	0	1	8	1	0	0	8	1	1	0	0	0	0	FALSE	0.3171160
CCNGCCTACCGGGGTAAGTAGCT	129S1	5	142841964	142841987	-	0	0	1	1	1	0	0	1	0	2	0	0	0	0	FALSE	0.4338270
CCNGCCTACCGGTCTGTTCCCCC	B6	16	38636442	38636465	-	0	0	0	4	1	0	0	3	1	2	0	0	0	0	FALSE	0.4883550
CCNGCCTACCGTGAACCTATGCC	129S1	14	35511915	35511938	-	0	0	2	1	1	0	1	1	0	2	0	0	0	0	FALSE	0.4595520
CCNGCCTACCGTGGCTTTTTAAA	129S1	1	134592862	134592885	-	0	0	2	10	1	0	2	10	1	2	0	0	0	0	FALSE	0.4532680
CCNGCCTACCGTGTCCTCTGATG	B6	8	35075771	35075794	-	0	0	0	14	1	0	0	14	1	1	0	0	0	0	FALSE	0.4897950
CCNGCCTACCTACGACCTACTAC	B6	4	132375556	132375579	-	0	0	1	5	1	0	1	4	0	3	0	0	0	0	FALSE	0.4890990
CCNGCCTACCTACTAACCTAGTC	129S1	17	69947979	69948002	-	0	0	1	11	1	0	0	12	0	2	0	0	0	0	FALSE	0.4682740
CCNGCCTACCTACTACCCTACTC	B6	17	69947979	69948002	-	0	0	2	54	1	0	1	55	0	2	0	0	0	0	FALSE	0.4960830
CCNGCCTACCTACTATGTATATA	129S1	8	15783450	15783473	-	0	0	1	16	1	0	1	15	1	1	0	0	0	0	FALSE	0.5258050
CCNGCCTACCTACTTACCTGGGA	129S1	15	94863547	94863570	-	0	0	1	28	1	0	1	29	0	2	0	0	0	0	FALSE	0.5052780
CCNGCCTACCTAGATGTTTCTGC	B6	18	81109832	81109855	-	0	0	1	4	1	0	1	4	1	1	0	0	0	0	FALSE	0.5199780
CCNGCCTACCTCACATACATCAA	B6	17	90012742	90012765	-	0	0	1	9	1	0	0	12	1	3	0	0	0	0	FALSE	0.3464990
CCNGCCTACCTCAGTGCCAGGTA	B6	8	36489613	36489636	-	0	0	1	11	1	0	0	12	0	3	0	0	0	0	FALSE	0.3141780
CCNGCCTACCTCAGTGCTGGGTA	129S1	8	36489613	36489636	-	0	0	5	19	1	0	4	18	0	3	0	0	0	0	FALSE	0.4688290
CCNGCCTACCTCATGCTGACTGC	B6	19	27146126	27146149	-	0	0	1	21	1	0	0	23	1	1	0	0	0	0	FALSE	0.5107410
CCNGCCTACCTCATTCAGAGCTA	129S1	16	94824114	94824137	-	0	0	1	11	1	0	1	12	1	1	0	0	0	0	FALSE	0.5280180
CCNGCCTACCTCCCCCCTCCACT	B6	17	51436178	51436201	-	0	0	7	172	1	0	6	167	0	2	0	0	0	0	FALSE	0.4303450
CCNGCCTACCTCCCTGTAGCACA	129S1	14	104293982	104294005	-	0	0	2	21	1	0	1	23	0	0	0	0	1	0	FALSE	0.2646070
CCNGCCTACCTCCCTGTGCACAG	B6	14	104293982	104294005	-	0	0	5	26	1	0	4	26	0	0	0	0	1	0	FALSE	0.3424110
CCNGCCTACCTCCTCTATCTTGG	129S1	3	136269357	136269380	-	0	0	1	13	1	0	1	13	1	3	0	0	0	0	FALSE	0.4170340
CCNGCCTACCTCTATCCTAAGTA	B6	15	25233065	25233088	-	0	0	0	13	1	0	0	13	0	0	0	0	1	0	FALSE	0.4447310
CCNGCCTACCTCTATGACTGTAT	129S1	2	159777337	159777360	-	0	0	0	17	1	0	0	17	1	3	0	0	0	0	FALSE	0.5540150
CCNGCCTACCTCTCCCTGGGGAC	B6	14	11174918	11174941	-	0	0	1	31	1	0	1	31	1	1	0	0	0	0	FALSE	0.4197060
CCNGCCTACCTCTCCTCCATGCT	B6	18	77410648	77410671	-	0	0	5	49	1	0	5	50	1	2	0	0	0	0	FALSE	0.4060440
CCNGCCTACCTGAATCAGTAAAC	129S1	15	57653869	57653892	-	0	0	13	64	1	0	13	65	1	1	0	0	0	0	FALSE	0.4921310
CCNGCCTACCTGATGGGTTCTCT	B6	8	41583757	41583780	-	0	0	1	9	1	0	0	11	1	4	0	0	0	0	FALSE	0.5253260
CCNGCCTACCTGCCAATGCTCCA	B6	17	80975366	80975389	-	0	0	1	18	1	0	2	20	0	0	0	0	1	0	FALSE	0.4355960
CCNGCCTACCTGCCATGGATCCT	B6	3	136392341	136392364	-	0	0	2	19	1	0	2	18	0	0	0	0	1	0	FALSE	0.4693490
CCNGCCTACCTGCCCAAAGATCA	B6	13	66823472	66823495	-	0	0	2	21	1	0	3	17	0	3	0	0	0	0	FALSE	0.4503820
CCNGCCTACCTGCCGCCGTTCCC	129S1	10	94161778	94161801	-	0	0	1	28	1	0	1	30	0	0	0	0	1	0	FALSE	0.4133660
CCNGCCTACCTGGAATGCACCAC	B6	4	143699076	143699099	-	0	0	0	6	1	0	0	8	1	1	0	0	0	0	FALSE	0.5070250
CCNGCCTACCTGGCCCTTAGCCA	129S1	18	12685456	12685479	-	0	0	4	7	1	0	3	7	0	2	0	0	0	0	TRUE	0.3467180
CCNGCCTACCTGGCTCCACACCT	B6	2	102014350	102014373	-	0	0	0	22	1	0	0	21	0	0	0	0	0	1	FALSE	0.4133800
CCNGCCTACCTGGGAAATGTCCG	B6	14	121206094	121206117	-	0	0	0	4	1	0	0	4	1	2	0	0	0	0	FALSE	0.4920870
CCNGCCTACCTGTCCAATTACTC	B6	6	55048023	55048046	-	0	0	1	6	1	0	1	6	1	2	0	0	0	0	FALSE	0.4575300
CCNGCCTACCTGTGAGATCACAA	129S1	6	111233757	111233780	-	0	0	0	19	1	0	0	19	1	1	0	0	0	0	FALSE	0.4877760
CCNGCCTACCTGTGTACTCCCTG	B6	15	74023056	74023079	-	0	0	2	31	1	0	1	30	0	2	0	0	0	0	FALSE	0.4307380
CCNGCCTACCTGTTCATACCAGT	129S1	2	102014350	102014373	-	0	0	1	6	1	0	1	4	0	0	0	0	0	1	FALSE	0.4967440
CCNGCCTACCTGTTTGAAGGGTA	129S1	2	153410053	153410076	-	0	0	0	5	1	0	0	5	1	1	0	0	0	0	FALSE	0.5220960
CCNGCCTACCTTAAGAAAACAGG	B6	6	136373024	136373047	-	0	0	2	15	1	0	1	16	0	2	0	0	0	0	FALSE	0.4696860
CCNGCCTACCTTAAGTCCCTCAT	129S1	14	74302562	74302585	-	0	0	0	7	1	0	0	7	1	1	0	0	0	0	FALSE	0.5132810
CCNGCCTACCTTAAGTTGTACTC	129S1	3	12324326	12324349	-	0	0	1	10	1	0	1	9	1	2	0	0	0	0	FALSE	0.4715770
CCNGCCTACCTTATATACATCAA	129S1	17	90012742	90012765	-	0	0	1	8	1	0	0	7	1	3	0	0	0	0	FALSE	0.4623070
CCNGCCTACCTTCAAGGCCCCGC	129S1	9	124422562	124422585	-	0	0	2	3	1	0	0	4	0	2	0	0	0	0	FALSE	0.4911290
CCNGCCTACCTTCCAACTACATG	129S1	15	17762812	17762835	-	0	0	0	16	1	0	0	15	1	1	0	0	0	0	FALSE	0.4787750
CCNGCCTACCTTCCTGACATGGA	B6	8	33083287	33083310	-	0	0	2	11	1	0	1	12	0	2	0	0	0	0	FALSE	0.5233000
CCNGCCTACCTTCCTGGCGTGGA	129S1	8	33083287	33083310	-	0	0	1	9	1	0	0	9	0	2	0	0	0	0	FALSE	0.5007630
CCNGCCTACCTTGAACTCCTTCC	B6	8	31907136	31907159	-	0	0	0	29	1	0	1	29	1	1	0	0	0	0	FALSE	0.5220390
CCNGCCTACCTTGGAGTGCCTCC	B6	11	6842046	6842069	-	0	0	1	10	1	0	0	11	0	2	0	0	0	0	FALSE	0.4723080
CCNGCCTACCTTGGTTACCAGCT	B6	12	33655972	33655995	-	0	0	0	2	1	0	0	3	0	0	0	0	0	1	FALSE	0.4894030
CCNGCCTACCTTGTCCATTCTCT	129S1	17	72487228	72487251	-	0	0	6	24	1	0	5	25	0	2	0	0	0	0	FALSE	0.5305740
CCNGCCTACCTTGTCTGTTCTCT	B6	17	72487228	72487251	-	0	0	7	31	1	0	5	34	0	2	0	0	0	0	FALSE	0.5050310
CCNGCCTACCTTTAAGCAATTGT	B6	15	30335210	30335233	-	0	0	1	8	1	0	0	7	0	2	0	0	0	0	FALSE	0.4644670
CCNGCCTACCTTTCAGGAACGTG	129S1	1	175875058	175875081	-	0	0	11	26	1	0	10	27	0	2	0	0	0	0	FALSE	0.4604500
CCNGCCTACCTTTGTATCCCATG	B6	3	106161137	106161160	-	0	0	7	39	1	0	7	40	0	0	0	0	1	0	FALSE	0.5603040
CCNGCCTACCTTTTAGTTTGTTT	129S1	17	9003940	9003963	-	0	0	5	55	1	0	5	57	0	1	0	0	0	0	FALSE	0.5375400
CCNGCCTACGAATGGGAATGTGA	B6	14	54089548	54089571	-	0	0	2	2	1	0	1	2	0	2	0	0	0	0	FALSE	0.5101020
CCNGCCTACGATGAACACAAGCC	129S1	17	69729370	69729393	-	0	0	2	8	1	0	1	8	0	2	0	0	0	0	FALSE	0.4440400
CCNGCCTACGATGAACCCTAGCC	B6	17	69729370	69729393	-	0	0	2	4	1	0	1	5	0	2	0	0	0	0	FALSE	0.4909240
CCNGCCTACGATGGTAGCTCTCA	129S1	6	80950313	80950336	-	0	0	1	1	1	0	0	1	0	2	0	0	0	0	FALSE	0.5964370
CCNGCCTACGCCCAAGCCTCTCG	B6	4	155863593	155863616	-	0	0	0	5	1	0	0	5	0	0	0	0	0	1	FALSE	0.4690490
CCNGCCTACGCCCAAGTGTTTCC	129S1	2	179528911	179528934	-	0	0	2	1	1	0	2	1	1	1	0	0	0	0	FALSE	0.3675010
CCNGCCTACGCGCTGCTCCCGTC	B6	4	147746435	147746458	-	0	0	4	8	1	0	4	8	0	3	0	0	0	0	TRUE	0.4856120
CCNGCCTACGCTAGGCAGTGAGG	B6	8	48002118	48002141	-	0	0	2	17	1	0	3	16	0	1	0	0	0	1	FALSE	0.5313970
CCNGCCTACGCTGGGGCAAGATA	129S1	1	65498766	65498789	-	0	0	1	1	1	0	0	1	1	3	0	0	0	0	FALSE	0.5349870
CCNGCCTACGCTTTATTTTTCTC	129S1	15	43605244	43605267	-	0	0	2	14	1	0	1	15	0	2	0	0	0	0	FALSE	0.4792270
CCNGCCTACGGAGAAACTTGGCA	B6	9	106925807	106925830	-	0	0	0	3	1	0	0	4	1	2	0	0	0	0	FALSE	0.4794430
CCNGCCTACGGATACCCGTTCTG	129S1	12	116425989	116426012	-	0	0	0	2	1	0	0	2	1	1	0	0	0	0	FALSE	0.5426180	Ncapg2
CCNGCCTACGGCAGGGTGAGCCC	B6	8	92970435	92970458	-	0	0	0	5	1	0	0	5	1	1	0	0	0	0	FALSE	0.4517080
CCNGCCTACGGCCAAGCCACAGT	B6	7	16272263	16272286	-	0	0	0	3	1	0	0	3	1	1	0	0	0	0	FALSE	0.4662940
CCNGCCTACGGCCTTCCTGGGCT	129S1	14	47455533	47455556	-	0	0	3	12	1	0	3	12	0	2	0	0	0	0	FALSE	0.4713540
CCNGCCTACGGGAGACACACTGA	B6	2	152412773	152412796	-	0	0	0	4	1	0	0	3	1	1	0	0	0	0	FALSE	0.5553860
CCNGCCTACGGGTTCCTGTTTCC	129S1	17	87547389	87547412	-	0	0	2	28	1	0	2	28	0	0	0	0	0	1	FALSE	0.5372720
CCNGCCTACGGTGAACTGGGCCC	B6	12	16792993	16793016	-	0	0	3	28	1	0	3	28	0	2	0	0	0	0	FALSE	0.4950250
CCNGCCTACGGTGCACACTGCTC	129S1	14	51907996	51908019	-	0	0	1	5	1	0	1	4	0	3	0	0	0	0	FALSE	0.4088540
CCNGCCTACGTATGGCCTCCGTG	129S1	2	28333551	28333574	-	0	0	1	3	1	0	0	2	0	2	0	0	0	0	FALSE	0.4122620
CCNGCCTACGTGCAAAAAAAAAA	B6	8	7764099	7764122	-	0	0	0	33	1	0	0	34	0	1	0	0	0	1	FALSE	0.4486190
CCNGCCTACGTGTGGGTAGAGGG	129S1	9	57339750	57339773	-	0	0	1	7	1	0	0	7	0	2	0	0	0	0	FALSE	0.4645310
CCNGCCTACGTGTTCAAGCCACT	129S1	9	105662429	105662452	-	0	0	1	4	1	0	1	4	1	2	0	0	0	0	FALSE	0.5174580
CCNGCCTACGTTGTGAATCCCAG	B6	18	53075735	53075758	-	0	0	2	12	1	0	1	12	0	2	0	0	0	0	FALSE	0.4340260
CCNGCCTACGTTTATTATCTAGG	B6	12	52981898	52981921	-	0	0	0	4	1	0	0	4	1	2	0	0	0	0	FALSE	0.4677150
CCNGCCTACGTTTTTTTTTAACA	B6	18	10550719	10550742	-	0	0	0	31	1	0	1	24	0	0	0	0	1	0	FALSE	0.5007940
CCNGCCTACTAAAAGGGGCTAAT	B6	14	13810723	13810746	-	0	0	1	2	1	0	1	2	0	0	0	0	1	0	FALSE	0.3619440
CCNGCCTACTAAAGCACTGCCTG	129S1	3	107449220	107449243	-	0	0	2	9	1	0	1	10	0	2	0	0	0	0	FALSE	0.4865130
CCNGCCTACTAACACACACACAA	129S1	15	12711934	12711957	-	0	0	4	174	1	0	3	177	1	1	0	0	0	0	FALSE	0.4560910
CCNGCCTACTAAGACTGACAGTC	129S1	3	79246773	79246796	-	0	0	0	2	1	0	0	2	0	0	0	0	0	1	FALSE	0.4966800
CCNGCCTACTAAGTCTTGTTGAA	129S1	2	45015163	45015186	-	0	0	0	4	1	0	0	4	1	1	0	0	0	0	FALSE	0.5156800
CCNGCCTACTACAGACTGACAGT	B6	3	79246773	79246796	-	0	0	1	10	1	0	1	11	0	0	0	0	0	1	FALSE	0.5498440
CCNGCCTACTACCACCCAGGATC	B6	6	56337981	56338004	-	0	0	1	6	1	0	0	7	0	2	0	0	0	0	FALSE	0.5154930
CCNGCCTACTACCTGAAGATAGG	B6	2	133881521	133881544	-	0	0	0	7	1	0	0	7	1	1	0	0	0	0	FALSE	0.5696090
CCNGCCTACTACTTTCCACAGAC	129S1	17	75692348	75692371	-	0	0	1	9	1	0	0	9	0	2	0	0	0	0	FALSE	0.5020070
CCNGCCTACTACTTTCTGCAGAC	B6	17	75692348	75692371	-	0	0	1	10	1	0	0	11	0	2	0	0	0	0	FALSE	0.4891510
CCNGCCTACTAGCTTTCTTTTGC	B6	4	24486598	24486621	-	0	0	0	13	1	0	0	13	1	1	0	0	0	0	FALSE	0.4840010
CCNGCCTACTAGGAATGTAGATA	B6	1	131602280	131602303	-	0	0	1	5	1	0	1	6	0	5	0	0	0	0	FALSE	0.5065380
CCNGCCTACTAGGAGGCTGAGGT	B6	2	119988359	119988382	-	0	0	1	13	1	0	1	13	0	1	0	0	0	1	FALSE	0.3994780
CCNGCCTACTAGGTCAATTAATG	129S1	2	95323927	95323950	-	0	0	1	6	1	0	1	5	0	3	0	0	0	0	FALSE	0.5014420
CCNGCCTACTAGGTCCATTGAGG	B6	2	95323927	95323950	-	0	0	0	9	1	0	0	8	0	3	0	0	0	0	FALSE	0.5758350
CCNGCCTACTATAGACCAGGGGC	B6	5	24143846	24143869	-	0	0	0	3	1	0	0	3	1	1	0	0	0	0	FALSE	0.5040280
CCNGCCTACTATAGCACTGCCCG	B6	3	107449220	107449243	-	0	0	1	3	1	0	0	3	0	2	0	0	0	0	FALSE	0.5293670
CCNGCCTACTATGAGAGGTGCTA	129S1	2	106934105	106934128	-	0	0	7	75	1	0	7	71	0	2	0	0	0	0	FALSE	0.4945490
CCNGCCTACTATGCATTCGGTCC	B6	12	3840589	3840612	-	0	0	1	3	1	0	0	4	0	2	0	0	0	0	FALSE	0.5361550
CCNGCCTACTATGTGTTCGGTCC	129S1	12	3840589	3840612	-	0	0	1	5	1	0	0	6	0	2	0	0	0	0	FALSE	0.5815910
CCNGCCTACTATTTTTGTTGTGG	129S1	19	59784711	59784734	-	0	0	0	19	1	0	1	19	1	1	0	0	0	0	FALSE	0.5854190
CCNGCCTACTCAACCAGCAGGCC	B6	15	83140556	83140579	-	0	0	1	9	1	0	1	9	0	0	0	0	0	1	FALSE	0.4748790
CCNGCCTACTCAAGGCTCGTGAA	B6	8	19238354	19238377	-	0	0	2	72	1	0	1	69	0	3	0	0	0	0	FALSE	0.5057050
CCNGCCTACTCACCTCCCCTGCC	B6	9	107677081	107677104	-	0	0	2	60	1	0	2	59	0	3	0	0	0	1	FALSE	0.4660680
CCNGCCTACTCAGGGTAAGGAGT	B6	10	42098315	42098338	-	0	0	2	8	1	0	0	9	0	2	0	0	0	0	FALSE	0.5546270
CCNGCCTACTCAGTCATGCTAGG	129S1	4	141443470	141443493	-	0	0	2	9	1	0	1	7	0	2	0	0	0	0	FALSE	0.5625090
CCNGCCTACTCATAAGGCCATCA	129S1	8	22847046	22847069	-	0	0	0	3	1	0	0	3	0	0	0	0	1	0	FALSE	0.5034570
CCNGCCTACTCATACCATCAGAA	B6	8	22847046	22847069	-	0	0	1	9	1	0	1	9	0	0	0	0	1	0	FALSE	0.4937660
CCNGCCTACTCATGTGACTAAGT	129S1	1	65813152	65813175	-	0	0	1	4	1	0	0	4	0	2	0	0	0	0	FALSE	0.5477910
CCNGCCTACTCCACTGAGGCCAC	129S1	5	110992524	110992547	-	0	0	2	45	1	0	1	44	1	4	0	0	0	0	FALSE	0.3770770
CCNGCCTACTCCAGCCTAGCTCC	129S1	12	113262182	113262205	-	0	0	5	22	1	0	6	21	1	3	0	0	0	0	TRUE	0.4375490
CCNGCCTACTCCTCGAGAGGCTC	129S1	4	155945303	155945326	-	0	0	0	6	1	0	0	6	1	1	0	0	0	0	FALSE	0.5474260	Tas1r3
CCNGCCTACTCCTCTATAATAAA	129S1	4	127967993	127968016	-	0	0	1	9	1	0	1	10	1	1	0	0	0	0	FALSE	0.4816900
CCNGCCTACTCCTGAAGAGAGAC	B6	13	95527835	95527858	-	0	0	0	13	1	0	0	14	1	3	0	0	0	0	FALSE	0.4696170
CCNGCCTACTCCTGGCACACAGC	B6	2	52270043	52270066	-	0	0	2	22	1	0	1	22	0	2	0	0	0	0	FALSE	0.5478590
CCNGCCTACTCGCTCGCTCCTGC	B6	13	69525637	69525660	-	0	0	0	20	1	0	0	19	1	2	0	0	0	0	FALSE	0.4718610
CCNGCCTACTCGGACAGTTTCAC	129S1	14	48462893	48462916	-	0	0	1	6	1	0	1	4	1	2	0	0	0	0	FALSE	0.5360940
CCNGCCTACTCTAAAACTCTTTC	B6	1	134885502	134885525	-	0	0	2	19	1	0	2	17	0	0	0	0	1	0	FALSE	0.4810080
CCNGCCTACTCTAATGAGGCCAT	B6	5	110992524	110992547	-	0	0	1	7	1	0	1	8	1	4	0	0	0	0	FALSE	0.6232640
CCNGCCTACTCTACTTTTATTAA	129S1	10	94234934	94234957	-	0	0	1	20	1	0	1	20	0	3	0	0	0	0	FALSE	0.5401730
CCNGCCTACTCTATAGTACATTT	129S1	7	86720287	86720310	-	0	0	1	11	1	0	0	11	0	2	0	0	0	0	FALSE	0.5802410
CCNGCCTACTCTATCACTCTACC	129S1	12	29890554	29890577	-	0	0	3	7	1	0	2	7	0	2	0	0	0	0	FALSE	0.5262680
CCNGCCTACTCTATCCCTCTATC	B6	12	29890554	29890577	-	0	0	8	24	1	0	7	22	0	2	0	0	0	0	FALSE	0.5262680
CCNGCCTACTCTCAGAGTCCCAC	129S1	8	22997415	22997438	-	0	0	0	15	1	0	0	13	1	1	0	0	0	0	FALSE	0.5653600
CCNGCCTACTCTCATCTAGTTGG	B6	9	104422330	104422353	-	0	0	1	3	1	0	1	3	2	2	0	0	0	0	FALSE	0.5951190
CCNGCCTACTCTCGCTCTCTCTC	B6	5	116807225	116807248	-	0	0	93	1707	1	0	97	1706	0	2	0	0	0	0	FALSE	0.5266180
CCNGCCTACTCTGCCTGCCACTC	129S1	12	28400768	28400791	-	0	0	6	27	1	0	5	28	0	2	0	0	0	0	FALSE	0.4913660
CCNGCCTACTCTGCTCATCCCAG	B6	X	5624503	5624526	-	0	0	1	39	1	0	0	38	1	1	0	0	0	0	FALSE	0.4371360
CCNGCCTACTCTGGATCACTGCA	129S1	2	5055254	5055277	-	0	0	2	12	1	0	3	11	1	1	0	0	0	0	FALSE	0.4808110
CCNGCCTACTCTTCACAATAACC	129S1	6	53233401	53233424	-	0	0	2	5	1	0	2	5	2	3	0	0	0	0	FALSE	0.5913580
CCNGCCTACTCTTCTCCCCAGTT	B6	9	54150789	54150812	-	0	0	2	41	1	0	2	39	0	0	0	0	1	0	FALSE	0.5805700
CCNGCCTACTCTTTTTTTTTTAA	129S1	4	107182595	107182618	-	0	0	41	367	1	0	33	375	0	0	0	0	0	1	FALSE	0.5232890
CCNGCCTACTGAAAAAGGTTTCT	129S1	8	16752699	16752722	-	0	0	0	10	1	0	0	11	1	1	0	0	0	0	FALSE	0.4214130
CCNGCCTACTGACCTGGAAACCC	129S1	6	55529007	55529030	-	0	0	0	10	1	0	0	10	1	1	0	0	0	0	FALSE	0.5490990
CCNGCCTACTGAGCAGGTGATAA	B6	8	88910595	88910618	-	0	0	0	10	1	0	0	8	1	2	0	0	0	0	FALSE	0.4988240
CCNGCCTACTGAGGCCAATTGCC	129S1	18	81240667	81240690	-	0	0	0	7	1	0	0	7	1	1	0	0	0	0	FALSE	0.4483500
CCNGCCTACTGAGTCCAATCCTG	129S1	1	171575181	171575204	-	0	0	2	5	1	0	2	5	0	6	0	0	0	0	TRUE	0.4846140
CCNGCCTACTGAGTGAGCACTAG	B6	1	170108679	170108702	-	0	0	2	19	1	0	2	17	1	1	0	0	0	0	FALSE	0.3902980
CCNGCCTACTGAGTGCTACTGAG	B6	14	12047363	12047386	-	0	0	3	12	1	0	3	13	1	1	0	0	0	0	FALSE	0.4542090
CCNGCCTACTGCAAGGAAGGTTG	B6	17	48771249	48771272	-	0	0	2	3	1	0	2	4	1	1	0	0	0	0	FALSE	0.3747900
CCNGCCTACTGCATCTCCTCCTG	129S1	7	106417748	106417771	-	0	0	2	28	1	0	2	26	1	1	0	0	0	0	FALSE	0.5241690	Olfr701
CCNGCCTACTGCATTGGAGGAAT	B6	4	113810789	113810812	-	0	0	2	5	1	0	0	5	0	2	0	0	0	0	TRUE	0.5605990
CCNGCCTACTGCCATGATAAATG	B6	18	82031884	82031907	-	0	0	2	10	1	0	1	10	0	2	0	0	0	0	FALSE	0.5312000
CCNGCCTACTGCCCAAGGCTACA	129S1	3	84657476	84657499	-	0	0	1	13	1	0	0	14	0	2	0	0	0	0	FALSE	0.3717840
CCNGCCTACTGCCCAGGCCGAAG	129S1	14	18437475	18437498	-	0	0	1	14	1	0	0	15	0	2	0	0	0	0	TRUE	0.3612420
CCNGCCTACTGCCTGCTTGCCTA	129S1	13	39335409	39335432	-	0	0	7	192	1	0	6	197	1	1	0	0	0	0	FALSE	0.5410450
CCNGCCTACTGCCTTCATGAGGA	129S1	12	29106063	29106086	-	0	0	2	19	1	0	1	19	0	2	0	0	0	0	FALSE	0.5048230
CCNGCCTACTGCCTTCCTGATGA	B6	12	29106063	29106086	-	0	0	1	17	1	0	0	16	0	2	0	0	0	0	FALSE	0.5583510
CCNGCCTACTGCGATGCTCTGCT	129S1	14	69607548	69607571	-	0	0	2	30	1	0	1	27	0	2	0	0	0	0	FALSE	0.3897000
CCNGCCTACTGCTATGCTCCCCT	B6	3	82695760	82695783	-	0	0	26	215	1	0	27	213	1	1	0	0	0	0	FALSE	0.4939030
CCNGCCTACTGCTTTTTTACCTC	B6	13	76190682	76190705	-	0	0	1	12	1	0	1	12	0	1	0	0	1	0	FALSE	0.4745600
CCNGCCTACTGGACCTTGTCCTT	B6	4	43809411	43809434	-	0	0	0	12	1	0	0	13	0	2	0	0	1	0	FALSE	0.4295530
CCNGCCTACTGGATCTCCTGTGA	B6	13	63121972	63121995	-	0	0	2	14	1	0	2	14	1	1	0	0	0	0	FALSE	0.5197100
CCNGCCTACTGGGACCCGCAGAC	129S1	5	112232303	112232326	-	0	0	0	2	1	0	0	2	1	1	0	0	0	0	FALSE	0.3695390
CCNGCCTACTGGGAGATGCTCCA	B6	6	54027176	54027199	-	0	0	2	10	1	0	1	11	1	1	0	0	1	0	FALSE	0.3369690
CCNGCCTACTGGGAGATGCTGCC	129S1	6	54027176	54027199	-	0	0	1	16	1	0	0	16	1	1	0	0	1	0	FALSE	0.4611820
CCNGCCTACTGGTCCCCCATGAT	129S1	7	40095092	40095115	-	0	0	1	5	1	0	1	5	1	1	0	0	0	0	FALSE	0.5333210
CCNGCCTACTGTCCTCCCTTCTG	B6	8	23383545	23383568	-	0	0	6	41	1	0	5	42	0	2	0	0	0	0	FALSE	0.5182130
CCNGCCTACTGTCTGAATTGTAG	129S1	7	45555082	45555105	-	0	0	1	11	1	0	0	13	0	1	0	0	0	1	FALSE	0.5916240
CCNGCCTACTGTCTGGTAGTTTT	129S1	16	11726455	11726478	-	0	0	0	14	1	0	0	14	0	1	0	0	0	1	FALSE	0.5480850
CCNGCCTACTGTCTTGATAGTTT	B6	16	11726455	11726478	-	0	0	0	8	1	0	0	8	0	1	0	0	0	1	FALSE	0.5540420
CCNGCCTACTGTGCACAAAGCCT	129S1	11	88034063	88034086	-	0	0	9	58	1	0	9	60	1	1	0	0	0	0	FALSE	0.5471110
CCNGCCTACTGTGGGTGGTTGTC	129S1	5	79437034	79437057	-	0	0	5	44	1	0	5	43	0	3	0	0	0	0	TRUE	0.5314880
CCNGCCTACTGTGGTGGTCACCC	129S1	1	169581794	169581817	-	0	0	0	17	1	0	0	15	1	1	0	0	0	0	FALSE	0.5177270
CCNGCCTACTGTGTAGTACATTT	B6	7	86720287	86720310	-	0	0	1	12	1	0	0	12	0	2	0	0	0	0	FALSE	0.5877710
CCNGCCTACTGTTTAGCTACATA	129S1	17	44643451	44643474	-	0	0	0	3	1	0	0	2	0	0	0	0	1	0	FALSE	0.6001910
CCNGCCTACTGTTTCTGATGGAG	129S1	11	72073016	72073039	-	0	0	1	16	1	0	1	16	1	1	0	0	0	0	FALSE	0.5573760
CCNGCCTACTGTTTTTTTGTTGA	129S1	15	39363862	39363885	-	0	0	0	20	1	0	0	21	1	1	0	0	0	0	FALSE	0.5765460
CCNGCCTACTTAAAATCCTTCTT	129S1	10	122798924	122798947	-	0	0	1	14	1	0	1	13	0	2	0	0	0	0	FALSE	0.5083750
CCNGCCTACTTAATTTTAACTGA	B6	11	83694738	83694761	-	0	0	2	15	1	0	2	15	1	2	0	0	0	0	FALSE	0.5053130
CCNGCCTACTTACCAGTGACCGA	129S1	16	5662873	5662896	-	0	0	1	4	1	0	0	4	0	2	0	0	0	0	FALSE	0.5041440
CCNGCCTACTTACCGAGCCACGG	129S1	1	189567947	189567970	-	0	0	0	3	1	0	0	3	1	1	0	0	0	0	FALSE	0.4502460
CCNGCCTACTTACTATGGAGGGA	129S1	3	140820257	140820280	-	0	0	0	6	1	0	0	5	1	2	0	0	0	0	FALSE	0.5617830
CCNGCCTACTTAGCCTCAGGGTA	B6	18	78879899	78879922	-	0	0	15	17	1	0	19	13	1	1	0	0	0	0	FALSE	0.5159880
CCNGCCTACTTATATGATGGACA	B6	4	113131558	113131581	-	0	0	2	4	1	0	0	4	0	2	0	0	0	0	FALSE	0.5707450
CCNGCCTACTTCATAAAGCTATT	129S1	3	148345601	148345624	-	0	0	0	16	1	0	0	17	1	1	0	0	0	0	FALSE	0.5644380
CCNGCCTACTTCATGTCATCTCA	B6	6	19134789	19134812	-	0	0	3	21	1	0	3	21	0	2	0	0	0	0	FALSE	0.5186410
CCNGCCTACTTCCAGTTTTTAAC	129S1	9	61882303	61882326	-	0	0	2	11	1	0	1	10	0	0	0	0	1	0	FALSE	0.5336520
CCNGCCTACTTCCAGTTTTTACT	B6	9	61882303	61882326	-	0	0	1	19	1	0	0	19	0	0	0	0	1	0	FALSE	0.5369320
CCNGCCTACTTCCCTCTCTCTTC	B6	7	130009576	130009599	-	0	0	19	292	1	0	19	294	1	2	0	0	0	0	FALSE	0.4303480
CCNGCCTACTTCCTGCTCTTGGT	B6	9	48390033	48390056	-	0	0	2	34	1	0	2	33	1	2	0	0	0	0	FALSE	0.5328300
CCNGCCTACTTCCTGGCGTCACT	129S1	8	31388636	31388659	-	0	0	0	16	1	0	0	16	1	1	0	0	0	0	FALSE	0.6104550
CCNGCCTACTTCTCACCAGAGGT	B6	5	22648170	22648193	-	0	0	3	13	1	0	3	13	1	2	0	0	0	0	FALSE	0.5061540
CCNGCCTACTTCTGTACACCCAA	129S1	12	119938618	119938641	-	0	0	1	13	1	0	1	11	1	2	0	0	0	0	FALSE	0.5894300
CCNGCCTACTTCTTTTAGTGGTC	129S1	1	192329070	192329093	-	0	0	0	7	1	0	0	6	1	3	0	0	0	1	FALSE	0.4855410
CCNGCCTACTTGACACATTAAAA	129S1	14	10168632	10168655	-	0	0	2	16	1	0	1	16	0	2	0	0	0	0	FALSE	0.3566230	3830406C13Rik
CCNGCCTACTTGACATGTTAAAA	B6	14	10168632	10168655	-	0	0	3	11	1	0	2	11	0	2	0	0	0	0	FALSE	0.4190840	3830406C13Rik
CCNGCCTACTTGAGCAGTGCCAA	129S1	4	86906096	86906119	-	0	0	1	9	1	0	1	9	0	0	0	0	0	1	FALSE	0.2983320	Slc24a2
CCNGCCTACTTGATTCTTCTTTT	B6	13	102126186	102126209	-	0	0	5	43	1	0	4	45	0	1	0	0	0	1	FALSE	0.5295040
CCNGCCTACTTGCCCATCAGTGA	129S1	2	145018795	145018818	-	0	0	0	13	1	0	0	13	1	1	0	0	0	0	FALSE	0.5216810
CCNGCCTACTTGCTACATCTGCC	129S1	2	119274457	119274480	-	0	0	1	7	1	0	0	8	0	2	0	0	0	0	FALSE	0.5194810
CCNGCCTACTTGCTGCATCCGCC	B6	2	119274457	119274480	-	0	0	1	5	1	0	0	5	0	2	0	0	0	0	FALSE	0.5045030
CCNGCCTACTTGGCAAGCCAAGA	B6	6	36905860	36905883	-	0	0	1	8	1	0	0	8	0	2	0	0	0	0	FALSE	0.4251860
CCNGCCTACTTGGTAAGCCAAGG	129S1	6	36905860	36905883	-	0	0	2	15	1	0	1	15	0	2	0	0	0	0	FALSE	0.5419490
CCNGCCTACTTTACATACATCGA	B6	3	113873534	113873557	-	0	0	1	6	1	0	1	6	0	3	0	0	0	0	FALSE	0.5354600
CCNGCCTACTTTACTTAGGTCAT	B6	12	30679369	30679392	-	0	0	1	14	1	0	1	15	1	2	0	0	0	0	FALSE	0.5204770
CCNGCCTACTTTCCAGCCACATG	B6	6	82480233	82480256	-	0	0	5	26	1	0	5	23	0	1	0	0	0	1	FALSE	0.5410880
CCNGCCTACTTTCCCTTAGATTT	B6	10	122291019	122291042	-	0	0	1	21	1	0	0	19	0	2	0	0	0	0	FALSE	0.5474810
CCNGCCTACTTTCTCTTAGATGT	129S1	10	122291019	122291042	-	0	0	2	18	1	0	1	19	0	2	0	0	0	0	FALSE	0.6154300
CCNGCCTACTTTCTGTCTCCTGT	B6	6	92681820	92681843	-	0	0	5	78	1	0	4	78	0	2	0	0	0	0	FALSE	0.5546500
CCNGCCTACTTTCTTTGCCATGT	B6	4	113668179	113668202	-	0	0	1	19	1	0	2	17	1	2	0	0	0	0	FALSE	0.6206010
CCNGCCTACTTTGCACGTGTGAA	129S1	17	56864722	56864745	-	0	0	0	3	1	0	0	3	0	1	0	0	0	1	FALSE	0.4991840
CCNGCCTACTTTGCTTCCACGTG	B6	17	56864722	56864745	-	0	0	0	8	1	0	0	8	0	1	0	0	0	1	FALSE	0.5744210
CCNGCCTACTTTTCAAACTTACA	B6	7	77152240	77152263	-	0	0	2	9	1	0	1	8	0	0	0	0	0	1	FALSE	0.4773250
CCNGCCTACTTTTCAAACTTAGT	129S1	7	77152240	77152263	-	0	0	1	13	1	0	0	12	0	0	0	0	0	1	FALSE	0.4635090
CCNGCCTACTTTTCCCAAAGTTC	B6	3	85125856	85125879	-	0	0	2	9	1	0	2	9	0	0	0	0	0	1	FALSE	0.5646360
CCNGCCTACTTTTTTTACACAGT	B6	13	37541534	37541557	-	0	0	1	7	1	0	1	7	0	0	0	0	1	0	FALSE	0.5352990
CCNGCCTACTTTTTTTTACACAG	129S1	13	37541534	37541557	-	0	0	2	21	1	0	2	20	0	0	0	0	1	0	FALSE	0.5523960
CCNGCCTAGAAAAAAATTGGAAC	129S1	1	117334554	117334577	-	0	0	1	15	1	0	1	15	0	0	0	0	0	1	FALSE	0.3263650
CCNGCCTAGAAAAAGTACTAGGA	129S1	6	7156694	7156717	-	0	0	2	10	1	0	1	11	0	2	0	0	0	0	FALSE	0.3867480
CCNGCCTAGAAAAGCAGCAGCGT	129S1	8	35940645	35940668	-	0	0	1	9	1	0	0	7	0	2	0	0	1	0	FALSE	0.4596430
CCNGCCTAGAAAAGCGGCAGCAT	B6	8	35940645	35940668	-	0	0	1	7	1	0	0	8	0	2	0	0	1	0	FALSE	0.4771280
CCNGCCTAGAAAATATGTAAGGA	129S1	4	71290444	71290467	-	0	0	2	69	1	0	1	60	0	2	0	0	0	0	FALSE	0.4252990
CCNGCCTAGAAAATATGTATGTA	B6	4	71290444	71290467	-	0	0	5	15	1	0	4	16	0	2	0	0	0	0	FALSE	0.4399690
CCNGCCTAGAAAATTTTTGAATC	B6	8	99720096	99720119	-	0	0	0	12	1	0	0	12	1	2	0	0	0	0	TRUE	0.4759140
CCNGCCTAGAAACTTACAGATTG	129S1	12	34771599	34771622	-	0	0	0	4	1	0	0	3	1	1	0	0	0	0	FALSE	0.5290340
CCNGCCTAGAAACTTGTGCGTTG	129S1	4	135378098	135378121	-	0	0	1	5	1	0	1	4	0	1	0	0	1	0	FALSE	0.5488150
CCNGCCTAGAAACTTGTGGGGTT	B6	4	135378098	135378121	-	0	0	1	9	1	0	1	9	0	1	0	0	1	0	FALSE	0.5307250
CCNGCCTAGAAAGAGAGTCTCGG	B6	3	99048393	99048416	-	0	0	1	9	1	0	0	9	0	2	0	0	0	0	FALSE	0.5181850	Wars2
CCNGCCTAGAAAGCTGTCGTGTT	129S1	2	120175505	120175528	-	0	0	0	6	1	0	0	7	1	1	0	0	0	0	FALSE	0.5067040
CCNGCCTAGAAATAAACTGCCGG	129S1	4	82437282	82437305	-	0	0	2	4	1	0	1	4	0	0	0	0	0	1	FALSE	0.3852650
CCNGCCTAGAAATAAACTGCGAG	B6	4	82437282	82437305	-	0	0	1	5	1	0	0	5	0	0	0	0	0	1	FALSE	0.3321650
CCNGCCTAGAAATAGTGTCTCGG	129S1	3	99048393	99048416	-	0	0	1	2	1	0	0	1	0	2	0	0	0	0	FALSE	0.5422660	Wars2
CCNGCCTAGAAATATATATTTAA	129S1	14	35770074	35770097	-	0	0	2	56	1	0	1	54	1	1	0	0	0	0	FALSE	0.4994100
CCNGCCTAGAAATGCTAACTTGT	B6	13	119328906	119328929	-	0	0	0	7	1	0	0	7	1	1	0	0	0	0	FALSE	0.5245230
CCNGCCTAGAAATGCTGAGGACT	B6	11	67745339	67745362	-	0	0	1	8	1	0	1	8	1	2	0	0	0	0	FALSE	0.5456150
CCNGCCTAGAAATGTGGAAGGTG	129S1	9	40475167	40475190	-	0	0	0	10	1	0	0	10	0	0	0	0	0	1	FALSE	0.4311160
CCNGCCTAGAACAACACAAACAG	B6	8	5317049	5317072	-	0	0	0	33	1	0	0	32	0	0	0	0	0	1	FALSE	0.3220390
CCNGCCTAGAACACAAACAGTAC	129S1	8	5317049	5317072	-	0	0	0	9	1	0	0	10	0	0	0	0	0	1	FALSE	0.4248980
CCNGCCTAGAACAGAACCCTTCC	B6	2	127522811	127522834	-	0	0	1	11	1	0	1	11	1	1	0	0	0	0	FALSE	0.5119390
CCNGCCTAGAACAGAGTTCTAGT	B6	17	45179182	45179205	-	0	0	0	8	1	0	0	8	0	0	0	0	1	0	FALSE	0.5445550
CCNGCCTAGAACAGCACCAGCCT	B6	8	4275945	4275968	-	0	0	3	15	1	0	2	14	0	2	0	0	0	0	FALSE	0.5247820
CCNGCCTAGAACAGGGGGATGTG	B6	7	144919118	144919141	-	0	0	0	9	1	0	1	9	1	1	0	0	0	0	FALSE	0.4518270
CCNGCCTAGAACATTAAATACAA	129S1	1	111062333	111062356	-	0	0	1	19	1	0	1	18	1	1	0	0	0	0	FALSE	0.3309990
CCNGCCTAGAACCTGTGATTTCC	B6	10	7297867	7297890	-	0	0	3	21	1	0	2	23	0	2	0	0	0	0	FALSE	0.5718090
CCNGCCTAGAACGTCACTACCCA	129S1	4	90440819	90440842	-	0	0	1	6	1	0	0	4	0	2	0	0	0	0	FALSE	0.5744730
CCNGCCTAGAACTCATGCCCAGA	129S1	8	35400850	35400873	-	0	0	3	23	1	0	2	22	0	2	0	0	0	0	FALSE	0.5274140
CCNGCCTAGAACTCATGTCCGGA	B6	8	35400850	35400873	-	0	0	2	7	1	0	1	7	0	2	0	0	0	0	FALSE	0.5473280
CCNGCCTAGAACTCCCCCACCCC	129S1	2	68146498	68146521	-	0	0	22	96	1	0	22	91	0	0	0	0	1	0	FALSE	0.4865450
CCNGCCTAGAACTCCCCCCCCTT	B6	2	68146498	68146521	-	0	0	2	20	1	0	1	21	0	0	0	0	1	0	FALSE	0.4505060
CCNGCCTAGAACTCGTGACACTA	B6	8	34501682	34501705	-	0	0	1	6	1	0	1	6	0	2	0	0	1	0	FALSE	0.5372000
CCNGCCTAGAACTGATAGCCATC	129S1	7	89674985	89675008	-	0	0	0	17	1	0	0	18	1	1	0	0	0	0	FALSE	0.5567610
CCNGCCTAGAACTGTGACATGGT	B6	8	83106960	83106983	-	0	0	0	11	1	0	0	11	1	1	0	0	0	0	FALSE	0.4888570
CCNGCCTAGAACTGTTATACGAC	B6	1	155796380	155796403	-	0	0	0	3	1	0	0	2	0	3	0	0	0	0	FALSE	0.5430160
CCNGCCTAGAAGACAGCGGGGAA	129S1	4	148448585	148448608	-	0	0	2	8	1	0	2	8	1	1	0	0	0	0	FALSE	0.4364020
CCNGCCTAGAAGAGCTTTGCTGG	B6	16	63481036	63481059	-	0	0	10	99	1	0	12	95	0	5	0	0	0	0	FALSE	0.4199940
CCNGCCTAGAAGAGGCAAATCAG	129S1	14	14397170	14397193	-	0	0	0	7	1	0	0	7	0	0	0	0	0	1	FALSE	0.4224580
CCNGCCTAGAAGATAACACAGAG	B6	15	19445642	19445665	-	0	0	0	6	1	0	0	6	0	0	0	0	0	1	FALSE	0.4730270
CCNGCCTAGAAGCACAATTCTTG	129S1	9	53931882	53931905	-	0	0	1	11	1	0	1	11	0	0	1	0	1	0	FALSE	0.4921360	Tnfaip8l3
CCNGCCTAGAAGCTAGACTGCCT	129S1	17	10743111	10743134	-	0	0	3	11	1	0	2	12	0	2	0	0	0	0	FALSE	0.5622680
CCNGCCTAGAAGGCAGAATGGTC	B6	3	141049145	141049168	-	0	0	2	12	1	0	2	13	1	1	0	0	0	0	FALSE	0.5004830
CCNGCCTAGAAGGGAATCTACAT	129S1	7	19601366	19601389	-	0	0	1	4	1	0	0	5	0	2	0	0	0	0	FALSE	0.5296920
CCNGCCTAGAAGGGGAAAAGACC	B6	15	74112255	74112278	-	0	0	3	12	1	0	2	12	0	2	0	0	0	0	FALSE	0.4334640
CCNGCCTAGAAGGGGAAGAGGCC	129S1	15	74112255	74112278	-	0	0	1	20	1	0	0	20	0	2	0	0	0	0	FALSE	0.4168960
CCNGCCTAGAAGGTGATGATCCA	129S1	15	73678076	73678099	-	0	0	0	8	1	0	0	8	0	2	0	0	0	1	FALSE	0.5071280
CCNGCCTAGAAGTAGAATTCATA	129S1	3	126560318	126560341	-	0	0	2	6	1	0	2	7	1	1	0	0	0	0	FALSE	0.5136940
CCNGCCTAGAAGTTGATATGCTT	129S1	1	99304557	99304580	-	0	0	2	62	1	0	2	52	0	3	0	0	0	0	FALSE	0.5288360
CCNGCCTAGAATACATGAGAAAG	129S1	2	59523769	59523792	-	0	0	9	86	1	0	9	83	1	1	0	0	0	0	FALSE	0.3657620
CCNGCCTAGAATACCACCTGCGG	B6	7	81146929	81146952	-	0	0	7	5	1	0	5	5	0	2	0	0	0	0	TRUE	0.4575340
CCNGCCTAGAATAGTGTGTGGTT	129S1	10	82774432	82774455	-	0	0	0	8	1	0	0	9	1	2	0	0	0	0	FALSE	0.5434780
CCNGCCTAGAATCTCCACCCTGA	B6	7	16192033	16192056	-	0	0	1	21	1	0	1	20	1	1	0	0	0	0	FALSE	0.4816560
CCNGCCTAGAATTAAGAGTCATT	B6	18	66144829	66144852	-	0	0	1	6	1	0	1	6	0	2	0	0	0	0	FALSE	0.5292850
CCNGCCTAGAATTGTCATAAGAC	129S1	1	155796380	155796403	-	0	0	0	4	1	0	0	3	0	3	0	0	0	0	FALSE	0.5007630
CCNGCCTAGAATTTAGGAAGAAG	B6	4	90338218	90338241	-	0	0	0	15	1	0	0	19	1	2	0	0	0	0	FALSE	0.3844890
CCNGCCTAGACAAAGGGATGGGT	B6	9	38421726	38421749	-	0	0	23	34	1	0	22	36	0	1	0	0	1	0	FALSE	0.3975810
CCNGCCTAGACAAAGTAGCTCTC	B6	9	104951305	104951328	-	0	0	0	4	1	0	0	4	0	1	0	0	1	0	FALSE	0.4816620	Mrpl3
CCNGCCTAGACAATATGGGGCCC	129S1	9	41150724	41150747	-	0	0	1	13	1	0	1	14	0	2	0	0	0	0	FALSE	0.5138800
CCNGCCTAGACACAGGTGCACAT	129S1	1	146325389	146325412	-	0	0	1	19	1	0	1	20	0	1	0	0	1	0	FALSE	0.4629990
CCNGCCTAGACACCATGGTGGAT	129S1	15	38284786	38284809	-	0	0	0	11	1	0	0	12	0	0	0	0	1	0	FALSE	0.5301000
CCNGCCTAGACAGAAAGGAGATT	B6	6	127969538	127969561	-	0	0	0	10	1	0	0	11	0	0	0	0	0	1	FALSE	0.5227230
CCNGCCTAGACATAGCTATTTTT	B6	8	84164112	84164135	-	0	0	0	11	1	0	0	11	1	2	0	0	0	0	FALSE	0.4745500	Scoc
CCNGCCTAGACATAGGCACATAC	B6	1	146325389	146325412	-	0	0	0	11	1	0	0	11	0	1	0	0	1	0	FALSE	0.4953330
CCNGCCTAGACATATTTGTCTGC	129S1	8	8189991	8190014	-	0	0	3	6	1	0	3	6	0	1	0	0	0	1	FALSE	0.5263890
CCNGCCTAGACATGAAAATGTGC	B6	4	72699369	72699392	-	0	0	1	14	1	0	1	12	1	2	0	0	0	0	FALSE	0.5038030
CCNGCCTAGACATGGTGGATGCT	B6	15	38284786	38284809	-	0	0	1	5	1	0	1	6	0	0	0	0	1	0	FALSE	0.5066870
CCNGCCTAGACCAAGTAGGAATC	B6	1	171140287	171140310	-	0	0	0	7	1	0	0	5	1	4	0	0	0	0	FALSE	0.5241620
CCNGCCTAGACCAGTGAAGCTTT	B6	3	129860924	129860947	-	0	0	7	17	1	0	6	16	0	2	0	0	0	0	FALSE	0.5374150
CCNGCCTAGACCAGTGAAGTGTT	129S1	3	129860924	129860947	-	0	0	4	16	1	0	3	15	0	2	0	0	0	0	FALSE	0.5424940
CCNGCCTAGACCCCAGGTGGGAG	B6	5	23871600	23871623	-	0	0	4	12	1	0	4	13	1	1	0	0	0	0	FALSE	0.2573960
CCNGCCTAGACCCTCTGACACGT	B6	8	34118081	34118104	-	0	0	2	10	1	0	1	9	0	2	0	0	0	0	FALSE	0.4998030
CCNGCCTAGACCTCGCACTGAGC	B6	1	66593768	66593791	-	0	0	0	8	1	0	0	8	1	1	0	0	0	0	FALSE	0.5153140
CCNGCCTAGACCTTTGTATAACC	129S1	17	24940201	24940224	-	0	0	0	2	1	0	0	2	1	2	0	0	0	0	FALSE	0.4626270	Rps2
CCNGCCTAGACTACAATGCAGGG	129S1	17	4915097	4915120	-	0	0	1	19	1	0	1	16	1	4	0	0	0	0	FALSE	0.3078430
CCNGCCTAGACTACCCTGAGCAG	B6	7	52439975	52439998	-	0	0	4	31	1	0	3	30	0	2	0	0	0	0	FALSE	0.5025700
CCNGCCTAGACTAGAATCTGTGC	129S1	1	68252640	68252663	-	0	0	2	13	1	0	1	15	1	1	0	0	0	0	FALSE	0.4874910
CCNGCCTAGACTATGGCATTATA	129S1	7	116915371	116915394	-	0	0	1	5	1	0	0	5	0	2	0	0	0	0	FALSE	0.4516930
CCNGCCTAGACTATGTTATGGGG	B6	14	31571390	31571413	-	0	0	1	12	1	0	0	12	0	2	0	0	0	0	FALSE	0.4655660
CCNGCCTAGACTCCTTTGTTCTG	129S1	7	29722635	29722658	-	0	0	3	23	1	0	2	20	0	2	0	0	0	0	FALSE	0.4608300	Zfp568
CCNGCCTAGACTCTATTTTTAAG	B6	7	118702282	118702305	-	0	0	1	16	1	0	1	16	0	0	0	0	1	0	FALSE	0.5967030
CCNGCCTAGACTCTCTATTTTTA	129S1	7	118702282	118702305	-	0	0	2	18	1	0	2	18	0	0	0	0	1	0	FALSE	0.6059260
CCNGCCTAGACTCTTCTTTTTTG	129S1	14	71075378	71075401	-	0	0	2	39	1	0	2	39	0	2	0	0	0	1	FALSE	0.5715530
CCNGCCTAGACTGAAAAAAAAAT	B6	9	35515424	35515447	-	0	0	2	54	1	0	2	51	0	0	0	0	0	1	FALSE	0.4438570
CCNGCCTAGACTGAAAAAAAATG	129S1	9	35515424	35515447	-	0	0	2	17	1	0	1	15	0	0	0	0	0	1	FALSE	0.4197980
CCNGCCTAGACTGCAATGCAATC	B6	12	104642897	104642920	-	0	0	0	11	1	0	0	9	0	0	0	0	1	0	FALSE	0.4142340
CCNGCCTAGACTGCCTGGGCTTC	B6	8	87697109	87697132	-	0	0	1	12	1	0	1	12	1	1	0	0	0	0	FALSE	0.4108540
CCNGCCTAGACTGCTCAGAGCAT	B6	14	110806256	110806279	-	0	0	3	17	1	0	3	19	1	1	0	0	0	0	FALSE	0.4609760
CCNGCCTAGACTGCTCTGATGCT	129S1	7	81927520	81927543	-	0	0	3	11	1	0	3	11	1	1	0	0	0	0	FALSE	0.4912070
CCNGCCTAGACTGTGCCTCCGTT	129S1	16	6696459	6696482	-	0	0	1	9	1	0	0	9	0	2	0	0	0	0	FALSE	0.5076830
CCNGCCTAGACTGTGCCTCGTTT	B6	16	6696459	6696482	-	0	0	1	8	1	0	0	8	0	2	0	0	0	0	FALSE	0.5158020
CCNGCCTAGACTGTGGACACTGG	B6	7	111968991	111969014	-	0	0	3	12	1	0	2	11	1	5	0	0	0	0	FALSE	0.5677120
CCNGCCTAGACTTCCCGCTGAAC	129S1	19	21671633	21671656	-	0	0	2	8	1	0	1	8	0	2	0	0	0	0	FALSE	0.4237400
CCNGCCTAGACTTCCCGTGGAAC	B6	19	21671633	21671656	-	0	0	1	2	1	0	0	2	0	2	0	0	0	0	FALSE	0.4191700
CCNGCCTAGAGAAGTCAAGCCTC	129S1	9	45916845	45916868	-	0	0	0	11	1	0	0	12	0	2	0	0	1	0	FALSE	0.3566930
CCNGCCTAGAGAAGTCTGAGTGG	B6	11	66390628	66390651	-	0	0	2	7	1	0	1	7	0	2	0	0	0	0	FALSE	0.5545820
CCNGCCTAGAGAATCAGTGAGTT	B6	6	135485897	135485920	-	0	0	5	60	1	0	5	57	0	3	0	0	0	0	FALSE	0.5063600
CCNGCCTAGAGACTTAGAAACAT	129S1	15	54535841	54535864	-	0	0	1	17	1	0	0	19	0	2	0	0	0	0	FALSE	0.5971760
CCNGCCTAGAGAGACCTAGTCTC	129S1	4	132409988	132410011	-	0	0	14	71	1	0	14	71	1	1	0	0	0	0	FALSE	0.4688530
CCNGCCTAGAGAGCCAAGCCTCT	B6	9	45916845	45916868	-	0	0	1	12	1	0	1	13	0	2	0	0	1	0	FALSE	0.3880630
CCNGCCTAGAGAGTTGTGTGATT	129S1	19	42005665	42005688	-	0	0	3	8	1	0	3	8	0	0	0	0	0	1	FALSE	0.5505290	Ubtd1
CCNGCCTAGAGAGTTGTTGTGTG	B6	19	42005665	42005688	-	0	0	0	3	1	0	0	3	0	0	0	0	0	1	FALSE	0.5684590	Ubtd1
CCNGCCTAGAGATCATATTGGTC	B6	8	8189991	8190014	-	0	0	0	7	1	0	0	7	0	1	0	0	0	1	FALSE	0.5239500
CCNGCCTAGAGATGTTTTTCACA	B6	14	54436270	54436293	-	0	0	1	27	1	0	1	25	1	1	0	0	0	0	FALSE	0.4653720
CCNGCCTAGAGATTCCATTCCTG	B6	5	40811966	40811989	-	0	0	4	22	1	0	4	24	1	1	0	0	0	0	FALSE	0.5688060
CCNGCCTAGAGCAAAAGGGCAGA	129S1	11	92926102	92926125	-	0	0	0	15	1	0	0	13	1	2	0	0	0	0	FALSE	0.3340970
CCNGCCTAGAGCAGCCCTATGCT	129S1	9	80507305	80507328	-	0	0	0	8	1	0	0	8	1	1	0	0	0	0	FALSE	0.4879970
CCNGCCTAGAGCCCGTTTTTAGG	129S1	19	60247516	60247539	-	0	0	0	4	1	0	0	5	1	2	0	0	0	0	FALSE	0.5053850
CCNGCCTAGAGCTATGGGTGAGG	B6	4	129979643	129979666	-	0	0	1	14	1	0	1	14	1	1	0	0	0	0	FALSE	0.4076460	Col16a1
CCNGCCTAGAGCTCCCTATGTAT	B6	8	46894211	46894234	-	0	0	2	28	1	0	2	27	1	4	0	0	0	0	FALSE	0.5705660
CCNGCCTAGAGGACACAGCTAAA	129S1	8	122715861	122715884	-	0	0	0	12	1	0	0	13	0	0	0	0	1	0	FALSE	0.4192650
CCNGCCTAGAGGACTGCTAAGTT	B6	1	28857223	28857246	-	0	0	1	18	1	0	1	18	0	0	0	0	1	0	FALSE	0.5528080
CCNGCCTAGAGGAGGGCACTCCA	B6	14	52124309	52124332	-	0	0	0	11	1	0	0	10	0	1	0	0	0	1	FALSE	0.4179100	Mettl17
CCNGCCTAGAGGCAATCTGTATA	129S1	17	66746173	66746196	-	0	0	2	5	1	0	2	5	1	3	0	0	0	0	FALSE	0.5134420
CCNGCCTAGAGGCCTGTCCTGCC	129S1	4	152386463	152386486	-	0	0	2	40	1	0	1	40	0	2	0	0	0	0	FALSE	0.3468790
CCNGCCTAGAGGGCTAGGATGCA	129S1	1	17287538	17287561	-	0	0	3	19	1	0	1	21	0	2	0	0	0	0	FALSE	0.5049810
CCNGCCTAGAGGTCCAGGTTTAA	B6	15	57815238	57815261	-	0	0	1	10	1	0	0	10	0	2	0	0	0	0	FALSE	0.4493210
CCNGCCTAGAGTATAAAACTGTC	129S1	4	129530063	129530086	-	0	0	1	15	1	0	1	12	0	3	0	0	0	0	FALSE	0.5019650
CCNGCCTAGAGTATACTTAGTTC	B6	7	139178541	139178564	-	0	0	1	6	1	0	1	6	1	1	0	0	0	0	FALSE	0.5182680
CCNGCCTAGAGTATAGCACTGCC	B6	8	15365643	15365666	-	0	0	7	29	1	0	6	27	0	2	0	0	0	0	FALSE	0.5127230
CCNGCCTAGAGTCTGTGGTGTTT	B6	14	64062557	64062580	-	0	0	3	17	1	0	3	15	0	3	0	0	0	0	FALSE	0.5508070
CCNGCCTAGAGTCTTAGAAACAC	B6	15	54535841	54535864	-	0	0	1	12	1	0	0	13	0	2	0	0	0	0	FALSE	0.6072110
CCNGCCTAGAGTGCCTAGAATTG	B6	4	143701309	143701332	-	0	0	4	5	1	0	2	5	1	1	0	0	0	0	FALSE	0.4697520
CCNGCCTAGAGTGGCCCCCATTC	B6	19	44423274	44423297	-	0	0	1	9	1	0	0	9	0	2	0	0	0	0	FALSE	0.4927370
CCNGCCTAGAGTGTACTGCTGGC	129S1	8	31564780	31564803	-	0	0	1	7	1	0	0	6	0	2	0	0	0	0	FALSE	0.5600870
CCNGCCTAGAGTGTACTTCTGGT	B6	8	31564780	31564803	-	0	0	1	4	1	0	0	5	0	2	0	0	0	0	FALSE	0.5743270
CCNGCCTAGATAATATGGAGCCC	B6	9	41150724	41150747	-	0	0	1	5	1	0	0	6	0	2	0	0	0	0	FALSE	0.5176190
CCNGCCTAGATAATCTAGGGTGA	B6	12	28990901	28990924	-	0	0	1	4	1	0	0	4	0	2	0	0	0	0	FALSE	0.5480610
CCNGCCTAGATACATAATGATGT	B6	1	185661583	185661606	-	0	0	1	16	1	0	1	14	2	4	0	0	0	1	FALSE	0.5756220
CCNGCCTAGATACTATAGATGCC	129S1	2	42114467	42114490	-	0	0	1	5	1	0	1	6	1	1	0	0	0	0	FALSE	0.5515480
CCNGCCTAGATACTATATAGCCC	129S1	10	45022566	45022589	-	0	0	0	5	1	0	0	3	0	3	0	0	0	0	FALSE	0.5777480
CCNGCCTAGATATAATGTAGCCC	B6	10	45022566	45022589	-	0	0	1	6	1	0	1	6	0	3	0	0	0	0	FALSE	0.5547630
CCNGCCTAGATATTCCTTATTGG	B6	12	58739274	58739297	-	0	0	0	6	1	0	0	6	1	1	0	0	0	0	FALSE	0.5308990
CCNGCCTAGATCAACCAATGAGG	B6	1	171569911	171569934	-	0	0	1	11	1	0	1	11	0	3	0	0	0	0	TRUE	0.4445040
CCNGCCTAGATCACAACATAAGA	B6	7	71297382	71297405	-	0	0	1	18	1	0	1	18	2	2	0	0	0	0	FALSE	0.4859030
CCNGCCTAGATCCCTCCCCTTCA	129S1	3	69818614	69818637	-	0	0	1	13	1	0	1	14	1	1	0	0	0	0	FALSE	0.4903250
CCNGCCTAGATCCTGCCAATGCT	129S1	17	80975366	80975389	-	0	0	4	18	1	0	4	17	0	0	0	0	1	0	FALSE	0.5761400
CCNGCCTAGATCCTGGTCCCAGA	B6	12	116632014	116632037	-	0	0	1	28	1	0	1	28	1	1	0	0	0	0	FALSE	0.5865120
CCNGCCTAGATCTAGAAAGGGGA	B6	19	59587124	59587147	-	0	0	1	7	1	0	1	8	1	1	0	0	0	0	FALSE	0.4837950
CCNGCCTAGATCTCCTAGGTGAA	B6	10	30890298	30890321	-	0	0	0	5	1	0	0	6	1	1	0	0	0	0	TRUE	0.5512670
CCNGCCTAGATCTGTACTGGTAG	129S1	12	30411496	30411519	-	0	0	0	7	1	0	0	8	1	1	0	0	0	0	FALSE	0.5395210
CCNGCCTAGATCTTCGCACTGTC	B6	16	7209207	7209230	-	0	0	1	4	1	0	0	4	0	2	0	0	0	0	FALSE	0.5456930
CCNGCCTAGATCTTTGAAAGTAT	B6	18	88591478	88591501	-	0	0	2	14	1	0	2	14	1	1	0	0	0	0	FALSE	0.4998280
CCNGCCTAGATGACTCAGCCCCT	B6	14	8680045	8680068	-	0	0	0	11	1	0	0	11	1	1	0	0	1	0	FALSE	0.5489070
CCNGCCTAGATGAGGCAAGTGGA	B6	6	136709826	136709849	-	0	0	1	8	1	0	1	9	0	3	0	0	0	0	FALSE	0.3866290
CCNGCCTAGATGAGGGAAAGGGA	129S1	6	136709826	136709849	-	0	0	1	16	1	0	1	15	0	3	0	0	0	0	FALSE	0.3953290
CCNGCCTAGATGCACACTGTCCT	129S1	8	33498464	33498487	-	0	0	1	16	1	0	0	16	1	3	0	0	0	0	FALSE	0.5471410
CCNGCCTAGATGCCAACGCTAGT	129S1	6	51207616	51207639	-	0	0	1	4	1	0	0	4	0	0	0	0	0	1	FALSE	0.4697930
CCNGCCTAGATGCCAACGCTATA	B6	6	51207616	51207639	-	0	0	1	0	1	0	0	0	0	0	0	0	0	1	FALSE	0.4680710
CCNGCCTAGATGCCATGCTCCTG	129S1	13	107714005	107714028	-	0	0	3	22	1	0	3	24	0	0	0	0	0	1	FALSE	0.4687430
CCNGCCTAGATGCCTGCTGTGTG	B6	2	162130600	162130623	-	0	0	0	24	1	0	0	24	1	1	0	0	0	0	FALSE	0.4648290
CCNGCCTAGATGGCCACGGACTC	B6	7	73752091	73752114	-	0	0	4	39	1	0	3	38	0	2	0	0	0	0	FALSE	0.4861890
CCNGCCTAGATGTTACCAAGAAC	129S1	16	88185969	88185992	-	0	0	2	24	1	0	1	24	0	2	0	0	0	0	FALSE	0.5752850
CCNGCCTAGATTACATTTGCTTT	129S1	1	172411151	172411174	-	0	0	1	14	1	0	1	14	1	1	0	0	0	0	FALSE	0.4991490
CCNGCCTAGATTCACAAAGCATG	129S1	17	62467130	62467153	-	0	0	1	5	1	0	1	5	1	1	0	0	0	0	FALSE	0.5502110
CCNGCCTAGATTCAGTCAATAGA	129S1	1	169316112	169316135	-	0	0	0	6	1	0	0	4	0	0	0	0	1	0	FALSE	0.4654620
CCNGCCTAGATTCAGTCAGAATA	B6	1	169316112	169316135	-	0	0	0	11	1	0	0	9	0	0	0	0	1	0	FALSE	0.4717230
CCNGCCTAGATTCGATGGTGAGT	B6	5	23603661	23603684	-	0	0	1	12	1	0	0	12	0	2	0	0	0	0	FALSE	0.5599450
CCNGCCTAGATTGCTCTTGATTT	B6	15	36720763	36720786	-	0	0	1	12	1	0	1	14	0	1	0	0	1	0	FALSE	0.5191600
CCNGCCTAGATTGTAAAGGACGA	129S1	9	84188862	84188885	-	0	0	1	10	1	0	0	10	0	2	0	0	0	0	FALSE	0.5000270
CCNGCCTAGATTGTATGCTATTG	129S1	15	36720763	36720786	-	0	0	0	3	1	0	0	3	0	1	0	0	1	0	FALSE	0.5362070
CCNGCCTAGATTGTGAAGGATGA	B6	9	84188862	84188885	-	0	0	1	4	1	0	0	3	0	2	0	0	0	0	FALSE	0.4996170
CCNGCCTAGATTGTTCTGACAGT	129S1	1	28868305	28868328	-	0	0	0	8	1	0	0	9	0	1	1	0	1	0	FALSE	0.5607850
CCNGCCTAGATTTTATTTTTTAT	B6	15	19500203	19500226	-	0	0	11	177	1	0	12	171	0	1	0	0	0	1	FALSE	0.5327220
CCNGCCTAGATTTTGCCTTTCTC	129S1	7	102095086	102095109	-	0	0	1	65	1	0	1	67	0	0	0	0	0	0	FALSE	0.5459340	Rrm1
CCNGCCTAGCAAAAAAAAAAGAG	B6	2	162470650	162470673	-	0	0	5	138	1	0	7	136	0	0	0	0	0	1	FALSE	0.2773800
CCNGCCTAGCAAAAAAAAAGAGA	129S1	2	162470650	162470673	-	0	0	4	133	1	0	5	124	0	0	0	0	0	1	FALSE	0.3381730
CCNGCCTAGCAAAACCCATCAGC	B6	1	170850279	170850302	-	0	0	1	17	1	0	1	16	0	0	0	0	1	0	FALSE	0.4192380
CCNGCCTAGCAAACTAGAAACTG	B6	8	82059707	82059730	-	0	0	1	8	1	0	1	8	1	1	0	0	0	0	FALSE	0.3798820
CCNGCCTAGCAAAGTGACATCAG	129S1	1	192209629	192209652	-	0	0	1	10	1	0	1	10	1	1	0	0	0	0	FALSE	0.4424540
CCNGCCTAGCAACTAAAACTGGG	129S1	11	88268104	88268127	-	0	0	0	3	1	0	0	3	1	1	0	0	0	0	FALSE	0.4625210
CCNGCCTAGCAAGCGCTAAGTCA	B6	18	75236997	75237020	-	0	0	0	4	1	0	0	4	1	1	0	0	0	0	FALSE	0.4298460
CCNGCCTAGCAAGGCTGGATATA	B6	10	22337294	22337317	-	0	0	11	108	1	0	11	107	0	2	0	0	0	0	FALSE	0.3835050
CCNGCCTAGCAAGTAACCTATGT	129S1	13	67053102	67053125	-	0	0	2	2	1	0	1	2	0	2	0	0	0	0	FALSE	0.4638700	Gm10767
CCNGCCTAGCAAGTCGCCTATGT	B6	13	67053102	67053125	-	0	0	1	1	1	0	0	1	0	2	0	0	0	0	FALSE	0.4925460	Gm10767
CCNGCCTAGCAAGTTGATTGTAG	B6	8	30335908	30335931	-	0	0	0	1	1	0	0	0	0	1	0	0	1	0	FALSE	0.4311240
CCNGCCTAGCAATATTATACTCA	129S1	13	22678692	22678715	-	0	0	0	4	1	0	0	4	0	0	0	0	1	0	FALSE	0.4893860
CCNGCCTAGCAATCCTCACACTA	129S1	1	127454228	127454251	-	0	0	1	6	1	0	1	6	1	2	0	0	0	0	FALSE	0.4120300
CCNGCCTAGCACAAAGCCCTCGG	B6	7	24335895	24335918	-	0	0	3	21	1	0	4	20	1	2	0	0	0	0	FALSE	0.4491870
CCNGCCTAGCACACCCCAAGGGA	129S1	6	29130427	29130450	-	0	0	0	10	1	0	0	9	1	3	0	0	0	1	FALSE	0.2814550
CCNGCCTAGCACATTCACAGCCC	B6	18	9350025	9350048	-	0	0	2	32	1	0	2	29	1	1	0	0	0	0	FALSE	0.5289500
CCNGCCTAGCACCCTCTCACTAG	B6	2	144179233	144179256	-	0	0	0	10	1	0	0	11	1	1	0	0	0	0	FALSE	0.4564330
CCNGCCTAGCACCTGGCCAGTGG	129S1	4	141369900	141369923	-	0	0	0	17	1	0	0	17	0	3	0	0	0	0	FALSE	0.2857060
CCNGCCTAGCACTGGGAAAAATG	129S1	8	37154997	37155020	-	0	0	0	19	1	0	0	18	0	0	0	0	0	1	FALSE	0.3945580
CCNGCCTAGCACTGGGGAAAAAT	B6	8	37154997	37155020	-	0	0	0	18	1	0	0	15	0	0	0	0	0	1	FALSE	0.4166910
CCNGCCTAGCACTGTACAAATAC	B6	8	20999651	20999674	-	0	0	43	476	1	0	44	478	0	3	0	0	0	0	TRUE	0.5248230
CCNGCCTAGCACTGTAGGCAGGT	129S1	15	98055224	98055247	-	0	0	2	12	1	0	2	14	1	2	0	0	1	0	FALSE	0.4900100
CCNGCCTAGCAGACAGACGGAAC	B6	13	56795178	56795201	-	0	0	0	6	1	0	0	4	0	3	0	0	0	0	FALSE	0.4153360
CCNGCCTAGCAGACCTCCTTAGT	B6	4	145044800	145044823	-	0	0	1	8	1	0	0	8	0	2	0	0	0	0	FALSE	0.4241830
CCNGCCTAGCAGAGGTACCTAGT	129S1	3	85440740	85440763	-	0	0	1	10	1	0	0	9	0	2	0	0	0	0	FALSE	0.4272150
CCNGCCTAGCAGAGGTGTCTAGT	B6	3	85440740	85440763	-	0	0	2	10	1	0	1	11	0	2	0	0	0	0	FALSE	0.4220270
CCNGCCTAGCAGCCAGGTCCACT	B6	7	63530027	63530050	-	0	0	1	18	1	0	1	17	0	0	0	0	0	1	FALSE	0.4238760
CCNGCCTAGCAGCCAGTCCACTG	129S1	7	63530027	63530050	-	0	0	0	29	1	0	0	28	0	0	0	0	0	1	FALSE	0.3965610
CCNGCCTAGCAGCGCCGACTGTG	129S1	14	105287672	105287695	-	0	0	0	9	1	0	0	8	1	2	0	0	0	0	FALSE	0.3258070
CCNGCCTAGCAGCTTACGATAGC	129S1	8	75061609	75061632	-	0	0	0	4	1	0	0	4	1	1	0	0	0	0	FALSE	0.5556120
CCNGCCTAGCAGGCAGTCCAGGG	B6	14	14834130	14834153	-	0	0	3	16	1	0	2	17	1	1	0	0	0	0	FALSE	0.3856210
CCNGCCTAGCAGTCTCAAAGCCC	B6	2	120583199	120583222	-	0	0	5	46	1	0	5	48	1	1	0	0	0	0	FALSE	0.4468220
CCNGCCTAGCAGTGACCTTCAAT	129S1	14	9816374	9816397	-	0	0	1	4	1	0	1	4	0	0	0	0	0	1	FALSE	0.4670870
CCNGCCTAGCAGTGATTTTGACC	129S1	7	78253231	78253254	-	0	0	0	6	1	0	0	4	0	3	0	0	0	0	FALSE	0.4407040
CCNGCCTAGCATAGCGGGTGAAT	129S1	4	135894536	135894559	-	0	0	2	8	1	0	1	8	0	2	0	0	0	0	FALSE	0.5019910
CCNGCCTAGCATAGCTGACTGTG	B6	8	75250949	75250972	-	0	0	8	108	1	0	8	104	0	3	0	0	0	0	FALSE	0.4255000
CCNGCCTAGCATAGGAAAAGCCA	B6	8	81349317	81349340	-	0	0	1	8	1	0	0	7	0	2	0	0	0	0	FALSE	0.4008370
CCNGCCTAGCATATGACTGGTGC	129S1	4	72906129	72906152	-	0	0	0	9	1	0	0	9	1	1	0	0	0	0	FALSE	0.5466440
CCNGCCTAGCATATGTTATTGTA	129S1	8	3681515	3681538	-	0	0	0	10	1	0	0	12	0	0	0	0	1	0	FALSE	0.4167250
CCNGCCTAGCATATTATACTCAG	B6	13	22678692	22678715	-	0	0	8	91	1	0	8	91	0	0	0	0	1	0	FALSE	0.4976840
CCNGCCTAGCATCACCTTCCCGA	129S1	7	74532095	74532118	-	0	0	1	8	1	0	0	8	0	2	0	0	0	0	FALSE	0.4337940
CCNGCCTAGCATCTGGTTAATAT	129S1	4	113560629	113560652	-	0	0	0	9	1	0	1	9	1	5	0	0	0	0	TRUE	0.5132310
CCNGCCTAGCATGATGTCAGGGC	129S1	14	118183481	118183504	-	0	0	1	11	1	0	0	11	0	2	0	0	0	0	FALSE	0.4557530
CCNGCCTAGCATGCAGTCAGGGC	B6	14	118183481	118183504	-	0	0	5	17	1	0	3	16	0	2	0	0	0	0	FALSE	0.4116240
CCNGCCTAGCATGTGGAAAACCC	129S1	7	19455729	19455752	-	0	0	15	63	1	0	16	61	0	2	0	0	0	0	FALSE	0.3589240
CCNGCCTAGCATGTTATTGTAAG	B6	8	3681515	3681538	-	0	0	0	6	1	0	0	6	0	0	0	0	1	0	FALSE	0.4617530
CCNGCCTAGCATTGAACTTTCTT	B6	8	19472735	19472758	-	0	0	1	65	1	0	2	61	0	2	0	0	0	1	TRUE	0.5720500
CCNGCCTAGCCAAAACCCATCAG	129S1	1	170850279	170850302	-	0	0	0	11	1	0	0	12	0	0	0	0	1	0	FALSE	0.4132710
CCNGCCTAGCCAAACCACTGATC	B6	7	129860035	129860058	-	0	0	4	47	1	0	3	48	0	2	0	0	0	0	FALSE	0.3956460
CCNGCCTAGCCAAAGAAACGGCA	129S1	14	33917829	33917852	-	0	0	0	4	1	0	0	6	0	0	0	0	1	0	FALSE	0.3997400
CCNGCCTAGCCAAATATACAAGG	B6	14	110447057	110447080	-	0	0	0	21	1	0	0	21	1	2	0	0	0	0	FALSE	0.3910420
CCNGCCTAGCCAAGGGGCCTCTC	129S1	12	117295438	117295461	-	0	0	2	16	1	0	1	15	0	2	0	0	0	0	FALSE	0.4662770
CCNGCCTAGCCACTCCAGTTTCT	B6	1	125823514	125823537	-	0	0	2	54	1	0	2	51	1	1	0	0	0	0	FALSE	0.5439770
CCNGCCTAGCCACTCTGATTCTG	129S1	2	59866780	59866803	-	0	0	2	23	1	0	1	24	0	2	0	0	0	0	FALSE	0.4305820
CCNGCCTAGCCAGACCAGTCTCA	B6	1	34809842	34809865	-	0	0	3	6	1	0	2	6	0	2	0	0	0	0	FALSE	0.3972320
CCNGCCTAGCCAGAGTTGAGAGA	B6	15	40125722	40125745	-	0	0	1	17	1	0	1	16	0	3	0	0	0	0	FALSE	0.4087250
CCNGCCTAGCCAGCTCTTTCACC	B6	5	52313257	52313280	-	0	0	2	23	1	0	2	22	0	1	0	0	0	1	FALSE	0.4020470
CCNGCCTAGCCAGCTGCTGGGCA	B6	5	127183649	127183672	-	0	0	1	77	1	0	1	79	0	0	0	1	0	1	FALSE	0.3202800
CCNGCCTAGCCATGAGATCCCTT	B6	2	42923930	42923953	-	0	0	5	16	1	0	5	15	1	2	0	0	0	0	FALSE	0.3889300
CCNGCCTAGCCATGTCGATTGTA	B6	6	147031271	147031294	-	0	0	0	1	1	0	0	1	0	2	0	1	0	1	FALSE	0.4828310
CCNGCCTAGCCCAAGATGGCCCC	B6	4	107306075	107306098	-	0	0	2	13	1	0	2	14	1	3	0	0	0	0	FALSE	0.4339260
CCNGCCTAGCCCAAGCCTCTCGG	129S1	4	155863593	155863616	-	0	0	1	8	1	0	1	7	0	0	0	0	0	1	FALSE	0.4399330
CCNGCCTAGCCCAGTCTGAGGCG	129S1	15	78152539	78152562	-	0	0	0	9	1	0	0	7	0	3	0	0	0	0	FALSE	0.3545990
CCNGCCTAGCCCAGTCTGCAGTG	B6	15	78152539	78152562	-	0	0	2	33	1	0	2	30	0	3	0	0	0	0	FALSE	0.3264610
CCNGCCTAGCCCATCTGACACGT	129S1	8	34118081	34118104	-	0	0	1	14	1	0	0	14	0	2	0	0	0	0	FALSE	0.4120860
CCNGCCTAGCCCCAGGTCTTATC	129S1	16	6476028	6476051	-	0	0	2	11	1	0	2	10	0	1	1	0	1	0	FALSE	0.4459650
CCNGCCTAGCCCCCCCCCCCTTC	B6	9	80684978	80685001	-	0	0	7	145	1	0	6	123	0	0	0	0	0	1	FALSE	0.2911570
CCNGCCTAGCCCCCCCCCCTTCT	129S1	9	80684978	80685001	-	0	0	2	109	1	0	1	108	0	0	0	0	0	1	FALSE	0.2749740
CCNGCCTAGCCCCCTGCTTCATC	B6	4	140915636	140915659	-	0	0	0	20	1	0	0	21	0	0	0	0	0	1	FALSE	0.3935480
CCNGCCTAGCCCCTGCTTCATCA	129S1	4	140915636	140915659	-	0	0	2	24	1	0	2	23	0	0	0	0	0	1	FALSE	0.4100070
CCNGCCTAGCCCTATAAAGGGAC	B6	12	16588309	16588332	-	0	0	1	3	1	0	0	3	0	2	0	0	0	0	FALSE	0.4671610	Lpin1
CCNGCCTAGCCCTCGGCTGGAGA	B6	15	84313364	84313387	-	0	0	0	7	1	0	0	6	0	0	0	0	0	1	FALSE	0.2636270
CCNGCCTAGCCCTGTGCTCTCTC	129S1	14	76614774	76614797	-	0	0	3	32	1	0	3	33	1	2	0	0	0	0	FALSE	0.3970310
CCNGCCTAGCCCTTCAAAAATGG	B6	8	30572826	30572849	-	0	0	1	4	1	0	0	4	0	2	0	0	0	0	FALSE	0.4440300
CCNGCCTAGCCCTTCAGAAATTG	129S1	8	30572826	30572849	-	0	0	1	5	1	0	0	5	0	2	0	0	0	0	FALSE	0.4528020
CCNGCCTAGCCCTTCTGCTCTGT	B6	10	68050899	68050922	-	0	0	4	58	1	0	3	58	0	0	0	0	0	1	FALSE	0.4581360
CCNGCCTAGCCCTTCTGCTGTCT	129S1	10	68050899	68050922	-	0	0	5	33	1	0	4	29	0	0	0	0	0	1	FALSE	0.4997600
CCNGCCTAGCCGATTGGTGAGCT	129S1	9	116108016	116108039	-	0	0	20	109	1	0	20	115	1	1	0	0	0	0	FALSE	0.3989130
CCNGCCTAGCCGCCTCTGGTCTG	B6	14	12121899	12121922	-	0	0	2	6	1	0	2	6	0	0	0	0	1	0	FALSE	0.4300510
CCNGCCTAGCCGCCTCTGGTTCT	129S1	14	12121899	12121922	-	0	0	0	4	1	0	0	3	0	0	0	0	1	0	FALSE	0.4429550
CCNGCCTAGCCGCTCCAAGTCCC	B6	18	33832942	33832965	-	0	0	0	13	1	0	0	13	0	1	0	0	0	1	FALSE	0.4491680
CCNGCCTAGCCGCTGAAGTCCCT	129S1	18	33832942	33832965	-	0	0	0	9	1	0	0	9	0	1	0	0	0	1	FALSE	0.4782150
CCNGCCTAGCCGGTCATCTTCTT	129S1	8	122752762	122752785	-	0	0	0	6	1	0	0	6	1	1	0	0	0	0	FALSE	0.4412340	Banp
CCNGCCTAGCCGTTGAACAAACA	B6	3	42240412	42240435	-	0	0	1	4	1	0	0	5	0	2	0	0	0	0	FALSE	0.4618660
CCNGCCTAGCCTAACTCTGAGCT	B6	11	55044999	55045022	-	0	0	4	36	1	0	3	39	0	2	0	0	0	0	FALSE	0.4681160
CCNGCCTAGCCTAGGCCATTGGC	129S1	7	96748061	96748084	-	0	0	1	8	1	0	1	8	1	1	0	0	0	0	FALSE	0.3880710
CCNGCCTAGCCTAGTTTACAAAG	B6	14	121317681	121317704	-	0	0	18	205	1	0	18	213	0	0	0	1	0	1	FALSE	0.4342830
CCNGCCTAGCCTATCATTCACAA	B6	18	66423241	66423264	-	0	0	0	20	1	0	0	21	1	2	0	0	0	0	FALSE	0.4950940
CCNGCCTAGCCTCACTTTTGAAA	129S1	3	63273732	63273755	-	0	0	0	27	1	0	0	28	1	1	0	0	0	0	FALSE	0.4716170
CCNGCCTAGCCTCAGAAAATTGG	129S1	1	147591890	147591913	-	0	0	1	11	1	0	1	11	1	1	0	0	0	0	FALSE	0.4225910
CCNGCCTAGCCTCAGGTCAACCA	129S1	7	98073487	98073510	-	0	0	1	10	1	0	0	9	0	2	0	0	0	0	FALSE	0.4606550
CCNGCCTAGCCTCCCGAGCTAAA	B6	14	121359194	121359217	-	0	0	1	4	1	0	0	4	0	2	0	0	0	0	FALSE	0.3964120
CCNGCCTAGCCTCTATGGAGATC	B6	9	118816188	118816211	-	0	0	0	16	1	0	0	16	1	2	0	0	0	0	FALSE	0.5157040
CCNGCCTAGCCTGACTTCCTATA	B6	9	45925887	45925910	-	0	0	3	18	1	0	3	17	1	1	0	0	0	0	FALSE	0.4781480
CCNGCCTAGCCTGCCTGAGGTCC	129S1	5	128925962	128925985	-	0	0	11	58	1	0	11	56	1	2	0	0	0	0	FALSE	0.2936490
CCNGCCTAGCCTGCCTGGCTACT	129S1	5	142026192	142026215	-	0	0	7	49	1	0	7	51	1	1	0	0	0	0	FALSE	0.3668680
CCNGCCTAGCCTGGCTAGCAAAA	B6	5	27576238	27576261	-	0	0	7	13	1	0	7	12	1	1	0	0	0	0	FALSE	0.3502310
CCNGCCTAGCCTGTTTGAGAACT	B6	8	19294178	19294201	-	0	0	1	33	1	0	1	34	0	1	0	0	1	0	FALSE	0.4792540
CCNGCCTAGCCTTCTGGCTAGTT	B6	9	41705212	41705235	-	0	0	1	17	1	0	2	17	1	1	0	0	0	0	FALSE	0.4541150
CCNGCCTAGCCTTGCGGGTGAAT	B6	4	135894536	135894559	-	0	0	1	6	1	0	0	7	0	2	0	0	0	0	FALSE	0.4207340
CCNGCCTAGCCTTGTTATCTTAA	B6	11	56162866	56162889	-	0	0	0	12	1	0	0	11	1	2	0	0	0	0	FALSE	0.3831080
CCNGCCTAGCCTTTATGTGGGTT	129S1	5	6168939	6168962	-	0	0	14	87	1	0	14	88	1	1	0	0	0	0	FALSE	0.4610530
CCNGCCTAGCCTTTTGACACTCC	129S1	2	118339851	118339874	-	0	0	0	9	1	0	0	8	0	3	0	0	0	0	FALSE	0.4498290
CCNGCCTAGCCTTTTTGCTTCCT	129S1	9	116040703	116040726	-	0	0	3	35	1	0	3	34	0	1	0	0	0	1	TRUE	0.4886480
CCNGCCTAGCGCTATGACCCAGT	129S1	7	53111898	53111921	-	0	0	0	9	1	0	0	8	0	2	0	0	1	0	FALSE	0.5408940
CCNGCCTAGCGCTATGATCCTTT	B6	7	53111898	53111921	-	0	0	3	35	1	0	3	34	0	2	0	0	1	0	FALSE	0.5148770
CCNGCCTAGCGCTATGATTATAA	B6	8	7091535	7091558	-	0	0	0	12	1	0	0	12	0	1	0	0	0	1	FALSE	0.5074870
CCNGCCTAGCGCTATGGTTATGT	129S1	8	7091535	7091558	-	0	0	0	5	1	0	0	2	0	1	0	0	0	1	FALSE	0.5610810
CCNGCCTAGCGTAGCTAGAAAAT	129S1	1	62628472	62628495	-	0	0	1	5	1	0	0	6	0	2	0	0	0	0	FALSE	0.4914620
CCNGCCTAGCGTCCCTAGTCTCC	B6	3	38114878	38114901	-	0	0	0	8	1	0	0	7	1	3	0	0	0	0	FALSE	0.4729430
CCNGCCTAGCGTGCAGAAAGGCT	B6	2	119088938	119088961	-	0	0	5	14	1	0	4	14	0	2	0	0	0	0	FALSE	0.4623700
CCNGCCTAGCGTGCATGAGCCCA	B6	18	12637997	12638020	-	0	0	3	23	1	0	3	23	1	1	0	0	0	0	FALSE	0.4170390
CCNGCCTAGCGTGCGGAAAGCCT	129S1	2	119088938	119088961	-	0	0	3	12	1	0	2	12	0	2	0	0	0	0	FALSE	0.4651540
CCNGCCTAGCGTGGGTCACAGAG	B6	4	152754244	152754267	-	0	0	0	16	1	0	0	16	0	0	0	0	1	0	FALSE	0.4150120
CCNGCCTAGCGTGTTGGCAGACG	129S1	4	46916874	46916897	-	0	0	2	5	1	0	1	5	0	2	0	0	0	0	FALSE	0.4727250
CCNGCCTAGCTAACCGTTCTTGT	B6	8	35311074	35311097	-	0	0	1	3	1	0	0	3	0	2	0	0	0	0	FALSE	0.4157740
CCNGCCTAGCTAAGTTCTCTTCA	B6	8	124698479	124698502	-	0	0	1	8	1	0	0	9	1	1	0	0	0	0	FALSE	0.5493230
CCNGCCTAGCTACACTGGTGAGT	129S1	19	46593579	46593602	-	0	0	9	57	1	0	9	57	1	1	0	0	0	0	FALSE	0.4819590
CCNGCCTAGCTACAGGTGGTATC	B6	2	45590520	45590543	-	0	0	17	124	1	0	16	123	0	1	0	0	1	0	FALSE	0.4795530
CCNGCCTAGCTACAGGTGTTTAC	129S1	19	60706426	60706449	-	0	0	0	13	1	0	0	13	0	0	0	0	0	1	FALSE	0.4992640
CCNGCCTAGCTACAGTTGGTAGT	129S1	2	45590520	45590543	-	0	0	12	31	1	0	8	31	0	1	0	0	1	0	FALSE	0.4976990
CCNGCCTAGCTAGAGGAAGTGTC	B6	1	146578480	146578503	-	0	0	29	193	1	0	30	213	1	1	0	0	0	0	FALSE	0.5246730
CCNGCCTAGCTAGGGGCACCTGC	129S1	8	92833286	92833309	-	0	0	1	5	1	0	1	6	1	2	0	0	0	0	FALSE	0.2429550
CCNGCCTAGCTAGTTCGTGAATG	B6	6	49791273	49791296	-	0	0	0	4	1	0	0	5	1	4	0	0	0	0	FALSE	0.4501280
CCNGCCTAGCTATATGGTCAAGG	B6	2	58217505	58217528	-	0	0	1	9	1	0	1	8	1	1	0	0	0	0	FALSE	0.4861170
CCNGCCTAGCTATCAGGAGGGTG	B6	14	8671206	8671229	-	0	0	1	8	1	0	0	8	0	2	0	0	0	0	FALSE	0.4721930
CCNGCCTAGCTATCGAGAGGGTG	129S1	14	8671206	8671229	-	0	0	1	5	1	0	0	5	0	2	0	0	0	0	FALSE	0.4635640
CCNGCCTAGCTATCTAGCTAGCT	129S1	12	16519913	16519936	-	0	0	6	180	1	0	6	172	0	0	0	0	1	0	FALSE	0.4951260
CCNGCCTAGCTATGATTTTTACC	B6	7	78253231	78253254	-	0	0	1	9	1	0	1	7	0	3	0	0	0	0	FALSE	0.4552570
CCNGCCTAGCTCAAACTCAGTAT	129S1	6	8207949	8207972	-	0	0	1	23	1	0	1	22	1	1	0	0	0	0	FALSE	0.5023500
CCNGCCTAGCTCACCGGCTCCTG	B6	1	151500705	151500728	-	0	0	1	9	1	0	0	9	0	2	0	0	0	0	FALSE	0.2851850
CCNGCCTAGCTCACGCAAGGCCT	129S1	18	47179643	47179666	-	0	0	3	25	1	0	3	25	0	2	0	0	0	0	FALSE	0.3935150
CCNGCCTAGCTCAGGAGCTTGGG	129S1	X	53691516	53691539	-	0	0	1	19	1	0	1	21	0	4	0	0	0	0	TRUE	0.4283520
CCNGCCTAGCTCAGTAAGTCTAG	129S1	12	113263355	113263378	-	0	0	1	15	1	0	1	15	1	2	0	0	0	0	FALSE	0.4584960
CCNGCCTAGCTCATGCTGACTCT	129S1	12	27927054	27927077	-	0	0	2	23	1	0	1	22	0	1	0	0	1	0	FALSE	0.4187600
CCNGCCTAGCTCATTCTCCCAGA	B6	6	50026304	50026327	-	0	0	2	24	1	0	1	24	1	1	0	0	0	0	FALSE	0.5009240
CCNGCCTAGCTCCAGGCCTGCGA	B6	7	19412436	19412459	-	0	0	0	11	1	0	1	11	1	1	0	0	0	0	FALSE	0.3989040
CCNGCCTAGCTCCAGGTCAACCA	B6	7	98073487	98073510	-	0	0	3	26	1	0	2	26	0	2	0	0	0	0	FALSE	0.4490350
CCNGCCTAGCTCCCCTAGGGGAA	B6	10	23293395	23293418	-	0	0	1	12	1	0	0	13	0	2	0	0	0	0	FALSE	0.4683260
CCNGCCTAGCTCGATCCAGACTC	B6	19	38032658	38032681	-	0	0	0	5	1	0	0	5	1	5	0	0	0	0	FALSE	0.4118930
CCNGCCTAGCTCTACTCCAGGGC	B6	7	38177345	38177368	-	0	0	1	18	1	0	0	19	0	3	0	0	0	0	FALSE	0.4698250
CCNGCCTAGCTCTACTCTAGAGT	129S1	7	38177345	38177368	-	0	0	0	11	1	0	0	10	0	3	0	0	0	0	FALSE	0.4972220
CCNGCCTAGCTCTAGGCTATCTC	129S1	6	107846471	107846494	-	0	0	0	11	1	0	0	11	1	2	0	0	0	0	FALSE	0.4770600
CCNGCCTAGCTCTGACTATTCTG	B6	12	113261200	113261223	-	0	0	4	14	1	0	2	15	0	2	0	0	0	0	FALSE	0.5230720
CCNGCCTAGCTGAAAAAAAAATG	B6	6	106759214	106759237	-	0	0	9	35	1	0	5	40	0	0	0	0	1	0	FALSE	0.4385710	Trnt1
CCNGCCTAGCTGAACCATCGTCT	B6	6	50792520	50792543	-	0	0	1	11	1	0	1	12	1	2	0	0	0	0	FALSE	0.4952030
CCNGCCTAGCTGATAGACCAGAG	B6	2	156684287	156684310	-	0	0	0	11	1	0	0	12	1	1	0	0	0	0	FALSE	0.4617570
CCNGCCTAGCTGCTTGGTAGAGT	B6	10	22146851	22146874	-	0	0	1	10	1	0	1	11	0	4	0	0	0	0	FALSE	0.5024620
CCNGCCTAGCTGGATTGCTCCCT	B6	9	50554174	50554197	-	0	0	0	7	1	0	0	7	2	2	0	0	0	0	FALSE	0.4535550
CCNGCCTAGCTGGCTCTGAACTC	129S1	8	33622653	33622676	-	0	0	2	23	1	0	2	23	1	1	0	0	0	0	FALSE	0.4438370
CCNGCCTAGCTGGCTTGTTTCTT	129S1	12	40485424	40485447	-	0	0	1	31	1	0	1	31	1	1	0	0	0	0	FALSE	0.4564250
CCNGCCTAGCTGGTGAGCACCAG	129S1	8	36038191	36038214	-	0	0	6	46	1	0	6	45	1	1	0	0	0	0	FALSE	0.3066770
CCNGCCTAGCTGTTGGTTTAGAG	B6	4	141305140	141305163	-	0	0	0	9	1	0	0	9	0	0	0	0	0	1	FALSE	0.4484750	Fblim1
CCNGCCTAGCTGTTTCAAAGATG	129S1	2	134699619	134699642	-	0	0	0	12	1	0	0	11	0	3	0	0	0	0	FALSE	0.4208030
CCNGCCTAGCTTACTCGATGAGT	129S1	2	4487175	4487198	-	0	0	14	113	1	0	13	110	0	2	0	0	0	0	FALSE	0.5108780
CCNGCCTAGCTTACTTTCAAAGA	B6	14	16346111	16346134	-	0	0	1	17	1	0	1	17	1	1	0	0	0	0	FALSE	0.4321770	Gm3476
CCNGCCTAGCTTCTGGTTTTGAC	B6	9	67234428	67234451	-	0	0	1	14	1	0	0	13	0	2	0	0	0	0	FALSE	0.4362600
CCNGCCTAGCTTGAACAAAGGCC	129S1	8	71214293	71214316	-	0	0	7	45	1	0	6	42	0	2	0	0	0	0	TRUE	0.3036950
CCNGCCTAGCTTGGGAGGACCTC	129S1	6	137838250	137838273	-	0	0	5	2	1	0	2	3	0	4	0	0	0	0	FALSE	0.4324130
CCNGCCTAGCTTGGTTTAGAGGA	129S1	4	141305140	141305163	-	0	0	1	3	1	0	1	3	0	0	0	0	0	1	FALSE	0.4586750	Fblim1
CCNGCCTAGCTTTGAGATATGTC	B6	11	39880243	39880266	-	0	0	0	11	1	0	0	10	0	0	0	0	0	1	FALSE	0.5190620
CCNGCCTAGCTTTGGATGTGGAT	129S1	15	98075360	98075383	-	0	0	0	15	1	0	1	14	1	1	0	0	0	0	FALSE	0.4317300
CCNGCCTAGCTTTTGGGTTGATC	B6	17	26386608	26386631	-	0	0	0	5	1	0	0	5	0	0	0	0	0	1	FALSE	0.5112850
CCNGCCTAGCTTTTGGTTGATCA	129S1	17	26386608	26386631	-	0	0	5	22	1	0	5	24	0	0	0	0	0	1	FALSE	0.5000580
CCNGCCTAGGAAAAAAAGGTGTC	129S1	3	37177570	37177593	-	0	0	1	5	1	0	1	5	0	0	0	0	1	0	FALSE	0.4461630
CCNGCCTAGGAAAAAAAGTGTCC	B6	3	37177570	37177593	-	0	0	0	10	1	0	0	10	0	0	0	0	1	0	FALSE	0.4293510
CCNGCCTAGGAACCTCAGATTTT	B6	9	45629957	45629980	-	0	0	1	6	1	0	1	5	0	3	0	0	0	0	FALSE	0.4960330
CCNGCCTAGGAACCTCCGATCTC	129S1	9	45629957	45629980	-	0	0	0	3	1	0	0	2	0	3	0	0	0	0	FALSE	0.5368950
CCNGCCTAGGAACGGCAGGCACA	129S1	9	107629352	107629375	-	0	0	1	8	1	0	0	7	0	1	0	0	1	0	FALSE	0.4569740	Rbm5
CCNGCCTAGGAACGTCCACAAGG	129S1	7	89745762	89745785	-	0	0	0	3	1	0	0	3	1	1	0	0	0	0	FALSE	0.3083030
CCNGCCTAGGAACTCCTCAGTTG	129S1	5	113858811	113858834	-	0	0	0	9	1	0	0	8	1	1	0	0	0	0	FALSE	0.6051590
CCNGCCTAGGAAGACAGATGTTT	B6	18	43435871	43435894	-	0	0	1	23	1	0	2	21	1	1	0	0	0	0	FALSE	0.4513160
CCNGCCTAGGAAGGACTCTAGGG	129S1	7	37538010	37538033	-	0	0	1	10	1	0	1	8	0	0	0	0	0	1	FALSE	0.3502680
CCNGCCTAGGAAGGACTCTCTAG	B6	7	37538010	37538033	-	0	0	1	70	1	0	0	71	0	0	0	0	0	1	FALSE	0.4055660
CCNGCCTAGGAAGGAGGCACCAG	B6	17	49344632	49344655	-	0	0	3	15	1	0	2	16	0	2	0	0	0	0	FALSE	0.4712360
CCNGCCTAGGAAGGAGGTGCCAG	129S1	17	49344632	49344655	-	0	0	5	32	1	0	5	30	0	2	0	0	0	0	FALSE	0.4939840
CCNGCCTAGGAAGGGTCACATAA	129S1	6	127655677	127655700	-	0	0	2	8	1	0	0	8	0	2	0	0	0	0	FALSE	0.4107560
CCNGCCTAGGAAGTCCACACCAT	129S1	12	23340343	23340366	-	0	0	3	5	1	0	2	7	0	2	0	0	0	0	FALSE	0.5345810
CCNGCCTAGGACAAGATGACTCA	129S1	8	5860284	5860307	-	0	0	0	15	1	0	0	15	1	1	0	0	0	0	FALSE	0.4548550
CCNGCCTAGGACACTTAGCGAGA	B6	8	89334258	89334281	-	0	0	4	69	1	0	4	71	1	2	0	0	0	0	FALSE	0.5855770
CCNGCCTAGGACCATAGGTCCTG	B6	1	107893192	107893215	-	0	0	4	11	1	0	3	11	0	2	0	0	0	0	FALSE	0.4772020
CCNGCCTAGGACGAGCTCCGTGC	129S1	15	31267645	31267668	-	0	0	1	3	1	0	0	3	0	2	0	0	0	0	FALSE	0.4234060
CCNGCCTAGGACTCCTGGTCTGA	129S1	1	8472325	8472348	-	0	0	1	11	1	0	0	11	0	2	0	0	0	0	FALSE	0.5038540
CCNGCCTAGGACTTACTGAAGCA	129S1	5	96428137	96428160	-	0	0	1	9	1	0	1	9	0	1	0	0	1	0	FALSE	0.4523800
CCNGCCTAGGACTTCCATTATCT	129S1	12	72175462	72175485	-	0	0	1	7	1	0	1	7	0	0	0	0	0	1	FALSE	0.5552800
CCNGCCTAGGACTTCCCATTATC	B6	12	72175462	72175485	-	0	0	0	6	1	0	0	6	0	0	0	0	0	1	FALSE	0.5715570
CCNGCCTAGGAGACACTTCCTGG	B6	1	168229013	168229036	-	0	0	1	14	1	0	1	10	0	2	0	0	0	0	FALSE	0.5133970
CCNGCCTAGGAGACTGACCTCGT	B6	17	78942661	78942684	-	0	0	1	4	1	0	0	4	0	2	0	0	0	0	FALSE	0.5344550
CCNGCCTAGGAGATATGAAACTG	B6	6	147176704	147176727	-	0	0	4	29	1	0	3	29	0	2	0	0	0	0	FALSE	0.5349540
CCNGCCTAGGAGATGCATAGTTC	129S1	3	153549410	153549433	-	0	0	0	7	1	0	0	7	1	1	0	0	0	0	FALSE	0.5061320
CCNGCCTAGGAGCAAGGCGCTCA	B6	2	166287029	166287052	-	0	0	1	7	1	0	0	6	0	2	0	0	0	0	FALSE	0.5372120
CCNGCCTAGGAGCCTCACTAGTA	129S1	4	140818713	140818736	-	0	0	0	4	1	0	0	3	0	3	0	0	0	0	FALSE	0.4562620
CCNGCCTAGGAGTAACATAAGAT	B6	3	79682735	79682758	-	0	0	0	6	1	0	0	6	0	1	0	0	0	1	FALSE	0.4382710
CCNGCCTAGGAGTATTATCCCCC	129S1	4	94425197	94425220	-	0	0	1	6	1	0	1	5	1	1	0	0	0	0	FALSE	0.5661310
CCNGCCTAGGAGTCTGACCGCGT	129S1	17	78942661	78942684	-	0	0	1	1	1	0	0	1	0	2	0	0	0	0	FALSE	0.5593680
CCNGCCTAGGATACAGTTGGAGT	129S1	5	127931975	127931998	-	0	0	1	20	1	0	2	19	1	1	0	0	0	0	FALSE	0.4407030
CCNGCCTAGGATAGACGAGATCC	B6	7	116482502	116482525	-	0	0	11	103	1	0	10	103	0	2	0	0	0	0	FALSE	0.5553010
CCNGCCTAGGATCAGAAAGAGGG	B6	11	112144153	112144176	-	0	0	1	20	1	0	1	21	1	3	0	0	0	0	FALSE	0.4323470
CCNGCCTAGGATGAGCCCCGTGC	B6	15	31267645	31267668	-	0	0	2	36	1	0	1	38	0	2	0	0	0	0	FALSE	0.4156130
CCNGCCTAGGATGCTTGGACCAT	129S1	14	109803714	109803737	-	0	0	3	8	1	0	2	8	0	2	0	0	0	0	FALSE	0.5284290
CCNGCCTAGGATTAAGAGTCGTT	129S1	18	66144829	66144852	-	0	0	1	1	1	0	0	2	0	2	0	0	0	0	FALSE	0.5386150
CCNGCCTAGGATTATGTGTGTGT	B6	14	29504880	29504903	-	0	0	2	40	1	0	2	38	0	0	0	0	0	1	FALSE	0.4890550
CCNGCCTAGGATTATGTGTTGTT	129S1	14	29504880	29504903	-	0	0	0	9	1	0	0	9	0	0	0	0	0	1	FALSE	0.4840840
CCNGCCTAGGATTCCCCCCAGTG	129S1	7	34713547	34713570	-	0	0	3	10	1	0	3	10	0	0	0	0	1	0	FALSE	0.3863690
CCNGCCTAGGATTGTTTGCTTTC	129S1	5	28516376	28516399	-	0	0	1	9	1	0	1	7	1	1	0	0	0	0	FALSE	0.5577110
CCNGCCTAGGATTTAATTTTTTT	129S1	15	34385615	34385638	-	0	0	5	68	1	0	5	68	0	2	0	0	1	0	FALSE	0.4884350
CCNGCCTAGGCAATCAATTTGCA	129S1	13	108413414	108413437	-	0	0	0	7	1	0	0	7	0	1	0	0	0	1	FALSE	0.3915210
CCNGCCTAGGCACACGCGTGCTC	B6	17	25744551	25744574	-	0	0	1	3	1	0	0	3	0	2	0	0	0	0	FALSE	0.5216900
CCNGCCTAGGCACACGTGTACTC	129S1	17	25744551	25744574	-	0	0	1	4	1	0	0	3	0	2	0	0	0	0	FALSE	0.5289490
CCNGCCTAGGCACACTTTCTATA	129S1	18	11561365	11561388	-	0	0	0	5	1	0	0	4	0	0	0	0	0	1	FALSE	0.4960520
CCNGCCTAGGCACACTTTCTTAT	B6	18	11561365	11561388	-	0	0	0	10	1	0	0	8	0	0	0	0	0	1	FALSE	0.5042560
CCNGCCTAGGCACGGCAGGCACT	B6	9	107629352	107629375	-	0	0	1	9	1	0	0	10	0	1	0	0	1	0	FALSE	0.4403490	Rbm5
CCNGCCTAGGCACTGCTTGGTAG	129S1	18	69560332	69560355	-	0	0	0	9	1	0	0	9	1	1	0	0	0	0	FALSE	0.4855090
CCNGCCTAGGCAGAGAAATTGAT	B6	11	71229599	71229622	-	0	0	0	6	1	0	0	6	1	1	0	0	0	0	FALSE	0.2535900
CCNGCCTAGGCAGCCAGGGGATG	129S1	4	130099760	130099783	-	0	0	1	15	1	0	1	15	1	1	0	0	0	0	FALSE	0.1992520
CCNGCCTAGGCAGCCGCTCTTAG	B6	12	100981691	100981714	-	0	0	1	7	1	0	0	7	0	2	0	0	0	0	FALSE	0.4399690
CCNGCCTAGGCAGCCGGCCTTAG	129S1	12	100981691	100981714	-	0	0	1	9	1	0	0	9	0	2	0	0	0	0	FALSE	0.4399690
CCNGCCTAGGCATATCAATGTGC	B6	13	108413414	108413437	-	0	0	3	109	1	0	3	113	0	1	0	0	0	1	FALSE	0.5051090
CCNGCCTAGGCATCTCCTTATCC	B6	1	85965430	85965453	-	0	0	1	16	1	0	1	14	0	3	0	0	1	0	FALSE	0.4740640
CCNGCCTAGGCATGAGTGAGGCA	B6	6	137814608	137814631	-	0	0	1	12	1	0	0	11	0	2	0	0	0	0	FALSE	0.4190080	Dera
CCNGCCTAGGCATGTGCTGAACA	B6	2	153912901	153912924	-	0	0	0	12	1	0	1	11	0	0	0	0	1	0	FALSE	0.4328890
CCNGCCTAGGCCAAAATAAAGCA	B6	8	124719792	124719815	-	0	0	0	9	1	0	0	9	1	1	0	0	0	0	FALSE	0.3062820
CCNGCCTAGGCCAAGATGGTGGT	B6	8	12068456	12068479	-	0	0	3	5	1	0	2	5	0	2	0	0	0	0	FALSE	0.4901200
CCNGCCTAGGCCATAGGAGTTTT	B6	7	58284708	58284731	-	0	0	1	17	1	0	0	18	0	2	0	0	0	0	FALSE	0.5088510
CCNGCCTAGGCCCAGAATAAGAA	129S1	9	115274381	115274404	-	0	0	1	14	1	0	1	13	1	1	0	0	0	0	FALSE	0.3542890
CCNGCCTAGGCCCCCTCTGTCTT	B6	9	46008878	46008901	-	0	0	2	20	1	0	2	20	0	0	0	0	1	0	FALSE	0.4192790
CCNGCCTAGGCCTAGCTTCTAGC	B6	6	100820378	100820401	-	0	0	2	12	1	0	2	12	0	0	0	0	0	1	FALSE	0.4180980
CCNGCCTAGGCCTCCCAGAAAAC	B6	11	118423739	118423762	-	0	0	2	27	1	0	1	27	0	2	0	0	0	0	FALSE	0.3759380
CCNGCCTAGGCCTGGGTTAGTGT	B6	1	172102005	172102028	-	0	0	1	7	1	0	0	7	0	2	0	0	0	0	FALSE	0.5325830	Atp1a2
CCNGCCTAGGCCTTCCTCTGCAT	B6	11	57629316	57629339	-	0	0	2	34	1	0	0	38	0	2	0	0	0	0	FALSE	0.5491240
CCNGCCTAGGCTAACAGTATAAA	129S1	4	6219075	6219098	-	0	0	0	10	1	0	0	8	0	0	0	0	1	0	FALSE	0.4247820	Ubxn2b
CCNGCCTAGGCTAAGTGGTAAAT	B6	6	129869186	129869209	-	0	0	5	49	1	0	5	47	0	2	0	0	0	0	TRUE	0.5383910
CCNGCCTAGGCTACAGTATAAAA	B6	4	6219075	6219098	-	0	0	23	199	1	0	24	203	0	0	0	0	1	0	FALSE	0.4397200	Ubxn2b
CCNGCCTAGGCTACATATTGGAA	129S1	15	40121880	40121903	-	0	0	19	277	1	0	20	274	3	3	0	0	0	0	FALSE	0.5302040
CCNGCCTAGGCTACTAGGTACAA	129S1	17	91569005	91569028	-	0	0	1	24	1	0	1	26	0	0	0	0	1	1	FALSE	0.5567540
CCNGCCTAGGCTACTTACTATGC	129S1	6	107150726	107150749	-	0	0	4	30	1	0	4	31	1	1	0	0	0	0	FALSE	0.5464580
CCNGCCTAGGCTAGACAGACTCA	B6	6	136805123	136805146	-	0	0	3	29	1	0	3	30	0	5	0	0	0	0	TRUE	0.5104170	BC049715
CCNGCCTAGGCTAGCAAGAGCTG	129S1	2	163936992	163937015	-	0	0	0	11	1	0	0	11	1	1	0	0	0	0	FALSE	0.3848470
CCNGCCTAGGCTAGGATCTTGCG	B6	12	25152349	25152372	-	0	0	0	4	1	0	0	4	1	1	0	0	0	1	FALSE	0.4347640
CCNGCCTAGGCTATAAATCAATG	129S1	8	72311878	72311901	-	0	0	2	25	1	0	1	27	0	2	0	0	0	0	FALSE	0.5005160
CCNGCCTAGGCTCCAGATTCATT	B6	1	125812339	125812362	-	0	0	2	17	1	0	1	18	0	0	0	0	0	1	FALSE	0.5157990
CCNGCCTAGGCTCCAGATTCTGT	129S1	1	125812339	125812362	-	0	0	3	29	1	0	2	30	0	0	0	0	0	1	FALSE	0.5182380
CCNGCCTAGGCTGGCTCATGGCC	B6	19	25425771	25425794	-	0	0	1	11	1	0	0	12	0	2	0	0	0	0	FALSE	0.4853030
CCNGCCTAGGCTGTATGTTTTTC	B6	15	12401329	12401352	-	0	0	1	20	1	0	0	20	0	2	0	0	0	0	FALSE	0.5042280
CCNGCCTAGGCTGTTACCTTGGA	B6	15	61217776	61217799	-	0	0	1	12	1	0	1	13	1	1	0	0	0	0	FALSE	0.5402340
CCNGCCTAGGCTTAAGTATTTCC	129S1	6	137334881	137334904	-	0	0	1	10	1	0	0	11	0	2	0	0	0	0	FALSE	0.4857160
CCNGCCTAGGCTTATGGCTCATA	B6	1	76947939	76947962	-	0	0	3	17	1	0	2	17	0	2	0	0	0	0	FALSE	0.4851660
CCNGCCTAGGCTTCCCCACCATG	129S1	18	75877791	75877814	-	0	0	3	52	1	0	3	48	0	3	0	0	0	0	FALSE	0.5346430
CCNGCCTAGGCTTCCTCACAAAG	B6	18	75877791	75877814	-	0	0	2	22	1	0	2	25	0	3	0	0	0	0	FALSE	0.5321600
CCNGCCTAGGCTTGACCCCTACA	129S1	7	58798562	58798585	-	0	0	0	8	1	0	0	8	0	1	0	0	0	1	FALSE	0.4817030
CCNGCCTAGGCTTGATTATTTTA	B6	12	29080831	29080854	-	0	0	1	16	1	0	1	16	0	0	0	0	1	0	FALSE	0.3746930
CCNGCCTAGGCTTGCTTACACCC	B6	17	35588553	35588576	-	0	0	2	16	1	0	1	16	0	2	0	0	0	0	FALSE	0.4989820
CCNGCCTAGGCTTGTGTAGCCAG	129S1	3	37963550	37963573	-	0	0	1	29	1	0	0	26	0	0	0	0	1	0	FALSE	0.5431470
CCNGCCTAGGCTTTGATTATTTT	129S1	12	29080831	29080854	-	0	0	4	31	1	0	4	32	0	0	0	0	1	0	FALSE	0.4098290
CCNGCCTAGGCTTTTTTAAAATT	129S1	19	37056275	37056298	-	0	0	2	24	1	0	2	22	0	3	0	0	1	0	FALSE	0.4503880
CCNGCCTAGGGAAAAAACTCTCT	129S1	14	11912404	11912427	-	0	0	3	13	1	0	2	13	0	2	0	0	0	0	FALSE	0.4409890
CCNGCCTAGGGAAAAGAAAGGAG	B6	4	57708647	57708670	-	0	0	2	26	1	0	2	27	0	0	0	0	1	0	FALSE	0.3150120
CCNGCCTAGGGAAAAGGAAAGGA	129S1	4	57708647	57708670	-	0	0	2	33	1	0	3	31	0	0	0	0	1	0	FALSE	0.3170400
CCNGCCTAGGGAAGAGTAAGTTC	B6	7	53549794	53549817	-	0	0	2	45	1	0	1	44	0	2	0	0	0	0	FALSE	0.4883470
CCNGCCTAGGGAATCAGCTCACG	129S1	5	115955172	115955195	-	0	0	2	7	1	0	1	7	0	2	0	0	0	0	FALSE	0.5209100
CCNGCCTAGGGACAGGAGTAAGA	129S1	15	54493172	54493195	-	0	0	2	15	1	0	1	16	0	2	0	0	0	0	FALSE	0.3771860
CCNGCCTAGGGACCATAGAAACA	B6	17	50734200	50734223	-	0	0	2	13	1	0	2	13	1	1	0	0	0	0	FALSE	0.4977410
CCNGCCTAGGGAGCCTCTTGCAT	B6	15	16992402	16992425	-	0	0	1	11	1	0	1	11	1	1	0	0	0	0	FALSE	0.4469950
CCNGCCTAGGGATCAGAGGGTCT	B6	10	19232633	19232656	-	0	0	2	11	1	0	2	12	1	1	0	0	0	0	FALSE	0.5658950	Olig3
CCNGCCTAGGGATGGCTCAGCAG	B6	1	120271157	120271180	-	0	0	1	26	1	0	1	26	0	1	0	0	0	1	FALSE	0.4140190
CCNGCCTAGGGCAGAGGAGAATC	129S1	14	117906379	117906402	-	0	0	2	24	1	0	1	23	0	3	0	0	0	0	FALSE	0.4374780
CCNGCCTAGGGCCACAGAAAGAA	129S1	12	64896865	64896888	-	0	0	3	17	1	0	2	17	0	2	0	0	0	0	FALSE	0.3722270
CCNGCCTAGGGCCATCAGCGTGG	129S1	5	114439525	114439548	-	0	0	0	6	1	0	0	7	1	1	0	0	0	0	FALSE	0.4491210
CCNGCCTAGGGCCCGCCCAAGGT	B6	5	113253233	113253256	-	0	0	1	5	1	0	0	5	0	2	0	0	0	0	FALSE	0.3345310
CCNGCCTAGGGCGGACCCCAACT	129S1	8	11150527	11150550	-	0	0	1	2	1	0	0	2	0	2	0	0	0	0	FALSE	0.2573050
CCNGCCTAGGGCGGACTACAACT	B6	8	11150527	11150550	-	0	0	1	0	1	0	0	0	0	2	0	0	0	0	FALSE	0.3626040
CCNGCCTAGGGCTACAGTAGGGG	129S1	7	18618276	18618299	-	0	0	0	3	1	0	0	3	1	2	0	0	0	0	FALSE	0.5307170
CCNGCCTAGGGCTGGTGGTGTAG	B6	16	7508291	7508314	-	0	0	1	12	1	0	1	11	1	1	0	0	0	0	FALSE	0.5584730
CCNGCCTAGGGGAACATAACCTT	129S1	11	75748838	75748861	-	0	0	0	7	1	0	0	7	0	0	0	0	0	1	FALSE	0.4757270
CCNGCCTAGGGGAACATAAGACC	B6	11	75748838	75748861	-	0	0	0	13	1	0	0	12	0	0	0	0	0	1	FALSE	0.4320210
CCNGCCTAGGGGACCGGTCTACA	129S1	18	63293532	63293555	-	0	0	16	139	1	0	17	134	0	2	0	0	0	0	FALSE	0.4608220
CCNGCCTAGGGGAGATGCCCTTA	B6	8	30505680	30505703	-	0	0	0	5	1	0	0	5	1	1	0	0	0	0	FALSE	0.4647070
CCNGCCTAGGGGCCCCACTGGTA	B6	4	140818713	140818736	-	0	0	0	9	1	0	0	8	0	3	0	0	0	0	FALSE	0.3293580
CCNGCCTAGGGGCGCGGTGTAGA	129S1	9	105512804	105512827	-	0	0	0	3	1	0	0	2	0	1	0	0	0	1	FALSE	0.4573430
CCNGCCTAGGGGCTTAGGTAGGA	B6	4	109243416	109243439	-	0	0	1	4	1	0	0	2	0	2	0	0	0	0	FALSE	0.4828140	Eps15
CCNGCCTAGGGGGTGCTGGAGAT	129S1	7	82063811	82063834	-	0	0	1	16	1	0	1	15	1	1	0	0	0	0	FALSE	0.4380580
CCNGCCTAGGGGTGGGCAGCTGT	B6	19	45794929	45794952	-	0	0	2	13	1	0	2	14	1	1	0	0	0	0	FALSE	0.4252050
CCNGCCTAGGGTATTACAGCAGC	129S1	6	53976619	53976642	-	0	0	0	5	1	0	0	5	1	1	0	0	0	0	FALSE	0.5067400
CCNGCCTAGGGTCAGGTGTCTCA	B6	16	7326010	7326033	-	0	0	0	11	1	0	0	11	1	1	0	0	0	0	FALSE	0.5095920
CCNGCCTAGGGTCTCCATCGCAA	129S1	7	118448799	118448822	-	0	0	1	7	1	0	0	7	0	2	0	0	0	0	FALSE	0.4993610
CCNGCCTAGGGTGACCAAGATGA	B6	4	108398177	108398200	-	0	0	1	4	1	0	0	4	1	1	0	0	0	0	FALSE	0.5351390
CCNGCCTAGGGTGAGGCTTCCTT	B6	17	43268842	43268865	-	0	0	1	14	1	0	1	14	0	0	0	0	0	1	FALSE	0.4775190
CCNGCCTAGGGTGTGGAGCTAAA	B6	9	40754865	40754888	-	0	0	0	5	1	0	0	6	0	0	0	0	1	0	FALSE	0.3490990
CCNGCCTAGGGTGTTGGCAGACA	B6	4	46916874	46916897	-	0	0	2	9	1	0	1	9	0	2	0	0	0	0	FALSE	0.5501140
CCNGCCTAGGGTTCAGGGTTAGT	129S1	2	152705575	152705598	-	0	0	3	18	1	0	1	19	0	2	0	0	0	0	FALSE	0.5056440
CCNGCCTAGGGTTGAGCTGCAGT	B6	11	109345386	109345409	-	0	0	1	7	1	0	1	7	0	1	0	1	0	1	FALSE	0.5329870
CCNGCCTAGGGTTGTAATTTGAC	129S1	1	134634763	134634786	-	0	0	1	6	1	0	1	6	0	0	0	0	0	1	FALSE	0.5460830
CCNGCCTAGGGTTGTTCATGTAA	B6	1	134634763	134634786	-	0	0	0	5	1	0	0	5	0	0	0	0	0	1	FALSE	0.5570930
CCNGCCTAGGTAATCCCAAGGGC	B6	14	104242580	104242603	-	0	0	0	5	1	0	0	6	0	3	0	0	0	1	FALSE	0.5236670
CCNGCCTAGGTAGCAAACAGAGA	B6	8	48048124	48048147	-	0	0	0	12	1	0	0	12	1	1	0	0	0	0	FALSE	0.3920330
CCNGCCTAGGTATCTCTTTCTTT	129S1	14	110718665	110718688	-	0	0	2	42	1	0	2	42	0	1	0	0	1	0	FALSE	0.5439310
CCNGCCTAGGTATGCCTTTGAAT	B6	6	32838664	32838687	-	0	0	1	25	1	0	0	30	0	2	0	0	0	0	FALSE	0.5364670
CCNGCCTAGGTCGAGGTTCTATG	129S1	8	36714691	36714714	-	0	0	1	19	1	0	1	22	1	1	0	0	0	0	FALSE	0.4966310
CCNGCCTAGGTCTCCTGAATTTT	B6	14	31964629	31964652	-	0	0	2	66	1	0	2	67	0	0	0	0	0	1	FALSE	0.5280880	Parg
CCNGCCTAGGTCTCCTGATTAAA	129S1	14	31964629	31964652	-	0	0	2	27	1	0	2	26	0	0	0	0	0	1	FALSE	0.5113460	Parg
CCNGCCTAGGTCTGGCCCAGCTC	B6	4	125544765	125544788	-	0	0	1	29	1	0	1	26	1	1	0	0	0	0	FALSE	0.3863680
CCNGCCTAGGTCTGTTCATCTCT	129S1	16	6952975	6952998	-	0	0	1	20	1	0	0	20	0	2	0	0	0	0	FALSE	0.4777860
CCNGCCTAGGTGCACAGGTGCAG	B6	15	79081116	79081139	-	0	0	0	7	1	0	0	5	1	1	0	0	0	0	FALSE	0.4140920
CCNGCCTAGGTGCACATTGTCCT	B6	8	33498464	33498487	-	0	0	2	5	1	0	1	5	1	3	0	0	0	0	FALSE	0.5203350
CCNGCCTAGGTGCGGATGAGGGG	B6	11	87966793	87966816	-	0	0	0	10	1	0	0	9	1	1	0	0	0	0	FALSE	0.4295420
CCNGCCTAGGTGGCTTGTGACTC	B6	4	149663421	149663444	-	0	0	0	22	1	0	0	19	0	0	0	0	1	0	FALSE	0.5162010
CCNGCCTAGGTGGGCATGACACA	129S1	17	92314675	92314698	-	0	0	1	22	1	0	1	22	0	3	0	0	0	0	FALSE	0.4691580
CCNGCCTAGGTGGGCGAGACATA	B6	17	92314675	92314698	-	0	0	0	17	1	0	0	15	0	3	0	0	0	0	FALSE	0.4900910
CCNGCCTAGGTTACATATCACAG	129S1	5	114924038	114924061	-	0	0	0	22	1	0	0	22	0	0	0	0	0	0	FALSE	0.4669920	Ankrd13a
CCNGCCTAGGTTATATAAAATGC	B6	7	16598449	16598472	-	0	0	3	50	1	0	3	51	0	0	0	0	0	1	FALSE	0.5271170
CCNGCCTAGGTTATATGTTTTTC	129S1	15	12401329	12401352	-	0	0	1	28	1	0	0	29	0	2	0	0	0	0	FALSE	0.4570160
CCNGCCTAGGTTCAAATCTTGAT	129S1	15	100573448	100573471	-	0	0	1	8	1	0	1	8	1	1	0	0	0	0	FALSE	0.5263680
CCNGCCTAGGTTCAGAGTCAACC	B6	1	135124937	135124960	-	0	0	0	8	1	0	0	8	0	0	0	1	0	1	FALSE	0.5522070
CCNGCCTAGGTTCCTGGCCTGCC	B6	7	99006968	99006991	-	0	0	2	37	1	0	2	34	0	0	0	0	0	1	FALSE	0.4439500
CCNGCCTAGGTTCGCAGCGGATG	129S1	8	95322544	95322567	-	0	0	1	4	1	0	0	5	0	2	0	0	0	0	FALSE	0.4664580
CCNGCCTAGGTTTAAGTATTTCT	B6	6	137334881	137334904	-	0	0	1	16	1	0	0	16	0	2	0	0	0	0	FALSE	0.4515390
CCNGCCTAGGTTTCATGGGGGTC	B6	14	36567846	36567869	-	0	0	3	9	1	0	2	8	0	2	0	0	0	0	FALSE	0.5747600
CCNGCCTAGGTTTGATCTTCTTA	B6	14	47377965	47377988	-	0	0	1	21	1	0	1	21	0	3	0	0	1	0	FALSE	0.4382130
CCNGCCTAGGTTTTTGAGGCTTT	B6	10	92433325	92433348	-	0	0	2	7	1	0	2	7	0	0	0	0	1	0	FALSE	0.5260290
CCNGCCTAGGTTTTTGCTACTGC	129S1	10	92433325	92433348	-	0	0	1	7	1	0	1	8	0	0	0	0	1	0	FALSE	0.5332320
CCNGCCTAGTAAATGTAAAAAAC	B6	11	17848711	17848734	-	0	0	0	7	1	0	0	7	1	2	0	0	0	0	FALSE	0.4317290
CCNGCCTAGTAACAAAAGCATAT	B6	3	28083504	28083527	-	0	0	0	4	1	0	0	4	1	1	0	0	0	0	FALSE	0.4408750
CCNGCCTAGTACACCTTGTTTCA	129S1	1	136017479	136017502	-	0	0	0	9	1	0	0	8	1	1	0	0	0	0	FALSE	0.5701730
CCNGCCTAGTACTGGGATGACAA	129S1	1	125767642	125767665	-	0	0	17	159	1	0	15	154	0	2	0	0	0	0	FALSE	0.5543190
CCNGCCTAGTAGGCACAGAGCTT	129S1	14	27130609	27130632	-	0	0	0	11	1	0	0	12	1	1	0	0	0	0	FALSE	0.5085130
CCNGCCTAGTAGTAGTCACCACT	B6	8	82953967	82953990	-	0	0	0	7	1	0	0	5	0	3	0	0	0	0	FALSE	0.5514530
CCNGCCTAGTAGTAGTTGCCGCT	129S1	8	82953967	82953990	-	0	0	0	2	1	0	0	1	0	3	0	0	0	0	FALSE	0.5762300
CCNGCCTAGTAGTTACACCACCA	B6	4	92011712	92011735	-	0	0	0	11	1	0	0	11	0	0	0	0	1	0	FALSE	0.5691630
CCNGCCTAGTAGTTGACACCACC	129S1	4	92011712	92011735	-	0	0	1	9	1	0	1	9	0	0	0	0	1	0	FALSE	0.5431800
CCNGCCTAGTATCACCTTTCCGA	B6	7	74532095	74532118	-	0	0	1	7	1	0	0	14	0	2	0	0	0	0	FALSE	0.4936050
CCNGCCTAGTATTTCCCTACCTT	B6	18	26439828	26439851	-	0	0	1	21	1	0	1	20	0	1	0	0	1	0	FALSE	0.5894100
CCNGCCTAGTCAACCTGTGTTCT	B6	18	33706702	33706725	-	0	0	1	17	1	0	1	17	0	0	0	0	0	1	FALSE	0.4809810
CCNGCCTAGTCAATCTATACTTC	B6	18	72648766	72648789	-	0	0	1	3	1	0	0	3	0	2	0	0	0	0	FALSE	0.6067230
CCNGCCTAGTCAATGAATGAGCT	B6	10	92785313	92785336	-	0	0	4	57	1	0	4	53	1	2	0	0	0	0	FALSE	0.4794870
CCNGCCTAGTCACCTGAGTAACT	B6	6	127716148	127716171	-	0	0	0	10	1	0	0	9	0	4	0	0	0	0	FALSE	0.5803450
CCNGCCTAGTCACTAGGGAAGAA	B6	7	115569601	115569624	-	0	0	0	11	1	0	0	9	0	0	1	0	1	0	FALSE	0.5400960
CCNGCCTAGTCACTGTTCTACTG	B6	13	46882575	46882598	-	0	0	0	24	1	0	0	26	1	1	0	0	0	0	FALSE	0.5473540
CCNGCCTAGTCAGAGGAGCTGCA	B6	14	13732417	13732440	-	0	0	3	18	1	0	3	18	0	4	0	0	0	0	FALSE	0.5160520
CCNGCCTAGTCAGTCTACACTTC	129S1	18	72648766	72648789	-	0	0	1	8	1	0	0	8	0	2	0	0	0	0	FALSE	0.6537950
CCNGCCTAGTCAGTGGTAGAGAA	B6	9	61328680	61328703	-	0	0	2	10	1	0	2	8	1	1	0	0	0	0	FALSE	0.5385840
CCNGCCTAGTCATCTTTTCTTAA	B6	15	43625579	43625602	-	0	0	2	26	1	0	2	27	1	1	0	0	0	0	FALSE	0.5090030
CCNGCCTAGTCATGGCCACAGGC	129S1	12	101288481	101288504	-	0	0	3	18	1	0	4	18	1	2	0	0	0	0	TRUE	0.5079050
CCNGCCTAGTCATTCATCTCCTC	129S1	7	55065168	55065191	-	0	0	1	14	1	0	1	15	1	4	0	0	0	0	FALSE	0.5876830
CCNGCCTAGTCCAAAATCCTAAA	B6	7	24190909	24190932	-	0	0	2	11	1	0	2	11	1	1	0	0	0	0	FALSE	0.4958210
CCNGCCTAGTCCACAGAGATAAT	B6	1	171557399	171557422	-	0	0	28	409	1	0	25	410	1	6	0	0	0	0	TRUE	0.4799110
CCNGCCTAGTCCTGACTGTCCTG	B6	5	136950166	136950189	-	0	0	11	164	1	0	9	159	1	1	0	0	0	0	FALSE	0.5159180
CCNGCCTAGTCGCTGAACAAACA	129S1	3	42240412	42240435	-	0	0	2	5	1	0	1	5	0	2	0	0	0	0	FALSE	0.5613370
CCNGCCTAGTCTACAGCCTAGTC	129S1	7	16041990	16042013	-	0	0	6	51	1	0	7	49	0	2	0	0	1	1	FALSE	0.5354940
CCNGCCTAGTCTACGTGATGGGC	B6	1	125711196	125711219	-	0	0	5	33	1	0	4	33	0	2	0	0	0	0	FALSE	0.5816980
CCNGCCTAGTCTAGTAAAAAATT	B6	8	39174741	39174764	-	0	0	6	205	1	0	6	208	0	2	0	0	0	0	FALSE	0.5386640
CCNGCCTAGTCTAGTAAAAGATG	129S1	8	39174741	39174764	-	0	0	1	13	1	0	0	13	0	2	0	0	0	0	FALSE	0.5160650
CCNGCCTAGTCTATAGCACCTTC	129S1	17	81640421	81640444	-	0	0	2	11	1	0	2	11	1	2	0	0	0	0	FALSE	0.5906960
CCNGCCTAGTCTCAGATTTACAG	B6	8	90758363	90758386	-	0	0	8	102	1	0	8	101	1	3	0	0	0	0	FALSE	0.4785410
CCNGCCTAGTCTCTAAAACTCTT	129S1	1	134885502	134885525	-	0	0	0	23	1	0	0	21	0	0	0	0	1	0	FALSE	0.5298660
CCNGCCTAGTCTCTCCTCAATGG	B6	16	6561772	6561795	-	0	0	2	38	1	0	2	35	0	0	0	0	0	1	FALSE	0.6765240
CCNGCCTAGTCTCTTGTAAGTGT	129S1	9	94457398	94457421	-	0	0	1	9	1	0	1	8	0	2	0	0	0	0	FALSE	0.5803630
CCNGCCTAGTCTGACACTGTACC	129S1	4	129862587	129862610	-	0	0	1	7	1	0	2	7	0	5	0	0	0	0	TRUE	0.6111760
CCNGCCTAGTCTGCGGCTTTCCT	129S1	8	88792395	88792418	-	0	0	2	7	1	0	1	7	0	2	0	0	0	0	FALSE	0.4600420
CCNGCCTAGTCTTAGAAAACTTT	B6	9	104750597	104750620	-	0	0	2	15	1	0	1	15	0	2	0	0	0	0	FALSE	0.5212560
CCNGCCTAGTCTTCTAAGATCCT	B6	15	35799372	35799395	-	0	0	0	21	1	0	0	20	0	3	0	0	0	0	FALSE	0.5484090
CCNGCCTAGTCTTTTATATTAAT	B6	14	117772736	117772759	-	0	0	0	24	1	0	0	23	1	2	0	0	0	0	FALSE	0.5965760
CCNGCCTAGTGAAAAGTAGTGAA	129S1	1	168277349	168277372	-	0	0	0	6	1	0	0	7	0	0	0	0	0	1	FALSE	0.4179900
CCNGCCTAGTGAACTGTTTCTCT	B6	18	60316653	60316676	-	0	0	2	14	1	0	2	14	0	1	0	0	1	0	FALSE	0.5192780
CCNGCCTAGTGACAGGGAGCAAG	B6	2	166417309	166417332	-	0	0	3	14	1	0	1	15	0	0	0	0	0	1	FALSE	0.3670820
CCNGCCTAGTGAGACACCACCAG	129S1	12	30082768	30082791	-	0	0	1	5	1	0	0	6	1	1	0	0	0	0	FALSE	0.4079330
CCNGCCTAGTGAGAGCACGACTT	B6	2	164934610	164934633	-	0	0	2	4	1	0	1	4	0	2	0	0	0	0	FALSE	0.5442970
CCNGCCTAGTGAGCAATGGTACC	129S1	10	42738725	42738748	-	0	0	3	11	1	0	2	12	1	1	0	0	0	0	FALSE	0.4480840
CCNGCCTAGTGAGCTTGCTCTTC	129S1	1	88587134	88587157	-	0	0	0	9	1	0	0	8	1	1	0	0	0	0	FALSE	0.5010720
CCNGCCTAGTGCAACAGAGGAAA	B6	1	182941312	182941335	-	0	0	1	9	1	0	0	9	0	2	0	0	0	0	FALSE	0.3575680
CCNGCCTAGTGCAGCTAGAAAAT	B6	1	62628472	62628495	-	0	0	2	8	1	0	1	7	0	2	0	0	0	0	FALSE	0.4537410
CCNGCCTAGTGCCAGCAAAACCG	129S1	2	127348782	127348805	-	0	0	1	5	1	0	0	5	0	2	0	0	0	0	FALSE	0.3175030
CCNGCCTAGTGCCATCTGGGATG	129S1	6	114710551	114710574	-	0	0	2	10	1	0	2	11	0	1	0	0	0	1	FALSE	0.5174910
CCNGCCTAGTGCCCCCTTTTCCT	B6	9	75593721	75593744	-	0	0	1	15	1	0	1	13	1	1	0	0	0	0	FALSE	0.4246610
CCNGCCTAGTGCCCGGCGGGGCT	B6	15	74715690	74715713	-	0	0	0	4	1	0	0	5	0	0	0	0	0	1	FALSE	0.4146170
CCNGCCTAGTGCCTGTTCCATAA	B6	5	27888456	27888479	-	0	0	0	15	1	0	0	15	0	1	0	0	0	1	FALSE	0.5571440
CCNGCCTAGTGCTTTTTCCTTGT	129S1	15	74715690	74715713	-	0	0	0	15	1	0	0	13	0	0	0	0	0	1	FALSE	0.5271180
CCNGCCTAGTGGACATCTGAGGC	B6	1	176853040	176853063	-	0	0	0	12	1	0	0	12	0	0	0	0	0	1	FALSE	0.4194130
CCNGCCTAGTGGATGTGAGGCCC	B6	4	151005697	151005720	-	0	0	5	18	1	0	5	17	1	1	0	0	0	0	FALSE	0.5322960
CCNGCCTAGTGGTGTCTCTGTGC	129S1	9	111392469	111392492	-	0	0	4	17	1	0	3	18	1	1	0	0	0	0	FALSE	0.5602470
CCNGCCTAGTGTAAGTAACTGAA	129S1	12	16224889	16224912	-	0	0	0	11	1	0	0	10	1	1	0	0	0	0	FALSE	0.5077230
CCNGCCTAGTGTCCCCCCAGGGA	B6	17	27399642	27399665	-	0	0	8	22	1	0	7	19	0	0	0	0	2	0	FALSE	0.3921270
CCNGCCTAGTGTCCCCTCCCAGG	129S1	17	27399642	27399665	-	0	0	0	21	1	0	0	21	0	0	0	0	2	0	FALSE	0.3962220
CCNGCCTAGTGTGAGAGGTGCTA	B6	2	106934105	106934128	-	0	0	6	59	1	0	5	60	0	2	0	0	0	0	FALSE	0.4644060
CCNGCCTAGTGTGCACAGCGCTC	B6	X	52266476	52266499	-	0	0	2	19	1	0	2	20	1	1	0	0	0	0	FALSE	0.5237100
CCNGCCTAGTGTTAATAGATTCA	B6	12	117834962	117834985	-	0	0	0	10	1	0	0	11	1	1	0	0	0	0	FALSE	0.4975290
CCNGCCTAGTGTTCCATAAGCCT	B6	2	155280631	155280654	-	0	0	1	13	1	0	1	13	1	1	0	0	0	0	FALSE	0.5297860
CCNGCCTAGTGTTCTCTTCTATA	129S1	14	16347300	16347323	-	0	0	0	15	1	0	0	14	0	0	0	0	0	1	FALSE	0.5573720
CCNGCCTAGTGTTGAACCTGGCT	B6	6	54852691	54852714	-	0	0	1	7	1	0	0	9	0	0	0	0	1	0	FALSE	0.5715470
CCNGCCTAGTGTTGAACCTGGGC	129S1	6	54852691	54852714	-	0	0	4	7	1	0	3	7	0	0	0	0	1	0	FALSE	0.5715470
CCNGCCTAGTTAAAATAATAACC	B6	12	50617824	50617847	-	0	0	0	9	1	0	0	9	1	1	0	0	0	0	FALSE	0.3747880
CCNGCCTAGTTAACTAGGTTGTG	B6	14	13240192	13240215	-	0	0	1	4	1	0	1	4	1	1	0	0	0	0	FALSE	0.5408960
CCNGCCTAGTTACCGGTGACCGA	B6	16	5662873	5662896	-	0	0	2	1	1	0	1	1	0	2	0	0	0	0	FALSE	0.5075660
CCNGCCTAGTTACGTGGAATTCT	B6	17	87787665	87787688	-	0	0	1	3	1	0	1	3	0	0	0	0	1	0	FALSE	0.5495150
CCNGCCTAGTTATCCCCCAGCTT	129S1	15	50721765	50721788	-	0	0	1	13	1	0	1	13	0	0	0	0	0	1	FALSE	0.5572770
CCNGCCTAGTTATCCCCCTAGCT	B6	15	50721765	50721788	-	0	0	0	3	1	0	0	4	0	0	0	0	0	1	FALSE	0.5433200
CCNGCCTAGTTCACCCTGGGAAG	129S1	7	81566965	81566988	-	0	0	1	12	1	0	1	12	1	1	0	0	0	0	FALSE	0.4166750
CCNGCCTAGTTCAGACAGACAGT	B6	10	103028948	103028971	-	0	0	1	27	1	0	0	28	0	2	0	0	0	0	FALSE	0.5201180
CCNGCCTAGTTCAGACATACTGT	129S1	10	103028948	103028971	-	0	0	2	8	1	0	1	8	0	2	0	0	0	0	FALSE	0.5187660
CCNGCCTAGTTCATTATATGCCT	B6	6	50205544	50205567	-	0	0	1	5	1	0	1	5	0	1	0	0	1	0	FALSE	0.6041860
CCNGCCTAGTTCCATTTTTGATA	B6	4	146925091	146925114	-	0	0	2	7	1	0	2	7	1	3	0	0	0	0	TRUE	0.5250680
CCNGCCTAGTTCCCCTTCTTAAT	B6	19	57819618	57819641	-	0	0	0	16	1	0	0	16	2	2	0	0	0	0	FALSE	0.5231550
CCNGCCTAGTTCTCTTCTGCCAC	129S1	12	76587668	76587691	-	0	0	3	32	1	0	3	34	2	2	0	0	0	0	FALSE	0.4877370
CCNGCCTAGTTCTGACTATCCTG	129S1	12	113261200	113261223	-	0	0	3	21	1	0	2	18	0	2	0	0	0	0	FALSE	0.5467810
CCNGCCTAGTTCTGTTAAAAAAC	B6	3	32660182	32660205	-	0	0	0	12	1	0	0	12	1	1	0	0	0	0	FALSE	0.4208940
CCNGCCTAGTTGAAAAGTAGTGA	B6	1	168277349	168277372	-	0	0	0	20	1	0	0	20	0	0	0	0	0	1	FALSE	0.4794750
CCNGCCTAGTTGAGTCTATGCAC	129S1	11	93486671	93486694	-	0	0	2	11	1	0	1	11	0	2	0	0	0	0	FALSE	0.5472900
CCNGCCTAGTTGAGTCTATGTGC	B6	11	93486671	93486694	-	0	0	2	43	1	0	1	43	0	2	0	0	0	0	FALSE	0.5637530
CCNGCCTAGTTGATTCTACAGAT	B6	16	7966554	7966577	-	0	0	2	29	1	0	2	30	1	1	0	0	0	0	FALSE	0.4600710
CCNGCCTAGTTGCCAGTCACCAC	129S1	9	107580648	107580671	-	0	0	1	10	1	0	1	10	1	1	0	0	0	0	FALSE	0.5423100
CCNGCCTAGTTGTCCTGTAGCAG	129S1	14	118626987	118627010	-	0	0	2	3	1	0	1	3	0	0	0	0	0	1	FALSE	0.4571030
CCNGCCTAGTTGTCCTGTAGTCG	B6	14	118626987	118627010	-	0	0	1	5	1	0	0	5	0	0	0	0	0	1	FALSE	0.4592980
CCNGCCTAGTTTAGGCTGGGAAA	129S1	2	41184667	41184690	-	0	0	1	5	1	0	1	5	1	1	0	0	0	0	FALSE	0.4584880
CCNGCCTAGTTTAGTAGGTACAG	B6	18	71492930	71492953	-	0	0	0	7	1	0	0	7	1	1	0	0	0	0	FALSE	0.5400800
CCNGCCTAGTTTAGTGACTTCCT	B6	9	48861289	48861312	-	0	0	1	17	1	0	1	15	0	1	0	0	1	0	FALSE	0.5547030
CCNGCCTAGTTTAGTTAGTGACT	129S1	9	48861289	48861312	-	0	0	9	62	1	0	9	62	0	1	0	0	1	0	FALSE	0.5754990
CCNGCCTAGTTTCTATCTCCTGT	129S1	6	92681820	92681843	-	0	0	3	30	1	0	2	27	0	2	0	0	0	0	FALSE	0.5781240
CCNGCCTAGTTTGAATATTCCTG	129S1	14	11996159	11996182	-	0	0	1	6	1	0	0	6	0	2	0	0	0	0	FALSE	0.4850720
CCNGCCTAGTTTGCAAATAATAC	B6	14	122298297	122298320	-	0	0	0	5	1	0	0	5	1	1	0	0	0	0	FALSE	0.4328440
CCNGCCTAGTTTGCTAGGTTAAA	129S1	9	80280151	80280174	-	0	0	0	6	1	0	0	5	0	0	0	0	0	1	FALSE	0.5392380
CCNGCCTAGTTTGCTATGGTTAA	B6	9	80280151	80280174	-	0	0	0	9	1	0	0	7	0	0	0	0	0	1	FALSE	0.5538130
CCNGCCTAGTTTGTGCACACGTG	129S1	14	11665346	11665369	-	0	0	0	3	1	0	0	3	0	0	0	0	0	1	FALSE	0.5144480
CCNGCCTAGTTTGTTAACCATGT	B6	14	11665346	11665369	-	0	0	0	6	1	0	0	6	0	0	0	0	0	1	FALSE	0.5302920
CCNGCCTAGTTTTCTTTTCTACT	129S1	17	42954005	42954028	-	0	0	4	55	1	0	4	51	0	1	0	0	0	1	FALSE	0.5504950
CCNGCCTAGTTTTGCTTCAGAAG	B6	8	16591002	16591025	-	0	0	0	20	1	0	0	22	0	0	0	0	1	0	FALSE	0.5658590
CCNGCCTAGTTTTGTTAATGAAT	129S1	16	76893175	76893198	-	0	0	0	26	1	0	0	27	1	1	0	0	0	0	FALSE	0.5284100
CCNGCCTAGTTTTTTATTTTTAA	129S1	7	128033718	128033741	-	0	0	13	322	1	0	13	327	1	1	0	0	0	0	FALSE	0.4920730
CCNGCCTATAAAAAAGAGGAGCT	129S1	9	50559563	50559586	-	0	0	1	13	1	0	0	12	0	0	0	0	1	0	FALSE	0.3626930
CCNGCCTATAAAAACTTAACTAT	129S1	8	56434388	56434411	-	0	0	1	20	1	0	1	20	1	1	0	0	0	0	FALSE	0.4086770
CCNGCCTATAAAAAGAGAAGCCC	B6	7	129651646	129651669	-	0	0	1	21	1	0	1	23	0	2	0	0	0	0	FALSE	0.4402690
CCNGCCTATAAAAAGAGGAGCTC	B6	9	50559563	50559586	-	0	0	0	7	1	0	1	7	0	0	0	0	1	0	FALSE	0.4535870
CCNGCCTATAAAAGACTATATGT	129S1	14	16125818	16125841	-	0	0	1	11	1	0	0	11	0	0	0	0	1	0	FALSE	0.4526000
CCNGCCTATAAAAGACTATGTTT	B6	14	16125818	16125841	-	0	0	1	17	1	0	0	17	0	0	0	0	1	0	FALSE	0.4340320
CCNGCCTATAAAAGGATCCGCTT	B6	7	29715641	29715664	-	0	0	0	7	1	0	0	7	1	1	0	0	0	0	FALSE	0.5231130
CCNGCCTATAAACAGTGGTGCCA	129S1	7	102511468	102511491	-	0	0	3	15	1	0	2	16	0	2	0	0	0	0	FALSE	0.4528660
CCNGCCTATAAACTCTAAAGATT	129S1	14	15577439	15577462	-	0	0	1	13	1	0	0	14	0	2	0	0	0	0	FALSE	0.5365390
CCNGCCTATAAAGCGAAATCTTC	129S1	3	38207232	38207255	-	0	0	1	4	1	0	0	5	0	2	0	0	0	0	FALSE	0.4397580
CCNGCCTATAAAGGAAAATCTTC	B6	3	38207232	38207255	-	0	0	1	13	1	0	0	13	0	2	0	0	0	0	FALSE	0.4055180
CCNGCCTATAAATACTAATCAGA	B6	1	66290039	66290062	-	0	0	1	28	1	0	0	29	0	2	0	0	0	0	FALSE	0.4445720
CCNGCCTATAAATGGTCTCTCTT	129S1	7	38187572	38187595	-	0	0	0	23	1	0	0	22	1	1	0	0	0	0	FALSE	0.4768900
CCNGCCTATAAATGGTTCCGAAA	129S1	13	97903789	97903812	-	0	0	0	4	1	0	0	4	1	2	0	0	0	0	FALSE	0.4894880
CCNGCCTATAAATGTTGCGCACA	B6	13	99386791	99386814	-	0	0	0	2	1	0	0	2	0	0	0	0	1	0	FALSE	0.5604530	Zfp366
CCNGCCTATAACAACCATGTGAC	B6	1	136044755	136044778	-	0	0	0	6	1	0	0	7	1	1	0	0	0	0	FALSE	0.4754680
CCNGCCTATAACACATCAGGCCG	129S1	1	38761103	38761126	-	0	0	1	5	1	0	1	5	0	1	0	1	0	1	FALSE	0.4581800
CCNGCCTATAACATAAAGACTCA	129S1	12	91776349	91776372	-	0	0	0	9	1	0	0	9	1	1	0	0	0	0	FALSE	0.4801340	Sel1l
CCNGCCTATAACCAAGCATGCCC	B6	2	75512259	75512282	-	0	0	1	11	1	0	1	10	0	3	0	0	0	0	FALSE	0.5503460
CCNGCCTATAACCAGCTCTTCTT	B6	19	28928814	28928837	-	0	0	1	21	1	0	1	23	1	1	0	0	0	0	FALSE	0.5465240
CCNGCCTATAACCATACAGAATG	B6	8	83515598	83515621	-	0	0	0	10	1	0	0	10	0	0	0	0	1	0	FALSE	0.5714160
CCNGCCTATAACCATAGCAGAAT	129S1	8	83515598	83515621	-	0	0	7	73	1	0	7	73	0	0	0	0	1	0	FALSE	0.5956030
CCNGCCTATAACCCTCAAAGACT	B6	1	78875780	78875803	-	0	0	2	16	1	0	2	18	0	1	0	1	0	1	FALSE	0.5360230
CCNGCCTATAACCTCAGCATCAG	B6	3	37788952	37788975	-	0	0	5	31	1	0	5	29	0	3	0	0	0	0	FALSE	0.5949710
CCNGCCTATAACCTGTGTGTTGC	B6	15	35426370	35426393	-	0	0	0	7	1	0	0	7	0	0	0	0	0	1	FALSE	0.5835040
CCNGCCTATAACCTGTTGCTTAA	129S1	15	35426370	35426393	-	0	0	0	6	1	0	0	5	0	0	0	0	0	1	FALSE	0.5575460
CCNGCCTATAACTACCTCTCCCG	B6	9	51950089	51950112	-	0	0	0	1	1	0	0	1	1	2	0	0	0	0	FALSE	0.5281530
CCNGCCTATAACTGCATATAAAA	129S1	18	4981487	4981510	-	0	0	1	12	1	0	0	12	0	2	0	0	0	0	FALSE	0.4379860
CCNGCCTATAAGAATGAAGGCAA	B6	1	8148774	8148797	-	0	0	0	12	1	0	0	13	1	2	0	0	0	0	FALSE	0.4551900
CCNGCCTATAAGAGAGTGCTCCC	129S1	12	114847305	114847328	-	0	0	73	855	1	0	72	857	0	3	0	0	0	0	TRUE	0.4875240
CCNGCCTATAAGCACAAAAAAAA	129S1	5	92288624	92288647	-	0	0	1	31	1	0	0	26	0	0	0	0	1	0	FALSE	0.4628410
CCNGCCTATAAGCACAAAAAATC	B6	5	92288624	92288647	-	0	0	2	6	1	0	1	7	0	0	0	0	1	0	FALSE	0.4723500
CCNGCCTATAAGGATGGAGAAAG	B6	1	171164555	171164578	-	0	0	1	16	1	0	0	17	0	3	0	0	0	0	FALSE	0.4385120	Dedd
CCNGCCTATAAGGCATTGTTACT	B6	5	110215240	110215263	-	0	0	0	8	1	0	0	8	1	2	0	0	0	0	FALSE	0.5023440
CCNGCCTATAAGGTTGAAGAAGA	B6	14	66695311	66695334	-	0	0	0	10	1	0	0	13	0	0	0	0	0	1	FALSE	0.5131620
CCNGCCTATAAGTGTGCCATAGG	B6	14	28324552	28324575	-	0	0	0	8	1	0	0	8	0	0	0	0	1	0	FALSE	0.5514210
CCNGCCTATAAGTGTGCCGTGCC	129S1	14	28324552	28324575	-	0	0	0	3	1	0	0	3	0	0	0	0	1	0	FALSE	0.5137490
CCNGCCTATAATACATGTACCTC	129S1	3	78929304	78929327	-	0	0	1	10	1	0	0	9	0	2	0	0	0	0	FALSE	0.5302470
CCNGCCTATAATATACAATGTAT	129S1	9	44212013	44212036	-	0	0	3	15	1	0	2	15	0	0	0	0	1	0	FALSE	0.4927130	Hinfp
CCNGCCTATAATATACAATTTAC	B6	9	44212013	44212036	-	0	0	1	10	1	0	0	10	0	0	0	0	1	0	FALSE	0.4963640	Hinfp
CCNGCCTATAATATGTGTACCTC	B6	3	78929304	78929327	-	0	0	1	4	1	0	0	4	0	2	0	0	0	0	FALSE	0.5649040
CCNGCCTATAATCACTCATCTGG	B6	11	58428681	58428704	-	0	0	0	4	1	0	0	4	1	3	0	0	0	0	FALSE	0.5169950
CCNGCCTATAATCGCGGCGGATA	B6	18	77799417	77799440	-	0	0	1	0	1	0	0	0	0	2	0	0	0	0	FALSE	0.6161360
CCNGCCTATAATCTCGGCTGATA	129S1	18	77799417	77799440	-	0	0	1	3	1	0	0	3	0	2	0	0	0	0	FALSE	0.6302590
CCNGCCTATAATGTCACTACCCA	B6	4	90440819	90440842	-	0	0	1	4	1	0	0	5	0	2	0	0	0	0	FALSE	0.5459370
CCNGCCTATAATTCTAATATCCA	129S1	18	19961971	19961994	-	0	0	1	24	1	0	1	23	1	1	0	0	0	0	FALSE	0.5830490
CCNGCCTATACAAAGTAGCAAGC	129S1	9	104951305	104951328	-	0	0	1	13	1	0	1	13	0	1	0	0	1	0	FALSE	0.4468270	Mrpl3
CCNGCCTATACAATTGGTCCCTG	B6	3	126519758	126519781	-	0	0	2	7	1	0	1	8	0	2	0	0	0	0	FALSE	0.5291420
CCNGCCTATACACCCTCTATGAA	B6	15	31299317	31299340	-	0	0	1	8	1	0	0	8	0	2	0	0	0	0	FALSE	0.5098190
CCNGCCTATACACTTATATACAG	129S1	14	15322899	15322922	-	0	0	6	21	1	0	5	16	1	3	0	0	0	0	FALSE	0.5322180
CCNGCCTATACAGAAGACCGGCC	B6	8	72011396	72011419	-	0	0	7	120	1	0	6	119	0	2	0	0	0	0	FALSE	0.4868590	Tmem221
CCNGCCTATACATAAAGAACCTT	129S1	7	36648967	36648990	-	0	0	1	9	1	0	0	11	0	2	0	0	0	0	FALSE	0.4826020
CCNGCCTATACATAATGAAACTT	B6	7	36648967	36648990	-	0	0	1	9	1	0	0	8	0	2	0	0	0	0	FALSE	0.4872270
CCNGCCTATACATCCTTACCATG	129S1	5	13946786	13946809	-	0	0	2	12	1	0	2	14	0	5	0	0	0	0	TRUE	0.5083960
CCNGCCTATACATTTGAGGTCCT	B6	7	117986000	117986023	-	0	0	0	8	1	0	0	9	1	1	0	0	0	0	FALSE	0.5921290
CCNGCCTATACATTTTTTAATCT	B6	4	77379433	77379456	-	0	0	2	35	1	0	2	36	0	0	0	0	0	1	FALSE	0.5414330
CCNGCCTATACCAGGGATTGAAC	129S1	4	11197968	11197991	-	0	0	0	12	1	0	0	11	0	0	0	0	0	0	FALSE	0.4350490
CCNGCCTATACCAGTGAACTCCA	B6	1	125776629	125776652	-	0	0	0	13	1	0	0	12	1	1	0	0	0	0	FALSE	0.5357960
CCNGCCTATACCCAACTCACACA	B6	13	97868471	97868494	-	0	0	2	18	1	0	1	20	0	2	0	0	0	0	FALSE	0.6061860
CCNGCCTATACCCAAGGTACTTT	129S1	16	74844407	74844430	-	0	0	2	5	1	0	1	8	0	2	0	0	0	0	FALSE	0.5473970
CCNGCCTATACCCAGCACACACA	129S1	13	97868471	97868494	-	0	0	7	34	1	0	5	37	0	2	0	0	0	0	FALSE	0.5632160
CCNGCCTATACCCATGGACCTTT	129S1	4	124212416	124212439	-	0	0	0	5	1	0	0	6	0	0	0	0	0	1	FALSE	0.5582230
CCNGCCTATACCCCCTTCCTCAA	B6	6	119007570	119007593	-	0	0	2	13	1	0	1	13	0	2	0	0	0	0	FALSE	0.5068820
CCNGCCTATACCCCTACCACCAA	B6	14	72928979	72929002	-	0	0	5	19	1	0	4	19	0	0	0	0	1	0	FALSE	0.4636850
CCNGCCTATACCCTTACTCAACC	B6	14	104503866	104503889	-	0	0	2	7	1	0	2	7	0	0	1	0	1	0	FALSE	0.4515470
CCNGCCTATACCTAAATAAGTAA	B6	4	10982806	10982829	-	0	0	2	21	1	0	1	21	0	2	0	0	0	0	FALSE	0.4360330
CCNGCCTATACCTATTATGAATA	129S1	12	114944469	114944492	-	0	0	7	91	1	0	5	93	0	2	0	0	0	0	TRUE	0.5224510
CCNGCCTATACCTGGCAGACAGT	129S1	2	173124876	173124899	-	0	0	0	13	1	0	1	12	0	0	1	0	1	0	FALSE	0.5287610
CCNGCCTATACCTTTATTCTGGG	129S1	2	151897861	151897884	-	0	0	2	8	1	0	2	7	0	0	0	0	0	1	FALSE	0.5316210
CCNGCCTATACGATTGCTCCCTG	129S1	3	126519758	126519781	-	0	0	2	7	1	0	0	6	0	2	0	0	0	0	FALSE	0.5504730
CCNGCCTATACGTAATACTGTTT	129S1	7	29407748	29407771	-	0	0	1	3	1	0	0	4	0	2	0	0	0	0	FALSE	0.4672090
CCNGCCTATACTATTAAATTCTT	129S1	6	134192304	134192327	-	0	0	1	16	1	0	1	17	1	2	0	0	0	0	FALSE	0.4510710
CCNGCCTATACTCAGAGCATTGA	129S1	11	92924190	92924213	-	0	0	1	8	1	0	1	8	1	1	0	0	0	0	FALSE	0.5612210
CCNGCCTATACTGGGAGCAGGAA	129S1	17	48352156	48352179	-	0	0	1	8	1	0	0	9	0	2	0	0	0	0	FALSE	0.6118680
CCNGCCTATACTTCTGATGGTTT	B6	4	113899662	113899685	-	0	0	3	21	1	0	3	20	0	4	0	0	0	0	TRUE	0.5949900
CCNGCCTATACTTGATACTGTTT	B6	7	29407748	29407771	-	0	0	1	16	1	0	0	16	0	2	0	0	0	0	FALSE	0.4659730
CCNGCCTATACTTTGTCCGAACA	B6	9	33414577	33414600	-	0	0	1	0	1	0	0	0	0	2	0	0	0	0	FALSE	0.5786680
CCNGCCTATAGAAACATGTATTC	B6	12	53763044	53763067	-	0	0	1	8	1	0	1	8	1	1	0	0	0	0	FALSE	0.4678130
CCNGCCTATAGAAGAGCTTACAC	B6	8	35612084	35612107	-	0	0	0	9	1	0	0	10	1	2	0	0	0	0	FALSE	0.5127500
CCNGCCTATAGAGCCTTCTAATC	B6	2	67539493	67539516	-	0	0	1	3	1	0	1	3	1	1	0	0	0	0	FALSE	0.4917670
CCNGCCTATAGAGTCTATAACTT	B6	11	5595687	5595710	-	0	0	0	5	1	0	0	5	0	1	0	0	1	0	FALSE	0.5331700
CCNGCCTATAGATCATCTCATCT	129S1	11	77028078	77028101	-	0	0	0	14	1	0	0	14	1	1	0	0	0	0	FALSE	0.5679740	Efcab5
CCNGCCTATAGATCTCCCATGAG	129S1	9	101623003	101623026	-	0	0	2	7	1	0	1	7	0	2	0	0	0	0	FALSE	0.4883160
CCNGCCTATAGATGAGAAGAGAC	B6	7	37666669	37666692	-	0	0	1	11	1	0	1	8	0	1	0	0	0	1	FALSE	0.4078500
CCNGCCTATAGATTCCCCATGAG	B6	9	101623003	101623026	-	0	0	2	2	1	0	1	3	0	2	0	0	0	0	FALSE	0.4977440
CCNGCCTATAGATTGTGTGCCTA	B6	12	18241785	18241808	-	0	0	0	9	1	0	0	9	0	0	0	0	1	0	FALSE	0.4980780
CCNGCCTATAGCACCAATGGGAG	B6	2	154727926	154727949	-	0	0	2	11	1	0	2	10	1	1	0	0	0	0	FALSE	0.2901560	Eif2s2
CCNGCCTATAGCATCTTGGGACA	B6	7	139600294	139600317	-	0	0	2	4	1	0	1	4	0	2	0	0	0	0	FALSE	0.5327480
CCNGCCTATAGCCAAGGCAGGGC	129S1	14	76329426	76329449	-	0	0	1	7	1	0	1	7	0	0	0	0	1	0	FALSE	0.4819740
CCNGCCTATAGCCAAGGCCTCTC	B6	14	76329426	76329449	-	0	0	1	4	1	0	1	3	0	0	0	0	1	0	FALSE	0.5395290
CCNGCCTATAGCCACCTCCTGAT	129S1	1	134891291	134891314	-	0	0	1	12	1	0	0	12	0	2	0	0	0	0	FALSE	0.4766080	Ube2t
CCNGCCTATAGCCTACAATGTGA	B6	17	74905276	74905299	-	0	0	1	4	1	0	0	4	0	2	0	0	0	0	FALSE	0.5763060
CCNGCCTATAGCCTAGTATAGAG	129S1	3	80972129	80972152	-	0	0	3	6	1	0	2	6	0	2	0	0	0	0	FALSE	0.5153200
CCNGCCTATAGCGGGTAGTGTCA	B6	1	90631152	90631175	-	0	0	3	43	1	0	3	44	1	2	0	0	0	0	FALSE	0.4648620
CCNGCCTATAGCTAAATTAGTAA	129S1	4	10982806	10982829	-	0	0	1	9	1	0	0	9	0	2	0	0	0	0	FALSE	0.4334500
CCNGCCTATAGCTAATAAAGCAG	129S1	1	67936280	67936303	-	0	0	1	7	1	0	1	6	1	2	0	0	0	0	FALSE	0.4769710
CCNGCCTATAGCTCCTACATCAA	129S1	3	81883235	81883258	-	0	0	2	6	1	0	1	7	0	2	0	0	0	0	FALSE	0.5705870	Tdo2
CCNGCCTATAGCTGCCATGCAAA	129S1	3	37410957	37410980	-	0	0	0	6	1	0	0	7	0	1	0	0	1	0	FALSE	0.4022880
CCNGCCTATAGCTGCCATTTGCA	B6	3	37410957	37410980	-	0	0	0	10	1	0	0	11	0	1	0	0	1	0	FALSE	0.4333720
CCNGCCTATAGCTGCCTCCTGAT	B6	1	134891291	134891314	-	0	0	1	20	1	0	0	20	0	2	0	0	0	0	FALSE	0.4576630	Ube2t
CCNGCCTATAGCTGTAGTGAGAA	B6	5	18574295	18574318	-	0	0	0	7	1	0	0	7	1	1	0	0	0	0	FALSE	0.5764640
CCNGCCTATAGGAATGTCAGCCC	129S1	5	120248177	120248200	-	0	0	1	5	1	0	1	5	1	1	0	0	0	0	FALSE	0.5312110
CCNGCCTATAGGCAGGATAGTAA	B6	12	113447787	113447810	-	0	0	1	11	1	0	0	11	0	2	0	0	0	0	FALSE	0.5617860
CCNGCCTATAGGCCTGGCTATTT	129S1	4	49778157	49778180	-	0	0	0	6	1	0	0	6	0	0	0	0	1	0	FALSE	0.5492480
CCNGCCTATAGGCTATTTTCATT	B6	4	49778157	49778180	-	0	0	0	20	1	0	0	21	0	0	0	0	1	0	FALSE	0.5207700
CCNGCCTATAGGTAATCTGATAA	B6	1	108476469	108476492	-	0	0	1	12	1	0	1	12	1	1	0	0	0	0	FALSE	0.5154050
CCNGCCTATAGGTTTTCTTTGAG	129S1	6	90696519	90696542	-	0	0	0	9	1	0	0	9	1	1	0	0	0	0	FALSE	0.4859710
CCNGCCTATAGTACTATCTTATG	129S1	17	51970048	51970071	-	0	0	3	12	1	0	2	12	0	2	0	0	0	0	FALSE	0.5750790
CCNGCCTATAGTATAATCTTATG	B6	17	51970048	51970071	-	0	0	2	28	1	0	1	28	0	2	0	0	0	0	FALSE	0.5437330
CCNGCCTATAGTCAGATACCTGT	B6	8	52775739	52775762	-	0	0	27	335	1	0	26	343	0	2	0	0	0	0	FALSE	0.5889320
CCNGCCTATAGTCCCATGGACCT	B6	4	124212416	124212439	-	0	0	0	4	1	0	0	3	0	0	0	0	0	1	FALSE	0.5412900
CCNGCCTATAGTCTACAATGTGC	129S1	17	74905276	74905299	-	0	0	1	7	1	0	0	6	0	2	0	0	0	0	FALSE	0.6149720
CCNGCCTATAGTTCCAACACTAG	B6	1	13017248	13017271	-	0	0	2	28	1	0	1	28	0	2	0	0	0	0	FALSE	0.5648790
CCNGCCTATAGTTCCCTGGGCTG	129S1	16	7437690	7437713	-	0	0	1	58	1	0	1	58	1	2	0	0	0	0	FALSE	0.5770890
CCNGCCTATAGTTTTAACACTAG	129S1	1	13017248	13017271	-	0	0	1	10	1	0	0	9	0	2	0	0	0	0	FALSE	0.5645580
CCNGCCTATATAACTTGCCTTAC	B6	9	55300911	55300934	-	0	0	0	7	1	0	0	6	1	5	0	0	0	0	FALSE	0.5568040
CCNGCCTATATAAGCGGTCGGCG	129S1	6	108213060	108213083	-	0	0	1	0	1	0	0	0	0	0	0	0	0	1	FALSE	0.4610920
CCNGCCTATATAAGCGGTCGGGC	B6	6	108213060	108213083	-	0	0	1	2	1	0	0	2	0	0	0	0	0	1	FALSE	0.4760360
CCNGCCTATATAAGCTGGGCTGG	129S1	17	43707796	43707819	-	0	0	0	0	1	0	0	0	1	1	0	0	0	0	FALSE	0.4830920
CCNGCCTATATAAGTGTGCTTCC	129S1	17	55316242	55316265	-	0	0	19	199	1	0	17	190	1	1	0	0	0	0	FALSE	0.5542130
CCNGCCTATATACAGGTTGCACC	129S1	11	89032223	89032246	-	0	0	2	3	1	0	2	3	1	1	0	0	0	0	FALSE	0.5736690
CCNGCCTATATACCTAAGGTTAA	B6	4	147429742	147429765	-	0	0	1	4	1	0	1	4	1	1	0	0	0	0	FALSE	0.5233910
CCNGCCTATATACTTCAAGAACT	129S1	2	145547950	145547973	-	0	0	3	7	1	0	3	7	1	2	0	0	0	0	FALSE	0.5318300
CCNGCCTATATAGACAGGCAGCC	129S1	5	75491332	75491355	-	0	0	1	6	1	0	1	6	1	1	0	0	0	0	FALSE	0.4603760
CCNGCCTATATATACATACTTCC	129S1	2	94628376	94628399	-	0	0	0	20	1	0	0	20	1	1	0	0	0	0	FALSE	0.5275580
CCNGCCTATATATATATGCAAGC	129S1	12	24852200	24852223	-	0	0	1	10	1	0	1	11	0	0	0	0	0	1	FALSE	0.5028360
CCNGCCTATATATGGCAGCTCAC	B6	9	59676402	59676425	-	0	0	8	153	1	0	9	153	1	1	0	0	0	0	FALSE	0.5557480
CCNGCCTATATCACACACACGTA	B6	4	153700168	153700191	-	0	0	1	7	1	0	1	6	0	0	0	0	0	1	FALSE	0.5979990
CCNGCCTATATCACACACGTACC	129S1	4	153700168	153700191	-	0	0	0	5	1	0	0	4	0	0	0	0	0	1	FALSE	0.6127450
CCNGCCTATATCACCCACTAACC	B6	17	24468968	24468991	-	0	0	1	12	1	0	0	11	0	3	0	0	0	0	FALSE	0.5201190
CCNGCCTATATCCATTCCAGTGG	129S1	11	47132771	47132794	-	0	0	1	7	1	0	1	7	0	3	0	0	0	0	FALSE	0.5817610
CCNGCCTATATCTCATTATTGTT	B6	17	48003193	48003216	-	0	0	2	15	1	0	1	14	0	2	0	0	0	0	FALSE	0.4328010	Prickle4
CCNGCCTATATCTCATTATTTGT	129S1	17	48003193	48003216	-	0	0	2	17	1	0	1	16	0	2	0	0	0	0	FALSE	0.4563220	Prickle4
CCNGCCTATATCTCCTAGTTTCA	129S1	6	138281013	138281036	-	0	0	1	9	1	0	2	7	0	3	0	0	0	0	FALSE	0.5535410
CCNGCCTATATCTGACCATTAGG	129S1	11	61708609	61708632	-	0	0	0	3	1	0	0	3	1	1	0	0	0	0	FALSE	0.5767170
CCNGCCTATATCTGGTTTTGAAT	B6	17	5338445	5338468	-	0	0	1	12	1	0	0	12	0	2	0	0	0	0	FALSE	0.5081720
CCNGCCTATATGCACAAATTTTA	B6	9	80987381	80987404	-	0	0	1	10	1	0	0	10	0	2	0	0	0	0	FALSE	0.3720430
CCNGCCTATATGTTACTTGAACT	B6	4	143632087	143632110	-	0	0	33	47	1	0	33	47	0	0	0	0	1	0	FALSE	0.5399130
CCNGCCTATATTACACACCAATC	129S1	12	115307682	115307705	-	0	0	1	9	1	0	4	10	0	5	0	0	0	0	TRUE	0.6294910
CCNGCCTATATTACCCGCTAACC	129S1	17	24468968	24468991	-	0	0	1	1	1	0	0	1	0	3	0	0	0	0	FALSE	0.4561300
CCNGCCTATATTAGTTGCTTTTC	129S1	1	185747512	185747535	-	0	0	2	47	1	0	1	48	0	2	0	0	0	0	FALSE	0.4942220
CCNGCCTATATTATGACCAAGTT	129S1	6	106285841	106285864	-	0	0	1	10	1	0	0	10	0	2	0	0	0	0	FALSE	0.5407870
CCNGCCTATATTCATTTTTCTTT	129S1	15	41431679	41431702	-	0	0	5	80	1	0	6	70	1	1	0	0	0	0	FALSE	0.5411220
CCNGCCTATATTCTCAATTCCTA	129S1	4	85809550	85809573	-	0	0	2	15	1	0	1	16	0	2	0	0	0	0	FALSE	0.5548520
CCNGCCTATATTGCTCTTCCATT	B6	8	82827408	82827431	-	0	0	11	104	1	0	10	103	0	2	0	0	0	0	FALSE	0.5775120
CCNGCCTATATTTCTCCCTCACT	129S1	14	110800548	110800571	-	0	0	1	35	1	0	0	38	0	2	0	0	0	0	FALSE	0.5101970
CCNGCCTATATTTGGGTGACCTA	129S1	14	84849786	84849809	-	0	0	2	3	1	0	1	2	0	2	0	0	0	0	FALSE	0.5526790
CCNGCCTATATTTTATCAAGTTG	B6	14	11328630	11328653	-	0	0	0	9	1	0	0	7	0	0	0	0	0	1	FALSE	0.4900030
CCNGCCTATATTTTATCAATTGA	129S1	14	11328630	11328653	-	0	0	1	14	1	0	0	13	0	0	0	0	0	1	FALSE	0.4936760
CCNGCCTATATTTTATCTGCACT	129S1	1	14345539	14345562	-	0	0	0	22	1	0	0	21	1	1	0	0	0	0	FALSE	0.5610710
CCNGCCTATCAAAAAAAATGCCA	B6	15	36672021	36672044	-	0	0	0	18	1	0	1	18	0	0	0	0	0	1	FALSE	0.3953480
CCNGCCTATCAAAAAATGCCAAG	129S1	15	36672021	36672044	-	0	0	0	10	1	0	0	10	0	0	0	0	0	1	FALSE	0.3735940
CCNGCCTATCAAGCTACCAGGTG	B6	17	23991806	23991829	-	0	0	1	3	1	0	0	3	0	2	0	0	0	0	FALSE	0.4838910
CCNGCCTATCAATAGGCACTGTC	B6	3	32933480	32933503	-	0	0	0	6	1	0	0	6	0	0	0	0	1	0	FALSE	0.4776570
CCNGCCTATCAATCAACACAATG	129S1	14	12659819	12659842	-	0	0	1	6	1	0	1	5	0	0	0	0	0	1	FALSE	0.4274330
CCNGCCTATCAATCAATAGTGAG	B6	3	139878490	139878513	-	0	0	0	6	1	0	1	6	0	0	0	0	0	1	FALSE	0.4213060
CCNGCCTATCAATCAATCAACAC	B6	14	12659819	12659842	-	0	0	2	12	1	0	2	13	0	0	0	0	0	1	FALSE	0.5210070
CCNGCCTATCAATCAATCGTGAC	B6	7	112442937	112442960	-	0	0	1	2	1	0	2	3	0	2	0	0	0	1	FALSE	0.4779750
CCNGCCTATCAATCGTGAGAGAA	129S1	3	139878490	139878513	-	0	0	0	3	1	0	0	2	0	0	0	0	0	1	FALSE	0.4168310
CCNGCCTATCACACCGTCGCTTA	B6	14	18810007	18810030	-	0	0	1	2	1	0	0	2	0	2	0	0	0	0	FALSE	0.4847660
CCNGCCTATCACACTGTCGCTTT	129S1	14	18810007	18810030	-	0	0	3	4	1	0	2	4	0	2	0	0	0	0	FALSE	0.5287190
CCNGCCTATCACAGGAAGTAGAT	B6	13	83532575	83532598	-	0	0	2	6	1	0	2	5	1	1	0	0	0	0	FALSE	0.4839070
CCNGCCTATCACCACCATATCAT	129S1	8	37853214	37853237	-	0	0	1	7	1	0	0	7	0	2	0	0	0	0	FALSE	0.4631020
CCNGCCTATCACCCTTAGCTATG	B6	14	118093798	118093821	-	0	0	0	10	1	0	0	10	1	1	0	0	0	0	FALSE	0.5014070
CCNGCCTATCAGACAAGGCCACA	129S1	11	90783653	90783676	-	0	0	0	12	1	0	0	11	0	0	0	1	0	1	FALSE	0.4096630
CCNGCCTATCAGAGACGCTGCAG	B6	9	115321381	115321404	-	0	0	1	13	1	0	1	13	0	2	0	0	1	0	FALSE	0.4999780
CCNGCCTATCAGAGGGTCTTTTG	129S1	5	23140000	23140023	-	0	0	2	7	1	0	1	7	0	2	0	0	0	0	FALSE	0.4731840
CCNGCCTATCAGATAGGCACTGT	129S1	3	32933480	32933503	-	0	0	1	15	1	0	1	14	0	0	0	0	1	0	FALSE	0.5304470
CCNGCCTATCAGCTATCTATATT	B6	18	16798325	16798348	-	0	0	12	281	1	0	12	288	0	0	0	0	0	1	FALSE	0.5065710
CCNGCCTATCAGGAGTCAGAGAG	B6	1	78394566	78394589	-	0	0	1	23	1	0	0	23	1	4	0	0	0	0	FALSE	0.4541430	Sgpp2
CCNGCCTATCAGTCACCTTCTAA	129S1	11	93464378	93464401	-	0	0	1	6	1	0	0	6	0	2	0	0	0	0	FALSE	0.4950940
CCNGCCTATCATAGACAAGTTAG	B6	1	20776040	20776063	-	0	0	0	10	1	0	0	10	0	0	0	0	1	0	FALSE	0.5079050
CCNGCCTATCATAGATTACGTAC	129S1	1	20776040	20776063	-	0	0	0	2	1	0	0	2	0	0	0	0	1	0	FALSE	0.5348080
CCNGCCTATCATATTATGGTTCA	129S1	18	16798325	16798348	-	0	0	1	7	1	0	1	7	0	0	0	0	0	1	FALSE	0.5492920
CCNGCCTATCATCAAGAGTCTAT	129S1	2	122658663	122658686	-	0	0	0	4	1	0	0	4	1	1	0	0	0	0	FALSE	0.4660700
CCNGCCTATCATCGAGAGAAGCC	B6	17	48558439	48558462	-	0	0	1	8	1	0	0	8	0	2	0	0	0	0	FALSE	0.4812370
CCNGCCTATCATGTAGCCATGGC	B6	15	74405012	74405035	-	0	0	0	12	1	0	0	12	1	1	0	0	0	0	FALSE	0.5523620
CCNGCCTATCATGTGGCAGCTGT	B6	2	180351076	180351099	-	0	0	1	10	1	0	0	8	0	2	0	0	0	0	FALSE	0.4988520
CCNGCCTATCATTTGTTGCCTTT	129S1	19	31951122	31951145	-	0	0	0	15	1	0	0	15	1	1	0	0	0	0	FALSE	0.5120750
CCNGCCTATCCACAGCCCCGGCC	129S1	2	121548161	121548184	-	0	0	2	22	1	0	1	22	0	2	0	0	0	0	FALSE	0.4612900
CCNGCCTATCCACTACAAATGCA	B6	6	135966643	135966666	-	0	0	2	13	1	0	1	9	0	2	0	0	0	0	FALSE	0.4992860
CCNGCCTATCCACTACCTTACCC	B6	15	41910058	41910081	-	0	0	1	21	1	0	0	19	0	2	0	0	0	0	FALSE	0.5377780
CCNGCCTATCCACTGATTACATA	129S1	12	27132492	27132515	-	0	0	0	6	1	0	0	6	2	2	0	0	0	0	FALSE	0.5610760
CCNGCCTATCCATTGCAAATGCA	129S1	6	135966643	135966666	-	0	0	1	11	1	0	0	11	0	2	0	0	0	0	FALSE	0.4465840
CCNGCCTATCCCAGGCCCAGATG	129S1	14	46610483	46610506	-	0	0	0	20	1	0	0	20	1	2	0	0	0	0	FALSE	0.2307680
CCNGCCTATCCCCACCATCCCAG	129S1	9	115414004	115414027	-	0	0	5	27	1	0	4	27	0	2	0	0	0	0	FALSE	0.3979020
CCNGCCTATCCCCACCGCCCCAG	B6	9	115414004	115414027	-	0	0	4	26	1	0	3	26	0	2	0	0	0	0	FALSE	0.4161040
CCNGCCTATCCCTACAGTCAAGA	B6	9	41824014	41824037	-	0	0	3	9	1	0	2	9	0	2	0	0	0	0	FALSE	0.4845740
CCNGCCTATCCCTAGTCATGTGA	129S1	7	80433769	80433792	-	0	0	2	14	1	0	1	12	0	2	0	0	0	0	FALSE	0.5113240
CCNGCCTATCCCTCTTCCAGTGC	B6	7	38247720	38247743	-	0	0	3	20	1	0	2	20	0	2	0	0	0	0	FALSE	0.5581100
CCNGCCTATCCCTGGAGTTGGGT	B6	13	68741187	68741210	-	0	0	2	10	1	0	1	10	0	2	0	0	0	0	FALSE	0.4950350
CCNGCCTATCCCTGTCTCTCCTT	129S1	4	130017410	130017433	-	0	0	10	110	1	0	11	112	1	1	0	0	0	0	FALSE	0.3960290
CCNGCCTATCCTAGCATGCACAA	B6	6	146992190	146992213	-	0	0	1	17	1	0	1	19	1	1	0	0	0	0	FALSE	0.5043010
CCNGCCTATCCTAGCCTAACCTA	B6	2	178622901	178622924	-	0	0	4	19	1	0	5	19	1	1	0	0	0	1	FALSE	0.4308710
CCNGCCTATCCTGGGTGGAAAGC	B6	17	73879903	73879926	-	0	0	1	9	1	0	0	11	1	1	0	0	0	0	FALSE	0.4458000	Galnt14
CCNGCCTATCCTGGTTCTTATTA	129S1	6	129718022	129718045	-	0	0	2	15	1	0	1	16	0	2	0	0	1	0	FALSE	0.4812320
CCNGCCTATCCTGTGAGAACCTA	B6	3	154164965	154164988	-	0	0	0	16	1	0	0	16	0	0	0	0	1	0	FALSE	0.4994050
CCNGCCTATCCTTACCCCTAGGA	B6	5	27009105	27009128	-	0	0	1	8	1	0	0	9	1	3	0	0	0	0	FALSE	0.5125770
CCNGCCTATCGTGTGGCAGCTGC	129S1	2	180351076	180351099	-	0	0	1	5	1	0	0	5	0	2	0	0	0	0	FALSE	0.4069660
CCNGCCTATCTAAAACAGAGCTG	129S1	7	15902018	15902041	-	0	0	2	13	1	0	2	12	0	1	0	0	0	1	FALSE	0.4713930
CCNGCCTATCTAACCCTTTCTCT	B6	1	175995227	175995250	-	0	0	2	38	1	0	1	38	0	2	0	0	0	0	FALSE	0.4284050
CCNGCCTATCTACGTTGGGCAGA	B6	1	15883505	15883528	-	0	0	1	2	1	0	1	0	1	1	0	0	0	0	FALSE	0.5452220
CCNGCCTATCTACTAAAGTGGTC	B6	7	87095500	87095523	-	0	0	0	2	1	0	0	2	0	0	0	0	1	0	FALSE	0.4812660
CCNGCCTATCTAGCTAGCTATTG	B6	12	16519913	16519936	-	0	0	5	7	1	0	4	9	0	0	0	0	1	0	FALSE	0.5038430
CCNGCCTATCTATCATTTTTTCA	B6	12	51713397	51713420	-	0	0	1	30	1	0	0	25	1	1	0	0	0	0	FALSE	0.4713260
CCNGCCTATCTATCTATTGAAAC	B6	11	99408334	99408357	-	0	0	2	11	1	0	2	11	1	1	0	0	0	0	FALSE	0.5115310
CCNGCCTATCTATCTCACCCACC	B6	9	52406202	52406225	-	0	0	1	27	1	0	1	27	0	0	0	0	0	1	FALSE	0.3938480
CCNGCCTATCTCAGCACTGTTGC	129S1	6	55558834	55558857	-	0	0	0	13	1	0	0	13	1	1	0	0	0	0	FALSE	0.4716140
CCNGCCTATCTCAGTGAAGTATA	129S1	3	127947339	127947362	-	0	0	2	19	1	0	1	20	0	2	0	0	0	0	FALSE	0.5150410
CCNGCCTATCTCATCATAATACC	B6	2	121741515	121741538	-	0	0	1	4	1	0	1	4	1	2	0	0	0	0	FALSE	0.4936100
CCNGCCTATCTCATTTCCCACCT	129S1	13	57186014	57186037	-	0	0	2	29	1	0	0	29	0	2	0	0	0	0	FALSE	0.5220320
CCNGCCTATCTCCTGGTAAGTTA	B6	5	141983048	141983071	-	0	0	0	5	1	0	0	5	1	1	0	0	0	0	FALSE	0.5560450
CCNGCCTATCTCGTTTCCCACAT	B6	13	57186014	57186037	-	0	0	2	6	1	0	1	6	0	2	0	0	0	0	FALSE	0.5338100
CCNGCCTATCTCTCACCCACCCT	129S1	9	52406202	52406225	-	0	0	1	57	1	0	1	59	0	0	0	0	0	1	FALSE	0.3480430
CCNGCCTATCTCTCATGCTGAAG	B6	4	91099421	91099444	-	0	0	0	21	1	0	0	21	1	1	0	0	0	0	FALSE	0.4609950
CCNGCCTATCTCTCCCAGAAAAA	B6	14	111068665	111068688	-	0	0	1	15	1	0	0	15	0	2	0	0	0	0	FALSE	0.4673980
CCNGCCTATCTCTCCCAGAATAG	129S1	14	111068665	111068688	-	0	0	1	12	1	0	0	12	0	2	0	0	0	0	FALSE	0.5127550
CCNGCCTATCTCTCTCCCCTAGT	B6	2	76159912	76159935	-	0	0	2	30	1	0	2	29	0	0	1	0	1	0	FALSE	0.5944550
CCNGCCTATCTCTGATGATTGCT	129S1	18	76348934	76348957	-	0	0	0	14	1	0	0	16	0	1	0	0	1	0	FALSE	0.4866720
CCNGCCTATCTCTTACCCTCTTC	129S1	17	43759853	43759876	-	0	0	1	47	1	0	0	48	0	2	0	0	0	0	FALSE	0.4501050
CCNGCCTATCTCTTCCTCCACCC	B6	10	92569663	92569686	-	0	0	2	97	1	0	2	98	1	1	0	0	0	0	FALSE	0.5217110
CCNGCCTATCTGAAAAAAAAATA	129S1	14	34764399	34764422	-	0	0	12	70	1	0	9	70	0	0	0	0	0	1	FALSE	0.4369050
CCNGCCTATCTGAAAGCGCTGCC	B6	12	30411581	30411604	-	0	0	1	6	1	0	0	6	0	2	0	0	0	0	FALSE	0.5506950
CCNGCCTATCTGAGGAACCCTGT	B6	12	113253548	113253571	-	0	0	0	22	1	0	0	19	0	3	0	0	0	0	FALSE	0.5258930
CCNGCCTATCTGATAAAACTCAT	129S1	6	146456924	146456947	-	0	0	0	8	1	0	0	8	1	1	0	0	0	0	FALSE	0.4503000
CCNGCCTATCTGATCACTAAACA	B6	4	99967409	99967432	-	0	0	1	15	1	0	1	15	1	1	0	0	0	0	FALSE	0.5532290
CCNGCCTATCTGCCTGCAGAGGT	129S1	18	12528465	12528488	-	0	0	2	19	1	0	1	20	0	0	0	0	0	0	FALSE	0.4395830
CCNGCCTATCTGCGGCACTGCCA	B6	15	79058743	79058766	-	0	0	1	9	1	0	0	9	0	2	0	0	0	0	FALSE	0.4262250
CCNGCCTATCTGGTGAGAGCTGA	B6	13	86020294	86020317	-	0	0	0	8	1	0	0	9	0	3	0	0	0	0	FALSE	0.5038180
CCNGCCTATCTGTCACCCGATTA	129S1	14	47765262	47765285	-	0	0	0	2	1	0	0	2	1	1	0	0	0	0	FALSE	0.5523490
CCNGCCTATCTGTCTAATTAACT	129S1	7	50298441	50298464	-	0	0	0	17	1	0	0	16	0	0	0	0	0	1	FALSE	0.5812200
CCNGCCTATCTGTCTCAATTAAC	B6	7	50298441	50298464	-	0	0	1	17	1	0	1	17	0	0	0	0	0	1	FALSE	0.5267150
CCNGCCTATCTGTCTTACATTTT	129S1	5	48991807	48991830	-	0	0	2	37	1	0	2	37	2	5	0	0	0	0	TRUE	0.4567010
CCNGCCTATCTGTCTTCCCTATG	129S1	3	87747609	87747632	-	0	0	1	16	1	0	0	16	1	2	0	0	0	0	FALSE	0.4634130
CCNGCCTATCTGTGACTGACCCG	B6	1	7936538	7936561	-	0	0	1	5	1	0	1	6	1	1	0	0	0	0	FALSE	0.5219460
CCNGCCTATCTGTGGCACTGCCG	129S1	15	79058743	79058766	-	0	0	1	11	1	0	0	10	0	2	0	0	0	0	FALSE	0.4410960
CCNGCCTATCTGTGGCTCTGTGA	B6	4	100828527	100828550	-	0	0	2	36	1	0	1	36	0	2	0	0	0	0	FALSE	0.5517020
CCNGCCTATCTTACACTTCTTAC	B6	7	53553479	53553502	-	0	0	1	8	1	0	1	8	0	0	0	0	1	0	FALSE	0.4740770
CCNGCCTATCTTACCCACTTCTT	129S1	7	53553479	53553502	-	0	0	0	20	1	0	0	20	0	0	0	0	1	0	FALSE	0.4646820
CCNGCCTATCTTCGTGAAGTATA	B6	3	127947339	127947362	-	0	0	1	5	1	0	0	5	0	2	0	0	0	0	FALSE	0.5417050
CCNGCCTATCTTCTACCAGGGAC	B6	5	32112016	32112039	-	0	0	0	6	1	0	0	5	0	1	0	0	0	1	FALSE	0.4840910
CCNGCCTATCTTGCTCGCTGTAC	B6	14	104358325	104358348	-	0	0	1	3	1	0	0	4	0	2	0	0	0	0	FALSE	0.4964220
CCNGCCTATCTTGCTGAGTTCTC	B6	8	15017435	15017458	-	0	0	1	22	1	0	1	21	1	1	0	0	0	0	FALSE	0.4941240
CCNGCCTATCTTGGTTCAAACTA	B6	14	115743789	115743812	-	0	0	1	6	1	0	0	6	0	2	0	0	0	0	FALSE	0.4975400
CCNGCCTATCTTGTTCCACTTCA	129S1	13	38127554	38127577	-	0	0	1	13	1	0	1	14	1	2	0	0	0	0	FALSE	0.5294270
CCNGCCTATCTTTCTATCATCTA	129S1	17	68080051	68080074	-	0	0	32	156	1	0	33	150	0	0	0	0	0	1	FALSE	0.4814120
CCNGCCTATCTTTGTCTTTTCTG	B6	12	28591314	28591337	-	0	0	5	60	1	0	5	59	1	1	0	0	0	0	FALSE	0.4528510
CCNGCCTATGAAAAAGTGCCTGG	129S1	5	30751633	30751656	-	0	0	0	13	1	0	0	14	1	1	0	0	0	0	FALSE	0.4918180
CCNGCCTATGAAACAAATGTCAT	129S1	15	18182064	18182087	-	0	0	2	9	1	0	2	10	0	0	0	0	0	0	FALSE	0.4536880
CCNGCCTATGAAATCCAGAAACC	129S1	6	57735873	57735896	-	0	0	0	8	1	0	0	8	1	1	0	0	0	0	FALSE	0.5099040	Vopp1
CCNGCCTATGAAGCATCATTTTG	B6	9	41210670	41210693	-	0	0	1	14	1	0	0	13	0	2	0	0	0	0	FALSE	0.4472120
CCNGCCTATGAAGTTCTTTATAT	B6	2	145694942	145694965	-	0	0	1	51	1	0	1	51	1	1	0	0	0	0	FALSE	0.5276960
CCNGCCTATGAATGTCTAGCCTA	B6	2	145251647	145251670	-	0	0	1	5	1	0	0	5	0	2	0	0	0	0	FALSE	0.5309410
CCNGCCTATGACACCTACAGAGT	129S1	6	80838397	80838420	-	0	0	0	14	1	0	0	13	0	3	0	0	0	0	FALSE	0.4408000
CCNGCCTATGACAGAAAGTTTAG	B6	16	71013384	71013407	-	0	0	1	11	1	0	1	12	1	2	0	0	0	0	FALSE	0.5240530
CCNGCCTATGACAGTTGCAATTG	129S1	9	46634118	46634141	-	0	0	0	7	1	0	0	7	1	1	0	0	0	0	FALSE	0.5757750
CCNGCCTATGACCCACCAATGCA	B6	16	48150019	48150042	-	0	0	2	47	1	0	2	46	0	0	0	0	0	1	FALSE	0.3543570
CCNGCCTATGACCCATAACTCTG	129S1	5	22929326	22929349	-	0	0	5	99	1	0	4	95	0	2	0	0	0	0	FALSE	0.4955510
CCNGCCTATGACCCGTAACTCGG	B6	5	22929326	22929349	-	0	0	1	2	1	0	0	2	0	2	0	0	0	0	FALSE	0.5063470
CCNGCCTATGACGTGGTGTGGAG	129S1	4	95090790	95090813	-	0	0	1	3	1	0	0	3	0	2	0	0	0	0	FALSE	0.5435880
CCNGCCTATGACTCAATTGCTGG	B6	7	124879449	124879472	-	0	0	3	45	1	0	3	47	1	1	0	0	0	0	FALSE	0.5545720
CCNGCCTATGACTGGCACTCCTA	B6	16	38749632	38749655	-	0	0	0	7	1	0	0	6	1	1	0	0	0	0	FALSE	0.4947800
CCNGCCTATGAGACTTTCTTTCA	129S1	14	118915072	118915095	-	0	0	1	26	1	0	1	27	1	1	0	0	0	0	FALSE	0.4713450
CCNGCCTATGAGAGATGTTCTTA	129S1	16	77366260	77366283	-	0	0	1	29	1	0	2	27	1	1	0	0	0	0	FALSE	0.5358320
CCNGCCTATGAGATCCCCTACCC	B6	2	96915020	96915043	-	0	0	0	6	1	0	0	8	1	3	0	0	0	0	FALSE	0.5312560
CCNGCCTATGAGCATGTCTAATG	129S1	14	65607719	65607742	-	0	0	0	9	1	0	0	7	0	0	0	0	1	0	FALSE	0.5421620
CCNGCCTATGAGCATGTCTATGA	B6	14	65607719	65607742	-	0	0	1	17	1	0	1	17	0	0	0	0	1	0	FALSE	0.5468390
CCNGCCTATGAGCTTGATGGCAG	B6	3	104821596	104821619	-	0	0	1	9	1	0	1	8	1	1	0	0	0	0	FALSE	0.5844310
CCNGCCTATGAGGACAAAAAAGA	B6	8	123320266	123320289	-	0	0	1	15	1	0	1	16	1	1	0	0	0	0	FALSE	0.3925640
CCNGCCTATGAGTCCTAGTTTCA	B6	6	138281013	138281036	-	0	0	1	10	1	0	1	9	0	3	0	0	0	0	FALSE	0.5626450
CCNGCCTATGAGTTGAGAAAGAC	129S1	12	24814314	24814337	-	0	0	1	9	1	0	1	8	0	0	0	0	0	1	FALSE	0.4634620
CCNGCCTATGAGTTTCAGGCCTC	B6	12	24814314	24814337	-	0	0	0	11	1	0	0	10	0	0	0	0	0	1	FALSE	0.5229350
CCNGCCTATGATAATCTCTCAAC	B6	16	5914898	5914921	-	0	0	1	8	1	0	0	8	0	2	0	0	0	0	FALSE	0.5576760
CCNGCCTATGATAGTTGAAGACC	129S1	6	138146936	138146959	-	0	0	0	6	1	0	0	6	1	1	0	0	0	0	FALSE	0.5522600
CCNGCCTATGATCTTAAAATCCA	129S1	2	160438618	160438641	-	0	0	0	6	1	0	0	4	1	1	0	0	1	0	FALSE	0.5694030
CCNGCCTATGATGGCACACTTCT	B6	15	27877451	27877474	-	0	0	0	16	1	0	0	18	1	1	0	0	0	0	FALSE	0.5395510
CCNGCCTATGATGGTACCTCTCA	B6	6	80950313	80950336	-	0	0	1	12	1	0	0	11	0	2	0	0	0	0	FALSE	0.6243250
CCNGCCTATGATTTATCTCAGGC	B6	7	34882215	34882238	-	0	0	0	6	1	0	0	6	1	1	0	0	0	0	FALSE	0.5297420
CCNGCCTATGCAAGAAGTGAAGT	B6	15	30993568	30993591	-	0	0	0	8	1	0	0	8	0	2	0	0	1	0	FALSE	0.4792650
CCNGCCTATGCAAGCCTGTCAAA	129S1	7	116717264	116717287	-	0	0	1	3	1	0	0	3	0	2	0	0	0	0	FALSE	0.5061150
CCNGCCTATGCAAGTAGTTGATG	129S1	15	30993568	30993591	-	0	0	0	4	1	0	0	4	0	2	0	0	1	0	FALSE	0.5344230
CCNGCCTATGCAATTCCATGACC	B6	1	21957049	21957072	-	0	0	2	2	1	0	2	2	1	3	0	0	0	0	FALSE	0.4794940
CCNGCCTATGCAGAACTATGCGT	B6	18	34326472	34326495	-	0	0	0	0	1	0	0	0	1	1	0	0	0	0	FALSE	0.5668190
CCNGCCTATGCATCTCCTCATCT	129S1	1	85965430	85965453	-	0	0	0	22	1	0	1	21	0	3	0	0	1	0	FALSE	0.5651850
CCNGCCTATGCATGGCTGGTATG	B6	11	8171126	8171149	-	0	0	0	8	1	0	0	8	1	1	0	0	0	0	FALSE	0.5311130
CCNGCCTATGCATGTGTGAGGAC	B6	9	50623230	50623253	-	0	0	1	13	1	0	0	11	0	2	0	0	0	0	FALSE	0.5426130
CCNGCCTATGCATTCCAAGCGCG	B6	6	136939542	136939565	-	0	0	4	64	1	0	4	64	0	2	0	0	0	0	FALSE	0.4694940
CCNGCCTATGCCAGCTGTGCGCG	129S1	4	125572567	125572590	-	0	0	1	5	1	0	0	4	0	2	0	0	0	0	FALSE	0.3751680
CCNGCCTATGCCAGCTGTGTGCA	B6	4	125572567	125572590	-	0	0	1	37	1	0	0	37	0	2	0	0	0	0	FALSE	0.4444810
CCNGCCTATGCCAGTGAGTGGGC	129S1	14	77222548	77222571	-	0	0	1	20	1	0	1	20	0	2	0	0	1	0	FALSE	0.5082680
CCNGCCTATGCCATCAGCACATC	129S1	4	142063810	142063833	-	0	0	1	11	1	0	0	11	0	2	0	0	0	0	FALSE	0.5228500
CCNGCCTATGCCATTCCTCAAGA	B6	14	62991787	62991810	-	0	0	1	13	1	0	1	13	0	1	0	0	1	0	FALSE	0.5070220
CCNGCCTATGCCCATACCTCAAG	129S1	14	62991787	62991810	-	0	0	1	9	1	0	1	9	0	1	0	0	1	0	FALSE	0.4672990
CCNGCCTATGCCCATTTCACCTG	129S1	5	106302379	106302402	-	0	0	0	7	1	0	0	7	0	0	0	0	0	1	FALSE	0.5003560
CCNGCCTATGCCCCAGGAGCTGC	129S1	1	135941349	135941372	-	0	0	2	30	1	0	1	30	0	0	0	0	1	0	FALSE	0.4109210
CCNGCCTATGCCCTTACCTGGTC	129S1	14	54964108	54964131	-	0	0	1	12	1	0	1	13	0	1	0	0	0	1	FALSE	0.5861260
CCNGCCTATGCCTTGCTCTACAA	B6	8	89258139	89258162	-	0	0	1	14	1	0	0	13	0	2	0	0	0	0	FALSE	0.5339060
CCNGCCTATGCGACTCCCTGCCT	B6	11	58099402	58099425	-	0	0	0	6	1	0	0	6	0	0	0	0	0	1	FALSE	0.5037300
CCNGCCTATGCTCACAAGTCTAG	129S1	3	38302812	38302835	-	0	0	1	10	1	0	0	10	0	2	0	0	0	0	FALSE	0.4621980
CCNGCCTATGCTCTGCCTGTTGG	129S1	4	152436920	152436943	-	0	0	0	21	1	0	0	22	1	1	0	0	0	0	FALSE	0.4744040
CCNGCCTATGCTCTGGTTCAGCT	129S1	4	149541543	149541566	-	0	0	0	11	1	0	0	11	0	1	0	0	1	0	FALSE	0.5021950
CCNGCCTATGCTGAGGCAAGATA	B6	1	65498766	65498789	-	0	0	2	9	1	0	1	9	1	3	0	0	0	0	FALSE	0.5146710
CCNGCCTATGCTGTAAGATTTTA	B6	2	120746572	120746595	-	0	0	2	17	1	0	2	17	0	0	0	0	1	0	FALSE	0.5574090
CCNGCCTATGCTGTGGTGTGGGG	B6	7	19994575	19994598	-	0	0	2	14	1	0	1	12	0	3	0	0	1	0	FALSE	0.4209630	Gm5890
CCNGCCTATGCTTGCACGCAGCC	129S1	8	35271546	35271569	-	0	0	1	6	1	0	1	7	1	1	0	0	0	0	FALSE	0.5081090
CCNGCCTATGCTTTATTTTCCTC	B6	15	43605244	43605267	-	0	0	1	26	1	0	0	26	0	2	0	0	0	0	FALSE	0.4943600
CCNGCCTATGGAAATAGAGGCGC	B6	9	45988997	45989020	-	0	0	0	6	1	0	0	5	1	1	0	0	0	0	FALSE	0.5582060
CCNGCCTATGGAAGTCTTTTCTC	129S1	13	69582914	69582937	-	0	0	1	27	1	0	1	24	0	0	0	0	1	0	FALSE	0.5711250
CCNGCCTATGGAGCTGAGTAACA	129S1	2	169505097	169505120	-	0	0	0	9	1	0	0	8	1	1	0	0	0	0	FALSE	0.5560730
CCNGCCTATGGAGGTTCAGCTTT	129S1	6	137596257	137596280	-	0	0	1	8	1	0	1	8	1	1	0	0	1	0	FALSE	0.5658940
CCNGCCTATGGATATATCTGTCC	129S1	14	75571475	75571498	-	0	0	0	7	1	0	0	7	1	3	0	0	0	0	FALSE	0.5551890
CCNGCCTATGGCAAAGCATGCCC	129S1	2	75512259	75512282	-	0	0	0	10	1	0	0	9	0	3	0	0	0	0	FALSE	0.5277010
CCNGCCTATGGCAAAGCTAAAAC	B6	2	145223361	145223384	-	0	0	0	6	1	0	0	8	0	0	0	0	1	0	FALSE	0.5120930
CCNGCCTATGGCACGGTACCATC	B6	11	19356959	19356982	-	0	0	0	17	1	0	0	19	0	0	0	0	0	1	FALSE	0.3119320
CCNGCCTATGGCAGAGACTAGAA	129S1	3	153765903	153765926	-	0	0	1	17	1	0	1	17	0	0	0	0	0	1	FALSE	0.4787170
CCNGCCTATGGCAGCCACACCAG	B6	1	128578114	128578137	-	0	0	2	18	1	0	1	19	0	2	0	0	0	0	FALSE	0.4769550
CCNGCCTATGGCATATGCATCTC	B6	11	89198614	89198637	-	0	0	1	8	1	0	0	6	0	2	0	0	0	0	FALSE	0.5417930
CCNGCCTATGGCCCAAGGCTACA	B6	3	84657476	84657499	-	0	0	2	9	1	0	1	9	0	2	0	0	0	0	FALSE	0.3948020
CCNGCCTATGGCCCCCCTTTTCT	B6	3	126698251	126698274	-	0	0	1	25	1	0	0	28	0	2	0	0	0	0	FALSE	0.3544890
CCNGCCTATGGCCCCCTTTCTCT	129S1	3	126698251	126698274	-	0	0	14	74	1	0	8	68	0	2	0	0	0	0	FALSE	0.3481190
CCNGCCTATGGCCGGGGGTGAGG	129S1	4	154219314	154219337	-	0	0	0	4	1	0	0	4	0	0	0	0	0	0	FALSE	0.4146760
CCNGCCTATGGCCTTCATGGGCT	B6	14	47455533	47455556	-	0	0	3	29	1	0	2	30	0	2	0	0	0	0	FALSE	0.4623490
CCNGCCTATGGCGTCATTCTGCC	B6	4	131263537	131263560	-	0	0	1	2	1	0	0	3	0	2	0	0	0	0	FALSE	0.4985070
CCNGCCTATGGCTCAGGCTCCTT	B6	2	167073583	167073606	-	0	0	0	29	1	0	0	29	1	1	0	0	0	0	FALSE	0.5474020
CCNGCCTATGGCTCTCAAGTGCA	B6	3	153765903	153765926	-	0	0	70	2630	1	0	68	2674	0	0	0	0	0	1	FALSE	0.5138440
CCNGCCTATGGCTGTGTCCTCGT	129S1	15	38061832	38061855	-	0	0	0	10	1	0	0	8	0	0	0	0	1	0	FALSE	0.5613310
CCNGCCTATGGCTGTGTCTTCCA	B6	15	38061832	38061855	-	0	0	1	25	1	0	1	20	0	0	0	0	1	0	FALSE	0.5390750
CCNGCCTATGGGAAACAGGTGCA	B6	14	121424007	121424030	-	0	0	1	13	1	0	1	13	0	1	0	0	1	0	FALSE	0.4844110
CCNGCCTATGGGAAAGCGCTGCC	129S1	12	30411581	30411604	-	0	0	4	21	1	0	2	21	0	2	0	0	0	0	FALSE	0.5346000
CCNGCCTATGGGGACATTCTCCC	B6	3	130553310	130553333	-	0	0	1	11	1	0	1	13	1	1	0	0	0	0	FALSE	0.4581730
CCNGCCTATGGGGGAAAGGGCAG	129S1	2	168349795	168349818	-	0	0	0	20	1	0	0	23	1	1	0	0	0	0	FALSE	0.4793070
CCNGCCTATGGGGGAGGATGCAC	129S1	18	47163571	47163594	-	0	0	0	12	1	0	0	11	0	3	0	0	0	0	FALSE	0.5211980
CCNGCCTATGGGGGAGGGGTAGG	129S1	7	118981703	118981726	-	0	0	4	29	1	0	3	30	0	2	0	0	0	0	FALSE	0.4480760
CCNGCCTATGGTAATTTAAAAAC	B6	13	78988943	78988966	-	0	0	1	8	1	0	0	8	1	3	0	0	0	0	FALSE	0.4337650
CCNGCCTATGGTAGAGGTGGTGC	129S1	18	75101653	75101676	-	0	0	0	6	1	0	0	6	0	0	0	0	1	0	FALSE	0.5819810
CCNGCCTATGGTAGTTTGAATGA	B6	5	127837129	127837152	-	0	0	18	61	1	0	19	60	1	2	0	0	0	0	FALSE	0.5615600
CCNGCCTATGGTCCCAGATCTTA	B6	17	48268155	48268178	-	0	0	0	15	1	0	0	15	1	1	0	0	0	0	FALSE	0.5304730
CCNGCCTATGGTCTGCCTGTGTT	B6	8	16749076	16749099	-	0	0	1	15	1	0	0	14	0	2	0	0	1	0	FALSE	0.5768200
CCNGCCTATGGTGTCCTATGTGT	129S1	3	27920202	27920225	-	0	0	1	10	1	0	1	8	1	1	0	0	0	0	FALSE	0.5109340
CCNGCCTATGGTGTGTGGTTGTC	B6	5	79437034	79437057	-	0	0	1	6	1	0	1	5	0	3	0	0	0	0	TRUE	0.5443610
CCNGCCTATGTAACTTCCAGACC	129S1	7	7207262	7207285	-	0	0	0	11	1	0	0	9	0	5	0	0	0	0	TRUE	0.4441530	Zfp772
CCNGCCTATGTACCCACCATCCT	B6	14	11037676	11037699	-	0	0	3	26	1	0	4	26	2	6	0	0	0	0	FALSE	0.5260080
CCNGCCTATGTACCCTAGGATTA	B6	1	95888989	95889012	-	0	0	2	9	1	0	1	9	0	2	0	0	0	0	FALSE	0.5031440
CCNGCCTATGTACTTCAGGATGC	B6	15	84086875	84086898	-	0	0	2	8	1	0	1	8	0	2	0	0	0	0	FALSE	0.4928370
CCNGCCTATGTAGAGGTGGTGCT	B6	18	75101653	75101676	-	0	0	3	3	1	0	2	3	0	0	0	0	1	0	FALSE	0.5448870
CCNGCCTATGTATCTCCCATCTA	B6	2	121841947	121841970	-	0	0	5	48	1	0	5	49	1	1	0	0	0	0	FALSE	0.5694310	Ctdspl2
CCNGCCTATGTATGGCCTCCATG	B6	2	28333551	28333574	-	0	0	3	10	1	0	2	12	0	2	0	0	0	0	FALSE	0.4725890
CCNGCCTATGTCACAAGAGTGGA	129S1	12	18274594	18274617	-	0	0	1	9	1	0	1	9	1	1	0	0	0	0	FALSE	0.4724040
CCNGCCTATGTCACTGGGACATT	129S1	14	13402476	13402499	-	0	0	0	7	1	0	0	7	0	0	0	0	0	0	FALSE	0.5109050
CCNGCCTATGTCATGGCTGAGGA	129S1	11	19558316	19558339	-	0	0	0	15	1	0	1	12	1	2	0	0	0	0	FALSE	0.5055550
CCNGCCTATGTCCATCACTTTGT	B6	9	32885111	32885134	-	0	0	3	42	1	0	3	42	0	2	0	0	1	0	FALSE	0.5065150
CCNGCCTATGTCTCAGTCAGTCG	B6	5	15943246	15943269	-	0	0	1	8	1	0	1	8	1	1	0	0	0	0	FALSE	0.5882450
CCNGCCTATGTCTGGGGGGCTTT	B6	7	4423684	4423707	-	0	0	0	8	1	0	0	7	0	1	0	0	0	1	FALSE	0.4538130
CCNGCCTATGTGACTTGCAGGCT	B6	7	129743600	129743623	-	0	0	2	11	1	0	1	11	1	3	0	0	0	0	FALSE	0.5361300
CCNGCCTATGTGATCTAAATCAA	B6	8	83068246	83068269	-	0	0	1	13	1	0	0	13	0	2	0	0	0	0	FALSE	0.5230370
CCNGCCTATGTGATGCCTGTGCA	129S1	14	68969293	68969316	-	0	0	0	8	1	0	0	9	1	1	0	0	0	0	FALSE	0.4731890
CCNGCCTATGTGGACCTCCTGGC	B6	6	136307832	136307855	-	0	0	3	11	1	0	2	12	0	2	0	0	0	0	FALSE	0.5087050
CCNGCCTATGTGGCTATACTCTT	129S1	5	37150102	37150125	-	0	0	0	13	1	0	0	13	1	1	0	0	0	0	FALSE	0.5365350
CCNGCCTATGTGGTCTAAATTAA	129S1	8	83068246	83068269	-	0	0	1	10	1	0	0	10	0	2	0	0	0	0	FALSE	0.5137790
CCNGCCTATGTGGTTAGATGGGT	B6	8	36558201	36558224	-	0	0	2	8	1	0	2	7	1	1	0	0	0	0	FALSE	0.5568520
CCNGCCTATGTGTAACTTGTGCT	129S1	5	101684616	101684639	-	0	0	1	7	1	0	0	6	0	2	0	0	0	0	FALSE	0.5460190
CCNGCCTATGTGTATTATTCAGT	129S1	3	37322462	37322485	-	0	0	2	15	1	0	2	14	0	2	0	0	1	0	FALSE	0.4772590
CCNGCCTATGTGTCACTAACACT	B6	14	61039258	61039281	-	0	0	1	14	1	0	0	14	0	2	0	0	0	0	FALSE	0.5613500
CCNGCCTATGTGTCAGTACCTGC	B6	11	46585009	46585032	-	0	0	2	19	1	0	1	20	1	3	0	0	0	0	FALSE	0.5005690
CCNGCCTATGTGTCCATTTGGAA	129S1	18	33236132	33236155	-	0	0	0	7	1	0	0	8	0	1	0	0	1	0	FALSE	0.4686480
CCNGCCTATGTGTCTATGTAGAC	B6	8	40179287	40179310	-	0	0	1	12	1	0	1	10	0	4	0	0	0	0	FALSE	0.5715660
CCNGCCTATGTGTCTGTGAGGAC	129S1	8	40179287	40179310	-	0	0	3	24	1	0	3	22	0	4	0	0	0	0	FALSE	0.5361150
CCNGCCTATGTGTCTTTCCCTTC	B6	12	52094837	52094860	-	0	0	7	23	1	0	8	25	0	0	0	0	1	0	FALSE	0.5779230
CCNGCCTATGTGTGTTATCGGTT	B6	3	37322462	37322485	-	0	0	0	5	1	0	0	5	0	2	0	0	1	0	FALSE	0.4531840
CCNGCCTATGTGTTAGTACCTCC	129S1	11	46585009	46585032	-	0	0	1	10	1	0	0	10	1	3	0	0	0	0	FALSE	0.5359250
CCNGCCTATGTGTTGTGTATGCT	B6	15	17177143	17177166	-	0	0	1	15	1	0	0	19	0	2	0	0	0	0	FALSE	0.5308140
CCNGCCTATGTGTTTCACCTTCC	B6	2	178944078	178944101	-	0	0	0	16	1	0	0	17	1	1	0	0	0	0	FALSE	0.5147600
CCNGCCTATGTGTTTTAATCAGA	129S1	8	90047849	90047872	-	0	0	2	12	1	0	2	13	1	1	0	0	0	0	FALSE	0.4699680
CCNGCCTATGTTACACCCCTCTC	B6	12	115588172	115588195	-	0	0	4	11	1	0	3	12	0	2	0	0	0	0	TRUE	0.5268040
CCNGCCTATGTTACTCTTCTGGT	129S1	19	60096131	60096154	-	0	0	2	13	1	0	2	14	0	0	0	0	0	1	FALSE	0.5121280
CCNGCCTATGTTCCTATATCTTT	B6	14	54989622	54989645	-	0	0	1	20	1	0	0	19	0	2	0	0	0	0	FALSE	0.6042930
CCNGCCTATGTTCTGTCCCCAGA	129S1	2	50946683	50946706	-	0	0	2	24	1	0	2	21	0	3	0	0	0	0	FALSE	0.6095780
CCNGCCTATGTTGAAACTCTTTG	129S1	3	153299838	153299861	-	0	0	2	19	1	0	1	18	0	2	0	0	0	0	FALSE	0.5155540
CCNGCCTATGTTGGTGGTTTTAC	B6	7	23409758	23409781	-	0	0	0	7	1	0	0	7	0	3	0	0	0	1	TRUE	0.5685590	Vmn1r173
CCNGCCTATGTTGTAAATGTTGC	129S1	13	99386791	99386814	-	0	0	0	9	1	0	0	8	0	0	0	0	1	0	FALSE	0.5811240	Zfp366
CCNGCCTATGTTGTACTGGAATT	B6	12	104425805	104425828	-	0	0	0	7	1	0	0	7	0	1	0	1	0	1	FALSE	0.5635160
CCNGCCTATGTTTCTCCCTCCCT	B6	14	110800548	110800571	-	0	0	18	301	1	0	19	302	0	2	0	0	0	0	FALSE	0.6256530
CCNGCCTATGTTTGTGGTGTGTG	129S1	14	109854464	109854487	-	0	0	3	40	1	0	3	38	2	3	0	0	0	0	FALSE	0.4928680
CCNGCCTATTAAATTAATACCGT	B6	12	53299361	53299384	-	0	0	0	6	1	0	0	6	0	0	0	0	0	1	FALSE	0.5268010
CCNGCCTATTAAATTAATCCGTG	129S1	12	53299361	53299384	-	0	0	0	0	1	0	0	0	0	0	0	0	0	1	FALSE	0.5126090
CCNGCCTATTAAGACCTACAACT	B6	15	40162285	40162308	-	0	0	1	6	1	0	0	6	0	2	0	0	0	0	FALSE	0.4924930
CCNGCCTATTAATGGTAGAAGGT	129S1	14	15722835	15722858	-	0	0	0	7	1	0	0	7	0	0	0	0	1	0	FALSE	0.5040980
CCNGCCTATTAATGGTAGGTTAG	B6	14	15722835	15722858	-	0	0	0	4	1	0	0	4	0	0	0	0	1	0	FALSE	0.5387000
CCNGCCTATTACACACAGCTTGC	129S1	17	75354365	75354388	-	0	0	2	10	1	0	2	10	0	0	0	0	1	0	FALSE	0.4973280
CCNGCCTATTACACAGCTTGCTG	B6	17	75354365	75354388	-	0	0	2	6	1	0	2	6	0	0	0	0	1	0	FALSE	0.5068160
CCNGCCTATTACATTTCATTTAC	129S1	4	68145440	68145463	-	0	0	0	17	1	0	0	17	0	5	0	0	1	0	FALSE	0.5095820
CCNGCCTATTACGCTTTATTCTC	129S1	7	81678480	81678503	-	0	0	1	3	1	0	0	3	0	2	0	0	0	0	FALSE	0.5282360
CCNGCCTATTACGGAAGACTGGA	B6	16	29932361	29932384	-	0	0	1	4	1	0	0	4	1	3	0	0	0	0	FALSE	0.5266680
CCNGCCTATTACGGGAACTGATG	129S1	9	105386832	105386855	-	0	0	0	3	1	0	0	3	0	1	0	0	0	1	FALSE	0.4598160
CCNGCCTATTACTCATCCACGTA	B6	9	54961571	54961594	-	0	0	0	3	1	0	0	4	1	2	0	0	0	0	FALSE	0.5837500
CCNGCCTATTAGATGTCGACATA	129S1	5	126791447	126791470	-	0	0	0	5	1	0	0	4	1	3	0	0	0	0	FALSE	0.5250570
CCNGCCTATTAGCCAAGAAAGGA	129S1	9	105847534	105847557	-	0	0	0	12	1	0	0	11	1	1	0	0	0	0	FALSE	0.4505140
CCNGCCTATTAGGGGAACTGGCA	B6	9	105386832	105386855	-	0	0	0	3	1	0	0	4	0	1	0	0	0	1	FALSE	0.4377040
CCNGCCTATTATAAGGCGAATTG	B6	13	61872254	61872277	-	0	0	8	15	1	0	6	17	0	2	0	0	0	0	FALSE	0.5855950
CCNGCCTATTATAGATTTTGGTT	B6	3	81502223	81502246	-	0	0	1	18	1	0	0	19	0	2	0	0	0	0	FALSE	0.4611720
CCNGCCTATTATAGATTTTGTTA	129S1	3	81502223	81502246	-	0	0	3	15	1	0	2	16	0	2	0	0	0	0	FALSE	0.4662560
CCNGCCTATTATTTATGGTTTTG	B6	17	43681481	43681504	-	0	0	2	16	1	0	1	17	0	2	0	0	0	0	FALSE	0.5161620
CCNGCCTATTATTTCAAGGTCCA	B6	10	4209775	4209798	-	0	0	0	10	1	0	0	9	1	4	0	0	0	0	FALSE	0.5596930
CCNGCCTATTCAAGATTAGGCAA	129S1	1	67509761	67509784	-	0	0	1	2	1	0	1	3	1	1	0	0	0	0	FALSE	0.4365570
CCNGCCTATTCACCACACCACCC	B6	6	107970605	107970628	-	0	0	0	19	1	0	0	17	0	1	0	0	1	0	FALSE	0.4135930
CCNGCCTATTCACCACCCCCACC	129S1	6	107970605	107970628	-	0	0	11	62	1	0	10	61	0	1	0	0	1	0	FALSE	0.4187380
CCNGCCTATTCATAGAGAGAGTG	B6	5	80027563	80027586	-	0	0	2	7	1	0	1	9	0	3	0	0	0	0	FALSE	0.4753620
CCNGCCTATTCCACAAGCATCTG	129S1	5	27888456	27888479	-	0	0	1	12	1	0	1	14	0	1	0	0	0	1	FALSE	0.5655950
CCNGCCTATTCCAGAAGAGAAAT	B6	5	67366261	67366284	-	0	0	3	34	1	0	3	32	1	2	0	0	0	0	FALSE	0.5214800
CCNGCCTATTCCCATGTGACTAC	B6	1	76506841	76506864	-	0	0	0	3	1	0	0	3	1	2	0	0	0	0	FALSE	0.6127950
CCNGCCTATTCCCCATACCCTTT	129S1	14	109853767	109853790	-	0	0	0	21	1	0	0	20	0	3	0	0	0	0	FALSE	0.4360690
CCNGCCTATTCCCTTCTTAAAGT	129S1	8	46916235	46916258	-	0	0	1	11	1	0	0	12	0	2	0	0	0	0	FALSE	0.5620700
CCNGCCTATTCCTGGAATTGGGT	129S1	13	68741187	68741210	-	0	0	1	4	1	0	0	4	0	2	0	0	0	0	FALSE	0.5769290
CCNGCCTATTCGATATAGAAATT	129S1	13	19973148	19973171	-	0	0	2	156	1	0	2	158	0	3	0	0	0	0	FALSE	0.4651260
CCNGCCTATTCGTTTGGGTAAGT	129S1	17	74407270	74407293	-	0	0	1	2	1	0	0	2	1	3	0	0	0	0	FALSE	0.6189530
CCNGCCTATTCTAACTCTCCAAG	129S1	5	14079293	14079316	-	0	0	1	8	1	0	0	9	0	2	0	0	0	0	FALSE	0.5064720
CCNGCCTATTCTAGCCAATCCCA	129S1	12	113262693	113262716	-	0	0	0	16	1	0	0	14	0	3	0	0	0	0	TRUE	0.4878720
CCNGCCTATTCTCTATCCCTAGT	129S1	14	118997744	118997767	-	0	0	1	7	1	0	1	8	1	1	0	0	0	0	FALSE	0.6060020
CCNGCCTATTCTCTGCCCACCTT	129S1	8	39991447	39991470	-	0	0	6	51	1	0	7	47	1	1	0	0	0	0	FALSE	0.6787980
CCNGCCTATTCTGCAGTGCAAGT	129S1	19	18917344	18917367	-	0	0	21	297	1	0	22	292	0	2	0	0	0	0	FALSE	0.5613580
CCNGCCTATTCTGTAACACAGTC	B6	17	71747839	71747862	-	0	0	3	21	1	0	3	21	0	2	0	0	0	0	FALSE	0.5158460
CCNGCCTATTGAGCAGGGGCGGG	B6	2	51934770	51934793	-	0	0	0	2	1	0	0	2	1	1	0	0	0	0	FALSE	0.4357930
CCNGCCTATTGAGGAGGCTTGAA	B6	12	17183249	17183272	-	0	0	1	9	1	0	1	9	1	1	0	0	0	0	FALSE	0.5250660
CCNGCCTATTGATTTGGATTTGA	129S1	14	8961105	8961128	-	0	0	0	7	1	0	0	7	0	0	0	0	0	1	FALSE	0.5175180
CCNGCCTATTGCAAATAATGCAG	B6	2	105072187	105072210	-	0	0	2	28	1	0	1	27	0	2	0	0	0	0	FALSE	0.4432080
CCNGCCTATTGCAATCTTTTTAG	129S1	17	24147369	24147392	-	0	0	0	9	1	0	0	9	1	1	0	0	0	0	FALSE	0.4948460
CCNGCCTATTGCACTAGTTTTGT	129S1	5	126614627	126614650	-	0	0	3	5	1	0	2	5	0	2	0	0	0	0	FALSE	0.6160920
CCNGCCTATTGCAGATAACTATA	129S1	13	65586898	65586921	-	0	0	1	6	1	0	1	6	1	1	0	0	0	0	FALSE	0.4585330
CCNGCCTATTGCTATGGAAAGGG	129S1	8	37865495	37865518	-	0	0	1	15	1	0	0	13	1	3	0	0	0	0	FALSE	0.4357130
CCNGCCTATTGCTGCCTCTCAAA	B6	3	127982410	127982433	-	0	0	2	31	1	0	3	29	1	4	0	0	0	0	FALSE	0.4561290
CCNGCCTATTGGCTGGTAGGTTC	B6	6	18469495	18469518	-	0	0	1	8	1	0	1	8	1	2	0	0	0	0	FALSE	0.5114280
CCNGCCTATTGGGTCCCACACCC	B6	4	68145440	68145463	-	0	0	1	6	1	0	1	6	0	5	0	0	1	0	FALSE	0.5258100
CCNGCCTATTGGTCCACCTGTAA	B6	2	145108380	145108403	-	0	0	1	4	1	0	1	4	0	0	0	0	0	1	FALSE	0.5708770
CCNGCCTATTGTAACTCTCCAAC	B6	5	14079293	14079316	-	0	0	1	13	1	0	0	13	0	2	0	0	0	0	FALSE	0.5257720
CCNGCCTATTGTAGATGGTGTAA	B6	4	71926579	71926602	-	0	0	8	77	1	0	7	84	0	2	0	0	0	0	FALSE	0.5948800
CCNGCCTATTGTAGATGGTGTCG	129S1	4	71926579	71926602	-	0	0	5	59	1	0	4	59	0	2	0	0	0	0	FALSE	0.5871660
CCNGCCTATTGTCCCACTGGGCT	B6	14	26901574	26901597	-	0	0	0	7	1	0	1	6	1	1	0	0	0	0	FALSE	0.5401930
CCNGCCTATTGTCCTACCAGGCC	129S1	10	93547946	93547969	-	0	0	1	11	1	0	1	10	0	0	0	0	0	1	FALSE	0.4900590
CCNGCCTATTGTCCTACTCAGGC	B6	10	93547946	93547969	-	0	0	2	7	1	0	2	7	0	0	0	0	0	1	FALSE	0.4949850
CCNGCCTATTGTGCAGGTTCTGG	129S1	14	11811182	11811205	-	0	0	2	17	1	0	2	17	0	0	0	0	0	1	FALSE	0.4516380
CCNGCCTATTGTGCCTGGAGCCA	B6	11	115754012	115754035	-	0	0	9	195	1	0	9	197	1	1	0	0	0	0	FALSE	0.4837970	Myo15b
CCNGCCTATTGTTCCAAGTTCCA	129S1	10	4209775	4209798	-	0	0	4	11	1	0	4	12	1	4	0	0	0	0	FALSE	0.4960130
CCNGCCTATTGTTTGATAATTAT	B6	1	169932962	169932985	-	0	0	0	10	1	0	0	9	1	3	0	0	0	0	FALSE	0.4999860
CCNGCCTATTGTTTTCCCATTTC	B6	3	143122654	143122677	-	0	0	0	21	1	0	0	19	1	1	0	0	0	0	FALSE	0.6112590
CCNGCCTATTTAAAAAAAAGGAA	B6	11	109393214	109393237	-	0	0	2	56	1	0	1	58	0	2	0	0	0	0	FALSE	0.3387000
CCNGCCTATTTAAAAAAAGGAAA	129S1	11	109393214	109393237	-	0	0	7	65	1	0	6	61	0	2	0	0	0	0	FALSE	0.3766970
CCNGCCTATTTAAAATTTTTAAA	129S1	4	86712443	86712466	-	0	0	11	96	1	0	8	96	0	2	0	0	0	0	FALSE	0.4276440
CCNGCCTATTTAATTTACTGGTT	129S1	8	83674155	83674178	-	0	0	0	11	1	0	0	11	2	3	0	0	0	0	FALSE	0.4664000
CCNGCCTATTTCAGTTATTGTCC	129S1	12	29447860	29447883	-	0	0	1	14	1	0	1	15	0	0	0	0	0	1	FALSE	0.5587910
CCNGCCTATTTCCTATGCTTGTG	129S1	4	122840443	122840466	-	0	0	1	11	1	0	0	12	0	2	0	0	0	0	FALSE	0.5214630
CCNGCCTATTTCGAATAATGCAG	129S1	2	105072187	105072210	-	0	0	1	12	1	0	0	12	0	2	0	0	0	0	FALSE	0.4984290
CCNGCCTATTTCTACAGTCAAGA	129S1	9	41824014	41824037	-	0	0	1	5	1	0	0	4	0	2	0	0	0	0	FALSE	0.5134140
CCNGCCTATTTCTATCCTTACTC	B6	12	113740938	113740961	-	0	0	1	18	1	0	0	18	0	3	0	0	0	0	FALSE	0.4489350
CCNGCCTATTTCTATCGAAAGGG	B6	8	37865495	37865518	-	0	0	1	3	1	0	0	4	1	3	0	0	0	0	FALSE	0.4724590
CCNGCCTATTTCTGTTGCCTCCT	B6	11	74634795	74634818	-	0	0	2	26	1	0	2	24	1	2	0	0	0	0	FALSE	0.5446810
CCNGCCTATTTGAGACTGACCTT	129S1	17	46143240	46143263	-	0	0	1	3	1	0	0	4	0	2	0	0	0	0	FALSE	0.4950760
CCNGCCTATTTGATAATAATATA	129S1	12	19922246	19922269	-	0	0	8	15	1	0	7	14	0	3	0	0	0	0	FALSE	0.4065840
CCNGCCTATTTGCTAGTCTATGG	129S1	16	6048069	6048092	-	0	0	0	9	1	0	1	8	1	1	0	0	0	0	FALSE	0.5703680
CCNGCCTATTTGCTCTCACAGTA	129S1	8	49162969	49162992	-	0	0	3	13	1	0	1	14	0	2	0	0	0	0	FALSE	0.5666060
CCNGCCTATTTGCTTTTCGTTCT	B6	9	41564712	41564735	-	0	0	0	19	1	0	0	19	0	2	0	0	1	0	FALSE	0.5743510
CCNGCCTATTTGGGGTATCGTCA	B6	3	38051241	38051264	-	0	0	0	1	1	0	0	1	1	1	0	0	0	0	FALSE	0.4874230
CCNGCCTATTTGGTTTGCTTTGT	129S1	2	155083689	155083712	-	0	0	2	45	1	0	2	46	1	1	0	0	0	0	FALSE	0.5613260
CCNGCCTATTTGTGAAACATAGT	129S1	17	22610779	22610802	-	0	0	0	5	1	0	0	5	0	0	0	0	0	1	FALSE	0.5648670
CCNGCCTATTTGTTAAACCTCAG	129S1	12	25983800	25983823	-	0	0	0	7	1	0	0	7	1	1	0	0	0	0	FALSE	0.5668380
CCNGCCTATTTGTTATGCTGTAT	B6	2	62438341	62438364	-	0	0	1	37	1	0	1	37	1	1	0	0	0	0	FALSE	0.5506970
CCNGCCTATTTGTTGACAGGACC	129S1	5	17503406	17503429	-	0	0	1	7	1	0	0	7	0	0	0	0	0	1	FALSE	0.5774430
CCNGCCTATTTGTTGACAGGCAC	B6	5	17503406	17503429	-	0	0	2	10	1	0	1	9	0	0	0	0	0	1	FALSE	0.5720310
CCNGCCTATTTTACGTAAGTGAC	B6	17	67311799	67311822	-	0	0	1	8	1	0	0	7	0	2	0	0	0	0	FALSE	0.5095300
CCNGCCTATTTTACTTTTAAACA	B6	11	116551744	116551767	-	0	0	2	48	1	0	2	47	0	0	0	0	1	0	FALSE	0.4664490
CCNGCCTATTTTACTTTTTAAAC	129S1	11	116551744	116551767	-	0	0	2	71	1	0	2	66	0	0	0	0	1	0	FALSE	0.4693780
CCNGCCTATTTTATTCACCACTT	B6	4	48826844	48826867	-	0	0	0	13	1	0	0	13	0	3	0	0	0	0	FALSE	0.4992180
CCNGCCTATTTTATTTATCTTTT	B6	19	21479916	21479939	-	0	0	8	140	1	0	8	135	0	0	0	0	1	0	FALSE	0.5232050
CCNGCCTATTTTATTTATTCTTT	129S1	19	21479916	21479939	-	0	0	12	155	1	0	10	155	0	0	0	0	1	0	FALSE	0.5272680
CCNGCCTATTTTCATGCAGGCTA	B6	2	52037382	52037405	-	0	0	0	12	1	0	0	11	0	0	0	1	0	1	FALSE	0.5940420
CCNGCCTATTTTGATTCAACATT	B6	13	68682238	68682261	-	0	0	1	8	1	0	0	8	0	2	0	0	0	0	FALSE	0.4971160
CCNGCCTATTTTGATTTGACATT	129S1	13	68682238	68682261	-	0	0	1	16	1	0	0	17	0	2	0	0	0	0	FALSE	0.5276780
CCNGCCTATTTTTACTTGTTTTG	B6	10	43468156	43468179	-	0	0	2	41	1	0	2	37	0	0	0	0	1	0	FALSE	0.5318480
CCNGCCTATTTTTCTGGCACAAT	B6	3	121524243	121524266	-	0	0	0	14	1	0	0	15	1	1	0	0	0	0	FALSE	0.5312390
CCNGCCTATTTTTGTAGTGTAAA	129S1	7	97839450	97839473	-	0	0	1	13	1	0	0	11	0	0	0	0	0	1	FALSE	0.5880920
CCNGCCTCAAAAAAAAACTATAG	B6	9	45708876	45708899	-	0	0	7	214	1	0	6	204	0	0	0	0	1	0	FALSE	0.3537400
CCNGCCTCAAAAAAAAGATAGAG	B6	12	64883062	64883085	-	0	0	41	348	1	0	41	335	0	0	0	0	0	1	FALSE	0.3012640
CCNGCCTCAAAAAAAATGGTGTT	129S1	3	51773460	51773483	-	0	0	7	40	1	0	7	47	0	1	0	0	0	1	FALSE	0.4109700
CCNGCCTCAAAAAAAATTACATA	129S1	10	128452076	128452099	-	0	0	33	241	1	0	31	235	0	0	0	0	0	1	FALSE	0.3769910
CCNGCCTCAAAAAAACTCAACAG	B6	3	86076059	86076082	-	0	0	7	155	1	0	7	150	0	0	0	0	0	1	FALSE	0.3495220
CCNGCCTCAAAAAACTCAACAGA	129S1	3	86076059	86076082	-	0	0	20	221	1	0	20	228	0	0	0	0	0	1	FALSE	0.3714330
CCNGCCTCAAAAAATAAGTGAGC	129S1	5	75513950	75513973	-	0	0	7	83	1	0	7	82	1	1	0	0	0	1	FALSE	0.3310240
CCNGCCTCAAAAAATGCTGAGAT	129S1	14	6330700	6330723	-	0	0	13	46	1	0	11	42	0	2	0	0	0	0	FALSE	0.4261160
CCNGCCTCAAAAACAGATTTTTG	B6	14	118891100	118891123	-	0	0	4	42	1	0	3	42	0	2	0	0	0	0	FALSE	0.3969210
CCNGCCTCAAAAACCCCCTGATT	129S1	14	100496593	100496616	-	0	0	0	9	1	0	0	8	0	3	0	0	0	0	FALSE	0.3894020
CCNGCCTCAAAAACGTGACTTTC	129S1	9	115592481	115592504	-	0	0	1	7	1	0	0	7	0	2	0	0	0	0	FALSE	0.4165800
CCNGCCTCAAAAAGAGACAGTGG	129S1	7	79141072	79141095	-	0	0	7	51	1	0	7	47	0	0	0	0	1	0	FALSE	0.3310810
CCNGCCTCAAAAAGATGAAAGGA	B6	1	171570185	171570208	-	0	0	9	131	1	0	9	132	1	4	0	0	0	0	FALSE	0.2855290
CCNGCCTCAAAAAGCCCAAGCCA	129S1	17	3383307	3383330	-	0	0	6	87	1	0	6	90	1	1	0	0	0	0	FALSE	0.2412260
CCNGCCTCAAAAATCACAGACAC	B6	4	143238378	143238401	-	0	0	5	88	1	0	6	89	1	2	0	0	0	0	FALSE	0.5928620
CCNGCCTCAAAAATGTACATATA	B6	17	25747315	25747338	-	0	0	5	60	1	0	7	58	0	3	0	0	0	0	FALSE	0.5247350
CCNGCCTCAAAAATTGAAAAGAA	B6	4	91295699	91295722	-	0	0	17	287	1	0	15	295	1	1	0	0	0	0	FALSE	0.2891610
CCNGCCTCAAAACAAAACCTCTC	129S1	9	57234585	57234608	-	0	0	6	59	1	0	5	60	0	0	0	0	0	1	FALSE	0.3885160
CCNGCCTCAAAACAAAATCATTA	B6	12	35440648	35440671	-	0	0	12	133	1	0	12	141	0	2	0	0	0	0	FALSE	0.4541160
CCNGCCTCAAAACAAGTCAGATC	129S1	15	41469411	41469434	-	0	0	1	28	1	0	0	28	0	1	0	0	1	0	FALSE	0.4124440
CCNGCCTCAAAACAGCTGATCCT	B6	5	51284398	51284421	-	0	0	1	21	1	0	1	22	0	1	0	0	0	1	FALSE	0.4570810
CCNGCCTCAAAACCCACCAACGG	129S1	14	28641636	28641659	-	0	0	2	13	1	0	1	16	0	2	0	0	0	0	FALSE	0.3326940
CCNGCCTCAAAACCCAGCAATAA	129S1	5	143602081	143602104	-	0	0	2	51	1	0	1	52	0	2	0	0	0	0	FALSE	0.3663940
CCNGCCTCAAAACGAAGCATCAT	B6	10	68257629	68257652	-	0	0	0	12	1	0	0	12	0	3	0	0	0	0	FALSE	0.4497930
CCNGCCTCAAAAGAAAAGAACTT	129S1	7	18683722	18683745	-	0	0	8	85	1	0	8	85	1	1	0	0	0	0	FALSE	0.5368440
CCNGCCTCAAAAGAATGTGGCAG	129S1	12	32043345	32043368	-	0	0	3	54	1	0	4	50	1	1	0	0	0	0	FALSE	0.3285510
CCNGCCTCAAAAGAGACAGTGGG	B6	7	79141072	79141095	-	0	0	3	63	1	0	3	64	0	0	0	0	1	0	FALSE	0.3462390
CCNGCCTCAAAAGAGATGCAAAA	129S1	3	51660080	51660103	-	0	0	1	47	1	0	1	48	1	1	0	0	0	0	FALSE	0.4598630
CCNGCCTCAAAAGGGGAGAAAGC	B6	3	83456078	83456101	-	0	0	1	26	1	0	1	26	0	0	0	0	1	0	FALSE	0.3757890
CCNGCCTCAAAAGTTCCTTACCT	B6	1	26247312	26247335	-	0	0	1	9	1	0	1	10	0	0	0	0	0	1	FALSE	0.5063140
CCNGCCTCAAAATAGAAAACTAA	129S1	7	38011558	38011581	-	0	0	21	418	1	0	21	410	1	1	0	0	0	0	FALSE	0.3984850
CCNGCCTCAAAATATCAGGAAAT	B6	19	27523840	27523863	-	0	0	10	96	1	0	10	100	0	0	0	0	1	0	FALSE	0.5080740
CCNGCCTCAAAATATCCCTTGCT	B6	15	35942816	35942839	-	0	0	2	6	1	0	2	7	1	1	0	0	0	0	FALSE	0.5168520
CCNGCCTCAAAATCTTCTTTGCC	129S1	15	33917704	33917727	-	0	0	0	23	1	0	0	23	1	1	0	0	0	0	FALSE	0.4535160
CCNGCCTCAAAATGAAAATAGGG	129S1	12	50575853	50575876	-	0	0	2	46	1	0	2	44	0	0	0	0	0	1	FALSE	0.3369510
CCNGCCTCAAAATGCATGCACAC	B6	7	16580964	16580987	-	0	0	5	57	1	0	5	57	0	1	0	0	0	1	FALSE	0.4469140
CCNGCCTCAAAATGCCCCAAATG	129S1	9	71721736	71721759	-	0	0	2	18	1	0	2	17	1	1	0	0	0	0	FALSE	0.3591360
CCNGCCTCAAAATGTCACCATTC	129S1	3	103563607	103563630	-	0	0	0	14	1	0	0	13	0	0	0	0	1	0	FALSE	0.4437860
CCNGCCTCAAAATGTGCAGGGTA	B6	10	10388295	10388318	-	0	0	3	14	1	0	3	13	0	0	0	0	1	0	FALSE	0.4506760
CCNGCCTCAAAATTAAAACATGA	129S1	13	80863766	80863789	-	0	0	8	88	1	0	8	92	1	1	0	0	0	0	FALSE	0.4641400
CCNGCCTCAAAATTCTTGTATCA	B6	16	90549140	90549163	-	0	0	0	12	1	0	0	15	1	1	0	0	0	0	FALSE	0.5597030
CCNGCCTCAAAATTGACAGTGTG	129S1	8	31482713	31482736	-	0	0	1	21	1	0	1	18	0	3	0	0	0	0	FALSE	0.3888170
CCNGCCTCAAAATTGTTGGTGTG	B6	8	31482713	31482736	-	0	0	0	12	1	0	0	10	0	3	0	0	0	0	FALSE	0.4296580
CCNGCCTCAAACAAGATGTCCCC	129S1	9	46153167	46153190	-	0	0	3	55	1	0	3	54	1	1	0	0	0	0	FALSE	0.4826640
CCNGCCTCAAACACATAGCTCAC	129S1	6	56108630	56108653	-	0	0	3	15	1	0	2	14	0	2	0	0	0	0	FALSE	0.4972430
CCNGCCTCAAACACATAGCTTGC	B6	6	56108630	56108653	-	0	0	1	15	1	0	0	18	0	2	0	0	0	0	FALSE	0.4864100
CCNGCCTCAAACAGCTGATCCTC	129S1	5	51284398	51284421	-	0	0	1	33	1	0	1	32	0	1	0	0	0	1	FALSE	0.4567390
CCNGCCTCAAACATGTGACTTTC	B6	9	115592481	115592504	-	0	0	2	15	1	0	1	15	0	2	0	0	0	0	FALSE	0.5411220
CCNGCCTCAAACCAGTTGAGAGG	B6	13	45070770	45070793	-	0	0	2	18	1	0	2	19	1	1	0	0	0	0	FALSE	0.3271680
CCNGCCTCAAACCCCCGCTGCCA	B6	7	118563902	118563925	-	0	0	1	15	1	0	1	14	1	2	0	0	0	1	FALSE	0.3983220
CCNGCCTCAAACGCGGGCATAAC	B6	19	37575914	37575937	-	0	0	1	1	1	0	0	1	0	2	0	0	0	0	FALSE	0.4877870
CCNGCCTCAAACGGTGGGAAGAG	B6	1	189250886	189250909	-	0	0	1	13	1	0	0	13	0	2	0	0	0	0	FALSE	0.3342960
CCNGCCTCAAACTCTATGTAGCC	129S1	1	174796897	174796920	-	0	0	3	16	1	0	2	16	2	3	0	0	0	0	FALSE	0.5547260
CCNGCCTCAAACTGAAAAAGAAG	B6	11	57871518	57871541	-	0	0	7	62	1	0	5	62	0	2	0	0	0	0	FALSE	0.3211800
CCNGCCTCAAACTGGTGGGGTTT	B6	5	86187476	86187499	-	0	0	0	16	1	0	0	15	0	1	0	0	0	1	FALSE	0.5467860
CCNGCCTCAAACTTAGAGACCTC	B6	7	19348942	19348965	-	0	0	12	56	1	0	12	56	1	1	0	0	1	0	FALSE	0.5756760
CCNGCCTCAAACTTCACAGCATT	B6	18	57855699	57855722	-	0	0	1	20	1	0	1	20	1	1	0	0	0	0	FALSE	0.5708550
CCNGCCTCAAACTTGCTATACAA	129S1	7	30654901	30654924	-	0	0	10	32	1	0	11	32	1	1	0	0	0	0	FALSE	0.5079270
CCNGCCTCAAACTTGCTCTGAGG	B6	19	44037766	44037789	-	0	0	3	29	1	0	2	30	2	3	0	0	0	0	FALSE	0.5766300
CCNGCCTCAAACTTTAACGTTTT	129S1	5	5337753	5337776	-	0	0	1	16	1	0	1	16	1	1	0	0	0	0	FALSE	0.4616680
CCNGCCTCAAAGAGACCAAAAGT	129S1	14	70460718	70460741	-	0	0	2	37	1	0	1	36	0	2	0	0	0	0	FALSE	0.3844270	Ppp3cc
CCNGCCTCAAAGATATAAGAAGT	B6	1	7721215	7721238	-	0	0	1	34	1	0	1	34	0	1	0	0	1	0	FALSE	0.5693190
CCNGCCTCAAAGATTAAGTCTCA	B6	8	29845450	29845473	-	0	0	1	19	1	0	1	19	1	2	0	0	0	0	FALSE	0.4924290
CCNGCCTCAAAGCAGAACTGAAC	B6	9	5263272	5263295	-	0	0	2	34	1	0	2	33	0	1	0	0	1	0	FALSE	0.2644800
CCNGCCTCAAAGCATTTTTCTCT	129S1	17	58689050	58689073	-	0	0	5	42	1	0	5	43	0	0	0	0	1	0	FALSE	0.5715170
CCNGCCTCAAAGCCATGGAATTT	129S1	9	52539339	52539362	-	0	0	4	15	1	0	3	16	0	2	0	0	0	0	FALSE	0.4263090
CCNGCCTCAAAGCTAGATGGGAC	129S1	9	41891395	41891418	-	0	0	0	8	1	0	0	8	1	1	0	0	0	0	FALSE	0.4693530
CCNGCCTCAAAGCTGGAGTGGGG	129S1	1	185309962	185309985	-	0	0	3	24	1	0	3	27	1	1	0	0	1	0	FALSE	0.3877570
CCNGCCTCAAAGCTTCACACCTC	129S1	18	83456045	83456068	-	0	0	1	17	1	0	1	16	1	2	0	0	0	0	FALSE	0.5666690
CCNGCCTCAAAGCTTCACCTTGT	B6	14	71950313	71950336	-	0	0	1	24	1	0	1	24	1	2	0	0	0	0	FALSE	0.4939080
CCNGCCTCAAAGGAAGGGCATAG	129S1	12	17333232	17333255	-	0	0	1	84	1	0	1	86	1	1	0	0	0	1	FALSE	0.4874160	Pdia6
CCNGCCTCAAAGGAGAAAAAAAG	B6	17	84892641	84892664	-	0	0	23	391	1	0	21	384	0	2	0	0	1	0	FALSE	0.3395970
CCNGCCTCAAAGGCAACCACTCA	129S1	2	5673681	5673704	-	0	0	1	14	1	0	1	17	1	1	0	0	0	0	FALSE	0.5041490
CCNGCCTCAAAGGCAAGGAGGTG	129S1	15	54482021	54482044	-	0	0	0	20	1	0	0	18	0	0	0	0	1	0	FALSE	0.2645590
CCNGCCTCAAAGGCAGGAGGTGG	B6	15	54482021	54482044	-	0	0	3	45	1	0	3	44	0	0	0	0	1	0	FALSE	0.2925410
CCNGCCTCAAAGGCCCTGGTCTG	B6	8	16070235	16070258	-	0	0	1	14	1	0	0	15	0	2	0	0	0	0	FALSE	0.4699480
CCNGCCTCAAAGGTAGGTATACA	129S1	1	184316336	184316359	-	0	0	2	7	1	0	2	8	0	3	0	0	0	0	FALSE	0.5040400
CCNGCCTCAAAGGTCCAGCATAG	129S1	2	122772438	122772461	-	0	0	5	25	1	0	4	24	0	2	0	0	0	0	FALSE	0.5394930
CCNGCCTCAAAGTCACACATTCA	129S1	14	69997298	69997321	-	0	0	3	42	1	0	3	42	1	2	1	0	1	0	FALSE	0.6004740
CCNGCCTCAAAGTTCCTTACCTT	129S1	1	26247312	26247335	-	0	0	4	57	1	0	5	57	0	0	0	0	0	1	FALSE	0.5731220
CCNGCCTCAAATAATAAACAAGG	129S1	9	67161885	67161908	-	0	0	3	76	1	0	3	78	0	0	0	0	1	0	FALSE	0.3901080
CCNGCCTCAAATAATAAGGAACT	B6	9	67161885	67161908	-	0	0	0	28	1	0	0	28	0	0	0	0	1	0	FALSE	0.4185940
CCNGCCTCAAATAATTGCTGAAC	129S1	8	35059200	35059223	-	0	0	2	10	1	0	1	9	0	2	0	0	0	0	FALSE	0.4969500
CCNGCCTCAAATACCAAAGGGGA	129S1	5	66391904	66391927	-	0	0	7	48	1	0	7	50	0	0	0	0	1	0	FALSE	0.2727160
CCNGCCTCAAATATACAACCCTT	129S1	6	94100333	94100356	-	0	0	3	12	1	0	2	11	0	2	0	0	0	0	FALSE	0.5208870
CCNGCCTCAAATATATCGTAGAG	129S1	17	68659880	68659903	-	0	0	1	4	1	0	0	4	0	2	0	0	0	0	FALSE	0.5014910
CCNGCCTCAAATCAGACCACTTA	B6	12	50718869	50718892	-	0	0	0	9	1	0	0	9	0	0	1	0	1	0	FALSE	0.6071640
CCNGCCTCAAATCCCACATCCCC	B6	7	16211744	16211767	-	0	0	2	36	1	0	2	41	1	2	0	0	0	0	FALSE	0.5206250
CCNGCCTCAAATCCCACCAGTAG	129S1	9	71011755	71011778	-	0	0	4	69	1	0	3	60	0	2	0	0	0	0	FALSE	0.2975720
CCNGCCTCAAATGACATTACGCA	129S1	12	97912586	97912609	-	0	0	0	4	1	0	0	4	0	3	0	0	0	0	FALSE	0.5394080
CCNGCCTCAAATGACTGGGGCCC	129S1	11	73275136	73275159	-	0	0	1	8	1	0	1	10	1	1	0	0	0	0	FALSE	0.5668310
CCNGCCTCAAATGGTGGGAGGAG	129S1	1	189250886	189250909	-	0	0	3	26	1	0	2	27	0	2	0	0	0	0	FALSE	0.3814000
CCNGCCTCAAATGTCACCATTCT	B6	3	103563607	103563630	-	0	0	1	15	1	0	1	17	0	0	0	0	1	0	FALSE	0.5184860
CCNGCCTCAAATGTGGCAAGAAG	129S1	8	36779320	36779343	-	0	0	0	16	1	0	0	16	1	1	0	0	0	0	FALSE	0.5121520
CCNGCCTCAAATTCAAGACCACA	129S1	8	43177012	43177035	-	0	0	2	29	1	0	1	29	0	2	0	0	0	0	FALSE	0.4758570
CCNGCCTCAAATTCTCAAGGGCA	B6	12	26356416	26356439	-	0	0	8	61	1	0	6	59	0	2	0	0	0	0	FALSE	0.4844620
CCNGCCTCAAATTTAACCCTATA	B6	X	142052804	142052827	-	0	0	0	9	1	0	0	9	1	1	0	0	0	0	FALSE	0.4856090
CCNGCCTCAACAACACGGAAGCG	129S1	15	34398598	34398621	-	0	0	1	2	1	0	0	2	0	2	0	0	0	0	FALSE	0.3402870
CCNGCCTCAACAACCTCACATAC	129S1	14	15793065	15793088	-	0	0	0	17	1	0	0	18	1	1	0	0	0	0	FALSE	0.5207330
CCNGCCTCAACAAGGAACTTGAA	B6	13	63996748	63996771	-	0	0	13	24	1	0	11	26	0	2	0	0	0	0	FALSE	0.3613820
CCNGCCTCAACACAAAAGTATAG	129S1	13	119721162	119721185	-	0	0	2	23	1	0	2	21	0	2	0	0	0	0	FALSE	0.4123000
CCNGCCTCAACACTCTGCATTCC	129S1	8	20994529	20994552	-	0	0	3	17	1	0	1	17	0	3	0	0	0	0	TRUE	0.6061570
CCNGCCTCAACACTTTGGCCATG	129S1	14	19325762	19325785	-	0	0	1	24	1	0	1	23	1	2	0	0	0	0	FALSE	0.5306470
CCNGCCTCAACACTTTTAGTATC	129S1	8	36546991	36547014	-	0	0	1	9	1	0	0	9	0	2	0	0	0	0	FALSE	0.5795580
CCNGCCTCAACAGACTCTAGAAT	129S1	17	49863918	49863941	-	0	0	1	11	1	0	1	11	1	2	0	0	0	0	FALSE	0.4728130
CCNGCCTCAACAGATACAACACT	B6	17	36222051	36222074	-	0	0	20	61	1	0	21	61	1	1	0	0	0	0	TRUE	0.5558100
CCNGCCTCAACAGGAGAATTTGC	B6	3	32155670	32155693	-	0	0	1	12	1	0	1	15	1	1	0	0	0	0	FALSE	0.4704750
CCNGCCTCAACAGGTGGCAGACA	B6	15	33304958	33304981	-	0	0	1	14	1	0	1	13	0	0	0	0	0	1	FALSE	0.4648910
CCNGCCTCAACATCTATGATTAC	129S1	19	26167542	26167565	-	0	0	1	8	1	0	1	9	1	1	0	0	0	0	FALSE	0.5540130
CCNGCCTCAACATCTGGAGCATT	B6	6	44469791	44469814	-	0	0	7	98	1	0	6	93	1	1	0	0	0	0	FALSE	0.5593510
CCNGCCTCAACATTTGCCCAGTC	129S1	5	9108070	9108093	-	0	0	3	9	1	0	2	10	0	2	0	0	0	0	FALSE	0.4325750
CCNGCCTCAACCAAAAGAAGGGA	129S1	14	13437736	13437759	-	0	0	2	22	1	0	1	21	0	2	0	0	0	0	FALSE	0.3458030
CCNGCCTCAACCAAAGGTACTTT	129S1	7	37105968	37105991	-	0	0	1	19	1	0	1	22	1	1	0	0	0	0	FALSE	0.4914000
CCNGCCTCAACCAGAAAACATGG	B6	3	3099625	3099648	-	0	0	7	27	1	0	6	28	0	2	0	0	0	0	TRUE	0.3500330
CCNGCCTCAACCATACACGAATA	129S1	8	90995471	90995494	-	0	0	0	8	1	0	0	7	1	1	0	0	0	0	FALSE	0.4799970
CCNGCCTCAACCCAAAAAAGGGA	B6	14	13437736	13437759	-	0	0	3	15	1	0	1	17	0	2	0	0	0	0	FALSE	0.3784250
CCNGCCTCAACCCCCAATCCGCT	129S1	7	24036415	24036438	-	0	0	0	16	1	0	0	15	1	2	0	0	0	0	FALSE	0.2723380
CCNGCCTCAACCCCCCTCATTCT	129S1	9	54991310	54991333	-	0	0	3	53	1	0	3	49	0	0	0	0	1	0	FALSE	0.4492940
CCNGCCTCAACCCCCTCATTCTG	B6	9	54991310	54991333	-	0	0	2	36	1	0	1	34	0	0	0	0	1	0	FALSE	0.4273870
CCNGCCTCAACCCCTCGGGTAGC	B6	11	88171279	88171302	-	0	0	5	29	1	0	4	27	0	2	0	0	0	0	FALSE	0.4878880
CCNGCCTCAACCCCTGGCGGGCG	B6	6	17212549	17212572	-	0	0	0	9	1	0	0	9	0	3	0	0	0	0	FALSE	0.3181260
CCNGCCTCAACCCTATGTTCTCA	129S1	8	81541155	81541178	-	0	0	1	14	1	0	1	12	1	1	0	0	0	0	FALSE	0.5734990
CCNGCCTCAACCCTGACCCACAA	B6	18	53485628	53485651	-	0	0	3	25	1	0	2	27	1	1	0	0	0	0	FALSE	0.3903400
CCNGCCTCAACCTCCCGCCCCCA	129S1	14	52189241	52189264	-	0	0	6	168	1	0	4	166	0	1	0	0	1	0	FALSE	0.3277170
CCNGCCTCAACCTCCTGGTAGGA	129S1	14	48834972	48834995	-	0	0	5	40	1	0	4	38	0	2	0	0	0	0	FALSE	0.4970350
CCNGCCTCAACCTGAGCACTGAG	B6	1	152940348	152940371	-	0	0	5	42	1	0	4	41	0	2	0	0	0	0	FALSE	0.4775590
CCNGCCTCAACCTGGGCTTGTCC	129S1	16	87658474	87658497	-	0	0	1	8	1	0	1	8	1	1	0	0	0	0	FALSE	0.5068520
CCNGCCTCAACCTTTCTCCTAGT	129S1	11	87918948	87918971	-	0	0	6	24	1	0	5	24	0	2	0	0	0	0	FALSE	0.4804440
CCNGCCTCAACGGTGGGTGAACA	129S1	3	121742330	121742353	-	0	0	0	5	1	0	0	5	1	2	0	0	1	0	FALSE	0.4954530
CCNGCCTCAACGTCCACACACCC	129S1	16	38628868	38628891	-	0	0	0	11	1	0	0	11	1	1	0	0	1	0	FALSE	0.4450190
CCNGCCTCAACGTGATAAAGATG	B6	2	121708895	121708918	-	0	0	0	6	1	0	0	6	0	0	0	0	1	0	FALSE	0.3167410
CCNGCCTCAACGTGATAGAAGAT	129S1	2	121708895	121708918	-	0	0	0	12	1	0	0	12	0	0	0	0	1	0	FALSE	0.3330150
CCNGCCTCAACTAAAAACAGGCT	129S1	11	46458137	46458160	-	0	0	0	13	1	0	0	12	1	1	0	0	0	0	FALSE	0.5472320
CCNGCCTCAACTAACTAACTCAG	B6	6	120976622	120976645	-	0	0	1	16	1	0	1	14	0	0	0	0	0	1	FALSE	0.4296360	Mical3
CCNGCCTCAACTAACTCAGCCAA	129S1	6	120976622	120976645	-	0	0	1	18	1	0	1	18	0	0	0	0	0	1	FALSE	0.4840550	Mical3
CCNGCCTCAACTCAGGGATGCAG	129S1	4	112997239	112997262	-	0	0	1	9	1	0	1	8	1	3	0	0	0	0	FALSE	0.4889910
CCNGCCTCAACTCCCCACCACCC	129S1	17	78880237	78880260	-	0	0	6	117	1	0	7	117	0	2	0	0	1	0	FALSE	0.4029790
CCNGCCTCAACTCCCTCTGATCT	B6	8	74679020	74679043	-	0	0	1	33	1	0	1	31	1	2	0	0	0	0	FALSE	0.4892090
CCNGCCTCAACTCTGCTGAGACA	B6	18	62254817	62254840	-	0	0	0	23	1	0	0	25	0	0	0	0	1	0	FALSE	0.5403940
CCNGCCTCAACTCTTTGCTGAGA	129S1	18	62254817	62254840	-	0	0	0	37	1	0	0	37	0	0	0	0	1	0	FALSE	0.5465270
CCNGCCTCAACTGCTTCTACACA	129S1	5	23772139	23772162	-	0	0	2	33	1	0	2	32	0	2	0	0	0	1	FALSE	0.4822910
CCNGCCTCAACTGTCTGCCACTA	B6	7	39946086	39946109	-	0	0	1	15	1	0	1	13	1	3	0	0	0	0	FALSE	0.5307230
CCNGCCTCAACTGTGAATAATAT	B6	15	36491733	36491756	-	0	0	0	19	1	0	0	19	1	2	0	0	0	0	FALSE	0.5016210	Ankrd46
CCNGCCTCAACTTCTCCCTAGAA	129S1	15	33304958	33304981	-	0	0	1	17	1	0	1	16	0	0	0	0	0	1	FALSE	0.5445200
CCNGCCTCAACTTGACCTATGTG	129S1	9	17318701	17318724	-	0	0	0	15	1	0	0	15	1	2	0	0	0	0	FALSE	0.5063370
CCNGCCTCAAGAAAAAAATCAGA	129S1	3	72903000	72903023	-	0	0	13	185	1	0	13	176	0	0	0	0	1	0	FALSE	0.3642000
CCNGCCTCAAGAAAAATTTTATA	B6	2	130414968	130414991	-	0	0	4	50	1	0	3	50	0	0	0	0	1	0	FALSE	0.3483900
CCNGCCTCAAGAAAACATTTTAT	129S1	2	130414968	130414991	-	0	0	2	52	1	0	3	54	0	0	0	0	1	0	FALSE	0.4036480
CCNGCCTCAAGAAAATAAATACA	B6	1	175470469	175470492	-	0	0	13	280	1	0	14	270	1	1	0	0	0	0	FALSE	0.3366580
CCNGCCTCAAGAAAGACCAGCAC	129S1	1	133826159	133826182	-	0	0	1	17	1	0	1	18	0	0	0	0	0	0	FALSE	0.2990920	Optc
CCNGCCTCAAGAAGCCTGCACTC	B6	11	56081795	56081818	-	0	0	3	14	1	0	2	14	0	2	0	0	0	0	FALSE	0.3974530
CCNGCCTCAAGACAAACTCATTA	129S1	12	35440648	35440671	-	0	0	1	16	1	0	0	16	0	2	0	0	0	0	FALSE	0.4750360
CCNGCCTCAAGACAAGCACTGGG	B6	4	148353633	148353656	-	0	0	2	14	1	0	2	14	0	3	0	0	0	0	FALSE	0.2762990
CCNGCCTCAAGACAGAAGGCAAT	B6	4	144736016	144736039	-	0	0	3	16	1	0	3	18	0	0	0	0	0	1	FALSE	0.4634520
CCNGCCTCAAGACGACAAGGAAA	B6	8	34382302	34382325	-	0	0	1	17	1	0	1	19	0	0	0	0	0	1	FALSE	0.4524560
CCNGCCTCAAGACTGATGGGCTG	129S1	9	60342178	60342201	-	0	0	0	13	1	0	1	11	0	0	0	0	0	1	FALSE	0.5138110
CCNGCCTCAAGACTGGCACCAAT	129S1	8	88595946	88595969	-	0	0	1	10	1	0	0	10	0	2	0	0	0	0	FALSE	0.5199500
CCNGCCTCAAGAGCTCTGTCTGC	129S1	10	82870480	82870503	-	0	0	2	27	1	0	2	28	1	1	0	0	0	0	FALSE	0.5484880
CCNGCCTCAAGAGCTGATGGGCT	B6	9	60342178	60342201	-	0	0	0	13	1	0	0	16	0	0	0	0	0	1	FALSE	0.4115350
CCNGCCTCAAGAGTCAAGAAATA	129S1	8	73779732	73779755	-	0	0	2	22	1	0	2	23	0	0	0	0	0	1	FALSE	0.5211110
CCNGCCTCAAGAGTTCTGGCGTG	B6	12	18586449	18586472	-	0	0	0	13	1	0	0	13	0	1	0	0	0	1	FALSE	0.4083890
CCNGCCTCAAGATACCTAATGAA	B6	4	134453481	134453504	-	0	0	0	9	1	0	0	8	0	0	0	0	0	1	FALSE	0.4785170
CCNGCCTCAAGATCTGTGCCTTC	129S1	9	45017229	45017252	-	0	0	0	23	1	0	0	23	0	0	0	0	0	1	FALSE	0.5323540
CCNGCCTCAAGATGGAGATTCAA	129S1	7	144067978	144068001	-	0	0	1	15	1	0	1	14	1	2	0	0	0	0	FALSE	0.4618190
CCNGCCTCAAGATGGAGTAACCT	129S1	4	77103461	77103484	-	0	0	1	7	1	0	1	7	1	1	0	0	0	0	FALSE	0.5173340
CCNGCCTCAAGATTTGTTAGTTT	129S1	9	110938935	110938958	-	0	0	1	28	1	0	1	28	1	1	0	0	0	0	FALSE	0.5528750
CCNGCCTCAAGCACCGGAGGGAC	129S1	14	32962717	32962740	-	0	0	0	5	1	0	0	6	0	0	0	0	0	0	FALSE	0.3707330
CCNGCCTCAAGCAGCTTTCCCCC	B6	1	133289765	133289788	-	0	0	1	12	1	0	2	12	0	1	0	0	1	0	FALSE	0.4542700
CCNGCCTCAAGCAGGGCATGGCG	129S1	1	171450751	171450774	-	0	0	0	7	1	0	0	7	1	1	0	0	0	0	FALSE	0.3370170
CCNGCCTCAAGCCACTGCCATTG	B6	1	120043364	120043387	-	0	0	1	11	1	0	0	11	0	2	0	0	0	0	FALSE	0.5141140
CCNGCCTCAAGCCACTGCCCCTG	129S1	1	120043364	120043387	-	0	0	2	21	1	0	1	23	0	2	0	0	0	0	FALSE	0.4833930
CCNGCCTCAAGCCCAAAAAAAAA	129S1	3	127373254	127373277	-	0	0	7	114	1	0	5	119	0	1	0	0	1	0	FALSE	0.3417090
CCNGCCTCAAGCCCCAGAGAGCT	B6	3	153889569	153889592	-	0	0	5	69	1	0	5	70	0	3	0	0	0	0	FALSE	0.3587300
CCNGCCTCAAGCGAAAGTAAAAT	B6	9	45595614	45595637	-	0	0	1	8	1	0	0	8	0	2	0	0	0	0	FALSE	0.4263150	Dscaml1
CCNGCCTCAAGCTCCATCTCTCC	B6	6	126571375	126571398	-	0	0	1	51	1	0	1	50	1	1	0	0	1	0	FALSE	0.4529680
CCNGCCTCAAGCTGAACCCTCCA	B6	9	85576292	85576315	-	0	0	2	4	1	0	2	4	0	0	0	0	1	0	FALSE	0.4349980
CCNGCCTCAAGCTGATTGGCAGA	129S1	5	128855665	128855688	-	0	0	1	19	1	0	2	18	1	1	0	0	0	0	FALSE	0.4645250
CCNGCCTCAAGCTGTTCTGCCTG	B6	14	9581432	9581455	-	0	0	3	20	1	0	3	22	1	1	0	0	0	0	FALSE	0.5300370
CCNGCCTCAAGGAGAACGTAAAG	B6	14	46841836	46841859	-	0	0	1	10	1	0	0	9	0	2	0	0	0	0	FALSE	0.4941240
CCNGCCTCAAGGAGAACTGCTAG	B6	17	75236032	75236055	-	0	0	0	8	1	0	0	8	0	0	0	0	1	0	FALSE	0.5555120
CCNGCCTCAAGGAGGAGAACTGC	129S1	17	75236032	75236055	-	0	0	1	16	1	0	1	16	0	0	0	0	1	0	FALSE	0.4830790
CCNGCCTCAAGGAGTCAAGAAAT	B6	8	73779732	73779755	-	0	0	4	33	1	0	4	35	0	0	0	0	0	1	FALSE	0.4891490
CCNGCCTCAAGGAGTGACCAGTC	129S1	9	46027727	46027750	-	0	0	2	5	1	0	1	5	0	2	0	0	0	0	FALSE	0.3249000
CCNGCCTCAAGGATTCTGATTCA	129S1	19	60304289	60304312	-	0	0	2	38	1	0	1	31	0	2	0	0	0	0	FALSE	0.5370470
CCNGCCTCAAGGCCAGTTCATAT	B6	2	12055433	12055456	-	0	0	2	12	1	0	1	11	1	3	0	0	0	0	FALSE	0.4866260
CCNGCCTCAAGGCCATGTAATTT	B6	9	52539339	52539362	-	0	0	1	6	1	0	0	5	0	2	0	0	0	0	FALSE	0.4512700
CCNGCCTCAAGGCCTCTGCTTAT	129S1	8	84354447	84354470	-	0	0	2	27	1	0	1	26	1	1	0	0	0	0	FALSE	0.4921640
CCNGCCTCAAGGCCTCTGTGGTG	129S1	18	5832932	5832955	-	0	0	5	20	1	0	5	20	1	2	0	0	0	0	FALSE	0.5166800
CCNGCCTCAAGGCTGCCCAGGAT	B6	7	118843037	118843060	-	0	0	1	18	1	0	1	18	0	0	0	0	0	1	FALSE	0.5374170
CCNGCCTCAAGGCTGGAATAAGA	129S1	7	129379934	129379957	-	0	0	0	18	1	0	0	18	1	2	0	0	0	0	FALSE	0.4837220
CCNGCCTCAAGGGAACAGAGGAG	B6	11	72100782	72100805	-	0	0	0	33	1	0	0	33	0	0	0	0	0	1	FALSE	0.3441870	Txndc17
CCNGCCTCAAGGGGGGGTCCAGG	B6	19	57162342	57162365	-	0	0	0	9	1	0	0	8	0	0	0	0	0	1	FALSE	0.4374770
CCNGCCTCAAGGGGGGTCCAGGG	129S1	19	57162342	57162365	-	0	0	0	1	1	0	0	2	0	0	0	0	0	1	FALSE	0.4226270
CCNGCCTCAAGGGTAGGTACAAA	B6	1	184316336	184316359	-	0	0	2	3	1	0	2	2	0	3	0	0	0	0	FALSE	0.4905450
CCNGCCTCAAGGGTCACCTTAGA	129S1	6	135314300	135314323	-	0	0	2	16	1	0	1	18	0	2	0	0	0	0	FALSE	0.5156440
CCNGCCTCAAGGGTCACTTTAGC	B6	6	135314300	135314323	-	0	0	1	10	1	0	0	10	0	2	0	0	0	0	FALSE	0.5230800
CCNGCCTCAAGGTATAAGACGGA	B6	6	137211292	137211315	-	0	0	2	27	1	0	2	32	1	2	0	0	0	0	FALSE	0.4419440
CCNGCCTCAAGGTTGCTCCCCTG	129S1	6	50551869	50551892	-	0	0	62	1798	1	0	58	1801	0	2	0	0	0	0	FALSE	0.5044390
CCNGCCTCAAGTAAAACTACCTT	B6	2	118285204	118285227	-	0	0	2	11	1	0	1	11	0	2	0	0	0	0	FALSE	0.4486410
CCNGCCTCAAGTACACCTGCTGA	B6	3	127314099	127314122	-	0	0	1	15	1	0	1	14	0	1	0	0	0	1	FALSE	0.5226900
CCNGCCTCAAGTACCATTTAACT	B6	10	21099627	21099650	-	0	0	0	7	1	0	0	7	0	0	0	0	1	0	FALSE	0.5481830
CCNGCCTCAAGTACCTCCATTTA	129S1	10	21099627	21099650	-	0	0	1	15	1	0	1	13	0	0	0	0	1	0	FALSE	0.5568880
CCNGCCTCAAGTATTGGTGGGTT	B6	2	129610679	129610702	-	0	0	0	6	1	0	0	6	1	3	0	0	0	0	FALSE	0.5604240
CCNGCCTCAAGTCCAGCTCATAT	129S1	2	12055433	12055456	-	0	0	2	9	1	0	1	10	1	3	0	0	0	0	FALSE	0.4498030
CCNGCCTCAAGTCCATCCACTCT	129S1	11	59035303	59035326	-	0	0	0	22	1	0	0	22	0	3	0	0	0	0	FALSE	0.5140230
CCNGCCTCAAGTCCCTGCCTTAC	B6	16	94908233	94908256	-	0	0	5	35	1	0	5	32	0	2	0	0	0	0	FALSE	0.5149170
CCNGCCTCAAGTCTGACTTTAAA	129S1	2	120511161	120511184	-	0	0	3	29	1	0	3	28	0	3	0	0	0	0	FALSE	0.5714950
CCNGCCTCAAGTGACAACCCATT	B6	9	42360138	42360161	-	0	0	0	9	1	0	0	9	1	2	0	0	0	0	FALSE	0.5247670
CCNGCCTCAAGTGCACAAAAGGT	129S1	15	58978237	58978260	-	0	0	1	7	1	0	1	9	0	0	0	0	0	0	FALSE	0.2492600
CCNGCCTCAAGTGTCACTGCTCT	129S1	4	148031155	148031178	-	0	0	0	15	1	0	0	15	1	1	0	0	0	0	FALSE	0.5964230	2510039O18Rik
CCNGCCTCAAGTTCCTTCAGGGC	129S1	12	113484650	113484673	-	0	0	2	25	1	0	2	25	1	1	0	0	0	0	FALSE	0.5719720
CCNGCCTCAAGTTGGAAAGCAAG	B6	7	39557325	39557348	-	0	0	0	17	1	0	0	17	1	1	0	0	0	0	FALSE	0.4447440
CCNGCCTCAAGTTTAAAGAAGCC	129S1	8	41090167	41090190	-	0	0	1	12	1	0	1	11	1	1	0	0	0	0	FALSE	0.5082080
CCNGCCTCAAGTTTTTTGGATTA	129S1	9	74132826	74132849	-	0	0	2	31	1	0	2	31	0	0	0	0	0	1	FALSE	0.5421680
CCNGCCTCAATAAACATGGATGC	B6	13	77083900	77083923	-	0	0	2	12	1	0	2	13	0	1	0	0	1	0	FALSE	0.4336660
CCNGCCTCAATAAACCACATATA	B6	8	52129746	52129769	-	0	0	3	65	1	0	3	64	0	1	0	0	0	1	FALSE	0.3921740
CCNGCCTCAATACCAAAGGGGAG	B6	5	66391904	66391927	-	0	0	0	13	1	0	0	14	0	0	0	0	1	0	FALSE	0.2679060
CCNGCCTCAATACCAGCCTTAGC	B6	6	55719455	55719478	-	0	0	0	7	1	0	0	6	1	1	0	0	0	0	FALSE	0.4730790
CCNGCCTCAATAGAAGCTATGTC	B6	19	51829393	51829416	-	0	0	0	13	1	0	0	11	1	1	0	0	0	0	FALSE	0.4938830
CCNGCCTCAATAGAGCGAGCTGT	B6	4	136085554	136085577	-	0	0	0	6	1	0	0	6	0	1	0	0	0	1	FALSE	0.5539970	Hnrnpr
CCNGCCTCAATAGGCAAAGGTGA	B6	3	134456671	134456694	-	0	0	3	11	1	0	3	10	1	1	0	0	0	0	FALSE	0.5283530
CCNGCCTCAATAGTAGGTGAGGT	B6	5	23130722	23130745	-	0	0	1	21	1	0	1	21	1	3	0	0	0	0	FALSE	0.5313610
CCNGCCTCAATATACAAAGGGAA	129S1	11	44591100	44591123	-	0	0	8	43	1	0	8	46	1	1	0	0	0	0	FALSE	0.3735860
CCNGCCTCAATATATGCTTGAAG	129S1	8	46895520	46895543	-	0	0	0	7	1	0	0	6	0	0	0	0	0	0	FALSE	0.5412950
CCNGCCTCAATCAAACTCGTGTG	B6	1	188918963	188918986	-	0	0	0	5	1	0	0	5	0	0	0	0	1	0	FALSE	0.5165740
CCNGCCTCAATCAAACTCTGTGT	129S1	1	188918963	188918986	-	0	0	2	12	1	0	1	14	0	0	0	0	1	0	FALSE	0.5188830
CCNGCCTCAATCAACAGAGCTCT	129S1	7	74512622	74512645	-	0	0	0	18	1	0	0	17	1	2	0	0	0	0	FALSE	0.4913270
CCNGCCTCAATCAATCAATAAAA	B6	15	73574017	73574040	-	0	0	14	129	1	0	14	131	0	2	0	0	1	0	FALSE	0.4564990
CCNGCCTCAATCATTAAGAAGGA	B6	7	116966804	116966827	-	0	0	3	29	1	0	2	32	1	1	0	0	0	0	FALSE	0.3934680
CCNGCCTCAATCCGCAGAGTGCT	129S1	3	153889569	153889592	-	0	0	8	119	1	0	9	113	0	3	0	0	0	0	FALSE	0.5210230
CCNGCCTCAATCTGCAAAGTAAT	B6	12	30535199	30535222	-	0	0	2	33	1	0	4	31	1	1	0	0	0	0	FALSE	0.4778580
CCNGCCTCAATCTGGCTGCCAAG	129S1	13	43290226	43290249	-	0	0	4	22	1	0	2	21	0	2	0	0	0	0	FALSE	0.5004250	Phactr1
CCNGCCTCAATCTGTAATGTAAT	B6	11	38271745	38271768	-	0	0	1	10	1	0	2	11	1	1	0	0	0	0	FALSE	0.5183870
CCNGCCTCAATGAAACATTTTTT	129S1	12	52019685	52019708	-	0	0	13	146	1	0	12	141	0	2	0	0	0	1	FALSE	0.4196580
CCNGCCTCAATGAAATGCAAGGA	129S1	6	19191149	19191172	-	0	0	6	154	1	0	5	154	0	2	0	0	0	0	FALSE	0.4382280
CCNGCCTCAATGACTGTATCATG	129S1	17	19138726	19138749	-	0	0	1	11	1	0	1	9	0	3	0	0	0	0	TRUE	0.5391400
CCNGCCTCAATGAGGGTGTCTTT	129S1	9	35021134	35021157	-	0	0	2	38	1	0	2	39	1	2	0	0	0	0	FALSE	0.5095860
CCNGCCTCAATGATGATCTAGAA	129S1	5	130473165	130473188	-	0	0	0	6	1	0	0	5	1	1	0	0	0	0	FALSE	0.4770390
CCNGCCTCAATGCATTCTTCCTC	129S1	17	68765129	68765152	-	0	0	0	141	1	0	0	140	1	1	0	0	0	0	FALSE	0.5447610
CCNGCCTCAATGCTGGCCCCAAA	129S1	8	69078087	69078110	-	0	0	2	14	1	0	2	13	0	2	0	0	1	0	FALSE	0.5029960
CCNGCCTCAATGGCTCTTCTGGG	129S1	4	63377753	63377776	-	0	0	1	14	1	0	0	16	0	2	0	0	0	0	FALSE	0.4851710
CCNGCCTCAATGGCTGTGGCAGG	B6	9	6535447	6535470	-	0	0	2	16	1	0	1	15	0	2	0	0	0	0	FALSE	0.4912560
CCNGCCTCAATGGGCTGCTCCCC	129S1	19	42615276	42615299	-	0	0	3	43	1	0	3	41	1	1	0	0	0	0	FALSE	0.4060160
CCNGCCTCAATGGTTGGGGCAGG	129S1	9	6535447	6535470	-	0	0	4	13	1	0	3	13	0	2	0	0	0	0	FALSE	0.5218060
CCNGCCTCAATGTAGTGGTTATT	129S1	18	59188036	59188059	-	0	0	2	8	1	0	1	5	0	2	0	0	0	0	FALSE	0.5290710
CCNGCCTCAATGTCTTCGTAGTG	129S1	9	97464463	97464486	-	0	0	1	6	1	0	0	6	0	2	0	0	0	0	FALSE	0.5903570
CCNGCCTCAATGTTAGGGGACTA	B6	18	33911712	33911735	-	0	0	0	3	1	0	0	3	1	1	0	0	0	0	FALSE	0.5390150
CCNGCCTCAATTAAAATTGATTG	129S1	19	38039852	38039875	-	0	0	1	13	1	0	0	13	0	0	0	0	1	0	FALSE	0.4378760
CCNGCCTCAATTAAATCCTTTAA	B6	9	54096649	54096672	-	0	0	6	88	1	0	6	94	0	0	0	0	1	0	FALSE	0.4485390
CCNGCCTCAATTAAATGTTAAAG	129S1	9	54096649	54096672	-	0	0	7	88	1	0	7	87	0	0	0	0	1	0	FALSE	0.4803600
CCNGCCTCAATTAAATTGATTGG	B6	19	38039852	38039875	-	0	0	1	11	1	0	1	11	0	0	0	0	1	0	FALSE	0.4358750
CCNGCCTCAATTAGCAGGTACAT	B6	12	114582912	114582935	-	0	0	1	7	1	0	1	7	1	2	0	0	0	0	TRUE	0.5868280
CCNGCCTCAATTATGATTTCTAT	129S1	11	71100119	71100142	-	0	0	1	35	1	0	0	35	0	2	0	0	0	0	TRUE	0.5411560
CCNGCCTCAATTCCCAATACCCA	B6	1	175379410	175379433	-	0	0	33	371	1	0	33	369	0	3	0	0	0	0	FALSE	0.4872350
CCNGCCTCAATTCCGAGTAACCA	129S1	1	175379410	175379433	-	0	0	1	36	1	0	1	35	0	3	0	0	0	0	FALSE	0.5003430
CCNGCCTCAATTCTAAGCACTTT	129S1	8	107681000	107681023	-	0	0	1	23	1	0	1	21	1	1	0	0	0	0	FALSE	0.6048270
CCNGCCTCAATTTATAAATGAGG	129S1	14	17619999	17620022	-	0	0	5	24	1	0	5	22	0	3	0	0	0	0	FALSE	0.5255060
CCNGCCTCAATTTCTATGTCATT	129S1	6	130061325	130061348	-	0	0	4	16	1	0	3	19	0	3	0	0	0	0	TRUE	0.5540540
CCNGCCTCAATTTGGAGTACTCA	129S1	15	36422236	36422259	-	0	0	0	4	1	0	0	4	1	2	0	0	0	0	FALSE	0.5398610
CCNGCCTCAATTTTTTGTTCAGT	B6	4	112943257	112943280	-	0	0	2	27	1	0	1	27	0	2	0	0	0	0	FALSE	0.5446880
CCNGCCTCACAAAAACTCTTCTT	B6	2	156495827	156495850	-	0	0	3	27	1	0	3	26	1	1	0	0	0	0	FALSE	0.5176000
CCNGCCTCACAAAAAGCATGAGC	129S1	13	67609474	67609497	-	0	0	1	17	1	0	0	17	0	3	0	0	0	0	FALSE	0.4303930
CCNGCCTCACAAACAATCTTTTT	129S1	15	16972694	16972717	-	0	0	0	40	1	0	0	36	1	2	0	0	0	0	FALSE	0.3276410
CCNGCCTCACAAAGACTTGACGA	B6	17	19941993	19942016	-	0	0	1	17	1	0	0	17	0	2	0	0	0	0	FALSE	0.4975850
CCNGCCTCACAAAGATTTGGCGA	129S1	17	19941993	19942016	-	0	0	1	4	1	0	0	4	0	2	0	0	0	0	FALSE	0.4888130
CCNGCCTCACAAATGACTACGTA	B6	4	125626615	125626638	-	0	0	1	6	1	0	1	4	0	1	0	0	1	0	FALSE	0.4783690
CCNGCCTCACAAATTACATCCTT	129S1	15	25470038	25470061	-	0	0	2	15	1	0	2	15	0	0	0	0	0	1	FALSE	0.4671140
CCNGCCTCACAAATTCCGATCGT	B6	15	25470038	25470061	-	0	0	0	3	1	0	0	3	0	0	0	0	0	1	FALSE	0.4885280
CCNGCCTCACAACTTTATTCCTC	129S1	13	119752977	119753000	-	0	0	1	10	1	0	1	11	1	1	0	0	0	0	FALSE	0.4894690
CCNGCCTCACAAGAAAAGCATGG	B6	9	55295570	55295593	-	0	0	7	30	1	0	7	30	1	2	0	0	1	0	FALSE	0.2727160
CCNGCCTCACAAGAAGAGGAATG	129S1	19	38120032	38120055	-	0	0	1	19	1	0	1	20	0	0	0	0	0	0	FALSE	0.3652560
CCNGCCTCACAAGATGAAGACCT	129S1	10	9585224	9585247	-	0	0	0	16	1	0	0	17	1	1	0	0	0	0	FALSE	0.4715220
CCNGCCTCACAAGCTATTGCAAA	B6	4	10981179	10981202	-	0	0	0	12	1	0	0	14	1	3	0	0	0	0	FALSE	0.4703820
CCNGCCTCACAAGGCAAGGTATC	129S1	4	91158282	91158305	-	0	0	2	7	1	0	2	8	0	0	0	0	1	0	FALSE	0.4390010
CCNGCCTCACAAGGTCAAGAAGA	129S1	6	127878278	127878301	-	0	0	2	19	1	0	2	19	0	0	0	0	0	1	FALSE	0.3629800
CCNGCCTCACAAGGTCAAGGTCA	B6	6	127878278	127878301	-	0	0	2	17	1	0	2	18	0	0	0	0	0	1	FALSE	0.3669000
CCNGCCTCACAATGTGTTAATTT	B6	15	94838909	94838932	-	0	0	1	10	1	0	0	11	0	2	0	0	0	0	FALSE	0.5407660
CCNGCCTCACACCAGCCTCTGCT	129S1	15	84716207	84716230	-	0	0	2	56	1	0	2	57	0	0	0	0	0	0	FALSE	0.4430300
CCNGCCTCACACCAGGCTCCCGC	B6	17	10836662	10836685	-	0	0	3	26	1	0	2	26	0	2	0	0	0	0	FALSE	0.2515600
CCNGCCTCACACCAGGCTTTCGC	129S1	17	10836662	10836685	-	0	0	1	12	1	0	0	11	0	2	0	0	0	0	FALSE	0.3222240
CCNGCCTCACACCCAACCAATGA	129S1	12	114401772	114401795	-	0	0	1	12	1	0	0	12	0	2	0	0	0	0	TRUE	0.3866030
CCNGCCTCACACCCAGACAGCAT	B6	8	90332555	90332578	-	0	0	1	32	1	0	0	30	0	2	0	0	0	0	FALSE	0.3397890
CCNGCCTCACACCCATGTTCTAG	129S1	4	134347058	134347081	-	0	0	1	17	1	0	1	18	0	1	0	0	1	0	FALSE	0.4330330
CCNGCCTCACACCCATTCCACCC	129S1	5	40914940	40914963	-	0	0	4	56	1	0	2	57	0	2	0	0	0	0	FALSE	0.2426780
CCNGCCTCACACCCCACAGACAC	B6	8	12984382	12984405	-	0	0	9	62	1	0	7	68	0	2	0	0	0	0	FALSE	0.3261480
CCNGCCTCACACCCTAATCTTTC	129S1	3	61769607	61769630	-	0	0	0	24	1	0	0	22	1	1	0	0	0	0	FALSE	0.4128100
CCNGCCTCACACCCTATATAGAG	129S1	6	128634660	128634683	-	0	0	0	6	1	0	0	8	0	5	0	0	0	0	TRUE	0.4869620
CCNGCCTCACACCTGAGTAGCTA	B6	14	7988109	7988132	-	0	0	0	16	1	0	1	14	0	0	0	0	0	1	FALSE	0.5046520
CCNGCCTCACACGACAAAGAGTA	129S1	12	16756735	16756758	-	0	0	1	4	1	0	1	4	0	0	0	0	1	0	FALSE	0.4141950
CCNGCCTCACACGACAGAGTATT	B6	12	16756735	16756758	-	0	0	0	7	1	0	0	6	0	0	0	0	1	0	FALSE	0.4565860
CCNGCCTCACACGCATGCACCCA	B6	15	101022097	101022120	-	0	0	3	40	1	0	2	39	0	2	0	0	0	0	FALSE	0.4606190
CCNGCCTCACACGCATGTACCCC	129S1	15	101022097	101022120	-	0	0	2	8	1	0	1	7	0	2	0	0	0	0	FALSE	0.3694860
CCNGCCTCACACGGGGCTCTGAT	129S1	12	29267429	29267452	-	0	0	1	10	1	0	0	10	0	2	0	0	0	0	FALSE	0.4562940
CCNGCCTCACACTACAGGGCTAT	129S1	8	92884113	92884136	-	0	0	1	8	1	0	0	7	0	2	0	0	0	0	FALSE	0.4619780
CCNGCCTCACACTACCGGGTAGT	129S1	18	82431553	82431576	-	0	0	0	4	1	0	0	3	0	3	0	0	0	0	FALSE	0.5707240
CCNGCCTCACACTACTGGGAATT	B6	18	82431553	82431576	-	0	0	0	20	1	0	0	19	0	3	0	0	0	0	FALSE	0.5515920
CCNGCCTCACACTCACAGTCAGT	129S1	Y	90767868	90767891	-	0	0	27	40	1	0	27	42	1	3	0	0	0	0	FALSE	0.5166740
CCNGCCTCACACTCGCAGAGAGC	B6	8	90964531	90964554	-	0	0	3	75	1	0	3	77	1	3	0	0	0	0	FALSE	0.5542070
CCNGCCTCACACTGTAATCTAAT	B6	6	91144453	91144476	-	0	0	1	8	1	0	0	9	0	2	0	0	0	0	FALSE	0.4808700
CCNGCCTCACACTTGTAATTAAT	B6	17	87693999	87694022	-	0	0	0	11	1	0	0	10	0	0	0	0	1	0	FALSE	0.4648310
CCNGCCTCACAGAAAAAGCAAGA	129S1	9	71630735	71630758	-	0	0	6	61	1	0	6	64	1	1	0	0	0	0	FALSE	0.4347910
CCNGCCTCACAGAAACAGCGATT	129S1	13	55079177	55079200	-	0	0	0	10	1	0	0	9	0	0	0	0	0	1	FALSE	0.5074150
CCNGCCTCACAGAATTCCTTTGG	129S1	12	24829793	24829816	-	0	0	1	15	1	0	1	18	1	1	0	0	0	0	FALSE	0.5139420
CCNGCCTCACAGACACCTAGGAG	129S1	13	75912065	75912088	-	0	0	2	24	1	0	2	24	0	1	0	0	1	0	FALSE	0.3739710	Ell2
CCNGCCTCACAGACATGCAAAGT	129S1	15	74486681	74486704	-	0	0	0	24	1	0	0	24	1	1	0	0	0	0	FALSE	0.4182630
CCNGCCTCACAGACTGGATTCTT	129S1	2	56678075	56678098	-	0	0	3	25	1	0	2	26	0	2	0	0	0	0	FALSE	0.4535530
CCNGCCTCACAGACTTGTTACAG	B6	14	12914442	12914465	-	0	0	1	21	1	0	0	20	0	2	0	0	0	0	FALSE	0.4637890
CCNGCCTCACAGAGGAAAGTGAC	129S1	9	88332578	88332601	-	0	0	1	22	1	0	1	21	1	4	0	0	0	0	FALSE	0.3806960	Syncrip
CCNGCCTCACAGAGGCCCAAGCA	B6	11	75211234	75211257	-	0	0	0	23	1	0	0	22	0	3	0	0	0	0	FALSE	0.4032450
CCNGCCTCACAGATGGATCCCCG	B6	16	20891732	20891755	-	0	0	5	11	1	0	5	11	0	4	0	0	0	0	TRUE	0.5046430
CCNGCCTCACAGCAGTAGAACAG	129S1	19	50138948	50138971	-	0	0	0	20	1	0	0	19	1	1	0	0	0	0	FALSE	0.3804710	Sorcs1
CCNGCCTCACAGCCATCTGGAAC	B6	9	63730128	63730151	-	0	0	4	46	1	0	3	47	0	2	0	0	0	0	FALSE	0.4843520
CCNGCCTCACAGCCCTGTGTCTG	B6	4	140759828	140759851	-	0	0	5	36	1	0	6	35	0	0	0	0	0	1	FALSE	0.4521490
CCNGCCTCACAGCGTTTGGGGAG	129S1	4	98035466	98035489	-	0	0	2	10	1	0	2	12	0	0	1	0	1	0	FALSE	0.4094370
CCNGCCTCACAGGAGGCTCTGAT	B6	12	29267429	29267452	-	0	0	3	15	1	0	2	16	0	2	0	0	0	0	FALSE	0.4508950
CCNGCCTCACAGGCTCCGGAATC	B6	2	134527684	134527707	-	0	0	0	13	1	0	0	13	1	1	0	0	0	0	FALSE	0.4216290
CCNGCCTCACAGGGGAAAAAATG	129S1	12	30029971	30029994	-	0	0	2	25	1	0	3	23	1	3	0	0	0	0	FALSE	0.4569430
CCNGCCTCACAGGTAGCTCCCCA	B6	4	113115619	113115642	-	0	0	7	26	1	0	6	26	0	4	0	0	0	0	FALSE	0.4988540
CCNGCCTCACAGTACCAATGATC	B6	15	94700325	94700348	-	0	0	0	5	1	0	0	3	1	1	0	0	0	0	FALSE	0.5596220
CCNGCCTCACAGTTGTGATTACA	129S1	14	68756578	68756601	-	0	0	1	27	1	0	1	30	1	1	0	0	0	0	FALSE	0.5139220
CCNGCCTCACATCCAGGCAGTTG	129S1	14	70920198	70920221	-	0	0	1	12	1	0	1	12	0	0	0	0	0	1	FALSE	0.3982570	Xpo7
CCNGCCTCACATCCATCCTAGCC	129S1	3	36296598	36296621	-	0	0	0	14	1	0	0	14	1	1	0	0	0	0	FALSE	0.4074960
CCNGCCTCACATCCTCCCCAGTG	B6	12	15874652	15874675	-	0	0	5	49	1	0	5	52	0	2	0	0	2	0	FALSE	0.3937580
CCNGCCTCACATCCTGTTTTGTT	129S1	12	28661381	28661404	-	0	0	5	35	1	0	5	34	1	1	0	0	0	0	FALSE	0.5064880
CCNGCCTCACATCTGGTTATCAT	B6	4	113015012	113015035	-	0	0	2	16	1	0	0	22	0	2	0	0	0	0	TRUE	0.5417970
CCNGCCTCACATCTGTCAGCGGG	129S1	16	38498850	38498873	-	0	0	0	16	1	0	0	15	0	1	0	0	0	1	FALSE	0.4852470
CCNGCCTCACATCTGTTCTGGAG	B6	17	18555797	18555820	-	0	0	2	30	1	0	1	29	0	2	0	0	0	0	FALSE	0.5354780
CCNGCCTCACATGAGTCCTTGTA	B6	18	72845874	72845897	-	0	0	0	12	1	0	0	11	1	1	0	0	0	0	FALSE	0.4954300
CCNGCCTCACATGGTTCTAGACT	B6	X	58955041	58955064	-	0	0	2	10	1	0	1	9	0	2	0	0	0	0	FALSE	0.5110340
CCNGCCTCACATGTATATTATTG	B6	7	129181893	129181916	-	0	0	3	10	1	0	2	10	0	2	0	0	0	0	FALSE	0.4815190
CCNGCCTCACATGTCCCAGGAAC	B6	6	50287195	50287218	-	0	0	1	23	1	0	1	21	0	0	0	0	2	0	FALSE	0.4962350
CCNGCCTCACATGTCCCAGTGAA	129S1	6	50287195	50287218	-	0	0	2	27	1	0	2	26	0	0	0	0	2	0	FALSE	0.4731820
CCNGCCTCACATTCAACCCCGAG	129S1	18	13109442	13109465	-	0	0	0	3	1	0	0	2	1	2	0	0	0	0	FALSE	0.5375920
CCNGCCTCACATTCCTCCTCACA	129S1	12	15874652	15874675	-	0	0	4	64	1	0	4	66	0	2	0	0	2	0	FALSE	0.4836370
CCNGCCTCACATTGGGTAAAGTC	129S1	9	41945618	41945641	-	0	0	1	6	1	0	0	6	0	3	0	0	0	0	FALSE	0.5203120
CCNGCCTCACATTGTAATCTAAC	129S1	6	91144453	91144476	-	0	0	1	7	1	0	0	7	0	2	0	0	0	0	FALSE	0.5568140
CCNGCCTCACCAAAGCCTAACAA	B6	12	75331399	75331422	-	0	0	2	38	1	0	2	37	1	1	0	0	0	0	FALSE	0.3791230
CCNGCCTCACCAACCTGTTCTGT	B6	11	92789311	92789334	-	0	0	4	31	1	0	4	30	1	1	0	0	0	0	FALSE	0.4722670
CCNGCCTCACCAACTCTGGGGTT	129S1	8	70045050	70045073	-	0	0	2	34	1	0	3	33	0	0	0	1	0	1	FALSE	0.4313270
CCNGCCTCACCAAGCTTCCCAAG	129S1	11	102291529	102291552	-	0	0	3	26	1	0	2	25	0	0	0	0	0	1	FALSE	0.3595750	Rundc3a
CCNGCCTCACCAAGGTTCAGGGA	129S1	16	87105933	87105956	-	0	0	6	34	1	0	5	36	0	2	0	0	0	0	FALSE	0.4444700
CCNGCCTCACCACAGTCCGTGGC	129S1	3	9622421	9622444	-	0	0	0	10	1	0	0	9	0	3	0	0	0	0	FALSE	0.4745030
CCNGCCTCACCACTACCACCAGC	B6	11	57997742	57997765	-	0	0	9	198	1	0	10	201	0	1	0	0	0	1	FALSE	0.5239650
CCNGCCTCACCACTCACTAATCC	B6	6	128010027	128010050	-	0	0	2	22	1	0	1	25	0	2	0	0	0	0	FALSE	0.4127870
CCNGCCTCACCACTCCTCCTCCA	B6	19	17218198	17218221	-	0	0	5	82	1	0	5	84	0	2	0	0	0	0	FALSE	0.4713670
CCNGCCTCACCACTCTAGTGACT	129S1	6	20558685	20558708	-	0	0	2	42	1	0	2	43	1	2	0	0	0	0	FALSE	0.4902990
CCNGCCTCACCAGCAGCTTCCTT	B6	17	11920893	11920916	-	0	0	1	48	1	0	1	44	1	1	0	0	0	0	FALSE	0.3066330
CCNGCCTCACCAGCCAGATCCCT	129S1	8	33429684	33429707	-	0	0	5	25	1	0	4	25	0	2	0	0	0	0	FALSE	0.3107990
CCNGCCTCACCAGGACATTAGTT	129S1	5	24239755	24239778	-	0	0	1	7	1	0	1	7	1	1	0	0	0	0	FALSE	0.3972840
CCNGCCTCACCAGGCCACACCAG	129S1	18	80654642	80654665	-	0	0	5	28	1	0	5	33	1	1	0	0	0	0	FALSE	0.1403260
CCNGCCTCACCAGTGGTCAAGCA	B6	17	42665682	42665705	-	0	0	2	9	1	0	2	11	1	1	0	0	0	0	FALSE	0.4191450
CCNGCCTCACCATAGTACATGGC	B6	3	9622421	9622444	-	0	0	1	9	1	0	1	8	0	3	0	0	0	0	FALSE	0.5265540
CCNGCCTCACCATCACCACACAA	B6	4	77367623	77367646	-	0	0	3	40	1	0	1	41	0	2	0	0	0	0	FALSE	0.2938700
CCNGCCTCACCATCTGGCGGCAT	B6	8	72475048	72475071	-	0	0	0	8	1	0	0	8	1	1	0	0	0	0	FALSE	0.5790480
CCNGCCTCACCCACACCACAAAC	129S1	17	83019931	83019954	-	0	0	6	37	1	0	6	37	0	2	0	0	0	0	FALSE	0.3521980
CCNGCCTCACCCACAGTGTGAGG	129S1	1	91029854	91029877	-	0	0	1	54	1	0	1	56	0	0	0	0	0	1	FALSE	0.4085790
CCNGCCTCACCCACAGTGTTGAG	B6	1	91029854	91029877	-	0	0	2	23	1	0	2	23	0	0	0	0	0	1	FALSE	0.4077680
CCNGCCTCACCCAGGGTTGGAGT	129S1	16	93628731	93628754	-	0	0	1	15	1	0	0	16	0	3	0	0	0	0	FALSE	0.3579780
CCNGCCTCACCCAGTGGTGGAGT	B6	16	93628731	93628754	-	0	0	1	16	1	0	0	18	0	3	0	0	0	0	FALSE	0.4046060
CCNGCCTCACCCATACCATATCG	129S1	8	71267125	71267148	-	0	0	0	3	1	0	0	3	0	4	0	0	0	0	FALSE	0.4388560	Il12rb1
CCNGCCTCACCCCCAGATAACAT	B6	2	144145722	144145745	-	0	0	2	21	1	0	1	20	0	2	0	0	0	0	FALSE	0.4251570
CCNGCCTCACCCCCTCAGTACAG	129S1	13	98600619	98600642	-	0	0	2	29	1	0	1	28	0	2	0	0	0	0	FALSE	0.2941570
CCNGCCTCACCCCGTGGCTCTTG	B6	1	192190676	192190699	-	0	0	2	20	1	0	1	20	0	2	0	0	0	0	FALSE	0.4423900	Kcnh1
CCNGCCTCACCCCTCAATATGAC	129S1	13	44119880	44119903	-	0	0	11	15	1	0	8	11	2	2	0	0	0	0	FALSE	0.3308200
CCNGCCTCACCCCTCCCTTACAC	B6	12	75006891	75006914	-	0	0	2	70	1	0	2	76	0	0	0	0	1	0	FALSE	0.4312250
CCNGCCTCACCCGGTCGTGGTAA	B6	10	94095790	94095813	-	0	0	0	3	1	0	0	4	1	1	0	0	0	0	FALSE	0.5150140
CCNGCCTCACCCTCTCCAGAGGA	B6	6	5264748	5264771	-	0	0	2	57	1	0	2	62	1	2	0	0	0	0	FALSE	0.4584750	Pon2
CCNGCCTCACCCTCTTGCCTAGT	129S1	7	19522802	19522825	-	0	0	3	34	1	0	3	34	1	2	0	0	0	0	FALSE	0.4613450
CCNGCCTCACCCTGAGAAGGTTC	B6	2	152012553	152012576	-	0	0	3	21	1	0	2	21	0	2	0	0	0	0	FALSE	0.4277910
CCNGCCTCACCCTGCAGGTAGAC	129S1	5	24190452	24190475	-	0	0	2	20	1	0	2	21	0	3	0	0	0	0	FALSE	0.4204030
CCNGCCTCACCCTTCTGTCTGCT	B6	18	11223869	11223892	-	0	0	14	320	1	0	14	318	1	1	0	0	0	0	FALSE	0.4383570
CCNGCCTCACCCTTGAGATTGAT	B6	10	45023453	45023476	-	0	0	1	22	1	0	1	22	1	1	0	0	0	0	FALSE	0.4561380
CCNGCCTCACCGCCCTGCGGGCT	B6	13	95547251	95547274	-	0	0	0	13	1	0	0	14	0	1	0	1	0	1	FALSE	0.3675510
CCNGCCTCACCGCCCTGGCCAGG	129S1	4	148118474	148118497	-	0	0	1	25	1	0	0	26	0	2	0	0	0	0	FALSE	0.1268490
CCNGCCTCACCGGCCCATCCTTT	B6	12	72850689	72850712	-	0	0	2	14	1	0	1	14	0	2	0	0	0	0	FALSE	0.4296380
CCNGCCTCACCGTCCAAAAGGAG	129S1	15	39253184	39253207	-	0	0	0	19	1	0	1	18	1	4	0	0	0	0	FALSE	0.3910330
CCNGCCTCACCTAAGATCCAAAC	129S1	9	48825441	48825464	-	0	0	1	13	1	0	1	12	0	0	0	0	0	1	FALSE	0.5134010
CCNGCCTCACCTAAGATGCCAAA	B6	9	48825441	48825464	-	0	0	1	9	1	0	1	8	0	0	0	0	0	1	FALSE	0.5096690
CCNGCCTCACCTACACTGTAGAC	129S1	3	68266634	68266657	-	0	0	0	17	1	0	0	17	0	1	0	0	1	0	FALSE	0.4093870
CCNGCCTCACCTACATCTCCCTG	B6	16	45990838	45990861	-	0	0	1	42	1	0	1	42	1	1	0	0	0	0	FALSE	0.4722540
CCNGCCTCACCTAGCATGAGACC	B6	18	39724807	39724830	-	0	0	0	10	1	0	0	9	1	1	0	0	0	0	FALSE	0.4728790
CCNGCCTCACCTATCTAGCACAC	B6	16	72120916	72120939	-	0	0	2	76	1	0	2	78	0	4	0	0	0	0	FALSE	0.5524600
CCNGCCTCACCTCAACACCTCAC	129S1	4	78434484	78434507	-	0	0	3	26	1	0	2	23	0	2	0	0	0	0	FALSE	0.4472700
CCNGCCTCACCTCAACATGTCAC	B6	4	78434484	78434507	-	0	0	4	13	1	0	2	13	0	2	0	0	0	0	FALSE	0.4939740
CCNGCCTCACCTCACAGTGAGGG	B6	8	87631885	87631908	-	0	0	4	23	1	0	3	23	0	2	0	0	0	0	FALSE	0.4117170
CCNGCCTCACCTCAGACGCCCAT	129S1	1	185945260	185945283	-	0	0	2	24	1	0	1	24	0	2	0	0	0	0	FALSE	0.4586870
CCNGCCTCACCTCAGACTCCCGT	B6	1	185945260	185945283	-	0	0	1	35	1	0	0	34	0	2	0	0	0	0	FALSE	0.4360280
CCNGCCTCACCTCCAACTTGTCC	129S1	13	60600824	60600847	-	0	0	1	38	1	0	0	37	0	2	0	0	0	0	FALSE	0.4761390
CCNGCCTCACCTCCAGATAACAA	129S1	2	144145722	144145745	-	0	0	2	10	1	0	1	11	0	2	0	0	0	0	FALSE	0.4627940
CCNGCCTCACCTCCTCCCCAACA	B6	8	70418219	70418242	-	0	0	4	84	1	0	6	86	1	1	0	0	0	0	FALSE	0.4188940
CCNGCCTCACCTCGCGGCTCTTG	129S1	1	192190676	192190699	-	0	0	2	11	1	0	1	11	0	2	0	0	0	0	FALSE	0.4429470	Kcnh1
CCNGCCTCACCTCTCCACGGTCT	B6	2	27875867	27875890	-	0	0	1	15	1	0	1	16	0	1	0	1	0	1	FALSE	0.4572990
CCNGCCTCACCTCTCTACCAAGA	B6	8	12155010	12155033	-	0	0	2	16	1	0	1	16	0	2	0	0	0	0	FALSE	0.5492330
CCNGCCTCACCTCTGTCCCTAAA	B6	6	118729654	118729677	-	0	0	3	28	1	0	2	26	0	2	0	0	0	0	FALSE	0.4956070
CCNGCCTCACCTCTGTCCCTGAG	129S1	6	118729654	118729677	-	0	0	3	61	1	0	1	56	0	2	0	0	0	0	FALSE	0.4417820
CCNGCCTCACCTCTTACTGCATT	129S1	15	32081326	32081349	-	0	0	0	23	1	0	0	22	1	2	0	0	0	0	FALSE	0.5108020
CCNGCCTCACCTGACTGCTGAGA	129S1	9	105463960	105463983	-	0	0	5	46	1	0	4	47	0	2	0	0	0	0	FALSE	0.4562380
CCNGCCTCACCTGCACCCATCAC	129S1	1	189343981	189344004	-	0	0	0	42	1	0	0	44	1	1	0	0	0	0	FALSE	0.3099500
CCNGCCTCACCTGCCTATCCTTT	129S1	12	72850689	72850712	-	0	0	1	40	1	0	0	37	0	2	0	0	0	0	FALSE	0.4584250
CCNGCCTCACCTGCTTGAGTGAT	129S1	5	110589181	110589204	-	0	0	2	80	1	0	1	82	1	1	0	0	0	0	FALSE	0.4832960
CCNGCCTCACCTGGACTCCTCGT	B6	5	92289911	92289934	-	0	0	0	13	1	0	0	12	1	1	0	0	0	0	FALSE	0.4713650
CCNGCCTCACCTGGCATCCACTA	B6	15	87796338	87796361	-	0	0	0	18	1	0	0	18	1	1	0	0	0	0	FALSE	0.3919930
CCNGCCTCACCTGGGCCCCTTTC	B6	8	84702763	84702786	-	0	0	2	22	1	0	2	21	1	1	0	0	0	0	FALSE	0.4919670
CCNGCCTCACCTGTCCTAAAGAT	B6	11	104308999	104309022	-	0	0	3	21	1	0	3	23	1	1	0	0	0	0	FALSE	0.4141480
CCNGCCTCACCTGTGTGTAGGGC	B6	6	108954297	108954320	-	0	0	1	15	1	0	1	14	1	1	0	0	0	0	FALSE	0.5157750
CCNGCCTCACCTTACACGGGGTT	B6	15	51395385	51395408	-	0	0	2	9	1	0	1	9	0	0	0	0	0	1	FALSE	0.4718470
CCNGCCTCACCTTACACGGGTTC	129S1	15	51395385	51395408	-	0	0	1	11	1	0	0	10	0	0	0	0	0	1	FALSE	0.5018920
CCNGCCTCACCTTAGAGGAATGA	129S1	17	46228142	46228165	-	0	0	0	15	1	0	0	15	0	1	0	0	0	1	FALSE	0.4681210
CCNGCCTCACCTTCAACTTTTCC	B6	13	60600824	60600847	-	0	0	4	177	1	0	3	179	0	2	0	0	0	0	FALSE	0.3922660
CCNGCCTCACCTTCTTGTAGGCT	B6	9	107613749	107613772	-	0	0	4	40	1	0	3	41	0	0	0	0	1	0	FALSE	0.5048730
CCNGCCTCACCTTCTTGTAGGGC	129S1	9	107613749	107613772	-	0	0	1	14	1	0	0	13	0	0	0	0	1	0	FALSE	0.4905110
CCNGCCTCACCTTGCTATTTGTC	B6	4	99291849	99291872	-	0	0	1	21	1	0	1	23	1	2	0	0	0	0	FALSE	0.3763190
CCNGCCTCACCTTTACAGGGGCT	129S1	7	34255994	34256017	-	0	0	4	30	1	0	3	31	0	2	0	0	0	0	FALSE	0.4310280
CCNGCCTCACCTTTAGAGGGATG	B6	17	46228142	46228165	-	0	0	1	16	1	0	1	15	0	1	0	0	0	1	FALSE	0.5107300
CCNGCCTCACCTTTCTCTCCTGT	129S1	1	34172385	34172408	-	0	0	7	129	1	0	7	126	1	1	0	0	0	0	FALSE	0.4711450
CCNGCCTCACCTTTTCCAGTCAT	B6	3	123067662	123067685	-	0	0	2	27	1	0	2	28	0	0	0	0	1	0	FALSE	0.5061290
CCNGCCTCACCTTTTGTCACTCC	B6	2	118339851	118339874	-	0	0	1	23	1	0	1	22	0	3	0	0	0	0	FALSE	0.4680820
CCNGCCTCACGAAGGATTAGAGC	B6	14	105878670	105878693	-	0	0	0	3	1	0	0	2	1	2	0	0	0	0	FALSE	0.4533740
CCNGCCTCACGACGACTGAGGTT	B6	14	13683901	13683924	-	0	0	0	3	1	0	0	2	0	3	0	0	0	0	FALSE	0.4435880
CCNGCCTCACGACTGCTTCTGTC	129S1	9	105684364	105684387	-	0	0	2	11	1	0	1	11	0	2	0	0	0	0	FALSE	0.4025290
CCNGCCTCACGAGCGCTGGGAGC	B6	7	19758086	19758109	-	0	0	1	35	1	0	0	35	0	0	0	0	1	0	FALSE	0.3204470	Nlrp9b
CCNGCCTCACGATCTAGATCTAT	B6	6	37176007	37176030	-	0	0	0	11	1	0	0	11	0	0	0	0	0	1	FALSE	0.5620540
CCNGCCTCACGATCTATATGTTC	129S1	6	37176007	37176030	-	0	0	0	3	1	0	0	4	0	0	0	0	0	1	FALSE	0.5413480
CCNGCCTCACGCACTGAACATGG	B6	14	33870270	33870293	-	0	0	1	15	1	0	1	17	2	2	0	0	0	0	FALSE	0.4446570
CCNGCCTCACGCCACGATCTCCA	129S1	2	121315426	121315449	-	0	0	0	9	1	0	0	8	0	3	0	0	0	0	TRUE	0.4394790
CCNGCCTCACGCCCCGACAGCAT	129S1	8	90332555	90332578	-	0	0	3	3	1	0	2	2	0	2	0	0	0	0	FALSE	0.2601770
CCNGCCTCACGCCCTGGTCCTCA	129S1	17	58125017	58125040	-	0	0	3	19	1	0	2	19	0	2	0	0	0	0	FALSE	0.4496030
CCNGCCTCACGCGGCATCTCCTA	B6	7	37467537	37467560	-	0	0	0	3	1	0	0	3	0	1	0	0	0	1	FALSE	0.5110410
CCNGCCTCACGCGTGACACAGGG	B6	7	118626386	118626409	-	0	0	0	6	1	0	0	5	1	2	0	0	0	0	FALSE	0.3850620
CCNGCCTCACGGATTGGATTCTT	B6	2	56678075	56678098	-	0	0	1	2	1	0	0	2	0	2	0	0	0	0	FALSE	0.4662780
CCNGCCTCACGGTCGGTCCTGAG	129S1	7	15804716	15804739	-	0	0	1	3	1	0	1	3	1	3	0	0	0	0	TRUE	0.5149640
CCNGCCTCACGTCAATCACTAAT	129S1	13	56194427	56194450	-	0	0	2	19	1	0	1	19	0	2	0	0	0	0	FALSE	0.4889410
CCNGCCTCACGTCCCCTGCCCGA	B6	4	140837742	140837765	-	0	0	1	7	1	0	0	8	0	3	0	0	0	0	FALSE	0.4001880
CCNGCCTCACGTCCGTGCACAGG	B6	15	74320982	74321005	-	0	0	1	6	1	0	0	6	0	2	0	0	0	0	FALSE	0.4959730
CCNGCCTCACGTGATGACACACA	129S1	6	54984918	54984941	-	0	0	2	12	1	0	1	11	0	2	0	0	0	0	FALSE	0.4627090
CCNGCCTCACGTGCAGCCGTCGG	129S1	4	149476558	149476581	-	0	0	0	2	1	0	0	1	1	2	0	0	0	0	FALSE	0.4720220
CCNGCCTCACGTTCTCCTGAAAA	129S1	12	113767670	113767693	-	0	0	0	11	1	0	0	11	1	7	0	0	0	0	TRUE	0.5145310
CCNGCCTCACTAAAAATAAGAGT	129S1	9	33525644	33525667	-	0	0	1	17	1	0	1	18	1	1	0	0	0	0	FALSE	0.4086050
CCNGCCTCACTACAAGGTCTTTT	129S1	2	169458726	169458749	-	0	0	3	12	1	0	2	12	0	2	0	0	0	0	FALSE	0.5036260
CCNGCCTCACTACACTCTTTTGG	B6	4	55663228	55663251	-	0	0	0	6	1	0	0	7	1	2	0	0	0	0	FALSE	0.5197320
CCNGCCTCACTACGCCCCAAAGA	B6	19	46409928	46409951	-	0	0	1	10	1	0	0	8	0	2	0	0	0	0	FALSE	0.2692000
CCNGCCTCACTACTCATTAATCC	129S1	6	128010027	128010050	-	0	0	1	14	1	0	0	13	0	2	0	0	0	0	FALSE	0.4997300
CCNGCCTCACTAGCACTCTGCAA	129S1	2	155304640	155304663	-	0	0	0	11	1	0	0	12	1	1	0	0	0	0	FALSE	0.5356720
CCNGCCTCACTATACCAATGGCA	B6	6	4863844	4863867	-	0	0	0	10	1	0	0	10	1	2	0	0	0	0	FALSE	0.4963060
CCNGCCTCACTATACCCCAAAGA	129S1	19	46409928	46409951	-	0	0	2	11	1	0	1	13	0	2	0	0	0	0	FALSE	0.3743180
CCNGCCTCACTATCAGGTGACCT	B6	7	118282699	118282722	-	0	0	1	13	1	0	0	15	0	2	0	0	0	0	FALSE	0.5376090
CCNGCCTCACTATTCAGAGAAGC	B6	8	30507136	30507159	-	0	0	1	15	1	0	1	16	0	0	0	0	0	1	FALSE	0.5385550
CCNGCCTCACTATTTCTCAACAG	B6	7	27315941	27315964	-	0	0	1	11	1	0	1	12	1	2	0	0	0	0	FALSE	0.4902400
CCNGCCTCACTCAACTGCTCTTA	B6	4	56999791	56999814	-	0	0	1	15	1	0	1	16	0	0	0	0	0	1	FALSE	0.4202080
CCNGCCTCACTCAAGGAAGCCAT	129S1	8	3411627	3411650	-	0	0	0	16	1	0	0	16	0	0	0	0	1	0	FALSE	0.3417630
CCNGCCTCACTCACAGAAGCAGA	129S1	11	115847383	115847406	-	0	0	4	39	1	0	6	40	1	1	0	0	0	0	FALSE	0.4311580
CCNGCCTCACTCACATCTCAGCC	129S1	4	10700540	10700563	-	0	0	4	28	1	0	3	26	0	2	0	0	0	0	FALSE	0.4867210
CCNGCCTCACTCACGTCTCACTT	B6	7	46225529	46225552	-	0	0	2	20	1	0	2	19	1	1	0	0	0	0	FALSE	0.5234890
CCNGCCTCACTCAGAACAGGGAA	B6	4	142081841	142081864	-	0	0	2	25	1	0	2	24	0	0	0	0	0	1	FALSE	0.3730710
CCNGCCTCACTCAGCAGGTTCTC	B6	1	128796628	128796651	-	0	0	5	24	1	0	3	25	0	2	0	0	0	0	FALSE	0.4859650
CCNGCCTCACTCAGCTCTTCAGT	B6	9	107316840	107316863	-	0	0	1	37	1	0	0	38	0	2	0	0	0	0	FALSE	0.4163740
CCNGCCTCACTCAGGAAGCCATC	B6	8	3411627	3411650	-	0	0	2	18	1	0	2	18	0	0	0	0	1	0	FALSE	0.3132480
CCNGCCTCACTCAGTAGGTCCTC	129S1	1	128796628	128796651	-	0	0	2	18	1	0	1	19	0	2	0	0	0	0	FALSE	0.5278970
CCNGCCTCACTCAGTCTCAGAGT	B6	7	99369289	99369312	-	0	0	2	32	1	0	2	33	0	0	0	0	0	1	FALSE	0.5263610
CCNGCCTCACTCATACATACCTA	B6	6	56526781	56526804	-	0	0	1	22	1	0	1	21	2	2	0	0	0	0	FALSE	0.5350170
CCNGCCTCACTCATTTATGGTAG	B6	2	5787090	5787113	-	0	0	1	5	1	0	1	3	0	0	0	0	1	0	FALSE	0.5255660
CCNGCCTCACTCCAAGGTCAGTC	B6	14	53982872	53982895	-	0	0	1	23	1	0	0	23	0	2	0	0	0	0	FALSE	0.2785020
CCNGCCTCACTCCATCCCCACAG	129S1	1	191700528	191700551	-	0	0	6	60	1	0	6	61	1	1	0	0	0	0	FALSE	0.4464440
CCNGCCTCACTCCATCCTAATCA	B6	13	103382040	103382063	-	0	0	1	19	1	0	1	20	0	3	0	0	0	0	FALSE	0.4966450
CCNGCCTCACTCCCACCTCTACT	129S1	10	19591767	19591790	-	0	0	2	74	1	0	2	73	0	0	0	0	0	1	FALSE	0.3649160
CCNGCCTCACTCCCTTTGAGCTG	129S1	3	80556024	80556047	-	0	0	6	31	1	0	5	28	0	2	0	0	0	0	FALSE	0.4495210
CCNGCCTCACTCCGCCCTTTTAC	B6	11	104278574	104278597	-	0	0	0	13	1	0	0	13	1	1	0	0	0	0	FALSE	0.4743100
CCNGCCTCACTCCTCAAGGGCTG	129S1	11	43630696	43630719	-	0	0	2	28	1	0	1	29	0	3	0	0	0	0	FALSE	0.3860110
CCNGCCTCACTCCTCTAGATGAC	129S1	14	110342272	110342295	-	0	0	1	28	1	0	1	26	1	1	0	0	0	0	FALSE	0.4075430
CCNGCCTCACTCCTGCTCCCTTT	B6	14	34524693	34524716	-	0	0	11	86	1	0	10	87	0	1	0	0	1	0	FALSE	0.4313000
CCNGCCTCACTCCTGGCCTTGTT	B6	17	71191768	71191791	-	0	0	3	33	1	0	2	33	0	2	0	0	0	0	FALSE	0.5338360
CCNGCCTCACTCTCAGAGTCAAA	129S1	7	39478998	39479021	-	0	0	3	10	1	0	3	13	0	0	0	0	1	0	FALSE	0.4534130
CCNGCCTCACTCTCCCTTCTTTG	129S1	7	66268019	66268042	-	0	0	9	76	1	0	9	76	1	1	0	0	0	0	FALSE	0.3187420
CCNGCCTCACTCTCCGGACTCAG	B6	15	54251814	54251837	-	0	0	1	16	1	0	0	15	0	2	0	0	0	0	FALSE	0.4890040
CCNGCCTCACTCTCCTGCTGCCA	B6	18	14541591	14541614	-	0	0	19	87	1	0	20	88	1	1	0	0	0	0	FALSE	0.4009800
CCNGCCTCACTCTCTCTAAAGAT	129S1	1	134964685	134964708	-	0	0	3	36	1	0	3	36	1	2	0	0	0	0	FALSE	0.4982540
CCNGCCTCACTCTCTTTCATATT	B6	5	81675760	81675783	-	0	0	7	100	1	0	7	96	1	1	0	0	0	0	FALSE	0.4840840
CCNGCCTCACTCTGCTCAGAGTG	B6	11	18756853	18756876	-	0	0	3	35	1	0	2	33	0	0	0	0	0	1	FALSE	0.4064190
CCNGCCTCACTCTGGCTTGTGTG	129S1	8	108818818	108818841	-	0	0	3	36	1	0	2	36	1	1	0	0	0	0	FALSE	0.4973460
CCNGCCTCACTCTGTCTTCAGAA	B6	19	38012497	38012520	-	0	0	4	35	1	0	3	35	0	2	0	0	0	0	FALSE	0.4731640
CCNGCCTCACTCTTGTATGTTTC	129S1	4	112000570	112000593	-	0	0	0	27	1	0	0	27	1	3	0	0	0	0	FALSE	0.4704680
CCNGCCTCACTGACTACTGCTGG	B6	3	127005248	127005271	-	0	0	2	15	1	0	2	14	1	2	0	0	0	0	FALSE	0.4854170
CCNGCCTCACTGACTAGTTTGAA	129S1	12	25983465	25983488	-	0	0	4	36	1	0	3	35	0	2	0	0	0	0	FALSE	0.4708920
CCNGCCTCACTGAGAGCAGACAC	B6	6	129867708	129867731	-	0	0	3	24	1	0	2	26	0	0	0	0	0	1	FALSE	0.4965210
CCNGCCTCACTGAGATCCTTGGA	129S1	14	35856939	35856962	-	0	0	3	18	1	0	2	18	0	3	0	0	0	0	FALSE	0.4390890
CCNGCCTCACTGAGATCTTTAGA	B6	14	35856939	35856962	-	0	0	1	11	1	0	0	11	0	3	0	0	0	0	FALSE	0.4882600
CCNGCCTCACTGAGCACCTAGCT	B6	2	120202108	120202131	-	0	0	1	13	1	0	1	15	0	0	0	1	0	1	FALSE	0.4483840
CCNGCCTCACTGATTTATCCAGC	129S1	11	87853586	87853609	-	0	0	2	14	1	0	1	12	0	0	0	0	0	0	FALSE	0.5070020
CCNGCCTCACTGCACAGTGAGGG	129S1	8	87631885	87631908	-	0	0	1	16	1	0	0	17	0	2	0	0	0	0	FALSE	0.4169500
CCNGCCTCACTGCACTGCTAGCT	129S1	6	29180179	29180202	-	0	0	1	27	1	0	0	27	0	2	0	0	0	0	FALSE	0.4076000
CCNGCCTCACTGCCAGTCACAGC	B6	5	23053119	23053142	-	0	0	3	36	1	0	2	38	0	2	0	0	0	0	FALSE	0.4521410
CCNGCCTCACTGCCCAATATTCC	B6	6	129877571	129877594	-	0	0	5	26	1	0	5	28	1	3	0	0	0	0	TRUE	0.3882040
CCNGCCTCACTGCCCTCTCAGCC	B6	14	109726013	109726036	-	0	0	11	97	1	0	10	98	1	1	0	0	0	0	FALSE	0.3668320
CCNGCCTCACTGCCGTACTCAGC	129S1	14	36960821	36960844	-	0	0	1	11	1	0	1	10	0	1	0	0	0	0	FALSE	0.4425960
CCNGCCTCACTGCCTGAGCTCCA	B6	12	71331440	71331463	-	0	0	2	46	1	0	2	46	0	0	0	1	0	1	FALSE	0.4720000
CCNGCCTCACTGCGTGGAATGCA	129S1	8	41826854	41826877	-	0	0	1	6	1	0	0	6	0	2	0	0	0	0	FALSE	0.4475260
CCNGCCTCACTGCGTGGAGTGCG	B6	8	41826854	41826877	-	0	0	1	4	1	0	0	4	0	2	0	0	0	0	FALSE	0.4510030
CCNGCCTCACTGGAATGTTACAA	B6	2	169114194	169114217	-	0	0	0	7	1	0	0	7	1	1	0	0	0	0	FALSE	0.4095870
CCNGCCTCACTGGCAGGTGACCT	129S1	7	118282699	118282722	-	0	0	6	23	1	0	5	21	0	2	0	0	0	0	FALSE	0.4352140
CCNGCCTCACTGGGAAGGCCTGC	B6	17	5741460	5741483	-	0	0	2	13	1	0	4	12	1	2	0	0	0	0	FALSE	0.4285250
CCNGCCTCACTGGGAGGGTCTGC	B6	17	5741478	5741501	-	0	0	0	16	1	0	1	14	1	2	0	0	0	0	FALSE	0.4571040
CCNGCCTCACTGGGGTTCAGAAC	B6	14	77947673	77947696	-	0	0	2	9	1	0	2	9	0	0	0	0	0	1	FALSE	0.4516630
CCNGCCTCACTGGTATCTAAGGT	B6	11	44095141	44095164	-	0	0	0	7	1	0	0	7	1	1	0	0	0	0	FALSE	0.4927760
CCNGCCTCACTGGTTTTTAGAGC	B6	14	15047952	15047975	-	0	0	2	9	1	0	2	9	1	1	0	0	0	0	FALSE	0.4457100
CCNGCCTCACTGTAATTGCTGGA	129S1	14	48947195	48947218	-	0	0	1	18	1	0	1	18	1	1	0	0	0	0	FALSE	0.4818830
CCNGCCTCACTGTCCCTTGAGGA	B6	7	98053541	98053564	-	0	0	3	15	1	0	2	12	0	2	0	0	0	0	FALSE	0.3432530
CCNGCCTCACTGTGACCAAGCCA	129S1	10	9233440	9233463	-	0	0	1	20	1	0	1	21	1	2	0	0	0	0	FALSE	0.4637500
CCNGCCTCACTGTGGACCCTTGT	129S1	15	74888113	74888136	-	0	0	0	18	1	0	0	19	1	1	0	0	0	0	FALSE	0.5300060
CCNGCCTCACTGTGTGCAAGGAC	129S1	6	147064012	147064035	-	0	0	0	13	1	0	0	14	0	0	0	0	1	0	FALSE	0.4572530
CCNGCCTCACTGTTCCTGAGCAG	B6	6	137263933	137263956	-	0	0	4	28	1	0	3	26	0	2	0	0	0	0	FALSE	0.3198330
CCNGCCTCACTGTTCCTGAGGGG	129S1	6	137263933	137263956	-	0	0	1	15	1	0	0	14	0	2	0	0	0	0	FALSE	0.3176010
CCNGCCTCACTGTTTCTTTTCCC	B6	4	114486116	114486139	-	0	0	2	57	1	0	2	57	0	0	0	0	0	1	FALSE	0.4560700
CCNGCCTCACTGTTTGCACTTTA	129S1	4	114486116	114486139	-	0	0	2	43	1	0	2	44	0	0	0	0	0	1	FALSE	0.4803040
CCNGCCTCACTGTTTTGAAATGG	129S1	6	135709099	135709122	-	0	0	3	13	1	0	2	12	0	2	0	0	0	0	FALSE	0.5203480	Grin2b
CCNGCCTCACTGTTTTTTCTTTT	129S1	4	100825073	100825096	-	0	0	16	230	1	0	16	228	1	1	0	0	0	1	FALSE	0.4624840
CCNGCCTCACTTAATAATTTCCA	B6	18	31655253	31655276	-	0	0	0	11	1	0	0	12	0	0	0	0	0	1	FALSE	0.5408400
CCNGCCTCACTTACCAACCTATT	B6	14	71177279	71177302	-	0	0	1	7	1	0	0	8	0	2	0	0	0	0	FALSE	0.3471680
CCNGCCTCACTTCAGGGCCTGAG	B6	8	70728232	70728255	-	0	0	1	34	1	0	0	33	0	2	0	0	0	0	FALSE	0.4209900
CCNGCCTCACTTCAGGGGCTGTG	129S1	8	70728232	70728255	-	0	0	1	23	1	0	0	21	0	2	0	0	0	0	FALSE	0.4495680
CCNGCCTCACTTCCCAGGTGCCT	B6	14	49707571	49707594	-	0	0	3	44	1	0	2	45	0	2	0	0	0	0	FALSE	0.4390440
CCNGCCTCACTTCCTTCCCCTAT	B6	6	56077915	56077938	-	0	0	4	74	1	0	3	75	0	2	0	0	0	0	FALSE	0.3595290	Pde1c
CCNGCCTCACTTCTCGCCACTCC	B6	6	8948332	8948355	-	0	0	3	26	1	0	3	25	1	1	0	0	0	0	FALSE	0.4275120
CCNGCCTCACTTCTCTTTGCCTG	129S1	13	64551065	64551088	-	0	0	1	57	1	0	0	57	0	2	0	0	0	1	FALSE	0.5248260
CCNGCCTCACTTCTGTTGTAGGT	129S1	12	113332649	113332672	-	0	0	2	11	1	0	2	11	0	0	0	0	0	1	FALSE	0.5569620
CCNGCCTCACTTCTGTTGTTAGG	B6	12	113332649	113332672	-	0	0	2	15	1	0	1	13	0	0	0	0	0	1	FALSE	0.5655210
CCNGCCTCACTTCTTAGGTCAAA	B6	19	47380810	47380833	-	0	0	0	10	1	0	0	11	1	1	0	0	0	0	FALSE	0.5713150
CCNGCCTCACTTCTTCATAACTT	B6	1	96794087	96794110	-	0	0	1	30	1	0	1	30	2	2	0	0	0	0	FALSE	0.5036330
CCNGCCTCACTTGAGGAACCTCT	B6	5	74734815	74734838	-	0	0	2	11	1	0	1	11	0	2	0	0	0	0	FALSE	0.4707930
CCNGCCTCACTTGCTCCCTGCAT	B6	8	92995911	92995934	-	0	0	0	44	1	0	0	44	1	1	0	0	0	0	FALSE	0.4385480
CCNGCCTCACTTGCTGGCTAACA	B6	19	17335010	17335033	-	0	0	1	15	1	0	1	15	1	1	0	0	0	0	FALSE	0.4899820
CCNGCCTCACTTGGCCTCTTCCA	129S1	12	26571710	26571733	-	0	0	3	39	1	0	3	36	1	1	0	0	0	0	FALSE	0.4265920
CCNGCCTCACTTTCCTCACATCG	129S1	7	119039073	119039096	-	0	0	1	18	1	0	1	18	1	1	0	0	0	0	FALSE	0.5307990
CCNGCCTCACTTTCCTGAAATAC	B6	6	12901882	12901905	-	0	0	2	20	1	0	2	19	1	1	0	0	0	0	FALSE	0.5150550
CCNGCCTCACTTTCTGGATAAGC	129S1	14	16822073	16822096	-	0	0	1	12	1	0	1	13	1	1	0	0	0	0	FALSE	0.5505550
CCNGCCTCACTTTGAATGATTTT	B6	12	28820150	28820173	-	0	0	3	19	1	0	3	17	1	1	0	0	0	0	FALSE	0.4915490
CCNGCCTCACTTTGTAGGAGACT	B6	6	121495432	121495455	-	0	0	1	8	1	0	1	8	0	0	0	1	0	1	FALSE	0.5601740
CCNGCCTCACTTTTAGTTTTAAT	129S1	1	185344601	185344624	-	0	0	4	168	1	0	4	169	0	3	0	0	0	0	FALSE	0.4679130
CCNGCCTCACTTTTCACTGGCTG	B6	10	106999563	106999586	-	0	0	4	41	1	0	3	41	0	2	0	0	0	0	FALSE	0.5798910
CCNGCCTCACTTTTCACTTACTG	129S1	10	106999563	106999586	-	0	0	1	22	1	0	0	21	0	2	0	0	0	0	FALSE	0.5602020
CCNGCCTCAGAAAATAAAAATGT	129S1	12	28603036	28603059	-	0	0	13	191	1	0	12	184	0	0	0	0	0	1	FALSE	0.2634720
CCNGCCTCAGAAACAAATATAAC	129S1	5	115502158	115502181	-	0	0	4	63	1	0	3	65	0	2	0	0	0	0	FALSE	0.3800170
CCNGCCTCAGAAACAGTCCTGCG	129S1	13	103360915	103360938	-	0	0	0	10	1	0	0	10	0	0	0	0	1	0	FALSE	0.2779880
CCNGCCTCAGAAATCTAACAATT	B6	6	135000725	135000748	-	0	0	3	24	1	0	3	26	1	1	0	0	0	0	FALSE	0.5163440	Ddx47
CCNGCCTCAGAAATGTGGAAGGT	B6	9	40475167	40475190	-	0	0	4	28	1	0	3	29	0	0	0	0	0	1	FALSE	0.3707890
CCNGCCTCAGAACAGAAATATCC	129S1	1	175648417	175648440	-	0	0	1	16	1	0	0	15	0	2	0	0	0	0	FALSE	0.3835920
CCNGCCTCAGAACAGGGAAGGGC	129S1	4	142081841	142081864	-	0	0	5	18	1	0	4	18	0	0	0	0	0	1	FALSE	0.3691750
CCNGCCTCAGAACCCTTCTGTAT	B6	7	73343610	73343633	-	0	0	0	16	1	0	0	18	1	1	0	0	0	0	FALSE	0.4704570
CCNGCCTCAGAACCTTGAGGTCT	129S1	5	125000747	125000770	-	0	0	5	24	1	0	5	24	1	1	0	0	0	0	FALSE	0.4754860
CCNGCCTCAGAACGTTCCTTGGA	129S1	9	106053417	106053440	-	0	0	0	6	1	0	0	6	1	2	0	0	0	0	FALSE	0.3782350
CCNGCCTCAGAAGACCTCAGTGT	129S1	2	158864881	158864904	-	0	0	3	26	1	0	3	25	1	2	0	0	0	0	FALSE	0.4914900
CCNGCCTCAGAAGACGGCCTGCA	B6	16	90551151	90551174	-	0	0	0	12	1	0	0	11	1	1	0	0	0	0	FALSE	0.4243710
CCNGCCTCAGAAGCAGCAGCTGA	B6	14	34373947	34373970	-	0	0	2	39	1	0	2	40	1	1	0	0	0	0	FALSE	0.3594360
CCNGCCTCAGAAGCAGTTTTCTA	B6	19	28807706	28807729	-	0	0	0	28	1	0	0	28	1	2	0	0	0	0	FALSE	0.4616480
CCNGCCTCAGAAGCTATTTCGAT	B6	2	69253176	69253199	-	0	0	2	8	1	0	1	8	0	2	0	0	0	0	FALSE	0.4937430
CCNGCCTCAGAAGCTGTTTCGCT	129S1	2	69253176	69253199	-	0	0	28	217	1	0	26	216	0	2	0	0	0	0	FALSE	0.4732060
CCNGCCTCAGAAGGCAATAAGCA	129S1	4	144736016	144736039	-	0	0	3	12	1	0	3	13	0	0	0	0	0	1	FALSE	0.3843450
CCNGCCTCAGAAGTGGTCTCCTG	129S1	3	51646752	51646775	-	0	0	0	20	1	0	0	17	0	0	0	0	1	0	FALSE	0.4385420
CCNGCCTCAGAAGTGGTCTCTGC	B6	3	51646752	51646775	-	0	0	0	18	1	0	0	19	0	0	0	0	1	0	FALSE	0.4886980
CCNGCCTCAGAATAATTTACAAT	B6	13	116173259	116173282	-	0	0	2	11	1	0	1	9	0	2	0	0	0	0	FALSE	0.4152870
CCNGCCTCAGAATCAGAATTATT	B6	13	4747039	4747062	-	0	0	2	23	1	0	1	24	0	2	0	0	0	0	FALSE	0.4627750
CCNGCCTCAGAATCCCCAAGCTC	B6	2	163610331	163610354	-	0	0	2	33	1	0	1	32	0	2	0	0	0	0	FALSE	0.4205980
CCNGCCTCAGAATCTTTGCAGCT	B6	3	51350451	51350474	-	0	0	1	32	1	0	1	32	1	1	0	0	0	0	FALSE	0.5152080	Naa15
CCNGCCTCAGAATGCTCTACCTA	129S1	13	17172194	17172217	-	0	0	0	19	1	0	0	17	1	1	0	0	0	0	FALSE	0.4484850
CCNGCCTCAGAATTCTGTGGGCT	B6	2	10974924	10974947	-	0	0	5	83	1	0	5	81	1	3	0	0	0	0	FALSE	0.5331790
CCNGCCTCAGAATTGGCTCCACA	129S1	5	103598910	103598933	-	0	0	1	20	1	0	0	19	0	2	0	0	0	0	FALSE	0.4559300
CCNGCCTCAGACACTTACCAAGT	129S1	13	39079264	39079287	-	0	0	3	23	1	0	2	23	0	0	0	0	1	0	FALSE	0.5628170
CCNGCCTCAGACACTTACCAATG	B6	13	39079264	39079287	-	0	0	1	13	1	0	0	13	0	0	0	0	1	0	FALSE	0.5380340
CCNGCCTCAGACACTTCCATGTG	129S1	3	137313830	137313853	-	0	0	2	27	1	0	1	26	0	2	0	0	0	0	FALSE	0.5074030
CCNGCCTCAGACAGAGTATGTAG	B6	14	71594349	71594372	-	0	0	1	19	1	0	1	17	0	0	0	0	0	1	FALSE	0.5589050
CCNGCCTCAGACAGTCACTTCGT	129S1	7	4829629	4829652	-	0	0	14	32	1	0	14	25	1	1	0	0	0	0	FALSE	0.5015350	Shisa7
CCNGCCTCAGACCCCCAGGCCTC	129S1	2	27117143	27117166	-	0	0	5	66	1	0	5	64	1	2	0	0	0	1	FALSE	0.2722610	Sardh
CCNGCCTCAGACCCCCCCCAAGC	B6	2	27117143	27117166	-	0	0	1	34	1	0	1	34	1	2	0	0	0	1	FALSE	0.1919000	Sardh
CCNGCCTCAGACCTCAAGCCCCA	B6	9	91549356	91549379	-	0	0	4	45	1	0	4	45	0	0	0	0	1	0	FALSE	0.4692170
CCNGCCTCAGACTCACAGGATCT	B6	9	44535474	44535497	-	0	0	7	80	1	0	7	80	2	2	0	0	0	0	FALSE	0.6227910
CCNGCCTCAGACTCCCCCACGCT	129S1	19	37720743	37720766	-	0	0	4	103	1	0	4	102	1	1	0	0	0	0	FALSE	0.4694540
CCNGCCTCAGACTCCTGCCATCA	129S1	11	103633229	103633252	-	0	0	3	72	1	0	3	72	1	1	0	0	1	0	FALSE	0.4732500
CCNGCCTCAGACTCTCCATCTTC	B6	19	47380554	47380577	-	0	0	2	54	1	0	1	57	1	3	0	0	0	0	FALSE	0.5527190
CCNGCCTCAGACTCTCTCTCATA	129S1	6	29081396	29081419	-	0	0	2	50	1	0	2	50	1	1	0	0	0	0	FALSE	0.5695100
CCNGCCTCAGACTGACACTACGG	129S1	18	11811372	11811395	-	0	0	1	5	1	0	0	5	0	2	0	0	0	0	FALSE	0.5521100
CCNGCCTCAGACTGTTGGCCTTA	129S1	7	24138596	24138619	-	0	0	0	23	1	0	0	23	0	1	0	0	0	1	FALSE	0.4783990
CCNGCCTCAGACTTGATACATAG	129S1	13	70075975	70075998	-	0	0	1	18	1	0	1	17	1	2	0	0	0	0	FALSE	0.5397590
CCNGCCTCAGACTTTCATCCCAG	B6	16	38651347	38651370	-	0	0	5	17	1	0	4	17	0	0	0	0	0	1	FALSE	0.4538220
CCNGCCTCAGACTTTCATCGCGG	129S1	16	38651347	38651370	-	0	0	1	2	1	0	0	2	0	0	0	0	0	1	FALSE	0.4416870
CCNGCCTCAGACTTTGAGCGGGA	B6	9	67678039	67678062	-	0	0	1	5	1	0	0	5	0	2	0	0	0	0	FALSE	0.4662430
CCNGCCTCAGAGAAGTTTTCCAA	B6	9	101619235	101619258	-	0	0	2	24	1	0	2	24	0	0	0	0	0	1	FALSE	0.4266280
CCNGCCTCAGAGAGAGATGCCAA	129S1	4	144745475	144745498	-	0	0	0	20	1	0	0	22	0	0	0	0	1	0	FALSE	0.4699450
CCNGCCTCAGAGAGATGCCAACT	B6	4	144745475	144745498	-	0	0	1	12	1	0	1	14	0	0	0	0	1	0	FALSE	0.5018710
CCNGCCTCAGAGAGGCCTCCCTG	129S1	12	28071141	28071164	-	0	0	5	53	1	0	5	52	0	2	0	0	0	0	FALSE	0.5102300
CCNGCCTCAGAGATGGGGCCAAG	129S1	6	135840655	135840678	-	0	0	2	17	1	0	2	16	1	1	0	0	0	0	FALSE	0.4053660
CCNGCCTCAGAGCAACCCTGAGC	B6	5	128471537	128471560	-	0	0	2	114	1	0	2	116	0	0	0	0	1	0	FALSE	0.3794360
CCNGCCTCAGAGCAGCAACCCTG	129S1	5	128471537	128471560	-	0	0	4	30	1	0	4	29	0	0	0	0	1	0	FALSE	0.3414290
CCNGCCTCAGAGCAGCCGCCATT	B6	9	105993816	105993839	-	0	0	1	10	1	0	1	10	0	1	1	0	1	0	FALSE	0.5476650
CCNGCCTCAGAGCCATGTTGATG	129S1	9	33707559	33707582	-	0	0	2	10	1	0	1	11	0	2	0	0	0	0	FALSE	0.4629530
CCNGCCTCAGAGCCCAATATTAG	129S1	15	34209383	34209406	-	0	0	2	6	1	0	1	5	1	3	0	0	0	0	FALSE	0.4408740
CCNGCCTCAGAGCGGGGCTGTGC	B6	4	149951400	149951423	-	0	0	0	18	1	0	0	17	0	1	0	0	0	1	FALSE	0.4611560
CCNGCCTCAGAGCTGCTGGCTGA	B6	10	24901332	24901355	-	0	0	1	36	1	0	1	36	1	1	0	0	0	0	FALSE	0.3281650
CCNGCCTCAGAGCTGTCCTCTAG	129S1	11	41739892	41739915	-	0	0	1	29	1	0	1	27	1	1	0	0	0	1	FALSE	0.5247790
CCNGCCTCAGAGCTGTGTGTATC	129S1	7	67637551	67637574	-	0	0	6	57	1	0	7	58	0	4	0	0	0	0	FALSE	0.5667870
CCNGCCTCAGAGGACACCAGTTG	129S1	11	66768348	66768371	-	0	0	0	13	1	0	0	11	1	2	0	0	0	0	FALSE	0.5276780
CCNGCCTCAGAGGATCTGACGCG	129S1	3	87120320	87120343	-	0	0	5	71	1	0	4	70	0	2	0	0	0	0	FALSE	0.4478410
CCNGCCTCAGAGGCCACAACAGA	129S1	1	185595253	185595276	-	0	0	2	23	1	0	2	24	0	0	0	0	1	0	FALSE	0.4065740
CCNGCCTCAGAGGCCGTGGTCTG	129S1	8	16070235	16070258	-	0	0	1	14	1	0	0	14	0	2	0	0	0	0	FALSE	0.4392830
CCNGCCTCAGAGGGACCAGGCTC	129S1	5	31579062	31579085	-	0	0	0	17	1	0	0	19	2	2	0	0	0	0	FALSE	0.4343310
CCNGCCTCAGAGGGCTCTTATGA	129S1	15	101546956	101546979	-	0	0	1	20	1	0	0	20	0	2	0	0	0	0	FALSE	0.4852110
CCNGCCTCAGAGGTAGTTCAGAT	B6	9	111822900	111822923	-	0	0	1	9	1	0	1	9	0	0	0	0	1	0	FALSE	0.4588950
CCNGCCTCAGAGTAATTCACAAT	129S1	13	116173259	116173282	-	0	0	1	14	1	0	0	14	0	2	0	0	0	0	FALSE	0.4653040
CCNGCCTCAGAGTCCTGACGGAT	B6	4	153792907	153792930	-	0	0	2	21	1	0	2	24	0	0	1	0	1	0	FALSE	0.4814590
CCNGCCTCAGAGTGAGTTCAATT	129S1	15	31405219	31405242	-	0	0	1	12	1	0	1	14	0	0	0	0	0	1	FALSE	0.5305430
CCNGCCTCAGAGTGTGAGTTCAA	B6	15	31405219	31405242	-	0	0	0	17	1	0	0	19	0	0	0	0	0	1	FALSE	0.5095390
CCNGCCTCAGAGTTCCGGTATGA	129S1	12	18378821	18378844	-	0	0	13	6	1	0	16	6	1	3	0	0	0	0	TRUE	0.4425470
CCNGCCTCAGAGTTCTGACAACC	B6	12	20572201	20572224	-	0	0	3	26	1	0	2	26	1	2	0	0	1	0	TRUE	0.4104370
CCNGCCTCAGAGTTTCTCTGCCT	B6	12	35512538	35512561	-	0	0	2	54	1	0	1	54	0	2	0	0	0	0	FALSE	0.5347910
CCNGCCTCAGAGTTTTCCAAGCG	129S1	9	101619235	101619258	-	0	0	0	5	1	0	0	5	0	0	0	0	0	1	FALSE	0.4042090
CCNGCCTCAGATAAGGGCACCTT	B6	14	70179525	70179548	-	0	0	2	10	1	0	1	11	0	2	0	0	0	0	FALSE	0.4541020
CCNGCCTCAGATAGACAGCCTTC	129S1	5	40737829	40737852	-	0	0	0	14	1	0	0	15	1	2	0	0	0	0	FALSE	0.4938860
CCNGCCTCAGATCAGAAGTATCC	B6	1	175648417	175648440	-	0	0	1	12	1	0	0	13	0	2	0	0	0	0	FALSE	0.4554510
CCNGCCTCAGATCAGTTATCTGC	129S1	13	64553284	64553307	-	0	0	1	5	1	0	0	6	0	1	0	0	1	0	FALSE	0.4817950
CCNGCCTCAGATCTGGCTCCTTA	B6	4	125541334	125541357	-	0	0	1	16	1	0	1	16	1	1	0	0	0	0	FALSE	0.5875960
CCNGCCTCAGATGATAAATCTTA	B6	17	49618158	49618181	-	0	0	1	14	1	0	0	14	0	2	0	0	0	0	FALSE	0.5203130
CCNGCCTCAGATGATAATTTTCT	129S1	6	80989459	80989482	-	0	0	2	27	1	0	2	26	1	1	0	0	0	0	FALSE	0.5504660
CCNGCCTCAGATGATGCCACCCA	B6	7	38208382	38208405	-	0	0	3	20	1	0	2	20	0	2	0	0	0	0	FALSE	0.5736110
CCNGCCTCAGATGATGTATCTTA	129S1	17	49618158	49618181	-	0	0	1	14	1	0	0	14	0	2	0	0	0	0	FALSE	0.5605260
CCNGCCTCAGATTAACCTTGAAC	B6	3	84506431	84506454	-	0	0	1	9	1	0	1	9	1	1	0	0	0	0	FALSE	0.4938750
CCNGCCTCAGATTGCTGTACGAA	B6	18	85364034	85364057	-	0	0	0	2	1	0	0	2	1	1	0	0	0	0	FALSE	0.5075180
CCNGCCTCAGCAAAATACCACGT	129S1	8	114014471	114014494	-	0	0	4	18	1	0	3	17	0	2	0	0	0	0	FALSE	0.4472140
CCNGCCTCAGCAAAATGGAATGT	B6	2	152172770	152172793	-	0	0	2	19	1	0	2	23	1	1	0	0	0	0	FALSE	0.4728460
CCNGCCTCAGCAACATAATCCCT	129S1	4	144243745	144243768	-	0	0	2	24	1	0	1	23	0	0	0	0	2	0	FALSE	0.4639260
CCNGCCTCAGCAACATTGCAGGA	B6	2	106227289	106227312	-	0	0	5	35	1	0	5	35	1	1	0	0	0	0	FALSE	0.3522500
CCNGCCTCAGCAACCCCAAGAGT	B6	15	30620144	30620167	-	0	0	3	39	1	0	3	40	0	0	0	0	1	0	FALSE	0.1656090
CCNGCCTCAGCAACCCCACTGAT	129S1	15	30620144	30620167	-	0	0	1	40	1	0	1	44	0	0	0	0	1	0	FALSE	0.2449120
CCNGCCTCAGCAAGCCTTGGACC	129S1	2	173924163	173924186	-	0	0	1	17	1	0	1	18	0	0	0	0	1	0	FALSE	0.4261350
CCNGCCTCAGCAAGCTTGGACCT	B6	2	173924163	173924186	-	0	0	0	16	1	0	0	16	0	0	0	0	1	0	FALSE	0.4153430
CCNGCCTCAGCAATACTTTATGT	B6	15	39509571	39509594	-	0	0	0	17	1	0	0	17	1	1	0	0	0	0	FALSE	0.5608670
CCNGCCTCAGCACAAAGGCGTTG	129S1	11	38613350	38613373	-	0	0	3	9	1	0	2	8	0	2	0	0	0	0	FALSE	0.4034500
CCNGCCTCAGCACACGAAGTGCT	B6	14	12026672	12026695	-	0	0	10	184	1	0	9	184	0	2	0	0	0	0	FALSE	0.4965700
CCNGCCTCAGCACAGTGATAGAG	129S1	1	15849919	15849942	-	0	0	1	16	1	0	0	14	0	2	0	0	0	0	FALSE	0.4324970
CCNGCCTCAGCACATGTGTTTAT	129S1	7	116594736	116594759	-	0	0	2	22	1	0	2	23	1	1	0	0	0	0	FALSE	0.5581000
CCNGCCTCAGCACCACTGTGGGA	B6	13	12588233	12588256	-	0	0	6	32	1	0	6	34	0	0	0	0	0	1	FALSE	0.4634990
CCNGCCTCAGCACCCAAATAGCT	B6	16	5856387	5856410	-	0	0	5	57	1	0	5	58	0	0	0	0	1	0	FALSE	0.3858510
CCNGCCTCAGCACTGCTAGCTCA	129S1	11	101793812	101793835	-	0	0	2	21	1	0	1	21	0	2	0	0	0	0	FALSE	0.5242270
CCNGCCTCAGCACTGTAAAATAA	B6	5	32980823	32980846	-	0	0	5	27	1	0	4	28	0	2	0	0	0	0	FALSE	0.3887010
CCNGCCTCAGCACTTCTAGTATC	B6	8	36546991	36547014	-	0	0	2	12	1	0	1	12	0	2	0	0	0	0	FALSE	0.5488220
CCNGCCTCAGCAGACAATAACCC	129S1	14	31988049	31988072	-	0	0	2	9	1	0	1	8	0	2	0	0	0	0	FALSE	0.2827190
CCNGCCTCAGCAGCATTGCAAAC	B6	8	43176963	43176986	-	0	0	2	59	1	0	2	60	1	2	0	0	0	0	FALSE	0.4415080
CCNGCCTCAGCAGCCTGTTCAGA	129S1	15	80011416	80011439	-	0	0	0	29	1	0	0	26	1	1	0	0	0	0	FALSE	0.4896620
CCNGCCTCAGCAGCTCACTGGTC	129S1	12	17740188	17740211	-	0	0	2	21	1	0	1	19	0	2	0	0	0	0	FALSE	0.4527010
CCNGCCTCAGCATAATGTTGTTA	129S1	12	26418207	26418230	-	0	0	1	11	1	0	0	11	0	2	0	0	0	0	FALSE	0.5274620
CCNGCCTCAGCATCAATTCTTGT	B6	X	164805673	164805696	-	0	0	0	18	1	0	0	17	1	1	0	0	0	0	FALSE	0.4666570
CCNGCCTCAGCATCAGCTGACAT	129S1	19	51880104	51880127	-	0	0	1	20	1	0	1	18	1	1	0	0	0	0	FALSE	0.5957890
CCNGCCTCAGCATCCTGGAGTCA	129S1	4	133660933	133660956	-	0	0	7	53	1	0	7	56	1	2	0	0	0	0	FALSE	0.5051900
CCNGCCTCAGCATCCTGGCTTGT	129S1	14	107479584	107479607	-	0	0	7	94	1	0	6	95	0	2	0	0	0	0	FALSE	0.5225050
CCNGCCTCAGCATCGAAATGGAA	129S1	5	22125552	22125575	-	0	0	0	13	1	0	0	12	1	1	0	0	0	0	FALSE	0.4665340	Reln
CCNGCCTCAGCATCTGTTTGCCC	129S1	14	77595532	77595555	-	0	0	0	23	1	0	0	22	0	0	0	0	1	0	FALSE	0.4056960
CCNGCCTCAGCATGAATTACTGG	129S1	8	15871822	15871845	-	0	0	2	14	1	0	2	12	1	1	0	0	0	0	FALSE	0.5056400
CCNGCCTCAGCATGTTTGCCCCG	B6	14	77595532	77595555	-	0	0	1	10	1	0	1	9	0	0	0	0	1	0	FALSE	0.3675590
CCNGCCTCAGCATTGGATGGGCT	B6	14	53059219	53059242	-	0	0	5	18	1	0	4	20	0	2	0	0	0	0	FALSE	0.4671900
CCNGCCTCAGCATTTGTCCAGTC	B6	5	9108070	9108093	-	0	0	1	12	1	0	0	13	0	2	0	0	0	0	FALSE	0.4302790
CCNGCCTCAGCATTTTCCACTCT	129S1	6	18852464	18852487	-	0	0	2	25	1	0	2	26	1	2	0	0	0	0	FALSE	0.6038270
CCNGCCTCAGCCAATCAAGTTCT	B6	2	93771255	93771278	-	0	0	26	389	1	0	23	384	1	1	0	0	0	0	FALSE	0.4554810
CCNGCCTCAGCCACACCACCACC	129S1	15	30890642	30890665	-	0	0	14	293	1	0	13	290	1	3	0	0	0	0	FALSE	0.2086150
CCNGCCTCAGCCACACTAGCCTG	129S1	11	89429286	89429309	-	0	0	2	36	1	0	2	37	1	1	0	0	0	0	FALSE	0.3993710	Ankfn1
CCNGCCTCAGCCAGAACGAATGA	129S1	8	102157021	102157044	-	0	0	1	11	1	0	0	12	0	2	0	0	0	0	FALSE	0.4349870
CCNGCCTCAGCCAGAGCACTAGG	B6	7	118299463	118299486	-	0	0	5	35	1	0	3	37	0	2	0	0	0	0	FALSE	0.4873540
CCNGCCTCAGCCAGGCTTCATAC	B6	5	33644951	33644974	-	0	0	1	8	1	0	1	8	1	1	0	0	0	0	FALSE	0.5656660
CCNGCCTCAGCCAGTCTCTGAGC	129S1	7	45721103	45721126	-	0	0	4	69	1	0	3	66	0	2	0	0	0	0	FALSE	0.3670480
CCNGCCTCAGCCATTAGGGATTG	B6	16	89507615	89507638	-	0	0	0	10	1	0	0	10	1	1	0	0	0	0	FALSE	0.4902310
CCNGCCTCAGCCCAGTGAGTGGT	129S1	15	83549622	83549645	-	0	0	9	123	1	0	7	127	0	2	0	0	0	0	FALSE	0.3940700
CCNGCCTCAGCCCATCTAGCAGG	129S1	11	57721114	57721137	-	0	0	2	18	1	0	2	16	0	0	0	1	0	1	FALSE	0.3498550
CCNGCCTCAGCCCCAGTGCTGGA	B6	18	11726017	11726040	-	0	0	11	120	1	0	10	121	0	2	0	0	0	0	FALSE	0.4291490
CCNGCCTCAGCCCGCAACCCCTA	B6	4	148444701	148444724	-	0	0	0	18	1	0	0	18	1	1	0	0	0	0	FALSE	0.4478770
CCNGCCTCAGCCCTGCCAGACAG	B6	17	48303210	48303233	-	0	0	2	37	1	0	2	38	1	1	0	0	0	0	FALSE	0.3997450
CCNGCCTCAGCCCTGTCTGTGCT	B6	5	121656450	121656473	-	0	0	8	89	1	0	8	87	1	1	0	0	0	0	FALSE	0.4576620
CCNGCCTCAGCCGGCCCTGACCC	129S1	8	11342026	11342049	-	0	0	4	26	1	0	3	25	0	2	0	0	0	0	FALSE	0.3057740
CCNGCCTCAGCCGGGCTGGGATT	B6	11	84115184	84115207	-	0	0	4	64	1	0	5	62	0	1	0	0	1	0	FALSE	0.4419340
CCNGCCTCAGCCGGGGAGGTGTG	129S1	19	55700612	55700635	-	0	0	1	14	1	0	1	14	1	1	0	0	0	0	FALSE	0.4146980
CCNGCCTCAGCCTATATAGGATG	B6	4	152311252	152311275	-	0	0	0	17	1	0	0	18	0	0	0	0	0	1	FALSE	0.5761230
CCNGCCTCAGCCTATCTTTCTCC	B6	7	98087796	98087819	-	0	0	4	34	1	0	5	40	1	2	0	0	0	0	FALSE	0.5321580
CCNGCCTCAGCCTCAGAGGTAGT	129S1	9	111822900	111822923	-	0	0	16	147	1	0	17	147	0	0	0	0	1	0	FALSE	0.4837860
CCNGCCTCAGCCTCATAGCCTTG	B6	18	11666850	11666873	-	0	0	1	51	1	0	1	55	1	1	0	0	0	0	FALSE	0.5229640
CCNGCCTCAGCCTCCCAGCAGCA	B6	17	8226385	8226408	-	0	0	31	382	1	0	32	373	0	2	0	0	0	0	FALSE	0.2332150
CCNGCCTCAGCCTCCCCGGGCAC	B6	4	133540471	133540494	-	0	0	11	108	1	0	10	107	0	0	0	0	0	1	FALSE	0.4082300
CCNGCCTCAGCCTCCCCGGGTAT	129S1	4	133540471	133540494	-	0	0	18	137	1	0	15	132	0	0	0	0	0	1	FALSE	0.5032670
CCNGCCTCAGCCTCCTAACTAAG	B6	9	45064281	45064304	-	0	0	35	301	1	0	39	306	0	0	1	0	1	0	FALSE	0.4243340	Scn4b
CCNGCCTCAGCCTCCTGTTCCAG	B6	9	59690938	59690961	-	0	0	11	105	1	0	11	106	0	0	0	0	1	0	FALSE	0.4485290
CCNGCCTCAGCCTCCTTGATGAT	B6	5	8393667	8393690	-	0	0	49	530	1	0	51	526	0	1	0	0	1	0	FALSE	0.4751370
CCNGCCTCAGCCTCGCCCTCGCC	129S1	8	95300972	95300995	-	0	0	3	56	1	0	2	56	1	3	0	0	0	0	FALSE	0.4172720	Psme3ip1
CCNGCCTCAGCCTCTGGAGAGGA	B6	1	67114513	67114536	-	0	0	21	204	1	0	21	213	1	1	0	0	0	0	FALSE	0.3632520
CCNGCCTCAGCCTGACCATGAAC	B6	19	47309096	47309119	-	0	0	5	29	1	0	5	27	0	2	0	0	0	0	FALSE	0.5071790
CCNGCCTCAGCCTGATCACTGAG	129S1	1	152940348	152940371	-	0	0	4	29	1	0	3	30	0	2	0	0	0	0	FALSE	0.4834100
CCNGCCTCAGCCTGCAGCGTGTG	129S1	6	50160444	50160467	-	0	0	3	96	1	0	3	92	2	2	0	0	0	0	FALSE	0.5075080
CCNGCCTCAGCCTGCCAATTTTC	B6	14	109729858	109729881	-	0	0	7	125	1	0	7	123	1	1	0	0	0	0	FALSE	0.3750320
CCNGCCTCAGCCTGCCCTGTATA	B6	1	135074073	135074096	-	0	0	9	73	1	0	8	80	0	2	0	0	0	0	FALSE	0.4893320
CCNGCCTCAGCCTGCTACAGGTA	B6	8	7089018	7089041	-	0	0	2	32	1	0	1	33	0	2	0	0	0	0	FALSE	0.4912260
CCNGCCTCAGCCTGGGGTGGGGT	B6	5	97107951	97107974	-	0	0	2	100	1	0	3	100	1	1	0	0	0	0	FALSE	0.3460120
CCNGCCTCAGCCTGTTACACGTA	129S1	8	7089018	7089041	-	0	0	1	13	1	0	0	13	0	2	0	0	0	0	FALSE	0.5459410
CCNGCCTCAGCCTTATGGACTTC	B6	4	83495399	83495422	-	0	0	2	22	1	0	2	20	1	2	0	0	0	0	FALSE	0.5471960
CCNGCCTCAGCCTTCCCATTCCA	B6	4	136390167	136390190	-	0	0	10	144	1	0	9	153	0	4	0	0	0	0	FALSE	0.4379760
CCNGCCTCAGCCTTCGGCGCACT	129S1	13	95599578	95599601	-	0	0	8	135	1	0	7	139	0	2	0	0	0	0	FALSE	0.5146280
CCNGCCTCAGCCTTCGGTGCCCT	B6	13	95599578	95599601	-	0	0	6	67	1	0	5	69	0	2	0	0	0	0	FALSE	0.5047680
CCNGCCTCAGCCTTCTCTGCCCG	B6	2	156721926	156721949	-	0	0	6	65	1	0	6	65	0	0	0	0	1	0	FALSE	0.4689600
CCNGCCTCAGCCTTCTTCATATA	129S1	7	19027782	19027805	-	0	0	3	51	1	0	2	51	0	0	0	0	0	1	FALSE	0.5517630	Rtn2
CCNGCCTCAGCCTTTCACCCTGG	129S1	9	114917564	114917587	-	0	0	6	53	1	0	6	52	0	0	0	0	0	1	FALSE	0.5153040
CCNGCCTCAGCCTTTCGGATAGC	B6	13	68938307	68938330	-	0	0	5	63	1	0	4	64	1	3	0	0	0	0	FALSE	0.4264120
CCNGCCTCAGCCTTTCTTCATAT	B6	7	19027782	19027805	-	0	0	2	32	1	0	1	34	0	0	0	0	0	1	FALSE	0.5432100	Rtn2
CCNGCCTCAGCGAAAGAAGAGCT	129S1	13	99407160	99407183	-	0	0	1	15	1	0	1	16	1	1	0	0	0	0	FALSE	0.3978290
CCNGCCTCAGCGATGGGAGCCAT	B6	17	27575444	27575467	-	0	0	2	6	1	0	2	6	1	1	0	0	0	0	FALSE	0.5386010
CCNGCCTCAGCGGCCTTCAGGCA	129S1	3	135668367	135668390	-	0	0	1	14	1	0	1	12	1	1	0	0	0	0	FALSE	0.3853780
CCNGCCTCAGCGGGTGAGCAGGT	129S1	1	171281103	171281126	-	0	0	0	9	1	0	0	10	0	0	0	0	1	0	FALSE	0.4285560
CCNGCCTCAGCGTAACAAGTCTG	B6	9	40929273	40929296	-	0	0	1	12	1	0	1	11	0	1	0	0	1	0	FALSE	0.5583450
CCNGCCTCAGCGTAATGTTGTAA	B6	12	26418207	26418230	-	0	0	1	2	1	0	0	1	0	2	0	0	0	0	FALSE	0.5637210
CCNGCCTCAGCGTAGAGAGAGCT	129S1	9	40929273	40929296	-	0	0	3	44	1	0	4	39	0	1	0	0	1	0	FALSE	0.5000530
CCNGCCTCAGCGTCATAACTGCC	129S1	14	36933080	36933103	-	0	0	2	98	1	0	1	96	0	2	0	0	0	0	FALSE	0.4636200
CCNGCCTCAGCGTGGGTCACAGA	129S1	4	152754244	152754267	-	0	0	1	7	1	0	1	6	0	0	0	0	1	0	FALSE	0.4689980
CCNGCCTCAGCTACACCAGGAGT	129S1	7	37760378	37760401	-	0	0	12	84	1	0	11	81	0	2	0	0	0	0	FALSE	0.5017980
CCNGCCTCAGCTACCCCAGGAGC	B6	7	37760378	37760401	-	0	0	10	131	1	0	8	132	0	2	0	0	0	0	FALSE	0.4519210
CCNGCCTCAGCTACTAGTGTTGG	B6	2	172545048	172545071	-	0	0	0	24	1	0	0	26	0	0	0	0	1	0	FALSE	0.6274990
CCNGCCTCAGCTAGAATGAATGA	B6	8	102157021	102157044	-	0	0	1	16	1	0	0	17	0	2	0	0	0	0	FALSE	0.4873150
CCNGCCTCAGCTAGCCCTGTTCC	129S1	6	37525411	37525434	-	0	0	1	19	1	0	1	17	0	3	0	0	0	0	TRUE	0.4922440
CCNGCCTCAGCTATAGTAGATTG	B6	18	33916606	33916629	-	0	0	2	9	1	0	2	9	0	0	0	0	0	1	FALSE	0.5681380
CCNGCCTCAGCTATTTCTAGGAA	B6	12	116712153	116712176	-	0	0	1	10	1	0	1	9	1	1	0	0	0	0	FALSE	0.4993550
CCNGCCTCAGCTCAATCTGAGCC	B6	4	151372014	151372037	-	0	0	1	11	1	0	1	12	1	2	0	0	0	0	FALSE	0.3049520
CCNGCCTCAGCTCATCTCCATAG	129S1	15	95631951	95631974	-	0	0	4	31	1	0	4	32	1	2	0	0	0	0	FALSE	0.5177530
CCNGCCTCAGCTCCAGCCTAGCT	B6	8	70884608	70884631	-	0	0	6	50	1	0	6	50	1	1	0	0	0	0	FALSE	0.4010100
CCNGCCTCAGCTCCAGGGACTTA	B6	14	17109612	17109635	-	0	0	0	28	1	0	0	28	1	1	0	0	0	0	FALSE	0.4861640
CCNGCCTCAGCTCCATCAGCTGA	B6	16	7253608	7253631	-	0	0	2	29	1	0	1	29	0	2	0	0	0	0	FALSE	0.5276260
CCNGCCTCAGCTCCCCAGTAGGC	129S1	10	45039209	45039232	-	0	0	4	38	1	0	4	38	0	0	0	0	0	1	FALSE	0.4208620	Prep
CCNGCCTCAGCTCCCCCAATGCA	B6	10	45039209	45039232	-	0	0	10	177	1	0	10	174	0	0	0	0	0	1	FALSE	0.3426210	Prep
CCNGCCTCAGCTCCCTTCATCAC	129S1	6	139945191	139945214	-	0	0	3	43	1	0	3	42	1	1	0	0	0	0	FALSE	0.4783660
CCNGCCTCAGCTCCTAGACAAAG	129S1	6	36961336	36961359	-	0	0	2	22	1	0	2	22	1	1	0	0	0	0	FALSE	0.3328860
CCNGCCTCAGCTCCTCGGAGAAC	B6	7	44868631	44868654	-	0	0	1	22	1	0	0	23	0	2	0	0	0	0	FALSE	0.5027030
CCNGCCTCAGCTCCTCGTAGAGC	129S1	7	44868631	44868654	-	0	0	1	17	1	0	0	17	0	2	0	0	0	0	FALSE	0.5443150
CCNGCCTCAGCTCTAAGGTTACT	B6	18	76075665	76075688	-	0	0	2	15	1	0	3	16	0	6	0	0	0	0	FALSE	0.6180470
CCNGCCTCAGCTCTCAACTCTGG	129S1	13	119603216	119603239	-	0	0	8	33	1	0	8	31	0	2	0	0	0	0	FALSE	0.4871240
CCNGCCTCAGCTGCACAGGGGGG	129S1	8	123045241	123045264	-	0	0	4	35	1	0	4	35	0	0	0	0	0	1	FALSE	0.3542390
CCNGCCTCAGCTGCCGGGGGGCT	129S1	19	18213255	18213278	-	0	0	2	66	1	0	1	67	0	0	0	0	0	1	FALSE	0.3384470
CCNGCCTCAGCTGCCGGGGGGGC	B6	19	18213255	18213278	-	0	0	2	12	1	0	1	11	0	0	0	0	0	1	FALSE	0.3384470
CCNGCCTCAGCTGCTTAGCAGTC	129S1	14	110265635	110265658	-	0	0	4	82	1	0	5	82	1	4	0	0	0	0	FALSE	0.4428330
CCNGCCTCAGCTGGATAACTGGA	129S1	8	35632421	35632444	-	0	0	2	15	1	0	2	14	1	1	0	0	0	0	FALSE	0.4859380
CCNGCCTCAGCTGGCGCTGGTCT	B6	6	147263209	147263232	-	0	0	2	13	1	0	2	13	0	0	0	0	1	0	FALSE	0.4594720
CCNGCCTCAGCTGTATAGGTTTC	B6	12	104137835	104137858	-	0	0	1	10	1	0	1	11	0	5	0	0	0	0	TRUE	0.4813690
CCNGCCTCAGCTTACAGTGCATT	B6	14	107219341	107219364	-	0	0	0	25	1	0	0	25	1	1	0	0	0	0	FALSE	0.4989570
CCNGCCTCAGCTTATTTGTTTAT	129S1	10	93840170	93840193	-	0	0	7	52	1	0	6	53	0	0	0	0	1	0	FALSE	0.4931490	Vezt
CCNGCCTCAGCTTCAAGCAGCCT	129S1	5	90900253	90900276	-	0	0	0	37	1	0	0	36	1	1	0	0	0	0	FALSE	0.5155500
CCNGCCTCAGCTTCAGGGTGCCA	129S1	18	75860710	75860733	-	0	0	2	52	1	0	2	51	0	0	0	0	0	1	FALSE	0.4128220
CCNGCCTCAGCTTCTAAATGAAG	129S1	2	179222558	179222581	-	0	0	2	51	1	0	2	50	0	1	0	0	1	0	FALSE	0.5354110
CCNGCCTCAGCTTCTTGTAAAAA	129S1	8	42920475	42920498	-	0	0	2	48	1	0	1	51	0	2	0	0	0	0	FALSE	0.5285250
CCNGCCTCAGCTTGGAGCCTGGT	B6	14	35681281	35681304	-	0	0	6	78	1	0	6	79	1	1	0	0	0	0	FALSE	0.4759390
CCNGCCTCAGCTTGGCCACCTCT	129S1	6	147263209	147263232	-	0	0	2	34	1	0	2	34	0	0	0	0	1	0	FALSE	0.5208490
CCNGCCTCAGCTTTAGAGTGTAG	129S1	15	38687280	38687303	-	0	0	1	19	1	0	1	20	1	1	0	0	0	0	FALSE	0.5704700	Atp6v1c1
CCNGCCTCAGCTTTCTCATATGT	129S1	3	122465631	122465654	-	0	0	8	65	1	0	7	64	0	2	0	0	0	0	FALSE	0.5520110
CCNGCCTCAGGAAAACGTTAACC	B6	1	176119686	176119709	-	0	0	1	4	1	0	1	4	1	1	0	0	1	0	FALSE	0.4835220
CCNGCCTCAGGAAAATGTTGGAA	129S1	6	147298189	147298212	-	0	0	2	23	1	0	1	25	0	2	0	0	0	0	FALSE	0.3843630
CCNGCCTCAGGAACAGATAAAAC	129S1	12	114696203	114696226	-	0	0	2	24	1	0	2	22	1	1	0	0	0	0	TRUE	0.4680090
CCNGCCTCAGGAACTGGCCCGAC	B6	4	106608108	106608131	-	0	0	1	12	1	0	0	14	0	2	0	0	0	0	FALSE	0.4029250
CCNGCCTCAGGAAGCCTGCTCTC	129S1	11	56081795	56081818	-	0	0	2	43	1	0	1	45	0	2	0	0	0	0	FALSE	0.3913700
CCNGCCTCAGGAAGGGGGGGGAG	B6	9	66157234	66157257	-	0	0	2	42	1	0	2	40	0	0	0	0	1	0	FALSE	0.2011400
CCNGCCTCAGGAAGTGGGGGGGA	129S1	9	66157234	66157257	-	0	0	2	27	1	0	2	28	0	0	0	0	1	0	FALSE	0.2365370
CCNGCCTCAGGAAGTTTCCTCTC	B6	19	50573763	50573786	-	0	0	1	26	1	0	1	24	0	0	0	0	0	1	FALSE	0.4599010
CCNGCCTCAGGAATACAGGCTCT	129S1	2	50720504	50720527	-	0	0	0	18	1	0	0	17	0	0	0	1	0	1	FALSE	0.5605690
CCNGCCTCAGGAATTTGGGAAAT	B6	5	13189001	13189024	-	0	0	1	17	1	0	1	17	1	2	0	0	0	0	FALSE	0.4724050
CCNGCCTCAGGACAAACTTAGGT	B6	5	17212237	17212260	-	0	0	0	14	1	0	0	13	1	2	0	0	0	0	FALSE	0.5160230
CCNGCCTCAGGACCAAAGCAATA	B6	4	11298523	11298546	-	0	0	2	24	1	0	2	24	1	1	0	0	0	0	FALSE	0.3823730
CCNGCCTCAGGACCACATGATAC	129S1	14	48631807	48631830	-	0	0	5	14	1	0	4	13	0	2	0	0	0	0	FALSE	0.4900330
CCNGCCTCAGGACGACATTCCAC	129S1	10	92409634	92409657	-	0	0	1	7	1	0	0	7	0	1	0	0	1	0	FALSE	0.4173510
CCNGCCTCAGGAGAGTCAGGGCT	B6	9	50822172	50822195	-	0	0	3	37	1	0	4	35	0	3	0	0	0	0	FALSE	0.5142360
CCNGCCTCAGGAGGAGATAGGCC	129S1	4	63233254	63233277	-	0	0	2	18	1	0	2	19	0	0	1	0	1	0	FALSE	0.5000000
CCNGCCTCAGGAGGCAACCTTCT	B6	10	21885999	21886022	-	0	0	0	22	1	0	0	22	1	1	0	0	0	0	FALSE	0.3346020
CCNGCCTCAGGAGTCCCTCCATT	B6	3	126555598	126555621	-	0	0	0	8	1	0	0	8	1	1	0	0	0	0	FALSE	0.4704590
CCNGCCTCAGGATCACATGACAC	B6	14	48631807	48631830	-	0	0	3	16	1	0	2	16	0	2	0	0	0	0	FALSE	0.5529970
CCNGCCTCAGGATCAGCGCAATC	129S1	9	115476591	115476614	-	0	0	1	3	1	0	1	4	1	1	0	0	0	0	FALSE	0.4216800
CCNGCCTCAGGATGGGCAGTAGG	129S1	2	180465421	180465444	-	0	0	2	23	1	0	3	22	1	1	0	0	0	0	FALSE	0.4394490
CCNGCCTCAGGATGGGGGGTGCT	B6	18	65622052	65622075	-	0	0	1	25	1	0	1	25	0	0	0	0	0	1	FALSE	0.4950410
CCNGCCTCAGGATGGGGGTGCTA	129S1	18	65622052	65622075	-	0	0	2	14	1	0	2	15	0	0	0	0	0	1	FALSE	0.4850630
CCNGCCTCAGGCAGCATTACTCT	B6	1	117301241	117301264	-	0	0	1	20	1	0	1	19	0	0	0	0	1	0	FALSE	0.4964660
CCNGCCTCAGGCAGCATTTTACT	129S1	1	117301241	117301264	-	0	0	2	17	1	0	2	16	0	0	0	0	1	0	FALSE	0.4506990
CCNGCCTCAGGCAGGACACTTGT	129S1	8	21889048	21889071	-	0	0	2	21	1	0	2	22	1	1	0	0	0	0	FALSE	0.4532490
CCNGCCTCAGGCATGAGTCCTCC	B6	5	96963701	96963724	-	0	0	1	17	1	0	1	16	1	1	0	0	0	0	FALSE	0.4685030
CCNGCCTCAGGCATGCACATGGT	B6	4	119722475	119722498	-	0	0	16	45	1	0	14	46	0	2	0	0	0	0	FALSE	0.4820250
CCNGCCTCAGGCATTTCATATTA	B6	3	123649420	123649443	-	0	0	1	29	1	0	1	30	1	1	0	0	0	0	FALSE	0.5373020
CCNGCCTCAGGCCACAACAGAGC	B6	1	185595253	185595276	-	0	0	0	21	1	0	0	21	0	0	0	0	1	0	FALSE	0.3584240
CCNGCCTCAGGCCACCATGATCT	B6	4	141700269	141700292	-	0	0	3	45	1	0	3	48	1	4	0	0	0	0	FALSE	0.4182830
CCNGCCTCAGGCCCGGGCTTACT	129S1	7	24009986	24010009	-	0	0	7	21	1	0	6	20	0	2	0	0	0	0	FALSE	0.4034340
CCNGCCTCAGGCCCTGCATGGGA	B6	14	34944486	34944509	-	0	0	2	23	1	0	2	23	0	0	0	0	1	0	FALSE	0.2703180
CCNGCCTCAGGCCCTGGCATGGG	129S1	14	34944486	34944509	-	0	0	4	29	1	0	4	28	0	0	0	0	1	0	FALSE	0.2702980
CCNGCCTCAGGCCTACAGGAAGC	129S1	15	73691951	73691974	-	0	0	1	22	1	0	1	24	1	1	0	0	0	0	FALSE	0.4253570
CCNGCCTCAGGCTATATCCAAAC	129S1	19	58325416	58325439	-	0	0	2	10	1	0	2	10	2	2	0	0	0	0	FALSE	0.5027380
CCNGCCTCAGGCTCAGCAACTGT	129S1	13	21014143	21014166	-	0	0	0	23	1	0	0	24	0	1	0	0	1	0	FALSE	0.3664160
CCNGCCTCAGGCTCCAACGCCCC	129S1	3	112817500	112817523	-	0	0	1	28	1	0	0	28	0	2	0	0	0	0	FALSE	0.4388580
CCNGCCTCAGGCTCCAAGCTCAG	129S1	12	73642526	73642549	-	0	0	4	63	1	0	3	65	0	1	0	0	0	1	FALSE	0.4252330
CCNGCCTCAGGCTCTTCAATGAT	B6	10	25776596	25776619	-	0	0	11	134	1	0	12	131	0	0	0	0	0	1	FALSE	0.5019760
CCNGCCTCAGGCTGCTGAAACCA	B6	8	72353528	72353551	-	0	0	1	26	1	0	1	25	0	0	0	0	1	0	FALSE	0.5025070
CCNGCCTCAGGCTGGCATCTGGG	129S1	15	38919506	38919529	-	0	0	2	26	1	0	2	27	0	1	0	0	0	1	FALSE	0.3635400
CCNGCCTCAGGCTGTCTCCCACC	B6	7	16967091	16967114	-	0	0	4	34	1	0	3	34	0	2	0	0	0	0	FALSE	0.4714710
CCNGCCTCAGGCTGTCTCCCCCT	129S1	7	16967091	16967114	-	0	0	2	38	1	0	1	38	0	2	0	0	0	0	FALSE	0.3858060
CCNGCCTCAGGCTGTGGAAACCT	129S1	14	120909758	120909781	-	0	0	4	32	1	0	4	32	1	1	0	0	0	0	FALSE	0.5687450
CCNGCCTCAGGGACCAGGTCCAG	B6	7	30782701	30782724	-	0	0	1	18	1	0	1	18	0	0	0	0	1	0	FALSE	0.4346460
CCNGCCTCAGGGACCAGGTTCCA	129S1	7	30782701	30782724	-	0	0	2	16	1	0	1	17	0	0	0	0	1	0	FALSE	0.4672720
CCNGCCTCAGGGAGAATGTAAAG	129S1	14	46841836	46841859	-	0	0	2	20	1	0	1	20	0	2	0	0	0	0	FALSE	0.4823020
CCNGCCTCAGGGAGGCCTTCCTG	B6	12	28071141	28071164	-	0	0	5	62	1	0	4	62	0	2	0	0	0	0	FALSE	0.5036430
CCNGCCTCAGGGCACTCGGGTGG	B6	19	46377978	46378001	-	0	0	2	13	1	0	2	13	1	2	0	0	0	0	FALSE	0.4986630
CCNGCCTCAGGGCCCTACCACCC	B6	9	48225631	48225654	-	0	0	2	40	1	0	1	39	1	2	0	0	0	0	FALSE	0.1739780
CCNGCCTCAGGGCCTCTACATTT	B6	11	105448797	105448820	-	0	0	3	36	1	0	3	33	0	3	0	0	0	0	FALSE	0.4955880
CCNGCCTCAGGGCCTTCCGCACT	129S1	6	136850389	136850412	-	0	0	3	9	1	0	2	7	0	2	0	0	0	0	FALSE	0.4585370
CCNGCCTCAGGGCTTCTTTGTTG	129S1	8	88840222	88840245	-	0	0	1	25	1	0	1	25	1	1	0	0	0	0	FALSE	0.5718770
CCNGCCTCAGGGGCGTAGTCCTT	B6	1	171288869	171288892	-	0	0	0	6	1	0	0	6	1	1	0	0	0	0	FALSE	0.5111530	F11r
CCNGCCTCAGGGGTGAGCAGGTT	B6	1	171281103	171281126	-	0	0	0	10	1	0	0	10	0	0	0	0	1	0	FALSE	0.4375680
CCNGCCTCAGGGGTTCTGATTCA	B6	19	60304289	60304312	-	0	0	2	37	1	0	1	37	0	2	0	0	0	0	FALSE	0.5204290
CCNGCCTCAGGGTCTTAGCTCTG	B6	7	49520801	49520824	-	0	0	3	30	1	0	3	31	1	1	0	0	0	0	FALSE	0.5073980
CCNGCCTCAGGGTTGAGTCAAGA	B6	8	71741481	71741504	-	0	0	0	12	1	0	0	11	0	1	0	0	1	0	FALSE	0.4197400
CCNGCCTCAGGTAACTTGGAGTC	B6	8	3243705	3243728	-	0	0	0	6	1	0	0	6	1	1	0	0	0	0	FALSE	0.3659870
CCNGCCTCAGGTACCCCGTCCTT	129S1	8	95104606	95104629	-	0	0	3	14	1	0	2	14	0	2	0	0	0	0	FALSE	0.4094610
CCNGCCTCAGGTACCCTGTCCCT	B6	8	95104606	95104629	-	0	0	3	26	1	0	2	26	0	2	0	0	0	0	FALSE	0.3967650
CCNGCCTCAGGTATATGATTTTT	129S1	1	68894170	68894193	-	0	0	3	39	1	0	2	40	0	2	0	0	0	0	FALSE	0.5332380
CCNGCCTCAGGTCACCATGAATG	129S1	14	118559614	118559637	-	0	0	1	20	1	0	1	16	1	4	0	0	0	0	FALSE	0.4463560
CCNGCCTCAGGTCACCATGAGCA	B6	14	118559614	118559637	-	0	0	1	40	1	0	1	38	1	4	0	0	0	0	FALSE	0.4602090
CCNGCCTCAGGTCCCGCACCTAT	129S1	1	170169967	170169990	-	0	0	1	3	1	0	1	3	1	1	0	0	0	0	FALSE	0.4468630
CCNGCCTCAGGTCTCATTACCTC	129S1	5	151104172	151104195	-	0	0	2	17	1	0	1	17	0	0	0	0	1	0	FALSE	0.5449440
CCNGCCTCAGGTCTCCAAGGGCT	B6	7	31073974	31073997	-	0	0	11	155	1	0	11	152	3	3	0	0	0	0	FALSE	0.3827010
CCNGCCTCAGGTCTTCCCAGCCT	B6	1	168345721	168345744	-	0	0	2	43	1	0	3	42	0	0	0	0	1	0	FALSE	0.4344970
CCNGCCTCAGGTGGACGCATGCC	129S1	7	128955474	128955497	-	0	0	0	5	1	0	0	5	1	2	0	0	0	0	FALSE	0.4992450
CCNGCCTCAGGTGTGAGTCAAGT	129S1	13	95538447	95538470	-	0	0	0	12	1	0	0	10	0	3	0	0	0	0	FALSE	0.4469680
CCNGCCTCAGGTTAGGGGGGAAG	129S1	8	37467947	37467970	-	0	0	4	16	1	0	3	15	0	2	0	0	0	1	FALSE	0.5226850
CCNGCCTCAGGTTCCCACTCCAT	129S1	14	72426175	72426198	-	0	0	4	35	1	0	4	34	0	0	0	0	0	1	FALSE	0.4086150
CCNGCCTCAGGTTCCCCACTCCA	B6	14	72426175	72426198	-	0	0	0	48	1	0	0	47	0	0	0	0	0	1	FALSE	0.3976160
CCNGCCTCAGGTTCCCTATGTAC	B6	4	141255476	141255499	-	0	0	2	30	1	0	1	28	0	2	0	0	0	0	FALSE	0.5430180
CCNGCCTCAGGTTCTCAAGTTTT	B6	9	74132826	74132849	-	0	0	15	293	1	0	14	294	0	0	0	0	0	1	FALSE	0.5773860
CCNGCCTCAGGTTGACTGTTTGT	B6	3	150705141	150705164	-	0	0	2	19	1	0	1	21	0	2	0	0	0	0	FALSE	0.5596050
CCNGCCTCAGGTTTCTATCCTTG	B6	4	153008416	153008439	-	0	0	4	26	1	0	3	29	0	2	0	0	0	0	FALSE	0.5894130
CCNGCCTCAGTAACTGAGAGTGA	B6	4	145213916	145213939	-	0	0	1	20	1	0	1	20	0	0	0	0	1	0	FALSE	0.4872380
CCNGCCTCAGTAATCCACTCGTG	129S1	13	63657698	63657721	-	0	0	1	11	1	0	0	10	0	2	0	0	0	0	FALSE	0.5428640	Ptch1
CCNGCCTCAGTACACTGAGAGTG	129S1	4	145213916	145213939	-	0	0	0	12	1	0	0	13	0	0	0	0	1	0	FALSE	0.4302010
CCNGCCTCAGTACCGACCCCTTT	129S1	8	36904952	36904975	-	0	0	0	7	1	0	0	6	0	3	0	0	0	0	FALSE	0.5148700
CCNGCCTCAGTACCTACAGCATG	129S1	7	97404643	97404666	-	0	0	3	18	1	0	3	17	0	0	0	0	0	0	FALSE	0.6604540
CCNGCCTCAGTACGAGATAAGAC	B6	3	18298898	18298921	-	0	0	0	2	1	0	0	2	1	1	0	0	0	0	FALSE	0.4426290
CCNGCCTCAGTACTGCCATCTGT	B6	7	35382974	35382997	-	0	0	3	26	1	0	3	26	1	1	0	0	0	0	FALSE	0.5767690
CCNGCCTCAGTAGAAAGTGTGTA	129S1	2	166408944	166408967	-	0	0	0	19	1	0	0	18	1	1	0	0	0	0	FALSE	0.5691520	Prex1
CCNGCCTCAGTAGGCACTTATAC	B6	6	55721361	55721384	-	0	0	3	8	1	0	4	7	1	1	0	0	0	0	FALSE	0.5344260
CCNGCCTCAGTAGGGTTAGAATC	129S1	8	31497005	31497028	-	0	0	1	5	1	0	0	4	0	2	0	0	0	0	FALSE	0.4436110
CCNGCCTCAGTAGTCATCAGAGA	129S1	14	35379205	35379228	-	0	0	5	50	1	0	4	54	0	2	0	0	0	0	FALSE	0.5948520
CCNGCCTCAGTAGTGCATGTCTC	B6	4	15000523	15000546	-	0	0	3	8	1	0	2	9	2	2	0	0	0	0	FALSE	0.5648640
CCNGCCTCAGTAGTGTGCAGTAA	129S1	6	83040738	83040761	-	0	0	0	7	1	0	0	8	1	1	0	0	0	0	FALSE	0.5696420
CCNGCCTCAGTATCTCTACATAA	129S1	3	93483056	93483079	-	0	0	3	16	1	0	2	15	0	2	0	0	0	0	FALSE	0.4949950
CCNGCCTCAGTATTAGAGCCTTA	129S1	6	135518176	135518199	-	0	0	1	11	1	0	1	11	0	0	0	0	0	0	FALSE	0.5028620
CCNGCCTCAGTATTCAAAGAAAC	129S1	11	17845388	17845411	-	0	0	3	29	1	0	3	25	0	3	0	0	0	0	FALSE	0.5406940
CCNGCCTCAGTATTCATGAGACA	129S1	4	46269704	46269727	-	0	0	3	11	1	0	3	12	1	5	0	0	0	0	FALSE	0.5419730
CCNGCCTCAGTCAACACCATCCA	129S1	7	144171844	144171867	-	0	0	1	22	1	0	1	21	1	1	0	0	0	0	FALSE	0.4468730
CCNGCCTCAGTCATGGATATGTA	129S1	6	91118839	91118862	-	0	0	0	10	1	0	0	10	1	1	0	0	0	0	FALSE	0.4795540
CCNGCCTCAGTCATGGGTCCTGT	B6	4	131317601	131317624	-	0	0	0	23	1	0	0	21	0	1	0	0	0	1	FALSE	0.5416850
CCNGCCTCAGTCCACCCTGCCCT	B6	5	32095761	32095784	-	0	0	10	62	1	0	11	57	1	1	0	0	0	0	FALSE	0.2527040
CCNGCCTCAGTCCCACTTGGGAA	B6	2	62993730	62993753	-	0	0	2	16	1	0	2	18	0	0	1	0	1	0	FALSE	0.3235930
CCNGCCTCAGTCCTCATGGGTCA	129S1	8	71520329	71520352	-	0	0	2	17	1	0	2	16	0	0	0	1	0	1	FALSE	0.3716080
CCNGCCTCAGTCCTCCCAGGGTA	B6	15	41412891	41412914	-	0	0	3	35	1	0	3	34	0	0	0	0	1	0	FALSE	0.5378300
CCNGCCTCAGTCCTCCCATGAAT	129S1	15	41412891	41412914	-	0	0	1	24	1	0	1	23	0	0	0	0	1	0	FALSE	0.5098000
CCNGCCTCAGTCGTTCAGAAGAG	B6	8	122615450	122615473	-	0	0	1	11	1	0	1	10	1	1	0	0	0	0	FALSE	0.4575690
CCNGCCTCAGTCTACGATGTTTG	129S1	1	115796082	115796105	-	0	0	1	8	1	0	0	9	0	2	0	0	0	0	FALSE	0.5538920
CCNGCCTCAGTCTAGGCTCCTAT	129S1	19	18873202	18873225	-	0	0	1	10	1	0	1	10	0	0	0	0	0	1	FALSE	0.5111970
CCNGCCTCAGTCTCAGAGATGGT	B6	12	70861800	70861823	-	0	0	5	62	1	0	5	60	1	2	0	1	0	1	FALSE	0.5432720
CCNGCCTCAGTCTCCACACAATC	B6	13	69822860	69822883	-	0	0	3	37	1	0	3	34	1	2	0	0	0	0	FALSE	0.5133890
CCNGCCTCAGTCTCCTAGCATGA	B6	9	105543075	105543098	-	0	0	4	66	1	0	3	64	0	2	0	0	0	0	FALSE	0.4753390
CCNGCCTCAGTCTCCTTTAATAT	129S1	8	36649075	36649098	-	0	0	8	31	1	0	7	31	0	2	0	0	0	0	FALSE	0.5549890
CCNGCCTCAGTCTCTTGGCATGA	129S1	9	105543075	105543098	-	0	0	3	43	1	0	2	43	0	2	0	0	0	0	FALSE	0.5158470
CCNGCCTCAGTCTCTTTGAATAT	B6	8	36649075	36649098	-	0	0	3	40	1	0	2	39	0	2	0	0	0	0	FALSE	0.6156950
CCNGCCTCAGTCTGCTAACTGGG	B6	6	135086815	135086838	-	0	0	4	32	1	0	3	32	0	2	0	0	0	0	FALSE	0.4691520
CCNGCCTCAGTCTGTCCTAATCA	129S1	13	103382040	103382063	-	0	0	2	34	1	0	2	35	0	3	0	0	0	0	FALSE	0.4835650
CCNGCCTCAGTGAATAGCAGTTG	B6	13	95423652	95423675	-	0	0	1	7	1	0	0	7	0	2	0	0	0	0	FALSE	0.4121270
CCNGCCTCAGTGAATCCAAACAA	129S1	7	82816758	82816781	-	0	0	4	27	1	0	4	27	1	1	0	0	0	0	FALSE	0.4243650
CCNGCCTCAGTGACATCTACCAA	B6	9	109653577	109653600	-	0	0	2	14	1	0	1	16	0	2	0	0	0	0	FALSE	0.5319380	Spink8
CCNGCCTCAGTGAGAGGCCCGTA	129S1	6	140050294	140050317	-	0	0	0	33	1	0	0	33	0	3	0	0	0	0	FALSE	0.4210550
CCNGCCTCAGTGAGCTAAGAGGA	B6	2	156381543	156381566	-	0	0	2	31	1	0	2	32	1	2	0	0	0	0	FALSE	0.4849300
CCNGCCTCAGTGAGGCTGGGGGG	129S1	4	129932894	129932917	-	0	0	0	32	1	0	0	34	1	1	0	0	1	0	FALSE	0.4780330
CCNGCCTCAGTGAGTAGCAGTTT	129S1	13	95423652	95423675	-	0	0	1	15	1	0	0	17	0	2	0	0	0	0	FALSE	0.4229470
CCNGCCTCAGTGCACTAGCGTTG	B6	14	51683079	51683102	-	0	0	33	126	1	0	31	130	0	2	0	0	0	0	FALSE	0.4612920
CCNGCCTCAGTGCAGAGCCATTC	B6	9	42779215	42779238	-	0	0	1	21	1	0	1	22	0	1	0	1	0	1	FALSE	0.4973300
CCNGCCTCAGTGCCCTGGGCATG	B6	10	7864302	7864325	-	0	0	3	22	1	0	3	23	0	1	0	0	1	0	FALSE	0.3888960
CCNGCCTCAGTGCGGTGATTGGA	B6	10	94189630	94189653	-	0	0	1	5	1	0	0	5	0	2	0	0	0	0	FALSE	0.4665520
CCNGCCTCAGTGCTAAGAGAGAT	B6	9	42107717	42107740	-	0	0	2	13	1	0	2	13	0	0	0	0	1	0	FALSE	0.5120700
CCNGCCTCAGTGCTTAGAGGATT	B6	5	89535176	89535199	-	0	0	0	20	1	0	0	19	1	1	0	0	0	0	FALSE	0.4459880
CCNGCCTCAGTGCTTCCGGCATA	B6	15	39436071	39436094	-	0	0	0	4	1	0	0	3	0	3	0	0	0	0	FALSE	0.5785040
CCNGCCTCAGTGGAGGGGATCAA	129S1	19	48131155	48131178	-	0	0	0	10	1	0	0	10	0	0	0	0	0	1	FALSE	0.2416380
CCNGCCTCAGTGGAGGGGGATCA	B6	19	48131155	48131178	-	0	0	1	17	1	0	1	16	0	0	0	0	0	1	FALSE	0.2433290
CCNGCCTCAGTGGCCAGCGTTCC	129S1	7	89731063	89731086	-	0	0	1	12	1	0	1	12	0	0	0	0	0	1	FALSE	0.4181560
CCNGCCTCAGTGGTTCCAGTTGG	B6	4	71799639	71799662	-	0	0	2	11	1	0	1	10	0	2	0	0	0	0	FALSE	0.4786760
CCNGCCTCAGTGGTTGAGTCCAG	129S1	8	71741481	71741504	-	0	0	1	9	1	0	1	9	0	1	0	0	1	0	FALSE	0.4337130
CCNGCCTCAGTGGTTTGCTGTAA	129S1	4	56569640	56569663	-	0	0	2	14	1	0	1	14	0	2	0	0	0	0	FALSE	0.5859260
CCNGCCTCAGTGTAGCTGAAGGG	129S1	7	124961919	124961942	-	0	0	2	11	1	0	2	10	0	2	0	0	0	0	FALSE	0.4212220
CCNGCCTCAGTGTCACTGCCATG	B6	19	58457878	58457901	-	0	0	3	24	1	0	2	24	0	0	0	0	0	1	FALSE	0.5175430
CCNGCCTCAGTGTCAGAGAGGGC	129S1	15	31729504	31729527	-	0	0	1	21	1	0	0	20	0	2	0	0	0	0	FALSE	0.5072040
CCNGCCTCAGTGTCCCTACATAA	B6	3	93483056	93483079	-	0	0	3	23	1	0	4	23	0	2	0	0	0	0	FALSE	0.4502150
CCNGCCTCAGTGTCTGGAATGTA	129S1	10	42891652	42891675	-	0	0	4	38	1	0	3	39	0	2	0	0	0	0	FALSE	0.5259250
CCNGCCTCAGTGTGGTGATTCTG	B6	9	106326827	106326850	-	0	0	0	27	1	0	0	27	0	0	0	0	0	1	FALSE	0.4798190
CCNGCCTCAGTTCCCAGGTACCT	129S1	14	49707571	49707594	-	0	0	4	39	1	0	3	40	0	2	0	0	0	0	FALSE	0.5022370
CCNGCCTCAGTTCCCCCAATAAA	129S1	7	30791048	30791071	-	0	0	2	25	1	0	2	24	1	1	0	0	0	0	FALSE	0.4015880
CCNGCCTCAGTTCCTAAACTTGA	B6	11	47064436	47064459	-	0	0	1	12	1	0	0	12	0	2	0	0	0	0	FALSE	0.5968990
CCNGCCTCAGTTCCTCCCACTAG	B6	7	17025764	17025787	-	0	0	4	40	1	0	4	40	1	1	0	0	0	0	FALSE	0.5388800
CCNGCCTCAGTTCTTGGCCACAG	129S1	7	39576973	39576996	-	0	0	0	21	1	0	1	20	0	0	0	0	0	1	FALSE	0.5478800
CCNGCCTCAGTTGAGAATTCATT	129S1	17	20175595	20175618	-	0	0	1	16	1	0	2	15	0	0	0	0	0	1	FALSE	0.4205340
CCNGCCTCAGTTGAGGTGTCCTG	B6	4	119698177	119698200	-	0	0	1	9	1	0	1	7	0	3	0	0	0	0	FALSE	0.5075280
CCNGCCTCAGTTGAGTTCCCGTT	129S1	4	72690063	72690086	-	0	0	0	18	1	0	0	18	0	0	0	0	0	1	FALSE	0.5327970
CCNGCCTCAGTTGGAGCAGGTTT	B6	6	137616541	137616564	-	0	0	1	10	1	0	1	10	1	3	0	0	0	0	FALSE	0.4555210
CCNGCCTCAGTTTACTCTACCAT	B6	4	112952244	112952267	-	0	0	6	16	1	0	4	17	0	2	0	0	0	0	FALSE	0.5399120
CCNGCCTCAGTTTATTGAATTCA	129S1	9	105875700	105875723	-	0	0	0	16	1	0	0	17	1	1	0	0	0	0	FALSE	0.4658110
CCNGCCTCAGTTTCTCCCCGCTG	129S1	4	142247567	142247590	-	0	0	4	31	1	0	5	31	0	0	1	0	1	0	FALSE	0.5764290
CCNGCCTCAGTTTCTGTGATTGT	B6	4	49836146	49836169	-	0	0	8	46	1	0	7	52	0	2	0	0	0	0	FALSE	0.6108810
CCNGCCTCAGTTTGCCCACACCT	129S1	14	67506798	67506821	-	0	0	3	37	1	0	3	40	1	1	0	0	0	0	FALSE	0.5490680
CCNGCCTCAGTTTTCTGACCTAT	B6	14	119002669	119002692	-	0	0	6	53	1	0	7	49	1	1	0	0	0	0	FALSE	0.5649310
CCNGCCTCAGTTTTTCAAGACAT	B6	19	43860293	43860316	-	0	0	4	43	1	0	5	42	1	1	0	0	0	0	FALSE	0.5254380
CCNGCCTCAGTTTTTCTCAGCTT	B6	8	39660781	39660804	-	0	0	1	46	1	0	0	45	0	2	0	0	0	0	FALSE	0.5260730
CCNGCCTCATAAAACGTTCCTGA	129S1	14	85290518	85290541	-	0	0	0	6	1	0	0	6	1	1	0	0	0	0	TRUE	0.4259070
CCNGCCTCATAAACCCTGACAAG	129S1	1	170194536	170194559	-	0	0	0	7	1	0	0	7	1	1	0	0	0	0	FALSE	0.5153550
CCNGCCTCATAAAGCATCCACAG	129S1	9	123607364	123607387	-	0	0	4	30	1	0	2	32	0	2	0	0	0	0	FALSE	0.4508930
CCNGCCTCATAACAAAAGGTGAA	B6	18	12950084	12950107	-	0	0	3	59	1	0	2	59	0	2	0	0	0	0	FALSE	0.3779860
CCNGCCTCATAACACCATTCTAA	B6	14	64062220	64062243	-	0	0	1	7	1	0	0	7	0	2	0	0	0	0	FALSE	0.5555020
CCNGCCTCATAACTGGGACCATT	129S1	3	37150558	37150581	-	0	0	1	13	1	0	0	12	0	2	0	0	0	0	FALSE	0.5339900
CCNGCCTCATAACTGGGGTCATT	B6	3	37150558	37150581	-	0	0	1	6	1	0	0	6	0	2	0	0	0	0	FALSE	0.5428000
CCNGCCTCATAAGGCAACAGTGG	B6	7	36380039	36380062	-	0	0	0	9	1	0	0	8	1	5	0	0	0	0	FALSE	0.4820390
CCNGCCTCATAAGGTCTCTCTGG	B6	14	111742977	111743000	-	0	0	3	7	1	0	2	7	0	2	0	0	0	0	FALSE	0.4844350
CCNGCCTCATAAGTGCTCTGCAA	129S1	4	55603248	55603271	-	0	0	0	16	1	0	0	16	0	3	0	0	0	0	FALSE	0.5129880
CCNGCCTCATAATGAAAGGTGAA	129S1	18	12950084	12950107	-	0	0	2	37	1	0	1	37	0	2	0	0	0	0	FALSE	0.4114910
CCNGCCTCATAATGTGATCTGCA	B6	8	31966643	31966666	-	0	0	1	6	1	0	0	6	0	2	0	0	0	0	FALSE	0.5156850
CCNGCCTCATACAAAATGTGAAT	129S1	15	34886875	34886898	-	0	0	1	21	1	0	1	19	1	1	0	0	0	0	FALSE	0.4632410
CCNGCCTCATACAGGCAGCTAAT	129S1	8	70057514	70057537	-	0	0	1	11	1	0	1	11	1	1	0	0	0	0	FALSE	0.5572970
CCNGCCTCATACATAAAAATGTA	129S1	17	17679506	17679529	-	0	0	1	33	1	0	1	33	0	4	0	0	0	0	FALSE	0.4449840	Lix1
CCNGCCTCATACCAATGTCATTT	129S1	8	15535698	15535721	-	0	0	1	19	1	0	1	19	1	1	0	0	0	0	FALSE	0.5903290
CCNGCCTCATACCAGGAAATGTC	B6	4	39469952	39469975	-	0	0	0	9	1	0	0	9	1	1	0	0	0	0	FALSE	0.4909200
CCNGCCTCATACCCTGCTTGCCT	B6	3	127566581	127566604	-	0	0	0	43	1	0	0	40	0	0	0	0	1	0	FALSE	0.5709420
CCNGCCTCATACCTGGCTTCCCT	129S1	12	113207301	113207324	-	0	0	3	39	1	0	2	41	0	2	0	0	0	0	FALSE	0.6034900
CCNGCCTCATACGCAGGCATAAC	129S1	19	37575914	37575937	-	0	0	1	5	1	0	0	5	0	2	0	0	0	0	FALSE	0.5043310
CCNGCCTCATAGACCCTCACCCT	129S1	9	48702806	48702829	-	0	0	2	13	1	0	2	13	1	1	0	0	0	0	FALSE	0.5730500
CCNGCCTCATAGACCGAACAACC	129S1	3	127860412	127860435	-	0	0	11	72	1	0	10	71	0	2	0	0	0	0	FALSE	0.5180980
CCNGCCTCATAGACCTAGGAGTA	B6	13	75912065	75912088	-	0	0	0	6	1	0	0	6	0	1	0	0	1	0	FALSE	0.5080460	Ell2
CCNGCCTCATAGACCTTCTTCTC	B6	7	16448136	16448159	-	0	0	0	22	1	0	0	21	0	1	0	0	0	1	FALSE	0.5158930
CCNGCCTCATAGACTGAATAACC	B6	3	127860412	127860435	-	0	0	13	100	1	0	12	98	0	2	0	0	0	0	FALSE	0.5708340
CCNGCCTCATAGAGCATCCACCG	B6	9	123607364	123607387	-	0	0	1	8	1	0	0	7	0	2	0	0	0	0	FALSE	0.4923390
CCNGCCTCATAGAGTGCTGGGTC	129S1	5	21626850	21626873	-	0	0	3	12	1	0	3	11	1	2	0	0	0	0	FALSE	0.5101450
CCNGCCTCATAGATGGGATACCC	B6	11	59057350	59057373	-	0	0	0	1	1	0	0	1	0	1	0	0	0	1	FALSE	0.5198860
CCNGCCTCATAGCATGCATCAGA	129S1	2	51869069	51869092	-	0	0	2	12	1	0	2	12	0	0	0	0	0	1	FALSE	0.5223920
CCNGCCTCATAGCTAGCAAACAA	B6	14	54670754	54670777	-	0	0	1	24	1	0	1	23	0	3	0	0	0	0	FALSE	0.4430540
CCNGCCTCATAGCTGGCTTTTTA	129S1	17	71836412	71836435	-	0	0	3	35	1	0	3	35	1	1	0	0	0	0	FALSE	0.5313070
CCNGCCTCATAGGAGGAAAGTCT	129S1	1	106427933	106427956	-	0	0	2	15	1	0	1	14	0	0	0	0	1	0	FALSE	0.5540040
CCNGCCTCATAGGAGGAAAGTGG	B6	1	106427933	106427956	-	0	0	4	17	1	0	3	16	0	0	0	0	1	0	FALSE	0.5183890
CCNGCCTCATAGGGAAAGATCAT	B6	16	7001754	7001777	-	0	0	1	7	1	0	0	7	0	2	0	0	0	0	FALSE	0.4691330
CCNGCCTCATAGGGCGAGCTGTC	129S1	4	136085554	136085577	-	0	0	1	2	1	0	1	2	0	1	0	0	0	1	FALSE	0.4561280	Hnrnpr
CCNGCCTCATAGGGTTGAGCATC	129S1	7	18884146	18884169	-	0	0	3	9	1	0	2	9	0	2	0	0	0	0	FALSE	0.5522290	Snrpd2
CCNGCCTCATAGGTGAGCCTCAG	129S1	4	98333323	98333346	-	0	0	2	18	1	0	2	19	1	1	0	0	0	0	FALSE	0.5571980
CCNGCCTCATAGTAGCAGGAGTG	129S1	1	169567262	169567285	-	0	0	0	8	1	0	0	7	0	0	0	0	0	0	FALSE	0.5510720
CCNGCCTCATAGTCTTGACCCTG	129S1	7	26619482	26619505	-	0	0	0	7	1	0	0	7	2	3	0	0	0	0	FALSE	0.5297960
CCNGCCTCATAGTTATTTTGTCT	129S1	4	70687488	70687511	-	0	0	2	37	1	0	2	36	0	3	0	0	0	0	FALSE	0.5652370
CCNGCCTCATATCCGTGCACAGG	129S1	15	74320982	74321005	-	0	0	1	2	1	0	0	2	0	2	0	0	0	0	FALSE	0.5900400
CCNGCCTCATATCGAATGATTGA	B6	4	91158282	91158305	-	0	0	0	4	1	0	0	5	0	0	0	0	1	0	FALSE	0.5288490
CCNGCCTCATATCTCATATATTT	129S1	7	40147591	40147614	-	0	0	2	21	1	0	1	20	0	1	0	0	0	0	FALSE	0.5701660
CCNGCCTCATATCTGTCCGCGGA	129S1	14	34831562	34831585	-	0	0	0	6	1	0	0	6	0	3	0	0	0	0	FALSE	0.4895180
CCNGCCTCATATGATGACACACA	B6	6	54984918	54984941	-	0	0	1	14	1	0	0	15	0	2	0	0	0	0	FALSE	0.5186510
CCNGCCTCATATGCTCCCAACCC	B6	17	8763791	8763814	-	0	0	0	17	1	0	0	17	1	1	0	0	0	0	FALSE	0.3706900
CCNGCCTCATATGCTTGCCATCC	129S1	12	53182172	53182195	-	0	0	0	8	1	0	0	7	0	3	0	0	0	0	FALSE	0.5328330
CCNGCCTCATATGGACTCTCTGG	129S1	14	111742977	111743000	-	0	0	2	28	1	0	1	28	0	2	0	0	0	0	FALSE	0.4936840
CCNGCCTCATATGGCCTGACCCC	B6	13	37468134	37468157	-	0	0	0	15	1	0	0	16	0	0	0	0	1	0	FALSE	0.4254080
CCNGCCTCATATTCAAAGCCGTT	B6	7	97794719	97794742	-	0	0	0	6	1	0	0	7	1	1	0	0	0	0	FALSE	0.5072690	Capn5
CCNGCCTCATATTCAGAGAAGCC	129S1	8	30507136	30507159	-	0	0	0	14	1	0	0	12	0	0	0	0	0	1	FALSE	0.5195600
CCNGCCTCATATTTCTCTGTTTA	129S1	12	115665523	115665546	-	0	0	4	31	1	0	4	29	0	2	0	0	0	1	FALSE	0.5675280
CCNGCCTCATCAAAACTCCCCAC	B6	5	151146186	151146209	-	0	0	2	26	1	0	1	27	1	3	0	0	0	0	FALSE	0.3549580
CCNGCCTCATCAAAGTTCAGGGA	B6	16	87105933	87105956	-	0	0	3	18	1	0	2	18	0	2	0	0	0	0	FALSE	0.5460840
CCNGCCTCATCAATAAAACAAAA	B6	12	50463664	50463687	-	0	0	11	192	1	0	10	191	0	0	0	0	1	0	FALSE	0.3882090
CCNGCCTCATCAATCAGAACTCC	129S1	2	155314630	155314653	-	0	0	2	15	1	0	1	16	0	0	0	0	0	1	FALSE	0.4058220
CCNGCCTCATCAATCAGGACTTC	B6	2	155314630	155314653	-	0	0	2	16	1	0	1	16	0	0	0	0	0	1	FALSE	0.4892700
CCNGCCTCATCAATCCACAACAG	B6	11	117245553	117245576	-	0	0	0	8	1	0	0	5	0	3	0	0	0	0	FALSE	0.6769540
CCNGCCTCATCAATTGGCCTGTT	B6	7	129457201	129457224	-	0	0	1	9	1	0	0	9	0	2	0	0	0	0	FALSE	0.5301520
CCNGCCTCATCACTCCATCACCC	B6	15	38651021	38651044	-	0	0	5	42	1	0	5	42	0	1	0	0	0	1	FALSE	0.3908690
CCNGCCTCATCACTCCTGGGGTC	B6	6	34157883	34157906	-	0	0	0	17	1	0	0	15	1	1	0	0	0	0	FALSE	0.6430350
CCNGCCTCATCAGCCTGCTCCCA	B6	17	36096633	36096656	-	0	0	1	28	1	0	1	28	1	1	0	0	0	0	TRUE	0.4330680
CCNGCCTCATCAGGCTAGTGCTC	129S1	8	81469457	81469480	-	0	0	0	16	1	0	0	16	0	0	1	0	1	0	FALSE	0.5395100
CCNGCCTCATCAGGCTGCAGCAG	B6	13	79838249	79838272	-	0	0	9	91	1	0	8	95	0	2	0	0	0	0	FALSE	0.3358160
CCNGCCTCATCAGGTAGTGTAAT	B6	9	41294851	41294874	-	0	0	1	3	1	0	0	3	1	3	0	0	0	0	FALSE	0.5981230
CCNGCCTCATCAGTCCGTCCGTC	129S1	19	59623829	59623852	-	0	0	0	7	1	0	0	10	0	2	0	0	1	0	FALSE	0.5304260
CCNGCCTCATCATGCATTTCTTA	B6	7	54721903	54721926	-	0	0	1	20	1	0	1	24	1	2	0	0	0	0	FALSE	0.4529120
CCNGCCTCATCATGGCAGAGAGT	129S1	6	81979068	81979091	-	0	0	1	24	1	0	1	24	0	3	0	0	0	0	FALSE	0.5282020
CCNGCCTCATCATTATTTATTAG	129S1	13	10246206	10246229	-	0	0	1	14	1	0	1	15	1	1	0	0	0	0	FALSE	0.5164910
CCNGCCTCATCATTCCCCAAGTC	129S1	6	135063556	135063579	-	0	0	3	147	1	0	2	147	0	3	0	0	0	0	FALSE	0.6041960
CCNGCCTCATCATTCTAGTATTA	129S1	12	114818728	114818751	-	0	0	3	40	1	0	3	42	0	2	0	0	0	0	TRUE	0.5753930
CCNGCCTCATCCAAAAGGGCTCC	B6	2	119278136	119278159	-	0	0	2	9	1	0	1	9	0	2	0	0	0	0	FALSE	0.5053080
CCNGCCTCATCCACCCCTGCCTG	129S1	7	28759386	28759409	-	0	0	8	59	1	0	8	54	0	3	0	0	0	0	FALSE	0.4487870	Ryr1
CCNGCCTCATCCACGGGCCTAGA	129S1	4	147664090	147664113	-	0	0	19	63	1	0	19	63	0	2	0	0	0	0	FALSE	0.5221540
CCNGCCTCATCCATCCCTTATCC	B6	8	71267125	71267148	-	0	0	0	36	1	0	0	34	0	4	0	0	0	0	FALSE	0.4852980	Il12rb1
CCNGCCTCATCCCCCCGGCCCTC	B6	17	74327695	74327718	-	0	0	2	33	1	0	2	34	0	2	0	0	1	0	FALSE	0.3755940
CCNGCCTCATCCCCCTTTCAGTA	129S1	2	27894968	27894991	-	0	0	0	19	1	0	0	19	1	1	0	0	0	0	FALSE	0.5310850
CCNGCCTCATCCCCTTGAATATT	129S1	4	86736287	86736310	-	0	0	1	61	1	0	2	58	1	1	0	0	0	0	FALSE	0.4509410
CCNGCCTCATCCCCTTTCTGTCT	B6	11	69089366	69089389	-	0	0	18	112	1	0	17	115	0	2	0	0	0	0	FALSE	0.4851390
CCNGCCTCATCCCGATCCATGCC	B6	7	98088246	98088269	-	0	0	2	13	1	0	1	13	0	2	0	0	0	0	FALSE	0.4280320
CCNGCCTCATCCCTCACATGGGC	B6	14	33207800	33207823	-	0	0	2	21	1	0	1	21	0	3	0	0	0	0	FALSE	0.6025910
CCNGCCTCATCCGGCAAACTTCA	129S1	5	77461591	77461614	-	0	0	2	4	1	0	0	6	0	2	0	0	0	0	FALSE	0.4686850
CCNGCCTCATCCGTTCCGGCTTC	B6	8	15257868	15257891	-	0	0	1	10	1	0	0	10	0	2	0	0	0	0	FALSE	0.5259560
CCNGCCTCATCCTCACTGCTGGG	129S1	5	107690276	107690299	-	0	0	11	99	1	0	10	97	0	2	0	0	0	0	FALSE	0.5364860
CCNGCCTCATCCTCAGCCAGGAG	B6	12	51220545	51220568	-	0	0	2	38	1	0	1	39	1	1	0	0	0	0	FALSE	0.5661090
CCNGCCTCATCCTCTAGCCCAAC	B6	15	79983314	79983337	-	0	0	2	15	1	0	1	15	0	2	0	0	0	0	FALSE	0.5886740
CCNGCCTCATCCTCTCATCCTTG	B6	1	172065537	172065560	-	0	0	5	42	1	0	4	41	0	0	0	0	1	0	FALSE	0.5145770
CCNGCCTCATCCTCTTGAGTGGA	B6	13	95540240	95540263	-	0	0	22	259	1	0	22	262	0	2	0	0	0	0	FALSE	0.5652110
CCNGCCTCATCCTGACCGTGCGT	B6	14	117906180	117906203	-	0	0	1	2	1	0	1	1	0	1	0	0	1	0	FALSE	0.5717220
CCNGCCTCATCCTGACTGTGCTG	129S1	14	117906180	117906203	-	0	0	4	36	1	0	3	36	0	1	0	0	1	0	FALSE	0.5482460
CCNGCCTCATCCTGCCTCATCCT	B6	6	54323376	54323399	-	0	0	122	177	1	0	127	176	0	0	0	0	0	1	FALSE	0.5785350
CCNGCCTCATCCTGCTTCTCGCC	B6	17	83020155	83020178	-	0	0	3	34	1	0	2	33	0	2	0	0	0	0	FALSE	0.4078260
CCNGCCTCATCGTCCTCCTTGCT	B6	8	70746677	70746700	-	0	0	1	38	1	0	1	36	0	0	0	0	0	1	FALSE	0.4544110	Homer3
CCNGCCTCATCTAAAACAGAGCT	B6	7	15902018	15902041	-	0	0	2	17	1	0	2	16	0	1	0	0	0	1	FALSE	0.5486420
CCNGCCTCATCTACAGAGGCCCG	129S1	13	119615955	119615978	-	0	0	2	26	1	0	1	25	0	2	0	0	0	0	FALSE	0.4687470
CCNGCCTCATCTACATAGGCCCA	B6	13	119615955	119615978	-	0	0	6	52	1	0	5	51	0	2	0	0	0	0	FALSE	0.4559820
CCNGCCTCATCTATACAAAGCAC	B6	18	76984529	76984552	-	0	0	3	11	1	0	3	10	1	2	0	0	0	0	FALSE	0.5403040
CCNGCCTCATCTCACCTCAATCC	B6	13	30423324	30423347	-	0	0	1	21	1	0	1	22	0	4	0	0	0	0	FALSE	0.5519860
CCNGCCTCATCTCCAAAACTGGC	129S1	14	9475163	9475186	-	0	0	1	26	1	0	1	26	1	1	0	0	0	0	FALSE	0.4904640
CCNGCCTCATCTCCCACTCCCAC	B6	14	71476958	71476981	-	0	0	9	138	1	0	7	135	0	2	0	0	0	0	FALSE	0.4927380
CCNGCCTCATCTCCTGATGTTAG	129S1	4	113792373	113792396	-	0	0	1	20	1	0	0	18	1	1	0	0	0	0	FALSE	0.6169730
CCNGCCTCATCTCGCTCCATGCC	129S1	7	98088246	98088269	-	0	0	2	24	1	0	1	23	0	2	0	0	0	0	FALSE	0.4656700
CCNGCCTCATCTCTCTTCTTCTC	B6	10	4129925	4129948	-	0	0	17	239	1	0	17	237	0	0	0	0	0	1	FALSE	0.4708590
CCNGCCTCATCTCTTCTTCTCTC	129S1	10	4129925	4129948	-	0	0	23	275	1	0	20	280	0	0	0	0	0	1	FALSE	0.4495690
CCNGCCTCATCTCTTGTAAGTGT	B6	9	94457398	94457421	-	0	0	4	8	1	0	3	8	0	2	0	0	0	0	FALSE	0.5860920
CCNGCCTCATCTGATGTTGTTTC	129S1	13	22065423	22065446	-	0	0	15	27	1	0	13	28	1	1	0	0	0	0	FALSE	0.5699460
CCNGCCTCATCTGTTCTGTCTAT	129S1	7	76691608	76691631	-	0	0	1	20	1	0	1	19	1	2	0	0	0	0	FALSE	0.5720340
CCNGCCTCATCTTAGCATCTCTC	B6	8	81379118	81379141	-	0	0	0	23	1	0	0	24	0	1	0	0	1	0	FALSE	0.6139640
CCNGCCTCATCTTATGAATGAGG	B6	14	17619999	17620022	-	0	0	0	14	1	0	1	10	0	3	0	0	0	0	FALSE	0.5764480
CCNGCCTCATCTTCAGCAGTAAG	129S1	17	68275462	68275485	-	0	0	1	25	1	0	0	25	1	2	0	0	0	0	FALSE	0.5374150
CCNGCCTCATCTTCAGCATTTTA	B6	9	103389218	103389241	-	0	0	5	28	1	0	5	28	0	0	0	0	1	0	FALSE	0.5494080
CCNGCCTCATCTTCGGCTTAAAT	129S1	7	128183788	128183811	-	0	0	1	6	1	0	0	6	0	2	0	0	0	0	FALSE	0.5737870
CCNGCCTCATCTTTATAACCCCA	129S1	5	90886893	90886916	-	0	0	0	16	1	0	0	14	1	2	0	0	0	0	FALSE	0.4881930
CCNGCCTCATCTTTCAGAATAAC	129S1	15	33695742	33695765	-	0	0	2	38	1	0	2	36	1	1	0	0	0	0	FALSE	0.6010710
CCNGCCTCATCTTTCAGTTCCAA	B6	18	66937168	66937191	-	0	0	2	30	1	0	2	29	1	1	0	0	0	0	FALSE	0.5976320
CCNGCCTCATCTTTCCAGTCTCA	129S1	7	79647652	79647675	-	0	0	5	38	1	0	5	38	1	1	0	0	0	0	FALSE	0.5600880
CCNGCCTCATCTTTGGCTTAAAC	B6	7	128183788	128183811	-	0	0	1	11	1	0	0	11	0	2	0	0	0	0	FALSE	0.5883080
CCNGCCTCATGAACCTAATAATC	B6	6	51221040	51221063	-	0	0	0	8	1	0	0	6	0	3	0	0	0	0	FALSE	0.4844420
CCNGCCTCATGACACAGGACATT	B6	5	112475797	112475820	-	0	0	2	9	1	0	1	10	1	1	0	0	0	0	FALSE	0.5910130
CCNGCCTCATGACACTTCAGCCC	B6	11	58782902	58782925	-	0	0	1	9	1	0	0	10	0	2	0	0	0	0	FALSE	0.3177660
CCNGCCTCATGACATCTAGTGGT	B6	1	185590124	185590147	-	0	0	1	7	1	0	1	7	0	0	1	0	1	0	FALSE	0.5405900
CCNGCCTCATGACCATGTAAGCT	B6	1	38589731	38589754	-	0	0	0	8	1	0	0	7	0	3	0	0	0	0	FALSE	0.4451990
CCNGCCTCATGACCCTGGCACTC	B6	6	103417517	103417540	-	0	0	26	639	1	0	27	627	0	2	0	0	0	0	FALSE	0.3890060
CCNGCCTCATGACTGAGTAAGCT	129S1	1	38589731	38589754	-	0	0	2	10	1	0	2	10	0	3	0	0	0	0	FALSE	0.5056500
CCNGCCTCATGACTGGCACCAAG	B6	8	88595946	88595969	-	0	0	1	11	1	0	0	11	0	2	0	0	0	0	FALSE	0.4884990
CCNGCCTCATGAGAGCAGACACA	129S1	6	129867708	129867731	-	0	0	2	29	1	0	2	27	0	0	0	0	0	1	FALSE	0.5494730
CCNGCCTCATGAGCTGGGAAGGC	129S1	9	51185208	51185231	-	0	0	1	14	1	0	0	14	0	2	0	0	0	0	FALSE	0.3247400	Colca2
CCNGCCTCATGAGGTCTACACAC	B6	15	97584223	97584246	-	0	0	0	5	1	0	0	5	1	1	0	0	0	0	FALSE	0.5746790
CCNGCCTCATGATATACAGAGAG	B6	18	30692480	30692503	-	0	0	2	10	1	0	1	10	0	2	0	0	0	0	FALSE	0.5115810
CCNGCCTCATGATATATACAGAG	129S1	18	30692480	30692503	-	0	0	2	7	1	0	1	7	0	2	0	0	0	0	FALSE	0.5371020
CCNGCCTCATGATATATCTGGTT	B6	2	115549608	115549631	-	0	0	0	5	1	0	0	5	1	1	0	0	0	0	FALSE	0.5148490
CCNGCCTCATGATCAGGGACCTG	B6	9	45723343	45723366	-	0	0	0	10	1	0	0	9	1	1	0	0	0	0	FALSE	0.5596770
CCNGCCTCATGATCCTGTCAGAG	B6	X	166339421	166339444	-	0	0	2	15	1	0	2	16	1	1	0	0	0	0	FALSE	0.4897210
CCNGCCTCATGATGGAGAAGCAA	B6	12	10336253	10336276	-	0	0	3	20	1	0	2	18	0	2	0	0	0	0	FALSE	0.4531410
CCNGCCTCATGATTGCTTCTGTC	B6	9	105684364	105684387	-	0	0	2	23	1	0	1	24	0	2	0	0	0	0	FALSE	0.4952120
CCNGCCTCATGCAGACTTATTAA	B6	2	51815067	51815090	-	0	0	1	10	1	0	0	9	0	2	0	0	0	0	FALSE	0.4537850	Rbm43
CCNGCCTCATGCAGACTTTTCAA	129S1	2	51815067	51815090	-	0	0	1	16	1	0	0	17	0	2	0	0	0	0	FALSE	0.4602120	Rbm43
CCNGCCTCATGCAGTCAAAGCTA	129S1	8	35758503	35758526	-	0	0	1	15	1	0	1	16	1	2	0	0	0	0	FALSE	0.4994040
CCNGCCTCATGCCCACAACACAC	B6	19	41693899	41693922	-	0	0	1	37	1	0	0	38	0	2	0	0	0	0	FALSE	0.4018360
CCNGCCTCATGCCCCATCTGAAT	B6	8	11212205	11212228	-	0	0	0	10	1	0	0	10	1	1	0	0	0	0	FALSE	0.4669440
CCNGCCTCATGCCTTCTTTCTGG	129S1	11	58401779	58401802	-	0	0	1	57	1	0	2	56	1	1	0	0	0	0	FALSE	0.4898290
CCNGCCTCATGCGGTGTAATGTG	129S1	1	90714736	90714759	-	0	0	0	4	1	0	0	4	2	3	0	0	0	0	FALSE	0.3825850
CCNGCCTCATGCTACATTTTTAA	129S1	13	86521856	86521879	-	0	0	3	38	1	0	3	37	0	0	0	0	1	0	FALSE	0.5218800
CCNGCCTCATGCTTATCTAGCAC	129S1	7	53659981	53660004	-	0	0	1	10	1	0	1	11	2	3	0	0	0	0	FALSE	0.4593650
CCNGCCTCATGGACCTTCTCCTA	129S1	7	16448136	16448159	-	0	0	0	16	1	0	0	16	0	1	0	0	0	1	FALSE	0.5070540
CCNGCCTCATGGACTCCTTGCCC	B6	11	37956221	37956244	-	0	0	2	22	1	0	2	22	1	2	0	0	0	0	FALSE	0.5843380
CCNGCCTCATGGAGCTGGACCAA	B6	1	136572971	136572994	-	0	0	2	10	1	0	2	12	1	1	0	0	0	0	FALSE	0.5457450
CCNGCCTCATGGCACTGCTAGCT	B6	6	29180179	29180202	-	0	0	1	9	1	0	0	9	0	2	0	0	0	0	FALSE	0.4363780
CCNGCCTCATGGCAGACCACACC	129S1	18	66634028	66634051	-	0	0	0	15	1	0	0	14	1	1	0	0	0	0	FALSE	0.4313150
CCNGCCTCATGGCGGAGAAGCAA	129S1	12	10336253	10336276	-	0	0	2	6	1	0	1	6	0	2	0	0	0	0	FALSE	0.4347560
CCNGCCTCATGGGCCTCGAGGTG	129S1	2	155853509	155853532	-	0	0	1	7	1	0	1	7	0	0	0	0	1	0	FALSE	0.4014260
CCNGCCTCATGGGTCACCTGCAG	129S1	13	76027271	76027294	-	0	0	1	26	1	0	0	27	0	2	0	0	0	0	FALSE	0.4477380
CCNGCCTCATGGGTGTGTGAAGC	B6	2	155853509	155853532	-	0	0	3	9	1	0	3	10	0	0	0	0	1	0	FALSE	0.5025390
CCNGCCTCATGGGTTTTTTGCAT	B6	9	79461334	79461357	-	0	0	1	8	1	0	0	8	0	1	0	0	1	0	FALSE	0.5357790
CCNGCCTCATGGTAACCATCTTC	B6	15	60285924	60285947	-	0	0	4	14	1	0	3	14	0	2	0	0	0	0	FALSE	0.4811060
CCNGCCTCATGGTGGATGGGAGG	129S1	12	116583120	116583143	-	0	0	2	18	1	0	2	18	1	2	0	0	0	0	FALSE	0.4991000
CCNGCCTCATGTAGTAGCTTAAT	B6	5	110420613	110420636	-	0	0	0	6	1	0	0	6	0	0	0	0	0	1	FALSE	0.5388790
CCNGCCTCATGTCACCATTCTAA	129S1	14	64062220	64062243	-	0	0	1	12	1	0	0	11	0	2	0	0	0	0	FALSE	0.6105190
CCNGCCTCATGTGATTACAAAAT	B6	9	123624202	123624225	-	0	0	0	5	1	0	0	6	1	1	0	0	0	0	FALSE	0.5145240
CCNGCCTCATGTGCTAATTTTTT	129S1	2	169828771	169828794	-	0	0	2	34	1	0	3	32	1	1	0	0	0	1	FALSE	0.5582010
CCNGCCTCATGTGCTCTATGTAA	B6	9	46088352	46088375	-	0	0	3	18	1	0	2	17	0	2	0	0	0	0	TRUE	0.5259140
CCNGCCTCATGTGGGAGTCTGTG	129S1	14	7979686	7979709	-	0	0	2	8	1	0	1	8	0	2	0	0	0	0	FALSE	0.4817480
CCNGCCTCATGTGTCATTTTGGA	B6	13	61500893	61500916	-	0	0	0	11	1	0	0	12	0	0	1	0	1	0	FALSE	0.5029490
CCNGCCTCATGTGTGCAGTGCCC	129S1	4	155845091	155845114	-	0	0	1	24	1	0	1	26	1	2	0	0	0	0	FALSE	0.5235130
CCNGCCTCATGTGTGGTATCGCT	B6	14	120944917	120944940	-	0	0	2	6	1	0	1	6	0	2	0	0	0	0	FALSE	0.5736730
CCNGCCTCATGTTCTCGGATTAG	B6	4	134347058	134347081	-	0	0	0	6	1	0	0	7	0	1	0	0	1	0	FALSE	0.5128750
CCNGCCTCATGTTCTGCCTAGAT	B6	8	33996486	33996509	-	0	0	1	18	1	0	0	20	0	2	0	0	0	0	FALSE	0.5734050
CCNGCCTCATGTTTCTGTGACTT	B6	12	115231423	115231446	-	0	0	2	55	1	0	2	54	0	2	0	0	0	0	TRUE	0.6173950
CCNGCCTCATGTTTTTCCTCAGT	129S1	1	160967532	160967555	-	0	0	3	30	1	0	2	30	0	2	0	0	0	0	FALSE	0.5891510
CCNGCCTCATGTTTTTCTACAGT	B6	1	160967532	160967555	-	0	0	6	26	1	0	5	29	0	2	0	0	0	0	FALSE	0.5868550
CCNGCCTCATTAACCCCAGGAGC	129S1	2	161888737	161888760	-	0	0	2	14	1	0	2	12	1	2	0	0	0	0	FALSE	0.5253450
CCNGCCTCATTAAGAAATGGCAA	129S1	16	5916332	5916355	-	0	0	2	14	1	0	1	14	0	2	0	0	0	0	FALSE	0.4659120
CCNGCCTCATTAAGAGAAACGAA	129S1	11	45643873	45643896	-	0	0	1	11	1	0	1	11	1	1	0	0	0	0	FALSE	0.4404670
CCNGCCTCATTAATGAACATTTG	B6	1	32511879	32511902	-	0	0	0	15	1	0	0	15	1	1	0	0	0	0	FALSE	0.5094490
CCNGCCTCATTAGCATATGGCCT	129S1	13	37468134	37468157	-	0	0	0	19	1	0	0	19	0	0	0	0	1	0	FALSE	0.4738720
CCNGCCTCATTAGGACCCATAAA	129S1	4	11729316	11729339	-	0	0	0	3	1	0	0	4	0	0	0	0	0	0	FALSE	0.5312230
CCNGCCTCATTATCACCATTCCT	B6	1	192369022	192369045	-	0	0	1	22	1	0	1	22	1	1	0	0	0	0	FALSE	0.5526500
CCNGCCTCATTATTTGCACATAA	B6	6	32931708	32931731	-	0	0	0	15	1	0	0	21	1	1	0	0	0	0	FALSE	0.5270070
CCNGCCTCATTCAAAAGGACTCC	129S1	2	119278136	119278159	-	0	0	1	7	1	0	0	7	0	2	0	0	0	0	FALSE	0.4703030
CCNGCCTCATTCAAAGTGAATTA	129S1	3	10471160	10471183	-	0	0	0	11	1	0	0	10	1	1	0	0	0	0	FALSE	0.4934260
CCNGCCTCATTCACCTAAATCTC	129S1	4	141417990	141418013	-	0	0	3	15	1	0	2	15	0	2	0	0	0	0	FALSE	0.5366940
CCNGCCTCATTCACCTAAGTTTC	B6	4	141417990	141418013	-	0	0	2	14	1	0	1	13	0	2	0	0	0	0	FALSE	0.5475780
CCNGCCTCATTCACGTACACGTA	B6	3	103357037	103357060	-	0	0	0	2	1	0	0	2	0	0	0	0	1	0	FALSE	0.4478410
CCNGCCTCATTCACGTACAGCAC	129S1	3	103357037	103357060	-	0	0	0	7	1	0	0	6	0	0	0	0	1	0	FALSE	0.4969620
CCNGCCTCATTCAGTTCACAAAG	B6	2	128511026	128511049	-	0	0	1	17	1	0	1	16	1	1	0	0	0	0	FALSE	0.5286930
CCNGCCTCATTCATACCCTGCTT	129S1	3	127566581	127566604	-	0	0	0	24	1	0	0	25	0	0	0	0	1	0	FALSE	0.5532030
CCNGCCTCATTCATTCACTGTGT	B6	6	129908208	129908231	-	0	0	3	24	1	0	3	24	1	1	0	0	0	1	TRUE	0.5391990
CCNGCCTCATTCCAGTTCAGAGC	129S1	13	67003386	67003409	-	0	0	1	50	1	0	1	54	1	1	0	0	0	0	FALSE	0.4766600
CCNGCCTCATTCCCACTGCCTGC	B6	9	44958593	44958616	-	0	0	3	36	1	0	3	38	1	1	0	0	0	0	FALSE	0.4457620	Mpzl2
CCNGCCTCATTCCCCTGTACTGG	B6	2	96019385	96019408	-	0	0	4	46	1	0	4	44	1	1	0	0	0	0	FALSE	0.4977780
CCNGCCTCATTCCCTTTGAGTTG	B6	3	80556024	80556047	-	0	0	4	18	1	0	3	18	0	2	0	0	0	0	FALSE	0.5402980
CCNGCCTCATTCCGGGTTCCACA	129S1	18	63817539	63817562	-	0	0	3	8	1	0	2	9	0	2	0	0	0	0	FALSE	0.5170970
CCNGCCTCATTCCGGGTTCCATG	B6	18	63817539	63817562	-	0	0	1	7	1	0	0	8	0	2	0	0	0	0	FALSE	0.5122240
CCNGCCTCATTCGTTCTGGCTTC	129S1	8	15257868	15257891	-	0	0	1	17	1	0	0	18	0	2	0	0	0	0	FALSE	0.5163340
CCNGCCTCATTCTCAGTCTGTAA	B6	14	84205942	84205965	-	0	0	0	26	1	0	0	25	0	0	0	0	1	0	FALSE	0.5268830
CCNGCCTCATTCTGAGCTTCAGA	129S1	4	119905381	119905404	-	0	0	4	25	1	0	4	25	1	1	0	0	0	0	FALSE	0.5621610
CCNGCCTCATTCTGCTTCTCACC	129S1	17	83020155	83020178	-	0	0	5	34	1	0	4	37	0	2	0	0	0	0	FALSE	0.4418190
CCNGCCTCATTCTGTGCTCTTTA	B6	4	150118499	150118522	-	0	0	1	31	1	0	0	31	0	2	0	0	0	0	FALSE	0.5749870
CCNGCCTCATTGATCCACAAAAG	129S1	11	117245553	117245576	-	0	0	1	6	1	0	1	4	0	3	0	0	0	0	FALSE	0.5192270
CCNGCCTCATTGCAGGCCCGGGA	B6	6	80832468	80832491	-	0	0	20	49	1	0	17	50	1	1	0	0	0	0	FALSE	0.4082320
CCNGCCTCATTGCATCTCTCATC	B6	1	135673543	135673566	-	0	0	3	17	1	0	2	18	0	2	0	0	0	0	FALSE	0.5921170
CCNGCCTCATTGCCAACACCCAT	B6	17	5204208	5204231	-	0	0	0	19	1	0	0	18	0	0	0	0	0	1	FALSE	0.5576250
CCNGCCTCATTGCCAGCCACAGC	129S1	5	23053119	23053142	-	0	0	3	27	1	0	2	28	0	2	0	0	0	0	FALSE	0.4865710
CCNGCCTCATTGGAAGCCTGCAA	B6	7	100176209	100176232	-	0	0	1	10	1	0	0	10	0	2	0	0	0	0	FALSE	0.4657250
CCNGCCTCATTGGCAAAGAAGGA	B6	12	30700562	30700585	-	0	0	0	15	1	0	0	15	1	1	0	0	0	0	FALSE	0.3734410
CCNGCCTCATTGGGGGGGGTCAT	129S1	15	32963997	32964020	-	0	0	0	5	1	0	0	6	0	0	0	0	1	0	FALSE	0.5248720
CCNGCCTCATTGGGGGGGTCATT	B6	15	32963997	32964020	-	0	0	0	5	1	0	0	4	0	0	0	0	1	0	FALSE	0.5255660
CCNGCCTCATTGTCTCATCCTAT	B6	18	43175528	43175551	-	0	0	1	14	1	0	0	13	0	2	0	0	0	0	FALSE	0.5661100
CCNGCCTCATTGTCTGGCAGTTC	129S1	8	129234032	129234055	-	0	0	0	17	1	0	0	16	0	0	0	0	0	1	FALSE	0.6073820
CCNGCCTCATTGTGTGAGGCCCT	B6	6	19823212	19823235	-	0	0	4	9	1	0	3	9	0	2	0	0	0	0	FALSE	0.5730180
CCNGCCTCATTGTTATGAAAGGC	B6	8	36504071	36504094	-	0	0	2	7	1	0	2	6	1	2	0	0	0	0	FALSE	0.4424060
CCNGCCTCATTTATACTGTGCTG	B6	7	118922418	118922441	-	0	0	0	23	1	0	1	22	0	0	0	0	1	1	FALSE	0.5756110
CCNGCCTCATTTATGTTTTTAAC	B6	17	44264233	44264256	-	0	0	1	56	1	0	1	61	0	0	0	0	0	1	FALSE	0.4907080	Rcan2
CCNGCCTCATTTATTAAAAAGAG	B6	18	13721444	13721467	-	0	0	2	33	1	0	2	32	1	1	0	0	0	0	FALSE	0.4728220
CCNGCCTCATTTATTTCATTATT	129S1	12	115191807	115191830	-	0	0	4	72	1	0	3	72	0	2	0	0	0	0	TRUE	0.4080520
CCNGCCTCATTTCATAGATGAGG	129S1	9	41170931	41170954	-	0	0	4	28	1	0	3	31	0	2	0	0	0	0	FALSE	0.4974060
CCNGCCTCATTTCATTTAACATC	B6	6	108243906	108243929	-	0	0	6	35	1	0	5	36	1	1	0	0	0	0	FALSE	0.5278870
CCNGCCTCATTTCCAGGACAGAG	B6	2	153823487	153823510	-	0	0	2	27	1	0	2	27	1	1	0	0	0	0	FALSE	0.4108760
CCNGCCTCATTTCCTACCACTCC	129S1	18	10435766	10435789	-	0	0	1	36	1	0	1	37	0	2	0	0	0	0	FALSE	0.6138470
CCNGCCTCATTTCTAATATGGAA	B6	2	118741748	118741771	-	0	0	0	11	1	0	0	11	1	1	0	0	0	0	FALSE	0.4764040
CCNGCCTCATTTCTCCCAGAGTT	129S1	3	63358391	63358414	-	0	0	3	31	1	0	3	32	1	1	0	0	0	0	FALSE	0.5379600
CCNGCCTCATTTCTGCTTCCCAC	129S1	4	131168746	131168769	-	0	0	1	43	1	0	0	44	0	0	0	0	1	0	FALSE	0.5718970
CCNGCCTCATTTGCTATAGAGTT	129S1	8	5999742	5999765	-	0	0	1	12	1	0	1	12	1	2	0	0	0	0	FALSE	0.4936210
CCNGCCTCATTTGCTCCATTGTG	B6	11	58912729	58912752	-	0	0	2	23	1	0	2	27	0	0	0	0	1	0	FALSE	0.4700830	Obscn
CCNGCCTCATTTTAGGAACCCCC	B6	17	11914973	11914996	-	0	0	0	8	1	0	0	8	1	1	0	0	0	0	FALSE	0.5596430
CCNGCCTCATTTTATACTTAGCT	129S1	11	58912729	58912752	-	0	0	0	11	1	0	0	12	0	0	0	0	1	0	FALSE	0.4851580	Obscn
CCNGCCTCATTTTATGGCCAGCT	B6	18	56544617	56544640	-	0	0	1	8	1	0	0	8	0	2	0	0	0	0	FALSE	0.4563750
CCNGCCTCATTTTCTTTGGCCAT	129S1	7	19928373	19928396	-	0	0	1	29	1	0	1	28	1	1	0	0	0	0	FALSE	0.5584410	Vmn1r95
CCNGCCTCATTTTTAATACCACT	B6	13	86521856	86521879	-	0	0	4	19	1	0	4	19	0	0	0	0	1	0	FALSE	0.5769230
CCNGCCTCATTTTTCTAACTTAG	129S1	8	122614475	122614498	-	0	0	1	21	1	0	1	21	1	3	0	0	0	0	FALSE	0.5418280
CCNGCCTCATTTTTCTCAACTAA	129S1	3	37149130	37149153	-	0	0	2	17	1	0	2	17	0	0	0	0	0	1	FALSE	0.5764880
CCNGCCTCATTTTTCTCTCCCTG	B6	2	153621209	153621232	-	0	0	7	71	1	0	5	76	0	2	0	0	0	0	FALSE	0.5681080
CCNGCCTCATTTTTGTGCTTTTA	129S1	12	114524350	114524373	-	0	0	4	52	1	0	3	51	0	2	0	0	0	0	TRUE	0.4541240
CCNGCCTCATTTTTTCTGCACTG	129S1	9	112450975	112450998	-	0	0	0	36	1	0	0	35	0	0	0	0	0	1	FALSE	0.5100330
CCNGCCTCATTTTTTTCTGCACT	B6	9	112450975	112450998	-	0	0	3	46	1	0	3	48	0	0	0	0	0	1	FALSE	0.5693770
CCNGCCTCATTTTTTTTTCTATC	129S1	2	162634477	162634500	-	0	0	10	143	1	0	10	135	0	0	0	0	0	1	FALSE	0.4903460
CCNGCCTCATTTTTTTTTTCTAT	B6	2	162634477	162634500	-	0	0	23	384	1	0	23	371	0	0	0	0	0	1	FALSE	0.4903460
CCNGCCTCCAAAAAAAAAGCTTT	B6	8	72280582	72280605	-	0	0	11	142	1	0	9	157	0	0	0	0	1	0	FALSE	0.4777650
CCNGCCTCCAAAAAAAAAGGCCC	B6	10	93766373	93766396	-	0	0	9	70	1	0	9	73	0	0	0	0	1	0	FALSE	0.3024320
CCNGCCTCCAAAAAAAATGTCAC	B6	11	82892792	82892815	-	0	0	2	39	1	0	2	42	0	0	0	0	0	1	FALSE	0.4262540
CCNGCCTCCAAAAAAATGTCACG	129S1	11	82892792	82892815	-	0	0	0	14	1	0	0	13	0	0	0	0	0	1	FALSE	0.3849970
CCNGCCTCCAAAAAGTACAGGAA	B6	Y	90739365	90739388	-	0	0	8	71	1	0	8	69	0	3	0	0	0	0	FALSE	0.4191280
CCNGCCTCCAAAACAGAAAACTC	129S1	8	14562189	14562212	-	0	0	4	33	1	0	5	36	1	1	0	0	0	0	FALSE	0.3690290
CCNGCCTCCAAAACTGTAATAAA	129S1	14	16720573	16720596	-	0	0	8	100	1	0	8	99	0	0	0	0	1	0	FALSE	0.4218310
CCNGCCTCCAAACACTGTCACTA	B6	6	20553464	20553487	-	0	0	15	81	1	0	14	83	0	3	0	0	0	0	FALSE	0.4897860
CCNGCCTCCAAACCAGGCTATTT	B6	15	34135042	34135065	-	0	0	1	18	1	0	1	18	1	1	0	0	0	0	FALSE	0.4569010
CCNGCCTCCAAACTAGAGGTACT	B6	8	82490037	82490060	-	0	0	2	7	1	0	1	8	0	0	0	0	1	0	FALSE	0.5015730
CCNGCCTCCAAACTAGAGGTATG	129S1	8	82490037	82490060	-	0	0	1	12	1	0	0	10	0	0	0	0	1	0	FALSE	0.5607230
CCNGCCTCCAAAGCCGGCCTCGG	129S1	3	132774503	132774526	-	0	0	0	6	1	0	1	5	1	2	0	0	0	0	FALSE	0.2584980
CCNGCCTCCAAAGCTGTGGAGGC	129S1	7	46041191	46041214	-	0	0	1	20	1	0	1	20	1	1	0	0	0	0	FALSE	0.3572460
CCNGCCTCCAAAGGAAACAGAGC	129S1	6	137639135	137639158	-	0	0	3	32	1	0	3	30	0	0	0	0	1	0	FALSE	0.3629300
CCNGCCTCCAAAGGAAACAGCAG	B6	6	137639135	137639158	-	0	0	3	38	1	0	3	36	0	0	0	0	1	0	FALSE	0.3501150
CCNGCCTCCAAAGTCTCTTGGGA	B6	9	40813914	40813937	-	0	0	1	19	1	0	2	16	0	0	0	1	0	1	FALSE	0.5397380
CCNGCCTCCAAAGTTCCTACCCT	B6	8	35295410	35295433	-	0	0	14	48	1	0	13	52	0	2	0	0	0	0	FALSE	0.5485830	Tnks
CCNGCCTCCAAAGTTCCTGGATG	129S1	4	47195570	47195593	-	0	0	1	24	1	0	1	25	1	2	0	0	0	0	FALSE	0.4578990
CCNGCCTCCAAATAAGAGTGACA	B6	9	70376428	70376451	-	0	0	1	21	1	0	1	18	0	1	0	0	1	0	FALSE	0.4955340
CCNGCCTCCAAATATGGGCTCTC	129S1	15	35019098	35019121	-	0	0	1	9	1	0	1	9	1	1	0	0	0	0	FALSE	0.5249450
CCNGCCTCCAAATCAGAGCAAGC	B6	1	134702532	134702555	-	0	0	1	21	1	0	0	21	0	2	0	0	0	0	FALSE	0.4488370
CCNGCCTCCAAATGAGAGTTGAC	129S1	9	70376428	70376451	-	0	0	1	10	1	0	1	10	0	1	0	0	1	0	FALSE	0.4891970
CCNGCCTCCAAATTTCTGGATGA	B6	8	37318652	37318675	-	0	0	1	25	1	0	1	25	1	1	0	0	0	0	FALSE	0.4614010
CCNGCCTCCAACAACTAATTGTT	B6	4	55740840	55740863	-	0	0	2	15	1	0	2	14	1	2	0	0	0	0	FALSE	0.3169220
CCNGCCTCCAACCCAGTGCTTCT	B6	2	166397824	166397847	-	0	0	3	43	1	0	2	44	0	0	0	0	1	0	FALSE	0.3793450
CCNGCCTCCAACCCAGTGCTTTC	129S1	2	166397824	166397847	-	0	0	4	56	1	0	4	53	0	0	0	0	1	0	FALSE	0.3793450
CCNGCCTCCAACCCCAGGTCTTA	129S1	8	84396675	84396698	-	0	0	2	37	1	0	1	37	0	2	0	0	0	0	FALSE	0.3909090	Pkn1
CCNGCCTCCAACCCCCAGAGGTA	129S1	8	96717906	96717929	-	0	0	1	34	1	0	2	32	1	1	0	0	0	0	FALSE	0.4170480
CCNGCCTCCAACCCTGTAGTGCT	129S1	16	94975898	94975921	-	0	0	4	86	1	0	4	87	1	1	0	0	0	0	FALSE	0.4328130
CCNGCCTCCAACCTGCCATGCAG	B6	11	88147324	88147347	-	0	0	1	24	1	0	2	23	1	1	0	0	0	0	FALSE	0.5113760
CCNGCCTCCAACCTGGTATGTGG	129S1	19	60850252	60850275	-	0	0	1	11	1	0	0	11	0	2	0	0	0	0	FALSE	0.5500730
CCNGCCTCCAACCTTGTGTGTGG	B6	19	60850252	60850275	-	0	0	1	18	1	0	0	19	0	2	0	0	0	0	FALSE	0.5702610
CCNGCCTCCAACTAGATATGTTG	B6	1	170894706	170894729	-	0	0	0	17	1	0	0	15	0	3	0	0	0	0	FALSE	0.5751930
CCNGCCTCCAACTCACTATGTTG	129S1	1	170894706	170894729	-	0	0	11	94	1	0	10	94	0	3	0	0	0	0	FALSE	0.5406100
CCNGCCTCCAACTCCACTGCTAT	129S1	13	93170719	93170742	-	0	0	2	30	1	0	2	31	0	0	0	0	0	0	FALSE	0.5128710
CCNGCCTCCAACTCCTGACCACA	129S1	6	92636646	92636669	-	0	0	2	63	1	0	2	65	1	1	0	0	0	0	FALSE	0.3291550
CCNGCCTCCAACTTTCACTACAT	129S1	18	22737105	22737128	-	0	0	3	19	1	0	2	21	0	2	0	0	0	0	FALSE	0.4976060
CCNGCCTCCAAGAAAGCGTAAGG	B6	6	8074854	8074877	-	0	0	0	8	1	0	0	9	0	1	0	0	0	1	FALSE	0.4540960	Col28a1
CCNGCCTCCAAGACAAAAGGCCT	B6	11	57756576	57756599	-	0	0	0	20	1	0	0	21	1	1	0	0	0	0	FALSE	0.3084780
CCNGCCTCCAAGACAACAGAGCT	B6	8	8391328	8391351	-	0	0	2	11	1	0	2	12	1	1	0	0	0	0	FALSE	0.4021940
CCNGCCTCCAAGAGAAACGAGAA	129S1	3	103652155	103652178	-	0	0	3	33	1	0	1	33	1	3	0	0	0	0	FALSE	0.3516090
CCNGCCTCCAAGATTTTTTAAGC	B6	2	159778796	159778819	-	0	0	4	8	1	0	3	6	0	2	0	0	0	0	FALSE	0.5027160
CCNGCCTCCAAGCAAGACCCTCC	B6	18	76908541	76908564	-	0	0	1	17	1	0	1	17	0	1	0	0	1	0	FALSE	0.3417220
CCNGCCTCCAAGCAAGCCCAATA	B6	14	18175079	18175102	-	0	0	1	12	1	0	0	13	0	2	0	0	0	0	FALSE	0.4343790
CCNGCCTCCAAGCACTGTGCTTC	129S1	6	18670909	18670932	-	0	0	3	31	1	0	4	30	0	0	0	0	0	1	FALSE	0.4546900
CCNGCCTCCAAGCAGCCTACTGG	B6	4	128087880	128087903	-	0	0	2	15	1	0	1	17	0	2	0	0	0	0	FALSE	0.2665740
CCNGCCTCCAAGCATTCCCAATA	129S1	14	18175079	18175102	-	0	0	1	21	1	0	0	17	0	2	0	0	0	0	FALSE	0.4806090
CCNGCCTCCAAGCCCAGTGCGGT	129S1	8	69889679	69889702	-	0	0	3	13	1	0	1	14	0	2	0	0	0	0	FALSE	0.3681300
CCNGCCTCCAAGCCTGATGTCCC	129S1	8	91636124	91636147	-	0	0	13	93	1	0	13	99	1	1	0	0	0	0	FALSE	0.5016900
CCNGCCTCCAAGCGCTCTCCTTC	B6	12	64450006	64450029	-	0	0	1	19	1	0	0	18	0	2	0	0	0	0	FALSE	0.4396410
CCNGCCTCCAAGCGTTTGAAGAC	B6	13	19159156	19159179	-	0	0	1	2	1	0	0	3	1	1	0	0	0	0	FALSE	0.4550750
CCNGCCTCCAAGCTCGAGCTGTG	B6	15	12425191	12425214	-	0	0	1	16	1	0	1	14	0	3	0	0	0	0	FALSE	0.4051000
CCNGCCTCCAAGGAAATCACACA	B6	4	148234365	148234388	-	0	0	2	24	1	0	2	22	0	3	0	0	0	0	FALSE	0.4959240
CCNGCCTCCAAGGTAGCCTGAGA	B6	8	88836532	88836555	-	0	0	1	25	1	0	0	28	0	2	0	0	0	0	FALSE	0.5202030
CCNGCCTCCAAGTCCCCCACAAA	129S1	8	42978147	42978170	-	0	0	3	26	1	0	2	31	1	1	0	0	0	0	FALSE	0.3964130
CCNGCCTCCAAGTGCACCAAGTG	129S1	12	75085929	75085952	-	0	0	3	14	1	0	4	14	0	1	0	0	1	0	FALSE	0.4885600
CCNGCCTCCAAGTGCTCTCCTGC	129S1	12	64450006	64450029	-	0	0	3	32	1	0	1	31	0	2	0	0	0	0	FALSE	0.4490610
CCNGCCTCCAAGTGTGGGCTGCT	B6	12	75085929	75085952	-	0	0	1	19	1	0	1	17	0	1	0	0	1	0	FALSE	0.4807740
CCNGCCTCCAAGTTCTCCCTGTG	129S1	13	76517092	76517115	-	0	0	9	41	1	0	9	42	0	0	0	0	0	1	FALSE	0.5549610
CCNGCCTCCAAGTTGAAGTTCTG	129S1	1	100421951	100421974	-	0	0	7	34	1	0	7	32	0	2	0	0	0	0	FALSE	0.5191260
CCNGCCTCCAATAGCTGGATCAC	B6	13	19105671	19105694	-	0	0	3	11	1	0	3	11	1	1	0	0	0	0	FALSE	0.3909280
CCNGCCTCCAATATCTTTTTTTC	B6	14	53725681	53725704	-	0	0	5	47	1	0	5	49	0	0	0	0	0	1	FALSE	0.5395630
CCNGCCTCCAATATTTTTTTTCT	129S1	14	53725681	53725704	-	0	0	10	117	1	0	11	117	0	0	0	0	0	1	FALSE	0.5234080
CCNGCCTCCAATCTATGAAAAGC	B6	6	121037956	121037979	-	0	0	2	9	1	0	1	9	0	2	0	0	0	0	FALSE	0.5017330
CCNGCCTCCAATCTCCAGTCTTA	B6	8	34866567	34866590	-	0	0	3	46	1	0	2	46	0	2	0	0	0	0	FALSE	0.5701250
CCNGCCTCCAATCTGAAGGCAGC	129S1	1	133352501	133352524	-	0	0	3	14	1	0	3	14	0	0	0	0	1	0	FALSE	0.5105990
CCNGCCTCCAATGCACATCCATG	129S1	15	36195162	36195185	-	0	0	1	19	1	0	1	17	0	1	0	0	1	0	FALSE	0.5311980
CCNGCCTCCAATGGAAACAGCTC	129S1	17	55268826	55268849	-	0	0	0	18	1	0	0	18	1	1	0	0	0	0	FALSE	0.4622850
CCNGCCTCCAATTAAATGTCTTA	129S1	13	45478617	45478640	-	0	0	4	70	1	0	5	69	1	1	0	0	0	0	FALSE	0.4816340
CCNGCCTCCAATTCCTATAGCGT	B6	18	54786868	54786891	-	0	0	1	4	1	0	0	5	0	2	0	0	0	0	FALSE	0.5535790
CCNGCCTCCAATTCCTGTAGCAT	129S1	18	54786868	54786891	-	0	0	1	12	1	0	0	12	0	2	0	0	0	0	FALSE	0.5418730
CCNGCCTCCAATTCTTCACTAAC	B6	1	77508310	77508333	-	0	0	0	21	1	0	0	21	1	1	0	0	0	0	FALSE	0.5922030
CCNGCCTCCAATTTCAACGTGTA	129S1	17	75446295	75446318	-	0	0	0	14	1	0	0	13	1	2	0	0	0	0	FALSE	0.5635860
CCNGCCTCCAATTTTACCGAAGA	129S1	1	169551020	169551043	-	0	0	2	6	1	0	1	6	1	3	0	0	0	0	FALSE	0.4858480
CCNGCCTCCACAAGCACACTGTC	129S1	13	63982563	63982586	-	0	0	5	36	1	0	4	35	0	2	0	0	0	0	FALSE	0.5040720	Ercc6l2
CCNGCCTCCACACACCAACTCCT	129S1	6	137374769	137374792	-	0	0	3	64	1	0	3	69	1	2	0	0	0	0	FALSE	0.4628650
CCNGCCTCCACACTCTGAGTAAG	B6	7	45821727	45821750	-	0	0	2	20	1	0	1	20	0	2	0	0	0	0	FALSE	0.5755270
CCNGCCTCCACACTGGGTGCTGT	B6	8	13006404	13006427	-	0	0	3	31	1	0	2	31	0	2	0	0	0	0	FALSE	0.4920530
CCNGCCTCCACAGCACTGGGTTT	B6	18	59079435	59079458	-	0	0	13	155	1	0	13	154	1	1	0	0	0	0	FALSE	0.4769510
CCNGCCTCCACAGCTTCCCTCAG	B6	7	39715590	39715613	-	0	0	9	67	1	0	9	73	1	3	0	0	0	0	FALSE	0.4519680
CCNGCCTCCACATCATCAAGTAG	129S1	12	64169079	64169102	-	0	0	0	14	1	0	0	14	0	1	0	0	0	1	FALSE	0.4682440
CCNGCCTCCACATGACAGACAGG	129S1	15	39163666	39163689	-	0	0	2	26	1	0	2	26	0	1	0	0	1	0	FALSE	0.4505200
CCNGCCTCCACCACTCAGGACAA	129S1	19	23054839	23054862	-	0	0	2	24	1	0	2	24	1	2	0	0	0	0	FALSE	0.4359960
CCNGCCTCCACCACTCTACCATC	129S1	2	120422677	120422700	-	0	0	3	37	1	0	3	35	0	2	0	0	0	0	FALSE	0.5125860
CCNGCCTCCACCACTTAATTGCG	B6	4	55080580	55080603	-	0	0	1	31	1	0	1	31	0	0	0	0	0	2	FALSE	0.4375320
CCNGCCTCCACCAGCCCTTGGAT	B6	8	25975145	25975168	-	0	0	1	23	1	0	1	25	1	1	0	0	0	0	FALSE	0.4495490
CCNGCCTCCACCAGGCTCACCTC	129S1	15	96492548	96492571	-	0	0	5	53	1	0	4	53	0	2	0	0	0	0	TRUE	0.4421020
CCNGCCTCCACCAGTGGGCCAGC	B6	17	3326822	3326845	-	0	0	2	10	1	0	1	10	0	2	0	0	0	0	FALSE	0.2899850
CCNGCCTCCACCATTGAGCCAGC	129S1	17	3326822	3326845	-	0	0	2	13	1	0	1	13	0	2	0	0	0	0	FALSE	0.3202750
CCNGCCTCCACCCATACTCAGGG	129S1	12	100352989	100353012	-	0	0	2	28	1	0	1	28	0	2	0	0	0	0	FALSE	0.5226470
CCNGCCTCCACCCATATCTTTGC	B6	1	79634216	79634239	-	0	0	2	13	1	0	1	14	1	1	0	0	0	0	FALSE	0.5700250
CCNGCCTCCACCCATCTCCAATA	B6	3	113879185	113879208	-	0	0	4	45	1	0	4	45	0	2	0	0	0	0	FALSE	0.3721340
CCNGCCTCCACCCATGTGTGCGC	B6	17	74850172	74850195	-	0	0	2	18	1	0	2	17	1	2	0	0	0	0	FALSE	0.4429800
CCNGCCTCCACCCCAATACCACA	129S1	15	83556596	83556619	-	0	0	1	47	1	0	1	45	0	2	1	0	1	1	FALSE	0.3376360
CCNGCCTCCACCCCACCTTCTTT	129S1	5	96734711	96734734	-	0	0	3	131	1	0	2	127	0	0	0	0	0	1	FALSE	0.3503030
CCNGCCTCCACCCCAGATCCAGC	129S1	17	5460235	5460258	-	0	0	5	62	1	0	4	63	0	3	0	0	0	0	FALSE	0.3142530
CCNGCCTCCACCCCAGATTCAGT	B6	17	5460235	5460258	-	0	0	6	31	1	0	5	31	0	3	0	0	0	0	FALSE	0.3716910
CCNGCCTCCACCCCCACCTTCTT	B6	5	96734711	96734734	-	0	0	8	200	1	0	9	202	0	0	0	0	0	1	FALSE	0.3143240
CCNGCCTCCACCCCCAGAACCTA	B6	18	34617036	34617059	-	0	0	2	60	1	0	2	64	1	1	0	0	0	0	FALSE	0.2886250
CCNGCCTCCACCCCCCCCACAAA	129S1	17	47572430	47572453	-	0	0	26	471	1	0	23	460	0	1	0	0	1	0	FALSE	0.3998040
CCNGCCTCCACCCCCCCGAAAGT	129S1	5	138789417	138789440	-	0	0	0	27	1	0	0	23	0	0	0	0	1	0	FALSE	0.3829370
CCNGCCTCCACCCCCCGCCCACG	129S1	17	29345503	29345526	-	0	0	3	167	1	0	5	154	0	0	0	0	1	0	FALSE	0.3728750
CCNGCCTCCACCCCCGAAAGTAC	B6	5	138789417	138789440	-	0	0	1	25	1	0	1	23	0	0	0	0	1	0	FALSE	0.3563530
CCNGCCTCCACCCCCGCCCACGA	B6	17	29345503	29345526	-	0	0	0	80	1	0	0	82	0	0	0	0	1	0	FALSE	0.3926220
CCNGCCTCCACCCTACAGCAAGA	129S1	18	76908541	76908564	-	0	0	2	25	1	0	2	26	0	1	0	0	1	0	FALSE	0.3441570
CCNGCCTCCACCCTGCCTCTCAC	129S1	9	44691235	44691258	-	0	0	10	113	1	0	11	113	1	2	0	0	0	1	FALSE	0.3812080
CCNGCCTCCACCCTGCTCTGCAA	B6	8	37222077	37222100	-	0	0	15	218	1	0	14	226	0	2	0	0	0	0	FALSE	0.3760580
CCNGCCTCCACCCTTACATTCCC	129S1	13	64282289	64282312	-	0	0	3	39	1	0	3	38	1	1	0	0	0	0	FALSE	0.4340780	Zfp367
CCNGCCTCCACCGTTGCCACCTG	129S1	7	116231113	116231136	-	0	0	1	19	1	0	0	19	0	2	0	0	0	0	FALSE	0.2922450
CCNGCCTCCACCTATACAATGAC	129S1	13	75866481	75866504	-	0	0	0	14	1	0	0	13	0	1	0	0	1	0	FALSE	0.5080290
CCNGCCTCCACCTATCAAATGTA	B6	2	164412227	164412250	-	0	0	7	89	1	0	6	94	0	0	0	0	1	0	FALSE	0.4542460
CCNGCCTCCACCTCCACCTCTGT	B6	2	50734605	50734628	-	0	0	20	180	1	0	20	182	1	1	0	0	1	0	FALSE	0.4203040
CCNGCCTCCACCTCCAGAGCATG	B6	7	19618411	19618434	-	0	0	15	181	1	0	16	175	0	0	0	0	1	0	FALSE	0.2919560
CCNGCCTCCACCTCCAGGGGAAG	129S1	4	10918817	10918840	-	0	0	4	48	1	0	3	48	0	1	0	0	0	1	FALSE	0.4430160
CCNGCCTCCACCTCCTCAACTTA	B6	12	28935455	28935478	-	0	0	6	50	1	0	5	52	0	0	0	0	0	1	FALSE	0.5230990
CCNGCCTCCACCTCCTCCACTTG	129S1	13	101439480	101439503	-	0	0	5	125	1	0	4	124	1	1	0	0	0	0	FALSE	0.4722950
CCNGCCTCCACCTCGCAAGGTGG	129S1	9	41506702	41506725	-	0	0	3	35	1	0	2	36	0	2	0	0	0	0	FALSE	0.4600280
CCNGCCTCCACCTGTGAGGGGGG	B6	8	36960450	36960473	-	0	0	1	20	1	0	1	16	0	0	0	0	1	0	FALSE	0.3718790
CCNGCCTCCACCTGTGGGCGGAG	129S1	8	36960450	36960473	-	0	0	1	19	1	0	1	19	0	0	0	0	1	0	FALSE	0.4161240
CCNGCCTCCACCTTAGAGTTCTA	B6	8	15239785	15239808	-	0	0	4	66	1	0	5	67	0	0	0	0	1	0	FALSE	0.5703560
CCNGCCTCCACCTTCCCTGGCTT	129S1	2	152026528	152026551	-	0	0	8	105	1	0	8	105	0	3	0	0	0	0	FALSE	0.3727760
CCNGCCTCCACCTTGACAAGACG	B6	13	75866481	75866504	-	0	0	0	10	1	0	0	10	0	1	0	0	1	0	FALSE	0.4538110
CCNGCCTCCACCTTGCAAGGCGG	B6	9	41506702	41506725	-	0	0	1	29	1	0	0	28	0	2	0	0	0	0	FALSE	0.4791560
CCNGCCTCCACGAGTCTTAGCCA	129S1	9	45652910	45652933	-	0	0	0	18	1	0	0	17	1	2	0	0	0	0	FALSE	0.5251330
CCNGCCTCCACGCTTAGCCTGAG	B6	1	133352501	133352524	-	0	0	1	5	1	0	1	5	0	0	0	0	1	0	FALSE	0.4643030
CCNGCCTCCACGGCACCCTGCGT	B6	15	35371201	35371224	-	0	0	2	8	1	0	2	8	0	0	0	0	0	1	FALSE	0.4307770
CCNGCCTCCACGGCACCTGCGTT	129S1	15	35371201	35371224	-	0	0	1	19	1	0	1	17	0	0	0	0	0	1	FALSE	0.4579270
CCNGCCTCCACGGTAGAGAGGGT	129S1	17	47369184	47369207	-	0	0	1	11	1	0	0	12	0	2	0	0	0	0	FALSE	0.3987450
CCNGCCTCCACGGTTCTCTGTTC	B6	3	135648922	135648945	-	0	0	2	12	1	0	2	12	2	2	0	0	0	0	FALSE	0.4258820
CCNGCCTCCACTAACCACAGGCT	B6	14	48066092	48066115	-	0	0	1	34	1	0	0	31	0	2	0	0	0	0	FALSE	0.4653200
CCNGCCTCCACTAAGCTCTGGGT	129S1	15	40056628	40056651	-	0	0	4	26	1	0	3	28	0	0	1	0	1	0	FALSE	0.4801130
CCNGCCTCCACTACCTGAACGCT	B6	4	135507789	135507812	-	0	0	11	147	1	0	11	143	0	2	0	0	0	0	FALSE	0.4027360
CCNGCCTCCACTAGGTAGAGACT	129S1	5	137123775	137123798	-	0	0	0	11	1	0	0	10	1	1	0	0	0	0	FALSE	0.5207180
CCNGCCTCCACTCAACTGCTAGG	B6	6	140067332	140067355	-	0	0	1	32	1	0	1	30	0	0	0	0	1	0	FALSE	0.4752240
CCNGCCTCCACTCACACGACCAC	129S1	9	48812374	48812397	-	0	0	3	14	1	0	2	13	0	2	0	0	0	0	FALSE	0.5440130	Htr3a
CCNGCCTCCACTCACTAGAAGTC	B6	19	45649930	45649953	-	0	0	2	11	1	0	2	10	0	3	0	0	0	0	TRUE	0.5420740
CCNGCCTCCACTCACTAGTACAC	129S1	19	45649930	45649953	-	0	0	0	15	1	0	0	12	0	3	0	0	0	0	TRUE	0.5632740
CCNGCCTCCACTCCACGATTATG	B6	2	134652408	134652431	-	0	0	1	9	1	0	1	9	0	0	0	0	0	1	FALSE	0.5008250
CCNGCCTCCACTCCTTTTGAGAA	B6	18	76847075	76847098	-	0	0	3	30	1	0	3	29	2	2	0	0	0	0	FALSE	0.4175520
CCNGCCTCCACTGCTCACCTAAA	B6	6	134196735	134196758	-	0	0	1	15	1	0	1	14	0	3	0	0	0	0	FALSE	0.4753270
CCNGCCTCCACTGGCTGATATGA	129S1	14	117987883	117987906	-	0	0	1	15	1	0	1	14	1	2	0	0	0	0	FALSE	0.5104110
CCNGCCTCCACTGGTCACAGTGA	129S1	1	185748918	185748941	-	0	0	6	21	1	0	4	22	1	1	0	0	0	0	FALSE	0.5427500
CCNGCCTCCACTTAAACCCGCCT	129S1	14	105318913	105318936	-	0	0	0	5	1	0	0	5	1	1	0	0	0	0	FALSE	0.5363430
CCNGCCTCCACTTCATCACAGGT	129S1	16	48324077	48324100	-	0	0	4	23	1	0	3	23	0	2	0	0	0	0	FALSE	0.5000580
CCNGCCTCCACTTCCACAGGCTG	B6	1	133098612	133098635	-	0	0	10	85	1	0	10	84	0	2	0	0	0	0	FALSE	0.4721780
CCNGCCTCCACTTCCAGGGTTAG	B6	19	55011821	55011844	-	0	0	3	33	1	0	3	32	1	1	0	0	0	0	FALSE	0.4415520
CCNGCCTCCACTTCCCCCATCCT	B6	18	74485789	74485812	-	0	0	15	255	1	0	16	248	0	2	0	0	0	0	FALSE	0.4729020
CCNGCCTCCACTTCCTGAATAGG	B6	4	143313463	143313486	-	0	0	11	92	1	0	11	94	1	2	0	0	0	0	FALSE	0.5388140
CCNGCCTCCACTTCCTTCCGGTA	B6	4	141575085	141575108	-	0	0	1	22	1	0	1	22	0	3	0	0	0	1	FALSE	0.4797070
CCNGCCTCCACTTCGGCAAAGCC	B6	17	74473413	74473436	-	0	0	13	43	1	0	13	40	0	2	0	0	0	0	FALSE	0.5053010
CCNGCCTCCACTTCTTCATTTCT	129S1	14	55018572	55018595	-	0	0	14	194	1	0	15	193	0	2	0	0	0	0	FALSE	0.5434760
CCNGCCTCCACTTTCACAGTGCC	B6	6	82109206	82109229	-	0	0	13	155	1	0	12	159	0	2	0	0	0	0	FALSE	0.5080280
CCNGCCTCCACTTTTGCAGTGCC	129S1	6	82109206	82109229	-	0	0	7	60	1	0	6	56	0	2	0	0	0	0	FALSE	0.4965940
CCNGCCTCCAGAAAAAAGGGATT	B6	11	88144035	88144058	-	0	0	1	24	1	0	0	24	0	3	0	0	0	0	FALSE	0.3869960
CCNGCCTCCAGAAACCGTAAGGA	129S1	6	8074854	8074877	-	0	0	1	7	1	0	0	8	0	1	0	0	0	1	FALSE	0.3929260	Col28a1
CCNGCCTCCAGAAATCCTGTGAA	B6	8	54483769	54483792	-	0	0	1	19	1	0	1	21	0	0	0	0	0	1	FALSE	0.4592480
CCNGCCTCCAGAAATGTAATTTC	B6	8	43148999	43149022	-	0	0	1	22	1	0	0	22	0	3	0	0	0	0	FALSE	0.4244520
CCNGCCTCCAGAAATTCCCCCAT	129S1	11	55012205	55012228	-	0	0	1	17	1	0	1	17	1	1	0	0	0	0	FALSE	0.5020160
CCNGCCTCCAGAAGAGACTGGCA	129S1	1	135377245	135377268	-	0	0	3	23	1	0	2	23	0	2	0	0	0	0	FALSE	0.4499470
CCNGCCTCCAGAAGCAAGGCTGG	B6	9	96451198	96451221	-	0	0	2	30	1	0	2	31	1	1	0	0	0	0	FALSE	0.3680920
CCNGCCTCCAGAAGCACTCCTTC	B6	14	34363985	34364008	-	0	0	1	19	1	0	0	16	0	2	0	0	0	0	FALSE	0.3997680
CCNGCCTCCAGAATGAACAGGAG	129S1	9	41782774	41782797	-	0	0	3	24	1	0	2	24	0	2	0	0	0	0	FALSE	0.5558980
CCNGCCTCCAGACACTGGCAGGG	B6	4	142391179	142391202	-	0	0	4	14	1	0	4	15	0	3	0	0	0	0	FALSE	0.3953820
CCNGCCTCCAGACCAACTCTGAA	129S1	10	5824445	5824468	-	0	0	1	22	1	0	1	21	0	0	0	0	0	0	FALSE	0.3475510
CCNGCCTCCAGACCAAGAAGGTC	B6	2	158318329	158318352	-	0	0	1	19	1	0	1	17	0	3	0	0	0	0	TRUE	0.3550070
CCNGCCTCCAGACCAGTCCCCTG	129S1	1	134778280	134778303	-	0	0	4	30	1	0	4	27	0	0	0	0	0	1	FALSE	0.2009240
CCNGCCTCCAGACCGCCCCACTC	129S1	1	185539604	185539627	-	0	0	7	43	1	0	6	45	0	2	0	0	0	0	FALSE	0.4178110
CCNGCCTCCAGACCTCCCCACTT	B6	1	185539604	185539627	-	0	0	9	89	1	0	9	83	0	2	0	0	0	0	FALSE	0.4605650
CCNGCCTCCAGACTAACCTGAGA	B6	14	101282177	101282200	-	0	0	1	15	1	0	0	14	0	0	0	0	0	1	FALSE	0.6088100
CCNGCCTCCAGACTAACCTGATT	129S1	14	101282177	101282200	-	0	0	1	10	1	0	0	11	0	0	0	0	0	1	FALSE	0.5787150
CCNGCCTCCAGACTGGCATCTGG	B6	15	38919506	38919529	-	0	0	1	23	1	0	1	22	0	1	0	0	0	1	FALSE	0.4758810
CCNGCCTCCAGACTTGAAGACGT	B6	18	22775959	22775982	-	0	0	2	14	1	0	1	14	0	2	0	0	0	0	FALSE	0.5450510
CCNGCCTCCAGACTTGGGAGGAG	129S1	11	59060365	59060388	-	0	0	2	17	1	0	2	17	0	2	0	0	0	0	FALSE	0.4293340
CCNGCCTCCAGAGGCAGTTAGTT	B6	2	155249701	155249724	-	0	0	2	15	1	0	2	14	1	1	0	0	0	0	FALSE	0.5038300	Ncoa6
CCNGCCTCCAGAGGGAACAACTA	B6	2	51958351	51958374	-	0	0	1	15	1	0	0	15	0	2	0	0	0	0	FALSE	0.5299400
CCNGCCTCCAGAGGGTTTTTTGC	129S1	11	11770230	11770253	-	0	0	2	11	1	0	1	11	0	2	0	0	0	0	FALSE	0.4540760
CCNGCCTCCAGAGTCCCTGCTGC	129S1	8	89758758	89758781	-	0	0	2	44	1	0	4	42	1	1	0	0	0	0	FALSE	0.4377480	Sall1
CCNGCCTCCAGATACTGGCAAAG	129S1	4	142391179	142391202	-	0	0	1	19	1	0	1	18	0	3	0	0	0	0	FALSE	0.5074440
CCNGCCTCCAGATCAGCCCACGC	129S1	2	150786686	150786709	-	0	0	0	10	1	0	0	11	1	1	0	0	0	0	FALSE	0.3957900
CCNGCCTCCAGATCCATGAGTCC	129S1	11	114404428	114404451	-	0	0	3	19	1	0	3	22	0	0	0	0	0	1	FALSE	0.3243720
CCNGCCTCCAGATGCCGGCTGAA	B6	14	105301613	105301636	-	0	0	1	19	1	0	1	17	0	0	0	0	0	1	FALSE	0.4224140
CCNGCCTCCAGATGCCTGAACTC	129S1	14	105301613	105301636	-	0	0	4	52	1	0	3	52	0	0	0	0	0	1	FALSE	0.4025610
CCNGCCTCCAGATTCCATGAGTC	B6	11	114404428	114404451	-	0	0	2	16	1	0	2	16	0	0	0	0	0	1	FALSE	0.4289420
CCNGCCTCCAGCAATATGAGCCA	B6	5	24044579	24044602	-	0	0	4	26	1	0	3	27	0	2	0	0	0	0	FALSE	0.4576330	Tomm7
CCNGCCTCCAGCACGCACGAAGG	B6	7	116278328	116278351	-	0	0	1	1	1	0	0	1	0	2	0	0	0	0	FALSE	0.2390500
CCNGCCTCCAGCACTGCGGGCTA	B6	6	50748484	50748507	-	0	0	3	12	1	0	3	10	1	1	0	0	0	0	FALSE	0.4541880
CCNGCCTCCAGCAGAGCAGAGCC	129S1	2	26517892	26517915	-	0	0	1	35	1	0	0	34	0	2	0	0	0	0	FALSE	0.2362140
CCNGCCTCCAGCAGTCCCCAGAG	B6	11	6831854	6831877	-	0	0	2	181	1	0	2	183	0	0	0	0	1	0	FALSE	0.3892780
CCNGCCTCCAGCAGTCCCCTCCA	129S1	11	6831854	6831877	-	0	0	2	28	1	0	2	27	0	0	0	0	1	0	FALSE	0.3754340
CCNGCCTCCAGCATAACTATCTG	129S1	19	22572695	22572718	-	0	0	1	8	1	0	0	8	0	2	0	0	0	0	FALSE	0.5288500
CCNGCCTCCAGCATCCAAGACCA	129S1	10	126783050	126783073	-	0	0	3	38	1	0	2	38	1	1	0	0	0	0	FALSE	0.1941480
CCNGCCTCCAGCATGACTTGTTA	B6	4	113317092	113317115	-	0	0	2	15	1	0	2	14	1	1	0	0	0	0	FALSE	0.4966710
CCNGCCTCCAGCCACTGAAGTAC	B6	12	67227150	67227173	-	0	0	2	16	1	0	2	16	0	0	0	0	1	0	FALSE	0.4155670
CCNGCCTCCAGCCAGAATCAACT	129S1	16	76584526	76584549	-	0	0	0	18	1	0	0	18	1	1	0	0	0	0	FALSE	0.4497500
CCNGCCTCCAGCCAGCATAGCAC	129S1	7	19793145	19793168	-	0	0	4	21	1	0	4	21	1	1	0	0	0	0	FALSE	0.4310460
CCNGCCTCCAGCCCAAAATGTGA	B6	12	16643337	16643360	-	0	0	3	24	1	0	2	25	0	2	0	0	0	0	FALSE	0.3980580
CCNGCCTCCAGCCCCCACCCTTT	B6	8	36559050	36559073	-	0	0	10	117	1	0	9	113	0	2	0	0	0	0	FALSE	0.3528140
CCNGCCTCCAGCCTACTGCCCAG	129S1	14	18437468	18437491	-	0	0	16	298	1	0	13	303	0	2	0	0	0	0	TRUE	0.4618180
CCNGCCTCCAGCCTCACCAGCAG	B6	8	96092037	96092060	-	0	0	2	78	1	0	2	83	0	0	0	1	0	1	FALSE	0.4115110	Mmp15
CCNGCCTCCAGCCTCACTCAAGA	129S1	14	65713280	65713303	-	0	0	2	39	1	0	2	40	1	1	0	0	0	0	FALSE	0.4754200
CCNGCCTCCAGCCTGGCGCCTGC	129S1	18	70530345	70530368	-	0	0	6	74	1	0	6	80	1	1	0	0	0	0	FALSE	0.3176610
CCNGCCTCCAGCCTTAGGAGGAG	B6	11	59060365	59060388	-	0	0	3	19	1	0	2	19	0	2	0	0	0	0	FALSE	0.4045090
CCNGCCTCCAGCTATGCCTAACA	129S1	12	88934750	88934773	-	0	0	1	20	1	0	1	20	1	2	0	0	0	0	FALSE	0.5778430
CCNGCCTCCAGCTCCTAAGTGGC	129S1	2	156206612	156206635	-	0	0	11	212	1	0	10	213	0	0	0	0	0	1	FALSE	0.4711570
CCNGCCTCCAGCTGGCTGAACCC	B6	4	133651384	133651407	-	0	0	1	34	1	0	1	34	1	1	0	0	0	0	FALSE	0.2953740
CCNGCCTCCAGCTTAGCAGAGCC	B6	2	26517892	26517915	-	0	0	2	21	1	0	1	21	0	2	0	0	0	0	FALSE	0.3367930
CCNGCCTCCAGCTTTGTACTTTG	129S1	12	118712260	118712283	-	0	0	6	78	1	0	5	79	0	2	0	0	0	0	FALSE	0.5428650
CCNGCCTCCAGCTTTTATGTTAA	129S1	5	107022622	107022645	-	0	0	4	30	1	0	4	32	1	2	0	0	0	0	FALSE	0.5145500
CCNGCCTCCAGCTTTTCACTTTG	B6	12	118712260	118712283	-	0	0	5	47	1	0	4	45	0	2	0	0	0	0	FALSE	0.5090530
CCNGCCTCCAGGAAGGCTGAAGC	B6	18	45308854	45308877	-	0	0	3	27	1	0	1	29	0	2	0	0	0	0	FALSE	0.2395400
CCNGCCTCCAGGACAATGAGAAG	129S1	12	28013813	28013836	-	0	0	8	51	1	0	9	50	1	2	0	0	0	0	FALSE	0.2868680
CCNGCCTCCAGGATCGCGCCTTG	129S1	15	99832635	99832658	-	0	0	30	640	1	0	28	642	0	2	0	0	0	0	FALSE	0.4856330
CCNGCCTCCAGGATGCAGAGGCT	129S1	16	38601922	38601945	-	0	0	10	150	1	0	8	149	0	2	0	0	0	0	FALSE	0.4443260
CCNGCCTCCAGGATGGCAGGGAT	129S1	5	25011160	25011183	-	0	0	4	19	1	0	4	20	1	1	0	0	0	0	FALSE	0.4204330
CCNGCCTCCAGGCAAGGTATCCA	129S1	2	80045990	80046013	-	0	0	0	10	1	0	1	10	1	1	0	0	0	0	FALSE	0.4841630
CCNGCCTCCAGGCAGCCCTGTGG	129S1	18	63658237	63658260	-	0	0	6	30	1	0	5	29	0	2	0	0	0	0	FALSE	0.3853790
CCNGCCTCCAGGCAGTGGTTGTT	129S1	6	55058649	55058672	-	0	0	6	95	1	0	6	95	1	1	0	0	0	0	FALSE	0.4453570
CCNGCCTCCAGGCCAAACCTATC	B6	4	141131923	141131946	-	0	0	0	9	1	0	0	10	1	2	0	0	0	0	FALSE	0.4371320	Clcnkb
CCNGCCTCCAGGCCAGAGTACGG	B6	11	58910872	58910895	-	0	0	0	32	1	0	0	35	1	5	0	0	0	0	FALSE	0.4541150
CCNGCCTCCAGGCCCGGGACAGT	B6	15	41627016	41627039	-	0	0	0	8	1	0	0	6	1	3	0	0	0	0	FALSE	0.4206790
CCNGCCTCCAGGCCTCTGACTTC	129S1	14	14349984	14350007	-	0	0	7	87	1	0	6	88	0	2	0	0	0	0	FALSE	0.4503540
CCNGCCTCCAGGGACATTTTATC	129S1	8	81022953	81022976	-	0	0	2	31	1	0	2	30	1	1	0	0	0	0	FALSE	0.5172770
CCNGCCTCCAGGGACTTACTTAC	129S1	6	108911089	108911112	-	0	0	4	53	1	0	5	54	1	1	0	0	0	0	FALSE	0.5097040
CCNGCCTCCAGGGATTCTGAGTT	129S1	14	11441408	11441431	-	0	0	2	14	1	0	2	13	1	1	0	0	0	0	FALSE	0.5331520
CCNGCCTCCAGGGCACAGCTACT	B6	12	28396600	28396623	-	0	0	1	37	1	0	1	34	2	3	0	0	0	0	FALSE	0.4567660
CCNGCCTCCAGGGCAGGCCAAAA	B6	4	70126269	70126292	-	0	0	0	23	1	0	0	19	0	3	0	0	0	0	FALSE	0.3071710
CCNGCCTCCAGGGCTGAGTACCA	129S1	11	58910872	58910895	-	0	0	2	27	1	0	2	26	1	5	0	0	0	0	FALSE	0.4592000
CCNGCCTCCAGGGGCTCCACTCC	B6	7	117326006	117326029	-	0	0	2	24	1	0	1	25	0	2	0	0	0	0	FALSE	0.3783470
CCNGCCTCCAGGGTAAGGAAACA	B6	12	71995228	71995251	-	0	0	0	16	1	0	0	16	0	0	0	0	0	1	FALSE	0.4401430
CCNGCCTCCAGGGTCTCCAGTCC	129S1	7	117326006	117326029	-	0	0	4	48	1	0	3	47	0	2	0	0	0	0	FALSE	0.4046520
CCNGCCTCCAGGTAACTATACTT	129S1	8	41384066	41384089	-	0	0	0	14	1	0	0	13	1	1	0	0	0	0	FALSE	0.5338730
CCNGCCTCCAGGTAAGGAAACAG	129S1	12	71995228	71995251	-	0	0	2	30	1	0	1	31	0	0	0	0	0	1	FALSE	0.4331820
CCNGCCTCCAGGTACACTATGCA	129S1	5	75570300	75570323	-	0	0	0	9	1	0	0	8	0	3	0	0	0	0	FALSE	0.4856920
CCNGCCTCCAGGTATATTTGATC	B6	7	105630607	105630630	-	0	0	0	9	1	0	0	10	1	1	0	0	0	0	FALSE	0.5635360
CCNGCCTCCAGGTGTATACTACC	B6	2	164558163	164558186	-	0	0	1	7	1	0	0	7	0	2	0	0	0	0	FALSE	0.5765960
CCNGCCTCCAGGTGTGTACCACC	129S1	2	164558163	164558186	-	0	0	4	24	1	0	3	24	0	2	0	0	0	0	FALSE	0.5216040
CCNGCCTCCAGGTTAAAATACCG	B6	15	41663796	41663819	-	0	0	0	4	1	0	0	4	1	1	0	0	0	0	FALSE	0.4693240
CCNGCCTCCAGGTTGAATTTCTG	B6	1	100421951	100421974	-	0	0	7	40	1	0	6	40	0	2	0	0	0	0	FALSE	0.4805170
CCNGCCTCCAGGTTGTTGCCAAG	B6	18	75312584	75312607	-	0	0	13	265	1	0	11	269	0	2	0	0	0	0	FALSE	0.5388260
CCNGCCTCCAGTATACGAAGCAC	B6	18	9415346	9415369	-	0	0	2	4	1	0	2	4	0	0	0	1	0	1	FALSE	0.5504740
CCNGCCTCCAGTCAATCCAGTCT	129S1	18	81707735	81707758	-	0	0	3	24	1	0	4	25	1	2	0	0	0	0	FALSE	0.5299750
CCNGCCTCCAGTCATCCAGGCAG	B6	1	9521057	9521080	-	0	0	2	35	1	0	2	36	0	0	0	0	0	1	FALSE	0.5241080
CCNGCCTCCAGTCATCCAGTGTT	129S1	1	9521057	9521080	-	0	0	3	19	1	0	3	20	0	0	0	0	0	1	FALSE	0.5214860
CCNGCCTCCAGTCATCCTTTATG	B6	14	21324816	21324839	-	0	0	1	23	1	0	1	21	1	1	0	0	1	0	FALSE	0.4686660
CCNGCCTCCAGTCCCGGAGGGGC	129S1	16	94087406	94087429	-	0	0	1	10	1	0	1	9	0	0	0	0	1	0	FALSE	0.3342540
CCNGCCTCCAGTCCGGAGGGGCC	B6	16	94087406	94087429	-	0	0	0	6	1	0	1	5	0	0	0	0	1	0	FALSE	0.3717300
CCNGCCTCCAGTCTCTTTGAAAA	129S1	9	17828208	17828231	-	0	0	5	35	1	0	4	37	0	2	0	0	0	0	FALSE	0.5230820
CCNGCCTCCAGTCTTACCCAGCA	129S1	8	83639245	83639268	-	0	0	0	17	1	0	0	17	1	1	0	0	0	0	FALSE	0.6351940
CCNGCCTCCAGTGACAAGGCATC	B6	8	90984045	90984068	-	0	0	1	18	1	0	0	18	0	2	0	0	0	0	FALSE	0.4918590
CCNGCCTCCAGTGACTTAGTAAC	129S1	18	12191290	12191313	-	0	0	0	11	1	0	0	13	0	0	0	0	0	0	FALSE	0.4727470
CCNGCCTCCAGTGATGAGTCCTC	B6	8	90044028	90044051	-	0	0	0	19	1	0	0	20	0	0	0	0	1	0	FALSE	0.5627730
CCNGCCTCCAGTGCACGACTGCC	129S1	12	28396583	28396606	-	0	0	7	23	1	0	13	19	0	3	0	0	0	0	TRUE	0.4299780
CCNGCCTCCAGTGGTCTGATTAT	B6	1	185471860	185471883	-	0	0	0	25	1	0	0	22	1	1	0	0	0	0	FALSE	0.5358450
CCNGCCTCCAGTGTATCTGGCCT	B6	17	15784001	15784024	-	0	0	0	27	1	0	0	27	0	0	0	0	0	1	FALSE	0.4880570	Prdm9
CCNGCCTCCAGTGTGGGAACATT	B6	9	71229324	71229347	-	0	0	0	13	1	0	0	13	0	0	1	0	1	0	FALSE	0.5705710
CCNGCCTCCAGTTATGCCAGATG	129S1	15	102298968	102298991	-	0	0	1	12	1	0	1	12	1	1	0	0	0	0	FALSE	0.4891700
CCNGCCTCCAGTTCCTCCCTCGG	129S1	12	22033971	22033994	-	0	0	16	75	1	0	15	70	0	2	0	0	0	0	FALSE	0.4486400
CCNGCCTCCAGTTGAGTTCCCGT	B6	4	72690063	72690086	-	0	0	1	6	1	0	1	5	0	0	0	0	0	1	FALSE	0.5569550
CCNGCCTCCAGTTGATGAGTCCT	129S1	8	90044028	90044051	-	0	0	0	24	1	0	0	24	0	0	0	0	1	0	FALSE	0.5340050
CCNGCCTCCAGTTTTTTTGGGGG	B6	7	64046506	64046529	-	0	0	1	31	1	0	1	28	0	0	0	0	1	0	FALSE	0.5427840
CCNGCCTCCAGTTTTTTTTTTGG	129S1	7	64046506	64046529	-	0	0	2	84	1	0	3	85	0	0	0	0	1	0	FALSE	0.5507800
CCNGCCTCCATAATACACACTAT	129S1	8	38623495	38623518	-	0	0	1	8	1	0	1	9	1	2	0	0	0	0	FALSE	0.4895590
CCNGCCTCCATACAATTCAGTCT	129S1	16	87592257	87592280	-	0	0	0	22	1	0	0	22	0	0	0	0	0	0	FALSE	0.4904710
CCNGCCTCCATACACACATACGT	B6	18	65864291	65864314	-	0	0	2	59	1	0	2	60	1	1	0	0	0	0	FALSE	0.5708450
CCNGCCTCCATACACATGTGCAG	129S1	1	120130475	120130498	-	0	0	11	71	1	0	11	73	1	2	0	0	0	0	FALSE	0.5576110
CCNGCCTCCATACACCAATTGCT	129S1	5	9268118	9268141	-	0	0	1	33	1	0	0	34	0	2	0	0	0	0	FALSE	0.5311050
CCNGCCTCCATACACCTTCTAAT	B6	16	79293085	79293108	-	0	0	1	11	1	0	1	12	0	1	0	0	1	0	FALSE	0.4942680
CCNGCCTCCATACACTCATTTTA	B6	7	74365757	74365780	-	0	0	4	40	1	0	3	42	0	2	0	0	0	0	FALSE	0.5087960
CCNGCCTCCATACCCCAGTTGCT	B6	5	9268118	9268141	-	0	0	11	56	1	0	10	51	0	2	0	0	0	0	FALSE	0.4470360
CCNGCCTCCATACCTCTAGTGTT	129S1	11	71170408	71170431	-	0	0	5	35	1	0	5	33	0	3	0	0	0	0	FALSE	0.5260590
CCNGCCTCCATACTTCCATAGCA	129S1	11	92926618	92926641	-	0	0	1	11	1	0	0	11	0	2	0	0	0	0	FALSE	0.5023130
CCNGCCTCCATAGACAAAACATG	B6	11	92658481	92658504	-	0	0	3	21	1	0	3	23	0	0	0	1	0	1	FALSE	0.5145150
CCNGCCTCCATAGACTCTGCACT	129S1	5	103731531	103731554	-	0	0	1	26	1	0	1	27	0	0	0	0	1	0	FALSE	0.5825050
CCNGCCTCCATAGACTGCACTCA	B6	5	103731531	103731554	-	0	0	1	19	1	0	0	19	0	0	0	0	1	0	FALSE	0.5630100
CCNGCCTCCATAGCAGTCTGGCC	129S1	10	44124778	44124801	-	0	0	1	12	1	0	0	13	1	1	0	0	0	0	FALSE	0.4083720
CCNGCCTCCATAGCTGCATAAAC	B6	13	107684191	107684214	-	0	0	1	11	1	0	1	10	0	0	0	1	0	1	FALSE	0.4899730
CCNGCCTCCATAGGAACCCCTTC	B6	19	38219978	38220001	-	0	0	1	14	1	0	0	13	0	2	0	0	0	0	FALSE	0.5212590
CCNGCCTCCATAGGGCTGTTCTG	B6	10	118499026	118499049	-	0	0	2	21	1	0	1	22	0	2	0	0	0	0	FALSE	0.5179180
CCNGCCTCCATATAACCTCGCCT	B6	5	92540476	92540499	-	0	0	0	4	1	0	0	4	0	4	0	0	0	0	FALSE	0.5220080	Art3
CCNGCCTCCATATATAAGATGTA	129S1	1	175481338	175481361	-	0	0	4	36	1	0	4	34	0	2	0	0	0	0	FALSE	0.4712700	Kmo
CCNGCCTCCATATCAGTCCTGAC	B6	11	58720080	58720103	-	0	0	1	21	1	0	1	16	0	1	0	0	1	0	FALSE	0.5067990	Olfr312
CCNGCCTCCATATCTTCATGTTC	129S1	3	37518634	37518657	-	0	0	0	35	1	0	0	34	0	0	1	0	1	0	FALSE	0.5583340
CCNGCCTCCATATCTTTAGTGCT	B6	11	71170408	71170431	-	0	0	16	284	1	0	18	278	0	3	0	0	0	0	FALSE	0.5494850
CCNGCCTCCATATGTACGCATGG	129S1	4	43404061	43404084	-	0	0	4	11	1	0	2	12	0	2	0	0	0	0	FALSE	0.6197420
CCNGCCTCCATATTGATTATTAT	B6	17	78973196	78973219	-	0	0	2	20	1	0	2	21	1	1	0	0	0	0	FALSE	0.5304640
CCNGCCTCCATATTTCCATACCA	B6	11	92926618	92926641	-	0	0	5	18	1	0	4	18	0	2	0	0	0	0	FALSE	0.5116260
CCNGCCTCCATCAACACATCTTT	129S1	10	25064721	25064744	-	0	0	1	25	1	0	1	23	0	2	0	0	0	1	FALSE	0.3612130
CCNGCCTCCATCAAGTTGGAAAT	B6	16	59662151	59662174	-	0	0	0	7	1	0	0	8	1	1	0	0	0	0	FALSE	0.4933800
CCNGCCTCCATCACAGTTCATTG	B6	9	51445797	51445820	-	0	0	7	20	1	0	5	22	0	2	0	0	0	0	FALSE	0.4561980
CCNGCCTCCATCACCTCAATGTT	129S1	17	78769870	78769893	-	0	0	7	66	1	0	7	59	0	2	0	0	0	0	FALSE	0.4223210
CCNGCCTCCATCAGCAGGCTTTG	129S1	13	93819080	93819103	-	0	0	1	27	1	0	1	25	1	4	0	0	0	0	FALSE	0.4638270
CCNGCCTCCATCAGCAGGTGTCG	B6	13	93819080	93819103	-	0	0	0	11	1	0	0	10	1	4	0	0	0	0	FALSE	0.5020400
CCNGCCTCCATCAGTCTAATTAA	B6	14	5928474	5928497	-	0	0	1	56	1	0	1	56	2	3	0	0	0	0	TRUE	0.5449310
CCNGCCTCCATCCAGCTGCTCCT	B6	8	3106037	3106060	-	0	0	7	50	1	0	7	53	1	2	0	0	0	0	TRUE	0.5235900
CCNGCCTCCATCCATACGATAAC	B6	18	8867306	8867329	-	0	0	0	7	1	0	0	6	0	3	0	0	0	0	FALSE	0.5173840
CCNGCCTCCATCCATCTCTAATA	129S1	3	113879185	113879208	-	0	0	5	68	1	0	4	70	0	2	0	0	0	0	FALSE	0.4594210
CCNGCCTCCATCCCCTAGACACT	129S1	14	118655766	118655789	-	0	0	3	46	1	0	3	43	0	0	1	0	1	0	FALSE	0.4675020
CCNGCCTCCATCCCTGAAAAAAG	129S1	14	100354755	100354778	-	0	0	0	33	1	0	0	29	1	2	0	0	0	0	FALSE	0.3592430
CCNGCCTCCATCCTCAGCTGCTC	B6	7	76887543	76887566	-	0	0	6	58	1	0	5	59	0	2	0	0	0	0	FALSE	0.5269380
CCNGCCTCCATCGATCACTAATC	129S1	1	153047968	153047991	-	0	0	7	187	1	0	7	188	1	1	0	0	0	0	FALSE	0.5213200
CCNGCCTCCATCGCCAGCTGCTC	129S1	7	76887543	76887566	-	0	0	2	38	1	0	1	36	0	2	0	0	0	0	FALSE	0.4199300
CCNGCCTCCATCGCTACACACCT	B6	4	55249581	55249604	-	0	0	34	250	1	0	33	255	0	2	0	0	0	0	FALSE	0.4062810
CCNGCCTCCATCGGCTGCCCCTG	129S1	4	140975592	140975615	-	0	0	5	17	1	0	4	16	0	3	0	0	0	0	FALSE	0.4170560
CCNGCCTCCATCTCCCAGACGCC	129S1	1	182982867	182982890	-	0	0	7	101	1	0	6	105	0	2	0	0	0	0	FALSE	0.4608750
CCNGCCTCCATCTCCTGCTGGAT	129S1	12	10386696	10386719	-	0	0	9	72	1	0	8	72	0	2	0	0	0	0	FALSE	0.4902940
CCNGCCTCCATCTCTCAGAAGTG	129S1	9	90187138	90187161	-	0	0	2	50	1	0	2	50	1	1	0	0	0	0	FALSE	0.4908230
CCNGCCTCCATCTGGCTGCCCAG	B6	4	140635009	140635032	-	0	0	20	113	1	0	17	120	1	2	0	0	0	0	FALSE	0.3923180
CCNGCCTCCATCTGGGTAGCACC	129S1	11	114397316	114397339	-	0	0	2	24	1	0	1	25	0	2	0	0	0	0	FALSE	0.3648940
CCNGCCTCCATCTTACTGGGGGT	B6	3	84630908	84630931	-	0	0	0	19	1	0	0	20	1	1	0	0	0	0	FALSE	0.5016680
CCNGCCTCCATCTTCCCAGCCCC	B6	9	62521894	62521917	-	0	0	21	151	1	0	22	147	0	0	0	0	1	0	FALSE	0.4206770
CCNGCCTCCATCTTTACTTTTGA	129S1	18	57504864	57504887	-	0	0	4	56	1	0	3	55	0	2	0	0	0	0	FALSE	0.5514170
CCNGCCTCCATGAACAAGAAAGT	129S1	6	145035720	145035743	-	0	0	3	14	1	0	2	14	0	2	0	0	0	0	FALSE	0.3312820
CCNGCCTCCATGAACTAAGTCCT	129S1	10	22890550	22890573	-	0	0	1	27	1	0	0	29	0	2	0	0	0	0	FALSE	0.5673740
CCNGCCTCCATGAAGTGTCCAGC	B6	1	171442274	171442297	-	0	0	3	16	1	0	3	15	0	0	0	0	0	1	FALSE	0.4899520
CCNGCCTCCATGACTTTGAGAAT	B6	10	44882905	44882928	-	0	0	3	25	1	0	3	24	0	0	1	0	1	0	FALSE	0.5628810
CCNGCCTCCATGAGGACCATATA	B6	9	74489874	74489897	-	0	0	0	11	1	0	0	11	0	0	0	0	1	0	FALSE	0.4936580
CCNGCCTCCATGAGGACCCCCTA	129S1	9	74489874	74489897	-	0	0	0	13	1	0	0	13	0	0	0	0	1	0	FALSE	0.4701630
CCNGCCTCCATGAGGGAGGGTGC	129S1	4	155959269	155959292	-	0	0	1	12	1	0	1	11	0	0	0	0	1	0	FALSE	0.4712180
CCNGCCTCCATGATAGTCTTTAT	B6	12	33888351	33888374	-	0	0	2	24	1	0	2	24	1	2	0	0	0	0	FALSE	0.5042160
CCNGCCTCCATGATGAACATGAT	129S1	6	17144223	17144246	-	0	0	1	25	1	0	0	25	1	1	0	0	0	0	FALSE	0.4708230
CCNGCCTCCATGATTCTAGTGCT	B6	1	128688014	128688037	-	0	0	2	25	1	0	1	27	0	2	0	0	0	0	FALSE	0.5433630
CCNGCCTCCATGCAGGCCAGGGG	129S1	3	152337291	152337314	-	0	0	16	133	1	0	15	134	0	2	0	0	0	0	FALSE	0.3125890
CCNGCCTCCATGCAGGCTAAGAC	B6	13	52777493	52777516	-	0	0	1	7	1	0	0	8	0	2	0	0	0	0	FALSE	0.5026650	Syk
CCNGCCTCCATGCCTGTGTGACC	129S1	9	105031512	105031535	-	0	0	2	39	1	0	1	37	0	2	0	0	0	0	FALSE	0.5238630
CCNGCCTCCATGCGGGCTAAGAT	129S1	13	52777493	52777516	-	0	0	1	3	1	0	0	3	0	2	0	0	0	0	FALSE	0.4643710	Syk
CCNGCCTCCATGCGTGCGTGACC	B6	9	105031512	105031535	-	0	0	1	5	1	0	0	4	0	2	0	0	0	0	FALSE	0.4979510
CCNGCCTCCATGCTTCAACAAAA	B6	11	5461845	5461868	-	0	0	2	13	1	0	2	14	1	1	0	0	0	0	FALSE	0.4621580
CCNGCCTCCATGGACAGACTTAG	B6	12	24952577	24952600	-	0	0	0	339	1	0	0	340	1	1	0	0	0	1	FALSE	0.4606750
CCNGCCTCCATGGAGCGAGTCTG	129S1	6	137052381	137052404	-	0	0	2	7	1	0	1	7	0	2	0	0	0	0	FALSE	0.5345140
CCNGCCTCCATGGATAGATAGAT	B6	5	137392276	137392299	-	0	0	8	31	1	0	7	31	1	1	0	0	0	1	FALSE	0.5380230
CCNGCCTCCATGGCTTTGGAGTC	B6	1	137080532	137080555	-	0	0	2	15	1	0	1	15	0	2	0	0	0	0	FALSE	0.4824420
CCNGCCTCCATGGGGACCCCTTC	129S1	19	38219978	38220001	-	0	0	3	17	1	0	2	19	0	2	0	0	0	0	FALSE	0.4153790
CCNGCCTCCATGGGGTCACCCGT	129S1	14	46492022	46492045	-	0	0	0	3	1	0	0	4	1	1	0	0	0	0	FALSE	0.5522530
CCNGCCTCCATGTCAAGATGCCG	129S1	9	68356491	68356514	-	0	0	2	7	1	0	1	7	0	2	0	0	0	0	FALSE	0.4038090
CCNGCCTCCATGTCAAGCTGCCA	B6	9	68356491	68356514	-	0	0	3	28	1	0	2	27	0	2	0	0	0	0	FALSE	0.4175830
CCNGCCTCCATGTGCCCTTTAAG	B6	8	90433811	90433834	-	0	0	0	8	1	0	0	10	1	1	0	0	0	0	FALSE	0.5184160
CCNGCCTCCATGTGCGTGCGTGT	129S1	14	71249329	71249352	-	0	0	3	60	1	0	2	58	0	2	0	0	0	0	FALSE	0.5537460
CCNGCCTCCATGTGGGCAGCACC	B6	11	114397316	114397339	-	0	0	10	65	1	0	9	67	0	2	0	0	0	0	FALSE	0.3298020
CCNGCCTCCATGTGGGGGATTAT	B6	5	106599878	106599901	-	0	0	0	12	1	0	0	12	1	1	0	0	0	0	FALSE	0.5539850
CCNGCCTCCATGTGTCTCTTCAG	B6	10	8077297	8077320	-	0	0	0	32	1	0	0	32	1	3	0	0	0	0	FALSE	0.5146960
CCNGCCTCCATGTTAACTGTATG	B6	5	144030702	144030725	-	0	0	9	36	1	0	9	36	0	3	0	0	0	0	TRUE	0.5174480
CCNGCCTCCATGTTATCTGTGTA	129S1	5	144030702	144030725	-	0	0	1	22	1	0	1	22	0	3	0	0	0	0	TRUE	0.5092030
CCNGCCTCCATGTTTGAGTGCCT	B6	15	35855540	35855563	-	0	0	6	36	1	0	6	33	0	3	0	0	0	0	FALSE	0.5530690
CCNGCCTCCATGTTTTTGTATCT	B6	12	26616258	26616281	-	0	0	2	52	1	0	2	52	0	0	0	0	1	0	FALSE	0.5775510
CCNGCCTCCATGTTTTTTGTATC	129S1	12	26616258	26616281	-	0	0	3	27	1	0	3	29	0	0	0	0	1	0	FALSE	0.5759540
CCNGCCTCCATTAAAAAAATGAC	129S1	7	70666941	70666964	-	0	0	0	21	1	0	0	22	0	0	0	0	1	0	FALSE	0.3827100
CCNGCCTCCATTAAAAAATGACA	B6	7	70666941	70666964	-	0	0	0	20	1	0	0	21	0	0	0	0	1	0	FALSE	0.4434780
CCNGCCTCCATTACCTGAACGCA	129S1	4	135507789	135507812	-	0	0	2	19	1	0	1	19	0	2	0	0	0	0	FALSE	0.4348610
CCNGCCTCCATTAGGCCCCGCCT	B6	3	145992512	145992535	-	0	0	1	16	1	0	1	14	2	2	0	0	0	0	FALSE	0.5614940
CCNGCCTCCATTCAACTCTTCAA	129S1	9	61996721	61996744	-	0	0	0	22	1	0	1	20	1	1	0	0	0	0	FALSE	0.4928310
CCNGCCTCCATTCAATTCTGGAT	129S1	2	120155088	120155111	-	0	0	1	10	1	0	1	11	0	1	0	0	0	0	FALSE	0.5329010
CCNGCCTCCATTCATAAGGTAAC	129S1	18	8867306	8867329	-	0	0	0	6	1	0	0	5	0	3	0	0	0	0	FALSE	0.5101740
CCNGCCTCCATTCTGCCCGCCTG	B6	5	101005887	101005910	-	0	0	2	31	1	0	2	31	0	2	0	0	0	0	FALSE	0.4562460
CCNGCCTCCATTGACTGGAGGGT	129S1	3	30775750	30775773	-	0	0	1	10	1	0	0	10	0	2	0	0	0	0	FALSE	0.5432090
CCNGCCTCCATTGTCCTAGCATA	B6	6	104745968	104745991	-	0	0	3	21	1	0	3	20	1	1	0	0	0	0	FALSE	0.5408900
CCNGCCTCCATTGTTGTCTCTCT	129S1	8	69834452	69834475	-	0	0	5	41	1	0	5	40	0	0	0	0	0	1	FALSE	0.5250790	Gm10033
CCNGCCTCCATTGTTGTGGGTTT	B6	8	69834452	69834475	-	0	0	1	16	1	0	1	17	0	0	0	0	0	1	FALSE	0.5414210	Gm10033
CCNGCCTCCATTTCACACTCATC	B6	1	171582637	171582660	-	0	0	3	25	1	0	3	25	0	5	0	0	0	0	TRUE	0.6210900
CCNGCCTCCATTTCTCTAGTCCT	B6	4	14850037	14850060	-	0	0	21	233	1	0	20	233	0	1	1	0	1	0	FALSE	0.5742870
CCNGCCTCCATTTGGGATAGGTG	129S1	5	144554470	144554493	-	0	0	0	12	1	0	0	12	1	1	0	0	0	0	FALSE	0.4840270
CCNGCCTCCATTTGTGCGCATGG	B6	4	43404061	43404084	-	0	0	1	7	1	0	0	5	0	2	0	0	0	0	FALSE	0.5584390
CCNGCCTCCATTTTGAGTTGTGC	129S1	16	93503507	93503530	-	0	0	0	20	1	0	0	19	1	1	0	0	0	0	FALSE	0.4953270
CCNGCCTCCATTTTGATGAGTTG	B6	11	110703575	110703598	-	0	0	0	16	1	0	1	13	1	2	0	0	0	0	FALSE	0.5802830
CCNGCCTCCATTTTTAATACTTG	129S1	4	112728458	112728481	-	0	0	2	25	1	0	2	25	0	1	0	1	0	1	FALSE	0.4652800
CCNGCCTCCATTTTTGCATACTT	129S1	4	124321167	124321190	-	0	0	1	18	1	0	1	19	0	0	0	1	0	2	FALSE	0.5258200
CCNGCCTCCATTTTTGGGCTTAT	B6	12	54157679	54157702	-	0	0	1	15	1	0	1	15	1	1	0	0	0	0	FALSE	0.5216080
CCNGCCTCCCAAAAATTAAGCTC	129S1	11	59175414	59175437	-	0	0	0	12	1	0	1	9	1	3	0	0	0	1	FALSE	0.3898850
CCNGCCTCCCAAAACAGCATCGG	129S1	17	55190624	55190647	-	0	0	2	14	1	0	2	15	2	2	0	0	0	0	FALSE	0.3717050
CCNGCCTCCCAAAAGAACATTTC	129S1	14	36984035	36984058	-	0	0	1	31	1	0	1	31	0	0	0	0	0	1	FALSE	0.4051710
CCNGCCTCCCAAACAGCGAGAGA	B6	18	35018653	35018676	-	0	0	2	12	1	0	2	13	0	2	0	0	0	1	FALSE	0.3736350
CCNGCCTCCCAAACCCTCTTCTT	B6	7	117714895	117714918	-	0	0	2	65	1	0	3	66	1	2	0	0	0	0	FALSE	0.4451630
CCNGCCTCCCAAAGATGGGCTGT	B6	9	35485697	35485720	-	0	0	2	13	1	0	1	14	0	2	0	0	0	0	FALSE	0.4652790
CCNGCCTCCCAAAGGCTGGAGCT	129S1	9	107103486	107103509	-	0	0	5	106	1	0	5	103	1	1	0	0	0	0	FALSE	0.3018060
CCNGCCTCCCAAATGAATGCAGT	B6	8	58857630	58857653	-	0	0	1	24	1	0	0	24	0	2	0	0	0	0	FALSE	0.4186020
CCNGCCTCCCAACTGTGGGGAAT	B6	13	64296133	64296156	-	0	0	5	71	1	0	5	70	1	1	0	0	0	0	FALSE	0.4767350
CCNGCCTCCCAAGACAAAATGAT	B6	15	33975334	33975357	-	0	0	2	16	1	0	2	16	1	1	0	0	0	0	FALSE	0.4036470
CCNGCCTCCCAAGAGATAATATC	129S1	18	26433353	26433376	-	0	0	0	19	1	0	0	21	0	0	0	1	0	1	FALSE	0.4244750
CCNGCCTCCCAAGAGCTGGGAAA	129S1	9	61912656	61912679	-	0	0	42	994	1	0	40	989	0	1	0	1	0	1	FALSE	0.4238380
CCNGCCTCCCAAGAGCTGTGAGG	B6	4	113683107	113683130	-	0	0	3	117	1	0	3	112	0	1	0	0	0	1	FALSE	0.2585010
CCNGCCTCCCAAGAGTGTGAGAG	129S1	4	113683107	113683130	-	0	0	2	14	1	0	2	13	0	1	0	0	0	1	FALSE	0.2866080
CCNGCCTCCCAAGCAAGCAGAGC	B6	8	81333863	81333886	-	0	0	3	19	1	0	3	19	1	1	0	0	0	0	FALSE	0.2273810
CCNGCCTCCCAAGCCAAGCAGAG	B6	9	45782449	45782472	-	0	0	0	22	1	0	0	23	1	1	0	0	0	0	FALSE	0.1916350
CCNGCCTCCCAAGCGTTAGAAGG	B6	7	16932198	16932221	-	0	0	3	9	1	0	2	8	0	2	0	0	0	0	FALSE	0.4421880
CCNGCCTCCCAAGCTTTAGTAGG	129S1	7	16932198	16932221	-	0	0	1	2	1	0	0	2	0	2	0	0	0	0	FALSE	0.4844740
CCNGCCTCCCAAGGATGCGCTGT	129S1	9	35485697	35485720	-	0	0	1	9	1	0	0	8	0	2	0	0	0	0	FALSE	0.4217000
CCNGCCTCCCAAGGATGTGGAAT	129S1	15	74017937	74017960	-	0	0	0	25	1	0	0	24	1	1	0	0	0	0	FALSE	0.3388880
CCNGCCTCCCAAGTCAGGGATAG	B6	1	58232125	58232148	-	0	0	4	11	1	0	3	10	0	2	0	0	0	0	FALSE	0.2281560
CCNGCCTCCCAAGTGCTACGGTC	129S1	7	24097358	24097381	-	0	0	18	194	1	0	16	198	0	1	0	0	0	1	FALSE	0.4450420
CCNGCCTCCCAATAGCATCACCT	129S1	6	8026229	8026252	-	0	0	0	31	1	0	0	28	0	0	0	0	0	1	FALSE	0.4757390
CCNGCCTCCCAATATGGTCCCCC	B6	1	175263162	175263185	-	0	0	1	5	1	0	1	6	1	1	1	0	1	0	FALSE	0.4919490
CCNGCCTCCCAATCAGCAATGGA	129S1	12	88111281	88111304	-	0	0	0	13	1	0	0	13	0	4	0	0	0	0	FALSE	0.3127260
CCNGCCTCCCAATGCATTTTTAA	B6	4	106795726	106795749	-	0	0	1	46	1	0	1	46	0	0	0	0	0	1	FALSE	0.3914740
CCNGCCTCCCAATTCCAGCCATC	129S1	14	34642299	34642322	-	0	0	2	32	1	0	1	34	0	3	0	0	0	0	FALSE	0.4691320
CCNGCCTCCCAATTGCTGCGAGC	B6	7	37702317	37702340	-	0	0	5	82	1	0	5	82	0	0	1	0	1	0	FALSE	0.3782200
CCNGCCTCCCACAAACCCTCACT	129S1	12	29839993	29840016	-	0	0	7	54	1	0	7	53	1	2	0	0	0	0	FALSE	0.4829330
CCNGCCTCCCACAAACTCTAGAA	129S1	1	135656291	135656314	-	0	0	1	16	1	0	0	15	0	2	0	0	0	0	FALSE	0.4347040
CCNGCCTCCCACAATGGAAGGAG	129S1	9	48498875	48498898	-	0	0	1	40	1	0	1	39	0	0	0	0	1	0	FALSE	0.3176090
CCNGCCTCCCACACAAGTTTCCA	129S1	13	31304862	31304885	-	0	0	1	23	1	0	1	24	1	1	0	0	0	0	FALSE	0.3941820
CCNGCCTCCCACAGAGAAATAGC	129S1	1	90635400	90635423	-	0	0	1	16	1	0	1	15	1	2	0	0	0	0	FALSE	0.4198760
CCNGCCTCCCACAGAGCTGCCTG	129S1	12	29233235	29233258	-	0	0	8	72	1	0	8	69	1	1	0	0	0	0	FALSE	0.3924450
CCNGCCTCCCACAGATTTTTCTT	129S1	1	172801590	172801613	-	0	0	6	53	1	0	6	52	1	1	0	0	0	0	FALSE	0.4311550
CCNGCCTCCCACATGGAGGCTCA	129S1	7	113314683	113314706	-	0	0	21	324	1	0	22	325	0	2	0	0	1	0	FALSE	0.3563500
CCNGCCTCCCACCACCATACTTA	129S1	19	44437621	44437644	-	0	0	0	26	1	0	0	27	1	1	0	0	0	0	FALSE	0.3992190
CCNGCCTCCCACCAGATTTCAAC	129S1	4	145104105	145104128	-	0	0	1	11	1	0	1	12	1	1	0	0	0	0	FALSE	0.5016580
CCNGCCTCCCACCCAACTCCTCT	B6	7	19111643	19111666	-	0	0	6	100	1	0	6	102	1	1	0	0	0	0	FALSE	0.2140530
CCNGCCTCCCACCCATAGTCCTG	129S1	18	26231840	26231863	-	0	0	0	29	1	0	0	31	0	0	0	0	0	0	FALSE	0.3455990
CCNGCCTCCCACCCCGCAGACAC	129S1	8	12984382	12984405	-	0	0	3	51	1	0	2	47	0	2	0	0	0	0	FALSE	0.3310940
CCNGCCTCCCACCCCTTACAATT	B6	11	121491106	121491129	-	0	0	1	28	1	0	1	27	1	1	0	0	0	0	FALSE	0.2517710	Tbcd
CCNGCCTCCCACCCTGACCTCTT	129S1	7	128243301	128243324	-	0	0	4	103	1	0	4	106	1	1	0	0	0	0	FALSE	0.3753450
CCNGCCTCCCACCCTTGCCCCTT	129S1	8	12268917	12268940	-	0	0	10	126	1	0	11	124	1	1	0	0	0	0	FALSE	0.4016220
CCNGCCTCCCACCTACATTCACC	B6	12	113606886	113606909	-	0	0	2	19	1	0	2	18	0	2	0	0	0	0	TRUE	0.3980150
CCNGCCTCCCACGAGCTCTAGAA	B6	1	135656291	135656314	-	0	0	1	14	1	0	0	13	0	2	0	0	0	0	FALSE	0.4335740
CCNGCCTCCCACTCCCTTCATCT	B6	3	142933329	142933352	-	0	0	4	139	1	0	4	135	1	1	0	0	0	0	FALSE	0.4738600
CCNGCCTCCCACTCGTCATCTGC	129S1	7	38192178	38192201	-	0	0	1	21	1	0	0	22	0	2	0	0	0	0	FALSE	0.4705530
CCNGCCTCCCACTCTCCTGGTCC	129S1	14	47858682	47858705	-	0	0	5	45	1	0	4	45	0	2	0	0	0	0	FALSE	0.3839580
CCNGCCTCCCACTCTGCTGGCCC	B6	14	47858682	47858705	-	0	0	3	38	1	0	2	39	0	2	0	0	0	0	FALSE	0.3771410
CCNGCCTCCCACTGGATTACTTA	129S1	6	147852333	147852356	-	0	0	2	9	1	0	2	9	0	0	0	0	1	0	FALSE	0.5172520
CCNGCCTCCCAGAACACACAAAT	129S1	3	86825022	86825045	-	0	0	0	37	1	0	0	36	0	0	0	0	1	0	FALSE	0.4475290
CCNGCCTCCCAGAAGCGGAACTG	129S1	5	33481739	33481762	-	0	0	1	14	1	0	0	14	0	0	0	0	0	1	FALSE	0.3833100
CCNGCCTCCCAGAAGCGGAAGGG	B6	5	33481739	33481762	-	0	0	1	14	1	0	0	14	0	0	0	0	0	1	FALSE	0.3073550
CCNGCCTCCCAGAAGTAAGACTT	129S1	2	163701183	163701206	-	0	0	4	40	1	0	3	39	0	2	0	0	0	0	FALSE	0.4319510	Kcnk15
CCNGCCTCCCAGAGCTGAACAAT	129S1	18	34656116	34656139	-	0	0	3	19	1	0	2	20	0	2	0	0	0	0	FALSE	0.4189310
CCNGCCTCCCAGCAATGCCCTCG	B6	2	166634596	166634619	-	0	0	0	11	1	0	0	11	0	3	0	0	0	0	FALSE	0.3699080	Trp53rkb
CCNGCCTCCCAGCACGTGCATGC	129S1	8	34774740	34774763	-	0	0	0	17	1	0	0	17	0	1	0	0	1	1	FALSE	0.3812420
CCNGCCTCCCAGCACTGACAACC	129S1	14	28718390	28718413	-	0	0	2	22	1	0	1	21	1	3	0	0	0	0	FALSE	0.2997400
CCNGCCTCCCAGCCTCGCCCCTA	B6	5	96784005	96784028	-	0	0	1	35	1	0	1	32	0	0	0	0	0	1	FALSE	0.3216360	Fras1
CCNGCCTCCCAGCCTCTTTCTGG	B6	11	113431254	113431277	-	0	0	4	65	1	0	4	66	0	3	0	0	0	0	TRUE	0.3363400
CCNGCCTCCCAGCTCGCCCCTAA	129S1	5	96784005	96784028	-	0	0	0	20	1	0	0	21	0	0	0	0	0	1	FALSE	0.3770800	Fras1
CCNGCCTCCCAGGAAGCAAGCAG	129S1	13	64216005	64216028	-	0	0	6	53	1	0	5	60	0	2	0	0	0	0	FALSE	0.3318110
CCNGCCTCCCAGGAATAAGACTT	B6	2	163701183	163701206	-	0	0	7	147	1	0	6	152	0	2	0	0	0	0	FALSE	0.4400660	Kcnk15
CCNGCCTCCCAGGCCTGTTGAGT	129S1	14	67884910	67884933	-	0	0	2	28	1	0	2	23	0	0	0	0	0	1	FALSE	0.2867170
CCNGCCTCCCAGGCCTGTTGATG	B6	14	67884910	67884933	-	0	0	3	31	1	0	1	30	0	0	0	0	0	1	FALSE	0.3593410
CCNGCCTCCCAGGCTCCCAGACC	129S1	8	124655167	124655190	-	0	0	12	182	1	0	13	175	1	1	0	0	0	0	FALSE	0.3286690
CCNGCCTCCCAGGCTCCTACCCT	B6	9	45893869	45893892	-	0	0	2	128	1	0	2	134	0	1	0	0	0	1	FALSE	0.4085210
CCNGCCTCCCAGGGACACCTCAT	B6	3	98144276	98144299	-	0	0	3	25	1	0	4	23	1	1	0	0	0	0	FALSE	0.4609480
CCNGCCTCCCAGGGACCCGTTCC	B6	6	136652757	136652780	-	0	0	1	20	1	0	0	21	0	0	0	0	1	0	FALSE	0.4335900
CCNGCCTCCCAGGGACCCGTTGT	129S1	6	136652757	136652780	-	0	0	1	10	1	0	0	10	0	0	0	0	1	0	FALSE	0.4214500
CCNGCCTCCCAGGGGCCCATGTA	B6	16	45960876	45960899	-	0	0	0	10	1	0	0	10	1	2	0	0	0	0	FALSE	0.4552380
CCNGCCTCCCAGGGTCTAGGCCT	B6	5	26354625	26354648	-	0	0	0	21	1	0	0	21	1	1	0	0	0	0	FALSE	0.2120210
CCNGCCTCCCAGGGTGATAGCAT	B6	11	70980923	70980946	-	0	0	3	28	1	0	3	27	1	1	0	0	0	0	FALSE	0.5233610
CCNGCCTCCCAGTGCAGGTTTTC	129S1	3	126656146	126656169	-	0	0	0	25	1	0	0	22	0	1	0	0	1	0	FALSE	0.3583930
CCNGCCTCCCAGTTGCTCAGAGT	B6	12	32568958	32568981	-	0	0	5	45	1	0	5	46	1	1	0	0	0	0	FALSE	0.5091340
CCNGCCTCCCATACCAAATAATT	129S1	16	76895249	76895272	-	0	0	1	11	1	0	1	12	1	1	0	0	0	0	FALSE	0.3296930
CCNGCCTCCCATAGTCTCTGCGA	B6	15	41354489	41354512	-	0	0	3	11	1	0	2	10	0	2	0	0	0	0	FALSE	0.5420350
CCNGCCTCCCATAGTCTCTGTGG	129S1	15	41354489	41354512	-	0	0	1	19	1	0	0	21	0	2	0	0	0	0	FALSE	0.5499870
CCNGCCTCCCATCAAAGCTCTTG	B6	1	119030826	119030849	-	0	0	1	16	1	0	1	16	0	1	0	0	0	1	FALSE	0.4769280
CCNGCCTCCCATCAGAAAAGAGC	B6	8	82839511	82839534	-	0	0	17	63	1	0	16	62	0	2	0	0	0	0	FALSE	0.1702280
CCNGCCTCCCATCAGGCAAGAGT	B6	14	99564128	99564151	-	0	0	0	9	1	0	0	10	1	2	0	0	0	0	FALSE	0.3718380
CCNGCCTCCCATCCAGACCTTGT	B6	4	124153153	124153176	-	0	0	0	17	1	0	0	15	1	1	0	0	0	0	FALSE	0.3829580
CCNGCCTCCCATCGTTCTGCATG	B6	4	148095600	148095623	-	0	0	1	13	1	0	1	14	1	1	0	0	0	0	FALSE	0.5425030
CCNGCCTCCCATCTGCTCCCTCC	B6	14	53865845	53865868	-	0	0	9	221	1	0	9	223	1	1	0	0	0	0	FALSE	0.3184070
CCNGCCTCCCATCTTCTTGAAGA	B6	9	111713503	111713526	-	0	0	0	35	1	0	0	36	1	2	0	0	0	0	FALSE	0.4733570
CCNGCCTCCCATGATTATTTGTT	B6	3	37251958	37251981	-	0	0	5	59	1	0	5	56	0	0	1	0	1	0	FALSE	0.3860990
CCNGCCTCCCATGCACACACAAG	129S1	12	27633154	27633177	-	0	0	4	49	1	0	3	52	0	2	0	0	0	0	FALSE	0.4502100
CCNGCCTCCCATGCACACATAAA	B6	12	27633154	27633177	-	0	0	6	29	1	0	5	31	0	2	0	0	0	0	FALSE	0.4838110
CCNGCCTCCCATGCAGGATTGCC	B6	14	76298726	76298749	-	0	0	0	7	1	0	0	9	0	1	0	0	1	0	FALSE	0.4239770
CCNGCCTCCCATGCAGTATGCCA	B6	10	44125813	44125836	-	0	0	0	18	1	0	0	17	0	0	1	0	1	0	FALSE	0.4800440
CCNGCCTCCCATGGATGCCTGCC	129S1	12	28396127	28396150	-	0	0	2	33	1	0	3	34	0	1	1	0	1	0	FALSE	0.4317850
CCNGCCTCCCATGGCCTACTCCA	B6	15	18946648	18946671	-	0	0	3	24	1	0	3	26	1	1	0	0	0	0	FALSE	0.4437880
CCNGCCTCCCATTCAGGAACCAT	B6	8	4586749	4586772	-	0	0	21	172	1	0	23	176	1	2	0	0	0	0	FALSE	0.5035280
CCNGCCTCCCATTGTTCTGGTTT	B6	1	171562928	171562951	-	0	0	1	14	1	0	1	14	0	3	0	0	0	0	FALSE	0.4892740
CCNGCCTCCCATTTGTTTGATTC	129S1	16	39734296	39734319	-	0	0	3	96	1	0	3	99	1	1	0	0	0	0	FALSE	0.5627920
CCNGCCTCCCATTTTCTGTGTCT	129S1	4	148099354	148099377	-	0	0	4	56	1	0	5	54	1	1	0	0	0	0	FALSE	0.5383900
CCNGCCTCCCCAAAAGAACATTT	B6	14	36984035	36984058	-	0	0	2	28	1	0	1	33	0	0	0	0	0	1	FALSE	0.3608710
CCNGCCTCCCCAAAGTTAAGCTG	B6	11	59175414	59175437	-	0	0	0	13	1	0	0	12	1	3	0	0	0	1	FALSE	0.3528490
CCNGCCTCCCCAACAAGTATTTA	129S1	16	6031874	6031897	-	0	0	1	15	1	0	1	15	1	1	0	0	0	0	FALSE	0.2977640
CCNGCCTCCCCAACAGTTTTTAA	129S1	4	128574112	128574135	-	0	0	1	30	1	0	3	27	0	3	0	0	0	0	FALSE	0.4318770
CCNGCCTCCCCAAGGGGCTCCAG	B6	1	40224645	40224668	-	0	0	3	24	1	0	3	24	0	0	0	0	0	1	FALSE	0.3016340
CCNGCCTCCCCAAGTGCTGAAAT	129S1	18	63399829	63399852	-	0	0	11	56	1	0	11	57	1	1	0	0	0	0	FALSE	0.3648190
CCNGCCTCCCCAAGTTCAGGCCT	B6	7	112946294	112946317	-	0	0	1	26	1	0	0	25	0	2	0	0	0	0	FALSE	0.3855540	Btbd10
CCNGCCTCCCCAATGGTTCTCCA	129S1	15	74539619	74539642	-	0	0	2	23	1	0	1	22	0	2	0	0	0	0	FALSE	0.4250810
CCNGCCTCCCCAATGGTTTTAAA	B6	4	128574112	128574135	-	0	0	0	24	1	0	0	20	0	3	0	0	0	0	FALSE	0.4299040
CCNGCCTCCCCACGGTGCTTGTA	B6	6	55974228	55974251	-	0	0	0	11	1	0	0	10	0	3	0	0	0	0	FALSE	0.4714120
CCNGCCTCCCCACTCCTGAGTGC	B6	1	13343668	13343691	-	0	0	12	96	1	0	12	91	0	0	0	0	1	0	FALSE	0.4258860
CCNGCCTCCCCACTGCTACAGAT	129S1	16	34390884	34390907	-	0	0	4	30	1	0	3	32	0	0	0	0	0	1	FALSE	0.4256260
CCNGCCTCCCCAGAACCATGCCT	B6	15	36893562	36893585	-	0	0	9	45	1	0	4	44	0	2	0	0	0	0	FALSE	0.3473340
CCNGCCTCCCCAGAACTACGCCT	129S1	15	36893562	36893585	-	0	0	1	10	1	0	0	10	0	2	0	0	0	0	FALSE	0.3957950
CCNGCCTCCCCAGAGTGCACTAC	B6	4	55058099	55058122	-	0	0	1	20	1	0	0	20	0	2	0	0	0	0	FALSE	0.4178940
CCNGCCTCCCCAGATCAAAGGAC	B6	7	116325446	116325469	-	0	0	0	15	1	0	0	14	0	3	0	0	0	0	FALSE	0.4336530
CCNGCCTCCCCAGCAGACCCCAG	B6	8	91704716	91704739	-	0	0	3	63	1	0	2	64	0	2	0	0	0	0	FALSE	0.1975580
CCNGCCTCCCCAGCCCGTGACAT	129S1	7	118085568	118085591	-	0	0	0	27	1	0	0	27	0	3	0	0	0	0	FALSE	0.2970860	Itpripl2
CCNGCCTCCCCAGCCGTACAGCA	B6	11	58854983	58855006	-	0	0	1	12	1	0	1	12	2	2	0	0	0	0	FALSE	0.3811450
CCNGCCTCCCCAGCCTCCTTTTG	B6	5	101387687	101387710	-	0	0	3	81	1	0	3	81	1	1	0	0	0	0	FALSE	0.3095710
CCNGCCTCCCCAGGAGCAGTCTT	B6	4	123953636	123953659	-	0	0	2	23	1	0	1	25	0	2	0	0	0	0	FALSE	0.4780600
CCNGCCTCCCCAGGTTTCCAGGT	129S1	1	40224645	40224668	-	0	0	2	31	1	0	2	35	0	0	0	0	0	1	FALSE	0.3539350
CCNGCCTCCCCAGTCCAAGCTCC	B6	1	42524696	42524719	-	0	0	1	35	1	0	1	36	1	1	0	0	0	0	FALSE	0.3710620
CCNGCCTCCCCAGTGGCCTAAGC	B6	14	13881839	13881862	-	0	0	3	18	1	0	3	17	0	0	0	0	1	0	FALSE	0.3971750
CCNGCCTCCCCATAACCCATATT	B6	9	104941101	104941124	-	0	0	1	9	1	0	0	10	0	2	0	0	0	0	FALSE	0.4656770
CCNGCCTCCCCATCCCTCTCTGG	129S1	12	3839741	3839764	-	0	0	4	90	1	0	5	93	0	2	0	0	0	0	FALSE	0.3079460
CCNGCCTCCCCATCTTCAAATGC	129S1	6	93802465	93802488	-	0	0	7	58	1	0	6	58	0	2	0	0	0	0	FALSE	0.4431420
CCNGCCTCCCCATGCATGGTCAG	B6	9	45343177	45343200	-	0	0	2	12	1	0	1	11	0	2	0	0	0	0	FALSE	0.4373030
CCNGCCTCCCCATTTCAGACTCT	B6	5	110471900	110471923	-	0	0	2	23	1	0	1	24	0	2	0	0	0	0	FALSE	0.4847840	Pole
CCNGCCTCCCCATTTCCGACTCC	129S1	5	110471900	110471923	-	0	0	4	19	1	0	3	19	0	2	0	0	0	0	FALSE	0.4432240	Pole
CCNGCCTCCCCCAAACCCCACTA	129S1	19	58074334	58074357	-	0	0	5	62	1	0	5	65	0	0	0	0	1	0	FALSE	0.4168380
CCNGCCTCCCCCAAACGTCCCAG	129S1	19	26163714	26163737	-	0	0	1	36	1	0	2	34	0	1	1	0	1	0	FALSE	0.4487960
CCNGCCTCCCCCAAAGGGACGTC	B6	13	44051552	44051575	-	0	0	0	9	1	0	0	10	1	1	0	0	0	0	FALSE	0.3880540
CCNGCCTCCCCCAACTTTCTCTC	129S1	2	127351314	127351337	-	0	0	7	134	1	0	5	130	0	0	0	0	0	0	FALSE	0.2830080
CCNGCCTCCCCCAATCCATCTTC	129S1	1	65608670	65608693	-	0	0	6	61	1	0	6	59	0	1	0	0	1	0	FALSE	0.2836400
CCNGCCTCCCCCACACACTCAGC	129S1	5	129091023	129091046	-	0	0	5	97	1	0	6	100	0	1	0	1	0	1	FALSE	0.2669540
CCNGCCTCCCCCACCAAGGGTTA	129S1	17	66422114	66422137	-	0	0	1	20	1	0	1	22	0	0	0	0	1	0	FALSE	0.3356450
CCNGCCTCCCCCACCTGCCTCCT	B6	13	38105407	38105430	-	0	0	25	271	1	0	24	277	0	0	0	0	0	1	FALSE	0.2959820
CCNGCCTCCCCCACTGCTGGTAT	B6	12	76105742	76105765	-	0	0	7	34	1	0	8	35	0	0	0	0	0	1	FALSE	0.3696330
CCNGCCTCCCCCACTGCTGTATC	129S1	12	76105742	76105765	-	0	0	1	34	1	0	1	35	0	0	0	0	0	1	FALSE	0.3698600
CCNGCCTCCCCCAGCAGCAGAGG	B6	3	52117018	52117041	-	0	0	10	68	1	0	10	64	1	4	0	0	0	0	FALSE	0.4002720
CCNGCCTCCCCCAGCCTTCTCTC	B6	17	74408610	74408633	-	0	0	9	176	1	0	7	168	0	2	0	0	0	0	FALSE	0.3035650
CCNGCCTCCCCCAGTGCTAGGAC	129S1	2	168134010	168134033	-	0	0	9	62	1	0	9	60	1	2	0	0	0	0	FALSE	0.3076740
CCNGCCTCCCCCATAGACCTCGA	B6	4	133438305	133438328	-	0	0	2	3	1	0	1	1	0	2	0	0	0	0	FALSE	0.3753940
CCNGCCTCCCCCATATCTTTCTC	129S1	6	81980393	81980416	-	0	0	5	99	1	0	4	92	0	2	0	0	0	0	FALSE	0.3230290
CCNGCCTCCCCCATGTCTTTTTC	B6	6	81980393	81980416	-	0	0	4	67	1	0	3	70	0	2	0	0	0	0	FALSE	0.4204780
CCNGCCTCCCCCCACACCCCCCA	B6	6	12949334	12949357	-	0	0	71	724	1	0	71	707	1	3	0	0	0	2	FALSE	0.2755300
CCNGCCTCCCCCCACCCCTTCTG	B6	11	73280999	73281022	-	0	0	17	203	1	0	17	186	0	1	0	0	1	0	FALSE	0.3590510
CCNGCCTCCCCCCACGCCTCCTA	129S1	2	136851024	136851047	-	0	0	0	47	1	0	1	47	0	1	0	0	1	0	FALSE	0.3511650
CCNGCCTCCCCCCATCCTCTTCT	129S1	19	42747463	42747486	-	0	0	12	212	1	0	12	221	1	3	0	0	0	1	FALSE	0.3623430	Hps1
CCNGCCTCCCCCCATTCTATACT	129S1	6	137588434	137588457	-	0	0	0	26	1	0	0	27	1	2	0	0	0	0	FALSE	0.4099370
CCNGCCTCCCCCCCACAAGACAT	B6	15	10557149	10557172	-	0	0	0	43	1	0	0	45	0	0	0	0	1	0	FALSE	0.3525410
CCNGCCTCCCCCCCACCACAGCC	B6	1	170093602	170093625	-	0	0	10	220	1	0	7	221	0	0	0	0	0	1	FALSE	0.2005160
CCNGCCTCCCCCCCACCTCCCGG	129S1	3	37680042	37680065	-	0	0	11	231	1	0	11	232	0	2	1	0	2	0	FALSE	0.4070870
CCNGCCTCCCCCCCACTCCCCGG	B6	7	82181016	82181039	-	0	0	10	271	1	0	8	277	0	2	0	0	0	0	FALSE	0.1524890
CCNGCCTCCCCCCCCACAAGACA	129S1	15	10557149	10557172	-	0	0	8	119	1	0	5	121	0	0	0	0	1	0	FALSE	0.2947450
CCNGCCTCCCCCCCCACCCAGCT	B6	7	45872964	45872987	-	0	0	35	408	1	0	38	387	0	0	0	0	1	0	FALSE	0.2655820
CCNGCCTCCCCCCCCAGGTTTAC	129S1	3	127744041	127744064	-	0	0	3	43	1	0	3	38	0	0	0	0	0	1	FALSE	0.2815750
CCNGCCTCCCCCCCCATTATCAG	B6	5	125151504	125151527	-	0	0	1	30	1	0	1	32	0	0	0	0	1	0	FALSE	0.3375060
CCNGCCTCCCCCCCCATTTGTGA	B6	17	22647723	22647746	-	0	0	32	363	1	0	34	356	0	0	0	0	1	0	FALSE	0.3651220
CCNGCCTCCCCCCCCCCATTAAA	B6	4	141441590	141441613	-	0	0	18	241	1	0	19	242	0	0	0	0	1	0	FALSE	0.3095460
CCNGCCTCCCCCCCCCCGGAGCA	129S1	12	80435166	80435189	-	0	0	13	175	1	0	12	161	0	0	0	0	1	0	FALSE	0.2783340
CCNGCCTCCCCCCCCCTCACATG	B6	5	4357076	4357099	-	0	0	9	139	1	0	11	124	0	0	0	0	0	1	FALSE	0.3400840
CCNGCCTCCCCCCCCCTTCCAGA	129S1	15	48697194	48697217	-	0	0	8	135	1	0	8	134	0	0	0	0	0	1	FALSE	0.3199030
CCNGCCTCCCCCCCCGGAGCAAT	B6	12	80435166	80435189	-	0	0	4	23	1	0	3	19	0	0	0	0	1	0	FALSE	0.3392840
CCNGCCTCCCCCCCGGCCACAAA	B6	7	19451505	19451528	-	0	0	3	48	1	0	4	45	0	1	0	0	0	1	FALSE	0.3830690	Nectin2
CCNGCCTCCCCCCCTCCCTGAGC	B6	4	152379323	152379346	-	0	0	11	166	1	0	12	168	0	0	0	0	1	0	FALSE	0.1716260
CCNGCCTCCCCCCCTGGAATTCC	B6	18	70117384	70117407	-	0	0	12	141	1	0	13	143	0	1	0	0	1	0	FALSE	0.4065280	Rab27b
CCNGCCTCCCCCCTAAAAATGTA	B6	17	17679506	17679529	-	0	0	1	22	1	0	0	21	0	4	0	0	0	0	FALSE	0.4285230	Lix1
CCNGCCTCCCCCCTCTACAACCC	B6	13	116404980	116405003	-	0	0	2	56	1	0	1	53	0	2	0	0	0	0	FALSE	0.3086950
CCNGCCTCCCCCCTCTTCACCCA	129S1	18	12611997	12612020	-	0	0	6	124	1	0	8	121	0	0	0	0	1	0	FALSE	0.3903410
CCNGCCTCCCCCGCAGCCCCGGC	B6	5	26374544	26374567	-	0	0	5	108	1	0	4	108	0	1	0	0	0	1	FALSE	0.2805760
CCNGCCTCCCCCGCCCACCTAAA	129S1	6	134196735	134196758	-	0	0	1	41	1	0	1	32	0	3	0	0	0	0	FALSE	0.3894420
CCNGCCTCCCCCGGCCAAAAAAA	129S1	1	170309878	170309901	-	0	0	6	157	1	0	6	154	0	2	0	0	0	1	FALSE	0.3057750
CCNGCCTCCCCCGGGGGAGCCAT	B6	15	97457251	97457274	-	0	0	0	18	1	0	0	17	0	0	0	0	0	1	FALSE	0.2010380
CCNGCCTCCCCCTAAACTTAGAA	129S1	3	38264508	38264531	-	0	0	1	16	1	0	0	18	0	2	0	0	0	0	FALSE	0.3730990
CCNGCCTCCCCCTACAAATAAGG	B6	17	47572430	47572453	-	0	0	0	10	1	0	0	11	0	1	0	0	1	0	FALSE	0.4574280
CCNGCCTCCCCCTACTGAGTGGA	129S1	1	185185298	185185321	-	0	0	2	78	1	0	1	79	0	2	0	0	0	0	FALSE	0.4553600
CCNGCCTCCCCCTCCACAGGTTC	129S1	6	146603416	146603439	-	0	0	1	60	1	0	1	64	0	1	0	0	1	0	FALSE	0.3583690
CCNGCCTCCCCCTCCCCATAAGA	129S1	18	25504667	25504690	-	0	0	4	55	1	0	4	58	0	2	0	0	1	0	FALSE	0.3442820
CCNGCCTCCCCCTGACATTCCAC	129S1	12	114940696	114940719	-	0	0	1	22	1	0	1	22	2	3	0	0	0	0	FALSE	0.4374450
CCNGCCTCCCCCTGCCCACAGAG	B6	9	115180317	115180340	-	0	0	7	64	1	0	4	65	1	1	0	0	0	0	FALSE	0.2670310
CCNGCCTCCCCCTGGGCAGGCAA	B6	4	151321992	151322015	-	0	0	1	24	1	0	1	23	0	1	0	0	1	0	FALSE	0.4250960
CCNGCCTCCCCCTGGGGCAAAAG	B6	15	74773501	74773524	-	0	0	1	19	1	0	1	19	1	1	0	0	0	0	FALSE	0.1899520
CCNGCCTCCCCCTTCTTGCTAGT	B6	12	16296024	16296047	-	0	0	0	21	1	0	0	25	0	0	0	0	0	1	FALSE	0.4994160
CCNGCCTCCCCGACTCTCTTAGC	B6	11	45920646	45920669	-	0	0	2	7	1	0	1	7	0	2	0	0	0	0	FALSE	0.4049200
CCNGCCTCCCCGAGTTCAGGTCT	129S1	7	112946294	112946317	-	0	0	1	14	1	0	0	14	0	2	0	0	0	0	FALSE	0.4285200	Btbd10
CCNGCCTCCCCGATACAAGGTCT	B6	15	74146446	74146469	-	0	0	1	9	1	0	1	8	0	0	0	0	1	0	FALSE	0.5014660
CCNGCCTCCCCGGCAAGTAAATC	129S1	10	93626693	93626716	-	0	0	0	7	1	0	0	6	0	0	0	0	0	1	FALSE	0.1828760
CCNGCCTCCCCGGCAAGTCAGTA	B6	10	93626693	93626716	-	0	0	1	8	1	0	1	5	0	0	0	0	0	1	FALSE	0.2379880
CCNGCCTCCCCGGTACCCATGGC	B6	16	91168613	91168636	-	0	0	1	13	1	0	0	14	0	2	0	0	0	0	FALSE	0.4187980
CCNGCCTCCCCGGTGAAACGGAG	129S1	15	37100252	37100275	-	0	0	0	10	1	0	0	10	0	2	0	0	0	1	FALSE	0.3443200
CCNGCCTCCCCGGTGCTAGCATC	B6	10	42909371	42909394	-	0	0	1	77	1	0	1	79	0	3	0	0	0	0	FALSE	0.5031370
CCNGCCTCCCCGTACATGGCAAC	129S1	7	38339936	38339959	-	0	0	9	4	1	0	8	5	1	3	0	0	0	0	FALSE	0.4027500
CCNGCCTCCCCTAACCACAGACC	129S1	1	45941963	45941986	-	0	0	2	24	1	0	1	23	0	2	0	0	0	0	FALSE	0.4231110
CCNGCCTCCCCTACCCCCTCACC	129S1	8	4226362	4226385	-	0	0	23	419	1	0	21	411	0	2	0	0	0	0	FALSE	0.3754080
CCNGCCTCCCCTACCTGGGCCGT	B6	5	143122029	143122052	-	0	0	1	16	1	0	1	15	0	0	0	0	0	1	FALSE	0.3615830	Olfr718-ps1
CCNGCCTCCCCTAGATCACTCTA	B6	13	69450335	69450358	-	0	0	1	16	1	0	1	14	0	0	0	0	0	1	FALSE	0.4918390
CCNGCCTCCCCTAGCATGAGATA	129S1	15	74146446	74146469	-	0	0	0	10	1	0	0	10	0	0	0	0	1	0	FALSE	0.4850320
CCNGCCTCCCCTATGACTCTAAA	129S1	6	125961572	125961595	-	0	0	0	20	1	0	1	20	1	1	0	0	0	0	FALSE	0.4027890
CCNGCCTCCCCTCACTGACCATT	129S1	9	105827829	105827852	-	0	0	0	42	1	0	0	43	1	1	0	0	0	0	FALSE	0.4205470
CCNGCCTCCCCTCAGCCTCCTTT	B6	14	33198118	33198141	-	0	0	7	115	1	0	7	121	1	1	0	0	0	0	FALSE	0.3099920
CCNGCCTCCCCTCAGGTACTTTG	129S1	6	136032485	136032508	-	0	0	1	16	1	0	1	16	0	0	0	0	0	1	FALSE	0.4482660
CCNGCCTCCCCTCCACAGGTTCT	B6	6	146603416	146603439	-	0	0	3	64	1	0	3	65	0	1	0	0	1	0	FALSE	0.4007670
CCNGCCTCCCCTCCCCCGACCAT	129S1	13	102941641	102941664	-	0	0	10	114	1	0	10	115	0	2	0	0	0	0	FALSE	0.2628200
CCNGCCTCCCCTCCCCCGTCCCG	B6	17	67900984	67901007	-	0	0	21	266	1	0	21	277	0	1	0	0	0	1	TRUE	0.3711860
CCNGCCTCCCCTCCCCTTGTCCC	129S1	15	73765212	73765235	-	0	0	21	288	1	0	21	290	0	2	0	0	0	0	FALSE	0.2843370
CCNGCCTCCCCTCCTTGCCGTAA	129S1	5	147114293	147114316	-	0	0	0	10	1	0	0	10	0	1	0	0	0	2	FALSE	0.4024040
CCNGCCTCCCCTCCTTGCTTTTC	129S1	1	168677308	168677331	-	0	0	9	229	1	0	9	223	0	0	0	0	0	1	FALSE	0.4258060
CCNGCCTCCCCTCGGTCACTCCC	129S1	7	19451505	19451528	-	0	0	1	27	1	0	1	30	0	1	0	0	0	1	FALSE	0.3723170	Nectin2
CCNGCCTCCCCTCTCCACTTTCA	129S1	9	40817435	40817458	-	0	0	5	95	1	0	5	90	1	1	0	0	1	0	FALSE	0.5024040
CCNGCCTCCCCTCTGACTGGGAA	129S1	7	66275311	66275334	-	0	0	3	27	1	0	4	22	1	1	0	0	0	1	FALSE	0.3675630
CCNGCCTCCCCTCTTGTTAGGCA	B6	17	71838288	71838311	-	0	0	1	9	1	0	1	8	0	3	0	0	0	0	FALSE	0.4437500
CCNGCCTCCCCTGCCCCCTCCAA	B6	5	142021508	142021531	-	0	0	5	152	1	0	6	149	0	0	0	0	1	0	FALSE	0.3014760
CCNGCCTCCCCTGCTAGCCAACT	129S1	12	32851878	32851901	-	0	0	0	31	1	0	0	29	0	0	1	0	1	0	FALSE	0.4710600
CCNGCCTCCCCTGCTGAGCCCTC	B6	5	115516461	115516484	-	0	0	4	46	1	0	3	46	0	2	0	0	0	0	FALSE	0.2920920
CCNGCCTCCCCTGGACCGCCCTC	B6	14	54432413	54432436	-	0	0	8	37	1	0	8	37	1	1	0	0	0	0	FALSE	0.5150850
CCNGCCTCCCCTGGCATGACTCT	B6	7	80327434	80327457	-	0	0	5	31	1	0	4	30	0	2	0	0	0	0	FALSE	0.4378170
CCNGCCTCCCCTGGGCTTGGGGA	129S1	4	134202523	134202546	-	0	0	0	22	1	0	0	23	1	1	0	0	0	0	FALSE	0.4301050
CCNGCCTCCCCTGGTCTTTCCCT	129S1	12	54070831	54070854	-	0	0	3	65	1	0	1	62	0	0	0	0	1	0	FALSE	0.3191540
CCNGCCTCCCCTGTCTTTCCCTG	B6	12	54070831	54070854	-	0	0	8	104	1	0	8	97	0	0	0	0	1	0	FALSE	0.3432270
CCNGCCTCCCCTTAAACTCAATT	B6	1	157602129	157602152	-	0	0	1	23	1	0	0	24	0	3	0	0	0	0	FALSE	0.5513400
CCNGCCTCCCCTTCCTCTGCATT	B6	18	76400269	76400292	-	0	0	3	103	1	0	4	107	1	1	0	0	0	0	FALSE	0.4969630
CCNGCCTCCCCTTCGCTGAACCT	B6	14	61769263	61769286	-	0	0	1	10	1	0	0	11	1	1	0	0	0	0	FALSE	0.4518530
CCNGCCTCCCCTTTCCCCCAAGC	129S1	11	82983503	82983526	-	0	0	3	61	1	0	4	60	0	2	0	0	0	0	FALSE	0.4606280
CCNGCCTCCCCTTTTCCTCTGGA	B6	11	71242831	71242854	-	0	0	9	110	1	0	9	108	0	3	0	0	0	0	FALSE	0.4037550
CCNGCCTCCCGAATGCCAGTGTT	B6	4	133581809	133581832	-	0	0	4	25	1	0	5	22	0	3	0	0	0	0	FALSE	0.4726270
CCNGCCTCCCGAATTCCGGTGGT	129S1	4	133581809	133581832	-	0	0	0	5	1	0	0	3	0	3	0	0	0	0	FALSE	0.4918260
CCNGCCTCCCGACAGGGTCATGG	129S1	8	71719074	71719097	-	0	0	0	12	1	0	0	12	0	0	0	0	1	0	FALSE	0.4009630
CCNGCCTCCCGACAGGTCATGGT	B6	8	71719074	71719097	-	0	0	1	4	1	0	1	4	0	0	0	0	1	0	FALSE	0.4161220
CCNGCCTCCCGACCCGAACCAGC	B6	8	3522790	3522813	-	0	0	0	8	1	0	0	7	1	1	0	0	0	0	FALSE	0.3278510
CCNGCCTCCCGAGTATCCCCAAC	129S1	7	64463774	64463797	-	0	0	2	10	1	0	2	10	0	0	0	0	1	0	FALSE	0.3646800
CCNGCCTCCCGATCCTGGGATTA	B6	6	146646179	146646202	-	0	0	9	115	1	0	9	116	0	2	0	0	0	0	FALSE	0.4705370
CCNGCCTCCCGATCTTCAAATTC	B6	6	93802465	93802488	-	0	0	4	47	1	0	3	49	0	2	0	0	0	0	FALSE	0.4700540
CCNGCCTCCCGATGCACGGTCAG	129S1	9	45343177	45343200	-	0	0	2	5	1	0	1	5	0	2	0	0	0	0	FALSE	0.4579630
CCNGCCTCCCGATGTCCAGACGC	129S1	11	59127463	59127486	-	0	0	1	1	1	0	0	2	0	2	0	0	0	0	FALSE	0.3935860
CCNGCCTCCCGATGTCCAGGTGC	B6	11	59127463	59127486	-	0	0	1	6	1	0	0	6	0	2	0	0	0	0	FALSE	0.3881000
CCNGCCTCCCGCACCGCCTTGGA	129S1	15	99875493	99875516	-	0	0	1	4	1	0	0	5	0	2	0	0	0	0	FALSE	0.3769670
CCNGCCTCCCGCATGCTAGCATC	129S1	10	42909371	42909394	-	0	0	2	17	1	0	2	17	0	3	0	0	0	0	FALSE	0.4963200
CCNGCCTCCCGCATGTGCCCTCT	129S1	11	58890882	58890905	-	0	0	1	25	1	0	1	24	0	3	0	0	0	0	FALSE	0.4419340	Obscn
CCNGCCTCCCGCGCGGCCTTGGA	B6	15	99875493	99875516	-	0	0	2	7	1	0	1	7	0	2	0	0	0	0	FALSE	0.4099810
CCNGCCTCCCGCTGACGTGGCTC	129S1	8	91403670	91403693	-	0	0	2	7	1	0	1	7	0	2	0	0	0	0	FALSE	0.4222800
CCNGCCTCCCGCTGATGTGGTTC	B6	8	91403670	91403693	-	0	0	3	8	1	0	2	8	0	2	0	0	0	0	FALSE	0.4211980
CCNGCCTCCCGCTTTCCTTTTCC	B6	14	61194598	61194621	-	0	0	4	96	1	0	5	101	1	1	0	0	0	0	FALSE	0.3646100
CCNGCCTCCCGGCACCTGGAGAC	B6	6	127891411	127891434	-	0	0	1	12	1	0	1	12	0	3	0	0	0	0	FALSE	0.3367680
CCNGCCTCCCGGCACCTGTCGAG	129S1	6	127891411	127891434	-	0	0	2	10	1	0	2	8	0	3	0	0	0	0	FALSE	0.3650000
CCNGCCTCCCGGGAAGGGAGAGG	129S1	15	37082122	37082145	-	0	0	3	56	1	0	2	56	0	2	0	0	0	0	FALSE	0.4074520
CCNGCCTCCCGGGGATGCGCATC	129S1	4	151133942	151133965	-	0	0	2	3	1	0	1	3	0	2	0	0	0	0	FALSE	0.4263400
CCNGCCTCCCGGGTCAGGATATC	129S1	7	38051612	38051635	-	0	0	0	6	1	0	0	5	0	0	0	0	1	0	FALSE	0.4110500
CCNGCCTCCCGTCATGACCCGAT	B6	14	47475417	47475440	-	0	0	1	1	1	0	0	1	0	2	0	0	0	0	FALSE	0.4649700
CCNGCCTCCCGTCCCACACAGGC	B6	12	104835946	104835969	-	0	0	3	32	1	0	2	32	0	2	0	0	0	0	FALSE	0.3037340
CCNGCCTCCCGTGAAGAGAAAGC	129S1	8	85364008	85364031	-	0	0	1	8	1	0	1	6	0	0	0	0	1	0	FALSE	0.2812350
CCNGCCTCCCGTGAAGAGCAGGT	B6	8	85364008	85364031	-	0	0	0	11	1	0	1	10	0	0	0	0	1	0	FALSE	0.3144400
CCNGCCTCCCGTGACAGGGCATC	129S1	8	90984045	90984068	-	0	0	1	8	1	0	0	7	0	2	0	0	0	0	FALSE	0.4515830
CCNGCCTCCCGTGGCCCCACTGC	129S1	12	53632307	53632330	-	0	0	1	21	1	0	1	24	0	2	0	0	1	0	FALSE	0.2959430
CCNGCCTCCCGTGTGTATTATAC	129S1	9	115718009	115718032	-	0	0	0	1	1	0	0	1	0	3	0	0	0	1	FALSE	0.4206840
CCNGCCTCCCGTTGCCGCACCTC	B6	14	46472039	46472062	-	0	0	0	11	1	0	0	8	0	4	0	0	0	0	FALSE	0.3684930
CCNGCCTCCCGTTGGACTACTGG	129S1	13	119642524	119642547	-	0	0	2	3	1	0	1	3	0	2	0	0	0	0	FALSE	0.4573170
CCNGCCTCCCGTTGGTGGTTTTC	129S1	11	57670785	57670808	-	0	0	0	7	1	0	0	7	0	0	0	0	1	0	FALSE	0.5106430
CCNGCCTCCCGTTTAAGAGAACT	129S1	2	152680378	152680401	-	0	0	1	3	1	0	0	3	0	2	0	0	0	0	FALSE	0.4563500
CCNGCCTCCCGTTTAAGAGACCA	B6	2	152680378	152680401	-	0	0	1	6	1	0	0	6	0	2	0	0	0	0	FALSE	0.4563500
CCNGCCTCCCTAACAGGCACTAG	B6	19	58075364	58075387	-	0	0	0	8	1	0	0	9	0	4	0	0	0	0	FALSE	0.4245610
CCNGCCTCCCTAACTGGGTACTA	129S1	2	159290987	159291010	-	0	0	1	18	1	0	3	14	0	3	0	0	0	0	TRUE	0.4513890
CCNGCCTCCCTAATAAGTCCCCA	B6	2	54423495	54423518	-	0	0	2	7	1	0	1	7	0	2	0	0	0	0	FALSE	0.4862850
CCNGCCTCCCTAATCCTCCCTCA	129S1	2	48998402	48998425	-	0	0	12	45	1	0	11	43	0	2	0	0	0	0	FALSE	0.5444720
CCNGCCTCCCTACAGGAGACACT	129S1	10	93777828	93777851	-	0	0	2	23	1	0	1	21	0	2	0	0	0	0	FALSE	0.4258260
CCNGCCTCCCTACCACCACTAAC	129S1	9	112450663	112450686	-	0	0	1	28	1	0	2	29	1	1	0	0	0	0	FALSE	0.4200880
CCNGCCTCCCTAGACCCCTCTAT	129S1	6	107034385	107034408	-	0	0	66	390	1	0	60	396	0	2	0	0	0	0	FALSE	0.4719160
CCNGCCTCCCTAGACTAAAGGAC	129S1	7	116325446	116325469	-	0	0	0	12	1	0	0	11	0	3	0	0	0	0	FALSE	0.4864750
CCNGCCTCCCTAGAGCTGCGACT	B6	6	82995180	82995203	-	0	0	5	169	1	0	4	168	2	2	0	0	0	0	FALSE	0.5528820
CCNGCCTCCCTAGCTCAAATAAA	129S1	6	148815247	148815270	-	0	0	1	17	1	0	1	17	0	0	0	0	1	0	FALSE	0.4621690
CCNGCCTCCCTAGCTGGGCTTGG	129S1	4	140858693	140858716	-	0	0	1	24	1	0	1	23	0	0	0	0	0	0	FALSE	0.4058900
CCNGCCTCCCTAGGACACTTTGC	B6	14	15990996	15991019	-	0	0	2	9	1	0	1	8	0	2	0	0	0	0	FALSE	0.4883380
CCNGCCTCCCTAGGCTGCGTGTG	B6	4	154203547	154203570	-	0	0	2	14	1	0	2	17	0	1	0	0	0	1	FALSE	0.4419290
CCNGCCTCCCTATAAGTATGCAT	129S1	10	93398075	93398098	-	0	0	1	10	1	0	1	10	1	3	0	0	0	0	FALSE	0.4741940
CCNGCCTCCCTATGCTTCCTGCC	129S1	6	106435819	106435842	-	0	0	3	61	1	0	3	69	0	1	0	0	0	1	FALSE	0.3989200
CCNGCCTCCCTATTCCCAGCCCG	129S1	2	180920546	180920569	-	0	0	1	20	1	0	0	20	0	2	0	0	0	0	FALSE	0.4740020
CCNGCCTCCCTCACACAGACTTC	129S1	8	41579146	41579169	-	0	0	3	48	1	0	2	48	0	2	0	0	0	0	FALSE	0.3224250
CCNGCCTCCCTCACCACGATCCA	129S1	14	49710996	49711019	-	0	0	1	16	1	0	0	15	0	2	0	0	0	0	FALSE	0.3387220
CCNGCCTCCCTCACCCTAGATGA	129S1	13	95501904	95501927	-	0	0	1	15	1	0	1	16	0	1	0	0	0	1	FALSE	0.4327000
CCNGCCTCCCTCACTACGACCCA	B6	14	49710996	49711019	-	0	0	1	14	1	0	0	14	0	2	0	0	0	0	FALSE	0.3834350
CCNGCCTCCCTCAGCCAAAAAAA	B6	1	170309878	170309901	-	0	0	2	38	1	0	1	39	0	2	0	0	0	1	FALSE	0.3339990
CCNGCCTCCCTCAGCGCTGAAAA	129S1	9	105964004	105964027	-	0	0	1	15	1	0	1	15	1	2	0	0	0	0	FALSE	0.3139250
CCNGCCTCCCTCAGTGACAAACT	129S1	5	31592291	31592314	-	0	0	6	68	1	0	5	71	1	1	0	0	0	0	FALSE	0.5071330
CCNGCCTCCCTCAGTTACTGAGC	129S1	14	54603707	54603730	-	0	0	3	32	1	0	3	31	1	1	0	0	0	0	FALSE	0.4455500
CCNGCCTCCCTCATTATCAGAAA	B6	4	133947155	133947178	-	0	0	0	28	1	0	0	28	1	1	0	0	0	0	FALSE	0.5676410
CCNGCCTCCCTCCACCAGGTCAG	B6	4	3228798	3228821	-	0	0	3	32	1	0	4	32	0	3	0	0	0	0	TRUE	0.5034380
CCNGCCTCCCTCCAGGTACCAGC	129S1	15	83170068	83170091	-	0	0	6	51	1	0	7	51	2	2	0	0	0	0	FALSE	0.3969420
CCNGCCTCCCTCCCACTAAGCTC	B6	6	136426085	136426108	-	0	0	4	46	1	0	4	46	1	1	0	0	0	0	FALSE	0.3600080
CCNGCCTCCCTCCCATTCAAGCA	129S1	14	17359266	17359289	-	0	0	1	32	1	0	1	32	0	0	0	0	1	0	FALSE	0.3377640
CCNGCCTCCCTCCCCTGCAAACA	B6	14	70625280	70625303	-	0	0	6	100	1	0	6	99	0	0	0	0	0	1	FALSE	0.3806180
CCNGCCTCCCTCCCTTATAATTG	B6	18	41724002	41724025	-	0	0	2	33	1	0	1	32	0	2	0	0	0	0	FALSE	0.3839140
CCNGCCTCCCTCCGAGGAGCCTT	129S1	17	47487650	47487673	-	0	0	1	20	1	0	1	20	1	1	0	0	0	0	FALSE	0.4255820
CCNGCCTCCCTCCGTCCCTCCAA	129S1	2	119277832	119277855	-	0	0	67	1697	1	0	69	1696	1	1	0	0	0	0	FALSE	0.4503050
CCNGCCTCCCTCCTATGCTCTGA	B6	1	170079519	170079542	-	0	0	2	70	1	0	2	73	0	2	0	0	1	0	FALSE	0.4596350	Sh2d1b2
CCNGCCTCCCTCCTCTGCCTAGT	129S1	3	129877851	129877874	-	0	0	1	53	1	0	2	51	0	0	0	0	0	1	FALSE	0.4600910
CCNGCCTCCCTCCTGACACAGGT	129S1	4	145035824	145035847	-	0	0	1	37	1	0	1	36	0	0	0	0	0	0	FALSE	0.3256030
CCNGCCTCCCTCCTGCCCATACA	B6	4	131244279	131244302	-	0	0	3	49	1	0	3	52	0	0	0	0	1	0	FALSE	0.4725110
CCNGCCTCCCTCGAAGGCTTTGA	B6	7	37518112	37518135	-	0	0	0	6	1	0	0	7	0	1	1	0	1	0	FALSE	0.5135430
CCNGCCTCCCTCGACTTTTAAAT	129S1	4	129943857	129943880	-	0	0	1	12	1	0	2	11	1	2	0	0	0	0	FALSE	0.4782650
CCNGCCTCCCTCGCACTCTTCAC	B6	16	65255971	65255994	-	0	0	2	35	1	0	2	38	0	1	0	0	1	0	FALSE	0.3125420
CCNGCCTCCCTCTAATATGTGAT	B6	2	118115501	118115524	-	0	0	3	8	1	0	3	7	0	3	0	0	0	0	FALSE	0.5141220
CCNGCCTCCCTCTACCGTAAGGA	129S1	5	92570542	92570565	-	0	0	1	4	1	0	1	4	0	1	0	0	0	1	FALSE	0.5073880
CCNGCCTCCCTCTACTCCAGCTC	B6	14	34367844	34367867	-	0	0	3	71	1	0	3	66	0	0	0	0	1	1	FALSE	0.4918450
CCNGCCTCCCTCTGTGGATCTAT	B6	6	126554849	126554872	-	0	0	1	28	1	0	1	28	1	2	0	0	0	0	FALSE	0.5099580
CCNGCCTCCCTCTTTCAGCCTCA	B6	4	129197563	129197586	-	0	0	4	49	1	0	5	52	0	0	0	0	1	0	FALSE	0.4523180
CCNGCCTCCCTCTTTTGTCCCTC	129S1	12	47252804	47252827	-	0	0	7	164	1	0	6	162	1	2	0	0	0	0	FALSE	0.4281640
CCNGCCTCCCTCTTTTTTTTTTG	129S1	11	44535416	44535439	-	0	0	46	501	1	0	43	510	0	0	0	0	1	0	FALSE	0.4327420	Ebf1
CCNGCCTCCCTGAACTGGGAGGG	129S1	7	66279157	66279180	-	0	0	2	12	1	0	1	12	0	2	0	0	0	0	FALSE	0.3819220
CCNGCCTCCCTGAAGTGGATGTT	129S1	3	38082865	38082888	-	0	0	1	22	1	0	1	21	1	1	0	0	0	0	FALSE	0.4849400
CCNGCCTCCCTGACTGGTTTGAA	B6	12	25983465	25983488	-	0	0	1	19	1	0	0	21	0	2	0	0	0	0	FALSE	0.4365880
CCNGCCTCCCTGACTTTCCCGTG	B6	7	128198272	128198295	-	0	0	4	21	1	0	4	25	1	2	0	0	0	0	FALSE	0.4501220
CCNGCCTCCCTGAGAGTTATGCT	B6	11	98012527	98012550	-	0	0	2	16	1	0	1	15	0	2	0	0	0	0	FALSE	0.4688610
CCNGCCTCCCTGAGATTTACGCT	129S1	11	98012527	98012550	-	0	0	1	7	1	0	0	6	0	2	0	0	0	0	FALSE	0.4781890
CCNGCCTCCCTGAGTTCCCATGT	B6	5	79407471	79407494	-	0	0	1	28	1	0	0	29	1	3	0	0	0	0	TRUE	0.5299660
CCNGCCTCCCTGATGCAATAATA	129S1	6	10232617	10232640	-	0	0	0	11	1	0	0	13	1	2	0	0	0	0	FALSE	0.5262820
CCNGCCTCCCTGATGCCTCCACC	129S1	17	36733764	36733787	-	0	0	12	70	1	0	11	70	1	3	0	0	0	0	FALSE	0.4004400
CCNGCCTCCCTGATTCCCTCCTT	B6	8	51661452	51661475	-	0	0	10	626	1	0	9	608	0	3	0	0	0	0	FALSE	0.3912900
CCNGCCTCCCTGCCACTGAAACT	129S1	7	113698470	113698493	-	0	0	5	34	1	0	5	33	0	0	0	0	0	1	FALSE	0.3607310
CCNGCCTCCCTGCCGTTCCCCAG	B6	3	51235460	51235483	-	0	0	3	43	1	0	3	47	0	3	0	0	0	0	FALSE	0.3711260
CCNGCCTCCCTGCCTCACTGAAA	B6	7	113698470	113698493	-	0	0	4	63	1	0	4	61	0	0	0	0	0	1	FALSE	0.3990140
CCNGCCTCCCTGCCTCCTCACAT	B6	1	152617504	152617527	-	0	0	6	174	1	0	6	179	1	2	0	0	0	0	FALSE	0.3899760
CCNGCCTCCCTGCGGTGCTTGCA	129S1	6	55974228	55974251	-	0	0	1	15	1	0	1	14	0	3	0	0	0	0	FALSE	0.3856130
CCNGCCTCCCTGCTCAAATAAAC	B6	6	148815247	148815270	-	0	0	0	14	1	0	0	16	0	0	0	0	1	0	FALSE	0.4761520
CCNGCCTCCCTGCTCACAGCTTC	129S1	9	44980195	44980218	-	0	0	3	61	1	0	3	62	1	1	0	0	0	0	FALSE	0.4095750
CCNGCCTCCCTGCTGCTCCCCAC	129S1	3	51235460	51235483	-	0	0	10	72	1	0	11	75	0	3	0	0	0	0	FALSE	0.3751830
CCNGCCTCCCTGGACTCTCCGCC	B6	1	37665358	37665381	-	0	0	1	32	1	0	1	31	0	2	0	0	0	1	FALSE	0.4033100
CCNGCCTCCCTGGATCATCACTG	129S1	1	27267769	27267792	-	0	0	3	26	1	0	3	25	0	0	1	0	1	0	FALSE	0.4676610
CCNGCCTCCCTGGCACTCTAGAC	129S1	7	19959667	19959690	-	0	0	1	18	1	0	1	17	0	0	0	0	0	0	FALSE	0.3743550
CCNGCCTCCCTGGCCTCGCATTT	B6	3	141277063	141277086	-	0	0	44	486	1	0	44	500	0	0	0	0	0	1	FALSE	0.3235040
CCNGCCTCCCTGGCCTCGTATCA	129S1	3	141277063	141277086	-	0	0	0	13	1	0	0	12	0	0	0	0	0	1	FALSE	0.4502870
CCNGCCTCCCTGGCTATGGAATT	B6	5	44264211	44264234	-	0	0	0	23	1	0	0	25	1	1	0	0	0	0	FALSE	0.4715600
CCNGCCTCCCTGGCTATGGTTCC	129S1	15	41577027	41577050	-	0	0	1	18	1	0	1	19	0	4	0	0	0	0	FALSE	0.4374000
CCNGCCTCCCTGGCTGGACTCAG	B6	12	19650277	19650300	-	0	0	3	36	1	0	3	35	1	1	0	0	0	0	FALSE	0.3824030
CCNGCCTCCCTGGTACCCACGGC	129S1	16	91168613	91168636	-	0	0	2	13	1	0	1	12	0	2	0	0	0	0	FALSE	0.4759380
CCNGCCTCCCTGTACTCCCGCCC	129S1	1	37665358	37665381	-	0	0	2	40	1	0	2	34	0	2	0	0	0	1	FALSE	0.4110180
CCNGCCTCCCTGTCCACCTTTGG	129S1	2	172717789	172717812	-	0	0	0	28	1	0	0	29	1	1	0	0	0	0	FALSE	0.3623820
CCNGCCTCCCTGTCCAGTGCTTT	129S1	11	46789752	46789775	-	0	0	3	44	1	0	3	45	1	1	0	0	0	0	FALSE	0.5151970
CCNGCCTCCCTGTCCCTCTCTGG	B6	12	3839741	3839764	-	0	0	12	138	1	0	10	143	0	2	0	0	0	0	FALSE	0.2986990
CCNGCCTCCCTGTCTCTAACATA	129S1	4	20051696	20051719	-	0	0	1	37	1	0	0	36	0	2	0	0	0	0	FALSE	0.4238610
CCNGCCTCCCTGTGAATGGCAGG	129S1	14	111198599	111198622	-	0	0	2	27	1	0	1	27	0	2	0	0	0	0	FALSE	0.4890320
CCNGCCTCCCTGTGGCTGGGCTG	129S1	2	26494654	26494677	-	0	0	4	49	1	0	4	50	0	0	0	0	0	1	FALSE	0.4173700
CCNGCCTCCCTGTGGTGCTGCTC	129S1	5	129304311	129304334	-	0	0	1	44	1	0	1	40	1	1	0	0	1	0	FALSE	0.3714090
CCNGCCTCCCTGTTAGAGCACGA	B6	18	75773915	75773938	-	0	0	0	6	1	0	0	6	1	2	0	0	0	0	FALSE	0.4843280
CCNGCCTCCCTGTTCCCAGTCCG	B6	2	180920546	180920569	-	0	0	3	35	1	0	2	38	0	2	0	0	0	0	FALSE	0.4094190
CCNGCCTCCCTGTTCTGGGCCTG	B6	11	55044206	55044229	-	0	0	7	71	1	0	6	72	0	2	0	0	0	0	FALSE	0.4277560
CCNGCCTCCCTTACTGCTGAGCC	B6	14	70445150	70445173	-	0	0	2	29	1	0	2	30	0	0	0	0	0	1	FALSE	0.4480980
CCNGCCTCCCTTCACAGTGCCTT	129S1	12	16510363	16510386	-	0	0	2	36	1	0	1	38	0	0	0	0	0	1	FALSE	0.4788730
CCNGCCTCCCTTCACCCAGTGCC	B6	12	16510363	16510386	-	0	0	4	42	1	0	3	42	0	0	0	0	0	1	FALSE	0.4501840
CCNGCCTCCCTTCATACCTCTTC	B6	3	78800143	78800166	-	0	0	5	77	1	0	5	76	0	3	0	0	0	0	FALSE	0.4181400
CCNGCCTCCCTTCCACAATGTCT	B6	7	116735107	116735130	-	0	0	5	35	1	0	5	35	1	1	0	0	0	0	FALSE	0.4236850
CCNGCCTCCCTTCCACTTCTGTG	129S1	14	47647233	47647256	-	0	0	3	74	1	0	3	74	0	2	0	0	0	0	FALSE	0.3824810
CCNGCCTCCCTTCCAGCGTGACA	B6	6	55323585	55323608	-	0	0	1	14	1	0	1	14	0	0	0	0	0	1	FALSE	0.5049750
CCNGCCTCCCTTCCAGTACTGTG	B6	14	47647233	47647256	-	0	0	2	27	1	0	1	28	0	2	0	0	0	0	FALSE	0.4031560
CCNGCCTCCCTTCCCTGTGGCCT	B6	4	63480746	63480769	-	0	0	12	78	1	0	12	81	0	0	0	1	0	1	FALSE	0.3333950	Tmem268
CCNGCCTCCCTTCCGGCAGAGGA	129S1	10	15160481	15160504	-	0	0	0	14	1	0	0	15	1	3	0	0	0	0	FALSE	0.3402870
CCNGCCTCCCTTCCTTCAGTAAG	129S1	16	80186930	80186953	-	0	0	4	45	1	0	4	44	0	2	0	0	0	0	FALSE	0.5059030
CCNGCCTCCCTTCCTTCCCCTAG	129S1	6	56077915	56077938	-	0	0	8	152	1	0	7	143	0	2	0	0	0	0	FALSE	0.3855930	Pde1c
CCNGCCTCCCTTCTCAGACACAC	B6	15	36344143	36344166	-	0	0	6	52	1	0	5	52	0	3	0	0	0	1	FALSE	0.5136310
CCNGCCTCCCTTCTCGCATATTC	129S1	8	38786061	38786084	-	0	0	2	33	1	0	1	33	0	2	0	0	0	0	FALSE	0.4552230
CCNGCCTCCCTTGCTATGTTTCT	129S1	16	7551818	7551841	-	0	0	3	47	1	0	3	48	1	2	0	0	0	0	FALSE	0.5566270
CCNGCCTCCCTTGGCTAACATCC	129S1	3	37211981	37212004	-	0	0	1	15	1	0	1	15	2	2	0	0	0	0	FALSE	0.4863960
CCNGCCTCCCTTGTCCTCCATCC	129S1	12	113532410	113532433	-	0	0	6	93	1	0	6	88	1	1	0	0	0	0	FALSE	0.3773520
CCNGCCTCCCTTGTTAATTGTCA	B6	6	77076791	77076814	-	0	0	3	5	1	0	1	6	0	2	0	0	0	0	FALSE	0.4605690
CCNGCCTCCCTTGTTCTAATAGC	B6	15	41452021	41452044	-	0	0	1	14	1	0	1	15	1	1	0	0	0	0	FALSE	0.4956050
CCNGCCTCCCTTGTTGTTGTTAC	129S1	6	106505194	106505217	-	0	0	5	15	1	0	6	14	1	1	0	0	1	0	FALSE	0.4937980
CCNGCCTCCCTTGTTTCTTAATT	129S1	3	78867625	78867648	-	0	0	5	43	1	0	4	42	0	0	0	0	1	0	FALSE	0.5069320
CCNGCCTCCCTTGTTTCTTATTC	B6	3	78867625	78867648	-	0	0	5	61	1	0	4	59	0	0	0	0	1	0	FALSE	0.5028230
CCNGCCTCCCTTGTTTTACCCGA	129S1	19	18733338	18733361	-	0	0	0	1	1	0	0	1	0	0	0	0	0	1	FALSE	0.4259220
CCNGCCTCCCTTGTTTTATGATT	B6	19	18733338	18733361	-	0	0	1	33	1	0	2	30	0	0	0	0	0	1	FALSE	0.4262450
CCNGCCTCCCTTTCCTCTGCCTA	B6	3	129877851	129877874	-	0	0	8	135	1	0	8	135	0	0	0	0	0	1	FALSE	0.4730200
CCNGCCTCCCTTTCTGAATTATC	129S1	9	48849527	48849550	-	0	0	2	34	1	0	2	37	0	0	0	1	0	1	FALSE	0.4347420
CCNGCCTCCCTTTGTGGCCCTCT	B6	2	77280077	77280100	-	0	0	3	27	1	0	3	27	1	1	0	0	0	0	FALSE	0.4857240
CCNGCCTCCGAAACCTGAGGACC	B6	2	167103137	167103160	-	0	0	2	14	1	0	1	12	0	3	0	0	0	0	FALSE	0.4039330
CCNGCCTCCGAATCAGAACAAGC	129S1	1	134702532	134702555	-	0	0	2	5	1	0	1	5	0	2	0	0	0	0	FALSE	0.3965080
CCNGCCTCCGACCCACTTAGAAA	129S1	3	127213104	127213127	-	0	0	1	5	1	0	1	4	1	1	0	0	0	0	FALSE	0.4472440
CCNGCCTCCGACTCCTCATCTGC	B6	7	38192178	38192201	-	0	0	4	41	1	0	3	42	0	2	0	0	0	0	FALSE	0.4491050
CCNGCCTCCGACTTTCCTAGGAT	B6	4	143297705	143297728	-	0	0	2	17	1	0	1	18	0	2	0	0	0	0	FALSE	0.5031600	Pramel20
CCNGCCTCCGAGAACCAATACAA	B6	7	16466379	16466402	-	0	0	1	8	1	0	0	8	0	2	0	0	0	0	FALSE	0.4136820
CCNGCCTCCGAGAACGGATACAA	129S1	7	16466379	16466402	-	0	0	1	2	1	0	0	2	0	2	0	0	0	0	FALSE	0.3807260
CCNGCCTCCGAGGATGCTAGGAT	B6	17	47430551	47430574	-	0	0	1	10	1	0	0	10	0	2	0	0	0	0	FALSE	0.4349230
CCNGCCTCCGAGTATCCCCAACA	B6	7	64463774	64463797	-	0	0	0	9	1	0	0	10	0	0	0	0	1	0	FALSE	0.4039300
CCNGCCTCCGATAGCCCGAAATT	B6	8	88964912	88964935	-	0	0	0	1	1	0	0	0	1	1	0	0	0	0	FALSE	0.5661370
CCNGCCTCCGATCACATGCCATG	129S1	5	144307732	144307755	-	0	0	0	10	1	0	0	10	1	1	0	0	0	0	FALSE	0.5144710
CCNGCCTCCGATCCAATCTTTGG	129S1	17	81528304	81528327	-	0	0	2	3	1	0	1	2	0	2	0	0	0	0	FALSE	0.4395980
CCNGCCTCCGATGACCCTGCTAT	B6	6	136098287	136098310	-	0	0	0	6	1	0	0	3	1	3	0	0	0	1	FALSE	0.4566860
CCNGCCTCCGCACAGTAAGCGCT	129S1	4	123880750	123880773	-	0	0	1	5	1	0	0	5	0	2	0	0	0	0	FALSE	0.4509800
CCNGCCTCCGCCAACGTCCTAGG	129S1	9	107419782	107419805	-	0	0	1	4	1	0	0	3	0	2	0	0	0	0	FALSE	0.5028600
CCNGCCTCCGCCCAGACATTCCA	129S1	3	37724227	37724250	-	0	0	0	10	1	0	0	10	1	1	0	0	0	0	FALSE	0.4865140
CCNGCCTCCGCCCCGCGCGGCCC	B6	19	59943347	59943370	-	0	0	10	93	1	0	10	92	1	1	0	0	0	0	FALSE	0.1870550
CCNGCCTCCGCCCGCGCCGGAGG	B6	7	25249901	25249924	-	0	0	1	15	1	0	0	13	0	0	0	0	1	0	FALSE	0.1862340
CCNGCCTCCGCCCGCGCCGGGAG	129S1	7	25249901	25249924	-	0	0	2	13	1	0	2	11	0	0	0	0	1	0	FALSE	0.1916620
CCNGCCTCCGCCGCCACTGCAAC	B6	5	107724062	107724085	-	0	0	1	29	1	0	0	29	0	2	0	0	0	0	FALSE	0.3528770
CCNGCCTCCGCCTAGTAAGCGCT	B6	4	123880750	123880773	-	0	0	4	125	1	0	3	124	0	2	0	0	0	0	FALSE	0.4910650
CCNGCCTCCGCCTCTGAGGAGAT	B6	2	168469905	168469928	-	0	0	1	57	1	0	1	55	0	0	0	0	0	1	FALSE	0.3165380
CCNGCCTCCGCCTGGCCCGAGCG	B6	7	16295070	16295093	-	0	0	1	21	1	0	1	21	1	1	0	0	0	0	FALSE	0.2766770
CCNGCCTCCGCGAAGGCCCAGGG	B6	12	115149727	115149750	-	0	0	4	30	1	0	4	32	0	4	0	0	0	0	TRUE	0.3197410
CCNGCCTCCGCGCAGGGGCGGCG	B6	13	68999593	68999616	-	0	0	2	10	1	0	2	11	1	1	0	0	0	0	FALSE	0.2957100
CCNGCCTCCGCGCCCACTGTGGC	129S1	8	70119323	70119346	-	0	0	1	18	1	0	1	18	1	2	0	0	0	0	FALSE	0.3412810	Zfp964
CCNGCCTCCGCGCCCAGTGCGGT	B6	8	69889679	69889702	-	0	0	1	4	1	0	0	2	0	2	0	0	0	0	FALSE	0.3994490
CCNGCCTCCGCGCGCGCGTGCGT	129S1	1	137425895	137425918	-	0	0	3	17	1	0	2	16	0	0	0	0	0	1	FALSE	0.3737560
CCNGCCTCCGCGGCATTATAACA	B6	18	72719093	72719116	-	0	0	1	2	1	0	0	3	0	2	0	0	0	0	FALSE	0.4473610
CCNGCCTCCGCTACTAATCCTCT	B6	7	18883085	18883108	-	0	0	1	10	1	0	1	11	1	2	0	0	0	0	FALSE	0.5024760	Qpctl
CCNGCCTCCGCTCATTGGCAATA	B6	12	114567127	114567150	-	0	0	49	159	1	0	47	159	0	2	0	0	0	0	TRUE	0.5143070
CCNGCCTCCGCTCCCCCCGGAGC	129S1	8	85700520	85700543	-	0	0	2	33	1	0	1	34	0	0	0	0	0	0	FALSE	0.2467840
CCNGCCTCCGCTTACTCATCAAT	129S1	2	121211956	121211979	-	0	0	1	7	1	0	0	7	0	2	0	0	0	0	FALSE	0.5257530
CCNGCCTCCGCTTCATCGCAGGT	B6	16	48324077	48324100	-	0	0	1	8	1	0	0	8	0	2	0	0	0	0	FALSE	0.4795700
CCNGCCTCCGGCAGCCTGACACA	129S1	8	70805678	70805701	-	0	0	0	11	1	0	0	13	0	0	1	0	1	0	FALSE	0.4238280	Upf1
CCNGCCTCCGGCATCCACTAAGC	B6	12	17025620	17025643	-	0	0	0	8	1	0	0	8	1	3	0	0	0	0	FALSE	0.4569950
CCNGCCTCCGGCCCCGCCTCCCG	B6	9	80164975	80164998	-	0	0	9	115	1	0	9	115	1	1	0	0	0	0	FALSE	0.3783890
CCNGCCTCCGGCCTTCACAGGCA	129S1	3	130698026	130698049	-	0	0	7	108	1	0	6	109	0	2	0	0	0	0	FALSE	0.5365050
CCNGCCTCCGGCGCTCCATACTT	B6	12	98435283	98435306	-	0	0	0	3	1	0	0	3	1	1	0	0	0	0	FALSE	0.3102880
CCNGCCTCCGGCTCTGAGGGCTG	B6	15	36203485	36203508	-	0	0	11	235	1	0	11	240	0	1	0	0	1	0	FALSE	0.4104910
CCNGCCTCCGGGAGCACTCCTTC	129S1	14	34363985	34364008	-	0	0	1	5	1	0	0	6	0	2	0	0	0	0	FALSE	0.3916710
CCNGCCTCCGGGATGCGGAGGCT	B6	16	38601922	38601945	-	0	0	2	11	1	0	1	11	0	2	0	0	0	0	FALSE	0.4404260
CCNGCCTCCGGGCAAGACCTAAT	129S1	2	27358490	27358513	-	0	0	1	5	1	0	0	5	0	2	0	0	0	0	FALSE	0.4129870
CCNGCCTCCGGGCAGCCCCCCGC	B6	7	19428188	19428211	-	0	0	1	16	1	0	1	15	0	0	0	0	0	1	FALSE	0.2988730
CCNGCCTCCGGGCAGCCCCCGCT	129S1	7	19428188	19428211	-	0	0	0	15	1	0	0	14	0	0	0	0	0	1	FALSE	0.3056390
CCNGCCTCCGGGGACTGGGATTA	B6	7	19464726	19464749	-	0	0	3	47	1	0	3	45	0	0	0	0	1	0	FALSE	0.3036390
CCNGCCTCCGGGGCGGGGGGTAA	B6	19	60473772	60473795	-	0	0	0	5	1	0	0	5	0	0	0	0	0	1	FALSE	0.3206010
CCNGCCTCCGGGGCGGGGGTAAG	129S1	19	60473772	60473795	-	0	0	0	5	1	0	0	3	0	0	0	0	0	1	FALSE	0.3184730
CCNGCCTCCGGGGGAGAACCACG	129S1	15	33065655	33065678	-	0	0	0	1	1	0	0	1	0	0	0	0	0	1	FALSE	0.2536830
CCNGCCTCCGGGGGGAGAACCAC	B6	15	33065655	33065678	-	0	0	0	3	1	0	0	3	0	0	0	0	0	1	FALSE	0.2665340
CCNGCCTCCGGGTCAAGAAGTGA	129S1	9	62244440	62244463	-	0	0	0	5	1	0	0	5	0	1	0	0	0	1	FALSE	0.4565150
CCNGCCTCCGGGTGAAGTGAAGT	B6	9	62244440	62244463	-	0	0	0	4	1	0	0	4	0	1	0	0	0	1	FALSE	0.4887380
CCNGCCTCCGGTACACTGTAGCC	129S1	2	123145380	123145403	-	0	0	12	27	1	0	11	24	0	2	0	0	0	0	FALSE	0.5681550
CCNGCCTCCGGTTCCAGAGTGTA	129S1	11	76251215	76251238	-	0	0	6	46	1	0	5	47	0	2	0	0	0	0	FALSE	0.4841000
CCNGCCTCCGTAGGAAGAAACCA	129S1	8	15171667	15171690	-	0	0	1	10	1	0	0	10	0	2	0	0	0	0	FALSE	0.5021980
CCNGCCTCCGTAGGCTCACTGTC	129S1	9	48913333	48913356	-	0	0	1	7	1	0	0	5	0	2	0	0	0	0	FALSE	0.4527610
CCNGCCTCCGTAGGGACGCCAGT	B6	14	72372317	72372340	-	0	0	1	4	1	0	0	4	0	1	0	0	1	0	FALSE	0.5549730
CCNGCCTCCGTAGGGACTCCAGC	129S1	14	72372317	72372340	-	0	0	1	10	1	0	0	10	0	1	0	0	1	0	FALSE	0.4801700
CCNGCCTCCGTCCACTCTCCAAC	129S1	14	14899908	14899931	-	0	0	4	69	1	0	3	69	0	3	0	0	0	0	FALSE	0.4481220
CCNGCCTCCGTCCCCACCAGAGG	B6	15	19792497	19792520	-	0	0	52	1366	1	0	57	1365	1	3	0	0	0	0	FALSE	0.3612720
CCNGCCTCCGTCCTTATCAATCT	129S1	8	83779753	83779776	-	0	0	0	6	1	0	0	7	0	1	0	0	0	0	FALSE	0.5298420
CCNGCCTCCGTCTCCCCACTCCC	B6	9	60872790	60872813	-	0	0	7	251	1	0	6	246	0	2	0	0	0	0	FALSE	0.3916970
CCNGCCTCCGTCTCCCTGCCTCC	129S1	7	118564989	118565012	-	0	0	32	540	1	0	31	540	0	2	1	0	1	0	FALSE	0.3515450
CCNGCCTCCGTGATTCTAGCGCT	129S1	1	128688014	128688037	-	0	0	1	6	1	0	0	6	0	2	0	0	0	0	FALSE	0.4651570
CCNGCCTCCGTGCTCAGATTACA	129S1	7	64540302	64540325	-	0	0	1	28	1	0	0	28	0	2	0	0	0	0	FALSE	0.5041300
CCNGCCTCCGTGGAGTTTTTAGA	B6	10	82775905	82775928	-	0	0	0	5	1	0	0	5	0	0	0	0	1	0	FALSE	0.4152750
CCNGCCTCCGTGTCCAGCTTCAT	129S1	1	171442274	171442297	-	0	0	2	30	1	0	2	31	0	0	0	0	0	1	FALSE	0.4149320
CCNGCCTCCGTGTCCTTGGTCCT	129S1	4	140826082	140826105	-	0	0	0	54	1	0	0	56	1	1	0	0	0	0	FALSE	0.3638830
CCNGCCTCCGTGTCCTTTGGCAC	129S1	7	38207781	38207804	-	0	0	2	19	1	0	2	19	0	2	0	0	0	1	FALSE	0.5167170
CCNGCCTCCGTGTGCGTTAGGAA	129S1	19	25383623	25383646	-	0	0	0	3	1	0	0	3	0	1	0	0	1	0	FALSE	0.4882280
CCNGCCTCCGTTACCTGCTGTAG	129S1	4	129608218	129608241	-	0	0	0	11	1	0	0	12	1	1	0	0	0	0	FALSE	0.4429260	Khdrbs1
CCNGCCTCCGTTGCTATCTGTCG	B6	16	12054018	12054041	-	0	0	0	5	1	0	0	5	1	2	0	0	0	0	FALSE	0.4729540
CCNGCCTCCGTTGGTGGTTTTCG	B6	11	57670785	57670808	-	0	0	0	1	1	0	0	1	0	0	0	0	1	0	FALSE	0.4850730
CCNGCCTCCGTTGTTCATTTCTT	129S1	5	127959345	127959368	-	0	0	1	30	1	0	0	32	0	2	0	0	0	0	FALSE	0.5130320
CCNGCCTCCGTTGTTCTTTGGTA	B6	7	38207781	38207804	-	0	0	0	10	1	0	0	10	0	2	0	0	0	1	FALSE	0.5301840
CCNGCCTCCGTTTAGCATAGACA	B6	12	59888183	59888206	-	0	0	3	18	1	0	2	19	0	2	0	0	0	0	FALSE	0.5204410
CCNGCCTCCGTTTCACAAGCGCT	B6	6	29082918	29082941	-	0	0	14	368	1	0	15	364	1	1	0	0	0	0	FALSE	0.5063610
CCNGCCTCCTAAAAATACTTAAG	B6	4	68168717	68168740	-	0	0	1	16	1	0	0	17	0	3	0	0	0	0	FALSE	0.4595000
CCNGCCTCCTAAAAGGATACCTG	129S1	13	103077469	103077492	-	0	0	0	10	1	0	0	11	0	0	0	0	0	0	FALSE	0.4562330
CCNGCCTCCTAAAAGTACTTAAA	129S1	4	68168717	68168740	-	0	0	3	6	1	0	2	6	0	3	0	0	0	0	FALSE	0.4240310
CCNGCCTCCTAAACGAATGCAGT	129S1	8	58857630	58857653	-	0	0	1	10	1	0	0	9	0	2	0	0	0	0	FALSE	0.4160330
CCNGCCTCCTAAACTCTGTCTTA	129S1	14	33676504	33676527	-	0	0	1	17	1	0	0	17	0	2	0	0	0	0	FALSE	0.5265530	Rbp3
CCNGCCTCCTAAAGCTCCTACAA	129S1	5	66758743	66758766	-	0	0	6	45	1	0	5	47	0	3	0	0	0	0	FALSE	0.4553730
CCNGCCTCCTAAAGCTCCTATAG	B6	5	66758743	66758766	-	0	0	4	22	1	0	3	21	0	3	0	0	0	0	FALSE	0.5018620
CCNGCCTCCTAAAGTGGAACACG	B6	11	89155272	89155295	-	0	0	1	3	1	0	0	3	0	2	0	0	0	0	FALSE	0.4500800
CCNGCCTCCTAAATTGGAACATG	129S1	11	89155272	89155295	-	0	0	2	55	1	0	1	56	0	2	0	0	0	0	FALSE	0.4593140
CCNGCCTCCTAACAGCAGGAAGT	129S1	19	18699346	18699369	-	0	0	3	16	1	0	2	17	0	2	0	0	0	0	FALSE	0.5046370
CCNGCCTCCTAACGACAGCAAAA	129S1	18	66420800	66420823	-	0	0	1	7	1	0	0	7	0	2	0	0	0	0	FALSE	0.4445930
CCNGCCTCCTAACTTCCCAGTAA	129S1	8	128821640	128821663	-	0	0	4	17	1	0	3	19	0	0	0	0	1	0	FALSE	0.5439980
CCNGCCTCCTAAGCCACGGGAAA	B6	7	129917577	129917600	-	0	0	1	8	1	0	0	8	0	2	0	0	0	0	FALSE	0.4148450
CCNGCCTCCTAAGCTCTGTCTCA	B6	14	33676504	33676527	-	0	0	3	27	1	0	2	25	0	2	0	0	0	0	FALSE	0.4962820	Rbp3
CCNGCCTCCTAAGCTCTGTTGCA	129S1	14	47075961	47075984	-	0	0	3	13	1	0	2	14	0	0	0	0	1	0	FALSE	0.5022650
CCNGCCTCCTAAGTCTTGCGAAT	B6	8	33919644	33919667	-	0	0	0	18	1	0	0	18	0	0	0	0	0	1	FALSE	0.5988410
CCNGCCTCCTAATACTCCCCAAA	B6	8	70825382	70825405	-	0	0	5	38	1	0	6	34	1	1	0	0	0	0	FALSE	0.3845440
CCNGCCTCCTAATCTCATTCTGT	129S1	14	75967551	75967574	-	0	0	0	30	1	0	0	32	1	1	0	0	0	0	FALSE	0.5493690
CCNGCCTCCTAATGCTGAGTCTT	B6	12	30432265	30432288	-	0	0	3	22	1	0	3	21	1	3	0	0	0	0	FALSE	0.5100170
CCNGCCTCCTAATGTACTGTCTT	B6	8	49354069	49354092	-	0	0	1	10	1	0	0	10	0	0	0	0	1	0	FALSE	0.5769110
CCNGCCTCCTAATGTACTGTGTC	129S1	8	49354069	49354092	-	0	0	1	10	1	0	0	9	0	0	0	0	1	0	FALSE	0.5795200
CCNGCCTCCTAATTATGTCATTC	B6	8	32968621	32968644	-	0	0	5	16	1	0	4	18	0	2	0	0	0	0	FALSE	0.5363000
CCNGCCTCCTACAACCACATGTC	129S1	1	170395693	170395716	-	0	0	1	14	1	0	0	14	0	2	0	0	0	0	FALSE	0.5364860
CCNGCCTCCTACAACCATGTGTC	B6	1	170395693	170395716	-	0	0	2	15	1	0	1	15	0	2	0	0	0	0	FALSE	0.5317960
CCNGCCTCCTACACTCTCTCTCT	B6	11	88832944	88832967	-	0	0	16	466	1	0	18	476	0	0	0	0	1	0	FALSE	0.5207770
CCNGCCTCCTACACTGGATACTG	B6	19	43062929	43062952	-	0	0	4	38	1	0	4	40	1	1	0	0	0	0	FALSE	0.5090150
CCNGCCTCCTACATCAACAGGCA	129S1	14	50286828	50286851	-	0	0	9	41	1	0	9	41	0	2	0	0	0	0	FALSE	0.5621330
CCNGCCTCCTACCATTCAGAAGC	B6	14	47244710	47244733	-	0	0	0	18	1	0	0	17	1	2	0	0	0	0	FALSE	0.5538280
CCNGCCTCCTACCCACTGCCACC	129S1	17	75958208	75958231	-	0	0	18	259	1	0	17	264	1	1	0	0	1	0	FALSE	0.3937850
CCNGCCTCCTACCCATAGTCTCC	B6	12	50770312	50770335	-	0	0	1	15	1	0	1	13	0	1	0	0	1	0	FALSE	0.5152050
CCNGCCTCCTACCCTCTGTCACT	129S1	9	54962167	54962190	-	0	0	5	87	1	0	4	84	0	2	0	0	0	0	FALSE	0.3968090
CCNGCCTCCTACCTAGTGTCTTT	129S1	14	69990980	69991003	-	0	0	1	15	1	0	1	17	1	1	0	0	0	0	FALSE	0.5364300
CCNGCCTCCTACCTCCTGATACT	B6	8	73195348	73195371	-	0	0	8	69	1	0	8	69	0	1	0	0	0	1	FALSE	0.4776170
CCNGCCTCCTACCTCCTGCAATG	B6	17	67187246	67187269	-	0	0	4	44	1	0	4	44	1	3	0	0	0	0	FALSE	0.4795910
CCNGCCTCCTACCTGCCCCCATC	129S1	12	34955845	34955868	-	0	0	5	82	1	0	3	84	0	0	0	0	0	1	FALSE	0.3440740
CCNGCCTCCTACCTGCCCCCCAT	B6	12	34955845	34955868	-	0	0	0	55	1	0	0	56	0	0	0	0	0	1	FALSE	0.3400230
CCNGCCTCCTACCTGGTCTTCTT	129S1	19	59847509	59847532	-	0	0	4	45	1	0	3	46	1	1	0	0	0	0	FALSE	0.5289270
CCNGCCTCCTACTCCTAGAGACT	129S1	8	71270486	71270509	-	0	0	2	20	1	0	2	19	1	1	0	0	0	0	FALSE	0.4621640
CCNGCCTCCTACTCTCTCTCACT	129S1	11	88832944	88832967	-	0	0	13	440	1	0	13	432	0	0	0	0	1	0	FALSE	0.5400650
CCNGCCTCCTACTCTCTGTCGCT	B6	9	54962167	54962190	-	0	0	4	43	1	0	1	47	0	2	0	0	0	0	FALSE	0.4599320
CCNGCCTCCTACTGTTTTATTAT	B6	8	71303338	71303361	-	0	0	1	31	1	0	0	32	0	0	0	0	1	0	FALSE	0.4702000	Kcnn1
CCNGCCTCCTACTGTTTTGTTTT	129S1	8	71303338	71303361	-	0	0	5	101	1	0	5	99	0	0	0	0	1	0	FALSE	0.4580930	Kcnn1
CCNGCCTCCTACTTTTCCAGTCA	129S1	18	10805653	10805676	-	0	0	2	28	1	0	2	28	1	1	0	0	0	0	FALSE	0.5126110
CCNGCCTCCTAGAAATCCGTGCT	129S1	11	115780125	115780148	-	0	0	0	4	1	0	0	4	1	1	0	0	0	0	FALSE	0.4181430
CCNGCCTCCTAGAACACATTTGC	B6	6	108915826	108915849	-	0	0	3	16	1	0	3	17	0	0	0	1	0	1	FALSE	0.4878920
CCNGCCTCCTAGACGGCGAGAGG	B6	15	35326750	35326773	-	0	0	0	3	1	0	0	3	1	1	0	0	0	0	FALSE	0.4032300
CCNGCCTCCTAGAGATAGATATG	B6	8	94800658	94800681	-	0	0	0	4	1	0	0	4	0	3	0	0	0	0	FALSE	0.5094380
CCNGCCTCCTAGCTACAGCAGAT	B6	9	123120505	123120528	-	0	0	0	9	1	0	0	8	1	1	0	0	0	0	FALSE	0.5509890
CCNGCCTCCTAGCTGTGCCTCTC	129S1	2	120175439	120175462	-	0	0	3	35	1	0	3	33	0	1	0	0	0	0	FALSE	0.4619390
CCNGCCTCCTAGCTTGAGATGGG	B6	18	12473366	12473389	-	0	0	1	13	1	0	1	13	1	2	0	0	0	0	FALSE	0.4953990
CCNGCCTCCTAGGAGACAAATTT	B6	6	82231822	82231845	-	0	0	2	13	1	0	2	15	1	1	0	0	0	0	FALSE	0.4907140
CCNGCCTCCTAGGCCATCTCCCA	129S1	2	101585517	101585540	-	0	0	3	33	1	0	3	33	1	2	0	0	0	0	FALSE	0.3991800
CCNGCCTCCTAGGCTGCTGGCAC	B6	9	45674750	45674773	-	0	0	5	33	1	0	4	31	0	2	0	0	0	0	FALSE	0.4412220
CCNGCCTCCTAGGCTGTCCGTGC	129S1	19	59885747	59885770	-	0	0	1	9	1	0	0	8	0	2	0	0	0	0	FALSE	0.4654900
CCNGCCTCCTAGGCTGTCTGAGC	B6	19	59885747	59885770	-	0	0	4	20	1	0	3	21	0	2	0	0	0	0	FALSE	0.4343350
CCNGCCTCCTAGGTACCTTTGTG	129S1	19	17116249	17116272	-	0	0	1	12	1	0	0	13	0	0	0	1	0	1	FALSE	0.5360970
CCNGCCTCCTAGGTGATGGTTAA	129S1	18	82945670	82945693	-	0	0	2	34	1	0	2	34	1	1	0	0	0	0	FALSE	0.5172220
CCNGCCTCCTAGGTGTGGGATTA	129S1	9	123561536	123561559	-	0	0	2	43	1	0	2	42	0	1	0	0	0	1	FALSE	0.5137700
CCNGCCTCCTAGGTTTTTCTAAC	129S1	11	26635526	26635549	-	0	0	0	17	1	0	0	16	1	1	0	0	0	0	FALSE	0.5401810
CCNGCCTCCTAGTCACAGGGTTT	B6	1	121818761	121818784	-	0	0	0	22	1	0	0	21	1	1	0	0	0	0	FALSE	0.5655700
CCNGCCTCCTAGTCATACTTTTT	129S1	2	162130267	162130290	-	0	0	0	26	1	0	0	26	1	1	0	0	0	0	FALSE	0.5321750
CCNGCCTCCTAGTGGCACCTCCT	129S1	18	10927744	10927767	-	0	0	0	16	1	0	0	15	0	0	1	0	1	0	FALSE	0.4154890
CCNGCCTCCTAGTTACAGACTTT	B6	11	104280929	104280952	-	0	0	5	27	1	0	3	30	0	2	0	0	0	0	FALSE	0.5302830
CCNGCCTCCTAGTTCACCAGAGC	B6	8	36249484	36249507	-	0	0	1	14	1	0	0	14	0	2	0	0	0	0	FALSE	0.6337350
CCNGCCTCCTAGTTCACCCTAGC	129S1	8	36249484	36249507	-	0	0	1	8	1	0	0	7	0	2	0	0	0	0	FALSE	0.5604420
CCNGCCTCCTATAAGGGTGTCAG	B6	4	111666926	111666949	-	0	0	0	9	1	0	0	8	1	1	0	0	0	0	FALSE	0.5235080
CCNGCCTCCTATACAGAGCGAGT	129S1	15	49629113	49629136	-	0	0	43	1867	1	0	42	1844	0	2	0	0	0	0	FALSE	0.5107660
CCNGCCTCCTATATCCCATCATC	129S1	7	115350059	115350082	-	0	0	1	15	1	0	1	13	0	2	0	0	0	0	FALSE	0.5959760
CCNGCCTCCTATATTTTAAGACA	B6	3	126648462	126648485	-	0	0	0	20	1	0	0	20	1	2	0	0	0	0	FALSE	0.5534060
CCNGCCTCCTATCCAGCTGGCCC	B6	17	35743920	35743943	-	0	0	1	20	1	0	1	20	1	1	0	0	0	0	FALSE	0.4358240
CCNGCCTCCTATCCCCCCCCCGC	B6	9	45442586	45442609	-	0	0	5	109	1	0	5	111	0	0	0	0	0	1	FALSE	0.4688560
CCNGCCTCCTATCCCCCCGCACT	129S1	9	45442586	45442609	-	0	0	1	18	1	0	1	16	0	0	0	0	0	1	FALSE	0.4694310
CCNGCCTCCTATGGTTGCTATAT	B6	1	7016340	7016363	-	0	0	1	12	1	0	0	13	0	2	0	0	0	0	FALSE	0.5880260
CCNGCCTCCTATTCAGAAGCATT	129S1	14	15935026	15935049	-	0	0	0	15	1	0	0	15	0	0	0	0	0	1	FALSE	0.4814090
CCNGCCTCCTATTGAGACCACTG	129S1	5	26592613	26592636	-	0	0	1	11	1	0	0	10	0	2	0	0	0	0	FALSE	0.5383460
CCNGCCTCCTATTGCTGCCTCAT	B6	1	135310125	135310148	-	0	0	3	25	1	0	2	25	0	2	0	0	0	0	FALSE	0.5206870	Ipo9
CCNGCCTCCTATTGCTGCCTTGT	129S1	1	135310125	135310148	-	0	0	2	32	1	0	1	30	0	2	0	0	0	0	FALSE	0.4997970	Ipo9
CCNGCCTCCTCAAAGTCCAAATA	129S1	8	89388065	89388088	-	0	0	1	12	1	0	0	12	0	2	0	0	0	0	FALSE	0.5803270
CCNGCCTCCTCAACATCTAGCCT	129S1	19	44444702	44444725	-	0	0	1	26	1	0	0	27	1	1	0	0	0	0	FALSE	0.4155060
CCNGCCTCCTCAAGTCCATTATT	129S1	1	46886843	46886866	-	0	0	0	19	1	0	0	19	0	0	0	0	0	1	FALSE	0.5469560
CCNGCCTCCTCACATACACACGG	B6	12	58810420	58810443	-	0	0	2	28	1	0	1	27	0	2	0	0	0	0	FALSE	0.6426700
CCNGCCTCCTCACCGCAAGAGCT	129S1	5	144261918	144261941	-	0	0	0	28	1	0	0	26	0	0	0	0	0	1	FALSE	0.4851620
CCNGCCTCCTCACCTTTGAACTT	B6	4	134355074	134355097	-	0	0	1	31	1	0	1	31	0	0	0	1	0	1	FALSE	0.4747700
CCNGCCTCCTCACGTACACACAG	129S1	12	58810420	58810443	-	0	0	2	32	1	0	1	32	0	2	0	0	0	0	FALSE	0.6172660
CCNGCCTCCTCACTCCAGGGCAC	129S1	4	59385827	59385850	-	0	0	0	22	1	0	1	21	0	0	0	0	0	1	FALSE	0.4229970
CCNGCCTCCTCACTCCATCCAGG	B6	4	59385827	59385850	-	0	0	0	42	1	0	0	41	0	0	0	0	0	1	FALSE	0.4396870
CCNGCCTCCTCACTGCTGAAGCC	B6	3	52985639	52985662	-	0	0	3	58	1	0	4	58	0	3	0	0	0	0	FALSE	0.4254610
CCNGCCTCCTCACTTCATCTCCT	B6	9	95312138	95312161	-	0	0	6	97	1	0	6	95	0	2	0	0	0	0	FALSE	0.5000380
CCNGCCTCCTCACTTCTCTCAGT	129S1	6	94206857	94206880	-	0	0	8	65	1	0	7	67	1	1	0	0	0	0	FALSE	0.5151160
CCNGCCTCCTCAGAAGTCAGGCA	129S1	10	42868771	42868794	-	0	0	0	23	1	0	0	23	0	3	0	0	0	0	FALSE	0.4746300
CCNGCCTCCTCAGAGCACTGAGG	129S1	1	168249076	168249099	-	0	0	7	89	1	0	7	90	1	2	0	0	0	0	FALSE	0.5142430
CCNGCCTCCTCAGCAGCCGCATA	129S1	13	75863269	75863292	-	0	0	3	13	1	0	3	12	0	0	0	0	0	0	FALSE	0.4876640
CCNGCCTCCTCAGCAGCTGGGTT	129S1	9	106357002	106357025	-	0	0	2	58	1	0	2	57	1	2	0	0	0	0	FALSE	0.2843680
CCNGCCTCCTCAGCCTGGAACAC	B6	7	25231552	25231575	-	0	0	3	38	1	0	3	41	1	1	0	0	0	0	FALSE	0.3551340
CCNGCCTCCTCAGCTTCAGGGTG	B6	18	75860710	75860733	-	0	0	0	37	1	0	0	41	0	0	0	0	0	1	FALSE	0.3515400
CCNGCCTCCTCAGGGCCAGCAAA	129S1	12	118724974	118724997	-	0	0	1	19	1	0	1	19	1	1	0	0	0	0	FALSE	0.2743210
CCNGCCTCCTCAGTCTAGGCTCC	B6	19	18873202	18873225	-	0	0	1	18	1	0	1	20	0	0	0	0	0	1	FALSE	0.5129210
CCNGCCTCCTCATATATTCATTT	B6	7	107217155	107217178	-	0	0	3	15	1	0	2	18	0	2	0	0	0	0	FALSE	0.4941010
CCNGCCTCCTCATCACGACAAGC	B6	1	169308148	169308171	-	0	0	1	4	1	0	0	4	0	2	0	0	0	0	FALSE	0.5547470
CCNGCCTCCTCATCATAATGAAT	B6	15	71321186	71321209	-	0	0	4	31	1	0	4	36	1	2	0	0	0	0	FALSE	0.4939080
CCNGCCTCCTCATCATGACAAAC	129S1	1	169308148	169308171	-	0	0	3	11	1	0	2	11	0	2	0	0	0	0	FALSE	0.4964110
CCNGCCTCCTCATCTACTTAGCA	B6	16	34419712	34419735	-	0	0	2	8	1	0	1	9	0	2	0	0	0	0	FALSE	0.5791030
CCNGCCTCCTCATCTCCTGGGGT	129S1	1	168836155	168836178	-	0	0	2	44	1	0	2	42	1	1	0	0	0	0	FALSE	0.5847230
CCNGCCTCCTCATGGTGAGTTCA	129S1	13	101041163	101041186	-	0	0	0	14	1	0	1	13	1	1	0	0	0	0	FALSE	0.4703850
CCNGCCTCCTCATGTGCAAGATG	B6	4	100817550	100817573	-	0	0	3	19	1	0	3	20	1	1	0	0	0	0	FALSE	0.5210380
CCNGCCTCCTCATTCCATCTCCT	129S1	9	95312138	95312161	-	0	0	6	94	1	0	5	92	0	2	0	0	0	0	FALSE	0.5158310
CCNGCCTCCTCATTCCCTTCTGC	129S1	13	102952204	102952227	-	0	0	3	80	1	0	2	79	0	2	0	0	0	0	FALSE	0.4408940
CCNGCCTCCTCCAAAAGACATGG	129S1	12	26189925	26189948	-	0	0	1	29	1	0	1	30	1	1	0	0	0	0	FALSE	0.4298410
CCNGCCTCCTCCAACCCCCCCCT	129S1	18	61501334	61501357	-	0	0	11	194	1	0	10	191	0	2	0	0	0	0	TRUE	0.4216980
CCNGCCTCCTCCACACTTAGACT	B6	18	11872866	11872889	-	0	0	1	27	1	0	0	27	0	2	0	0	0	0	FALSE	0.4733940	Rbbp8
CCNGCCTCCTCCACAGCTGACCT	B6	8	87312015	87312038	-	0	0	5	65	1	0	4	63	0	2	0	0	0	0	FALSE	0.5337690
CCNGCCTCCTCCACATCTCAACC	129S1	10	93905431	93905454	-	0	0	3	35	1	0	3	36	1	1	0	0	0	0	FALSE	0.4297580
CCNGCCTCCTCCACTCAAGTAGA	B6	19	60458531	60458554	-	0	0	1	33	1	0	1	34	0	0	0	0	1	0	FALSE	0.4820900
CCNGCCTCCTCCACTTGTGTTTC	129S1	3	128070717	128070740	-	0	0	0	35	1	0	0	32	1	1	0	0	0	0	FALSE	0.5164070
CCNGCCTCCTCCAGGCTTCACCT	B6	7	119040359	119040382	-	0	0	6	63	1	0	8	61	1	1	0	0	0	0	FALSE	0.3851260
CCNGCCTCCTCCATAAACTGGGA	129S1	7	28654219	28654242	-	0	0	1	12	1	0	0	12	0	2	0	0	0	0	FALSE	0.5830050
CCNGCCTCCTCCATAACCTAGGA	B6	7	28654219	28654242	-	0	0	1	12	1	0	0	12	0	2	0	0	0	0	FALSE	0.5718630
CCNGCCTCCTCCATATGCAGACC	B6	9	24080241	24080264	-	0	0	2	21	1	0	1	21	0	2	0	0	0	0	FALSE	0.6034130
CCNGCCTCCTCCATTGCCACCTG	B6	7	116231113	116231136	-	0	0	7	37	1	0	6	39	0	2	0	0	0	0	FALSE	0.3709650
CCNGCCTCCTCCCACCCCTGGTG	B6	3	37680035	37680058	-	0	0	6	81	1	0	6	78	0	2	0	0	2	0	FALSE	0.4707420
CCNGCCTCCTCCCAGTAGTTTTG	129S1	4	112040506	112040529	-	0	0	2	101	1	0	2	101	0	3	0	0	0	0	FALSE	0.5389110
CCNGCCTCCTCCCCCAACAGTGC	129S1	5	112052873	112052896	-	0	0	5	76	1	0	4	75	0	2	0	0	0	0	FALSE	0.4114770
CCNGCCTCCTCCCCCCAGCTAAT	129S1	8	91823661	91823684	-	0	0	1	41	1	0	1	39	1	1	0	0	0	0	FALSE	0.2782260
CCNGCCTCCTCCCCTCACAGTGC	B6	5	112052873	112052896	-	0	0	7	88	1	0	6	92	0	2	0	0	0	0	FALSE	0.5138930
CCNGCCTCCTCCCTACCGTAAGG	B6	5	92570542	92570565	-	0	0	1	3	1	0	1	3	0	1	0	0	0	1	FALSE	0.6010420
CCNGCCTCCTCCCTGCTTCACTA	129S1	7	86560641	86560664	-	0	0	3	144	1	0	2	143	0	2	0	0	0	0	FALSE	0.4939910
CCNGCCTCCTCCCTGTGGAAAAC	129S1	2	179678040	179678063	-	0	0	1	21	1	0	1	21	0	0	0	0	0	1	FALSE	0.5094610
CCNGCCTCCTCCCTTGGAGTCCA	129S1	9	73969005	73969028	-	0	0	2	25	1	0	2	28	1	1	0	0	0	0	FALSE	0.4007110
CCNGCCTCCTCCGGTTTTGGTGA	B6	9	115608761	115608784	-	0	0	0	4	1	0	0	5	1	1	0	0	0	0	FALSE	0.4702570
CCNGCCTCCTCCGTCCGTGGTGG	129S1	4	134000908	134000931	-	0	0	0	9	1	0	0	8	1	1	0	0	0	0	FALSE	0.3635120
CCNGCCTCCTCCGTTCAGAGGAA	B6	4	46063660	46063683	-	0	0	2	8	1	0	1	7	0	2	0	0	0	0	FALSE	0.4710140
CCNGCCTCCTCCTAGTTTTATTC	B6	2	157646297	157646320	-	0	0	1	17	1	0	1	18	0	0	0	0	1	0	FALSE	0.5432280
CCNGCCTCCTCCTCCATAAAGGA	129S1	5	138207258	138207281	-	0	0	0	25	1	0	0	27	0	3	0	0	0	0	TRUE	0.5006430
CCNGCCTCCTCCTCCCTGTGGAA	B6	2	179678040	179678063	-	0	0	5	46	1	0	5	45	0	0	0	0	0	1	FALSE	0.4691430
CCNGCCTCCTCCTCCGGGGGTCT	129S1	15	74674721	74674744	-	0	0	1	45	1	0	2	44	0	1	0	0	1	0	FALSE	0.4179360
CCNGCCTCCTCCTCCTTGGTCTG	B6	6	89047132	89047155	-	0	0	8	93	1	0	9	96	1	1	0	0	0	0	FALSE	0.3636130
CCNGCCTCCTCCTCGGACACAGA	129S1	7	19768636	19768659	-	0	0	2	23	1	0	2	22	0	0	0	0	0	1	FALSE	0.4524680
CCNGCCTCCTCCTGACCACGAAG	129S1	8	36521201	36521224	-	0	0	0	15	1	0	0	15	1	2	0	0	0	0	FALSE	0.5728150
CCNGCCTCCTCCTGGCACATAGC	129S1	2	52270043	52270066	-	0	0	3	16	1	0	2	15	0	2	0	0	0	0	FALSE	0.5472030
CCNGCCTCCTCCTTGGGCCTCCT	129S1	2	157646297	157646320	-	0	0	7	71	1	0	7	68	0	0	0	0	1	0	FALSE	0.4608080
CCNGCCTCCTCCTTGGGGTTGTC	B6	2	166874043	166874066	-	0	0	2	23	1	0	2	25	0	1	1	0	1	0	FALSE	0.4742830
CCNGCCTCCTCGAGCGGGTCCTG	B6	11	109414561	109414584	-	0	0	0	5	1	0	0	5	0	0	0	0	0	1	FALSE	0.4596760
CCNGCCTCCTCGAGCGGTCCTGT	129S1	11	109414561	109414584	-	0	0	1	9	1	0	1	9	0	0	0	0	0	1	FALSE	0.4842620
CCNGCCTCCTCGAGGCCGAGCCT	129S1	14	105906136	105906159	-	0	0	1	4	1	0	0	6	0	2	0	0	0	0	FALSE	0.5017610
CCNGCCTCCTCGCCACCCAGCCG	B6	3	152105469	152105492	-	0	0	2	28	1	0	2	29	0	2	0	0	0	0	FALSE	0.3700470
CCNGCCTCCTCGTATGTTCATTT	129S1	7	107217155	107217178	-	0	0	1	5	1	0	0	5	0	2	0	0	0	0	FALSE	0.5250250
CCNGCCTCCTCGTCTACAAGGTG	129S1	6	76413617	76413640	-	0	0	3	22	1	0	3	20	0	0	0	0	1	0	FALSE	0.5777940
CCNGCCTCCTCGTCTCGTCCCTT	129S1	1	136098831	136098854	-	0	0	0	36	1	0	1	37	1	3	0	0	0	0	FALSE	0.4197320
CCNGCCTCCTCTAAGGGAAACAC	B6	11	69097629	69097652	-	0	0	0	10	1	0	0	9	0	0	0	1	0	1	FALSE	0.5403580
CCNGCCTCCTCTAATCCATCCCA	B6	13	42850438	42850461	-	0	0	3	31	1	0	2	30	0	2	0	0	0	0	FALSE	0.5199550
CCNGCCTCCTCTAATGAGAAGAG	B6	4	104163209	104163232	-	0	0	1	11	1	0	2	12	1	1	0	0	0	0	FALSE	0.4161500
CCNGCCTCCTCTACACTGCTTCC	B6	9	115163319	115163342	-	0	0	1	63	1	0	1	61	1	1	0	0	1	0	FALSE	0.4826170
CCNGCCTCCTCTACCCCGAGGTC	129S1	11	118432727	118432750	-	0	0	2	13	1	0	1	13	0	2	0	0	0	0	FALSE	0.4300260
CCNGCCTCCTCTACTATTCTGTC	129S1	9	45438216	45438239	-	0	0	2	26	1	0	1	28	0	2	0	0	0	0	FALSE	0.5750680
CCNGCCTCCTCTAGATACTTTAA	B6	5	95905485	95905508	-	0	0	0	11	1	0	0	11	1	1	0	0	0	0	FALSE	0.4987910
CCNGCCTCCTCTAGCCCCCTCCA	B6	4	125505780	125505803	-	0	0	20	76	1	0	19	77	1	1	0	0	0	0	FALSE	0.4382170
CCNGCCTCCTCTCACAGATAGAC	129S1	18	8913531	8913554	-	0	0	1	36	1	0	0	37	0	2	0	0	0	0	FALSE	0.4530420
CCNGCCTCCTCTCATCTGCTTAC	B6	7	144032203	144032226	-	0	0	3	27	1	0	2	26	0	0	0	0	1	0	FALSE	0.4981030
CCNGCCTCCTCTCATCTGCTTGT	129S1	7	144032203	144032226	-	0	0	5	42	1	0	3	43	0	0	0	0	1	0	FALSE	0.4873200
CCNGCCTCCTCTCCAGTATCTAC	B6	17	5395160	5395183	-	0	0	2	35	1	0	2	38	0	0	0	0	0	1	FALSE	0.5144830	Arid1b
CCNGCCTCCTCTCCCAGACAGAC	B6	18	8913531	8913554	-	0	0	5	53	1	0	4	53	0	2	0	0	0	0	FALSE	0.3922320
CCNGCCTCCTCTCCCTATCCACC	129S1	6	138992402	138992425	-	0	0	13	104	1	0	12	104	1	1	0	0	0	0	FALSE	0.4036520
CCNGCCTCCTCTCCGCTCCGCAG	129S1	11	98022138	98022161	-	0	0	1	25	1	0	1	24	1	1	0	0	0	0	FALSE	0.4745590
CCNGCCTCCTCTCCGGATAGGCT	129S1	4	133256988	133257011	-	0	0	0	12	1	0	0	12	0	1	0	0	0	1	FALSE	0.5181620
CCNGCCTCCTCTCCTGCGTCTAT	B6	5	93139058	93139081	-	0	0	0	57	1	0	0	58	0	0	0	1	0	1	FALSE	0.5666630
CCNGCCTCCTCTCGGCTGTGTGT	B6	11	89174449	89174472	-	0	0	3	25	1	0	1	26	0	2	0	0	0	0	FALSE	0.4583300
CCNGCCTCCTCTCGGCTTAAAGA	B6	7	102510304	102510327	-	0	0	2	10	1	0	1	10	0	2	0	0	0	0	FALSE	0.4879130
CCNGCCTCCTCTCTAGGGGGCGA	129S1	9	69149111	69149134	-	0	0	0	9	1	0	0	6	0	0	0	0	0	1	FALSE	0.5657930
CCNGCCTCCTCTCTAGGGGGGCG	B6	9	69149111	69149134	-	0	0	0	12	1	0	0	10	0	0	0	0	0	1	FALSE	0.5375830
CCNGCCTCCTCTCTGCCTTCCCC	129S1	2	152015341	152015364	-	0	0	25	311	1	0	23	305	0	2	0	0	0	0	FALSE	0.4534050
CCNGCCTCCTCTCTTAGCAGTGA	B6	5	30406797	30406820	-	0	0	3	21	1	0	3	20	0	2	0	0	0	0	FALSE	0.6562530
CCNGCCTCCTCTCTTAGGAGGGA	129S1	5	30406797	30406820	-	0	0	2	13	1	0	1	13	0	2	0	0	0	0	FALSE	0.5882620
CCNGCCTCCTCTGACAACCTGAT	B6	12	30356694	30356717	-	0	0	0	21	1	0	0	20	1	4	0	0	0	0	FALSE	0.4844530
CCNGCCTCCTCTGACCTTCCAGC	B6	7	45530478	45530501	-	0	0	5	42	1	0	5	42	1	2	0	0	0	0	FALSE	0.3991850
CCNGCCTCCTCTGCAAAGCAAGG	129S1	7	39567668	39567691	-	0	0	3	122	1	0	3	122	1	2	0	0	0	0	FALSE	0.3743330
CCNGCCTCCTCTGCAGGGCTGTT	129S1	6	86228511	86228534	-	0	0	4	34	1	0	3	34	0	3	0	0	0	0	FALSE	0.3481720
CCNGCCTCCTCTGCCCAGTCCCC	B6	11	19380068	19380091	-	0	0	7	94	1	0	6	98	1	1	0	0	0	0	FALSE	0.3866410
CCNGCCTCCTCTGCCTCCTCTAT	B6	2	127706473	127706496	-	0	0	20	167	1	0	20	171	0	3	0	0	0	0	FALSE	0.4932070
CCNGCCTCCTCTGGAAATGCTTC	129S1	1	39265340	39265363	-	0	0	2	34	1	0	2	35	1	1	0	0	0	0	FALSE	0.4679200
CCNGCCTCCTCTGGAAGTCAATG	129S1	2	118740044	118740067	-	0	0	1	24	1	0	0	27	0	0	0	0	0	1	FALSE	0.4965310
CCNGCCTCCTCTGGAAGTTTCAA	B6	2	118740044	118740067	-	0	0	0	14	1	0	0	17	0	0	0	0	0	1	FALSE	0.5068030
CCNGCCTCCTCTGGATATTCTTA	129S1	11	101760629	101760652	-	0	0	3	18	1	0	3	18	1	1	0	0	0	0	FALSE	0.4849870
CCNGCCTCCTCTGTCCTCCTGAA	B6	12	26337202	26337225	-	0	0	4	43	1	0	4	42	0	1	0	0	1	0	FALSE	0.4748590
CCNGCCTCCTCTGTCTCAGAACA	129S1	6	127978276	127978299	-	0	0	2	45	1	0	2	46	1	1	0	0	0	0	FALSE	0.4529300
CCNGCCTCCTCTTCCAGACGCTC	B6	6	30149033	30149056	-	0	0	3	25	1	0	1	26	0	2	0	0	0	0	FALSE	0.4819580
CCNGCCTCCTCTTCCGGATGCTC	129S1	6	30149033	30149056	-	0	0	1	25	1	0	1	24	0	2	0	0	0	0	FALSE	0.4600890
CCNGCCTCCTCTTCCTCTGTGTA	129S1	12	16649474	16649497	-	0	0	8	117	1	0	8	119	0	3	0	0	0	0	FALSE	0.5269160
CCNGCCTCCTCTTCTTCCCGTCC	B6	17	75369148	75369171	-	0	0	18	229	1	0	17	232	1	1	0	0	0	0	FALSE	0.4675850
CCNGCCTCCTCTTGATTTGACGG	B6	8	34434075	34434098	-	0	0	0	4	1	0	0	4	1	1	0	0	0	0	FALSE	0.4968220
CCNGCCTCCTCTTTATCATTCCA	129S1	3	120270199	120270222	-	0	0	2	30	1	0	2	28	0	0	0	0	0	0	FALSE	0.5704060
CCNGCCTCCTCTTTGTTTCTCTA	B6	8	71748150	71748173	-	0	0	5	71	1	0	5	78	0	0	0	0	0	1	FALSE	0.5575440
CCNGCCTCCTGAAAAACTTCTTT	B6	17	62434585	62434608	-	0	0	2	35	1	0	2	34	1	2	0	0	0	1	FALSE	0.5137970
CCNGCCTCCTGAAAGCTAGGTAA	B6	14	105310337	105310360	-	0	0	0	24	1	0	0	25	1	2	0	0	0	0	FALSE	0.5319220
CCNGCCTCCTGAAGCTAGGGGGC	129S1	7	34719088	34719111	-	0	0	1	14	1	0	0	12	0	0	0	0	1	0	FALSE	0.3511150
CCNGCCTCCTGAAGGAAGTGGTG	129S1	17	22834462	22834485	-	0	0	2	131	1	0	2	130	1	1	0	0	0	0	FALSE	0.4829480
CCNGCCTCCTGAAGGGAATCTAT	B6	8	54469534	54469557	-	0	0	2	18	1	0	1	17	0	2	0	0	0	0	FALSE	0.4590960
CCNGCCTCCTGAAGGGAGCCTAT	129S1	8	54469534	54469557	-	0	0	2	19	1	0	1	17	0	2	0	0	0	0	FALSE	0.4569240
CCNGCCTCCTGAAGGTCCTGTCC	B6	9	44691213	44691236	-	0	0	1	22	1	0	1	24	1	2	0	0	0	0	FALSE	0.5186020
CCNGCCTCCTGACAAGATCCTCT	129S1	11	83020676	83020699	-	0	0	2	29	1	0	1	30	0	0	0	0	0	1	FALSE	0.5023480
CCNGCCTCCTGACAAGATCCTTC	B6	11	83020676	83020699	-	0	0	1	11	1	0	0	12	0	0	0	0	0	1	FALSE	0.5097840
CCNGCCTCCTGACATACCCCGTT	129S1	13	67623451	67623474	-	0	0	0	8	1	0	0	6	1	4	0	0	0	0	FALSE	0.4713830
CCNGCCTCCTGACCATACCATAG	B6	10	92426492	92426515	-	0	0	1	15	1	0	1	14	0	0	0	0	1	0	FALSE	0.3308070
CCNGCCTCCTGACCTCCTGGAGA	B6	2	163743418	163743441	-	0	0	2	130	1	0	2	138	1	1	0	0	0	0	FALSE	0.4534150
CCNGCCTCCTGACCTGCCCTTTT	B6	2	94250343	94250366	-	0	0	6	43	1	0	6	46	1	1	0	0	1	0	FALSE	0.3693280
CCNGCCTCCTGAGAAATCTGGAG	B6	12	52775782	52775805	-	0	0	0	12	1	0	0	13	1	1	0	0	0	0	FALSE	0.4654740
CCNGCCTCCTGAGAAGAACATGA	129S1	14	47476485	47476508	-	0	0	1	11	1	0	1	11	1	2	0	0	0	0	FALSE	0.4702430
CCNGCCTCCTGAGACCCGTTACT	B6	11	11775115	11775138	-	0	0	2	10	1	0	1	10	0	2	0	0	0	0	FALSE	0.5566380
CCNGCCTCCTGAGATCCCCAAGC	129S1	16	47685878	47685901	-	0	0	4	21	1	0	5	22	1	1	0	0	0	0	FALSE	0.3243800
CCNGCCTCCTGAGATTCGGGGAA	129S1	11	84191092	84191115	-	0	0	0	15	1	0	1	14	1	1	0	0	0	0	FALSE	0.5388070
CCNGCCTCCTGAGCCACAGGAAA	129S1	7	129917577	129917600	-	0	0	3	35	1	0	2	35	0	2	0	0	0	0	FALSE	0.3538830
CCNGCCTCCTGAGCTGAGTCTCA	129S1	12	28585478	28585501	-	0	0	0	31	1	0	0	31	1	2	0	0	0	0	FALSE	0.4680910	Dcdc2c
CCNGCCTCCTGAGCTTCCCCCAG	B6	2	103489839	103489862	-	0	0	5	87	1	0	5	84	0	0	0	0	0	1	FALSE	0.2376350
CCNGCCTCCTGAGGACACTTTGC	129S1	14	15990996	15991019	-	0	0	2	16	1	0	1	15	0	2	0	0	0	0	FALSE	0.4781220
CCNGCCTCCTGAGGCAACAGCCA	B6	12	40450593	40450616	-	0	0	5	95	1	0	5	95	1	1	0	0	0	0	FALSE	0.3887620
CCNGCCTCCTGAGGGTCAGCGTT	B6	6	146858508	146858531	-	0	0	1	17	1	0	1	14	0	0	0	0	0	1	FALSE	0.4403440
CCNGCCTCCTGAGTATTAAGATG	129S1	8	35988006	35988029	-	0	0	4	58	1	0	4	56	1	1	0	0	0	0	FALSE	0.5360810
CCNGCCTCCTGAGTCCCGCTACT	129S1	11	11775115	11775138	-	0	0	1	16	1	0	0	16	0	2	0	0	0	0	FALSE	0.4781850
CCNGCCTCCTGATAGTTCTTTAT	129S1	2	144043453	144043476	-	0	0	1	14	1	0	1	14	0	0	0	0	1	0	FALSE	0.5391390
CCNGCCTCCTGATCCTGCCCTCA	B6	3	103538304	103538327	-	0	0	5	101	1	0	4	97	0	2	0	0	0	0	FALSE	0.4229230
CCNGCCTCCTGATTCTCACGGTT	129S1	1	128708181	128708204	-	0	0	2	12	1	0	1	12	0	1	0	0	0	1	FALSE	0.5545580
CCNGCCTCCTGATTGGAGAACGC	129S1	4	140905086	140905109	-	0	0	0	5	1	0	0	5	1	1	0	0	0	0	FALSE	0.5502520
CCNGCCTCCTGATTTTCACGGTG	B6	1	128708181	128708204	-	0	0	1	16	1	0	0	16	0	1	0	0	0	1	FALSE	0.5279390
CCNGCCTCCTGCAAACTTCTTTG	129S1	17	62434585	62434608	-	0	0	1	27	1	0	1	28	1	2	0	0	0	1	FALSE	0.4769110
CCNGCCTCCTGCACAGTGTTGGG	B6	1	187656432	187656455	-	0	0	2	28	1	0	2	29	0	0	0	1	0	1	FALSE	0.4826140
CCNGCCTCCTGCACCAGCAACTC	129S1	2	180805687	180805710	-	0	0	4	29	1	0	4	31	1	1	0	0	0	0	FALSE	0.4726990
CCNGCCTCCTGCACTCCACCTGC	B6	2	163733532	163733555	-	0	0	4	43	1	0	3	43	0	2	0	0	0	0	FALSE	0.3520080
CCNGCCTCCTGCAGGCTTTCAGG	B6	1	135688913	135688936	-	0	0	2	42	1	0	2	41	0	0	0	0	1	0	FALSE	0.3770590
CCNGCCTCCTGCAGGGGACCACC	B6	1	136490391	136490414	-	0	0	1	5	1	0	1	5	0	1	0	0	1	0	FALSE	0.4995600
CCNGCCTCCTGCCAGCCTTCCCC	B6	17	74408505	74408528	-	0	0	8	138	1	0	7	139	0	3	0	0	0	0	FALSE	0.2113990
CCNGCCTCCTGCCATATCTTTAT	B6	3	123186368	123186391	-	0	0	3	57	1	0	3	56	0	0	0	0	1	0	FALSE	0.5649540
CCNGCCTCCTGCCCCACACAGCA	B6	2	122096519	122096542	-	0	0	6	91	1	0	5	87	0	0	0	0	1	0	FALSE	0.2523450
CCNGCCTCCTGCCCCACACAGGC	129S1	12	104835946	104835969	-	0	0	5	52	1	0	2	53	0	2	0	0	0	0	FALSE	0.2533750
CCNGCCTCCTGCCCCACAGCAGC	129S1	2	122096519	122096542	-	0	0	5	61	1	0	5	63	0	0	0	0	1	0	FALSE	0.2509410
CCNGCCTCCTGCCCCCGCCTCTT	B6	14	118100010	118100033	-	0	0	11	184	1	0	11	175	0	2	0	0	1	0	FALSE	0.2753820
CCNGCCTCCTGCCCCTGCTGATA	129S1	6	88969091	88969114	-	0	0	5	40	1	0	4	39	0	0	0	0	1	0	FALSE	0.3532120
CCNGCCTCCTGCCCCTGCTGTGA	B6	6	88969091	88969114	-	0	0	10	80	1	0	9	76	0	0	0	0	1	0	FALSE	0.2934930
CCNGCCTCCTGCCCTGTTTTTAT	129S1	8	30244702	30244725	-	0	0	9	125	1	0	9	121	0	3	0	0	0	0	FALSE	0.4169420
CCNGCCTCCTGCCTCAGTGTGAT	129S1	9	42785128	42785151	-	0	0	1	44	1	0	1	45	0	1	0	0	0	0	FALSE	0.4760450
CCNGCCTCCTGCCTGTCTTGCTT	129S1	4	143218427	143218450	-	0	0	4	73	1	0	4	74	0	0	0	0	0	0	FALSE	0.4437750
CCNGCCTCCTGCCTTGTGCTCCT	B6	7	75868221	75868244	-	0	0	14	182	1	0	13	187	1	1	0	0	0	0	FALSE	0.5022550
CCNGCCTCCTGCGAGGAGGGGGG	B6	11	57749675	57749698	-	0	0	1	13	1	0	1	13	0	1	0	0	1	0	FALSE	0.3178240
CCNGCCTCCTGCGAGGCCAGGGT	129S1	7	29452511	29452534	-	0	0	1	19	1	0	0	17	0	2	0	0	0	0	FALSE	0.4237320
CCNGCCTCCTGCGAGTTAACGGG	B6	7	115409396	115409419	-	0	0	0	2	1	0	0	1	1	1	0	0	0	0	FALSE	0.4573680
CCNGCCTCCTGCGCGCCCAGTGC	B6	11	90572513	90572536	-	0	0	3	18	1	0	3	18	1	2	0	0	0	0	FALSE	0.3789960
CCNGCCTCCTGCGCTACTGACCC	129S1	7	19144808	19144831	-	0	0	0	8	1	0	0	8	0	0	0	0	1	0	FALSE	0.3711150
CCNGCCTCCTGCGGAGGATGGGG	129S1	11	57749675	57749698	-	0	0	1	10	1	0	1	11	0	1	0	0	1	0	FALSE	0.3576080
CCNGCCTCCTGCGGGGAACAGTC	129S1	19	29155203	29155226	-	0	0	0	10	1	0	0	9	0	0	0	0	1	0	FALSE	0.3743240
CCNGCCTCCTGCGGGGACAGTCT	B6	19	29155203	29155226	-	0	0	1	18	1	0	1	18	0	0	0	0	1	0	FALSE	0.4018800
CCNGCCTCCTGCTACTGACCCAC	B6	7	19144808	19144831	-	0	0	3	133	1	0	3	135	0	0	0	0	1	0	FALSE	0.3815840
CCNGCCTCCTGCTCAACAACCAG	129S1	12	115008819	115008842	-	0	0	3	40	1	0	2	38	0	2	0	0	0	0	FALSE	0.3360040
CCNGCCTCCTGCTGCCTTAGACA	129S1	2	131812889	131812912	-	0	0	4	26	1	0	4	29	0	0	0	0	0	0	FALSE	0.4737490
CCNGCCTCCTGCTGCTGGACCTC	B6	7	129100359	129100382	-	0	0	2	56	1	0	2	54	1	1	0	0	0	0	FALSE	0.4672200
CCNGCCTCCTGCTTACCAACCAG	B6	12	115008819	115008842	-	0	0	1	49	1	0	0	50	0	2	0	0	0	0	FALSE	0.4152360
CCNGCCTCCTGCTTCCAGGGATG	B6	7	139910324	139910347	-	0	0	5	51	1	0	4	52	0	2	0	0	0	0	FALSE	0.4400530
CCNGCCTCCTGCTTGCAGTTCAA	B6	17	62421562	62421585	-	0	0	3	37	1	0	2	35	1	1	0	0	0	0	FALSE	0.5359810
CCNGCCTCCTGGAAAGGAGTGGA	B6	8	90734875	90734898	-	0	0	0	7	1	0	0	7	1	2	0	0	0	0	FALSE	0.4695640
CCNGCCTCCTGGACCATGAATCT	B6	9	34538141	34538164	-	0	0	1	10	1	0	1	12	1	1	0	0	1	0	FALSE	0.5023140
CCNGCCTCCTGGAGGCAGGGCCT	129S1	4	148744202	148744225	-	0	0	6	54	1	0	6	58	1	1	0	0	0	0	FALSE	0.5159850
CCNGCCTCCTGGAGGCTACAGTA	129S1	18	12711192	12711215	-	0	0	0	16	1	0	0	18	1	1	0	0	0	0	FALSE	0.4785100	Lama3
CCNGCCTCCTGGCAAAGTGAATC	129S1	5	27009151	27009174	-	0	0	2	8	1	0	1	9	0	2	0	0	0	0	FALSE	0.4483440
CCNGCCTCCTGGCATTTGTTTTT	129S1	7	117909266	117909289	-	0	0	3	67	1	0	2	68	0	2	0	0	0	1	FALSE	0.5191080
CCNGCCTCCTGGCCCCCCTTTGT	B6	1	78484356	78484379	-	0	0	3	31	1	0	2	30	0	2	0	0	0	0	FALSE	0.3996620
CCNGCCTCCTGGCTAAAAACAGG	129S1	17	16425378	16425401	-	0	0	3	13	1	0	3	10	0	0	0	0	0	1	FALSE	0.4703820
CCNGCCTCCTGGCTCCCCTTTGG	129S1	1	78484356	78484379	-	0	0	2	31	1	0	1	30	0	2	0	0	0	0	FALSE	0.4640080
CCNGCCTCCTGGCTCTAACGGCT	B6	13	99231779	99231802	-	0	0	2	6	1	0	1	5	0	2	0	0	0	0	FALSE	0.4528490
CCNGCCTCCTGGCTCTTGAGCAC	B6	5	103775231	103775254	-	0	0	0	24	1	0	1	22	0	0	0	0	1	0	FALSE	0.4630270
CCNGCCTCCTGGCTCTTGGAGCA	129S1	5	103775231	103775254	-	0	0	1	29	1	0	2	29	0	0	0	0	1	0	FALSE	0.4420900
CCNGCCTCCTGGGAATTATTTTT	129S1	15	30069094	30069117	-	0	0	1	39	1	0	2	39	1	3	0	0	0	0	TRUE	0.4263960
CCNGCCTCCTGGGAGAGGAGAGT	129S1	7	101483766	101483789	-	0	0	4	24	1	0	4	25	1	1	0	0	0	0	FALSE	0.3154520
CCNGCCTCCTGGGATCGAGAGCA	129S1	17	11901317	11901340	-	0	0	0	12	1	0	0	11	0	1	0	0	0	0	FALSE	0.3555040
CCNGCCTCCTGGGCCTTCATCAT	B6	6	118080698	118080721	-	0	0	2	15	1	0	1	15	0	1	0	0	0	1	FALSE	0.4629200
CCNGCCTCCTGGGCTGGCCACGT	B6	16	44476159	44476182	-	0	0	1	19	1	0	1	20	0	0	1	0	1	0	FALSE	0.4900990
CCNGCCTCCTGGGGATGCACATC	B6	4	151133942	151133965	-	0	0	1	13	1	0	0	12	0	2	0	0	0	0	FALSE	0.4868930
CCNGCCTCCTGGGTAGTGGCATT	129S1	19	60709630	60709653	-	0	0	2	101	1	0	1	103	0	2	0	0	0	0	FALSE	0.4593530
CCNGCCTCCTGGGTCGTGGTATT	B6	19	60709630	60709653	-	0	0	1	54	1	0	0	52	0	2	0	0	0	0	FALSE	0.4424390
CCNGCCTCCTGGGTGCTGAAACA	B6	1	135724556	135724579	-	0	0	1	64	1	0	1	61	1	1	0	0	0	0	FALSE	0.3863610
CCNGCCTCCTGGTAATTAGGGTG	B6	13	13919094	13919117	-	0	0	0	4	1	0	0	4	1	1	0	0	0	0	FALSE	0.5557540
CCNGCCTCCTGGTACTGAAAACC	129S1	3	76002392	76002415	-	0	0	0	22	1	0	0	25	1	1	0	0	1	0	FALSE	0.4993650
CCNGCCTCCTGGTTTTAGGTACT	129S1	8	75462709	75462732	-	0	0	0	15	1	0	0	15	1	1	0	0	0	0	FALSE	0.4645500
CCNGCCTCCTGTAAAACCCAAAA	129S1	13	93323974	93323997	-	0	0	2	17	1	0	2	18	1	1	0	0	0	0	FALSE	0.4157460
CCNGCCTCCTGTACCCCAAAACA	B6	4	133886657	133886680	-	0	0	1	23	1	0	1	23	0	0	0	0	0	1	FALSE	0.2654370
CCNGCCTCCTGTAGTACTCCTTT	129S1	17	5961728	5961751	-	0	0	4	6	1	0	3	6	0	2	0	0	0	0	FALSE	0.5995840
CCNGCCTCCTGTCAGATGGATTC	B6	4	43966126	43966149	-	0	0	1	16	1	0	0	17	0	3	0	0	0	0	FALSE	0.5705330
CCNGCCTCCTGTCCTTCCCTCCG	129S1	7	31170127	31170150	-	0	0	5	121	1	0	4	116	0	2	0	0	0	0	FALSE	0.4823390
CCNGCCTCCTGTCTGCTCTCCTG	129S1	8	90849947	90849970	-	0	0	14	110	1	0	12	116	0	2	0	0	0	0	FALSE	0.5486370
CCNGCCTCCTGTCTTGCGAATCA	129S1	8	33919644	33919667	-	0	0	1	10	1	0	1	8	0	0	0	0	0	1	FALSE	0.6223390
CCNGCCTCCTGTGAAGCTGAGTG	129S1	5	92541972	92541995	-	0	0	1	30	1	0	1	31	0	0	0	0	1	0	FALSE	0.5246630
CCNGCCTCCTGTGACCTGCAGGG	129S1	1	118623016	118623039	-	0	0	1	37	1	0	1	36	1	3	0	0	0	0	FALSE	0.4938060
CCNGCCTCCTGTGGAAGAATTCT	129S1	8	41436327	41436350	-	0	0	4	13	1	0	4	14	1	2	0	0	0	0	FALSE	0.4838240
CCNGCCTCCTGTGTATTTCTTCT	129S1	8	96239570	96239593	-	0	0	4	48	1	0	4	48	0	0	0	1	0	1	FALSE	0.4879200
CCNGCCTCCTGTGTCAGTGTTCG	129S1	4	140932821	140932844	-	0	0	1	20	1	0	1	19	1	1	0	0	0	0	FALSE	0.5585830
CCNGCCTCCTGTGTGCCTAGCCT	B6	18	12603879	12603902	-	0	0	0	36	1	0	0	36	1	1	0	0	0	0	FALSE	0.5431730
CCNGCCTCCTGTGTGTAATACCA	129S1	7	55182504	55182527	-	0	0	7	53	1	0	5	53	1	1	0	0	0	0	FALSE	0.5618480
CCNGCCTCCTGTTAATTACCTTA	B6	9	52654290	52654313	-	0	0	2	7	1	0	1	7	0	2	0	0	0	0	FALSE	0.4685230
CCNGCCTCCTGTTAATTATTTTA	129S1	9	52654290	52654313	-	0	0	7	43	1	0	6	42	0	2	0	0	0	0	FALSE	0.4161800
CCNGCCTCCTGTTCCTCAGAGAT	B6	15	35672584	35672607	-	0	0	8	67	1	0	7	69	1	1	0	0	0	0	FALSE	0.4937060
CCNGCCTCCTGTTCGCATTCCCC	129S1	9	38394597	38394620	-	0	0	2	16	1	0	2	16	1	1	0	0	0	1	FALSE	0.5409220
CCNGCCTCCTGTTTCCCTAAACG	129S1	1	45774157	45774180	-	0	0	2	11	1	0	1	10	0	2	0	0	0	0	FALSE	0.5451350
CCNGCCTCCTGTTTTTGGCGTGT	B6	12	28233093	28233116	-	0	0	3	12	1	0	3	11	0	3	0	0	0	0	FALSE	0.5298030
CCNGCCTCCTTAAAACTGGGATT	129S1	17	24802886	24802909	-	0	0	21	365	1	0	21	364	1	1	0	0	0	0	FALSE	0.5116860
CCNGCCTCCTTAAAATGGCTATG	B6	14	45671454	45671477	-	0	0	1	12	1	0	0	12	0	2	0	0	0	0	FALSE	0.4729650
CCNGCCTCCTTAAAATGGTCATG	129S1	14	45671454	45671477	-	0	0	1	10	1	0	0	10	0	2	0	0	0	0	FALSE	0.4767870
CCNGCCTCCTTAAAGGGGCCACG	B6	18	12121569	12121592	-	0	0	0	8	1	0	0	9	1	1	0	0	0	0	FALSE	0.4668560
CCNGCCTCCTTACAGTTGTATCT	129S1	12	15547049	15547072	-	0	0	3	21	1	0	3	20	1	1	0	0	0	0	FALSE	0.5452090
CCNGCCTCCTTACCCTGCAAGAA	129S1	5	75407465	75407488	-	0	0	1	10	1	0	0	9	0	2	0	0	1	0	FALSE	0.4057440
CCNGCCTCCTTACCTTTCATCTT	129S1	16	50511028	50511051	-	0	0	3	69	1	0	3	70	0	3	0	0	0	0	FALSE	0.4444840
CCNGCCTCCTTACTTATAGTGAT	B6	5	27889318	27889341	-	0	0	1	13	1	0	1	12	0	0	0	0	1	0	FALSE	0.5746880
CCNGCCTCCTTACTTTGATAGTG	129S1	5	27889318	27889341	-	0	0	0	7	1	0	0	7	0	0	0	0	1	0	FALSE	0.5394900
CCNGCCTCCTTAGATCCTTAGAC	129S1	2	145528290	145528313	-	0	0	0	10	1	0	0	11	0	0	1	0	1	0	FALSE	0.5214350
CCNGCCTCCTTAGCTGGGACACG	129S1	5	112751560	112751583	-	0	0	3	11	1	0	3	11	1	1	0	0	0	0	FALSE	0.5446430
CCNGCCTCCTTAGGTATTTCATA	B6	2	41184432	41184455	-	0	0	1	15	1	0	0	24	0	2	0	0	0	0	FALSE	0.5552750
CCNGCCTCCTTAGTCCTTAAAAT	B6	4	47296374	47296397	-	0	0	2	13	1	0	1	14	0	2	0	0	0	0	FALSE	0.5751130
CCNGCCTCCTTATCAGAACTCCA	B6	6	90766482	90766505	-	0	0	2	16	1	0	1	16	0	2	0	0	0	0	FALSE	0.4689560
CCNGCCTCCTTATCAGTACTCCG	129S1	6	90766482	90766505	-	0	0	1	4	1	0	0	4	0	2	0	0	0	0	FALSE	0.4773780
CCNGCCTCCTTCAATCCTCAGCC	129S1	4	71590547	71590570	-	0	0	0	31	1	0	0	28	1	1	0	0	0	0	FALSE	0.4380230
CCNGCCTCCTTCAATGAGTGGCT	129S1	9	87060054	87060077	-	0	0	2	9	1	0	2	10	1	1	0	0	0	0	FALSE	0.5096520
CCNGCCTCCTTCAATGCTAGAAA	129S1	18	70660328	70660351	-	0	0	2	17	1	0	2	14	0	3	0	0	0	0	FALSE	0.4594890
CCNGCCTCCTTCACTGTCTTGTC	B6	2	4799922	4799945	-	0	0	2	38	1	0	2	37	1	1	0	0	0	0	FALSE	0.5318800
CCNGCCTCCTTCAGTTCCCTTTA	B6	8	69176570	69176593	-	0	0	0	32	1	0	0	32	1	1	0	0	1	0	FALSE	0.4625400
CCNGCCTCCTTCATATGCAAACC	129S1	9	24080241	24080264	-	0	0	1	9	1	0	0	9	0	2	0	0	0	0	FALSE	0.5688040
CCNGCCTCCTTCATTTTTCTTCT	B6	11	55517200	55517223	-	0	0	12	155	1	0	11	156	0	1	0	0	1	0	FALSE	0.4493870
CCNGCCTCCTTCCACTCAAGTAG	129S1	19	60458531	60458554	-	0	0	0	9	1	0	0	8	0	0	0	0	1	0	FALSE	0.4725420
CCNGCCTCCTTCCAGGAAAATCC	B6	8	34779857	34779880	-	0	0	1	19	1	0	2	18	0	4	0	0	0	0	FALSE	0.4361620
CCNGCCTCCTTCCAGGCACCTCC	B6	17	47444223	47444246	-	0	0	5	59	1	0	5	57	0	0	0	0	1	0	FALSE	0.4099320
CCNGCCTCCTTCCATCACAGGTC	B6	1	152189476	152189499	-	0	0	2	30	1	0	1	31	0	2	0	0	0	0	FALSE	0.5397020
CCNGCCTCCTTCCATCCCAGCTA	B6	6	33595324	33595347	-	0	0	2	50	1	0	2	55	1	1	0	0	0	0	FALSE	0.5269050
CCNGCCTCCTTCCCAGAGGCCGA	B6	8	84103095	84103118	-	0	0	2	25	1	0	2	24	0	0	0	0	0	1	FALSE	0.2449820
CCNGCCTCCTTCCCAGGGGGACA	129S1	9	111472820	111472843	-	0	0	2	27	1	0	2	31	0	0	0	0	0	0	FALSE	0.4665280
CCNGCCTCCTTCCCCTCCTTTAC	129S1	6	134156784	134156807	-	0	0	9	176	1	0	7	176	0	2	0	0	0	0	FALSE	0.3730250
CCNGCCTCCTTCCCCTTGATCCC	129S1	4	121323984	121324007	-	0	0	7	141	1	0	6	137	0	2	0	0	0	0	FALSE	0.4099570
CCNGCCTCCTTCCTACTGGCCCC	129S1	1	170067488	170067511	-	0	0	5	46	1	0	5	47	1	2	0	0	0	0	FALSE	0.5220370
CCNGCCTCCTTCCTCAGAGGACA	129S1	17	4482440	4482463	-	0	0	8	50	1	0	7	51	0	2	0	0	0	0	FALSE	0.4900580
CCNGCCTCCTTCCTCAGTGGACG	B6	17	4482440	4482463	-	0	0	3	16	1	0	2	16	0	2	0	0	0	0	FALSE	0.4761290
CCNGCCTCCTTCCTCTACTTGTT	B6	15	40963439	40963462	-	0	0	9	67	1	0	8	68	0	0	0	1	0	1	FALSE	0.5202140
CCNGCCTCCTTCCTCTCCCCCAA	129S1	8	52811654	52811677	-	0	0	19	160	1	0	20	156	0	0	0	0	0	1	FALSE	0.3637110
CCNGCCTCCTTCCTTAGCCATGT	B6	7	66188274	66188297	-	0	0	2	24	1	0	1	28	0	2	0	0	0	0	FALSE	0.5300110
CCNGCCTCCTTCCTTTCCGCCTG	129S1	9	46232667	46232690	-	0	0	2	84	1	0	2	82	1	1	0	0	0	0	FALSE	0.5863130
CCNGCCTCCTTCGGCGTGAGTGC	B6	6	137735240	137735263	-	0	0	0	4	1	0	0	3	1	1	0	0	0	0	FALSE	0.5015960
CCNGCCTCCTTCGTCCTCATTTT	B6	12	16293718	16293741	-	0	0	2	27	1	0	2	28	1	1	0	0	0	0	FALSE	0.5400940
CCNGCCTCCTTCTACTGTTCTTT	B6	1	91508699	91508722	-	0	0	4	50	1	0	4	52	1	1	0	0	0	0	FALSE	0.5491980
CCNGCCTCCTTCTATAGCCTATC	129S1	9	117317473	117317496	-	0	0	1	13	1	0	0	14	0	2	0	0	0	0	FALSE	0.5320840
CCNGCCTCCTTCTCCATGCTAAC	129S1	8	122736119	122736142	-	0	0	3	31	1	0	1	31	0	3	0	0	0	0	FALSE	0.4567300
CCNGCCTCCTTCTCCGGTGCCTG	B6	5	126046528	126046551	-	0	0	2	30	1	0	2	31	1	1	0	0	0	0	FALSE	0.4476730
CCNGCCTCCTTCTCCTTTCCTGT	B6	11	57850849	57850872	-	0	0	14	175	1	0	15	179	0	0	0	0	1	0	FALSE	0.5015580
CCNGCCTCCTTCTCTAGAGTAGC	B6	9	74930405	74930428	-	0	0	3	31	1	0	3	30	1	1	0	0	0	0	FALSE	0.5720130
CCNGCCTCCTTCTCTCACCATGG	129S1	4	147847490	147847513	-	0	0	1	45	1	0	1	44	0	1	0	0	0	0	FALSE	0.5304320
CCNGCCTCCTTCTCTCTGGGGCA	B6	7	46148801	46148824	-	0	0	2	55	1	0	2	52	0	3	0	0	1	0	FALSE	0.4605800
CCNGCCTCCTTCTCTGTGGCACT	B6	7	100013646	100013669	-	0	0	5	58	1	0	5	58	2	2	0	0	0	0	FALSE	0.5418170
CCNGCCTCCTTCTCTTGATCTCT	B6	6	137007705	137007728	-	0	0	27	229	1	0	29	217	0	2	0	0	0	0	FALSE	0.4963700
CCNGCCTCCTTCTCTTTCACTTC	B6	6	120207802	120207825	-	0	0	11	218	1	0	9	228	1	1	0	0	0	0	FALSE	0.4844690
CCNGCCTCCTTGACAGGAAGCCA	129S1	7	97355257	97355280	-	0	0	2	25	1	0	2	26	1	1	0	0	0	0	FALSE	0.4003030
CCNGCCTCCTTGACCTGTCCTTA	B6	7	115273456	115273479	-	0	0	2	28	1	0	1	29	0	2	0	0	0	0	FALSE	0.4955050
CCNGCCTCCTTGACCTTTGCACG	129S1	6	147316596	147316619	-	0	0	0	14	1	0	0	15	1	1	0	0	0	0	FALSE	0.3945070
CCNGCCTCCTTGAGGTCGAGCCT	B6	14	105906136	105906159	-	0	0	3	9	1	0	2	11	0	2	0	0	0	0	FALSE	0.5171020
CCNGCCTCCTTGAGTTCCCACGT	129S1	5	79407471	79407494	-	0	0	2	10	1	0	1	10	1	3	0	0	0	0	TRUE	0.5773530
CCNGCCTCCTTGATACAAACCAG	B6	6	86065278	86065301	-	0	0	1	18	1	0	1	17	0	0	0	0	0	1	FALSE	0.5404810
CCNGCCTCCTTGCAGATGATGGT	B6	2	145038135	145038158	-	0	0	2	71	1	0	1	72	0	2	0	0	0	0	FALSE	0.4783030
CCNGCCTCCTTGCAGATGATGTG	129S1	2	145038135	145038158	-	0	0	48	1719	1	0	46	1706	0	2	0	0	0	0	FALSE	0.4766270
CCNGCCTCCTTGCCACCCAGCGG	129S1	3	152105469	152105492	-	0	0	2	14	1	0	0	15	0	2	0	0	0	0	FALSE	0.3629990
CCNGCCTCCTTGCTTTGGGCTCA	B6	16	7674034	7674057	-	0	0	0	32	1	0	0	33	1	1	0	0	0	0	FALSE	0.5044470
CCNGCCTCCTTGCTTTTATTCAT	B6	6	49953209	49953232	-	0	0	4	55	1	0	4	53	0	0	0	0	1	0	FALSE	0.4894390
CCNGCCTCCTTGGAATCGGTCTT	B6	14	35981429	35981452	-	0	0	2	7	1	0	1	7	0	2	0	0	0	0	FALSE	0.5760540
CCNGCCTCCTTGGAGTCCCTGTC	129S1	9	107650540	107650563	-	0	0	5	45	1	0	4	47	0	2	0	0	0	0	FALSE	0.3917320
CCNGCCTCCTTGGAGTCTCTGCC	B6	9	107650540	107650563	-	0	0	4	37	1	0	3	39	0	2	0	0	0	0	FALSE	0.3808120
CCNGCCTCCTTGGATAGGAGATG	B6	11	58231612	58231635	-	0	0	0	9	1	0	0	9	1	3	0	0	0	0	FALSE	0.5820300	Sh3bp5l
CCNGCCTCCTTGGCTGCCCCCCA	129S1	11	57668188	57668211	-	0	0	3	50	1	0	3	47	0	0	0	0	0	1	FALSE	0.2888870
CCNGCCTCCTTGGCTGCCTGCCC	B6	11	57668188	57668211	-	0	0	15	288	1	0	15	283	0	0	0	0	0	1	FALSE	0.2651370
CCNGCCTCCTTGGCTGTCCCTTC	B6	12	53328970	53328993	-	0	0	2	60	1	0	2	61	1	2	0	0	0	0	FALSE	0.3639990
CCNGCCTCCTTGGGCCAGTAGAG	129S1	8	85072642	85072665	-	0	0	1	19	1	0	0	18	0	0	0	0	1	0	FALSE	0.2516670
CCNGCCTCCTTGGGCCAGTAGGA	B6	8	85072642	85072665	-	0	0	1	6	1	0	0	6	0	0	0	0	1	0	FALSE	0.2548920
CCNGCCTCCTTGGTTTGGGGAAG	B6	2	169536788	169536811	-	0	0	1	15	1	0	1	14	1	1	0	0	0	0	FALSE	0.5137290
CCNGCCTCCTTGTCACAGACAGA	B6	9	110868007	110868030	-	0	0	0	33	1	0	0	31	0	0	0	0	0	1	FALSE	0.4955360	Ltf
CCNGCCTCCTTGTCACAGAGGTG	129S1	9	110868007	110868030	-	0	0	2	22	1	0	2	20	0	0	0	0	0	1	FALSE	0.4621930	Ltf
CCNGCCTCCTTGTCACCACCAGC	B6	14	70073711	70073734	-	0	0	4	26	1	0	4	26	0	0	0	0	0	1	FALSE	0.5252030
CCNGCCTCCTTGTGCACGATCCG	129S1	1	135186919	135186942	-	0	0	0	2	1	0	0	1	0	3	0	0	0	0	FALSE	0.4143780
CCNGCCTCCTTGTGCACTATAGG	B6	1	135186919	135186942	-	0	0	0	9	1	0	0	8	0	3	0	0	0	0	FALSE	0.4188870
CCNGCCTCCTTGTTTTTCTCCTG	129S1	9	51608883	51608906	-	0	0	2	99	1	0	2	95	1	1	0	0	0	0	FALSE	0.4727780
CCNGCCTCCTTTAAATGTTTTAT	129S1	4	113918186	113918209	-	0	0	5	109	1	0	4	107	1	3	0	0	0	0	TRUE	0.4840030
CCNGCCTCCTTTAACCCAGGAGC	B6	3	148922954	148922977	-	0	0	2	22	1	0	0	22	0	2	0	0	0	0	FALSE	0.5292460
CCNGCCTCCTTTAACCCCCGAGC	129S1	3	148922954	148922977	-	0	0	1	6	1	0	1	5	0	2	0	0	0	0	FALSE	0.5529410
CCNGCCTCCTTTAAGACTACATC	129S1	9	36976675	36976698	-	0	0	1	10	1	0	0	10	0	2	0	0	0	0	FALSE	0.5294000
CCNGCCTCCTTTAATCCACCCCA	129S1	13	42850438	42850461	-	0	0	1	22	1	0	0	23	0	2	0	0	0	0	FALSE	0.5165340
CCNGCCTCCTTTACAGTTAAGGG	B6	14	14106062	14106085	-	0	0	2	13	1	0	2	15	1	1	0	0	0	0	FALSE	0.4946870
CCNGCCTCCTTTAGTTGTTTCAC	129S1	14	35195328	35195351	-	0	0	1	6	1	0	0	6	0	2	0	0	0	0	FALSE	0.5921450
CCNGCCTCCTTTATTCTGGCTCT	129S1	1	159896962	159896985	-	0	0	0	36	1	0	0	33	0	0	1	0	1	0	FALSE	0.5314450
CCNGCCTCCTTTCTCCCCCTTAT	129S1	1	187927388	187927411	-	0	0	7	72	1	0	6	71	0	2	0	0	0	0	FALSE	0.6213470
CCNGCCTCCTTTCTGATATGTCC	129S1	11	54255314	54255337	-	0	0	4	33	1	0	4	32	1	1	0	0	0	0	FALSE	0.5864780	Acsl6
CCNGCCTCCTTTCTGGTGATGTT	129S1	7	20003450	20003473	-	0	0	1	34	1	0	1	35	1	1	0	0	0	0	FALSE	0.5728210
CCNGCCTCCTTTGATAAAAATGA	B6	1	59238733	59238756	-	0	0	0	17	1	0	0	17	1	1	0	0	0	0	FALSE	0.6101830
CCNGCCTCCTTTGGCTTTGGCCT	B6	8	11145516	11145539	-	0	0	3	36	1	0	3	34	0	0	0	0	1	0	FALSE	0.4856640
CCNGCCTCCTTTGGCTTTTGGCC	129S1	8	11145516	11145539	-	0	0	1	25	1	0	2	22	0	0	0	0	1	0	FALSE	0.4508490
CCNGCCTCCTTTGGGCCTGAAGC	129S1	17	31194370	31194393	-	0	0	1	16	1	0	1	14	0	0	0	0	0	1	FALSE	0.4362440
CCNGCCTCCTTTGTGGAGTGTAG	B6	14	72144427	72144450	-	0	0	1	14	1	0	0	14	0	2	0	0	0	0	FALSE	0.4898320
CCNGCCTCCTTTTCCACGTGCTG	B6	7	17159691	17159714	-	0	0	7	45	1	0	6	47	0	2	0	0	0	0	FALSE	0.5360360
CCNGCCTCCTTTTCCTAGTATAT	129S1	1	78809400	78809423	-	0	0	1	30	1	0	2	29	0	0	0	0	0	1	FALSE	0.5089310
CCNGCCTCCTTTTGCCACTCACG	129S1	4	43328086	43328109	-	0	0	1	10	1	0	1	9	0	1	0	0	1	0	FALSE	0.4474480
CCNGCCTCCTTTTGCGTCCTGCT	129S1	17	7856439	7856462	-	0	0	1	27	1	0	0	27	0	2	0	0	0	0	FALSE	0.4390950
CCNGCCTCCTTTTTACTTTTTTT	B6	16	5856261	5856284	-	0	0	49	561	1	0	44	567	0	2	0	0	0	0	FALSE	0.4107180
CCNGCCTCCTTTTTATTTTTGTT	129S1	16	5856261	5856284	-	0	0	31	489	1	0	33	484	0	2	0	0	0	0	FALSE	0.4308220
CCNGCCTCCTTTTTTCATGTCCA	B6	14	49705076	49705099	-	0	0	3	39	1	0	3	38	1	2	0	0	0	0	FALSE	0.5372290
CCNGCCTCCTTTTTTTCAAAGAA	129S1	13	108050268	108050291	-	0	0	6	85	1	0	5	89	0	0	0	0	0	1	FALSE	0.4626330
CCNGCCTCGAAAAAAAAATGAAT	B6	18	79088765	79088788	-	0	0	37	484	1	0	39	471	0	1	0	0	1	0	FALSE	0.3786330
CCNGCCTCGAAAAAAAAGAGTTA	B6	13	67127657	67127680	-	0	0	7	82	1	0	6	90	0	1	0	0	1	0	FALSE	0.3913580
CCNGCCTCGAAAAAAACTCCCTC	B6	13	49249490	49249513	-	0	0	1	10	1	0	0	10	0	2	0	0	0	0	TRUE	0.4409730
CCNGCCTCGAAAACTGATTTTTA	129S1	3	127090971	127090994	-	0	0	1	35	1	0	1	32	0	3	0	0	0	0	FALSE	0.4060700
CCNGCCTCGAAAACTGTGTCTAG	B6	5	144237849	144237872	-	0	0	0	8	1	0	0	7	0	3	0	0	0	0	FALSE	0.4673080
CCNGCCTCGAAACTCATCAGTCT	B6	3	103815944	103815967	-	0	0	2	3	1	0	1	3	0	2	0	0	0	0	FALSE	0.5619990
CCNGCCTCGAAAGCACGGCACCT	129S1	4	143293734	143293757	-	0	0	0	4	1	0	0	4	1	4	0	0	0	0	FALSE	0.4216410
CCNGCCTCGAAAGCTTCCTGAGC	B6	4	148942919	148942942	-	0	0	2	10	1	0	1	9	0	2	0	0	0	0	FALSE	0.3668360
CCNGCCTCGAAAGCTTTCTGAAC	129S1	4	148942919	148942942	-	0	0	1	5	1	0	0	5	0	2	0	0	0	0	FALSE	0.4071980
CCNGCCTCGAAATGCCTCACACC	129S1	1	132035110	132035133	-	0	0	1	10	1	0	0	10	0	2	0	0	0	0	FALSE	0.4803600
CCNGCCTCGAACATCCCACACCC	B6	3	113861795	113861818	-	0	0	2	18	1	0	2	18	0	3	0	0	1	1	FALSE	0.3537150
CCNGCCTCGAACCAGCCATGTTC	B6	15	79813364	79813387	-	0	0	3	75	1	0	3	80	0	0	0	1	0	1	FALSE	0.4792580
CCNGCCTCGAACTTGTGATTTTT	B6	1	189727047	189727070	-	0	0	4	24	1	0	4	24	0	0	0	1	0	1	FALSE	0.4980930
CCNGCCTCGAAGTGTCACGTGTG	129S1	14	50768904	50768927	-	0	0	0	3	1	0	0	3	1	1	0	0	0	0	FALSE	0.4949130
CCNGCCTCGAAGTTCTCCCAGCT	129S1	3	150548919	150548942	-	0	0	1	16	1	0	1	16	0	0	0	0	0	0	FALSE	0.4533730
CCNGCCTCGAATCACTTACTTCC	B6	9	112366840	112366863	-	0	0	1	14	1	0	1	14	1	1	0	0	0	0	FALSE	0.5313650
CCNGCCTCGAATCCTTCTCTTCC	B6	4	37522831	37522854	-	0	0	1	19	1	0	1	17	0	3	1	0	1	0	FALSE	0.4535880
CCNGCCTCGAATTACAGGAACCA	B6	6	105189431	105189454	-	0	0	0	12	1	0	0	11	0	0	0	1	0	1	FALSE	0.5772000
CCNGCCTCGACAACCCAGGTAAC	129S1	15	73648558	73648581	-	0	0	1	3	1	0	0	2	0	2	0	0	0	0	FALSE	0.4420150
CCNGCCTCGACAAGGAAAAGTAG	129S1	8	34382302	34382325	-	0	0	0	5	1	0	0	4	0	0	0	0	0	1	FALSE	0.4563170
CCNGCCTCGACACAAGCTCACTA	129S1	5	22178476	22178499	-	0	0	0	11	1	0	0	10	0	3	0	0	0	0	FALSE	0.4871900
CCNGCCTCGACATGGAGGTTTAC	B6	1	152188218	152188241	-	0	0	2	31	1	0	1	30	0	2	0	0	0	0	FALSE	0.4567760
CCNGCCTCGACCCTGACACCCAC	129S1	8	83774059	83774082	-	0	0	2	23	1	0	3	22	0	1	0	1	0	1	FALSE	0.3122550
CCNGCCTCGACCTCTATATGCTG	129S1	4	143962652	143962675	-	0	0	1	48	1	0	1	47	0	2	0	0	0	1	TRUE	0.5436030
CCNGCCTCGACCTCTGCAAATGG	B6	1	88550249	88550272	-	0	0	0	14	1	0	0	13	0	1	0	0	1	0	FALSE	0.5300450
CCNGCCTCGACCTGTAATAAAAT	B6	9	118902405	118902428	-	0	0	0	9	1	0	0	8	1	1	0	0	0	0	FALSE	0.4334410
CCNGCCTCGACCTTTCAATGCTG	B6	19	17642277	17642300	-	0	0	2	68	1	0	2	61	0	0	0	0	1	0	FALSE	0.5153040
CCNGCCTCGACGGACCCAAAATT	129S1	X	8614467	8614490	-	0	0	0	130	1	0	0	122	0	3	0	0	0	0	TRUE	0.4831010
CCNGCCTCGACTATCCACTGTTA	129S1	1	12894659	12894682	-	0	0	1	2	1	0	1	2	1	2	0	0	0	0	FALSE	0.6071760
CCNGCCTCGACTCCCACATGCCC	B6	2	156686373	156686396	-	0	0	1	13	1	0	0	16	0	2	0	0	0	0	FALSE	0.4625590
CCNGCCTCGACTCCCCAGGTAAC	B6	15	73648558	73648581	-	0	0	1	11	1	0	0	12	0	2	0	0	0	0	FALSE	0.4900720
CCNGCCTCGACTCTCTGTGCCAG	129S1	15	32329214	32329237	-	0	0	0	12	1	0	0	11	0	3	0	0	0	0	FALSE	0.5602960
CCNGCCTCGACTCTTCTGCCATT	129S1	6	135110411	135110434	-	0	0	2	11	1	0	2	11	1	1	0	0	0	0	FALSE	0.5500830
CCNGCCTCGACTTACACTACAGA	129S1	2	174429703	174429726	-	0	0	0	3	1	0	0	3	0	0	0	0	0	0	FALSE	0.5263980
CCNGCCTCGACTTCATGTATACT	129S1	4	149568567	149568590	-	0	0	1	20	1	0	0	20	0	2	0	0	0	0	FALSE	0.5299710
CCNGCCTCGACTTCTTGTGTACT	B6	4	149568567	149568590	-	0	0	5	92	1	0	4	93	0	2	0	0	0	0	FALSE	0.5403530
CCNGCCTCGACTTTGCGAGCTGT	129S1	15	80217692	80217715	-	0	0	0	3	1	0	0	3	1	1	0	0	0	0	FALSE	0.5762290
CCNGCCTCGAGAGAATGAGGTGC	B6	7	118759656	118759679	-	0	0	1	8	1	0	0	8	0	2	0	0	0	0	FALSE	0.4270920
CCNGCCTCGAGAGTTCTGTCCCC	129S1	12	113201897	113201920	-	0	0	4	9	1	0	3	8	0	2	0	0	0	0	FALSE	0.4058920
CCNGCCTCGAGCAATGCTTCTCT	129S1	4	32586148	32586171	-	0	0	1	17	1	0	1	14	1	1	0	0	0	0	FALSE	0.5056900
CCNGCCTCGAGCCATGCTCAGAT	B6	12	18365953	18365976	-	0	0	3	6	1	0	2	6	0	2	0	0	0	0	FALSE	0.4740350
CCNGCCTCGAGCCTTCCCGCCAG	B6	10	7212106	7212129	-	0	0	0	14	1	0	0	13	0	0	0	0	1	0	FALSE	0.4171950
CCNGCCTCGAGCGGGGAGCAGAG	129S1	11	94211986	94212009	-	0	0	0	3	1	0	0	3	0	0	0	1	0	1	FALSE	0.2395840
CCNGCCTCGAGGCCTCTCTCAGT	B6	4	149944497	149944520	-	0	0	1	9	1	0	1	9	1	2	0	0	0	0	FALSE	0.4453220
CCNGCCTCGAGGGCTGTTGAGGC	129S1	1	135326759	135326782	-	0	0	1	6	1	0	1	6	0	0	1	0	1	0	FALSE	0.4368290
CCNGCCTCGAGGTCAGGAAAGGA	B6	1	88837787	88837810	-	0	0	0	10	1	0	0	11	1	1	0	0	0	0	FALSE	0.2771380
CCNGCCTCGAGTCACTGTGACTG	129S1	14	45854715	45854738	-	0	0	1	8	1	0	0	8	0	2	0	0	0	0	FALSE	0.5554470
CCNGCCTCGAGTGTCCTGTCCCC	B6	12	113201897	113201920	-	0	0	1	22	1	0	0	21	0	2	0	0	0	0	FALSE	0.4275140
CCNGCCTCGATAGATGATAGATA	B6	5	138652809	138652832	-	0	0	3	4	1	0	4	4	0	1	0	0	1	0	FALSE	0.4677770
CCNGCCTCGATCAGTCTTCCAAC	B6	17	29931063	29931086	-	0	0	0	4	1	0	0	4	0	1	0	0	1	0	FALSE	0.5370320
CCNGCCTCGATCCCTGGAGCAGA	129S1	17	46590849	46590872	-	0	0	1	12	1	0	0	12	0	2	0	0	0	0	FALSE	0.4684320
CCNGCCTCGATCGAGCCTTCCCG	129S1	10	7212106	7212129	-	0	0	0	2	1	0	0	2	0	0	0	0	1	0	FALSE	0.3737380
CCNGCCTCGATTGCCGCGAGAGA	B6	8	124722600	124722623	-	0	0	1	3	1	0	0	3	0	2	0	0	0	0	FALSE	0.4052070
CCNGCCTCGATTGCTCACGTCTA	129S1	9	37659777	37659800	-	0	0	0	1	1	0	0	0	0	3	0	0	0	0	FALSE	0.5097620	Olfr874
CCNGCCTCGATTTCTGGCTCTTC	B6	1	123032446	123032469	-	0	0	1	24	1	0	1	23	0	0	0	0	0	1	FALSE	0.5452660
CCNGCCTCGATTTGTCTTTTGAG	B6	14	54015799	54015822	-	0	0	0	16	1	0	0	17	0	3	0	0	0	1	FALSE	0.5288450
CCNGCCTCGCAAAAGGTAGGACT	B6	2	50840815	50840838	-	0	0	0	5	1	0	0	5	0	1	0	0	0	1	FALSE	0.4183150
CCNGCCTCGCAACCTCTGCGAAT	129S1	1	88550249	88550272	-	0	0	0	3	1	0	0	3	0	1	0	0	1	0	FALSE	0.4068260
CCNGCCTCGCAACTTACAATTTT	129S1	17	27586159	27586182	-	0	0	1	8	1	0	0	7	0	2	0	0	0	0	FALSE	0.4805050
CCNGCCTCGCACTTCCTATTCAG	129S1	2	20339748	20339771	-	0	0	2	12	1	0	1	13	0	2	0	0	0	0	FALSE	0.3934320
CCNGCCTCGCACTTCTGACAGCC	129S1	18	68194751	68194774	-	0	0	1	12	1	0	0	11	0	2	0	0	0	0	FALSE	0.3692890
CCNGCCTCGCAGACAGGGGTCTT	129S1	1	38493590	38493613	-	0	0	2	3	1	0	1	6	0	1	0	0	0	1	FALSE	0.3506310
CCNGCCTCGCAGGAATGTATGAG	B6	7	25197759	25197782	-	0	0	1	11	1	0	1	10	0	3	0	0	0	0	FALSE	0.4259990
CCNGCCTCGCAGGCAGGGGGTCT	B6	1	38493590	38493613	-	0	0	0	10	1	0	0	10	0	1	0	0	0	1	FALSE	0.3495270
CCNGCCTCGCATCATCTAAACAC	129S1	5	149677435	149677458	-	0	0	1	4	1	0	1	4	1	1	0	0	0	0	FALSE	0.5193290	B3glct
CCNGCCTCGCATGCTGAAGGGGC	129S1	2	156438540	156438563	-	0	0	1	6	1	0	0	6	0	2	0	0	0	0	FALSE	0.3672360
CCNGCCTCGCATTAAGGAGCTCC	B6	9	111406100	111406123	-	0	0	3	3	1	0	1	5	0	3	0	0	0	0	FALSE	0.5267810
CCNGCCTCGCATTACTGAAGCTT	B6	7	129371114	129371137	-	0	0	2	8	1	0	2	7	1	3	0	0	0	0	FALSE	0.4149600
CCNGCCTCGCATTTCTGACAGTC	B6	18	68194751	68194774	-	0	0	2	10	1	0	1	11	0	2	0	0	0	0	FALSE	0.4147710
CCNGCCTCGCCAAAGAGAGGTGC	B6	1	96777982	96778005	-	0	0	1	9	1	0	0	7	0	3	0	0	0	0	FALSE	0.4082680
CCNGCCTCGCCAAGGGGTCGCAC	129S1	11	7063859	7063882	-	0	0	0	1	1	0	0	1	1	1	0	0	0	0	FALSE	0.3813330
CCNGCCTCGCCACAAAAGTCAAG	B6	1	152553070	152553093	-	0	0	1	4	1	0	0	4	0	2	0	0	0	0	FALSE	0.4758260
CCNGCCTCGCCAGGATCTGGTGG	129S1	4	59431993	59432016	-	0	0	2	7	1	0	1	7	0	2	0	0	0	0	FALSE	0.4340960
CCNGCCTCGCCAGGGACTGGTGG	B6	4	59431993	59432016	-	0	0	1	19	1	0	0	18	0	2	0	0	0	0	FALSE	0.4164390
CCNGCCTCGCCAGTGCACAGAGC	129S1	18	44337083	44337106	-	0	0	0	6	1	0	0	6	1	1	0	0	0	0	FALSE	0.3571940
CCNGCCTCGCCATCCCGCGCTAG	B6	19	42381149	42381172	-	0	0	0	3	1	0	0	3	1	2	0	0	0	0	FALSE	0.4920230
CCNGCCTCGCCATTCCTCCTCCA	129S1	19	17218198	17218221	-	0	0	3	37	1	0	2	31	0	2	0	0	0	0	FALSE	0.4592260
CCNGCCTCGCCATTTTTCGCCTG	129S1	3	31427474	31427497	-	0	0	1	3	1	0	1	3	1	1	0	0	0	0	FALSE	0.4150800
CCNGCCTCGCCCCCATACAAATA	129S1	7	19018287	19018310	-	0	0	0	12	1	0	0	12	0	0	0	0	0	1	FALSE	0.2786400
CCNGCCTCGCCCCCATATGCCAG	B6	9	42880371	42880394	-	0	0	0	14	1	0	0	13	0	0	0	1	0	1	FALSE	0.3031110	Arhgef12
CCNGCCTCGCCCCCCATACAAAT	B6	7	19018287	19018310	-	0	0	1	14	1	0	1	13	0	0	0	0	0	1	FALSE	0.3163180
CCNGCCTCGCCCCTAAGACGCTT	B6	5	96784013	96784036	-	0	0	1	2	1	0	0	2	0	0	0	0	0	1	FALSE	0.3997000	Fras1
CCNGCCTCGCCCGCCCATCCTAG	129S1	6	134152497	134152520	-	0	0	0	5	1	0	0	4	0	1	0	0	1	0	FALSE	0.3781900
CCNGCCTCGCCCTAAGAAGGTTC	129S1	2	152012553	152012576	-	0	0	1	1	1	0	0	1	0	2	0	0	0	0	FALSE	0.4250860
CCNGCCTCGCCCTACAGGCGCTG	B6	11	109312339	109312362	-	0	0	1	13	1	0	1	11	0	0	0	0	1	0	FALSE	0.3997250
CCNGCCTCGCCCTACCAGGCGCT	129S1	11	109312339	109312362	-	0	0	1	47	1	0	0	42	0	0	0	0	1	0	FALSE	0.4564390
CCNGCCTCGCCCTCCTAAGTGGA	129S1	7	112838972	112838995	-	0	0	5	161	1	0	4	157	0	0	0	0	1	0	FALSE	0.3843040	Arntl
CCNGCCTCGCCCTGGGCTGGATG	B6	15	35408761	35408784	-	0	0	1	15	1	0	1	13	1	1	0	0	0	0	FALSE	0.4149920
CCNGCCTCGCCTACACTGCTAAC	B6	3	68266634	68266657	-	0	0	0	15	1	0	0	14	0	1	0	0	1	0	FALSE	0.3708050
CCNGCCTCGCCTCCCCTGCTGTG	129S1	3	126994256	126994279	-	0	0	1	34	1	0	1	35	1	1	0	0	0	0	FALSE	0.4053330
CCNGCCTCGCCTCCTCAAACCCC	B6	2	155826501	155826524	-	0	0	8	67	1	0	8	67	2	3	0	0	0	0	FALSE	0.3883070
CCNGCCTCGCCTCCTCAGTACAG	B6	13	98600619	98600642	-	0	0	1	29	1	0	0	31	0	2	0	0	0	0	FALSE	0.3287210
CCNGCCTCGCCTCCTGAACATTC	B6	4	142085343	142085366	-	0	0	2	19	1	0	1	17	0	2	0	0	0	0	FALSE	0.4107850
CCNGCCTCGCGACCCTGGCACTC	129S1	6	103417517	103417540	-	0	0	4	200	1	0	4	199	0	2	0	0	0	0	FALSE	0.3321990
CCNGCCTCGCGAGGCATGCAGCC	B6	8	122691294	122691317	-	0	0	2	3	1	0	1	3	0	2	0	0	0	0	FALSE	0.1957580
CCNGCCTCGCGATAACATTTAGA	B6	18	70056440	70056463	-	0	0	0	3	1	0	0	2	0	3	0	0	0	0	FALSE	0.4317210
CCNGCCTCGCGCCGCACAACCAG	B6	15	39943935	39943958	-	0	0	0	0	1	0	0	0	1	1	0	0	0	0	FALSE	0.3677640
CCNGCCTCGCTAGGCTTAAAGCC	B6	8	39955155	39955178	-	0	0	0	6	1	0	0	7	0	1	0	0	1	0	FALSE	0.4146650
CCNGCCTCGCTAGTTGTTAGATG	129S1	8	39329109	39329132	-	0	0	2	2	1	0	1	2	0	2	0	0	0	0	FALSE	0.4961520
CCNGCCTCGCTCACTGCATGACC	B6	14	34826447	34826470	-	0	0	1	11	1	0	0	12	0	2	0	0	0	0	FALSE	0.4204220
CCNGCCTCGCTCAGGGCTAGGTC	129S1	17	29931063	29931086	-	0	0	0	2	1	0	0	2	0	1	0	0	1	0	FALSE	0.4106530
CCNGCCTCGCTCATTGCACGACC	129S1	14	34826447	34826470	-	0	0	1	2	1	0	0	2	0	2	0	0	0	0	FALSE	0.4552430
CCNGCCTCGCTCCCAGTCCCCAT	B6	8	15036778	15036801	-	0	0	1	32	1	0	1	33	1	1	0	0	0	0	FALSE	0.4013050
CCNGCCTCGCTCGCAGCTAGAAC	129S1	10	94311940	94311963	-	0	0	1	7	1	0	0	6	0	0	0	0	0	1	FALSE	0.4309320
CCNGCCTCGCTCGCTCGCAGCTA	B6	10	94311940	94311963	-	0	0	0	0	1	0	0	0	0	0	0	0	0	1	FALSE	0.4042190
CCNGCCTCGCTCGGCCCACTGTA	129S1	7	122169774	122169797	-	0	0	0	3	1	0	0	3	0	1	0	0	0	1	FALSE	0.3651810
CCNGCCTCGCTGCCTCATTAGCC	B6	13	10640494	10640517	-	0	0	2	8	1	0	1	10	0	2	0	0	0	0	FALSE	0.3355440
CCNGCCTCGCTGGATCAGAGGAG	B6	7	37893108	37893131	-	0	0	1	8	1	0	0	9	0	2	0	0	0	0	FALSE	0.4111560
CCNGCCTCGCTGGGTTCTCTCTC	129S1	8	86228563	86228586	-	0	0	2	21	1	0	1	19	0	2	0	0	0	0	FALSE	0.3226570
CCNGCCTCGCTGGTCCCTAGCAG	B6	19	46304523	46304546	-	0	0	0	14	1	0	0	15	0	0	0	0	1	0	FALSE	0.4856200
CCNGCCTCGCTGGTCCCTTAGCA	129S1	19	46304523	46304546	-	0	0	0	8	1	0	0	8	0	0	0	0	1	0	FALSE	0.4653770
CCNGCCTCGCTGTATTCCACTTA	129S1	9	109596929	109596952	-	0	0	1	9	1	0	1	7	0	3	0	0	0	0	FALSE	0.4801450
CCNGCCTCGCTGTATTCTCTCTC	B6	8	86228563	86228586	-	0	0	1	24	1	0	0	22	0	2	0	0	0	0	FALSE	0.3914970
CCNGCCTCGCTGTATTGCTTTCT	B6	7	5081683	5081706	-	0	0	2	21	1	0	2	22	0	0	0	1	0	1	FALSE	0.4445510
CCNGCCTCGCTGTGTAACTCAGG	129S1	2	156862180	156862203	-	0	0	2	16	1	0	1	17	0	2	0	0	0	0	FALSE	0.5065380	Soga1
CCNGCCTCGCTTAAGAAAACAGG	129S1	6	136373024	136373047	-	0	0	1	6	1	0	0	6	0	2	0	0	0	0	FALSE	0.4652850
CCNGCCTCGCTTGCCCGCCCGGT	B6	8	91806529	91806552	-	0	0	0	3	1	0	0	3	1	1	0	0	0	0	FALSE	0.4077970	Rbl2
CCNGCCTCGCTTGCTTCCGAAGG	B6	10	22158441	22158464	-	0	0	0	7	1	0	1	9	0	4	0	0	0	0	TRUE	0.3837280
CCNGCCTCGCTTTATGGGGGCTC	129S1	9	104618080	104618103	-	0	0	2	4	1	0	1	4	0	2	0	0	0	0	FALSE	0.5349690
CCNGCCTCGGAAACCTTCACACC	129S1	5	129773243	129773266	-	0	0	0	4	1	0	1	4	0	0	0	0	0	0	FALSE	0.4129280	Septin14
CCNGCCTCGGAAAGCCCATCTCC	B6	8	70932705	70932728	-	0	0	1	11	1	0	1	10	0	0	0	0	0	1	FALSE	0.4464480
CCNGCCTCGGAACCACCCCCCTC	B6	8	37356057	37356080	-	0	0	4	47	1	0	3	46	0	0	0	0	0	1	FALSE	0.3304900
CCNGCCTCGGAACTACATCCAGA	B6	14	69117411	69117434	-	0	0	0	1	1	0	0	1	1	1	0	0	0	0	FALSE	0.4765070
CCNGCCTCGGACCCCCCAAGCTT	B6	6	115962124	115962147	-	0	0	1	6	1	0	1	4	1	2	0	0	0	0	FALSE	0.3263790
CCNGCCTCGGACGATGCCACCCA	129S1	7	38208382	38208405	-	0	0	1	6	1	0	0	6	0	2	0	0	0	0	FALSE	0.4928320
CCNGCCTCGGACTTGTTCTGGGC	B6	6	7687156	7687179	-	0	0	0	4	1	0	0	5	1	1	0	0	0	0	FALSE	0.5176330
CCNGCCTCGGAGAAGACTTCTTT	B6	2	143888455	143888478	-	0	0	2	12	1	0	2	13	1	2	0	0	0	0	FALSE	0.4765520
CCNGCCTCGGAGAGACAGAGCCT	B6	7	103843333	103843356	-	0	0	1	15	1	0	1	15	0	3	0	0	0	0	FALSE	0.3205480
CCNGCCTCGGAGAGGAGAGTGTA	B6	14	10402966	10402989	-	0	0	2	8	1	0	1	7	0	2	0	0	0	0	FALSE	0.4023910
CCNGCCTCGGAGGGCAGTAGTGT	B6	17	70971074	70971097	-	0	0	0	6	1	0	0	5	0	0	0	0	0	1	FALSE	0.4761930
CCNGCCTCGGAGTGCCTCCAGCT	129S1	11	6842050	6842073	-	0	0	1	7	1	0	0	7	0	2	0	0	0	0	FALSE	0.4072600
CCNGCCTCGGATCCCGGATCCGG	B6	4	130275525	130275548	-	0	0	1	3	1	0	0	3	0	2	0	0	0	0	FALSE	0.5135920
CCNGCCTCGGATGGAAGAGAGGA	129S1	5	14081134	14081157	-	0	0	1	12	1	0	1	12	0	1	0	0	0	1	FALSE	0.3717770
CCNGCCTCGGCAAAGAGAGGGGC	129S1	1	96777982	96778005	-	0	0	2	16	1	0	1	14	0	3	0	0	0	0	FALSE	0.3342580
CCNGCCTCGGCAATTAAAATGGG	129S1	12	79742598	79742621	-	0	0	0	3	1	0	0	3	1	2	0	0	0	0	FALSE	0.2692800
CCNGCCTCGGCACAGACTACACA	B6	13	103125180	103125203	-	0	0	1	14	1	0	1	12	0	1	0	0	0	1	FALSE	0.4692420
CCNGCCTCGGCACAGACTACTGG	129S1	13	103125180	103125203	-	0	0	0	13	1	0	0	13	0	1	0	0	0	1	FALSE	0.4493510
CCNGCCTCGGCAGGACACCTTCG	129S1	16	57332000	57332023	-	0	0	2	3	1	0	2	3	1	1	0	0	0	0	FALSE	0.4123940
CCNGCCTCGGCAGGTAAAAATAG	129S1	8	34759324	34759347	-	0	0	1	4	1	0	1	4	0	0	0	0	0	1	FALSE	0.5252380
CCNGCCTCGGCAGGTTAAAAATA	B6	8	34759324	34759347	-	0	0	0	8	1	0	0	8	0	0	0	0	0	1	FALSE	0.4978120
CCNGCCTCGGCATCTAGGGCTGG	129S1	11	8828792	8828815	-	0	0	2	22	1	0	1	24	0	2	0	0	0	0	FALSE	0.4474480
CCNGCCTCGGCATGCACGCTTCT	B6	15	85854119	85854142	-	0	0	0	3	1	0	0	5	0	0	0	1	0	1	FALSE	0.4475890
CCNGCCTCGGCCCCATAATCCCT	B6	13	56584057	56584080	-	0	0	0	14	1	0	0	12	1	1	0	0	0	0	FALSE	0.4396370
CCNGCCTCGGCCCGCAGTCGTCC	B6	7	113758589	113758612	-	0	0	0	3	1	0	0	3	0	0	0	0	0	1	FALSE	0.4980770
CCNGCCTCGGCCTCCCCTGCGGT	B6	3	103791232	103791255	-	0	0	1	137	1	0	1	133	0	0	0	0	0	1	FALSE	0.3460430
CCNGCCTCGGCCTCCCTGAGATT	B6	9	111104569	111104592	-	0	0	29	108	1	0	29	104	0	3	0	0	0	0	FALSE	0.4825020	Epm2aip1
CCNGCCTCGGCCTTCCTCCAGAG	B6	2	172501952	172501975	-	0	0	9	59	1	0	8	62	0	2	0	0	0	0	FALSE	0.4068010
CCNGCCTCGGCCTTCTTGCTTGA	129S1	1	7600802	7600825	-	0	0	2	18	1	0	1	18	0	2	0	0	0	0	FALSE	0.4616210
CCNGCCTCGGCCTTGTGCTGTGA	129S1	6	147086684	147086707	-	0	0	2	27	1	0	2	28	1	2	0	0	0	0	FALSE	0.3768290
CCNGCCTCGGCGCCACACGGCCA	B6	5	30455961	30455984	-	0	0	0	4	1	0	0	3	0	3	0	0	0	0	FALSE	0.4272690	Selenoi
CCNGCCTCGGCTAAGGGGTGCAA	129S1	7	53538455	53538478	-	0	0	0	5	1	0	0	5	1	2	0	0	0	0	FALSE	0.4623170
CCNGCCTCGGCTCCTGCCTCGGC	B6	15	97141214	97141237	-	0	0	6	106	1	0	6	108	0	0	0	1	0	1	FALSE	0.4544470
CCNGCCTCGGCTGCATGAACAGT	B6	8	33334753	33334776	-	0	0	0	18	1	0	0	18	1	1	0	0	0	0	FALSE	0.4028970
CCNGCCTCGGCTTGGAAAGGAGG	129S1	6	147067908	147067931	-	0	0	6	52	1	0	6	51	0	2	0	0	0	0	FALSE	0.4408590
CCNGCCTCGGGAAGAAGTCACAT	129S1	19	46363547	46363570	-	0	0	0	9	1	0	0	10	1	1	0	0	0	0	FALSE	0.4520390	Mfsd13a
CCNGCCTCGGGACCTGGTGATTT	B6	4	155804578	155804601	-	0	0	0	7	1	0	0	7	0	0	0	0	1	0	FALSE	0.5199240
CCNGCCTCGGGATGGAACTTGTT	B6	14	117760492	117760515	-	0	0	1	5	1	0	0	5	0	2	0	0	0	0	FALSE	0.4815000
CCNGCCTCGGGATGGACATTTTC	129S1	5	143463432	143463455	-	0	0	1	8	1	0	0	7	0	2	0	0	0	0	FALSE	0.4263050	Daglb
CCNGCCTCGGGATGGGATTCTAA	129S1	6	119529741	119529764	-	0	0	0	10	1	0	0	10	1	2	0	0	0	0	FALSE	0.5326400
CCNGCCTCGGGATTCATAAATTT	129S1	9	112578663	112578686	-	0	0	1	8	1	0	0	6	0	2	0	0	0	0	FALSE	0.4689970
CCNGCCTCGGGCACAGTCTTTAA	129S1	19	60821830	60821853	-	0	0	0	8	1	0	0	10	0	1	0	0	1	0	FALSE	0.4253570
CCNGCCTCGGGCATTCACTTCTC	129S1	14	8427578	8427601	-	0	0	0	9	1	0	1	8	0	3	0	0	0	0	FALSE	0.4468840
CCNGCCTCGGGCCGCTCAGGCGG	129S1	5	33434092	33434115	-	0	0	1	6	1	0	1	7	1	1	0	0	0	0	FALSE	0.3715330
CCNGCCTCGGGCTCAGCAACTTC	B6	13	21014143	21014166	-	0	0	1	14	1	0	1	14	0	1	0	0	1	0	FALSE	0.3339890
CCNGCCTCGGGCTGAGAGGGATC	B6	4	141102597	141102620	-	0	0	0	9	1	0	0	9	1	1	0	0	0	0	FALSE	0.3033680
CCNGCCTCGGGGACCTGGTGATT	129S1	4	155804578	155804601	-	0	0	0	7	1	0	0	7	0	0	0	0	1	0	FALSE	0.4798510
CCNGCCTCGGGGATCTGTCCTGT	129S1	16	31339515	31339538	-	0	0	0	18	1	0	0	15	1	4	0	0	0	0	FALSE	0.4609560
CCNGCCTCGGGGCCGAGTCAGAG	B6	1	30949148	30949171	-	0	0	1	5	1	0	0	5	0	2	0	0	0	0	FALSE	0.4158800
CCNGCCTCGGGGCCGAGTGAGGG	129S1	1	30949148	30949171	-	0	0	1	4	1	0	0	4	0	2	0	0	0	0	FALSE	0.4158800
CCNGCCTCGGGGCCTGCCCTGGA	B6	6	56892660	56892683	-	0	0	1	25	1	0	0	24	0	2	0	0	0	0	FALSE	0.4491310
CCNGCCTCGGGGCTCTCCCAGGG	129S1	13	95443614	95443637	-	0	0	0	14	1	0	0	15	0	0	0	0	0	1	FALSE	0.4152370
CCNGCCTCGGGGGACCTGGCATG	129S1	8	123350595	123350618	-	0	0	0	9	1	0	0	9	1	1	0	0	0	0	FALSE	0.4300580
CCNGCCTCGGGGGAGCACGACGG	129S1	2	119324651	119324674	-	0	0	0	4	1	0	0	4	1	1	0	0	0	0	FALSE	0.4441450
CCNGCCTCGGGGGCCCCGGACTC	B6	7	79515765	79515788	-	0	0	0	8	1	0	0	8	0	0	0	0	1	0	FALSE	0.3428430
CCNGCCTCGGGGGGCCCCCGGAC	129S1	7	79515765	79515788	-	0	0	0	4	1	0	0	4	0	0	0	0	1	0	FALSE	0.2887440
CCNGCCTCGGGGTCTTTACATTT	129S1	11	105448797	105448820	-	0	0	2	11	1	0	2	10	0	3	0	0	0	0	FALSE	0.5097310
CCNGCCTCGGGTAATAGAGGTAC	B6	7	81645836	81645859	-	0	0	1	3	1	0	0	3	0	2	0	0	0	0	FALSE	0.5589970
CCNGCCTCGGGTATATCATTTTT	B6	1	68894170	68894193	-	0	0	1	19	1	0	0	22	0	2	0	0	0	0	FALSE	0.5357210
CCNGCCTCGGGTCAACTTTCTCG	129S1	8	94833343	94833366	-	0	0	0	2	1	0	0	2	0	0	0	0	1	0	FALSE	0.5173720
CCNGCCTCGGGTCATGGCTTTCT	129S1	16	5983114	5983137	-	0	0	1	19	1	0	0	18	0	2	0	0	0	0	FALSE	0.5548800
CCNGCCTCGGGTGCCCACCCACC	129S1	9	77486398	77486421	-	0	0	1	14	1	0	0	14	0	2	0	0	0	0	FALSE	0.3703680
CCNGCCTCGGGTGCCCACCTGCC	B6	9	77486398	77486421	-	0	0	7	36	1	0	6	30	0	2	0	0	0	0	FALSE	0.3848190
CCNGCCTCGGGTGCTTCCCTTTC	B6	17	9018343	9018366	-	0	0	0	17	1	0	0	18	1	1	0	0	0	0	FALSE	0.4668010
CCNGCCTCGGGTGGGAAGCCCCA	129S1	2	163656860	163656883	-	0	0	3	9	1	0	2	9	0	2	0	0	0	0	FALSE	0.4702910
CCNGCCTCGGGTGTCACAAGGAT	B6	15	73595961	73595984	-	0	0	0	4	1	0	0	4	1	1	0	0	0	0	FALSE	0.4862270
CCNGCCTCGGGTTATGGCTTCCT	B6	16	5983114	5983137	-	0	0	2	15	1	0	1	15	0	2	0	0	0	0	FALSE	0.5543340
CCNGCCTCGGGTTCATCCGTGTC	129S1	17	25059677	25059700	-	0	0	0	5	1	0	0	5	0	0	1	0	1	0	FALSE	0.5354930
CCNGCCTCGGTACCTCCTGTCTA	B6	17	87471922	87471945	-	0	0	5	13	1	0	4	13	0	2	0	0	0	0	FALSE	0.4988920
CCNGCCTCGGTAGAAGACCTTTT	B6	4	149529956	149529979	-	0	0	0	9	1	0	0	9	1	1	0	0	0	0	FALSE	0.4044890
CCNGCCTCGGTATCCAAAACAGA	129S1	9	91306348	91306371	-	0	0	0	5	1	0	0	6	0	0	0	0	1	0	FALSE	0.5017590
CCNGCCTCGGTCAACTTTCTCGT	B6	8	94833343	94833366	-	0	0	0	8	1	0	0	8	0	0	0	0	1	0	FALSE	0.4479500
CCNGCCTCGGTCAGGCCAAGAAA	129S1	9	45342637	45342660	-	0	0	1	21	1	0	0	14	0	2	0	0	0	0	FALSE	0.4436780
CCNGCCTCGGTCATCTCTTTACG	B6	14	34864469	34864492	-	0	0	1	4	1	0	0	4	0	2	0	0	0	0	FALSE	0.4140580
CCNGCCTCGGTCTGCTAACTGAG	129S1	6	135086815	135086838	-	0	0	2	41	1	0	1	41	0	2	0	0	0	0	FALSE	0.4377970
CCNGCCTCGGTGAGACACTCAGA	129S1	12	52035137	52035160	-	0	0	1	12	1	0	0	12	0	2	0	0	0	0	FALSE	0.4601850	Dtd2
CCNGCCTCGGTGAGACACTTGGA	B6	12	52035137	52035160	-	0	0	1	2	1	0	0	1	0	2	0	0	0	0	FALSE	0.4572960	Dtd2
CCNGCCTCGGTGAGCACTAGACA	B6	2	155923680	155923703	-	0	0	1	23	1	0	0	21	1	1	0	0	0	0	FALSE	0.4952100
CCNGCCTCGGTGAGGAACCATAC	B6	7	66231500	66231523	-	0	0	0	3	1	0	0	3	1	2	0	0	1	0	FALSE	0.4557860
CCNGCCTCGGTGCACCGCCCAGC	B6	4	24799897	24799920	-	0	0	3	6	1	0	2	6	0	0	0	0	1	0	FALSE	0.4478990
CCNGCCTCGGTGCACCGCCCCAC	129S1	4	24799897	24799920	-	0	0	3	7	1	0	2	8	0	0	0	0	1	0	FALSE	0.4252570
CCNGCCTCGGTGGCCCTCCCTGT	129S1	14	118602642	118602665	-	0	0	0	14	1	0	0	14	0	0	0	0	0	0	FALSE	0.3969520
CCNGCCTCGGTGGTTTACTGTAA	B6	4	56569640	56569663	-	0	0	2	7	1	0	1	6	0	2	0	0	0	0	FALSE	0.5176980
CCNGCCTCGGTGTCTTGACTTCT	129S1	12	91850203	91850226	-	0	0	5	53	1	0	4	53	0	2	0	0	0	0	FALSE	0.5297140
CCNGCCTCGGTGTGCAGAACAAC	129S1	14	54025173	54025196	-	0	0	1	5	1	0	0	5	0	2	0	0	0	0	FALSE	0.5173710
CCNGCCTCGGTTACCCAAGACTC	B6	9	115447238	115447261	-	0	0	3	43	1	0	2	42	0	2	0	0	0	0	FALSE	0.4707970
CCNGCCTCGGTTCAGTGATGGTT	B6	5	117958180	117958203	-	0	0	0	4	1	0	0	4	0	3	0	0	0	0	FALSE	0.5024620
CCNGCCTCGGTTCCAACCTTCCC	B6	8	15062572	15062595	-	0	0	1	10	1	0	0	13	0	0	0	1	0	1	FALSE	0.4119510
CCNGCCTCGGTTGAGGTAACCTG	129S1	4	119698177	119698200	-	0	0	0	3	1	0	0	2	0	3	0	0	0	0	FALSE	0.5261470
CCNGCCTCGGTTTCACTAATGTT	B6	15	40887627	40887650	-	0	0	2	23	1	0	1	22	0	2	0	0	0	0	FALSE	0.5284420
CCNGCCTCGGTTTCCAGTACCCA	B6	5	27174979	27175002	-	0	0	5	98	1	0	4	100	1	3	0	0	0	0	FALSE	0.5292860
CCNGCCTCGGTTTTAATGACATC	129S1	18	56336805	56336828	-	0	0	1	3	1	0	0	3	0	2	0	0	0	0	FALSE	0.5487390
CCNGCCTCGGTTTTGATGACAGC	B6	18	56336805	56336828	-	0	0	1	5	1	0	0	5	0	2	0	0	0	0	FALSE	0.4908900
CCNGCCTCGTAAGTCACAGTGGA	129S1	3	153657477	153657500	-	0	0	0	3	1	0	0	3	1	2	0	0	0	0	FALSE	0.5470180
CCNGCCTCGTAGTGTGGGTTCAA	B6	17	9606653	9606676	-	0	0	0	3	1	0	0	4	0	0	0	0	1	0	FALSE	0.5267460
CCNGCCTCGTATCCAAAACAGAG	B6	9	91306348	91306371	-	0	0	1	9	1	0	1	10	0	0	0	0	1	0	FALSE	0.4433310
CCNGCCTCGTATGTGGTATCGCT	129S1	14	120944917	120944940	-	0	0	1	2	1	0	0	2	0	2	0	0	0	0	FALSE	0.5870030
CCNGCCTCGTATTCCAGCATGCT	B6	18	50064975	50064998	-	0	0	1	12	1	0	0	12	0	2	0	0	0	0	FALSE	0.6041460	Dmxl1
CCNGCCTCGTATTTTTGATAAGG	129S1	17	9606653	9606676	-	0	0	0	6	1	0	0	6	0	0	0	0	1	0	FALSE	0.5532930
CCNGCCTCGTCAAGGGGACCTGT	B6	3	36840809	36840832	-	0	0	1	4	1	0	0	4	0	2	0	0	0	0	FALSE	0.4572050
CCNGCCTCGTCAAGTGGACCTGC	129S1	3	36840809	36840832	-	0	0	1	6	1	0	0	6	0	2	0	0	0	0	FALSE	0.4720410
CCNGCCTCGTCACACTCTCTGCT	129S1	19	23852348	23852371	-	0	0	3	16	1	0	3	16	1	4	0	0	0	0	FALSE	0.5448820
CCNGCCTCGTCACCCATCACCCC	129S1	15	38651021	38651044	-	0	0	1	25	1	0	2	24	0	1	0	0	0	1	FALSE	0.4180290
CCNGCCTCGTCACCCCATCATCC	129S1	15	38650999	38651022	-	0	0	1	22	1	0	0	21	0	2	0	0	0	0	FALSE	0.3800740
CCNGCCTCGTCATCTCATCATCC	B6	15	38650999	38651022	-	0	0	1	11	1	0	0	14	0	2	0	0	0	0	FALSE	0.4855680
CCNGCCTCGTCATTCTCCTTCTG	B6	17	46133085	46133108	-	0	0	2	35	1	0	2	35	1	1	0	0	0	0	FALSE	0.4853460
CCNGCCTCGTCCATATAACCTCT	129S1	9	44162992	44163015	-	0	0	1	11	1	0	0	10	0	2	0	0	0	0	FALSE	0.5463980
CCNGCCTCGTCCTCAGCTGCAAC	129S1	7	24453622	24453645	-	0	0	3	18	1	0	2	18	0	2	0	0	0	0	FALSE	0.3972260
CCNGCCTCGTCTAAAAATAAAAG	129S1	8	43146365	43146388	-	0	0	0	24	1	0	0	22	0	0	0	0	0	1	FALSE	0.4864990
CCNGCCTCGTCTCAACTTTACTG	129S1	12	20347392	20347415	-	0	0	2	10	1	0	2	10	0	0	0	0	0	1	FALSE	0.5386460
CCNGCCTCGTCTCCCAAGTTGAG	B6	15	10541386	10541409	-	0	0	0	69	1	0	0	68	0	0	0	0	1	0	FALSE	0.4026420
CCNGCCTCGTCTCTCGTCTAAAA	B6	8	43146365	43146388	-	0	0	0	2	1	0	0	3	0	0	0	0	0	1	FALSE	0.5739260
CCNGCCTCGTCTGGCATTGCAAC	B6	4	129862587	129862610	-	0	0	0	5	1	0	0	4	0	5	0	0	0	0	TRUE	0.4622360
CCNGCCTCGTCTGTCCTCACTGG	129S1	1	51411375	51411398	-	0	0	5	90	1	0	6	89	1	1	0	0	0	0	FALSE	0.5591100
CCNGCCTCGTCTTCAAGGGACAG	B6	4	77896724	77896747	-	0	0	2	33	1	0	2	32	0	0	0	0	1	0	FALSE	0.4563840
CCNGCCTCGTCTTTGACAAAAAT	129S1	8	36149984	36150007	-	0	0	2	10	1	0	1	10	0	0	0	0	1	0	FALSE	0.4735170
CCNGCCTCGTCTTTGACAAAATC	B6	8	36149984	36150007	-	0	0	1	8	1	0	0	9	0	0	0	0	1	0	FALSE	0.4505060
CCNGCCTCGTGAACAGGGACAAA	B6	6	128826268	128826291	-	0	0	0	10	1	0	0	10	1	2	0	0	0	0	FALSE	0.4877240	BC035044
CCNGCCTCGTGATATGACTGACT	129S1	7	53753001	53753024	-	0	0	2	3	1	0	1	3	0	2	0	0	0	0	FALSE	0.4827960
CCNGCCTCGTGATCACAGGCAAA	129S1	7	45597525	45597548	-	0	0	1	11	1	0	0	11	0	2	0	0	0	0	FALSE	0.4467900
CCNGCCTCGTGCTGGTTTTACAC	129S1	15	37156428	37156451	-	0	0	0	9	1	0	0	9	1	1	0	0	0	0	TRUE	0.5084420
CCNGCCTCGTGCTTCTATTTGAC	129S1	3	79258530	79258553	-	0	0	0	9	1	0	0	9	0	1	0	0	1	0	FALSE	0.3732760
CCNGCCTCGTGGAGGCAGAGCCT	129S1	7	103843333	103843356	-	0	0	2	27	1	0	3	29	0	3	0	0	0	0	FALSE	0.3229990
CCNGCCTCGTGGATGGAAGGGAA	129S1	8	46265128	46265151	-	0	0	0	8	1	0	0	8	1	3	0	0	0	0	FALSE	0.4053100
CCNGCCTCGTGGCATTTGGAAAG	B6	6	135991422	135991445	-	0	0	1	7	1	0	0	7	0	2	0	0	0	0	FALSE	0.5148610
CCNGCCTCGTGGTCACGGGCAAA	B6	7	45597525	45597548	-	0	0	1	1	1	0	0	1	0	2	0	0	0	0	FALSE	0.4647310
CCNGCCTCGTGGTCAGGAAGTCA	B6	4	146502014	146502037	-	0	0	0	7	1	0	0	7	1	1	0	0	0	0	FALSE	0.4950750
CCNGCCTCGTGGTCCCCAGACAG	B6	1	135463284	135463307	-	0	0	0	8	1	0	0	7	1	1	0	0	0	0	FALSE	0.5249390
CCNGCCTCGTGGTGTTCAGGTAC	B6	8	22720406	22720429	-	0	0	0	6	1	0	0	6	1	1	0	0	0	0	FALSE	0.4774690
CCNGCCTCGTGGTTGTTGCCAGC	B6	17	86633647	86633670	-	0	0	0	2	1	0	0	3	0	0	0	1	0	1	FALSE	0.5253220
CCNGCCTCGTGTAATAGTGGTAC	129S1	7	81645836	81645859	-	0	0	1	4	1	0	0	4	0	2	0	0	0	0	FALSE	0.6232520
CCNGCCTCGTGTCCATGCGCTGT	B6	14	72581765	72581788	-	0	0	1	5	1	0	0	4	0	2	0	0	0	0	FALSE	0.4702360
CCNGCCTCGTTACGTCCTGTCTA	129S1	17	87471922	87471945	-	0	0	1	2	1	0	0	2	0	2	0	0	0	0	FALSE	0.5553230
CCNGCCTCGTTCACGACAGCCAA	B6	4	143006566	143006589	-	0	0	2	4	1	0	1	4	0	3	0	0	0	0	FALSE	0.4370680
CCNGCCTCGTTCTTGAACCCAGC	129S1	4	149652161	149652184	-	0	0	0	10	1	0	0	10	1	2	0	0	0	0	FALSE	0.4940910
CCNGCCTCGTTGGAAGTCTGCAA	129S1	7	100176209	100176232	-	0	0	1	3	1	0	0	3	0	2	0	0	0	0	FALSE	0.4581640
CCNGCCTCGTTGTTTTGAAATGG	B6	6	135709099	135709122	-	0	0	1	6	1	0	0	5	0	2	0	0	0	0	FALSE	0.5495370	Grin2b
CCNGCCTCGTTTCCCGCCCCCCA	129S1	8	15727727	15727750	-	0	0	0	27	1	0	0	28	0	1	0	0	1	0	FALSE	0.4548400
CCNGCCTCGTTTCCCGCCCCTAC	B6	8	15727727	15727750	-	0	0	0	11	1	0	0	10	0	1	0	0	1	0	FALSE	0.4703620
CCNGCCTCTAAAAATTAAGTCCC	129S1	18	72784666	72784689	-	0	0	1	10	1	0	1	10	1	1	0	0	0	0	FALSE	0.4479390
CCNGCCTCTAAAAGATATACTGT	129S1	8	92840940	92840963	-	0	0	1	11	1	0	1	11	0	4	0	0	0	0	FALSE	0.4177200
CCNGCCTCTAAAATCTTTTATCT	129S1	7	60900645	60900668	-	0	0	1	34	1	0	1	31	0	0	0	0	0	1	FALSE	0.4847190
CCNGCCTCTAAAATGAGTATGGA	B6	8	92987303	92987326	-	0	0	1	17	1	0	1	19	0	0	0	0	1	0	FALSE	0.3995810
CCNGCCTCTAAAATGTTGTTTTG	129S1	14	34527226	34527249	-	0	0	0	27	1	0	0	24	0	0	0	0	1	0	FALSE	0.4015910
CCNGCCTCTAAAATTTCCTAGTG	B6	3	141330976	141330999	-	0	0	0	13	1	0	0	12	0	3	0	0	0	0	FALSE	0.4391590
CCNGCCTCTAAACAACACTCTTC	129S1	12	9567523	9567546	-	0	0	2	11	1	0	2	11	2	2	0	0	0	0	FALSE	0.4861510
CCNGCCTCTAAACATACGTGAAC	129S1	6	135302299	135302322	-	0	0	2	11	1	0	1	7	0	2	0	0	0	0	FALSE	0.5577930
CCNGCCTCTAAACATGAGTATGG	129S1	8	92987303	92987326	-	0	0	0	6	1	0	0	6	0	0	0	0	1	0	FALSE	0.4403440
CCNGCCTCTAAACATGCCTTTGA	129S1	10	25764682	25764705	-	0	0	2	12	1	0	2	11	0	2	0	0	0	0	FALSE	0.5381570
CCNGCCTCTAAAGAAAAAGATTC	B6	X	166154643	166154666	-	0	0	1	21	1	0	1	20	1	1	0	0	0	0	FALSE	0.4298960
CCNGCCTCTAAAGCAAAGTTCAG	129S1	4	114484050	114484073	-	0	0	0	18	1	0	0	19	1	1	0	0	0	0	FALSE	0.4785950
CCNGCCTCTAAAGTGGAACTTGT	B6	2	169068040	169068063	-	0	0	2	16	1	0	2	15	1	2	0	0	0	0	FALSE	0.5284500
CCNGCCTCTAAATATTCATATGT	129S1	7	89305554	89305577	-	0	0	1	29	1	0	1	28	1	1	0	0	0	0	FALSE	0.5166590
CCNGCCTCTAAATGTAAGACACT	129S1	17	23346227	23346250	-	0	0	0	9	1	0	0	8	1	1	0	0	0	0	TRUE	0.4526560
CCNGCCTCTAAATGTTGTTTTGT	B6	14	34527226	34527249	-	0	0	4	41	1	0	4	41	0	0	0	0	1	0	FALSE	0.4671240
CCNGCCTCTAAATTACCTGCTAG	129S1	17	38366152	38366175	-	0	0	1	9	1	0	0	8	0	2	0	0	0	0	FALSE	0.5015920	Olfr129
CCNGCCTCTAAATTTTTTGTCCT	B6	2	60166444	60166467	-	0	0	0	32	1	0	0	32	0	0	0	0	0	1	FALSE	0.4931080
CCNGCCTCTAACACACTGCCTGG	B6	8	33657700	33657723	-	0	0	4	28	1	0	4	30	0	0	0	0	1	0	FALSE	0.4676310
CCNGCCTCTAACAGGCTTTGCTA	129S1	1	171226019	171226042	-	0	0	0	5	1	0	0	5	1	1	0	0	0	0	FALSE	0.5455320
CCNGCCTCTAACATTGAGTGGAA	129S1	19	32016108	32016131	-	0	0	0	6	1	0	0	5	0	1	0	0	0	1	FALSE	0.5261890
CCNGCCTCTAACCAACAAGTCCT	129S1	5	81597041	81597064	-	0	0	1	37	1	0	1	37	1	1	0	0	0	0	FALSE	0.4850920
CCNGCCTCTAACCGTCAGCTGCC	129S1	4	6270312	6270335	-	0	0	1	11	1	0	2	10	1	1	0	0	0	0	FALSE	0.5253320
CCNGCCTCTAACCGTTGCCATGA	129S1	3	127933072	127933095	-	0	0	1	7	1	0	0	8	0	2	0	0	0	0	FALSE	0.5393810
CCNGCCTCTAACTACATTCTAGT	129S1	13	75544805	75544828	-	0	0	0	10	1	0	0	11	0	0	0	0	1	0	FALSE	0.4804230
CCNGCCTCTAACTGTTTCCTCCC	129S1	5	93127703	93127726	-	0	0	3	31	1	0	2	32	0	0	0	0	0	1	FALSE	0.5778180
CCNGCCTCTAACTGTTTCTTCCT	B6	5	93127703	93127726	-	0	0	5	55	1	0	4	58	0	0	0	0	0	1	FALSE	0.5778180
CCNGCCTCTAACTTATTTTCTTC	B6	2	5075344	5075367	-	0	0	2	41	1	0	2	42	1	1	0	0	0	0	FALSE	0.3913380
CCNGCCTCTAACTTCAAGCTAAG	B6	16	39878294	39878317	-	0	0	0	17	1	0	0	14	0	3	0	0	0	0	FALSE	0.5113980
CCNGCCTCTAAGAAAGGTAGGGG	B6	11	40152031	40152054	-	0	0	2	16	1	0	2	17	1	1	0	0	0	0	FALSE	0.3724300
CCNGCCTCTAAGAAGCATTCCCC	129S1	12	114940658	114940681	-	0	0	3	16	1	0	2	15	0	3	0	0	0	0	FALSE	0.5103370
CCNGCCTCTAAGAGCAGCACAGC	129S1	2	155319877	155319900	-	0	0	0	23	1	0	0	22	1	2	0	0	0	0	FALSE	0.4139260
CCNGCCTCTAAGCAGACTGACGA	B6	4	14076599	14076622	-	0	0	1	5	1	0	0	6	0	2	0	0	0	0	FALSE	0.5312590
CCNGCCTCTAAGCCGCTGGCCTT	B6	4	120589209	120589232	-	0	0	2	13	1	0	1	12	1	3	0	0	0	0	FALSE	0.4753060
CCNGCCTCTAAGCTTCGAGGTCC	129S1	6	125943222	125943245	-	0	0	1	6	1	0	1	4	1	1	0	0	0	0	FALSE	0.5864930
CCNGCCTCTAAGGAAGTCTATGG	129S1	4	82123461	82123484	-	0	0	2	14	1	0	1	13	0	0	0	1	0	1	FALSE	0.4357240
CCNGCCTCTAAGGAATATTTTTG	129S1	5	19441704	19441727	-	0	0	2	14	1	0	1	15	0	0	0	0	1	0	FALSE	0.4740440
CCNGCCTCTAAGGACCTGGTACA	B6	8	36226322	36226345	-	0	0	3	13	1	0	2	16	0	2	0	0	0	0	FALSE	0.5252640
CCNGCCTCTAAGGCATGTATGAG	129S1	7	25197759	25197782	-	0	0	0	5	1	0	0	4	0	3	0	0	0	0	FALSE	0.5011800
CCNGCCTCTAAGGGAAACGAGAA	B6	3	103652146	103652169	-	0	0	3	10	1	0	2	11	0	2	0	0	1	0	FALSE	0.4316240
CCNGCCTCTAAGTACCTGGTGCA	129S1	8	36226322	36226345	-	0	0	5	178	1	0	4	176	0	2	0	0	0	0	FALSE	0.5034380
CCNGCCTCTAAGTACTGGCACTC	B6	8	34132112	34132135	-	0	0	1	15	1	0	1	16	1	1	0	0	0	0	FALSE	0.5508460
CCNGCCTCTAAGTGCAGCTTCAG	129S1	11	54990721	54990744	-	0	0	3	26	1	0	4	25	0	3	0	0	0	0	FALSE	0.4354830
CCNGCCTCTAAGTGCATTTCCAG	B6	11	54990721	54990744	-	0	0	1	23	1	0	1	21	0	3	0	0	0	0	FALSE	0.4573390
CCNGCCTCTAAGTTCAAGGCAAT	129S1	2	156350553	156350576	-	0	0	0	9	1	0	0	9	1	1	0	0	0	0	FALSE	0.5535000
CCNGCCTCTAAGTTTATCCGTGG	B6	14	118387024	118387047	-	0	0	0	2	1	0	0	2	0	0	1	0	1	0	FALSE	0.6080110
CCNGCCTCTAATAGCCTCCCTCC	B6	3	153020879	153020902	-	0	0	4	27	1	0	3	27	0	2	0	0	0	0	FALSE	0.5629250
CCNGCCTCTAATAGGATGTTCCT	B6	12	114912223	114912246	-	0	0	13	156	1	0	12	156	0	3	0	0	0	0	FALSE	0.5334140
CCNGCCTCTAATATGGGGGTTGG	129S1	14	35001053	35001076	-	0	0	1	7	1	0	1	5	0	3	0	0	0	0	FALSE	0.5819320
CCNGCCTCTAATCAGGACCCTGA	129S1	8	69962458	69962481	-	0	0	2	15	1	0	2	14	1	1	0	0	0	0	FALSE	0.3948240
CCNGCCTCTAATCTAAGTCCATC	129S1	5	92308655	92308678	-	0	0	0	8	1	0	0	8	0	1	0	0	2	0	FALSE	0.5804770
CCNGCCTCTAATGCACAACCTGG	129S1	8	92978581	92978604	-	0	0	1	6	1	0	0	6	0	2	0	0	0	0	FALSE	0.6072390
CCNGCCTCTAATGGCATCACATT	B6	5	32409187	32409210	-	0	0	4	6	1	0	3	6	0	3	0	0	0	0	FALSE	0.5857550
CCNGCCTCTAATGGCCCCCCTGT	129S1	9	59144372	59144395	-	0	0	1	6	1	0	2	5	0	0	0	0	1	0	FALSE	0.4997590
CCNGCCTCTAATGGCCCCCTGTA	B6	9	59144372	59144395	-	0	0	0	3	1	0	0	2	0	0	0	0	1	0	FALSE	0.5095600
CCNGCCTCTAATGGCTCAATGCC	129S1	14	51873660	51873683	-	0	0	1	7	1	0	1	7	1	1	0	0	0	0	FALSE	0.4688230
CCNGCCTCTAATTTTTTTTAAAT	B6	14	64552637	64552660	-	0	0	20	145	1	0	17	149	0	0	0	0	0	1	FALSE	0.4565530
CCNGCCTCTAATTTTTTTTAATA	129S1	14	64552637	64552660	-	0	0	8	109	1	0	6	107	0	0	0	0	0	1	FALSE	0.4565530
CCNGCCTCTACAAACCAATGCAT	B6	9	19516226	19516249	-	0	0	0	12	1	0	0	13	0	3	0	0	0	0	FALSE	0.5014060
CCNGCCTCTACAACATACGGGAC	129S1	15	79897879	79897902	-	0	0	1	5	1	0	0	5	0	2	0	0	0	0	FALSE	0.5177360
CCNGCCTCTACAACGTACAGGAC	B6	15	79897879	79897902	-	0	0	1	2	1	0	0	1	0	2	0	0	0	0	FALSE	0.5333400
CCNGCCTCTACAAGCACCCACAG	B6	14	48687361	48687384	-	0	0	4	34	1	0	4	34	0	0	0	0	1	0	FALSE	0.4530950
CCNGCCTCTACAAGTGTTTGCTG	129S1	14	48687361	48687384	-	0	0	2	14	1	0	2	13	0	0	0	0	1	0	FALSE	0.4906730
CCNGCCTCTACACCCAGTAGTTT	129S1	6	135176190	135176213	-	0	0	0	17	1	0	0	17	0	1	0	1	0	1	FALSE	0.4558240
CCNGCCTCTACACCCCATCTCCC	129S1	16	38507176	38507199	-	0	0	9	90	1	0	9	90	0	2	0	0	0	0	FALSE	0.3913580
CCNGCCTCTACACCTAATCTGCG	B6	8	83194811	83194834	-	0	0	0	4	1	0	0	3	0	3	0	0	0	0	FALSE	0.5811260
CCNGCCTCTACACGCATGTAGAC	B6	9	66048029	66048052	-	0	0	3	15	1	0	3	15	1	1	0	0	0	0	FALSE	0.5177670
CCNGCCTCTACACTGGTTCTCAT	129S1	19	17130144	17130167	-	0	0	1	15	1	0	1	16	1	1	0	0	0	0	FALSE	0.5140700
CCNGCCTCTACACTGTAAGCATC	B6	16	49878722	49878745	-	0	0	2	15	1	0	1	16	0	2	0	0	0	0	FALSE	0.5593980
CCNGCCTCTACAGCAGAGACCTC	129S1	7	68115846	68115869	-	0	0	3	15	1	0	2	17	0	2	0	0	0	0	FALSE	0.4195090
CCNGCCTCTACAGTCTTTATACT	B6	2	162156090	162156113	-	0	0	1	23	1	0	0	22	0	2	0	0	0	0	FALSE	0.5238030
CCNGCCTCTACAGTGCATCTGGC	129S1	3	127238108	127238131	-	0	0	2	12	1	0	1	12	0	2	0	0	0	0	FALSE	0.4798900
CCNGCCTCTACATCTCAATTTTC	B6	7	116986706	116986729	-	0	0	5	86	1	0	4	85	0	2	0	0	0	0	FALSE	0.5193150
CCNGCCTCTACATCTTTTCTCCA	B6	17	26349507	26349530	-	0	0	4	51	1	0	3	51	0	2	0	0	0	0	FALSE	0.5718110
CCNGCCTCTACATGAACATGATG	B6	18	67412632	67412655	-	0	0	1	9	1	0	1	10	1	1	0	0	0	0	FALSE	0.5366680
CCNGCCTCTACATGACAGGTCAG	B6	15	39163666	39163689	-	0	0	1	36	1	0	1	37	0	1	0	0	1	0	FALSE	0.5166440
CCNGCCTCTACATGCTCTTTCCT	B6	16	6869247	6869270	-	0	0	7	85	1	0	7	85	1	1	0	0	0	0	FALSE	0.4976530
CCNGCCTCTACATGGTGAGAATC	129S1	17	47584113	47584136	-	0	0	3	7	1	0	3	7	0	0	0	0	0	1	FALSE	0.5688580
CCNGCCTCTACATTACATATATT	129S1	5	67493789	67493812	-	0	0	0	18	1	0	0	17	1	1	0	0	0	0	FALSE	0.5075050
CCNGCCTCTACCAACAACTGTCT	129S1	12	69396295	69396318	-	0	0	1	14	1	0	0	15	0	2	0	0	0	0	FALSE	0.4540550
CCNGCCTCTACCACCTGTAATCC	B6	7	122174122	122174145	-	0	0	2	32	1	0	1	29	0	2	0	0	0	0	FALSE	0.4985850
CCNGCCTCTACCCCAGGGATTGT	B6	6	57651924	57651947	-	0	0	1	17	1	0	1	16	0	3	0	0	0	0	FALSE	0.4520210
CCNGCCTCTACCCCCAAGGCTGA	B6	3	38282221	38282244	-	0	0	3	42	1	0	2	43	0	0	0	0	1	0	FALSE	0.5087120
CCNGCCTCTACCCCCTGTATTTG	B6	5	40466235	40466258	-	0	0	1	37	1	0	0	38	0	2	0	0	0	0	FALSE	0.3769420
CCNGCCTCTACCCCTAAAAAGTG	129S1	17	43087513	43087536	-	0	0	3	18	1	0	4	18	0	2	0	0	1	0	FALSE	0.5115430
CCNGCCTCTACCCCTAAGTTCGG	B6	17	43087513	43087536	-	0	0	6	34	1	0	6	32	0	2	0	0	1	0	FALSE	0.5699180
CCNGCCTCTACCCCTATATAGTT	129S1	2	96473895	96473918	-	0	0	1	8	1	0	1	9	1	1	0	0	0	0	FALSE	0.5231230
CCNGCCTCTACCCCTCTGAATAA	129S1	1	160865229	160865252	-	0	0	0	16	1	0	0	17	0	0	1	0	2	0	FALSE	0.4692650
CCNGCCTCTACCCCTTCGAGACT	129S1	5	89161145	89161168	-	0	0	0	14	1	0	0	14	0	0	0	0	1	0	FALSE	0.4250650
CCNGCCTCTACCCCTTCTTCTCA	B6	9	48012023	48012046	-	0	0	3	71	1	0	3	68	0	1	0	0	0	1	FALSE	0.5161530
CCNGCCTCTACCCCTTTCGATCT	129S1	11	40408205	40408228	-	0	0	2	15	1	0	2	16	1	1	0	0	0	0	FALSE	0.4900770
CCNGCCTCTACCCTCCAGATCCA	129S1	2	28364311	28364334	-	0	0	2	62	1	0	2	63	0	3	0	0	0	0	FALSE	0.5021690
CCNGCCTCTACCCTTCGAGACTC	B6	5	89161145	89161168	-	0	0	1	6	1	0	1	7	0	0	0	0	1	0	FALSE	0.4923210
CCNGCCTCTACCCTTTCTTCCTG	129S1	5	27678721	27678744	-	0	0	6	83	1	0	7	87	1	2	0	0	0	0	FALSE	0.5377030
CCNGCCTCTACCGACAACTGCCT	B6	12	69396295	69396318	-	0	0	2	4	1	0	1	5	0	2	0	0	0	0	FALSE	0.4386150
CCNGCCTCTACCTACTCTGATCA	129S1	8	81656125	81656148	-	0	0	1	22	1	0	0	23	0	2	0	0	0	0	FALSE	0.5440760
CCNGCCTCTACCTATGGCAGCTC	B6	4	78571754	78571777	-	0	0	4	12	1	0	3	13	0	2	0	0	0	0	FALSE	0.5361550
CCNGCCTCTACCTCAGCAGTGGC	129S1	1	117010590	117010613	-	0	0	1	85	1	0	1	77	1	1	0	0	0	0	FALSE	0.5372240
CCNGCCTCTACCTCCCGTGGGAG	B6	4	55596083	55596106	-	0	0	10	108	1	0	10	106	1	1	0	0	0	0	FALSE	0.4771630
CCNGCCTCTACCTCCCTTCCAAC	B6	17	46763186	46763209	-	0	0	15	114	1	0	15	114	1	1	0	0	0	0	FALSE	0.5326460
CCNGCCTCTACCTCCGCAATCAA	129S1	9	89571787	89571810	-	0	0	0	30	1	0	0	31	1	1	0	0	0	0	FALSE	0.4992650
CCNGCCTCTACCTGCCTGGAAGC	129S1	1	39634854	39634877	-	0	0	3	74	1	0	3	74	1	1	0	0	0	0	FALSE	0.5134840
CCNGCCTCTACGCCATATATTTT	129S1	4	129869835	129869858	-	0	0	1	5	1	0	1	5	1	1	0	0	0	0	FALSE	0.5212090
CCNGCCTCTACGCTGCCATACAC	129S1	6	86632935	86632958	-	0	0	1	20	1	0	1	20	0	1	0	0	1	0	FALSE	0.5628760
CCNGCCTCTACGTCCAGAATGTA	B6	5	137473085	137473108	-	0	0	8	72	1	0	8	69	0	1	0	0	1	0	FALSE	0.5000670
CCNGCCTCTACTAATTATGAGAT	129S1	8	123891043	123891066	-	0	0	1	15	1	0	0	14	0	2	0	0	0	0	FALSE	0.4944980
CCNGCCTCTACTACATATGAGAT	B6	8	123891043	123891066	-	0	0	5	92	1	0	4	91	0	2	0	0	0	0	FALSE	0.5195900
CCNGCCTCTACTACCAGAGCCTT	B6	11	103637084	103637107	-	0	0	3	27	1	0	3	29	1	1	0	0	0	0	FALSE	0.5235300
CCNGCCTCTACTACTTGCTGTCT	129S1	5	130484540	130484563	-	0	0	0	31	1	0	0	31	1	2	0	0	0	0	FALSE	0.5501390
CCNGCCTCTACTATTTAAAAGAA	B6	1	108743936	108743959	-	0	0	1	12	1	0	1	11	1	1	0	0	0	0	FALSE	0.4663650
CCNGCCTCTACTCAAGTTCTGCC	129S1	18	61987066	61987089	-	0	0	3	18	1	0	2	18	0	2	0	0	0	0	FALSE	0.4746250
CCNGCCTCTACTCACGTTCTGTC	B6	18	61987066	61987089	-	0	0	1	12	1	0	0	12	0	2	0	0	0	0	FALSE	0.4912530
CCNGCCTCTACTCCATATCCCAT	B6	14	35003563	35003586	-	0	0	0	41	1	0	0	42	1	2	0	0	0	0	FALSE	0.5132110
CCNGCCTCTACTCTAAGCACACC	B6	3	148529822	148529845	-	0	0	1	17	1	0	0	16	0	2	0	0	0	0	FALSE	0.5426930	Adgrl2
CCNGCCTCTACTCTGGGAACTGC	B6	16	90797218	90797241	-	0	0	2	19	1	0	1	21	1	1	0	0	1	0	FALSE	0.5272860
CCNGCCTCTACTGATCTCTTTCC	129S1	1	160864018	160864041	-	0	0	3	45	1	0	2	42	1	1	0	0	0	0	FALSE	0.4880930
CCNGCCTCTACTGCATGTGCTAT	129S1	18	11698792	11698815	-	0	0	1	15	1	0	1	15	1	3	0	0	0	0	FALSE	0.5439280
CCNGCCTCTACTGCCTGGGAAGG	B6	14	8373799	8373822	-	0	0	1	19	1	0	1	16	1	1	0	0	0	0	FALSE	0.4362840
CCNGCCTCTACTGGCTGTAAGTT	129S1	13	107234389	107234412	-	0	0	0	19	1	0	0	19	1	1	0	0	0	0	FALSE	0.5349060
CCNGCCTCTACTGGTTATCAATC	B6	3	97702014	97702037	-	0	0	0	9	1	0	0	9	1	1	0	0	0	0	FALSE	0.5896410
CCNGCCTCTACTGTCCACTTACA	129S1	5	15972603	15972626	-	0	0	1	22	1	0	1	21	1	2	0	0	0	0	FALSE	0.6265680
CCNGCCTCTACTTCCCCAGGTCC	B6	17	37302336	37302359	-	0	0	22	221	1	0	22	224	1	3	0	0	0	0	TRUE	0.5576060
CCNGCCTCTACTTTATTTTTTGT	129S1	7	24273668	24273691	-	0	0	13	117	1	0	14	120	1	1	0	0	0	0	FALSE	0.4905700
CCNGCCTCTACTTTCCAACCTCT	129S1	6	120628877	120628900	-	0	0	9	181	1	0	6	185	1	1	0	0	0	0	FALSE	0.5690630
CCNGCCTCTACTTTGACTTCCTC	B6	2	49877539	49877562	-	0	0	6	30	1	0	5	30	0	1	0	0	1	0	FALSE	0.5428220
CCNGCCTCTAGAAACTAATGCTT	B6	6	111332002	111332025	-	0	0	1	11	1	0	1	12	1	1	0	0	0	0	FALSE	0.4725410
CCNGCCTCTAGAAAGGAACATGC	129S1	10	24663163	24663186	-	0	0	2	15	1	0	2	15	2	3	0	0	0	0	FALSE	0.3789410
CCNGCCTCTAGACTCTGAAGCTC	129S1	1	171538695	171538718	-	0	0	3	23	1	0	2	22	0	2	0	0	0	0	TRUE	0.5664290
CCNGCCTCTAGACTCTGCAACTC	B6	1	171538695	171538718	-	0	0	1	17	1	0	0	18	0	2	0	0	0	0	TRUE	0.5814340
CCNGCCTCTAGACTGACCAGCTT	B6	8	89222687	89222710	-	0	0	0	9	1	0	0	10	0	0	1	0	1	0	FALSE	0.5470530
CCNGCCTCTAGAGAGGCCAGAGG	129S1	5	107936119	107936142	-	0	0	3	26	1	0	3	26	1	1	0	0	1	0	FALSE	0.5053960	Evi5
CCNGCCTCTAGAGCAGCAAAGTT	129S1	12	17642523	17642546	-	0	0	0	8	1	0	0	9	0	1	0	0	0	0	FALSE	0.4214670
CCNGCCTCTAGAGGTCCTGGGTT	129S1	2	154772079	154772102	-	0	0	0	22	1	0	0	22	0	0	0	0	0	1	FALSE	0.5499510
CCNGCCTCTAGATCAATGACTGT	B6	8	91693455	91693478	-	0	0	1	10	1	0	0	11	0	2	0	0	0	0	FALSE	0.5340050
CCNGCCTCTAGATGGCAACCAGC	129S1	7	128366194	128366217	-	0	0	1	6	1	0	1	6	0	0	0	0	0	1	FALSE	0.5216430
CCNGCCTCTAGATGGCAGTTTGT	B6	7	128366194	128366217	-	0	0	2	11	1	0	2	11	0	0	0	0	0	1	FALSE	0.5375300
CCNGCCTCTAGATTGCTGGCCTG	129S1	17	57835190	57835213	-	0	0	33	380	1	0	29	379	0	2	0	0	0	0	FALSE	0.5368490
CCNGCCTCTAGCAAACAGTATAT	129S1	7	106928808	106928831	-	0	0	1	4	1	0	1	5	1	2	0	0	0	0	FALSE	0.4836600
CCNGCCTCTAGCACTATATCTCC	129S1	17	20037276	20037299	-	0	0	1	17	1	0	1	16	1	1	0	0	0	0	FALSE	0.5887640
CCNGCCTCTAGCACTGACATTCT	129S1	2	164088199	164088222	-	0	0	2	37	1	0	3	36	0	0	0	1	0	1	FALSE	0.5636970
CCNGCCTCTAGCAGCCTCATAAT	129S1	15	30286588	30286611	-	0	0	0	11	1	0	0	10	1	3	0	0	0	0	FALSE	0.4802620
CCNGCCTCTAGCCATTCTACTTT	129S1	14	37286520	37286543	-	0	0	2	11	1	0	1	12	0	2	0	0	0	0	FALSE	0.4889200
CCNGCCTCTAGCCATTGCCATGA	B6	3	127933072	127933095	-	0	0	1	16	1	0	0	14	0	2	0	0	0	0	FALSE	0.5622030
CCNGCCTCTAGCCATTTACTACC	129S1	8	38080079	38080102	-	0	0	0	9	1	0	0	9	0	0	0	0	0	1	FALSE	0.5675100
CCNGCCTCTAGCCCATGAGACAA	B6	3	127716205	127716228	-	0	0	0	10	1	0	0	11	0	0	0	0	1	0	FALSE	0.3229050
CCNGCCTCTAGCCTCTAGCACTG	B6	2	164088199	164088222	-	0	0	5	37	1	0	5	36	0	0	0	1	0	1	FALSE	0.5592720
CCNGCCTCTAGCTAAGTGGCCCC	B6	17	35727061	35727084	-	0	0	0	9	1	0	0	7	0	3	0	0	0	0	FALSE	0.5089810
CCNGCCTCTAGCTCAGTATGTGG	129S1	15	38626485	38626508	-	0	0	1	17	1	0	1	17	1	2	0	0	0	0	FALSE	0.6025340
CCNGCCTCTAGCTCCCATCAGGC	129S1	18	44939799	44939822	-	0	0	0	25	1	0	0	25	1	2	0	0	0	0	FALSE	0.3833370
CCNGCCTCTAGCTCTCAAAAATA	B6	4	114030160	114030183	-	0	0	4	128	1	0	3	137	0	3	0	0	0	1	TRUE	0.4667010
CCNGCCTCTAGCTTTTTTTTTCT	129S1	14	84082509	84082532	-	0	0	21	193	1	0	20	195	0	0	0	0	0	1	FALSE	0.5235050
CCNGCCTCTAGGAACCCCTGAGC	129S1	11	100722665	100722688	-	0	0	2	15	1	0	1	15	0	0	0	0	1	0	FALSE	0.3846930
CCNGCCTCTAGGAACCCCTGCCT	B6	11	100722665	100722688	-	0	0	1	23	1	0	1	21	0	0	0	0	1	0	FALSE	0.5055810
CCNGCCTCTAGGACACTATATGC	B6	12	30718812	30718835	-	0	0	1	198	1	0	0	202	1	2	0	0	0	0	FALSE	0.5472440
CCNGCCTCTAGGACGCGGTGATT	129S1	14	9464651	9464674	-	0	0	1	1	1	0	0	2	0	2	0	0	0	0	FALSE	0.4834680
CCNGCCTCTAGGACGTGGTGGTT	B6	14	9464651	9464674	-	0	0	2	5	1	0	1	5	0	2	0	0	0	0	FALSE	0.4959890
CCNGCCTCTAGGAGCCCACATTC	129S1	12	34603231	34603254	-	0	0	0	17	1	0	0	16	1	2	0	0	0	0	FALSE	0.3155870
CCNGCCTCTAGGATCCTGCTTCT	B6	4	112612439	112612462	-	0	0	14	137	1	0	14	131	0	1	0	0	1	0	FALSE	0.5479570
CCNGCCTCTAGGATTAAAGTTAT	B6	4	135848731	135848754	-	0	0	6	65	1	0	5	67	0	2	0	0	0	0	FALSE	0.5928080
CCNGCCTCTAGGCATGCCTTTGA	B6	10	25764682	25764705	-	0	0	2	22	1	0	1	22	0	2	0	0	0	0	FALSE	0.5558640
CCNGCCTCTAGGCCATTTACTAC	B6	8	38080079	38080102	-	0	0	0	8	1	0	0	10	0	0	0	0	0	1	FALSE	0.5217010
CCNGCCTCTAGGCGGCCCTGTGG	B6	18	63658237	63658260	-	0	0	1	7	1	0	0	7	0	2	0	0	0	0	FALSE	0.4675000
CCNGCCTCTAGGCTAACACCCCT	B6	3	141142382	141142405	-	0	0	1	6	1	0	0	5	0	2	0	0	0	0	FALSE	0.4869640
CCNGCCTCTAGGCTAGCACTCCT	129S1	3	141142382	141142405	-	0	0	1	8	1	0	0	8	0	2	0	0	0	0	FALSE	0.5041880
CCNGCCTCTAGGGTCATGTGACC	129S1	8	11410720	11410743	-	0	0	0	13	1	0	1	12	1	2	0	0	0	0	FALSE	0.6098000
CCNGCCTCTAGGTAACTGATTAG	B6	3	116830109	116830132	-	0	0	2	17	1	0	2	17	1	2	0	0	0	0	FALSE	0.5155190
CCNGCCTCTAGGTACACATTCTG	B6	1	3128495	3128518	-	0	0	1	17	1	0	0	17	0	2	0	0	0	0	FALSE	0.5695080
CCNGCCTCTAGGTGGCTTGTGAC	129S1	4	149663421	149663444	-	0	0	1	7	1	0	1	7	0	0	0	0	1	0	FALSE	0.5138450
CCNGCCTCTAGGTTCCCGTCTGA	129S1	6	54027290	54027313	-	0	0	19	127	1	0	16	123	0	3	0	0	0	0	FALSE	0.6298450
CCNGCCTCTAGGTTGGACAGAGT	B6	8	82923507	82923530	-	0	0	2	6	1	0	2	6	1	1	0	0	0	0	FALSE	0.5081870
CCNGCCTCTAGGTTTATCAATCT	129S1	7	84775371	84775394	-	0	0	0	11	1	0	0	11	0	1	0	0	0	1	FALSE	0.6056570
CCNGCCTCTAGTACAGACACCTA	129S1	19	40259685	40259708	-	0	0	1	10	1	0	0	9	0	2	0	0	0	0	FALSE	0.5720290
CCNGCCTCTAGTACAGACCCCCA	B6	19	40259685	40259708	-	0	0	2	6	1	0	1	6	0	2	0	0	0	0	FALSE	0.5348290
CCNGCCTCTAGTACTGAGTCCTG	B6	6	6710722	6710745	-	0	0	2	37	1	0	2	39	1	1	0	0	0	0	FALSE	0.5945770
CCNGCCTCTAGTATGGTGAGCAA	B6	1	175061749	175061772	-	0	0	0	10	1	0	0	10	2	2	0	0	0	0	FALSE	0.4956010
CCNGCCTCTAGTCCATCACCCCT	129S1	14	111447775	111447798	-	0	0	2	16	1	0	1	14	0	2	0	0	0	0	FALSE	0.5517300
CCNGCCTCTAGTCCTTCACCTCT	B6	14	111447775	111447798	-	0	0	2	36	1	0	1	35	0	2	0	0	0	0	FALSE	0.5512450
CCNGCCTCTAGTCTGAATCAACC	129S1	8	89886572	89886595	-	0	0	1	7	1	0	1	7	1	1	0	0	0	0	FALSE	0.5701770
CCNGCCTCTAGTGATACTTCCCA	129S1	3	81015853	81015876	-	0	0	1	14	1	0	0	14	0	2	0	0	0	0	FALSE	0.5373410
CCNGCCTCTAGTGATATCTCCCA	B6	3	81015853	81015876	-	0	0	1	6	1	0	0	6	0	2	0	0	0	0	FALSE	0.5373410
CCNGCCTCTAGTGATTCAGCGGC	129S1	17	44117838	44117861	-	0	0	0	3	1	0	0	3	1	1	0	0	0	0	FALSE	0.5089300
CCNGCCTCTAGTGGAGCATCTCT	129S1	1	21397344	21397367	-	0	0	2	12	1	0	2	11	1	1	0	0	0	0	FALSE	0.5201000
CCNGCCTCTAGTGGCACCACATT	129S1	5	32409187	32409210	-	0	0	1	7	1	0	0	7	0	3	0	0	0	0	FALSE	0.5492420
CCNGCCTCTAGTTCTCTTAATGC	B6	5	96682882	96682905	-	0	0	0	17	1	0	0	15	1	1	0	0	0	0	FALSE	0.5390420
CCNGCCTCTAGTTCTTATGAGAC	129S1	15	26617745	26617768	-	0	0	0	13	1	0	0	13	1	1	0	0	0	0	FALSE	0.4978080
CCNGCCTCTAGTTGTTGGGAGAA	B6	2	123842546	123842569	-	0	0	4	25	1	0	4	24	0	0	0	0	0	1	FALSE	0.4926240
CCNGCCTCTAGTTTTTTTTTATC	B6	2	85380988	85381011	-	0	0	2	56	1	0	4	57	0	0	0	0	1	0	FALSE	0.5297010
CCNGCCTCTAGTTTTTTTTTTAT	129S1	2	85380988	85381011	-	0	0	16	376	1	0	19	374	0	0	0	0	1	0	FALSE	0.5457140
CCNGCCTCTATAAACCTGGCCCA	B6	12	16511866	16511889	-	0	0	3	192	1	0	3	192	1	1	0	0	0	0	FALSE	0.4777680
CCNGCCTCTATAACTTCTAATAT	B6	14	47654016	47654039	-	0	0	3	13	1	0	3	12	1	1	0	0	0	0	FALSE	0.5005080	Dlgap5
CCNGCCTCTATAAGTGGGTGCTC	B6	18	80488698	80488721	-	0	0	1	17	1	0	1	15	1	1	0	0	0	0	FALSE	0.4949430
CCNGCCTCTATAGCACAATTGGC	B6	14	83453550	83453573	-	0	0	17	18	1	0	18	15	0	2	0	0	0	0	FALSE	0.4467440
CCNGCCTCTATAGGCTCCAGGTG	B6	18	9304454	9304477	-	0	0	2	10	1	0	2	11	1	1	0	0	0	0	FALSE	0.5837450
CCNGCCTCTATAGTCCATAGCTT	129S1	3	127004873	127004896	-	0	0	0	10	1	0	0	8	1	2	0	0	1	0	FALSE	0.5828590
CCNGCCTCTATATGGGCCTCACT	B6	9	85480556	85480579	-	0	0	0	4	1	0	0	4	1	1	0	0	0	0	FALSE	0.5740310
CCNGCCTCTATATTTGCCAGACT	B6	14	84865134	84865157	-	0	0	5	49	1	0	5	51	1	2	0	0	0	0	FALSE	0.6123070
CCNGCCTCTATCACTGCTTCGGC	129S1	7	7086614	7086637	-	0	0	1	8	1	0	1	8	1	1	0	0	0	0	FALSE	0.5250050
CCNGCCTCTATCATCTTCCAGGT	129S1	11	88223822	88223845	-	0	0	1	26	1	0	1	26	0	0	0	0	1	0	FALSE	0.5450770
CCNGCCTCTATCATTGTCTTGAG	129S1	13	47285734	47285757	-	0	0	1	17	1	0	1	19	0	0	0	0	0	1	FALSE	0.5316620
CCNGCCTCTATCATTGTCTTTGA	B6	13	47285734	47285757	-	0	0	3	25	1	0	3	25	0	0	0	0	0	1	FALSE	0.5557400
CCNGCCTCTATCCCAACTTTTTA	129S1	4	124400086	124400109	-	0	0	1	32	1	0	1	31	1	2	0	0	0	0	FALSE	0.5019830
CCNGCCTCTATCCCAGACTTCCT	B6	9	61115138	61115161	-	0	0	33	192	1	0	33	191	1	1	0	0	0	0	FALSE	0.5003170
CCNGCCTCTATCGCACAACCTGG	B6	8	92978581	92978604	-	0	0	1	3	1	0	0	2	0	2	0	0	0	0	FALSE	0.5828790
CCNGCCTCTATCTCAGGTAGAGT	B6	8	83174443	83174466	-	0	0	1	15	1	0	1	14	0	0	0	0	2	0	FALSE	0.5861630
CCNGCCTCTATCTCCTGCTTTTA	B6	19	54439748	54439771	-	0	0	9	69	1	0	8	70	0	2	0	0	0	0	FALSE	0.5523650
CCNGCCTCTATCTCTCACCTGGG	B6	5	23625472	23625495	-	0	0	5	32	1	0	4	32	0	0	0	0	1	0	FALSE	0.4811040
CCNGCCTCTATGAAAAGGGGCAA	129S1	6	56034620	56034643	-	0	0	0	18	1	0	0	17	1	1	0	0	0	0	FALSE	0.3051090
CCNGCCTCTATGAATATAAATTA	B6	2	155373980	155374003	-	0	0	0	16	1	0	1	13	1	1	0	0	0	0	FALSE	0.4909380
CCNGCCTCTATGAGCAAGAAAGT	B6	6	145035720	145035743	-	0	0	3	12	1	0	2	11	0	2	0	0	0	0	FALSE	0.4177750
CCNGCCTCTATGAGGGTACTAAG	129S1	14	47228025	47228048	-	0	0	13	229	1	0	12	233	0	2	0	0	0	0	FALSE	0.4854440
CCNGCCTCTATGAGGTCCTGGGT	B6	2	154772079	154772102	-	0	0	1	43	1	0	2	42	0	0	0	0	0	1	FALSE	0.5654660
CCNGCCTCTATGAGTGTGCTAAG	B6	14	47228025	47228048	-	0	0	11	149	1	0	10	151	0	2	0	0	0	0	FALSE	0.4905460
CCNGCCTCTATGCCACTATGCCC	129S1	12	100836673	100836696	-	0	0	1	31	1	0	1	36	0	1	0	0	0	1	FALSE	0.4851960
CCNGCCTCTATGCGGGTGCTACA	129S1	8	97648516	97648539	-	0	0	36	874	1	0	36	875	0	2	0	0	0	0	FALSE	0.5340260
CCNGCCTCTATGGGGTCAGGGAT	129S1	1	131599517	131599540	-	0	0	0	9	1	0	0	8	0	0	0	0	1	0	FALSE	0.3940810
CCNGCCTCTATGGGGTCCCGGTT	B6	1	131599517	131599540	-	0	0	0	3	1	0	0	3	0	0	0	0	1	0	FALSE	0.4186370
CCNGCCTCTATGGTTAGATTTAT	B6	6	125705586	125705609	-	0	0	0	8	1	0	0	8	0	0	1	0	1	0	FALSE	0.5010570
CCNGCCTCTATGTCCACCTTGTC	B6	7	82059522	82059545	-	0	0	2	12	1	0	1	11	0	2	0	0	0	0	FALSE	0.4947510
CCNGCCTCTATGTTTATATCTCA	B6	13	40468904	40468927	-	0	0	0	27	1	0	0	29	1	1	0	0	0	0	FALSE	0.5433870
CCNGCCTCTATTAACAGTGAAGA	129S1	15	31649995	31650018	-	0	0	0	27	1	0	0	27	0	0	0	0	1	0	FALSE	0.5158000
CCNGCCTCTATTAACGTGAAGAC	B6	15	31649995	31650018	-	0	0	0	7	1	0	0	7	0	0	0	0	1	0	FALSE	0.4791120
CCNGCCTCTATTACTTAGAAAAA	B6	4	98978979	98979002	-	0	0	2	11	1	0	2	11	0	0	0	0	0	1	FALSE	0.4704610
CCNGCCTCTATTATATTATACTG	B6	15	57577967	57577990	-	0	0	0	15	1	0	1	14	1	1	0	0	0	0	FALSE	0.5514540
CCNGCCTCTATTGTCCTCTGCTG	129S1	17	26358188	26358211	-	0	0	2	31	1	0	2	30	1	2	0	0	0	0	FALSE	0.5821340
CCNGCCTCTATTTCAGTAGGAAT	129S1	1	173220098	173220121	-	0	0	1	8	1	0	0	8	0	2	0	0	0	0	FALSE	0.5104550
CCNGCCTCTATTTTTCAATTGAC	129S1	8	94883179	94883202	-	0	0	1	18	1	0	1	18	0	0	0	0	0	1	FALSE	0.4214780
CCNGCCTCTATTTTTTCAATTGA	B6	8	94883179	94883202	-	0	0	2	29	1	0	2	27	0	0	0	0	0	1	FALSE	0.4466970
CCNGCCTCTCAAAAGAAGATGGA	129S1	1	39632525	39632548	-	0	0	5	48	1	0	4	49	0	2	0	0	0	0	FALSE	0.3185560
CCNGCCTCTCAAAAGAAGGGGGA	B6	1	39632525	39632548	-	0	0	3	33	1	0	1	34	0	2	0	0	0	0	FALSE	0.3042190
CCNGCCTCTCAAAATTGTTGAAC	129S1	2	50840815	50840838	-	0	0	1	17	1	0	1	19	0	1	0	0	0	1	FALSE	0.4306420
CCNGCCTCTCAAAGGCCACCTAT	B6	1	174500084	174500107	-	0	0	3	16	1	0	3	16	0	1	0	0	0	1	FALSE	0.5006310
CCNGCCTCTCAAATGTTGGGGCT	129S1	11	60860983	60861006	-	0	0	5	60	1	0	6	63	0	0	0	0	0	1	FALSE	0.4091470
CCNGCCTCTCAACAACCCCACTT	B6	3	119917919	119917942	-	0	0	2	13	1	0	1	12	0	2	0	0	0	0	FALSE	0.5190720
CCNGCCTCTCAACCCCCTACCCC	B6	16	30068746	30068769	-	0	0	4	127	1	0	5	126	0	1	0	0	1	0	FALSE	0.4079980
CCNGCCTCTCAACCCCTCAACCC	129S1	16	30068746	30068769	-	0	0	3	44	1	0	3	43	0	1	0	0	1	0	FALSE	0.4106260
CCNGCCTCTCAACGAGCCTGATT	B6	4	129760527	129760550	-	0	0	1	4	1	0	0	4	0	2	0	0	0	0	FALSE	0.4716730
CCNGCCTCTCAACGTGCCTGGTT	129S1	4	129760527	129760550	-	0	0	1	8	1	0	0	8	0	2	0	0	0	0	FALSE	0.4690830
CCNGCCTCTCAACTCTGAGGTGA	B6	9	41042564	41042587	-	0	0	0	19	1	0	0	22	2	2	0	0	0	0	FALSE	0.5737680
CCNGCCTCTCAAGAGCTCAGATT	129S1	17	72154889	72154912	-	0	0	14	273	1	0	15	269	1	1	0	0	0	0	FALSE	0.4409620
CCNGCCTCTCAAGTCCAGGGATG	B6	8	92998756	92998779	-	0	0	5	173	1	0	4	171	0	2	0	0	0	0	FALSE	0.4962400
CCNGCCTCTCAAGTGCTACGGTG	B6	7	24097358	24097381	-	0	0	4	48	1	0	3	49	0	1	0	0	0	1	FALSE	0.4735900
CCNGCCTCTCAAGTGCTGATGTC	129S1	6	128563666	128563689	-	0	0	9	77	1	0	9	72	0	0	0	1	0	1	FALSE	0.4753150
CCNGCCTCTCAATAAGCAGGAGC	129S1	13	67683334	67683357	-	0	0	4	15	1	0	4	15	1	3	0	0	0	0	FALSE	0.4909900
CCNGCCTCTCAATTTCACTGCTA	129S1	17	88622642	88622665	-	0	0	0	11	1	0	0	11	1	1	0	0	0	0	FALSE	0.4397180
CCNGCCTCTCAATTTGGTACACA	B6	12	32994521	32994544	-	0	0	0	5	1	0	0	4	0	0	0	0	0	1	FALSE	0.4928110
CCNGCCTCTCACACGCTGCACTC	129S1	6	138128918	138128941	-	0	0	1	20	1	0	0	21	0	2	0	0	0	0	FALSE	0.3884760
CCNGCCTCTCACAGCGCGGCTCA	B6	4	32060831	32060854	-	0	0	1	6	1	0	1	6	0	0	0	0	0	1	FALSE	0.4721990
CCNGCCTCTCACAGCTGGGTAGT	129S1	7	29005753	29005776	-	0	0	0	8	1	0	0	8	1	1	0	0	0	0	FALSE	0.4483920
CCNGCCTCTCACAGTAACTTCTT	129S1	17	75085124	75085147	-	0	0	2	39	1	0	1	39	0	2	0	0	0	0	FALSE	0.5169910
CCNGCCTCTCACAGTCAAACTTC	129S1	4	24618469	24618492	-	0	0	2	15	1	0	2	18	1	2	0	0	0	0	FALSE	0.4398970
CCNGCCTCTCACATCCCTGACTG	129S1	2	51572610	51572633	-	0	0	3	41	1	0	1	45	0	2	0	0	0	0	FALSE	0.4503930
CCNGCCTCTCACCAGCTGCTGCG	129S1	7	94812553	94812576	-	0	0	7	87	1	0	8	84	0	2	0	0	0	0	FALSE	0.3203640
CCNGCCTCTCACCAGTGCGGAAG	B6	3	130839908	130839931	-	0	0	0	12	1	0	0	12	0	0	0	0	0	1	FALSE	0.5294160
CCNGCCTCTCACCCACAGTGGAT	129S1	12	53885213	53885236	-	0	0	2	22	1	0	2	21	1	3	0	0	0	0	FALSE	0.4718000
CCNGCCTCTCACCCAGGCCCAGC	B6	7	98109273	98109296	-	0	0	8	60	1	0	8	56	0	0	0	0	0	1	FALSE	0.3168100
CCNGCCTCTCACCGCCACCCCAA	129S1	14	118393545	118393568	-	0	0	7	55	1	0	6	59	0	2	0	0	0	0	FALSE	0.4163500
CCNGCCTCTCACCTAATCCACTC	B6	1	9565217	9565240	-	0	0	5	17	1	0	4	17	0	2	0	0	0	0	FALSE	0.5117900
CCNGCCTCTCACCTCCATGCTTG	B6	3	69551140	69551163	-	0	0	3	53	1	0	3	52	0	0	0	0	0	1	FALSE	0.5438090
CCNGCCTCTCACCTGTGCCCCTT	129S1	3	139343737	139343760	-	0	0	3	59	1	0	3	65	1	2	0	0	0	0	FALSE	0.4683960
CCNGCCTCTCACGTGGCCCAGCC	B6	6	126783687	126783710	-	0	0	0	26	1	0	0	26	1	1	0	0	0	0	FALSE	0.3796350
CCNGCCTCTCACTAACTTGTAGC	B6	14	74825453	74825476	-	0	0	0	12	1	0	0	12	0	0	0	0	0	1	FALSE	0.5393250
CCNGCCTCTCACTACCCTGCTTC	B6	7	16780295	16780318	-	0	0	4	44	1	0	4	46	1	1	0	0	0	0	FALSE	0.3747570
CCNGCCTCTCACTCATGAGCAAC	B6	5	26596984	26597007	-	0	0	0	23	1	0	0	22	0	2	0	0	0	1	FALSE	0.5985800
CCNGCCTCTCACTGCCTCCCGGT	B6	2	166578182	166578205	-	0	0	3	43	1	0	3	46	0	0	1	0	1	0	FALSE	0.3937110
CCNGCCTCTCACTGCTACAGCAC	129S1	3	153709506	153709529	-	0	0	3	31	1	0	2	31	0	2	0	0	0	0	FALSE	0.3954170
CCNGCCTCTCACTGGCTGGCCTG	129S1	14	74825453	74825476	-	0	0	6	44	1	0	6	43	0	0	0	0	0	1	FALSE	0.4011830
CCNGCCTCTCACTGGGATGTGTG	B6	9	106116224	106116247	-	0	0	3	21	1	0	2	24	1	2	0	0	0	0	FALSE	0.4612650
CCNGCCTCTCACTTCTACGATTC	129S1	13	57098898	57098921	-	0	0	0	11	1	0	0	13	0	0	0	0	1	0	FALSE	0.4998750
CCNGCCTCTCACTTCTTAGCTAA	129S1	14	69997317	69997340	-	0	0	1	15	1	0	0	15	0	2	0	0	0	0	FALSE	0.5254240
CCNGCCTCTCACTTGTCTGAGTC	129S1	8	71026616	71026639	-	0	0	2	23	1	0	2	24	1	1	0	0	0	0	FALSE	0.5427790
CCNGCCTCTCACTTTCTGAATTA	129S1	12	51106980	51107003	-	0	0	1	31	1	0	0	26	0	3	0	0	0	0	FALSE	0.4842690
CCNGCCTCTCAGAAATGAGGGCA	129S1	18	12054329	12054352	-	0	0	2	22	1	0	2	20	1	2	0	0	0	0	FALSE	0.3697180
CCNGCCTCTCAGACTACAAAGCA	B6	14	29287515	29287538	-	0	0	3	21	1	0	2	20	0	2	0	0	0	0	FALSE	0.4477640
CCNGCCTCTCAGACTCCTGTCAC	B6	18	80691118	80691141	-	0	0	2	27	1	0	2	28	0	2	0	1	0	1	FALSE	0.5002510	Nfatc1
CCNGCCTCTCAGAGATGAACAGT	129S1	6	148348302	148348325	-	0	0	1	11	1	0	1	14	1	1	0	0	0	0	FALSE	0.4544010
CCNGCCTCTCAGAGGACAGAAGG	B6	19	51801645	51801668	-	0	0	1	44	1	0	1	43	0	0	0	0	0	1	FALSE	0.3675250
CCNGCCTCTCAGAGTCAAAGCCA	B6	7	39478998	39479021	-	0	0	1	30	1	0	0	30	0	0	0	0	1	0	FALSE	0.4068330
CCNGCCTCTCAGAGTTTGAAATT	B6	16	39950515	39950538	-	0	0	0	9	1	0	0	12	1	1	0	0	0	0	FALSE	0.4626250
CCNGCCTCTCAGATCACTAACTG	129S1	8	35459070	35459093	-	0	0	0	19	1	0	0	19	1	1	0	0	0	0	FALSE	0.4926490
CCNGCCTCTCAGATTCTGCGCAT	B6	4	145298662	145298685	-	0	0	3	7	1	0	2	7	0	2	0	0	0	0	FALSE	0.5227590
CCNGCCTCTCAGATTCTGCGCGC	129S1	4	145298662	145298685	-	0	0	1	3	1	0	0	3	0	2	0	0	0	0	FALSE	0.4905740
CCNGCCTCTCAGCAAGCCTTCTT	129S1	9	48679302	48679325	-	0	0	1	36	1	0	1	34	1	1	0	0	0	0	FALSE	0.4485990
CCNGCCTCTCAGCACTTTACCAA	129S1	10	7815345	7815368	-	0	0	1	17	1	0	1	18	1	1	0	0	0	0	FALSE	0.5174330
CCNGCCTCTCAGCAGAACTGTGG	129S1	14	12057932	12057955	-	0	0	2	32	1	0	2	32	0	0	0	0	0	0	FALSE	0.4820450
CCNGCCTCTCAGCAGAGATTTCT	129S1	2	120302124	120302147	-	0	0	3	21	1	0	3	22	0	0	0	0	0	2	FALSE	0.4023150
CCNGCCTCTCAGCAGAGGCAAAG	B6	7	38273803	38273826	-	0	0	1	33	1	0	1	32	1	1	0	0	1	0	FALSE	0.3231050
CCNGCCTCTCAGCATTTAGTGGC	B6	15	43706117	43706140	-	0	0	1	13	1	0	1	13	1	3	0	0	0	0	FALSE	0.4311160
CCNGCCTCTCAGCCACGGTTCCT	129S1	7	36898544	36898567	-	0	0	2	22	1	0	2	20	0	3	0	0	0	0	FALSE	0.4912710
CCNGCCTCTCAGCCCAAGGGGGT	B6	5	139907767	139907790	-	0	0	0	10	1	0	0	10	1	1	0	0	0	0	FALSE	0.3466620
CCNGCCTCTCAGCCCTGCAGCCA	129S1	5	74467932	74467955	-	0	0	6	49	1	0	6	48	0	1	0	0	0	1	FALSE	0.3544870
CCNGCCTCTCAGCGAGTAGTGGC	129S1	14	54287718	54287741	-	0	0	1	9	1	0	0	8	0	2	0	0	0	0	FALSE	0.4644540
CCNGCCTCTCAGCGCGGCTCAGA	129S1	4	32060831	32060854	-	0	0	0	9	1	0	0	9	0	0	0	0	0	1	FALSE	0.4396920
CCNGCCTCTCAGCTCTGCCAGCC	B6	5	74467932	74467955	-	0	0	1	65	1	0	2	62	0	1	0	0	0	1	FALSE	0.4102040
CCNGCCTCTCAGCTGCACAGGGG	B6	8	123045241	123045264	-	0	0	2	22	1	0	2	22	0	0	0	0	0	1	FALSE	0.3887050
CCNGCCTCTCAGGAAGGCCCCAG	129S1	17	85486981	85487004	-	0	0	6	39	1	0	6	39	1	1	0	0	0	0	FALSE	0.3867540
CCNGCCTCTCAGGGACTCATCAC	129S1	4	104230414	104230437	-	0	0	2	14	1	0	2	14	1	1	0	0	0	0	FALSE	0.4888020
CCNGCCTCTCAGGGACTGGTACT	B6	2	178689880	178689903	-	0	0	0	17	1	0	0	20	1	1	0	0	0	0	FALSE	0.4550000
CCNGCCTCTCAGGGCACCCTCCA	B6	8	84245710	84245733	-	0	0	0	19	1	0	0	19	0	0	1	0	1	1	FALSE	0.4029880
CCNGCCTCTCAGGGCACGCTCAC	129S1	8	84245711	84245734	-	0	0	0	18	1	0	0	17	0	0	0	0	0	1	FALSE	0.2856280
CCNGCCTCTCAGGGGGCCCTAAC	129S1	14	13404201	13404224	-	0	0	0	14	1	0	0	11	0	0	0	0	0	1	FALSE	0.4081370
CCNGCCTCTCAGGGGGGCCCTAA	B6	14	13404201	13404224	-	0	0	0	10	1	0	0	10	0	0	0	0	0	1	FALSE	0.4249580
CCNGCCTCTCAGGTGCTACCACA	129S1	11	88669022	88669045	-	0	0	1	13	1	0	0	13	0	2	0	0	0	0	FALSE	0.4445030
CCNGCCTCTCAGGTGCTCTATCT	B6	9	48407001	48407024	-	0	0	1	26	1	0	1	26	1	1	0	0	0	0	FALSE	0.5168050	Gm5617
CCNGCCTCTCAGGTGGCGGTCAG	129S1	17	27538765	27538788	-	0	0	0	9	1	0	0	10	1	1	0	0	0	0	FALSE	0.5164590
CCNGCCTCTCAGGTTCCCATGAC	B6	4	135376072	135376095	-	0	0	0	18	1	0	0	19	0	1	0	0	0	1	FALSE	0.5354200
CCNGCCTCTCAGTCAGAGTTCCT	B6	7	36898544	36898567	-	0	0	2	31	1	0	1	31	0	3	0	0	0	0	FALSE	0.5402870
CCNGCCTCTCAGTCTCAGAGTGG	129S1	7	99369289	99369312	-	0	0	5	26	1	0	5	25	0	0	0	0	0	1	FALSE	0.5121180
CCNGCCTCTCAGTCTTCAGAGGT	B6	7	16408319	16408342	-	0	0	1	24	1	0	1	26	1	1	0	0	0	0	FALSE	0.4885780
CCNGCCTCTCAGTGCTCCATGAG	129S1	8	35530433	35530456	-	0	0	2	26	1	0	1	26	0	2	0	0	0	0	FALSE	0.3780280
CCNGCCTCTCAGTGGGTAGTGGC	B6	14	54287718	54287741	-	0	0	2	22	1	0	1	19	0	2	0	0	0	0	FALSE	0.4789970
CCNGCCTCTCAGTGTTCCATCAG	B6	8	35530433	35530456	-	0	0	1	17	1	0	0	18	0	2	0	0	0	0	FALSE	0.4389530
CCNGCCTCTCAGTTTCCCCACAG	129S1	8	14922939	14922962	-	0	0	2	48	1	0	2	50	1	1	0	0	0	0	FALSE	0.4813900
CCNGCCTCTCATAAAATGTTGGG	B6	11	60860983	60861006	-	0	0	0	10	1	0	0	10	0	0	0	0	0	1	FALSE	0.4197440
CCNGCCTCTCATCCACAGTTGAT	B6	12	53885213	53885236	-	0	0	3	5	1	0	2	6	1	3	0	0	0	0	FALSE	0.4459520
CCNGCCTCTCATCCTTACAGCCA	B6	2	119373799	119373822	-	0	0	2	19	1	0	2	18	0	0	0	0	1	0	FALSE	0.5788450
CCNGCCTCTCATCCTTGCTGATC	B6	11	112497255	112497278	-	0	0	2	26	1	0	2	28	1	1	0	0	0	0	FALSE	0.5604740
CCNGCCTCTCATCTCGGAGACTT	B6	3	103538605	103538628	-	0	0	1	12	1	0	0	12	0	2	0	0	0	0	FALSE	0.5218560
CCNGCCTCTCATGGACTTGCCTG	B6	6	138324662	138324685	-	0	0	3	11	1	0	2	12	0	2	0	0	0	0	FALSE	0.5483430
CCNGCCTCTCATGGCCCCACCTA	B6	15	86572087	86572110	-	0	0	1	26	1	0	0	27	0	2	0	0	0	0	FALSE	0.3628940
CCNGCCTCTCATGTAATCTGGGT	129S1	14	14347736	14347759	-	0	0	1	6	1	0	1	7	1	2	0	0	0	0	FALSE	0.5452710
CCNGCCTCTCATGTGGTGATGTA	B6	3	154164074	154164097	-	0	0	0	7	1	0	0	6	1	2	0	0	0	0	FALSE	0.5349190
CCNGCCTCTCATTACTGAAGCCT	129S1	7	129371114	129371137	-	0	0	1	19	1	0	0	18	1	3	0	0	0	0	FALSE	0.5195030
CCNGCCTCTCATTATCCCACACT	B6	4	154821181	154821204	-	0	0	0	27	1	0	0	26	0	0	0	0	1	0	FALSE	0.5958680
CCNGCCTCTCATTCATGAGTGCC	B6	1	88028573	88028596	-	0	0	8	106	1	0	7	106	0	2	0	0	0	0	TRUE	0.5485230
CCNGCCTCTCATTGATGACAACA	B6	2	121073495	121073518	-	0	0	1	14	1	0	1	13	0	0	1	0	1	0	FALSE	0.5152540
CCNGCCTCTCATTGGCTGAAAGC	B6	13	119690296	119690319	-	0	0	1	27	1	0	1	27	1	2	0	0	0	0	FALSE	0.5020380
CCNGCCTCTCATTGGCTGCAACA	B6	7	128480037	128480060	-	0	0	27	106	1	0	24	109	0	2	0	0	0	0	FALSE	0.5635350
CCNGCCTCTCATTGGTAAATTCA	129S1	7	36436378	36436401	-	0	0	1	7	1	0	0	8	1	1	0	0	0	0	FALSE	0.4464340
CCNGCCTCTCATTGTGGCAAGGC	B6	13	102881661	102881684	-	0	0	1	11	1	0	0	11	0	2	0	0	0	0	FALSE	0.4957420
CCNGCCTCTCATTTAGTTCTCTG	129S1	18	12948166	12948189	-	0	0	4	24	1	0	3	25	0	2	0	0	0	0	FALSE	0.5278970
CCNGCCTCTCATTTCGGAGTCTT	129S1	3	103538605	103538628	-	0	0	1	18	1	0	0	16	0	2	0	0	0	0	FALSE	0.4826740
CCNGCCTCTCATTTTACATTCAT	B6	5	143191376	143191399	-	0	0	3	34	1	0	2	34	0	1	0	0	0	1	FALSE	0.5002090
CCNGCCTCTCATTTTACATTCTC	129S1	5	143191376	143191399	-	0	0	3	42	1	0	2	40	0	1	0	0	0	1	FALSE	0.4186670
CCNGCCTCTCCAACATTCTCCAT	B6	6	146717770	146717793	-	0	0	2	29	1	0	1	28	0	2	0	0	0	0	FALSE	0.4264390
CCNGCCTCTCCAACGCAGTCCTC	B6	7	116251720	116251743	-	0	0	1	15	1	0	0	15	0	2	0	0	0	0	FALSE	0.5231750
CCNGCCTCTCCAAGACTCTGCTA	129S1	8	4586538	4586561	-	0	0	2	26	1	0	2	23	2	3	0	0	0	0	FALSE	0.4989280
CCNGCCTCTCCAAGGCAGCCCCG	129S1	1	192391677	192391700	-	0	0	2	20	1	0	2	18	1	1	0	0	0	0	FALSE	0.4455880
CCNGCCTCTCCAATGAAGTCCTC	129S1	7	116251720	116251743	-	0	0	1	127	1	0	0	125	0	2	0	0	0	0	FALSE	0.5384130
CCNGCCTCTCCACACATGCTGAA	B6	16	38618711	38618734	-	0	0	3	18	1	0	3	20	0	0	0	0	0	1	FALSE	0.4471660
CCNGCCTCTCCACACTTCATCTC	B6	12	42299135	42299158	-	0	0	4	49	1	0	4	50	1	1	0	0	0	0	FALSE	0.4052790
CCNGCCTCTCCACCAGGCCTTCC	B6	5	128851987	128852010	-	0	0	4	68	1	0	3	67	0	2	0	0	0	0	FALSE	0.3712980
CCNGCCTCTCCACCTCTTTTGGA	B6	10	25764339	25764362	-	0	0	2	29	1	0	1	28	0	2	0	0	0	0	FALSE	0.4287440
CCNGCCTCTCCACTGGTAGCATT	129S1	1	171525459	171525482	-	0	0	0	24	1	0	0	25	1	1	0	0	0	0	FALSE	0.5253090
CCNGCCTCTCCAGCATGAGACAG	B6	5	149022678	149022701	-	0	0	3	26	1	0	2	25	0	2	0	0	0	0	FALSE	0.3063440
CCNGCCTCTCCAGCTCCAAACCA	129S1	14	70022814	70022837	-	0	0	5	46	1	0	5	45	1	1	0	0	0	0	FALSE	0.4233770	Rhobtb2
CCNGCCTCTCCAGCTTCAGGAAG	129S1	14	118403126	118403149	-	0	0	6	43	1	0	5	38	0	0	0	0	1	0	FALSE	0.3839910
CCNGCCTCTCCAGGATACACCCA	129S1	18	80246979	80247002	-	0	0	17	48	1	0	17	50	1	1	0	0	0	0	FALSE	0.5356000
CCNGCCTCTCCAGGCACTATGAC	129S1	4	150200525	150200548	-	0	0	0	20	1	0	0	15	1	1	0	0	0	0	FALSE	0.3193470
CCNGCCTCTCCAGGCTATTCTTC	129S1	8	92016518	92016541	-	0	0	6	47	1	0	6	50	0	1	0	0	1	0	FALSE	0.4449570
CCNGCCTCTCCAGGCTCTTCAGA	B6	8	92016518	92016541	-	0	0	1	64	1	0	1	68	0	1	0	0	1	0	FALSE	0.4431540
CCNGCCTCTCCAGGCTGAGACAT	129S1	3	121559554	121559577	-	0	0	2	25	1	0	1	22	0	2	0	0	0	0	FALSE	0.3816940
CCNGCCTCTCCAGGTGCATCACA	B6	11	88427000	88427023	-	0	0	2	19	1	0	2	20	1	1	0	0	0	0	FALSE	0.5010450
CCNGCCTCTCCAGTACTCCAGCA	B6	18	38933580	38933603	-	0	0	1	24	1	0	1	26	0	2	0	0	0	0	FALSE	0.4260200
CCNGCCTCTCCATACCCAGAAAA	129S1	10	126844461	126844484	-	0	0	2	42	1	0	1	37	1	2	0	0	0	0	FALSE	0.5058030
CCNGCCTCTCCATATTTCTTCAG	129S1	17	55210612	55210635	-	0	0	6	40	1	0	4	42	0	2	0	0	0	0	FALSE	0.5379400
CCNGCCTCTCCATCCTTATCTTC	129S1	13	97425698	97425721	-	0	0	1	65	1	0	1	60	0	2	0	0	0	0	FALSE	0.3778420
CCNGCCTCTCCATCCTTGCCTTC	B6	13	97425698	97425721	-	0	0	6	156	1	0	5	155	0	2	0	0	0	0	FALSE	0.4920430
CCNGCCTCTCCATCTTCCTTTCC	129S1	8	90733937	90733960	-	0	0	19	298	1	0	19	306	0	0	0	0	1	0	FALSE	0.2919700
CCNGCCTCTCCATCTTTCCTCCT	B6	8	90733937	90733960	-	0	0	13	201	1	0	13	210	0	0	0	0	1	0	FALSE	0.4433420
CCNGCCTCTCCATGTACCTCACC	B6	11	55308958	55308981	-	0	0	1	26	1	0	1	26	0	0	0	0	0	1	FALSE	0.4145420
CCNGCCTCTCCATGTACCTGTGT	129S1	11	55308958	55308981	-	0	0	0	27	1	0	0	27	0	0	0	0	0	1	FALSE	0.4818990
CCNGCCTCTCCATGTGGGAGGGA	B6	14	8074299	8074322	-	0	0	1	14	1	0	0	15	0	3	0	0	0	0	FALSE	0.4749830
CCNGCCTCTCCCAAATTGCAAGT	B6	5	114285606	114285629	-	0	0	1	9	1	0	1	8	1	1	0	0	0	0	FALSE	0.4229650
CCNGCCTCTCCCAGAATTCTTTT	129S1	4	70822326	70822349	-	0	0	9	63	1	0	7	68	0	2	0	0	0	0	FALSE	0.4505360
CCNGCCTCTCCCAGAATTGTTTG	B6	4	70822326	70822349	-	0	0	3	63	1	0	2	66	0	2	0	0	0	0	FALSE	0.4814810
CCNGCCTCTCCCAGTACACCAGG	129S1	8	3189167	3189190	-	0	0	1	26	1	0	1	27	1	1	0	0	0	0	FALSE	0.5221970
CCNGCCTCTCCCAGTATCACAGC	129S1	7	80075214	80075237	-	0	0	1	32	1	0	1	32	0	0	0	0	0	1	FALSE	0.5200410
CCNGCCTCTCCCATACTCTGAGT	B6	2	119803040	119803063	-	0	0	2	42	1	0	3	40	0	0	0	0	1	0	FALSE	0.4788400
CCNGCCTCTCCCATACTCTTGAG	129S1	2	119803040	119803063	-	0	0	1	18	1	0	1	20	0	0	0	0	1	0	FALSE	0.4344480
CCNGCCTCTCCCATCATATACCA	129S1	7	118991547	118991570	-	0	0	0	13	1	0	0	14	0	0	0	0	0	1	FALSE	0.5043520
CCNGCCTCTCCCCAGCCACTAGA	129S1	4	143615531	143615554	-	0	0	1	31	1	0	1	30	0	1	0	0	0	1	FALSE	0.3574280
CCNGCCTCTCCCCATCCTGTTTT	B6	9	44978423	44978446	-	0	0	17	73	1	0	11	69	0	2	0	0	0	0	FALSE	0.4799810
CCNGCCTCTCCCCATCGCCGAGC	129S1	1	85966124	85966147	-	0	0	3	22	1	0	2	22	0	2	0	0	0	0	FALSE	0.4387590
CCNGCCTCTCCCCATTTGAGTAA	129S1	4	129974967	129974990	-	0	0	1	16	1	0	2	15	1	1	0	0	0	0	FALSE	0.3913970
CCNGCCTCTCCCCCACTAAAGGG	129S1	14	79068042	79068065	-	0	0	3	20	1	0	2	19	0	2	0	0	0	0	FALSE	0.3099460
CCNGCCTCTCCCCCACTAGAGGA	B6	14	79068042	79068065	-	0	0	3	22	1	0	1	22	0	2	0	0	0	0	FALSE	0.3383570
CCNGCCTCTCCCCCCAAAAAGAA	B6	8	123340058	123340081	-	0	0	14	211	1	0	13	214	1	2	0	0	0	0	FALSE	0.2704030	Trappc2l
CCNGCCTCTCCCCCCATATACAC	B6	9	44694751	44694774	-	0	0	2	52	1	0	2	57	1	3	0	0	0	0	FALSE	0.3058230
CCNGCCTCTCCCCCCCCCAACAG	B6	17	27583061	27583084	-	0	0	9	150	1	0	9	157	0	0	0	0	1	0	FALSE	0.3244560
CCNGCCTCTCCCCCCCCGGGCAA	129S1	1	171345471	171345494	-	0	0	0	25	1	0	1	25	0	0	0	0	1	0	FALSE	0.3545680
CCNGCCTCTCCCCCCCGGGCAAG	B6	1	171345471	171345494	-	0	0	0	17	1	0	0	20	0	0	0	0	1	0	FALSE	0.3631410
CCNGCCTCTCCCCCGCCTTCCCT	B6	19	41298702	41298725	-	0	0	25	456	1	0	25	453	0	2	0	0	0	0	FALSE	0.3083260
CCNGCCTCTCCCCCTTCACCCGA	129S1	3	138118267	138118290	-	0	0	1	40	1	0	1	37	0	1	0	0	1	0	FALSE	0.4247030
CCNGCCTCTCCCCGTTGGTCCCT	129S1	11	54327088	54327111	-	0	0	0	16	1	0	0	16	1	1	0	0	0	0	FALSE	0.4166110
CCNGCCTCTCCCCTAGGCAGGCA	129S1	4	151321992	151322015	-	0	0	1	26	1	0	1	26	0	1	0	0	1	0	FALSE	0.4869390
CCNGCCTCTCCCCTCCCTGTTTT	129S1	9	44978423	44978446	-	0	0	14	152	1	0	14	151	0	2	0	0	0	0	FALSE	0.4504330
CCNGCCTCTCCCCTGATGCTGCA	129S1	6	135158582	135158605	-	0	0	0	50	1	0	0	49	0	0	0	0	0	1	FALSE	0.3643590
CCNGCCTCTCCCCTGATGCTTGC	B6	6	135158582	135158605	-	0	0	1	28	1	0	1	25	0	0	0	0	0	1	FALSE	0.3589300
CCNGCCTCTCCCCTGGGCTTGTT	B6	6	125694700	125694723	-	0	0	5	28	1	0	4	30	0	2	0	0	0	0	FALSE	0.4785220
CCNGCCTCTCCCCTTGGGCAGCT	B6	2	144245643	144245666	-	0	0	1	31	1	0	1	30	1	1	0	0	0	0	FALSE	0.4079570
CCNGCCTCTCCCGAGTGGATAGT	B6	4	128553293	128553316	-	0	0	1	7	1	0	0	7	0	2	0	0	0	0	FALSE	0.5233380
CCNGCCTCTCCCTAAGGTGCTGC	129S1	11	121494093	121494116	-	0	0	1	25	1	0	1	26	1	1	0	0	0	0	FALSE	0.4366120	Tbcd
CCNGCCTCTCCCTACATGGTGTT	B6	4	156059358	156059381	-	0	0	0	65	1	0	0	64	0	0	0	0	1	0	FALSE	0.5061170
CCNGCCTCTCCCTACTCCCCTCC	B6	9	104523859	104523882	-	0	0	41	577	1	0	39	584	0	2	0	0	0	1	FALSE	0.3458520
CCNGCCTCTCCCTCAGCACGGCA	B6	4	150902796	150902819	-	0	0	4	25	1	0	4	24	0	0	0	0	1	0	FALSE	0.3859350
CCNGCCTCTCCCTCGTGGATAGT	129S1	4	128553293	128553316	-	0	0	1	40	1	0	0	37	0	2	0	0	0	0	FALSE	0.5339720
CCNGCCTCTCCCTCTTCATGGTG	129S1	10	12203833	12203856	-	0	0	6	69	1	0	6	64	1	1	0	0	0	0	FALSE	0.4454940
CCNGCCTCTCCCTGAGACTAGGG	129S1	2	163871902	163871925	-	0	0	2	35	1	0	2	30	0	0	0	0	0	0	FALSE	0.4015330
CCNGCCTCTCCCTGGATTTCTTG	129S1	18	11545638	11545661	-	0	0	3	48	1	0	2	47	0	2	0	0	0	0	FALSE	0.4398820
CCNGCCTCTCCCTGGGCTCTTCT	B6	9	48658387	48658410	-	0	0	4	93	1	0	4	93	1	1	0	0	0	0	FALSE	0.3977190
CCNGCCTCTCCCTGTTTCCAGCT	129S1	17	31017372	31017395	-	0	0	4	70	1	0	3	68	0	3	0	0	0	0	FALSE	0.4060510
CCNGCCTCTCCCTTCTGAGCGAG	129S1	1	21393376	21393399	-	0	0	4	133	1	0	5	140	0	0	0	0	0	1	FALSE	0.4029640
CCNGCCTCTCCCTTGCCCTCCCA	B6	7	118665067	118665090	-	0	0	22	280	1	0	25	274	0	2	0	0	0	0	FALSE	0.3903300
CCNGCCTCTCCCTTGCCTTCTTC	129S1	6	29125684	29125707	-	0	0	7	199	1	0	6	194	0	0	0	0	0	1	FALSE	0.3752060
CCNGCCTCTCCCTTGGAGATCTC	B6	2	173125448	173125471	-	0	0	2	27	1	0	1	27	0	2	0	0	0	0	FALSE	0.4232400
CCNGCCTCTCCCTTGGGGATCTT	129S1	2	173125448	173125471	-	0	0	4	40	1	0	3	47	0	2	0	0	0	0	FALSE	0.4514200
CCNGCCTCTCCGACGTTTGGTCT	B6	9	115542651	115542674	-	0	0	0	3	1	0	0	3	1	2	0	0	0	0	FALSE	0.4173540
CCNGCCTCTCCGCCTCTCAAGTT	129S1	17	8285786	8285809	-	0	0	11	85	1	0	9	82	0	0	0	0	0	1	FALSE	0.4244170
CCNGCCTCTCCGCCTCTCTCAAG	B6	17	8285786	8285809	-	0	0	4	78	1	0	4	78	0	0	0	0	0	1	FALSE	0.4189780
CCNGCCTCTCCGCGCTCCCAGCC	B6	7	24117544	24117567	-	0	0	1	39	1	0	1	38	1	3	0	0	0	0	FALSE	0.4683360
CCNGCCTCTCCGGAAGGGAGAGG	B6	15	37082122	37082145	-	0	0	13	79	1	0	14	75	0	2	0	0	0	0	FALSE	0.4680190
CCNGCCTCTCCGGTGCATGCCTT	129S1	4	136159620	136159643	-	0	0	2	12	1	0	2	12	1	1	0	0	0	0	FALSE	0.3821180
CCNGCCTCTCCGTCAGGTTCCAG	129S1	3	12141626	12141649	-	0	0	1	15	1	0	0	15	0	2	0	0	0	0	FALSE	0.4730010
CCNGCCTCTCCTAATGTCTTAGT	129S1	19	50960509	50960532	-	0	0	2	23	1	0	1	23	0	2	0	0	0	0	FALSE	0.4619140
CCNGCCTCTCCTACACATCCACA	B6	1	78556159	78556182	-	0	0	1	48	1	0	1	49	0	5	0	0	0	0	FALSE	0.4579140
CCNGCCTCTCCTACAGGTACGAA	129S1	1	78556159	78556182	-	0	0	0	2	1	0	0	2	0	5	0	0	0	0	FALSE	0.4656750
CCNGCCTCTCCTACCCTCGTGAT	B6	17	72180788	72180811	-	0	0	1	29	1	0	1	29	1	4	0	0	0	0	FALSE	0.4835030
CCNGCCTCTCCTACCTCTTTGTT	B6	7	19157632	19157655	-	0	0	8	51	1	0	8	54	1	1	0	0	0	0	FALSE	0.4886100
CCNGCCTCTCCTACGATTCCCAT	B6	13	57098898	57098921	-	0	0	0	13	1	0	0	12	0	0	0	0	1	0	FALSE	0.3993300
CCNGCCTCTCCTACTCCATGAAG	129S1	10	42991271	42991294	-	0	0	3	25	1	0	2	24	0	2	0	0	0	0	FALSE	0.4652750
CCNGCCTCTCCTAGAGTGCTTGG	129S1	7	80813376	80813399	-	0	0	2	21	1	0	2	20	0	0	0	0	1	0	FALSE	0.4598950
CCNGCCTCTCCTAGAGTGTTGGA	B6	7	80813376	80813399	-	0	0	2	10	1	0	2	9	0	0	0	0	1	0	FALSE	0.4570620
CCNGCCTCTCCTAGCTTTTTACT	129S1	9	105286729	105286752	-	0	0	0	29	1	0	0	28	1	1	0	0	0	0	FALSE	0.4049270	Aste1
CCNGCCTCTCCTCAAACTCAATT	129S1	1	157602129	157602152	-	0	0	5	116	1	0	5	108	0	3	0	0	0	0	FALSE	0.4826000
CCNGCCTCTCCTCAACTCAGTGC	129S1	16	35592707	35592730	-	0	0	2	33	1	0	1	32	0	2	0	0	0	0	FALSE	0.4356030
CCNGCCTCTCCTCACTAGACTCC	129S1	11	57378928	57378951	-	0	0	3	25	1	0	2	25	0	2	0	0	0	0	FALSE	0.4264310
CCNGCCTCTCCTCACTATGCTCC	B6	11	57378928	57378951	-	0	0	5	56	1	0	4	55	0	2	0	0	0	0	FALSE	0.4354280
CCNGCCTCTCCTCACTTCTGCCT	129S1	2	121073495	121073518	-	0	0	5	120	1	0	5	118	0	0	1	0	1	0	FALSE	0.4532910
CCNGCCTCTCCTCAGAGTGCTAT	129S1	6	81086140	81086163	-	0	0	4	22	1	0	3	22	0	2	0	0	0	0	FALSE	0.5020010
CCNGCCTCTCCTCATCCCCGAGC	B6	1	85966124	85966147	-	0	0	4	32	1	0	3	33	0	2	0	0	0	0	FALSE	0.4711270
CCNGCCTCTCCTCATTATCCCAC	129S1	4	154821181	154821204	-	0	0	2	30	1	0	2	30	0	0	0	0	1	0	FALSE	0.5066360
CCNGCCTCTCCTCCCTTCTGGGA	B6	12	80022758	80022781	-	0	0	4	71	1	0	4	69	1	1	0	0	0	0	FALSE	0.3426420
CCNGCCTCTCCTCCTATGCCTTT	B6	3	103540384	103540407	-	0	0	3	76	1	0	3	74	0	0	0	0	1	0	FALSE	0.5199490	Syt6
CCNGCCTCTCCTCTCACTAGTTA	129S1	2	172720809	172720832	-	0	0	1	25	1	0	1	22	1	1	0	0	0	0	FALSE	0.5304850
CCNGCCTCTCCTCTGCCCCAGGT	B6	10	82818058	82818081	-	0	0	2	99	1	0	2	100	0	0	1	0	1	0	FALSE	0.3856930
CCNGCCTCTCCTCTTCTCCTCTG	129S1	15	42864980	42865003	-	0	0	61	379	1	0	56	380	0	2	0	0	0	0	FALSE	0.3995370
CCNGCCTCTCCTCTTTTTTCTCC	129S1	4	54349490	54349513	-	0	0	25	313	1	0	24	318	0	0	1	0	1	0	FALSE	0.4153160
CCNGCCTCTCCTGAACTAAGTGC	B6	16	35592707	35592730	-	0	0	2	12	1	0	1	12	0	2	0	0	0	0	FALSE	0.4374050
CCNGCCTCTCCTGCAGAGCCCTC	129S1	5	115516461	115516484	-	0	0	2	52	1	0	1	48	0	2	0	0	0	0	FALSE	0.4037030
CCNGCCTCTCCTGCCCAGTCACC	B6	17	49817419	49817442	-	0	0	7	65	1	0	7	63	0	0	1	0	1	0	FALSE	0.3825940
CCNGCCTCTCCTGCCTATTTATC	B6	14	51340469	51340492	-	0	0	3	26	1	0	2	27	0	2	0	0	0	0	FALSE	0.3531610
CCNGCCTCTCCTGCGCCCCCGAG	129S1	10	22145367	22145390	-	0	0	3	14	1	0	3	13	0	0	0	0	1	0	FALSE	0.3392160
CCNGCCTCTCCTGCTGTTGTCCT	129S1	1	10029063	10029086	-	0	0	3	49	1	0	2	50	0	0	0	0	0	1	FALSE	0.4416190
CCNGCCTCTCCTGGCATTACAAC	129S1	18	59074375	59074398	-	0	0	2	17	1	0	2	15	1	2	0	0	0	0	FALSE	0.4825970
CCNGCCTCTCCTGGCCCCCGAGT	B6	10	22145367	22145390	-	0	0	2	29	1	0	2	29	0	0	0	0	1	0	FALSE	0.3770640
CCNGCCTCTCCTGGCCGCAGCTT	B6	15	36346211	36346234	-	0	0	1	24	1	0	1	23	1	1	0	0	0	0	FALSE	0.4877620
CCNGCCTCTCCTGGTCCTGCACC	B6	6	145259901	145259924	-	0	0	4	50	1	0	4	49	0	0	0	0	0	1	FALSE	0.3710780
CCNGCCTCTCCTGGTCTCATTTT	B6	1	125932728	125932751	-	0	0	5	79	1	0	5	79	1	1	0	0	0	0	FALSE	0.4399120
CCNGCCTCTCCTTACCCCCATAC	B6	12	19806666	19806689	-	0	0	27	30	1	0	27	30	0	3	0	0	0	0	FALSE	0.4815640
CCNGCCTCTCCTTAGGAGCAGGC	B6	17	45994458	45994481	-	0	0	0	18	1	0	0	18	0	0	0	0	0	1	FALSE	0.4458460
CCNGCCTCTCCTTCCTCCAGACG	B6	15	97931813	97931836	-	0	0	4	35	1	0	4	33	0	0	0	0	1	0	FALSE	0.4673670
CCNGCCTCTCCTTCTGAGGTATG	B6	2	104433714	104433737	-	0	0	4	119	1	0	4	120	1	1	0	0	0	0	FALSE	0.5788580
CCNGCCTCTCCTTGCTGACACTT	B6	15	34459654	34459677	-	0	0	3	31	1	0	3	31	1	1	0	0	0	0	FALSE	0.4128950
CCNGCCTCTCCTTTCCCTCCCAC	129S1	2	160588367	160588390	-	0	0	23	291	1	0	24	291	1	2	0	0	0	0	FALSE	0.4243170
CCNGCCTCTCCTTTCCTCCCCCC	B6	3	37411821	37411844	-	0	0	41	673	1	0	43	657	1	1	0	0	0	1	FALSE	0.3975790
CCNGCCTCTCCTTTTTAAAAAAG	129S1	6	136884848	136884871	-	0	0	6	74	1	0	5	71	0	2	0	0	0	0	FALSE	0.4501720
CCNGCCTCTCGAGAAGGTGCCTG	129S1	3	84043975	84043998	-	0	0	3	3	1	0	2	4	0	2	0	0	0	0	FALSE	0.3672430
CCNGCCTCTCGAGGACTCGTGGG	B6	11	105443055	105443078	-	0	0	1	1	1	0	0	1	0	2	0	0	0	0	FALSE	0.4194520
CCNGCCTCTCGAGTGCCAGGATG	B6	8	88905036	88905059	-	0	0	9	110	1	0	8	114	0	2	0	0	0	0	FALSE	0.3062980
CCNGCCTCTCGATCGCCCCCCTC	B6	X	49746894	49746917	-	0	0	1	10	1	0	0	11	0	0	0	0	0	1	FALSE	0.4144880
CCNGCCTCTCGATCGCCCCCTCC	129S1	X	49746894	49746917	-	0	0	2	24	1	0	1	22	0	0	0	0	0	1	FALSE	0.4047330
CCNGCCTCTCGATGACTGAATGC	129S1	8	4496340	4496363	-	0	0	1	7	1	0	0	8	1	2	0	0	0	0	FALSE	0.5083120
CCNGCCTCTCGATGCCGTATCCT	B6	11	87865348	87865371	-	0	0	0	2	1	0	0	2	1	2	0	0	0	0	FALSE	0.4863670
CCNGCCTCTCGCAGACTCCCAGA	129S1	5	125036299	125036322	-	0	0	3	25	1	0	3	24	0	0	0	0	0	1	FALSE	0.4180300
CCNGCCTCTCGCCCAGATCCCAG	B6	19	40420523	40420546	-	0	0	1	27	1	0	1	23	0	0	0	1	0	1	FALSE	0.2472620
CCNGCCTCTCGCCGCAGCCCTGA	129S1	8	108778679	108778702	-	0	0	1	16	1	0	0	14	0	2	0	0	0	0	FALSE	0.4482360
CCNGCCTCTCGCGCAGGTGCCTG	B6	3	84043975	84043998	-	0	0	1	8	1	0	0	7	0	2	0	0	0	0	FALSE	0.3330240
CCNGCCTCTCGCTATAGTCTGAT	B6	14	118638790	118638813	-	0	0	1	4	1	0	0	4	0	2	0	0	0	0	FALSE	0.5266610
CCNGCCTCTCGCTGCCGCGTAGG	129S1	11	57800774	57800797	-	0	0	0	5	1	0	0	4	0	3	0	0	0	0	FALSE	0.4227990
CCNGCCTCTCGGAAAGTGCCTGG	129S1	4	150120979	150121002	-	0	0	0	11	1	0	1	11	0	0	0	0	0	1	FALSE	0.4393880
CCNGCCTCTCGGACACATACAGA	129S1	14	54235029	54235052	-	0	0	1	13	1	0	1	12	1	3	0	0	1	0	FALSE	0.4386710
CCNGCCTCTCGGACTGTCTGGCT	B6	7	125924199	125924222	-	0	0	0	26	1	0	0	28	1	3	0	0	0	0	FALSE	0.3805230
CCNGCCTCTCGGAGACTATAAGC	B6	8	7938407	7938430	-	0	0	0	5	1	0	0	6	0	2	0	0	1	0	FALSE	0.4866880
CCNGCCTCTCGGATTTGGTTTCA	129S1	11	109371093	109371116	-	0	0	1	11	1	0	2	11	1	3	0	0	0	0	FALSE	0.4752360
CCNGCCTCTCGGGCACACGCCAA	B6	4	135277870	135277893	-	0	0	0	3	1	0	0	3	1	3	0	0	0	0	FALSE	0.4356740
CCNGCCTCTCGGGCACCTGCCTT	129S1	4	106054690	106054713	-	0	0	0	15	1	0	1	14	0	0	0	0	0	1	FALSE	0.3337640
CCNGCCTCTCGGGGCACCTGCCT	B6	4	106054690	106054713	-	0	0	2	32	1	0	2	32	0	0	0	0	0	1	FALSE	0.3838980
CCNGCCTCTCGGTGCAGAGTCTG	129S1	9	67847967	67847990	-	0	0	0	10	1	0	0	10	0	0	0	0	1	0	FALSE	0.5301680
CCNGCCTCTCGGTTCCCGTGACG	129S1	4	135376072	135376095	-	0	0	1	2	1	0	1	2	0	1	0	0	0	1	FALSE	0.5352870
CCNGCCTCTCGTAATGACCCGAT	129S1	14	47475417	47475440	-	0	0	1	0	1	0	0	0	0	2	0	0	0	0	FALSE	0.5137740
CCNGCCTCTCGTCCACCCTTGGC	129S1	19	56344932	56344955	-	0	0	1	9	1	0	1	9	1	1	0	0	0	0	FALSE	0.4341080
CCNGCCTCTCGTCCTCCTACCCT	B6	14	54211682	54211705	-	0	0	3	82	1	0	3	79	0	3	0	0	0	0	FALSE	0.3962720
CCNGCCTCTCGTCTACCGTTTAC	129S1	5	23039973	23039996	-	0	0	1	1	1	0	0	1	0	2	0	0	0	0	FALSE	0.6347700
CCNGCCTCTCGTGACCTTTTATT	129S1	1	69044109	69044132	-	0	0	3	15	1	0	2	14	0	2	0	0	0	0	FALSE	0.4760090
CCNGCCTCTCGTGCCACTGTGGG	129S1	7	117869646	117869669	-	0	0	1	18	1	0	1	18	1	1	0	0	0	0	FALSE	0.4028460
CCNGCCTCTCGTGGACTCGTGGA	129S1	11	105443055	105443078	-	0	0	1	4	1	0	0	4	0	2	0	0	0	0	FALSE	0.4337980
CCNGCCTCTCTAAATAAATATAT	129S1	12	29291802	29291825	-	0	0	3	57	1	0	2	59	0	2	0	0	0	0	FALSE	0.4311190
CCNGCCTCTCTAAGCCCCACCCA	B6	4	148260176	148260199	-	0	0	3	42	1	0	2	41	0	2	0	0	0	0	TRUE	0.3054390
CCNGCCTCTCTAATCAGTTTCTA	B6	8	124772882	124772905	-	0	0	1	21	1	0	1	21	1	1	0	0	0	0	FALSE	0.4808650
CCNGCCTCTCTACCAGGCCTCCC	129S1	5	128851987	128852010	-	0	0	2	56	1	0	1	56	0	2	0	0	0	0	FALSE	0.3862720
CCNGCCTCTCTACCCATCAGGCA	B6	1	43289091	43289114	-	0	0	2	16	1	0	2	17	1	1	0	0	0	0	FALSE	0.4882360
CCNGCCTCTCTAGACACAAACCT	129S1	1	168245211	168245234	-	0	0	0	18	1	0	0	16	1	1	0	0	0	0	FALSE	0.4328020
CCNGCCTCTCTAGACTCACAGGA	129S1	9	20804618	20804641	-	0	0	4	18	1	0	3	19	0	2	0	0	0	0	FALSE	0.3381250
CCNGCCTCTCTAGATTCAGTTCC	B6	6	82241363	82241386	-	0	0	4	14	1	0	3	15	0	2	0	0	0	0	FALSE	0.4856350
CCNGCCTCTCTAGCCATGGTGCC	B6	15	41577027	41577050	-	0	0	0	20	1	0	0	19	0	4	0	0	0	0	FALSE	0.3870060
CCNGCCTCTCTAGGAACCCGGGG	129S1	14	32342316	32342339	-	0	0	1	6	1	0	1	6	0	0	0	0	0	1	FALSE	0.4815550
CCNGCCTCTCTAGGTTTCCTTCT	129S1	X	69662638	69662661	-	0	0	2	37	1	0	2	40	1	1	0	0	0	0	FALSE	0.4700340
CCNGCCTCTCTAGTGAGCTCCTC	B6	9	103400392	103400415	-	0	0	3	22	1	0	3	21	0	0	0	0	1	0	FALSE	0.5274750
CCNGCCTCTCTAGTTAAGAGTTT	129S1	9	41533963	41533986	-	0	0	3	79	1	0	3	77	1	1	0	0	1	0	FALSE	0.5187770
CCNGCCTCTCTAGTTCTGGTATT	B6	14	67903850	67903873	-	0	0	15	303	1	0	16	304	0	0	1	0	1	0	FALSE	0.4910740
CCNGCCTCTCTATACAAGCCAAC	129S1	7	115540234	115540257	-	0	0	0	6	1	0	0	7	1	2	0	0	0	0	FALSE	0.5036570
CCNGCCTCTCTATATCATGGTCA	129S1	2	106340403	106340426	-	0	0	1	11	1	0	1	11	1	1	0	0	0	0	FALSE	0.5229620
CCNGCCTCTCTCAGACTCTTTGA	129S1	16	94936737	94936760	-	0	0	1	29	1	0	1	31	0	0	0	0	1	0	FALSE	0.4444170
CCNGCCTCTCTCAGCCAGAGAGA	B6	3	138848165	138848188	-	0	0	2	27	1	0	1	28	1	2	0	0	0	0	FALSE	0.3342230
CCNGCCTCTCTCAGCTAAACTCA	B6	12	113275023	113275046	-	0	0	1	17	1	0	0	17	0	2	0	0	0	0	FALSE	0.3799630
CCNGCCTCTCTCAGTCTCCAGCT	B6	17	31017372	31017395	-	0	0	1	72	1	0	1	73	0	3	0	0	0	0	FALSE	0.4489980
CCNGCCTCTCTCATCAGAGTTAC	B6	9	105319795	105319818	-	0	0	1	20	1	0	1	19	0	0	0	0	0	1	FALSE	0.4953910
CCNGCCTCTCTCATCCTTACAGC	129S1	2	119373799	119373822	-	0	0	1	31	1	0	2	32	0	0	0	0	1	0	FALSE	0.5281640
CCNGCCTCTCTCCAGCCAGCCCC	129S1	6	118978050	118978073	-	0	0	10	78	1	0	11	76	0	1	1	0	1	0	FALSE	0.2602730
CCNGCCTCTCTCCAGCGTTTTCA	129S1	18	58033593	58033616	-	0	0	2	19	1	0	1	18	0	2	0	0	0	0	FALSE	0.4270620
CCNGCCTCTCTCCAGTGGAGGGA	B6	17	25340466	25340489	-	0	0	2	22	1	0	3	22	0	0	0	0	1	0	FALSE	0.4583250
CCNGCCTCTCTCCATATTCCTTG	B6	15	79907092	79907115	-	0	0	3	87	1	0	3	84	0	0	0	0	1	0	FALSE	0.5778210
CCNGCCTCTCTCCCATCATATAC	B6	7	118991547	118991570	-	0	0	0	32	1	0	0	29	0	0	0	0	0	1	FALSE	0.4257170
CCNGCCTCTCTCCGCGGGAGGCC	B6	12	18135889	18135912	-	0	0	2	10	1	0	1	9	0	2	0	0	0	0	TRUE	0.4054560
CCNGCCTCTCTCCTGCTGTTGTC	B6	1	10029063	10029086	-	0	0	5	44	1	0	5	44	0	0	0	0	0	1	FALSE	0.4428620
CCNGCCTCTCTCCTTTCCTCTTG	B6	15	87980055	87980078	-	0	0	20	254	1	0	20	259	0	4	0	0	0	0	FALSE	0.3699850
CCNGCCTCTCTCGACTCTTTGAT	B6	16	94936737	94936760	-	0	0	0	10	1	0	0	10	0	0	0	0	1	0	FALSE	0.4050660
CCNGCCTCTCTCGGACCTTGATG	129S1	15	10672168	10672191	-	0	0	0	8	1	0	1	7	0	0	0	0	0	1	FALSE	0.4849250
CCNGCCTCTCTCGGGAAGGGCTT	B6	6	146879546	146879569	-	0	0	1	10	1	0	1	10	1	1	0	0	0	1	FALSE	0.4626780	Ppfibp1
CCNGCCTCTCTCTAACCCACACT	129S1	17	68281932	68281955	-	0	0	5	45	1	0	5	44	0	0	1	0	1	0	FALSE	0.5040460
CCNGCCTCTCTCTATCTCTCACC	129S1	5	23625472	23625495	-	0	0	28	970	1	0	28	962	0	0	0	0	1	0	FALSE	0.4760330
CCNGCCTCTCTCTCAGCAAGCCA	129S1	X	102909372	102909395	-	0	0	5	45	1	0	6	45	0	0	0	0	0	1	FALSE	0.3877200
CCNGCCTCTCTCTCAGCAGAGAT	B6	2	120302124	120302147	-	0	0	5	51	1	0	5	52	0	0	0	0	0	2	FALSE	0.4113640
CCNGCCTCTCTCTCGGACCTTGA	B6	15	10672168	10672191	-	0	0	5	20	1	0	5	18	0	0	0	0	0	1	FALSE	0.4997090
CCNGCCTCTCTCTCTAGTGAGCT	129S1	9	103400392	103400415	-	0	0	9	94	1	0	9	94	0	0	0	0	1	0	FALSE	0.5100790
CCNGCCTCTCTCTCTCTCGACCA	129S1	4	3643513	3643536	-	0	0	11	158	1	0	9	166	0	0	0	0	0	1	FALSE	0.4447520
CCNGCCTCTCTCTCTCTTTTAAT	129S1	13	119436782	119436805	-	0	0	29	393	1	0	32	390	0	0	0	0	0	1	FALSE	0.4966240
CCNGCCTCTCTCTGAAAGACACT	129S1	16	40373031	40373054	-	0	0	2	32	1	0	2	28	1	1	0	0	0	0	FALSE	0.4648260
CCNGCCTCTCTCTGAGAGAGATT	B6	11	89036722	89036745	-	0	0	2	28	1	0	1	26	0	0	0	0	0	1	FALSE	0.5003980
CCNGCCTCTCTCTGAGATTACAG	129S1	11	89036722	89036745	-	0	0	5	69	1	0	6	66	0	0	0	0	0	1	FALSE	0.4791510
CCNGCCTCTCTCTGTAGACTTGG	B6	14	15787827	15787850	-	0	0	1	40	1	0	1	36	0	1	0	1	0	1	FALSE	0.5494430
CCNGCCTCTCTCTGTATGTGCAG	129S1	6	144130235	144130258	-	0	0	2	52	1	0	2	54	0	1	0	0	1	0	FALSE	0.5082550
CCNGCCTCTCTCTGTCAATACTA	129S1	12	117459188	117459211	-	0	0	1	41	1	0	1	39	1	3	0	0	0	0	FALSE	0.4319120
CCNGCCTCTCTCTTGACTTCCAT	B6	6	136683198	136683221	-	0	0	1	48	1	0	1	47	1	2	0	0	0	0	FALSE	0.4281130
CCNGCCTCTCTCTTGGGACAGAC	129S1	15	38605867	38605890	-	0	0	1	23	1	0	1	24	1	1	0	0	0	0	FALSE	0.4750650
CCNGCCTCTCTCTTTGCACCTTT	B6	1	189998743	189998766	-	0	0	14	134	1	0	13	138	0	2	0	0	0	0	FALSE	0.4404790
CCNGCCTCTCTGAAAAATTCATC	B6	13	76196936	76196959	-	0	0	2	14	1	0	2	12	0	4	0	0	0	0	FALSE	0.4449470
CCNGCCTCTCTGACTATTGTGTG	B6	9	67847967	67847990	-	0	0	1	31	1	0	1	30	0	0	0	0	1	0	FALSE	0.5934860
CCNGCCTCTCTGACTCCCATATG	129S1	15	79015940	79015963	-	0	0	7	69	1	0	7	73	1	1	0	0	0	0	FALSE	0.4823540	1700088E04Rik
CCNGCCTCTCTGACTGGGTGCTA	129S1	2	159291012	159291035	-	0	0	2	21	1	0	1	25	0	2	0	0	0	0	TRUE	0.4385890
CCNGCCTCTCTGATTGAGTACCA	129S1	2	159290962	159290985	-	0	0	1	12	1	0	1	11	1	5	0	0	0	0	TRUE	0.4755730
CCNGCCTCTCTGCACCTGCTTTC	B6	9	107722984	107723007	-	0	0	3	74	1	0	3	74	1	2	0	0	0	0	FALSE	0.3993770
CCNGCCTCTCTGCAGGGTAGGGC	B6	15	78537835	78537858	-	0	0	3	9	1	0	2	9	0	2	0	0	0	0	FALSE	0.3955490
CCNGCCTCTCTGCCTCCCGAGCC	B6	5	100847559	100847582	-	0	0	30	158	1	0	30	160	0	0	0	0	0	1	FALSE	0.3829280
CCNGCCTCTCTGCCTCTCCATGA	B6	2	154798189	154798212	-	0	0	3	77	1	0	3	79	0	0	0	0	1	0	FALSE	0.4696290
CCNGCCTCTCTGCGTGTGTCTGT	B6	6	34042022	34042045	-	0	0	17	327	1	0	17	324	0	0	0	0	0	1	FALSE	0.5473870
CCNGCCTCTCTGGCCCAGAAACT	129S1	15	98030247	98030270	-	0	0	1	19	1	0	0	22	1	3	0	0	0	0	FALSE	0.4038730	Pfkm
CCNGCCTCTCTGGCTCTGTGTAA	B6	15	31797511	31797534	-	0	0	2	41	1	0	1	39	0	2	0	0	0	0	FALSE	0.4395970
CCNGCCTCTCTGGCTTTTTACGT	B6	13	98969883	98969906	-	0	0	4	16	1	0	3	18	0	2	0	0	0	0	FALSE	0.4540880
CCNGCCTCTCTGGGGATGCTGCT	B6	4	149944865	149944888	-	0	0	4	41	1	0	2	43	0	2	0	0	0	0	FALSE	0.4222260
CCNGCCTCTCTGGGTTTGCCTGC	B6	8	70729850	70729873	-	0	0	2	43	1	0	2	44	1	1	0	0	0	0	FALSE	0.3951860
CCNGCCTCTCTGGTGCTGGGCTT	129S1	9	45494769	45494792	-	0	0	21	320	1	0	21	318	1	2	0	0	0	0	FALSE	0.4415370
CCNGCCTCTCTGGTTCCACATGC	B6	15	103937295	103937318	-	0	0	2	19	1	0	1	19	0	2	0	0	0	0	TRUE	0.4827560
CCNGCCTCTCTGGTTCTCATTGA	129S1	5	100859500	100859523	-	0	0	2	30	1	0	2	33	0	0	0	0	0	1	FALSE	0.5056150
CCNGCCTCTCTGGTTTTTTGCGT	129S1	13	98969883	98969906	-	0	0	3	14	1	0	2	13	0	2	0	0	0	0	FALSE	0.5526430
CCNGCCTCTCTGTAGCACTAAGG	B6	4	43400278	43400301	-	0	0	0	19	1	0	0	19	1	1	0	0	0	0	FALSE	0.5109800
CCNGCCTCTCTGTAGCCTTCTCC	129S1	11	11217901	11217924	-	0	0	3	58	1	0	2	59	0	0	0	0	0	1	FALSE	0.5017490	Vwc2
CCNGCCTCTCTGTAGCTGCATCC	B6	11	11217901	11217924	-	0	0	3	17	1	0	2	18	0	0	0	0	0	1	FALSE	0.5110160	Vwc2
CCNGCCTCTCTGTATGTTCAGAG	B6	6	144130235	144130258	-	0	0	0	27	1	0	0	25	0	1	0	0	1	0	FALSE	0.4506670
CCNGCCTCTCTGTCAACTCGTGC	129S1	10	25064871	25064894	-	0	0	1	8	1	0	0	8	0	2	0	0	0	0	FALSE	0.5054780
CCNGCCTCTCTGTCAGACTCCTT	B6	13	46562366	46562389	-	0	0	2	33	1	0	2	35	0	0	0	0	0	1	FALSE	0.5202330
CCNGCCTCTCTGTCCCGGCATTT	B6	1	176391681	176391704	-	0	0	13	208	1	0	13	212	0	1	0	0	0	1	FALSE	0.4187400
CCNGCCTCTCTGTCTCATGACCT	129S1	3	74703479	74703502	-	0	0	0	51	1	0	0	50	1	1	0	0	0	0	FALSE	0.4591930
CCNGCCTCTCTGTGAGGGGGGGG	129S1	1	16040485	16040508	-	0	0	0	27	1	0	1	26	0	1	0	0	0	1	FALSE	0.4136810
CCNGCCTCTCTGTGATTGGTGGT	129S1	7	117699818	117699841	-	0	0	0	23	1	0	0	22	1	1	0	0	0	0	FALSE	0.5209970
CCNGCCTCTCTGTGGATGATATT	129S1	8	101758301	101758324	-	0	0	0	16	1	0	0	16	1	1	0	0	0	0	FALSE	0.4367920
CCNGCCTCTCTGTTACTATTAAC	B6	1	136831624	136831647	-	0	0	0	13	1	0	0	13	0	0	0	0	0	1	FALSE	0.4544960
CCNGCCTCTCTGTTCTTCTTTTT	129S1	14	14222441	14222464	-	0	0	15	202	1	0	14	211	0	2	0	0	0	0	FALSE	0.5007220
CCNGCCTCTCTTAATAAAATAAC	129S1	1	45216824	45216847	-	0	0	2	16	1	0	2	19	1	2	0	0	0	0	FALSE	0.4323520
CCNGCCTCTCTTACTTATTAGTG	B6	5	51588062	51588085	-	0	0	1	18	1	0	1	18	1	1	0	0	0	0	FALSE	0.4356150
CCNGCCTCTCTTAGACAAGAGAG	B6	7	41189844	41189867	-	0	0	1	16	1	0	0	16	1	1	0	0	0	0	TRUE	0.4190070
CCNGCCTCTCTTAGAGCCAACCT	B6	15	74674036	74674059	-	0	0	1	22	1	0	1	22	1	1	0	0	0	0	FALSE	0.4832530
CCNGCCTCTCTTATTGAGTATCT	B6	12	28018526	28018549	-	0	0	0	13	1	0	0	11	1	1	0	0	0	0	FALSE	0.5451780
CCNGCCTCTCTTCACAGAAGGAG	129S1	17	29171651	29171674	-	0	0	2	20	1	0	2	21	1	1	0	0	0	0	FALSE	0.3837440	Kctd20
CCNGCCTCTCTTCCACGGGGGCA	B6	1	175036801	175036824	-	0	0	0	18	1	0	0	14	0	2	0	0	0	1	FALSE	0.4959060
CCNGCCTCTCTTCCTCTCCTCTA	129S1	19	42478885	42478908	-	0	0	16	287	1	0	17	294	1	1	0	0	0	1	TRUE	0.3818330
CCNGCCTCTCTTCCTTTGGGGGG	B6	12	100913190	100913213	-	0	0	1	28	1	0	1	27	1	1	0	0	0	0	FALSE	0.4722570
CCNGCCTCTCTTCTATCATGGCA	B6	7	19976378	19976401	-	0	0	4	10	1	0	3	11	0	3	0	0	0	0	FALSE	0.5534100
CCNGCCTCTCTTCTATCTTTTTG	129S1	15	87980055	87980078	-	0	0	6	90	1	0	6	88	0	4	0	0	0	0	FALSE	0.4886640
CCNGCCTCTCTTCTCAGACCACA	129S1	16	49241979	49242002	-	0	0	2	52	1	0	2	50	1	2	0	0	0	0	FALSE	0.6229160
CCNGCCTCTCTTCTGGGGGGAGG	B6	17	46350226	46350249	-	0	0	2	33	1	0	1	33	1	1	0	0	0	0	FALSE	0.4643300
CCNGCCTCTCTTCTTGTCACAGG	129S1	13	38256479	38256502	-	0	0	1	32	1	0	1	31	0	0	1	0	1	0	FALSE	0.5334890
CCNGCCTCTCTTGCTTCTTGCGT	B6	3	153971804	153971827	-	0	0	3	35	1	0	2	34	0	4	0	0	0	0	FALSE	0.4261790
CCNGCCTCTCTTGGCCGTTTCAC	B6	1	185175266	185175289	-	0	0	1	10	1	0	1	10	1	1	0	0	0	0	FALSE	0.4493600
CCNGCCTCTCTTGTGAACTCCCT	129S1	4	42901358	42901381	-	0	0	2	18	1	0	2	16	1	1	0	0	0	0	FALSE	0.5301950
CCNGCCTCTCTTGTTCCATATCA	129S1	3	21112386	21112409	-	0	0	2	12	1	0	2	13	0	1	0	0	0	1	FALSE	0.5351310
CCNGCCTCTCTTGTTGTTCAATA	B6	3	21112386	21112409	-	0	0	0	7	1	0	0	9	0	1	0	0	0	1	FALSE	0.5405130
CCNGCCTCTCTTTACTTTCAACT	B6	11	83673737	83673760	-	0	0	3	30	1	0	3	32	0	0	0	0	0	1	FALSE	0.5004010	Heatr6
CCNGCCTCTCTTTAGGCCCATAC	129S1	12	19806666	19806689	-	0	0	0	36	1	0	0	35	0	3	0	0	0	0	FALSE	0.4757340
CCNGCCTCTCTTTATCCAGCTGC	B6	1	11652497	11652520	-	0	0	3	34	1	0	3	35	0	0	0	0	1	1	FALSE	0.5635960
CCNGCCTCTCTTTCTCCATATTC	129S1	15	79907092	79907115	-	0	0	0	97	1	0	0	94	0	0	0	0	1	0	FALSE	0.5609160
CCNGCCTCTCTTTGCTCAAGCGT	B6	6	18815791	18815814	-	0	0	0	9	1	0	0	9	0	1	0	0	0	1	FALSE	0.4351750
CCNGCCTCTCTTTGGATCATGGA	129S1	4	141983582	141983605	-	0	0	2	16	1	0	1	16	0	2	0	0	0	0	FALSE	0.5552520
CCNGCCTCTCTTTGTTTTTATAT	B6	7	118904969	118904992	-	0	0	10	208	1	0	11	210	1	1	0	0	0	0	FALSE	0.4790860
CCNGCCTCTCTTTTAAGTCGCTC	B6	12	16491517	16491540	-	0	0	0	10	1	0	0	11	0	2	0	0	0	1	FALSE	0.4804590
CCNGCCTCTCTTTTATAAAATAT	B6	4	70432676	70432699	-	0	0	2	34	1	0	2	37	1	1	0	0	0	0	FALSE	0.4824790
CCNGCCTCTCTTTTCTCCTTCCC	B6	14	71467793	71467816	-	0	0	46	375	1	0	46	373	1	1	0	0	0	0	FALSE	0.4935990
CCNGCCTCTCTTTTCTCTCCCCT	129S1	18	81229112	81229135	-	0	0	25	287	1	0	29	282	0	2	0	0	0	0	FALSE	0.4943220
CCNGCCTCTCTTTTTGGAACAGT	B6	15	73793808	73793831	-	0	0	0	23	1	0	0	22	0	0	1	0	1	0	FALSE	0.5352950
CCNGCCTCTGAAAAAAATATCAT	129S1	2	120240589	120240612	-	0	0	0	29	1	0	0	31	1	1	0	0	1	0	FALSE	0.3865490
CCNGCCTCTGAAAAACATACATT	129S1	15	17416489	17416512	-	0	0	1	33	1	0	1	31	0	4	0	0	0	0	FALSE	0.4326660
CCNGCCTCTGAAACACAGACCTA	129S1	1	68748990	68749013	-	0	0	1	20	1	0	0	20	0	2	0	0	0	0	FALSE	0.5079870
CCNGCCTCTGAAAGAATGCGGCC	B6	7	116860854	116860877	-	0	0	0	5	1	0	0	4	0	2	0	0	1	0	FALSE	0.2960100
CCNGCCTCTGAAAGGAGGTGTAC	129S1	12	30853067	30853090	-	0	0	0	8	1	0	0	8	0	2	0	0	0	1	FALSE	0.5370010
CCNGCCTCTGAAAGGTGTCTCCT	B6	12	30853067	30853090	-	0	0	3	19	1	0	3	21	0	2	0	0	0	1	FALSE	0.5280740
CCNGCCTCTGAAAGTGAGAAGAT	B6	18	9921964	9921987	-	0	0	2	29	1	0	2	27	1	1	0	0	0	0	FALSE	0.4069360
CCNGCCTCTGAAATGACTTTGAA	129S1	10	93978729	93978752	-	0	0	1	24	1	0	0	25	0	0	0	0	0	1	FALSE	0.3844420	Fgd6
CCNGCCTCTGAAATGACTTTTGA	B6	10	93978729	93978752	-	0	0	2	29	1	0	1	30	0	0	0	0	0	1	FALSE	0.4327610	Fgd6
CCNGCCTCTGAACTACCAACACA	B6	5	23984059	23984082	-	0	0	1	17	1	0	1	17	0	0	0	0	1	0	FALSE	0.4934520
CCNGCCTCTGAACTACCTTTAGG	129S1	5	23984059	23984082	-	0	0	0	5	1	0	0	5	0	0	0	0	1	0	FALSE	0.5597170
CCNGCCTCTGAAGAGAAGGGAAA	B6	2	54967480	54967503	-	0	0	5	53	1	0	5	51	1	2	0	0	0	0	FALSE	0.3348260
CCNGCCTCTGAAGAGACAGGGAA	129S1	2	134407928	134407951	-	0	0	1	44	1	0	1	43	1	3	0	0	0	0	FALSE	0.3491180
CCNGCCTCTGAAGCCCAGCTGTT	B6	5	23000273	23000296	-	0	0	2	30	1	0	1	31	1	1	0	0	0	0	FALSE	0.4435100
CCNGCCTCTGAAGTACTAGTATT	B6	16	45235698	45235721	-	0	0	8	105	1	0	8	108	1	4	0	0	0	0	FALSE	0.5368230
CCNGCCTCTGAAGTGAGGGGGCT	129S1	16	11416590	11416613	-	0	0	2	14	1	0	2	12	0	0	0	0	0	1	FALSE	0.3979860
CCNGCCTCTGAAGTGTGTCATCA	B6	7	30643169	30643192	-	0	0	0	14	1	0	0	14	0	0	0	0	0	1	FALSE	0.5474540
CCNGCCTCTGAATCAAGATATTT	129S1	19	50897415	50897438	-	0	0	2	23	1	0	2	23	1	1	0	0	0	0	FALSE	0.4573100
CCNGCCTCTGAATTCATAATCCC	129S1	9	50902545	50902568	-	0	0	1	17	1	0	0	16	0	2	0	0	0	0	FALSE	0.5509330
CCNGCCTCTGAATTTTTGTGTCC	B6	4	114024913	114024936	-	0	0	1	15	1	0	0	16	0	2	0	0	1	0	FALSE	0.4899830
CCNGCCTCTGACAAAACTTCTCG	B6	16	55883447	55883470	-	0	0	1	3	1	0	0	3	0	2	0	0	0	0	FALSE	0.4127700
CCNGCCTCTGACAACCTCTGACT	129S1	9	118935480	118935503	-	0	0	2	17	1	0	2	18	0	0	0	0	1	0	FALSE	0.4397250
CCNGCCTCTGACACCTCTGGAAA	B6	15	86733028	86733051	-	0	0	4	22	1	0	4	21	1	1	0	0	0	0	FALSE	0.4099950
CCNGCCTCTGACACGTGAGTTTG	129S1	10	91926257	91926280	-	0	0	0	27	1	0	0	29	1	1	0	0	0	0	FALSE	0.4913790
CCNGCCTCTGACAGAGCTTCTCG	129S1	16	55883447	55883470	-	0	0	3	29	1	0	2	28	0	2	0	0	0	0	FALSE	0.5063840
CCNGCCTCTGACAGCATTCATGA	129S1	12	117796641	117796664	-	0	0	2	27	1	0	2	26	1	1	0	0	0	0	FALSE	0.4839950
CCNGCCTCTGACCAACTCGCAGC	129S1	7	12028707	12028730	-	0	0	0	6	1	0	0	6	0	6	0	0	0	0	TRUE	0.3751880
CCNGCCTCTGACCATGCATAGTT	129S1	18	76723559	76723582	-	0	0	2	12	1	0	2	12	0	0	0	0	0	1	FALSE	0.5159870
CCNGCCTCTGACCCCCCACAGCA	129S1	13	44511261	44511284	-	0	0	3	51	1	0	4	51	0	0	0	0	0	1	FALSE	0.3478450
CCNGCCTCTGACCCCCCCACAGC	B6	13	44511261	44511284	-	0	0	4	45	1	0	5	49	0	0	0	0	0	1	FALSE	0.3772300
CCNGCCTCTGACCTTCCTTAATT	129S1	8	26276754	26276777	-	0	0	4	28	1	0	3	29	0	2	0	0	0	0	FALSE	0.5306690
CCNGCCTCTGACGACACTTGGAA	129S1	9	51152631	51152654	-	0	0	1	8	1	0	0	8	0	2	0	0	0	0	FALSE	0.4828670
CCNGCCTCTGACGATTGTCTTTT	129S1	15	41899547	41899570	-	0	0	1	8	1	0	1	10	0	0	0	0	0	1	FALSE	0.5159450
CCNGCCTCTGACGGGACCGATAA	129S1	2	58513459	58513482	-	0	0	0	1	1	0	0	1	0	1	0	0	1	0	FALSE	0.5016830
CCNGCCTCTGACGGTCCTTAATT	B6	8	26276754	26276777	-	0	0	1	2	1	0	0	2	0	2	0	0	0	0	FALSE	0.4891470
CCNGCCTCTGACTATCTCGAGGT	B6	1	170662266	170662289	-	0	0	2	1	1	0	1	1	0	2	0	0	0	0	FALSE	0.4655830
CCNGCCTCTGACTATTCCAGTCT	B6	7	91061354	91061377	-	0	0	1	27	1	0	1	26	1	1	0	0	0	0	FALSE	0.5480940
CCNGCCTCTGACTCAGGTGCCGG	129S1	1	171242989	171243012	-	0	0	5	57	1	0	5	56	0	0	0	0	0	1	FALSE	0.5214090
CCNGCCTCTGACTCCAGGCTAGA	129S1	6	50424704	50424727	-	0	0	3	45	1	0	3	46	0	2	0	0	0	0	FALSE	0.4767670
CCNGCCTCTGACTGAAGGAATGC	129S1	7	116860854	116860877	-	0	0	1	21	1	0	0	22	0	2	0	0	1	0	FALSE	0.3906160
CCNGCCTCTGACTGGACGATAAG	B6	2	58513459	58513482	-	0	0	0	4	1	0	0	4	0	1	0	0	1	0	FALSE	0.5238080
CCNGCCTCTGACTGTTTGTATGT	129S1	11	7284840	7284863	-	0	0	2	59	1	0	2	62	0	3	0	0	0	0	FALSE	0.5367580
CCNGCCTCTGACTTCTCAGCCTG	B6	11	101707977	101708000	-	0	0	5	72	1	0	4	72	1	2	0	0	0	0	FALSE	0.4992850
CCNGCCTCTGACTTGAAAGAGGA	B6	5	22659275	22659298	-	0	0	1	15	1	0	0	12	0	2	0	0	0	0	FALSE	0.5060980
CCNGCCTCTGACTTGCATTCACT	B6	4	107020722	107020745	-	0	0	1	27	1	0	1	26	0	0	0	0	0	1	FALSE	0.5536100
CCNGCCTCTGACTTTTTTTTAAC	B6	9	118935480	118935503	-	0	0	4	62	1	0	4	64	0	0	0	0	1	0	FALSE	0.4331690
CCNGCCTCTGAGAAATAGTCTCC	B6	12	28507401	28507424	-	0	0	0	13	1	0	0	12	0	4	0	0	0	0	FALSE	0.4654700
CCNGCCTCTGAGACTTTTCTCGT	B6	5	114959494	114959517	-	0	0	1	22	1	0	1	23	1	1	0	0	0	0	FALSE	0.5376100
CCNGCCTCTGAGAGACTACCAAG	B6	2	122562789	122562812	-	0	0	3	8	1	0	2	7	0	2	0	0	1	0	FALSE	0.4195470
CCNGCCTCTGAGAGCCCACAAGG	B6	15	39148588	39148611	-	0	0	5	42	1	0	5	43	0	0	0	0	1	0	FALSE	0.3905920
CCNGCCTCTGAGAGTGCATTGGT	B6	14	32033577	32033600	-	0	0	0	13	1	0	0	15	0	0	0	0	0	1	FALSE	0.4314830
CCNGCCTCTGAGATCCTGGGGTT	B6	15	83528985	83529008	-	0	0	3	52	1	0	3	50	1	2	0	0	0	0	FALSE	0.5480010
CCNGCCTCTGAGATTTTGTGTCC	129S1	4	114024913	114024936	-	0	0	3	19	1	0	2	16	0	2	0	0	1	0	FALSE	0.4948240
CCNGCCTCTGAGCACCGGGGTCC	B6	11	44452984	44453007	-	0	0	1	11	1	0	0	12	0	2	0	0	0	0	FALSE	0.4142920
CCNGCCTCTGAGCAGACTGACGG	129S1	4	14076599	14076622	-	0	0	1	13	1	0	0	13	0	2	0	0	0	0	FALSE	0.4905360
CCNGCCTCTGAGCAGTGCTCGGA	B6	5	100068465	100068488	-	0	0	0	22	1	0	0	21	0	0	0	0	0	1	FALSE	0.4645100
CCNGCCTCTGAGCAGTGCTTTCA	129S1	16	91094697	91094720	-	0	0	3	32	1	0	3	30	1	1	0	0	0	0	FALSE	0.4990120
CCNGCCTCTGAGCATAAACCACC	129S1	16	35712028	35712051	-	0	0	0	13	1	0	0	15	1	1	0	0	0	0	FALSE	0.5404550
CCNGCCTCTGAGCTCTGCCTAGG	129S1	2	156420761	156420784	-	0	0	3	23	1	0	3	23	1	1	0	0	1	0	FALSE	0.4562600
CCNGCCTCTGAGCTTTAACCTAA	B6	16	31589629	31589652	-	0	0	3	9	1	0	2	9	0	2	0	0	0	0	FALSE	0.4965960
CCNGCCTCTGAGGCATACTTTCC	129S1	12	28507401	28507424	-	0	0	2	22	1	0	1	22	0	4	0	0	0	0	FALSE	0.4649480
CCNGCCTCTGAGGCTACTGTGTG	129S1	8	123351573	123351596	-	0	0	1	28	1	0	1	24	1	1	0	0	0	0	FALSE	0.5412740
CCNGCCTCTGAGGCTGTCATCAT	B6	8	83224947	83224970	-	0	0	2	27	1	0	2	29	1	4	0	0	0	0	FALSE	0.5264370
CCNGCCTCTGAGGGACCATGCTG	129S1	13	45532451	45532474	-	0	0	1	15	1	0	1	16	1	1	0	0	0	0	FALSE	0.4312020
CCNGCCTCTGAGGGCAGTGTGCG	B6	2	132303138	132303161	-	0	0	1	19	1	0	1	19	0	0	0	0	0	1	FALSE	0.3760560
CCNGCCTCTGAGGGCTCCCACAT	B6	7	24294270	24294293	-	0	0	4	55	1	0	4	53	1	2	0	0	0	0	FALSE	0.5088000
CCNGCCTCTGAGGGGTCAGAGCT	B6	7	35163955	35163978	-	0	0	2	13	1	0	2	14	0	0	0	0	1	0	FALSE	0.4459050
CCNGCCTCTGAGGGGTCCAGAGC	129S1	7	35163955	35163978	-	0	0	3	21	1	0	4	20	0	0	0	0	1	0	FALSE	0.4688340
CCNGCCTCTGAGGTAGACAGAGC	B6	4	153780940	153780963	-	0	0	2	31	1	0	1	31	1	1	0	0	0	0	FALSE	0.5304590
CCNGCCTCTGAGGTCCCCAGTAA	129S1	4	127908665	127908688	-	0	0	3	24	1	0	2	23	0	2	0	0	0	0	FALSE	0.5938480
CCNGCCTCTGAGTAGCTAAGATT	B6	8	92881932	92881955	-	0	0	2	21	1	0	1	22	0	0	0	0	0	1	FALSE	0.5081070
CCNGCCTCTGAGTCCCCAGTAGC	129S1	4	150053892	150053915	-	0	0	1	87	1	0	1	86	1	1	0	0	0	0	FALSE	0.5372660
CCNGCCTCTGAGTCCTCATAAGT	129S1	9	105319693	105319716	-	0	0	2	26	1	0	1	23	0	2	0	0	0	0	FALSE	0.5317360
CCNGCCTCTGAGTCGTGTTGAAC	129S1	12	91302529	91302552	-	0	0	3	23	1	0	3	22	1	3	0	0	0	0	FALSE	0.5874790
CCNGCCTCTGAGTCTCTTTGCCC	B6	1	96800416	96800439	-	0	0	1	51	1	0	1	52	0	0	0	0	0	1	FALSE	0.5591820
CCNGCCTCTGAGTCTTTGCCCCT	129S1	1	96800416	96800439	-	0	0	5	48	1	0	5	51	0	0	0	0	0	1	FALSE	0.5229120
CCNGCCTCTGAGTGCTGAGTGTG	B6	17	35580667	35580690	-	0	0	12	170	1	0	11	180	0	0	0	0	1	0	FALSE	0.5156160
CCNGCCTCTGATAAAGCTACAGT	B6	8	92157296	92157319	-	0	0	1	24	1	0	0	25	0	2	0	0	0	0	FALSE	0.5210440
CCNGCCTCTGATAATCACTTCAA	129S1	4	114300934	114300957	-	0	0	1	15	1	0	1	16	1	5	0	0	0	0	TRUE	0.4390930
CCNGCCTCTGATAATCTCTCAGC	129S1	16	5914898	5914921	-	0	0	2	33	1	0	1	38	0	2	0	0	0	0	FALSE	0.5577090
CCNGCCTCTGATAGGTCTTTGAA	129S1	4	55089788	55089811	-	0	0	2	8	1	0	2	9	1	1	0	0	0	0	FALSE	0.5319800
CCNGCCTCTGATATATCTACAGT	129S1	8	92157296	92157319	-	0	0	1	9	1	0	0	10	0	2	0	0	0	0	FALSE	0.5527030
CCNGCCTCTGATATGAACACTTA	B6	10	118197230	118197253	-	0	0	1	17	1	0	1	18	0	0	0	0	1	0	FALSE	0.5471960
CCNGCCTCTGATCCAATCTTTAG	B6	17	81528304	81528327	-	0	0	2	13	1	0	0	14	0	2	0	0	0	0	FALSE	0.4766010
CCNGCCTCTGATCCCCCTTTGAT	129S1	15	16374947	16374970	-	0	0	2	19	1	0	2	17	0	1	0	0	0	1	FALSE	0.4948750
CCNGCCTCTGATCTCCAAATTGT	129S1	12	67511644	67511667	-	0	0	1	43	1	0	0	41	0	2	0	0	0	0	FALSE	0.5754690
CCNGCCTCTGATCTCCCTCTTTG	B6	15	16374947	16374970	-	0	0	3	43	1	0	4	43	0	1	0	0	0	1	FALSE	0.5797510
CCNGCCTCTGATGCAATAGCTTT	B6	11	90023702	90023725	-	0	0	1	15	1	0	2	16	1	1	0	0	0	0	FALSE	0.5004660
CCNGCCTCTGATGTGTCATCATA	129S1	7	30643169	30643192	-	0	0	1	14	1	0	1	12	0	0	0	0	0	1	FALSE	0.5740440
CCNGCCTCTGATGTTGCTTCCTT	B6	13	80931093	80931116	-	0	0	1	32	1	0	1	30	1	1	0	0	0	0	FALSE	0.5547950
CCNGCCTCTGATTAACTGCTGTT	129S1	1	107593203	107593226	-	0	0	1	17	1	0	2	15	0	0	0	0	1	0	FALSE	0.5053030
CCNGCCTCTGATTATCAGACCAG	129S1	14	17905123	17905146	-	0	0	1	8	1	0	1	8	1	1	0	0	0	0	FALSE	0.4589320
CCNGCCTCTGATTCATTTCCCCA	B6	2	156200015	156200038	-	0	0	3	27	1	0	3	23	1	1	0	0	1	0	FALSE	0.5868630
CCNGCCTCTGATTGTTACCTAGG	B6	2	128457069	128457092	-	0	0	1	5	1	0	1	5	1	1	0	0	0	0	FALSE	0.5662940
CCNGCCTCTGATTTTCCCTGGGC	B6	14	10149950	10149973	-	0	0	1	36	1	0	1	36	1	2	0	0	0	0	FALSE	0.4600780
CCNGCCTCTGCAAAGGCCACTGG	B6	9	45489893	45489916	-	0	0	1	29	1	0	1	28	0	0	0	0	1	0	FALSE	0.2967840
CCNGCCTCTGCAAAGGGCCACTG	129S1	9	45489893	45489916	-	0	0	1	16	1	0	1	16	0	0	0	0	1	0	FALSE	0.2985020
CCNGCCTCTGCAAATATACTATA	129S1	8	6042864	6042887	-	0	0	0	7	1	0	0	6	1	2	0	0	0	0	FALSE	0.4527030
CCNGCCTCTGCAACAGTGAGAGG	B6	4	152913616	152913639	-	0	0	1	38	1	0	1	37	0	0	0	0	1	0	FALSE	0.3767550
CCNGCCTCTGCAACAGTTGAGAG	129S1	4	152913616	152913639	-	0	0	0	12	1	0	0	10	0	0	0	0	1	0	FALSE	0.4261730
CCNGCCTCTGCAAGGCCTTGCTC	B6	6	145281007	145281030	-	0	0	2	25	1	0	1	24	0	2	0	0	0	0	FALSE	0.4626530
CCNGCCTCTGCAAGGTCTCGCTC	129S1	6	145281007	145281030	-	0	0	1	9	1	0	0	9	0	2	0	0	0	0	FALSE	0.5018390
CCNGCCTCTGCAATAAAAAAGCA	B6	8	35676015	35676038	-	0	0	2	23	1	0	2	24	1	1	0	0	0	0	FALSE	0.4937770
CCNGCCTCTGCAATCTCCCAAGT	129S1	11	58852210	58852233	-	0	0	9	54	1	0	8	57	0	0	0	0	1	0	FALSE	0.4755860
CCNGCCTCTGCACAAGGAGAACA	129S1	11	99409516	99409539	-	0	0	2	215	1	0	2	214	0	0	0	0	0	0	FALSE	0.2632810
CCNGCCTCTGCACACAAGCGAAG	129S1	14	67490867	67490890	-	0	0	3	12	1	0	2	12	0	2	0	0	0	0	FALSE	0.4646810
CCNGCCTCTGCACATCCTGGAGA	129S1	18	59380582	59380605	-	0	0	3	28	1	0	2	29	0	2	0	0	0	0	FALSE	0.5006830
CCNGCCTCTGCACCCCCCCACCC	B6	13	64288051	64288074	-	0	0	78	401	1	0	81	394	0	2	0	0	0	0	FALSE	0.3713260
CCNGCCTCTGCACTAATTAAAAT	B6	5	103420983	103421006	-	0	0	1	15	1	0	0	15	1	1	0	0	0	0	FALSE	0.5168110
CCNGCCTCTGCACTCTGGGATTA	129S1	19	60765080	60765103	-	0	0	14	162	1	0	15	157	0	0	0	1	0	1	FALSE	0.5650740	Eif3a
CCNGCCTCTGCACTTCCCCACCC	B6	15	41136845	41136868	-	0	0	5	88	1	0	7	88	1	1	0	0	0	0	FALSE	0.4776930
CCNGCCTCTGCAGAGCCACATCC	B6	5	137535525	137535548	-	0	0	3	31	1	0	2	31	0	0	0	1	0	1	FALSE	0.4270180
CCNGCCTCTGCAGATACCAATCT	129S1	4	118868694	118868717	-	0	0	0	17	1	0	0	17	1	1	0	0	0	0	FALSE	0.5929020
CCNGCCTCTGCAGCAACCTCTCT	B6	7	46258410	46258433	-	0	0	1	34	1	0	1	33	0	0	0	1	0	1	FALSE	0.4586900
CCNGCCTCTGCAGCATCAGGGGA	B6	17	46753599	46753622	-	0	0	3	16	1	0	3	19	1	1	0	0	0	0	FALSE	0.4640150	Ttbk1
CCNGCCTCTGCAGCATTATAACA	129S1	18	72719093	72719116	-	0	0	2	10	1	0	1	12	0	2	0	0	0	0	FALSE	0.4705070
CCNGCCTCTGCAGCCCTGACCCT	129S1	17	67259835	67259858	-	0	0	4	51	1	0	4	51	0	4	0	0	0	0	FALSE	0.4262970
CCNGCCTCTGCAGGATCCATCTT	129S1	4	152902605	152902628	-	0	0	0	20	1	0	0	21	1	4	0	0	0	0	FALSE	0.4640640
CCNGCCTCTGCAGGTTCTTACAA	129S1	6	135299656	135299679	-	0	0	0	16	1	0	0	16	1	1	0	0	0	0	FALSE	0.4366990
CCNGCCTCTGCAGTACCCTCATG	129S1	7	58215720	58215743	-	0	0	2	21	1	0	2	20	0	1	0	0	0	1	FALSE	0.5337000
CCNGCCTCTGCAGTGAATCTGGC	B6	3	127238108	127238131	-	0	0	1	18	1	0	0	18	0	2	0	0	0	0	FALSE	0.4492250
CCNGCCTCTGCAGTTACCCTCGT	B6	7	58215720	58215743	-	0	0	0	10	1	0	0	11	0	1	0	0	0	1	FALSE	0.5820360
CCNGCCTCTGCATCCCACATGCG	129S1	18	10241084	10241107	-	0	0	129	2901	1	0	127	2907	0	2	0	0	0	0	FALSE	0.4529710
CCNGCCTCTGCATCCCACGTTCG	B6	18	10241084	10241107	-	0	0	26	1598	1	0	25	1608	0	2	0	0	0	0	FALSE	0.5000880
CCNGCCTCTGCATGCCTATGGGT	B6	8	85173803	85173826	-	0	0	2	24	1	0	1	23	0	2	0	0	0	0	FALSE	0.4860000
CCNGCCTCTGCATGTTCCTGTTC	B6	6	53643155	53643178	-	0	0	4	40	1	0	4	39	0	1	1	0	1	0	FALSE	0.5350530
CCNGCCTCTGCATTTTTGTTCAG	B6	4	114368803	114368826	-	0	0	2	39	1	0	2	38	1	1	0	0	0	0	FALSE	0.4570210
CCNGCCTCTGCCAACAACAGGAG	B6	6	56659288	56659311	-	0	0	2	26	1	0	1	26	0	0	0	0	0	1	FALSE	0.3867180
CCNGCCTCTGCCAACAACAGGTC	129S1	6	56659288	56659311	-	0	0	3	25	1	0	2	26	0	0	0	0	0	1	FALSE	0.4245450
CCNGCCTCTGCCAACAAGGTGAC	129S1	6	110781522	110781545	-	0	0	1	21	1	0	1	21	1	1	0	0	0	0	FALSE	0.4281390
CCNGCCTCTGCCAACGTCCCAGG	B6	9	107419782	107419805	-	0	0	1	10	1	0	0	12	0	2	0	0	0	0	FALSE	0.5229450
CCNGCCTCTGCCAACTGGAGGCC	B6	14	34353997	34354020	-	0	0	2	28	1	0	2	29	0	0	0	0	0	1	FALSE	0.3704050
CCNGCCTCTGCCAAGGTCCCTCC	B6	1	118992251	118992274	-	0	0	3	34	1	0	3	34	1	1	0	0	0	0	FALSE	0.3807840
CCNGCCTCTGCCAATTAAGAATA	B6	16	89529339	89529362	-	0	0	2	54	1	0	2	55	1	1	0	0	0	0	FALSE	0.4693190
CCNGCCTCTGCCACACAAAGCTG	B6	11	71253712	71253735	-	0	0	12	144	1	0	11	141	1	3	0	0	0	0	FALSE	0.3630690
CCNGCCTCTGCCACAGACATGTT	129S1	5	66664591	66664614	-	0	0	4	51	1	0	3	54	0	2	0	0	0	0	FALSE	0.3898730
CCNGCCTCTGCCACAGCATCATC	B6	4	153498937	153498960	-	0	0	2	53	1	0	1	52	0	3	0	0	0	0	FALSE	0.4295220
CCNGCCTCTGCCACCACATCATC	129S1	4	153498937	153498960	-	0	0	7	42	1	0	6	41	0	3	0	0	0	0	FALSE	0.4405600
CCNGCCTCTGCCAGCAGCTGCAG	129S1	3	107513445	107513468	-	0	0	6	73	1	0	6	74	0	0	0	0	0	0	FALSE	0.3569980
CCNGCCTCTGCCAGCCACAGGGT	129S1	15	86073610	86073633	-	0	0	5	53	1	0	5	53	1	1	0	0	0	0	FALSE	0.3599200
CCNGCCTCTGCCAGCTGGAGAAA	B6	17	26591195	26591218	-	0	0	2	28	1	0	2	28	1	1	0	0	0	0	FALSE	0.3379040
CCNGCCTCTGCCAGCTGTAATCC	129S1	7	122174122	122174145	-	0	0	4	22	1	0	3	23	0	2	0	0	0	0	FALSE	0.4941730
CCNGCCTCTGCCAGTACCCACCA	129S1	6	4809977	4810000	-	0	0	6	27	1	0	4	27	0	2	0	0	0	0	FALSE	0.2413340
CCNGCCTCTGCCCACATGGCCAA	B6	4	135293229	135293252	-	0	0	2	39	1	0	2	38	0	0	0	0	1	0	FALSE	0.4554480
CCNGCCTCTGCCCACTGCCTTTG	129S1	4	43370201	43370224	-	0	0	8	127	1	0	8	126	1	1	0	0	0	0	FALSE	0.4796580
CCNGCCTCTGCCCCCCAATAACC	129S1	7	116474902	116474925	-	0	0	6	212	1	0	7	209	0	0	0	0	0	1	FALSE	0.2154240
CCNGCCTCTGCCCCCCCCAGCAC	B6	11	46543684	46543707	-	0	0	28	268	1	0	26	262	0	2	0	0	0	1	FALSE	0.3044530
CCNGCCTCTGCCCCCCCCCGCGC	129S1	12	100901564	100901587	-	0	0	53	323	1	0	55	319	0	0	0	0	1	0	FALSE	0.3690860
CCNGCCTCTGCCCCCTCAAAGCT	B6	4	129267436	129267459	-	0	0	72	1592	1	0	74	1592	0	3	0	0	0	0	FALSE	0.4087470
CCNGCCTCTGCCCCTACATCACA	129S1	4	71085112	71085135	-	0	0	1	79	1	0	0	82	0	2	0	0	0	0	FALSE	0.4068060
CCNGCCTCTGCCCGGCACATCCC	129S1	12	18287481	18287504	-	0	0	2	24	1	0	1	25	0	2	0	0	0	0	FALSE	0.4842130
CCNGCCTCTGCCCGTTTGCTCTT	129S1	12	51888625	51888648	-	0	0	4	23	1	0	3	23	0	2	0	0	0	0	FALSE	0.4617300
CCNGCCTCTGCCCTCCACCGTTT	B6	2	154748917	154748940	-	0	0	5	49	1	0	6	48	1	1	0	0	0	0	FALSE	0.4545190
CCNGCCTCTGCCCTCTGCCCTAA	129S1	3	151975294	151975317	-	0	0	16	77	1	0	15	74	0	0	0	0	0	1	FALSE	0.4833860
CCNGCCTCTGCCCTGCAAGGCTA	B6	12	16578379	16578402	-	0	0	4	50	1	0	3	50	0	0	0	0	0	1	FALSE	0.4328760
CCNGCCTCTGCCCTGCCAGGGCT	129S1	6	93749264	93749287	-	0	0	35	475	1	0	35	474	1	2	0	0	0	0	FALSE	0.4454700
CCNGCCTCTGCCCTTCAGGGTCT	129S1	8	26500369	26500392	-	0	0	7	95	1	0	6	91	0	2	0	0	0	0	FALSE	0.5544700
CCNGCCTCTGCCGGCACCCCCAT	129S1	11	74707427	74707450	-	0	0	3	33	1	0	3	36	0	0	0	1	0	1	FALSE	0.3780590
CCNGCCTCTGCCTAAAGACCAAA	B6	1	169156018	169156041	-	0	0	1	23	1	0	1	23	0	3	0	0	0	0	FALSE	0.4682480
CCNGCCTCTGCCTAAATGATAGA	B6	15	91144759	91144782	-	0	0	5	33	1	0	5	34	1	1	0	0	0	0	FALSE	0.5180000	CN725425
CCNGCCTCTGCCTACCAATGATA	B6	5	4642237	4642260	-	0	0	13	180	1	0	14	179	0	0	0	1	0	1	FALSE	0.4713950
CCNGCCTCTGCCTACCTATGGGT	129S1	8	85173803	85173826	-	0	0	6	123	1	0	5	118	0	2	0	0	0	0	FALSE	0.4866140
CCNGCCTCTGCCTACCTGATATT	129S1	6	147378917	147378940	-	0	0	7	144	1	0	8	144	1	1	0	0	0	0	FALSE	0.5180130
CCNGCCTCTGCCTACTGGGATCC	B6	9	46159695	46159718	-	0	0	15	221	1	0	15	220	0	0	0	0	1	0	FALSE	0.4747210
CCNGCCTCTGCCTATGGCAGCTT	129S1	4	78571754	78571777	-	0	0	4	26	1	0	3	26	0	2	0	0	0	0	FALSE	0.5614610
CCNGCCTCTGCCTCAAACACTGC	B6	11	3115182	3115205	-	0	0	19	131	1	0	18	132	0	2	0	0	0	0	TRUE	0.4980430
CCNGCCTCTGCCTCAAGTCTGGT	129S1	9	65976230	65976253	-	0	0	15	128	1	0	15	129	0	0	0	0	0	1	FALSE	0.5023080
CCNGCCTCTGCCTCCAATCCCTG	B6	8	88346590	88346613	-	0	0	43	524	1	0	44	522	0	0	0	0	0	1	FALSE	0.4212290
CCNGCCTCTGCCTCCTCTTGGCC	B6	4	55251420	55251443	-	0	0	18	177	1	0	16	184	1	3	0	0	0	0	FALSE	0.4030770
CCNGCCTCTGCCTCCTTCACTTA	129S1	2	169113235	169113258	-	0	0	24	299	1	0	22	305	0	2	0	0	0	0	FALSE	0.4936970
CCNGCCTCTGCCTCGCATCACAC	129S1	2	150887328	150887351	-	0	0	17	116	1	0	16	117	0	0	0	1	0	1	FALSE	0.5377470
CCNGCCTCTGCCTCTACCGATTA	129S1	18	76835921	76835944	-	0	0	3	71	1	0	1	77	0	2	0	0	0	0	FALSE	0.4911250
CCNGCCTCTGCCTCTCCAGTTGA	B6	7	129504906	129504929	-	0	0	42	734	1	0	46	730	0	0	1	0	1	0	FALSE	0.5271190
CCNGCCTCTGCCTCTCGCTGAGT	B6	13	64578125	64578148	-	0	0	19	123	1	0	19	112	0	3	0	0	0	0	FALSE	0.4812980
CCNGCCTCTGCCTCTGAGAACGT	B6	17	74289911	74289934	-	0	0	3	94	1	0	4	92	0	1	1	0	1	0	FALSE	0.5448170
CCNGCCTCTGCCTCTGCTTAAAA	B6	9	106232355	106232378	-	0	0	11	138	1	0	10	137	0	0	1	0	1	0	FALSE	0.5236750
CCNGCCTCTGCCTCTGTGTAGTG	B6	9	106594662	106594685	-	0	0	40	341	1	0	41	350	0	0	0	0	1	0	FALSE	0.4808360
CCNGCCTCTGCCTGCACCTGCGC	B6	9	114907839	114907862	-	0	0	8	94	1	0	8	95	0	0	0	0	0	1	FALSE	0.4393770
CCNGCCTCTGCCTGCCTCTGGTT	B6	8	91661557	91661580	-	0	0	77	214	1	0	77	213	1	1	0	0	0	0	FALSE	0.3696020
CCNGCCTCTGCCTGCGCAGTGCG	129S1	9	114907839	114907862	-	0	0	56	3504	1	0	54	3507	0	0	0	0	0	1	FALSE	0.4178230
CCNGCCTCTGCCTGCTAGAGCAG	B6	17	83129008	83129031	-	0	0	2	119	1	0	2	119	0	2	0	0	0	0	FALSE	0.4572970
CCNGCCTCTGCCTGCTTCCATAG	129S1	15	83574376	83574399	-	0	0	10	96	1	0	10	91	0	2	0	0	0	0	FALSE	0.4580070
CCNGCCTCTGCCTGGCATATCCC	B6	12	18287481	18287504	-	0	0	4	185	1	0	5	181	0	2	0	0	0	0	FALSE	0.4867220
CCNGCCTCTGCCTGGCTTGTATA	129S1	1	118620685	118620708	-	0	0	5	44	1	0	4	42	2	2	0	0	0	0	FALSE	0.4922890
CCNGCCTCTGCCTGGGTGCCCTT	B6	15	73870238	73870261	-	0	0	1	35	1	0	1	36	1	1	0	0	0	0	FALSE	0.3717630
CCNGCCTCTGCCTGTGTGCATAT	B6	3	150557871	150557894	-	0	0	3	53	1	0	3	52	0	0	1	0	1	0	FALSE	0.4747170
CCNGCCTCTGCCTGTTTGCTGTG	129S1	2	104098693	104098716	-	0	0	11	104	1	0	10	107	1	1	0	0	0	0	FALSE	0.3847480
CCNGCCTCTGCCTTACAGTTATG	B6	9	40402662	40402685	-	0	0	6	98	1	0	6	98	0	2	0	0	0	0	FALSE	0.4869600
CCNGCCTCTGCCTTAGAGTGGTT	129S1	7	128760868	128760891	-	0	0	6	68	1	0	5	72	0	2	0	0	0	0	FALSE	0.5733730
CCNGCCTCTGCCTTATAATTATG	129S1	9	40402662	40402685	-	0	0	2	66	1	0	1	67	0	2	0	0	0	0	FALSE	0.4621230
CCNGCCTCTGCCTTCCTTCCCAG	B6	7	30723445	30723468	-	0	0	54	354	1	0	55	358	0	2	0	0	0	0	FALSE	0.4424920
CCNGCCTCTGCCTTCGCCTCCAT	B6	4	136084208	136084231	-	0	0	20	246	1	0	21	250	1	2	0	0	0	0	FALSE	0.5484880	Hnrnpr
CCNGCCTCTGCCTTCTAATATCA	129S1	18	33993774	33993797	-	0	0	10	129	1	0	9	128	0	2	0	0	0	0	FALSE	0.5198190
CCNGCCTCTGCCTTGGTTTGGGA	129S1	15	74174477	74174500	-	0	0	2	36	1	0	2	36	1	1	0	0	0	0	FALSE	0.3959340
CCNGCCTCTGCCTTTTTCGCATG	B6	6	137903854	137903877	-	0	0	2	29	1	0	2	30	1	2	0	0	0	0	FALSE	0.5231750
CCNGCCTCTGCGAGCACGTGCTT	129S1	4	128541371	128541394	-	0	0	1	12	1	0	0	13	0	2	0	0	0	0	FALSE	0.4389900
CCNGCCTCTGCGAGCATTATTAA	B6	3	138564027	138564050	-	0	0	1	5	1	0	1	4	1	2	0	0	0	0	FALSE	0.4162250
CCNGCCTCTGCGAGCTCAGTTCC	B6	1	87581137	87581160	-	0	0	1	15	1	0	1	15	1	1	0	0	0	0	FALSE	0.4245260
CCNGCCTCTGCGCGCACGTACTT	B6	4	128541371	128541394	-	0	0	1	3	1	0	0	3	0	2	0	0	0	0	FALSE	0.4389500
CCNGCCTCTGCGCTGGCCTAGTG	129S1	15	37341933	37341956	-	0	0	2	16	1	0	2	15	1	2	0	0	0	0	FALSE	0.3663180
CCNGCCTCTGCGTGAACCACCGA	129S1	9	117905414	117905437	-	0	0	0	5	1	0	0	5	1	1	0	0	0	0	FALSE	0.4133690
CCNGCCTCTGCGTGCCCTATCCC	129S1	3	145270165	145270188	-	0	0	0	24	1	0	0	23	0	0	0	0	1	0	FALSE	0.3910690
CCNGCCTCTGCGTTCAGCTGAGT	B6	9	109578637	109578660	-	0	0	1	149	1	0	1	137	0	3	0	0	0	0	FALSE	0.5076070
CCNGCCTCTGCTAACCCGCTCCT	129S1	15	30646572	30646595	-	0	0	1	20	1	0	2	21	1	1	0	0	0	0	FALSE	0.5900060
CCNGCCTCTGCTAAGAGAGGGAG	B6	17	36291267	36291290	-	0	0	2	27	1	0	2	27	0	1	0	0	0	1	FALSE	0.4413320
CCNGCCTCTGCTACAATGAAAGT	B6	8	123822652	123822675	-	0	0	6	68	1	0	6	65	0	0	0	0	0	1	FALSE	0.4709170
CCNGCCTCTGCTACACGGTGCTG	129S1	14	117809817	117809840	-	0	0	2	98	1	0	2	97	0	4	0	0	0	0	FALSE	0.5271470
CCNGCCTCTGCTACACTGTATGA	B6	5	130489645	130489668	-	0	0	4	36	1	0	2	39	0	2	0	0	0	0	FALSE	0.5351320
CCNGCCTCTGCTACATGAAAGTT	129S1	8	123822652	123822675	-	0	0	5	92	1	0	4	89	0	0	0	0	0	1	FALSE	0.4674830
CCNGCCTCTGCTACATTGTATGT	129S1	5	130489645	130489668	-	0	0	9	73	1	0	8	73	0	2	0	0	0	0	FALSE	0.5419500
CCNGCCTCTGCTAGATCAGAAAG	B6	9	105315658	105315681	-	0	0	2	16	1	0	1	15	0	2	0	0	0	0	FALSE	0.4459050
CCNGCCTCTGCTAGCTTAGAAAG	129S1	9	105315658	105315681	-	0	0	2	14	1	0	1	16	0	2	0	0	0	0	FALSE	0.4605230
CCNGCCTCTGCTAGGCTAAAAGC	129S1	8	39955155	39955178	-	0	0	3	43	1	0	3	44	0	1	0	0	1	0	FALSE	0.4980290
CCNGCCTCTGCTAGGTGAAAGTG	B6	4	150610277	150610300	-	0	0	1	17	1	0	1	15	0	0	0	0	0	1	FALSE	0.5020010
CCNGCCTCTGCTCACACAGGGCA	129S1	4	109405849	109405872	-	0	0	5	39	1	0	5	39	1	2	0	0	0	0	FALSE	0.4592410
CCNGCCTCTGCTCCATCAGCCGA	129S1	16	7253608	7253631	-	0	0	1	27	1	0	0	27	0	2	0	0	0	0	FALSE	0.5299480
CCNGCCTCTGCTCCCCCCTACCC	B6	17	77054521	77054544	-	0	0	16	233	1	0	17	228	0	0	0	0	1	0	FALSE	0.4048210
CCNGCCTCTGCTCCCCTCTCCAG	129S1	8	87885425	87885448	-	0	0	15	138	1	0	14	137	0	2	0	0	0	0	FALSE	0.3846750
CCNGCCTCTGCTCCGTGTGCCTC	B6	8	8237066	8237089	-	0	0	1	35	1	0	1	35	1	2	0	0	0	0	FALSE	0.4739690
CCNGCCTCTGCTCGGGAAACAAC	B6	4	154865026	154865049	-	0	0	0	5	1	0	0	4	0	0	0	0	1	0	FALSE	0.5028040
CCNGCCTCTGCTCGGGGAAACAA	129S1	4	154865026	154865049	-	0	0	0	5	1	0	0	6	0	0	0	0	1	0	FALSE	0.4947880
CCNGCCTCTGCTCGTGGATTGCT	129S1	4	113997517	113997540	-	0	0	1	91	1	0	1	90	0	3	0	0	0	0	TRUE	0.4951120
CCNGCCTCTGCTCTCCAAGGATC	129S1	10	22564052	22564075	-	0	0	3	61	1	0	4	60	0	0	0	0	1	0	FALSE	0.5339760
CCNGCCTCTGCTCTGATTTATTA	B6	19	21810560	21810583	-	0	0	2	36	1	0	1	35	0	2	0	0	0	0	FALSE	0.5431430
CCNGCCTCTGCTCTGCAATTACT	129S1	12	30067281	30067304	-	0	0	1	90	1	0	1	89	0	2	0	0	0	0	FALSE	0.5466750	Pxdn
CCNGCCTCTGCTCTGCCCCTGTT	B6	11	61102509	61102532	-	0	0	6	69	1	0	5	73	0	2	0	0	0	0	FALSE	0.4540590
CCNGCCTCTGCTCTGCTACTTGA	B6	8	36644652	36644675	-	0	0	2	31	1	0	1	32	1	1	0	0	0	0	FALSE	0.5600900
CCNGCCTCTGCTCTTCCTGGGGC	B6	13	76387781	76387804	-	0	0	4	55	1	0	4	54	0	3	0	0	0	0	FALSE	0.4301740
CCNGCCTCTGCTCTTCTTGGGCT	129S1	5	19296278	19296301	-	0	0	5	50	1	0	5	49	1	1	0	0	0	0	FALSE	0.5294360
CCNGCCTCTGCTCTTGGGAGTTC	129S1	9	77736172	77736195	-	0	0	8	33	1	0	7	32	0	2	0	0	0	0	FALSE	0.4524530
CCNGCCTCTGCTGCACAGCAAAG	B6	6	56603889	56603912	-	0	0	5	76	1	0	5	73	0	3	0	0	0	0	FALSE	0.3304150
CCNGCCTCTGCTGCAGCTCCTCC	129S1	4	33125546	33125569	-	0	0	11	187	1	0	12	186	1	1	0	0	0	0	FALSE	0.3336970
CCNGCCTCTGCTGCCCACCCTTT	129S1	2	119212049	119212072	-	0	0	4	59	1	0	3	63	0	2	0	0	0	0	FALSE	0.4362080
CCNGCCTCTGCTGGAACCTGGAA	B6	5	24875958	24875981	-	0	0	4	66	1	0	4	66	0	0	0	0	0	1	FALSE	0.4732170
CCNGCCTCTGCTGGCTCCAAAGC	129S1	19	47902488	47902511	-	0	0	4	37	1	0	4	38	0	1	0	0	0	0	FALSE	0.4826060
CCNGCCTCTGCTGGGAAAGACCC	129S1	4	156187166	156187189	-	0	0	4	30	1	0	4	32	0	1	0	0	1	0	FALSE	0.4260340
CCNGCCTCTGCTGGGATGTGTGC	B6	15	39007976	39007999	-	0	0	3	32	1	0	3	36	0	1	0	0	1	0	FALSE	0.5701460
CCNGCCTCTGCTGGGCTTGTGTG	129S1	3	87467927	87467950	-	0	0	3	28	1	0	3	27	1	2	0	0	0	0	FALSE	0.5424030	Etv3l
CCNGCCTCTGCTGGTAACCTACT	B6	17	49900099	49900122	-	0	0	1	12	1	0	1	11	0	3	0	0	0	0	FALSE	0.5604410
CCNGCCTCTGCTGGTGAGCTCCG	129S1	4	148431447	148431470	-	0	0	2	20	1	0	1	20	0	2	0	0	0	0	FALSE	0.4508730
CCNGCCTCTGCTGTTGGAGAAAG	129S1	6	55263393	55263416	-	0	0	4	30	1	0	4	30	1	3	0	0	0	0	FALSE	0.4769820
CCNGCCTCTGCTTACTCCTTGCC	129S1	18	12477880	12477903	-	0	0	4	57	1	0	4	57	1	2	0	0	0	0	FALSE	0.3994940
CCNGCCTCTGCTTAGGGGGGGGG	B6	5	24749147	24749170	-	0	0	4	28	1	0	3	32	0	0	0	0	0	1	FALSE	0.5093660	Iqca1l
CCNGCCTCTGCTTCATCAGCAAG	129S1	10	4188853	4188876	-	0	0	6	69	1	0	6	68	1	2	0	0	0	0	FALSE	0.4788580
CCNGCCTCTGCTTCTACACTGAT	129S1	3	143524261	143524284	-	0	0	8	157	1	0	7	155	1	1	0	0	0	0	FALSE	0.4947900
CCNGCCTCTGCTTCTTCATGTTG	B6	4	19980975	19980998	-	0	0	7	99	1	0	7	101	1	1	0	0	0	0	FALSE	0.5648700
CCNGCCTCTGCTTCTTCTTGTCC	129S1	7	96727049	96727072	-	0	0	7	142	1	0	6	136	1	1	0	0	0	0	FALSE	0.5414410
CCNGCCTCTGCTTGCTTCTTCAG	129S1	1	89513162	89513185	-	0	0	9	64	1	0	8	66	0	2	0	0	0	0	FALSE	0.4874850
CCNGCCTCTGCTTGGGGGGCTCA	B6	2	173468693	173468716	-	0	0	3	11	1	0	3	11	0	0	0	0	1	0	FALSE	0.4225230
CCNGCCTCTGCTTGGGTATGCAG	129S1	2	173468693	173468716	-	0	0	1	21	1	0	1	19	0	0	0	0	1	0	FALSE	0.4442020
CCNGCCTCTGCTTGTTTCCTCAG	B6	1	89513162	89513185	-	0	0	5	59	1	0	4	55	0	2	0	0	0	0	FALSE	0.5237500
CCNGCCTCTGCTTTAATACATAA	B6	12	69186079	69186102	-	0	0	0	21	1	0	0	20	0	0	0	0	0	1	FALSE	0.5796880
CCNGCCTCTGCTTTCCTCTCCAG	B6	8	87885425	87885448	-	0	0	10	128	1	0	9	123	0	2	0	0	0	0	FALSE	0.4671710
CCNGCCTCTGCTTTCTAGACCCC	B6	3	141418156	141418179	-	0	0	2	45	1	0	3	43	0	0	0	0	1	0	FALSE	0.5306800
CCNGCCTCTGCTTTGGGTATTGA	B6	6	147098288	147098311	-	0	0	1	17	1	0	1	17	1	1	0	0	0	0	FALSE	0.5304160
CCNGCCTCTGCTTTTCAGACTCA	129S1	19	18679659	18679682	-	0	0	5	55	1	0	5	52	1	2	0	0	0	0	FALSE	0.5268240
CCNGCCTCTGCTTTTCCCGACTC	129S1	19	45208604	45208627	-	0	0	4	30	1	0	3	30	0	2	0	0	0	0	FALSE	0.4261360
CCNGCCTCTGCTTTTCCTGACTG	B6	19	45208604	45208627	-	0	0	6	63	1	0	6	60	0	2	0	0	0	0	FALSE	0.4677190
CCNGCCTCTGGAAAACATTTCCT	129S1	17	49165861	49165884	-	0	0	1	41	1	0	1	40	0	0	0	0	0	1	FALSE	0.4891150
CCNGCCTCTGGAAATCCCCAGTA	129S1	3	137592423	137592446	-	0	0	1	29	1	0	1	29	0	0	0	0	1	0	FALSE	0.4730090
CCNGCCTCTGGAAATGAATGGTA	B6	18	78953952	78953975	-	0	0	1	15	1	0	1	13	1	1	0	0	0	0	FALSE	0.4309620
CCNGCCTCTGGAAGCTGCCAACA	129S1	6	19120887	19120910	-	0	0	2	25	1	0	2	25	1	3	0	0	0	0	FALSE	0.5134260
CCNGCCTCTGGAAGTGTGACTGG	129S1	3	126242601	126242624	-	0	0	6	21	1	0	5	18	0	2	0	0	0	0	FALSE	0.5639840
CCNGCCTCTGGACATTCTTAGGT	129S1	13	64598941	64598964	-	0	0	4	28	1	0	3	23	1	1	0	0	0	0	FALSE	0.5226610
CCNGCCTCTGGAGAAGAGTACCA	B6	2	101062867	101062890	-	0	0	0	14	1	0	0	15	1	1	0	0	0	0	FALSE	0.5089600
CCNGCCTCTGGAGAGCAGCAGGG	B6	7	79108015	79108038	-	0	0	4	21	1	0	4	23	0	0	0	1	0	1	FALSE	0.3632740	Polg
CCNGCCTCTGGAGGAACTGGAGT	129S1	11	89008410	89008433	-	0	0	2	21	1	0	3	21	0	0	0	0	0	1	FALSE	0.5197990
CCNGCCTCTGGAGGGACCCAGCT	129S1	11	117889612	117889635	-	0	0	3	21	1	0	2	21	0	2	0	0	0	0	FALSE	0.4238100
CCNGCCTCTGGAGTGGGATGATC	B6	5	28064986	28065009	-	0	0	1	16	1	0	1	16	0	0	0	0	0	1	FALSE	0.4718530
CCNGCCTCTGGATAGCACTATCC	129S1	11	10010991	10011014	-	0	0	2	25	1	0	1	23	1	2	0	0	0	0	FALSE	0.5476860
CCNGCCTCTGGCAAAGTGCTAGG	B6	14	37091105	37091128	-	0	0	8	51	1	0	8	51	1	2	0	0	0	0	FALSE	0.3372660
CCNGCCTCTGGCAAATCCTAATT	129S1	11	104584700	104584723	-	0	0	0	9	1	0	0	8	0	3	0	0	0	0	FALSE	0.4479900
CCNGCCTCTGGCAGAGGGAAAAC	B6	8	3196369	3196392	-	0	0	1	11	1	0	1	10	0	0	0	0	1	0	FALSE	0.4340880
CCNGCCTCTGGCAGGCACAGTCC	129S1	8	124763264	124763287	-	0	0	0	20	1	0	0	20	1	1	0	0	0	0	FALSE	0.4056190
CCNGCCTCTGGCAGGCAGGGAAA	129S1	8	3196369	3196392	-	0	0	3	32	1	0	3	30	0	0	0	0	1	0	FALSE	0.3697500
CCNGCCTCTGGCAGTTTTCAAAG	B6	7	124722017	124722040	-	0	0	2	29	1	0	2	31	1	1	0	0	0	0	FALSE	0.5177890
CCNGCCTCTGGCATGGAGAGGGG	129S1	14	70772271	70772294	-	0	0	2	22	1	0	2	19	0	0	0	0	1	0	FALSE	0.4694300	Lgi3
CCNGCCTCTGGCCACTTCTGACC	B6	12	27529405	27529428	-	0	0	1	26	1	0	2	24	1	1	0	0	0	0	FALSE	0.4900610
CCNGCCTCTGGCCAGGCAGTAAC	B6	7	19606975	19606998	-	0	0	2	15	1	0	2	15	1	1	0	0	0	0	FALSE	0.4629260
CCNGCCTCTGGCCAGGCCACTTT	129S1	13	17131442	17131465	-	0	0	3	32	1	0	1	32	0	2	0	0	0	0	FALSE	0.4403630
CCNGCCTCTGGCTAGCTGGAGCC	129S1	13	56803244	56803267	-	0	0	3	19	1	0	3	19	1	1	0	0	0	0	FALSE	0.4549810
CCNGCCTCTGGCTAGGTGACCCC	129S1	17	35727061	35727084	-	0	0	1	16	1	0	1	16	0	3	0	0	0	0	FALSE	0.4828500
CCNGCCTCTGGCTATAGCTTTGT	B6	8	36632033	36632056	-	0	0	1	15	1	0	1	15	1	1	0	0	0	0	FALSE	0.5344540
CCNGCCTCTGGCTCACCGAAGGG	129S1	3	153821724	153821747	-	0	0	0	13	1	0	0	11	1	1	0	0	0	0	FALSE	0.5094500
CCNGCCTCTGGCTCCTCCATTCT	129S1	6	82905642	82905665	-	0	0	23	362	1	0	24	362	1	1	0	0	0	0	FALSE	0.4983820
CCNGCCTCTGGCTGCACTCACCT	B6	4	152960838	152960861	-	0	0	4	32	1	0	4	30	0	1	0	0	0	1	FALSE	0.4160640
CCNGCCTCTGGCTGCCAAGATAT	B6	11	89582524	89582547	-	0	0	2	211	1	0	2	217	2	2	0	0	0	0	FALSE	0.4461060
CCNGCCTCTGGCTTATTGACCTG	B6	18	32054733	32054756	-	0	0	1	26	1	0	1	27	0	0	0	0	1	0	FALSE	0.4485310
CCNGCCTCTGGCTTGTTCTTGCC	129S1	2	60545879	60545902	-	0	0	3	30	1	0	3	30	1	1	0	0	0	0	FALSE	0.5369310
CCNGCCTCTGGCTTTCCTAGGAT	129S1	4	143297705	143297728	-	0	0	6	44	1	0	4	48	0	2	0	0	0	0	FALSE	0.5017420	Pramel20
CCNGCCTCTGGGAATGGAGTAAC	129S1	14	17698049	17698072	-	0	0	0	9	1	0	0	9	1	2	0	0	0	0	FALSE	0.5358830
CCNGCCTCTGGGAGGAGGTGCCG	129S1	8	16315471	16315494	-	0	0	1	15	1	0	0	15	0	2	0	0	0	0	FALSE	0.4786620
CCNGCCTCTGGGATCCATCTGCC	B6	5	141729616	141729639	-	0	0	3	35	1	0	3	36	0	0	1	0	1	0	FALSE	0.4870720
CCNGCCTCTGGGATCCCAGCACT	129S1	14	12167033	12167056	-	0	0	4	72	1	0	4	68	1	1	0	0	0	0	FALSE	0.5429120
CCNGCCTCTGGGATGTGCTGAGA	B6	18	12651508	12651531	-	0	0	4	28	1	0	4	32	1	1	0	0	0	0	FALSE	0.4173070
CCNGCCTCTGGGATTAATCACCA	129S1	14	18264536	18264559	-	0	0	2	14	1	0	2	14	0	0	0	0	0	1	FALSE	0.5785320
CCNGCCTCTGGGATTTCTTCAGT	129S1	6	125823529	125823552	-	0	0	2	22	1	0	2	19	1	1	0	0	0	0	FALSE	0.5253460
CCNGCCTCTGGGCCACATTTCAG	B6	17	30655498	30655521	-	0	0	1	25	1	0	1	26	0	0	0	0	0	1	FALSE	0.5120720
CCNGCCTCTGGGCCCAATATTAG	B6	15	34209383	34209406	-	0	0	1	4	1	0	0	5	1	3	0	0	0	0	FALSE	0.4266860
CCNGCCTCTGGGCCCTGGAACAC	129S1	12	114444190	114444213	-	0	0	5	35	1	0	3	37	0	2	0	0	0	0	TRUE	0.3648370
CCNGCCTCTGGGCCTCTGACTTC	B6	14	14349984	14350007	-	0	0	5	57	1	0	5	55	0	2	0	0	0	0	FALSE	0.4208420
CCNGCCTCTGGGCTAAATGAGGG	129S1	4	46780493	46780516	-	0	0	0	11	1	0	0	12	0	0	1	0	1	0	FALSE	0.4601320
CCNGCCTCTGGGCTGGCAATAGA	129S1	6	50812193	50812216	-	0	0	1	13	1	0	1	12	0	0	0	0	0	1	FALSE	0.4780040
CCNGCCTCTGGGCTGGCCTCTTG	B6	6	50812193	50812216	-	0	0	0	39	1	0	0	38	0	0	0	0	0	1	FALSE	0.4219690
CCNGCCTCTGGGCTTCTCTGTCC	129S1	4	131255671	131255694	-	0	0	3	57	1	0	3	56	1	2	0	0	0	0	FALSE	0.4768790
CCNGCCTCTGGGGCACAAGATAC	B6	17	36166343	36166366	-	0	0	1	20	1	0	1	22	0	4	0	0	0	0	FALSE	0.4009700
CCNGCCTCTGGGGGGCAGACTAT	B6	16	94953493	94953516	-	0	0	1	5	1	0	1	6	0	0	0	0	1	0	FALSE	0.4213060
CCNGCCTCTGGGGGGGCAGACTA	129S1	16	94953493	94953516	-	0	0	1	9	1	0	1	10	0	0	0	0	1	0	FALSE	0.4189080
CCNGCCTCTGGGGGGGGGGGGCG	129S1	7	46097983	46098006	-	0	0	22	244	1	0	18	246	0	0	0	0	0	2	FALSE	0.2379280
CCNGCCTCTGGGGTTCCTAGTGT	129S1	5	137119332	137119355	-	0	0	0	17	1	0	0	17	0	0	0	0	0	1	FALSE	0.5658020
CCNGCCTCTGGGTACATTTTGGA	129S1	2	128525870	128525893	-	0	0	2	25	1	0	1	25	0	2	0	0	0	0	FALSE	0.4205320
CCNGCCTCTGGGTACCCGCCCTA	129S1	4	55185409	55185432	-	0	0	3	88	1	0	2	94	0	0	0	0	1	0	FALSE	0.5572460
CCNGCCTCTGGGTCTCAGGAATT	129S1	7	66268698	66268721	-	0	0	3	60	1	0	3	58	0	0	0	0	0	0	FALSE	0.4876970
CCNGCCTCTGGGTGCCCAGCCTG	B6	14	36863769	36863792	-	0	0	6	49	1	0	6	50	0	0	0	0	0	1	FALSE	0.3968760
CCNGCCTCTGGGTGCTTTTTGGA	B6	2	128525870	128525893	-	0	0	1	35	1	0	0	37	0	2	0	0	0	0	FALSE	0.4235540
CCNGCCTCTGGGTGGCTCTTTGA	129S1	7	107372463	107372486	-	0	0	8	27	1	0	7	26	0	2	0	0	0	0	FALSE	0.4754610
CCNGCCTCTGGGTTCTGGAACAC	B6	12	114444190	114444213	-	0	0	3	29	1	0	2	30	0	2	0	0	0	0	TRUE	0.4997400
CCNGCCTCTGGGTTGCAGGGCTG	B6	11	88145052	88145075	-	0	0	4	40	1	0	4	40	0	2	0	0	1	0	FALSE	0.4972110
CCNGCCTCTGGTAAATGCTATCC	129S1	11	69222205	69222228	-	0	0	1	25	1	0	1	26	1	1	0	0	0	0	FALSE	0.5647640
CCNGCCTCTGGTAAGGAAGGGGT	B6	4	113654513	113654536	-	0	0	4	44	1	0	4	46	0	3	0	0	0	0	FALSE	0.3611340
CCNGCCTCTGGTACAGCTGTTAT	B6	4	133936526	133936549	-	0	0	6	27	1	0	6	29	1	1	0	0	0	0	FALSE	0.5929500
CCNGCCTCTGGTATCACGTATCT	B6	13	67368938	67368961	-	0	0	3	2	1	0	0	4	0	3	0	0	0	0	FALSE	0.6300910
CCNGCCTCTGGTATGGGCATCAG	B6	3	116975648	116975671	-	0	0	3	10	1	0	1	10	0	2	0	0	0	0	FALSE	0.5833030
CCNGCCTCTGGTATTTTGTGTTC	B6	2	50307491	50307514	-	0	0	3	39	1	0	3	38	1	1	0	1	0	1	FALSE	0.5512780
CCNGCCTCTGGTCACAGCACCCG	B6	6	86793219	86793242	-	0	0	1	21	1	0	1	20	0	0	0	1	0	1	FALSE	0.5717520
CCNGCCTCTGGTCAGGGGCAGCT	129S1	8	84503040	84503063	-	0	0	0	24	1	0	0	27	1	2	0	0	0	0	FALSE	0.3292900
CCNGCCTCTGGTCCCAATTGTCC	129S1	9	40428495	40428518	-	0	0	2	19	1	0	2	19	1	1	0	0	0	0	FALSE	0.5484390
CCNGCCTCTGGTCGCTGTGTTTT	129S1	13	45266610	45266633	-	0	0	0	24	1	0	0	23	1	2	0	0	0	0	FALSE	0.5540940
CCNGCCTCTGGTCGCTTACCCAT	129S1	14	118178863	118178886	-	0	0	0	12	1	0	0	12	1	3	0	0	0	0	FALSE	0.5535490
CCNGCCTCTGGTCTGGAGTTATG	129S1	15	20365561	20365584	-	0	0	1	16	1	0	1	16	1	2	0	0	0	0	FALSE	0.4903540
CCNGCCTCTGGTCTTATTGACCT	129S1	18	32054733	32054756	-	0	0	0	16	1	0	0	17	0	0	0	0	1	0	FALSE	0.5479120
CCNGCCTCTGGTCTTCGGAGTTC	B6	9	77736172	77736195	-	0	0	1	17	1	0	0	17	0	2	0	0	0	0	FALSE	0.4782150
CCNGCCTCTGGTGCCCTATCCCC	B6	3	145270165	145270188	-	0	0	2	44	1	0	2	44	0	0	0	0	1	0	FALSE	0.3804010
CCNGCCTCTGGTGGGCTTTCTAG	129S1	19	60483598	60483621	-	0	0	0	16	1	0	0	16	1	1	0	0	0	0	FALSE	0.5233520
CCNGCCTCTGGTGGTGTGATGCT	129S1	15	38724147	38724170	-	0	0	1	15	1	0	1	14	0	2	0	0	0	0	FALSE	0.4976900
CCNGCCTCTGGTGTCAGCAGCCA	B6	15	83533798	83533821	-	0	0	1	35	1	0	2	34	1	1	0	0	0	0	FALSE	0.5313340
CCNGCCTCTGGTGTCCCCAAACC	129S1	1	75418856	75418879	-	0	0	4	25	1	0	4	24	0	0	0	0	0	0	FALSE	0.4240120	Gmppa
CCNGCCTCTGGTGTCTCTGCCCA	B6	5	149689527	149689550	-	0	0	5	47	1	0	5	46	1	1	0	0	0	0	FALSE	0.4199220
CCNGCCTCTGGTGTGACCTCCAG	B6	7	24454016	24454039	-	0	0	1	21	1	0	0	21	0	2	0	0	0	0	FALSE	0.4301010	Cd177
CCNGCCTCTGGTTACAAGGTCAT	129S1	4	136183102	136183125	-	0	0	0	9	1	0	1	8	0	0	0	0	0	0	FALSE	0.5050800
CCNGCCTCTGGTTAGTGACATCT	129S1	4	91449117	91449140	-	0	0	1	12	1	0	1	12	1	1	0	0	0	0	FALSE	0.5773680
CCNGCCTCTGGTTCATGGCTGGT	B6	6	139760366	139760389	-	0	0	5	35	1	0	4	39	1	1	0	0	0	0	FALSE	0.5079950
CCNGCCTCTGGTTCTTCAGCATA	B6	9	45495569	45495592	-	0	0	4	41	1	0	3	44	0	2	0	0	0	0	FALSE	0.5764110
CCNGCCTCTGGTTCTTCCGCGTA	129S1	9	45495569	45495592	-	0	0	2	3	1	0	1	3	0	2	0	0	0	0	FALSE	0.5412640
CCNGCCTCTGTAACAGATTTCCA	B6	8	72313976	72313999	-	0	0	0	23	1	0	1	21	1	2	0	0	0	0	FALSE	0.4705220
CCNGCCTCTGTAAGGAACTTGCA	B6	4	128958099	128958122	-	0	0	0	13	1	0	0	12	0	0	0	0	0	1	FALSE	0.4705740
CCNGCCTCTGTAAGTAATCATTT	129S1	5	92501289	92501312	-	0	0	1	23	1	0	1	23	0	0	0	0	1	0	FALSE	0.4341550
CCNGCCTCTGTAAGTTTATGGAT	B6	8	51725543	51725566	-	0	0	1	17	1	0	1	17	0	1	1	0	1	0	FALSE	0.4779020
CCNGCCTCTGTAATCATTTGGTT	B6	5	92501289	92501312	-	0	0	0	28	1	0	0	29	0	0	0	0	1	0	FALSE	0.4296840
CCNGCCTCTGTAATCCACAAGCT	129S1	9	107618754	107618777	-	0	0	1	25	1	0	1	27	0	0	0	0	1	0	FALSE	0.4815870
CCNGCCTCTGTAATTCAGCTGGT	B6	9	107618754	107618777	-	0	0	3	7	1	0	3	8	0	0	0	0	1	0	FALSE	0.4402260
CCNGCCTCTGTACAACTCTCTCT	B6	X	150661683	150661706	-	0	0	5	72	1	0	6	70	0	0	0	0	0	1	FALSE	0.5201550
CCNGCCTCTGTACACGTGACTTT	B6	7	49480723	49480746	-	0	0	1	9	1	0	0	12	0	3	0	0	0	0	FALSE	0.5588950
CCNGCCTCTGTACCATCAGTTCC	129S1	2	115842897	115842920	-	0	0	1	25	1	0	1	25	0	0	0	0	0	1	FALSE	0.5128340
CCNGCCTCTGTACCTTCTGCATT	129S1	7	130000237	130000260	-	0	0	3	36	1	0	2	34	0	2	0	0	0	0	FALSE	0.5173920
CCNGCCTCTGTACCTTCTTCACT	B6	7	130000237	130000260	-	0	0	4	52	1	0	4	44	0	2	0	0	0	0	FALSE	0.5206880
CCNGCCTCTGTAGATTGTGAGGC	B6	18	77181221	77181244	-	0	0	2	14	1	0	1	15	0	0	0	0	0	1	FALSE	0.4485090
CCNGCCTCTGTAGGAAGAAAACA	B6	8	15171667	15171690	-	0	0	4	40	1	0	3	40	0	2	0	0	0	0	FALSE	0.5096400
CCNGCCTCTGTAGGCTCGCTGTC	B6	9	48913333	48913356	-	0	0	1	8	1	0	0	8	0	2	0	0	0	0	FALSE	0.5141000
CCNGCCTCTGTAGTCACATGAAT	B6	3	145359774	145359797	-	0	0	28	983	1	0	27	989	1	1	0	0	0	0	FALSE	0.5725800
CCNGCCTCTGTATGTTGAGTGGA	B6	11	117207155	117207178	-	0	0	1	24	1	0	1	23	0	4	0	0	0	0	FALSE	0.4828040
CCNGCCTCTGTCACCCATAAAAA	B6	4	113727015	113727038	-	0	0	0	20	1	0	0	18	1	5	0	0	0	0	FALSE	0.3683360
CCNGCCTCTGTCAGACTCCTTCT	129S1	13	46562366	46562389	-	0	0	3	43	1	0	3	42	0	0	0	0	0	1	FALSE	0.5257020
CCNGCCTCTGTCAGCCTGTCAGT	129S1	1	86414213	86414236	-	0	0	3	47	1	0	4	45	0	0	0	0	0	0	FALSE	0.4316420
CCNGCCTCTGTCCATTCTACTTT	B6	14	37286520	37286543	-	0	0	1	40	1	0	0	38	0	2	0	0	0	0	FALSE	0.4438390
CCNGCCTCTGTCCCAGCATTTCC	129S1	1	176391681	176391704	-	0	0	1	65	1	0	1	68	0	1	0	0	0	1	FALSE	0.4677340
CCNGCCTCTGTCCCCAAAGCCAC	129S1	11	117613328	117613351	-	0	0	1	94	1	0	1	92	1	1	0	0	0	0	FALSE	0.3322800	Tnrc6c
CCNGCCTCTGTCCCCCCACACCA	129S1	17	47978317	47978340	-	0	0	3	93	1	0	4	87	0	0	0	0	0	1	FALSE	0.3591040
CCNGCCTCTGTCCCCCCCACACC	B6	17	47978317	47978340	-	0	0	12	213	1	0	14	201	0	0	0	0	0	1	FALSE	0.3758510
CCNGCCTCTGTCCTATAACAGTT	B6	3	148358023	148358046	-	0	0	2	8	1	0	1	8	1	1	0	0	0	0	FALSE	0.5183300
CCNGCCTCTGTCCTCTCTTATAC	129S1	15	83675137	83675160	-	0	0	0	31	1	0	0	30	0	3	0	0	0	0	FALSE	0.5671540
CCNGCCTCTGTCCTGTGTCATAA	129S1	5	44749039	44749062	-	0	0	2	21	1	0	2	22	1	1	0	0	0	0	FALSE	0.5429200
CCNGCCTCTGTCCTTGTCCCACC	129S1	7	36841778	36841801	-	0	0	5	50	1	0	4	47	0	2	0	0	0	0	FALSE	0.5524400
CCNGCCTCTGTCTACAAGGAACC	B6	1	135908553	135908576	-	0	0	2	19	1	0	2	18	0	1	1	0	1	0	FALSE	0.3441410
CCNGCCTCTGTCTATCAAATAGG	129S1	12	19033273	19033296	-	0	0	3	46	1	0	3	41	0	3	0	0	0	0	FALSE	0.5248840
CCNGCCTCTGTCTCCGAGTGCAT	129S1	14	109608923	109608946	-	0	0	20	250	1	0	21	250	0	0	0	0	0	1	FALSE	0.5048220
CCNGCCTCTGTCTCCTCCACTTA	B6	2	169113235	169113258	-	0	0	8	65	1	0	7	65	0	2	0	0	0	0	FALSE	0.5106130
CCNGCCTCTGTCTCTGGATGTCA	129S1	2	163856618	163856641	-	0	0	5	83	1	0	5	81	0	0	0	0	1	0	FALSE	0.5454180
CCNGCCTCTGTCTCTGTCAACAA	B6	2	163856618	163856641	-	0	0	2	57	1	0	3	53	0	0	0	0	1	0	FALSE	0.5599770
CCNGCCTCTGTCTCTTCCCTAAG	B6	7	116126267	116126290	-	0	0	7	71	1	0	7	69	0	1	0	1	0	1	FALSE	0.5452040
CCNGCCTCTGTCTGTATACCATG	129S1	8	95344819	95344842	-	0	0	4	35	1	0	5	36	1	1	0	0	0	0	FALSE	0.5727960
CCNGCCTCTGTCTGTGTCCTTGC	129S1	7	64039083	64039106	-	0	0	4	92	1	0	4	88	0	0	0	0	0	1	FALSE	0.3268340	Mphosph10
CCNGCCTCTGTCTTAAGAACTTC	129S1	14	67893523	67893546	-	0	0	2	14	1	0	2	14	0	0	0	0	0	0	FALSE	0.4213350
CCNGCCTCTGTCTTCAAGTGCCT	B6	4	91547949	91547972	-	0	0	9	100	1	0	8	99	2	2	0	0	0	0	FALSE	0.5062040
CCNGCCTCTGTCTTCAGTAGGAT	129S1	12	114837272	114837295	-	0	0	7	43	1	0	6	41	1	3	0	0	0	0	FALSE	0.5554300
CCNGCCTCTGTCTTGAAGTGTTT	B6	7	27620649	27620672	-	0	0	5	44	1	0	4	45	0	0	0	0	1	0	FALSE	0.5394300
CCNGCCTCTGTCTTGCGGGTGTT	129S1	7	19727090	19727113	-	0	0	6	168	1	0	5	164	0	2	0	0	0	0	FALSE	0.4722200
CCNGCCTCTGTCTTGTGGAAAGC	129S1	17	7855260	7855283	-	0	0	2	17	1	0	1	16	0	2	0	0	0	0	FALSE	0.4589380
CCNGCCTCTGTCTTTACTTTTGA	B6	18	57504864	57504887	-	0	0	6	66	1	0	5	66	0	2	0	0	0	0	FALSE	0.5087700
CCNGCCTCTGTCTTTCCATCCTC	B6	6	136284111	136284134	-	0	0	8	120	1	0	8	123	1	1	0	0	0	0	FALSE	0.4266810
CCNGCCTCTGTGAAATAACTAAA	B6	18	85949629	85949652	-	0	0	0	17	1	0	0	16	1	1	0	0	0	1	FALSE	0.4512770
CCNGCCTCTGTGAATTTGAGGCC	B6	7	116322555	116322578	-	0	0	6	68	1	0	5	69	0	2	0	0	0	0	FALSE	0.4258150
CCNGCCTCTGTGACCCAATGCCA	129S1	15	59213434	59213457	-	0	0	0	29	1	0	0	29	0	3	0	0	0	0	FALSE	0.4722100
CCNGCCTCTGTGACCCAGCACCA	B6	15	59213434	59213457	-	0	0	3	45	1	0	3	43	0	3	0	0	0	0	FALSE	0.4814850
CCNGCCTCTGTGACCCTCGAAGT	129S1	15	74387562	74387585	-	0	0	2	8	1	0	1	7	0	2	0	0	0	0	FALSE	0.4548840
CCNGCCTCTGTGACCTCATGCTC	129S1	4	133232305	133232328	-	0	0	4	33	1	0	4	34	1	2	0	0	0	0	FALSE	0.3543320
CCNGCCTCTGTGACCTCTACCTT	129S1	18	39120079	39120102	-	0	0	4	45	1	0	4	42	1	1	0	0	0	0	FALSE	0.4979910
CCNGCCTCTGTGACCTGACACTC	B6	17	49853384	49853407	-	0	0	3	42	1	0	3	45	1	4	0	0	0	0	FALSE	0.4293920
CCNGCCTCTGTGACTCTATCAGC	B6	2	122923353	122923376	-	0	0	3	20	1	0	3	20	0	0	0	0	1	0	FALSE	0.4461030
CCNGCCTCTGTGACTCTTCTAGC	129S1	2	122923353	122923376	-	0	0	0	23	1	0	0	21	0	0	0	0	1	0	FALSE	0.4061070
CCNGCCTCTGTGAGCAGTTTTAA	129S1	7	117127530	117127553	-	0	0	3	17	1	0	2	16	0	2	0	0	0	0	FALSE	0.4389540
CCNGCCTCTGTGAGCCTGGGAGT	B6	8	87893266	87893289	-	0	0	4	35	1	0	4	32	1	1	0	0	1	0	FALSE	0.4883640
CCNGCCTCTGTGAGCCTGGGGAG	129S1	8	87893266	87893289	-	0	0	1	37	1	0	1	37	1	1	0	0	1	0	FALSE	0.4261860
CCNGCCTCTGTGAGTCAGTACTT	129S1	11	89137138	89137161	-	0	0	1	21	1	0	1	22	1	1	0	0	0	0	FALSE	0.4640410
CCNGCCTCTGTGAGTGGAACAGC	129S1	19	21569317	21569340	-	0	0	0	26	1	0	0	24	1	1	0	0	0	0	FALSE	0.5320560
CCNGCCTCTGTGATCCCACAACT	B6	17	79518719	79518742	-	0	0	4	27	1	0	3	26	0	2	0	0	0	0	FALSE	0.5615990
CCNGCCTCTGTGATCCTACAACG	129S1	17	79518719	79518742	-	0	0	1	6	1	0	0	6	0	2	0	0	0	0	FALSE	0.5606920
CCNGCCTCTGTGCACTAAGCAAC	B6	2	144038925	144038948	-	0	0	1	19	1	0	1	19	2	2	0	0	0	0	FALSE	0.4420070
CCNGCCTCTGTGCAGCTGAAGGG	B6	7	124961919	124961942	-	0	0	6	21	1	0	4	22	0	2	0	0	0	0	FALSE	0.3426990
CCNGCCTCTGTGCAGGGCTAGGC	129S1	8	70396302	70396325	-	0	0	1	31	1	0	1	29	1	1	0	0	0	0	FALSE	0.4245900
CCNGCCTCTGTGCTCGGATTACA	B6	7	64540302	64540325	-	0	0	34	104	1	0	32	101	0	2	0	0	0	0	FALSE	0.5141760
CCNGCCTCTGTGCTGAGCGCTTT	129S1	10	94232915	94232938	-	0	0	3	41	1	0	3	42	1	1	0	0	0	0	FALSE	0.4999210
CCNGCCTCTGTGGAAACCCTGGA	129S1	13	43118904	43118927	-	0	0	1	23	1	0	2	22	2	3	0	0	0	0	FALSE	0.3210570
CCNGCCTCTGTGGACACCTATAC	129S1	2	147811031	147811054	-	0	0	5	39	1	0	5	39	1	1	0	0	0	0	FALSE	0.5576310
CCNGCCTCTGTGGACCCCTGACA	129S1	11	11093747	11093770	-	0	0	1	34	1	0	1	34	0	0	0	0	0	1	FALSE	0.4110220
CCNGCCTCTGTGGAGGGACTAAA	B6	3	138097127	138097150	-	0	0	6	35	1	0	6	36	1	3	0	0	0	0	FALSE	0.4927970
CCNGCCTCTGTGGATGTTAGATG	B6	8	87641607	87641630	-	0	0	0	14	1	0	0	13	1	1	0	0	0	0	FALSE	0.4506450
CCNGCCTCTGTGGGATATTGGGC	B6	15	33638042	33638065	-	0	0	2	17	1	0	2	16	0	3	0	0	0	0	FALSE	0.4783250
CCNGCCTCTGTGGGCCCATCCCA	B6	5	70008431	70008454	-	0	0	3	21	1	0	3	20	1	1	0	0	0	0	FALSE	0.4452000
CCNGCCTCTGTGGGCGACTTTAT	129S1	8	88305003	88305026	-	0	0	0	11	1	0	0	11	1	1	0	0	0	0	FALSE	0.5060430
CCNGCCTCTGTGGGGCATCGGGC	129S1	15	33638042	33638065	-	0	0	1	16	1	0	1	17	0	3	0	0	0	0	FALSE	0.4315380
CCNGCCTCTGTGGTCCTGTCAGG	B6	4	107445505	107445528	-	0	0	5	30	1	0	4	30	0	2	0	0	0	0	FALSE	0.4961380
CCNGCCTCTGTGTACACGTATGG	B6	17	5150716	5150739	-	0	0	1	7	1	0	0	8	0	2	0	0	0	0	FALSE	0.4975370
CCNGCCTCTGTGTACGAGTATGG	129S1	17	5150716	5150739	-	0	0	2	9	1	0	1	9	0	2	0	0	0	0	FALSE	0.4645640
CCNGCCTCTGTGTATGTTTGACT	129S1	1	174026407	174026430	-	0	0	4	44	1	0	3	43	0	2	0	0	0	0	FALSE	0.5311100
CCNGCCTCTGTGTCAGGTTCCAG	B6	3	12141626	12141649	-	0	0	3	42	1	0	2	45	0	2	0	0	0	0	FALSE	0.5195080
CCNGCCTCTGTGTCCCTAAGCTT	B6	2	122225465	122225488	-	0	0	2	49	1	0	2	47	1	1	0	0	0	0	FALSE	0.5537450
CCNGCCTCTGTGTCTATAAGAAG	B6	4	67516907	67516930	-	0	0	1	30	1	0	1	31	0	3	0	0	0	0	FALSE	0.5672480
CCNGCCTCTGTGTCTGTCCCACC	129S1	11	104271266	104271289	-	0	0	5	70	1	0	5	65	1	1	0	0	0	0	FALSE	0.5739940
CCNGCCTCTGTGTGCAGAACAGC	B6	14	54025173	54025196	-	0	0	2	22	1	0	1	21	0	2	0	0	0	0	FALSE	0.4984940
CCNGCCTCTGTGTGCGTAGGAAG	B6	19	25383623	25383646	-	0	0	0	11	1	0	0	10	0	1	0	0	1	0	FALSE	0.5198010
CCNGCCTCTGTGTGGTTTGGTGA	B6	7	19632934	19632957	-	0	0	2	23	1	0	2	23	1	1	0	0	0	0	FALSE	0.5300370
CCNGCCTCTGTGTGTACTCAATG	B6	9	107910314	107910337	-	0	0	4	23	1	0	4	23	0	0	0	0	1	0	FALSE	0.5624340	Ip6k1
CCNGCCTCTGTGTTTGAAGAAAG	B6	12	104427324	104427347	-	0	0	0	31	1	0	0	30	0	4	0	0	0	0	FALSE	0.4513650
CCNGCCTCTGTGTTTGAAGGACA	129S1	12	104427324	104427347	-	0	0	2	34	1	0	2	32	0	4	0	0	0	0	FALSE	0.4425370
CCNGCCTCTGTTACTATTAACAT	129S1	1	136831624	136831647	-	0	0	0	14	1	0	0	15	0	0	0	0	0	1	FALSE	0.4470910
CCNGCCTCTGTTACTCCTGAGCC	129S1	2	178605935	178605958	-	0	0	2	33	1	0	1	31	0	2	0	0	0	0	FALSE	0.4589380
CCNGCCTCTGTTAGCTGGTCGTA	B6	11	18570967	18570990	-	0	0	0	4	1	0	0	4	1	1	0	0	0	1	FALSE	0.5080490
CCNGCCTCTGTTATCTTTTTCTT	129S1	1	174249026	174249049	-	0	0	14	117	1	0	13	113	0	1	0	0	1	0	FALSE	0.4595780
CCNGCCTCTGTTCCCAGCCCTCT	B6	12	18285168	18285191	-	0	0	4	85	1	0	5	84	0	2	0	0	0	0	FALSE	0.4389090
CCNGCCTCTGTTCCTCTCTTCTT	B6	15	36825812	36825835	-	0	0	29	304	1	0	27	300	0	2	0	0	0	1	FALSE	0.4155250
CCNGCCTCTGTTCCTGTTAACAC	129S1	19	57374536	57374559	-	0	0	3	16	1	0	2	17	0	2	0	0	0	0	FALSE	0.5870990
CCNGCCTCTGTTCTTAAGGCCAG	B6	8	94856808	94856831	-	0	0	2	19	1	0	2	20	0	0	1	0	1	0	FALSE	0.5320510
CCNGCCTCTGTTCTTCTTAGGAC	129S1	19	49926208	49926231	-	0	0	3	20	1	0	3	21	0	2	0	0	0	0	FALSE	0.5142270
CCNGCCTCTGTTGCACCAAGCTT	129S1	13	103459385	103459408	-	0	0	3	16	1	0	2	16	0	2	0	0	0	0	FALSE	0.4816510
CCNGCCTCTGTTGCACTGAGCTT	B6	13	103459385	103459408	-	0	0	1	18	1	0	0	19	0	2	0	0	0	0	FALSE	0.5091600
CCNGCCTCTGTTGCATTGGAAAG	B6	13	77344249	77344272	-	0	0	1	11	1	0	1	10	0	3	0	0	0	0	FALSE	0.4090320
CCNGCCTCTGTTGCTAAATCCTG	129S1	8	32914546	32914569	-	0	0	0	31	1	0	0	30	1	1	0	0	0	0	FALSE	0.4192930
CCNGCCTCTGTTGCTCGGCAGGG	B6	2	144029242	144029265	-	0	0	0	12	1	0	0	13	1	1	0	0	0	0	FALSE	0.4536160
CCNGCCTCTGTTGGGTCAATCTA	129S1	14	47998361	47998384	-	0	0	1	7	1	0	1	6	1	1	0	0	0	0	FALSE	0.5200830
CCNGCCTCTGTTGTAAGCAGGAC	B6	1	107593203	107593226	-	0	0	0	25	1	0	0	23	0	0	0	0	1	0	FALSE	0.5758610
CCNGCCTCTGTTTAATACATAAA	129S1	12	69186079	69186102	-	0	0	1	17	1	0	1	19	0	0	0	0	0	1	FALSE	0.5434730
CCNGCCTCTGTTTCAAGATAAGG	B6	9	51230026	51230049	-	0	0	2	11	1	0	1	12	0	0	0	0	1	0	FALSE	0.4877150
CCNGCCTCTGTTTCACAGATAAG	129S1	9	51230026	51230049	-	0	0	1	42	1	0	1	42	0	0	0	0	1	0	FALSE	0.4830230
CCNGCCTCTGTTTCTCCTGCCAT	B6	15	32449397	32449420	-	0	0	4	73	1	0	3	70	1	1	0	0	0	0	FALSE	0.6031470
CCNGCCTCTGTTTCTGAGGGTTC	129S1	1	90221831	90221854	-	0	0	4	41	1	0	4	40	1	2	0	0	0	0	FALSE	0.4857780
CCNGCCTCTGTTTGATGAGTTCA	B6	6	6343358	6343381	-	0	0	2	37	1	0	2	38	1	2	0	0	0	0	FALSE	0.5360990
CCNGCCTCTTAAAAAAAAAATCC	B6	14	36776051	36776074	-	0	0	13	123	1	0	16	110	0	0	0	0	0	1	FALSE	0.3787320
CCNGCCTCTTAAAAAAAAATCCT	129S1	14	36776051	36776074	-	0	0	3	79	1	0	5	74	0	0	0	0	0	1	FALSE	0.3594750
CCNGCCTCTTAAAAGCTCTTTAA	B6	15	47810352	47810375	-	0	0	5	21	1	0	4	21	0	2	0	0	0	0	FALSE	0.4131840
CCNGCCTCTTAAACACTCTTACC	B6	2	156445606	156445629	-	0	0	2	11	1	0	2	10	0	2	0	0	0	1	FALSE	0.4499690
CCNGCCTCTTAAACAGTCGCTTT	129S1	8	92036265	92036288	-	0	0	2	9	1	0	2	8	1	2	0	0	0	0	FALSE	0.4945820
CCNGCCTCTTAAACATTTCTTGA	129S1	12	100492690	100492713	-	0	0	2	23	1	0	2	23	1	1	0	0	0	0	FALSE	0.4323010
CCNGCCTCTTAAAGAAAGAGAAG	129S1	8	81067474	81067497	-	0	0	1	34	1	0	1	32	1	1	0	0	0	0	FALSE	0.4616970
CCNGCCTCTTAAAGCCTGCTAAT	129S1	4	10999174	10999197	-	0	0	2	11	1	0	2	11	0	0	0	0	0	1	FALSE	0.4293120
CCNGCCTCTTAAAGGACTATGTA	B6	4	94963165	94963188	-	0	0	0	7	1	0	0	6	0	0	0	0	1	1	FALSE	0.4962030
CCNGCCTCTTAAAGGGCCCCACC	129S1	13	53217139	53217162	-	0	0	0	13	1	0	0	12	1	3	0	0	0	0	FALSE	0.3879990
CCNGCCTCTTAAAGGTGATCCCC	B6	2	51472979	51473002	-	0	0	2	11	1	0	2	11	0	0	0	1	0	1	FALSE	0.5115380
CCNGCCTCTTAAATAAATCTCTG	129S1	15	94738812	94738835	-	0	0	1	25	1	0	1	25	1	1	0	0	0	0	FALSE	0.4093440
CCNGCCTCTTAAATGCGATCTCT	129S1	14	73222971	73222994	-	0	0	0	7	1	0	0	5	0	0	0	0	1	0	FALSE	0.4955200
CCNGCCTCTTAAATGCGCTCTAG	B6	14	73222971	73222994	-	0	0	1	7	1	0	1	6	0	0	0	0	1	0	FALSE	0.4922890
CCNGCCTCTTAAATTTTAGGTAG	B6	18	26199664	26199687	-	0	0	1	11	1	0	1	12	1	2	0	0	0	0	FALSE	0.5012440
CCNGCCTCTTAACAGCAGTTTTT	129S1	15	32839659	32839682	-	0	0	0	15	1	0	0	15	1	1	0	0	0	0	FALSE	0.5305700
CCNGCCTCTTAACAGTTCTGCTG	B6	4	32088217	32088240	-	0	0	1	18	1	0	1	19	0	0	0	0	0	1	FALSE	0.5361160
CCNGCCTCTTAACCACTGTCTGC	129S1	9	109579417	109579440	-	0	0	1	20	1	0	0	20	0	2	0	0	0	0	FALSE	0.4628580
CCNGCCTCTTAACCATTGTTGAA	B6	8	3554058	3554081	-	0	0	1	9	1	0	0	9	0	2	0	0	0	0	FALSE	0.4542500
CCNGCCTCTTAACCCCCAGTCAT	B6	19	29272203	29272226	-	0	0	0	7	1	0	0	7	1	1	0	0	0	0	FALSE	0.5297310
CCNGCCTCTTAACTTTTTCTTGG	B6	17	71019547	71019570	-	0	0	1	16	1	0	2	15	1	1	0	0	0	0	FALSE	0.5125930
CCNGCCTCTTAAGTCCCCCGATA	129S1	8	31769784	31769807	-	0	0	1	4	1	0	0	4	0	2	0	0	0	0	FALSE	0.5430230
CCNGCCTCTTAAGTCCTCCGACA	B6	8	31769784	31769807	-	0	0	1	4	1	0	0	4	0	2	0	0	0	0	FALSE	0.5434330
CCNGCCTCTTAAGTGCAAGGATT	129S1	16	70176914	70176937	-	0	0	50	468	1	0	50	458	2	4	0	0	0	0	FALSE	0.4934270
CCNGCCTCTTAAGTGTTCTGCAG	B6	4	55603248	55603271	-	0	0	3	38	1	0	3	38	0	3	0	0	0	0	FALSE	0.5148960
CCNGCCTCTTAATACTGTTGACC	129S1	7	45626221	45626244	-	0	0	1	6	1	0	1	5	1	1	0	0	0	0	FALSE	0.5332820	Abcc6
CCNGCCTCTTAATATGGACCCAG	129S1	18	29983512	29983535	-	0	0	1	7	1	0	1	7	0	0	0	1	0	1	FALSE	0.4888760
CCNGCCTCTTAATCTCCTGAGTG	129S1	5	110200245	110200268	-	0	0	1	31	1	0	1	33	0	0	0	0	0	0	FALSE	0.5204050
CCNGCCTCTTAATTTTAAGAGAC	B6	1	100276517	100276540	-	0	0	1	19	1	0	1	17	0	0	1	0	1	0	FALSE	0.4448500
CCNGCCTCTTAATTTTGTTGATA	B6	17	74488979	74489002	-	0	0	1	23	1	0	1	25	1	4	0	0	0	0	FALSE	0.5271360
CCNGCCTCTTACACCGTGGTGGA	129S1	19	55488324	55488347	-	0	0	1	9	1	0	0	9	0	2	0	0	0	0	FALSE	0.4718330
CCNGCCTCTTACAGAGTCTGAGC	129S1	2	144881551	144881574	-	0	0	0	19	1	0	0	20	1	1	0	0	0	0	FALSE	0.4884140
CCNGCCTCTTACAGTTCTGCTGT	129S1	4	32088217	32088240	-	0	0	0	25	1	0	0	25	0	0	0	0	0	1	FALSE	0.5656810
CCNGCCTCTTACATGCTGCACTC	B6	6	138128918	138128941	-	0	0	1	23	1	0	0	21	0	2	0	0	0	0	FALSE	0.4898900
CCNGCCTCTTACATTCTTGCGGT	129S1	8	90666440	90666463	-	0	0	0	5	1	0	0	4	1	1	0	0	0	0	FALSE	0.4911730
CCNGCCTCTTACCCAAGAGCATT	B6	X	9935850	9935873	-	0	0	1	21	1	0	0	21	0	2	0	0	0	0	FALSE	0.5104260
CCNGCCTCTTACCTGCTACCCAC	129S1	1	174182677	174182700	-	0	0	2	36	1	0	1	36	0	2	0	0	0	0	FALSE	0.4068380
CCNGCCTCTTACCTGCTATGCAC	B6	1	174182677	174182700	-	0	0	3	13	1	0	2	13	0	2	0	0	0	0	FALSE	0.5137700
CCNGCCTCTTACTATTTATGTCA	B6	17	68580395	68580418	-	0	0	2	12	1	0	3	13	1	1	0	0	1	0	FALSE	0.5650660
CCNGCCTCTTACTCATTTGCAGA	B6	6	118725741	118725764	-	0	0	0	17	1	0	0	16	1	2	0	0	0	0	FALSE	0.5760440
CCNGCCTCTTACTGATTATTTAT	129S1	17	68580395	68580418	-	0	0	1	20	1	0	1	22	1	1	0	0	1	0	FALSE	0.4537440
CCNGCCTCTTACTTAGAAAAATC	129S1	4	98978979	98979002	-	0	0	0	11	1	0	0	11	0	0	0	0	0	1	FALSE	0.4496110
CCNGCCTCTTAGAAGGACCTGCC	B6	14	34223586	34223609	-	0	0	2	6	1	0	2	6	0	0	1	0	1	0	FALSE	0.5050980
CCNGCCTCTTAGACGTAAACGTA	129S1	19	25951674	25951697	-	0	0	1	0	1	0	1	0	1	1	0	0	0	0	FALSE	0.4743050
CCNGCCTCTTAGATGATATATAT	129S1	3	71926478	71926501	-	0	0	1	12	1	0	1	12	0	0	1	0	1	0	FALSE	0.5463570
CCNGCCTCTTAGATGGAGCTTGG	129S1	1	171164016	171164039	-	0	0	2	11	1	0	2	10	0	0	0	0	0	1	FALSE	0.5546180
CCNGCCTCTTAGGCTATGTTCAT	129S1	4	141261172	141261195	-	0	0	2	13	1	0	1	13	0	1	0	0	1	0	FALSE	0.5469710
CCNGCCTCTTAGGGACACCCGGA	129S1	17	83031499	83031522	-	0	0	0	4	1	0	0	4	1	3	0	0	0	0	FALSE	0.5201510
CCNGCCTCTTAGTCTTTAGAGAA	B6	1	172317058	172317081	-	0	0	2	14	1	0	1	13	0	2	0	0	0	0	FALSE	0.4925300	Igsf9
CCNGCCTCTTAGTTCTCTGGCTG	129S1	18	81310480	81310503	-	0	0	3	25	1	0	3	24	1	1	0	0	0	0	FALSE	0.5049720
CCNGCCTCTTAGTTTTTGCTCTA	B6	3	97002281	97002304	-	0	0	4	21	1	0	2	24	0	2	0	0	0	0	FALSE	0.5047210
CCNGCCTCTTATACATCCATTCC	B6	7	117870156	117870179	-	0	0	4	12	1	0	3	10	0	2	0	0	0	0	FALSE	0.5152920
CCNGCCTCTTATACCCTCACTGG	129S1	1	171783923	171783946	-	0	0	0	7	1	0	0	6	0	0	0	0	1	0	FALSE	0.5647150
CCNGCCTCTTATACTGGGGAGGC	B6	1	171783923	171783946	-	0	0	1	39	1	0	1	41	0	0	0	0	1	0	FALSE	0.5369950
CCNGCCTCTTATAGTGTGTTCTC	129S1	17	75143506	75143529	-	0	0	1	13	1	0	0	15	0	2	0	0	0	0	FALSE	0.5854000
CCNGCCTCTTATATCACATCATC	B6	7	115350059	115350082	-	0	0	2	8	1	0	1	9	0	2	0	0	0	0	FALSE	0.6340930
CCNGCCTCTTATCAGCTTATTGC	129S1	4	67913856	67913879	-	0	0	0	6	1	0	0	6	1	2	0	0	0	0	FALSE	0.5820060
CCNGCCTCTTATCCTCGGAATGT	129S1	6	126554668	126554691	-	0	0	1	4	1	0	0	4	0	2	0	0	0	0	FALSE	0.5744290
CCNGCCTCTTATCTAACTGTAAT	B6	4	3240370	3240393	-	0	0	7	18	1	0	7	18	1	1	0	0	0	0	TRUE	0.5979890
CCNGCCTCTTATGAAAAAAAATC	129S1	8	36320053	36320076	-	0	0	0	27	1	0	0	22	0	0	0	0	1	0	FALSE	0.4940120
CCNGCCTCTTATGAAAAAACAAT	B6	8	36320053	36320076	-	0	0	1	19	1	0	1	19	0	0	0	0	1	0	FALSE	0.4713820
CCNGCCTCTTATTGAGACCATTG	B6	5	26592613	26592636	-	0	0	1	3	1	0	0	3	0	2	0	0	0	0	FALSE	0.5288790
CCNGCCTCTTATTGGTTACTCGT	B6	1	21675839	21675862	-	0	0	0	4	1	0	0	4	0	0	0	0	1	0	FALSE	0.5115000
CCNGCCTCTTATTGGTTGGTTAC	129S1	1	21675839	21675862	-	0	0	0	8	1	0	0	9	0	0	0	0	1	0	FALSE	0.5407430
CCNGCCTCTTATTTTCAGAATCT	B6	15	20666014	20666037	-	0	0	2	23	1	0	2	24	1	1	0	0	0	0	FALSE	0.5832400	Acot10
CCNGCCTCTTCACACAAGCGCAG	B6	14	67490867	67490890	-	0	0	3	14	1	0	2	14	0	2	0	0	0	0	FALSE	0.5141460
CCNGCCTCTTCACACATCTCCAT	129S1	5	127051130	127051153	-	0	0	2	34	1	0	0	37	0	2	0	0	0	0	FALSE	0.5263730
CCNGCCTCTTCACCTAGATGGAA	129S1	7	37058564	37058587	-	0	0	1	11	1	0	1	11	1	1	0	0	0	0	FALSE	0.6116970
CCNGCCTCTTCACCTTGCCATGT	B6	14	111466224	111466247	-	0	0	5	22	1	0	4	21	1	3	0	0	0	0	FALSE	0.5160130
CCNGCCTCTTCACTACTAATTCA	129S1	17	42667976	42667999	-	0	0	0	12	1	0	0	12	0	2	0	0	1	0	FALSE	0.5029460
CCNGCCTCTTCACTGGCCACAGC	B6	5	24303234	24303257	-	0	0	5	34	1	0	7	32	1	2	0	0	0	0	FALSE	0.4981860
CCNGCCTCTTCACTTTCTGCGAC	129S1	15	4240060	4240083	-	0	0	1	10	1	0	0	10	0	2	0	0	0	0	FALSE	0.5674860
CCNGCCTCTTCAGAAAGATCCCA	129S1	3	37742094	37742117	-	0	0	1	16	1	0	1	17	1	1	0	0	0	0	FALSE	0.4504170
CCNGCCTCTTCAGGCAGAGACAT	B6	3	121559554	121559577	-	0	0	2	20	1	0	1	20	0	2	0	0	0	0	FALSE	0.4338140
CCNGCCTCTTCAGGTTTCCATGT	129S1	5	22945943	22945966	-	0	0	4	40	1	0	3	37	0	0	0	0	0	1	FALSE	0.5834990
CCNGCCTCTTCAGTCAGTGTGCC	129S1	1	121329447	121329470	-	0	0	1	27	1	0	0	27	0	2	0	0	0	0	FALSE	0.5665130
CCNGCCTCTTCAGTGCAAGAATT	129S1	4	133857472	133857495	-	0	0	12	65	1	0	13	71	1	2	0	0	0	0	FALSE	0.4411680	Cep85
CCNGCCTCTTCAGTGTCATCAAA	B6	8	8150412	8150435	-	0	0	0	16	1	0	0	17	1	1	0	0	0	0	FALSE	0.5364380
CCNGCCTCTTCAGTGTGGGTAGC	B6	13	60627165	60627188	-	0	0	0	14	1	0	0	14	1	1	0	0	0	0	FALSE	0.5421800
CCNGCCTCTTCATCTCTAGACCA	129S1	4	35550784	35550807	-	0	0	1	21	1	0	1	17	0	2	0	0	0	1	FALSE	0.5827280
CCNGCCTCTTCATCTCTATTAAC	129S1	9	44470659	44470682	-	0	0	1	24	1	0	2	22	0	0	0	0	0	1	FALSE	0.4487970
CCNGCCTCTTCATGGGGGCTTTC	B6	18	54291857	54291880	-	0	0	4	11	1	0	4	12	1	2	0	0	0	0	FALSE	0.5435030
CCNGCCTCTTCCAATTCCACTTC	129S1	4	58281173	58281196	-	0	0	1	32	1	0	1	31	0	3	0	0	0	0	FALSE	0.5246600
CCNGCCTCTTCCACATTTCCTTC	129S1	7	118397801	118397824	-	0	0	6	67	1	0	6	68	0	2	0	0	0	0	FALSE	0.3948400
CCNGCCTCTTCCACTTACCTGCA	B6	10	92377621	92377644	-	0	0	5	30	1	0	4	28	0	2	0	0	0	0	FALSE	0.5372070
CCNGCCTCTTCCAGACCCCTCCC	129S1	7	75632799	75632822	-	0	0	9	79	1	0	8	75	0	2	0	0	0	0	FALSE	0.4750160
CCNGCCTCTTCCAGACCCCTCTG	B6	7	75632799	75632822	-	0	0	5	44	1	0	4	46	0	2	0	0	0	0	FALSE	0.4771820
CCNGCCTCTTCCATGGGGGCGGG	129S1	1	175036801	175036824	-	0	0	0	15	1	0	0	15	0	2	0	0	0	1	FALSE	0.5167330
CCNGCCTCTTCCATTATTATTGT	B6	1	125683829	125683852	-	0	0	1	25	1	0	1	24	1	2	0	0	0	0	FALSE	0.5683320
CCNGCCTCTTCCCAAAGGACTTT	129S1	12	88900600	88900623	-	0	0	0	37	1	0	0	38	0	0	0	0	0	0	FALSE	0.5695710
CCNGCCTCTTCCCACAGGGAATA	129S1	15	87673637	87673660	-	0	0	2	21	1	0	1	21	0	2	0	0	0	0	FALSE	0.5167850
CCNGCCTCTTCCCCAGTGTCATC	B6	7	12929173	12929196	-	0	0	0	37	1	0	1	36	1	1	0	0	0	0	FALSE	0.5503930
CCNGCCTCTTCCCCGGGAGGCTA	129S1	8	87945482	87945505	-	0	0	0	13	1	0	0	13	1	2	0	0	0	0	FALSE	0.5091020
CCNGCCTCTTCCCTATGGGCCCA	129S1	14	34553256	34553279	-	0	0	5	21	1	0	3	22	0	2	0	0	0	0	FALSE	0.5235690
CCNGCCTCTTCCCTCAGGCTCTG	129S1	1	133210735	133210758	-	0	0	7	104	1	0	6	98	1	1	0	0	0	0	FALSE	0.3992640
CCNGCCTCTTCCCTCAGGTACTG	B6	8	89204202	89204225	-	0	0	6	75	1	0	5	80	1	2	0	0	0	0	FALSE	0.5847950
CCNGCCTCTTCCCTCCAGAGCAG	129S1	1	67033698	67033721	-	0	0	7	61	1	0	7	59	0	2	0	0	0	0	FALSE	0.4668470
CCNGCCTCTTCCCTTTGGACTGA	129S1	1	80676044	80676067	-	0	0	0	16	1	0	0	18	0	0	0	0	1	0	FALSE	0.5741360
CCNGCCTCTTCCGAGCATTAGCC	B6	19	23146912	23146935	-	0	0	1	2	1	0	1	2	0	0	0	0	0	1	FALSE	0.5253430
CCNGCCTCTTCCGCAATAAAGAA	B6	12	30067387	30067410	-	0	0	2	5	1	0	2	4	0	3	0	0	0	0	FALSE	0.4658640	Pxdn
CCNGCCTCTTCCGCCACTTCAAA	129S1	7	16273978	16274001	-	0	0	0	10	1	0	0	9	0	0	0	0	1	0	FALSE	0.4576120
CCNGCCTCTTCCGCCAGCCAAGC	B6	7	16273978	16274001	-	0	0	2	17	1	0	2	19	0	0	0	0	1	0	FALSE	0.4540470
CCNGCCTCTTCCTACAGGCTGGG	B6	7	40156346	40156369	-	0	0	3	39	1	0	2	38	0	2	0	0	0	0	FALSE	0.4620520
CCNGCCTCTTCCTCCGTGGTTCC	B6	9	45825876	45825899	-	0	0	2	61	1	0	1	57	1	3	0	0	0	0	FALSE	0.5166140
CCNGCCTCTTCCTCTCACTGGGT	129S1	8	34175316	34175339	-	0	0	7	65	1	0	7	65	1	2	0	0	0	0	FALSE	0.5692790
CCNGCCTCTTCCTCTGCACTCAG	129S1	11	88636329	88636352	-	0	0	11	85	1	0	9	88	0	0	0	0	1	0	FALSE	0.5562160
CCNGCCTCTTCCTCTTACCTGGA	129S1	10	92377621	92377644	-	0	0	2	48	1	0	1	47	0	2	0	0	0	0	FALSE	0.5537890
CCNGCCTCTTCCTGATCCCTCTC	B6	2	124709216	124709239	-	0	0	3	91	1	0	3	94	1	1	0	0	0	0	FALSE	0.4218720
CCNGCCTCTTCCTGCTTCCCCAG	B6	13	95990564	95990587	-	0	0	7	158	1	0	7	161	1	1	0	0	0	0	FALSE	0.3918920
CCNGCCTCTTCCTGTGTGGTTCC	129S1	9	45825876	45825899	-	0	0	2	50	1	0	1	49	1	3	0	0	0	0	FALSE	0.5011030
CCNGCCTCTTCCTGTTGTCACAG	129S1	18	81622124	81622147	-	0	0	4	34	1	0	3	32	0	2	0	0	0	0	FALSE	0.5853380
CCNGCCTCTTCCTGTTTCTCAGC	B6	18	77856783	77856806	-	0	0	4	71	1	0	4	70	1	1	0	0	0	0	FALSE	0.4969230
CCNGCCTCTTCCTTTCTTCTCTC	B6	1	7770628	7770651	-	0	0	39	430	1	0	41	423	0	1	0	0	0	1	FALSE	0.4078910
CCNGCCTCTTCCTTTTCACTCCT	B6	1	128578133	128578156	-	0	0	9	150	1	0	9	158	1	1	0	0	0	0	FALSE	0.4713960
CCNGCCTCTTCGCCGTGGACTTT	129S1	3	133004646	133004669	-	0	0	0	6	1	0	1	5	1	2	0	0	0	0	FALSE	0.4950770
CCNGCCTCTTCGGCCCGAACACT	B6	7	25183806	25183829	-	0	0	1	7	1	0	0	6	0	2	0	0	0	0	FALSE	0.4619070
CCNGCCTCTTCTAATCCTCTTAA	129S1	2	99722902	99722925	-	0	0	0	13	1	0	0	14	1	1	0	0	0	0	FALSE	0.4083250
CCNGCCTCTTCTATACAAATAGC	129S1	8	83161228	83161251	-	0	0	0	12	1	0	0	13	0	0	0	0	0	1	FALSE	0.6001600
CCNGCCTCTTCTATACCAAATAG	B6	8	83161228	83161251	-	0	0	2	8	1	0	2	8	0	0	0	0	0	1	FALSE	0.5784850
CCNGCCTCTTCTATGGCCTGAGA	129S1	14	7876889	7876912	-	0	0	2	23	1	0	1	23	0	2	0	0	0	0	FALSE	0.4997860
CCNGCCTCTTCTCAGCTAAATAA	129S1	7	39707136	39707159	-	0	0	2	9	1	0	2	8	1	3	0	0	0	0	FALSE	0.5839630
CCNGCCTCTTCTCATTGCATGAG	129S1	14	12058662	12058685	-	0	0	4	14	1	0	4	15	1	1	0	0	0	0	FALSE	0.6619880
CCNGCCTCTTCTCCACCCAAACC	129S1	1	39708165	39708188	-	0	0	7	60	1	0	7	65	0	2	0	0	0	0	FALSE	0.5392670
CCNGCCTCTTCTCCAGTTCTCCG	B6	11	58295634	58295657	-	0	0	3	32	1	0	3	32	0	5	0	0	0	0	FALSE	0.4052670
CCNGCCTCTTCTCCCACCCCTTC	B6	16	55791962	55791985	-	0	0	18	265	1	0	16	272	0	0	0	0	0	1	FALSE	0.3020060
CCNGCCTCTTCTCCCCTCGACTG	B6	16	7078193	7078216	-	0	0	4	23	1	0	3	22	0	2	0	0	0	0	FALSE	0.4642210
CCNGCCTCTTCTCCTCCTGAGCG	B6	1	134580093	134580116	-	0	0	2	35	1	0	2	37	0	0	0	0	0	1	FALSE	0.5563050
CCNGCCTCTTCTCTGCACTCAGA	B6	11	88636329	88636352	-	0	0	7	43	1	0	8	46	0	0	0	0	1	0	FALSE	0.5717300
CCNGCCTCTTCTCTGCCTCCTCC	B6	2	156019574	156019597	-	0	0	43	554	1	0	47	558	1	1	0	0	0	0	FALSE	0.6056370	Rbm39
CCNGCCTCTTCTGATTCCTCACA	B6	4	153707329	153707352	-	0	0	1	30	1	0	1	29	2	3	0	0	0	0	FALSE	0.6030040
CCNGCCTCTTCTGCCCAGTTCAT	129S1	8	42380086	42380109	-	0	0	9	56	1	0	10	56	1	1	0	0	0	0	FALSE	0.3774820
CCNGCCTCTTCTGCCCGAACGCT	129S1	7	25183806	25183829	-	0	0	1	82	1	0	0	77	0	2	0	0	0	0	FALSE	0.4949190
CCNGCCTCTTCTGGAACCTCCCC	129S1	9	101617105	101617128	-	0	0	3	32	1	0	2	31	1	1	0	0	0	0	FALSE	0.4752320
CCNGCCTCTTCTGGGCTGCTCAG	B6	1	13535361	13535384	-	0	0	6	68	1	0	5	69	0	2	0	0	0	0	FALSE	0.5139610
CCNGCCTCTTCTGTGCACAGAGG	B6	2	157971028	157971051	-	0	0	2	41	1	0	2	43	1	1	0	0	0	0	FALSE	0.5622240
CCNGCCTCTTCTTAAGGCACAGC	129S1	8	34878316	34878339	-	0	0	2	12	1	0	2	14	0	1	0	0	0	1	FALSE	0.5664560
CCNGCCTCTTCTTCCCTGGTGCG	129S1	16	6361171	6361194	-	0	0	19	331	1	0	18	331	0	2	0	0	0	0	FALSE	0.4986020
CCNGCCTCTTCTTCCTACATGTG	B6	4	86888511	86888534	-	0	0	6	61	1	0	5	62	0	2	0	0	0	0	FALSE	0.6423600
CCNGCCTCTTCTTCCTTGGTGCA	B6	16	6361171	6361194	-	0	0	15	214	1	0	15	209	0	2	0	0	0	0	FALSE	0.5771610
CCNGCCTCTTCTTCGCAGTCTGT	B6	11	11093747	11093770	-	0	0	1	28	1	0	1	26	0	0	0	0	0	1	FALSE	0.5155770
CCNGCCTCTTCTTTCCCCGTGTC	B6	18	80492912	80492935	-	0	0	5	50	1	0	5	49	0	0	0	0	0	1	FALSE	0.5019850	Ctdp1
CCNGCCTCTTCTTTCCCGTGTCT	129S1	18	80492912	80492935	-	0	0	4	43	1	0	3	44	0	0	0	0	0	1	FALSE	0.5187180	Ctdp1
CCNGCCTCTTGAAAAAAATGAGC	129S1	2	145795904	145795927	-	0	0	0	10	1	0	0	9	0	1	0	0	1	0	FALSE	0.5153920
CCNGCCTCTTGAAAGCTAGGAAT	B6	19	17353613	17353636	-	0	0	2	53	1	0	1	55	0	1	0	0	0	1	FALSE	0.3258110
CCNGCCTCTTGAACCTGAACTTA	B6	6	126607005	126607028	-	0	0	0	10	1	0	0	10	0	0	0	0	0	1	FALSE	0.5370170
CCNGCCTCTTGAAGAGTCAGATT	B6	4	147939414	147939437	-	0	0	0	15	1	0	0	14	1	1	0	0	0	0	FALSE	0.4654630
CCNGCCTCTTGAAGGCTGGATCT	B6	3	87257567	87257590	-	0	0	2	21	1	0	1	22	0	2	0	0	0	0	FALSE	0.4840320
CCNGCCTCTTGAATGGCCTGTAT	B6	1	171547499	171547522	-	0	0	2	18	1	0	1	19	0	2	0	0	0	0	FALSE	0.4989510
CCNGCCTCTTGAATGTAGTATGT	B6	8	34123019	34123042	-	0	0	2	9	1	0	1	9	0	2	0	0	0	0	FALSE	0.4770630
CCNGCCTCTTGAATGTGGTATGC	129S1	8	34123019	34123042	-	0	0	1	5	1	0	0	5	0	2	0	0	0	0	FALSE	0.4939200
CCNGCCTCTTGACAACCCCACTT	129S1	3	119917919	119917942	-	0	0	1	9	1	0	0	8	0	2	0	0	0	0	FALSE	0.5529210
CCNGCCTCTTGACCTGTCCCTTT	B6	11	109353657	109353680	-	0	0	3	22	1	0	3	24	1	1	0	0	0	0	FALSE	0.4385490
CCNGCCTCTTGACTGACGGTTCA	B6	18	9310763	9310786	-	0	0	1	1	1	0	0	1	0	2	0	0	0	0	FALSE	0.5806860
CCNGCCTCTTGACTGATAGTTCA	129S1	18	9310763	9310786	-	0	0	2	11	1	0	1	10	0	2	0	0	0	0	FALSE	0.5664920
CCNGCCTCTTGAGACTCTGCATC	B6	15	90939214	90939237	-	0	0	4	16	1	0	4	22	0	0	0	0	0	1	FALSE	0.4927270
CCNGCCTCTTGAGACTGCATCGA	129S1	15	90939214	90939237	-	0	0	0	1	1	0	0	1	0	0	0	0	0	1	FALSE	0.5028100
CCNGCCTCTTGAGAGCCCACAAG	129S1	15	39148588	39148611	-	0	0	1	5	1	0	1	5	0	0	0	0	1	0	FALSE	0.4836070
CCNGCCTCTTGAGAGTCGTCCTC	B6	4	99726416	99726439	-	0	0	2	8	1	0	1	8	0	2	0	0	0	0	FALSE	0.5954550
CCNGCCTCTTGAGGGCCTGAAAT	B6	19	46202099	46202122	-	0	0	1	16	1	0	1	17	1	1	0	0	0	0	FALSE	0.4674690
CCNGCCTCTTGAGTTATTTCCAA	B6	7	12214928	12214951	-	0	0	1	18	1	0	1	19	1	1	0	0	0	0	FALSE	0.5938020	Zfp606
CCNGCCTCTTGAGTTGTTCCAGT	B6	19	29169547	29169570	-	0	0	2	14	1	0	2	14	0	0	0	0	0	1	FALSE	0.5180370
CCNGCCTCTTGATGAGATGCCAT	129S1	15	42517597	42517620	-	0	0	0	6	1	0	0	6	1	1	0	0	0	0	FALSE	0.5026530
CCNGCCTCTTGCAAGCGGCACAA	129S1	11	113361450	113361473	-	0	0	1	7	1	0	0	7	0	1	0	0	1	0	FALSE	0.5149230
CCNGCCTCTTGCAAGCGGTACAC	B6	11	113361450	113361473	-	0	0	1	6	1	0	0	6	0	1	0	0	1	0	FALSE	0.5178770
CCNGCCTCTTGCATACAGACCCA	B6	1	192323634	192323657	-	0	0	2	13	1	0	1	12	0	2	0	0	0	0	FALSE	0.3740910
CCNGCCTCTTGCATTTTTGGGGA	B6	14	86123522	86123545	-	0	0	1	18	1	0	0	18	0	0	0	0	1	0	FALSE	0.5306480
CCNGCCTCTTGCATTTTTTGGGG	129S1	14	86123522	86123545	-	0	0	2	14	1	0	1	17	0	0	0	0	1	0	FALSE	0.5249210
CCNGCCTCTTGCCCCCAAGCTGC	B6	14	33169329	33169352	-	0	0	1	27	1	0	1	29	0	0	0	0	1	0	FALSE	0.3939040
CCNGCCTCTTGCCCCCTTTTTTT	129S1	X	154968100	154968123	-	0	0	3	80	1	0	2	77	0	2	0	0	0	0	FALSE	0.3973400
CCNGCCTCTTGCCCTAGCTCCAG	129S1	11	72092291	72092314	-	0	0	3	28	1	0	3	27	1	1	0	0	0	0	FALSE	0.5627280
CCNGCCTCTTGCCCTCCAAGCTG	129S1	14	33169329	33169352	-	0	0	1	23	1	0	1	28	0	0	0	0	1	0	FALSE	0.4888450
CCNGCCTCTTGCCGAAGCCCTGA	B6	8	108778679	108778702	-	0	0	1	8	1	0	0	8	0	2	0	0	0	0	FALSE	0.4943940
CCNGCCTCTTGCCTAAGCTGGCT	B6	13	56824678	56824701	-	0	0	3	12	1	0	3	12	1	1	0	0	0	0	FALSE	0.5036760
CCNGCCTCTTGCCTACTGGGATC	129S1	9	46159695	46159718	-	0	0	3	40	1	0	2	41	0	0	0	0	1	0	FALSE	0.5519820
CCNGCCTCTTGCCTGCCTCCTGT	B6	7	115730551	115730574	-	0	0	28	78	1	0	24	80	0	2	0	0	0	1	FALSE	0.5361790
CCNGCCTCTTGCCTTATATGTCT	B6	12	28851026	28851049	-	0	0	0	22	1	0	0	23	0	0	0	0	0	1	FALSE	0.5780430
CCNGCCTCTTGCGCGTCCAACTC	129S1	11	61102568	61102591	-	0	0	0	3	1	0	0	3	1	4	0	0	1	0	FALSE	0.4481550
CCNGCCTCTTGCTCATGCCATGC	129S1	7	100924527	100924550	-	0	0	3	21	1	0	2	21	1	1	0	0	0	0	FALSE	0.4611170
CCNGCCTCTTGCTCTGTCTGATG	B6	1	90701761	90701784	-	0	0	3	51	1	0	3	53	1	1	0	0	0	0	FALSE	0.4434890
CCNGCCTCTTGCTGCCTTTTCCT	B6	12	34008229	34008252	-	0	0	7	86	1	0	7	87	1	1	0	0	0	0	FALSE	0.4664560	Twist1
CCNGCCTCTTGCTGCTCTGCTCC	B6	17	7742157	7742180	-	0	0	6	72	1	0	6	72	1	1	0	0	1	0	FALSE	0.4700810
CCNGCCTCTTGCTGGCATTTACA	B6	2	154507721	154507744	-	0	0	1	28	1	0	0	27	0	2	0	0	0	0	FALSE	0.5180130
CCNGCCTCTTGCTTAAGTCCTCC	B6	12	73886411	73886434	-	0	0	1	17	1	0	1	18	1	1	0	0	0	0	FALSE	0.5564850
CCNGCCTCTTGCTTCCTCTCACT	B6	2	160497924	160497947	-	0	0	7	91	1	0	7	91	0	0	0	0	0	1	FALSE	0.4157070
CCNGCCTCTTGCTTGTAGATAAG	129S1	4	43289136	43289159	-	0	0	5	30	1	0	5	29	0	2	0	0	0	0	FALSE	0.4364240
CCNGCCTCTTGCTTGTAGATTAA	B6	4	43289136	43289159	-	0	0	4	22	1	0	3	19	0	2	0	0	0	0	FALSE	0.4344310
CCNGCCTCTTGCTTTTTGAGTGC	B6	5	23998158	23998181	-	0	0	5	67	1	0	4	66	0	1	0	0	0	1	FALSE	0.5167840
CCNGCCTCTTGGAAGGCTAGCAT	B6	15	35455763	35455786	-	0	0	2	13	1	0	1	13	0	2	0	0	0	0	FALSE	0.5222170
CCNGCCTCTTGGACTAGGAGGCT	B6	14	32992849	32992872	-	0	0	2	14	1	0	2	12	1	1	0	0	0	0	FALSE	0.5380650
CCNGCCTCTTGGAGAAAATGGGT	129S1	4	71244760	71244783	-	0	0	2	15	1	0	1	16	0	2	0	0	0	0	FALSE	0.4849730
CCNGCCTCTTGGCCGCTGTGCGG	129S1	9	60341955	60341978	-	0	0	1	23	1	0	0	23	0	2	0	0	0	0	FALSE	0.3100650
CCNGCCTCTTGGCTACCGTTTAC	B6	5	23039973	23039996	-	0	0	1	6	1	0	0	6	0	2	0	0	0	0	FALSE	0.6327140
CCNGCCTCTTGGCTAGATTCCCA	129S1	8	72045597	72045620	-	0	0	0	10	1	0	0	9	0	3	0	0	0	0	FALSE	0.4972950	Pgls
CCNGCCTCTTGGCTCCATCGTCT	B6	1	170292963	170292986	-	0	0	1	11	1	0	0	12	0	2	0	0	0	0	FALSE	0.4726380
CCNGCCTCTTGGCTGAGGATGCA	129S1	4	148244588	148244611	-	0	0	46	441	1	0	47	444	1	2	0	0	0	0	FALSE	0.4708410
CCNGCCTCTTGGGAGGCCAGGGT	B6	7	29452511	29452534	-	0	0	1	18	1	0	0	18	0	2	0	0	0	0	FALSE	0.4516250
CCNGCCTCTTGGGCTGAAATGGT	B6	5	25220524	25220547	-	0	0	1	13	1	0	0	13	0	2	0	0	0	0	FALSE	0.5071270
CCNGCCTCTTGGGGGAATTGCCT	129S1	3	93567918	93567941	-	0	0	0	15	1	0	0	15	0	0	0	0	0	1	FALSE	0.5107280
CCNGCCTCTTGGGGGGAATTGCC	B6	3	93567918	93567941	-	0	0	1	4	1	0	1	4	0	0	0	0	0	1	FALSE	0.4792480
CCNGCCTCTTGGGTGATCTTAGT	129S1	14	7932881	7932904	-	0	0	1	11	1	0	1	12	2	2	0	0	0	0	FALSE	0.5033520
CCNGCCTCTTGGTACACATATTT	129S1	12	32994521	32994544	-	0	0	1	10	1	0	1	11	0	0	0	0	0	1	FALSE	0.5250320
CCNGCCTCTTGGTTCCACCGTCT	129S1	1	170292963	170292986	-	0	0	1	11	1	0	0	12	0	2	0	0	0	0	FALSE	0.5301450
CCNGCCTCTTGGTTCCTCCTCTC	129S1	5	137006381	137006404	-	0	0	11	100	1	0	11	94	1	1	0	0	0	0	FALSE	0.5361720
CCNGCCTCTTGGTTCTCTGAACT	129S1	11	88948177	88948200	-	0	0	1	36	1	0	1	34	1	2	0	0	0	0	FALSE	0.5213850
CCNGCCTCTTGTAACACGGGTAA	129S1	12	29162290	29162313	-	0	0	0	1	1	0	0	3	1	2	0	0	1	0	FALSE	0.6177370
CCNGCCTCTTGTAGATCATTACT	129S1	2	50707681	50707704	-	0	0	0	12	1	0	0	12	1	2	0	0	0	0	FALSE	0.5394100
CCNGCCTCTTGTATTAACAAAAC	B6	7	118525103	118525126	-	0	0	1	12	1	0	1	11	1	1	0	0	0	0	FALSE	0.5666990
CCNGCCTCTTGTCCAATAGAACT	B6	4	100694513	100694536	-	0	0	1	4	1	0	1	4	2	3	0	0	0	0	FALSE	0.4503980
CCNGCCTCTTGTCTAACTTTTTC	B6	17	88607884	88607907	-	0	0	0	24	1	0	0	23	0	0	0	0	0	1	FALSE	0.6067550
CCNGCCTCTTGTCTAATTTTTCT	129S1	17	88607884	88607907	-	0	0	2	40	1	0	2	40	0	0	0	0	0	1	FALSE	0.5765740
CCNGCCTCTTGTCTGCCTCCAGC	129S1	7	115730551	115730574	-	0	0	3	52	1	0	3	54	0	2	0	0	0	1	FALSE	0.5661390
CCNGCCTCTTGTCTGGGGTAGCA	129S1	12	25518163	25518186	-	0	0	1	13	1	0	0	14	0	0	0	0	1	0	FALSE	0.5289410
CCNGCCTCTTGTCTGGGGTGCAG	B6	12	25518163	25518186	-	0	0	5	215	1	0	5	219	0	0	0	0	1	0	FALSE	0.5610280
CCNGCCTCTTGTCTTCTGCTCCC	129S1	1	89319505	89319528	-	0	0	4	79	1	0	4	77	0	1	0	0	1	0	FALSE	0.4276770
CCNGCCTCTTGTGCACACATGCT	129S1	7	34681561	34681584	-	0	0	2	27	1	0	1	26	0	2	0	0	0	0	FALSE	0.4407880
CCNGCCTCTTGTGTAAACTTCAT	129S1	5	82452821	82452844	-	0	0	1	13	1	0	1	13	1	1	0	0	0	0	FALSE	0.5299130
CCNGCCTCTTGTGTGTGTGGTTT	129S1	7	129139348	129139371	-	0	0	3	43	1	0	3	45	0	1	0	0	1	0	FALSE	0.4357630
CCNGCCTCTTGTGTTTCTGGTGA	129S1	14	85595615	85595638	-	0	0	2	35	1	0	1	36	0	2	0	0	0	0	FALSE	0.6230230
CCNGCCTCTTGTTAACCCTTACA	B6	12	19657404	19657427	-	0	0	0	8	1	0	0	7	0	2	0	0	1	0	FALSE	0.5609650
CCNGCCTCTTGTTAGGTTCTTTC	129S1	18	10352023	10352046	-	0	0	2	22	1	0	2	22	0	2	0	0	0	0	FALSE	0.5457530
CCNGCCTCTTGTTCACACTGCCC	129S1	2	153566153	153566176	-	0	0	2	24	1	0	2	24	1	1	0	0	0	0	FALSE	0.4517450
CCNGCCTCTTGTTCATCACAGTT	129S1	9	16242410	16242433	-	0	0	0	25	1	0	0	26	1	1	0	0	0	0	FALSE	0.5459880
CCNGCCTCTTGTTGAAGGGCGGT	129S1	18	38000362	38000385	-	0	0	0	1	1	0	0	1	1	1	0	0	0	0	FALSE	0.5435910
CCNGCCTCTTGTTGAGATTCTAA	B6	12	88917833	88917856	-	0	0	1	16	1	0	1	16	0	4	0	0	0	0	FALSE	0.5139070
CCNGCCTCTTGTTTCCGCTCCCT	129S1	7	46039182	46039205	-	0	0	2	40	1	0	1	39	0	2	0	0	0	0	FALSE	0.5215060
CCNGCCTCTTTAAAGCCTGCTAA	B6	4	10999174	10999197	-	0	0	0	9	1	0	0	9	0	0	0	0	0	1	FALSE	0.4457900
CCNGCCTCTTTAAATCTTTATGA	B6	7	23300578	23300601	-	0	0	2	23	1	0	2	26	0	0	1	0	1	0	FALSE	0.5015270
CCNGCCTCTTTAACCCATCCTAT	B6	1	171579178	171579201	-	0	0	3	9	1	0	1	10	0	2	0	0	0	0	TRUE	0.5267780
CCNGCCTCTTTAATCATAGGGCC	B6	14	15862304	15862327	-	0	0	0	3	1	0	0	2	0	0	0	0	0	1	FALSE	0.5395340
CCNGCCTCTTTACACTCCAAGTA	B6	1	128714302	128714325	-	0	0	0	10	1	0	0	9	0	3	0	0	1	0	FALSE	0.4508470
CCNGCCTCTTTACACTCTTTACA	129S1	1	128714302	128714325	-	0	0	2	11	1	0	2	12	0	3	0	0	1	0	FALSE	0.4738770
CCNGCCTCTTTACTTTAAGTGGG	129S1	1	105915397	105915420	-	0	0	1	19	1	0	1	19	0	1	0	0	1	0	FALSE	0.5218220
CCNGCCTCTTTACTTTCAACTGA	129S1	11	83673737	83673760	-	0	0	2	14	1	0	2	14	0	0	0	0	0	1	FALSE	0.5763610	Heatr6
CCNGCCTCTTTAGAGCCGTGCCT	129S1	15	74662651	74662674	-	0	0	0	6	1	0	0	6	1	1	0	0	0	0	FALSE	0.4895390
CCNGCCTCTTTAGATAGTTTCAG	B6	12	58879245	58879268	-	0	0	1	9	1	0	0	10	0	0	0	0	0	1	FALSE	0.4929140
CCNGCCTCTTTAGATAGTTTCTA	129S1	12	58879245	58879268	-	0	0	1	10	1	0	0	11	0	0	0	0	0	1	FALSE	0.4825120
CCNGCCTCTTTAGCGTGACCCTG	129S1	12	116653836	116653859	-	0	0	1	8	1	0	0	5	0	2	0	0	0	0	FALSE	0.4304290
CCNGCCTCTTTAGTTTCCAATTG	129S1	12	69456358	69456381	-	0	0	1	11	1	0	1	12	0	1	0	0	0	1	FALSE	0.4640030
CCNGCCTCTTTATACTAAAAATA	129S1	18	75385550	75385573	-	0	0	1	36	1	0	1	34	1	2	0	0	0	0	FALSE	0.4779200
CCNGCCTCTTTATCACAGCTTGA	B6	11	93223390	93223413	-	0	0	1	17	1	0	0	17	1	4	0	0	0	0	FALSE	0.5445270
CCNGCCTCTTTATCATAGCTTAA	129S1	11	93223390	93223413	-	0	0	3	40	1	0	2	39	1	4	0	0	0	0	FALSE	0.5293970
CCNGCCTCTTTATCTTTAGAGAA	129S1	1	172317058	172317081	-	0	0	4	30	1	0	3	31	0	2	0	0	0	0	FALSE	0.4700070	Igsf9
CCNGCCTCTTTATGTCTCCTTAC	129S1	17	67116324	67116347	-	0	0	1	28	1	0	1	29	1	2	0	0	0	0	FALSE	0.5280690
CCNGCCTCTTTATTAACCCCAAC	129S1	1	190190691	190190714	-	0	0	0	6	1	0	0	6	1	1	0	0	0	0	FALSE	0.5259360
CCNGCCTCTTTATTTGTTAGGCT	129S1	8	7457589	7457612	-	0	0	43	103	1	0	44	101	1	2	0	0	0	0	FALSE	0.5559880
CCNGCCTCTTTATTTTTGATGTT	B6	2	10884101	10884124	-	0	0	5	78	1	0	5	76	0	1	0	0	1	0	FALSE	0.4827740
CCNGCCTCTTTCACCCTGCTTGG	B6	17	79029400	79029423	-	0	0	4	40	1	0	2	39	0	2	0	0	0	0	FALSE	0.5230670
CCNGCCTCTTTCACTCTTTTTTG	129S1	12	24733876	24733899	-	0	0	4	75	1	0	4	72	1	2	0	0	0	1	FALSE	0.4418040
CCNGCCTCTTTCATGTCAGCTTC	B6	2	136794822	136794845	-	0	0	2	39	1	0	2	38	0	1	0	0	0	1	FALSE	0.5161470
CCNGCCTCTTTCCAAACGCAAGA	129S1	13	45280437	45280460	-	0	0	1	6	1	0	0	6	0	2	0	0	0	0	FALSE	0.4730350
CCNGCCTCTTTCCACCCCCAAGG	B6	2	172763107	172763130	-	0	0	2	27	1	0	2	27	0	0	1	0	1	0	FALSE	0.3425980
CCNGCCTCTTTCCCCAATTTAGA	B6	1	171164016	171164039	-	0	0	2	13	1	0	2	14	0	0	0	0	0	1	FALSE	0.4852660
CCNGCCTCTTTCCCCCACCTAGT	B6	5	16657337	16657360	-	0	0	1	39	1	0	1	38	0	0	0	0	1	0	FALSE	0.4367220
CCNGCCTCTTTCCCTTTGACGAT	129S1	5	23255377	23255400	-	0	0	0	9	1	0	0	9	0	0	0	0	1	0	FALSE	0.4594630
CCNGCCTCTTTCCTATGCTTGTA	B6	4	122840443	122840466	-	0	0	1	15	1	0	0	15	0	2	0	0	0	0	FALSE	0.5281780
CCNGCCTCTTTCCTCTAGACAGA	B6	6	134144959	134144982	-	0	0	3	22	1	0	3	22	1	1	0	0	0	0	FALSE	0.5773030
CCNGCCTCTTTCGAAACGCAGGA	B6	13	45280437	45280460	-	0	0	1	4	1	0	0	4	0	2	0	0	0	0	FALSE	0.4588190
CCNGCCTCTTTCGGTACAAGCGT	129S1	5	6093223	6093246	-	0	0	3	11	1	0	2	8	0	2	0	0	0	0	FALSE	0.4837990
CCNGCCTCTTTCTAAGAAAATAT	129S1	9	46899001	46899024	-	0	0	1	27	1	0	1	25	1	1	0	0	0	0	FALSE	0.4520310
CCNGCCTCTTTCTAGTAAGAATG	129S1	15	91960269	91960292	-	0	0	0	12	1	0	0	9	1	5	0	0	0	0	FALSE	0.5732430
CCNGCCTCTTTCTCAGGGCTCCC	129S1	8	91031714	91031737	-	0	0	2	44	1	0	3	44	0	0	0	0	0	1	FALSE	0.5166670
CCNGCCTCTTTCTCAGGGCTGGG	B6	8	91031714	91031737	-	0	0	3	61	1	0	6	60	0	0	0	0	0	1	FALSE	0.4991350
CCNGCCTCTTTCTCATAGGAATA	B6	14	53120019	53120042	-	0	0	5	16	1	0	4	18	0	2	0	0	0	0	FALSE	0.4849820
CCNGCCTCTTTCTCATTTCTTCC	129S1	15	36841049	36841072	-	0	0	7	141	1	0	7	145	0	0	0	0	1	0	FALSE	0.4830000
CCNGCCTCTTTCTCCAAGCTCTC	B6	8	3501239	3501262	-	0	0	5	48	1	0	5	49	1	1	0	0	0	0	FALSE	0.4697900
CCNGCCTCTTTCTGGCTCTTCCA	129S1	1	123032446	123032469	-	0	0	5	52	1	0	5	55	0	0	0	0	0	1	FALSE	0.5097910
CCNGCCTCTTTCTGGTGACACAC	129S1	9	41121498	41121521	-	0	0	1	18	1	0	0	18	0	0	0	0	0	1	FALSE	0.5328850
CCNGCCTCTTTCTGTCCACCCAG	129S1	13	57200738	57200761	-	0	0	30	72	1	0	30	73	0	3	0	0	0	0	FALSE	0.5594860
CCNGCCTCTTTCTTCCCACACTC	B6	15	36841049	36841072	-	0	0	5	79	1	0	5	83	0	0	0	0	1	0	FALSE	0.5509710
CCNGCCTCTTTCTTCTTCTAGGT	129S1	13	17041786	17041809	-	0	0	2	50	1	0	2	53	1	1	0	0	0	0	FALSE	0.5217370
CCNGCCTCTTTCTTGACCTTGGA	129S1	15	36895222	36895245	-	0	0	1	21	1	0	1	22	1	1	0	0	0	0	FALSE	0.5280910
CCNGCCTCTTTCTTGCTGAGTGC	129S1	4	145135391	145135414	-	0	0	10	61	1	0	10	64	0	2	0	0	0	0	FALSE	0.5650010
CCNGCCTCTTTCTTTACTGATTG	129S1	19	47545044	47545067	-	0	0	1	24	1	0	1	24	2	2	0	0	0	0	FALSE	0.5964090
CCNGCCTCTTTGAACATATATTT	129S1	16	65410901	65410924	-	0	0	2	33	1	0	1	34	0	2	0	0	0	0	FALSE	0.5119680
CCNGCCTCTTTGACACAAAACAG	129S1	3	93511268	93511291	-	0	0	0	40	1	0	0	39	1	1	0	0	0	0	FALSE	0.4649790
CCNGCCTCTTTGAGGACCCCAGA	B6	6	49920960	49920983	-	0	0	3	39	1	0	2	39	1	3	0	0	0	0	FALSE	0.5535990
CCNGCCTCTTTGATGTACGCATA	129S1	13	56802781	56802804	-	0	0	1	6	1	0	0	6	0	2	0	0	0	0	FALSE	0.5698080
CCNGCCTCTTTGCCATCAGTTTG	129S1	10	93843911	93843934	-	0	0	0	11	1	0	0	11	1	2	0	0	0	0	FALSE	0.5372640
CCNGCCTCTTTGCCTCCTCTGCC	B6	13	56053611	56053634	-	0	0	8	93	1	0	8	95	1	1	0	0	0	0	FALSE	0.4628780
CCNGCCTCTTTGCCTCTCCACTA	B6	12	100836673	100836696	-	0	0	2	33	1	0	2	32	0	1	0	0	0	1	FALSE	0.4548060
CCNGCCTCTTTGCTCCCCTCCTC	129S1	5	119844018	119844041	-	0	0	15	158	1	0	15	156	0	0	0	0	0	1	FALSE	0.4285790
CCNGCCTCTTTGCTGCACCCACC	B6	1	87097698	87097721	-	0	0	5	26	1	0	6	27	1	1	0	0	0	0	FALSE	0.4828770
CCNGCCTCTTTGCTTGCTCCCCT	B6	5	119844018	119844041	-	0	0	2	57	1	0	2	58	0	0	0	0	0	1	FALSE	0.4801540
CCNGCCTCTTTGGCGCAGAAACT	B6	15	98030247	98030270	-	0	0	1	8	1	0	0	8	1	3	0	0	0	0	FALSE	0.5148380	Pfkm
CCNGCCTCTTTGGGTGTTCCTTG	129S1	18	65606137	65606160	-	0	0	1	15	1	0	1	16	0	0	0	0	0	1	FALSE	0.4485690	Malt1
CCNGCCTCTTTGTAAAGGAATAC	129S1	1	90255140	90255163	-	0	0	2	10	1	0	1	10	0	2	0	0	0	0	FALSE	0.5240370
CCNGCCTCTTTGTCTACAAAGGG	B6	11	89862939	89862962	-	0	0	0	23	1	0	0	25	1	1	0	0	0	0	FALSE	0.5295550
CCNGCCTCTTTGTCTGATTGATG	129S1	4	48520421	48520444	-	0	0	5	44	1	0	3	43	1	1	0	0	0	0	FALSE	0.5911010
CCNGCCTCTTTGTGAAGGAATTC	B6	1	90255140	90255163	-	0	0	2	15	1	0	0	15	0	2	0	0	0	0	FALSE	0.5494520
CCNGCCTCTTTGTTCAATATATG	B6	19	23017855	23017878	-	0	0	2	11	1	0	1	12	1	1	0	0	0	0	FALSE	0.5348050
CCNGCCTCTTTGTTCTCTGCCCT	129S1	4	154858687	154858710	-	0	0	5	61	1	0	5	63	0	0	0	0	0	1	FALSE	0.5829660
CCNGCCTCTTTGTTTTCTCCTCT	B6	7	117857114	117857137	-	0	0	23	366	1	0	23	363	1	2	0	0	0	0	FALSE	0.5228310
CCNGCCTCTTTTAAAGGACCACA	129S1	9	118081904	118081927	-	0	0	2	21	1	0	2	19	0	1	0	0	1	0	FALSE	0.5585340
CCNGCCTCTTTTAAAGGGCGCTC	B6	9	118081904	118081927	-	0	0	0	5	1	0	0	5	0	1	0	0	1	0	FALSE	0.4987310
CCNGCCTCTTTTAATAAATGTGT	B6	2	122991193	122991216	-	0	0	2	23	1	0	1	24	0	2	0	0	0	0	FALSE	0.5020330
CCNGCCTCTTTTAGATTACATCT	129S1	14	117867563	117867586	-	0	0	1	11	1	0	0	11	0	2	0	0	0	0	FALSE	0.5423920
CCNGCCTCTTTTAGGCTGTTTAT	B6	18	78553471	78553494	-	0	0	1	21	1	0	1	20	1	1	0	0	0	0	FALSE	0.4941470
CCNGCCTCTTTTAGTCATGTTAG	B6	6	135836815	135836838	-	0	0	2	11	1	0	1	11	0	2	0	0	0	0	FALSE	0.5738590
CCNGCCTCTTTTAGTCTCGTTAG	129S1	6	135836815	135836838	-	0	0	1	6	1	0	0	5	0	2	0	0	0	0	FALSE	0.5601260
CCNGCCTCTTTTCCAACAGCCTT	129S1	7	134724311	134724334	-	0	0	3	27	1	0	2	27	0	2	0	0	0	0	FALSE	0.5615340
CCNGCCTCTTTTCCCAAGGTGCT	129S1	7	116424410	116424433	-	0	0	6	71	1	0	6	68	0	0	0	0	0	1	FALSE	0.5351150
CCNGCCTCTTTTCCCCAAGGTGC	B6	7	116424410	116424433	-	0	0	3	29	1	0	4	36	0	0	0	0	0	1	FALSE	0.5406460
CCNGCCTCTTTTCCCCCACCTAG	129S1	5	16657337	16657360	-	0	0	3	19	1	0	3	21	0	0	0	0	1	0	FALSE	0.5021780
CCNGCCTCTTTTCCCCTTGACTG	129S1	16	7078193	7078216	-	0	0	3	35	1	0	2	33	0	2	0	0	0	0	FALSE	0.4869570
CCNGCCTCTTTTCCTCTTCTTGA	129S1	6	105652060	105652083	-	0	0	6	62	1	0	6	61	0	2	0	0	0	0	FALSE	0.5549930
CCNGCCTCTTTTCCTGTGTCCCT	129S1	8	84078313	84078336	-	0	0	9	104	1	0	8	101	0	2	0	0	0	0	FALSE	0.5841280
CCNGCCTCTTTTCTAAGCCTGTT	129S1	17	58278111	58278134	-	0	0	1	24	1	0	2	23	1	2	0	0	0	0	FALSE	0.5574660
CCNGCCTCTTTTCTCTATCTCCC	B6	7	53649714	53649737	-	0	0	13	165	1	0	13	166	1	2	0	0	0	0	FALSE	0.5647390
CCNGCCTCTTTTCTTGCTTTAGC	129S1	16	56062525	56062548	-	0	0	3	33	1	0	1	34	0	2	0	0	0	0	FALSE	0.5304340
CCNGCCTCTTTTCTTGTCTTTAT	B6	6	12477694	12477717	-	0	0	8	141	1	0	9	140	1	1	0	0	0	0	FALSE	0.5630270
CCNGCCTCTTTTGAATTTTCTAA	129S1	6	51574978	51575001	-	0	0	2	29	1	0	2	30	0	1	0	0	0	1	FALSE	0.4997320
CCNGCCTCTTTTGCAATACAAGG	129S1	4	152931135	152931158	-	0	0	1	8	1	0	1	8	0	0	0	0	0	1	FALSE	0.4837620
CCNGCCTCTTTTGCACACATACT	B6	7	34681561	34681584	-	0	0	2	25	1	0	2	22	0	2	0	0	0	0	FALSE	0.4813640
CCNGCCTCTTTTGCACTGAAGCA	B6	4	57080865	57080888	-	0	0	2	24	1	0	1	24	0	2	0	0	0	0	FALSE	0.4684260
CCNGCCTCTTTTGCTACATAGAT	129S1	2	102264934	102264957	-	0	0	0	13	1	0	0	13	1	1	0	0	0	0	FALSE	0.5682900
CCNGCCTCTTTTGCTCTCTCAAT	129S1	15	60133357	60133380	-	0	0	2	60	1	0	2	61	0	0	0	0	0	1	FALSE	0.5510150
CCNGCCTCTTTTGCTGCCCCAGA	129S1	2	102653022	102653045	-	0	0	1	17	1	0	1	17	1	1	0	0	0	0	FALSE	0.5119470
CCNGCCTCTTTTGGCAATACAAG	B6	4	152931135	152931158	-	0	0	0	7	1	0	0	7	0	0	0	0	0	1	FALSE	0.4901060
CCNGCCTCTTTTGGGCTGCTTAG	129S1	1	13535361	13535384	-	0	0	2	20	1	0	1	20	0	2	0	0	0	0	FALSE	0.5858400
CCNGCCTCTTTTGGGGACATTAG	129S1	17	86765163	86765186	-	0	0	2	12	1	0	0	11	0	3	0	0	0	0	FALSE	0.5915080
CCNGCCTCTTTTTCTGACCCCTA	B6	1	171230016	171230039	-	0	0	0	26	1	0	0	27	0	1	0	0	0	1	FALSE	0.5264580
CCNGCCTCTTTTTCTGACCTAAG	129S1	1	171230016	171230039	-	0	0	4	25	1	0	4	24	0	1	0	0	0	1	FALSE	0.5486550
CCNGCCTCTTTTTGCTCTCTCAA	B6	15	60133357	60133380	-	0	0	3	27	1	0	3	25	0	0	0	0	0	1	FALSE	0.5369400
CCNGCCTCTTTTTGTTTTGATAA	129S1	8	11949287	11949310	-	0	0	24	55	1	0	24	53	1	1	0	0	0	0	FALSE	0.5197940
CCNGCCTCTTTTTTCCTTCTTTC	B6	1	169130512	169130535	-	0	0	31	410	1	0	32	405	0	1	0	0	1	0	FALSE	0.3770440
CCNGCCTCTTTTTTTCTGTATCT	129S1	4	123849909	123849932	-	0	0	4	132	1	0	4	132	0	3	0	0	0	0	TRUE	0.5106510
CCNGCCTCTTTTTTTTTCATATT	129S1	2	166025582	166025605	-	0	0	11	261	1	0	12	267	0	0	0	0	0	1	FALSE	0.4662140
CCNGCCTCTTTTTTTTTTCATAT	B6	2	166025582	166025605	-	0	0	18	337	1	0	21	339	0	0	0	0	0	1	FALSE	0.5088400
CCNGCCTGAAAAAAAAATGTCAA	B6	15	36882225	36882248	-	0	0	5	63	1	0	5	64	0	0	0	0	1	0	FALSE	0.4033040
CCNGCCTGAAAAAAACCATCCCT	129S1	17	8563967	8563990	-	0	0	1	22	1	0	1	20	0	0	0	0	0	1	FALSE	0.4611330
CCNGCCTGAAAAAAATGTTTTTA	B6	19	37574805	37574828	-	0	0	5	104	1	0	4	101	0	0	0	0	1	0	FALSE	0.4489960
CCNGCCTGAAAAAATGGGAGGAG	129S1	3	3097386	3097409	-	0	0	7	21	1	0	5	21	0	2	0	0	0	0	TRUE	0.3215050
CCNGCCTGAAAAACCTACTGTTA	B6	6	19064408	19064431	-	0	0	0	15	1	0	0	15	1	1	0	0	0	0	FALSE	0.4376590
CCNGCCTGAAAAACTTGCTATAG	B6	6	18661529	18661552	-	0	0	1	17	1	0	1	17	1	3	0	0	0	0	FALSE	0.5188990
CCNGCCTGAAAAAGAGTTAAGTG	129S1	15	84540854	84540877	-	0	0	1	13	1	0	1	13	1	1	0	0	0	0	FALSE	0.4604550
CCNGCCTGAAAAAGCCCCAATGC	B6	9	40529910	40529933	-	0	0	0	7	1	0	0	8	0	0	0	1	0	1	FALSE	0.4705210
CCNGCCTGAAAAAGTAACTTTTA	129S1	4	43268513	43268536	-	0	0	4	63	1	0	4	60	1	1	0	0	0	0	FALSE	0.5321670
CCNGCCTGAAAACACCTTTCTGC	129S1	2	123244631	123244654	-	0	0	2	19	1	0	1	19	0	2	0	0	0	0	FALSE	0.5094000
CCNGCCTGAAAACAGCTGCTTTC	B6	16	27955302	27955325	-	0	0	1	22	1	0	1	24	0	0	0	0	1	0	FALSE	0.4943700
CCNGCCTGAAAACCATGTATTTG	B6	7	117670141	117670164	-	0	0	1	13	1	0	1	13	0	0	0	0	1	0	FALSE	0.4948330
CCNGCCTGAAAACCATGTGATTT	129S1	7	117670141	117670164	-	0	0	0	15	1	0	0	12	0	0	0	0	1	0	FALSE	0.5070780
CCNGCCTGAAAACCCTGTCTTCC	129S1	12	26627259	26627282	-	0	0	1	23	1	0	1	25	0	0	0	0	0	1	FALSE	0.4598950
CCNGCCTGAAAACCCTGTGTCTT	B6	12	26627259	26627282	-	0	0	2	21	1	0	2	20	0	0	0	0	0	1	FALSE	0.5051580
CCNGCCTGAAAACGTTGGCAAAG	129S1	4	134402787	134402810	-	0	0	0	6	1	0	0	6	1	1	0	0	0	0	FALSE	0.4436380
CCNGCCTGAAAAGCGATGCAAAG	129S1	2	123239701	123239724	-	0	0	1	5	1	0	0	5	0	2	0	0	0	0	FALSE	0.3769470
CCNGCCTGAAAAGGGAAAGGCAT	B6	4	113302166	113302189	-	0	0	1	21	1	0	0	20	0	2	0	0	0	0	FALSE	0.3065360
CCNGCCTGAAAAGTTTATGATTT	B6	10	20102281	20102304	-	0	0	4	20	1	0	3	21	0	2	0	0	0	0	FALSE	0.5178690
CCNGCCTGAAAAGTTTGTCTTTA	B6	7	19872040	19872063	-	0	0	1	33	1	0	1	32	1	3	0	0	0	0	FALSE	0.4738330
CCNGCCTGAAAATACCTTTCCGC	B6	2	123244631	123244654	-	0	0	1	7	1	0	0	7	0	2	0	0	0	0	FALSE	0.5103180
CCNGCCTGAAAATGTAAAAAGAC	129S1	1	175151832	175151855	-	0	0	1	20	1	0	1	20	1	2	0	0	0	0	FALSE	0.4175440
CCNGCCTGAAAATTTCTGTCGCC	129S1	14	33902196	33902219	-	0	0	0	2	1	0	0	3	2	2	0	0	0	0	FALSE	0.5054220
CCNGCCTGAAACAAGCTTTCAAC	B6	3	80984749	80984772	-	0	0	0	14	1	0	0	12	2	3	0	0	0	0	FALSE	0.5607920
CCNGCCTGAAACACAGCAAGAGC	B6	4	111511331	111511354	-	0	0	2	39	1	0	2	37	1	1	0	0	0	0	FALSE	0.4568280
CCNGCCTGAAACATGGTGAAAGG	129S1	10	92508655	92508678	-	0	0	3	43	1	0	3	42	2	5	0	0	0	0	FALSE	0.5047350
CCNGCCTGAAACCACTGATACCA	129S1	15	54417836	54417859	-	0	0	0	8	1	0	0	8	0	0	0	0	0	1	FALSE	0.4825990
CCNGCCTGAAACGCCACCCGAGG	B6	5	148399624	148399647	-	0	0	1	1	1	0	0	1	0	2	0	0	0	0	FALSE	0.3728430
CCNGCCTGAAACTAATCTTGCAA	129S1	4	84439528	84439551	-	0	0	1	10	1	0	1	11	1	1	0	0	0	0	FALSE	0.5261540
CCNGCCTGAAACTATGATTTCTC	129S1	15	10951278	10951301	-	0	0	3	18	1	0	1	20	0	2	0	0	0	0	FALSE	0.5540470
CCNGCCTGAAACTCCTGTTCTAG	129S1	2	158067238	158067261	-	0	0	10	80	1	0	11	75	0	2	0	0	0	0	FALSE	0.5476150
CCNGCCTGAAAGAAAAAAAAAGA	129S1	11	62081639	62081662	-	0	0	39	909	1	0	38	915	0	0	0	0	1	0	FALSE	0.4114610
CCNGCCTGAAAGAAAAAAAAGAT	B6	11	62081639	62081662	-	0	0	7	184	1	0	11	180	0	0	0	0	1	0	FALSE	0.3719940
CCNGCCTGAAAGAAATGTTTTGA	129S1	13	13661651	13661674	-	0	0	3	28	1	0	2	28	1	1	0	0	0	0	FALSE	0.5169290
CCNGCCTGAAAGACAGCTGCTTT	129S1	16	27955302	27955325	-	0	0	0	26	1	0	0	28	0	0	0	0	1	0	FALSE	0.5527890
CCNGCCTGAAAGACGTATTGGTC	B6	18	82334672	82334695	-	0	0	2	4	1	0	1	4	0	2	0	0	0	0	FALSE	0.5021230
CCNGCCTGAAAGACTTGCAAGAT	129S1	14	10855846	10855869	-	0	0	0	20	1	0	0	18	1	1	0	0	0	0	FALSE	0.4013210
CCNGCCTGAAAGAGACTTAGGGA	B6	3	36033771	36033794	-	0	0	3	10	1	0	2	11	0	1	0	0	1	0	FALSE	0.4609480
CCNGCCTGAAAGAGATTTAGGGG	129S1	3	36033771	36033794	-	0	0	2	13	1	0	1	14	0	1	0	0	1	0	FALSE	0.4821120
CCNGCCTGAAAGATCTAGGAGAG	129S1	18	68506834	68506857	-	0	0	1	11	1	0	0	11	0	2	0	0	0	0	FALSE	0.5107160
CCNGCCTGAAAGATGTGCTTAAT	B6	14	18341272	18341295	-	0	0	2	17	1	0	2	17	0	0	0	0	1	0	FALSE	0.5689680
CCNGCCTGAAAGCAAAATGCAAC	B6	9	104137108	104137131	-	0	0	0	14	1	0	0	15	1	1	0	0	0	0	FALSE	0.5030980
CCNGCCTGAAAGCAAAGGAAGGA	B6	1	185970459	185970482	-	0	0	4	32	1	0	3	30	0	2	0	0	0	0	FALSE	0.4718950
CCNGCCTGAAAGCCAAGGTAGGA	129S1	1	185970459	185970482	-	0	0	5	18	1	0	4	17	0	2	0	0	0	0	FALSE	0.4609310
CCNGCCTGAAAGCCACAATGAGC	129S1	3	127516291	127516314	-	0	0	3	10	1	0	3	10	1	1	0	0	0	0	FALSE	0.4122120
CCNGCCTGAAAGCCATGATTAAA	B6	15	82342630	82342653	-	0	0	1	20	1	0	0	19	0	2	0	0	0	0	FALSE	0.3371740
CCNGCCTGAAAGCCTTAATTAAA	129S1	15	82342630	82342653	-	0	0	2	11	1	0	1	10	0	2	0	0	0	0	FALSE	0.4134120
CCNGCCTGAAAGGATCAGTCTTC	129S1	4	149107045	149107068	-	0	0	6	23	1	0	2	16	0	1	0	0	0	1	FALSE	0.5920710
CCNGCCTGAAAGTGACTTTATGC	129S1	4	14414785	14414808	-	0	0	2	10	1	0	2	9	1	1	0	0	0	0	FALSE	0.4947920
CCNGCCTGAAATAATGGAACTGC	129S1	15	12813883	12813906	-	0	0	0	6	1	0	0	6	1	1	0	0	0	0	FALSE	0.5309890
CCNGCCTGAAATACTTTACATCT	129S1	12	115765288	115765311	-	0	0	7	21	1	0	5	18	0	2	0	0	0	0	TRUE	0.5491580
CCNGCCTGAAATAGAAATTTTCT	129S1	5	102304149	102304172	-	0	0	4	29	1	0	4	29	1	1	0	0	0	0	FALSE	0.4577550
CCNGCCTGAAATAGGACCAGTGT	B6	2	144245134	144245157	-	0	0	0	12	1	0	0	12	0	0	0	0	1	0	FALSE	0.6501700
CCNGCCTGAAATCAGAAATCTAA	129S1	19	59558782	59558805	-	0	0	2	15	1	0	2	16	1	4	0	0	0	0	FALSE	0.5155980
CCNGCCTGAAATCTAATGCAATC	B6	9	59114190	59114213	-	0	0	1	8	1	0	1	8	1	1	0	0	0	0	FALSE	0.5395730
CCNGCCTGAAATCTGTCTCAGGT	B6	14	46906442	46906465	-	0	0	0	8	1	0	0	8	0	2	0	0	1	0	FALSE	0.5319430
CCNGCCTGAAATGAAGTATTCTT	129S1	13	108238206	108238229	-	0	0	1	14	1	0	0	15	0	2	0	0	0	0	FALSE	0.5615000
CCNGCCTGAAATGCAACACAGAG	B6	10	122230674	122230697	-	0	0	1	22	1	0	1	24	0	0	0	0	1	0	FALSE	0.4970010
CCNGCCTGAAATGGAGTGTTCTT	B6	13	108238206	108238229	-	0	0	3	12	1	0	2	12	0	2	0	0	0	0	FALSE	0.5860110
CCNGCCTGAAATGTTTTTTTCTG	B6	6	111051610	111051633	-	0	0	3	41	1	0	3	43	0	0	0	0	1	0	FALSE	0.5568540
CCNGCCTGAAATTACAATCTCAA	B6	6	135874426	135874449	-	0	0	3	22	1	0	2	22	0	2	0	0	0	0	FALSE	0.4788870
CCNGCCTGAAATTAGAATCCCAA	129S1	6	135874426	135874449	-	0	0	2	12	1	0	1	14	0	2	0	0	0	0	FALSE	0.4883970
CCNGCCTGAAATTAGGACCAGTG	129S1	2	144245134	144245157	-	0	0	0	8	1	0	0	8	0	0	0	0	1	0	FALSE	0.5742360
CCNGCCTGAAATTCACTACGCAG	B6	7	78875046	78875069	-	0	0	3	29	1	0	3	29	1	1	0	0	0	0	FALSE	0.6138960
CCNGCCTGAAATTCCGATGGTTT	129S1	4	113899662	113899685	-	0	0	1	5	1	0	1	4	0	4	0	0	0	0	TRUE	0.6058410
CCNGCCTGAAATTCCTGTGCCTA	129S1	9	89401490	89401513	-	0	0	0	13	1	0	0	13	1	1	0	0	0	0	FALSE	0.5687530
CCNGCCTGAAATTTCCAGCCAGA	129S1	18	76963072	76963095	-	0	0	0	10	1	0	0	10	0	0	0	0	1	0	FALSE	0.5891580
CCNGCCTGAACAAAAACCATCCC	B6	17	8563967	8563990	-	0	0	1	12	1	0	1	10	0	0	0	0	0	1	FALSE	0.4642050
CCNGCCTGAACAAAGTTTCCAGA	129S1	5	39744098	39744121	-	0	0	2	15	1	0	2	15	0	0	0	0	0	1	FALSE	0.5267690
CCNGCCTGAACAACAACAATAAC	129S1	15	11104456	11104479	-	0	0	15	421	1	0	14	426	1	3	0	0	0	0	FALSE	0.5005120
CCNGCCTGAACAACAGAACAAGG	129S1	8	90577460	90577483	-	0	0	3	137	1	0	3	138	1	2	0	0	0	0	FALSE	0.3586240
CCNGCCTGAACAACTGAAGGAAA	B6	9	42061101	42061124	-	0	0	1	39	1	0	2	38	1	1	0	0	0	0	FALSE	0.4349200
CCNGCCTGAACAATGGATCCCCT	129S1	6	82014288	82014311	-	0	0	3	5	1	0	2	5	0	2	0	0	0	0	FALSE	0.5244680
CCNGCCTGAACACAAAGGCGTTG	B6	11	38613350	38613373	-	0	0	3	3	1	0	2	4	0	2	0	0	0	0	FALSE	0.4692260
CCNGCCTGAACACCACAGTGCAA	129S1	2	179546984	179547007	-	0	0	2	22	1	0	2	21	1	1	0	0	0	0	FALSE	0.4909270
CCNGCCTGAACACTCATTCTGGC	B6	18	60356989	60357012	-	0	0	1	9	1	0	1	8	1	4	0	0	0	0	TRUE	0.6046760
CCNGCCTGAACACTCCAAGGGAG	129S1	14	21824463	21824486	-	0	0	2	7	1	0	2	8	1	1	0	0	0	0	FALSE	0.4986310
CCNGCCTGAACACTGCCTGCTCC	B6	11	84107419	84107442	-	0	0	7	56	1	0	6	56	0	1	0	0	0	1	FALSE	0.5186740
CCNGCCTGAACACTGGCACCTAC	B6	14	35996606	35996629	-	0	0	3	16	1	0	3	16	1	1	0	0	0	0	FALSE	0.6257990
CCNGCCTGAACAGAAGCACAAGA	129S1	8	21463614	21463637	-	0	0	5	92	1	0	5	86	0	3	0	0	0	0	FALSE	0.4819080
CCNGCCTGAACAGACAACTCCCC	129S1	9	50650709	50650732	-	0	0	0	6	1	0	0	6	1	1	0	0	0	0	FALSE	0.5577780	Dixdc1
CCNGCCTGAACAGAGCTCTTGCT	B6	1	117425851	117425874	-	0	0	0	15	1	0	0	16	1	1	0	0	0	0	FALSE	0.5454470
CCNGCCTGAACAGTATGCTGGGA	B6	1	156634654	156634677	-	0	0	4	24	1	0	4	25	1	1	0	0	0	0	FALSE	0.5795150	Ralgps2
CCNGCCTGAACCAAAGTGTATGA	B6	13	76361142	76361165	-	0	0	2	13	1	0	2	12	0	2	0	0	0	0	FALSE	0.5825430
CCNGCCTGAACCAAGGCAGAATC	129S1	1	173032981	173033004	-	0	0	1	9	1	0	0	9	0	2	0	0	0	0	FALSE	0.5289910	Olfr218
CCNGCCTGAACCACGAGTCATGA	B6	5	96728225	96728248	-	0	0	0	6	1	0	1	6	0	1	0	0	0	1	FALSE	0.4459790
CCNGCCTGAACCAGCATCCCTGG	B6	2	162176949	162176972	-	0	0	2	16	1	0	2	16	1	1	0	0	0	0	FALSE	0.4394930
CCNGCCTGAACCATGGCATTTAT	B6	14	9162245	9162268	-	0	0	0	15	1	0	0	15	0	2	0	0	0	1	FALSE	0.6096180
CCNGCCTGAACCCAAAGTTACAT	129S1	15	39725454	39725477	-	0	0	1	10	1	0	2	9	0	0	0	0	0	1	FALSE	0.5403980
CCNGCCTGAACCCTGCCCATTGG	B6	17	37304110	37304133	-	0	0	1	14	1	0	0	14	0	2	0	0	0	0	TRUE	0.5759690
CCNGCCTGAACCTAGTATTCTGC	129S1	11	93155893	93155916	-	0	0	0	11	1	0	0	11	1	3	0	0	0	0	FALSE	0.5938650
CCNGCCTGAACCTATCCTTCTAA	B6	5	112020269	112020292	-	0	0	0	15	1	0	0	15	1	1	0	0	0	0	FALSE	0.6075800
CCNGCCTGAACCTGTCTTTTCCT	B6	3	52785558	52785581	-	0	0	0	35	1	0	0	33	0	0	0	0	1	0	FALSE	0.4747630
CCNGCCTGAACGATTAGGGCCAG	129S1	6	7887104	7887127	-	0	0	1	5	1	0	1	4	0	3	0	0	0	0	FALSE	0.5590610
CCNGCCTGAACGCCTCTTCACTG	129S1	17	48557726	48557749	-	0	0	1	5	1	0	0	4	0	2	0	0	0	0	FALSE	0.4658490
CCNGCCTGAACGTCCTGGCACCT	B6	14	74519638	74519661	-	0	0	1	7	1	0	0	8	0	2	0	0	0	0	FALSE	0.5463580
CCNGCCTGAACGTCCTGGGGCCT	129S1	14	74519638	74519661	-	0	0	2	12	1	0	1	12	0	2	0	0	0	0	FALSE	0.5300730
CCNGCCTGAACTAATTGGTATTA	B6	2	95853688	95853711	-	0	0	0	4	1	0	0	5	1	1	0	0	0	0	FALSE	0.5797550
CCNGCCTGAACTACAAGATTTCC	B6	9	46174413	46174436	-	0	0	3	45	1	0	3	42	0	1	0	0	1	0	FALSE	0.5575210
CCNGCCTGAACTACATAGTAGAC	129S1	9	105331873	105331896	-	0	0	22	219	1	0	19	221	0	2	0	0	0	0	FALSE	0.5136300
CCNGCCTGAACTACGTTACAAGA	129S1	9	46174413	46174436	-	0	0	4	60	1	0	4	60	0	1	0	0	1	0	FALSE	0.5850800
CCNGCCTGAACTATAGGCGTAGC	129S1	5	127496061	127496084	-	0	0	0	1	1	0	0	1	0	4	0	0	0	0	FALSE	0.5265810
CCNGCCTGAACTCAAAGTTCTGA	129S1	7	74042357	74042380	-	0	0	3	26	1	0	3	25	1	1	0	0	0	0	FALSE	0.5235120
CCNGCCTGAACTCAACTCCTAGG	129S1	14	9777071	9777094	-	0	0	1	11	1	0	1	12	1	2	0	0	0	0	FALSE	0.6021450
CCNGCCTGAACTCAGTTCCTGGG	129S1	6	128576049	128576072	-	0	0	3	35	1	0	3	37	2	3	0	0	0	0	FALSE	0.5036430
CCNGCCTGAACTCCAGATGTTTC	B6	4	113101880	113101903	-	0	0	5	98	1	0	7	97	0	3	0	0	0	0	FALSE	0.5775750
CCNGCCTGAACTCCATGCCAATA	B6	17	36810711	36810734	-	0	0	4	10	1	0	4	9	1	1	0	0	0	0	FALSE	0.4780430
CCNGCCTGAACTCTAAACCCACT	B6	10	41997112	41997135	-	0	0	2	100	1	0	1	102	0	2	0	0	0	0	FALSE	0.6251610
CCNGCCTGAACTCTACTGAGCCA	B6	3	104715926	104715949	-	0	0	0	12	1	0	0	13	1	2	0	0	0	0	FALSE	0.5809150
CCNGCCTGAACTGACCAAAGAGC	129S1	14	121447504	121447527	-	0	0	0	10	1	0	0	9	1	2	0	0	0	0	FALSE	0.4902860
CCNGCCTGAACTGAGACTAAACT	129S1	7	92102678	92102701	-	0	0	1	15	1	0	1	15	1	1	0	0	0	0	FALSE	0.5408530
CCNGCCTGAACTGCATAATGAGG	B6	2	163985535	163985558	-	0	0	28	417	1	0	26	423	0	2	0	0	0	0	FALSE	0.5220870
CCNGCCTGAACTGGGTCTAGATG	129S1	6	57616464	57616487	-	0	0	1	10	1	0	1	8	1	1	0	0	0	0	FALSE	0.5649560
CCNGCCTGAACTGTTTCCTAGTG	129S1	5	126582065	126582088	-	0	0	1	9	1	0	1	9	1	1	0	0	0	0	FALSE	0.5668270
CCNGCCTGAACTTCTGCTAAGCA	B6	6	135024598	135024621	-	0	0	1	24	1	0	1	24	0	0	0	0	1	0	FALSE	0.5463010
CCNGCCTGAACTTGTGATGTTTT	129S1	4	113739197	113739220	-	0	0	6	100	1	0	7	102	0	2	0	0	0	0	TRUE	0.6282020
CCNGCCTGAACTTGTGCTTCAGG	B6	9	110866800	110866823	-	0	0	3	11	1	0	3	11	1	1	0	0	0	0	FALSE	0.6138310
CCNGCCTGAACTTTCCTGCTAAG	129S1	6	135024598	135024621	-	0	0	1	13	1	0	1	12	0	0	0	0	1	0	FALSE	0.5785120
CCNGCCTGAAGAAAGAATTTAAA	B6	4	91646436	91646459	-	0	0	2	31	1	0	1	33	1	1	0	0	0	0	FALSE	0.4092020
CCNGCCTGAAGAAGCCACGGGGA	B6	5	137426301	137426324	-	0	0	2	11	1	0	2	10	0	2	0	0	0	0	FALSE	0.4792070
CCNGCCTGAAGAAGCCATGGAGA	129S1	5	137426301	137426324	-	0	0	2	25	1	0	2	27	0	2	0	0	0	0	FALSE	0.4678390
CCNGCCTGAAGAATGCCTTCACA	B6	7	37618568	37618591	-	0	0	1	12	1	0	0	12	0	3	0	0	0	0	FALSE	0.5584960
CCNGCCTGAAGAATGGATTCCCT	B6	6	82014288	82014311	-	0	0	3	19	1	0	2	19	0	2	0	0	0	0	FALSE	0.5067590
CCNGCCTGAAGACAATGAAGACA	B6	19	21775063	21775086	-	0	0	1	21	1	0	1	21	0	1	0	0	0	1	FALSE	0.5137600
CCNGCCTGAAGACGCCCTTACTC	B6	12	24812456	24812479	-	0	0	0	5	1	0	0	4	0	0	0	0	1	0	FALSE	0.4716030
CCNGCCTGAAGACGCCCTTAGCT	129S1	12	24812456	24812479	-	0	0	0	7	1	0	0	6	0	0	0	0	1	0	FALSE	0.4386300
CCNGCCTGAAGACTATCTTGGGC	129S1	8	115114200	115114223	-	0	0	1	11	1	0	1	11	1	1	0	0	0	0	FALSE	0.5765880
CCNGCCTGAAGACTGACTCCAGC	B6	18	3009091	3009114	-	0	0	2	16	1	0	2	16	1	4	0	0	0	0	TRUE	0.5507280
CCNGCCTGAAGACTTAACTTTCC	129S1	8	95452439	95452462	-	0	0	0	12	1	0	0	13	0	0	0	0	1	0	FALSE	0.6299160
CCNGCCTGAAGAGAGCATAGCTT	129S1	13	102738166	102738189	-	0	0	1	14	1	0	1	14	1	1	0	0	0	0	FALSE	0.5490490
CCNGCCTGAAGAGGGAAGAATGG	B6	7	101710067	101710090	-	0	0	1	18	1	0	2	19	1	1	0	0	0	0	FALSE	0.4358860
CCNGCCTGAAGATAGGTGTAATG	129S1	3	77656834	77656857	-	0	0	1	15	1	0	1	15	1	2	0	0	0	1	FALSE	0.6163680
CCNGCCTGAAGATCAAGTCCCAA	129S1	4	140613142	140613165	-	0	0	27	1224	1	0	28	1206	0	2	0	0	0	0	FALSE	0.5008020
CCNGCCTGAAGATCGAGTCCCAC	B6	4	140613142	140613165	-	0	0	1	5	1	0	0	4	0	2	0	0	0	0	FALSE	0.5653900
CCNGCCTGAAGATGGTCAATGAA	129S1	7	34773304	34773327	-	0	0	0	4	1	0	0	4	0	0	0	0	0	1	FALSE	0.3535880
CCNGCCTGAAGATGTGTTTTACC	B6	12	27712073	27712096	-	0	0	0	15	1	0	0	15	1	1	0	0	0	0	FALSE	0.5636300
CCNGCCTGAAGCAAGCTTTCCCC	129S1	1	133289765	133289788	-	0	0	2	14	1	0	2	13	0	1	0	0	1	0	FALSE	0.4985310
CCNGCCTGAAGCACTGGCTGTCT	129S1	5	128541481	128541504	-	0	0	4	43	1	0	5	42	1	1	0	0	0	0	FALSE	0.5620650
CCNGCCTGAAGCAGCTGGTCTCT	129S1	2	172847644	172847667	-	0	0	2	64	1	0	2	61	1	1	0	0	0	0	FALSE	0.5047470
CCNGCCTGAAGCCACAGTGTCCT	B6	4	145124361	145124384	-	0	0	1	21	1	0	1	22	1	1	0	0	0	0	FALSE	0.4753540
CCNGCCTGAAGCCAGGCAGGTGT	129S1	16	30862680	30862703	-	0	0	2	25	1	0	2	25	1	3	0	0	0	0	FALSE	0.4174690
CCNGCCTGAAGCCGCGCCCACAC	129S1	4	133910759	133910782	-	0	0	1	5	1	0	0	6	0	2	0	0	0	0	FALSE	0.4811690
CCNGCCTGAAGCCTAGGGGACTT	B6	15	83582020	83582043	-	0	0	0	6	1	0	0	6	1	1	0	0	0	0	FALSE	0.5119630
CCNGCCTGAAGCCTGACTCCCAC	129S1	8	69051404	69051427	-	0	0	2	20	1	0	1	21	1	1	0	0	0	0	FALSE	0.5811740
CCNGCCTGAAGCTCTCAGACGTG	B6	3	85008279	85008302	-	0	0	0	9	1	0	0	8	1	2	0	0	0	0	FALSE	0.5193040
CCNGCCTGAAGCTGCAAGGGGCT	129S1	13	38095052	38095075	-	0	0	1	14	1	0	1	13	0	3	0	0	0	0	FALSE	0.4412380
CCNGCCTGAAGCTGGTGTTCCCC	129S1	14	8210242	8210265	-	0	0	2	7	1	0	1	8	0	2	0	0	0	0	FALSE	0.5312250
CCNGCCTGAAGCTTCCTGTCCTA	129S1	5	75882589	75882612	-	0	0	5	67	1	0	5	68	1	1	0	0	0	0	FALSE	0.5775180
CCNGCCTGAAGGAAGCATTTCAC	129S1	17	88405185	88405208	-	0	0	1	36	1	0	1	36	0	1	0	0	0	1	FALSE	0.4740260
CCNGCCTGAAGGAATAAGAAACC	129S1	2	115403040	115403063	-	0	0	2	12	1	0	1	11	0	2	0	0	0	0	FALSE	0.4643090
CCNGCCTGAAGGAGACAGTCTAG	B6	4	148684885	148684908	-	0	0	0	22	1	0	0	21	0	1	0	0	0	1	FALSE	0.4790320
CCNGCCTGAAGGAGTTGTGCAGT	B6	16	89308716	89308739	-	0	0	0	13	1	0	0	14	1	2	0	0	0	0	FALSE	0.6084200
CCNGCCTGAAGGATGCTGATGCA	B6	2	155935533	155935556	-	0	0	9	148	1	0	10	141	0	2	0	0	0	0	FALSE	0.4715960	Rbm12
CCNGCCTGAAGGATGCTTCTCTC	129S1	2	145723723	145723746	-	0	0	2	18	1	0	1	18	2	2	0	0	0	0	FALSE	0.5878690
CCNGCCTGAAGGATTGCCCTGGT	B6	1	88237809	88237832	-	0	0	1	4	1	0	1	4	0	0	0	0	0	1	FALSE	0.4627350
CCNGCCTGAAGGGAAGCGTCATA	B6	5	20526147	20526170	-	0	0	0	8	1	0	0	8	1	3	0	0	0	0	FALSE	0.5844770
CCNGCCTGAAGGGACCCACCAGT	B6	13	45929924	45929947	-	0	0	1	14	1	0	1	13	0	3	0	0	0	0	FALSE	0.5120740
CCNGCCTGAAGGGACCCTGACCA	B6	6	18358872	18358895	-	0	0	2	15	1	0	2	17	0	0	0	1	0	1	FALSE	0.4209850
CCNGCCTGAAGGGATGCGCTCAT	129S1	5	92988734	92988757	-	0	0	1	2	1	0	1	1	0	0	0	0	1	0	FALSE	0.6244290
CCNGCCTGAAGGGGTGTGGAATG	B6	19	44284829	44284852	-	0	0	0	5	1	0	0	6	1	1	0	0	0	0	FALSE	0.5272610
CCNGCCTGAAGGTCTCTGAGAAG	B6	18	31091826	31091849	-	0	0	2	25	1	0	2	27	1	1	0	0	0	0	FALSE	0.5373380
CCNGCCTGAAGGTTGCCCTGGTT	129S1	1	88237809	88237832	-	0	0	2	25	1	0	2	25	0	0	0	0	0	1	FALSE	0.4674940
CCNGCCTGAAGTAAAGGACAGTA	129S1	13	86182835	86182858	-	0	0	0	11	1	0	0	11	0	0	0	0	0	0	FALSE	0.4804170
CCNGCCTGAAGTAACAGGAATGA	B6	1	126639992	126640015	-	0	0	1	22	1	0	1	22	1	1	0	0	0	0	FALSE	0.4512430
CCNGCCTGAAGTAAGGACAGTAA	129S1	11	19533130	19533153	-	0	0	4	16	1	0	3	16	0	2	0	0	0	0	FALSE	0.5798060
CCNGCCTGAAGTAAGGGCAGTGA	B6	11	19533130	19533153	-	0	0	1	20	1	0	0	18	0	2	0	0	0	0	FALSE	0.5996690
CCNGCCTGAAGTCAAGATAGGCA	129S1	8	84208406	84208429	-	0	0	0	6	1	0	0	6	0	0	0	0	1	0	FALSE	0.3853070
CCNGCCTGAAGTGCCTAACCAAT	B6	2	111808807	111808830	-	0	0	1	3	1	0	0	4	0	2	0	0	0	0	FALSE	0.5238170
CCNGCCTGAAGTGCTTTCTATGC	129S1	16	63253329	63253352	-	0	0	0	21	1	0	0	21	1	2	0	0	0	0	FALSE	0.5551330
CCNGCCTGAAGTGGATTTATGCA	129S1	13	117857111	117857134	-	0	0	3	21	1	0	1	21	0	2	0	0	0	0	FALSE	0.5602840
CCNGCCTGAAGTGGCATGCCTCG	129S1	14	84558336	84558359	-	0	0	1	3	1	0	1	5	1	3	0	0	0	0	FALSE	0.5487350
CCNGCCTGAAGTTAAGAATGAAT	B6	19	50709437	50709460	-	0	0	2	16	1	0	2	15	0	0	0	0	0	1	FALSE	0.5247240
CCNGCCTGAAGTTCAATGACTGG	129S1	4	134314542	134314565	-	0	0	0	11	1	0	0	12	0	0	0	0	1	0	FALSE	0.6031710
CCNGCCTGAAGTTGAGGTGTTTC	129S1	17	24921651	24921674	-	0	0	1	9	1	0	1	9	1	1	0	0	0	0	FALSE	0.6196110
CCNGCCTGAATAAACCACTGATA	B6	15	54417836	54417859	-	0	0	1	8	1	0	1	9	0	0	0	0	0	1	FALSE	0.4451240
CCNGCCTGAATAAGTCTCAAACT	129S1	17	35833161	35833184	-	0	0	0	6	1	0	0	8	0	0	0	0	1	0	FALSE	0.5113200
CCNGCCTGAATAATCTAATTTTC	B6	8	56579761	56579784	-	0	0	2	13	1	0	2	13	0	0	0	0	0	1	FALSE	0.5260790	Glra3
CCNGCCTGAATAATTAATTTTCC	129S1	8	56579761	56579784	-	0	0	0	14	1	0	1	14	0	0	0	0	0	1	FALSE	0.4925920	Glra3
CCNGCCTGAATACACGATACTGT	B6	1	120211487	120211510	-	0	0	0	4	1	0	0	4	0	0	0	0	0	1	FALSE	0.5992680
CCNGCCTGAATACACTCCACAGA	B6	8	33931855	33931878	-	0	0	0	16	1	0	0	17	0	1	0	0	0	1	FALSE	0.5862670
CCNGCCTGAATACATGCATTTCT	129S1	2	153590044	153590067	-	0	0	0	24	1	0	0	24	0	3	0	0	0	0	FALSE	0.5883470
CCNGCCTGAATACATGTGATTCT	B6	2	153590044	153590067	-	0	0	2	23	1	0	2	24	0	3	0	0	0	0	FALSE	0.6076600
CCNGCCTGAATACTATGCTCTCA	B6	5	109613064	109613087	-	0	0	0	13	1	0	0	14	2	3	0	0	1	0	FALSE	0.5778050
CCNGCCTGAATACTGAAGCCTTG	B6	18	77359051	77359074	-	0	0	1	15	1	0	1	16	1	1	0	0	0	0	FALSE	0.5835160
CCNGCCTGAATACTGTCTCGATC	129S1	1	120211487	120211510	-	0	0	0	2	1	0	0	3	0	0	0	0	0	1	FALSE	0.6014130
CCNGCCTGAATACTGTTATGTTC	B6	10	94324189	94324212	-	0	0	33	586	1	0	36	597	0	4	0	0	0	0	FALSE	0.6255830
CCNGCCTGAATACTTGGAGTGGG	B6	2	50754436	50754459	-	0	0	0	6	1	0	0	6	1	3	0	0	0	0	FALSE	0.5716030
CCNGCCTGAATAGCCAGGATTAG	B6	5	22325819	22325842	-	0	0	0	7	1	0	0	7	1	1	0	0	0	0	FALSE	0.5486310
CCNGCCTGAATAGGACCTTAAGT	129S1	14	9057933	9057956	-	0	0	0	7	1	0	0	6	1	1	0	0	0	1	FALSE	0.5844150
CCNGCCTGAATAGGCACTTAAGC	B6	9	109867949	109867972	-	0	0	0	4	1	0	0	3	1	1	0	0	0	0	FALSE	0.6100720	Map4
CCNGCCTGAATAGTGTTCCAAAC	129S1	7	119003554	119003577	-	0	0	1	8	1	0	0	8	0	2	0	0	0	0	FALSE	0.5188460
CCNGCCTGAATATACACCCCACA	129S1	11	56990671	56990694	-	0	0	3	12	1	0	2	12	0	2	0	0	0	0	FALSE	0.3927860
CCNGCCTGAATATATATAATCCT	B6	18	52377134	52377157	-	0	0	1	8	1	0	0	8	0	2	0	0	0	0	FALSE	0.5553330
CCNGCCTGAATATATATAATCTA	129S1	18	52377134	52377157	-	0	0	1	16	1	0	0	15	0	2	0	0	0	0	FALSE	0.5263160
CCNGCCTGAATATGGTCTTTAGT	129S1	12	53451650	53451673	-	0	0	7	101	1	0	7	101	0	3	0	0	0	0	FALSE	0.5804530
CCNGCCTGAATCAAATGGTGGAA	B6	7	118876052	118876075	-	0	0	3	8	1	0	3	9	0	1	0	0	0	1	FALSE	0.5260350
CCNGCCTGAATCACTCACCGATC	129S1	17	22171646	22171669	-	0	0	1	4	1	0	0	4	0	2	0	0	0	0	FALSE	0.5826920
CCNGCCTGAATCGATACTTACTA	129S1	2	51564247	51564270	-	0	0	0	4	1	0	0	5	0	0	0	0	1	0	FALSE	0.6192330
CCNGCCTGAATCGATCTTACTAA	B6	2	51564247	51564270	-	0	0	0	1	1	0	0	2	0	0	0	0	1	0	FALSE	0.6207270
CCNGCCTGAATCTGGCTGAACAG	B6	2	51873508	51873531	-	0	0	0	25	1	0	0	28	0	0	0	0	1	0	FALSE	0.4762590
CCNGCCTGAATCTGGGCAGTGTT	129S1	2	151960586	151960609	-	0	0	3	19	1	0	2	19	0	2	0	0	0	0	FALSE	0.5612820
CCNGCCTGAATCTTGACTCCTCC	B6	4	140900852	140900875	-	0	0	2	16	1	0	2	17	1	1	0	0	0	0	FALSE	0.5495900
CCNGCCTGAATCTTGTGTACACA	129S1	8	39867348	39867371	-	0	0	7	14	1	0	5	17	0	2	0	0	0	0	FALSE	0.5946020
CCNGCCTGAATGAATCAGAAGCT	B6	10	41079557	41079580	-	0	0	1	17	1	0	0	19	0	2	0	0	0	0	FALSE	0.5062620
CCNGCCTGAATGACAGAGCAAGA	B6	14	70186175	70186198	-	0	0	16	158	1	0	16	156	0	0	0	0	0	1	FALSE	0.5039010
CCNGCCTGAATGAGATTCTTCCT	129S1	6	129094908	129094931	-	0	0	1	20	1	0	1	19	1	1	0	0	0	0	FALSE	0.5854300
CCNGCCTGAATGAGCCAGATGTA	129S1	6	108095559	108095582	-	0	0	1	9	1	0	1	9	1	1	0	0	0	0	FALSE	0.4801930	Sumf1
CCNGCCTGAATGATTCTTCATAA	B6	8	38270496	38270519	-	0	0	0	13	1	0	0	11	0	3	0	0	0	0	FALSE	0.6182810
CCNGCCTGAATGCTCTTGAAGAT	129S1	5	101722378	101722401	-	0	0	3	7	1	0	3	8	0	1	0	0	0	1	FALSE	0.4904430
CCNGCCTGAATGCTGAGCTTATG	B6	11	46750308	46750331	-	0	0	1	18	1	0	2	18	0	0	0	0	1	0	FALSE	0.5083640
CCNGCCTGAATGGCTATGAGAAG	B6	13	14894409	14894432	-	0	0	1	11	1	0	1	11	1	2	0	0	0	0	FALSE	0.6135500
CCNGCCTGAATGGGAGTGAGGAC	B6	15	37109100	37109123	-	0	0	2	5	1	0	2	5	1	1	0	0	0	0	FALSE	0.4785830
CCNGCCTGAATGTATGTAGCCTG	B6	13	68117327	68117350	-	0	0	3	16	1	0	2	15	0	2	0	0	0	0	FALSE	0.5254350
CCNGCCTGAATGTCTTTGTTCTG	129S1	15	32625576	32625599	-	0	0	4	35	1	0	3	32	0	2	0	0	0	0	FALSE	0.6056440
CCNGCCTGAATGTTGCTTTTTGT	B6	6	19547501	19547524	-	0	0	2	20	1	0	1	25	0	3	0	0	0	0	FALSE	0.5809000
CCNGCCTGAATTACAGGCATGGG	B6	1	73499512	73499535	-	0	0	3	19	1	0	3	19	1	2	0	0	0	0	FALSE	0.5621910
CCNGCCTGAATTACATAGCACAT	129S1	19	30287384	30287407	-	0	0	8	125	1	0	8	124	0	2	0	0	1	0	FALSE	0.5584950
CCNGCCTGAATTATTATTATTGG	B6	1	185362329	185362352	-	0	0	4	16	1	0	2	16	0	0	0	0	1	0	FALSE	0.5624890
CCNGCCTGAATTATTCTTTTTGG	129S1	8	93019900	93019923	-	0	0	5	11	1	0	4	9	0	2	0	0	0	0	FALSE	0.6086810
CCNGCCTGAATTCAGGCCAGCTT	129S1	17	74955428	74955451	-	0	0	2	7	1	0	2	7	1	3	0	0	0	0	FALSE	0.5992740
CCNGCCTGAATTCAGTGGGTCAG	B6	15	36596133	36596156	-	0	0	0	11	1	0	0	11	1	1	0	0	0	0	FALSE	0.5689500	Pabpc1
CCNGCCTGAATTCCCACTCCCCA	129S1	17	80941817	80941840	-	0	0	1	36	1	0	1	36	0	3	0	0	0	0	FALSE	0.4719870
CCNGCCTGAATTCCTCACTTTTA	B6	5	143446580	143446603	-	0	0	2	23	1	0	1	24	0	2	0	0	0	0	FALSE	0.5649300
CCNGCCTGAATTGAAAATCACAG	B6	2	169744275	169744298	-	0	0	4	20	1	0	4	21	0	1	0	0	0	1	FALSE	0.5074620
CCNGCCTGAATTGAAATTACAGG	129S1	2	169744275	169744298	-	0	0	1	4	1	0	1	5	0	1	0	0	0	1	FALSE	0.5183610
CCNGCCTGAATTGAATTTCTGTC	B6	11	7673655	7673678	-	0	0	3	25	1	0	2	25	0	2	0	0	0	0	FALSE	0.5606590
CCNGCCTGAATTGATTGGTTTTT	129S1	4	129789554	129789577	-	0	0	1	15	1	0	1	15	1	2	0	0	1	0	FALSE	0.5588540
CCNGCCTGAATTTCAACGTTTCA	B6	11	17676935	17676958	-	0	0	0	8	1	0	0	8	1	1	0	0	0	0	FALSE	0.5962120
CCNGCCTGAATTTCCAGCCAGAA	B6	18	76963072	76963095	-	0	0	2	33	1	0	2	35	0	0	0	0	1	0	FALSE	0.5624050
CCNGCCTGAATTTCCTAACCATA	B6	6	56341733	56341756	-	0	0	1	12	1	0	1	12	1	1	0	0	0	0	FALSE	0.5135980
CCNGCCTGAATTTGAATTTTTAA	B6	5	23801485	23801508	-	0	0	6	70	1	0	5	73	0	2	0	0	0	0	FALSE	0.5024140
CCNGCCTGAATTTGTGGTATGTA	129S1	7	128151610	128151633	-	0	0	0	11	1	0	1	8	0	3	0	0	0	0	FALSE	0.5682640
CCNGCCTGAATTTTGTCCTGAAT	B6	3	151744973	151744996	-	0	0	1	17	1	0	1	17	0	2	0	0	0	0	FALSE	0.6033810
CCNGCCTGACAAACAGTCTTCTG	B6	8	39559109	39559132	-	0	0	2	24	1	0	1	23	0	2	0	0	0	0	FALSE	0.4677240
CCNGCCTGACAACATGGACGGAG	B6	2	166857806	166857829	-	0	0	0	3	1	0	0	3	1	2	0	0	0	0	FALSE	0.3693430
CCNGCCTGACAACCAGGCTCTAT	129S1	4	124096333	124096356	-	0	0	0	11	1	0	0	12	1	2	0	0	0	0	FALSE	0.5005700
CCNGCCTGACAACCTTGGCTTAC	B6	11	44055814	44055837	-	0	0	0	6	1	0	0	6	1	1	0	0	0	0	FALSE	0.5089620
CCNGCCTGACAACGTGGTGAAGA	B6	14	117927174	117927197	-	0	0	0	6	1	0	0	6	1	2	0	0	0	0	FALSE	0.5205400
CCNGCCTGACAACTGGAGGGACA	129S1	4	141057641	141057664	-	0	0	1	10	1	0	0	10	0	3	0	0	0	0	FALSE	0.4496130
CCNGCCTGACAAGAAGTAGGCCT	129S1	8	89233239	89233262	-	0	0	1	11	1	0	0	10	0	2	0	0	0	0	FALSE	0.5601570
CCNGCCTGACAAGGCAAAGGCAT	129S1	4	113302166	113302189	-	0	0	4	16	1	0	3	17	0	2	0	0	0	0	FALSE	0.2482790
CCNGCCTGACACAAAGAATAGAG	B6	9	104773314	104773337	-	0	0	0	13	1	0	0	13	0	2	0	0	0	1	FALSE	0.4250090
CCNGCCTGACACACTCTTCTCTC	B6	8	70805678	70805701	-	0	0	1	36	1	0	1	38	0	0	1	0	1	0	FALSE	0.4571200	Upf1
CCNGCCTGACACAGCACAAAAGC	129S1	7	111786667	111786690	-	0	0	3	20	1	0	2	21	0	2	0	0	0	0	FALSE	0.5217440
CCNGCCTGACACAGTCAGCTCTT	B6	7	36918934	36918957	-	0	0	0	25	1	0	0	26	0	1	0	1	0	1	FALSE	0.5314410
CCNGCCTGACACATCGCATCACT	129S1	15	37168205	37168228	-	0	0	2	7	1	0	1	8	0	2	0	0	0	0	FALSE	0.5979430
CCNGCCTGACACATCGCCTCATT	B6	15	37168205	37168228	-	0	0	1	7	1	0	0	7	0	2	0	0	0	0	FALSE	0.5979430
CCNGCCTGACACCAGCGCCCTAA	129S1	6	6562354	6562377	-	0	0	1	3	1	0	0	4	0	2	0	0	0	0	FALSE	0.5355150
CCNGCCTGACACCAGGGCCTCAG	B6	7	128514376	128514399	-	0	0	0	24	1	0	0	25	0	0	0	0	1	0	FALSE	0.4502070
CCNGCCTGACACCAGGGCCTTCA	129S1	7	128514376	128514399	-	0	0	1	20	1	0	2	19	0	0	0	0	1	0	FALSE	0.4538200
CCNGCCTGACACCATTGCATACA	129S1	8	82023894	82023917	-	0	0	14	24	1	0	15	25	0	2	0	0	0	0	FALSE	0.3456500
CCNGCCTGACACCATTGCATAGG	B6	8	82023894	82023917	-	0	0	1	9	1	0	0	9	0	2	0	0	0	0	FALSE	0.2989200
CCNGCCTGACACCCCCAGAGACC	129S1	4	133311914	133311937	-	0	0	4	29	1	0	4	31	0	0	0	0	0	1	FALSE	0.3080670	Gpn2
CCNGCCTGACACCCCCCAGAGAC	B6	4	133311914	133311937	-	0	0	0	12	1	0	0	12	0	0	0	0	0	1	FALSE	0.2724910	Gpn2
CCNGCCTGACACCGACCATCTTC	129S1	13	62868511	62868534	-	0	0	1	7	1	0	0	6	0	2	0	0	0	0	FALSE	0.4661910
CCNGCCTGACACCTACACATCCG	B6	8	14999491	14999514	-	0	0	0	8	1	0	0	7	0	3	0	0	0	0	FALSE	0.5686730
CCNGCCTGACACCTCATTATCAA	B6	2	50718792	50718815	-	0	0	1	7	1	0	0	9	0	2	0	0	0	0	FALSE	0.5482270
CCNGCCTGACACGAGTTCACAGG	129S1	10	126918183	126918206	-	0	0	1	2	1	0	0	3	0	2	0	0	0	0	FALSE	0.5266000
CCNGCCTGACACGCATTCACAGG	B6	10	126918183	126918206	-	0	0	2	3	1	0	1	4	0	2	0	0	0	0	FALSE	0.5387690
CCNGCCTGACACGCTGTGGTGAC	129S1	16	88191274	88191297	-	0	0	3	8	1	0	2	8	0	2	0	0	0	0	FALSE	0.4866190
CCNGCCTGACACTAACCATGTTT	129S1	15	73895989	73896012	-	0	0	0	8	1	0	0	6	0	3	0	0	0	0	FALSE	0.5706230
CCNGCCTGACACTAGGGCCTTCT	129S1	9	42144627	42144650	-	0	0	1	11	1	0	1	11	0	2	0	0	0	0	FALSE	0.5627360
CCNGCCTGACACTAGGGCCTTTG	B6	9	42144627	42144650	-	0	0	2	13	1	0	1	14	0	2	0	0	0	0	FALSE	0.5350310
CCNGCCTGACACTGAGAGTTCAT	129S1	14	46644224	46644247	-	0	0	1	18	1	0	0	18	0	2	0	0	0	0	FALSE	0.5704180
CCNGCCTGACACTGATGTAATAG	129S1	4	70937073	70937096	-	0	0	1	5	1	0	0	5	0	2	0	0	0	0	FALSE	0.5463600
CCNGCCTGACACTGGTGTGATAG	B6	4	70937073	70937096	-	0	0	1	10	1	0	0	10	0	2	0	0	0	0	FALSE	0.5767630
CCNGCCTGACAGAAACTGAATCA	B6	8	81619358	81619381	-	0	0	1	13	1	0	0	14	0	2	0	0	0	0	FALSE	0.5115400
CCNGCCTGACAGACCATGGTCCG	B6	5	121413892	121413915	-	0	0	0	1	1	0	0	1	1	1	0	0	0	0	FALSE	0.5103230
CCNGCCTGACAGATGCTGAATCA	129S1	8	81619358	81619381	-	0	0	2	14	1	0	1	14	0	2	0	0	0	0	FALSE	0.5528210
CCNGCCTGACAGCAAGCTGGAGG	129S1	5	119513669	119513692	-	0	0	0	27	1	0	0	28	0	0	0	0	0	1	FALSE	0.4582130
CCNGCCTGACAGCAGGGTTCAGT	B6	5	113857935	113857958	-	0	0	0	21	1	0	0	24	1	1	0	0	0	0	FALSE	0.5748610
CCNGCCTGACAGCCGTGTTCTTT	129S1	18	41665034	41665057	-	0	0	1	13	1	0	0	13	0	2	0	0	0	0	FALSE	0.4756420
CCNGCCTGACAGCCTCATTCATC	B6	1	78451737	78451760	-	0	0	0	13	1	0	0	14	1	1	0	0	0	0	FALSE	0.5527990
CCNGCCTGACAGCTATTGAACCA	B6	14	33527901	33527924	-	0	0	2	8	1	0	1	7	0	2	0	0	0	0	FALSE	0.5632530
CCNGCCTGACAGGAGGGGCCAGC	129S1	17	30767300	30767323	-	0	0	0	18	1	0	0	18	1	1	0	0	0	0	TRUE	0.4176830
CCNGCCTGACAGGAGTCTCTGGG	B6	17	75319897	75319920	-	0	0	2	14	1	0	1	16	0	2	0	0	0	0	FALSE	0.4842450
CCNGCCTGACAGGATGCACCTGT	B6	2	155745951	155745974	-	0	0	2	12	1	0	2	11	1	1	0	0	0	0	FALSE	0.4154290
CCNGCCTGACAGGCTCTTAGCCA	B6	10	122798181	122798204	-	0	0	1	11	1	0	0	11	0	2	0	0	0	0	FALSE	0.5034750
CCNGCCTGACAGGGGAAAGTCTC	129S1	6	140054757	140054780	-	0	0	0	7	1	0	0	7	0	0	0	0	0	1	FALSE	0.5089000
CCNGCCTGACAGTCAAATTTGTA	B6	12	103747631	103747654	-	0	0	3	11	1	0	0	14	0	3	0	0	0	0	TRUE	0.4399290
CCNGCCTGACAGTCCGCCTCTGT	129S1	19	42603408	42603431	-	0	0	2	15	1	0	1	16	0	2	0	0	0	0	FALSE	0.5345540
CCNGCCTGACAGTCTGAGTCTCT	129S1	2	160495185	160495208	-	0	0	1	17	1	0	1	19	1	1	0	0	0	0	FALSE	0.5695200
CCNGCCTGACAGTGGCCATGTTT	B6	15	73895989	73896012	-	0	0	1	24	1	0	1	22	0	3	0	0	0	0	FALSE	0.5036160
CCNGCCTGACATAATTTTAATGC	B6	17	72044736	72044759	-	0	0	0	6	1	0	0	5	1	1	0	0	0	0	FALSE	0.4726740
CCNGCCTGACATCACTGTGTGTG	B6	4	43420161	43420184	-	0	0	2	21	1	0	1	22	0	2	0	0	0	0	FALSE	0.4923530
CCNGCCTGACATCCCCACTTGAG	129S1	4	140640125	140640148	-	0	0	2	9	1	0	2	10	0	0	0	0	0	1	FALSE	0.4856190
CCNGCCTGACATCGTTCTCATCA	B6	11	89270826	89270849	-	0	0	0	7	1	0	0	6	1	1	0	0	0	0	FALSE	0.4563080
CCNGCCTGACATCTCCACTAGGA	B6	9	111823864	111823887	-	0	0	1	14	1	0	1	12	0	1	0	0	1	0	FALSE	0.5197950
CCNGCCTGACATCTGTCCCAAAT	129S1	9	33865406	33865429	-	0	0	5	11	1	0	5	10	0	0	1	0	1	0	FALSE	0.6087690
CCNGCCTGACATGACATGTGTTT	129S1	2	119319895	119319918	-	0	0	1	23	1	0	1	22	0	1	0	0	1	0	FALSE	0.5152700
CCNGCCTGACATGATGCCTTCCA	129S1	7	18878485	18878508	-	0	0	1	13	1	0	1	13	1	1	0	0	0	0	FALSE	0.5679540	Qpctl
CCNGCCTGACATGCTGGGGTGAC	B6	16	88191274	88191297	-	0	0	2	18	1	0	1	18	0	2	0	0	0	0	FALSE	0.5014520
CCNGCCTGACATGGAAAACTGAA	B6	2	145453259	145453282	-	0	0	2	12	1	0	2	13	1	2	0	0	0	0	FALSE	0.5593440
CCNGCCTGACATGTGAACCCTAA	129S1	16	9055481	9055504	-	0	0	0	13	1	0	0	13	1	1	0	0	0	0	FALSE	0.5910280
CCNGCCTGACATGTGCTTTCCGT	B6	2	119319895	119319918	-	0	0	0	12	1	0	0	13	0	1	0	0	1	0	FALSE	0.4976840
CCNGCCTGACATTCCCCTGCACT	129S1	13	116566060	116566083	-	0	0	112	973	1	0	112	966	0	2	0	0	0	0	FALSE	0.4969580
CCNGCCTGACATTGGTGGCTATG	129S1	11	71287213	71287236	-	0	0	1	13	1	0	1	12	0	3	0	0	0	0	FALSE	0.5472590
CCNGCCTGACATTGTCAGAAGCA	129S1	7	38764538	38764561	-	0	0	2	24	1	0	2	23	0	3	0	0	0	0	TRUE	0.3612880
CCNGCCTGACATTTTTCTCCTCT	129S1	1	88305088	88305111	-	0	0	4	43	1	0	3	45	0	2	0	0	0	0	TRUE	0.5275170
CCNGCCTGACCAACAGGGACAAT	129S1	8	83107575	83107598	-	0	0	3	13	1	0	3	13	0	3	0	0	0	0	FALSE	0.4005520
CCNGCCTGACCAAGACACTGGGG	129S1	14	54866182	54866205	-	0	0	1	13	1	0	1	13	0	0	0	0	0	0	FALSE	0.4788680	Psmb11
CCNGCCTGACCAAGCCTAGAGCA	129S1	14	33997893	33997916	-	0	0	2	11	1	0	1	11	0	2	0	0	0	1	FALSE	0.4307310
CCNGCCTGACCAATGACTCCGGT	B6	18	59703481	59703504	-	0	0	4	51	1	0	3	52	0	2	0	0	0	0	FALSE	0.4641770
CCNGCCTGACCAATGGACAGCCA	B6	10	68266597	68266620	-	0	0	2	8	1	0	2	8	1	1	0	0	0	0	FALSE	0.5178640
CCNGCCTGACCACAGAAGATTGA	129S1	14	33298251	33298274	-	0	0	4	12	1	0	3	11	0	2	0	0	0	0	FALSE	0.4832330
CCNGCCTGACCACAGGGGATTGA	B6	14	33298251	33298274	-	0	0	1	11	1	0	0	11	0	2	0	0	0	0	FALSE	0.4857160
CCNGCCTGACCACATAGACCATC	B6	4	131606963	131606986	-	0	0	0	19	1	0	0	18	0	0	0	0	1	0	FALSE	0.4147360
CCNGCCTGACCACTAAGTGATCT	129S1	1	124770472	124770495	-	0	0	2	10	1	0	1	9	0	2	0	0	0	0	FALSE	0.4514810
CCNGCCTGACCACTAGGCCCCAA	B6	12	28605834	28605857	-	0	0	1	7	1	0	1	8	0	1	0	0	1	0	FALSE	0.4179190
CCNGCCTGACCACTATAGACCCC	129S1	12	28605834	28605857	-	0	0	1	8	1	0	1	7	0	1	0	0	1	0	FALSE	0.4160730
CCNGCCTGACCACTTCAAAGGGT	129S1	7	45582336	45582359	-	0	0	2	8	1	0	2	9	1	2	0	0	0	0	FALSE	0.4582160
CCNGCCTGACCAGAAAAGAGTTT	B6	7	71964707	71964730	-	0	0	0	7	1	0	0	8	0	0	0	0	0	1	FALSE	0.5196320
CCNGCCTGACCAGATCCTGTAGC	B6	8	5080087	5080110	-	0	0	0	14	1	0	0	14	1	2	0	0	0	0	FALSE	0.5194590
CCNGCCTGACCAGCGGCTCGCAT	B6	19	39440298	39440321	-	0	0	6	95	1	0	6	104	0	2	0	0	0	0	FALSE	0.4303470
CCNGCCTGACCAGCGTCACAGTT	B6	14	12265937	12265960	-	0	0	14	717	1	0	13	724	1	1	0	0	0	0	FALSE	0.4316650
CCNGCCTGACCAGGAGCTCCCAA	129S1	17	29259819	29259842	-	0	0	0	20	1	0	0	20	1	1	0	0	0	0	FALSE	0.4508680	Srsf3
CCNGCCTGACCAGTGGCTCACAT	129S1	19	39440298	39440321	-	0	0	32	142	1	0	30	145	0	2	0	0	0	0	FALSE	0.4520210
CCNGCCTGACCAGTGGCTGCGAT	129S1	14	15161965	15161988	-	0	0	51	205	1	0	48	207	0	2	0	0	0	0	FALSE	0.4889030
CCNGCCTGACCATATTCAAGCTC	129S1	6	104480823	104480846	-	0	0	0	7	1	0	0	6	1	1	0	0	0	0	FALSE	0.4574560
CCNGCCTGACCATCATTTACTGG	B6	15	36542503	36542526	-	0	0	0	5	1	0	0	5	0	0	0	0	0	1	FALSE	0.5538700
CCNGCCTGACCATCCTATGAAAC	B6	10	92738751	92738774	-	0	0	0	5	1	0	0	4	0	3	0	0	0	0	FALSE	0.5007230
CCNGCCTGACCCAGGAGTGAGCA	129S1	13	108721002	108721025	-	0	0	4	18	1	0	3	19	0	2	0	0	0	0	FALSE	0.3837260
CCNGCCTGACCCATCTCAGGAAG	B6	3	87237569	87237592	-	0	0	4	16	1	0	2	18	0	2	0	0	0	0	FALSE	0.2849930
CCNGCCTGACCCATTTTCCGGAG	B6	18	75307546	75307569	-	0	0	1	2	1	0	1	2	0	0	0	0	0	1	FALSE	0.5635660
CCNGCCTGACCCCATTTGCCTCC	129S1	7	16513091	16513114	-	0	0	1	31	1	0	1	31	0	0	0	1	0	1	FALSE	0.4724510
CCNGCCTGACCCCCATACTCCCA	B6	19	45028247	45028270	-	0	0	2	31	1	0	2	34	1	1	0	0	0	0	FALSE	0.5034050
CCNGCCTGACCCCCCCTCCCACT	129S1	7	117462948	117462971	-	0	0	2	76	1	0	3	75	0	0	0	0	1	0	FALSE	0.4532920
CCNGCCTGACCCCTGGCGCCATG	129S1	5	32610965	32610988	-	0	0	0	23	1	0	0	22	1	1	0	0	0	0	FALSE	0.4618870
CCNGCCTGACCCGGGCTCAAGTC	B6	19	43320032	43320055	-	0	0	6	34	1	0	6	33	0	0	0	0	1	0	FALSE	0.4424380
CCNGCCTGACCCTACAGCCTAAA	B6	5	92294211	92294234	-	0	0	0	9	1	0	0	8	1	1	0	0	0	0	FALSE	0.4757760
CCNGCCTGACCCTACTCAATGAA	B6	14	111088965	111088988	-	0	0	1	37	1	0	0	35	0	2	0	0	0	0	FALSE	0.3537490
CCNGCCTGACCCTCCCCATTCTT	129S1	13	60775392	60775415	-	0	0	4	42	1	0	2	45	0	2	0	0	0	0	FALSE	0.5031820
CCNGCCTGACCCTGAAACCATTT	129S1	8	52335079	52335102	-	0	0	3	15	1	0	3	15	1	1	0	0	0	0	FALSE	0.5324510
CCNGCCTGACCCTGCATTGCCGG	129S1	7	19976107	19976130	-	0	0	1	12	1	0	0	11	0	2	0	0	0	0	FALSE	0.5190050
CCNGCCTGACCCTGCTTTTTGGC	B6	7	93073319	93073342	-	0	0	1	17	1	0	0	17	0	2	0	0	0	0	FALSE	0.4456880
CCNGCCTGACCGCAATAGCCAGG	129S1	9	98496488	98496511	-	0	0	1	5	1	0	1	5	1	2	0	0	0	0	FALSE	0.4799720
CCNGCCTGACCGCATGCGCTACG	129S1	14	118421269	118421292	-	0	0	1	0	1	0	0	0	0	2	0	0	0	0	FALSE	0.4726340
CCNGCCTGACCGCATGTGCCACG	B6	14	118421269	118421292	-	0	0	1	1	1	0	0	1	0	2	0	0	0	0	FALSE	0.4791440
CCNGCCTGACCTAAACTCATAAA	129S1	X	107017711	107017734	-	0	0	2	20	1	0	2	19	0	0	0	0	0	1	FALSE	0.4954480
CCNGCCTGACCTAAAGCTGAAGT	129S1	4	114016119	114016142	-	0	0	29	56	1	0	29	54	0	2	0	0	0	0	FALSE	0.4730690
CCNGCCTGACCTAAAGCTGGAAT	B6	4	114016119	114016142	-	0	0	31	53	1	0	29	53	0	2	0	0	0	0	FALSE	0.4999740
CCNGCCTGACCTAAATAAATAAT	B6	17	26271067	26271090	-	0	0	1	32	1	0	1	30	0	0	0	0	0	1	FALSE	0.4493450
CCNGCCTGACCTAAATAATAAGG	129S1	17	26271067	26271090	-	0	0	5	76	1	0	4	78	0	0	0	0	0	1	FALSE	0.4647050
CCNGCCTGACCTAATCATACATA	B6	8	46425143	46425166	-	0	0	0	9	1	0	0	8	1	2	0	0	0	0	FALSE	0.4724310
CCNGCCTGACCTACCTGCTATCT	129S1	17	24408793	24408816	-	0	0	1	21	1	0	0	22	0	2	0	0	0	0	FALSE	0.4006650	Tbc1d24
CCNGCCTGACCTACTGCTTGTTC	129S1	12	113358554	113358577	-	0	0	2	15	1	0	2	14	1	1	0	0	0	0	FALSE	0.5229710
CCNGCCTGACCTAGGAGAGTCAC	B6	5	144841406	144841429	-	0	0	1	13	1	0	1	15	1	1	0	0	0	0	FALSE	0.4084830
CCNGCCTGACCTAGGTCGATTGC	129S1	5	114899026	114899049	-	0	0	0	2	1	0	0	2	1	1	0	0	0	0	FALSE	0.5598490	Git2
CCNGCCTGACCTAGGTTCTGCCA	B6	17	7721730	7721753	-	0	0	0	14	1	0	0	13	0	4	0	0	0	0	FALSE	0.5876910
CCNGCCTGACCTATCTCAGGGAG	129S1	3	87237569	87237592	-	0	0	1	12	1	0	0	11	0	2	0	0	0	0	FALSE	0.3716370
CCNGCCTGACCTATTCACCTCCT	B6	16	74756929	74756952	-	0	0	1	28	1	0	1	28	0	0	0	1	0	1	FALSE	0.5259710
CCNGCCTGACCTCAAGTGTTACT	129S1	3	38256491	38256514	-	0	0	3	63	1	0	2	65	0	2	0	0	0	0	FALSE	0.5110740
CCNGCCTGACCTCAATCCCACAA	129S1	12	27218156	27218179	-	0	0	3	153	1	0	2	146	0	0	0	0	0	1	FALSE	0.5517080
CCNGCCTGACCTCACCTTAACAG	129S1	4	136098201	136098224	-	0	0	1	15	1	0	1	15	1	1	0	0	0	0	FALSE	0.4476710
CCNGCCTGACCTCCCTCACATAG	129S1	4	131606963	131606986	-	0	0	0	21	1	0	0	24	0	0	0	0	1	0	FALSE	0.3405850
CCNGCCTGACCTGAAGTGTTCCT	B6	3	38256491	38256514	-	0	0	2	14	1	0	1	13	0	2	0	0	0	0	FALSE	0.4933710
CCNGCCTGACCTGAGCCAGACTC	B6	7	68178683	68178706	-	0	0	1	22	1	0	1	22	0	0	0	0	1	0	FALSE	0.5296100
CCNGCCTGACCTGAGCCATGAGG	129S1	7	68178683	68178706	-	0	0	2	25	1	0	2	25	0	0	0	0	1	0	FALSE	0.4890950
CCNGCCTGACCTGCCACTGGGTC	129S1	13	96003551	96003574	-	0	0	2	31	1	0	2	31	0	1	0	0	1	0	FALSE	0.4012480
CCNGCCTGACCTGCTGGGCTGAG	B6	7	101653168	101653191	-	0	0	3	30	1	0	3	32	1	2	0	0	0	0	FALSE	0.4380750
CCNGCCTGACCTGGCTCCTGGAA	129S1	1	172573106	172573129	-	0	0	2	43	1	0	2	44	1	1	0	0	0	0	FALSE	0.4232280
CCNGCCTGACCTGGTAACAGATG	129S1	11	58606202	58606225	-	0	0	0	14	1	0	0	14	0	0	0	0	0	1	FALSE	0.4838350
CCNGCCTGACCTTCAGGTTTCTG	B6	4	75143185	75143208	-	0	0	3	35	1	0	3	34	1	1	0	0	0	0	FALSE	0.5512810
CCNGCCTGACCTTCTTGAATTGG	B6	18	77484755	77484778	-	0	0	1	10	1	0	0	10	0	2	0	0	0	0	FALSE	0.5718710
CCNGCCTGACCTTCTTTCCAAGC	129S1	1	77566536	77566559	-	0	0	0	17	1	0	0	17	0	5	0	0	0	1	FALSE	0.4426890
CCNGCCTGACCTTTGGGGAGGCT	129S1	15	39804765	39804788	-	0	0	3	229	1	0	3	230	1	1	0	0	0	0	FALSE	0.4854200
CCNGCCTGACGATAAAGCCGTTT	129S1	13	44524363	44524386	-	0	0	0	2	1	0	0	1	0	3	0	0	0	0	FALSE	0.5437850
CCNGCCTGACGATACTGCTGTTT	B6	13	44524363	44524386	-	0	0	0	7	1	0	0	6	0	3	0	0	0	0	FALSE	0.5499190
CCNGCCTGACGCAGTACATGAGG	B6	7	37365292	37365315	-	0	0	0	8	1	0	0	7	1	3	0	0	0	0	FALSE	0.5094190
CCNGCCTGACGCCTTAATGTTTA	129S1	14	52408548	52408571	-	0	0	1	7	1	0	0	7	0	2	0	0	0	0	FALSE	0.5736950
CCNGCCTGACGCCTTCAAAATCA	129S1	8	83919001	83919024	-	0	0	1	8	1	0	1	8	1	1	0	0	0	0	FALSE	0.5688460
CCNGCCTGACGGGAGTCTCTGCG	129S1	17	75319897	75319920	-	0	0	1	2	1	0	0	3	0	2	0	0	0	0	FALSE	0.4877730
CCNGCCTGACGTACACAGCCCCT	B6	12	28903122	28903145	-	0	0	0	13	1	0	0	13	0	0	0	0	0	1	FALSE	0.5017120
CCNGCCTGACGTAGATGCTGAGA	B6	14	66825088	66825111	-	0	0	3	19	1	0	2	17	1	2	0	0	0	0	FALSE	0.5623600
CCNGCCTGACGTGATGAGGTGAC	129S1	2	179925495	179925518	-	0	0	0	7	1	0	0	6	0	0	0	0	0	1	FALSE	0.4464150
CCNGCCTGACGTGTGATCTGACT	129S1	4	140608392	140608415	-	0	0	1	8	1	0	1	8	0	1	1	0	1	0	FALSE	0.5606320
CCNGCCTGACTAAACCTGCGTTT	129S1	8	31208790	31208813	-	0	0	0	5	1	0	0	6	1	1	0	0	0	0	FALSE	0.5176320
CCNGCCTGACTAAGGAAGTGGGC	129S1	6	7531042	7531065	-	0	0	0	7	1	0	0	6	0	0	0	0	0	1	FALSE	0.5266780
CCNGCCTGACTACAGGAGTAGCC	129S1	3	114064145	114064168	-	0	0	9	80	1	0	8	80	0	2	0	0	0	0	FALSE	0.5221950
CCNGCCTGACTACATAGCCAGGC	129S1	8	84040485	84040508	-	0	0	3	24	1	0	2	24	0	2	0	0	0	0	FALSE	0.5419080	Elmod2
CCNGCCTGACTACGTAGGGTGCA	B6	14	84689641	84689664	-	0	0	1	5	1	0	0	5	0	2	0	0	0	0	FALSE	0.5504520
CCNGCCTGACTAGAGGGTCGGGT	129S1	5	23377956	23377979	-	0	0	9	49	1	0	7	46	0	2	0	0	0	0	FALSE	0.4789280
CCNGCCTGACTAGCTGTAACCTA	129S1	4	133538691	133538714	-	0	0	0	2	1	0	0	3	0	0	0	0	0	0	FALSE	0.5594710
CCNGCCTGACTAGGTACCATCTT	129S1	15	78628151	78628174	-	0	0	1	5	1	0	0	6	0	2	0	0	0	0	FALSE	0.4908530
CCNGCCTGACTATGTTGTGTGTG	B6	17	74834174	74834197	-	0	0	1	18	1	0	1	18	1	1	0	0	0	0	FALSE	0.5687820
CCNGCCTGACTCAAGTCAATAAT	129S1	12	26215999	26216022	-	0	0	0	6	1	0	0	6	1	3	0	0	0	0	FALSE	0.5303890
CCNGCCTGACTCAAGTCCCTCTA	B6	4	143001744	143001767	-	0	0	1	11	1	0	1	11	0	0	0	0	0	1	FALSE	0.5392680
CCNGCCTGACTCACAGATGACAA	129S1	15	74702272	74702295	-	0	0	1	16	1	0	1	19	1	1	0	0	0	0	FALSE	0.4084100
CCNGCCTGACTCACGAGACTGTC	B6	13	93171531	93171554	-	0	0	1	23	1	0	1	24	1	2	0	0	0	0	FALSE	0.4854510
CCNGCCTGACTCACTCTGCCTGA	B6	17	31910963	31910986	-	0	0	0	28	1	0	0	28	0	0	0	0	0	1	FALSE	0.4788310
CCNGCCTGACTCCACCCTCTCTT	129S1	6	73155593	73155616	-	0	0	6	39	1	0	6	38	0	0	0	0	0	1	FALSE	0.4943570
CCNGCCTGACTCCAGAGTTCATA	B6	7	112257537	112257560	-	0	0	0	15	1	0	0	15	1	1	0	0	0	0	FALSE	0.5253340
CCNGCCTGACTCCAGGGACAGGA	B6	2	122354336	122354359	-	0	0	1	35	1	0	1	34	0	3	0	0	0	0	FALSE	0.4644440
CCNGCCTGACTCCATCCACCCTC	B6	6	73155593	73155616	-	0	0	7	53	1	0	5	52	0	0	0	0	0	1	FALSE	0.5359270
CCNGCCTGACTCCCAGAGCCGGG	B6	13	96652547	96652570	-	0	0	2	26	1	0	1	26	0	0	0	0	0	1	FALSE	0.4545960
CCNGCCTGACTCCCAGAGCTGTG	129S1	13	96652547	96652570	-	0	0	2	59	1	0	1	59	0	0	0	0	0	1	FALSE	0.4298340
CCNGCCTGACTCGACCTCCCTCC	B6	15	37252931	37252954	-	0	0	1	27	1	0	1	24	1	1	0	0	0	0	FALSE	0.4256280
CCNGCCTGACTCGCACACACACA	B6	10	5247997	5248020	-	0	0	4	155	1	0	5	149	1	1	0	0	1	0	FALSE	0.5705270
CCNGCCTGACTCTAAGGCACACA	B6	15	36470240	36470263	-	0	0	0	15	1	0	0	16	1	1	0	0	0	0	FALSE	0.6325280
CCNGCCTGACTCTCGCGCACACA	129S1	10	5247997	5248020	-	0	0	0	11	1	0	0	9	1	1	0	0	1	0	FALSE	0.4845800
CCNGCCTGACTCTCTGACCAGCT	B6	12	69777768	69777791	-	0	0	1	24	1	0	1	23	1	2	0	0	0	0	FALSE	0.5294130
CCNGCCTGACTCTGCTTCTTACT	B6	14	64555373	64555396	-	0	0	3	58	1	0	3	57	1	1	0	0	0	0	FALSE	0.4685300
CCNGCCTGACTGAAACAGCAAGC	B6	5	119513669	119513692	-	0	0	10	49	1	0	10	49	0	0	0	0	0	1	FALSE	0.4742840
CCNGCCTGACTGAACACTCAAGT	B6	15	59012837	59012860	-	0	0	0	10	1	0	0	9	0	1	0	0	0	1	FALSE	0.4803060
CCNGCCTGACTGAGAAGTCCCTT	B6	9	77650977	77651000	-	0	0	0	21	1	0	0	21	1	1	0	0	0	0	FALSE	0.5148350
CCNGCCTGACTGATGCTGTGCCT	B6	12	54012981	54013004	-	0	0	6	34	1	0	5	35	0	2	0	0	0	0	FALSE	0.5352840
CCNGCCTGACTGATGTTGTGTCT	129S1	12	54012981	54013004	-	0	0	2	18	1	0	1	18	0	2	0	0	0	0	FALSE	0.5887170
CCNGCCTGACTGCAGGGGCAGGG	129S1	2	122354336	122354359	-	0	0	3	34	1	0	3	30	0	3	0	0	0	0	FALSE	0.4479780
CCNGCCTGACTGCTACCTTCTAC	129S1	17	74085123	74085146	-	0	0	1	21	1	0	1	25	0	2	0	0	1	0	TRUE	0.5584220
CCNGCCTGACTGCTCGTTGTTCC	B6	11	89091950	89091973	-	0	0	1	8	1	0	0	8	0	2	0	0	0	0	FALSE	0.5606030
CCNGCCTGACTGGGCTACTCCAC	129S1	1	159728309	159728332	-	0	0	1	10	1	0	0	11	0	0	0	0	1	0	FALSE	0.5012630
CCNGCCTGACTGTATTTTATCTA	B6	13	68769688	68769711	-	0	0	0	18	1	0	0	15	1	2	0	0	0	0	FALSE	0.5109410
CCNGCCTGACTGTCCATGCTCTG	129S1	3	156735190	156735213	-	0	0	1	28	1	0	0	28	1	1	0	0	0	0	FALSE	0.4188760
CCNGCCTGACTGTCTCTGTGTAT	129S1	5	13635405	13635428	-	0	0	20	187	1	0	19	194	1	2	0	0	0	0	FALSE	0.6122190
CCNGCCTGACTGTGACAGGGGAA	B6	6	140054757	140054780	-	0	0	1	12	1	0	1	13	0	0	0	0	0	1	FALSE	0.4710100
CCNGCCTGACTGTGCAGTTATGA	129S1	12	113324674	113324697	-	0	0	2	9	1	0	1	9	0	3	0	0	0	0	FALSE	0.5074760
CCNGCCTGACTGTTCTCGGCGTT	129S1	4	148463153	148463176	-	0	0	0	7	1	0	0	5	0	0	0	0	0	1	FALSE	0.5770450
CCNGCCTGACTGTTGTCACATTC	129S1	15	35390560	35390583	-	0	0	7	37	1	0	6	35	0	0	0	0	0	1	FALSE	0.5272730
CCNGCCTGACTTAACACTCAGTC	129S1	15	59012837	59012860	-	0	0	0	10	1	0	1	11	0	1	0	0	0	1	FALSE	0.4999630
CCNGCCTGACTTATTGAAGCAAA	B6	5	96428137	96428160	-	0	0	0	12	1	0	0	12	0	1	0	0	1	0	FALSE	0.5136930
CCNGCCTGACTTGTTTGTTTTGT	B6	1	135695880	135695903	-	0	0	2	65	1	0	2	69	1	1	0	0	0	0	FALSE	0.6176940
CCNGCCTGACTTTACATGGGGCT	B6	7	118934694	118934717	-	0	0	1	16	1	0	1	17	1	1	0	0	0	0	FALSE	0.5066130
CCNGCCTGACTTTCTCCTGTATA	129S1	1	132035561	132035584	-	0	0	2	21	1	0	1	20	0	2	0	0	0	0	FALSE	0.6388750
CCNGCCTGACTTTCTGTTCTCTC	B6	9	48151960	48151983	-	0	0	6	81	1	0	5	81	0	2	0	0	0	0	FALSE	0.4800150
CCNGCCTGACTTTGTCAGGGACA	129S1	17	87761792	87761815	-	0	0	1	10	1	0	0	11	0	2	0	0	0	0	FALSE	0.4861710
CCNGCCTGACTTTTATCTTCTTC	B6	15	36554676	36554699	-	0	0	1	38	1	0	1	41	0	0	0	0	0	1	FALSE	0.4916110
CCNGCCTGACTTTTGCTCATCTT	129S1	7	38229164	38229187	-	0	0	0	20	1	0	0	23	0	1	0	0	0	1	FALSE	0.5371560
CCNGCCTGACTTTTTTTCAGTTT	B6	5	28552497	28552520	-	0	0	3	36	1	0	3	36	0	0	0	0	1	0	FALSE	0.5827090
CCNGCCTGACTTTTTTTTCAGTT	129S1	5	28552497	28552520	-	0	0	4	48	1	0	4	46	0	0	0	0	1	0	FALSE	0.5369040
CCNGCCTGAGAAAAAAACTGCCT	129S1	1	58290525	58290548	-	0	0	1	12	1	0	1	12	0	0	0	0	1	0	FALSE	0.5274520
CCNGCCTGAGAAAAAACTGCCTC	B6	1	58290525	58290548	-	0	0	0	17	1	0	0	16	0	0	0	0	1	0	FALSE	0.5529080
CCNGCCTGAGAAAAGCAGAGCAC	129S1	15	39377502	39377525	-	0	0	0	20	1	0	0	20	0	3	0	0	0	0	FALSE	0.4479870
CCNGCCTGAGAAACCTAGAGCAG	B6	18	20531029	20531052	-	0	0	1	16	1	0	2	16	0	0	0	0	0	1	FALSE	0.4188520	Dsg1b
CCNGCCTGAGAAAGAAGGACATT	129S1	3	107455007	107455030	-	0	0	0	26	1	0	0	29	0	0	0	0	0	0	FALSE	0.5290030
CCNGCCTGAGAAAGAGAAAGACT	B6	14	11648103	11648126	-	0	0	3	47	1	0	3	46	1	1	0	0	0	0	FALSE	0.4527530
CCNGCCTGAGAAAGGGCGTTGCT	B6	5	91977207	91977230	-	0	0	3	8	1	0	2	7	1	3	0	0	0	0	FALSE	0.4477340
CCNGCCTGAGAAAGGGCTGTTAA	B6	10	67914587	67914610	-	0	0	0	14	1	0	1	13	2	3	0	0	0	0	FALSE	0.4922590
CCNGCCTGAGAAAGGGGTATGGT	129S1	11	88005772	88005795	-	0	0	4	20	1	0	4	19	0	0	0	0	0	1	FALSE	0.5294770
CCNGCCTGAGAAATGGTGTTGCT	129S1	5	91977207	91977230	-	0	0	4	40	1	0	3	40	1	3	0	0	0	0	FALSE	0.5419250
CCNGCCTGAGAAGAAAAATGATG	129S1	12	28575647	28575670	-	0	0	0	16	1	0	0	17	0	0	0	0	0	1	FALSE	0.3667170
CCNGCCTGAGAAGACAACACAAG	129S1	16	31339209	31339232	-	0	0	1	19	1	0	1	21	0	1	0	0	0	1	FALSE	0.4680020
CCNGCCTGAGAAGAGAAGAGAAA	129S1	5	24038587	24038610	-	0	0	9	52	1	0	8	52	0	1	0	0	0	1	FALSE	0.3894790
CCNGCCTGAGAAGAGATGCAAAG	B6	2	123239701	123239724	-	0	0	2	20	1	0	1	19	0	2	0	0	0	0	FALSE	0.3762020
CCNGCCTGAGAAGATAAATCCTC	B6	15	91531526	91531549	-	0	0	0	7	1	0	0	7	0	1	0	0	0	1	FALSE	0.5571740
CCNGCCTGAGAAGATGCTCATGT	B6	7	17203557	17203580	-	0	0	1	19	1	0	1	22	1	1	0	0	0	0	FALSE	0.5522150
CCNGCCTGAGAAGCAGCCCCGTC	B6	5	21676319	21676342	-	0	0	1	12	1	0	1	11	0	3	0	0	0	0	FALSE	0.3522130
CCNGCCTGAGAAGCTTGGGGAAA	129S1	15	74373796	74373819	-	0	0	1	112	1	0	1	109	1	1	0	0	0	0	FALSE	0.4264510
CCNGCCTGAGAATCCAATATGTT	B6	14	107434442	107434465	-	0	0	1	6	1	0	0	8	0	2	0	0	0	0	FALSE	0.5115920
CCNGCCTGAGAATCCAGTATGCT	129S1	14	107434442	107434465	-	0	0	2	21	1	0	1	22	0	2	0	0	0	0	FALSE	0.5291180
CCNGCCTGAGAATCTCTATGCTG	129S1	1	40884141	40884164	-	0	0	1	11	1	0	1	9	1	1	0	0	0	0	FALSE	0.5365570
CCNGCCTGAGACAACAGAAGACT	B6	17	84860237	84860260	-	0	0	3	20	1	0	2	21	0	2	0	0	0	0	FALSE	0.3399550
CCNGCCTGAGACACACAAGACTT	129S1	1	93706919	93706942	-	0	0	10	73	1	0	10	76	0	0	1	0	1	0	FALSE	0.5325650
CCNGCCTGAGACACAGTCATTCT	B6	2	169422378	169422401	-	0	0	1	22	1	0	1	20	2	2	0	0	0	0	FALSE	0.5606320
CCNGCCTGAGACACTATAAAAAC	B6	16	27941399	27941422	-	0	0	2	22	1	0	2	23	0	0	1	0	1	0	FALSE	0.5451320
CCNGCCTGAGACAGATCGTCACA	B6	14	121424057	121424080	-	0	0	3	6	1	0	2	6	0	2	0	0	0	0	FALSE	0.5856860
CCNGCCTGAGACAGCAAAGGTGT	B6	9	42108000	42108023	-	0	0	0	14	1	0	0	14	1	1	0	0	0	0	FALSE	0.5141660
CCNGCCTGAGACATGAGCAGACC	129S1	9	38427184	38427207	-	0	0	6	16	1	0	5	15	0	2	0	0	0	0	FALSE	0.5837030
CCNGCCTGAGACCCTTGGGTCCT	B6	15	73478347	73478370	-	0	0	4	17	1	0	4	15	0	0	0	0	1	0	FALSE	0.4529250
CCNGCCTGAGACCGCCCTAGATA	129S1	6	93801995	93802018	-	0	0	1	4	1	0	0	4	0	2	0	0	0	0	FALSE	0.3982320
CCNGCCTGAGACCTAGAGCCGTA	129S1	4	10981068	10981091	-	0	0	3	9	1	0	2	10	0	2	0	0	0	0	FALSE	0.6202420
CCNGCCTGAGACCTAGAGCGGCA	B6	4	10981068	10981091	-	0	0	1	7	1	0	0	6	0	2	0	0	0	0	FALSE	0.6073980
CCNGCCTGAGACCTTTCCAAGTC	129S1	2	163719225	163719248	-	0	0	1	13	1	0	1	12	1	1	0	0	0	0	FALSE	0.6132480
CCNGCCTGAGACTACAAGGACCA	129S1	15	25011548	25011571	-	0	0	1	14	1	0	1	14	1	1	0	0	0	0	FALSE	0.6448640
CCNGCCTGAGACTATGGTTGACT	B6	8	31351304	31351327	-	0	0	2	10	1	0	2	10	1	1	0	0	0	0	FALSE	0.6028620
CCNGCCTGAGACTGGCACTTAGT	129S1	12	100809511	100809534	-	0	0	1	16	1	0	1	16	1	2	0	0	0	0	FALSE	0.5553090
CCNGCCTGAGACTGTCCCTTTCC	B6	6	57484005	57484028	-	0	0	1	23	1	0	0	23	1	1	0	0	0	0	FALSE	0.5252270	Ppm1k
CCNGCCTGAGACTTGCTAGAGAC	B6	6	129335129	129335152	-	0	0	1	9	1	0	0	12	0	2	0	0	0	0	FALSE	0.5179700	Clec12a
CCNGCCTGAGAGAAGTAGGGGCA	129S1	8	92504626	92504649	-	0	0	0	25	1	0	0	25	1	1	0	0	0	0	FALSE	0.4473430
CCNGCCTGAGAGAATTTTTGACT	129S1	8	68459552	68459575	-	0	0	0	9	1	0	0	10	1	1	0	0	0	0	FALSE	0.5143430
CCNGCCTGAGAGACCCTGAAGAA	129S1	5	142103383	142103406	-	0	0	1	21	1	0	1	20	0	0	0	0	0	1	FALSE	0.4108280
CCNGCCTGAGAGAGGCTTGCTTG	B6	9	66166840	66166863	-	0	0	0	16	1	0	0	15	0	0	0	0	0	1	FALSE	0.4988810
CCNGCCTGAGAGATGTCAGTCTA	B6	X	153050710	153050733	-	0	0	0	11	1	0	0	9	0	0	0	0	1	0	FALSE	0.5905410
CCNGCCTGAGAGATGTCAGTGCT	129S1	X	153050710	153050733	-	0	0	1	14	1	0	1	13	0	0	0	0	1	0	FALSE	0.5360980
CCNGCCTGAGAGCCCGAGGAGCA	B6	4	134415219	134415242	-	0	0	1	6	1	0	1	6	1	1	0	0	0	0	FALSE	0.4122760
CCNGCCTGAGAGCCTAGAGAACA	B6	16	93675275	93675298	-	0	0	4	24	1	0	4	25	0	2	0	0	0	1	FALSE	0.5447680
CCNGCCTGAGAGCCTCTTCACTG	B6	17	48557726	48557749	-	0	0	1	26	1	0	0	27	0	2	0	0	0	0	FALSE	0.4407320
CCNGCCTGAGAGCTGGACTGATG	129S1	9	66166840	66166863	-	0	0	3	16	1	0	3	15	0	0	0	0	0	1	FALSE	0.5194170
CCNGCCTGAGAGGCATGCATCAT	B6	5	126313189	126313212	-	0	0	1	9	1	0	1	9	0	0	0	0	1	0	FALSE	0.5650620
CCNGCCTGAGAGGCCCCCTGAGG	B6	19	56251893	56251916	-	0	0	1	14	1	0	1	15	0	1	0	0	1	0	FALSE	0.4238560
CCNGCCTGAGAGGCTCAGAAACT	B6	4	31958572	31958595	-	0	0	2	24	1	0	1	24	0	2	0	0	0	0	FALSE	0.4982360
CCNGCCTGAGAGGCTTCTACCTT	B6	12	114718524	114718547	-	0	0	41	337	1	0	41	339	0	3	0	0	0	0	FALSE	0.4966410
CCNGCCTGAGAGGGTGTTTTGCC	129S1	1	183419179	183419202	-	0	0	1	12	1	0	1	12	0	0	0	0	1	0	FALSE	0.5285450
CCNGCCTGAGAGGTGCTAGGGAA	129S1	9	57240556	57240579	-	0	0	1	17	1	0	1	17	1	2	0	0	0	0	FALSE	0.4843500
CCNGCCTGAGAGGTTTGTAGCTC	B6	18	5894256	5894279	-	0	0	388	585	1	0	391	589	0	2	0	0	0	0	FALSE	0.5543400
CCNGCCTGAGAGTACACTTTAGA	129S1	12	35177917	35177940	-	0	0	0	10	1	0	0	11	1	2	0	0	0	0	FALSE	0.6116540
CCNGCCTGAGAGTATTCAAAACG	B6	2	5488627	5488650	-	0	0	0	8	1	0	0	8	0	2	0	0	0	1	FALSE	0.4629790
CCNGCCTGAGAGTCCCTTCACAG	129S1	17	8991716	8991739	-	0	0	0	16	1	0	0	16	0	1	0	0	1	0	FALSE	0.4757220
CCNGCCTGAGAGTGAGCCAAGCT	B6	14	49050417	49050440	-	0	0	0	13	1	0	0	12	0	0	0	0	1	0	FALSE	0.5321840
CCNGCCTGAGAGTGATTAGCCTG	129S1	17	19670250	19670273	-	0	0	0	18	1	0	0	19	1	1	0	0	0	0	FALSE	0.5294950
CCNGCCTGAGAGTTAGGAAGACA	129S1	9	62287076	62287099	-	0	0	2	20	1	0	2	20	1	1	0	0	1	0	FALSE	0.4922570
CCNGCCTGAGATACAAATGGGGC	129S1	8	17056354	17056377	-	0	0	1	15	1	0	1	15	1	1	0	0	0	0	FALSE	0.3866670
CCNGCCTGAGATAGATAGTCTGA	B6	4	135394714	135394737	-	0	0	1	37	1	0	1	37	0	0	0	0	0	1	FALSE	0.5986750
CCNGCCTGAGATAGGCTGCAGTC	129S1	12	10360865	10360888	-	0	0	0	8	1	0	0	7	1	1	0	0	0	0	FALSE	0.5174240
CCNGCCTGAGATAGTCTGACTGA	129S1	4	135394714	135394737	-	0	0	0	11	1	0	0	10	0	0	0	0	0	1	FALSE	0.5909180
CCNGCCTGAGATCTAACAAGAGG	B6	4	76566310	76566333	-	0	0	0	11	1	0	0	12	1	2	0	0	0	0	FALSE	0.5988710
CCNGCCTGAGATCTTGTGCTTAA	129S1	18	74714273	74714296	-	0	0	1	12	1	0	1	12	0	0	0	0	1	0	FALSE	0.6367980
CCNGCCTGAGATGACAAGTTCAA	129S1	12	30454554	30454577	-	0	0	1	17	1	0	0	17	0	2	0	0	0	0	FALSE	0.4954540
CCNGCCTGAGATGCTCAGGAGTC	B6	7	53116048	53116071	-	0	0	2	22	1	0	2	23	1	1	0	0	0	0	FALSE	0.4877250
CCNGCCTGAGATGCTCCCCCTGT	B6	13	68623561	68623584	-	0	0	9	12	1	0	8	14	0	0	0	0	0	1	FALSE	0.5193740
CCNGCCTGAGATGGGAACATAGA	129S1	12	17742647	17742670	-	0	0	1	14	1	0	1	15	1	1	0	0	0	0	FALSE	0.5538300
CCNGCCTGAGATGTAATGAGGCC	B6	9	8838339	8838362	-	0	0	2	6	1	0	1	6	0	2	0	0	0	0	FALSE	0.5858690
CCNGCCTGAGATGTGTTTTCTTC	129S1	1	125973644	125973667	-	0	0	3	38	1	0	2	37	0	2	0	0	0	0	FALSE	0.5470980
CCNGCCTGAGATTGTTGCAGGTC	129S1	7	81938273	81938296	-	0	0	4	9	1	0	4	10	0	1	1	0	1	0	FALSE	0.5925270
CCNGCCTGAGATTTAGCAGGCCC	B6	13	56827741	56827764	-	0	0	1	16	1	0	1	16	0	0	0	0	2	0	FALSE	0.5217990
CCNGCCTGAGCAAACCATTCTTC	129S1	12	27603269	27603292	-	0	0	1	17	1	0	1	17	1	1	0	0	0	0	FALSE	0.5547230
CCNGCCTGAGCAACCTGATACCC	B6	15	38896537	38896560	-	0	0	18	215	1	0	18	210	0	0	0	0	1	0	FALSE	0.4574990
CCNGCCTGAGCAACCTGATGATA	129S1	15	38896537	38896560	-	0	0	4	36	1	0	4	35	0	0	0	0	1	0	FALSE	0.4553120
CCNGCCTGAGCAAGTTTAACATT	B6	3	142013731	142013754	-	0	0	1	10	1	0	0	10	0	2	0	0	0	0	FALSE	0.4875910
CCNGCCTGAGCAAGTTTAATATG	129S1	3	142013731	142013754	-	0	0	1	7	1	0	0	7	0	2	0	0	0	0	FALSE	0.4343750
CCNGCCTGAGCAATGGGTGCATG	B6	12	27887844	27887867	-	0	0	0	5	1	0	0	5	1	1	0	0	0	0	FALSE	0.5112700
CCNGCCTGAGCACGTTACCAAAC	B6	7	116339149	116339172	-	0	0	0	3	1	0	0	3	0	1	0	0	1	0	FALSE	0.5330820
CCNGCCTGAGCACTCTCATCTCT	129S1	19	28939979	28940002	-	0	0	1	30	1	0	1	28	2	3	0	0	0	0	FALSE	0.5031260
CCNGCCTGAGCAGCTCTTCATCA	129S1	18	20531029	20531052	-	0	0	0	23	1	0	0	23	0	0	0	0	0	1	FALSE	0.4637200	Dsg1b
CCNGCCTGAGCAGGCTGAGTGCT	B6	16	90369538	90369561	-	0	0	7	88	1	0	6	88	0	2	0	0	0	0	FALSE	0.4714040
CCNGCCTGAGCAGTCTTACAGCA	B6	7	118728893	118728916	-	0	0	1	13	1	0	1	13	0	0	0	0	1	0	FALSE	0.3588270
CCNGCCTGAGCAGTCTTACTTAC	129S1	7	118728893	118728916	-	0	0	0	8	1	0	0	9	0	0	0	0	1	0	FALSE	0.5175860
CCNGCCTGAGCAGTGGCTCAGAC	129S1	17	76168024	76168047	-	0	0	4	49	1	0	4	50	1	1	0	0	0	0	FALSE	0.4324780
CCNGCCTGAGCATATTGCTGCAA	B6	12	116768471	116768494	-	0	0	2	10	1	0	1	10	0	0	0	0	1	0	FALSE	0.4013020
CCNGCCTGAGCATATTGCTGCTG	129S1	12	116768471	116768494	-	0	0	4	8	1	0	3	8	0	0	0	0	1	0	FALSE	0.4460700
CCNGCCTGAGCATCAATAGCAGC	129S1	8	38328924	38328947	-	0	0	1	30	1	0	1	28	1	2	0	0	0	0	FALSE	0.4990850
CCNGCCTGAGCCAAAGTGTATAA	129S1	13	76361142	76361165	-	0	0	1	8	1	0	0	8	0	2	0	0	0	0	FALSE	0.5647550
CCNGCCTGAGCCAAATAAAAATT	129S1	16	49962107	49962130	-	0	0	2	30	1	0	2	30	0	0	0	0	1	0	FALSE	0.4977770
CCNGCCTGAGCCAAATTTAAAAA	B6	16	49962107	49962130	-	0	0	2	22	1	0	3	21	0	0	0	0	1	0	FALSE	0.4977770
CCNGCCTGAGCCACCTGATTGGA	B6	15	80224598	80224621	-	0	0	2	26	1	0	2	27	0	0	0	1	0	1	FALSE	0.3867240
CCNGCCTGAGCCACGTTATAGAA	B6	9	46080706	46080729	-	0	0	3	9	1	0	2	9	0	2	0	0	0	0	FALSE	0.4812200
CCNGCCTGAGCCAGAGAGACAGA	129S1	8	84478243	84478266	-	0	0	5	102	1	0	5	102	0	1	0	0	1	0	FALSE	0.4531450
CCNGCCTGAGCCAGCGCCCTCCC	129S1	1	86171797	86171820	-	0	0	2	33	1	0	2	32	0	0	0	1	0	1	FALSE	0.2636240
CCNGCCTGAGCCAGTACAGATAA	129S1	7	102557840	102557863	-	0	0	1	15	1	0	0	14	0	0	0	0	1	0	FALSE	0.6451300	Olfr571
CCNGCCTGAGCCAGTACAGATGT	B6	7	102557840	102557863	-	0	0	2	11	1	0	1	11	0	0	0	0	1	0	FALSE	0.6318870	Olfr571
CCNGCCTGAGCCATCTTGTTACA	129S1	12	52066091	52066114	-	0	0	2	24	1	0	2	24	1	1	0	0	0	0	FALSE	0.5669610
CCNGCCTGAGCCCAGGCAGGCTG	129S1	2	155283983	155284006	-	0	0	6	36	1	0	5	39	0	2	0	0	0	0	FALSE	0.3717710
CCNGCCTGAGCCCAGGGCTAGAG	B6	14	117998240	117998263	-	0	0	3	19	1	0	2	18	0	2	0	0	0	0	FALSE	0.5404180
CCNGCCTGAGCCCAGGGTGAGAG	129S1	14	117998240	117998263	-	0	0	3	35	1	0	2	39	0	2	0	0	0	0	FALSE	0.5408600
CCNGCCTGAGCCCTCTGTGCCCT	129S1	11	117203644	117203667	-	0	0	5	44	1	0	5	45	0	2	0	0	0	0	FALSE	0.5106600
CCNGCCTGAGCCGCCACCCGAGG	129S1	5	148399624	148399647	-	0	0	1	5	1	0	1	4	0	2	0	0	0	0	FALSE	0.2867210
CCNGCCTGAGCCGGCACATGTTT	129S1	10	82816716	82816739	-	0	0	2	6	1	0	1	5	0	2	0	0	0	0	FALSE	0.5412050
CCNGCCTGAGCCGGCACGTGTTC	B6	10	82816716	82816739	-	0	0	1	4	1	0	0	4	0	2	0	0	0	0	FALSE	0.5667950
CCNGCCTGAGCCGTGTTATAGAA	129S1	9	46080706	46080729	-	0	0	3	5	1	0	2	5	0	2	0	0	0	0	FALSE	0.4896710
CCNGCCTGAGCCTAGAGATCGGT	129S1	16	93675275	93675298	-	0	0	1	6	1	0	1	6	0	2	0	0	0	1	FALSE	0.5331830
CCNGCCTGAGCCTAGGCAGGTTG	B6	2	155283983	155284006	-	0	0	4	12	1	0	3	11	0	2	0	0	0	0	FALSE	0.4831170
CCNGCCTGAGCCTCCCTCCCGGT	B6	5	117367980	117368003	-	0	0	1	34	1	0	0	32	0	1	0	0	1	0	FALSE	0.4865230
CCNGCCTGAGCCTCCTAATCCCT	B6	8	12109562	12109585	-	0	0	4	85	1	0	4	89	1	1	0	0	0	0	FALSE	0.5031570
CCNGCCTGAGCCTCTAACATCAA	B6	7	82760169	82760192	-	0	0	3	8	1	0	2	9	0	3	0	0	0	0	FALSE	0.6123210
CCNGCCTGAGCCTTGCCAGACAC	B6	18	34894263	34894286	-	0	0	3	22	1	0	3	23	1	1	0	0	0	0	FALSE	0.5579240
CCNGCCTGAGCGACGTACAGAAC	B6	8	89423113	89423136	-	0	0	0	8	1	0	0	7	0	3	0	0	0	0	FALSE	0.5530750
CCNGCCTGAGCTAAGGTTCTGTA	129S1	2	120674972	120674995	-	0	0	0	6	1	0	0	5	0	1	0	0	1	0	FALSE	0.5487910
CCNGCCTGAGCTACAAATGAGCT	B6	13	65293008	65293031	-	0	0	19	135	1	0	19	138	1	1	0	0	0	0	FALSE	0.4780910	Olfr465-ps1
CCNGCCTGAGCTACAACCTTATC	129S1	5	93108610	93108633	-	0	0	1	17	1	0	1	18	1	1	0	0	0	0	FALSE	0.5719170
CCNGCCTGAGCTACAAGCAAAAT	B6	2	144670404	144670427	-	0	0	5	75	1	0	5	74	1	1	0	0	1	0	FALSE	0.4812600
CCNGCCTGAGCTACAGCGCAGAG	B6	2	51269184	51269207	-	0	0	4	76	1	0	4	71	0	0	0	0	0	1	FALSE	0.4646780
CCNGCCTGAGCTACTCATCAGGC	B6	9	119745333	119745356	-	0	0	1	26	1	0	1	26	1	1	0	0	0	0	FALSE	0.5555430
CCNGCCTGAGCTATAAGTGTAAC	B6	5	127496061	127496084	-	0	0	2	14	1	0	2	14	0	4	0	0	0	0	FALSE	0.5166190
CCNGCCTGAGCTATATTTGAGAC	129S1	9	46552788	46552811	-	0	0	6	67	1	0	5	66	0	2	0	0	0	0	FALSE	0.5480810
CCNGCCTGAGCTCAGCAACTGAG	B6	1	90614950	90614973	-	0	0	3	16	1	0	2	19	0	2	0	0	0	0	FALSE	0.4083030
CCNGCCTGAGCTCGTGTCCCCGC	129S1	18	12727885	12727908	-	0	0	0	9	1	0	0	9	0	0	1	0	1	0	FALSE	0.5580480
CCNGCCTGAGCTCTACTACTGAA	129S1	14	11784762	11784785	-	0	0	1	13	1	0	1	11	1	1	0	0	0	0	FALSE	0.5899510
CCNGCCTGAGCTCTGGAAAGGAC	B6	7	139240320	139240343	-	0	0	3	17	1	0	3	18	1	1	0	0	0	0	FALSE	0.5840400
CCNGCCTGAGCTGAGGCACAAGA	B6	1	101374340	101374363	-	0	0	16	186	1	0	17	180	2	5	0	0	0	0	FALSE	0.4502580
CCNGCCTGAGCTGCATAACGAGG	129S1	2	163985535	163985558	-	0	0	11	133	1	0	11	132	0	2	0	0	0	0	FALSE	0.4784440
CCNGCCTGAGCTGCGCTGTGGGT	B6	19	53500927	53500950	-	0	0	2	29	1	0	3	27	1	1	0	0	0	0	FALSE	0.3837850
CCNGCCTGAGCTGGCGTCCTGTC	129S1	6	125914356	125914379	-	0	0	1	9	1	0	0	9	0	2	0	0	0	0	FALSE	0.4640600
CCNGCCTGAGCTGGTCTTAGGTG	B6	3	147164557	147164580	-	0	0	2	19	1	0	1	20	0	2	0	0	0	0	FALSE	0.5015780
CCNGCCTGAGCTGGTGTGCTGTC	B6	6	125914356	125914379	-	0	0	4	20	1	0	3	19	0	2	0	0	0	0	FALSE	0.4895040
CCNGCCTGAGCTTCCCTGTGGGA	129S1	3	121566266	121566289	-	0	0	0	38	1	0	0	38	2	2	0	0	0	0	FALSE	0.4891550
CCNGCCTGAGCTTCTCTGCCCAC	129S1	7	19838955	19838978	-	0	0	1	32	1	0	1	32	1	2	0	0	0	0	FALSE	0.5319480
CCNGCCTGAGCTTGACCCTTGGG	129S1	15	73478347	73478370	-	0	0	1	13	1	0	1	13	0	0	0	0	1	0	FALSE	0.4346520
CCNGCCTGAGGAAGAAAAATGAT	B6	12	28575647	28575670	-	0	0	4	28	1	0	3	28	0	0	0	0	0	1	FALSE	0.3490330
CCNGCCTGAGGACAGGGGCAGTA	B6	1	156977809	156977832	-	0	0	2	19	1	0	1	21	0	2	0	0	0	0	FALSE	0.4602360
CCNGCCTGAGGACCTCAATTTGA	129S1	14	52170035	52170058	-	0	0	12	61	1	0	11	62	0	2	0	0	0	0	FALSE	0.5101500
CCNGCCTGAGGAGAGAAAGGAAG	B6	7	38009208	38009231	-	0	0	3	48	1	0	3	47	1	1	0	0	0	1	FALSE	0.4289810
CCNGCCTGAGGAGAGGCCCCCTG	129S1	19	56251893	56251916	-	0	0	1	13	1	0	1	15	0	1	0	0	1	0	FALSE	0.4208730
CCNGCCTGAGGAGATTCTAGATA	129S1	1	101400123	101400146	-	0	0	1	11	1	0	0	10	0	2	0	0	0	0	FALSE	0.5703380
CCNGCCTGAGGAGATTCTAGGTC	B6	1	101400123	101400146	-	0	0	1	8	1	0	0	8	0	2	0	0	0	0	FALSE	0.5774080
CCNGCCTGAGGAGGAAGCCTCAG	B6	4	131255883	131255906	-	0	0	5	52	1	0	6	54	1	1	0	0	0	0	FALSE	0.5181970
CCNGCCTGAGGAGGCCGGTAGGG	B6	6	55539700	55539723	-	0	0	3	9	1	0	2	9	0	2	0	0	0	0	FALSE	0.4253840
CCNGCCTGAGGAGGGAGAAGCAG	129S1	13	103078536	103078559	-	0	0	8	82	1	0	7	86	0	0	0	0	0	1	FALSE	0.4538590
CCNGCCTGAGGAGGTGTGGGGAC	B6	6	134230403	134230426	-	0	0	4	22	1	0	4	24	1	2	0	0	0	0	FALSE	0.5415360
CCNGCCTGAGGATAATAGTCTGC	129S1	18	66558063	66558086	-	0	0	1	21	1	0	2	21	1	1	0	0	0	0	FALSE	0.5981860
CCNGCCTGAGGATCCAAAGAAAC	B6	11	17845388	17845411	-	0	0	0	18	1	0	0	16	0	3	0	0	0	0	FALSE	0.4851310
CCNGCCTGAGGATGGGATAGGCA	129S1	14	104202928	104202951	-	0	0	2	14	1	0	1	16	0	2	0	0	0	0	FALSE	0.4400410
CCNGCCTGAGGCAACAGAAGACC	129S1	17	84860237	84860260	-	0	0	2	19	1	0	1	18	0	2	0	0	0	0	FALSE	0.3184330
CCNGCCTGAGGCACAGAGACAAG	129S1	7	117899439	117899462	-	0	0	1	31	1	0	1	33	1	1	0	0	0	0	FALSE	0.3594590
CCNGCCTGAGGCACTGAGCTGGA	129S1	8	34084057	34084080	-	0	0	2	36	1	0	1	36	0	2	0	0	0	0	FALSE	0.4404180
CCNGCCTGAGGCAGGACAGAAAA	B6	14	51851897	51851920	-	0	0	1	26	1	0	1	23	0	0	0	0	1	0	FALSE	0.5094550
CCNGCCTGAGGCATGACTCTGGA	B6	7	38148904	38148927	-	0	0	0	21	1	0	0	21	0	0	0	0	0	1	FALSE	0.4749850
CCNGCCTGAGGCCAACCTGCCTG	129S1	3	31427976	31427999	-	0	0	1	23	1	0	1	24	0	0	0	0	0	1	FALSE	0.4864640
CCNGCCTGAGGCCAACGGGGGAA	B6	17	27587231	27587254	-	0	0	1	6	1	0	1	5	0	0	0	0	0	1	FALSE	0.4514410
CCNGCCTGAGGCCAAGGGGAAGG	129S1	17	27587231	27587254	-	0	0	0	37	1	0	0	37	0	0	0	0	0	1	FALSE	0.4391580
CCNGCCTGAGGCCACACCCAGCT	B6	14	33964571	33964594	-	0	0	2	34	1	0	2	34	0	0	0	0	0	1	FALSE	0.4673440
CCNGCCTGAGGCCCCCATTGTCC	B6	8	55482868	55482891	-	0	0	11	27	1	0	10	26	0	2	0	0	0	0	FALSE	0.3598570
CCNGCCTGAGGCCTCCCCATTCC	B6	19	37605620	37605643	-	0	0	4	38	1	0	4	41	1	2	0	0	0	0	FALSE	0.4429010
CCNGCCTGAGGCCTGAAACTTAG	B6	4	71244012	71244035	-	0	0	1	14	1	0	0	16	0	2	0	0	0	0	FALSE	0.5652440
CCNGCCTGAGGCGGAGCTTAGCC	129S1	4	140727182	140727205	-	0	0	0	8	1	0	0	6	0	1	0	0	0	1	FALSE	0.4736430
CCNGCCTGAGGCGTCTGTGCTCA	129S1	14	33964571	33964594	-	0	0	0	14	1	0	0	15	0	0	0	0	0	1	FALSE	0.5791020
CCNGCCTGAGGCTAATTCTATTA	B6	19	61110735	61110758	-	0	0	2	4	1	0	1	4	0	0	0	0	1	0	FALSE	0.5020260
CCNGCCTGAGGCTAATTCTCCTA	129S1	19	61110735	61110758	-	0	0	2	17	1	0	1	16	0	0	0	0	1	0	FALSE	0.5360790
CCNGCCTGAGGCTACAATTCCTT	B6	1	128188230	128188253	-	0	0	0	10	1	0	0	12	0	0	0	0	1	0	FALSE	0.5652360
CCNGCCTGAGGCTACATACAATT	129S1	1	128188230	128188253	-	0	0	1	14	1	0	1	15	0	0	0	0	1	0	FALSE	0.5652360
CCNGCCTGAGGCTAGGTGTCTGC	129S1	6	18972199	18972222	-	0	0	100	754	1	0	100	766	0	2	0	0	0	0	FALSE	0.4911770
CCNGCCTGAGGCTATGGAAATGT	B6	13	78623527	78623550	-	0	0	0	20	1	0	1	19	1	1	0	0	0	0	FALSE	0.5143860
CCNGCCTGAGGCTCCGTTCCTGC	B6	11	97019596	97019619	-	0	0	0	12	1	0	0	11	1	2	0	0	0	0	FALSE	0.4667220
CCNGCCTGAGGCTCGTAGCTTAG	B6	4	140727182	140727205	-	0	0	0	9	1	0	0	9	0	1	0	0	0	1	FALSE	0.5323490
CCNGCCTGAGGCTCTGCTGTCCC	129S1	9	58504325	58504348	-	0	0	5	64	1	0	6	61	0	0	0	1	0	1	FALSE	0.5341650
CCNGCCTGAGGCTGCCTGTTGGG	B6	10	118059775	118059798	-	0	0	1	18	1	0	0	19	0	2	0	0	0	0	FALSE	0.4269380
CCNGCCTGAGGCTGGAGGTGGCA	129S1	8	117028430	117028453	-	0	0	2	29	1	0	1	31	0	2	0	0	0	0	TRUE	0.4371380
CCNGCCTGAGGCTGGGCCACCAT	129S1	2	128476541	128476564	-	0	0	4	17	1	0	4	18	1	1	0	0	0	0	FALSE	0.4623760
CCNGCCTGAGGCTGGGGGTTGCA	B6	8	117028430	117028453	-	0	0	1	15	1	0	0	15	0	2	0	0	0	0	TRUE	0.4521250
CCNGCCTGAGGCTGTCCTCACAG	129S1	14	15896477	15896500	-	0	0	3	37	1	0	4	36	1	2	0	0	0	0	FALSE	0.5557500
CCNGCCTGAGGGAGGTCTCCACA	129S1	10	93838747	93838770	-	0	0	0	19	1	0	0	19	1	1	0	0	0	0	FALSE	0.5757880	Vezt
CCNGCCTGAGGGAGTAGGGTCTG	129S1	2	121446701	121446724	-	0	0	1	7	1	0	1	7	1	1	0	0	0	0	FALSE	0.6395980
CCNGCCTGAGGGCACTGCGCATA	B6	4	118055305	118055328	-	0	0	2	2	1	0	1	2	0	2	0	0	0	0	FALSE	0.5198730
CCNGCCTGAGGGCCAGAAGAAGG	B6	9	36822824	36822847	-	0	0	2	27	1	0	2	27	1	1	0	0	0	0	FALSE	0.4433350
CCNGCCTGAGGGCGCTGCGCAGA	129S1	4	118055305	118055328	-	0	0	2	4	1	0	1	4	0	2	0	0	0	0	FALSE	0.3835490
CCNGCCTGAGGGCTCAGGGTCAC	B6	4	133231600	133231623	-	0	0	2	19	1	0	1	20	0	2	0	0	0	0	FALSE	0.5266730
CCNGCCTGAGGGGATCGTGTCTC	129S1	7	115261381	115261404	-	0	0	1	11	1	0	0	11	0	2	0	0	0	0	FALSE	0.5907890
CCNGCCTGAGGGGGGGAGCGTGG	129S1	12	16507544	16507567	-	0	0	1	17	1	0	2	17	0	0	0	0	0	1	FALSE	0.4336220
CCNGCCTGAGGGGGGGGGGGAGC	B6	12	16507544	16507567	-	0	0	9	95	1	0	7	90	0	0	0	0	0	1	FALSE	0.4397610
CCNGCCTGAGGGTAAGAAAACCG	129S1	2	158211709	158211732	-	0	0	0	7	1	0	0	7	0	0	0	0	1	0	FALSE	0.5312570
CCNGCCTGAGGGTACAGGGTCAC	129S1	4	133231600	133231623	-	0	0	3	11	1	0	2	11	0	2	0	0	0	0	FALSE	0.4943160
CCNGCCTGAGGGTACCCCAAAAG	129S1	9	109097243	109097266	-	0	0	2	10	1	0	2	10	1	1	0	0	0	0	FALSE	0.4661660
CCNGCCTGAGGGTAGAAAACCGA	B6	2	158211709	158211732	-	0	0	0	3	1	0	0	3	0	0	0	0	1	0	FALSE	0.5539380
CCNGCCTGAGGGTCAGTACCCCT	129S1	9	106142401	106142424	-	0	0	1	13	1	0	0	13	0	2	0	0	0	0	FALSE	0.5429350
CCNGCCTGAGGGTCGCTGTGCTA	129S1	13	46147637	46147660	-	0	0	0	4	1	0	0	5	1	1	0	0	0	0	FALSE	0.5654460
CCNGCCTGAGGGTTTTTTTTTAC	129S1	7	37322859	37322882	-	0	0	7	33	1	0	5	38	0	0	0	0	0	1	FALSE	0.6199940
CCNGCCTGAGGTAGCGGGTGGCC	129S1	17	78837446	78837469	-	0	0	1	4	1	0	0	4	0	2	0	0	0	0	FALSE	0.4373110
CCNGCCTGAGGTATAGGAGCAGT	129S1	5	13970778	13970801	-	0	0	0	12	1	0	0	12	0	1	1	0	1	0	FALSE	0.5863620
CCNGCCTGAGGTGAGACACTAAT	129S1	7	35331019	35331042	-	0	0	0	3	1	0	0	4	1	1	0	0	0	0	FALSE	0.4978560
CCNGCCTGAGGTGGATCTATGCA	B6	13	117857111	117857134	-	0	0	1	8	1	0	0	7	0	2	0	0	0	0	FALSE	0.5181820
CCNGCCTGAGGTGGCGGGTGACC	B6	17	78837445	78837468	-	0	0	1	10	1	0	0	10	0	2	1	0	1	0	FALSE	0.5595360
CCNGCCTGAGGTGTAACTGGTTC	B6	4	147857260	147857283	-	0	0	7	53	1	0	4	57	0	2	0	0	0	0	FALSE	0.6285230
CCNGCCTGAGGTGTTTGTCTGTC	B6	13	107404957	107404980	-	0	0	1	187	1	0	0	190	0	2	0	0	0	0	FALSE	0.5710020
CCNGCCTGAGGTTAAATTGATCA	129S1	10	22075443	22075466	-	0	0	2	9	1	0	2	9	1	2	0	0	0	0	FALSE	0.5861150
CCNGCCTGAGGTTAATCTATGAT	129S1	3	153081907	153081930	-	0	0	1	8	1	0	0	8	0	2	0	0	0	0	FALSE	0.5830920
CCNGCCTGAGGTTACCCTCTGGA	B6	7	36626670	36626693	-	0	0	0	21	1	0	0	20	1	1	0	0	0	0	FALSE	0.5771240
CCNGCCTGAGGTTATACTATGAT	B6	3	153081907	153081930	-	0	0	1	7	1	0	0	6	0	2	0	0	0	0	FALSE	0.6164180
CCNGCCTGAGGTTCTGCCTTCTT	129S1	12	31569974	31569997	-	0	0	11	44	1	0	11	42	1	3	0	0	0	0	FALSE	0.6348690	Slc26a4
CCNGCCTGAGGTTTCAGAATTCT	B6	7	24451525	24451548	-	0	0	6	33	1	0	5	34	0	2	0	0	0	0	FALSE	0.6097000	Cd177
CCNGCCTGAGGTTTCCCCCGTGT	129S1	8	70891070	70891093	-	0	0	1	1	1	0	0	1	0	2	0	0	0	0	FALSE	0.6097860
CCNGCCTGAGGTTTTCCGCGTGT	B6	8	70891070	70891093	-	0	0	1	5	1	0	0	5	0	2	0	0	0	0	FALSE	0.6121430
CCNGCCTGAGTAAAGCCTGAGTG	129S1	6	34720536	34720559	-	0	0	1	9	1	0	1	9	0	1	0	0	0	1	FALSE	0.3193510
CCNGCCTGAGTAAGTTCTTCAGT	129S1	4	54520981	54521004	-	0	0	5	45	1	0	4	44	0	2	0	0	0	0	FALSE	0.4919010
CCNGCCTGAGTACATGGTATACT	129S1	5	138181502	138181525	-	0	0	2	8	1	0	2	8	0	0	0	0	0	1	FALSE	0.5855330
CCNGCCTGAGTACATTTCATCTC	129S1	17	16445684	16445707	-	0	0	2	11	1	0	1	12	0	2	0	0	0	0	FALSE	0.6185510
CCNGCCTGAGTACCCAGCTTGTG	129S1	18	82565883	82565906	-	0	0	1	13	1	0	0	13	0	2	0	0	0	0	FALSE	0.4713860
CCNGCCTGAGTACTCGGATAAAA	B6	11	45964264	45964287	-	0	0	1	45	1	0	1	46	0	0	0	0	1	0	FALSE	0.6140170
CCNGCCTGAGTACTTGGTGCCAT	B6	4	153981294	153981317	-	0	0	1	11	1	0	1	10	1	1	0	0	0	0	FALSE	0.6102030
CCNGCCTGAGTAGCTAAGATTAA	129S1	8	92881932	92881955	-	0	0	2	107	1	0	2	109	0	0	0	0	0	1	FALSE	0.5436380
CCNGCCTGAGTAGGTGTGCCAGT	B6	8	36035412	36035435	-	0	0	0	14	1	0	0	15	0	1	0	0	1	0	FALSE	0.5939290
CCNGCCTGAGTAGTCCTCACTGA	B6	17	68516378	68516401	-	0	0	0	13	1	0	0	11	1	1	0	0	0	0	FALSE	0.6114060
CCNGCCTGAGTATCACTGTGCAT	129S1	14	70683130	70683153	-	0	0	0	11	1	0	0	11	0	1	0	0	0	1	FALSE	0.5719740
CCNGCCTGAGTCAAAAAGAGTTA	B6	6	121071451	121071474	-	0	0	2	6	1	0	2	7	0	0	0	0	1	0	FALSE	0.5342720
CCNGCCTGAGTCAATCAGGCCAG	129S1	2	165983873	165983896	-	0	0	0	10	1	0	0	10	0	0	0	0	1	0	FALSE	0.4710670
CCNGCCTGAGTCACAGAAGCTGC	B6	14	14913460	14913483	-	0	0	3	31	1	0	4	26	0	3	0	0	0	0	FALSE	0.5086500
CCNGCCTGAGTCACTGGTGAGGG	B6	12	104845476	104845499	-	0	0	2	10	1	0	1	10	0	2	0	0	0	0	FALSE	0.5128320
CCNGCCTGAGTCATCAGGCCAGT	B6	2	165983873	165983896	-	0	0	1	10	1	0	1	9	0	0	0	0	1	0	FALSE	0.5107590
CCNGCCTGAGTCATTGCCCTTAT	129S1	4	20073197	20073220	-	0	0	2	13	1	0	1	13	0	2	0	0	0	0	FALSE	0.5789580
CCNGCCTGAGTCATTTAGTAAGA	B6	4	124224535	124224558	-	0	0	15	120	1	0	15	121	1	1	0	0	0	0	FALSE	0.5722080
CCNGCCTGAGTCTACGGAAGCGG	B6	9	51445907	51445930	-	0	0	2	19	1	0	2	18	1	2	0	0	0	0	FALSE	0.4940580
CCNGCCTGAGTCTATGGGAAATC	129S1	17	24197182	24197205	-	0	0	0	8	1	0	0	7	1	1	0	0	0	0	FALSE	0.5308270
CCNGCCTGAGTCTCAAACTTAGA	B6	17	35833161	35833184	-	0	0	0	16	1	0	0	15	0	0	0	0	1	0	FALSE	0.5229720
CCNGCCTGAGTCTGAAAGCAGAT	129S1	6	137215935	137215958	-	0	0	2	22	1	0	2	22	1	1	0	0	0	0	FALSE	0.4560410
CCNGCCTGAGTCTTGATCTGAAG	129S1	12	35989593	35989616	-	0	0	2	11	1	0	1	13	1	1	0	0	0	0	FALSE	0.5720090
CCNGCCTGAGTCTTGGCACATTT	129S1	10	25553653	25553676	-	0	0	3	14	1	0	2	15	0	2	0	0	0	0	FALSE	0.5041450
CCNGCCTGAGTGACAATTCATAA	B6	17	75211369	75211392	-	0	0	4	40	1	0	3	41	0	2	0	0	0	0	FALSE	0.4382050
CCNGCCTGAGTGACTCATCCCAA	129S1	7	38136341	38136364	-	0	0	1	14	1	0	1	12	0	3	0	0	0	0	FALSE	0.5775760
CCNGCCTGAGTGAGCCTGGCTCA	129S1	1	132581790	132581813	-	0	0	5	22	1	0	4	22	0	2	0	0	0	0	FALSE	0.5341760
CCNGCCTGAGTGATTCACACTGC	129S1	19	53490057	53490080	-	0	0	0	11	1	0	0	12	1	1	0	0	0	0	FALSE	0.5779990
CCNGCCTGAGTGATTGGGGCCAG	B6	6	7887104	7887127	-	0	0	0	8	1	0	0	6	0	3	0	0	0	0	FALSE	0.4754100
CCNGCCTGAGTGCATAATTCACC	B6	4	76452943	76452966	-	0	0	0	6	1	0	0	6	0	0	0	1	0	1	FALSE	0.5795620
CCNGCCTGAGTGCCAGCTGGGCC	129S1	3	153233869	153233892	-	0	0	4	20	1	0	3	18	0	0	0	1	0	1	FALSE	0.4822690
CCNGCCTGAGTGCCCAGCTTATG	B6	18	82565883	82565906	-	0	0	2	19	1	0	1	19	0	2	0	0	0	0	FALSE	0.4380730
CCNGCCTGAGTGGCCAGGGCAGG	B6	10	93825784	93825807	-	0	0	0	22	1	0	0	23	0	0	0	0	0	1	FALSE	0.3909790
CCNGCCTGAGTGGGTGGACCCCA	129S1	5	31084219	31084242	-	0	0	0	9	1	0	0	8	0	0	1	0	1	0	FALSE	0.4375690
CCNGCCTGAGTGGTGCGCGGCTT	129S1	12	76033731	76033754	-	0	0	1	1	1	0	0	1	0	2	0	0	0	0	FALSE	0.4830050
CCNGCCTGAGTGTCCCTTGGTCA	129S1	1	134755362	134755385	-	0	0	1	23	1	0	1	24	1	1	0	0	0	0	FALSE	0.5385980
CCNGCCTGAGTGTTGGGAGTTAT	129S1	2	159835697	159835720	-	0	0	2	11	1	0	2	11	1	1	0	0	0	0	FALSE	0.5312750
CCNGCCTGAGTGTTTTCTATTGC	129S1	7	16872628	16872651	-	0	0	1	9	1	0	0	8	0	2	0	0	0	0	FALSE	0.4694860
CCNGCCTGAGTTAAAGAGAGGAG	B6	12	99591580	99591603	-	0	0	0	19	1	0	0	17	0	0	0	0	0	1	FALSE	0.4372930
CCNGCCTGAGTTAACGTTTGTCA	B6	5	122979331	122979354	-	0	0	0	7	1	0	0	6	0	0	0	0	0	1	FALSE	0.5526320
CCNGCCTGAGTTACAAGTTACAG	129S1	7	49116627	49116650	-	0	0	1	26	1	0	1	28	0	0	0	0	0	1	FALSE	0.4836180
CCNGCCTGAGTTACAGACAAGTT	B6	7	49116627	49116650	-	0	0	4	29	1	0	4	30	0	0	0	0	0	1	FALSE	0.5013240
CCNGCCTGAGTTACGTTTGTCAC	129S1	5	122979331	122979354	-	0	0	1	10	1	0	1	10	0	0	0	0	0	1	FALSE	0.5921470
CCNGCCTGAGTTAGAGAGGAGAG	129S1	12	99591580	99591603	-	0	0	3	25	1	0	3	23	0	0	0	0	0	1	FALSE	0.4514410
CCNGCCTGAGTTAGGTCAGGAGT	129S1	10	18939261	18939284	-	0	0	0	20	1	0	0	19	1	1	0	0	0	0	FALSE	0.5998700
CCNGCCTGAGTTATCAGCTCAGC	129S1	11	110534336	110534359	-	0	0	0	14	1	0	0	14	2	2	0	0	0	0	FALSE	0.6139720
CCNGCCTGAGTTATTCTTTATGG	B6	8	93019900	93019923	-	0	0	1	9	1	0	0	10	0	2	0	0	0	0	FALSE	0.5864040
CCNGCCTGAGTTCCTTTGCTTCT	B6	12	114353360	114353383	-	0	0	5	37	1	0	5	35	0	3	0	0	0	0	FALSE	0.5448440
CCNGCCTGAGTTCTTTGTGTGAC	129S1	6	18127799	18127822	-	0	0	2	24	1	0	1	23	0	2	0	0	0	0	FALSE	0.5826170
CCNGCCTGAGTTGCTGGATTTGG	129S1	11	43190628	43190651	-	0	0	0	10	1	0	0	10	1	1	0	0	0	0	FALSE	0.5304590
CCNGCCTGAGTTGGAAACATGAG	B6	2	76352179	76352202	-	0	0	0	13	1	0	0	13	1	1	0	0	0	0	FALSE	0.4795070
CCNGCCTGAGTTGTCCTCTTTGT	B6	7	79200943	79200966	-	0	0	2	20	1	0	2	19	0	2	0	1	0	1	FALSE	0.5165560
CCNGCCTGAGTTGTGGTTAGTTT	B6	4	149076887	149076910	-	0	0	2	9	1	0	2	9	0	0	0	1	0	1	FALSE	0.5762890
CCNGCCTGAGTTGTTACTGAGGG	B6	7	36803025	36803048	-	0	0	6	37	1	0	6	36	0	0	0	0	0	1	FALSE	0.4601750
CCNGCCTGAGTTGTTCCAGTGAG	129S1	19	29169547	29169570	-	0	0	0	18	1	0	0	17	0	0	0	0	0	1	FALSE	0.4725130
CCNGCCTGAGTTTAAATAATCTA	B6	14	124245326	124245349	-	0	0	2	12	1	0	2	12	1	1	0	0	0	0	FALSE	0.4818520
CCNGCCTGAGTTTATGTCCCGAT	B6	4	71329416	71329439	-	0	0	3	43	1	0	3	43	0	4	0	0	0	0	FALSE	0.5725420
CCNGCCTGAGTTTCTGAACGGTT	B6	14	8097873	8097896	-	0	0	2	15	1	0	1	16	0	2	0	0	0	0	FALSE	0.6103030
CCNGCCTGAGTTTCTGTCTCAAG	129S1	9	57860096	57860119	-	0	0	5	50	1	0	5	50	1	1	0	0	0	0	FALSE	0.6031050
CCNGCCTGAGTTTTGAAACTGGG	129S1	3	59970365	59970388	-	0	0	0	15	1	0	0	14	1	1	0	0	0	0	FALSE	0.4787790
CCNGCCTGATAAAGTGTTAGAGG	129S1	15	97412631	97412654	-	0	0	0	5	1	0	0	6	0	0	0	1	0	1	FALSE	0.4541580
CCNGCCTGATAACCCAGCCTGTG	B6	7	16628265	16628288	-	0	0	2	13	1	0	2	11	1	2	0	0	0	0	FALSE	0.3680950
CCNGCCTGATAACTGCCTTTTCA	129S1	11	93315495	93315518	-	0	0	2	15	1	0	2	15	1	1	0	0	0	0	FALSE	0.5968900
CCNGCCTGATAATCAACAAAAGA	B6	5	15691143	15691166	-	0	0	1	8	1	0	1	8	1	1	0	0	0	0	TRUE	0.4272130
CCNGCCTGATACATAGAGTTTTA	B6	4	113627623	113627646	-	0	0	6	26	1	0	3	32	0	2	0	0	0	0	TRUE	0.5726330
CCNGCCTGATACCCATGACACCC	129S1	4	24383317	24383340	-	0	0	1	19	1	0	1	20	1	1	0	0	0	0	FALSE	0.4261460
CCNGCCTGATACCGGATCTTGTC	129S1	11	107848403	107848426	-	0	0	1	2	1	0	0	2	0	2	0	0	0	0	FALSE	0.5015200
CCNGCCTGATACCTAGAATTTCA	B6	4	113578643	113578666	-	0	0	5	9	1	0	3	11	0	3	0	0	0	0	TRUE	0.5917380
CCNGCCTGATACTATATAGAAAG	B6	4	142230041	142230064	-	0	0	0	14	1	0	0	14	0	1	0	0	0	1	FALSE	0.6127130
CCNGCCTGATACTGGATCTTGGC	B6	11	107848403	107848426	-	0	0	2	16	1	0	1	17	0	2	0	0	0	0	FALSE	0.5209490
CCNGCCTGATAGAATATATTTCT	129S1	15	41343932	41343955	-	0	0	1	19	1	0	1	20	2	2	0	0	0	0	FALSE	0.5832410
CCNGCCTGATAGACCAGCGTTCT	129S1	14	117906614	117906637	-	0	0	0	9	1	0	1	8	1	2	0	0	0	0	FALSE	0.5350180
CCNGCCTGATAGAGCAGGCTGAG	B6	4	56147453	56147476	-	0	0	3	11	1	0	3	12	0	0	0	0	0	1	FALSE	0.5336530
CCNGCCTGATAGATAAAGCTGGA	129S1	9	104814782	104814805	-	0	0	0	10	1	0	0	10	1	2	0	0	0	0	FALSE	0.4746450
CCNGCCTGATAGATGGCTCAGTT	B6	7	85715908	85715931	-	0	0	3	19	1	0	4	19	0	0	0	0	0	1	FALSE	0.5559140
CCNGCCTGATAGCCATGTTCTTT	B6	18	41665034	41665057	-	0	0	5	15	1	0	4	16	0	2	0	0	0	0	FALSE	0.5208940
CCNGCCTGATAGGATCCTGGATC	129S1	8	84519468	84519491	-	0	0	1	8	1	0	0	8	0	2	0	0	0	0	FALSE	0.5491570
CCNGCCTGATAGGATCCTGGCTT	B6	8	84519468	84519491	-	0	0	1	7	1	0	0	7	0	2	0	0	0	0	FALSE	0.5440120
CCNGCCTGATAGGCAGGAAACTC	B6	17	17872291	17872314	-	0	0	0	14	1	0	0	14	1	2	0	0	0	0	FALSE	0.5343550
CCNGCCTGATAGGGTCGCAAGTC	129S1	14	15178584	15178607	-	0	0	5	16	1	0	3	15	0	2	0	0	0	0	FALSE	0.5250400
CCNGCCTGATAGTAATTCCAGAC	B6	4	149521832	149521855	-	0	0	0	5	1	0	0	5	1	1	0	0	0	0	FALSE	0.5720080
CCNGCCTGATATACAAACTGGAC	129S1	3	127329961	127329984	-	0	0	1	25	1	0	1	25	1	1	0	0	0	0	FALSE	0.5564100
CCNGCCTGATATATGGGAAAGCC	129S1	2	40023021	40023044	-	0	0	1	15	1	0	0	15	0	2	0	0	0	0	FALSE	0.3891530
CCNGCCTGATATCCCAAAGGGCA	B6	15	51109656	51109679	-	0	0	0	10	1	0	0	9	1	1	0	0	0	0	FALSE	0.4393110
CCNGCCTGATATCTCTCCCTCTG	129S1	2	128461060	128461083	-	0	0	2	29	1	0	1	32	0	2	0	0	0	0	FALSE	0.6592930
CCNGCCTGATATGGTACTAGGAA	B6	8	19294463	19294486	-	0	0	0	12	1	0	0	13	1	1	0	0	0	0	FALSE	0.6174250
CCNGCCTGATATGTGTAGCTATG	129S1	12	79578074	79578097	-	0	0	0	12	1	0	0	12	1	1	0	0	0	0	FALSE	0.5981390
CCNGCCTGATATGTTTGGTGAAT	129S1	8	5540105	5540128	-	0	0	3	19	1	0	3	19	1	2	0	0	0	0	FALSE	0.6170940
CCNGCCTGATATTGCGAACCTAA	129S1	14	109874425	109874448	-	0	0	0	6	1	0	0	6	1	2	0	0	0	0	FALSE	0.6079240
CCNGCCTGATCAACAAAATACAC	129S1	7	96717430	96717453	-	0	0	2	18	1	0	0	20	0	2	0	0	0	0	FALSE	0.4087540
CCNGCCTGATCAACTCTCTAGTG	B6	8	107630642	107630665	-	0	0	0	7	1	0	0	7	0	4	0	0	0	0	FALSE	0.5602020
CCNGCCTGATCAAGGGGCACAAG	B6	5	86614317	86614340	-	0	0	3	8	1	0	3	8	0	0	0	0	0	1	FALSE	0.4980050
CCNGCCTGATCAATGTATCTTCC	B6	18	10399976	10399999	-	0	0	0	7	1	0	0	7	1	1	0	0	0	0	FALSE	0.5057280
CCNGCCTGATCACAGCCTGTAAA	129S1	14	72202674	72202697	-	0	0	0	11	1	0	0	9	1	1	0	0	0	0	FALSE	0.5851240
CCNGCCTGATCACCAAGTATTCC	129S1	14	71250700	71250723	-	0	0	0	3	1	0	0	4	1	2	0	0	0	0	FALSE	0.4445220
CCNGCCTGATCACCCTCCCAACT	129S1	1	171341831	171341854	-	0	0	1	16	1	0	1	15	0	0	0	0	0	1	FALSE	0.4809310
CCNGCCTGATCAGGACTCAAGTC	129S1	14	50568178	50568201	-	0	0	7	25	1	0	8	24	0	3	0	0	0	0	FALSE	0.6015990
CCNGCCTGATCAGGGAGGAGGAA	B6	6	114438736	114438759	-	0	0	1	9	1	0	1	9	1	1	0	0	0	0	FALSE	0.4040430
CCNGCCTGATCAGTCACAGAGTC	B6	9	78631361	78631384	-	0	0	0	7	1	0	0	8	1	3	0	0	0	0	FALSE	0.5691720
CCNGCCTGATCAGTGACTCCGGT	129S1	18	59703481	59703504	-	0	0	10	61	1	0	9	61	0	2	0	0	0	0	FALSE	0.5471140
CCNGCCTGATCAGTTCCAGGCTG	B6	1	134564671	134564694	-	0	0	0	20	1	0	0	19	0	1	0	0	1	0	FALSE	0.5825660
CCNGCCTGATCATATTAAGTTCC	B6	13	53311773	53311796	-	0	0	0	12	1	0	0	12	0	1	0	0	1	0	FALSE	0.5842630
CCNGCCTGATCATTTAGTCTTGT	B6	17	75095235	75095258	-	0	0	0	9	1	0	0	6	0	3	0	0	0	0	FALSE	0.4980330
CCNGCCTGATCCAGGAGTCAGCA	B6	13	108721002	108721025	-	0	0	2	17	1	0	2	16	0	2	0	0	0	0	FALSE	0.4409890
CCNGCCTGATCCCACAGCATTGA	129S1	1	79850991	79851014	-	0	0	0	8	1	0	0	9	1	1	0	0	0	0	FALSE	0.3646820
CCNGCCTGATCCCAGTCCTGAAA	B6	4	148790434	148790457	-	0	0	1	15	1	0	1	15	0	1	1	0	2	0	FALSE	0.5388340
CCNGCCTGATCCCCCAAAGCAGC	B6	3	103892570	103892593	-	0	0	0	17	1	0	0	17	0	1	0	0	0	1	FALSE	0.3982210
CCNGCCTGATCCCTATCAGTTAA	B6	3	139864909	139864932	-	0	0	1	2	1	0	1	3	0	0	0	0	1	0	FALSE	0.6552760
CCNGCCTGATCCGTCTCTTGAGG	B6	4	148213792	148213815	-	0	0	1	8	1	0	0	5	0	2	0	0	0	0	FALSE	0.5222900
CCNGCCTGATCCGTGTAGTGTAG	129S1	12	24719277	24719300	-	0	0	2	2	1	0	1	1	0	2	0	0	0	0	FALSE	0.5587820
CCNGCCTGATCCTCTCCTTCGCT	B6	9	40458367	40458390	-	0	0	1	28	1	0	1	26	0	2	0	0	0	0	FALSE	0.5362200
CCNGCCTGATCCTGCGTTTTGGC	129S1	7	93073319	93073342	-	0	0	1	2	1	0	0	2	0	2	0	0	0	0	FALSE	0.4862020
CCNGCCTGATCCTTTTTTCTACT	B6	11	111486644	111486667	-	0	0	1	19	1	0	1	21	0	0	0	0	1	0	FALSE	0.5368320
CCNGCCTGATCCTTTTTTTTCTA	129S1	11	111486644	111486667	-	0	0	2	51	1	0	3	53	0	0	0	0	1	0	FALSE	0.5316870
CCNGCCTGATCGACAGTGCTAGT	129S1	14	34611438	34611461	-	0	0	53	729	1	0	51	729	0	2	0	0	0	0	FALSE	0.5670310
CCNGCCTGATCGATACGCCTCCC	B6	4	125161437	125161460	-	0	0	0	2	1	0	0	3	1	1	0	0	0	0	FALSE	0.6355740
CCNGCCTGATCGATCACCCTCCC	B6	1	171341831	171341854	-	0	0	0	5	1	0	0	6	0	0	0	0	0	1	FALSE	0.5974470
CCNGCCTGATCGCATTCACTTAA	B6	15	43091718	43091741	-	0	0	0	2	1	0	0	1	0	1	0	0	1	0	FALSE	0.5555720
CCNGCCTGATCGGGGCTCAACTC	B6	14	50568178	50568201	-	0	0	8	19	1	0	8	19	0	3	0	0	0	0	FALSE	0.5815450
CCNGCCTGATCTAATCAAAACAC	B6	4	91217266	91217289	-	0	0	2	11	1	0	1	10	0	2	0	0	1	0	FALSE	0.5292130
CCNGCCTGATCTACACAGGGTGC	B6	4	135283771	135283794	-	0	0	39	706	1	0	36	712	0	0	0	0	1	0	FALSE	0.6123980
CCNGCCTGATCTACAGAAATCAT	129S1	9	20528048	20528071	-	0	0	9	176	1	0	11	178	0	1	0	0	0	0	FALSE	0.5521100
CCNGCCTGATCTACGGACCAAAT	129S1	4	133541666	133541689	-	0	0	35	512	1	0	34	517	0	2	0	0	0	0	FALSE	0.6226620
CCNGCCTGATCTACTTATCAGTT	129S1	1	134564671	134564694	-	0	0	6	86	1	0	6	85	0	1	0	0	1	0	FALSE	0.5760760
CCNGCCTGATCTATAAAAACCCT	B6	4	9567552	9567575	-	0	0	4	47	1	0	3	48	0	2	0	0	0	0	FALSE	0.5626060
CCNGCCTGATCTATAGTTTGACT	B6	1	133348082	133348105	-	0	0	5	288	1	0	4	291	1	2	0	0	0	0	TRUE	0.6073890
CCNGCCTGATCTATATTGCAGCA	B6	5	27078814	27078837	-	0	0	1	25	1	0	1	26	0	0	0	0	0	1	FALSE	0.5206820
CCNGCCTGATCTATGAAAATCCT	129S1	4	9567552	9567575	-	0	0	2	22	1	0	1	23	0	2	0	0	0	0	FALSE	0.5812990
CCNGCCTGATCTCAATTCCTCAC	129S1	13	41442785	41442808	-	0	0	0	12	1	0	0	11	1	1	0	0	0	0	FALSE	0.5395760
CCNGCCTGATCTCCAAACAAAAG	129S1	1	134814963	134814986	-	0	0	3	25	1	0	3	27	1	2	0	0	0	0	FALSE	0.4993250
CCNGCCTGATCTCCAACAGGCAC	B6	12	79842863	79842886	-	0	0	2	13	1	0	1	14	0	2	0	0	0	0	FALSE	0.6088460
CCNGCCTGATCTCCGACAGGTAC	129S1	12	79842863	79842886	-	0	0	1	5	1	0	0	5	0	2	0	0	0	0	FALSE	0.5791580
CCNGCCTGATCTCTGAGGCCACT	129S1	13	80106004	80106027	-	0	0	0	30	1	0	0	30	1	2	0	0	0	0	FALSE	0.6301550
CCNGCCTGATCTCTGTTGCAGAT	B6	9	66751922	66751945	-	0	0	2	20	1	0	2	21	1	1	0	0	0	0	FALSE	0.6363400	Rab8b
CCNGCCTGATCTGAATGAGATCT	129S1	14	16346383	16346406	-	0	0	3	36	1	0	3	36	0	3	0	0	0	0	FALSE	0.5671480
CCNGCCTGATCTGCACAGCTCAT	129S1	13	107946517	107946540	-	0	0	7	87	1	0	5	90	0	2	0	0	0	0	FALSE	0.5625910
CCNGCCTGATCTGTCTCCTGAGG	129S1	4	148213792	148213815	-	0	0	3	37	1	0	2	40	0	2	0	0	0	0	FALSE	0.5907620
CCNGCCTGATCTGTGTAGTGCAG	B6	12	24719277	24719300	-	0	0	1	26	1	0	0	28	0	2	0	0	0	0	FALSE	0.5690340
CCNGCCTGATCTTAATAGACCTC	B6	17	53499488	53499511	-	0	0	1	3	1	0	1	4	0	0	0	1	0	1	FALSE	0.6095500
CCNGCCTGATCTTACTAGGCCTG	B6	17	23345429	23345452	-	0	0	4	16	1	0	3	18	1	3	0	0	0	0	FALSE	0.6307100
CCNGCCTGATCTTCTCCTTCACT	129S1	9	40458367	40458390	-	0	0	4	39	1	0	3	38	0	2	0	0	0	0	FALSE	0.5642670
CCNGCCTGATCTTCTTCCTCTCA	B6	11	88457698	88457721	-	0	0	3	44	1	0	2	44	0	2	0	0	0	0	FALSE	0.5986500
CCNGCCTGATCTTCTTTCTCTCG	129S1	11	88457698	88457721	-	0	0	2	24	1	0	1	23	0	2	0	0	0	0	FALSE	0.5847200
CCNGCCTGATGAAAAGTGGTACC	129S1	16	45408246	45408269	-	0	0	0	7	1	0	0	7	1	1	0	0	0	0	FALSE	0.5248200
CCNGCCTGATGAACCTAGTTCCA	B6	5	145250172	145250195	-	0	0	4	39	1	0	4	42	1	1	0	0	0	0	FALSE	0.5435710
CCNGCCTGATGAACTCTGTCTCT	129S1	2	120130263	120130286	-	0	0	1	32	1	0	0	31	0	2	0	0	0	0	FALSE	0.6333860
CCNGCCTGATGACATATTTCCCT	129S1	4	43286631	43286654	-	0	0	1	23	1	0	1	24	1	1	0	0	0	0	FALSE	0.6095000
CCNGCCTGATGACCTGATCCCAA	129S1	11	83923489	83923512	-	0	0	0	39	1	0	1	37	1	1	0	0	0	0	FALSE	0.5306800
CCNGCCTGATGACCTGCCCATCT	129S1	5	23630576	23630599	-	0	0	0	20	1	0	0	18	1	1	0	0	0	0	FALSE	0.3943860
CCNGCCTGATGACGGAACCAGGA	B6	3	126452947	126452970	-	0	0	1	1	1	0	0	2	0	2	0	0	0	0	FALSE	0.3129640
CCNGCCTGATGAGAATCTGCTCC	B6	4	142388799	142388822	-	0	0	1	15	1	0	0	15	1	3	0	0	0	0	FALSE	0.5598500
CCNGCCTGATGAGCAGGCTGAGC	129S1	4	56147453	56147476	-	0	0	0	28	1	0	0	27	0	0	0	0	0	1	FALSE	0.5695610
CCNGCCTGATGAGCCAACAAAAG	B6	1	172587642	172587665	-	0	0	0	7	1	0	0	8	0	3	0	0	0	0	FALSE	0.3224870
CCNGCCTGATGAGGGTCATAAGA	B6	1	127401456	127401479	-	0	0	14	160	1	0	12	161	1	1	0	0	0	0	FALSE	0.5112460
CCNGCCTGATGATCCCCCTAGCC	B6	4	155030382	155030405	-	0	0	0	1	1	0	0	1	0	0	0	0	1	0	FALSE	0.4558780
CCNGCCTGATGATCGCCTCTGCT	B6	1	62594489	62594512	-	0	0	2	10	1	0	1	9	0	0	0	0	0	1	FALSE	0.5105010
CCNGCCTGATGATCGCCTCTGTC	129S1	1	62594489	62594512	-	0	0	1	5	1	0	0	4	0	0	0	0	0	1	FALSE	0.5319720
CCNGCCTGATGATTCCCCCTAGC	129S1	4	155030382	155030405	-	0	0	0	9	1	0	0	9	0	0	0	0	1	0	FALSE	0.5170840
CCNGCCTGATGCAGAGCTCAGAA	129S1	11	54329587	54329610	-	0	0	1	21	1	0	1	22	0	0	0	0	0	0	FALSE	0.3061740
CCNGCCTGATGCAGTTGTGCTGA	129S1	4	46759796	46759819	-	0	0	3	7	1	0	3	7	1	1	0	0	0	0	FALSE	0.6130630
CCNGCCTGATGCCCCGCCTCCCA	B6	11	113431242	113431265	-	0	0	3	30	1	0	3	31	0	6	0	0	0	0	TRUE	0.3585020
CCNGCCTGATGCCCTGGCCTCAG	B6	8	70409273	70409296	-	0	0	6	39	1	0	6	42	0	0	0	0	0	1	FALSE	0.4930200
CCNGCCTGATGCCGGGGAGGATA	B6	15	74103887	74103910	-	0	0	0	4	1	0	0	5	1	1	0	0	0	0	FALSE	0.4626860
CCNGCCTGATGCCTGGAGAGAAA	129S1	5	52388328	52388351	-	0	0	8	32	1	0	8	33	1	1	0	0	0	0	FALSE	0.3959390
CCNGCCTGATGCCTGTGGTTTTA	129S1	4	76562835	76562858	-	0	0	2	17	1	0	2	17	0	2	0	0	0	0	FALSE	0.5647040
CCNGCCTGATGCTATTCTATGCT	129S1	1	170856346	170856369	-	0	0	1	17	1	0	0	17	0	2	0	0	0	0	FALSE	0.5121900
CCNGCCTGATGCTCAGGAACCTT	129S1	17	87248551	87248574	-	0	0	1	19	1	0	1	19	1	1	0	0	0	0	FALSE	0.5199240
CCNGCCTGATGCTCGTCTCACAG	B6	2	144148402	144148425	-	0	0	0	10	1	0	0	10	0	0	0	0	0	1	FALSE	0.5938070
CCNGCCTGATGCTGAAGAAACTG	129S1	2	51349659	51349682	-	0	0	1	19	1	0	1	19	1	1	0	0	0	0	FALSE	0.3299900
CCNGCCTGATGCTGAGAGTTCAT	B6	14	46644224	46644247	-	0	0	2	19	1	0	1	19	0	2	0	0	0	0	FALSE	0.5888200
CCNGCCTGATGCTGGGCTTTTTA	129S1	15	74858829	74858852	-	0	0	3	104	1	0	3	105	1	1	0	0	0	0	FALSE	0.5086540
CCNGCCTGATGCTGTAACTCTGG	129S1	2	166377687	166377710	-	0	0	2	32	1	0	2	32	1	1	0	0	0	0	FALSE	0.5992260
CCNGCCTGATGCTGTGCAGGCTT	B6	9	44682390	44682413	-	0	0	3	17	1	0	3	17	0	0	0	0	1	0	FALSE	0.5108570
CCNGCCTGATGCTGTGCTGAGTA	129S1	9	44682390	44682413	-	0	0	2	11	1	0	2	11	0	0	0	0	1	0	FALSE	0.5601020
CCNGCCTGATGCTTGCCAGAGGG	B6	19	59592655	59592678	-	0	0	1	12	1	0	0	13	0	2	0	0	0	0	FALSE	0.3139540
CCNGCCTGATGGAATAGGAAAGC	B6	2	40973303	40973326	-	0	0	1	18	1	0	0	17	0	2	0	0	0	0	FALSE	0.5131070
CCNGCCTGATGGACCGGAGAACT	129S1	6	128490427	128490450	-	0	0	1	14	1	0	0	13	0	2	0	0	0	0	FALSE	0.4992680
CCNGCCTGATGGAGACGGCTTCT	B6	6	135195190	135195213	-	0	0	2	17	1	0	1	16	0	2	0	0	0	0	FALSE	0.5748470
CCNGCCTGATGGAGCCATGAGAT	B6	7	139172856	139172879	-	0	0	1	10	1	0	1	11	0	0	0	0	1	0	FALSE	0.2938770
CCNGCCTGATGGAGCCATGGAGA	129S1	7	139172856	139172879	-	0	0	0	9	1	0	1	8	0	0	0	0	1	0	FALSE	0.3176210
CCNGCCTGATGGATAAGACCTTG	129S1	4	120679377	120679400	-	0	0	2	16	1	0	1	16	0	2	0	0	0	0	FALSE	0.5928020
CCNGCCTGATGGCAGAACCAGGA	129S1	3	126452947	126452970	-	0	0	4	13	1	0	3	14	0	2	0	0	0	0	FALSE	0.2887460
CCNGCCTGATGGCATCAGTTTGT	129S1	13	69862729	69862752	-	0	0	2	17	1	0	4	16	0	3	0	0	0	0	FALSE	0.5989320
CCNGCCTGATGGCCAAGACTCTA	B6	12	16723622	16723645	-	0	0	1	16	1	0	1	17	0	4	0	0	0	0	FALSE	0.4741760
CCNGCCTGATGGCCGGGAAAGAA	B6	15	74136656	74136679	-	0	0	0	4	1	0	0	4	1	2	0	0	0	0	FALSE	0.4582980
CCNGCCTGATGGCCTGAACTTCA	129S1	16	90586775	90586798	-	0	0	2	31	1	0	2	31	1	1	0	0	0	0	FALSE	0.5440870
CCNGCCTGATGGCCTTTGACAGT	B6	15	37026281	37026304	-	0	0	1	10	1	0	1	9	0	0	0	0	0	1	FALSE	0.4997660
CCNGCCTGATGGCTCAGTTTCGG	129S1	7	85715908	85715931	-	0	0	0	18	1	0	0	17	0	0	0	0	0	1	FALSE	0.5858290
CCNGCCTGATGGGCTGAAATGGT	129S1	5	25220524	25220547	-	0	0	2	11	1	0	1	11	0	2	0	0	0	0	FALSE	0.5373060
CCNGCCTGATGGGTTTGAGTCCT	129S1	6	36727355	36727378	-	0	0	3	13	1	0	1	13	0	2	0	0	0	0	FALSE	0.6249270
CCNGCCTGATGGTCCCAAGAGAC	129S1	15	31540917	31540940	-	0	0	0	11	1	0	0	13	1	1	0	0	0	0	FALSE	0.5186120
CCNGCCTGATGGTCCGGAAGGGA	129S1	13	73257653	73257676	-	0	0	0	4	1	0	0	4	1	1	0	0	0	0	FALSE	0.4552650
CCNGCCTGATGTAAATGGCCTTA	129S1	13	103055726	103055749	-	0	0	3	2	1	0	2	2	0	2	0	0	0	0	FALSE	0.6114660
CCNGCCTGATGTAAGTTGCATCC	129S1	1	119399216	119399239	-	0	0	1	3	1	0	0	3	0	2	0	0	0	0	FALSE	0.5219220	Ralb
CCNGCCTGATGTCAAGGCTGAGC	129S1	14	37106600	37106623	-	0	0	0	19	1	0	1	19	1	1	0	0	0	0	FALSE	0.5079080
CCNGCCTGATGTCCTTACCAGGT	129S1	1	30124044	30124067	-	0	0	1	9	1	0	1	9	1	1	0	0	0	0	FALSE	0.5431500
CCNGCCTGATGTCGCATAGCTTA	129S1	4	141383255	141383278	-	0	0	1	2	1	0	0	2	0	2	0	0	0	0	FALSE	0.5986450
CCNGCCTGATGTCTGCCCCGAGA	B6	6	50409999	50410022	-	0	0	0	5	1	0	0	5	0	0	0	0	1	0	FALSE	0.6081720
CCNGCCTGATGTCTTAATGTTTA	B6	14	52408548	52408571	-	0	0	2	17	1	0	1	18	0	2	0	0	0	0	FALSE	0.6159270
CCNGCCTGATGTGAAGCTATAGC	B6	10	114889452	114889475	-	0	0	2	2	1	0	1	2	0	2	0	0	0	0	FALSE	0.5743400
CCNGCCTGATGTGGGTGTTAAGA	B6	6	89057936	89057959	-	0	0	4	32	1	0	4	33	1	1	0	0	0	0	FALSE	0.6031860
CCNGCCTGATTAAGATAACGTTC	B6	8	115107537	115107560	-	0	0	1	1	1	0	0	1	0	2	0	0	0	0	FALSE	0.5701460
CCNGCCTGATTACACAGGTAAGA	129S1	17	31919261	31919284	-	0	0	0	6	1	0	0	6	1	1	0	0	0	0	FALSE	0.5645850
CCNGCCTGATTACACCTGCAAAG	B6	3	145270205	145270228	-	0	0	0	12	1	0	0	12	1	1	0	0	0	0	FALSE	0.4698890
CCNGCCTGATTATTTACATAAGG	129S1	8	89551923	89551946	-	0	0	0	6	1	0	0	6	1	2	0	0	0	0	FALSE	0.5983570
CCNGCCTGATTCATAGGGCCCTC	129S1	1	133799065	133799088	-	0	0	0	2	1	0	0	2	1	1	0	0	0	0	FALSE	0.5914840
CCNGCCTGATTCATTATTCCCAC	B6	2	4413235	4413258	-	0	0	0	13	1	0	0	13	1	1	0	0	0	0	FALSE	0.5193110
CCNGCCTGATTCCAAACTGCTGG	129S1	7	118687698	118687721	-	0	0	2	45	1	0	2	44	0	0	0	0	0	1	FALSE	0.5428360
CCNGCCTGATTCCAATGGCTACA	B6	4	31911959	31911982	-	0	0	2	3	1	0	1	3	0	2	0	0	0	0	FALSE	0.5870420
CCNGCCTGATTCCAGCGGCTACA	129S1	4	31911959	31911982	-	0	0	2	6	1	0	1	6	0	2	0	0	0	0	FALSE	0.5848700
CCNGCCTGATTCTTGGTTTTTTT	129S1	2	74074931	74074954	-	0	0	6	81	1	0	5	78	0	0	0	0	1	0	FALSE	0.4723200
CCNGCCTGATTCTTGTTTTTTGT	B6	2	74074931	74074954	-	0	0	12	71	1	0	10	77	0	0	0	0	1	0	FALSE	0.4936990
CCNGCCTGATTGAGTAACTAGTC	B6	1	125919747	125919770	-	0	0	0	3	1	0	0	2	0	4	0	0	0	0	FALSE	0.5722240
CCNGCCTGATTGCCCAGGTTGTA	129S1	9	109075496	109075519	-	0	0	0	4	1	0	0	4	1	2	0	0	0	0	FALSE	0.5107030
CCNGCCTGATTGCCTTAGAGTTT	129S1	4	143983085	143983108	-	0	0	2	24	1	0	1	24	0	2	0	0	0	0	TRUE	0.5495420
CCNGCCTGATTGGACCCTGTCCT	129S1	4	43809411	43809434	-	0	0	0	23	1	0	0	23	0	2	0	0	1	0	FALSE	0.4761940
CCNGCCTGATTGTAGGTTCCCAG	B6	7	39201046	39201069	-	0	0	1	16	1	0	1	14	0	2	0	0	0	0	FALSE	0.6056550
CCNGCCTGATTGTGATAGCAAAG	129S1	2	167964588	167964611	-	0	0	1	5	1	0	1	5	1	1	0	0	0	0	FALSE	0.5990600
CCNGCCTGATTTAAACACTGAGT	129S1	12	22887979	22888002	-	0	0	61	506	1	0	58	511	0	2	0	0	0	0	FALSE	0.5491280
CCNGCCTGATTTAATGAAGGGTC	129S1	2	51848395	51848418	-	0	0	1	7	1	0	1	8	0	1	0	1	0	1	FALSE	0.4632010
CCNGCCTGATTTACTGAGTCTCT	129S1	2	96748361	96748384	-	0	0	2	15	1	0	1	15	0	2	0	0	0	0	FALSE	0.5808070
CCNGCCTGATTTCAGCAGCAGGG	B6	5	66682250	66682273	-	0	0	3	15	1	0	3	15	0	1	0	0	0	1	FALSE	0.4851670
CCNGCCTGATTTCCACTAAGCTG	B6	1	7661563	7661586	-	0	0	0	7	1	0	0	8	1	2	0	0	0	0	FALSE	0.5787090
CCNGCCTGATTTCCATCACACCT	129S1	12	98935049	98935072	-	0	0	3	17	1	0	2	16	0	2	0	0	0	0	FALSE	0.5375040
CCNGCCTGATTTCTAACAGCCAG	129S1	7	7354590	7354613	-	0	0	5	151	1	0	5	151	1	3	0	0	0	0	TRUE	0.6389860
CCNGCCTGATTTCTATCTGCCTA	B6	16	70642287	70642310	-	0	0	0	23	1	0	0	23	1	1	0	0	0	0	FALSE	0.6527310
CCNGCCTGATTTCTGATGATTTC	129S1	6	31591338	31591361	-	0	0	2	14	1	0	1	14	0	3	0	0	0	0	FALSE	0.5546480
CCNGCCTGATTTGACAAACACAG	B6	4	129000284	129000307	-	0	0	1	13	1	0	1	12	1	1	0	0	0	0	FALSE	0.5913520
CCNGCCTGATTTGGATGCTAGTC	129S1	4	147854967	147854990	-	0	0	3	8	1	0	4	8	1	2	0	0	0	0	FALSE	0.5424100
CCNGCCTGATTTGGGTTTTGAGG	129S1	7	126402942	126402965	-	0	0	0	10	1	0	0	9	1	1	0	0	0	0	FALSE	0.5717900
CCNGCCTGATTTGTGGAAAGTGC	B6	14	7971936	7971959	-	0	0	0	41	1	0	0	39	1	1	0	0	0	0	FALSE	0.5274820
CCNGCCTGATTTTGCCTCCTAAG	B6	7	128002641	128002664	-	0	0	11	180	1	0	11	180	0	2	0	0	0	0	FALSE	0.6021760
CCNGCCTGATTTTGCTGAGTTGG	129S1	8	84092548	84092571	-	0	0	0	6	1	0	0	6	1	1	0	0	0	0	FALSE	0.6108590
CCNGCCTGATTTTTCAGAGTAGT	B6	15	35355215	35355238	-	0	0	5	29	1	0	5	30	0	0	0	0	0	1	FALSE	0.6325400
CCNGCCTGATTTTTGATATGAAG	129S1	7	19026290	19026313	-	0	0	0	13	1	0	0	15	1	1	0	0	0	0	FALSE	0.6123890
CCNGCCTGATTTTTTAAAAACTT	129S1	4	112953845	112953868	-	0	0	3	43	1	0	2	43	0	2	0	0	0	0	FALSE	0.5301720
CCNGCCTGATTTTTTTTAAAAAC	129S1	4	113672644	113672667	-	0	0	2	97	1	0	3	99	0	3	0	0	1	0	FALSE	0.5171450
CCNGCCTGCAAAAGTGTGTCCCT	B6	2	144703742	144703765	-	0	0	4	33	1	0	4	33	1	1	0	0	0	0	FALSE	0.4927330
CCNGCCTGCAAAATAAGACCCTG	129S1	4	10899579	10899602	-	0	0	4	46	1	0	4	45	1	1	0	0	0	0	FALSE	0.5122030
CCNGCCTGCAAAATATACTCGTA	B6	14	71340161	71340184	-	0	0	8	85	1	0	8	82	0	3	0	0	0	0	FALSE	0.4768250
CCNGCCTGCAAAATGGGGTACTG	B6	8	16294047	16294070	-	0	0	1	14	1	0	1	14	0	2	0	0	0	0	FALSE	0.4909630
CCNGCCTGCAAACATGGCAGGCC	129S1	2	165923105	165923128	-	0	0	0	17	1	0	0	18	0	0	0	0	0	1	FALSE	0.3319400
CCNGCCTGCAAACCATTCAGACA	129S1	1	133359143	133359166	-	0	0	2	19	1	0	0	21	1	6	0	0	0	0	TRUE	0.5239450
CCNGCCTGCAAATACGCTGGTGC	B6	5	151084526	151084549	-	0	0	3	8	1	0	2	8	0	2	0	0	0	1	FALSE	0.5722950
CCNGCCTGCAAATCGCCCAGACA	B6	1	133359143	133359166	-	0	0	0	8	1	0	0	7	1	6	0	0	0	0	TRUE	0.4541780
CCNGCCTGCAAATCTGCTGGTGC	129S1	5	151084526	151084549	-	0	0	5	19	1	0	4	18	0	2	0	0	0	1	FALSE	0.5658150
CCNGCCTGCAAATGCTGCACAAT	129S1	13	40291084	40291107	-	0	0	0	12	1	0	0	11	0	0	0	0	1	0	FALSE	0.5014850
CCNGCCTGCAAATGCTGCCGATG	B6	6	54016343	54016366	-	0	0	1	8	1	0	0	8	0	3	0	0	0	0	FALSE	0.5090120
CCNGCCTGCAACAGAAACTTCAT	129S1	17	11642734	11642757	-	0	0	0	11	1	0	0	12	0	0	0	0	0	1	FALSE	0.4741960
CCNGCCTGCAACAGAAAGAACAC	B6	17	11642734	11642757	-	0	0	1	20	1	0	1	20	0	0	0	0	0	1	FALSE	0.4465410
CCNGCCTGCAACATCAACCAAGC	129S1	14	72928979	72929002	-	0	0	0	13	1	0	0	14	0	0	0	0	1	0	FALSE	0.5562990
CCNGCCTGCAACCCCAAGGCTGT	129S1	19	56447940	56447963	-	0	0	33	50	1	0	32	50	0	3	0	0	0	0	TRUE	0.2796730
CCNGCCTGCAACCCTCAGGCTTC	B6	13	56801930	56801953	-	0	0	4	27	1	0	3	26	0	2	0	0	0	0	FALSE	0.4275100
CCNGCCTGCAACCTATACAGGAA	129S1	3	37593881	37593904	-	0	0	0	8	1	0	0	8	0	0	1	0	1	0	FALSE	0.5589560
CCNGCCTGCAACGACACTTTCAT	129S1	16	50507042	50507065	-	0	0	0	3	1	0	0	4	1	1	0	0	0	0	FALSE	0.5868320
CCNGCCTGCAACGGGACATGTGG	129S1	6	130314285	130314308	-	0	0	231	921	1	0	238	909	0	2	0	0	0	0	FALSE	0.3655780
CCNGCCTGCAACTCTGCCAGGAG	129S1	1	80773035	80773058	-	0	0	5	25	1	0	4	26	0	2	0	0	0	0	FALSE	0.4838090
CCNGCCTGCAACTCTGCCAGTTG	B6	1	80773035	80773058	-	0	0	3	16	1	0	2	16	0	2	0	0	0	0	FALSE	0.5597640
CCNGCCTGCAACTGTGTGCATTT	B6	2	156279535	156279558	-	0	0	3	15	1	0	3	13	0	3	0	0	0	0	FALSE	0.5340530
CCNGCCTGCAAGAAACAGACCTC	B6	17	50746291	50746314	-	0	0	5	31	1	0	5	30	1	1	0	0	0	0	FALSE	0.5297240
CCNGCCTGCAAGACTAGTGAGCT	B6	18	70051983	70052006	-	0	0	2	9	1	0	2	10	1	2	0	0	0	0	FALSE	0.5493130
CCNGCCTGCAAGACTGTATCAGG	129S1	15	32457421	32457444	-	0	0	0	7	1	0	0	7	1	2	0	0	0	0	FALSE	0.5390290
CCNGCCTGCAAGATCTAGGAGGG	B6	18	68506834	68506857	-	0	0	1	27	1	0	0	25	0	2	0	0	0	0	FALSE	0.4789720
CCNGCCTGCAAGATTTCTGAATT	129S1	18	87485279	87485302	-	0	0	2	16	1	0	1	15	0	0	0	0	1	0	FALSE	0.5700580
CCNGCCTGCAAGATTTCTGATTC	B6	18	87485279	87485302	-	0	0	3	14	1	0	2	14	0	0	0	0	1	0	FALSE	0.5950770
CCNGCCTGCAAGATTTTTTAAAC	129S1	2	159778796	159778819	-	0	0	1	11	1	0	0	13	0	2	0	0	0	0	FALSE	0.5004520
CCNGCCTGCAAGCAGAAGCCTCC	129S1	9	35175989	35176012	-	0	0	1	28	1	0	0	29	0	2	0	0	0	0	FALSE	0.4774240
CCNGCCTGCAAGGATTGGCACTA	B6	1	185552594	185552617	-	0	0	2	9	1	0	2	9	1	2	0	0	0	0	FALSE	0.5250600
CCNGCCTGCAAGGCACCACAGGT	129S1	12	16665007	16665030	-	0	0	0	26	1	0	0	26	1	2	0	0	0	0	FALSE	0.4909240
CCNGCCTGCAAGGCTCACTAGGG	B6	11	88301081	88301104	-	0	0	1	12	1	0	1	13	0	0	0	0	1	0	FALSE	0.4836470
CCNGCCTGCAAGGGCAATCTCTT	B6	10	8879347	8879370	-	0	0	2	10	1	0	2	9	0	0	0	0	1	0	FALSE	0.4898140
CCNGCCTGCAAGGGGTAGTAGTG	129S1	7	49117403	49117426	-	0	0	2	13	1	0	1	12	0	3	0	0	0	0	FALSE	0.5454230
CCNGCCTGCAAGTCCTCACAAAC	B6	16	77138677	77138700	-	0	0	11	94	1	0	11	96	0	3	0	0	0	0	FALSE	0.5434930
CCNGCCTGCAAGTCTAACAAACC	B6	4	10854863	10854886	-	0	0	0	11	1	0	0	11	0	0	0	0	0	1	FALSE	0.4248850
CCNGCCTGCAAGTGCACACCCCA	B6	6	76981633	76981656	-	0	0	0	19	1	0	0	17	0	3	0	0	0	0	FALSE	0.4900620
CCNGCCTGCAAGTTACATTGGCA	B6	14	7970418	7970441	-	0	0	2	19	1	0	1	19	0	2	0	0	0	0	FALSE	0.5672800
CCNGCCTGCAAGTTACGTTGGTA	129S1	14	7970418	7970441	-	0	0	2	16	1	0	1	15	0	2	0	0	0	0	FALSE	0.5897760
CCNGCCTGCAATCAGCATCTACT	129S1	4	114124240	114124263	-	0	0	1	9	1	0	1	9	0	3	0	0	0	0	TRUE	0.5521720
CCNGCCTGCAATCATAATATGGA	B6	5	23001761	23001784	-	0	0	2	8	1	0	1	9	0	2	0	0	0	0	FALSE	0.5788740
CCNGCCTGCAATCCTGCAATCTA	129S1	15	57855625	57855648	-	0	0	0	17	1	0	0	18	0	0	1	0	1	0	FALSE	0.5381860
CCNGCCTGCAATGTCAACAACAT	129S1	6	136464932	136464955	-	0	0	0	19	1	0	0	15	0	0	0	0	1	0	FALSE	0.6183310
CCNGCCTGCAATGTCAACATTCC	B6	6	136464932	136464955	-	0	0	2	10	1	0	2	10	0	0	0	0	1	0	FALSE	0.6297340
CCNGCCTGCAATTAGAACTCTTT	B6	8	68659347	68659370	-	0	0	1	9	1	0	1	9	1	2	0	0	0	0	FALSE	0.5804800
CCNGCCTGCAATTCTCAAACCAC	129S1	17	3269852	3269875	-	0	0	3	9	1	0	2	9	0	2	0	0	0	0	FALSE	0.6089060
CCNGCCTGCAATTCTTTATCTCT	B6	18	33825786	33825809	-	0	0	2	42	1	0	1	45	1	1	0	0	0	0	FALSE	0.5853760
CCNGCCTGCAATTGGTCCCCTCC	B6	6	128438718	128438741	-	0	0	0	10	1	0	0	10	1	1	0	0	0	0	FALSE	0.5021580
CCNGCCTGCACAAGAGCTGGGGG	129S1	7	16202874	16202897	-	0	0	1	14	1	0	1	11	0	3	0	0	0	0	FALSE	0.3980160
CCNGCCTGCACACAGCCTACTAG	B6	8	85386537	85386560	-	0	0	1	10	1	0	1	9	0	0	0	0	0	1	FALSE	0.5062870
CCNGCCTGCACAGAACCCTCACG	129S1	19	31462305	31462328	-	0	0	0	11	1	0	0	11	1	1	0	0	0	0	FALSE	0.5071730
CCNGCCTGCACAGCCTACTAGAG	129S1	8	85386537	85386560	-	0	0	1	24	1	0	1	23	0	0	0	0	0	1	FALSE	0.4214600
CCNGCCTGCACAGCGATGAGCCA	129S1	17	11785448	11785471	-	0	0	2	12	1	0	2	11	1	1	0	0	0	0	FALSE	0.4221860
CCNGCCTGCACAGGTTAGAGCTG	129S1	2	158012655	158012678	-	0	0	1	13	1	0	1	14	0	0	0	0	1	0	FALSE	0.5458540
CCNGCCTGCACAGTGTAAGCTCC	129S1	9	41994839	41994862	-	0	0	2	16	1	0	0	16	0	2	0	0	0	0	FALSE	0.5593470
CCNGCCTGCACAGTTAGAGCTGT	B6	2	158012655	158012678	-	0	0	1	10	1	0	1	12	0	0	0	0	1	0	FALSE	0.5937540
CCNGCCTGCACATAACAGATGGT	B6	6	121079402	121079425	-	0	0	0	10	1	0	0	10	1	2	0	0	0	0	FALSE	0.5161850
CCNGCCTGCACATGCGTACACAC	B6	13	13953487	13953510	-	0	0	11	79	1	0	11	79	1	1	0	0	0	0	FALSE	0.4006580
CCNGCCTGCACATGTGTGGCACC	129S1	6	82495602	82495625	-	0	0	2	21	1	0	1	23	0	2	0	0	0	0	FALSE	0.4017370
CCNGCCTGCACATTACACTTTAA	B6	18	62842338	62842361	-	0	0	0	10	1	0	0	12	1	1	0	0	0	0	FALSE	0.6207260
CCNGCCTGCACCCAGAATAATAT	B6	15	44113280	44113303	-	0	0	0	7	1	0	0	6	1	2	0	0	0	0	FALSE	0.5228900
CCNGCCTGCACCCCAGAAGCTGC	129S1	1	88240123	88240146	-	0	0	0	28	1	0	0	29	1	1	0	0	0	0	TRUE	0.4612190
CCNGCCTGCACCCCTTCCAGCTG	129S1	4	140750883	140750906	-	0	0	1	39	1	0	1	39	1	1	0	0	0	0	FALSE	0.5033800
CCNGCCTGCACCCTAAGGGACAC	129S1	1	9546137	9546160	-	0	0	3	19	1	0	1	21	0	2	0	0	0	0	FALSE	0.6032370
CCNGCCTGCACCCTGCTCCCCCC	B6	5	74162888	74162911	-	0	0	8	123	1	0	7	128	0	2	0	0	0	0	TRUE	0.4783620
CCNGCCTGCACCTGGGTCCCAAG	129S1	9	61960129	61960152	-	0	0	3	35	1	0	3	34	1	1	0	0	0	0	FALSE	0.3621550
CCNGCCTGCACGAAGAAGCCTCC	B6	9	35175989	35176012	-	0	0	1	6	1	0	0	6	0	2	0	0	0	0	FALSE	0.5033990
CCNGCCTGCACGCTGCCTGAGAC	B6	3	37614539	37614562	-	0	0	2	8	1	0	1	7	0	2	0	0	0	0	FALSE	0.3568860
CCNGCCTGCACGTAGTATGTTAT	B6	17	76404402	76404425	-	0	0	0	2	1	0	0	0	1	4	0	0	0	0	FALSE	0.6468460
CCNGCCTGCACTAAATTCTTAAA	B6	15	20555126	20555149	-	0	0	0	13	1	0	0	13	1	1	0	0	0	0	FALSE	0.5092610
CCNGCCTGCACTACAGGCATTAT	129S1	9	118936067	118936090	-	0	0	2	8	1	0	1	8	0	2	0	0	0	0	FALSE	0.5785860
CCNGCCTGCACTATACCTGGAAA	B6	12	113279901	113279924	-	0	0	2	14	1	0	1	13	0	2	0	0	0	0	FALSE	0.5485280
CCNGCCTGCACTATCCTCTAATG	B6	17	89764171	89764194	-	0	0	1	7	1	0	0	6	0	2	0	0	0	0	FALSE	0.5653750
CCNGCCTGCACTATGTGTATGTG	B6	1	11605024	11605047	-	0	0	0	31	1	0	0	31	1	2	0	0	0	0	TRUE	0.6225480
CCNGCCTGCACTCCTAAAATGTG	B6	12	28709754	28709777	-	0	0	2	18	1	0	2	18	1	4	0	0	0	0	FALSE	0.5523820
CCNGCCTGCACTGTAGCTGGAAA	129S1	12	113279901	113279924	-	0	0	1	17	1	0	0	16	0	2	0	0	0	0	FALSE	0.5154950
CCNGCCTGCACTGTGGTGCGGTG	B6	12	26075444	26075467	-	0	0	3	4	1	0	2	4	0	2	0	0	0	0	FALSE	0.4322970
CCNGCCTGCACTGTTTACGAATT	129S1	17	74496092	74496115	-	0	0	0	6	1	0	0	6	1	2	0	0	0	0	FALSE	0.6041940
CCNGCCTGCACTTCAATTAGTTC	B6	17	30729972	30729995	-	0	0	0	7	1	0	0	7	1	2	0	0	0	0	TRUE	0.5788420
CCNGCCTGCACTTCCTTCATTTG	129S1	14	21820764	21820787	-	0	0	0	29	1	0	0	30	1	2	0	0	0	0	FALSE	0.6128400
CCNGCCTGCAGAACCTGGTCCTC	B6	17	73535686	73535709	-	0	0	3	41	1	0	3	40	0	2	0	0	0	0	FALSE	0.5201650
CCNGCCTGCAGAACTTGCTCCCT	B6	14	48529557	48529580	-	0	0	1	22	1	0	1	21	0	3	0	0	0	0	FALSE	0.5168040
CCNGCCTGCAGAATACATTAGGG	B6	8	97879986	97880009	-	0	0	4	34	1	0	4	35	0	2	0	0	0	0	FALSE	0.5701520
CCNGCCTGCAGAATGGAATTCAA	B6	11	118423909	118423932	-	0	0	1	13	1	0	1	12	0	0	0	0	1	0	FALSE	0.4810240
CCNGCCTGCAGAATGGCATTGTC	129S1	8	33986035	33986058	-	0	0	2	8	1	0	1	9	0	2	0	0	0	0	FALSE	0.5421300
CCNGCCTGCAGACAGCCTGCCTC	129S1	15	25759041	25759064	-	0	0	5	45	1	0	4	44	0	2	0	0	0	0	FALSE	0.4428910	Myo10
CCNGCCTGCAGACCTTCCCCCAG	129S1	1	67441985	67442008	-	0	0	1	29	1	0	1	29	1	1	0	0	0	0	FALSE	0.4121410
CCNGCCTGCAGAGAGAAGGTAAG	129S1	8	70305795	70305818	-	0	0	2	19	1	0	0	18	0	2	0	0	0	0	FALSE	0.4968900
CCNGCCTGCAGAGAGGCAGACTC	B6	18	67414781	67414804	-	0	0	1	26	1	0	1	27	0	0	0	0	0	1	FALSE	0.4724040
CCNGCCTGCAGAGGACGGGGGGT	129S1	4	118573454	118573477	-	0	0	2	10	1	0	1	10	0	1	0	0	0	1	FALSE	0.5185680
CCNGCCTGCAGAGGACTGGGGGG	B6	4	118573454	118573477	-	0	0	3	29	1	0	2	37	0	1	0	0	0	1	FALSE	0.4309300
CCNGCCTGCAGAGTTCCCAAGGA	129S1	15	17901905	17901928	-	0	0	1	26	1	0	0	31	0	2	0	0	0	0	FALSE	0.4136270
CCNGCCTGCAGATGTCCGGAGAC	129S1	11	57650291	57650314	-	0	0	2	13	1	0	1	13	0	2	0	0	0	0	FALSE	0.5268770
CCNGCCTGCAGATGTGCCAAGAA	129S1	19	56248328	56248351	-	0	0	1	18	1	0	2	17	1	1	0	0	0	0	FALSE	0.4137890
CCNGCCTGCAGCAAGAACCTTTG	129S1	9	50603697	50603720	-	0	0	1	8	1	0	1	7	1	1	0	0	0	0	FALSE	0.4487490
CCNGCCTGCAGCACGTGACACCT	B6	14	33936311	33936334	-	0	0	1	13	1	0	1	14	0	3	0	0	0	0	FALSE	0.5700090
CCNGCCTGCAGCACTGTGCTGAA	B6	18	63812866	63812889	-	0	0	4	25	1	0	3	26	0	2	0	0	0	0	FALSE	0.5346100
CCNGCCTGCAGCAGAGAATGGCT	129S1	18	84190311	84190334	-	0	0	0	26	1	0	0	24	1	1	0	0	0	0	FALSE	0.4277170
CCNGCCTGCAGCAGCTTCTTGGG	129S1	11	4762791	4762814	-	0	0	2	19	1	0	2	20	1	1	0	0	0	0	FALSE	0.3948410
CCNGCCTGCAGCAGGGCTGGCCA	B6	15	36503392	36503415	-	0	0	6	18	1	0	6	17	1	2	0	0	0	0	FALSE	0.4820980
CCNGCCTGCAGCAGTCACTCAAT	B6	8	87636319	87636342	-	0	0	2	11	1	0	1	12	0	3	0	0	0	0	FALSE	0.5858920
CCNGCCTGCAGCCATGCTGGGTT	129S1	9	112202167	112202190	-	0	0	2	20	1	0	2	19	1	1	0	0	0	0	FALSE	0.5248610
CCNGCCTGCAGCCCCCTGTGGAT	B6	3	36726744	36726767	-	0	0	1	19	1	0	1	20	1	1	0	0	0	0	FALSE	0.4432780
CCNGCCTGCAGCCCTCAGGTTTC	129S1	13	56801930	56801953	-	0	0	2	31	1	0	1	33	0	2	0	0	0	0	FALSE	0.4136180
CCNGCCTGCAGCCTAGTATAGAG	B6	3	80972129	80972152	-	0	0	1	10	1	0	0	10	0	2	0	0	0	0	FALSE	0.5355890
CCNGCCTGCAGCTACCTCCCCTC	B6	1	134931080	134931103	-	0	0	3	35	1	0	3	35	1	1	0	0	0	0	FALSE	0.3233020
CCNGCCTGCAGCTCCTACATCAA	B6	3	81883235	81883258	-	0	0	2	10	1	0	1	10	0	2	0	0	0	0	FALSE	0.5667490	Tdo2
CCNGCCTGCAGCTCTGTCCACAC	B6	1	66407859	66407882	-	0	0	1	36	1	0	1	37	1	1	0	0	0	0	FALSE	0.5600450
CCNGCCTGCAGCTTACATGATCT	B6	8	6275942	6275965	-	0	0	6	26	1	0	5	24	0	2	0	0	0	0	FALSE	0.5538570
CCNGCCTGCAGGAATGCCTTCTG	129S1	8	3611288	3611311	-	0	0	2	24	1	0	1	26	0	2	0	0	0	0	FALSE	0.4727450
CCNGCCTGCAGGACGGCATTGTC	B6	8	33986035	33986058	-	0	0	1	6	1	0	0	5	0	2	0	0	0	0	FALSE	0.4975370
CCNGCCTGCAGGAGACATCTCAT	129S1	14	48288334	48288357	-	0	0	2	21	1	0	1	21	0	2	0	0	0	0	FALSE	0.5300890
CCNGCCTGCAGGAGACGTTTCAT	B6	14	48288334	48288357	-	0	0	1	6	1	0	0	6	0	2	0	0	0	0	FALSE	0.5593270
CCNGCCTGCAGGAGCTGAACGTG	129S1	18	23601642	23601665	-	0	0	0	15	1	0	0	13	0	3	0	0	0	0	FALSE	0.3322900
CCNGCCTGCAGGAGGCCTCCAGA	B6	14	83991048	83991071	-	0	0	0	34	1	0	0	33	0	3	0	0	0	0	FALSE	0.3690990
CCNGCCTGCAGGATATCACTCTA	B6	4	119697560	119697583	-	0	0	2	12	1	0	2	12	0	0	0	0	1	0	FALSE	0.6057860
CCNGCCTGCAGGATCACGTGACC	B6	14	47458010	47458033	-	0	0	0	10	1	0	0	11	1	1	0	0	0	0	FALSE	0.6056370
CCNGCCTGCAGGCAAGACCTAAT	B6	2	27358490	27358513	-	0	0	1	7	1	0	0	8	0	2	0	0	0	0	FALSE	0.4672700
CCNGCCTGCAGGCAGCCCACGCA	B6	15	44130477	44130500	-	0	0	0	14	1	0	0	15	0	0	0	0	1	0	FALSE	0.3943060
CCNGCCTGCAGGCCCTAGATTCA	B6	10	44593264	44593287	-	0	0	1	8	1	0	0	7	0	2	0	0	0	0	FALSE	0.4660050
CCNGCCTGCAGGCGGCTGCTCAG	129S1	4	119697560	119697583	-	0	0	0	26	1	0	0	26	0	0	0	0	1	0	FALSE	0.4931890
CCNGCCTGCAGGCTCAGCATTTG	129S1	13	46970977	46971000	-	0	0	5	40	1	0	4	41	0	2	0	0	0	0	FALSE	0.5048950
CCNGCCTGCAGGCTGTATTTGTT	129S1	17	49279319	49279342	-	0	0	2	14	1	0	1	13	0	0	0	0	1	0	FALSE	0.5154340
CCNGCCTGCAGGCTGTATTTTTA	B6	17	49279319	49279342	-	0	0	4	28	1	0	3	28	0	0	0	0	1	0	FALSE	0.5061800
CCNGCCTGCAGGGACAGGAATAG	129S1	3	83180341	83180364	-	0	0	2	13	1	0	1	13	0	2	0	0	0	0	FALSE	0.5635430
CCNGCCTGCAGGGACCAGAATAG	B6	3	83180341	83180364	-	0	0	4	12	1	0	3	12	0	2	0	0	0	0	FALSE	0.5635430
CCNGCCTGCAGGGCAGCACAGAA	B6	3	86839746	86839769	-	0	0	1	27	1	0	1	28	1	1	0	0	0	0	FALSE	0.3664310
CCNGCCTGCAGGGCCCTGCTCCT	B6	3	116959324	116959347	-	0	0	3	44	1	0	2	43	0	2	0	0	0	0	FALSE	0.2229120
CCNGCCTGCAGGGCCTCGCTCCA	129S1	7	29765993	29766016	-	0	0	1	19	1	0	1	19	1	1	0	0	0	0	FALSE	0.4476310
CCNGCCTGCAGGGCGGAGCAGCG	B6	8	68838285	68838308	-	0	0	0	12	1	0	0	12	0	0	0	0	0	1	FALSE	0.2865440
CCNGCCTGCAGGGTCCTGAAGGT	B6	7	38049890	38049913	-	0	0	2	10	1	0	2	11	1	1	0	0	0	0	FALSE	0.4521820
CCNGCCTGCAGGTCACAGTCACT	129S1	6	106636926	106636949	-	0	0	2	24	1	0	2	23	0	0	0	0	0	1	FALSE	0.6168150
CCNGCCTGCAGGTCACAGTCCAC	B6	6	106636926	106636949	-	0	0	1	22	1	0	1	24	0	0	0	0	0	1	FALSE	0.6021230
CCNGCCTGCAGGTCCCTGATCCT	129S1	3	116959324	116959347	-	0	0	3	21	1	0	2	20	0	2	0	0	0	0	FALSE	0.4343170
CCNGCCTGCAGGTCTAGCCTGTC	B6	11	58211083	58211106	-	0	0	2	15	1	0	2	15	1	2	0	0	0	0	FALSE	0.5542210
CCNGCCTGCAGGTCTCATGCCCG	B6	15	92153536	92153559	-	0	0	17	92	1	0	18	90	0	2	0	0	0	0	FALSE	0.5719460
CCNGCCTGCAGGTGCTTCAGTGA	129S1	15	32466411	32466434	-	0	0	1	13	1	0	1	13	1	2	0	0	0	0	FALSE	0.5342730
CCNGCCTGCAGGTGGGAGTGTGG	129S1	15	19095611	19095634	-	0	0	0	29	1	0	0	29	2	2	0	0	0	0	FALSE	0.5466880
CCNGCCTGCAGGTGTCTGTCCTC	B6	19	58121307	58121330	-	0	0	9	99	1	0	9	98	1	1	0	0	0	0	FALSE	0.6028200	Atrnl1
CCNGCCTGCAGGTTAGGGTCCCT	129S1	7	74012125	74012148	-	0	0	10	219	1	0	11	204	0	4	0	0	0	0	FALSE	0.5770600
CCNGCCTGCAGGTTTCACTTTCT	B6	14	36864222	36864245	-	0	0	4	31	1	0	4	28	0	0	0	0	1	0	FALSE	0.5687120
CCNGCCTGCAGGTTTTCACTTTC	129S1	14	36864222	36864245	-	0	0	1	16	1	0	2	15	0	0	0	0	1	0	FALSE	0.5537740
CCNGCCTGCAGTACAGGCGTTAT	B6	9	118936067	118936090	-	0	0	1	6	1	0	0	5	0	2	0	0	0	0	FALSE	0.5784050
CCNGCCTGCAGTACATGCCACCT	129S1	14	33936311	33936334	-	0	0	2	18	1	0	2	16	0	3	0	0	0	0	FALSE	0.5833710
CCNGCCTGCAGTACTACTAGCCC	129S1	1	89311409	89311432	-	0	0	0	8	1	0	0	8	1	2	0	0	0	0	FALSE	0.5244010
CCNGCCTGCAGTATGAGAGCAGT	B6	2	120472265	120472288	-	0	0	2	11	1	0	1	9	0	2	0	0	0	0	FALSE	0.5898880
CCNGCCTGCAGTCAGACTGCCAA	B6	13	103173448	103173471	-	0	0	2	10	1	0	2	10	1	2	0	0	0	0	FALSE	0.5169650
CCNGCCTGCAGTCAGCAGCTGTC	B6	3	33913977	33914000	-	0	0	5	25	1	0	4	26	1	1	0	0	0	0	FALSE	0.4420580
CCNGCCTGCAGTCATGGTATGAC	129S1	8	96860918	96860941	-	0	0	1	3	1	0	1	4	2	2	0	0	0	0	FALSE	0.5062850
CCNGCCTGCAGTCCCTCTCGCTA	B6	13	67627527	67627550	-	0	0	5	8	1	0	3	10	0	2	0	0	0	0	FALSE	0.5355700
CCNGCCTGCAGTCTCGGCATTTG	B6	13	46970977	46971000	-	0	0	3	23	1	0	2	21	0	2	0	0	0	0	FALSE	0.5352820
CCNGCCTGCAGTGCACACTGCTT	B6	14	51907996	51908019	-	0	0	1	31	1	0	1	30	0	3	0	0	0	0	FALSE	0.4809320
CCNGCCTGCAGTGGTGGACGGAG	B6	12	17642844	17642867	-	0	0	1	9	1	0	1	10	1	2	0	0	0	0	FALSE	0.5120190
CCNGCCTGCAGTGTACTGGTTTT	B6	2	168101710	168101733	-	0	0	1	7	1	0	0	7	0	2	0	0	0	0	FALSE	0.5256050
CCNGCCTGCAGTGTGGTGTGCTT	B6	6	106633169	106633192	-	0	0	3	18	1	0	2	20	1	1	0	0	0	0	FALSE	0.5529740
CCNGCCTGCAGTGTGTCTTAGGA	129S1	3	130505309	130505332	-	0	0	3	15	1	0	2	18	0	1	0	0	0	1	FALSE	0.5618690
CCNGCCTGCAGTTACACCAGGTG	B6	15	101148744	101148767	-	0	0	1	7	1	0	1	7	0	0	0	0	1	0	FALSE	0.5049550
CCNGCCTGCAGTTACCTATAGGA	B6	11	57331335	57331358	-	0	0	4	4	1	0	3	4	0	2	0	0	0	0	FALSE	0.4693770
CCNGCCTGCAGTTCAAAATTTAA	B6	13	64206131	64206154	-	0	0	1	19	1	0	1	20	1	2	0	0	0	0	FALSE	0.5464300	Hsd17b3
CCNGCCTGCAGTTCCTGCCCCTG	B6	4	10972097	10972120	-	0	0	9	79	1	0	8	82	0	0	0	0	1	0	FALSE	0.5237570
CCNGCCTGCAGTTTATGTTTTTA	129S1	7	6854329	6854352	-	0	0	4	28	1	0	4	28	0	0	0	0	0	1	FALSE	0.5408260
CCNGCCTGCATAAAGTAAGATAA	B6	14	7882271	7882294	-	0	0	2	11	1	0	1	12	0	2	0	0	0	0	FALSE	0.5662520
CCNGCCTGCATACAATCTTTGGC	B6	5	26765182	26765205	-	0	0	1	15	1	0	0	17	0	3	0	0	0	1	FALSE	0.5429490
CCNGCCTGCATACTCTCCTGCGC	B6	15	33749872	33749895	-	0	0	0	13	1	0	0	10	1	2	0	0	0	0	FALSE	0.6499260
CCNGCCTGCATACTGCCTGAGAC	129S1	3	37614539	37614562	-	0	0	1	9	1	0	0	10	0	2	0	0	0	0	FALSE	0.5083820
CCNGCCTGCATAGCATGCATCAG	B6	2	51869069	51869092	-	0	0	1	18	1	0	0	21	0	0	0	0	0	1	FALSE	0.4818690
CCNGCCTGCATAGCTCAGTGCAG	129S1	4	56662239	56662262	-	0	0	2	20	1	0	1	21	0	2	0	0	0	0	FALSE	0.5170210
CCNGCCTGCATAGTCCAGTGCAG	B6	4	56662239	56662262	-	0	0	1	9	1	0	0	10	0	2	0	0	0	0	FALSE	0.5595370
CCNGCCTGCATAGTGAAGTTAGT	B6	3	116654602	116654625	-	0	0	1	6	1	0	0	6	0	0	0	0	0	1	FALSE	0.5767960
CCNGCCTGCATAGTGAAGTTCCT	129S1	3	116654602	116654625	-	0	0	2	9	1	0	1	9	0	0	0	0	0	1	FALSE	0.5573600
CCNGCCTGCATATGCACCACAAC	129S1	7	34746063	34746086	-	0	0	1	13	1	0	1	13	0	1	0	0	0	1	FALSE	0.4212050	Cebpg
CCNGCCTGCATATGGCAGAGAAG	B6	8	85380106	85380129	-	0	0	1	29	1	0	1	28	0	0	0	1	0	1	FALSE	0.5583910
CCNGCCTGCATATGTGCACATGC	B6	15	38545722	38545745	-	0	0	8	93	1	0	8	87	0	0	0	0	0	1	FALSE	0.5553340
CCNGCCTGCATATGTGTGGTACC	B6	6	82495602	82495625	-	0	0	2	15	1	0	1	12	0	2	0	0	0	0	FALSE	0.5298650
CCNGCCTGCATCACATGACACCA	B6	14	69843339	69843362	-	0	0	2	29	1	0	2	31	1	1	0	0	1	0	FALSE	0.3884330
CCNGCCTGCATCACGACCCAGTA	129S1	10	93431738	93431761	-	0	0	1	6	1	0	0	6	0	2	0	0	0	0	FALSE	0.5478730
CCNGCCTGCATCCCCATTCATCA	B6	15	101717895	101717918	-	0	0	0	24	1	0	0	24	0	0	0	0	0	1	FALSE	0.4837860
CCNGCCTGCATCCCTGAGCTGCA	B6	14	10573896	10573919	-	0	0	2	39	1	0	2	40	1	1	0	0	0	0	FALSE	0.4226500
CCNGCCTGCATCCGTGAAACTTG	B6	19	52769143	52769166	-	0	0	1	2	1	0	1	2	0	0	0	1	0	1	FALSE	0.5236620
CCNGCCTGCATCCTAAGGACGGA	129S1	13	107953605	107953628	-	0	0	1	7	1	0	0	7	0	2	0	0	0	0	FALSE	0.4437880
CCNGCCTGCATCCTATAACAATG	B6	7	100039217	100039240	-	0	0	1	11	1	0	1	10	0	3	0	0	0	0	FALSE	0.5154910
CCNGCCTGCATCCTGGGAGAGAT	129S1	7	49116422	49116445	-	0	0	2	22	1	0	1	23	0	2	0	0	0	0	FALSE	0.5214120
CCNGCCTGCATCTACATACTAGA	B6	5	7996359	7996382	-	0	0	1	11	1	0	2	10	0	0	0	0	0	1	FALSE	0.5718130
CCNGCCTGCATCTACATAGAACA	129S1	5	7996359	7996382	-	0	0	4	16	1	0	4	15	0	0	0	0	0	1	FALSE	0.5864100
CCNGCCTGCATCTCAGATATCCT	129S1	15	74322549	74322572	-	0	0	12	27	1	0	9	26	0	3	0	0	0	0	FALSE	0.5612970
CCNGCCTGCATCTCCTTCCCCGG	129S1	1	172510025	172510048	-	0	0	3	37	1	0	3	38	1	2	0	0	0	0	FALSE	0.3936980
CCNGCCTGCATCTCGTTCGTCTT	B6	9	117744188	117744211	-	0	0	1	5	1	0	0	5	0	2	0	0	0	0	FALSE	0.5293400
CCNGCCTGCATCTCTCCTGTTTC	B6	7	115253630	115253653	-	0	0	3	41	1	0	3	41	0	0	0	0	1	0	FALSE	0.5501560
CCNGCCTGCATCTCTCTGACTCT	129S1	19	38012157	38012180	-	0	0	2	140	1	0	2	144	1	2	0	0	0	0	FALSE	0.4776720
CCNGCCTGCATCTCTGGGTTTCA	B6	12	18289227	18289250	-	0	0	1	40	1	0	1	39	0	3	0	0	0	0	FALSE	0.5799820
CCNGCCTGCATCTGCCAGACGCC	B6	1	182982867	182982890	-	0	0	2	9	1	0	1	9	0	2	0	0	0	0	FALSE	0.5104770
CCNGCCTGCATCTGCTCGCAGAC	129S1	4	54688368	54688391	-	0	0	1	13	1	0	0	13	0	2	0	0	0	0	FALSE	0.4932330
CCNGCCTGCATCTGCTCGTAGAT	B6	4	54688368	54688391	-	0	0	2	8	1	0	1	8	0	2	0	0	0	0	FALSE	0.5389170
CCNGCCTGCATCTTGTTCCTCTT	129S1	9	117744188	117744211	-	0	0	6	48	1	0	6	46	0	2	0	0	0	0	FALSE	0.4987100
CCNGCCTGCATGACAGACACAGT	129S1	8	58181421	58181444	-	0	0	5	26	1	0	4	25	0	3	0	0	0	0	FALSE	0.5701450
CCNGCCTGCATGACTGTGAACCA	129S1	4	141386291	141386314	-	0	0	29	259	1	0	26	263	0	2	0	0	0	0	FALSE	0.5616740
CCNGCCTGCATGAGGCCATATAG	129S1	15	42541412	42541435	-	0	0	0	9	1	0	0	11	1	2	0	0	0	0	FALSE	0.5598170
CCNGCCTGCATGATTTTTTGAAA	129S1	3	138718548	138718571	-	0	0	1	14	1	0	1	13	0	0	0	0	0	1	FALSE	0.4401340
CCNGCCTGCATGATTTTTTTTGA	B6	3	138718548	138718571	-	0	0	1	27	1	0	1	26	0	0	0	0	0	1	FALSE	0.4503490
CCNGCCTGCATGCAGACCAGAGC	B6	12	51607407	51607430	-	0	0	0	45	1	0	0	43	0	1	0	0	1	0	FALSE	0.2940290
CCNGCCTGCATGCATGCTAAGCT	B6	17	68041273	68041296	-	0	0	1	22	1	0	1	23	0	0	0	0	0	1	FALSE	0.3748570
CCNGCCTGCATGCCAGTCTTGCT	B6	16	96320604	96320627	-	0	0	1	41	1	0	1	41	1	1	0	0	0	0	FALSE	0.4579360
CCNGCCTGCATGCTACTTTAAAC	129S1	16	11407993	11408016	-	0	0	1	2	1	0	1	3	1	1	0	0	0	0	FALSE	0.5015040
CCNGCCTGCATGCTCATGAGTTG	129S1	1	188640955	188640978	-	0	0	4	10	1	0	3	11	0	2	0	0	0	0	FALSE	0.5703370
CCNGCCTGCATGGAAGACTTCAA	129S1	9	41096409	41096432	-	0	0	0	9	1	0	0	8	0	0	1	0	1	0	FALSE	0.4610290
CCNGCCTGCATGGACGCCGTGTG	129S1	6	135140018	135140041	-	0	0	0	6	1	0	0	5	0	3	0	0	0	0	FALSE	0.5740470
CCNGCCTGCATGGATCCTGTGTG	B6	6	135140018	135140041	-	0	0	1	25	1	0	1	23	0	3	0	0	0	0	FALSE	0.5437640
CCNGCCTGCATGGATGGTTAACT	B6	5	25546046	25546069	-	0	0	3	3	1	0	2	2	0	2	0	0	0	0	FALSE	0.5650320
CCNGCCTGCATGGCTTTGGTCAG	129S1	1	93725086	93725109	-	0	0	2	19	1	0	2	18	0	0	0	0	1	0	FALSE	0.5633890
CCNGCCTGCATGGGGCCCTGCTT	B6	18	53775709	53775732	-	0	0	5	140	1	0	4	138	1	2	0	0	0	0	FALSE	0.5147600
CCNGCCTGCATGTATGACTCTAC	B6	8	106656206	106656229	-	0	0	0	22	1	0	0	22	1	2	0	0	0	0	FALSE	0.6156740
CCNGCCTGCATGTCTGCTCATAC	129S1	19	45799273	45799296	-	0	0	2	42	1	0	2	37	1	1	0	0	0	0	FALSE	0.6044130
CCNGCCTGCATGTGGTGGCTCCC	129S1	17	27171073	27171096	-	0	0	4	48	1	0	4	48	1	1	0	0	0	0	FALSE	0.5837730
CCNGCCTGCATGTGTCTGCCTGC	B6	14	12796771	12796794	-	0	0	18	75	1	0	16	76	0	0	0	0	0	1	FALSE	0.3182420
CCNGCCTGCATGTTCGCGCCTGT	129S1	3	127500417	127500440	-	0	0	2	1	1	0	1	1	0	2	0	0	0	0	FALSE	0.5923790
CCNGCCTGCATTCCTCAGTCTGT	129S1	1	100424354	100424377	-	0	0	1	40	1	0	0	39	0	0	0	0	0	1	FALSE	0.5799990
CCNGCCTGCATTCCTCAGTCTTG	B6	1	100424354	100424377	-	0	0	1	40	1	0	0	41	0	0	0	0	0	1	FALSE	0.5679700
CCNGCCTGCATTCTCTATCAATT	129S1	8	20987873	20987896	-	0	0	1	11	1	0	1	11	1	1	0	0	0	0	TRUE	0.5757720
CCNGCCTGCATTCTTCTGGGATG	129S1	14	72117388	72117411	-	0	0	5	17	1	0	5	18	1	1	0	0	0	0	FALSE	0.6222820
CCNGCCTGCATTGACCTGTTTGC	B6	9	62368449	62368472	-	0	0	0	9	1	0	0	8	1	1	0	0	0	0	FALSE	0.5728640
CCNGCCTGCATTGCTTCCTTGCT	B6	5	149805202	149805225	-	0	0	8	449	1	0	7	448	0	2	0	0	0	0	FALSE	0.5470020
CCNGCCTGCATTGCTTTTTTGCT	129S1	5	149805202	149805225	-	0	0	2	31	1	0	1	30	0	2	0	0	0	0	FALSE	0.5511040
CCNGCCTGCATTGTCCTAGTGCC	B6	1	183963600	183963623	-	0	0	1	13	1	0	1	12	1	1	0	0	0	0	FALSE	0.5629760
CCNGCCTGCATTTACCCAAAGAG	B6	4	124109226	124109249	-	0	0	3	24	1	0	2	24	0	2	0	0	0	0	FALSE	0.5379010
CCNGCCTGCATTTATGGTGGGCC	B6	1	118667560	118667583	-	0	0	0	9	1	0	0	9	1	1	0	0	0	0	FALSE	0.5236510
CCNGCCTGCATTTCAGCCTCCAC	129S1	1	173521193	173521216	-	0	0	4	30	1	0	4	31	0	0	1	0	1	0	FALSE	0.5927580
CCNGCCTGCATTTCTAGGCTCAA	B6	13	44058174	44058197	-	0	0	1	17	1	0	0	18	0	2	0	0	0	0	FALSE	0.6433560
CCNGCCTGCATTTCTGCTTCCCC	129S1	14	50908344	50908367	-	0	0	2	59	1	0	2	59	0	3	0	0	0	0	FALSE	0.5080010
CCNGCCTGCATTTGCAGAGAGTC	129S1	5	118013243	118013266	-	0	0	0	13	1	0	0	12	0	0	0	0	1	0	FALSE	0.5550160
CCNGCCTGCATTTGCTGTCATGT	129S1	14	46907663	46907686	-	0	0	4	29	1	0	2	32	0	2	0	0	0	0	FALSE	0.5835510
CCNGCCTGCATTTGGTATGTTAT	129S1	17	76404402	76404425	-	0	0	0	7	1	0	0	6	1	4	0	0	0	0	FALSE	0.6297540
CCNGCCTGCATTTTGTATCTACC	129S1	1	174472532	174472555	-	0	0	2	14	1	0	1	14	0	2	0	0	0	0	FALSE	0.6039200
CCNGCCTGCATTTTTTATCTGCC	B6	1	174472532	174472555	-	0	0	6	12	1	0	5	12	0	2	0	0	0	0	FALSE	0.5689210
CCNGCCTGCCAAAGTTGTCATTA	B6	13	68174180	68174203	-	0	0	2	12	1	0	0	12	0	2	0	0	0	0	FALSE	0.4967190
CCNGCCTGCCAAATAAATGCTTT	129S1	11	5115890	5115913	-	0	0	2	26	1	0	2	26	0	0	0	0	1	0	FALSE	0.5997250
CCNGCCTGCCAAATGCTTTCCAT	B6	11	5115890	5115913	-	0	0	3	20	1	0	3	19	0	0	0	0	1	0	FALSE	0.5235460
CCNGCCTGCCAACATACTGAGTC	129S1	14	52030217	52030240	-	0	0	4	22	1	0	3	24	0	2	0	0	0	0	FALSE	0.4775750
CCNGCCTGCCAACCCACACTCCT	B6	X	76534270	76534293	-	0	0	4	43	1	0	6	42	1	2	0	0	0	0	FALSE	0.4199760
CCNGCCTGCCAACCGCTCAAATT	B6	8	90767238	90767261	-	0	0	1	8	1	0	0	8	0	2	0	0	0	0	FALSE	0.4963250
CCNGCCTGCCAACTGCTCAGATT	129S1	8	90767238	90767261	-	0	0	6	129	1	0	5	132	0	2	0	0	0	0	FALSE	0.5341630
CCNGCCTGCCAACTGGAAGGACA	B6	4	141057641	141057664	-	0	0	1	10	1	0	0	9	0	3	0	0	0	0	FALSE	0.3423300
CCNGCCTGCCAACTTAAGTGACT	129S1	15	80494023	80494046	-	0	0	2	11	1	0	1	10	0	3	0	0	0	0	FALSE	0.4775260
CCNGCCTGCCAAGAGTGCACTAC	129S1	4	55058099	55058122	-	0	0	1	13	1	0	0	12	0	2	0	0	0	0	FALSE	0.4935380
CCNGCCTGCCAAGATGTCTGCCA	129S1	13	20774646	20774669	-	0	0	5	29	1	0	3	27	0	2	0	0	0	0	FALSE	0.4963800	Elmo1
CCNGCCTGCCAAGCAAATGACGC	129S1	12	35888255	35888278	-	0	0	0	10	1	0	0	9	0	1	0	0	1	0	FALSE	0.4464110
CCNGCCTGCCAAGCAAATGGCTG	B6	12	35888255	35888278	-	0	0	2	22	1	0	2	21	0	1	0	0	1	0	FALSE	0.3985420
CCNGCCTGCCAAGCACTAGGGTT	129S1	19	48068169	48068192	-	0	0	3	61	1	0	4	62	1	1	0	0	0	0	FALSE	0.2832120
CCNGCCTGCCAAGCCAGGAAATA	129S1	8	89412129	89412152	-	0	0	1	17	1	0	0	16	0	2	0	0	0	0	FALSE	0.3943850
CCNGCCTGCCAATCTTTTCTTGA	129S1	11	10125175	10125198	-	0	0	2	22	1	0	2	21	1	2	0	0	0	0	FALSE	0.4429380
CCNGCCTGCCAATGCCTAAGAAA	129S1	1	39846169	39846192	-	0	0	0	13	1	0	0	13	0	0	0	0	0	1	FALSE	0.4268280
CCNGCCTGCCACAAAGCCTTAAG	129S1	8	40622162	40622185	-	0	0	1	11	1	0	1	10	0	0	0	0	0	0	FALSE	0.4555430
CCNGCCTGCCACAATCACCAGAC	B6	9	105769740	105769763	-	0	0	1	17	1	0	0	17	0	2	0	0	0	0	FALSE	0.4458740
CCNGCCTGCCACAATTGTGTATG	B6	7	64018675	64018698	-	0	0	0	10	1	0	0	9	1	1	0	0	0	0	FALSE	0.5366900
CCNGCCTGCCACACCCTCTGTCT	B6	8	22534472	22534495	-	0	0	5	36	1	0	6	34	0	0	0	0	0	1	FALSE	0.4116040
CCNGCCTGCCACACCCTGTCTTC	129S1	8	22534472	22534495	-	0	0	1	60	1	0	1	59	0	0	0	0	0	1	FALSE	0.4062090
CCNGCCTGCCACACTCCTGGCCA	129S1	16	78271344	78271367	-	0	0	3	43	1	0	3	46	0	0	0	0	0	0	FALSE	0.4852210
CCNGCCTGCCACAGACATGAGAG	B6	19	51774270	51774293	-	0	0	1	27	1	0	1	29	0	0	0	0	0	1	FALSE	0.4140530
CCNGCCTGCCACAGTTGTATGGC	B6	3	129796355	129796378	-	0	0	1	12	1	0	0	12	0	2	0	0	0	0	FALSE	0.4873840
CCNGCCTGCCACCACCAGTGCTC	129S1	9	107616379	107616402	-	0	0	5	21	1	0	2	22	0	2	0	0	0	0	FALSE	0.3946010
CCNGCCTGCCACCAGAGAGTGGC	B6	7	16542369	16542392	-	0	0	0	17	1	0	0	18	0	0	0	0	0	1	FALSE	0.4686750
CCNGCCTGCCACCCACCATCAAG	129S1	10	69265313	69265336	-	0	0	1	23	1	0	1	23	1	1	0	0	0	0	FALSE	0.2518990
CCNGCCTGCCACCGTCTTAAGGG	B6	7	118244281	118244304	-	0	0	1	4	1	0	0	4	0	2	0	0	0	0	FALSE	0.4856840
CCNGCCTGCCACCTGCCACCTTT	129S1	7	63661275	63661298	-	0	0	5	41	1	0	4	43	0	0	0	0	1	0	FALSE	0.4850480
CCNGCCTGCCACCTGTACCTACT	129S1	2	160779319	160779342	-	0	0	0	21	1	0	0	23	0	0	1	0	1	0	FALSE	0.5698040
CCNGCCTGCCACCTTACTCCCAG	129S1	7	16542369	16542392	-	0	0	6	79	1	0	5	78	0	0	0	0	0	1	FALSE	0.5654660
CCNGCCTGCCACGATCAACAGAC	129S1	9	105769740	105769763	-	0	0	1	4	1	0	0	4	0	2	0	0	0	0	FALSE	0.5123810
CCNGCCTGCCACGCCCTTTCCTT	B6	17	31823655	31823678	-	0	0	4	30	1	0	3	29	0	2	0	0	0	0	FALSE	0.4352890
CCNGCCTGCCACGGACACTGGGA	B6	8	34628092	34628115	-	0	0	2	13	1	0	2	13	0	2	0	0	0	1	FALSE	0.4843390
CCNGCCTGCCACGGTCTTAAGAG	129S1	7	118244281	118244304	-	0	0	1	12	1	0	0	13	0	2	0	0	0	0	FALSE	0.4832010
CCNGCCTGCCACGGTTGTATGGT	129S1	3	129796355	129796378	-	0	0	1	6	1	0	0	5	0	2	0	0	0	0	FALSE	0.5388410
CCNGCCTGCCACTCACCCCCCTA	129S1	9	107464119	107464142	-	0	0	1	36	1	0	1	36	1	1	0	0	0	0	FALSE	0.5172460	Hyal3
CCNGCCTGCCACTCAGCCACAAC	129S1	3	69604046	69604069	-	0	0	1	19	1	0	0	20	0	2	0	0	0	0	FALSE	0.4408840
CCNGCCTGCCACTCTACTTTTTA	B6	13	92353437	92353460	-	0	0	1	30	1	0	1	31	0	0	0	0	1	0	FALSE	0.5313770
CCNGCCTGCCACTCTGCCATAAC	B6	3	69604046	69604069	-	0	0	3	31	1	0	0	31	0	2	0	0	0	0	FALSE	0.4806190
CCNGCCTGCCACTCTTCGTAGAG	129S1	13	92353437	92353460	-	0	0	1	9	1	0	1	9	0	0	0	0	1	0	FALSE	0.5459810
CCNGCCTGCCACTTCACTATTAG	129S1	14	121294438	121294461	-	0	0	0	13	1	0	0	12	1	1	0	0	0	0	TRUE	0.5832290
CCNGCCTGCCAGAATTGATGAGC	B6	7	45561275	45561298	-	0	0	3	35	1	0	3	37	1	1	0	0	0	0	FALSE	0.5366840
CCNGCCTGCCAGAGACTTTAAAC	B6	1	191859958	191859981	-	0	0	2	9	1	0	2	9	0	0	0	0	1	0	FALSE	0.3987840
CCNGCCTGCCAGATTATTTTTGG	129S1	14	78358644	78358667	-	0	0	0	12	1	0	0	13	1	3	0	0	0	0	FALSE	0.5112800
CCNGCCTGCCAGCAATGCCTTTG	129S1	2	166634596	166634619	-	0	0	4	18	1	0	4	17	0	3	0	0	0	0	FALSE	0.4762320	Trp53rkb
CCNGCCTGCCAGCCACACACCTT	B6	3	87166653	87166676	-	0	0	0	41	1	0	0	38	0	0	0	0	0	1	FALSE	0.4808880
CCNGCCTGCCAGCCACACACTGA	129S1	3	87166653	87166676	-	0	0	3	57	1	0	4	53	0	0	0	0	0	1	FALSE	0.4789500
CCNGCCTGCCAGCTGACCAGTCT	129S1	17	25745375	25745398	-	0	0	4	25	1	0	4	23	1	1	0	0	0	0	FALSE	0.5376620
CCNGCCTGCCAGCTGTATTCATC	B6	6	55120596	55120619	-	0	0	1	15	1	0	0	14	0	0	0	0	0	1	FALSE	0.5174330
CCNGCCTGCCAGCTTAATTGACT	B6	6	89345992	89346015	-	0	0	2	9	1	0	1	9	1	1	0	0	0	0	FALSE	0.4724190
CCNGCCTGCCAGCTTTAGAACTG	129S1	14	69231849	69231872	-	0	0	1	14	1	0	1	14	0	0	0	0	0	0	FALSE	0.4902820
CCNGCCTGCCAGGAGACTTTAAA	129S1	1	191859958	191859981	-	0	0	3	22	1	0	3	22	0	0	0	0	1	0	FALSE	0.3620750
CCNGCCTGCCAGGAGCCTGCCTG	B6	13	39417545	39417568	-	0	0	9	164	1	0	9	160	1	1	0	0	0	0	FALSE	0.3278230
CCNGCCTGCCAGGAGGGAAAGGC	129S1	8	15058800	15058823	-	0	0	2	24	1	0	3	23	1	1	0	0	0	0	FALSE	0.4126440
CCNGCCTGCCAGGCATCCAAGTC	B6	11	38722879	38722902	-	0	0	0	15	1	0	0	15	1	1	0	0	0	0	FALSE	0.4087030
CCNGCCTGCCAGGGGAGGATGAA	B6	3	84701990	84702013	-	0	0	2	29	1	0	2	27	1	1	0	0	0	0	FALSE	0.3958730
CCNGCCTGCCAGTAAGGGGCAGG	B6	11	87822509	87822532	-	0	0	0	21	1	0	0	22	1	1	0	0	0	0	FALSE	0.5116090
CCNGCCTGCCAGTAATTCTGCAA	B6	1	39846169	39846192	-	0	0	0	8	1	0	0	8	0	0	0	0	0	1	FALSE	0.4988240
CCNGCCTGCCAGTCACAGTCTAT	B6	17	46578863	46578886	-	0	0	1	18	1	0	1	18	0	0	0	0	0	1	FALSE	0.5626530
CCNGCCTGCCAGTCAGCTTGAAA	129S1	4	91884514	91884537	-	0	0	2	13	1	0	2	13	1	1	0	0	0	0	FALSE	0.5218880
CCNGCCTGCCAGTCTAACTATAG	B6	1	133358906	133358929	-	0	0	1	28	1	0	0	28	0	2	0	0	0	0	TRUE	0.5434650
CCNGCCTGCCAGTCTAACTGTAT	129S1	1	133358906	133358929	-	0	0	3	54	1	0	2	53	0	2	0	0	0	0	TRUE	0.5689650
CCNGCCTGCCAGTCTTACCTGCA	129S1	17	24615459	24615482	-	0	0	3	32	1	0	2	33	0	2	0	0	0	0	FALSE	0.5306170	Abca3
CCNGCCTGCCAGTGAAAGGGGAA	B6	16	63679200	63679223	-	0	0	0	11	1	0	0	12	1	1	0	0	0	0	FALSE	0.4563940
CCNGCCTGCCAGTGATCATCTGC	129S1	12	30389379	30389402	-	0	0	0	13	1	0	0	12	0	0	0	0	1	0	FALSE	0.5276160
CCNGCCTGCCAGTGGGCGCTGAG	B6	3	127201991	127202014	-	0	0	1	15	1	0	0	15	0	2	0	0	0	0	FALSE	0.3871930
CCNGCCTGCCAGTGGGTGCTAAG	129S1	3	127201991	127202014	-	0	0	4	12	1	0	3	11	0	2	0	0	0	0	FALSE	0.4172820
CCNGCCTGCCAGTGTCTCTGTGC	B6	12	35161938	35161961	-	0	0	5	63	1	0	6	61	1	1	0	0	0	0	FALSE	0.4906960
CCNGCCTGCCAGTGTTGACTGGA	B6	12	113216190	113216213	-	0	0	0	12	1	0	0	14	1	1	0	0	0	0	FALSE	0.4929960
CCNGCCTGCCATCACTTCTACTC	B6	17	23995661	23995684	-	0	0	1	25	1	0	0	23	0	2	0	0	0	0	FALSE	0.5296460
CCNGCCTGCCATCCCCCCCCCTC	B6	8	94917711	94917734	-	0	0	13	215	1	0	14	212	0	0	0	0	0	1	FALSE	0.3097830
CCNGCCTGCCATCCCCCCCCTCC	129S1	8	94917711	94917734	-	0	0	8	293	1	0	7	292	0	0	0	0	0	1	FALSE	0.3131410
CCNGCCTGCCATCCCTGGGCTGG	B6	5	77454860	77454883	-	0	0	6	56	1	0	6	57	1	1	0	0	0	0	FALSE	0.2878770
CCNGCCTGCCATCCGATCATCTA	129S1	11	66877173	66877196	-	0	0	1	8	1	0	0	8	0	2	0	0	0	0	FALSE	0.5166920
CCNGCCTGCCATCTGCTAGGTTT	B6	7	84775367	84775390	-	0	0	1	28	1	0	1	25	0	1	0	0	0	1	FALSE	0.5448080
CCNGCCTGCCATCTTTGCGTTCA	B6	1	168880725	168880748	-	0	0	1	17	1	0	0	16	0	2	0	0	0	0	FALSE	0.5166330
CCNGCCTGCCATCTTTGGCTAGC	B6	4	142414587	142414610	-	0	0	0	17	1	0	0	17	1	1	0	0	0	0	FALSE	0.5489420
CCNGCCTGCCATGAAAACGTTTG	B6	18	76909634	76909657	-	0	0	1	3	1	0	0	4	0	3	0	0	0	0	FALSE	0.4393540
CCNGCCTGCCATGAACACGATTG	129S1	18	76909634	76909657	-	0	0	1	0	1	0	0	0	0	3	0	0	0	0	FALSE	0.4665310
CCNGCCTGCCATGACTCAGAACC	B6	11	89601813	89601836	-	0	0	0	18	1	0	0	18	1	1	0	0	0	0	FALSE	0.5338940
CCNGCCTGCCATGCCCTTTCTTT	129S1	17	31823655	31823678	-	0	0	3	51	1	0	2	50	0	2	0	0	0	0	FALSE	0.4821410
CCNGCCTGCCATGCTTGGATCCC	129S1	4	135111340	135111363	-	0	0	0	25	1	0	0	26	1	1	0	0	0	0	FALSE	0.4629770
CCNGCCTGCCATGGATTCAGTTC	B6	16	45542425	45542448	-	0	0	1	9	1	0	1	10	1	1	0	0	0	0	FALSE	0.5183620
CCNGCCTGCCATGGGGACACAAA	B6	1	145520464	145520487	-	0	0	0	17	1	0	0	18	0	1	0	0	0	1	FALSE	0.4774180
CCNGCCTGCCATGTCTGTGAACT	129S1	5	114072361	114072384	-	0	0	3	33	1	0	4	32	1	1	0	0	0	0	FALSE	0.5622260
CCNGCCTGCCATGTGTCTCTATT	129S1	18	69953278	69953301	-	0	0	1	25	1	0	1	21	0	0	0	0	1	0	FALSE	0.5341690
CCNGCCTGCCATGTGTCTCTTGA	B6	18	69953278	69953301	-	0	0	1	21	1	0	1	21	0	0	0	0	1	0	FALSE	0.5332520
CCNGCCTGCCATTATATGAAAAA	129S1	12	114403647	114403670	-	0	0	1	16	1	0	1	16	1	3	0	0	0	0	TRUE	0.5846510
CCNGCCTGCCATTCAATCATCTA	B6	11	66877173	66877196	-	0	0	2	11	1	0	1	12	0	2	0	0	0	0	FALSE	0.5335410
CCNGCCTGCCATTCACTCAGTCT	B6	16	70188027	70188050	-	0	0	5	27	1	0	4	28	1	2	0	0	0	0	FALSE	0.6054890
CCNGCCTGCCATTCTCCATTTTT	129S1	8	11941554	11941577	-	0	0	2	37	1	0	2	39	0	1	0	0	0	1	FALSE	0.5486280
CCNGCCTGCCATTTCCTTTTGCT	B6	15	74273566	74273589	-	0	0	4	52	1	0	4	51	1	2	0	0	0	0	FALSE	0.5349180
CCNGCCTGCCATTTTATGATGTT	129S1	14	68602568	68602591	-	0	0	2	20	1	0	2	20	0	1	0	0	0	1	FALSE	0.5459620
CCNGCCTGCCCAAACCTAGAGCA	B6	14	33997893	33997916	-	0	0	3	18	1	0	2	19	0	2	0	0	0	1	FALSE	0.3889330
CCNGCCTGCCCAAAGAAAGAAAG	129S1	3	38661375	38661398	-	0	0	3	38	1	0	2	38	0	2	0	0	0	0	FALSE	0.3230190
CCNGCCTGCCCAAAGACCCTTGT	129S1	1	125765751	125765774	-	0	0	1	13	1	0	1	13	0	0	0	0	0	0	FALSE	0.4581180
CCNGCCTGCCCAACCTATGTTGT	129S1	18	53075726	53075749	-	0	0	1	3	1	0	0	3	0	2	0	0	0	0	FALSE	0.4948700
CCNGCCTGCCCACACGTAGAGCC	B6	8	3803200	3803223	-	0	0	2	9	1	0	2	11	0	3	0	0	0	0	FALSE	0.2533760
CCNGCCTGCCCACAGCCCCGGCC	B6	2	121548161	121548184	-	0	0	5	35	1	0	4	38	0	2	0	0	0	0	FALSE	0.4634810
CCNGCCTGCCCACCATCTTCACA	129S1	4	124857398	124857421	-	0	0	2	29	1	0	1	28	0	0	0	0	0	1	FALSE	0.3641480
CCNGCCTGCCCACCATCTTCATC	B6	4	124857398	124857421	-	0	0	4	25	1	0	3	26	0	0	0	0	0	1	FALSE	0.3801600
CCNGCCTGCCCACCCTCCCCGAG	B6	8	8213364	8213387	-	0	0	5	45	1	0	6	46	0	2	0	0	0	1	FALSE	0.3544140
CCNGCCTGCCCACCTTGGTGAAT	B6	4	148596646	148596669	-	0	0	0	16	1	0	0	17	0	1	0	0	0	1	FALSE	0.4952680
CCNGCCTGCCCACGCATTGTGAA	B6	14	11550517	11550540	-	0	0	0	4	1	0	0	4	1	1	0	0	1	0	FALSE	0.4565690
CCNGCCTGCCCACTATCCCCACC	B6	2	130118460	130118483	-	0	0	8	42	1	0	8	39	0	0	0	0	0	1	FALSE	0.4430570	Nop56
CCNGCCTGCCCACTGGCCCCATT	B6	14	25345251	25345274	-	0	0	2	19	1	0	2	19	1	1	0	0	0	0	FALSE	0.3971890
CCNGCCTGCCCACTGTGCAGTCC	129S1	8	123071541	123071564	-	0	0	1	37	1	0	1	37	1	1	0	0	0	0	FALSE	0.5029550
CCNGCCTGCCCACTTACTATATT	B6	18	83863527	83863550	-	0	0	2	15	1	0	1	14	0	3	0	0	0	0	TRUE	0.5267530
CCNGCCTGCCCAGAAACTCTTAT	129S1	15	99012930	99012953	-	0	0	3	14	1	0	3	13	1	1	0	0	0	0	FALSE	0.5026480
CCNGCCTGCCCAGACCACGCCTC	129S1	17	24195074	24195097	-	0	0	3	21	1	0	3	20	0	0	0	0	1	0	FALSE	0.3765990
CCNGCCTGCCCAGACCCGCCTCT	B6	17	24195074	24195097	-	0	0	1	23	1	0	1	23	0	0	0	0	1	0	FALSE	0.3611780
CCNGCCTGCCCAGCCTACGTTGT	B6	18	53075726	53075749	-	0	0	2	22	1	0	1	24	0	2	0	0	0	0	FALSE	0.5154270
CCNGCCTGCCCAGGAGTGCAGAT	129S1	5	120020937	120020960	-	0	0	0	18	1	0	0	20	1	1	0	0	0	0	FALSE	0.3724690
CCNGCCTGCCCAGGGGATCCTGA	129S1	6	56020143	56020166	-	0	0	1	33	1	0	1	34	1	1	0	0	0	0	FALSE	0.2745500
CCNGCCTGCCCAGTCTACACACA	129S1	8	41128116	41128139	-	0	0	2	26	1	0	2	25	1	1	0	0	0	0	FALSE	0.5552460	Adam24
CCNGCCTGCCCATGACCATGGAC	B6	5	139816875	139816898	-	0	0	1	31	1	0	1	30	1	1	0	0	0	1	FALSE	0.4547610
CCNGCCTGCCCATGAGCTTCATG	B6	5	99717739	99717762	-	0	0	0	25	1	0	0	25	1	4	0	0	0	0	FALSE	0.3635970
CCNGCCTGCCCATGCCCAGGGAG	129S1	11	5620908	5620931	-	0	0	4	32	1	0	4	32	1	3	0	0	0	0	FALSE	0.3959520
CCNGCCTGCCCATTTTACTGTGA	129S1	6	3390156	3390179	-	0	0	2	16	1	0	1	16	0	0	0	1	0	1	FALSE	0.5146240
CCNGCCTGCCCCAAAATTGTTGC	129S1	2	37759710	37759733	-	0	0	0	22	1	0	0	24	0	0	1	0	1	0	FALSE	0.4116900
CCNGCCTGCCCCAACCTGACCTA	B6	1	77566526	77566549	-	0	0	2	32	1	0	2	32	0	1	0	0	0	1	FALSE	0.4918460
CCNGCCTGCCCCAAGCCCTTGGT	129S1	12	16184874	16184897	-	0	0	5	30	1	0	5	32	0	0	0	0	0	0	FALSE	0.3941700
CCNGCCTGCCCCACAGGTTTGCA	B6	15	36884135	36884158	-	0	0	1	32	1	0	1	31	0	0	0	1	0	1	FALSE	0.3473960
CCNGCCTGCCCCACATCTGGACA	B6	9	51355376	51355399	-	0	0	1	30	1	0	0	30	0	2	0	0	0	0	FALSE	0.5116590
CCNGCCTGCCCCAGCCTGACCTT	129S1	1	77566526	77566549	-	0	0	5	52	1	0	4	52	0	1	0	0	0	1	FALSE	0.4362350
CCNGCCTGCCCCAGGGAGGAGGG	B6	14	70171344	70171367	-	0	0	2	41	1	0	2	41	1	1	0	0	0	1	FALSE	0.2037760
CCNGCCTGCCCCATCAGCCTTCA	B6	9	69070854	69070877	-	0	0	3	29	1	0	3	29	1	2	0	0	0	0	FALSE	0.5101980
CCNGCCTGCCCCATGCCTCTTCA	B6	5	128012886	128012909	-	0	0	1	41	1	0	1	39	1	1	0	0	0	0	FALSE	0.5357170
CCNGCCTGCCCCCAAAGCAGTGT	129S1	3	112200480	112200503	-	0	0	1	25	1	0	1	24	1	2	0	0	1	0	FALSE	0.4115870
CCNGCCTGCCCCCACCTTCCTTA	B6	14	9560504	9560527	-	0	0	6	67	1	0	6	68	1	1	0	0	0	0	FALSE	0.5001080
CCNGCCTGCCCCCCCCCAAGATC	129S1	1	44195346	44195369	-	0	0	3	52	1	0	3	50	0	1	0	0	0	1	FALSE	0.2685110
CCNGCCTGCCCCCCCCCCACTTT	B6	9	104578199	104578222	-	0	0	22	226	1	0	29	235	0	0	0	0	1	0	FALSE	0.3316350
CCNGCCTGCCCCCGCCATGCCCC	B6	13	95547554	95547577	-	0	0	2	71	1	0	3	68	1	2	0	0	0	0	FALSE	0.3500650
CCNGCCTGCCCCCGCCTGTTCTT	129S1	7	106424153	106424176	-	0	0	11	23	1	0	11	25	0	3	0	0	0	0	FALSE	0.4669100
CCNGCCTGCCCCCTCTCCTAGGT	B6	6	136994837	136994860	-	0	0	1	35	1	0	1	34	0	1	0	0	1	0	FALSE	0.4429880
CCNGCCTGCCCCCTCTTCTAGCG	129S1	6	136994837	136994860	-	0	0	0	8	1	0	0	7	0	1	0	0	1	0	FALSE	0.3856070
CCNGCCTGCCCCGCCTGTTAGCT	B6	3	15582648	15582671	-	0	0	2	11	1	0	1	11	0	2	0	0	0	0	TRUE	0.4231530
CCNGCCTGCCCCGCTAGTTTCGA	129S1	19	38054697	38054720	-	0	0	1	2	1	0	0	2	0	2	0	0	0	0	FALSE	0.5083250
CCNGCCTGCCCCGGAGTGCACCT	129S1	3	112985262	112985285	-	0	0	1	14	1	0	0	16	0	2	0	0	0	0	FALSE	0.3722330
CCNGCCTGCCCCGGTGCATAAGG	129S1	16	94179120	94179143	-	0	0	0	10	1	0	0	11	0	0	0	0	1	0	FALSE	0.4677300
CCNGCCTGCCCCTCACATTCTTC	B6	2	173281907	173281930	-	0	0	2	31	1	0	2	31	1	1	0	0	0	0	FALSE	0.5044600
CCNGCCTGCCCCTCCTCCCCCCA	129S1	16	55695403	55695426	-	0	0	27	283	1	0	32	291	0	2	0	0	0	0	FALSE	0.3890690
CCNGCCTGCCCCTGGCAATAATG	129S1	3	123794101	123794124	-	0	0	1	8	1	0	0	9	0	0	0	0	1	0	FALSE	0.3603900
CCNGCCTGCCCCTGGTCCCACCC	B6	13	107718767	107718790	-	0	0	7	55	1	0	7	51	0	3	0	0	0	0	FALSE	0.4098940
CCNGCCTGCCCGAAATCAGGCCT	B6	10	4107780	4107803	-	0	0	0	4	1	0	0	4	0	0	0	0	1	0	FALSE	0.4436600
CCNGCCTGCCCGAAGAAATCAGG	129S1	10	4107780	4107803	-	0	0	0	4	1	0	0	4	0	0	0	0	1	0	FALSE	0.4191590
CCNGCCTGCCCGATGATGTGCTG	129S1	2	161821612	161821635	-	0	0	1	4	1	0	0	4	0	2	0	0	0	0	FALSE	0.5331870
CCNGCCTGCCCGCACATCTGCTT	B6	1	141671319	141671342	-	0	0	2	23	1	0	1	25	0	2	0	0	0	0	FALSE	0.4962590
CCNGCCTGCCCGGTGCATAAGGT	B6	16	94179120	94179143	-	0	0	0	1	1	0	0	2	0	0	0	0	1	0	FALSE	0.4443190
CCNGCCTGCCCGTCACCTCAACG	B6	3	32726612	32726635	-	0	0	0	9	1	0	0	8	0	0	0	0	0	1	FALSE	0.4702900
CCNGCCTGCCCGTCACCTCACGT	129S1	3	32726612	32726635	-	0	0	0	15	1	0	1	12	0	0	0	0	0	1	FALSE	0.4862290
CCNGCCTGCCCGTTCTCCTCTGT	B6	8	81132753	81132776	-	0	0	1	34	1	0	1	37	1	1	0	0	0	0	FALSE	0.4843530
CCNGCCTGCCCTAGCACCTAATC	129S1	12	16765331	16765354	-	0	0	1	6	1	0	1	6	0	1	0	1	0	1	FALSE	0.5389080
CCNGCCTGCCCTCCAATGGTCCA	B6	9	106197199	106197222	-	0	0	1	15	1	0	1	17	1	1	0	0	0	0	FALSE	0.3841200
CCNGCCTGCCCTCCACCTCTCAG	B6	5	93190621	93190644	-	0	0	8	121	1	0	8	119	0	0	0	0	0	1	FALSE	0.3833700	Sowahb
CCNGCCTGCCCTCCCACCCCTGC	129S1	8	69155353	69155376	-	0	0	16	303	1	0	11	313	0	2	0	0	0	0	FALSE	0.4422330
CCNGCCTGCCCTCCCTCGACAGT	129S1	6	145210728	145210751	-	0	0	2	16	1	0	2	16	1	2	0	0	0	0	FALSE	0.4664720
CCNGCCTGCCCTCGTTACCACCA	B6	5	74459445	74459468	-	0	0	0	12	1	0	0	12	1	1	0	0	0	0	FALSE	0.4963180
CCNGCCTGCCCTCTCTGAAACTC	129S1	6	18218259	18218282	-	0	0	1	30	1	0	1	30	1	3	0	0	0	0	FALSE	0.4805920
CCNGCCTGCCCTCTGAGAGTTCC	B6	6	20004500	20004523	-	0	0	18	122	1	0	15	123	0	2	0	0	0	0	FALSE	0.4956390
CCNGCCTGCCCTCTGCTCAGAGC	B6	6	144958605	144958628	-	0	0	4	36	1	0	4	36	0	0	0	1	0	1	FALSE	0.4681200
CCNGCCTGCCCTCTTCAAAGCAG	129S1	6	135272245	135272268	-	0	0	0	22	1	0	0	22	1	1	0	0	0	0	FALSE	0.4701780
CCNGCCTGCCCTGCAATCTGGCA	129S1	1	90964014	90964037	-	0	0	1	20	1	0	1	22	0	0	0	0	0	1	FALSE	0.5378060
CCNGCCTGCCCTGCTGTGCTGCA	129S1	15	31261837	31261860	-	0	0	4	60	1	0	4	60	0	2	0	0	1	0	FALSE	0.3167540
CCNGCCTGCCCTGCTTACTCCAT	B6	15	31261837	31261860	-	0	0	0	34	1	0	0	33	0	2	0	0	1	0	FALSE	0.3940990
CCNGCCTGCCCTGGACCTGGCTG	129S1	2	157722435	157722458	-	0	0	8	121	1	0	9	117	1	1	0	0	0	0	FALSE	0.4201560
CCNGCCTGCCCTGGGATAACCTT	129S1	2	20274456	20274479	-	0	0	2	29	1	0	2	30	0	0	0	0	0	1	FALSE	0.5410640
CCNGCCTGCCCTGTTATTTGCCT	129S1	14	99619231	99619254	-	0	0	3	27	1	0	2	26	0	2	0	0	0	0	FALSE	0.5243400
CCNGCCTGCCCTTAGTTATGTAC	B6	7	129999112	129999135	-	0	0	1	12	1	0	0	12	0	2	0	0	0	0	FALSE	0.5378980
CCNGCCTGCCCTTCTTGTGATGT	129S1	2	145075215	145075238	-	0	0	2	16	1	0	1	17	0	2	0	0	0	0	FALSE	0.4839160
CCNGCCTGCCCTTGATGGACACC	B6	1	90964014	90964037	-	0	0	2	13	1	0	2	13	0	0	0	0	0	1	FALSE	0.5457500
CCNGCCTGCCCTTGTGACCCGTC	129S1	8	121765629	121765652	-	0	0	1	5	1	0	0	4	0	2	0	0	0	0	FALSE	0.5075500
CCNGCCTGCCCTTGTGCCCTGTC	B6	8	121765629	121765652	-	0	0	3	18	1	0	1	21	0	2	0	0	0	0	FALSE	0.4963860
CCNGCCTGCCCTTTAACAACGAC	129S1	2	4495109	4495132	-	0	0	0	3	1	0	0	2	1	1	0	0	0	0	FALSE	0.5312560
CCNGCCTGCCGAACACTCCCTGC	129S1	11	84107415	84107438	-	0	0	1	7	1	0	1	8	0	1	0	0	0	1	FALSE	0.4059040
CCNGCCTGCCGACATGCAAGGGA	129S1	1	64739406	64739429	-	0	0	0	10	1	0	0	9	0	0	0	0	0	1	FALSE	0.4521870
CCNGCCTGCCGACATGCCAAGGG	B6	1	64739406	64739429	-	0	0	0	5	1	0	0	3	0	0	0	0	0	1	FALSE	0.4416050
CCNGCCTGCCGAGACTCAGCTCT	B6	8	11368687	11368710	-	0	0	0	13	1	0	0	11	0	0	0	0	1	0	FALSE	0.4488140
CCNGCCTGCCGAGACTCATAGCT	129S1	8	11368687	11368710	-	0	0	0	3	1	0	0	2	0	0	0	0	1	0	FALSE	0.4447660
CCNGCCTGCCGAGCCATCTCACA	B6	15	85888976	85888999	-	0	0	5	52	1	0	5	50	0	2	0	0	0	0	FALSE	0.4128560
CCNGCCTGCCGAGTAAATGATTT	129S1	9	19516171	19516194	-	0	0	1	5	1	0	0	5	0	2	0	0	0	0	FALSE	0.4639180
CCNGCCTGCCGAGTAAATTAGTT	B6	9	19516171	19516194	-	0	0	1	2	1	0	0	1	0	2	0	0	0	0	FALSE	0.4205010
CCNGCCTGCCGATAACACAATTA	B6	16	55476641	55476664	-	0	0	0	1	1	0	0	2	1	1	0	1	0	1	FALSE	0.5194230
CCNGCCTGCCGCCATATTCCCAC	129S1	4	149321370	149321393	-	0	0	4	107	1	0	3	106	0	2	0	0	0	0	FALSE	0.4935880	Kif1b
CCNGCCTGCCGCCATGCGGAACA	129S1	1	170977761	170977784	-	0	0	0	4	1	0	0	3	0	3	0	0	0	0	FALSE	0.4646450
CCNGCCTGCCGCCATGTCCCCTC	129S1	4	141375678	141375701	-	0	0	13	107	1	0	10	106	0	2	0	0	0	0	FALSE	0.3909120
CCNGCCTGCCGCCGCCGCCGTTA	129S1	9	118935403	118935426	-	0	0	0	18	1	0	0	16	0	0	0	0	1	0	FALSE	0.5094580
CCNGCCTGCCGCCGTCTACCGTC	B6	10	67985331	67985354	-	0	0	0	2	1	0	0	2	0	0	0	0	0	1	FALSE	0.5469220
CCNGCCTGCCGCCGTCTATCACT	129S1	10	67985331	67985354	-	0	0	0	3	1	0	0	4	0	0	0	0	0	1	FALSE	0.5582200
CCNGCCTGCCGCGCACCCCCTCC	B6	15	40656150	40656173	-	0	0	0	42	1	0	0	44	0	0	0	0	0	1	FALSE	0.2799110
CCNGCCTGCCGGCACCTCCCACA	B6	18	12696020	12696043	-	0	0	1	17	1	0	1	17	1	1	0	0	0	0	FALSE	0.4645770
CCNGCCTGCCGGCCTTGGGGCAT	129S1	7	65993032	65993055	-	0	0	1	16	1	0	1	15	0	1	0	0	0	0	FALSE	0.4545450
CCNGCCTGCCGGCCTTTTTTCAT	B6	8	60750365	60750388	-	0	0	5	67	1	0	4	66	0	2	0	0	0	0	FALSE	0.4998350
CCNGCCTGCCGGCGCTCCCCTCC	129S1	6	83501919	83501942	-	0	0	0	30	1	0	0	32	0	0	0	0	0	0	FALSE	0.3924190
CCNGCCTGCCGGTCAGGTCACCC	129S1	1	157458480	157458503	-	0	0	0	10	1	0	0	10	1	1	0	0	0	0	FALSE	0.4265880
CCNGCCTGCCGTATGTAGTGATT	129S1	13	80944234	80944257	-	0	0	0	24	1	0	0	23	0	0	0	0	1	0	FALSE	0.5681340
CCNGCCTGCCGTCCCAGATGGTA	129S1	4	32165324	32165347	-	0	0	0	8	1	0	0	8	1	1	0	0	0	1	FALSE	0.4909800
CCNGCCTGCCGTCGGGTTCCAGA	B6	19	38054753	38054776	-	0	0	3	3	1	0	2	3	0	2	0	0	0	0	FALSE	0.4690960
CCNGCCTGCCGTGGACTCCTTTA	B6	17	50217980	50218003	-	0	0	0	4	1	0	0	4	0	0	1	0	1	0	FALSE	0.5022790
CCNGCCTGCCGTGGCTGGTAAGT	B6	8	34456967	34456990	-	0	0	0	8	1	0	0	8	0	3	0	0	0	0	FALSE	0.4950610
CCNGCCTGCCGTGGGAAAGGAAG	B6	14	119060402	119060425	-	0	0	2	11	1	0	1	11	0	2	0	0	0	0	FALSE	0.3001180
CCNGCCTGCCGTGTCCCAGATGG	B6	4	32165328	32165351	-	0	0	0	9	1	0	0	12	0	0	0	0	0	1	FALSE	0.5526980
CCNGCCTGCCTAACAGGCAGAAA	129S1	19	22740265	22740288	-	0	0	3	15	1	0	2	15	0	2	0	0	0	0	FALSE	0.4788980
CCNGCCTGCCTAACTGCCTAACC	B6	6	62912579	62912602	-	0	0	6	46	1	0	5	49	0	0	0	0	0	1	FALSE	0.4932100
CCNGCCTGCCTAAGCTGGGACTT	129S1	15	36687338	36687361	-	0	0	0	13	1	0	0	13	1	1	0	0	0	0	FALSE	0.4852600
CCNGCCTGCCTACAACCCCACAG	B6	1	121301608	121301631	-	0	0	2	22	1	0	2	22	0	0	0	0	0	1	FALSE	0.4842400
CCNGCCTGCCTACACATCTGCTT	129S1	1	141671319	141671342	-	0	0	2	43	1	0	1	43	0	2	0	0	0	0	FALSE	0.5035210
CCNGCCTGCCTACCAGGATATCA	129S1	12	25444925	25444948	-	0	0	0	14	1	0	0	15	0	0	0	0	0	0	FALSE	0.5064300
CCNGCCTGCCTACCCTACCTACC	B6	14	22938444	22938467	-	0	0	3	144	1	0	4	138	0	0	0	0	0	1	FALSE	0.4253500
CCNGCCTGCCTACCTGCCGTTCC	B6	10	94161774	94161797	-	0	0	16	287	1	0	17	283	0	0	0	0	1	0	FALSE	0.4537870
CCNGCCTGCCTACTCGCTCGCTC	B6	13	69525633	69525656	-	0	0	2	31	1	0	2	30	0	2	0	0	0	0	FALSE	0.4640810
CCNGCCTGCCTAGAGGAAGAACC	B6	6	136660144	136660167	-	0	0	0	16	1	0	0	16	0	0	0	1	0	1	FALSE	0.4376840
CCNGCCTGCCTAGCTGCCATCAA	129S1	1	189798094	189798117	-	0	0	2	39	1	0	2	40	0	1	1	0	1	0	FALSE	0.5120140
CCNGCCTGCCTAGGTATGGTCTC	129S1	13	67186981	67187004	-	0	0	2	33	1	0	2	36	1	1	0	0	0	0	FALSE	0.5635060	Zfp712
CCNGCCTGCCTAGTGCCATCTGG	129S1	6	114710547	114710570	-	0	0	0	17	1	0	0	17	0	1	0	0	0	1	FALSE	0.4257330
CCNGCCTGCCTAGTTTTAGGTTT	B6	9	97473812	97473835	-	0	0	0	15	1	0	0	16	1	1	0	0	0	0	FALSE	0.5467950
CCNGCCTGCCTATAAATCACAAG	129S1	1	119212831	119212854	-	0	0	0	20	1	0	0	19	1	1	0	0	0	0	FALSE	0.5076150
CCNGCCTGCCTATCTATTTAATG	129S1	19	42082375	42082398	-	0	0	2	23	1	0	2	27	0	0	0	0	0	0	FALSE	0.5636530
CCNGCCTGCCTATCTTGTTCCAC	129S1	13	38127550	38127573	-	0	0	1	19	1	0	0	19	0	2	0	0	0	0	FALSE	0.5655870
CCNGCCTGCCTATGGGGGAGGAT	129S1	18	47163567	47163590	-	0	0	2	15	1	0	1	14	0	2	0	0	0	0	FALSE	0.4952570
CCNGCCTGCCTATTTTACTCTAC	B6	8	35972394	35972417	-	0	0	4	18	1	0	4	18	1	1	0	0	0	0	FALSE	0.6386960
CCNGCCTGCCTATTTTGTCCTAA	B6	16	70523803	70523826	-	0	0	1	13	1	0	1	13	1	1	0	0	0	0	FALSE	0.6028770
CCNGCCTGCCTATTTTTGTAGTG	129S1	7	97839446	97839469	-	0	0	1	14	1	0	0	15	0	0	0	0	0	1	FALSE	0.5405810
CCNGCCTGCCTCAACAGGTGGCA	B6	15	33304954	33304977	-	0	0	1	12	1	0	1	11	0	0	0	0	0	1	FALSE	0.3826070
CCNGCCTGCCTCACTCTAGTCAC	129S1	12	35678041	35678064	-	0	0	1	16	1	0	1	17	0	0	1	0	1	0	FALSE	0.4775140
CCNGCCTGCCTCAGAAGCAGTTT	B6	19	28807702	28807725	-	0	0	4	58	1	0	3	55	0	2	0	0	0	0	FALSE	0.5426160
CCNGCCTGCCTCATCTCACATTG	129S1	1	87549224	87549247	-	0	0	1	21	1	0	1	23	0	0	1	0	1	0	FALSE	0.5242590
CCNGCCTGCCTCATTGTTTTCAA	B6	14	8045703	8045726	-	0	0	2	33	1	0	2	32	1	2	0	0	0	0	FALSE	0.5293160
CCNGCCTGCCTCCACACTGGGTG	B6	8	13006400	13006423	-	0	0	3	29	1	0	2	28	0	2	0	0	0	0	FALSE	0.4548320
CCNGCCTGCCTCCACCTCTCAGG	129S1	5	93190621	93190644	-	0	0	27	253	1	0	28	256	0	0	0	0	0	1	FALSE	0.4685620	Sowahb
CCNGCCTGCCTCCAGACCACGGA	B6	2	118475482	118475505	-	0	0	2	10	1	0	2	11	1	1	0	0	0	0	FALSE	0.5186780
CCNGCCTGCCTCCATGCTACGTG	129S1	1	170978200	170978223	-	0	0	9	76	1	0	8	75	1	2	0	0	0	0	FALSE	0.5046810
CCNGCCTGCCTCCCCATGCATGG	B6	9	45343173	45343196	-	0	0	2	33	1	0	1	32	0	2	0	0	0	0	FALSE	0.3489350
CCNGCCTGCCTCCCGATGCACGG	129S1	9	45343173	45343196	-	0	0	1	10	1	0	0	10	0	2	0	0	0	0	FALSE	0.3701920
CCNGCCTGCCTCCCTATATGACA	B6	15	74360334	74360357	-	0	0	1	19	1	0	1	17	1	1	0	0	0	0	FALSE	0.5427230
CCNGCCTGCCTCCCTCGTCCTCA	129S1	12	27521852	27521875	-	0	0	4	77	1	0	5	78	1	2	0	0	0	0	FALSE	0.4127770
CCNGCCTGCCTCCTCTGTTAGCC	129S1	12	101003204	101003227	-	0	0	0	25	1	0	0	25	1	2	0	0	0	0	FALSE	0.4889920
CCNGCCTGCCTCCTCTTCCAGAC	B6	6	30149029	30149052	-	0	0	1	65	1	0	1	70	1	3	0	0	0	0	FALSE	0.5149700
CCNGCCTGCCTCCTGCTACTCCA	129S1	10	26614846	26614869	-	0	0	3	47	1	0	3	45	1	2	0	0	0	0	FALSE	0.5675360
CCNGCCTGCCTCGGAGTGCCTCC	129S1	11	6842046	6842069	-	0	0	2	15	1	0	1	16	0	2	0	0	0	0	FALSE	0.4581690
CCNGCCTGCCTCGTAAGTCACAG	129S1	3	153657473	153657496	-	0	0	2	10	1	0	1	12	0	2	0	0	0	0	FALSE	0.5244010
CCNGCCTGCCTCTACCACCTGTA	B6	7	122174118	122174141	-	0	0	3	82	1	0	3	84	0	2	0	0	0	0	FALSE	0.4051090
CCNGCCTGCCTCTAGGTTTATCA	129S1	7	84775367	84775390	-	0	0	2	13	1	0	2	13	0	1	0	0	0	1	FALSE	0.5075250
CCNGCCTGCCTCTCAGCATTATG	129S1	4	152466155	152466178	-	0	0	1	33	1	0	1	33	0	1	1	0	1	0	FALSE	0.4801460
CCNGCCTGCCTCTCAGCCCTGCA	129S1	5	74467928	74467951	-	0	0	7	61	1	0	7	62	0	1	0	0	0	1	FALSE	0.2969110
CCNGCCTGCCTCTCAGCTCTGCC	B6	5	74467928	74467951	-	0	0	28	103	1	0	27	101	0	1	0	0	0	1	FALSE	0.3349710
CCNGCCTGCCTCTGAGGCTGTCA	B6	8	83224943	83224966	-	0	0	7	44	1	0	6	46	0	4	0	0	0	0	FALSE	0.4660130
CCNGCCTGCCTCTGCCAGCTGTA	129S1	7	122174118	122174141	-	0	0	3	77	1	0	2	77	0	2	0	0	0	0	FALSE	0.4409880
CCNGCCTGCCTCTGGATTAAAGG	B6	12	24892061	24892084	-	0	0	2	28	1	0	2	25	0	0	0	1	0	1	FALSE	0.5324620
CCNGCCTGCCTCTGGGGATTAAG	129S1	9	66832851	66832874	-	0	0	3	15	1	0	3	12	0	0	0	0	0	0	FALSE	0.5188680
CCNGCCTGCCTCTGGGTGCCCAG	B6	14	36863765	36863788	-	0	0	4	109	1	0	4	110	0	0	0	0	0	1	FALSE	0.4310030
CCNGCCTGCCTCTGTGTGGACCA	B6	17	8293525	8293548	-	0	0	2	40	1	0	2	41	0	0	0	0	1	0	FALSE	0.4770530
CCNGCCTGCCTCTGTGTGTGGAC	129S1	17	8293525	8293548	-	0	0	1	61	1	0	1	58	0	0	0	0	1	0	FALSE	0.4894730
CCNGCCTGCCTCTTCCCTGCGGT	B6	14	34930661	34930684	-	0	0	2	32	1	0	2	34	1	1	0	0	0	0	FALSE	0.3921770
CCNGCCTGCCTCTTCTTAGTGGG	B6	2	128374221	128374244	-	0	0	0	15	1	0	0	17	0	0	0	0	0	1	FALSE	0.5266320
CCNGCCTGCCTCTTGCCTACTGG	129S1	9	46159691	46159714	-	0	0	5	60	1	0	5	64	0	0	0	0	1	0	FALSE	0.4897770
CCNGCCTGCCTCTTTGTTTTCTC	B6	7	117857110	117857133	-	0	0	6	78	1	0	6	80	0	2	0	0	0	0	FALSE	0.4210020
CCNGCCTGCCTCTTTTGAATTTT	129S1	6	51574974	51574997	-	0	0	3	42	1	0	3	40	0	1	0	0	0	1	FALSE	0.5207040
CCNGCCTGCCTGAACAAAGTGAT	B6	5	39744094	39744117	-	0	0	3	11	1	0	3	12	0	0	0	0	0	1	FALSE	0.4692670
CCNGCCTGCCTGAACAAAGTTTC	129S1	5	39744094	39744117	-	0	0	0	19	1	0	0	18	0	0	0	0	0	1	FALSE	0.4970470
CCNGCCTGCCTGAACACTGCCTG	B6	11	84107415	84107438	-	0	0	5	51	1	0	6	50	0	1	0	0	0	1	FALSE	0.4060410
CCNGCCTGCCTGAACCCAAAGTT	129S1	15	39725450	39725473	-	0	0	3	15	1	0	2	15	0	0	0	0	0	1	FALSE	0.4731050
CCNGCCTGCCTGACACGCATTCA	B6	10	126918179	126918202	-	0	0	0	10	1	0	0	11	1	3	0	0	0	0	FALSE	0.5260040
CCNGCCTGCCTGACTCCTAGGCT	B6	4	133258032	133258055	-	0	0	7	61	1	0	7	64	1	1	0	0	0	0	FALSE	0.4540890	Kdf1
CCNGCCTGCCTGACTGCAGGGGC	129S1	2	122354332	122354355	-	0	0	2	50	1	0	1	49	0	2	0	0	0	0	FALSE	0.4101330
CCNGCCTGCCTGACTGTTGTCAC	129S1	15	35390556	35390579	-	0	0	6	88	1	0	6	85	0	0	0	0	0	1	FALSE	0.5256160
CCNGCCTGCCTGAGAACCTATTT	B6	14	69975519	69975542	-	0	0	2	23	1	0	2	22	1	1	0	0	0	0	FALSE	0.5007340
CCNGCCTGCCTGAGATAAATCTT	129S1	15	91531522	91531545	-	0	0	0	19	1	0	0	21	0	0	0	0	0	1	FALSE	0.5008420
CCNGCCTGCCTGAGCTCGTGTCC	129S1	18	12727881	12727904	-	0	0	1	31	1	0	1	31	0	0	0	0	1	0	FALSE	0.5100730
CCNGCCTGCCTGAGCTTCTCTGC	129S1	7	19838951	19838974	-	0	0	5	56	1	0	4	59	0	2	0	0	0	0	FALSE	0.4948140
CCNGCCTGCCTGAGTGCGTGGGT	129S1	15	95677883	95677906	-	0	0	0	46	1	0	1	46	1	1	0	0	0	0	FALSE	0.4443120
CCNGCCTGCCTGATCTGTATGTC	129S1	8	18682659	18682682	-	0	0	0	25	1	0	0	26	0	0	0	0	1	0	FALSE	0.5191070	Mcph1
CCNGCCTGCCTGATTTGCATGTT	129S1	15	92307901	92307924	-	0	0	2	20	1	0	2	19	1	1	0	0	0	0	FALSE	0.5561300
CCNGCCTGCCTGCACTGGGGATG	B6	8	41001918	41001941	-	0	0	2	41	1	0	2	41	1	1	0	0	0	0	FALSE	0.4872560	Vps37a
CCNGCCTGCCTGCATATTGATGA	129S1	16	34468827	34468850	-	0	0	0	13	1	0	0	13	0	0	0	0	0	0	FALSE	0.5511360
CCNGCCTGCCTGCATGGCTTTGG	129S1	1	93725082	93725105	-	0	0	12	109	1	0	12	105	0	0	0	0	1	0	FALSE	0.4975090
CCNGCCTGCCTGCCACACTCCTG	129S1	16	78271340	78271363	-	0	0	9	146	1	0	9	146	0	0	0	0	0	0	FALSE	0.4043850
CCNGCCTGCCTGCCAGAGATCTA	B6	4	154302495	154302518	-	0	0	4	33	1	0	3	32	0	0	0	0	0	1	FALSE	0.4634000
CCNGCCTGCCTGCCAGATAGCTA	129S1	2	145003885	145003908	-	0	0	3	25	1	0	2	25	0	0	0	0	0	0	FALSE	0.5008460
CCNGCCTGCCTGCCATAGTGCGG	129S1	6	136594848	136594871	-	0	0	0	5	1	0	0	7	0	0	0	0	0	0	FALSE	0.4986340
CCNGCCTGCCTGCCCCCGCCATG	B6	13	95547550	95547573	-	0	0	5	43	1	0	4	43	0	2	0	0	0	0	FALSE	0.3541310
CCNGCCTGCCTGCCCCGGTGCAT	129S1	16	94179116	94179139	-	0	0	0	40	1	0	0	41	0	0	0	0	1	0	FALSE	0.3595590
CCNGCCTGCCTGCCCGGTGCATA	B6	16	94179116	94179139	-	0	0	4	42	1	0	3	45	0	0	0	0	1	0	FALSE	0.3691660
CCNGCCTGCCTGCCGACCAGCAT	129S1	3	126361296	126361319	-	0	0	23	175	1	0	23	172	0	2	0	1	0	1	FALSE	0.4464370
CCNGCCTGCCTGCCGTGGACTCC	B6	17	50217976	50217999	-	0	0	2	30	1	0	2	34	0	0	0	0	1	0	FALSE	0.4400490
CCNGCCTGCCTGCCGTGTCCCAG	B6	4	32165324	32165347	-	0	0	7	31	1	0	7	32	1	1	0	0	0	1	FALSE	0.4955960
CCNGCCTGCCTGCCTACACATGC	B6	9	52487059	52487082	-	0	0	11	87	1	0	10	86	1	2	0	0	0	0	FALSE	0.5366590
CCNGCCTGCCTGCCTACCAGGAT	129S1	12	25444921	25444944	-	0	0	44	255	1	0	43	256	0	0	0	0	0	0	FALSE	0.5633050
CCNGCCTGCCTGCCTATTTTTGT	129S1	7	97839442	97839465	-	0	0	15	266	1	0	14	262	0	0	0	0	0	1	FALSE	0.5551620
CCNGCCTGCCTGCCTGGATTCAG	129S1	17	87467339	87467362	-	0	0	7	116	1	0	6	119	0	0	0	0	0	0	FALSE	0.4679430
CCNGCCTGCCTGCCTTCGTGGTG	B6	6	83658401	83658424	-	0	0	20	349	1	0	19	350	0	0	0	0	0	1	FALSE	0.4250870
CCNGCCTGCCTGCCTTGCCGTAC	129S1	17	31769649	31769672	-	0	0	6	83	1	0	6	80	0	0	0	0	0	1	FALSE	0.4454180
CCNGCCTGCCTGCCTTTATGTAC	B6	1	151918001	151918024	-	0	0	10	113	1	0	11	110	0	0	0	0	0	1	FALSE	0.5439300
CCNGCCTGCCTGCGGACCACAAG	B6	4	134299328	134299351	-	0	0	2	18	1	0	1	17	0	2	0	0	0	0	FALSE	0.4571300
CCNGCCTGCCTGCGTGCATATAT	B6	14	12133727	12133750	-	0	0	14	156	1	0	14	161	0	0	0	0	0	1	FALSE	0.5587610
CCNGCCTGCCTGCGTGTGGACCA	129S1	4	134299324	134299347	-	0	0	17	84	1	0	13	86	0	2	0	0	0	0	FALSE	0.5050510
CCNGCCTGCCTGCTATGATGATA	B6	3	127676602	127676625	-	0	0	13	241	1	0	13	239	0	4	0	0	0	0	FALSE	0.5399000
CCNGCCTGCCTGCTCTGGCCCCT	B6	2	180346468	180346491	-	0	0	3	62	1	0	4	60	0	0	0	0	0	1	FALSE	0.3946240
CCNGCCTGCCTGCTTTTGTGTTT	B6	15	26295051	26295074	-	0	0	8	176	1	0	8	172	1	2	0	0	0	0	FALSE	0.5034010
CCNGCCTGCCTGGATCTTTTCTC	B6	8	39057476	39057499	-	0	0	5	37	1	0	5	39	0	0	0	1	0	1	FALSE	0.4987190
CCNGCCTGCCTGGCAGACTCCGA	B6	9	41949624	41949647	-	0	0	2	22	1	0	1	21	0	3	0	0	0	0	FALSE	0.4028280
CCNGCCTGCCTGGCCTGAAGACA	129S1	6	136960800	136960823	-	0	0	4	32	1	0	4	33	1	1	0	0	0	0	FALSE	0.4494280
CCNGCCTGCCTGGCTGAGAAAAC	B6	18	9722997	9723020	-	0	0	0	38	1	0	0	37	1	2	0	0	0	0	FALSE	0.4863950
CCNGCCTGCCTGGGGTCTGACGT	B6	2	172499304	172499327	-	0	0	3	29	1	0	3	34	0	0	0	0	1	0	FALSE	0.5853370
CCNGCCTGCCTGGGTGCCCAGCC	129S1	14	36863765	36863788	-	0	0	8	93	1	0	8	97	0	0	0	0	0	1	FALSE	0.4275180
CCNGCCTGCCTGGTCTCATCCGT	129S1	7	82771551	82771574	-	0	0	17	29	1	0	11	30	0	2	0	0	0	0	TRUE	0.5197590
CCNGCCTGCCTGGTGCCTTCTGT	129S1	17	36062236	36062259	-	0	0	7	111	1	0	6	117	0	2	0	0	0	0	TRUE	0.5069280
CCNGCCTGCCTGGTTCTATCTTT	B6	19	57549107	57549130	-	0	0	6	47	1	0	4	49	0	2	0	0	0	0	FALSE	0.5231540
CCNGCCTGCCTGGTTCTGCATGC	129S1	3	153541899	153541922	-	0	0	1	31	1	0	1	34	1	2	0	0	0	0	FALSE	0.3478300
CCNGCCTGCCTGTATATTTTTGT	B6	7	97839450	97839473	-	0	0	5	65	1	0	4	65	0	0	0	0	0	1	FALSE	0.6033040
CCNGCCTGCCTGTATGGTTATTT	B6	5	89149465	89149488	-	0	0	2	25	1	0	1	26	0	2	0	0	0	0	FALSE	0.5634210
CCNGCCTGCCTGTATTTCTCTCC	B6	7	50637978	50638001	-	0	0	9	133	1	0	9	129	0	0	0	0	1	0	FALSE	0.5171950
CCNGCCTGCCTGTCTGAGGGTTT	129S1	3	149290228	149290251	-	0	0	9	83	1	0	8	82	0	0	0	0	0	0	FALSE	0.5417910
CCNGCCTGCCTGTCTGTTGTGGG	B6	1	135815533	135815556	-	0	0	6	53	1	0	7	57	0	0	0	1	0	1	FALSE	0.4036500
CCNGCCTGCCTGTCTTCTTGTGC	129S1	7	45731729	45731752	-	0	0	6	120	1	0	7	124	0	0	0	0	1	0	FALSE	0.5330180
CCNGCCTGCCTGTCTTGTGAGAC	129S1	7	45952178	45952201	-	0	0	2	34	1	0	1	34	0	1	0	0	0	1	FALSE	0.5221050
CCNGCCTGCCTGTCTTGTGCATA	B6	7	45731729	45731752	-	0	0	4	36	1	0	4	37	0	0	0	0	1	0	FALSE	0.5267240
CCNGCCTGCCTGTCTTTCAGGAT	B6	15	38711770	38711793	-	0	0	4	74	1	0	3	75	0	2	0	0	0	0	FALSE	0.5442800
CCNGCCTGCCTGTGCATTACCAT	B6	19	23360991	23361014	-	0	0	2	29	1	0	1	29	0	2	0	0	0	0	FALSE	0.5375680
CCNGCCTGCCTGTGCATTCACAT	129S1	19	23360991	23361014	-	0	0	3	42	1	0	2	43	0	2	0	0	0	0	FALSE	0.5342110
CCNGCCTGCCTGTGCCATCAGAC	B6	1	170346797	170346820	-	0	0	4	26	1	0	3	26	0	2	0	0	0	0	FALSE	0.4711200
CCNGCCTGCCTGTGCTACCAGAC	129S1	1	170346797	170346820	-	0	0	3	24	1	0	2	21	0	2	0	0	0	0	FALSE	0.4806470
CCNGCCTGCCTGTGGGGGAGGAA	B6	18	47163567	47163590	-	0	0	3	33	1	0	2	33	0	2	0	0	0	0	FALSE	0.4471690
CCNGCCTGCCTGTGTATTCTTTC	B6	9	54161380	54161403	-	0	0	3	52	1	0	3	52	1	1	0	0	0	0	TRUE	0.5495410
CCNGCCTGCCTGTTCCGGGAATG	B6	1	13094729	13094752	-	0	0	0	9	1	0	0	10	1	2	0	0	0	0	FALSE	0.5421630
CCNGCCTGCCTGTTTTCCATACT	129S1	3	37563106	37563129	-	0	0	3	59	1	0	3	55	0	0	0	0	0	0	FALSE	0.5403530
CCNGCCTGCCTTAACCAGCCATG	129S1	9	113124733	113124756	-	0	0	2	10	1	0	1	10	0	2	0	0	0	0	FALSE	0.5326090
CCNGCCTGCCTTACTGGCTTAGC	129S1	12	24878898	24878921	-	0	0	1	22	1	0	0	24	0	2	0	0	0	0	FALSE	0.4572760
CCNGCCTGCCTTAGCTGGCAATG	B6	4	152309190	152309213	-	0	0	3	35	1	0	3	34	0	0	0	0	1	0	FALSE	0.5046130
CCNGCCTGCCTTATCTAGCTGTA	B6	17	31442908	31442931	-	0	0	1	14	1	0	1	14	0	0	0	0	0	1	FALSE	0.5599020
CCNGCCTGCCTTATTTCACTCCC	129S1	18	74683314	74683337	-	0	0	3	36	1	0	2	37	1	1	0	0	0	0	FALSE	0.5645830
CCNGCCTGCCTTCAATGTCCCCT	B6	18	11444630	11444653	-	0	0	1	38	1	0	2	38	1	1	0	0	0	0	FALSE	0.4771230
CCNGCCTGCCTTCACAGAGAAAC	B6	2	181931281	181931304	-	0	0	6	65	1	0	5	64	0	2	0	0	0	0	FALSE	0.5603700
CCNGCCTGCCTTCACTGTTGAAT	B6	3	37064558	37064581	-	0	0	0	27	1	0	0	26	0	0	0	1	0	1	FALSE	0.5481600
CCNGCCTGCCTTCAGAACCATGA	B6	11	7675153	7675176	-	0	0	3	40	1	0	3	41	1	2	0	0	0	0	FALSE	0.3785560
CCNGCCTGCCTTCCAGGAGTTCA	129S1	9	87904746	87904769	-	0	0	28	227	1	0	28	229	0	0	0	0	0	1	FALSE	0.4028260
CCNGCCTGCCTTCGTGGTGCTAT	B6	6	83658405	83658428	-	0	0	4	30	1	0	3	31	0	0	0	0	0	1	FALSE	0.4180660
CCNGCCTGCCTTCTCGACATTCA	B6	13	29357261	29357284	-	0	0	1	12	1	0	1	14	0	1	0	0	1	0	FALSE	0.4709910
CCNGCCTGCCTTGAATCCGTGCA	129S1	15	40982702	40982725	-	0	0	0	22	1	0	0	24	1	1	0	0	0	0	FALSE	0.5121670
CCNGCCTGCCTTGACTCTTATCC	B6	4	148161274	148161297	-	0	0	1	20	1	0	1	20	1	2	0	0	0	0	FALSE	0.5114520
CCNGCCTGCCTTGAGAACCTTTT	129S1	14	112190679	112190702	-	0	0	0	20	1	0	0	21	1	1	0	0	0	0	FALSE	0.4834170
CCNGCCTGCCTTGCAGTGGGCAC	129S1	17	35585556	35585579	-	0	0	1	19	1	0	1	17	0	2	0	0	0	0	FALSE	0.5163670
CCNGCCTGCCTTGCCGTACTCTC	129S1	17	31769653	31769676	-	0	0	1	18	1	0	1	18	0	0	0	0	0	1	FALSE	0.4986530
CCNGCCTGCCTTGGACAAAACAT	B6	4	145064478	145064501	-	0	0	0	10	1	0	0	10	1	1	0	0	0	0	FALSE	0.5272260
CCNGCCTGCCTTGGCACAGGGAT	B6	8	33877902	33877925	-	0	0	2	29	1	0	2	29	1	1	0	0	0	0	FALSE	0.5203050
CCNGCCTGCCTTGTTCCTCACTA	B6	15	36505734	36505757	-	0	0	5	41	1	0	4	38	0	2	0	0	0	0	FALSE	0.5116510
CCNGCCTGCCTTGTTCCTCGCTC	129S1	15	36505734	36505757	-	0	0	1	36	1	0	1	38	0	2	0	0	0	0	FALSE	0.4753950
CCNGCCTGCCTTTCAAATGCTGA	B6	3	79254541	79254564	-	0	0	5	50	1	0	4	47	0	2	0	0	0	0	FALSE	0.5484200
CCNGCCTGCCTTTCACAATGCCT	129S1	8	91675829	91675852	-	0	0	1	38	1	0	1	38	0	1	0	0	0	1	FALSE	0.5146110
CCNGCCTGCCTTTCATCTTTTAT	B6	8	40519920	40519943	-	0	0	5	79	1	0	5	82	1	3	0	0	0	0	FALSE	0.5461070
CCNGCCTGCCTTTCCACAGTGTA	129S1	12	28808931	28808954	-	0	0	3	29	1	0	2	28	0	2	0	0	0	0	FALSE	0.4880980
CCNGCCTGCCTTTCTAGAAAATA	129S1	5	51852274	51852297	-	0	0	1	18	1	0	1	16	1	1	0	0	0	0	FALSE	0.5362710
CCNGCCTGCCTTTCTCTTACTAG	B6	17	85640021	85640044	-	0	0	4	48	1	0	3	49	0	2	0	0	0	0	FALSE	0.5035130
CCNGCCTGCCTTTCTGACTGTTG	B6	15	35390556	35390579	-	0	0	9	100	1	0	8	103	0	0	0	0	0	1	FALSE	0.5216490
CCNGCCTGCCTTTGAGTACAGGC	B6	8	33209171	33209194	-	0	0	1	16	1	0	1	16	0	2	0	0	0	1	FALSE	0.4539220
CCNGCCTGCCTTTGCCTACCAAC	129S1	11	83697651	83697674	-	0	0	35	675	1	0	33	701	1	3	0	0	0	0	TRUE	0.5131110
CCNGCCTGCCTTTGCTCTGCCTC	B6	6	136521312	136521335	-	0	0	4	86	1	0	6	84	0	0	0	0	1	0	FALSE	0.5070540
CCNGCCTGCCTTTGGCCAGAACC	129S1	16	5780452	5780475	-	0	0	1	21	1	0	1	19	0	0	0	0	0	0	FALSE	0.5079530
CCNGCCTGCCTTTGTCCCAATAT	129S1	18	43159271	43159294	-	0	0	8	134	1	0	8	129	0	1	0	0	0	1	FALSE	0.5673800
CCNGCCTGCCTTTGTGCTTTCCG	B6	8	34252891	34252914	-	0	0	3	38	1	0	2	41	0	0	0	0	1	0	FALSE	0.5067910
CCNGCCTGCCTTTGTTCGTGGCT	129S1	8	34252891	34252914	-	0	0	1	32	1	0	1	29	0	0	0	0	1	0	FALSE	0.5259250
CCNGCCTGCCTTTTCCAATGTGG	B6	17	23731397	23731420	-	0	0	3	17	1	0	2	18	0	2	0	0	0	0	FALSE	0.4922450
CCNGCCTGCCTTTTTATATATAT	129S1	1	68530564	68530587	-	0	0	1	44	1	0	0	47	0	2	0	0	0	0	FALSE	0.5458500
CCNGCCTGCCTTTTTATATCCAT	B6	1	68530564	68530587	-	0	0	1	20	1	0	0	20	0	2	0	0	0	0	FALSE	0.5226020
CCNGCCTGCGAAAAAGAGGCTCG	129S1	1	185497208	185497231	-	0	0	0	2	1	0	0	2	0	2	0	0	1	0	FALSE	0.3868810
CCNGCCTGCGAAAATAGGCTCAT	B6	1	185497208	185497231	-	0	0	0	3	1	0	0	4	0	2	0	0	1	0	FALSE	0.4494740
CCNGCCTGCGAAGGAAGACTTGG	129S1	5	99258453	99258476	-	0	0	0	7	1	0	0	8	1	3	0	0	0	0	FALSE	0.4943990
CCNGCCTGCGACGGCAGAGAGCG	129S1	4	141239432	141239455	-	0	0	2	2	1	0	1	2	0	2	0	0	0	0	FALSE	0.3928610
CCNGCCTGCGACGGCCGAGTGCG	B6	4	141239432	141239455	-	0	0	1	2	1	0	0	2	0	2	0	0	0	0	FALSE	0.4506060
CCNGCCTGCGACTGAGGTCTTTG	129S1	2	172232411	172232434	-	0	0	0	9	1	0	0	9	1	1	0	0	0	0	FALSE	0.4408810
CCNGCCTGCGAGCATACAGAGTA	B6	2	166582837	166582860	-	0	0	5	14	1	0	4	14	0	2	0	0	0	0	FALSE	0.4977170
CCNGCCTGCGAGCTCGGGACGGA	129S1	17	72302310	72302333	-	0	0	1	4	1	0	0	4	0	2	0	0	0	0	FALSE	0.5213860
CCNGCCTGCGAGCTGTGGGGAGA	B6	6	137447832	137447855	-	0	0	0	15	1	0	0	16	0	3	0	0	0	0	FALSE	0.5182750
CCNGCCTGCGAGTACTAGGATCA	B6	9	41351789	41351812	-	0	0	3	8	1	0	2	9	0	2	0	0	1	0	FALSE	0.5910080
CCNGCCTGCGATCATCCTTCAGT	B6	11	106977173	106977196	-	0	0	1	5	1	0	1	3	0	3	0	0	0	0	FALSE	0.5818450
CCNGCCTGCGATGCTAACACTCT	129S1	11	83557367	83557390	-	0	0	1	12	1	0	1	12	1	1	0	0	0	0	FALSE	0.6071270
CCNGCCTGCGATGCTAGGCCCTC	B6	4	134338968	134338991	-	0	0	0	3	1	0	0	3	1	1	0	0	0	0	FALSE	0.5803480
CCNGCCTGCGATTATTCTTTTCG	B6	11	89029706	89029729	-	0	0	1	4	1	0	0	4	0	2	0	0	0	0	FALSE	0.4794430
CCNGCCTGCGCACAGCCTGCCTC	B6	15	25759041	25759064	-	0	0	2	26	1	0	1	29	0	2	0	0	0	0	FALSE	0.3669970	Myo10
CCNGCCTGCGCACCCTAAGAACC	B6	17	85465195	85465218	-	0	0	1	1	1	0	0	1	0	2	0	0	0	0	FALSE	0.4713830
CCNGCCTGCGCAGATGAGAGGAA	B6	1	86185669	86185692	-	0	0	1	8	1	0	0	7	0	2	0	0	0	0	FALSE	0.4199900	Armc9
CCNGCCTGCGCAGATGAGGAGAA	129S1	1	86185669	86185692	-	0	0	1	9	1	0	0	9	0	2	0	0	0	0	FALSE	0.4113340	Armc9
CCNGCCTGCGCAGTCACTTACTG	B6	17	8399415	8399438	-	0	0	1	7	1	0	1	7	0	0	0	0	1	0	FALSE	0.5521610
CCNGCCTGCGCAGTCAGCACTTA	129S1	17	8399415	8399438	-	0	0	1	9	1	0	1	9	0	0	0	0	1	0	FALSE	0.5434480
CCNGCCTGCGCATGGACACAGTC	129S1	3	126364321	126364344	-	0	0	0	8	1	0	0	10	1	1	0	0	0	0	FALSE	0.4894270
CCNGCCTGCGCCGGGCCGCCTCG	129S1	7	112225888	112225911	-	0	0	1	6	1	0	1	7	1	1	0	0	0	0	FALSE	0.1919290
CCNGCCTGCGCCGGTTTACCTTG	B6	10	24643892	24643915	-	0	0	5	35	1	0	3	36	0	3	0	0	0	0	FALSE	0.5507720
CCNGCCTGCGCCTGTGTACATTT	129S1	2	156279535	156279558	-	0	0	0	10	1	0	0	10	0	3	0	0	0	0	FALSE	0.5062550
CCNGCCTGCGCCTTTTTGAGAAA	129S1	X	71220728	71220751	-	0	0	1	7	1	0	0	7	0	2	0	0	0	0	FALSE	0.5750400
CCNGCCTGCGCGCCCCGCTCCCG	129S1	15	38078429	38078452	-	0	0	3	33	1	0	3	32	1	1	0	0	0	0	FALSE	0.3422140
CCNGCCTGCGCGCCGCCACCTGG	B6	5	114658467	114658490	-	0	0	3	9	1	0	3	9	1	1	0	0	0	0	FALSE	0.2702800
CCNGCCTGCGCGCCTTAGTGTGA	129S1	2	132276370	132276393	-	0	0	0	5	1	0	0	4	0	3	0	0	0	0	FALSE	0.5137130
CCNGCCTGCGCTAGGCCCTGTCT	B6	14	34246288	34246311	-	0	0	0	15	1	0	0	15	0	3	0	0	0	0	FALSE	0.5122380
CCNGCCTGCGCTCTCCATGTGTC	B6	1	107988336	107988359	-	0	0	1	11	1	0	1	11	1	2	0	0	0	0	FALSE	0.5268980
CCNGCCTGCGCTGCCCCAAAAAC	B6	15	36452856	36452879	-	0	0	1	10	1	0	0	11	0	2	0	0	0	0	FALSE	0.3852120
CCNGCCTGCGCTGCCCCAGGAAC	129S1	15	36452856	36452879	-	0	0	2	14	1	0	1	12	0	2	0	0	0	0	FALSE	0.3676680
CCNGCCTGCGCTGGTTTACCTTA	129S1	10	24643892	24643915	-	0	0	3	21	1	0	2	21	0	3	0	0	0	0	FALSE	0.5427340
CCNGCCTGCGCTGTGCTTACAGA	B6	2	118920069	118920092	-	0	0	0	10	1	0	0	10	1	1	0	0	0	0	FALSE	0.4815150
CCNGCCTGCGGAAGTACTCAGAT	B6	11	61870414	61870437	-	0	0	1	8	1	0	0	8	0	2	0	0	0	0	FALSE	0.5359250
CCNGCCTGCGGACCACAAGAGCA	B6	4	134299332	134299355	-	0	0	2	6	1	0	1	6	0	2	0	0	0	0	FALSE	0.4344720
CCNGCCTGCGGAGCCATCTCTCA	129S1	15	85888976	85888999	-	0	0	9	97	1	0	8	94	0	2	0	0	0	0	FALSE	0.4164050
CCNGCCTGCGGCACGAACAGGAA	129S1	15	96583780	96583803	-	0	0	0	5	1	0	0	5	0	0	0	0	0	1	FALSE	0.3814470
CCNGCCTGCGGCCCCCCGTCGGG	129S1	2	167563962	167563985	-	0	0	0	3	1	0	0	2	0	0	0	0	1	0	FALSE	0.2522700
CCNGCCTGCGGCCCCCGTCGGGG	B6	2	167563962	167563985	-	0	0	1	6	1	0	1	5	0	0	0	0	1	0	FALSE	0.2432490
CCNGCCTGCGGCGCCCGGCCAAG	B6	9	105395208	105395231	-	0	0	1	9	1	0	0	8	0	2	0	0	0	0	FALSE	0.1577780
CCNGCCTGCGGCTCACAAGTACA	129S1	15	17095184	17095207	-	0	0	0	97	1	0	0	103	1	2	0	0	0	0	FALSE	0.5682810
CCNGCCTGCGGCTCCCTTAGATT	129S1	8	91734678	91734701	-	0	0	0	1	1	0	0	1	0	1	0	0	1	0	FALSE	0.5228940
CCNGCCTGCGGCTGCGGCGCCCG	B6	X	170677899	170677922	-	0	0	1	13	1	0	1	14	1	3	0	0	0	0	TRUE	0.3867890
CCNGCCTGCGGCTTACATGATCC	129S1	8	6275942	6275965	-	0	0	12	56	1	0	10	57	0	2	0	0	0	0	FALSE	0.5394640
CCNGCCTGCGGGATCATCTGTAT	B6	16	94996815	94996838	-	0	0	0	6	1	0	0	6	0	0	0	0	1	0	FALSE	0.5568600
CCNGCCTGCGGGCGCCAATACAC	129S1	11	120492260	120492283	-	0	0	0	3	1	0	0	3	0	0	0	0	1	0	FALSE	0.5218030
CCNGCCTGCGGGGAAGCTGCCAG	129S1	4	99976056	99976079	-	0	0	3	16	1	0	3	15	0	3	0	0	0	0	FALSE	0.4483340
CCNGCCTGCGGGGATCATCTGTA	129S1	16	94996815	94996838	-	0	0	0	1	1	0	0	1	0	0	0	0	1	0	FALSE	0.4720990
CCNGCCTGCGGGGATGATCTAGC	129S1	17	27082923	27082946	-	0	0	0	1	1	0	0	1	1	2	0	0	0	0	FALSE	0.5802680
CCNGCCTGCGGGGGGTGAGAGAG	B6	1	67083565	67083588	-	0	0	1	24	1	0	1	23	0	1	0	0	0	1	FALSE	0.3297460
CCNGCCTGCGGGGGTGAGGGAGG	129S1	1	67083565	67083588	-	0	0	6	36	1	0	5	36	0	1	0	0	0	1	FALSE	0.3648270
CCNGCCTGCGGGTTGTTCATCGA	B6	8	41153642	41153665	-	0	0	0	4	1	0	0	4	0	0	0	1	0	1	FALSE	0.5632870
CCNGCCTGCGGTAAAGGGGTCAG	129S1	9	45596619	45596642	-	0	0	1	4	1	0	0	4	0	0	0	0	0	1	FALSE	0.3921000	Dscaml1
CCNGCCTGCGGTCCCCCCACCCC	129S1	12	71426644	71426667	-	0	0	3	89	1	0	4	88	0	1	0	0	1	0	FALSE	0.2886090
CCNGCCTGCGGTCCCCCCCCCCA	B6	12	71426644	71426667	-	0	0	3	75	1	0	2	77	0	1	0	0	1	0	FALSE	0.2872150
CCNGCCTGCGGTCCGAGAGAAAG	B6	7	118853387	118853410	-	0	0	0	4	1	0	0	4	0	1	0	0	0	1	FALSE	0.2570760
CCNGCCTGCGGTTTCTCCAGGGT	129S1	17	35890784	35890807	-	0	0	0	8	1	0	0	8	1	2	0	0	0	0	FALSE	0.5681710
CCNGCCTGCGTCCTGCTCGCGGG	B6	5	24750813	24750836	-	0	0	1	5	1	0	0	5	0	2	0	0	0	0	FALSE	0.4279090	Iqca1l
CCNGCCTGCGTCTATCTTAGGTA	129S1	17	36915643	36915666	-	0	0	4	11	1	0	4	10	0	2	0	0	0	0	FALSE	0.5139370
CCNGCCTGCGTCTTTCCTGTGGC	B6	4	93203854	93203877	-	0	0	1	10	1	0	1	11	0	1	0	0	1	0	FALSE	0.4855770
CCNGCCTGCGTGACCTGGCATTC	B6	11	11084705	11084728	-	0	0	12	311	1	0	12	311	0	2	0	0	0	0	FALSE	0.4666650
CCNGCCTGCGTGCTGTAAAGGGG	B6	9	45596619	45596642	-	0	0	1	18	1	0	1	19	0	0	0	0	0	1	FALSE	0.4526510	Dscaml1
CCNGCCTGCGTGGCAAAATTGGA	129S1	7	45991965	45991988	-	0	0	1	3	1	0	0	3	0	2	0	0	0	0	FALSE	0.2228810
CCNGCCTGCGTGGTGCGCAGCTT	B6	12	76033731	76033754	-	0	0	1	5	1	0	0	5	0	2	0	0	0	0	FALSE	0.4370950
CCNGCCTGCGTGTAACTTGCTGA	B6	14	11704961	11704984	-	0	0	1	4	1	0	0	4	0	2	0	0	0	0	FALSE	0.5314750
CCNGCCTGCGTGTACTCAGTCCC	B6	14	29021455	29021478	-	0	0	1	4	1	0	1	4	0	0	0	0	0	1	FALSE	0.5665140
CCNGCCTGCGTGTCCGCAATGTG	B6	8	88651005	88651028	-	0	0	1	3	1	0	0	5	0	2	0	0	0	0	FALSE	0.4612710
CCNGCCTGCGTGTCTGTAATGTG	129S1	8	88651005	88651028	-	0	0	2	19	1	0	1	18	0	2	0	0	0	0	FALSE	0.5058100
CCNGCCTGCGTGTCTGTTTTTCT	129S1	9	95230292	95230315	-	0	0	17	443	1	0	17	443	1	1	0	0	0	0	FALSE	0.5469350
CCNGCCTGCGTGTGCCATGCCAG	129S1	4	43220157	43220180	-	0	0	0	14	1	0	0	16	0	0	1	0	1	0	FALSE	0.2951860
CCNGCCTGCGTGTGGACCACAAG	129S1	4	134299328	134299351	-	0	0	3	13	1	0	3	12	0	2	0	0	0	0	FALSE	0.5227400
CCNGCCTGCGTTATTCCGTGCGT	129S1	9	105251805	105251828	-	0	0	1	4	1	0	0	4	0	2	0	0	0	0	FALSE	0.5988890
CCNGCCTGCGTTCTCTCCTGAAA	B6	2	121097081	121097104	-	0	0	0	15	1	0	0	14	0	0	0	0	1	0	FALSE	0.5157010
CCNGCCTGCGTTCTCTCTCCTGA	129S1	2	121097081	121097104	-	0	0	3	24	1	0	3	22	0	0	0	0	1	0	FALSE	0.5061140
CCNGCCTGCGTTTATGTCCATGT	129S1	5	145153868	145153891	-	0	0	3	32	1	0	2	31	0	2	0	0	0	0	FALSE	0.5977370
CCNGCCTGCGTTTGTGCTTCCCT	B6	14	50908344	50908367	-	0	0	8	32	1	0	11	36	0	3	0	0	0	0	FALSE	0.4853830
CCNGCCTGCTAAGACCTACTTCC	129S1	17	31918123	31918146	-	0	0	1	41	1	0	1	39	0	3	0	0	0	0	FALSE	0.5625580
CCNGCCTGCTAAGTAAAAATTAA	B6	17	75300560	75300583	-	0	0	1	8	1	0	1	8	1	2	0	0	0	0	FALSE	0.5771650
CCNGCCTGCTAAGTCTACCCACC	B6	2	179278315	179278338	-	0	0	0	10	1	0	0	8	1	1	0	0	0	0	FALSE	0.5701250
CCNGCCTGCTAATTTCTTTACTT	129S1	2	50808214	50808237	-	0	0	1	37	1	0	0	37	0	2	0	0	0	0	FALSE	0.5543950
CCNGCCTGCTAATTTTTAAATAT	B6	14	17335331	17335354	-	0	0	6	35	1	0	4	38	0	2	0	0	0	0	FALSE	0.5717390	Gm8279
CCNGCCTGCTAATTTTTAAATGC	129S1	14	17335331	17335354	-	0	0	2	22	1	0	1	20	0	2	0	0	0	0	FALSE	0.5518730	Gm8279
CCNGCCTGCTACAGCCCTAGACT	B6	15	39920639	39920662	-	0	0	1	13	1	0	1	12	1	1	0	0	0	0	FALSE	0.5803110
CCNGCCTGCTACATGAGGAGACC	B6	8	90894207	90894230	-	0	0	1	15	1	0	2	14	0	0	0	0	1	0	FALSE	0.5650000
CCNGCCTGCTACCAACAGCATGT	B6	14	31985522	31985545	-	0	0	1	10	1	0	1	11	0	0	0	0	0	1	FALSE	0.3481110
CCNGCCTGCTACCAGGGCCCTGC	129S1	15	98271481	98271504	-	0	0	1	19	1	0	1	20	1	1	0	0	0	0	FALSE	0.4074430
CCNGCCTGCTACCATATGCCCTC	129S1	1	133768150	133768173	-	0	0	1	29	1	0	1	30	0	0	0	0	1	0	FALSE	0.5620950
CCNGCCTGCTACCATGCTATACC	B6	1	34377380	34377403	-	0	0	0	27	1	0	0	32	1	1	0	0	0	1	FALSE	0.5796570
CCNGCCTGCTACCGGCCCGCACA	B6	2	174287803	174287826	-	0	0	1	2	1	0	1	2	1	1	0	0	0	0	FALSE	0.4051140
CCNGCCTGCTACCTTTGCCCAAG	B6	1	74094395	74094418	-	0	0	2	16	1	0	2	16	1	1	0	0	0	0	FALSE	0.6133440
CCNGCCTGCTACTGCACTCGGCC	B6	1	135507594	135507617	-	0	0	0	11	1	0	0	12	1	1	0	0	0	0	FALSE	0.4050120
CCNGCCTGCTAGAACCTACTTCC	B6	17	31918123	31918146	-	0	0	2	16	1	0	1	16	0	3	0	0	0	0	FALSE	0.5982130
CCNGCCTGCTAGAGCTCCTGCAT	129S1	12	104296102	104296125	-	0	0	2	18	1	0	2	16	0	1	0	0	0	0	FALSE	0.5375660
CCNGCCTGCTAGAGTACATGGGG	129S1	1	42525568	42525591	-	0	0	1	2	1	0	0	2	0	3	0	0	0	0	FALSE	0.5530880
CCNGCCTGCTAGAGTACGTGGCG	B6	1	42525568	42525591	-	0	0	2	3	1	0	1	4	0	3	0	0	0	0	FALSE	0.6145730
CCNGCCTGCTAGCAAAATAGGTC	129S1	9	23878472	23878495	-	0	0	0	4	1	0	0	4	1	1	0	0	0	0	FALSE	0.5349890
CCNGCCTGCTAGCTGCCATATTC	129S1	18	59594586	59594609	-	0	0	12	259	1	0	12	263	0	0	0	0	0	1	FALSE	0.5644890
CCNGCCTGCTAGGCGTGGATTCC	B6	4	133769480	133769503	-	0	0	1	3	1	0	1	6	0	5	0	0	0	0	FALSE	0.4986700
CCNGCCTGCTAGGGAAAGATATG	129S1	8	94800658	94800681	-	0	0	1	10	1	0	1	8	0	3	0	0	0	0	FALSE	0.4805490
CCNGCCTGCTATAAATTCTGTTG	B6	19	29318681	29318704	-	0	0	2	11	1	0	1	10	0	0	0	0	0	1	FALSE	0.4906610
CCNGCCTGCTATAATATGTACAG	129S1	7	116357981	116358004	-	0	0	0	10	1	0	0	7	0	0	0	0	1	0	FALSE	0.6275250
CCNGCCTGCTATACAAATGCACC	B6	3	140621001	140621024	-	0	0	0	12	1	0	0	10	1	2	0	0	0	0	FALSE	0.5353230
CCNGCCTGCTATCACGTCTCCTG	129S1	15	36228192	36228215	-	0	0	1	21	1	0	0	21	0	2	0	0	0	0	FALSE	0.5675230
CCNGCCTGCTATCCCCTATGGAT	129S1	8	39991339	39991362	-	0	0	0	7	1	0	0	7	1	3	0	0	0	0	FALSE	0.5193070
CCNGCCTGCTATCCCTAAGGGAC	B6	9	101053372	101053395	-	0	0	1	12	1	0	1	11	0	3	0	0	0	0	FALSE	0.4690740
CCNGCCTGCTATCTACTCTTCTC	129S1	17	78771438	78771461	-	0	0	2	23	1	0	1	24	0	0	0	0	1	0	FALSE	0.5968200
CCNGCCTGCTATCTACTCTTTCC	B6	17	78771438	78771461	-	0	0	4	27	1	0	3	29	0	0	0	0	1	0	FALSE	0.5968200
CCNGCCTGCTATCTTCTCTGAAT	129S1	4	95662943	95662966	-	0	0	2	20	1	0	2	21	1	1	0	0	0	0	FALSE	0.6619910
CCNGCCTGCTATGACAAATTTAT	B6	8	15661622	15661645	-	0	0	1	28	1	0	1	26	1	1	0	0	0	0	FALSE	0.5583980
CCNGCCTGCTATGGAGATTAGTT	129S1	3	32325326	32325349	-	0	0	1	5	1	0	0	4	0	2	0	0	0	0	FALSE	0.5588620
CCNGCCTGCTATGGCACATAGAT	B6	4	148328338	148328361	-	0	0	2	24	1	0	0	23	0	2	0	0	0	0	FALSE	0.5147280
CCNGCCTGCTATGTATATTTGCA	B6	7	80142597	80142620	-	0	0	0	10	1	0	0	10	0	0	0	0	0	1	FALSE	0.5502200
CCNGCCTGCTATGTTTGACCGTG	129S1	5	75626520	75626543	-	0	0	1	5	1	0	0	5	0	3	0	0	0	0	FALSE	0.5986190
CCNGCCTGCTATGTTTGGCCTTG	B6	5	75626520	75626543	-	0	0	4	7	1	0	3	7	0	3	0	0	0	0	FALSE	0.6223860
CCNGCCTGCTATTCATCTGGTTT	B6	2	46202008	46202031	-	0	0	1	19	1	0	0	19	0	2	0	0	0	0	FALSE	0.6082690
CCNGCCTGCTATTCCCAGATCTT	B6	2	144031186	144031209	-	0	0	1	14	1	0	1	16	1	1	0	0	0	0	FALSE	0.6170780
CCNGCCTGCTATTTTTTTTAAAT	129S1	15	79221215	79221238	-	0	0	6	103	1	0	7	103	0	2	0	0	0	0	TRUE	0.4832050
CCNGCCTGCTCAACTCCATTTTC	B6	10	92460851	92460874	-	0	0	6	26	1	0	6	24	0	3	0	0	0	0	FALSE	0.4975480
CCNGCCTGCTCAAGGTCCCTTCC	129S1	10	22179997	22180020	-	0	0	0	19	1	0	0	19	0	0	0	0	1	0	FALSE	0.5320330
CCNGCCTGCTCACATATGTGGCA	B6	15	40772388	40772411	-	0	0	0	5	1	0	0	6	1	2	0	0	0	0	FALSE	0.6021440
CCNGCCTGCTCACATGCCTTCTG	129S1	9	107317340	107317363	-	0	0	2	53	1	0	1	52	0	2	0	0	0	0	FALSE	0.5320760
CCNGCCTGCTCACCCGCACCCAT	129S1	17	75319298	75319321	-	0	0	3	25	1	0	3	24	1	2	0	0	0	0	FALSE	0.4460230
CCNGCCTGCTCACCGTGTGACCC	B6	9	72770549	72770572	-	0	0	1	4	1	0	0	4	0	2	0	0	0	0	FALSE	0.5598290
CCNGCCTGCTCACGTGCCTTCCG	B6	9	107317340	107317363	-	0	0	3	10	1	0	2	11	0	2	0	0	0	0	FALSE	0.5394410
CCNGCCTGCTCACTCATGATAAG	129S1	8	110127512	110127535	-	0	0	2	8	1	0	1	8	0	2	0	0	0	0	FALSE	0.5971510
CCNGCCTGCTCACTCGTGATACG	B6	8	110127512	110127535	-	0	0	1	0	1	0	0	0	0	2	0	0	0	0	FALSE	0.6145520
CCNGCCTGCTCACTTATTATATT	129S1	18	83863527	83863550	-	0	0	2	14	1	0	1	13	0	3	0	0	0	0	TRUE	0.5307200
CCNGCCTGCTCAGCACTGTCAGG	129S1	17	5144035	5144058	-	0	0	1	23	1	0	1	27	0	0	0	1	0	1	FALSE	0.5134190
CCNGCCTGCTCAGCGCACGTATG	B6	8	90177068	90177091	-	0	0	2	4	1	0	1	3	0	2	0	0	0	0	FALSE	0.3726390
CCNGCCTGCTCAGCTCCGCTTTC	129S1	10	92460851	92460874	-	0	0	2	27	1	0	2	26	0	3	0	0	0	0	FALSE	0.4640240
CCNGCCTGCTCAGTCTTGGACCA	129S1	1	89029376	89029399	-	0	0	0	16	1	0	0	15	0	0	1	1	1	1	FALSE	0.5653610
CCNGCCTGCTCAGTGGGAGCAGC	129S1	5	23975803	23975826	-	0	0	1	23	1	0	1	25	1	1	0	0	0	0	FALSE	0.4510930
CCNGCCTGCTCATCCTTCAAATT	B6	18	11016029	11016052	-	0	0	2	21	1	0	2	21	0	0	0	0	1	0	FALSE	0.6823110
CCNGCCTGCTCATCTTGAACAAT	B6	10	106989744	106989767	-	0	0	0	7	1	0	0	6	1	1	0	0	0	0	FALSE	0.5611060
CCNGCCTGCTCATTCCCCTCTGC	B6	13	102952204	102952227	-	0	0	2	35	1	0	1	34	0	2	0	0	0	0	FALSE	0.4633730
CCNGCCTGCTCATTTTAAACAGG	129S1	2	154768896	154768919	-	0	0	2	18	1	0	1	16	0	2	0	0	0	0	FALSE	0.5633030
CCNGCCTGCTCCAGGATGGTGGG	B6	8	15096922	15096945	-	0	0	0	58	1	0	1	57	0	0	0	0	0	1	FALSE	0.5574160
CCNGCCTGCTCCAGGGGATTCTC	129S1	2	154733389	154733412	-	0	0	1	25	1	0	1	24	0	1	0	0	0	1	FALSE	0.5733800
CCNGCCTGCTCCAGGGGATTGAT	B6	2	154733389	154733412	-	0	0	2	6	1	0	1	6	0	1	0	0	0	1	FALSE	0.5582640
CCNGCCTGCTCCATGAAAATAAA	129S1	15	31979825	31979848	-	0	0	3	31	1	0	2	28	0	2	0	0	0	0	FALSE	0.5212210
CCNGCCTGCTCCATTCTACAATG	B6	15	12718002	12718025	-	0	0	1	13	1	0	0	13	0	2	0	0	0	0	FALSE	0.5643800
CCNGCCTGCTCCCACTTGTGTTT	B6	17	33999366	33999389	-	0	0	5	34	1	0	5	36	1	4	0	0	0	0	TRUE	0.6192500
CCNGCCTGCTCCCAGCACAAGTC	B6	11	60576102	60576125	-	0	0	5	14	1	0	4	14	0	2	0	0	0	0	FALSE	0.5548690
CCNGCCTGCTCCCATCTCTCACA	129S1	8	122090542	122090565	-	0	0	6	49	1	0	5	48	0	0	0	1	0	1	FALSE	0.5822430
CCNGCCTGCTCCCATTCTGGGGC	B6	14	17345031	17345054	-	0	0	0	22	1	0	0	21	0	3	0	0	0	0	FALSE	0.4928350
CCNGCCTGCTCCCCCCCCCCATC	B6	2	156679601	156679624	-	0	0	25	317	1	0	19	297	0	0	0	0	1	0	FALSE	0.3989290
CCNGCCTGCTCCCCGTGCACCAT	129S1	2	179642686	179642709	-	0	0	1	15	1	0	1	15	0	4	0	0	0	0	FALSE	0.4908460
CCNGCCTGCTCCCCTGCCTTCAA	129S1	6	83609344	83609367	-	0	0	6	47	1	0	5	44	0	2	0	0	0	0	FALSE	0.5150110
CCNGCCTGCTCCCCTTTCTGGGG	B6	9	123663951	123663974	-	0	0	1	33	1	0	1	34	1	1	0	0	0	0	FALSE	0.5195170	Fyco1
CCNGCCTGCTCCCGAACCAATCA	B6	4	10916773	10916796	-	0	0	2	14	1	0	2	14	0	0	0	0	0	1	FALSE	0.6111170
CCNGCCTGCTCCCTCCCGTTGTG	129S1	12	24606531	24606554	-	0	0	0	18	1	0	0	17	0	1	0	0	0	1	FALSE	0.5435790	Taf1b
CCNGCCTGCTCCCTGCCTACACC	129S1	14	48721932	48721955	-	0	0	4	47	1	0	5	47	1	1	0	0	0	0	FALSE	0.5525060
CCNGCCTGCTCCGTGCCAGATTC	129S1	14	33582149	33582172	-	0	0	13	32	1	0	12	31	0	2	0	0	0	0	FALSE	0.5449030
CCNGCCTGCTCCTACTTGTAGTC	B6	1	174551147	174551170	-	0	0	1	0	1	0	1	1	0	2	0	0	1	0	FALSE	0.6004320
CCNGCCTGCTCCTCATTACCCTG	B6	14	35704855	35704878	-	0	0	6	51	1	0	3	52	0	2	0	0	0	0	FALSE	0.4571150
CCNGCCTGCTCCTGCCTTGCTAG	129S1	4	142261509	142261532	-	0	0	19	107	1	0	16	108	0	2	0	0	0	0	FALSE	0.4418340
CCNGCCTGCTCCTTATCATCCTG	B6	1	135118292	135118315	-	0	0	0	30	1	0	0	32	0	0	0	1	0	1	FALSE	0.5823470
CCNGCCTGCTCCTTGCACACTTA	B6	13	93587723	93587746	-	0	0	1	14	1	0	0	14	0	2	0	0	0	0	FALSE	0.6565130
CCNGCCTGCTCCTTGTAGCCTCC	129S1	3	103577840	103577863	-	0	0	2	25	1	0	1	25	0	0	0	0	1	0	FALSE	0.4198690
CCNGCCTGCTCCTTGTAGCTCCC	B6	3	103577840	103577863	-	0	0	2	23	1	0	1	24	0	0	0	0	1	0	FALSE	0.4136080
CCNGCCTGCTCCTTTCAAACAGG	B6	2	154768896	154768919	-	0	0	2	20	1	0	1	20	0	2	0	0	0	0	FALSE	0.5682450
CCNGCCTGCTCGCTGTGTGACCC	129S1	9	72770549	72770572	-	0	0	2	19	1	0	1	19	0	2	0	0	0	0	FALSE	0.6059820
CCNGCCTGCTCTAAGGAATCACC	129S1	1	125929906	125929929	-	0	0	1	15	1	0	0	14	0	1	0	0	0	1	FALSE	0.6041230
CCNGCCTGCTCTACTAGCCCTTT	B6	3	140169580	140169603	-	0	0	1	10	1	0	1	10	1	1	0	0	0	0	FALSE	0.6237870
CCNGCCTGCTCTAGAAGAAGTAT	129S1	16	57989424	57989447	-	0	0	1	13	1	0	1	14	0	1	0	0	1	0	FALSE	0.5709880
CCNGCCTGCTCTAGGGAATCACA	B6	1	125929906	125929929	-	0	0	3	24	1	0	2	26	0	1	0	0	0	1	FALSE	0.5882670
CCNGCCTGCTCTCAAATGCTCCC	129S1	2	122351206	122351229	-	0	0	0	33	1	0	0	31	1	1	0	0	0	0	FALSE	0.5242050
CCNGCCTGCTCTCACAGCCTGCA	B6	1	105881660	105881683	-	0	0	3	26	1	0	3	25	1	1	0	0	0	0	FALSE	0.4906870
CCNGCCTGCTCTCACTGTTAGAA	B6	16	7784906	7784929	-	0	0	0	22	1	0	0	23	1	2	0	0	0	0	FALSE	0.5664390
CCNGCCTGCTCTCCCCACACAAT	129S1	14	16562233	16562256	-	0	0	1	33	1	0	1	31	0	0	1	0	1	0	FALSE	0.5412380
CCNGCCTGCTCTCCCCTCCCCGG	B6	1	169252283	169252306	-	0	0	7	72	1	0	4	78	0	2	0	0	0	0	FALSE	0.4263340
CCNGCCTGCTCTCCCTTCCCTAC	B6	10	22307999	22308022	-	0	0	11	153	1	0	12	153	0	0	0	0	1	0	FALSE	0.5339290
CCNGCCTGCTCTCTGCTCCTGCA	B6	11	107980674	107980697	-	0	0	11	62	1	0	10	63	0	2	0	0	0	0	FALSE	0.5697050
CCNGCCTGCTCTCTGCTCTGCCT	129S1	11	58245180	58245203	-	0	0	7	106	1	0	7	103	0	1	0	0	1	0	FALSE	0.5144180
CCNGCCTGCTCTCTTGCATATAT	B6	17	75470974	75470997	-	0	0	0	21	1	0	0	21	1	1	0	0	0	0	FALSE	0.6107380
CCNGCCTGCTCTCTTGGAGTCAT	B6	7	118582861	118582884	-	0	0	0	19	1	0	0	16	1	1	0	0	0	0	FALSE	0.5826450	Gprc5b
CCNGCCTGCTCTGACCAAAGATC	B6	5	96727426	96727449	-	0	0	1	238	1	0	1	241	0	1	0	0	1	0	FALSE	0.5380470
CCNGCCTGCTCTGACTGCTCTGT	129S1	2	144742244	144742267	-	0	0	4	62	1	0	3	63	0	3	0	0	0	0	FALSE	0.5551060
CCNGCCTGCTCTGAGATCTCTCC	129S1	7	38284510	38284533	-	0	0	2	40	1	0	2	39	1	3	0	0	0	0	FALSE	0.5854950
CCNGCCTGCTCTGAGGGAGCTGA	129S1	17	26465327	26465350	-	0	0	2	28	1	0	2	28	1	1	0	0	0	0	FALSE	0.4780950
CCNGCCTGCTCTGCCTCAGGCCC	B6	3	107507135	107507158	-	0	0	4	60	1	0	4	62	1	1	0	0	0	0	FALSE	0.5383710
CCNGCCTGCTCTGGACTGCTGAG	B6	2	129869549	129869572	-	0	0	4	33	1	0	4	34	0	0	0	0	0	1	FALSE	0.5504910
CCNGCCTGCTCTGGACTGTGAGG	129S1	2	129869549	129869572	-	0	0	0	37	1	0	0	38	0	0	0	0	0	1	FALSE	0.6310370
CCNGCCTGCTCTGGCATGGCTCT	129S1	16	30810519	30810542	-	0	0	3	41	1	0	2	40	0	2	0	0	0	0	FALSE	0.4732430
CCNGCCTGCTCTGGCCCCTAGCA	B6	2	180346472	180346495	-	0	0	2	20	1	0	2	19	0	0	0	0	0	1	FALSE	0.5304930
CCNGCCTGCTCTGGGGCAGACAC	B6	3	38041053	38041076	-	0	0	2	21	1	0	2	24	0	0	0	0	0	1	FALSE	0.5478370
CCNGCCTGCTCTGTCTCACTGTC	B6	10	7297888	7297911	-	0	0	7	57	1	0	7	56	1	1	0	0	0	0	FALSE	0.5258110
CCNGCCTGCTCTGTGTGAGAACG	B6	13	30744764	30744787	-	0	0	0	18	1	0	0	17	1	2	0	0	0	0	FALSE	0.6019500
CCNGCCTGCTCTGTTCCCTTCCC	129S1	10	22307999	22308022	-	0	0	14	84	1	0	12	86	0	0	0	0	1	0	FALSE	0.5487500
CCNGCCTGCTCTTAGCCACTCTG	B6	18	66654881	66654904	-	0	0	0	37	1	0	0	36	1	1	0	0	0	0	FALSE	0.4887520
CCNGCCTGCTCTTATGCCAAAAC	129S1	4	77058556	77058579	-	0	0	4	21	1	0	3	19	0	2	0	0	0	0	FALSE	0.6007580
CCNGCCTGCTCTTCCGACTGTTC	129S1	2	118398634	118398657	-	0	0	2	186	1	0	1	179	0	2	0	0	0	0	FALSE	0.5669020
CCNGCCTGCTCTTCCTAGAGAAG	129S1	1	128751255	128751278	-	0	0	2	35	1	0	2	35	1	2	0	0	0	0	FALSE	0.6030070
CCNGCCTGCTCTTCGCTCTTCCG	129S1	10	22150189	22150212	-	0	0	0	10	1	0	0	10	0	0	0	0	1	0	FALSE	0.4214890
CCNGCCTGCTCTTCTAGGCTCAA	129S1	13	44058174	44058197	-	0	0	2	8	1	0	1	10	0	2	0	0	0	0	FALSE	0.5759460
CCNGCCTGCTCTTCTGAGCCCAC	129S1	5	39943238	39943261	-	0	0	7	39	1	0	6	39	1	3	0	0	0	0	FALSE	0.5660380
CCNGCCTGCTCTTGCCAGTATCT	B6	13	69818345	69818368	-	0	0	1	11	1	0	1	11	1	1	0	0	0	0	FALSE	0.5787200
CCNGCCTGCTCTTGCCTCGTTTG	129S1	13	70056259	70056282	-	0	0	1	19	1	0	1	17	1	1	0	0	0	0	FALSE	0.5279420
CCNGCCTGCTCTTGCCTTCTTCT	B6	8	71450408	71450431	-	0	0	6	83	1	0	6	85	0	0	0	0	0	1	FALSE	0.5212080
CCNGCCTGCTCTTGCGGAGGACT	129S1	14	10627512	10627535	-	0	0	9	107	1	0	6	113	0	2	0	0	0	0	FALSE	0.5616920
CCNGCCTGCTCTTGGCTTAAAGA	129S1	7	102510304	102510327	-	0	0	2	11	1	0	1	12	0	2	0	0	0	0	FALSE	0.5332200
CCNGCCTGCTCTTGGGGACTTGT	B6	6	118724258	118724281	-	0	0	0	20	1	0	0	20	1	1	0	0	0	0	FALSE	0.5399680
CCNGCCTGCTCTTTCGTACCAAG	129S1	13	45529116	45529139	-	0	0	1	6	1	0	1	6	0	0	0	0	1	0	FALSE	0.5858820
CCNGCCTGCTCTTTCTGGGCAGA	B6	11	88786024	88786047	-	0	0	0	28	1	0	0	30	1	2	0	0	0	0	FALSE	0.6253360
CCNGCCTGCTCTTTTTTATCTTT	129S1	7	118043880	118043903	-	0	0	254	368	1	0	252	360	0	0	0	0	0	1	FALSE	0.5675660
CCNGCCTGCTCTTTTTTTATCTT	B6	7	118043880	118043903	-	0	0	6	94	1	0	8	97	0	0	0	0	0	1	FALSE	0.5572420
CCNGCCTGCTGAAACCGGGTGCT	B6	14	70613053	70613076	-	0	0	0	4	1	0	0	4	1	2	0	0	0	0	FALSE	0.4812110
CCNGCCTGCTGAAGAATTATAGA	129S1	14	99455731	99455754	-	0	0	2	11	1	0	1	10	0	2	0	0	0	0	FALSE	0.4883380
CCNGCCTGCTGAAGAGGTAACAG	B6	1	121136263	121136286	-	0	0	3	16	1	0	2	15	0	2	0	0	0	0	FALSE	0.3112510
CCNGCCTGCTGAAGCTCATGCAT	B6	11	59070235	59070258	-	0	0	0	9	1	0	0	7	0	3	0	0	0	0	FALSE	0.4169740
CCNGCCTGCTGAAGCTCATGTGC	129S1	11	59070235	59070258	-	0	0	1	17	1	0	0	15	0	3	0	0	0	0	FALSE	0.3920800
CCNGCCTGCTGAAGGAAGAAGCA	129S1	8	41542558	41542581	-	0	0	1	46	1	0	1	46	1	1	0	0	0	0	FALSE	0.4606050
CCNGCCTGCTGAAGTGAGGGGGC	B6	16	11416590	11416613	-	0	0	1	14	1	0	1	13	0	0	0	0	0	1	FALSE	0.4332070
CCNGCCTGCTGACACCATTGAGC	B6	3	123841346	123841369	-	0	0	0	14	1	0	0	14	1	1	0	0	0	0	FALSE	0.4738470
CCNGCCTGCTGACGCGCCTATTA	B6	1	171039323	171039346	-	0	0	1	0	1	0	0	0	0	2	0	0	0	0	FALSE	0.5704160
CCNGCCTGCTGACGCGCCTCCTA	129S1	1	171039323	171039346	-	0	0	3	4	1	0	2	4	0	2	0	0	0	0	FALSE	0.5635380
CCNGCCTGCTGACGGTTTTGCCC	B6	8	55348299	55348322	-	0	0	3	6	1	0	2	6	0	2	0	0	0	0	FALSE	0.5423640
CCNGCCTGCTGACTCTGAAAACT	129S1	8	19250439	19250462	-	0	0	4	18	1	0	3	19	0	3	0	0	0	0	FALSE	0.5678430
CCNGCCTGCTGACTTACTTGATC	B6	4	133520462	133520485	-	0	0	0	11	1	0	0	9	0	0	0	0	0	1	FALSE	0.4955320
CCNGCCTGCTGACTTGATCTCTC	129S1	4	133520462	133520485	-	0	0	3	23	1	0	3	23	0	0	0	0	0	1	FALSE	0.4914830
CCNGCCTGCTGACTTTCTCTTCC	B6	4	54614662	54614685	-	0	0	4	50	1	0	4	50	1	1	0	0	0	0	FALSE	0.5208550
CCNGCCTGCTGAGAACGTAGATA	129S1	1	131602280	131602303	-	0	0	0	8	1	0	0	8	0	5	0	0	0	0	FALSE	0.5697120
CCNGCCTGCTGAGATGCACCTGA	B6	1	175355853	175355876	-	0	0	8	21	1	0	8	22	0	0	0	0	1	0	FALSE	0.5576960
CCNGCCTGCTGAGATGTTTCCAC	129S1	14	66695816	66695839	-	0	0	2	30	1	0	1	28	0	2	0	0	0	0	FALSE	0.5143480
CCNGCCTGCTGAGCCAATGAAAG	129S1	1	172587642	172587665	-	0	0	2	20	1	0	1	19	0	3	0	0	0	0	FALSE	0.3763450
CCNGCCTGCTGAGTTCAGGAGAG	129S1	15	38919325	38919348	-	0	0	4	32	1	0	3	31	0	2	0	0	0	0	FALSE	0.4987050
CCNGCCTGCTGATACACCTTTAA	129S1	14	54251196	54251219	-	0	0	1	17	1	0	0	16	0	3	0	0	0	0	FALSE	0.6319340
CCNGCCTGCTGATCAGGATGTCT	B6	2	20272214	20272237	-	0	0	3	49	1	0	2	49	0	0	0	0	1	0	FALSE	0.5260500
CCNGCCTGCTGATGAGATGCACC	129S1	1	175355853	175355876	-	0	0	3	15	1	0	3	17	0	0	0	0	1	0	FALSE	0.5501680
CCNGCCTGCTGATTAGAACAGGG	B6	2	118749739	118749762	-	0	0	1	10	1	0	0	10	0	2	0	0	0	0	FALSE	0.5297510	Bahd1
CCNGCCTGCTGCAAACATTGGAA	129S1	4	92969428	92969451	-	0	0	2	10	1	0	1	9	0	2	0	0	0	0	FALSE	0.4932980
CCNGCCTGCTGCAAATGTATTTC	B6	10	42071902	42071925	-	0	0	0	18	1	0	0	18	1	1	0	0	0	0	FALSE	0.5415770
CCNGCCTGCTGCACCAGAATGCT	129S1	3	139543800	139543823	-	0	0	5	22	1	0	5	21	1	1	0	0	0	0	FALSE	0.3816970
CCNGCCTGCTGCACCAGCAGGTC	129S1	19	42755683	42755706	-	0	0	1	44	1	0	1	46	1	1	0	0	0	0	FALSE	0.5054930	Hps1
CCNGCCTGCTGCAGCCCGCCTCA	B6	8	83047187	83047210	-	0	0	2	18	1	0	0	19	0	2	0	0	0	0	FALSE	0.4277960
CCNGCCTGCTGCAGGCATTGGAA	B6	4	92969428	92969451	-	0	0	2	20	1	0	1	19	0	2	0	0	0	0	FALSE	0.5399210
CCNGCCTGCTGCAGTAAATGGAA	129S1	14	68461658	68461681	-	0	0	1	16	1	0	1	15	0	0	0	0	0	0	FALSE	0.5267950
CCNGCCTGCTGCCACGCTCCGCC	B6	1	137015461	137015484	-	0	0	20	171	1	0	18	171	1	1	0	0	0	0	FALSE	0.4484340
CCNGCCTGCTGCCATGATCAATG	129S1	18	82031884	82031907	-	0	0	13	166	1	0	11	166	0	2	0	0	0	0	FALSE	0.5562130
CCNGCCTGCTGCCCCAGATAAAT	B6	12	26496938	26496961	-	0	0	2	12	1	0	0	13	0	2	0	0	0	0	FALSE	0.4487150
CCNGCCTGCTGCCCTCATCTTTC	129S1	9	67727114	67727137	-	0	0	1	34	1	0	0	33	0	0	0	0	1	0	FALSE	0.4328050
CCNGCCTGCTGCCCTCGAGTTCC	B6	4	141003986	141004009	-	0	0	3	18	1	0	2	19	0	2	0	0	0	0	FALSE	0.4740940
CCNGCCTGCTGCCGGGTTCTTGT	B6	15	40578235	40578258	-	0	0	1	22	1	0	1	18	0	3	0	0	0	0	FALSE	0.4689100
CCNGCCTGCTGCCTACACGGCGC	129S1	7	98053338	98053361	-	0	0	1	8	1	0	0	8	0	2	0	0	0	0	FALSE	0.3206650
CCNGCCTGCTGCCTACATGGCAC	B6	7	98053338	98053361	-	0	0	1	18	1	0	0	19	0	2	0	0	0	0	FALSE	0.3569790
CCNGCCTGCTGCCTAGCTTCTTA	129S1	14	27037135	27037158	-	0	0	7	68	1	0	6	67	0	2	0	0	0	0	FALSE	0.5693780
CCNGCCTGCTGCCTCGACCTTGC	B6	6	135748242	135748265	-	0	0	2	13	1	0	1	14	0	2	0	0	0	0	FALSE	0.5292610
CCNGCCTGCTGCCTGCTTTTCTC	129S1	10	94136557	94136580	-	0	0	7	129	1	0	6	125	0	0	0	0	1	0	FALSE	0.5499690
CCNGCCTGCTGCCTTGTCAAGGT	B6	2	116817110	116817133	-	0	0	0	22	1	0	0	21	0	0	0	0	1	0	FALSE	0.5339400
CCNGCCTGCTGCGCATGCTGTAC	B6	7	80631263	80631286	-	0	0	2	6	1	0	2	6	1	1	0	0	0	0	FALSE	0.4662640
CCNGCCTGCTGCGTGTGAGTCTT	B6	7	46054451	46054474	-	0	0	0	12	1	0	0	13	0	0	0	0	1	0	FALSE	0.5918590
CCNGCCTGCTGCGTTCTGTCTTC	129S1	7	80044715	80044738	-	0	0	0	27	1	0	0	27	0	0	0	1	0	1	FALSE	0.4404220
CCNGCCTGCTGCTAATCCAGCTC	129S1	13	53819006	53819029	-	0	0	0	19	1	0	0	20	0	1	0	0	1	0	FALSE	0.5444090
CCNGCCTGCTGCTACTCTGTGTG	B6	1	170977820	170977843	-	0	0	3	32	1	0	2	32	0	2	0	0	0	0	FALSE	0.5409420
CCNGCCTGCTGCTAGCTGCCATA	B6	18	59594586	59594609	-	0	0	2	37	1	0	2	36	0	0	0	0	0	1	FALSE	0.4582690
CCNGCCTGCTGCTATCCAGCTAT	B6	13	53819006	53819029	-	0	0	1	20	1	0	1	20	0	1	0	0	1	0	FALSE	0.5781440
CCNGCCTGCTGCTATGCTATGCT	B6	1	170856346	170856369	-	0	0	6	44	1	0	5	47	0	2	0	0	0	0	FALSE	0.4438360
CCNGCCTGCTGCTCATCTGGTTT	129S1	2	46202008	46202031	-	0	0	4	22	1	0	3	23	0	2	0	0	0	0	FALSE	0.5434330
CCNGCCTGCTGCTCGAGGGGAGG	B6	4	106935768	106935791	-	0	0	1	11	1	0	0	12	0	2	0	0	0	0	FALSE	0.5289920
CCNGCCTGCTGCTGTTATCTGTG	B6	11	57692129	57692152	-	0	0	5	40	1	0	4	40	0	2	0	0	0	0	FALSE	0.4125460
CCNGCCTGCTGCTTCAACCAGGC	B6	18	82669056	82669079	-	0	0	2	19	1	0	1	21	0	1	0	0	1	0	FALSE	0.3693670
CCNGCCTGCTGCTTCTGGGATCT	129S1	15	32101737	32101760	-	0	0	3	37	1	0	2	36	0	2	0	0	0	0	FALSE	0.5632330
CCNGCCTGCTGCTTGCCACGCCC	B6	5	147992846	147992869	-	0	0	4	25	1	0	4	25	0	0	0	0	1	0	FALSE	0.3770140
CCNGCCTGCTGCTTTGACCTTGC	129S1	6	135748242	135748265	-	0	0	2	24	1	0	0	27	0	2	0	0	0	0	FALSE	0.5168970
CCNGCCTGCTGGAAGGTTGTCTT	129S1	15	93925031	93925054	-	0	0	0	15	1	0	0	14	1	1	0	0	0	0	FALSE	0.4902450
CCNGCCTGCTGGAATTACATGGT	B6	17	24660488	24660511	-	0	0	3	13	1	0	1	13	0	2	0	0	0	0	FALSE	0.4572580	Dnase1l2
CCNGCCTGCTGGACTCTCTGTTG	129S1	7	116076631	116076654	-	0	0	3	24	1	0	3	25	0	0	0	0	1	0	FALSE	0.4820400
CCNGCCTGCTGGACTCTGTTGAG	B6	7	116076631	116076654	-	0	0	0	17	1	0	0	16	0	0	0	0	1	0	FALSE	0.4665460
CCNGCCTGCTGGAGCCACTCATG	B6	7	115626936	115626959	-	0	0	2	19	1	0	1	18	0	2	0	0	0	0	FALSE	0.5396150
CCNGCCTGCTGGAGCTCAACTAC	129S1	11	98875652	98875675	-	0	0	1	7	1	0	1	7	1	1	0	0	1	0	FALSE	0.4245760
CCNGCCTGCTGGAGTTGCATGGT	129S1	17	24660488	24660511	-	0	0	2	12	1	0	1	12	0	2	0	0	0	0	FALSE	0.4704700	Dnase1l2
CCNGCCTGCTGGCCTCCTCACAG	B6	2	105049421	105049444	-	0	0	2	35	1	0	2	37	1	1	0	0	0	0	FALSE	0.4561270
CCNGCCTGCTGGCCTTTTTTCCT	129S1	8	60750365	60750388	-	0	0	7	88	1	0	6	91	0	2	0	0	0	0	FALSE	0.5012580
CCNGCCTGCTGGCTCATAAGGAC	B6	12	114189118	114189141	-	0	0	5	11	1	0	4	11	1	1	0	0	0	0	FALSE	0.5445670
CCNGCCTGCTGGCTCCTGGGTTG	129S1	8	70560166	70560189	-	0	0	2	39	1	0	1	41	0	2	0	0	0	0	FALSE	0.4808970	Ncan
CCNGCCTGCTGGGAGCTTACAAT	B6	10	18744121	18744144	-	0	0	3	9	1	0	2	10	0	0	0	0	1	0	FALSE	0.5599900
CCNGCCTGCTGGGAGCTTACACG	129S1	10	18744121	18744144	-	0	0	1	8	1	0	0	7	0	0	0	0	1	0	FALSE	0.5304930
CCNGCCTGCTGGGCTCTCATGCC	B6	6	50538490	50538513	-	0	0	5	30	1	0	4	30	1	2	0	0	1	0	FALSE	0.5141470
CCNGCCTGCTGGGGAGACCAGCC	B6	17	24000546	24000569	-	0	0	2	12	1	0	2	14	0	0	0	0	1	0	FALSE	0.4475010
CCNGCCTGCTGGGTACATGAGGA	B6	15	83900759	83900782	-	0	0	3	11	1	0	2	11	0	2	0	0	0	0	FALSE	0.3269470
CCNGCCTGCTGGGTGGTCTGGAG	B6	9	94733116	94733139	-	0	0	1	26	1	0	1	26	0	0	0	0	0	1	FALSE	0.3964870
CCNGCCTGCTGGTATCATGACAA	B6	3	113877685	113877708	-	0	0	3	22	1	0	3	23	1	1	0	0	0	0	FALSE	0.6013190
CCNGCCTGCTGGTGGTCTTGGAA	B6	1	43187706	43187729	-	0	0	0	12	1	0	0	13	0	0	0	0	1	0	FALSE	0.4773030
CCNGCCTGCTGGTTTGGTCTTGG	129S1	1	43187706	43187729	-	0	0	0	13	1	0	0	13	0	0	0	0	1	0	FALSE	0.5042310
CCNGCCTGCTGTATGTTCTGTGA	129S1	4	131017099	131017122	-	0	0	1	24	1	0	0	24	0	2	0	0	0	0	FALSE	0.6288330
CCNGCCTGCTGTATTCTGCCTTG	129S1	2	116817110	116817133	-	0	0	1	53	1	0	1	54	0	0	0	0	1	0	FALSE	0.5216290
CCNGCCTGCTGTCAATCAACCAT	129S1	11	88301081	88301104	-	0	0	2	15	1	0	3	15	0	0	0	0	1	0	FALSE	0.5942560
CCNGCCTGCTGTCACTGTCTAAC	129S1	10	42925712	42925735	-	0	0	0	22	1	0	0	22	0	0	0	0	0	0	FALSE	0.5982900
CCNGCCTGCTGTCATGGTGTCCT	129S1	8	37854574	37854597	-	0	0	5	49	1	0	4	48	0	2	0	0	0	0	FALSE	0.5950980
CCNGCCTGCTGTCCCTTACTGCC	B6	5	114602789	114602812	-	0	0	0	28	1	0	0	29	0	0	0	1	0	1	FALSE	0.4230480
CCNGCCTGCTGTCCTCCCTTGTG	129S1	8	23383545	23383568	-	0	0	6	29	1	0	5	27	0	2	0	0	0	0	FALSE	0.5349710
CCNGCCTGCTGTCTGAATTGTTG	B6	7	45555082	45555105	-	0	0	4	21	1	0	3	19	0	1	0	0	0	1	FALSE	0.6352790
CCNGCCTGCTGTGACCGAGGCAT	129S1	12	35465291	35465314	-	0	0	0	9	1	0	0	9	0	1	0	0	0	1	FALSE	0.5747650
CCNGCCTGCTGTGAGACTCTTCA	B6	17	83843529	83843552	-	0	0	2	28	1	0	1	28	0	2	0	0	0	0	FALSE	0.5495810
CCNGCCTGCTGTGCAGAAAATGC	B6	17	5937436	5937459	-	0	0	1	21	1	0	2	21	0	0	1	0	1	0	FALSE	0.5218120
CCNGCCTGCTGTGCCCAATATTC	129S1	18	88161853	88161876	-	0	0	1	7	1	0	0	7	0	2	0	0	0	0	FALSE	0.4479940
CCNGCCTGCTGTGCCCAGTGTTC	B6	18	88161853	88161876	-	0	0	3	50	1	0	2	50	0	2	0	0	0	0	FALSE	0.4224610
CCNGCCTGCTGTGCTGGGCTCAC	B6	2	154580431	154580454	-	0	0	5	31	1	0	5	31	1	1	0	0	0	0	FALSE	0.3244170
CCNGCCTGCTGTGGGAAAAGAAG	129S1	14	119060402	119060425	-	0	0	2	23	1	0	1	23	0	2	0	0	0	0	FALSE	0.3539090
CCNGCCTGCTGTGTACCACAGAT	129S1	15	73967588	73967611	-	0	0	0	23	1	0	0	22	0	1	0	0	1	0	FALSE	0.5506980
CCNGCCTGCTGTGTACCATGATC	B6	15	73967588	73967611	-	0	0	0	9	1	0	0	8	0	1	0	0	1	0	FALSE	0.5815820
CCNGCCTGCTGTGTATGCAACAG	B6	10	92254236	92254259	-	0	0	0	23	1	0	0	21	0	0	0	0	1	0	FALSE	0.5995050
CCNGCCTGCTGTGTATGCCTAGT	129S1	10	92254236	92254259	-	0	0	1	8	1	0	1	8	0	0	0	0	1	0	FALSE	0.6027650
CCNGCCTGCTGTGTGGGCTCCTC	129S1	4	133378427	133378450	-	0	0	3	73	1	0	2	72	0	2	0	0	0	0	FALSE	0.5130450
CCNGCCTGCTGTTCTGTAGATAA	129S1	15	83126866	83126889	-	0	0	1	13	1	0	1	13	0	0	1	0	1	0	FALSE	0.6056420
CCNGCCTGCTGTTGTCGCCATGA	129S1	8	124760284	124760307	-	0	0	0	8	1	0	0	8	0	2	0	0	1	0	FALSE	0.5829240
CCNGCCTGCTGTTTATAGCATCT	B6	19	60630023	60630046	-	0	0	1	12	1	0	1	13	1	1	0	0	0	0	FALSE	0.6069760
CCNGCCTGCTTAAAAATCTCAAG	B6	14	9483338	9483361	-	0	0	1	15	1	0	0	13	0	1	0	0	1	0	FALSE	0.4417910
CCNGCCTGCTTAAAAATTTCAAC	129S1	14	9483338	9483361	-	0	0	1	9	1	0	0	10	0	1	0	0	1	0	FALSE	0.4376150
CCNGCCTGCTTACCCGCCCATCC	B6	7	16334732	16334755	-	0	0	2	31	1	0	2	30	0	0	0	0	1	0	FALSE	0.4583790
CCNGCCTGCTTACCCGCCCGCCC	129S1	7	16334732	16334755	-	0	0	32	146	1	0	30	135	0	0	0	0	1	0	FALSE	0.4532180
CCNGCCTGCTTACTCATTCATTA	129S1	6	55584571	55584594	-	0	0	2	19	1	0	0	20	0	2	0	0	0	0	FALSE	0.6342840
CCNGCCTGCTTACTTTATCTGAT	129S1	2	164387427	164387450	-	0	0	1	14	1	0	1	14	1	1	0	0	0	0	FALSE	0.5367140
CCNGCCTGCTTAGAAACCTTTGA	129S1	13	64478870	64478893	-	0	0	1	16	1	0	1	16	0	0	0	0	1	0	FALSE	0.5756460
CCNGCCTGCTTAGAGCCTCCTCA	B6	5	144261918	144261941	-	0	0	0	9	1	0	0	8	0	0	0	0	0	1	FALSE	0.5856800
CCNGCCTGCTTAGCACAACTACC	129S1	7	115642837	115642860	-	0	0	0	3	1	0	0	3	1	1	0	0	0	0	FALSE	0.5769900
CCNGCCTGCTTATTATTTTATAG	B6	1	25471118	25471141	-	0	0	0	23	1	0	0	24	0	0	0	0	0	1	FALSE	0.5878470
CCNGCCTGCTTCAACAGCACCCT	129S1	8	90834392	90834415	-	0	0	10	69	1	0	8	66	1	1	0	0	0	0	FALSE	0.4781710
CCNGCCTGCTTCAATATTTAAGA	B6	13	60563475	60563498	-	0	0	0	14	1	0	0	13	0	0	0	0	0	1	FALSE	0.5427830
CCNGCCTGCTTCACCTGAGTCGG	129S1	11	69172532	69172555	-	0	0	1	8	1	0	0	8	0	2	0	0	0	0	FALSE	0.5402800
CCNGCCTGCTTCACCTGTGTCAG	B6	11	69172532	69172555	-	0	0	4	18	1	0	3	18	0	2	0	0	0	0	FALSE	0.5470970
CCNGCCTGCTTCACGCTTCTCCC	B6	18	49244696	49244719	-	0	0	3	22	1	0	2	22	0	2	0	0	0	0	FALSE	0.5496030
CCNGCCTGCTTCACTTTTTTATG	129S1	2	155288592	155288615	-	0	0	1	16	1	0	1	17	1	1	0	0	0	0	FALSE	0.4551240
CCNGCCTGCTTCAGATCAAGAAG	129S1	12	28496181	28496204	-	0	0	1	15	1	0	1	17	1	1	0	0	0	0	FALSE	0.4685610
CCNGCCTGCTTCATTTACCTGTT	B6	4	58130865	58130888	-	0	0	1	32	1	0	0	33	0	3	0	0	0	0	FALSE	0.5247520
CCNGCCTGCTTCCAAGAGATGTC	129S1	X	69681471	69681494	-	0	0	1	18	1	0	1	17	0	0	0	0	0	1	FALSE	0.5444160
CCNGCCTGCTTCCAAGAGGATGT	B6	X	69681471	69681494	-	0	0	10	128	1	0	10	130	0	0	0	0	0	1	FALSE	0.5585520
CCNGCCTGCTTCCAGATCAAGAT	129S1	3	37195048	37195071	-	0	0	29	360	1	0	30	356	1	1	0	0	0	0	FALSE	0.5460530
CCNGCCTGCTTCCAGGCTTCCAC	B6	7	139281928	139281951	-	0	0	6	87	1	0	4	87	0	2	0	0	0	0	FALSE	0.4393330
CCNGCCTGCTTCCATGCATTGCA	B6	5	117225170	117225193	-	0	0	4	36	1	0	3	37	0	1	0	0	1	0	FALSE	0.4311860
CCNGCCTGCTTCCCTTCGCTGGA	129S1	18	21953324	21953347	-	0	0	1	31	1	0	1	26	0	0	0	0	0	1	FALSE	0.4203200
CCNGCCTGCTTCCGTGCATACAT	129S1	5	117225170	117225193	-	0	0	10	118	1	0	10	116	0	1	0	0	1	0	FALSE	0.4766310
CCNGCCTGCTTCCTCACCCTACA	B6	7	128375213	128375236	-	0	0	1	32	1	0	1	33	0	0	0	0	0	1	FALSE	0.5779380
CCNGCCTGCTTCCTGCCATATTC	B6	6	106435827	106435850	-	0	0	100	736	1	0	98	738	0	1	0	0	0	1	FALSE	0.4789510
CCNGCCTGCTTCCTGCTGGGGCT	B6	15	86801892	86801915	-	0	0	8	64	1	0	8	64	0	2	0	0	0	0	FALSE	0.5179790
CCNGCCTGCTTCTACTGGCTTTC	B6	6	17947797	17947820	-	0	0	2	31	1	0	3	32	0	0	0	0	0	1	FALSE	0.4745910
CCNGCCTGCTTCTAGAGTGTCCT	129S1	14	118089604	118089627	-	0	0	1	12	1	0	1	10	0	3	0	0	0	0	FALSE	0.6128870
CCNGCCTGCTTCTCATGAAAGCT	B6	14	68646618	68646641	-	0	0	4	17	1	0	4	17	1	1	0	0	0	0	FALSE	0.5410480
CCNGCCTGCTTCTCCTCTGTATC	B6	3	35587099	35587122	-	0	0	5	51	1	0	4	52	0	2	0	0	0	0	FALSE	0.4764530
CCNGCCTGCTTCTCTGGCTTTCC	129S1	6	17947797	17947820	-	0	0	3	70	1	0	3	67	0	0	0	0	0	1	FALSE	0.5024520
CCNGCCTGCTTCTGCTCTCCTCC	129S1	12	73630056	73630079	-	0	0	13	109	1	0	12	107	0	0	0	0	0	0	FALSE	0.4674800
CCNGCCTGCTTCTGTACATTTAA	129S1	2	77340150	77340173	-	0	0	0	17	1	0	0	18	1	1	0	0	0	0	FALSE	0.5150830
CCNGCCTGCTTCTGTGCTCTCGA	B6	9	37465782	37465805	-	0	0	2	32	1	0	1	32	0	2	0	0	0	0	FALSE	0.5408550
CCNGCCTGCTTCTGTGCTCTTGG	129S1	9	37465782	37465805	-	0	0	7	34	1	0	6	31	0	2	0	0	0	0	FALSE	0.5340520
CCNGCCTGCTTCTGTTGTCTGTG	129S1	11	57692129	57692152	-	0	0	3	49	1	0	2	50	0	2	0	0	0	0	FALSE	0.4176970
CCNGCCTGCTTCTTAGAGTCACC	129S1	1	175487793	175487816	-	0	0	0	20	1	0	0	21	1	1	0	0	0	0	FALSE	0.5420120	Kmo
CCNGCCTGCTTCTTCTAGCCAAG	B6	8	92751489	92751512	-	0	0	1	27	1	0	1	28	1	1	0	0	0	0	FALSE	0.5581590
CCNGCCTGCTTCTTGGCCACTCT	B6	6	125790606	125790629	-	0	0	4	30	1	0	3	30	0	2	0	0	0	0	FALSE	0.5581080
CCNGCCTGCTTCTTGTGCCGGCA	B6	2	150820411	150820434	-	0	0	2	8	1	0	1	9	0	0	0	1	0	1	FALSE	0.4681040
CCNGCCTGCTTCTTTCCCTGTCT	B6	4	136409017	136409040	-	0	0	14	127	1	0	13	121	0	0	0	0	1	0	FALSE	0.5983240
CCNGCCTGCTTGAAATCAGGGCT	B6	4	72913954	72913977	-	0	0	1	12	1	0	0	12	0	0	0	0	1	0	FALSE	0.5250520
CCNGCCTGCTTGACAGACTCAGT	B6	8	58181421	58181444	-	0	0	4	88	1	0	3	87	0	3	0	0	0	0	FALSE	0.5115600
CCNGCCTGCTTGATGCTAGGCTT	129S1	4	77601486	77601509	-	0	0	5	53	1	0	4	54	0	2	0	0	0	0	FALSE	0.5453840
CCNGCCTGCTTGATGTTAGGCTC	B6	4	77601486	77601509	-	0	0	2	21	1	0	1	23	0	2	0	0	0	0	FALSE	0.5619520
CCNGCCTGCTTGATTGAAATCAG	129S1	4	72913954	72913977	-	0	0	1	16	1	0	1	16	0	0	0	0	1	0	FALSE	0.5415260
CCNGCCTGCTTGCCTACCACTAT	B6	5	23431116	23431139	-	0	0	7	66	1	0	8	66	0	0	0	0	1	0	FALSE	0.6932020
CCNGCCTGCTTGCTAGGTTCGGG	B6	18	70529850	70529873	-	0	0	0	9	1	0	0	11	1	2	0	0	0	0	FALSE	0.5132960
CCNGCCTGCTTGCTCCACAGTGG	B6	7	24406798	24406821	-	0	0	0	24	1	0	0	25	0	0	0	0	0	1	FALSE	0.4913730
CCNGCCTGCTTGCTCTAATTTCT	B6	3	70360573	70360596	-	0	0	5	391	1	0	5	394	1	4	0	0	0	0	FALSE	0.5306640
CCNGCCTGCTTGCTCTGTGGATC	B6	1	189234443	189234466	-	0	0	10	57	1	0	10	55	1	2	0	0	0	0	FALSE	0.5851340
CCNGCCTGCTTGCTGGGCATTGT	129S1	7	129722361	129722384	-	0	0	1	20	1	0	1	20	0	4	0	0	0	0	FALSE	0.6049650
CCNGCCTGCTTGCTTATGTTGCC	B6	9	58711075	58711098	-	0	0	0	23	1	0	0	23	1	2	0	0	0	0	FALSE	0.5555910
CCNGCCTGCTTGGATAGGTATGC	B6	8	3524794	3524817	-	0	0	1	4	1	0	1	4	1	1	0	0	0	0	FALSE	0.6080490
CCNGCCTGCTTGGGGAGACCAGC	129S1	17	24000546	24000569	-	0	0	1	19	1	0	1	20	0	0	0	0	1	0	FALSE	0.4783010
CCNGCCTGCTTGGGGGGGGGGGA	B6	13	95496315	95496338	-	0	0	8	83	1	0	8	80	0	0	0	0	0	1	FALSE	0.4870230
CCNGCCTGCTTGGTTCTTAATTC	B6	4	77517263	77517286	-	0	0	3	25	1	0	3	25	1	1	0	0	0	0	FALSE	0.5679140
CCNGCCTGCTTGTACTCAGGATG	129S1	6	111322283	111322306	-	0	0	1	17	1	0	0	18	0	2	0	0	0	0	FALSE	0.5517000
CCNGCCTGCTTGTATGTAAATCT	B6	12	21347195	21347218	-	0	0	1	32	1	0	1	34	1	2	0	0	0	0	FALSE	0.6236060
CCNGCCTGCTTGTCTCCACATGT	B6	16	78961235	78961258	-	0	0	5	33	1	0	4	33	0	2	0	0	0	0	FALSE	0.4933040
CCNGCCTGCTTGTCTCTGTCTTT	B6	9	48662108	48662131	-	0	0	21	503	1	0	20	506	0	2	0	0	0	0	FALSE	0.5586890
CCNGCCTGCTTGTCTTCTCTCTC	129S1	9	41791193	41791216	-	0	0	9	121	1	0	11	121	1	1	0	0	0	0	FALSE	0.4989890
CCNGCCTGCTTTAGTGGAGAGCT	129S1	9	16243247	16243270	-	0	0	1	9	1	0	0	10	0	3	0	0	0	0	FALSE	0.6082320
CCNGCCTGCTTTATGGCTGGTTT	129S1	12	52567716	52567739	-	0	0	0	17	1	0	1	15	1	1	0	0	0	0	FALSE	0.5752430
CCNGCCTGCTTTCAAGAGGGCTA	B6	8	57370496	57370519	-	0	0	0	11	1	0	0	12	1	1	0	0	0	0	FALSE	0.6110140
CCNGCCTGCTTTCACATTCTCTT	129S1	14	13134667	13134690	-	0	0	7	67	1	0	7	68	0	2	0	0	0	0	FALSE	0.5162850
CCNGCCTGCTTTCCCAGGAGAAT	129S1	6	82092288	82092311	-	0	0	5	26	1	0	4	25	0	2	0	0	0	0	FALSE	0.4244350
CCNGCCTGCTTTCCCTGGGAGCT	B6	17	83526317	83526340	-	0	0	0	37	1	0	0	38	1	1	0	0	0	0	FALSE	0.5113300
CCNGCCTGCTTTCCTAGCACCTA	129S1	18	26008426	26008449	-	0	0	0	26	1	0	0	27	1	1	0	0	0	0	FALSE	0.6109900
CCNGCCTGCTTTCCTTTATTCAC	B6	12	52909321	52909344	-	0	0	3	41	1	0	2	39	0	2	0	0	0	0	FALSE	0.5662490
CCNGCCTGCTTTCTCTCTTGGCT	129S1	6	55218573	55218596	-	0	0	9	98	1	0	8	99	1	1	0	0	1	0	FALSE	0.5589960
CCNGCCTGCTTTCTTGTACGACG	129S1	13	63501347	63501370	-	0	0	1	26	1	0	1	26	1	1	0	0	0	0	FALSE	0.5894920
CCNGCCTGCTTTCTTTGTGTGAC	B6	6	18127799	18127822	-	0	0	3	27	1	0	2	23	0	2	0	0	0	0	FALSE	0.5454860
CCNGCCTGCTTTGATATGTACTG	B6	1	44664909	44664932	-	0	0	0	11	1	0	0	9	1	1	0	0	1	0	FALSE	0.6320250
CCNGCCTGCTTTGCCATCACAGG	B6	17	83485017	83485040	-	0	0	1	19	1	0	1	16	0	0	0	0	1	0	FALSE	0.5569250
CCNGCCTGCTTTGCCCAGAGCTT	B6	15	36217493	36217516	-	0	0	2	32	1	0	2	32	0	0	0	0	0	1	FALSE	0.3324620
CCNGCCTGCTTTGCCCTTGGCAG	129S1	15	36217493	36217516	-	0	0	0	41	1	0	0	41	0	0	0	0	0	1	FALSE	0.3767420
CCNGCCTGCTTTGCCTCTCCTGG	B6	11	66779341	66779364	-	0	0	2	43	1	0	2	49	1	1	0	0	0	0	FALSE	0.5205920
CCNGCCTGCTTTGCTGTGTAGTG	129S1	5	126294254	126294277	-	0	0	0	16	1	0	0	16	1	1	0	0	0	0	FALSE	0.4717090
CCNGCCTGCTTTGGGATTCAGAC	129S1	16	76538603	76538626	-	0	0	2	9	1	0	2	9	0	3	0	0	0	0	FALSE	0.4640440
CCNGCCTGCTTTGGGGACCTTTT	129S1	6	135696420	135696443	-	0	0	1	38	1	0	1	36	0	0	0	0	0	0	FALSE	0.5281760	Grin2b
CCNGCCTGCTTTGTGCATCTCTG	B6	6	136586096	136586119	-	0	0	1	34	1	0	1	35	1	2	1	0	1	0	FALSE	0.5552620	Atf7ip
CCNGCCTGCTTTTTAGTAACTCA	129S1	7	84704863	84704886	-	0	0	4	18	1	0	4	19	0	0	1	0	1	0	FALSE	0.5982700
CCNGCCTGCTTTTTAGTTTGGTT	129S1	7	63731476	63731499	-	0	0	4	51	1	0	4	49	1	2	0	0	0	0	FALSE	0.6116960
CCNGCCTGCTTTTTTTCTGGACT	129S1	10	43048622	43048645	-	0	0	2	33	1	0	2	33	0	0	0	0	0	1	FALSE	0.5564730
CCNGCCTGCTTTTTTTTCTGGAC	B6	10	43048622	43048645	-	0	0	1	28	1	0	1	28	0	0	0	0	0	1	FALSE	0.5425850
CCNGCCTGGAAAAAAAAAAACCT	B6	16	29619110	29619133	-	0	0	20	305	1	0	18	296	0	0	0	0	0	1	FALSE	0.4038730
CCNGCCTGGAAAAAAAAAACCTT	129S1	16	29619110	29619133	-	0	0	13	103	1	0	14	103	0	0	0	0	0	1	FALSE	0.4085110
CCNGCCTGGAAAAATATGTTAGG	129S1	14	110307418	110307441	-	0	0	2	13	1	0	1	12	0	2	0	0	0	0	FALSE	0.4650810
CCNGCCTGGAAAACACTAAGCGA	B6	6	44143836	44143859	-	0	0	0	10	1	0	0	10	1	1	0	0	0	0	FALSE	0.3805050
CCNGCCTGGAAAAGACTTTTATT	B6	9	104394601	104394624	-	0	0	0	30	1	0	0	30	1	1	0	0	0	1	FALSE	0.4654640
CCNGCCTGGAAAAGGACGCCCAT	B6	14	119095905	119095928	-	0	0	3	27	1	0	2	27	0	2	0	0	0	0	FALSE	0.4954120
CCNGCCTGGAAAAGGATGCTCAT	129S1	14	119095905	119095928	-	0	0	4	37	1	0	4	37	0	2	0	0	0	0	FALSE	0.4898980
CCNGCCTGGAAAAGGGGGGGGTG	B6	4	140921962	140921985	-	0	0	0	24	1	0	0	24	1	2	0	0	0	1	FALSE	0.4409440
CCNGCCTGGAAAAGTTGTGAGAG	B6	8	70302516	70302539	-	0	0	3	5	1	0	2	4	0	2	0	0	0	0	FALSE	0.5114740
CCNGCCTGGAAAATCTGCTGTAC	B6	1	104486957	104486980	-	0	0	0	9	1	0	0	10	1	2	0	0	0	0	FALSE	0.5766120
CCNGCCTGGAAACAGCTGTCACT	B6	7	37662844	37662867	-	0	0	4	18	1	0	4	16	1	1	0	0	0	0	FALSE	0.5198110	Uri1
CCNGCCTGGAAACCACACACTTC	B6	2	103492796	103492819	-	0	0	1	19	1	0	1	19	1	5	0	0	0	0	FALSE	0.5306680
CCNGCCTGGAAACCCAGGGAATC	129S1	12	12586179	12586202	-	0	0	1	20	1	0	1	20	1	2	0	0	0	0	FALSE	0.2610480
CCNGCCTGGAAACCGCGCATTGC	129S1	2	103492796	103492819	-	0	0	0	1	1	0	0	1	1	5	0	0	0	0	FALSE	0.4133880
CCNGCCTGGAAACCTGTGCATCC	B6	12	56615101	56615124	-	0	0	0	18	1	0	0	19	1	3	0	0	0	0	FALSE	0.5319090
CCNGCCTGGAAACTCGTACTGCA	B6	19	56226016	56226039	-	0	0	0	2	1	0	0	2	1	1	0	0	0	0	FALSE	0.5894490
CCNGCCTGGAAAGAAGGCATGGC	129S1	13	18105110	18105133	-	0	0	0	17	1	0	0	18	0	0	0	0	1	0	FALSE	0.5285230
CCNGCCTGGAAAGACATGGCCTT	B6	13	18105110	18105133	-	0	0	12	57	1	0	12	58	0	0	0	0	1	0	FALSE	0.5558640
CCNGCCTGGAAAGATGTGCTTAA	129S1	14	18341272	18341295	-	0	0	0	26	1	0	0	26	0	0	0	0	1	0	FALSE	0.5679240
CCNGCCTGGAAAGCAAAATCATT	129S1	7	82896183	82896206	-	0	0	1	19	1	0	0	18	0	2	0	0	0	0	FALSE	0.4413370
CCNGCCTGGAAAGCAAAGCCATT	B6	7	82896183	82896206	-	0	0	1	21	1	0	0	20	0	2	0	0	0	0	FALSE	0.4076000
CCNGCCTGGAAATAGGAAGAGGG	129S1	2	62813520	62813543	-	0	0	1	21	1	0	1	21	0	3	0	0	0	0	FALSE	0.4489430
CCNGCCTGGAAATCCCGCCCTGC	129S1	1	88124431	88124454	-	0	0	1	19	1	0	1	20	0	2	0	0	0	0	TRUE	0.4721530
CCNGCCTGGAAATTCTGACCAAG	B6	1	68056327	68056350	-	0	0	1	7	1	0	1	9	1	1	0	0	0	0	FALSE	0.5211000
CCNGCCTGGAAATTGACATAACC	129S1	11	99570626	99570649	-	0	0	1	4	1	0	1	4	1	1	0	0	0	0	FALSE	0.5290250
CCNGCCTGGAACAAAACTACCTT	129S1	18	58373253	58373276	-	0	0	1	8	1	0	0	9	0	2	0	0	0	0	FALSE	0.5312510
CCNGCCTGGAACAAGGACTGTAC	B6	15	40537327	40537350	-	0	0	0	9	1	0	0	9	1	1	0	0	0	0	FALSE	0.4970630
CCNGCCTGGAACACCCAGGACAC	B6	4	24256781	24256804	-	0	0	17	79	1	0	17	80	1	1	0	0	0	0	FALSE	0.4495490
CCNGCCTGGAACATTAGGTCAGT	129S1	2	144603191	144603214	-	0	0	1	7	1	0	1	7	0	0	0	0	1	0	FALSE	0.6403330
CCNGCCTGGAACATTGCTCTCTG	129S1	14	17714918	17714941	-	0	0	1	18	1	0	1	19	1	2	0	0	0	0	FALSE	0.5519690
CCNGCCTGGAACCAGTGGAAACT	B6	15	73694251	73694274	-	0	0	0	9	1	0	0	9	1	3	0	0	0	0	FALSE	0.4953490
CCNGCCTGGAACCATACAGTTTG	129S1	11	39880243	39880266	-	0	0	1	11	1	0	1	11	0	0	0	0	0	1	FALSE	0.5886200
CCNGCCTGGAACCCATCTCAGTG	129S1	2	163737264	163737287	-	0	0	0	22	1	0	0	22	1	1	0	0	0	0	FALSE	0.4983160
CCNGCCTGGAACCCCCCCCCCAG	129S1	8	101051119	101051142	-	0	0	11	144	1	0	9	165	0	0	0	0	0	1	FALSE	0.3006950
CCNGCCTGGAACCCTGGGCTTAA	B6	1	90820732	90820755	-	0	0	3	29	1	0	4	27	0	0	0	0	1	0	FALSE	0.4002110
CCNGCCTGGAACCCTGGGGCTTA	129S1	1	90820732	90820755	-	0	0	2	21	1	0	2	20	0	0	0	0	1	0	FALSE	0.3610920
CCNGCCTGGAACCCTGTAGGACC	B6	7	25190084	25190107	-	0	0	2	12	1	0	2	15	0	0	0	0	1	0	FALSE	0.5950630
CCNGCCTGGAACCGGTTACTTAG	129S1	17	24193462	24193485	-	0	0	0	7	1	0	0	6	0	0	0	0	1	0	FALSE	0.5699380	Prss30
CCNGCCTGGAACCGTTACTTAGC	B6	17	24193462	24193485	-	0	0	0	6	1	0	0	5	0	0	0	0	1	0	FALSE	0.5691490	Prss30
CCNGCCTGGAACCTCATCTACCA	129S1	18	12224516	12224539	-	0	0	0	11	1	0	0	12	1	1	0	0	0	0	FALSE	0.5962670
CCNGCCTGGAACCTGAAAACAAA	B6	10	10790262	10790285	-	0	0	3	24	1	0	2	23	0	2	0	0	0	0	FALSE	0.4772250
CCNGCCTGGAACCTGTGATTTCT	129S1	10	7297867	7297890	-	0	0	2	31	1	0	1	32	0	2	0	0	0	0	FALSE	0.5878800
CCNGCCTGGAACGCGAGTTGTCC	B6	17	71839605	71839628	-	0	0	1	3	1	0	0	4	0	2	0	0	0	0	FALSE	0.5830180
CCNGCCTGGAACGTCCCCTGGAA	129S1	13	76234766	76234789	-	0	0	0	6	1	0	0	7	0	1	0	0	1	0	FALSE	0.5577290
CCNGCCTGGAACTCACCAAGGTT	129S1	11	43903380	43903403	-	0	0	6	21	1	0	5	22	2	2	0	0	0	0	FALSE	0.5639040
CCNGCCTGGAACTCATGCTCAGT	129S1	12	99898372	99898395	-	0	0	0	21	1	0	0	25	1	1	0	0	0	0	FALSE	0.5760920
CCNGCCTGGAACTGCAAACAGTT	B6	8	90245824	90245847	-	0	0	0	11	1	0	0	11	1	2	0	0	0	0	FALSE	0.4942130
CCNGCCTGGAACTTACAGGAAGC	129S1	11	58135521	58135544	-	0	0	1	20	1	0	1	20	1	1	0	0	0	0	FALSE	0.6522200
CCNGCCTGGAACTTCACTAATCA	B6	8	30612837	30612860	-	0	0	0	14	1	0	0	13	0	0	0	0	1	0	FALSE	0.6088800
CCNGCCTGGAACTTGGTATATTT	B6	19	59493489	59493512	-	0	0	4	27	1	0	4	28	0	3	0	0	0	0	FALSE	0.5150090
CCNGCCTGGAAGAAGAAGAGTGG	B6	2	163695857	163695880	-	0	0	3	34	1	0	3	34	0	0	0	0	1	0	FALSE	0.4066890	Kcnk15
CCNGCCTGGAAGACTGATGGAGC	B6	9	45317609	45317632	-	0	0	1	11	1	0	1	11	1	2	0	0	0	0	FALSE	0.5730690
CCNGCCTGGAAGAGGCAGAAGGA	B6	4	133078921	133078944	-	0	0	5	49	1	0	5	46	1	1	0	0	0	0	FALSE	0.3711690
CCNGCCTGGAAGATACACTACAG	129S1	16	58986542	58986565	-	0	0	4	30	1	0	3	29	0	2	0	0	0	0	FALSE	0.5555360
CCNGCCTGGAAGATAGTGGGTCT	B6	4	106127868	106127891	-	0	0	1	12	1	0	1	11	0	0	0	0	0	1	FALSE	0.5887270
CCNGCCTGGAAGATAGTGGTCTT	129S1	4	106127868	106127891	-	0	0	2	20	1	0	2	20	0	0	0	0	0	1	FALSE	0.5726060
CCNGCCTGGAAGCAAGCACACAA	129S1	10	24925115	24925138	-	0	0	1	33	1	0	1	33	0	2	0	0	0	0	FALSE	0.4685890
CCNGCCTGGAAGCAAGCACACGG	B6	10	24925115	24925138	-	0	0	3	11	1	0	2	12	0	2	0	0	0	0	FALSE	0.4520650
CCNGCCTGGAAGCAGAATGATAG	129S1	9	71160575	71160598	-	0	0	0	7	1	0	0	7	0	0	0	0	0	1	FALSE	0.4553320
CCNGCCTGGAAGCAGACACCGAG	129S1	8	14647704	14647727	-	0	0	2	10	1	0	1	10	0	2	0	0	0	0	FALSE	0.4315580
CCNGCCTGGAAGCAGACATCAAG	B6	8	14647704	14647727	-	0	0	3	13	1	0	2	12	0	2	0	0	0	0	FALSE	0.4399260
CCNGCCTGGAAGCAGAGTCAGCT	129S1	9	40859282	40859305	-	0	0	5	26	1	0	5	27	0	0	0	0	1	0	FALSE	0.3670180
CCNGCCTGGAAGCATCTCATGAC	B6	8	9054958	9054981	-	0	0	0	14	1	0	0	14	1	1	0	0	0	0	FALSE	0.5357140
CCNGCCTGGAAGCCTAGTTAGAT	129S1	14	18058445	18058468	-	0	0	2	17	1	0	3	15	0	3	0	0	0	0	FALSE	0.5565020
CCNGCCTGGAAGCTATTCTCCTA	129S1	2	180074541	180074564	-	0	0	3	24	1	0	3	23	1	1	0	0	0	0	FALSE	0.5770010
CCNGCCTGGAAGGAAATCTACAT	B6	7	19601366	19601389	-	0	0	3	11	1	0	2	10	0	2	0	0	0	0	FALSE	0.5075840
CCNGCCTGGAAGGAAGCTTAGGA	129S1	13	38902076	38902099	-	0	0	1	19	1	0	1	19	0	1	0	0	0	1	FALSE	0.3653400
CCNGCCTGGAAGGACGGGCCTGC	B6	7	129548156	129548179	-	0	0	0	14	1	0	0	14	0	0	0	0	1	0	FALSE	0.4842800
CCNGCCTGGAAGGATGCAGTTCT	B6	13	56467600	56467623	-	0	0	2	9	1	0	2	9	0	3	0	0	0	0	FALSE	0.5387740
CCNGCCTGGAAGGATGCATCTGT	129S1	13	56467600	56467623	-	0	0	1	22	1	0	1	22	0	3	0	0	0	0	FALSE	0.5265250
CCNGCCTGGAAGGCTTGGTGGGT	129S1	11	94603132	94603155	-	0	0	6	11	1	0	4	14	0	2	0	0	0	0	FALSE	0.4577730
CCNGCCTGGAAGGCTTTGCCAAA	129S1	15	49705439	49705462	-	0	0	4	59	1	0	4	58	0	0	0	0	0	1	FALSE	0.4401930
CCNGCCTGGAAGGGACGGGCCTG	129S1	7	129548156	129548179	-	0	0	0	10	1	0	0	10	0	0	0	0	1	0	FALSE	0.4808480
CCNGCCTGGAAGGGTGACGATCC	B6	15	73678076	73678099	-	0	0	0	3	1	0	0	3	0	2	0	0	0	1	FALSE	0.5220170
CCNGCCTGGAAGTATCATTGCCC	B6	9	105161288	105161311	-	0	0	1	5	1	0	1	5	1	2	0	0	0	0	FALSE	0.6018500
CCNGCCTGGAAGTTCATGTGCTT	B6	1	99304557	99304580	-	0	0	0	22	1	0	0	20	0	3	0	0	0	0	FALSE	0.6032030
CCNGCCTGGAAGTTTCTATAAAG	B6	4	141457865	141457888	-	0	0	2	27	1	0	2	26	1	1	0	0	0	0	FALSE	0.5579780
CCNGCCTGGAATACACCCTGTCT	B6	14	34296086	34296109	-	0	0	6	21	1	0	6	22	0	0	0	1	0	1	FALSE	0.5509080
CCNGCCTGGAATATCTGTATCAT	129S1	10	22395393	22395416	-	0	0	4	20	1	0	3	20	0	2	0	0	0	0	FALSE	0.5532530
CCNGCCTGGAATCCTCACAGAAG	B6	5	22941149	22941172	-	0	0	3	15	1	0	2	16	0	2	0	0	0	0	FALSE	0.5838080
CCNGCCTGGAATCCTCCCTTTGA	129S1	10	68175312	68175335	-	0	0	2	15	1	0	2	14	0	0	0	0	0	0	FALSE	0.5947210
CCNGCCTGGAATGCATTAGAACG	129S1	6	86497379	86497402	-	0	0	0	26	1	0	0	25	1	1	0	0	0	0	FALSE	0.4568770
CCNGCCTGGACAACTCCCGGGGG	129S1	14	7911224	7911247	-	0	0	1	2	1	0	0	2	0	2	0	0	0	0	FALSE	0.4351100
CCNGCCTGGACAACTCCTGAGGG	B6	14	7911224	7911247	-	0	0	3	11	1	0	2	8	0	2	0	0	0	0	FALSE	0.4643430
CCNGCCTGGACAAGACCTGGTAC	129S1	6	56123132	56123155	-	0	0	3	8	1	0	2	8	0	2	0	0	0	0	FALSE	0.5400850
CCNGCCTGGACACAGAGTTCCCA	B6	13	56308329	56308352	-	0	0	1	18	1	0	1	17	1	1	0	0	0	0	FALSE	0.4521570
CCNGCCTGGACACAGATTCCTCC	B6	5	75385728	75385751	-	0	0	1	15	1	0	1	14	1	2	0	0	0	0	FALSE	0.4865760
CCNGCCTGGACACAGCTAAACAC	B6	8	122715861	122715884	-	0	0	0	12	1	0	0	12	0	0	0	0	1	0	FALSE	0.4798350
CCNGCCTGGACACATGGAGGTCT	B6	1	136015378	136015401	-	0	0	2	12	1	0	1	12	0	2	0	0	0	0	FALSE	0.5412280
CCNGCCTGGACACCCTAAGAGGG	B6	15	87860229	87860252	-	0	0	1	10	1	0	1	12	1	1	0	0	0	0	FALSE	0.3219230
CCNGCCTGGACACTCTCCAGCAC	B6	8	122103482	122103505	-	0	0	4	29	1	0	3	30	0	0	0	0	0	1	FALSE	0.5401920
CCNGCCTGGACACTCTCCAGCCT	129S1	8	122103482	122103505	-	0	0	4	27	1	0	3	28	0	0	0	0	0	1	FALSE	0.5442020
CCNGCCTGGACACTTCCCACCTT	129S1	13	98621643	98621666	-	0	0	3	27	1	0	3	27	0	0	0	0	0	1	FALSE	0.5990470
CCNGCCTGGACAGAGCATTCGCA	129S1	18	31683734	31683757	-	0	0	0	6	1	0	0	6	1	1	0	0	0	0	FALSE	0.4460170
CCNGCCTGGACAGATGGTAACAT	129S1	4	152728768	152728791	-	0	0	0	14	1	0	0	14	1	1	0	0	0	0	FALSE	0.5920390
CCNGCCTGGACAGTGTCCCTTTG	B6	8	88869248	88869271	-	0	0	0	17	1	0	0	19	1	1	0	0	0	0	FALSE	0.5279840
CCNGCCTGGACATAGCATGCATG	B6	6	137864249	137864272	-	0	0	0	12	1	0	0	12	1	2	0	0	0	0	FALSE	0.4964460
CCNGCCTGGACATGATGTCTCCA	129S1	7	91241142	91241165	-	0	0	0	19	1	0	0	18	0	2	0	0	0	1	FALSE	0.6036280
CCNGCCTGGACATGCACATCCTC	B6	2	179711705	179711728	-	0	0	0	11	1	0	0	11	1	1	0	0	0	0	FALSE	0.5111020	Ss18l1
CCNGCCTGGACATGGAAGTTCAC	129S1	8	50298785	50298808	-	0	0	2	23	1	0	1	20	0	2	0	0	0	0	FALSE	0.4847560
CCNGCCTGGACATGGAAGTTTTC	B6	8	50298785	50298808	-	0	0	1	7	1	0	0	8	0	2	0	0	0	0	FALSE	0.4892150
CCNGCCTGGACATTCAGCTGCAG	B6	1	148621361	148621384	-	0	0	0	23	1	0	0	24	1	1	0	0	0	0	FALSE	0.5899760
CCNGCCTGGACCAAACTGTGAGT	B6	14	118125915	118125938	-	0	0	11	168	1	0	9	170	0	0	0	0	0	1	FALSE	0.4720000
CCNGCCTGGACCAATCAGCTTCA	B6	4	149785205	149785228	-	0	0	2	19	1	0	1	19	0	2	0	0	0	0	FALSE	0.5120630
CCNGCCTGGACCAGGCCCTGTCT	129S1	14	34246288	34246311	-	0	0	4	26	1	0	4	24	0	3	0	0	0	0	FALSE	0.4739660
CCNGCCTGGACCATATGAAACTT	129S1	4	136065688	136065711	-	0	0	6	91	1	0	6	97	1	1	0	0	0	0	FALSE	0.5898570
CCNGCCTGGACCCCATGAAGAGG	129S1	16	30842247	30842270	-	0	0	1	22	1	0	0	22	0	2	0	0	0	0	FALSE	0.2842610
CCNGCCTGGACCCCCCCTTTCCT	129S1	4	148012308	148012331	-	0	0	2	41	1	0	1	39	0	2	0	0	0	0	FALSE	0.4772890	Plod1
CCNGCCTGGACCTCCTGTATAAG	129S1	6	54202995	54203018	-	0	0	1	10	1	0	0	12	0	2	0	0	0	0	FALSE	0.4522460
CCNGCCTGGACCTCTCCATGCCT	B6	5	25802090	25802113	-	0	0	6	29	1	0	6	31	1	2	0	0	0	0	FALSE	0.5800070
CCNGCCTGGACCTGCTGAATAAG	B6	6	54202995	54203018	-	0	0	1	10	1	0	0	9	0	2	0	0	0	0	FALSE	0.3740290
CCNGCCTGGACCTTGAGGAACCC	129S1	8	123886865	123886888	-	0	0	0	8	1	0	0	7	1	1	0	0	0	0	FALSE	0.4571800
CCNGCCTGGACCTTGGTCAAGCT	129S1	15	53026621	53026644	-	0	0	2	9	1	0	2	10	0	0	0	0	0	0	FALSE	0.5233260
CCNGCCTGGACCTTTTCTATGAT	B6	7	75981615	75981638	-	0	0	0	11	1	0	0	12	1	1	0	0	0	0	FALSE	0.4809930
CCNGCCTGGACGAAGCCATGGAC	B6	7	50639975	50639998	-	0	0	2	16	1	0	1	15	0	2	0	0	0	0	FALSE	0.4369070
CCNGCCTGGACGACCAGGCACAC	129S1	15	31426484	31426507	-	0	0	2	7	1	0	1	7	0	2	0	0	0	0	FALSE	0.3342990
CCNGCCTGGACGCATGGAGGACT	129S1	1	136015378	136015401	-	0	0	1	1	1	0	0	1	0	2	0	0	0	0	FALSE	0.5306040
CCNGCCTGGACGCTGCCTGTTTT	129S1	8	35028776	35028799	-	0	0	2	34	1	0	2	35	0	1	0	0	0	1	FALSE	0.5549260
CCNGCCTGGACGGAGGGTAGAGG	B6	7	128204033	128204056	-	0	0	2	7	1	0	1	9	0	2	0	0	0	0	FALSE	0.5229280
CCNGCCTGGACGTCAAGGAACCC	B6	15	73896128	73896151	-	0	0	1	8	1	0	1	7	0	3	0	0	0	0	FALSE	0.4974410
CCNGCCTGGACTAAAGGCATGTG	B6	8	83859440	83859463	-	0	0	8	43	1	0	7	45	0	0	1	0	1	0	FALSE	0.5571660
CCNGCCTGGACTAGAGAGAGAGG	129S1	8	84622814	84622837	-	0	0	47	1787	1	0	47	1787	0	3	0	0	0	0	FALSE	0.4841300
CCNGCCTGGACTAGAGAGTACAC	129S1	9	40760565	40760588	-	0	0	6	79	1	0	5	78	0	2	0	0	0	0	FALSE	0.5858320
CCNGCCTGGACTAGAGGGGGGGG	B6	8	84622814	84622837	-	0	0	3	63	1	0	3	69	0	3	0	0	0	0	FALSE	0.4547560
CCNGCCTGGACTAGGGTGATCCC	129S1	1	101826819	101826842	-	0	0	1	10	1	0	0	9	0	2	0	0	0	0	FALSE	0.4921930
CCNGCCTGGACTATATGTTGAGA	129S1	13	45937991	45938014	-	0	0	37	400	1	0	40	396	1	1	0	0	0	0	FALSE	0.6255870
CCNGCCTGGACTATCGAAAACCT	B6	2	70983964	70983987	-	0	0	2	28	1	0	2	28	0	0	0	0	1	0	FALSE	0.5853050
CCNGCCTGGACTATCTACTTGGC	129S1	17	79245468	79245491	-	0	0	0	17	1	0	0	17	1	1	0	0	0	0	FALSE	0.5855660
CCNGCCTGGACTATGGACTATGG	129S1	3	127597382	127597405	-	0	0	2	13	1	0	1	14	0	2	0	0	0	0	FALSE	0.5946940
CCNGCCTGGACTCAACAGGGAGA	129S1	5	98114989	98115012	-	0	0	7	112	1	0	7	113	1	1	0	0	0	0	FALSE	0.5180050
CCNGCCTGGACTCAATATATAGA	129S1	11	54978565	54978588	-	0	0	3	20	1	0	3	21	0	0	0	0	0	1	FALSE	0.5318760
CCNGCCTGGACTCCATCTCGGCT	B6	8	47363455	47363478	-	0	0	0	12	1	0	0	14	1	1	0	0	0	0	FALSE	0.5617470
CCNGCCTGGACTCCCTGCAGAAG	B6	2	119587471	119587494	-	0	0	4	24	1	0	4	23	0	2	0	0	0	0	FALSE	0.3737680
CCNGCCTGGACTCCCTTTCAAGG	B6	13	44228678	44228701	-	0	0	2	21	1	0	1	21	1	3	0	0	0	0	FALSE	0.4445180
CCNGCCTGGACTCGCTGCAGGAG	129S1	2	119587471	119587494	-	0	0	3	11	1	0	2	10	0	2	0	0	0	0	FALSE	0.4800860
CCNGCCTGGACTCTAAATGGTCT	B6	15	97917154	97917177	-	0	0	1	12	1	0	0	12	0	2	0	0	0	0	FALSE	0.6357320
CCNGCCTGGACTCTATCGAAAAC	129S1	2	70983964	70983987	-	0	0	1	17	1	0	1	17	0	0	0	0	1	0	FALSE	0.6016290
CCNGCCTGGACTCTTCTACTTCA	B6	11	57282467	57282490	-	0	0	3	23	1	0	3	23	1	2	0	0	0	0	TRUE	0.5634450
CCNGCCTGGACTGAAGTAGTGAG	B6	6	54715389	54715412	-	0	0	1	24	1	0	1	23	0	0	0	0	0	1	FALSE	0.5051170
CCNGCCTGGACTGAGTAGTGAGA	129S1	6	54715389	54715412	-	0	0	28	274	1	0	29	278	0	0	0	0	0	1	FALSE	0.5747280
CCNGCCTGGACTGCTCAGGACAG	B6	7	3423305	3423328	-	0	0	4	37	1	0	4	36	0	0	0	0	0	1	FALSE	0.4812810
CCNGCCTGGACTGCTTCTCTGAC	129S1	7	3423305	3423328	-	0	0	1	20	1	0	1	19	0	0	0	0	0	1	FALSE	0.4533830
CCNGCCTGGACTGGAGGGTGGTA	B6	7	13356476	13356499	-	0	0	1	21	1	0	1	21	1	1	0	0	0	0	FALSE	0.4943210
CCNGCCTGGACTGGATTTGCATT	129S1	18	76961926	76961949	-	0	0	0	14	1	0	0	15	1	1	0	0	0	0	FALSE	0.5306190
CCNGCCTGGACTGTCTCGGCAGA	129S1	14	72531017	72531040	-	0	0	0	12	1	0	0	11	0	0	0	1	0	1	FALSE	0.3742350
CCNGCCTGGACTTCGATGTGCGA	129S1	14	99460841	99460864	-	0	0	0	5	1	0	0	5	1	2	0	0	0	0	FALSE	0.4609640	Pibf1
CCNGCCTGGACTTTCCTCCATCT	129S1	14	84334648	84334671	-	0	0	7	37	1	0	6	35	0	2	0	0	0	0	FALSE	0.6374330
CCNGCCTGGAGAAAACTGTATGA	129S1	6	8646160	8646183	-	0	0	0	11	1	0	0	11	1	1	0	0	0	0	FALSE	0.5616680
CCNGCCTGGAGAAAGGGTGCCCT	B6	5	25603974	25603997	-	0	0	2	9	1	0	1	10	0	2	0	0	0	0	FALSE	0.3142800
CCNGCCTGGAGAAATCTCTACAG	129S1	4	153209745	153209768	-	0	0	2	16	1	0	1	17	1	2	0	0	0	0	FALSE	0.5621700
CCNGCCTGGAGAACACTTCATTA	129S1	12	35177071	35177094	-	0	0	1	19	1	0	2	18	1	2	0	0	0	0	FALSE	0.5043860
CCNGCCTGGAGAACATACAAGAC	B6	11	22086605	22086628	-	0	0	3	27	1	0	3	25	0	0	0	0	0	1	FALSE	0.4486280
CCNGCCTGGAGAACATACAGACC	129S1	11	22086605	22086628	-	0	0	3	19	1	0	3	18	0	0	0	0	0	1	FALSE	0.5008140
CCNGCCTGGAGAACCTTAGGAAA	B6	4	141356564	141356587	-	0	0	0	16	1	0	0	15	2	2	0	0	0	0	FALSE	0.4614210
CCNGCCTGGAGAAGTATGAGCTA	129S1	9	115159345	115159368	-	0	0	2	14	1	0	2	14	1	2	0	0	0	0	FALSE	0.5564510
CCNGCCTGGAGAATCCATACACT	B6	1	127455689	127455712	-	0	0	2	9	1	0	2	14	1	1	0	0	0	0	FALSE	0.5421710
CCNGCCTGGAGACACCCCCCCCA	129S1	3	76807770	76807793	-	0	0	16	73	1	0	13	86	0	0	0	0	1	0	FALSE	0.3270810
CCNGCCTGGAGACCAGGATATAG	B6	4	135410213	135410236	-	0	0	0	24	1	0	0	22	1	3	0	0	0	0	FALSE	0.5412370
CCNGCCTGGAGACCGATAGAGCA	B6	14	45883029	45883052	-	0	0	0	7	1	0	0	7	0	1	0	1	0	1	FALSE	0.4625980
CCNGCCTGGAGACTCCAGGCTGA	129S1	9	106393172	106393195	-	0	0	1	23	1	0	1	22	1	1	0	0	0	0	FALSE	0.4994050	Iqcf5
CCNGCCTGGAGAGGCAAACACCA	129S1	16	6987191	6987214	-	0	0	1	14	1	0	1	12	1	1	0	0	0	0	FALSE	0.4037170
CCNGCCTGGAGAGGGTACCGGCG	129S1	14	109697360	109697383	-	0	0	1	9	1	0	2	7	0	3	0	0	0	0	FALSE	0.3504940
CCNGCCTGGAGAGTAAAGTTGCC	B6	3	152153139	152153162	-	0	0	0	8	1	0	0	7	1	2	0	0	0	0	FALSE	0.5361180
CCNGCCTGGAGATGGAGAGACTG	129S1	5	128846891	128846914	-	0	0	4	31	1	0	3	31	0	2	0	0	0	0	FALSE	0.3474980
CCNGCCTGGAGATGGCTCTCCCT	129S1	3	32376723	32376746	-	0	0	0	20	1	0	0	21	1	3	0	0	0	0	FALSE	0.5379090
CCNGCCTGGAGATGTGGTCCTCA	B6	4	131334729	131334752	-	0	0	1	17	1	0	0	19	0	2	0	0	0	0	FALSE	0.5067020
CCNGCCTGGAGATTTTTTATTAC	B6	3	41323445	41323468	-	0	0	2	18	1	0	2	17	1	1	0	0	0	0	FALSE	0.4994610
CCNGCCTGGAGCAAATGAGGTTG	B6	17	21506671	21506694	-	0	0	0	14	1	0	0	15	1	1	0	0	0	0	FALSE	0.5279470
CCNGCCTGGAGCAGATGAAGCTG	B6	8	35661711	35661734	-	0	0	3	28	1	0	3	29	1	1	0	0	0	0	FALSE	0.3916440
CCNGCCTGGAGCAGCAAAGGGCT	B6	13	38095052	38095075	-	0	0	0	18	1	0	0	19	0	3	0	0	0	0	FALSE	0.4220510
CCNGCCTGGAGCATCACCTATAT	B6	14	84935151	84935174	-	0	0	0	9	1	0	0	8	1	2	0	0	0	0	FALSE	0.6058450
CCNGCCTGGAGCCATCACTAAAC	B6	8	35719074	35719097	-	0	0	0	10	1	0	0	8	0	3	0	0	0	0	FALSE	0.5558260
CCNGCCTGGAGCCATGTTAGTGT	B6	13	95414314	95414337	-	0	0	1	13	1	0	1	13	0	1	1	0	1	0	FALSE	0.5860850
CCNGCCTGGAGCCCCAGCACTCC	B6	11	108000368	108000391	-	0	0	9	50	1	0	9	52	1	2	0	0	0	0	FALSE	0.3903510
CCNGCCTGGAGCCTTCTCTGGAC	129S1	10	24861376	24861399	-	0	0	1	33	1	0	1	34	1	1	0	0	0	0	FALSE	0.5108900
CCNGCCTGGAGCTAGCATAGTGG	129S1	14	10533691	10533714	-	0	0	1	11	1	0	1	10	0	3	0	0	0	0	FALSE	0.5120100
CCNGCCTGGAGCTAGCATATTTA	B6	14	10533691	10533714	-	0	0	0	9	1	0	0	8	0	3	0	0	0	0	FALSE	0.5544420
CCNGCCTGGAGCTGTCACTAAGC	129S1	8	35719074	35719097	-	0	0	1	16	1	0	1	17	0	3	0	0	0	0	FALSE	0.5626000
CCNGCCTGGAGCTTATTCTGGGT	B6	2	168042023	168042046	-	0	0	0	20	1	0	0	20	1	1	0	0	0	0	FALSE	0.5863820
CCNGCCTGGAGGAAGGGCTCTAC	129S1	7	34696621	34696644	-	0	0	1	14	1	0	0	13	0	2	0	0	0	0	FALSE	0.5557080
CCNGCCTGGAGGACACTGTCAAC	129S1	1	191918423	191918446	-	0	0	1	21	1	0	0	21	0	0	0	0	1	0	FALSE	0.5440870
CCNGCCTGGAGGACACTGTCACG	B6	1	191918423	191918446	-	0	0	4	5	1	0	3	5	0	0	0	0	1	0	FALSE	0.5473150
CCNGCCTGGAGGCAGAAGGAGCT	B6	7	45844219	45844242	-	0	0	5	33	1	0	3	33	0	2	0	0	0	0	FALSE	0.3393800
CCNGCCTGGAGGCAGTCAGACCC	B6	2	160592891	160592914	-	0	0	6	25	1	0	5	24	0	2	0	0	0	0	FALSE	0.3011440	Zhx3
CCNGCCTGGAGGCATGCAAAGTG	129S1	11	88532896	88532919	-	0	0	2	13	1	0	1	15	0	2	0	0	0	0	FALSE	0.3996680
CCNGCCTGGAGGCCCGAGAGGCT	129S1	17	51926281	51926304	-	0	0	2	11	1	0	1	12	0	2	0	0	0	0	FALSE	0.4286070
CCNGCCTGGAGGCCCGGGTCGTT	129S1	16	6843414	6843437	-	0	0	0	4	1	0	0	5	1	2	0	0	0	0	FALSE	0.4449850
CCNGCCTGGAGGCCTGCGAGGCT	B6	17	51926281	51926304	-	0	0	2	9	1	0	1	9	0	2	0	0	0	0	FALSE	0.4416830
CCNGCCTGGAGGGGCAGGAAATG	B6	5	117166150	117166173	-	0	0	1	16	1	0	1	16	0	3	0	0	1	0	FALSE	0.4193570
CCNGCCTGGAGGGGTGCAGTGGT	129S1	14	12355735	12355758	-	0	0	0	16	1	0	1	16	1	2	0	0	0	0	FALSE	0.4485210
CCNGCCTGGAGGGTAAGAAGGGA	129S1	1	9031868	9031891	-	0	0	1	18	1	0	0	20	0	2	0	0	0	0	FALSE	0.4211070
CCNGCCTGGAGGGTGAAAAGGGA	B6	1	9031868	9031891	-	0	0	2	23	1	0	1	24	0	2	0	0	0	0	FALSE	0.3599550
CCNGCCTGGAGGTAATGCGTTCT	B6	7	122066244	122066267	-	0	0	0	6	1	0	0	6	1	1	0	0	0	0	FALSE	0.5883530
CCNGCCTGGAGGTGTGGGCCTCA	129S1	4	131334729	131334752	-	0	0	1	7	1	0	0	8	0	2	0	0	0	0	FALSE	0.4428690
CCNGCCTGGAGTACATGGTATAC	B6	5	138181502	138181525	-	0	0	1	38	1	0	1	39	0	0	0	0	0	1	FALSE	0.6503690
CCNGCCTGGAGTCAGTGATGTAG	129S1	18	59645045	59645068	-	0	0	1	8	1	0	1	8	1	2	0	0	0	0	FALSE	0.5456960
CCNGCCTGGAGTCCTGGTCATCC	129S1	17	49941995	49942018	-	0	0	2	14	1	0	2	15	0	0	0	0	0	0	FALSE	0.4601040
CCNGCCTGGAGTCCTTACCCTGT	129S1	17	74007315	74007338	-	0	0	6	44	1	0	5	43	0	2	0	0	0	0	FALSE	0.5657740
CCNGCCTGGAGTCTACACCAGAT	B6	8	84114366	84114389	-	0	0	0	5	1	0	0	5	1	1	0	0	0	0	FALSE	0.5485530
CCNGCCTGGAGTCTGCAGTGTTT	129S1	14	64062557	64062580	-	0	0	4	56	1	0	3	52	0	3	0	0	0	0	FALSE	0.5555910
CCNGCCTGGAGTGACCAAGATGA	129S1	17	76582614	76582637	-	0	0	3	9	1	0	2	9	1	2	0	0	0	0	FALSE	0.5648360
CCNGCCTGGAGTGAGTGTACAGT	129S1	1	173401749	173401772	-	0	0	1	11	1	0	0	12	0	2	0	0	0	0	FALSE	0.5825210
CCNGCCTGGAGTGGCACTCTACC	B6	1	188686539	188686562	-	0	0	1	7	1	0	0	6	0	2	0	0	0	0	FALSE	0.4730960
CCNGCCTGGAGTGTCTCCAGCCC	129S1	5	32093898	32093921	-	0	0	0	22	1	0	0	22	1	2	0	0	0	0	FALSE	0.5962080
CCNGCCTGGAGTGTTCTCAGGCT	129S1	18	6584947	6584970	-	0	0	1	14	1	0	1	13	1	1	0	0	0	0	FALSE	0.5606560
CCNGCCTGGAGTTACTTTGCTAT	129S1	16	87532234	87532257	-	0	0	1	23	1	0	0	24	0	0	0	0	0	1	FALSE	0.5582600
CCNGCCTGGAGTTACTTTGCTCC	B6	16	87532234	87532257	-	0	0	3	10	1	0	2	11	0	0	0	0	0	1	FALSE	0.5314290
CCNGCCTGGAGTTGCTTAATAAC	129S1	10	122328135	122328158	-	0	0	0	3	1	0	0	3	0	1	0	0	0	0	FALSE	0.5185530
CCNGCCTGGAGTTGGAGAGATTG	B6	5	128846891	128846914	-	0	0	2	24	1	0	1	24	0	2	0	0	0	0	FALSE	0.4288470
CCNGCCTGGAGTTTCACAGCCAT	129S1	14	16479691	16479714	-	0	0	0	28	1	0	0	25	0	0	0	0	1	0	FALSE	0.6248550
CCNGCCTGGAGTTTGTCCTGAGA	B6	14	16479691	16479714	-	0	0	0	26	1	0	0	27	0	0	0	0	1	0	FALSE	0.5931710
CCNGCCTGGAGTTTGTTTTTTCT	129S1	14	18281852	18281875	-	0	0	2	64	1	0	2	69	0	1	0	0	0	1	FALSE	0.5745810
CCNGCCTGGATAACTCTAAACTC	129S1	15	31417702	31417725	-	0	0	1	22	1	0	0	20	0	2	0	0	0	0	FALSE	0.4590900
CCNGCCTGGATAATTCCATCCCT	129S1	1	169240563	169240586	-	0	0	4	28	1	0	3	27	0	2	0	0	0	0	FALSE	0.5478530
CCNGCCTGGATACACCTTGCACA	B6	6	50697499	50697522	-	0	0	3	8	1	0	2	7	0	2	0	0	0	0	FALSE	0.6039710
CCNGCCTGGATACATAGCCGTAC	129S1	7	30323906	30323929	-	0	0	1	6	1	0	0	6	0	2	0	0	0	0	FALSE	0.5985380
CCNGCCTGGATACATGAAACTCT	B6	15	84395219	84395242	-	0	0	10	43	1	0	10	45	0	1	0	0	1	0	FALSE	0.5796960
CCNGCCTGGATACCAATTCCTGT	B6	4	113947146	113947169	-	0	0	0	8	1	0	0	6	0	3	0	0	0	0	FALSE	0.4673180
CCNGCCTGGATACCTATCTGAGC	129S1	X	153816408	153816431	-	0	0	0	10	1	0	0	10	0	2	0	0	0	1	TRUE	0.5036580
CCNGCCTGGATACCTGAGGTGGC	B6	14	111574654	111574677	-	0	0	17	338	1	0	17	339	0	2	0	0	0	0	FALSE	0.5438590
CCNGCCTGGATACTCTCTGGCCT	129S1	1	43397244	43397267	-	0	0	0	13	1	0	0	15	1	1	0	0	0	0	FALSE	0.6084530
CCNGCCTGGATACTTAGCAGACT	129S1	5	119712159	119712182	-	0	0	0	13	1	0	0	12	1	1	0	0	0	0	FALSE	0.6543070
CCNGCCTGGATAGAAGCCAATGA	B6	7	111966052	111966075	-	0	0	1	7	1	0	0	6	0	2	0	0	0	0	FALSE	0.3924490
CCNGCCTGGATAGAAGGCAGTGA	129S1	7	111966052	111966075	-	0	0	1	11	1	0	0	11	0	2	0	0	0	0	FALSE	0.3875030
CCNGCCTGGATAGCTTTTTCTAT	129S1	11	18838619	18838642	-	0	0	1	8	1	0	1	8	1	1	0	0	0	0	FALSE	0.6125640
CCNGCCTGGATATAGGTAGTGGA	B6	15	39489666	39489689	-	0	0	1	57	1	0	1	56	1	1	0	0	0	0	FALSE	0.5631430
CCNGCCTGGATATAGTGATCAGA	B6	9	59143973	59143996	-	0	0	1	8	1	0	0	8	0	2	0	0	0	0	FALSE	0.5828990
CCNGCCTGGATATCCATTTATGT	129S1	9	61542746	61542769	-	0	0	1	11	1	0	1	12	1	1	0	0	0	0	FALSE	0.5836040
CCNGCCTGGATCCCTGGGCTCAA	B6	11	115912765	115912788	-	0	0	2	28	1	0	3	28	1	1	0	0	0	0	FALSE	0.5690290	H3f3b
CCNGCCTGGATCGCAGGGATCCA	129S1	3	103192246	103192269	-	0	0	1	19	1	0	1	20	1	1	0	0	0	0	FALSE	0.5427340
CCNGCCTGGATCTAAGTAGGTTT	129S1	4	145414433	145414456	-	0	0	0	8	1	0	0	8	1	1	0	0	0	0	TRUE	0.5400640
CCNGCCTGGATCTACAGAGTGCA	129S1	12	91844476	91844499	-	0	0	1	62	1	0	1	61	0	1	0	0	1	0	FALSE	0.5487900
CCNGCCTGGATCTCACAGTGTAT	B6	16	30688248	30688271	-	0	0	1	55	1	0	1	55	0	0	0	0	1	0	FALSE	0.6399410
CCNGCCTGGATCTTGTCACCAAG	B6	16	5809531	5809554	-	0	0	1	19	1	0	1	18	0	0	0	0	1	0	FALSE	0.5867830
CCNGCCTGGATCTTGTCACCCCC	129S1	16	5809531	5809554	-	0	0	2	19	1	0	2	19	0	0	0	0	1	0	FALSE	0.5885400
CCNGCCTGGATCTTTAAAAAAAT	B6	17	4098155	4098178	-	0	0	6	34	1	0	5	38	0	2	0	0	0	1	FALSE	0.4780950
CCNGCCTGGATCTTTCTTAAGGG	B6	4	136243143	136243166	-	0	0	0	10	1	0	0	10	1	1	0	0	0	0	FALSE	0.5438150
CCNGCCTGGATGAAAGAAAGTGA	129S1	3	65608972	65608995	-	0	0	3	20	1	0	2	20	0	2	0	0	0	0	FALSE	0.4169650
CCNGCCTGGATGACCAGGCACAT	B6	15	31426484	31426507	-	0	0	2	15	1	0	1	15	0	2	0	0	0	0	FALSE	0.3452310
CCNGCCTGGATGATGCCACAAAC	B6	14	46450963	46450986	-	0	0	3	56	1	0	2	53	0	2	0	0	0	0	FALSE	0.5794310
CCNGCCTGGATGCCATACTCTTG	129S1	8	81535691	81535714	-	0	0	1	10	1	0	1	11	0	0	0	0	0	1	FALSE	0.5227030
CCNGCCTGGATGCCATGAAGAGG	B6	16	30842247	30842270	-	0	0	2	14	1	0	1	15	0	2	0	0	0	0	FALSE	0.3248560
CCNGCCTGGATGCTGCCATAAGT	129S1	10	82956049	82956072	-	0	0	73	935	1	0	69	934	0	2	0	0	0	0	FALSE	0.5787260
CCNGCCTGGATGCTGTGATACTT	129S1	11	59011827	59011850	-	0	0	70	852	1	0	67	848	0	2	0	0	0	0	FALSE	0.5842830
CCNGCCTGGATGGAATTCCATGC	B6	9	103218704	103218727	-	0	0	0	10	1	0	0	10	0	0	0	0	1	0	FALSE	0.5030150
CCNGCCTGGATGGAGTTTTGCAC	B6	9	41226668	41226691	-	0	0	0	2	1	0	0	2	1	1	0	0	1	0	FALSE	0.5949760
CCNGCCTGGATGGCTCCACTCAC	B6	4	46280925	46280948	-	0	0	2	29	1	0	2	27	1	2	0	0	0	0	FALSE	0.5600230
CCNGCCTGGATGGTGTCCTTGGA	129S1	3	129341416	129341439	-	0	0	0	17	1	0	0	18	0	3	0	0	0	0	FALSE	0.4439910
CCNGCCTGGATGTGCCTTCCAAA	B6	9	34986845	34986868	-	0	0	1	13	1	0	1	14	1	1	0	0	0	0	FALSE	0.5616430
CCNGCCTGGATGTTACCAAGATC	B6	16	88185969	88185992	-	0	0	13	425	1	0	14	424	0	2	0	0	0	0	FALSE	0.6035660
CCNGCCTGGATTGCAAAGGAATC	B6	12	73177129	73177152	-	0	0	2	23	1	0	2	23	2	2	0	0	0	0	FALSE	0.4820110
CCNGCCTGGATTTCATCTCTGCT	B6	9	23674497	23674520	-	0	0	2	30	1	0	2	30	1	1	0	0	0	0	FALSE	0.6088150
CCNGCCTGGATTTCCCACAATGA	B6	14	10881100	10881123	-	0	0	10	97	1	0	9	98	0	2	0	0	0	0	FALSE	0.6213350
CCNGCCTGGATTTGTGATCCTTT	129S1	4	142312238	142312261	-	0	0	1	13	1	0	1	13	1	1	0	0	0	0	FALSE	0.5967800
CCNGCCTGGATTTTGCCTGGCTA	B6	1	110992200	110992223	-	0	0	0	23	1	0	0	23	0	0	0	0	0	1	FALSE	0.5244930
CCNGCCTGGATTTTTTTTTCCCC	B6	18	11221428	11221451	-	0	0	6	86	1	0	6	87	0	0	0	0	0	1	FALSE	0.5880400
CCNGCCTGGATTTTTTTTTTCTG	B6	8	34515552	34515575	-	0	0	21	186	1	0	24	196	0	2	0	0	0	1	FALSE	0.5221500
CCNGCCTGGCAAAATCTTCCCAT	B6	X	9530940	9530963	-	0	0	4	25	1	0	3	24	0	2	0	0	0	0	FALSE	0.4405310
CCNGCCTGGCAAACATGGCAGGC	B6	2	165923105	165923128	-	0	0	1	21	1	0	1	21	0	0	0	0	0	1	FALSE	0.1692280
CCNGCCTGGCAAAGTCATAGTCC	B6	1	58240510	58240533	-	0	0	0	5	1	0	0	5	0	0	0	0	1	0	FALSE	0.4695310
CCNGCCTGGCAACATCTGCTTTA	B6	8	91389257	91389280	-	0	0	3	15	1	0	2	15	0	2	0	0	0	0	FALSE	0.4507090
CCNGCCTGGCAAGATGTGATTCC	129S1	X	58188817	58188840	-	0	0	0	13	1	0	0	14	1	1	0	0	0	0	FALSE	0.4723440
CCNGCCTGGCAAGATTGGCTTTG	B6	11	88516310	88516333	-	0	0	3	16	1	0	2	17	0	2	0	0	0	0	FALSE	0.4151730
CCNGCCTGGCAAGCATTTGACCA	B6	6	138371488	138371511	-	0	0	6	31	1	0	5	29	0	2	0	0	0	0	FALSE	0.4721040
CCNGCCTGGCAAGGGCAATCTCT	129S1	10	8879347	8879370	-	0	0	0	11	1	0	0	11	0	0	0	0	1	0	FALSE	0.4690100
CCNGCCTGGCAAGGTAGCCCCTG	B6	2	144049196	144049219	-	0	0	3	26	1	0	2	26	0	2	0	0	0	0	FALSE	0.4788800
CCNGCCTGGCAAGTTAAGCAAGC	129S1	3	36479101	36479124	-	0	0	0	8	1	0	0	8	1	2	0	0	0	0	FALSE	0.3611580
CCNGCCTGGCAATCAGTAAGATC	129S1	7	16767460	16767483	-	0	0	0	10	1	0	0	10	1	1	0	0	0	0	FALSE	0.4276030	Hif3a
CCNGCCTGGCAATCCTCTTGGGC	129S1	1	174549887	174549910	-	0	0	0	14	1	0	0	15	0	3	0	0	0	0	FALSE	0.3569590
CCNGCCTGGCAATCTGAGCTCAG	129S1	10	93217403	93217426	-	0	0	10	35	1	0	10	34	1	1	0	0	0	0	FALSE	0.4091220
CCNGCCTGGCACAAGGAGAATAA	129S1	17	23903291	23903314	-	0	0	1	14	1	0	1	13	0	2	0	0	2	0	TRUE	0.4358660
CCNGCCTGGCACAAGTCCCAATT	129S1	6	135473110	135473133	-	0	0	4	9	1	0	3	8	0	2	0	0	0	0	FALSE	0.4959100
CCNGCCTGGCACAAGTCCTAGTT	B6	6	135473110	135473133	-	0	0	2	8	1	0	1	8	0	2	0	0	0	0	FALSE	0.4830870
CCNGCCTGGCACACAAACTAGCC	129S1	9	107273211	107273234	-	0	0	1	83	1	0	0	81	0	2	0	0	0	0	FALSE	0.4236660
CCNGCCTGGCACACAAGCTAACC	B6	9	107273211	107273234	-	0	0	1	6	1	0	0	7	0	2	0	0	0	0	FALSE	0.4496630
CCNGCCTGGCACACCCCCGGGGG	129S1	12	104044107	104044130	-	0	0	1	3	1	0	0	3	0	2	0	0	0	0	FALSE	0.3647710
CCNGCCTGGCACACTGGAACCCG	129S1	3	127005531	127005554	-	0	0	0	7	1	0	0	7	0	3	0	0	0	1	FALSE	0.4312440
CCNGCCTGGCACAGTGCCCGACA	B6	15	94763401	94763424	-	0	0	2	15	1	0	2	13	1	1	0	0	0	0	FALSE	0.5021740
CCNGCCTGGCACATGGGAAAAAT	129S1	1	101368060	101368083	-	0	0	2	14	1	0	1	13	1	1	0	0	1	0	FALSE	0.4456140
CCNGCCTGGCACATGGGAAAATG	B6	1	101368060	101368083	-	0	0	2	17	1	0	0	18	1	1	0	0	1	0	FALSE	0.4449790
CCNGCCTGGCACCCACAGACTCT	129S1	7	16713707	16713730	-	0	0	2	31	1	0	3	28	1	2	0	0	0	0	FALSE	0.3503200
CCNGCCTGGCACCCCAGGGTTAT	B6	7	115390428	115390451	-	0	0	3	3	1	0	2	4	0	2	0	0	0	0	FALSE	0.4587680
CCNGCCTGGCACCCCCACTCCTG	B6	8	121852057	121852080	-	0	0	3	52	1	0	4	50	1	1	0	0	0	0	FALSE	0.3386120
CCNGCCTGGCACCCGGTTCCCTG	129S1	12	29273816	29273839	-	0	0	0	24	1	0	0	23	1	1	0	0	0	0	FALSE	0.3443900
CCNGCCTGGCACCCTCCTCACTG	129S1	14	69365470	69365493	-	0	0	1	44	1	0	1	45	1	1	0	0	0	0	FALSE	0.4074950
CCNGCCTGGCACCCTGGCACAAT	129S1	17	25520114	25520137	-	0	0	3	16	1	0	3	16	1	3	0	0	0	0	FALSE	0.2510670
CCNGCCTGGCACCGCCCTAGATA	B6	6	93801995	93802018	-	0	0	1	3	1	0	0	3	0	2	0	0	0	0	FALSE	0.2771040
CCNGCCTGGCACCGTGGCTTGTG	129S1	14	48209957	48209980	-	0	0	1	41	1	0	1	42	1	1	0	0	0	0	FALSE	0.4935220
CCNGCCTGGCACCTGTGTGTTTA	129S1	12	104026402	104026425	-	0	0	2	16	1	0	2	17	0	3	0	0	0	0	FALSE	0.4835510
CCNGCCTGGCACCTTAATGAGAC	B6	1	170797743	170797766	-	0	0	3	20	1	0	3	20	1	2	0	0	0	0	FALSE	0.4276980
CCNGCCTGGCACGAGAAGCAGGG	129S1	4	141282291	141282314	-	0	0	0	9	1	0	0	9	1	1	0	0	0	0	FALSE	0.3475130
CCNGCCTGGCACGCAAGGCTGTC	B6	12	19596475	19596498	-	0	0	100	249	1	0	106	246	0	2	0	0	0	0	FALSE	0.2107740
CCNGCCTGGCACGGTTTGAAACA	129S1	10	115201531	115201554	-	0	0	2	9	1	0	1	9	0	2	0	0	0	0	FALSE	0.5206970
CCNGCCTGGCACTACTGAAACCA	B6	14	53961173	53961196	-	0	0	1	17	1	0	1	18	0	0	0	0	0	1	FALSE	0.4037210
CCNGCCTGGCACTAGCTTAGGTG	B6	12	70409345	70409368	-	0	0	0	2	1	0	0	2	1	2	0	0	0	0	FALSE	0.4768600
CCNGCCTGGCACTCTCTGTAATT	129S1	2	101977732	101977755	-	0	0	0	13	1	0	0	14	0	0	0	0	1	0	FALSE	0.5543190
CCNGCCTGGCACTCTGTAATTAT	B6	2	101977732	101977755	-	0	0	0	9	1	0	0	10	0	0	0	0	1	0	FALSE	0.5679530
CCNGCCTGGCACTGAGACAAAGC	B6	8	92266719	92266742	-	0	0	4	23	1	0	3	21	0	0	1	0	1	1	FALSE	0.4256530
CCNGCCTGGCACTGCAGGGTTAT	129S1	7	115390428	115390451	-	0	0	3	16	1	0	2	16	0	2	0	0	0	0	FALSE	0.5011180
CCNGCCTGGCAGACCTGGAACTG	B6	8	83101998	83102021	-	0	0	3	42	1	0	3	39	0	0	0	0	1	0	FALSE	0.3787330
CCNGCCTGGCAGACCTGGAAGCC	129S1	8	83101998	83102021	-	0	0	0	32	1	0	0	33	0	0	0	0	1	0	FALSE	0.3641310
CCNGCCTGGCAGACTCCGACCCC	B6	9	41949628	41949651	-	0	0	1	12	1	0	0	12	0	2	0	0	0	0	FALSE	0.4580950
CCNGCCTGGCAGCACTCATGGTG	B6	18	4923024	4923047	-	0	0	1	18	1	0	1	18	1	1	0	0	0	0	FALSE	0.4566800
CCNGCCTGGCAGCATCAGAAAGC	129S1	4	143056379	143056402	-	0	0	1	58	1	0	1	53	1	1	0	0	0	0	FALSE	0.3957160
CCNGCCTGGCAGCCCGAGCGTCT	B6	7	118895685	118895708	-	0	0	0	3	1	0	0	3	0	0	0	0	0	1	FALSE	0.3465510
CCNGCCTGGCAGCCTCAGGGAGA	129S1	5	119032154	119032177	-	0	0	3	47	1	0	3	46	1	1	0	0	0	0	FALSE	0.3103720
CCNGCCTGGCAGCCTTCCTGCAG	129S1	11	43548235	43548258	-	0	0	6	56	1	0	6	58	1	1	0	0	0	0	FALSE	0.2887960
CCNGCCTGGCAGCGTCTTCAGTC	129S1	7	118895685	118895708	-	0	0	1	6	1	0	1	6	0	0	0	0	0	1	FALSE	0.4011180
CCNGCCTGGCAGCTCATGTTTTC	129S1	7	16832105	16832128	-	0	0	1	25	1	0	1	24	1	2	0	0	0	0	FALSE	0.4900280	Psg16
CCNGCCTGGCAGCTGAGTATGAC	B6	14	74935887	74935910	-	0	0	2	15	1	0	2	15	0	0	0	0	1	0	FALSE	0.4824490
CCNGCCTGGCAGCTGTCCTGCTG	129S1	18	43206900	43206923	-	0	0	4	57	1	0	5	61	0	0	0	0	1	0	FALSE	0.4895580
CCNGCCTGGCAGGCACCCATGCA	129S1	3	12435956	12435979	-	0	0	1	15	1	0	1	14	0	0	0	0	0	1	FALSE	0.3739220
CCNGCCTGGCAGGCTTGTGTCTG	129S1	10	69920310	69920333	-	0	0	3	13	1	0	3	15	1	1	0	0	0	0	FALSE	0.4795340
CCNGCCTGGCAGGGCAGCTAGGA	B6	16	34895099	34895122	-	0	0	1	11	1	0	0	12	0	2	0	0	0	0	FALSE	0.3351210
CCNGCCTGGCAGGGCGGCTGGGA	129S1	16	34895099	34895122	-	0	0	2	19	1	0	1	18	0	2	0	0	0	0	FALSE	0.3315290
CCNGCCTGGCAGGGTAGAGTCTA	129S1	11	5595687	5595710	-	0	0	1	6	1	0	1	6	0	1	0	0	1	0	FALSE	0.5022100
CCNGCCTGGCAGTCAGACAATGC	129S1	9	33167945	33167968	-	0	0	2	71	1	0	1	67	0	2	0	0	0	0	FALSE	0.4258740
CCNGCCTGGCAGTCAGGACTCAG	B6	6	36222628	36222651	-	0	0	3	24	1	0	2	26	1	1	0	0	0	0	FALSE	0.4088830
CCNGCCTGGCAGTCCTTTACCTC	B6	3	20970601	20970624	-	0	0	6	111	1	0	6	114	0	2	0	0	0	0	FALSE	0.4490840
CCNGCCTGGCAGTCTTACCTGTA	B6	17	24615459	24615482	-	0	0	2	7	1	0	1	7	0	2	0	0	0	0	FALSE	0.5389240	Abca3
CCNGCCTGGCAGTTTGGCCGGCT	129S1	2	118251228	118251251	-	0	0	0	12	1	0	0	13	1	4	0	0	0	0	FALSE	0.4487100	Eif2ak4
CCNGCCTGGCAGTTTTTTATTTT	B6	9	59521322	59521345	-	0	0	4	77	1	0	4	74	0	0	0	0	1	0	FALSE	0.4878390
CCNGCCTGGCATATAAACATTAC	B6	8	84410021	84410044	-	0	0	1	7	1	0	1	7	0	0	0	0	0	1	FALSE	0.5159660
CCNGCCTGGCATCACTGCGTGTG	129S1	4	43420161	43420184	-	0	0	2	5	1	0	1	5	0	2	0	0	0	0	FALSE	0.4426000
CCNGCCTGGCATCCTGAGGGTAA	B6	4	141287751	141287774	-	0	0	0	16	1	0	0	18	1	1	0	0	0	0	FALSE	0.4038340
CCNGCCTGGCATCTGACTGAGCT	129S1	2	94334448	94334471	-	0	0	1	18	1	0	1	18	1	1	0	0	0	0	FALSE	0.4986840
CCNGCCTGGCATCTGGCCAATGG	B6	4	141369900	141369923	-	0	0	2	12	1	0	2	11	0	3	0	0	0	0	FALSE	0.3550280
CCNGCCTGGCATCTGTCTCTCCA	129S1	9	111823864	111823887	-	0	0	3	38	1	0	4	36	0	1	0	0	1	0	FALSE	0.4720310
CCNGCCTGGCATGGCTGGGGTGA	B6	4	148329927	148329950	-	0	0	1	20	1	0	1	20	0	0	0	0	0	1	FALSE	0.3960840
CCNGCCTGGCATGGCTTGAAACA	B6	10	115201531	115201554	-	0	0	4	11	1	0	3	12	0	2	0	0	0	0	FALSE	0.5186510
CCNGCCTGGCATGGCTTTGGTCA	B6	1	93725082	93725105	-	0	0	2	24	1	0	2	25	0	0	0	0	1	0	FALSE	0.5270840
CCNGCCTGGCATGTATCTTATAT	129S1	1	25901877	25901900	-	0	0	3	10	1	0	2	10	0	2	0	0	0	0	FALSE	0.5684500
CCNGCCTGGCATGTTTCTTACAT	B6	1	25901877	25901900	-	0	0	1	18	1	0	0	20	0	2	0	0	0	0	FALSE	0.5436490
CCNGCCTGGCATTACAGAGGCAG	129S1	18	60362231	60362254	-	0	0	1	32	1	0	1	31	1	1	0	0	0	0	FALSE	0.4384360
CCNGCCTGGCATTAGTGACAGAT	B6	14	111800847	111800870	-	0	0	3	17	1	0	2	18	0	2	0	0	0	0	FALSE	0.4171820
CCNGCCTGGCATTCAAGAGTCAT	129S1	6	83000296	83000319	-	0	0	5	13	1	0	4	14	0	2	0	0	1	0	FALSE	0.5360530
CCNGCCTGGCATTCATCAGCAAC	129S1	15	40342610	40342633	-	0	0	0	15	1	0	0	15	1	1	0	0	0	0	FALSE	0.5710450
CCNGCCTGGCATTCGCGAGTCAT	B6	6	83000296	83000319	-	0	0	1	1	1	0	0	1	0	2	0	0	1	0	FALSE	0.5565040
CCNGCCTGGCATTGTTATTGTAG	B6	1	8927318	8927341	-	0	0	0	5	1	0	0	5	1	2	0	0	0	0	FALSE	0.5445930
CCNGCCTGGCCAAAGCGGCAAGC	B6	15	79278734	79278757	-	0	0	3	41	1	0	3	42	1	2	0	0	0	0	FALSE	0.3604700
CCNGCCTGGCCAAAGTCACCTCC	B6	7	63618522	63618545	-	0	0	2	18	1	0	2	19	0	0	0	0	0	1	FALSE	0.4427320
CCNGCCTGGCCAACAGGATTCAA	129S1	9	61238717	61238740	-	0	0	2	24	1	0	2	22	1	1	0	0	0	0	FALSE	0.4120050
CCNGCCTGGCCAACGCATAGACC	B6	4	150048889	150048912	-	0	0	2	3	1	0	2	3	1	1	0	0	0	0	FALSE	0.4331150
CCNGCCTGGCCAAGTCTTCCTTC	129S1	7	129765588	129765611	-	0	0	4	24	1	0	4	25	2	2	0	0	0	0	FALSE	0.4007120	Fgfr2
CCNGCCTGGCCACACTGCCTATG	129S1	7	64439154	64439177	-	0	0	2	32	1	0	2	32	0	3	0	0	0	0	FALSE	0.3961880
CCNGCCTGGCCACCGAAGTTCCC	B6	3	149297882	149297905	-	0	0	1	10	1	0	0	10	0	2	0	0	0	0	FALSE	0.3873950
CCNGCCTGGCCACCTGACCCCGA	129S1	17	78816901	78816924	-	0	0	0	10	1	0	0	9	0	1	0	0	1	0	FALSE	0.3328040
CCNGCCTGGCCACCTGACCTGAA	B6	17	78816901	78816924	-	0	0	4	26	1	0	4	26	0	1	0	0	1	0	FALSE	0.3609700
CCNGCCTGGCCACCTGTGCCACC	129S1	9	70195190	70195213	-	0	0	2	20	1	0	2	22	0	0	0	0	0	1	FALSE	0.4283230
CCNGCCTGGCCACTGACAAGCTT	129S1	5	128064277	128064300	-	0	0	2	170	1	0	1	166	0	2	0	0	0	0	FALSE	0.4861210
CCNGCCTGGCCAGACTCTCAGAT	129S1	8	5799954	5799977	-	0	0	3	26	1	0	3	26	1	1	0	0	0	0	FALSE	0.3958700
CCNGCCTGGCCAGACTTTCTTCC	B6	13	63064279	63064302	-	0	0	2	24	1	0	2	26	0	0	1	0	1	0	FALSE	0.5138330
CCNGCCTGGCCAGCAAGACTGTT	B6	13	14220953	14220976	-	0	0	1	17	1	0	1	18	1	1	0	0	0	0	FALSE	0.3175920
CCNGCCTGGCCAGCTTACAGGAT	B6	5	114654248	114654271	-	0	0	1	8	1	0	0	8	0	2	0	0	0	0	FALSE	0.5102830
CCNGCCTGGCCAGGAGGCTGGAA	129S1	10	94205064	94205087	-	0	0	2	33	1	0	1	33	0	2	0	0	0	0	FALSE	0.3902660
CCNGCCTGGCCAGGATGGATGGT	B6	14	118398224	118398247	-	0	0	2	264	1	0	3	260	0	0	0	1	0	1	FALSE	0.5307440
CCNGCCTGGCCAGGCCAGAGCAG	129S1	17	17850594	17850617	-	0	0	3	39	1	0	3	36	1	1	0	0	0	0	FALSE	0.3663720
CCNGCCTGGCCATAGGATCACCC	B6	12	30595449	30595472	-	0	0	1	13	1	0	0	13	0	2	0	0	0	0	FALSE	0.4833420
CCNGCCTGGCCATCAAAGTTCCC	129S1	3	149297882	149297905	-	0	0	3	15	1	0	2	15	0	2	0	0	0	0	FALSE	0.4502820
CCNGCCTGGCCATCTTCCAGTCT	129S1	14	36856131	36856154	-	0	0	7	36	1	0	6	38	0	0	0	0	0	1	FALSE	0.4811980
CCNGCCTGGCCATCTTCCCAGTC	B6	14	36856131	36856154	-	0	0	2	62	1	0	2	62	0	0	0	0	0	1	FALSE	0.4351160
CCNGCCTGGCCATGAGCTGCAGC	129S1	6	56475895	56475918	-	0	0	1	22	1	0	1	25	1	2	0	0	0	0	FALSE	0.3984090
CCNGCCTGGCCATGTGTGTTATC	129S1	12	26316628	26316651	-	0	0	2	8	1	0	1	8	0	2	0	0	0	0	FALSE	0.5260480
CCNGCCTGGCCATTCACAAAGAA	129S1	2	144139350	144139373	-	0	0	2	8	1	0	2	8	1	1	0	0	0	0	FALSE	0.3770340
CCNGCCTGGCCATTGTCTCCATG	B6	6	88974368	88974391	-	0	0	0	18	1	0	0	17	1	1	0	0	0	0	FALSE	0.4741820
CCNGCCTGGCCCACCACCACCTG	129S1	2	143972964	143972987	-	0	0	2	44	1	0	2	43	2	2	0	0	0	0	FALSE	0.2694240
CCNGCCTGGCCCAGCTCAGCCAC	B6	8	69807364	69807387	-	0	0	1	50	1	0	1	49	1	1	0	0	0	0	FALSE	0.2290240
CCNGCCTGGCCCAGGGCTGCCTT	129S1	4	143318831	143318854	-	0	0	6	54	1	0	5	53	0	2	0	0	0	0	FALSE	0.3952540
CCNGCCTGGCCCATGGCAGGGCA	129S1	12	24972940	24972963	-	0	0	3	26	1	0	2	25	0	2	0	0	0	0	FALSE	0.3472760
CCNGCCTGGCCCATTTGTTTTCT	B6	8	71983587	71983610	-	0	0	1	26	1	0	1	27	0	1	1	0	1	0	FALSE	0.4818710
CCNGCCTGGCCCCAACAAGATGT	B6	8	128329369	128329392	-	0	0	1	13	1	0	0	13	0	2	0	0	0	0	FALSE	0.2705630
CCNGCCTGGCCCCAACCAAATGT	129S1	8	128329369	128329392	-	0	0	1	16	1	0	0	14	0	2	0	0	0	0	FALSE	0.2563310
CCNGCCTGGCCCCACAAGACCCG	B6	3	9625421	9625444	-	0	0	2	11	1	0	1	11	0	2	1	0	1	0	FALSE	0.4058760
CCNGCCTGGCCCCAGAGGAAAAG	129S1	2	166576480	166576503	-	0	0	3	30	1	0	3	29	1	1	0	0	0	0	FALSE	0.2546290
CCNGCCTGGCCCCCCAAGACCTG	129S1	3	9625423	9625446	-	0	0	2	24	1	0	1	27	0	2	0	0	0	0	FALSE	0.3168990
CCNGCCTGGCCCCGGTAAGAAGA	B6	8	36042802	36042825	-	0	0	0	3	1	0	0	4	1	2	0	0	0	0	FALSE	0.3946060
CCNGCCTGGCCCCGTGAGGCTGC	B6	2	179824352	179824375	-	0	0	0	15	1	0	0	15	0	0	0	0	0	1	FALSE	0.4127410
CCNGCCTGGCCCCTAAAAAAATT	B6	4	98876752	98876775	-	0	0	0	13	1	0	0	13	0	3	0	0	0	0	FALSE	0.4645030
CCNGCCTGGCCCCTGGCCATCTC	B6	8	36225952	36225975	-	0	0	2	46	1	0	1	46	0	4	0	0	0	0	FALSE	0.4038590
CCNGCCTGGCCCGCAGCTGTCTT	B6	18	12886289	12886312	-	0	0	1	13	1	0	1	14	1	1	0	0	0	0	FALSE	0.4852950
CCNGCCTGGCCCGCCGTGTCAGA	B6	4	154109290	154109313	-	0	0	0	13	1	0	0	13	1	2	0	0	0	0	FALSE	0.3663960	Smim1
CCNGCCTGGCCCGTGACAGCCAG	B6	14	8128956	8128979	-	0	0	2	37	1	0	2	36	0	1	0	0	1	0	FALSE	0.3478090
CCNGCCTGGCCCGTGAGGCTGCT	129S1	2	179824352	179824375	-	0	0	0	20	1	0	0	19	0	0	0	0	0	1	FALSE	0.4306770
CCNGCCTGGCCCTACCGGCTGGC	B6	2	156488036	156488059	-	0	0	1	10	1	0	1	11	0	0	0	0	1	0	FALSE	0.4118450
CCNGCCTGGCCCTACCGGGGCTG	129S1	2	156488036	156488059	-	0	0	0	6	1	0	0	5	0	0	0	0	1	0	FALSE	0.4099510
CCNGCCTGGCCCTCAAGTAACAC	B6	1	153046245	153046268	-	0	0	1	6	1	0	1	6	0	2	0	0	1	0	FALSE	0.4158840
CCNGCCTGGCCCTCTTGCTTTTG	B6	4	90961438	90961461	-	0	0	4	32	1	0	3	31	0	2	0	0	0	0	FALSE	0.4893450
CCNGCCTGGCCCTGGAGTGTTGG	129S1	14	99460868	99460891	-	0	0	2	32	1	0	2	34	1	1	0	0	0	0	FALSE	0.5151100	Pibf1
CCNGCCTGGCCCTGGGATAACCT	B6	2	20274456	20274479	-	0	0	2	14	1	0	2	13	0	0	0	0	0	1	FALSE	0.5176790
CCNGCCTGGCCCTTAATGGACAG	129S1	7	116295996	116296019	-	0	0	2	11	1	0	1	12	0	2	0	0	0	0	FALSE	0.3876490
CCNGCCTGGCCCTTAATGGACCA	B6	7	116295996	116296019	-	0	0	1	12	1	0	0	13	0	2	0	0	0	0	FALSE	0.3848340
CCNGCCTGGCCCTTTGTTGCACA	129S1	15	30506570	30506593	-	0	0	443	1197	1	0	441	1198	0	0	0	0	0	1	FALSE	0.4010650
CCNGCCTGGCCCTTTGTTTAGCA	B6	15	30506570	30506593	-	0	0	0	14	1	0	0	13	0	0	0	0	0	1	FALSE	0.3906860
CCNGCCTGGCCGCAGGCCATTGT	B6	17	88579034	88579057	-	0	0	0	3	1	0	0	5	0	3	0	0	0	0	FALSE	0.3690860
CCNGCCTGGCCGCGGGCCATCGC	129S1	17	88579034	88579057	-	0	0	0	5	1	0	0	3	0	3	0	0	0	0	FALSE	0.3826670
CCNGCCTGGCCTAAGGTGAGTTT	B6	7	19262765	19262788	-	0	0	5	43	1	0	4	42	0	2	0	0	0	0	FALSE	0.4965490
CCNGCCTGGCCTATACAACTACT	129S1	19	20048212	20048235	-	0	0	6	64	1	0	6	63	1	1	0	0	0	0	FALSE	0.5630260
CCNGCCTGGCCTATGGACTGCAC	129S1	12	17526228	17526251	-	0	0	2	13	1	0	2	13	0	0	0	0	1	0	FALSE	0.4289210
CCNGCCTGGCCTATGGCTCTGTG	B6	12	17526228	17526251	-	0	0	1	28	1	0	2	29	0	0	0	0	1	0	FALSE	0.3893760
CCNGCCTGGCCTCAATTTAAAAC	B6	8	92206350	92206373	-	0	0	1	32	1	0	1	33	1	1	0	0	0	0	FALSE	0.4905390
CCNGCCTGGCCTCACAGAGATAT	B6	11	74701355	74701378	-	0	0	33	91	1	0	33	92	0	0	0	0	1	0	FALSE	0.5133320
CCNGCCTGGCCTCAGGGCCCTAC	129S1	9	48225626	48225649	-	0	0	3	25	1	0	2	25	0	2	0	0	0	0	FALSE	0.2963870
CCNGCCTGGCCTCAGTCCTGGGC	129S1	11	62144814	62144837	-	0	0	4	41	1	0	3	40	0	2	0	0	0	0	FALSE	0.4176720
CCNGCCTGGCCTCAGTGCTATCC	129S1	17	85676866	85676889	-	0	0	2	28	1	0	2	26	0	0	0	0	0	1	FALSE	0.5390150
CCNGCCTGGCCTCATTGTTTGCG	129S1	19	59599272	59599295	-	0	0	1	3	1	0	0	4	0	2	0	0	0	0	FALSE	0.4207920
CCNGCCTGGCCTCTAAGTTGAAA	129S1	12	115247678	115247701	-	0	0	6	62	1	0	5	62	0	2	0	0	0	0	TRUE	0.5315900
CCNGCCTGGCCTCTGACGTGCCA	129S1	8	35193812	35193835	-	0	0	3	50	1	0	3	48	0	2	0	0	0	0	FALSE	0.5413650
CCNGCCTGGCCTCTGTCCACTCA	129S1	10	41063146	41063169	-	0	0	0	47	1	0	0	48	1	1	0	0	0	0	FALSE	0.5052590
CCNGCCTGGCCTGAACTCTCCTG	129S1	3	104715921	104715944	-	0	0	3	48	1	0	2	49	0	2	0	0	0	0	FALSE	0.4699080
CCNGCCTGGCCTGACCTTGGTGG	129S1	14	85618058	85618081	-	0	0	1	22	1	0	0	18	0	2	0	0	0	0	FALSE	0.4800880
CCNGCCTGGCCTGATCTGGAAGC	B6	10	94120715	94120738	-	0	0	1	32	1	0	1	30	1	1	0	0	0	0	FALSE	0.4967230
CCNGCCTGGCCTGCACTGACTCT	129S1	12	30065982	30066005	-	0	0	2	71	1	0	2	70	0	1	0	0	0	0	FALSE	0.5508850	Pxdn
CCNGCCTGGCCTGCAGTGCTGGG	B6	16	72009654	72009677	-	0	0	6	67	1	0	6	67	1	2	0	0	0	0	FALSE	0.3066880
CCNGCCTGGCCTGGGTGGATAGA	B6	8	15814441	15814464	-	0	0	4	23	1	0	3	24	0	2	0	0	0	0	FALSE	0.4754570
CCNGCCTGGCCTGGGTGGGGAGA	129S1	8	15814441	15814464	-	0	0	6	89	1	0	5	81	0	2	0	0	0	0	FALSE	0.4021300
CCNGCCTGGCCTGTGACTATCAC	B6	4	148021122	148021145	-	0	0	2	16	1	0	2	18	1	1	0	0	0	0	FALSE	0.5217260	Plod1
CCNGCCTGGCCTTCCACTTCACA	129S1	16	38633596	38633619	-	0	0	4	31	1	0	2	33	0	2	0	0	0	0	FALSE	0.4832030
CCNGCCTGGCCTTCTACTTCGCA	B6	16	38633596	38633619	-	0	0	1	15	1	0	0	16	0	2	0	0	0	0	FALSE	0.4613640
CCNGCCTGGCCTTCTCCCTTTGC	B6	4	127139530	127139553	-	0	0	2	38	1	0	2	38	1	2	0	0	0	0	FALSE	0.5444970
CCNGCCTGGCCTTCTGAGTTTCC	129S1	17	26511964	26511987	-	0	0	3	33	1	0	3	32	0	0	0	0	1	0	FALSE	0.4755200
CCNGCCTGGCCTTCTTGAGTTGG	129S1	18	77484755	77484778	-	0	0	2	16	1	0	1	16	0	2	0	0	0	0	FALSE	0.4546550
CCNGCCTGGCCTTGAACTTCACA	B6	9	77930663	77930686	-	0	0	58	585	1	0	58	565	0	1	0	0	1	0	FALSE	0.5266230
CCNGCCTGGCCTTGATCCTCTGC	B6	19	57364947	57364970	-	0	0	6	74	1	0	6	72	0	0	0	0	0	1	FALSE	0.4471160
CCNGCCTGGCCTTTAAAAAAAAG	B6	18	11046811	11046834	-	0	0	6	44	1	0	5	44	0	0	0	0	0	2	FALSE	0.4433930
CCNGCCTGGCCTTTAAAAAAAGA	129S1	18	11046811	11046834	-	0	0	2	48	1	0	1	49	0	0	0	0	0	2	FALSE	0.4703160
CCNGCCTGGCCTTTTCTGTGTCC	B6	15	32020898	32020921	-	0	0	5	43	1	0	6	43	0	1	0	0	1	0	FALSE	0.4948510
CCNGCCTGGCGACCTGGGTGAGA	129S1	2	127707054	127707077	-	0	0	1	13	1	0	0	12	1	3	0	0	0	0	FALSE	0.4869650
CCNGCCTGGCGCCCCGCCCCTAA	129S1	1	186117346	186117369	-	0	0	1	10	1	0	1	10	1	1	0	0	0	0	FALSE	0.3232150
CCNGCCTGGCGCCTTACCTGTAG	B6	11	89440710	89440733	-	0	0	1	7	1	0	1	7	1	2	0	0	0	0	FALSE	0.4984620
CCNGCCTGGCGCTGGACTGGAGG	B6	6	116371890	116371913	-	0	0	2	20	1	0	1	23	0	2	0	0	0	0	FALSE	0.4719250
CCNGCCTGGCGGCGCCTGTGGGG	B6	15	59194609	59194632	-	0	0	1	10	1	0	1	9	0	2	0	0	0	0	FALSE	0.3981150
CCNGCCTGGCGGCGGGCGATATA	B6	15	31602161	31602184	-	0	0	1	0	1	0	0	0	0	2	0	0	0	0	FALSE	0.5204960	Atpsckmt
CCNGCCTGGCGGCTGTGCCTTCT	B6	7	16907399	16907422	-	0	0	1	20	1	0	1	21	1	1	0	0	0	0	FALSE	0.3956880
CCNGCCTGGCGGGTATTGGACAA	B6	1	148622741	148622764	-	0	0	0	10	1	0	0	10	0	3	0	0	0	0	FALSE	0.3607720
CCNGCCTGGCGGTGCCTATGGGG	129S1	15	59194609	59194632	-	0	0	3	9	1	0	1	10	0	2	0	0	0	0	FALSE	0.4168170
CCNGCCTGGCGTCACACCTGGCT	129S1	3	116877934	116877957	-	0	0	1	16	1	0	0	16	0	2	0	0	0	0	FALSE	0.5429010
CCNGCCTGGCGTCCTCTGTCCTC	B6	7	116292805	116292828	-	0	0	2	41	1	0	2	43	0	2	0	0	1	0	FALSE	0.4603690
CCNGCCTGGCGTGGGATCACTTT	129S1	1	49935072	49935095	-	0	0	4	22	1	0	3	22	1	1	0	0	0	0	FALSE	0.5053220
CCNGCCTGGCGTTGAAGTTACAG	129S1	9	115127232	115127255	-	0	0	13	471	1	0	14	468	1	2	0	0	0	0	FALSE	0.5482780
CCNGCCTGGCTAAACCTGAGTCT	129S1	1	58381007	58381030	-	0	0	0	14	1	0	0	15	1	1	0	0	0	0	FALSE	0.5642590
CCNGCCTGGCTAAAGAAGTGATA	B6	4	62685731	62685754	-	0	0	2	6	1	0	2	5	0	3	0	0	0	0	FALSE	0.4702710
CCNGCCTGGCTAACACGGAGGGA	129S1	8	92056755	92056778	-	0	0	1	10	1	0	1	13	0	1	0	0	1	0	FALSE	0.4618490
CCNGCCTGGCTAACATCAGAGAT	129S1	13	12581890	12581913	-	0	0	1	15	1	0	0	17	0	2	0	0	0	0	FALSE	0.3840240
CCNGCCTGGCTAAGCACTCAGGA	129S1	1	135356129	135356152	-	0	0	0	21	1	0	0	21	0	0	0	0	0	1	FALSE	0.4265630
CCNGCCTGGCTAAGGCCACTGCT	B6	14	70920734	70920757	-	0	0	0	18	1	0	0	17	1	2	0	0	0	0	FALSE	0.3846920	Xpo7
CCNGCCTGGCTACAAAGTAAGTA	B6	18	10963398	10963421	-	0	0	19	138	1	0	21	140	0	0	0	0	1	0	FALSE	0.4754700
CCNGCCTGGCTACAGAGTGGTGT	129S1	4	150244621	150244644	-	0	0	5	58	1	0	5	60	0	0	0	0	0	1	FALSE	0.4946370
CCNGCCTGGCTACAGGCGTTGTG	B6	3	71475878	71475901	-	0	0	2	33	1	0	1	34	0	2	0	0	0	0	FALSE	0.5141080
CCNGCCTGGCTACAGGGAGATGC	129S1	17	6679671	6679694	-	0	0	13	165	1	0	11	160	0	2	0	0	0	0	FALSE	0.4998470
CCNGCCTGGCTACATGTGGTTTC	129S1	16	56643437	56643460	-	0	0	3	44	1	0	3	41	0	3	0	0	0	0	FALSE	0.5703840
CCNGCCTGGCTACTGTACCGTTC	B6	13	44431300	44431323	-	0	0	0	4	1	0	0	4	1	2	0	0	0	0	FALSE	0.5128800
CCNGCCTGGCTAGTGTTCCAAAC	B6	7	119003554	119003577	-	0	0	1	5	1	0	0	5	0	2	0	0	0	0	FALSE	0.4690830
CCNGCCTGGCTATATGAGCTTTC	B6	16	56643437	56643460	-	0	0	1	36	1	0	1	32	0	3	0	0	0	0	FALSE	0.5312680
CCNGCCTGGCTATCTCTGTTTGT	B6	X	9867589	9867612	-	0	0	1	48	1	0	1	45	1	1	0	0	0	0	FALSE	0.5273110
CCNGCCTGGCTATGTAGGGTGCA	129S1	14	84689641	84689664	-	0	0	2	8	1	0	1	8	0	2	0	0	0	0	FALSE	0.5474740
CCNGCCTGGCTCACTGCCCCGCT	B6	5	123993498	123993521	-	0	0	1	24	1	0	2	20	0	0	0	0	0	1	FALSE	0.3743010
CCNGCCTGGCTCACTGCCCGCTC	129S1	5	123993498	123993521	-	0	0	3	26	1	0	3	26	0	0	0	0	0	1	FALSE	0.3942430
CCNGCCTGGCTCAGAGGCGATCC	129S1	9	45348732	45348755	-	0	0	1	12	1	0	1	12	0	0	0	0	0	0	FALSE	0.5040780
CCNGCCTGGCTCAGCTCTCTGAT	B6	17	49844490	49844513	-	0	0	1	43	1	0	1	43	0	1	0	0	0	1	FALSE	0.4242880
CCNGCCTGGCTCAGTTCTTCTGA	B6	12	16579733	16579756	-	0	0	0	42	1	0	0	40	1	1	0	0	0	0	FALSE	0.4780260
CCNGCCTGGCTCATGGCCCCATA	B6	14	74167808	74167831	-	0	0	0	8	1	0	0	8	1	2	0	0	0	0	FALSE	0.4875910
CCNGCCTGGCTCATGGGGTTTTA	B6	4	143032051	143032074	-	0	0	3	12	1	0	2	12	1	1	0	0	0	0	FALSE	0.4849250
CCNGCCTGGCTCCAGTATCCCCC	129S1	6	128018291	128018314	-	0	0	3	20	1	0	3	22	1	1	0	0	0	0	FALSE	0.4909280
CCNGCCTGGCTCCCCGGCAGTGG	B6	11	19968024	19968047	-	0	0	6	17	1	0	4	18	0	2	0	0	0	0	FALSE	0.3413750
CCNGCCTGGCTCCCTCCACATGC	B6	4	145334244	145334267	-	0	0	3	59	1	0	2	61	0	2	0	0	0	0	FALSE	0.4499750
CCNGCCTGGCTCCTCCTTCTCTC	129S1	5	108869605	108869628	-	0	0	9	155	1	0	8	161	1	1	0	0	0	0	FALSE	0.4827180
CCNGCCTGGCTCGGGGCTGGAAG	129S1	5	115183241	115183264	-	0	0	1	23	1	0	0	22	0	2	0	0	0	0	FALSE	0.4161950
