## Supplementary Table S5 for "Genome-wide CRISPR guide RNA design and specificity analysis with GuideScan2": TableS5.csv (part 243 of 491)

gRNA_PAM	strain	chr	start	end	strand	offtargets_0m_opposite_strain	offtargets_1m_opposite_strain	offtargets_2m_opposite_strain	offtargets_3m_opposite_strain	offtargets_0m_same_strain	offtargets_1m_same_strain	offtargets_2m_same_strain	offtargets_3m_same_strain	PAM_SNP	SNP	PAM_insertion	PAM_deletion	insertion	deletion	Het	cutting_efficiency	gene
CCNGCCTGGCTCGGGTCCCGCCT	129S1	19	42202289	42202312	-	0	0	0	17	1	0	0	17	0	2	0	0	0	1	FALSE	0.4191470
CCNGCCTGGCTCTATTTTGCTTT	B6	8	25967760	25967783	-	0	0	1	40	1	0	1	38	1	1	0	0	0	0	FALSE	0.5465680
CCNGCCTGGCTCTCAAATGTTTT	B6	8	7692372	7692395	-	0	0	0	18	1	0	0	18	1	1	0	0	0	0	FALSE	0.4481340
CCNGCCTGGCTGACCAGAAAACC	B6	8	42186811	42186834	-	0	0	4	42	1	0	4	42	0	3	0	0	0	0	FALSE	0.3646090
CCNGCCTGGCTGAGAATCAGATA	B6	7	23788288	23788311	-	0	0	1	10	1	0	0	10	0	2	0	0	0	0	TRUE	0.5449020
CCNGCCTGGCTGAGGGCTTTTGG	B6	14	69173077	69173100	-	0	0	2	26	1	0	1	24	0	3	0	0	0	0	FALSE	0.3679900
CCNGCCTGGCTGCAGAAAGTGGT	129S1	8	38789597	38789620	-	0	0	41	223	1	0	42	217	1	2	0	0	0	0	FALSE	0.5049350
CCNGCCTGGCTGCATCTCTCCTA	129S1	8	90851973	90851996	-	0	0	5	31	1	0	5	32	0	0	0	0	0	1	FALSE	0.4904570
CCNGCCTGGCTGCCAACACAGGG	129S1	4	149678488	149678511	-	0	0	0	27	1	0	0	30	0	0	0	0	1	0	FALSE	0.3371820
CCNGCCTGGCTGCGGATAGACTA	B6	8	35184251	35184274	-	0	0	1	8	1	0	0	8	0	2	0	0	0	0	FALSE	0.4667690
CCNGCCTGGCTGCTCGCATCCTG	B6	8	92703592	92703615	-	0	0	2	25	1	0	1	22	0	2	0	0	0	0	FALSE	0.4327550
CCNGCCTGGCTGCTGATAGGCTA	129S1	8	35184251	35184274	-	0	0	2	14	1	0	1	14	0	2	0	0	0	0	FALSE	0.5043750
CCNGCCTGGCTGCTGCAGACTCT	B6	15	41603307	41603330	-	0	0	1	39	1	0	1	38	1	1	0	0	0	0	FALSE	0.5030570
CCNGCCTGGCTGCTGTCTAAGGG	129S1	4	92799394	92799417	-	0	0	2	19	1	0	1	19	1	3	0	0	0	0	FALSE	0.4055930
CCNGCCTGGCTGCTGTGTGTGGA	129S1	9	96502423	96502446	-	0	0	3	28	1	0	3	29	1	1	0	0	0	0	FALSE	0.4436020
CCNGCCTGGCTGCTTGCATGCTG	129S1	8	92703592	92703615	-	0	0	8	464	1	0	7	464	0	2	0	0	0	0	FALSE	0.3371810
CCNGCCTGGCTGGAGCTGGGAGG	B6	2	168154643	168154666	-	0	0	1	36	1	0	1	35	1	1	0	0	0	0	FALSE	0.3911860
CCNGCCTGGCTGGATAGGGGTGG	B6	1	136160221	136160244	-	0	0	1	12	1	0	0	11	0	2	0	0	0	0	FALSE	0.3186550
CCNGCCTGGCTGGCCTTTCGCCT	B6	14	34543902	34543925	-	0	0	2	16	1	0	1	17	0	2	0	0	0	0	FALSE	0.4655880
CCNGCCTGGCTGGCTTCTCTCAA	B6	16	38544349	38544372	-	0	0	2	26	1	0	2	26	0	0	0	0	0	1	FALSE	0.4856330
CCNGCCTGGCTGGGGTCATTGGG	129S1	8	81164530	81164553	-	0	0	0	16	1	0	0	16	0	1	0	0	0	1	FALSE	0.4404310
CCNGCCTGGCTGGGTCTCATGGT	B6	7	144893396	144893419	-	0	0	2	21	1	0	2	22	0	0	0	0	0	1	FALSE	0.4820010
CCNGCCTGGCTGGTACTTGTGAT	129S1	15	34534822	34534845	-	0	0	2	17	1	0	1	16	0	0	0	0	0	1	FALSE	0.5127360
CCNGCCTGGCTGGTACTTGTGTG	B6	15	34534822	34534845	-	0	0	2	17	1	0	1	17	0	0	0	0	0	1	FALSE	0.5265490
CCNGCCTGGCTGGTGTGTGTTGC	B6	8	108842513	108842536	-	0	0	2	17	1	0	2	16	0	0	0	0	0	1	FALSE	0.3872070
CCNGCCTGGCTGTAAGATCCAGC	129S1	3	37384588	37384611	-	0	0	1	14	1	0	1	14	0	0	0	0	0	0	FALSE	0.4967500
CCNGCCTGGCTGTATGACCTGTT	B6	13	69583105	69583128	-	0	0	1	19	1	0	1	19	0	3	0	0	0	0	FALSE	0.5448200
CCNGCCTGGCTGTGTGTGTTATC	B6	12	26316628	26316651	-	0	0	1	30	1	0	0	30	0	2	0	0	0	0	FALSE	0.4221430
CCNGCCTGGCTGTGTTCACGATT	129S1	17	87588369	87588392	-	0	0	1	7	1	0	0	6	0	2	0	0	0	0	FALSE	0.5137600
CCNGCCTGGCTGTTCCGTGGGGG	B6	7	17039208	17039231	-	0	0	4	14	1	0	3	12	0	2	0	0	0	0	FALSE	0.4872890
CCNGCCTGGCTTACAGGGGTATA	B6	1	170728574	170728597	-	0	0	2	9	1	0	2	9	1	1	0	0	0	0	FALSE	0.5782250
CCNGCCTGGCTTATCTGTCTAGG	129S1	7	3622551	3622574	-	0	0	1	17	1	0	0	17	0	2	0	0	0	0	FALSE	0.4998760
CCNGCCTGGCTTATGACTTTTTA	B6	4	43027499	43027522	-	0	0	4	33	1	0	4	31	0	2	0	0	0	0	FALSE	0.5407110
CCNGCCTGGCTTCAAAGATGCTC	B6	11	121851608	121851631	-	0	0	0	32	1	0	0	31	1	2	0	0	0	0	FALSE	0.4466030
CCNGCCTGGCTTCAAGTTTCTTT	129S1	1	116989516	116989539	-	0	0	5	47	1	0	5	45	0	0	0	0	1	0	FALSE	0.5341640
CCNGCCTGGCTTCAATTTCTTTT	B6	1	116989516	116989539	-	0	0	10	59	1	0	10	56	0	0	0	0	1	0	FALSE	0.5167170
CCNGCCTGGCTTCACAACACCTG	129S1	7	81516437	81516460	-	0	0	5	18	1	0	5	18	1	1	0	0	0	0	FALSE	0.5050040
CCNGCCTGGCTTCACCAGCTCCA	129S1	4	148249760	148249783	-	0	0	3	29	1	0	2	27	0	2	0	0	0	0	FALSE	0.4715600
CCNGCCTGGCTTCACTAGCTCCG	B6	4	148249760	148249783	-	0	0	1	10	1	0	0	10	0	2	0	0	0	0	FALSE	0.4774180
CCNGCCTGGCTTCCAAGCTTCCC	B6	3	152117298	152117321	-	0	0	1	32	1	0	1	31	0	0	0	0	0	1	FALSE	0.3892220
CCNGCCTGGCTTCCAGACTCTAA	129S1	3	152117298	152117321	-	0	0	0	20	1	0	0	21	0	0	0	0	0	1	FALSE	0.4349530
CCNGCCTGGCTTCCAGTACTGCA	129S1	17	75734541	75734564	-	0	0	8	38	1	0	7	38	0	2	0	0	0	0	FALSE	0.4500380
CCNGCCTGGCTTCCAGTATTGTA	B6	17	75734541	75734564	-	0	0	1	12	1	0	0	12	0	2	0	0	0	0	FALSE	0.4578010
CCNGCCTGGCTTCGTCAGGGACA	B6	17	87761792	87761815	-	0	0	2	9	1	0	1	9	0	2	0	0	0	0	FALSE	0.3830970
CCNGCCTGGCTTCTAGGGCAGCT	129S1	8	72504489	72504512	-	0	0	0	15	1	0	0	16	1	1	0	0	0	0	FALSE	0.4998960
CCNGCCTGGCTTCTCTACAGACC	B6	14	69059342	69059365	-	0	0	0	33	1	0	0	33	0	0	0	0	0	1	FALSE	0.5652310
CCNGCCTGGCTTCTGCTCTGAGC	129S1	2	162445397	162445420	-	0	0	3	37	1	0	2	36	0	2	0	0	0	0	FALSE	0.4993150
CCNGCCTGGCTTGCTCTACATGA	129S1	17	27384239	27384262	-	0	0	5	22	1	0	4	21	0	2	0	0	0	0	TRUE	0.5138460
CCNGCCTGGCTTGCTGCATGACC	B6	13	100413276	100413299	-	0	0	1	17	1	0	1	18	1	2	0	0	0	1	FALSE	0.5148830
CCNGCCTGGCTTGGCTGAGAAGT	129S1	7	118682026	118682049	-	0	0	2	19	1	0	1	19	0	2	0	0	0	0	FALSE	0.4745470
CCNGCCTGGCTTGGGATATTTTT	B6	5	82533126	82533149	-	0	0	2	22	1	0	2	24	1	1	0	0	0	0	FALSE	0.3875870
CCNGCCTGGCTTGGTCCTTAACA	129S1	8	91787194	91787217	-	0	0	3	64	1	0	2	64	0	2	0	0	0	0	FALSE	0.5126000
CCNGCCTGGCTTGGTGGTCTTTG	129S1	6	137838317	137838340	-	0	0	2	27	1	0	2	28	1	1	0	0	0	0	FALSE	0.4188900
CCNGCCTGGCTTGGTTCCTAACA	B6	8	91787194	91787217	-	0	0	4	17	1	0	3	17	0	2	0	0	0	0	FALSE	0.5126000
CCNGCCTGGCTTGTCCAACTTGA	129S1	15	19066711	19066734	-	0	0	0	10	1	0	0	11	1	2	0	0	0	0	FALSE	0.5518390
CCNGCCTGGCTTGTTTGTCTAGG	B6	7	3622551	3622574	-	0	0	1	14	1	0	0	14	0	2	0	0	0	0	FALSE	0.4241600
CCNGCCTGGCTTTCCCCACCTAC	129S1	2	120496081	120496104	-	0	0	1	36	1	0	1	36	1	1	0	0	0	0	FALSE	0.4956840
CCNGCCTGGCTTTCCCCCCTTGT	129S1	19	42911447	42911470	-	0	0	2	23	1	0	2	21	0	1	0	0	1	0	FALSE	0.4597910
CCNGCCTGGCTTTCTCCTGTGTA	B6	1	132035561	132035584	-	0	0	6	34	1	0	5	34	0	2	0	0	0	0	FALSE	0.5522290
CCNGCCTGGCTTTGAGCTCCTGC	B6	8	82352717	82352740	-	0	0	17	149	1	0	17	154	0	4	0	0	0	0	FALSE	0.5026680
CCNGCCTGGCTTTGCCATCACAG	129S1	17	83485017	83485040	-	0	0	0	75	1	0	0	75	0	0	0	0	1	0	FALSE	0.5088570
CCNGCCTGGCTTTTAGTTTTGGA	129S1	18	45945127	45945150	-	0	0	1	20	1	0	1	20	0	0	0	0	1	0	FALSE	0.5244470
CCNGCCTGGCTTTTGTTTTGGAC	B6	18	45945127	45945150	-	0	0	1	25	1	0	1	24	0	0	0	0	1	0	FALSE	0.5111790
CCNGCCTGGGAAACAAGCTCAGT	129S1	4	131621075	131621098	-	0	0	2	18	1	0	1	18	0	2	0	0	0	0	FALSE	0.4195840
CCNGCCTGGGAAACAGCCAGGGG	129S1	3	3098776	3098799	-	0	0	5	36	1	0	4	35	0	3	0	0	0	0	TRUE	0.3045890
CCNGCCTGGGAAACATGCTCGGT	B6	4	131621075	131621098	-	0	0	1	15	1	0	0	15	0	2	0	0	0	0	FALSE	0.4554440
CCNGCCTGGGAAACCTGAATCTT	129S1	3	52116369	52116392	-	0	0	4	22	1	0	4	23	1	1	0	0	0	0	FALSE	0.4454040
CCNGCCTGGGAAAGTCACCAAGT	129S1	18	8525159	8525182	-	0	0	0	14	1	0	0	14	1	1	0	0	0	0	FALSE	0.5009090
CCNGCCTGGGAAAGTTGTGAAAG	129S1	8	70302516	70302539	-	0	0	2	14	1	0	1	14	0	2	0	0	0	0	FALSE	0.5260580
CCNGCCTGGGAAATGCCACACCC	129S1	8	34628092	34628115	-	0	0	0	19	1	0	0	19	0	2	0	0	0	1	FALSE	0.5003190
CCNGCCTGGGAAATGTGGTGACA	B6	14	35290487	35290510	-	0	0	10	41	1	0	13	40	1	1	0	0	0	1	FALSE	0.4329960
CCNGCCTGGGAACAGCCACTCAT	129S1	6	88941567	88941590	-	0	0	0	9	1	0	0	9	0	0	0	0	0	0	FALSE	0.3629550
CCNGCCTGGGAACATAGGCTGTT	B6	7	34906177	34906200	-	0	0	1	7	1	0	1	7	1	1	0	0	0	0	FALSE	0.5261320
CCNGCCTGGGAACATTTGGTGGA	B6	16	95067712	95067735	-	0	0	0	12	1	0	0	12	1	1	0	0	0	0	FALSE	0.5490840
CCNGCCTGGGAACCACCAGGCTG	B6	7	19043356	19043379	-	0	0	1	24	1	0	1	25	1	1	0	0	0	0	FALSE	0.3754980	Fosb
CCNGCCTGGGAACCAGCCACAGG	B6	3	3098776	3098799	-	0	0	6	32	1	0	6	31	0	3	0	0	0	0	TRUE	0.3724590
CCNGCCTGGGAACCCCTTGCCAC	129S1	4	148880353	148880376	-	0	0	0	34	1	0	0	33	0	0	0	0	1	0	FALSE	0.3480920
CCNGCCTGGGAACCCTTGCCACC	B6	4	148880353	148880376	-	0	0	0	12	1	0	1	11	0	0	0	0	1	0	FALSE	0.3604330
CCNGCCTGGGAACGTGCCAGCAC	129S1	4	54977892	54977915	-	0	0	1	11	1	0	1	10	1	1	0	0	0	0	FALSE	0.4967250
CCNGCCTGGGAACTCTCTTTTCT	129S1	4	47308872	47308895	-	0	0	3	44	1	0	3	44	1	1	0	0	0	0	FALSE	0.5366710
CCNGCCTGGGAACTCTTTCTCAG	B6	4	32164995	32165018	-	0	0	1	28	1	0	1	29	1	1	0	0	0	0	FALSE	0.5831690
CCNGCCTGGGAACTTCACTAATC	129S1	8	30612837	30612860	-	0	0	0	4	1	0	0	5	0	0	0	0	1	0	FALSE	0.5636560
CCNGCCTGGGAACTTTGCTTCAG	129S1	4	131072638	131072661	-	0	0	0	16	1	0	0	15	1	3	0	0	0	0	FALSE	0.5408570
CCNGCCTGGGAAGTTCTGCAGCT	B6	8	89526765	89526788	-	0	0	0	17	1	0	0	18	1	2	0	0	0	0	FALSE	0.4621670
CCNGCCTGGGAATCCATTGCCAG	129S1	4	71369781	71369804	-	0	0	3	26	1	0	3	27	1	2	0	0	0	0	FALSE	0.4938230
CCNGCCTGGGACAAAAAGTAGCC	B6	8	5484649	5484672	-	0	0	1	14	1	0	1	14	0	0	0	0	1	0	FALSE	0.4470520
CCNGCCTGGGACAACAAAGTAGC	129S1	8	5484649	5484672	-	0	0	3	17	1	0	4	18	0	0	0	0	1	0	FALSE	0.4680970
CCNGCCTGGGACAAGATCGAGCT	129S1	11	72025204	72025227	-	0	0	2	11	1	0	2	11	1	1	0	0	0	0	FALSE	0.5270660
CCNGCCTGGGACAATACAAGTGG	129S1	18	43163285	43163308	-	0	0	1	13	1	0	1	12	1	1	0	0	0	1	FALSE	0.5834830
CCNGCCTGGGACAATGGCATGAT	B6	11	114981947	114981970	-	0	0	1	21	1	0	1	21	1	4	0	0	0	0	FALSE	0.4879200
CCNGCCTGGGACACTTGAATACT	B6	1	18324126	18324149	-	0	0	1	17	1	0	0	18	0	2	0	0	0	0	FALSE	0.4407590
CCNGCCTGGGACAGATTGAGAGA	129S1	9	86446766	86446789	-	0	0	3	34	1	0	3	34	1	1	0	0	0	0	FALSE	0.3130480	Pgm3
CCNGCCTGGGACATGGGCGTTCA	129S1	7	80191865	80191888	-	0	0	1	9	1	0	1	9	0	0	0	0	0	1	FALSE	0.5664420
CCNGCCTGGGACATGGGGCGTTC	B6	7	80191865	80191888	-	0	0	0	6	1	0	0	6	0	0	0	0	0	1	FALSE	0.5651160
CCNGCCTGGGACATGGTAACCTT	B6	7	37880862	37880885	-	0	0	1	13	1	0	1	13	1	2	0	0	0	0	FALSE	0.5481530
CCNGCCTGGGACTACACTGGATG	B6	14	55035654	55035677	-	0	0	4	27	1	0	3	26	0	2	0	0	0	0	FALSE	0.5538570
CCNGCCTGGGACTCAAAATCACA	129S1	9	34952374	34952397	-	0	0	2	25	1	0	1	29	0	2	0	0	0	0	FALSE	0.5253200
CCNGCCTGGGACTGAGCATCATG	129S1	14	28677617	28677640	-	0	0	1	17	1	0	1	18	0	0	1	0	1	0	FALSE	0.5191610
CCNGCCTGGGACTGCGCTGGATG	129S1	14	55035654	55035677	-	0	0	3	11	1	0	2	11	0	2	0	0	0	0	FALSE	0.4914050
CCNGCCTGGGACTGGAGCGGGGA	B6	5	124772531	124772554	-	0	0	2	13	1	0	1	13	0	2	0	0	0	0	FALSE	0.4486970
CCNGCCTGGGAGAATTATTTACA	129S1	3	64975889	64975912	-	0	0	2	12	1	0	1	12	0	2	0	0	0	0	FALSE	0.4945540
CCNGCCTGGGAGATATGAAACGG	129S1	6	147176704	147176727	-	0	0	3	24	1	0	2	23	0	2	0	0	0	0	FALSE	0.5711980
CCNGCCTGGGAGCACTGGGATGT	B6	2	58464918	58464941	-	0	0	0	16	1	0	0	17	0	0	0	0	1	0	FALSE	0.4586180
CCNGCCTGGGAGCACTGTTCTGG	129S1	2	58464918	58464941	-	0	0	3	23	1	0	3	23	0	0	0	0	1	0	FALSE	0.4654830
CCNGCCTGGGAGCCAGTGCTAGT	B6	1	169171692	169171715	-	0	0	1	9	1	0	1	8	0	0	0	0	0	1	FALSE	0.4184130
CCNGCCTGGGAGCGTACAGAGTA	129S1	2	166582837	166582860	-	0	0	1	5	1	0	0	5	0	2	0	0	0	0	FALSE	0.5057270
CCNGCCTGGGAGCTTAGGGAAAG	129S1	5	23249642	23249665	-	0	0	1	19	1	0	1	19	1	1	0	0	0	0	FALSE	0.4866460
CCNGCCTGGGAGGACCGGTTGGC	B6	7	36799393	36799416	-	0	0	1	11	1	0	0	11	0	3	0	0	0	0	FALSE	0.4982070
CCNGCCTGGGAGGACTGGTCGGC	129S1	7	36799393	36799416	-	0	0	1	10	1	0	0	10	0	3	0	0	0	0	FALSE	0.4772240
CCNGCCTGGGAGGAGCTGCCCAG	129S1	14	47739415	47739438	-	0	0	3	30	1	0	3	30	1	1	0	0	0	0	FALSE	0.3767830
CCNGCCTGGGAGGAGGAGTTTGG	129S1	6	139947317	139947340	-	0	0	1	17	1	0	1	20	0	0	0	0	1	0	FALSE	0.3993490
CCNGCCTGGGAGGAGGTTTTGTG	B6	6	20155263	20155286	-	0	0	0	12	1	0	0	12	1	1	0	0	0	0	FALSE	0.5403640
CCNGCCTGGGAGGAGTTTGGCGA	B6	6	139947317	139947340	-	0	0	0	11	1	0	0	10	0	0	0	0	1	0	FALSE	0.4256350
CCNGCCTGGGAGGCGGGCGCGAC	B6	8	70892814	70892837	-	0	0	0	8	1	0	0	8	1	1	0	0	0	0	FALSE	0.2230570
CCNGCCTGGGAGGCTGTAACCAA	129S1	5	142553182	142553205	-	0	0	0	11	1	0	0	11	1	1	0	0	0	0	FALSE	0.3301620
CCNGCCTGGGAGGGAGCAAAAGG	129S1	15	78233487	78233510	-	0	0	1	25	1	0	1	25	1	1	0	0	0	0	FALSE	0.3920580	Csf2rb
CCNGCCTGGGAGGGAGGACACCG	129S1	12	116079280	116079303	-	0	0	3	19	1	0	2	20	0	2	0	0	0	0	FALSE	0.3355650
CCNGCCTGGGAGGGCTCTGAACA	B6	8	37834827	37834850	-	0	0	4	32	1	0	4	32	0	2	0	0	0	0	FALSE	0.5272280
CCNGCCTGGGAGTCCCTGGGATT	129S1	4	126233141	126233164	-	0	0	2	28	1	0	2	32	1	1	0	0	0	0	FALSE	0.5216970	Ago3
CCNGCCTGGGATACTTGTGAACC	B6	14	67513264	67513287	-	0	0	18	199	1	0	18	202	1	1	0	0	0	0	FALSE	0.6020060
CCNGCCTGGGATAGAGAACAACA	129S1	9	61910306	61910329	-	0	0	10	58	1	0	9	56	0	2	0	0	0	0	FALSE	0.5147130
CCNGCCTGGGATAGAGTTACTGA	B6	5	144186656	144186679	-	0	0	0	13	1	0	0	13	0	0	0	0	0	1	FALSE	0.5852450
CCNGCCTGGGATAGCCGAATCTC	B6	4	135882650	135882673	-	0	0	2	13	1	0	2	11	0	3	0	0	0	0	FALSE	0.5566400
CCNGCCTGGGATAGCCGAGGCCC	129S1	4	135882650	135882673	-	0	0	3	39	1	0	3	37	0	3	0	0	0	0	FALSE	0.5240880
CCNGCCTGGGATAGTCTGTCTAA	B6	17	43070259	43070282	-	0	0	2	15	1	0	1	13	0	2	0	0	0	0	FALSE	0.6401600
CCNGCCTGGGATATATACAGTGT	B6	6	80844669	80844692	-	0	0	7	64	1	0	6	64	0	2	0	0	0	0	FALSE	0.6346780
CCNGCCTGGGATATCCAAGTCCC	B6	10	93898620	93898643	-	0	0	3	43	1	0	3	41	0	0	0	0	0	1	FALSE	0.6201780
CCNGCCTGGGATATCCAAGTTTG	129S1	10	93898620	93898643	-	0	0	0	6	1	0	0	6	0	0	0	0	0	1	FALSE	0.6283530
CCNGCCTGGGATATTCTATCTAA	129S1	17	43070259	43070282	-	0	0	1	11	1	0	1	10	0	2	0	0	0	0	FALSE	0.6118620
CCNGCCTGGGATCAGTCACTTGT	B6	8	86035656	86035679	-	0	0	1	15	1	0	1	13	0	3	0	0	0	0	FALSE	0.4858260
CCNGCCTGGGATCTAATTTTTTT	B6	15	34385615	34385638	-	0	0	6	34	1	0	6	34	0	2	0	0	1	0	FALSE	0.5946630
CCNGCCTGGGATCTCACGCCCAT	B6	6	136721824	136721847	-	0	0	0	9	1	0	0	8	1	2	0	0	0	0	FALSE	0.5940070
CCNGCCTGGGATCTTCCTTAAGG	B6	7	81116200	81116223	-	0	0	0	9	1	0	0	9	0	0	0	1	0	1	FALSE	0.6284260
CCNGCCTGGGATGACCTAGGCCC	B6	14	18108187	18108210	-	0	0	4	15	1	0	4	16	0	1	0	0	1	0	FALSE	0.5380830
CCNGCCTGGGATGAGGACCAGTC	B6	8	84497254	84497277	-	0	0	3	16	1	0	2	15	0	2	0	0	0	0	FALSE	0.3653180
CCNGCCTGGGATGCAGAGAGATC	129S1	5	20590293	20590316	-	0	0	9	90	1	0	12	83	1	1	0	0	0	0	FALSE	0.4596550
CCNGCCTGGGATGCTGGGGTAGG	B6	5	150409251	150409274	-	0	0	5	24	1	0	5	23	0	0	0	0	0	1	FALSE	0.4724010
CCNGCCTGGGATGGAGCAACTTC	129S1	5	116798831	116798854	-	0	0	16	138	1	0	14	138	0	2	0	0	0	0	FALSE	0.4994820
CCNGCCTGGGATGGGGCAAGTTC	B6	5	116798831	116798854	-	0	0	12	120	1	0	13	120	0	2	0	0	0	0	FALSE	0.4863040
CCNGCCTGGGATGTAGCTTGACC	129S1	7	37612292	37612315	-	0	0	1	13	1	0	1	13	1	1	0	0	0	0	FALSE	0.6255870
CCNGCCTGGGATTAAAAGTGTTC	129S1	7	3301722	3301745	-	0	0	5	54	1	0	5	52	1	1	0	0	0	0	FALSE	0.5532420
CCNGCCTGGGATTATGACTTTCT	129S1	12	15837519	15837542	-	0	0	2	15	1	0	1	16	1	1	0	0	0	0	FALSE	0.6182130
CCNGCCTGGGATTCACTTGACAT	B6	3	141298144	141298167	-	0	0	1	15	1	0	1	15	1	1	0	0	0	0	FALSE	0.6326090
CCNGCCTGGGATTCTGGAAGGTG	B6	18	12236153	12236176	-	0	0	2	21	1	0	1	22	0	3	0	0	0	0	FALSE	0.5627970
CCNGCCTGGGATTTGGGACTTTA	129S1	4	55029519	55029542	-	0	0	1	20	1	0	1	21	1	1	0	0	0	0	FALSE	0.5931890
CCNGCCTGGGATTTTCTGTGCCC	B6	5	125009057	125009080	-	0	0	0	12	1	0	0	14	1	1	0	0	0	0	FALSE	0.6133150
CCNGCCTGGGATTTTGTTTCTCA	129S1	1	27267646	27267669	-	0	0	3	37	1	0	3	39	1	1	0	0	0	0	FALSE	0.4946370
CCNGCCTGGGCAAAATGAAACTC	129S1	X	69730614	69730637	-	0	0	24	323	1	0	25	325	1	1	0	0	0	0	FALSE	0.4418540
CCNGCCTGGGCAAAGATTTGAGA	B6	17	79455131	79455154	-	0	0	2	20	1	0	2	20	1	2	0	0	0	0	FALSE	0.4455620
CCNGCCTGGGCAACATTCATTTC	129S1	4	134364289	134364312	-	0	0	0	22	1	0	0	22	1	1	0	0	0	0	FALSE	0.6239670
CCNGCCTGGGCAACTCGAGAGTC	B6	4	150160435	150160458	-	0	0	1	31	1	0	1	30	0	1	0	1	0	1	FALSE	0.4591410
CCNGCCTGGGCAAGGAGGGGAAC	B6	14	72446791	72446814	-	0	0	1	16	1	0	0	18	0	2	0	0	0	0	FALSE	0.4083730
CCNGCCTGGGCACAGTGGAGATG	B6	7	129656298	129656321	-	0	0	4	25	1	0	3	25	0	2	0	0	0	0	FALSE	0.5300200
CCNGCCTGGGCACGCGTTACCAA	129S1	7	116339149	116339172	-	0	0	0	2	1	0	0	2	0	1	0	0	1	0	FALSE	0.5257310
CCNGCCTGGGCACGGCCGGGGAC	129S1	11	104442002	104442025	-	0	0	1	3	1	0	1	3	0	0	0	0	1	0	FALSE	0.3205560
CCNGCCTGGGCACGGCGGGGACC	B6	11	104442002	104442025	-	0	0	0	9	1	0	0	10	0	0	0	0	1	0	FALSE	0.3783030
CCNGCCTGGGCACTCGAGGCAGG	B6	4	140933827	140933850	-	0	0	3	11	1	0	2	11	0	2	0	0	0	0	FALSE	0.4814310
CCNGCCTGGGCACTGTAAAATAA	129S1	5	32980823	32980846	-	0	0	2	20	1	0	1	20	0	2	0	0	0	0	FALSE	0.4407260
CCNGCCTGGGCAGCAAAGCCAGT	129S1	17	25507701	25507724	-	0	0	9	197	1	0	8	195	0	2	0	0	1	0	FALSE	0.3802780
CCNGCCTGGGCAGCACAGGATAT	B6	6	7787974	7787997	-	0	0	3	36	1	0	1	38	0	2	0	0	0	0	FALSE	0.4923330
CCNGCCTGGGCAGCACAGGGTAC	129S1	6	7787974	7787997	-	0	0	4	28	1	0	3	26	0	2	0	0	0	0	FALSE	0.5069420
CCNGCCTGGGCAGCATAGTGGGT	B6	14	104887305	104887328	-	0	0	28	409	1	0	27	403	0	3	0	0	0	0	FALSE	0.5340950
CCNGCCTGGGCAGGAGGCTGGGA	B6	10	94205064	94205087	-	0	0	8	47	1	0	7	44	0	2	0	0	0	0	FALSE	0.3943240
CCNGCCTGGGCAGGCCATGCCCC	129S1	4	135218736	135218759	-	0	0	4	14	1	0	3	14	0	2	0	0	0	0	FALSE	0.1688580
CCNGCCTGGGCAGGCTTCTTAGC	B6	8	122227143	122227166	-	0	0	2	14	1	0	2	12	1	1	0	0	0	0	FALSE	0.5173710
CCNGCCTGGGCAGGTCCAGGGAC	129S1	12	30451053	30451076	-	0	0	1	26	1	0	1	26	1	2	0	0	0	0	FALSE	0.4235830
CCNGCCTGGGCAGTGGGGGGGAC	B6	17	73883387	73883410	-	0	0	4	29	1	0	2	28	0	1	0	0	0	1	FALSE	0.4858770
CCNGCCTGGGCAGTGGGGGGGGG	129S1	17	73883387	73883410	-	0	0	8	76	1	0	6	83	0	1	0	0	0	1	FALSE	0.3911870
CCNGCCTGGGCATCCGCACAGTG	129S1	6	137616412	137616435	-	0	0	1	9	1	0	0	10	0	2	0	0	0	0	FALSE	0.4331560
CCNGCCTGGGCATCTGCAGAGTG	B6	6	137616412	137616435	-	0	0	3	41	1	0	2	41	0	2	0	0	0	0	FALSE	0.4268630
CCNGCCTGGGCCAGCAGATAGGA	129S1	4	106691728	106691751	-	0	0	1	19	1	0	1	19	1	1	0	0	0	0	FALSE	0.3775220
CCNGCCTGGGCCAGTCTCTGAGC	B6	7	45721103	45721126	-	0	0	3	34	1	0	2	34	0	2	0	0	0	0	FALSE	0.4087370
CCNGCCTGGGCCATAGAGGATGC	B6	1	152774143	152774166	-	0	0	2	29	1	0	2	30	1	1	0	0	0	0	FALSE	0.5866080
CCNGCCTGGGCCATATAGCAATT	B6	2	173485458	173485481	-	0	0	37	336	1	0	37	339	1	1	0	0	0	0	FALSE	0.5524510
CCNGCCTGGGCCATTCTCTCTAT	129S1	7	83740490	83740513	-	0	0	1	27	1	0	0	28	0	2	0	0	0	0	FALSE	0.5328400
CCNGCCTGGGCCCAAGTCTTTAC	129S1	16	49194585	49194608	-	0	0	0	14	1	0	0	16	1	1	0	0	0	0	FALSE	0.5320340
CCNGCCTGGGCCCAGGAAGAGGT	B6	19	58073958	58073981	-	0	0	3	22	1	0	2	22	0	2	0	0	0	0	FALSE	0.4419000
CCNGCCTGGGCCCAGGGGGAGGT	129S1	19	58073958	58073981	-	0	0	2	14	1	0	1	13	0	2	0	0	0	0	FALSE	0.4527390
CCNGCCTGGGCCCATGCATTTCA	129S1	9	47882291	47882314	-	0	0	1	20	1	0	1	19	1	1	0	0	0	0	FALSE	0.5337480
CCNGCCTGGGCCCCAACTGAATT	129S1	5	119721021	119721044	-	0	0	2	12	1	0	2	12	0	1	0	0	1	0	FALSE	0.4026800
CCNGCCTGGGCCCCAGCACACAT	129S1	19	59644447	59644470	-	0	0	1	34	1	0	0	35	0	2	0	0	0	0	FALSE	0.4015040
CCNGCCTGGGCCCTTTGGCAAGA	129S1	4	118033423	118033446	-	0	0	3	40	1	0	2	40	0	2	0	0	0	0	FALSE	0.4919460
CCNGCCTGGGCCGGATCACAGTT	B6	11	83006778	83006801	-	0	0	1	8	1	0	0	8	0	2	0	0	0	0	FALSE	0.3936910
CCNGCCTGGGCCTAGGATCCAAT	B6	5	124932387	124932410	-	0	0	2	6	1	0	2	5	0	0	0	0	1	0	FALSE	0.5101520
CCNGCCTGGGCCTCACAAAACCG	129S1	11	6900957	6900980	-	0	0	0	22	1	0	0	22	0	0	0	1	0	1	FALSE	0.5468530
CCNGCCTGGGCCTCATTCTATTA	129S1	3	137745466	137745489	-	0	0	1	12	1	0	1	11	0	0	0	0	0	1	FALSE	0.5531290
CCNGCCTGGGCCTCCCAGAAAAA	129S1	11	118423739	118423762	-	0	0	3	42	1	0	3	39	0	2	0	0	0	0	FALSE	0.4251010
CCNGCCTGGGCCTGAACAATACA	B6	6	130318520	130318543	-	0	0	1	23	1	0	1	24	1	1	0	0	0	0	FALSE	0.5411660
CCNGCCTGGGCCTGCAAAGCTGG	B6	2	164559237	164559260	-	0	0	2	34	1	0	2	33	1	1	0	0	0	0	FALSE	0.3775620
CCNGCCTGGGCCTGCTGGGAGTG	B6	8	69137610	69137633	-	0	0	1	27	1	0	1	26	0	0	0	0	1	0	FALSE	0.4365840
CCNGCCTGGGCCTGCTGGGCCAC	129S1	8	69137610	69137633	-	0	0	2	31	1	0	2	34	0	0	0	0	1	0	FALSE	0.4390830
CCNGCCTGGGCCTGGAGGTTTTT	B6	2	45235904	45235927	-	0	0	1	16	1	0	1	16	1	1	0	0	0	0	FALSE	0.5577000
CCNGCCTGGGCCTGTCAACAGCT	B6	18	76319320	76319343	-	0	0	5	17	1	0	4	19	0	2	0	0	0	0	FALSE	0.4901780
CCNGCCTGGGCCTTTGTCTCACT	B6	15	39853732	39853755	-	0	0	2	25	1	0	1	23	0	2	0	0	0	0	FALSE	0.4926230
CCNGCCTGGGCCTTTTTGAGAAG	B6	X	71220728	71220751	-	0	0	2	14	1	0	1	14	0	2	0	0	0	0	FALSE	0.5454240
CCNGCCTGGGCGACACAAGTGTA	B6	8	12739198	12739221	-	0	0	1	24	1	0	1	24	1	1	0	0	0	0	FALSE	0.4860910
CCNGCCTGGGCGCAGTTTCTCAC	129S1	11	46531905	46531928	-	0	0	0	3	1	0	0	3	1	3	0	0	0	0	FALSE	0.4138400
CCNGCCTGGGCGCGCCTCAAGAG	B6	13	60660722	60660745	-	0	0	0	3	1	0	0	3	1	2	0	0	0	0	FALSE	0.5130220
CCNGCCTGGGCGGTTCGCAGGGG	129S1	15	39197517	39197540	-	0	0	0	1	1	0	0	1	1	1	0	0	0	0	FALSE	0.4300530
CCNGCCTGGGCGTCGAAATGGGC	129S1	7	16960823	16960846	-	0	0	1	2	1	0	0	2	0	2	0	0	0	0	FALSE	0.4301440
CCNGCCTGGGCTAAAAAATTAAA	B6	9	58708556	58708579	-	0	0	10	244	1	0	10	242	0	0	0	0	1	0	FALSE	0.4534600
CCNGCCTGGGCTAAGGTCTGTAT	B6	2	120674972	120674995	-	0	0	1	12	1	0	1	12	0	1	0	0	1	0	FALSE	0.5742880
CCNGCCTGGGCTAATTTTAATGC	129S1	13	20477044	20477067	-	0	0	0	11	1	0	0	7	1	1	0	0	0	0	FALSE	0.4688080
CCNGCCTGGGCTACAAGGTCAAC	B6	7	92710579	92710602	-	0	0	17	267	1	0	17	265	0	0	0	0	1	0	FALSE	0.4461880
CCNGCCTGGGCTACCTGCCTGTG	B6	5	137640548	137640571	-	0	0	1	58	1	0	1	59	0	0	0	1	0	1	FALSE	0.4939700	Sap25
CCNGCCTGGGCTACTACTCAACA	129S1	5	92453023	92453046	-	0	0	3	38	1	0	2	37	0	2	0	0	0	0	FALSE	0.5570290
CCNGCCTGGGCTACTCAGCCTGT	129S1	1	191403138	191403161	-	0	0	12	186	1	0	13	183	1	1	0	0	0	0	FALSE	0.5234270
CCNGCCTGGGCTAGAGCGGGACC	129S1	5	138812053	138812076	-	0	0	5	53	1	0	5	51	1	1	0	0	0	0	FALSE	0.5322340
CCNGCCTGGGCTAGCGTGAAGCC	B6	14	121440325	121440348	-	0	0	2	27	1	0	2	27	0	0	0	0	1	0	FALSE	0.4626520
CCNGCCTGGGCTAGGGTGATCGC	B6	1	101826819	101826842	-	0	0	1	13	1	0	0	12	0	2	0	0	0	0	FALSE	0.5105400
CCNGCCTGGGCTAGTTAACCAAG	B6	8	33879315	33879338	-	0	0	1	28	1	0	1	27	2	2	0	0	0	0	FALSE	0.6236910
CCNGCCTGGGCTATAAGAAATAA	129S1	4	133994716	133994739	-	0	0	4	96	1	0	5	93	1	1	0	0	0	0	FALSE	0.5177380
CCNGCCTGGGCTATATAGGGGAA	129S1	9	45323647	45323670	-	0	0	31	326	1	0	31	324	0	0	0	0	0	1	FALSE	0.4830820
CCNGCCTGGGCTATCTGTACTGA	129S1	4	133994685	133994708	-	0	0	3	16	1	0	3	17	1	2	0	0	0	0	FALSE	0.5793160
CCNGCCTGGGCTATGCAGCTAAG	B6	3	104563003	104563026	-	0	0	9	89	1	0	8	87	0	2	0	0	0	0	FALSE	0.4352750	Slc16a1
CCNGCCTGGGCTCAAGCTCACTA	B6	5	22178476	22178499	-	0	0	30	320	1	0	31	321	0	3	0	0	0	0	FALSE	0.5403000
CCNGCCTGGGCTCACTGCATGCA	129S1	7	117383816	117383839	-	0	0	3	26	1	0	2	27	0	2	0	0	0	0	FALSE	0.4915300
CCNGCCTGGGCTCATCTGACATC	129S1	15	83729218	83729241	-	0	0	1	14	1	0	1	14	1	1	0	0	0	0	FALSE	0.4654660
CCNGCCTGGGCTCCACCCTGATT	B6	2	76270445	76270468	-	0	0	3	50	1	0	3	50	2	3	0	0	0	0	FALSE	0.5406940
CCNGCCTGGGCTCCACTCTGGCA	B6	4	141705381	141705404	-	0	0	4	32	1	0	4	32	1	1	0	0	0	0	FALSE	0.4986250
CCNGCCTGGGCTCTGAATGAGAT	B6	6	90792143	90792166	-	0	0	8	38	1	0	7	36	0	2	0	0	0	0	FALSE	0.4861890
CCNGCCTGGGCTCTGATGAGACC	129S1	5	30699358	30699381	-	0	0	7	47	1	0	7	46	0	1	0	0	1	0	FALSE	0.5827920
CCNGCCTGGGCTCTGGGAGGTTC	B6	3	120174996	120175019	-	0	0	7	52	1	0	7	53	1	2	0	0	0	0	FALSE	0.5781840
CCNGCCTGGGCTCTTTGAGAGTC	B6	5	8375278	8375301	-	0	0	8	115	1	0	8	114	0	0	0	0	0	1	FALSE	0.5491380
CCNGCCTGGGCTGACTGTATGCA	B6	7	117383816	117383839	-	0	0	1	10	1	0	0	10	0	2	0	0	0	0	FALSE	0.4949320
CCNGCCTGGGCTGATAGTTCTGG	129S1	12	28441277	28441300	-	0	0	7	61	1	0	7	58	1	3	0	0	0	0	FALSE	0.4733140
CCNGCCTGGGCTGCCACAGAAGG	B6	11	71962668	71962691	-	0	0	8	49	1	0	8	47	0	0	0	0	0	1	FALSE	0.3685040
CCNGCCTGGGCTGCCACTAGGTC	B6	14	34099083	34099106	-	0	0	0	13	1	0	0	12	0	0	0	1	0	1	FALSE	0.3870200
CCNGCCTGGGCTGGGGGAAATTA	129S1	8	92245725	92245748	-	0	0	1	18	1	0	1	19	0	1	0	0	1	0	FALSE	0.4535220
CCNGCCTGGGCTGTGTAGTCGGC	B6	7	45877474	45877497	-	0	0	1	32	1	0	2	32	0	0	0	0	0	1	FALSE	0.5952140
CCNGCCTGGGCTGTTCTCTCTAT	B6	7	83740490	83740513	-	0	0	2	20	1	0	1	20	0	2	0	0	0	0	FALSE	0.5284230
CCNGCCTGGGCTTAGTCACTCGT	129S1	8	86035656	86035679	-	0	0	1	11	1	0	1	9	0	3	0	0	0	0	FALSE	0.4609830
CCNGCCTGGGCTTCATACTTGAG	B6	8	68731998	68732021	-	0	0	8	79	1	0	7	78	0	2	0	0	0	0	FALSE	0.5313150
CCNGCCTGGGCTTCATATGTGAG	129S1	8	68731998	68732021	-	0	0	10	77	1	0	9	78	0	2	0	0	0	0	FALSE	0.5515470
CCNGCCTGGGCTTGTTGAGACCT	B6	5	30699358	30699381	-	0	0	16	247	1	0	17	248	0	1	0	0	1	0	FALSE	0.5534510
CCNGCCTGGGCTTTAATGAATTT	129S1	1	99910008	99910031	-	0	0	3	23	1	0	3	21	0	3	0	0	0	0	FALSE	0.5733910
CCNGCCTGGGCTTTGTGAGATCG	129S1	4	147860415	147860438	-	0	0	21	182	1	0	21	186	1	2	0	0	0	0	FALSE	0.5442180
CCNGCCTGGGCTTTGTTCCCGAG	B6	8	121904193	121904216	-	0	0	3	9	1	0	3	8	1	1	0	0	0	0	FALSE	0.5225440
CCNGCCTGGGGAAACTTTCTAAG	129S1	6	108624875	108624898	-	0	0	0	16	1	0	0	15	1	1	0	0	0	0	FALSE	0.4614050
CCNGCCTGGGGAAGGAGTCCTAG	129S1	17	85651943	85651966	-	0	0	2	17	1	0	2	17	0	0	0	1	0	1	FALSE	0.4421920
CCNGCCTGGGGAAGGCGTGCTCC	B6	4	147947122	147947145	-	0	0	1	11	1	0	1	11	0	0	0	0	1	0	FALSE	0.4602930	Miip
CCNGCCTGGGGAAGGCGTGGCTC	129S1	4	147947122	147947145	-	0	0	1	16	1	0	1	17	0	0	0	0	1	0	FALSE	0.4824390	Miip
CCNGCCTGGGGAAGTACTCAGGT	129S1	11	61870414	61870437	-	0	0	1	10	1	0	0	10	0	2	0	0	0	0	FALSE	0.5419810
CCNGCCTGGGGACACCTGTTTTT	129S1	7	4970787	4970810	-	0	0	3	13	1	0	2	14	1	1	0	0	0	0	FALSE	0.5097030	Sbk3
CCNGCCTGGGGACCAGGGAACCC	B6	5	137632027	137632050	-	0	0	0	28	1	0	0	27	1	1	0	0	0	0	FALSE	0.3798500
CCNGCCTGGGGACCCCCCATCTA	B6	3	31421452	31421475	-	0	0	0	26	1	0	0	22	0	0	0	0	1	0	FALSE	0.4001450
CCNGCCTGGGGACCCCTGAGCTC	B6	5	114656244	114656267	-	0	0	14	56	1	0	11	58	0	2	0	0	0	0	FALSE	0.2211520
CCNGCCTGGGGAGAGAGAGAGCA	129S1	7	117913365	117913388	-	0	0	5	57	1	0	3	54	0	0	0	0	0	1	FALSE	0.2898290
CCNGCCTGGGGAGAGGACTAAGA	129S1	15	73563885	73563908	-	0	0	3	29	1	0	2	29	0	2	0	0	0	0	FALSE	0.5203880
CCNGCCTGGGGAGAGTACTAAGG	B6	15	73563885	73563908	-	0	0	1	10	1	0	0	9	0	2	0	0	0	0	FALSE	0.5289190
CCNGCCTGGGGAGAGTCTGGGCT	129S1	8	16358286	16358309	-	0	0	2	25	1	0	2	24	1	2	0	0	0	0	FALSE	0.4681440
CCNGCCTGGGGAGGCATAGTCAC	B6	15	31137571	31137594	-	0	0	0	20	1	0	0	20	0	3	0	0	0	0	FALSE	0.5456300
CCNGCCTGGGGAGGTTGAGCATG	129S1	2	49878090	49878113	-	0	0	0	16	1	0	1	15	1	1	0	0	0	0	FALSE	0.5155440
CCNGCCTGGGGATATATCTTAGC	B6	15	102449742	102449765	-	0	0	0	11	1	0	0	11	1	1	0	0	0	0	FALSE	0.6303410
CCNGCCTGGGGATATCCCCCCCC	B6	12	116732752	116732775	-	0	0	16	54	1	0	16	47	1	3	0	0	0	0	FALSE	0.4707970
CCNGCCTGGGGATATCCTAATGG	129S1	14	16189356	16189379	-	0	0	0	4	1	0	0	3	1	1	0	0	0	0	FALSE	0.5823670
CCNGCCTGGGGATCAGAATACAA	129S1	8	123466323	123466346	-	0	0	3	29	1	0	2	26	0	2	0	0	0	0	FALSE	0.5562910
CCNGCCTGGGGATCCAGTTCCTC	129S1	14	62570212	62570235	-	0	0	32	213	1	0	32	208	1	1	0	0	0	0	FALSE	0.5502670
CCNGCCTGGGGATCCCCCAGAAC	B6	6	45023118	45023141	-	0	0	3	27	1	0	2	27	0	2	0	0	0	0	FALSE	0.3855390
CCNGCCTGGGGATCCCTCGGAAC	129S1	6	45023118	45023141	-	0	0	1	6	1	0	0	7	0	2	0	0	0	0	FALSE	0.4683490
CCNGCCTGGGGATGGGAAGAGAT	129S1	16	3338343	3338366	-	0	0	4	33	1	0	2	33	0	2	0	0	0	0	TRUE	0.4548620
CCNGCCTGGGGATTTACCTGGAA	B6	5	52275638	52275661	-	0	0	1	10	1	0	1	10	0	0	0	1	0	1	FALSE	0.5898420
CCNGCCTGGGGCAAGACAGGGTC	B6	4	141407269	141407292	-	0	0	1	24	1	0	1	26	0	0	0	0	0	1	FALSE	0.4874300	Ddi2
CCNGCCTGGGGCACTGTGGAGAA	129S1	9	114944681	114944704	-	0	0	0	25	1	0	0	23	1	2	0	0	0	0	FALSE	0.4285280
CCNGCCTGGGGCAGGAAAGGCTC	B6	8	84765424	84765447	-	0	0	5	14	1	0	5	15	0	0	1	0	2	0	FALSE	0.5510520
CCNGCCTGGGGCAGGACCACCAT	129S1	17	57981411	57981434	-	0	0	3	12	1	0	3	14	0	0	0	0	0	1	FALSE	0.3294380
CCNGCCTGGGGCAGGATGCGGGC	B6	17	57981411	57981434	-	0	0	0	13	1	0	0	14	0	0	0	0	0	1	FALSE	0.2773450
CCNGCCTGGGGCCACTCTCCCAC	B6	4	135059083	135059106	-	0	0	1	22	1	0	1	20	1	1	0	0	0	0	FALSE	0.4024880	Srrm1
CCNGCCTGGGGCCATAGAAAGAA	B6	12	64896865	64896888	-	0	0	4	16	1	0	3	17	0	2	0	0	0	0	FALSE	0.4808250
CCNGCCTGGGGCCCAATAATCCC	B6	18	18619806	18619829	-	0	0	3	4	1	0	2	3	0	2	0	0	0	0	FALSE	0.3798010
CCNGCCTGGGGCCCAATAGACCC	129S1	18	18619806	18619829	-	0	0	3	13	1	0	2	14	0	2	0	0	0	0	FALSE	0.3537740
CCNGCCTGGGGCCTACTTGAAAT	129S1	17	38787016	38787039	-	0	0	3	34	1	0	2	36	0	3	0	0	0	0	TRUE	0.5745910
CCNGCCTGGGGCCTAGGGTCAGG	129S1	1	133349477	133349500	-	0	0	2	16	1	0	2	16	0	0	0	0	1	0	FALSE	0.5454030
CCNGCCTGGGGCCTCATTCTATT	B6	3	137745466	137745489	-	0	0	0	13	1	0	0	12	0	0	0	0	0	1	FALSE	0.5849590
CCNGCCTGGGGCCTTGGTGCTGT	129S1	10	7052372	7052395	-	0	0	2	21	1	0	2	22	1	1	0	0	0	0	FALSE	0.4517450
CCNGCCTGGGGCGGAAAACCTGG	129S1	1	155753420	155753443	-	0	0	2	5	1	0	1	6	0	2	0	0	0	0	FALSE	0.5224290
CCNGCCTGGGGCGGGTGAACCCA	B6	3	37802430	37802453	-	0	0	1	5	1	0	0	5	0	2	0	0	0	0	FALSE	0.4810390
CCNGCCTGGGGCGTGTATGTATC	B6	3	38731935	38731958	-	0	0	0	2	1	0	0	2	1	3	0	0	0	0	FALSE	0.5383040
CCNGCCTGGGGCTCAGCTCATCA	129S1	4	9707950	9707973	-	0	0	0	15	1	0	0	16	1	1	0	0	0	0	FALSE	0.5828280
CCNGCCTGGGGCTCTGTGTTCAT	B6	9	7670678	7670701	-	0	0	2	23	1	0	2	24	1	1	0	0	0	0	FALSE	0.4679820
CCNGCCTGGGGCTCTTGGAATCA	129S1	8	36439585	36439608	-	0	0	0	11	1	0	0	10	0	0	0	0	0	0	FALSE	0.5636410
CCNGCCTGGGGCTGTCTAATAAA	B6	13	99883616	99883639	-	0	0	3	8	1	0	2	8	0	2	0	0	0	0	FALSE	0.5193600
CCNGCCTGGGGCTGTGCAGCCAA	B6	12	16260725	16260748	-	0	0	1	22	1	0	1	21	0	0	0	0	1	0	FALSE	0.4421740
CCNGCCTGGGGCTGTGGCCCTGC	129S1	12	16260725	16260748	-	0	0	5	27	1	0	5	27	0	0	0	0	1	0	FALSE	0.3631370
CCNGCCTGGGGCTGTTTTTTTAC	B6	9	70274620	70274643	-	0	0	1	13	1	0	0	11	0	0	0	0	1	0	FALSE	0.5893140
CCNGCCTGGGGCTGTTTTTTTTA	129S1	9	70274620	70274643	-	0	0	4	29	1	0	3	29	0	0	0	0	1	0	FALSE	0.5624960
CCNGCCTGGGGCTTCTTTACCCC	B6	15	36559842	36559865	-	0	0	3	23	1	0	2	23	0	0	0	0	0	1	FALSE	0.4392460
CCNGCCTGGGGGAGCCAGCCGTG	129S1	4	55048730	55048753	-	0	0	0	15	1	0	0	15	0	1	0	0	1	0	FALSE	0.4299580
CCNGCCTGGGGGAGCCGCGCTTT	B6	4	55048730	55048753	-	0	0	0	7	1	0	0	7	0	1	0	0	1	0	FALSE	0.4346060
CCNGCCTGGGGGATTCTTAGGGT	129S1	8	84573166	84573189	-	0	0	0	16	1	0	0	16	0	0	0	0	0	1	FALSE	0.5670850
CCNGCCTGGGGGCACAGAAGAGT	B6	16	97249284	97249307	-	0	0	1	15	1	0	1	15	1	1	0	0	0	0	FALSE	0.3883490
CCNGCCTGGGGGCACTTCTGATC	B6	5	96438859	96438882	-	0	0	1	7	1	0	1	8	1	1	0	0	0	0	FALSE	0.5091770
CCNGCCTGGGGGCAGAAGGAGTT	129S1	7	45844219	45844242	-	0	0	2	22	1	0	1	22	0	2	0	0	0	0	FALSE	0.3400980
CCNGCCTGGGGGCCGTGGGGAGA	129S1	6	137447832	137447855	-	0	0	2	16	1	0	2	17	0	3	0	0	0	0	FALSE	0.4184350
CCNGCCTGGGGGCCTCAGCTTGC	B6	11	57289675	57289698	-	0	0	2	18	1	0	2	18	1	1	0	0	0	0	FALSE	0.5421390
CCNGCCTGGGGGCGGGAGACCCT	129S1	7	16993940	16993963	-	0	0	4	16	1	0	4	16	1	1	0	0	0	0	FALSE	0.4694490
CCNGCCTGGGGGCGGTGCCTCTC	129S1	8	91164144	91164167	-	0	0	2	13	1	0	2	13	0	1	0	0	0	1	FALSE	0.3371490
CCNGCCTGGGGGCTTTTACCTGT	B6	10	25073004	25073027	-	0	0	1	7	1	0	0	8	0	2	0	0	0	0	FALSE	0.5163910
CCNGCCTGGGGGCTTTTATGTGT	129S1	10	25073004	25073027	-	0	0	2	12	1	0	1	13	0	2	0	0	0	0	FALSE	0.5277080
CCNGCCTGGGGGGCTGCTTTTAT	129S1	5	118962111	118962134	-	0	0	2	8	1	0	2	8	0	0	0	0	0	1	FALSE	0.5785380
CCNGCCTGGGGGGGAGATGAGGG	B6	8	85019668	85019691	-	0	0	3	39	1	0	3	38	0	0	0	0	1	0	FALSE	0.4305160
CCNGCCTGGGGGGGCATCCAATC	B6	5	137302310	137302333	-	0	0	0	2	1	0	0	1	0	0	0	0	1	0	FALSE	0.3716960
CCNGCCTGGGGGGGCGGTGTACA	B6	4	134351625	134351648	-	0	0	0	8	1	0	0	8	0	1	0	0	1	0	FALSE	0.4737110
CCNGCCTGGGGGGGCTGCTTTTA	B6	5	118962111	118962134	-	0	0	0	5	1	0	0	6	0	0	0	0	0	1	FALSE	0.4833560
CCNGCCTGGGGGGGGAGATGAGG	129S1	8	85019668	85019691	-	0	0	1	31	1	0	1	30	0	0	0	0	1	0	FALSE	0.4246490
CCNGCCTGGGGGGGGCATCCAAT	129S1	5	137302310	137302333	-	0	0	0	8	1	0	0	9	0	0	0	0	1	0	FALSE	0.3643730
CCNGCCTGGGGGGGGGCTGCTTT	B6	2	104169064	104169087	-	0	0	0	26	1	0	1	25	0	0	0	0	1	0	FALSE	0.4159020
CCNGCCTGGGGGGGGGGCTGCTT	129S1	2	104169064	104169087	-	0	0	3	29	1	0	3	30	0	0	0	0	1	0	FALSE	0.4355800
CCNGCCTGGGGGGGGGGGCAGTT	129S1	2	152153545	152153568	-	0	0	9	67	1	0	9	72	0	0	0	0	1	0	FALSE	0.4546920
CCNGCCTGGGGGGGGGGGTGTAC	129S1	4	134351625	134351648	-	0	0	7	75	1	0	3	69	0	1	0	0	1	0	FALSE	0.4795100
CCNGCCTGGGGGGGGGGTTCTTC	129S1	7	98823467	98823490	-	0	0	1	35	1	0	3	34	0	0	0	0	1	0	FALSE	0.4834930
CCNGCCTGGGGGGGGGTTCTTCT	B6	7	98823467	98823490	-	0	0	1	15	1	0	1	16	0	0	0	0	1	0	FALSE	0.4772320
CCNGCCTGGGGGGGTGGGGGAAC	B6	17	35693080	35693103	-	0	0	6	58	1	0	7	53	0	0	0	0	1	0	FALSE	0.4263480
CCNGCCTGGGGGGTAAGATCGAT	129S1	1	137434086	137434109	-	0	0	0	4	1	0	0	4	0	0	0	0	1	0	FALSE	0.4499080
CCNGCCTGGGGGGTCAGTGGCAA	129S1	8	18529851	18529874	-	0	0	0	11	1	0	0	11	1	1	0	0	1	0	FALSE	0.4876780
CCNGCCTGGGGGGTCATGCTTTC	129S1	17	41698869	41698892	-	0	0	1	9	1	0	1	8	0	0	0	0	1	0	FALSE	0.5625180
CCNGCCTGGGGGGTGGTGCCTCT	B6	8	91164144	91164167	-	0	0	5	16	1	0	5	17	0	1	0	0	0	1	FALSE	0.3260940
CCNGCCTGGGGGTAAGATCGATT	B6	1	137434086	137434109	-	0	0	0	3	1	0	0	2	0	0	0	0	1	0	FALSE	0.4782330
CCNGCCTGGGGGTCAGGTCCCTG	B6	17	24352878	24352901	-	0	0	1	15	1	0	1	13	0	3	0	0	0	0	FALSE	0.5095770
CCNGCCTGGGGGTCAGTGGCAAA	B6	8	18529851	18529874	-	0	0	1	15	1	0	1	15	1	1	0	0	1	0	FALSE	0.4402850
CCNGCCTGGGGGTCATGCTTTCA	B6	17	41698869	41698892	-	0	0	0	7	1	0	0	7	0	0	0	0	1	0	FALSE	0.5546570
CCNGCCTGGGGGTGGCAGCCGAC	129S1	4	128878998	128879021	-	0	0	2	10	1	0	2	8	0	0	0	0	1	0	FALSE	0.4523930
CCNGCCTGGGGGTGGGGGGGAGC	B6	4	128878998	128879021	-	0	0	17	190	1	0	17	195	0	0	0	0	1	0	FALSE	0.4323620
CCNGCCTGGGGGTGGGTAAAGCC	B6	6	34720536	34720559	-	0	0	0	9	1	0	0	8	0	1	0	0	0	1	FALSE	0.3115480
CCNGCCTGGGGTAAGACTGTTTA	129S1	5	92630770	92630793	-	0	0	2	8	1	0	1	8	0	2	0	0	0	0	FALSE	0.4966230
CCNGCCTGGGGTAAGATTGTTTC	B6	5	92630770	92630793	-	0	0	1	10	1	0	0	11	0	2	0	0	0	0	FALSE	0.4999980
CCNGCCTGGGGTACTGAGCCGCA	B6	9	107404379	107404402	-	0	0	1	13	1	0	0	12	0	2	0	0	0	0	FALSE	0.3569210	Cacna2d2
CCNGCCTGGGGTCAATGCTCCAT	B6	4	141244436	141244459	-	0	0	2	8	1	0	1	9	1	1	0	0	0	0	FALSE	0.6076440	Spen
CCNGCCTGGGGTCATCCCAAGGA	129S1	4	141407269	141407292	-	0	0	0	5	1	0	0	5	0	0	0	0	0	1	FALSE	0.5773480	Ddi2
CCNGCCTGGGGTCCAGCTACATT	B6	18	12082716	12082739	-	0	0	0	19	1	0	0	20	1	1	0	0	0	0	FALSE	0.4474510
CCNGCCTGGGGTGAAGGGAAGGA	129S1	4	148329927	148329950	-	0	0	1	24	1	0	1	23	0	0	0	0	0	1	FALSE	0.3720240
CCNGCCTGGGGTGAGCAAGAAGC	B6	4	55403462	55403485	-	0	0	1	11	1	0	1	10	2	2	0	0	1	0	FALSE	0.3023480
CCNGCCTGGGGTGCAGGTGGCAC	129S1	8	85539899	85539922	-	0	0	1	17	1	0	0	16	0	2	0	0	0	0	FALSE	0.4782970
CCNGCCTGGGGTGCAGGTGGCGG	B6	8	85539899	85539922	-	0	0	2	18	1	0	1	18	0	2	0	0	0	0	FALSE	0.4562950
CCNGCCTGGGGTGGCACTCTAGC	129S1	1	188686539	188686562	-	0	0	1	11	1	0	0	12	0	2	0	0	0	0	FALSE	0.4599800
CCNGCCTGGGGTGTGATTGGCAG	129S1	18	71364983	71365006	-	0	0	1	16	1	0	1	17	1	1	0	0	0	0	FALSE	0.5946600
CCNGCCTGGGGTTCACAGGGGGG	129S1	19	43848686	43848709	-	0	0	1	29	1	0	0	28	0	2	0	0	0	0	FALSE	0.4479650
CCNGCCTGGGGTTCACAGTGGGC	B6	19	43848686	43848709	-	0	0	6	94	1	0	5	96	0	2	0	0	0	0	FALSE	0.4929890
CCNGCCTGGGGTTTCAGTCTTAG	B6	15	34499731	34499754	-	0	0	1	19	1	0	1	18	1	1	0	0	0	0	FALSE	0.5471750
CCNGCCTGGGTAAAATAAAGAGA	B6	4	32959452	32959475	-	0	0	10	90	1	0	9	93	0	2	0	0	0	0	FALSE	0.3945070
CCNGCCTGGGTAAAATGACAGGA	B6	7	128736934	128736957	-	0	0	4	15	1	0	4	16	2	2	0	0	0	0	FALSE	0.4065350
CCNGCCTGGGTAAACACAGTAAG	129S1	13	64482218	64482241	-	0	0	1	30	1	0	0	32	0	2	0	0	0	0	FALSE	0.4461850
CCNGCCTGGGTAAACATAGTAAA	B6	13	64482218	64482241	-	0	0	2	14	1	0	1	14	0	2	0	0	0	0	FALSE	0.4630950
CCNGCCTGGGTAAACCTTGTAGT	129S1	16	7178004	7178027	-	0	0	1	5	1	0	1	5	1	1	0	0	0	0	FALSE	0.4548190
CCNGCCTGGGTAACATGGTAAGC	129S1	7	17018474	17018497	-	0	0	15	140	1	0	13	140	0	2	0	0	0	0	FALSE	0.4627920
CCNGCCTGGGTAAGAGAATTAAC	B6	8	33868063	33868086	-	0	0	1	10	1	0	1	9	1	1	0	0	0	0	FALSE	0.4864540
CCNGCCTGGGTACACCATCCATG	B6	14	17910408	17910431	-	0	0	4	10	1	0	1	12	0	2	0	0	0	0	FALSE	0.5379710
CCNGCCTGGGTACTTTGGCAAGA	B6	4	118033423	118033446	-	0	0	4	30	1	0	3	30	0	2	0	0	0	0	FALSE	0.5528290
CCNGCCTGGGTAGACTGTGCAGG	129S1	12	51598916	51598939	-	0	0	1	18	1	0	1	18	1	1	0	0	0	0	FALSE	0.4995700
CCNGCCTGGGTAGAGGGAATGGT	B6	8	41161185	41161208	-	0	0	4	17	1	0	4	16	1	1	0	0	0	0	FALSE	0.5178040
CCNGCCTGGGTAGCCTAGGAGAC	129S1	15	80429247	80429270	-	0	0	0	18	1	0	0	17	0	0	0	0	0	1	FALSE	0.4626110
CCNGCCTGGGTAGGAGCTAGTTA	B6	12	25450032	25450055	-	0	0	0	8	1	0	0	8	1	1	0	0	0	0	FALSE	0.4734740
CCNGCCTGGGTATCAGGTTCCTG	129S1	17	24352878	24352901	-	0	0	2	16	1	0	2	13	0	3	0	0	0	0	FALSE	0.5824590
CCNGCCTGGGTATCTTTCTTTCT	B6	14	110718665	110718688	-	0	0	3	85	1	0	3	83	0	1	0	0	1	0	FALSE	0.5813610
CCNGCCTGGGTCAAGTGACACAC	129S1	11	92676884	92676907	-	0	0	7	28	1	0	7	27	0	2	0	0	0	0	FALSE	0.5032000
CCNGCCTGGGTCACTGCCCTTAT	B6	4	20073197	20073220	-	0	0	1	18	1	0	0	19	0	2	0	0	0	0	FALSE	0.5539640
CCNGCCTGGGTCAGAGAGCTGTG	129S1	6	145764348	145764371	-	0	0	0	26	1	0	0	25	0	0	1	0	1	0	FALSE	0.5132060	Rassf8
CCNGCCTGGGTCAGGCCGAGAAA	B6	9	45342637	45342660	-	0	0	1	13	1	0	0	20	0	2	0	0	0	0	FALSE	0.5284070
CCNGCCTGGGTCATAGAAGCAGC	129S1	14	14913460	14913483	-	0	0	0	21	1	0	0	21	0	3	0	0	0	0	FALSE	0.5630380
CCNGCCTGGGTCCACCCTGCCCC	129S1	17	71253951	71253974	-	0	0	0	49	1	0	1	49	0	0	0	0	0	0	FALSE	0.4485760
CCNGCCTGGGTCCAGCGAATATT	B6	17	54278983	54279006	-	0	0	2	4	1	0	1	5	0	2	0	0	0	0	FALSE	0.5302430
CCNGCCTGGGTCCAGCGAGTGTT	129S1	17	54278983	54279006	-	0	0	1	11	1	0	1	9	0	2	0	0	0	0	FALSE	0.5340760
CCNGCCTGGGTCCGGGCCTCAGC	B6	12	3834518	3834541	-	0	0	2	55	1	0	2	53	0	0	0	0	1	0	FALSE	0.4895660
CCNGCCTGGGTCCGGGCCTCTCA	129S1	12	3834518	3834541	-	0	0	1	16	1	0	1	16	0	0	0	0	1	0	FALSE	0.4944420
CCNGCCTGGGTCCGGTGAACCCA	129S1	3	37802430	37802453	-	0	0	1	7	1	0	0	6	0	2	0	0	0	0	FALSE	0.4934200
CCNGCCTGGGTCCGTGGAGAGCC	129S1	14	34566705	34566728	-	0	0	0	3	1	0	0	6	1	1	0	0	0	0	FALSE	0.2939900
CCNGCCTGGGTCCTGAATGAGAT	129S1	6	90792143	90792166	-	0	0	1	13	1	0	0	12	0	2	0	0	0	0	FALSE	0.4452670
CCNGCCTGGGTCGCTGTTTGTAG	129S1	19	53105572	53105595	-	0	0	0	11	1	0	0	11	0	0	0	0	0	0	FALSE	0.5458550
CCNGCCTGGGTCTACAGTGCAAG	B6	3	51339098	51339121	-	0	0	19	41	1	0	19	42	0	0	0	0	0	1	FALSE	0.5641950
CCNGCCTGGGTCTACCCACAAGC	B6	8	13099457	13099480	-	0	0	0	11	1	0	0	9	1	1	0	0	0	0	FALSE	0.4465160
CCNGCCTGGGTCTAGGGAAGCTC	B6	3	84288030	84288053	-	0	0	0	16	1	0	0	15	0	3	0	0	0	0	FALSE	0.5641790
CCNGCCTGGGTCTATACAGTAAA	129S1	4	149721119	149721142	-	0	0	1	27	1	0	1	29	1	1	0	0	0	0	FALSE	0.6066160
CCNGCCTGGGTCTATCAACAGCT	129S1	18	76319320	76319343	-	0	0	1	18	1	0	0	16	0	2	0	0	0	0	FALSE	0.5502630
CCNGCCTGGGTCTGCTTGGGTTC	B6	14	33971071	33971094	-	0	0	3	18	1	0	2	18	0	2	0	0	0	0	FALSE	0.4863340
CCNGCCTGGGTCTGGGTCCTATG	B6	4	86319832	86319855	-	0	0	1	18	1	0	1	18	0	1	0	0	0	1	FALSE	0.5192750
CCNGCCTGGGTCTGTATGAACTT	B6	13	64110711	64110734	-	0	0	2	14	1	0	2	13	1	1	0	0	0	0	FALSE	0.5604620
CCNGCCTGGGTCTGTTAGACCTT	129S1	5	14043203	14043226	-	0	0	4	12	1	0	4	11	1	1	0	0	0	0	FALSE	0.4662170
CCNGCCTGGGTCTGTTTCCAAGT	129S1	16	7260712	7260735	-	0	0	1	26	1	0	1	24	1	1	0	0	0	0	FALSE	0.5543930
CCNGCCTGGGTCTGTTTTTTCCC	129S1	8	88437499	88437522	-	0	0	2	26	1	0	2	24	0	0	0	0	1	0	FALSE	0.5043800
CCNGCCTGGGTCTTGAGGTAAGA	129S1	1	135137655	135137678	-	0	0	2	20	1	0	2	20	1	1	0	0	0	0	FALSE	0.5929960
CCNGCCTGGGTCTTTCCCAAGAG	B6	5	115587022	115587045	-	0	0	2	19	1	0	1	20	0	2	0	0	0	0	FALSE	0.4485880	Msi1
CCNGCCTGGGTGACAGAGCTGAG	B6	9	50718062	50718085	-	0	0	3	62	1	0	4	59	0	2	0	1	0	1	FALSE	0.4154460
CCNGCCTGGGTGACAGGGTTCAG	129S1	2	102254410	102254433	-	0	0	2	23	1	0	1	22	0	2	0	0	0	0	FALSE	0.5620830
CCNGCCTGGGTGACATACAGAAC	129S1	8	89423113	89423136	-	0	0	2	42	1	0	2	37	0	3	0	0	0	0	FALSE	0.5628710
CCNGCCTGGGTGACCAGTTTCTA	B6	2	161821187	161821210	-	0	0	2	16	1	0	1	16	0	2	0	0	0	0	FALSE	0.5031760
CCNGCCTGGGTGACCTGGACTGG	B6	12	58805217	58805240	-	0	0	1	19	1	0	1	18	0	0	0	0	0	1	FALSE	0.4453960
CCNGCCTGGGTGACCTGGCGTTC	129S1	11	11084705	11084728	-	0	0	2	11	1	0	1	11	0	2	0	0	0	0	FALSE	0.4458770
CCNGCCTGGGTGACTAGCACCAG	B6	8	82767035	82767058	-	0	0	2	8	1	0	2	8	1	1	0	0	0	0	FALSE	0.5623570
CCNGCCTGGGTGATCTTAATTCA	129S1	12	58805217	58805240	-	0	0	0	6	1	0	0	7	0	0	0	0	0	1	FALSE	0.4822120
CCNGCCTGGGTGATGCCCATGGG	129S1	1	90225709	90225732	-	0	0	1	22	1	0	1	23	1	1	0	0	0	0	FALSE	0.5018760
CCNGCCTGGGTGATGGCTGCTCT	B6	11	89488057	89488080	-	0	0	1	22	1	0	1	21	0	0	0	0	1	0	FALSE	0.5468320
CCNGCCTGGGTGCCCAGCCTGGG	129S1	14	36863769	36863792	-	0	0	5	33	1	0	5	32	0	0	0	0	0	1	FALSE	0.3581060
CCNGCCTGGGTGCGTGCTCAGCC	B6	14	48197523	48197546	-	0	0	3	12	1	0	2	13	0	3	0	0	0	0	FALSE	0.4984200
CCNGCCTGGGTGCTGTTGCAGTC	B6	12	104636267	104636290	-	0	0	0	18	1	0	0	18	0	0	0	0	1	0	FALSE	0.5325750
CCNGCCTGGGTGGATGACAGTCT	129S1	12	34692857	34692880	-	0	0	1	14	1	0	1	15	1	1	0	0	0	0	FALSE	0.5722880
CCNGCCTGGGTGGCCGGTTTCTA	129S1	2	161821187	161821210	-	0	0	1	3	1	0	0	2	0	2	0	0	0	0	FALSE	0.4886850
CCNGCCTGGGTGGGAGACCAAAA	B6	12	35931173	35931196	-	0	0	3	10	1	0	2	10	0	2	0	0	0	0	FALSE	0.5309740
CCNGCCTGGGTGGGAGGGACAGA	129S1	13	64040186	64040209	-	0	0	2	40	1	0	1	41	0	2	0	0	0	0	FALSE	0.3228650
CCNGCCTGGGTGGGGGAAATTGT	B6	8	92245725	92245748	-	0	0	0	11	1	0	0	10	0	1	0	0	1	0	FALSE	0.4323720
CCNGCCTGGGTGGGTTCCACAAA	B6	5	52313844	52313867	-	0	0	1	11	1	0	0	10	0	1	0	0	0	1	FALSE	0.4822400
CCNGCCTGGGTGGGTTCTACAAG	129S1	5	52313844	52313867	-	0	0	1	9	1	0	0	10	0	1	0	0	0	1	FALSE	0.5080800
CCNGCCTGGGTGGTCTGGAGAGG	129S1	9	94733116	94733139	-	0	0	1	18	1	0	1	19	0	0	0	0	0	1	FALSE	0.3585490
CCNGCCTGGGTGGTGTGCCTGGA	B6	3	129341416	129341439	-	0	0	0	16	1	0	0	14	0	3	0	0	0	0	FALSE	0.4114110
CCNGCCTGGGTGGTTATCATCCT	129S1	3	92993360	92993383	-	0	0	1	5	1	0	0	7	1	1	0	0	0	0	FALSE	0.6010780
CCNGCCTGGGTGTACATCGCCAT	129S1	2	127250562	127250585	-	0	0	1	5	1	0	1	5	0	2	1	0	1	0	FALSE	0.5011270
CCNGCCTGGGTGTCTCCCCCGCA	129S1	8	71682258	71682281	-	0	0	1	8	1	0	1	11	1	1	0	0	0	0	FALSE	0.4930060
CCNGCCTGGGTGTCTGAGACTCG	B6	2	145611093	145611116	-	0	0	1	13	1	0	1	11	1	1	0	0	0	0	FALSE	0.4670660
CCNGCCTGGGTGTCTGCATAAAC	129S1	7	99372933	99372956	-	0	0	0	13	1	0	0	13	0	0	0	0	0	0	FALSE	0.5503220
CCNGCCTGGGTGTGGCTCTGTCC	B6	7	46062623	46062646	-	0	0	4	36	1	0	3	37	0	2	0	0	0	0	FALSE	0.5660900
CCNGCCTGGGTTACACGAGGCTT	B6	15	31664951	31664974	-	0	0	16	171	1	0	16	165	0	2	0	0	0	0	FALSE	0.5419970
CCNGCCTGGGTTACATGCAATCA	B6	1	151606400	151606423	-	0	0	11	155	1	0	10	156	0	2	0	0	0	0	FALSE	0.5095340
CCNGCCTGGGTTACATGGCCAAT	129S1	17	81456019	81456042	-	0	0	17	145	1	0	15	148	1	4	0	0	0	0	FALSE	0.4766820
CCNGCCTGGGTTACCGTTGTGGG	129S1	X	5569067	5569090	-	0	0	1	8	1	0	1	8	1	1	0	0	0	0	FALSE	0.5300640
CCNGCCTGGGTTACGCCAGACTC	129S1	1	120100382	120100405	-	0	0	7	76	1	0	6	78	0	2	0	0	0	0	FALSE	0.5055870
CCNGCCTGGGTTATAACAGGTTC	B6	9	105595108	105595131	-	0	0	1	14	1	0	1	15	0	3	0	0	0	0	FALSE	0.5805970
CCNGCCTGGGTTATCTAGGACTA	B6	12	88361891	88361914	-	0	0	3	19	1	0	3	19	0	2	0	1	0	1	FALSE	0.5566590
CCNGCCTGGGTTCAGTCAAAGAA	129S1	4	92205542	92205565	-	0	0	7	36	1	0	9	38	2	2	0	0	0	0	FALSE	0.4431710
CCNGCCTGGGTTCCAAGACAGAG	B6	17	42124238	42124261	-	0	0	7	38	1	0	7	38	1	1	0	0	0	0	FALSE	0.3282140
CCNGCCTGGGTTCCTTAGATCTG	B6	5	129585285	129585308	-	0	0	1	22	1	0	1	21	1	1	0	0	0	0	FALSE	0.4198170
CCNGCCTGGGTTCTAAATGGTCT	129S1	15	97917154	97917177	-	0	0	3	11	1	0	2	10	0	2	0	0	0	0	FALSE	0.6026210
CCNGCCTGGGTTCTCTCTGTGAG	B6	3	87170690	87170713	-	0	0	1	28	1	0	1	31	1	1	0	0	0	0	FALSE	0.5600370
CCNGCCTGGGTTGCAGATCCAAG	129S1	1	113921853	113921876	-	0	0	3	14	1	0	3	14	0	1	0	0	0	0	FALSE	0.5087180
CCNGCCTGGGTTGCCTTACAGAG	B6	8	88427599	88427622	-	0	0	2	20	1	0	2	20	1	1	0	0	0	0	FALSE	0.3801360
CCNGCCTGGGTTGGCTATACAAG	129S1	4	124187007	124187030	-	0	0	1	6	1	0	1	7	1	1	0	0	0	0	FALSE	0.5339030
CCNGCCTGGGTTGGCTTATTTTT	B6	4	154328232	154328255	-	0	0	1	30	1	0	1	30	1	1	0	0	0	0	FALSE	0.4917320
CCNGCCTGGGTTGGGGACCAAAA	129S1	12	35931173	35931196	-	0	0	3	11	1	0	2	11	0	2	0	0	0	0	FALSE	0.5562210
CCNGCCTGGGTTGTGAAGAGCCA	B6	2	155380051	155380074	-	0	0	0	15	1	0	0	16	0	0	0	0	0	1	FALSE	0.5724510
CCNGCCTGGGTTTCCATCAACTG	129S1	15	38645853	38645876	-	0	0	2	20	1	0	2	20	0	0	1	0	1	0	FALSE	0.5517580
CCNGCCTGGGTTTCTTTACCCAA	129S1	15	12376654	12376677	-	0	0	0	17	1	0	0	18	1	1	0	0	0	0	FALSE	0.6307400
CCNGCCTGGGTTTGGGGAAGCTG	129S1	3	84288030	84288053	-	0	0	2	23	1	0	2	22	0	3	0	0	0	0	FALSE	0.5611920
CCNGCCTGGGTTTGTACACTCCA	B6	17	75300679	75300702	-	0	0	1	12	1	0	0	14	0	2	0	0	0	0	FALSE	0.5694540
CCNGCCTGGGTTTGTACAGTACA	129S1	17	75300679	75300702	-	0	0	1	10	1	0	0	11	0	2	0	0	0	0	FALSE	0.5972770
CCNGCCTGGGTTTTGGGACCATT	B6	6	80943644	80943667	-	0	0	6	102	1	0	7	97	0	2	0	0	0	0	FALSE	0.5032120
CCNGCCTGGTAAAGTCTCTGGTG	129S1	6	128218313	128218336	-	0	0	0	11	1	0	0	11	0	3	0	0	0	0	TRUE	0.4944000
CCNGCCTGGTAAATCCTGCAGGT	B6	12	35224989	35225012	-	0	0	1	7	1	0	0	8	0	2	0	0	0	0	FALSE	0.5364090
CCNGCCTGGTAAATCCTGTAGGA	129S1	12	35224989	35225012	-	0	0	1	9	1	0	0	9	0	2	0	0	0	0	FALSE	0.5492740
CCNGCCTGGTAACAGTGGGGTGA	B6	9	63662330	63662353	-	0	0	2	11	1	0	2	11	0	0	0	0	0	1	FALSE	0.5555770
CCNGCCTGGTAACAGTGGGTGAA	129S1	9	63662330	63662353	-	0	0	0	15	1	0	0	14	0	0	0	0	0	1	FALSE	0.5296580
CCNGCCTGGTAACATAATGTATT	B6	4	145179694	145179717	-	0	0	2	12	1	0	1	12	0	2	0	0	0	0	FALSE	0.5362000
CCNGCCTGGTAACTATGATATTA	B6	9	32864438	32864461	-	0	0	0	5	1	0	0	5	1	2	0	0	0	0	FALSE	0.5578470
CCNGCCTGGTAACTCTCAGAGTG	B6	8	34067229	34067252	-	0	0	1	6	1	0	1	6	1	1	0	0	0	0	FALSE	0.5847610	Tex15
CCNGCCTGGTAACTCTGGAAATA	129S1	18	38003346	38003369	-	0	0	0	9	1	0	0	9	1	1	0	0	0	0	FALSE	0.6650620
CCNGCCTGGTAACTTAGTGAATC	129S1	16	7850869	7850892	-	0	0	1	15	1	0	1	16	0	0	0	0	0	1	FALSE	0.6233410
CCNGCCTGGTAAGTGTGCCAACC	B6	6	86093475	86093498	-	0	0	0	8	1	0	0	8	0	0	0	0	1	0	FALSE	0.5615410
CCNGCCTGGTAAGTGTGGTCCAG	129S1	6	86093475	86093498	-	0	0	1	20	1	0	1	18	0	0	0	0	1	0	FALSE	0.5573370
CCNGCCTGGTAATAAAAAAAAAG	B6	6	7754952	7754975	-	0	0	4	94	1	0	5	85	0	0	0	0	0	1	FALSE	0.3931670
CCNGCCTGGTAATAAAAAAAAGA	129S1	6	7754952	7754975	-	0	0	3	68	1	0	2	72	0	0	0	0	0	1	FALSE	0.4012130
CCNGCCTGGTAATTATGTTGAAC	B6	2	71350713	71350736	-	0	0	1	3	1	0	1	4	0	0	0	0	0	1	FALSE	0.6150950
CCNGCCTGGTACAAGCTGGGCGG	129S1	7	16713627	16713650	-	0	0	1	6	1	0	2	5	1	1	0	0	0	0	FALSE	0.5007080
CCNGCCTGGTACAGTACCCCGCA	B6	2	165727948	165727971	-	0	0	0	4	1	0	0	4	1	1	0	0	0	0	FALSE	0.4422490
CCNGCCTGGTACAGTTCCTGTCC	129S1	12	71114197	71114220	-	0	0	2	35	1	0	2	34	1	1	0	0	0	0	FALSE	0.6101700
CCNGCCTGGTACATAGAGGTTTA	129S1	4	113627623	113627646	-	0	0	1	18	1	0	0	16	0	2	0	0	0	0	TRUE	0.5740750
CCNGCCTGGTACCCTACTCTCCC	B6	17	7557472	7557495	-	0	0	1	24	1	0	1	25	0	0	0	0	0	1	FALSE	0.4489570
CCNGCCTGGTACCTCGTAAGCAG	129S1	17	12004146	12004169	-	0	0	0	4	1	0	0	3	0	0	0	0	0	1	FALSE	0.5837170
CCNGCCTGGTACGCACCATACTG	129S1	4	99967379	99967402	-	0	0	0	6	1	0	0	3	0	3	0	0	0	0	FALSE	0.5422530
CCNGCCTGGTACTCCGTGTCTGA	B6	15	43349310	43349333	-	0	0	0	7	1	0	0	5	0	1	0	0	0	1	FALSE	0.6114070
CCNGCCTGGTACTCCTAGCCCCT	B6	4	155854207	155854230	-	0	0	3	9	1	0	2	8	0	2	0	0	0	0	FALSE	0.4524210	Vwa1
CCNGCCTGGTACTCGCCACACTG	B6	4	99967379	99967402	-	0	0	0	7	1	0	0	6	0	3	0	0	0	0	FALSE	0.5601820
CCNGCCTGGTACTCTGTGTCAGT	129S1	15	43349310	43349333	-	0	0	2	14	1	0	2	12	0	1	0	0	0	1	FALSE	0.6672490
CCNGCCTGGTACTTATATGGCCA	129S1	12	17555702	17555725	-	0	0	0	4	1	0	0	4	1	1	0	0	0	0	FALSE	0.6105890
CCNGCCTGGTAGAAAATGTGAGT	B6	15	85933984	85934007	-	0	0	16	659	1	0	18	675	0	0	0	0	0	1	FALSE	0.5501230
CCNGCCTGGTAGAATCCATAAGC	129S1	1	120958485	120958508	-	0	0	1	13	1	0	1	13	0	0	0	0	0	0	FALSE	0.5569880
CCNGCCTGGTAGAGTTCATAAGA	129S1	13	42462848	42462871	-	0	0	2	10	1	0	1	11	0	2	0	0	0	0	FALSE	0.5836330
CCNGCCTGGTAGATTTCTGGAGG	129S1	6	18391604	18391627	-	0	0	1	12	1	0	1	12	1	2	0	0	0	0	FALSE	0.5486210
CCNGCCTGGTAGCATCAGAGCCA	129S1	4	149798313	149798336	-	0	0	2	16	1	0	1	16	0	2	0	0	0	0	FALSE	0.5415860
CCNGCCTGGTAGCTGGCCTTGGG	B6	2	155088218	155088241	-	0	0	0	21	1	0	0	21	0	0	0	0	0	1	FALSE	0.4679360
CCNGCCTGGTAGGAAGGCAAACA	B6	5	32785244	32785267	-	0	0	3	51	1	0	2	53	0	2	0	0	0	0	FALSE	0.5212260
CCNGCCTGGTAGTGGCAAAAAAT	B6	14	70839643	70839666	-	0	0	1	12	1	0	0	13	0	0	0	0	0	1	FALSE	0.4818070	Dmtn
CCNGCCTGGTAGTGGCAAAAATA	129S1	14	70839643	70839666	-	0	0	1	3	1	0	0	3	0	0	0	0	0	1	FALSE	0.4811020	Dmtn
CCNGCCTGGTAGTTCAAGTGCCT	129S1	16	7360536	7360559	-	0	0	0	8	1	0	0	7	1	1	0	0	0	0	FALSE	0.6322210
CCNGCCTGGTATCCCAGTCTTGA	129S1	17	7557472	7557495	-	0	0	2	12	1	0	2	12	0	0	0	0	0	1	FALSE	0.4991490
CCNGCCTGGTATCTGCTAAAAGC	B6	3	38446654	38446677	-	0	0	0	8	1	0	0	8	0	0	0	1	0	1	FALSE	0.6226930
CCNGCCTGGTATGACCTGCTTGT	B6	15	74329978	74330001	-	0	0	1	8	1	0	0	9	0	2	0	0	0	0	FALSE	0.5839740
CCNGCCTGGTATGGCACTGGTGA	B6	6	77119081	77119104	-	0	0	2	10	1	0	1	9	0	2	0	0	0	0	FALSE	0.5766960
CCNGCCTGGTATGGCAGGCTGGG	B6	14	70959727	70959750	-	0	0	2	18	1	0	1	17	0	2	0	0	0	0	FALSE	0.4793260
CCNGCCTGGTATGTAATGTGGCA	129S1	14	20425700	20425723	-	0	0	0	9	1	0	0	9	0	0	0	0	1	0	FALSE	0.5872090	Fam149b
CCNGCCTGGTATTAGTGACAGGT	129S1	14	111800847	111800870	-	0	0	2	4	1	0	1	3	0	2	0	0	0	0	FALSE	0.4956790
CCNGCCTGGTATTCCTGCCCATT	129S1	10	127200591	127200614	-	0	0	1	17	1	0	0	16	0	2	0	0	0	0	FALSE	0.6119830
CCNGCCTGGTATTCCTGCTCATC	B6	10	127200591	127200614	-	0	0	1	20	1	0	0	20	0	2	0	0	0	0	FALSE	0.6119830
CCNGCCTGGTATTTGAAAAACTG	B6	14	48560287	48560310	-	0	0	1	14	1	0	1	15	0	0	0	0	1	0	FALSE	0.4775690
CCNGCCTGGTATTTGAACTACAA	129S1	14	48560287	48560310	-	0	0	0	10	1	0	1	11	0	0	0	0	1	0	FALSE	0.5061000
CCNGCCTGGTCAACATAGCGCAT	B6	3	121224075	121224098	-	0	0	38	596	1	0	36	599	0	0	0	0	0	1	FALSE	0.5213910
CCNGCCTGGTCAACGTATCGAGC	129S1	1	172084086	172084109	-	0	0	5	84	1	0	5	81	1	1	0	0	0	0	FALSE	0.5254710
CCNGCCTGGTCAAGATAGGCAGG	B6	8	84208406	84208429	-	0	0	3	49	1	0	3	52	0	0	0	0	1	0	FALSE	0.3589820
CCNGCCTGGTCACACTGCCTGTT	B6	7	64439154	64439177	-	0	0	1	15	1	0	2	14	0	3	0	0	0	0	FALSE	0.4937180
CCNGCCTGGTCAGAACCACTCAG	129S1	8	51618864	51618887	-	0	0	4	16	1	0	4	15	0	0	0	0	0	1	FALSE	0.3626540
CCNGCCTGGTCAGCAGATCGAGC	B6	15	39145567	39145590	-	0	0	7	231	1	0	7	232	0	1	1	0	1	0	FALSE	0.4899800
CCNGCCTGGTCAGCTTGCAGGAT	129S1	5	114654248	114654271	-	0	0	1	11	1	0	0	13	0	2	0	0	0	0	FALSE	0.6146480
CCNGCCTGGTCAGTATTACAAAC	B6	18	10536219	10536242	-	0	0	3	12	1	0	2	12	0	2	0	0	0	0	FALSE	0.5814710
CCNGCCTGGTCAGTCAGGGTAAG	B6	7	126283503	126283526	-	0	0	2	11	1	0	2	10	0	1	0	0	0	1	FALSE	0.5285190
CCNGCCTGGTCAGTCTTACAGAC	129S1	18	10536219	10536242	-	0	0	2	12	1	0	1	13	0	2	0	0	0	0	FALSE	0.5272500
CCNGCCTGGTCATCTCTAGACCT	B6	4	35550784	35550807	-	0	0	1	15	1	0	2	13	0	2	0	0	0	1	FALSE	0.6147930
CCNGCCTGGTCATTTTGTGTGCT	B6	11	26917512	26917535	-	0	0	2	26	1	0	2	27	0	0	0	0	1	0	FALSE	0.5140700
CCNGCCTGGTCATTTTTGTGTGC	129S1	11	26917512	26917535	-	0	0	2	15	1	0	2	15	0	0	0	0	1	0	FALSE	0.5488610
CCNGCCTGGTCCAAGGCTGCCTT	B6	4	143318831	143318854	-	0	0	3	27	1	0	2	27	0	2	0	0	0	0	FALSE	0.5260650
CCNGCCTGGTCCACCGAATGATT	129S1	6	130045717	130045740	-	0	0	40	2355	1	0	40	2364	0	3	0	0	0	0	TRUE	0.5364690
CCNGCCTGGTCCACTAGGCCACC	B6	9	66643957	66643980	-	0	0	1	15	1	0	0	15	0	2	0	0	0	0	FALSE	0.4805890
CCNGCCTGGTCCAGAGTGATCAG	B6	4	133856996	133857019	-	0	0	0	19	1	0	0	20	0	0	0	0	1	0	FALSE	0.4966460
CCNGCCTGGTCCAGCTGTATTGG	129S1	14	47337555	47337578	-	0	0	1	8	1	0	1	8	0	1	0	0	1	0	FALSE	0.5781290
CCNGCCTGGTCCAGGAGGAGGCA	B6	8	114445218	114445241	-	0	0	2	24	1	0	2	24	0	0	1	0	1	0	FALSE	0.4500640
CCNGCCTGGTCCAGGAGTTGCTG	129S1	3	127568859	127568882	-	0	0	1	24	1	0	1	24	1	1	0	0	0	0	FALSE	0.6000540
CCNGCCTGGTCCATAGCCATGGT	B6	18	65240995	65241018	-	0	0	0	23	1	0	0	24	0	3	0	0	0	0	FALSE	0.6476450
CCNGCCTGGTCCATCCATCTGCT	129S1	16	97600791	97600814	-	0	0	1	414	1	0	1	422	1	1	0	0	0	0	FALSE	0.5138960	Prdm15
CCNGCCTGGTCCATTAATTCCCC	B6	7	116531127	116531150	-	0	0	1	3	1	0	1	3	0	0	0	1	0	1	FALSE	0.5120250
CCNGCCTGGTCCCAACCTTGAGC	129S1	15	86142207	86142230	-	0	0	1	21	1	0	1	20	0	1	0	0	0	1	FALSE	0.5696100
CCNGCCTGGTCCCCACACAGAGC	129S1	12	113294934	113294957	-	0	0	2	135	1	0	2	133	1	2	0	0	0	0	FALSE	0.5869870
CCNGCCTGGTCCCCATGGGCCTC	B6	14	121444769	121444792	-	0	0	6	25	1	0	6	27	1	2	0	0	0	0	FALSE	0.3327990
CCNGCCTGGTCCCTATCTATGCC	B6	12	29559110	29559133	-	0	0	1	7	1	0	0	7	0	2	0	0	0	0	FALSE	0.5389000
CCNGCCTGGTCCCTCTTGTTACT	129S1	13	40247015	40247038	-	0	0	1	17	1	0	1	17	0	3	0	0	0	0	FALSE	0.6115980
CCNGCCTGGTCCCTGGCCTCCTA	B6	1	160078670	160078693	-	0	0	1	28	1	0	0	26	0	2	0	0	0	0	FALSE	0.5769020
CCNGCCTGGTCCTCAAAATAACA	129S1	1	153046245	153046268	-	0	0	1	33	1	0	1	35	0	2	0	0	1	0	FALSE	0.4762170
CCNGCCTGGTCCTCAGGGTGTTT	B6	6	12168149	12168172	-	0	0	1	69	1	0	1	70	0	0	0	0	0	1	FALSE	0.5766180
CCNGCCTGGTCCTCCGCACCAGA	129S1	8	83136608	83136631	-	0	0	2	10	1	0	1	10	0	2	0	0	0	0	FALSE	0.5468380
CCNGCCTGGTCCTCTAACTGCTC	129S1	9	44941591	44941614	-	0	0	3	13	1	0	2	15	0	2	0	0	0	0	FALSE	0.5436590
CCNGCCTGGTCCTGGAGACTCAA	B6	11	35935580	35935603	-	0	0	0	20	1	0	0	20	0	0	0	0	0	1	FALSE	0.5665620
CCNGCCTGGTCGAAGTCTCAGAC	129S1	10	82750966	82750989	-	0	0	2	5	1	0	1	6	0	2	0	0	0	0	FALSE	0.5430980
CCNGCCTGGTCGCTGTCTCAGAC	B6	10	82750966	82750989	-	0	0	2	10	1	0	1	10	0	2	0	0	0	0	FALSE	0.5875900
CCNGCCTGGTCGGCAGGTAGTTT	129S1	8	89659930	89659953	-	0	0	0	4	1	0	0	4	0	1	0	0	0	1	FALSE	0.5957910
CCNGCCTGGTCGGCCAGGCCAGC	B6	4	133898801	133898824	-	0	0	7	31	1	0	6	30	0	2	0	0	0	0	FALSE	0.4174190
CCNGCCTGGTCGGTCGGCAGGTC	B6	8	89659930	89659953	-	0	0	0	1	1	0	0	1	0	1	0	0	0	1	FALSE	0.5714420
CCNGCCTGGTCTAAACTTCATGT	129S1	2	156182820	156182843	-	0	0	1	57	1	0	2	58	0	0	0	0	0	0	FALSE	0.6342240
CCNGCCTGGTCTAATATGATGAG	129S1	15	38584885	38584908	-	0	0	1	21	1	0	1	22	0	0	0	0	1	0	FALSE	0.5955800
CCNGCCTGGTCTACAACACAAAC	129S1	10	82759544	82759567	-	0	0	28	413	1	0	28	418	0	1	0	0	1	0	FALSE	0.5621250
CCNGCCTGGTCTACCACACTGAA	129S1	4	98734253	98734276	-	0	0	4	55	1	0	4	54	0	1	0	1	0	1	FALSE	0.5581190
CCNGCCTGGTCTACCCGGAGTAA	129S1	15	31574920	31574943	-	0	0	3	171	1	0	4	173	0	0	0	0	1	0	FALSE	0.5411360
CCNGCCTGGTCTACCGGAGTAAC	B6	15	31574920	31574943	-	0	0	0	27	1	0	0	27	0	0	0	0	1	0	FALSE	0.5568550
CCNGCCTGGTCTACTAGCCAAGC	129S1	1	86451856	86451879	-	0	0	7	122	1	0	7	125	0	0	1	0	1	0	FALSE	0.6250320
CCNGCCTGGTCTACTGTGGTGGT	129S1	19	60846957	60846980	-	0	0	6	115	1	0	7	111	1	1	0	0	0	0	FALSE	0.6376370
CCNGCCTGGTCTAGAGAGCCAAC	B6	17	37275622	37275645	-	0	0	56	770	1	0	53	779	1	2	0	0	0	0	FALSE	0.5567810
CCNGCCTGGTCTATAGGGCTGGC	129S1	7	45856072	45856095	-	0	0	10	172	1	0	8	169	0	2	0	0	0	0	FALSE	0.6177470
CCNGCCTGGTCTATATAAACAGC	B6	15	101139050	101139073	-	0	0	35	446	1	0	36	451	1	2	0	0	0	0	FALSE	0.6454480
CCNGCCTGGTCTATCAAGTTCTT	B6	11	57745417	57745440	-	0	0	9	98	1	0	8	94	0	1	0	0	1	0	FALSE	0.6410680
CCNGCCTGGTCTATGACAGTGTG	129S1	4	39504102	39504125	-	0	0	6	73	1	0	5	72	0	2	0	0	0	0	FALSE	0.5749330
CCNGCCTGGTCTCAGCAACTGAG	129S1	1	90614950	90614973	-	0	0	1	19	1	0	0	18	0	2	0	0	0	0	FALSE	0.4845280
CCNGCCTGGTCTCAGGAAAAAAA	B6	1	85803611	85803634	-	0	0	4	45	1	0	3	45	0	1	0	0	1	0	FALSE	0.5368120
CCNGCCTGGTCTCATCCGTGGCC	129S1	7	82771555	82771578	-	0	0	18	25	1	0	12	25	0	2	0	0	0	0	TRUE	0.6287560
CCNGCCTGGTCTCCCACCGGGAG	129S1	2	173219106	173219129	-	0	0	1	11	1	0	1	10	0	0	0	0	0	0	FALSE	0.4990150
CCNGCCTGGTCTGACATTTGTCT	129S1	12	119798973	119798996	-	0	0	0	18	1	0	0	18	0	0	0	0	0	0	FALSE	0.5926160
CCNGCCTGGTCTGATGCCAAAAC	B6	4	77058556	77058579	-	0	0	1	6	1	0	0	5	0	2	0	0	0	0	FALSE	0.5691920
CCNGCCTGGTCTGATTGCAGGCT	129S1	14	121239332	121239355	-	0	0	0	18	1	0	0	19	0	1	0	0	0	1	FALSE	0.5973950
CCNGCCTGGTCTGCAAAGTAGTA	129S1	7	115849298	115849321	-	0	0	22	234	1	0	22	238	0	0	0	0	0	1	FALSE	0.5208970
CCNGCCTGGTCTGCACAGTTGTA	129S1	15	37133291	37133314	-	0	0	14	203	1	0	16	200	0	3	0	0	0	0	FALSE	0.5851190
CCNGCCTGGTCTGCACCTGTTTT	129S1	14	99374724	99374747	-	0	0	5	28	1	0	4	27	0	2	0	0	0	0	FALSE	0.6075260
CCNGCCTGGTCTGCCAGTCCAGC	129S1	4	133898801	133898824	-	0	0	4	45	1	0	3	46	0	2	0	0	0	0	FALSE	0.4520670
CCNGCCTGGTCTGCCCAAGAGCC	129S1	3	33902365	33902388	-	0	0	4	28	1	0	3	27	0	2	0	0	0	0	FALSE	0.4386170
CCNGCCTGGTCTGGACTCAATAT	B6	11	54978565	54978588	-	0	0	3	23	1	0	3	24	0	0	0	0	0	1	FALSE	0.6242920
CCNGCCTGGTCTGGTCTGTATAG	129S1	6	30005827	30005850	-	0	0	6	55	1	0	6	53	0	0	0	0	1	0	FALSE	0.5969290
CCNGCCTGGTCTGTACAGTCCAC	129S1	3	121782748	121782771	-	0	0	2	30	1	0	2	29	0	0	0	0	0	1	FALSE	0.6467240
CCNGCCTGGTCTGTTTCCTTTCT	B6	7	49450167	49450190	-	0	0	5	74	1	0	5	72	1	1	0	0	0	0	FALSE	0.5579910
CCNGCCTGGTCTTAAGTTAGAAA	B6	5	23751117	23751140	-	0	0	1	17	1	0	1	17	0	0	0	0	0	1	FALSE	0.6056510
CCNGCCTGGTCTTAAGTTCTATT	129S1	5	23751117	23751140	-	0	0	1	22	1	0	1	22	0	0	0	0	0	1	FALSE	0.6364540
CCNGCCTGGTCTTCGTACATACG	129S1	15	98118866	98118889	-	0	0	1	6	1	0	0	6	0	2	0	0	0	0	FALSE	0.6532430	Olfr287
CCNGCCTGGTCTTCGTACGTATG	B6	15	98118866	98118889	-	0	0	1	5	1	0	0	5	0	2	0	0	0	0	FALSE	0.6568320	Olfr287
CCNGCCTGGTCTTGACAGCTGCT	129S1	13	92920633	92920656	-	0	0	0	38	1	0	0	39	1	1	0	0	0	0	FALSE	0.5399540
CCNGCCTGGTCTTGCCCCCCCCC	129S1	8	95401007	95401030	-	0	0	2	46	1	0	2	49	0	2	0	0	0	0	FALSE	0.4345490	Arl2bp
CCNGCCTGGTCTTGGCCCCGCCC	B6	8	95401007	95401030	-	0	0	2	22	1	0	1	21	0	2	0	0	0	0	FALSE	0.4440900	Arl2bp
CCNGCCTGGTCTTGGTCTCAGGA	129S1	7	40307697	40307720	-	0	0	2	57	1	0	2	58	0	0	0	0	0	1	FALSE	0.5719360
CCNGCCTGGTCTTTAGCATACGG	B6	18	75813304	75813327	-	0	0	1	7	1	0	1	7	1	1	0	0	0	0	FALSE	0.6536500
CCNGCCTGGTCTTTCAGTCTTGT	129S1	17	75095235	75095258	-	0	0	0	16	1	0	0	18	0	3	0	0	0	0	FALSE	0.5673420
CCNGCCTGGTGAAAATGTGAGTT	129S1	15	85933984	85934007	-	0	0	3	103	1	0	3	98	0	0	0	0	0	1	FALSE	0.4885660
CCNGCCTGGTGAACCATCTTGCA	129S1	13	47233000	47233023	-	0	0	2	14	1	0	1	13	0	2	0	0	0	0	FALSE	0.4163460
CCNGCCTGGTGAACTAAAAAGAA	B6	14	8498621	8498644	-	0	0	1	27	1	0	1	27	2	2	0	0	0	0	FALSE	0.3052260
CCNGCCTGGTGACACGTGCTCGC	129S1	11	110418820	110418843	-	0	0	0	7	1	0	0	7	1	1	0	0	0	0	FALSE	0.5316520
CCNGCCTGGTGACCGACAGTCCC	B6	9	41960588	41960611	-	0	0	1	9	1	0	1	9	1	2	0	0	0	0	FALSE	0.5135710
CCNGCCTGGTGACTCTAAACATG	B6	14	11011433	11011456	-	0	0	0	9	1	0	0	9	1	1	0	0	0	0	FALSE	0.6453310
CCNGCCTGGTGACTGGCAGCCTG	B6	4	148081858	148081881	-	0	0	4	32	1	0	3	34	0	2	0	0	0	0	FALSE	0.4054300
CCNGCCTGGTGAGAACACGGGCC	129S1	8	16978052	16978075	-	0	0	2	10	1	0	1	11	0	2	0	0	0	0	FALSE	0.5347320
CCNGCCTGGTGAGACACGGAGAG	129S1	2	167123937	167123960	-	0	0	1	14	1	0	1	13	0	1	0	0	1	0	FALSE	0.3128210
CCNGCCTGGTGAGACAGAAAACA	B6	5	147999741	147999764	-	0	0	1	20	1	0	2	20	0	1	0	1	0	1	FALSE	0.3880350
CCNGCCTGGTGAGCGCGGAGAGC	B6	2	167123937	167123960	-	0	0	0	5	1	0	0	6	0	1	0	0	1	0	FALSE	0.2973110
CCNGCCTGGTGAGCGGACTGGCT	B6	9	115543192	115543215	-	0	0	0	4	1	0	0	4	2	3	0	0	0	0	FALSE	0.5369770
CCNGCCTGGTGATAGCCTGAGTT	B6	5	127618557	127618580	-	0	0	2	19	1	0	2	19	0	0	0	0	0	1	FALSE	0.5287220
CCNGCCTGGTGATAGCTGAGTTC	129S1	5	127618557	127618580	-	0	0	1	11	1	0	1	12	0	0	0	0	0	1	FALSE	0.5724250
CCNGCCTGGTGATGGCGCCCTGA	B6	7	99563435	99563458	-	0	0	0	3	1	0	0	3	1	1	0	0	0	0	FALSE	0.5862260	Xrra1
CCNGCCTGGTGCAGAACCACTCA	B6	8	51618864	51618887	-	0	0	1	10	1	0	1	10	0	0	0	0	0	1	FALSE	0.3313840
CCNGCCTGGTGCAGACCTCTATA	129S1	2	52459256	52459279	-	0	0	2	15	1	0	0	14	0	2	0	0	0	0	FALSE	0.4794340
CCNGCCTGGTGCAGACCTTTACA	B6	2	52459256	52459279	-	0	0	2	13	1	0	1	14	0	2	0	0	0	0	FALSE	0.4883680
CCNGCCTGGTGCATCAAGACACA	B6	6	62043596	62043619	-	0	0	0	27	1	0	0	27	1	2	0	0	0	0	FALSE	0.5115720
CCNGCCTGGTGCATCAATAATAT	B6	12	32247035	32247058	-	0	0	1	5	1	0	0	5	0	2	0	0	0	0	FALSE	0.5730650
CCNGCCTGGTGCCAAGGTAAAGG	129S1	5	146684564	146684587	-	0	0	2	17	1	0	2	16	0	0	0	0	0	1	FALSE	0.4826430
CCNGCCTGGTGCCACATCTCCAT	B6	5	146684564	146684587	-	0	0	1	24	1	0	1	26	0	0	0	0	0	1	FALSE	0.5375200
CCNGCCTGGTGCCACGTATGATT	129S1	5	119243721	119243744	-	0	0	2	4	1	0	1	3	0	2	0	0	0	0	FALSE	0.4631440
CCNGCCTGGTGCCAGAGTCAGGT	B6	4	18339008	18339031	-	0	0	3	25	1	0	2	25	0	0	0	0	0	1	FALSE	0.5079650
CCNGCCTGGTGCCAGAGTCAGTA	129S1	4	18339008	18339031	-	0	0	1	21	1	0	0	21	0	0	0	0	0	1	FALSE	0.5079650
CCNGCCTGGTGCCAGTTTTTGCA	B6	14	84338205	84338228	-	0	0	0	13	1	0	0	13	0	1	0	1	0	1	FALSE	0.5323600
CCNGCCTGGTGCCATCAGTTAGC	B6	15	95758304	95758327	-	0	0	0	6	1	0	0	6	1	1	0	0	0	0	FALSE	0.5542510
CCNGCCTGGTGCCATTACCTCTT	129S1	9	105758149	105758172	-	0	0	0	18	1	0	0	18	0	0	0	0	0	0	FALSE	0.5452450
CCNGCCTGGTGCCGCGTATGGTT	B6	5	119243721	119243744	-	0	0	1	2	1	0	0	2	0	2	0	0	0	0	FALSE	0.4259290
CCNGCCTGGTGCCTGGCTTGGTG	B6	9	48188414	48188437	-	0	0	7	35	1	0	7	34	1	1	0	0	0	0	FALSE	0.4937010
CCNGCCTGGTGCCTGTGTGTTTA	B6	12	104026402	104026425	-	0	0	1	20	1	0	0	16	0	3	0	0	0	0	FALSE	0.5641010
CCNGCCTGGTGCCTTCTGTCCCA	129S1	17	36062240	36062263	-	0	0	5	34	1	0	4	35	1	2	0	0	0	0	TRUE	0.6137500
CCNGCCTGGTGCTATGCTGTTCA	129S1	6	83658405	83658428	-	0	0	1	32	1	0	0	31	0	0	0	0	0	1	FALSE	0.5721730
CCNGCCTGGTGCTCTATGCGGAA	129S1	11	108396549	108396572	-	0	0	0	6	1	0	0	6	1	1	0	0	0	0	FALSE	0.5919220
CCNGCCTGGTGCTCTTTATTTTG	B6	13	97111542	97111565	-	0	0	2	20	1	0	1	17	0	2	0	0	0	0	FALSE	0.4582750
CCNGCCTGGTGCTGCATCTCTCC	B6	8	90851973	90851996	-	0	0	3	18	1	0	3	17	0	0	0	0	0	1	FALSE	0.5400110
CCNGCCTGGTGCTGGAATGGAGG	129S1	6	116371890	116371913	-	0	0	4	25	1	0	2	23	0	2	0	0	0	0	FALSE	0.5355840
CCNGCCTGGTGGAAACACTGGTG	129S1	8	122103498	122103521	-	0	0	0	6	1	0	0	6	0	1	0	0	0	1	FALSE	0.5039760
CCNGCCTGGTGGACACCCTGCAG	129S1	9	41549121	41549144	-	0	0	3	29	1	0	3	29	0	0	0	0	0	1	FALSE	0.5268980
CCNGCCTGGTGGCAAATCTATAA	129S1	9	116007297	116007320	-	0	0	2	5	1	0	0	3	0	2	0	0	0	0	FALSE	0.5302460
CCNGCCTGGTGGCAGAGGCGAAG	129S1	14	73025697	73025720	-	0	0	2	16	1	0	2	15	1	2	0	0	0	0	FALSE	0.5382150
CCNGCCTGGTGGCCATATGGGTA	129S1	1	155793065	155793088	-	0	0	1	6	1	0	0	6	0	2	0	0	0	0	FALSE	0.4311570
CCNGCCTGGTGGCTCACACTCAG	129S1	17	47056948	47056971	-	0	0	3	70	1	0	3	73	1	1	0	0	0	0	FALSE	0.4710880
CCNGCCTGGTGGGACCTGCTTGT	129S1	15	74329978	74330001	-	0	0	1	28	1	0	0	28	0	2	0	0	0	0	FALSE	0.5098850
CCNGCCTGGTGGGATCGAGAAGC	129S1	1	76811662	76811685	-	0	0	0	9	1	0	0	9	1	2	0	0	0	0	FALSE	0.5132890
CCNGCCTGGTGGGCTTTGTCGCC	B6	15	80434719	80434742	-	0	0	2	10	1	0	2	10	1	1	0	0	0	0	FALSE	0.4935090
CCNGCCTGGTGGGTGGTGATACC	B6	19	42909799	42909822	-	0	0	4	12	1	0	3	14	0	0	0	0	1	0	FALSE	0.5441700
CCNGCCTGGTGGGTGGTGATCAC	129S1	19	42909799	42909822	-	0	0	2	9	1	0	1	10	0	0	0	0	1	0	FALSE	0.5408130
CCNGCCTGGTGGGTTACTGTCTT	B6	8	85709023	85709046	-	0	0	2	17	1	0	2	17	1	2	0	0	0	0	FALSE	0.6008470
CCNGCCTGGTGGGTTAGGAAATG	129S1	5	117166150	117166173	-	0	0	2	7	1	0	2	6	0	3	0	0	1	0	FALSE	0.5338490
CCNGCCTGGTGGGTTATTATACA	129S1	4	99015391	99015414	-	0	0	0	6	1	0	0	6	0	0	1	0	1	0	FALSE	0.5925380
CCNGCCTGGTGGTATTTCCGTTG	129S1	4	45398126	45398149	-	0	0	0	6	1	0	0	6	0	4	0	0	0	0	TRUE	0.5352340	Slc25a51
CCNGCCTGGTGGTCAGACAATGC	B6	9	33167945	33167968	-	0	0	2	5	1	0	1	5	0	2	0	0	0	0	FALSE	0.5276720
CCNGCCTGGTGGTCTGTGTGGGC	129S1	5	148565115	148565138	-	0	0	2	30	1	0	1	33	1	1	0	0	0	0	FALSE	0.5498620
CCNGCCTGGTGGTGCAAAGCCCA	129S1	2	10784686	10784709	-	0	0	0	34	1	0	0	35	1	1	0	0	0	0	FALSE	0.4692000
CCNGCCTGGTGGTGGAAGCATAC	129S1	7	115710122	115710145	-	0	0	2	16	1	0	2	15	0	0	0	0	0	1	FALSE	0.5937650
CCNGCCTGGTGGTGGGACACTAC	B6	5	27154503	27154526	-	0	0	0	3	1	0	0	3	1	3	0	0	0	0	FALSE	0.5304340
CCNGCCTGGTGTACTTAGAAAGA	129S1	14	37285660	37285683	-	0	0	25	295	1	0	24	293	0	2	0	0	0	0	FALSE	0.5693590
CCNGCCTGGTGTATAACTATAGG	B6	6	18861857	18861880	-	0	0	1	23	1	0	1	21	1	2	0	0	0	0	FALSE	0.5298020
CCNGCCTGGTGTATCCATCCATC	129S1	7	73326892	73326915	-	0	0	0	12	1	0	0	14	1	1	0	0	0	0	FALSE	0.6376120
CCNGCCTGGTGTCACACCTGGCG	B6	3	116877934	116877957	-	0	0	1	10	1	0	0	10	0	2	0	0	0	0	FALSE	0.5429580
CCNGCCTGGTGTCCATGCACTGT	129S1	14	72581765	72581788	-	0	0	2	21	1	0	1	20	0	2	0	0	0	0	FALSE	0.5564940
CCNGCCTGGTGTCCCCAGATCCC	B6	19	60049581	60049604	-	0	0	2	22	1	0	2	22	1	2	0	0	0	0	FALSE	0.4183450
CCNGCCTGGTGTCCTCTGTAGAC	B6	5	143489133	143489156	-	0	0	2	18	1	0	2	17	0	0	0	0	0	1	FALSE	0.6010040	Daglb
CCNGCCTGGTGTCTCCTGCTGAC	B6	2	165979002	165979025	-	0	0	6	69	1	0	7	69	0	0	0	0	1	0	FALSE	0.4768970
CCNGCCTGGTGTCTCGGTTTGCG	129S1	8	36615856	36615879	-	0	0	1	3	1	0	0	3	0	2	0	0	0	0	FALSE	0.5533690
CCNGCCTGGTGTCTCGGTTTGTA	B6	8	36615856	36615879	-	0	0	1	8	1	0	0	8	0	2	0	0	0	0	FALSE	0.5935480
CCNGCCTGGTGTCTCTCCTGCTG	129S1	2	165979002	165979025	-	0	0	1	30	1	0	1	31	0	0	0	0	1	0	FALSE	0.5598720
CCNGCCTGGTGTCTCTCGAAGCA	B6	11	89384078	89384101	-	0	0	0	9	1	0	0	9	1	1	0	0	0	0	FALSE	0.5559620
CCNGCCTGGTGTCTGGCCTCCTA	129S1	1	160078670	160078693	-	0	0	2	23	1	0	1	24	0	2	0	0	0	0	FALSE	0.5941140
CCNGCCTGGTGTGCACCCGGACA	129S1	1	159787897	159787920	-	0	0	1	7	1	0	1	9	0	0	0	0	0	1	FALSE	0.4808630
CCNGCCTGGTGTGCCACGGCACC	B6	1	159787897	159787920	-	0	0	1	14	1	0	1	16	0	0	0	0	0	1	FALSE	0.4843740
CCNGCCTGGTGTGTCACCTGGCA	B6	9	41549121	41549144	-	0	0	0	10	1	0	0	11	0	0	0	0	0	1	FALSE	0.5215700
CCNGCCTGGTGTGTGAGCGCGAG	129S1	15	83149883	83149906	-	0	0	1	14	1	0	0	14	0	0	0	0	0	1	FALSE	0.4775000
CCNGCCTGGTGTGTGTGTACAGT	B6	1	173401749	173401772	-	0	0	1	23	1	0	0	22	0	2	0	0	0	0	FALSE	0.5970960
CCNGCCTGGTGTTCCTGGCACAA	129S1	6	100849172	100849195	-	0	0	2	20	1	0	2	18	0	0	0	0	0	0	FALSE	0.6001730
CCNGCCTGGTGTTGAATGAGTTC	129S1	2	131451024	131451047	-	0	0	15	219	1	0	14	221	0	1	0	0	0	1	FALSE	0.5855600
CCNGCCTGGTGTTTCTGTTTTTT	B6	14	18281852	18281875	-	0	0	4	86	1	0	4	89	0	1	0	0	0	1	FALSE	0.5484790
CCNGCCTGGTGTTTTAGCTTTGT	B6	7	37435770	37435793	-	0	0	3	21	1	0	2	22	0	2	0	0	0	0	FALSE	0.5653220
CCNGCCTGGTTAAACATCAGAGA	B6	7	23788521	23788544	-	0	0	3	7	1	0	3	7	1	1	0	0	0	0	TRUE	0.5322300
CCNGCCTGGTTAACGTAAAAGTT	B6	19	39526782	39526805	-	0	0	4	12	1	0	3	10	0	2	0	0	0	0	FALSE	0.4503060
CCNGCCTGGTTAAGATCACGTTC	129S1	8	115107537	115107560	-	0	0	2	5	1	0	1	6	0	2	0	0	0	0	FALSE	0.6144250
CCNGCCTGGTTACCATCACTCTG	129S1	14	18062092	18062115	-	0	0	1	14	1	0	1	14	2	2	0	0	0	0	FALSE	0.5334450
CCNGCCTGGTTACGTTTTTAAGC	129S1	1	152555252	152555275	-	0	0	0	4	1	0	0	2	0	0	0	0	0	1	FALSE	0.4679430
CCNGCCTGGTTACGTTTTTTAAG	B6	1	152555252	152555275	-	0	0	1	12	1	0	1	11	0	0	0	0	0	1	FALSE	0.4737240
CCNGCCTGGTTAGACTGTTGGGC	129S1	9	41577164	41577187	-	0	0	0	14	1	0	0	14	0	1	0	0	1	0	FALSE	0.5575040
CCNGCCTGGTTAGATCTCGTATT	129S1	8	33995344	33995367	-	0	0	1	5	1	0	1	3	1	2	0	0	0	0	FALSE	0.6044650
CCNGCCTGGTTAGTTCCTTTAGC	B6	5	128382474	128382497	-	0	0	1	6	1	0	1	7	0	0	0	0	1	0	FALSE	0.5960550
CCNGCCTGGTTAGTTCTCTGAAC	129S1	5	128382474	128382497	-	0	0	2	12	1	0	2	12	0	0	0	0	1	0	FALSE	0.6044880
CCNGCCTGGTTAGTTCTTTATCC	B6	2	110380479	110380502	-	0	0	3	6	1	0	3	6	0	0	0	0	1	0	FALSE	0.5944650
CCNGCCTGGTTAGTTGAAATAGA	129S1	3	129854736	129854759	-	0	0	1	9	1	0	0	8	0	2	0	0	0	0	FALSE	0.4992910
CCNGCCTGGTTATGGAACAGCAG	B6	6	50215239	50215262	-	0	0	0	18	1	0	0	17	0	1	0	0	0	1	FALSE	0.5726020
CCNGCCTGGTTCAAATGGTTTAA	129S1	X	52156320	52156343	-	0	0	0	8	1	0	0	8	0	0	0	0	1	0	FALSE	0.5636880
CCNGCCTGGTTCAAATGTAAACT	B6	X	52156320	52156343	-	0	0	1	7	1	0	1	7	0	0	0	0	1	0	FALSE	0.5318450
CCNGCCTGGTTCAGCATGCCACG	129S1	4	154539124	154539147	-	0	0	0	6	1	0	0	7	1	1	0	0	0	0	FALSE	0.5094980
CCNGCCTGGTTCAGCCAGTGTTG	129S1	19	57648543	57648566	-	0	0	0	14	1	0	0	15	1	1	0	0	0	0	FALSE	0.5766920
CCNGCCTGGTTCAGGATCTGTCT	129S1	9	119767808	119767831	-	0	0	3	14	1	0	2	14	0	2	0	0	0	0	FALSE	0.5627250
CCNGCCTGGTTCAGGCTCTGCCT	B6	9	119767808	119767831	-	0	0	4	41	1	0	3	38	0	2	0	0	0	0	FALSE	0.5559070
CCNGCCTGGTTCCACCTGTGGTC	129S1	19	40242520	40242543	-	0	0	3	12	1	0	2	12	0	2	0	0	0	0	FALSE	0.5667290
CCNGCCTGGTTCCTATACCCCAC	129S1	12	113364332	113364355	-	0	0	1	12	1	0	1	13	1	1	0	0	0	0	FALSE	0.5193560
CCNGCCTGGTTCCTCCCTCAGGA	B6	12	26684990	26685013	-	0	0	6	19	1	0	5	21	0	0	0	0	0	1	FALSE	0.4967790
CCNGCCTGGTTCCTTAAAGTCAT	B6	8	92984038	92984061	-	0	0	1	14	1	0	1	13	1	1	0	0	0	0	FALSE	0.5564730
CCNGCCTGGTTCCTTGTGACAGC	129S1	7	37898271	37898294	-	0	0	3	18	1	0	3	19	1	2	0	0	0	0	FALSE	0.6132790
CCNGCCTGGTTCCTTTAAATGGC	B6	4	35625770	35625793	-	0	0	1	4	1	0	1	4	0	0	0	0	1	0	FALSE	0.5209200
CCNGCCTGGTTCCTTTACAGCTT	129S1	2	145478652	145478675	-	0	0	2	15	1	0	2	16	1	1	0	0	0	0	FALSE	0.6011190
CCNGCCTGGTTCGTATGCCCTTT	B6	11	114014067	114014090	-	0	0	0	6	1	0	0	6	0	0	0	0	0	1	FALSE	0.5107640
CCNGCCTGGTTCTACCCCTCCTT	B6	11	4814122	4814145	-	0	0	1	35	1	0	1	36	0	0	0	0	0	1	FALSE	0.5156890
CCNGCCTGGTTCTACCCTCCTTC	129S1	11	4814122	4814145	-	0	0	1	35	1	0	1	33	0	0	0	0	0	1	FALSE	0.5245800
CCNGCCTGGTTCTATTTGAAAAT	B6	14	35723930	35723953	-	0	0	1	30	1	0	1	27	0	3	0	0	0	0	FALSE	0.5383970
CCNGCCTGGTTCTCCTATAAAAG	129S1	5	115559469	115559492	-	0	0	1	11	1	0	1	10	1	1	0	0	0	0	FALSE	0.5285410
CCNGCCTGGTTCTCCTCTGTCTC	129S1	3	35587099	35587122	-	0	0	5	54	1	0	4	61	0	2	0	0	0	0	FALSE	0.4722330
CCNGCCTGGTTCTCTTAGTGAGT	B6	15	38647985	38648008	-	0	0	29	381	1	0	26	386	0	2	0	0	0	0	FALSE	0.6437580
CCNGCCTGGTTCTGACATTACCA	B6	9	107510022	107510045	-	0	0	0	13	1	0	0	14	0	0	0	1	0	1	FALSE	0.5281850
CCNGCCTGGTTCTGAGCACCAGC	129S1	11	88793530	88793553	-	0	0	2	18	1	0	1	21	1	1	0	0	0	0	FALSE	0.4959560
CCNGCCTGGTTCTGATAGTTAAA	129S1	6	18907796	18907819	-	0	0	1	11	1	0	1	10	1	1	0	0	0	0	FALSE	0.5713510
CCNGCCTGGTTCTTCTGACTCAT	B6	9	114808823	114808846	-	0	0	1	16	1	0	0	17	0	2	0	0	0	0	FALSE	0.5592290
CCNGCCTGGTTGAAATGAGTAAC	129S1	13	69416374	69416397	-	0	0	2	3	1	0	2	3	1	1	0	0	0	0	FALSE	0.4705390
CCNGCCTGGTTGACTCTAAACTC	B6	15	31417702	31417725	-	0	0	1	11	1	0	0	13	0	2	0	0	0	0	FALSE	0.5100850
CCNGCCTGGTTGAGTATACACAT	B6	3	127301846	127301869	-	0	0	1	7	1	0	0	7	0	2	0	0	0	0	FALSE	0.5000820
CCNGCCTGGTTGAGTATATATAT	129S1	3	127301846	127301869	-	0	0	1	8	1	0	1	7	0	2	0	0	0	0	FALSE	0.5322310
CCNGCCTGGTTGATTTTTTTCTT	B6	14	8239623	8239646	-	0	0	7	91	1	0	6	90	1	1	0	0	0	0	FALSE	0.5276150
CCNGCCTGGTTGCAGAGTGAGTG	129S1	17	36217598	36217621	-	0	0	19	157	1	0	20	153	0	2	0	0	0	0	FALSE	0.4526390
CCNGCCTGGTTGCCCTTTCGCCT	129S1	14	34543902	34543925	-	0	0	1	5	1	0	0	5	0	2	0	0	0	0	FALSE	0.5108560
CCNGCCTGGTTGCTTCGGGAAAA	B6	9	78481173	78481196	-	0	0	0	2	1	0	0	2	0	0	1	0	1	0	FALSE	0.4179070
CCNGCCTGGTTGTAACAAGACCC	129S1	4	151998366	151998389	-	0	0	1	3	1	0	0	3	0	2	0	0	0	0	FALSE	0.5554550
CCNGCCTGGTTGTAGGATGTGCC	129S1	15	20161995	20162018	-	0	0	4	23	1	0	4	22	1	1	0	0	0	0	FALSE	0.5909500
CCNGCCTGGTTGTATTTAAAGAT	129S1	14	35723930	35723953	-	0	0	0	17	1	0	0	14	0	3	0	0	0	0	FALSE	0.5159650
CCNGCCTGGTTGTCCCAAGACCC	B6	4	151998366	151998389	-	0	0	1	7	1	0	0	7	0	2	0	0	0	0	FALSE	0.4289440
CCNGCCTGGTTGTTGGCCTTCAG	B6	17	69153040	69153063	-	0	0	2	16	1	0	2	16	1	1	0	0	0	0	FALSE	0.5718180
CCNGCCTGGTTTAATATAGAGTT	129S1	4	99149517	99149540	-	0	0	4	41	1	0	4	41	0	0	0	0	1	0	FALSE	0.5536830
CCNGCCTGGTTTACAAAAAGCGA	B6	4	149706749	149706772	-	0	0	12	204	1	0	10	203	0	0	0	0	0	1	FALSE	0.5071370
CCNGCCTGGTTTAGATTTTGGAC	B6	2	119540760	119540783	-	0	0	0	8	1	0	0	8	1	3	0	0	0	0	FALSE	0.5297900
CCNGCCTGGTTTAGCCTAGGACC	B6	12	100810590	100810613	-	0	0	0	5	1	0	0	5	0	1	0	0	0	1	FALSE	0.5883390
CCNGCCTGGTTTAGTTCTTTATC	129S1	2	110380479	110380502	-	0	0	2	13	1	0	2	15	0	0	0	0	1	0	FALSE	0.5979020
CCNGCCTGGTTTCGAGATGCACT	129S1	8	82865157	82865180	-	0	0	0	4	1	0	0	5	0	0	0	0	0	1	FALSE	0.5822420
CCNGCCTGGTTTCTGAGGCCCAG	B6	2	160497905	160497928	-	0	0	1	24	1	0	1	24	0	0	0	0	0	1	FALSE	0.6119850
CCNGCCTGGTTTCTGTACATTAT	129S1	X	76212318	76212341	-	0	0	1	21	1	0	1	21	1	1	0	0	0	0	FALSE	0.6604720
CCNGCCTGGTTTCTGTTAACGTG	129S1	1	121795007	121795030	-	0	0	0	10	1	0	0	7	0	0	0	0	1	0	FALSE	0.6319060
CCNGCCTGGTTTCTGTTAACTCT	B6	1	121795007	121795030	-	0	0	0	31	1	0	1	29	0	0	0	0	1	0	FALSE	0.6450330
CCNGCCTGGTTTCTTTCACTCTC	B6	5	122840194	122840217	-	0	0	5	70	1	0	5	70	0	2	0	0	0	0	FALSE	0.5206300
CCNGCCTGGTTTGCTCGAAGCCC	B6	17	12689549	12689572	-	0	0	1	18	1	0	1	18	1	1	0	0	0	0	FALSE	0.5183980
CCNGCCTGGTTTGGAATTTTACA	B6	2	134866565	134866588	-	0	0	1	22	1	0	1	21	1	2	0	0	0	0	FALSE	0.5382030
CCNGCCTGGTTTGTGTTCTGTGC	B6	4	8499775	8499798	-	0	0	0	24	1	0	0	25	0	1	1	0	1	0	FALSE	0.5104880
CCNGCCTGGTTTTCATGGGGATC	129S1	12	116109941	116109964	-	0	0	2	32	1	0	2	29	1	1	0	0	0	0	FALSE	0.6255640
CCNGCCTGGTTTTCTAGCCTCTT	129S1	8	88814794	88814817	-	0	0	3	35	1	0	3	36	1	1	0	0	0	0	FALSE	0.6566170
CCNGCCTGGTTTTGAAAACACTT	129S1	5	27367710	27367733	-	0	0	3	24	1	0	2	24	0	2	0	0	1	0	FALSE	0.5669910
CCNGCCTGGTTTTGAGTTAAGGG	129S1	1	174176934	174176957	-	0	0	0	13	1	0	0	14	1	2	0	0	0	0	FALSE	0.5719460
CCNGCCTGGTTTTGCCTGGCTAA	129S1	1	110992200	110992223	-	0	0	1	9	1	0	1	9	0	0	0	0	0	1	FALSE	0.5316900
CCNGCCTGGTTTTGCTAACATCT	129S1	1	173318395	173318418	-	0	0	0	15	1	0	0	14	1	1	0	0	0	0	FALSE	0.5810110
CCNGCCTGGTTTTTACAGCGTGA	B6	2	119892981	119893004	-	0	0	7	42	1	0	7	39	0	0	0	0	0	1	FALSE	0.5863960	Sptbn5
CCNGCCTGTAAAAAAAAAACATT	129S1	1	47853764	47853787	-	0	0	9	81	1	0	9	81	0	0	0	0	0	1	FALSE	0.4014980
CCNGCCTGTAAAAAGCTATTAAA	129S1	13	65121323	65121346	-	0	0	3	17	1	0	2	19	0	2	0	0	0	0	FALSE	0.4346760
CCNGCCTGTAAAAGGCTTTGTAG	B6	16	6005201	6005224	-	0	0	1	9	1	0	0	10	0	2	0	0	0	0	FALSE	0.5810210
CCNGCCTGTAAACACAAGCATAG	129S1	11	93423523	93423546	-	0	0	4	8	1	0	3	8	0	2	0	0	0	0	FALSE	0.5188120
CCNGCCTGTAAACATAAACATAG	B6	11	93423523	93423546	-	0	0	3	10	1	0	2	10	0	2	0	0	0	0	FALSE	0.5058270
CCNGCCTGTAAACTACAATTACG	129S1	15	41426948	41426971	-	0	0	0	2	1	0	0	2	0	0	0	0	1	0	FALSE	0.4943930
CCNGCCTGTAAACTACATTACGC	B6	15	41426948	41426971	-	0	0	0	8	1	0	0	9	0	0	0	0	1	0	FALSE	0.5236960
CCNGCCTGTAAAGAAAGGCTTGA	129S1	2	51044757	51044780	-	0	0	2	14	1	0	1	13	0	2	0	0	0	0	FALSE	0.4574850
CCNGCCTGTAAAGGAAGGAGATG	129S1	4	131305605	131305628	-	0	0	0	22	1	0	0	22	0	3	0	0	0	0	FALSE	0.3528370
CCNGCCTGTAAATGTGAGAGTTC	B6	15	94686193	94686216	-	0	0	1	6	1	0	0	6	0	2	0	0	0	0	FALSE	0.5613600
CCNGCCTGTAACACGACCCTCTT	B6	1	185715177	185715200	-	0	0	0	4	1	0	0	4	1	1	0	0	0	0	FALSE	0.4233790
CCNGCCTGTAACATCCCCCCAGC	B6	15	57309200	57309223	-	0	0	4	27	1	0	2	27	0	2	0	0	0	0	FALSE	0.5469630
CCNGCCTGTAACATCCCCCCCCC	129S1	7	38255220	38255243	-	0	0	7	55	1	0	5	50	1	2	1	0	1	0	FALSE	0.4539980
CCNGCCTGTAACCATAACCACGG	129S1	12	16610922	16610945	-	0	0	0	8	1	0	0	8	1	1	0	0	0	0	FALSE	0.5253340	Lpin1
CCNGCCTGTAACCCCCACCTCAA	B6	3	36430643	36430666	-	0	0	1	15	1	0	1	15	1	1	0	0	0	0	FALSE	0.4697860
CCNGCCTGTAACTGCTGCTGAGT	129S1	17	44984171	44984194	-	0	0	1	22	1	0	1	23	1	1	0	0	0	0	FALSE	0.4738260
CCNGCCTGTAACTTCAAGTAAGT	129S1	7	128777235	128777258	-	0	0	0	4	1	0	0	5	0	0	0	0	0	0	FALSE	0.5978270
CCNGCCTGTAAGAAAGCTTTTCT	129S1	2	156029548	156029571	-	0	0	3	19	1	0	4	18	1	1	0	0	0	0	FALSE	0.5039020
CCNGCCTGTAAGAGCTTATCAAT	B6	8	16737000	16737023	-	0	0	1	9	1	0	0	8	0	2	0	0	0	0	FALSE	0.5372210
CCNGCCTGTAAGCACAAAAGGGA	129S1	11	71169817	71169840	-	0	0	1	14	1	0	0	13	0	2	0	0	0	0	FALSE	0.4480790
CCNGCCTGTAAGCACAAGAGGGT	B6	11	71169817	71169840	-	0	0	3	38	1	0	2	38	0	2	0	0	0	0	FALSE	0.5215750
CCNGCCTGTAAGCCCTGAGGGTT	B6	19	28530012	28530035	-	0	0	2	14	1	0	1	16	0	2	0	0	0	0	FALSE	0.4855030
CCNGCCTGTAAGGCTGAAATAAG	129S1	13	11838599	11838622	-	0	0	1	12	1	0	2	12	1	1	0	0	0	0	FALSE	0.4980040
CCNGCCTGTAAGGTGATGTGCAA	B6	7	87095993	87096016	-	0	0	0	8	1	0	0	7	0	2	0	0	0	1	FALSE	0.5933030
CCNGCCTGTAAGTAGCAGCTTCT	B6	5	110522598	110522621	-	0	0	1	16	1	0	0	15	0	2	0	0	0	0	FALSE	0.5851110
CCNGCCTGTAAGTGGGTTCTCAT	129S1	4	32129043	32129066	-	0	0	1	9	1	0	1	8	0	3	0	0	0	0	FALSE	0.5966370
CCNGCCTGTAATCAAGGCCATCC	129S1	18	75125956	75125979	-	0	0	0	8	1	0	0	8	1	1	0	0	0	0	FALSE	0.6136210
CCNGCCTGTAATCCCAACGTTCC	129S1	2	121735241	121735264	-	0	0	3	36	1	0	2	35	0	2	0	0	0	0	FALSE	0.5900920
CCNGCCTGTAATCTCAGCTGGGT	129S1	2	156492724	156492747	-	0	0	4	34	1	0	3	35	0	0	0	0	0	1	FALSE	0.6248490
CCNGCCTGTAATGTAATTCCAAC	129S1	3	65411235	65411258	-	0	0	1	5	1	0	1	5	0	1	0	0	1	0	FALSE	0.6154820
CCNGCCTGTAATGTTTCACTACT	B6	3	127491178	127491201	-	0	0	1	32	1	0	0	32	0	2	0	0	0	0	FALSE	0.6132070
CCNGCCTGTAATGTTTTACTATT	129S1	3	127491178	127491201	-	0	0	1	10	1	0	0	10	0	2	0	0	0	0	FALSE	0.5921600
CCNGCCTGTAATTACTGTTGTGG	B6	7	117432601	117432624	-	0	0	0	5	1	0	0	5	1	2	0	0	0	0	FALSE	0.6007320
CCNGCCTGTAATTCCAGCCTAAA	B6	3	65411235	65411258	-	0	0	11	81	1	0	11	83	0	1	0	0	1	0	FALSE	0.5255130
CCNGCCTGTAATTCCTGAGGGTT	129S1	19	28530012	28530035	-	0	0	2	42	1	0	1	43	0	2	0	0	0	0	FALSE	0.5933890
CCNGCCTGTAATTTTCTTGAGAT	B6	12	8565584	8565607	-	0	0	3	21	1	0	2	21	0	2	0	0	0	0	TRUE	0.5700640
CCNGCCTGTACAAAGTATTTCAG	B6	X	69799771	69799794	-	0	0	1	9	1	0	1	10	1	1	0	0	0	0	FALSE	0.4469820
CCNGCCTGTACAACATGGTGCAT	129S1	3	94452241	94452264	-	0	0	0	20	1	0	0	20	0	0	0	0	1	0	FALSE	0.4734580
CCNGCCTGTACACACCAGGGGGA	129S1	8	71588534	71588557	-	0	0	0	7	1	0	0	7	1	1	0	0	0	0	FALSE	0.5379550
CCNGCCTGTACACCATCCATGCT	129S1	6	6574642	6574665	-	0	0	2	18	1	0	2	18	1	1	0	0	0	0	FALSE	0.5077780
CCNGCCTGTACACCCAATGAGGG	B6	7	45743981	45744004	-	0	0	1	9	1	0	1	8	0	3	0	0	0	0	FALSE	0.3740710
CCNGCCTGTACAGAGAAGAAAAG	B6	17	28042393	28042416	-	0	0	2	34	1	0	2	34	1	1	0	0	0	0	FALSE	0.4464630
CCNGCCTGTACAGGTCAGAGTGC	129S1	6	108013661	108013684	-	0	0	0	81	1	0	1	78	0	3	0	0	0	0	TRUE	0.5679950
CCNGCCTGTACAGGTGAGGGAAC	129S1	17	79127034	79127057	-	0	0	0	8	1	0	0	8	1	1	0	0	0	0	FALSE	0.5957160
CCNGCCTGTACAGTTATACATAA	129S1	14	16491091	16491114	-	0	0	1	9	1	0	1	9	0	0	0	0	0	0	FALSE	0.6459100
CCNGCCTGTACATATCACTCCTT	129S1	8	33327412	33327435	-	0	0	0	18	1	0	0	18	0	0	0	0	1	0	FALSE	0.5912480
CCNGCCTGTACATATCATCCTTC	B6	8	33327412	33327435	-	0	0	1	9	1	0	1	9	0	0	0	0	1	0	FALSE	0.5889520
CCNGCCTGTACATGGTGCATGCT	B6	3	94452241	94452264	-	0	0	2	12	1	0	2	14	0	0	0	0	1	0	FALSE	0.4549470
CCNGCCTGTACATTTGTAACTGA	B6	15	80229954	80229977	-	0	0	2	18	1	0	2	19	1	1	0	0	0	0	FALSE	0.6262140
CCNGCCTGTACCAGGCTAGCACC	129S1	2	147968990	147969013	-	0	0	3	10	1	0	2	10	0	2	0	0	0	0	FALSE	0.5612680
CCNGCCTGTACCATAGCCCTAAT	129S1	18	76320611	76320634	-	0	0	1	6	1	0	0	6	0	2	0	0	0	0	FALSE	0.5230210
CCNGCCTGTACCCACATCCAGTT	129S1	7	116886139	116886162	-	0	0	0	13	1	0	0	13	1	1	0	0	0	0	FALSE	0.6232860
CCNGCCTGTACCCAGACTGCTGA	129S1	4	55559252	55559275	-	0	0	1	17	1	0	0	17	0	2	0	0	0	0	FALSE	0.5763770
CCNGCCTGTACCCCCCCCCACTT	129S1	13	9933614	9933637	-	0	0	0	41	1	0	2	37	0	0	0	0	0	1	FALSE	0.4552960
CCNGCCTGTACCCTAAGGACGGA	B6	13	107953605	107953628	-	0	0	1	4	1	0	0	5	0	2	0	0	0	0	FALSE	0.4701030
CCNGCCTGTACCCTCTTCCACAT	129S1	4	141362180	141362203	-	0	0	2	25	1	0	2	29	0	0	0	0	0	1	FALSE	0.5621230
CCNGCCTGTACCGAGACCCATAC	B6	4	147891772	147891795	-	0	0	1	3	1	0	0	3	0	2	0	0	0	0	FALSE	0.6389040
CCNGCCTGTACCGTCTCACTCAT	B6	11	18733531	18733554	-	0	0	0	4	1	0	0	3	0	1	0	0	1	0	FALSE	0.6186480
CCNGCCTGTACCTACAAAAATCA	B6	6	129406984	129407007	-	0	0	0	5	1	0	0	4	0	1	0	0	0	1	FALSE	0.4906460
CCNGCCTGTACCTCAGGTGTAGA	129S1	1	128608609	128608632	-	0	0	0	11	1	0	0	12	0	0	0	0	0	1	FALSE	0.6169730
CCNGCCTGTACCTCCTGAGCTCG	B6	6	107089932	107089955	-	0	0	9	140	1	0	12	144	1	1	0	0	0	0	FALSE	0.5812740
CCNGCCTGTACCTCTAAGGGGTT	129S1	4	149017906	149017929	-	0	0	3	12	1	0	2	10	0	2	0	0	0	0	FALSE	0.6740040	Casz1
CCNGCCTGTACCTCTACCCAACA	B6	8	35649688	35649711	-	0	0	3	16	1	0	3	15	0	3	0	0	0	0	FALSE	0.6243550
CCNGCCTGTACCTCTAGGGGTTT	B6	4	149017906	149017929	-	0	0	2	12	1	0	1	13	0	2	0	0	0	0	FALSE	0.6936620	Casz1
CCNGCCTGTACCTGTAAAGGCCA	B6	6	146833646	146833669	-	0	0	1	11	1	0	1	11	1	1	0	0	0	0	FALSE	0.5947260
CCNGCCTGTACGAACACACCTTA	129S1	14	47813538	47813561	-	0	0	0	1	1	0	0	1	0	0	0	0	0	1	FALSE	0.5361900
CCNGCCTGTACGAACATCACCTT	B6	14	47813538	47813561	-	0	0	0	6	1	0	0	4	0	0	0	0	0	1	FALSE	0.5511950
CCNGCCTGTACGATATTGTAAGA	B6	6	86292561	86292584	-	0	0	2	20	1	0	2	22	1	1	0	0	0	0	FALSE	0.5761370
CCNGCCTGTACTAAATCAAACAT	B6	17	3269656	3269679	-	0	0	3	4	1	0	1	6	0	2	0	0	0	0	FALSE	0.5085090
CCNGCCTGTACTACAGAGGGATA	B6	13	117159196	117159219	-	0	0	72	218	1	0	74	224	0	2	0	0	0	0	FALSE	0.5582240	Parp8
CCNGCCTGTACTAGGATTCTCTT	B6	15	17024907	17024930	-	0	0	1	16	1	0	1	16	0	0	0	0	1	0	FALSE	0.5269830
CCNGCCTGTACTAGGGATTCTCT	129S1	15	17024907	17024930	-	0	0	1	7	1	0	1	7	0	0	0	0	1	0	FALSE	0.5378810
CCNGCCTGTACTATCCTCTAAAG	129S1	17	89764171	89764194	-	0	0	1	5	1	0	0	6	0	2	0	0	0	0	FALSE	0.5535790
CCNGCCTGTACTATCTATGATTT	129S1	7	36636046	36636069	-	0	0	0	12	1	0	0	12	0	0	0	0	1	0	FALSE	0.6354900
CCNGCCTGTACTATGATTTGATT	B6	7	36636046	36636069	-	0	0	0	7	1	0	0	8	0	0	0	0	1	0	FALSE	0.6227300
CCNGCCTGTACTCGGGCAAGTTC	B6	4	78573521	78573544	-	0	0	2	5	1	0	1	5	0	2	0	0	0	0	FALSE	0.5822090
CCNGCCTGTACTCTTGAAGGAAA	129S1	12	117983460	117983483	-	0	0	2	10	1	0	1	10	0	2	0	0	0	0	FALSE	0.6173460
CCNGCCTGTACTGACTGAGCTTC	129S1	8	34800433	34800456	-	0	0	2	10	1	0	2	9	0	1	0	0	0	0	FALSE	0.5412180
CCNGCCTGTACTGAGAGATCCAT	B6	8	36498895	36498918	-	0	0	1	9	1	0	1	10	1	1	0	0	0	0	FALSE	0.5118520
CCNGCCTGTACTGAGTCCTGTGA	129S1	15	36746028	36746051	-	0	0	1	24	1	0	1	23	0	3	0	0	0	0	FALSE	0.4976450
CCNGCCTGTACTGCATGGACACT	129S1	8	33878214	33878237	-	0	0	3	22	1	0	3	21	1	3	0	0	0	0	FALSE	0.5603400
CCNGCCTGTACTGCATTCTGACA	129S1	12	16582244	16582267	-	0	0	0	12	1	0	0	12	1	1	0	0	0	0	FALSE	0.6085270
CCNGCCTGTACTGGCGCCCTTCC	129S1	14	118437189	118437212	-	0	0	1	3	1	0	1	2	0	2	0	0	0	0	FALSE	0.4438520
CCNGCCTGTACTTCATCTGTCTT	B6	3	104449089	104449112	-	0	0	0	24	1	0	1	25	0	0	0	0	0	1	FALSE	0.5377890
CCNGCCTGTACTTCATCTTTTTC	129S1	3	104449089	104449112	-	0	0	3	26	1	0	3	26	0	0	0	0	0	1	FALSE	0.5135870
CCNGCCTGTACTTCCAACTTCAT	129S1	12	12041901	12041924	-	0	0	0	16	1	0	0	18	0	1	0	0	1	0	FALSE	0.5363980
CCNGCCTGTACTTCCTTCAGTGA	B6	17	88778016	88778039	-	0	0	37	339	1	0	35	350	1	1	0	0	0	0	FALSE	0.6310840
CCNGCCTGTACTTCTTCACGACT	B6	4	68472644	68472667	-	0	0	0	11	1	0	0	12	1	1	0	0	0	0	FALSE	0.6437620
CCNGCCTGTACTTTTGATGGAAA	B6	12	117983460	117983483	-	0	0	2	9	1	0	1	10	0	2	0	0	0	0	FALSE	0.6049680
CCNGCCTGTAGAAGCCTTTGTAG	129S1	16	6005201	6005224	-	0	0	1	5	1	0	0	6	0	2	0	0	0	0	FALSE	0.6206360
CCNGCCTGTAGAATGGTGGCATC	129S1	2	3398183	3398206	-	0	0	1	25	1	0	1	23	1	1	0	0	0	0	FALSE	0.5070290	Olah
CCNGCCTGTAGACACCTGTGATC	129S1	9	107322780	107322803	-	0	0	9	9	1	0	8	9	0	0	0	0	0	1	FALSE	0.6442040
CCNGCCTGTAGACAGATCTCCAT	B6	1	11768334	11768357	-	0	0	0	23	1	0	0	25	0	1	1	0	1	0	FALSE	0.5832520
CCNGCCTGTAGAGAGTCTTTCCC	B6	1	184877114	184877137	-	0	0	0	12	1	0	0	12	0	0	0	0	0	1	FALSE	0.5119980
CCNGCCTGTAGAGTCTTTCCCTG	129S1	1	184877114	184877137	-	0	0	1	23	1	0	1	22	0	0	0	0	0	1	FALSE	0.5608720
CCNGCCTGTAGAGTTAAGTTATA	B6	15	36811637	36811660	-	0	0	1	7	1	0	1	6	1	1	0	0	0	0	FALSE	0.5244400
CCNGCCTGTAGATCCCCTAAGTG	129S1	8	91080884	91080907	-	0	0	1	4	1	0	1	4	0	2	0	0	0	1	FALSE	0.5645290
CCNGCCTGTAGATCTATACATAC	129S1	15	43190942	43190965	-	0	0	2	15	1	0	0	16	0	0	0	0	1	0	FALSE	0.6215760
CCNGCCTGTAGATCTATACATTA	B6	15	43190942	43190965	-	0	0	1	12	1	0	0	13	0	0	0	0	1	0	FALSE	0.6160550
CCNGCCTGTAGATCTCGTCCATT	129S1	15	32285050	32285073	-	0	0	0	6	1	0	0	5	0	1	0	0	0	1	FALSE	0.5343690
CCNGCCTGTAGATCTGGTCCCAT	B6	15	32285050	32285073	-	0	0	2	13	1	0	1	12	0	1	0	0	0	1	FALSE	0.5372430
CCNGCCTGTAGATTCTGTTGTGT	129S1	12	16076334	16076357	-	0	0	1	22	1	0	1	22	0	0	0	0	1	0	FALSE	0.5690120
CCNGCCTGTAGCACATGTCTATA	B6	8	128597650	128597673	-	0	0	0	12	1	0	0	12	1	1	0	0	0	0	FALSE	0.5157510
CCNGCCTGTAGCCCCAGGCTGGA	129S1	8	117023805	117023828	-	0	0	7	21	1	0	6	21	0	0	0	0	0	1	FALSE	0.2500670
CCNGCCTGTAGCTCTAACTCTAG	B6	2	122402896	122402919	-	0	0	17	38	1	0	17	39	1	4	0	0	0	0	FALSE	0.6407370
CCNGCCTGTAGCTGGGGATTCTA	129S1	2	156469076	156469099	-	0	0	3	10	1	0	1	9	0	0	0	0	0	1	FALSE	0.5630990
CCNGCCTGTAGCTTACTCTGCAA	129S1	18	8469953	8469976	-	0	0	3	13	1	0	3	12	1	1	0	0	0	0	FALSE	0.5984210
CCNGCCTGTAGCTTCAGTAACTC	129S1	5	98115054	98115077	-	0	0	0	16	1	0	0	16	1	1	0	0	0	0	FALSE	0.6169510
CCNGCCTGTAGGAAAGCCTTCTG	B6	8	3611288	3611311	-	0	0	1	18	1	0	0	18	0	2	0	0	0	0	FALSE	0.5466320
CCNGCCTGTAGGCATAAATAGTT	B6	8	72305396	72305419	-	0	0	1	14	1	0	0	14	0	2	1	0	1	0	FALSE	0.5504170
CCNGCCTGTAGGCCATTCTAACA	B6	5	5591890	5591913	-	0	0	4	21	1	0	4	21	0	1	0	0	1	0	FALSE	0.4915300
CCNGCCTGTAGGCCCCAAATCAT	B6	2	118364991	118365014	-	0	0	0	8	1	0	0	7	0	1	0	0	1	0	FALSE	0.4567460
CCNGCCTGTAGGCCCCCAGGGCT	129S1	12	28991070	28991093	-	0	0	1	19	1	0	0	21	0	2	0	0	0	0	FALSE	0.4030100
CCNGCCTGTAGGCGAGATGACTG	129S1	13	64929042	64929065	-	0	0	0	4	1	0	0	4	0	0	0	0	0	1	FALSE	0.4659430
CCNGCCTGTAGGCTTTGCTTCTC	B6	7	65866169	65866192	-	0	0	2	26	1	0	1	26	0	2	0	0	0	0	FALSE	0.6005390
CCNGCCTGTAGGGAAATTAGAAT	B6	8	46851763	46851786	-	0	0	0	11	1	0	0	11	1	1	0	0	0	0	FALSE	0.5390960
CCNGCCTGTAGGGGCAGGCTACG	129S1	13	99038974	99038997	-	0	0	0	3	1	0	0	3	0	0	0	0	0	1	FALSE	0.5365990
CCNGCCTGTAGGGGCAGGGCTAG	129S1	18	10776514	10776537	-	0	0	0	12	1	0	0	12	0	0	0	0	0	1	FALSE	0.5805770
CCNGCCTGTAGGGGCATGCCTGT	B6	4	148965945	148965968	-	0	0	4	20	1	0	4	18	0	0	0	0	0	1	FALSE	0.3806470
CCNGCCTGTAGGGGGCAGGGCTA	B6	18	10776514	10776537	-	0	0	0	9	1	0	0	10	0	0	0	0	0	1	FALSE	0.5712930
CCNGCCTGTAGGTGGCCCAGCTC	B6	18	9367797	9367820	-	0	0	2	12	1	0	2	12	0	0	0	0	1	0	FALSE	0.5263030
CCNGCCTGTAGTACAGAAGGATA	129S1	13	117159196	117159219	-	0	0	1	16	1	0	0	15	0	2	0	0	0	0	FALSE	0.5545200	Parp8
CCNGCCTGTAGTCAGGATAGTAA	129S1	12	113447787	113447810	-	0	0	1	13	1	0	0	15	0	2	0	0	0	0	FALSE	0.6393010
CCNGCCTGTAGTCATAAATAGCT	129S1	8	72305397	72305420	-	0	0	1	4	1	0	0	4	0	2	0	0	0	0	FALSE	0.5174270
CCNGCCTGTAGTCTACATGCTAC	B6	7	114056664	114056687	-	0	0	0	8	1	0	0	6	1	1	0	0	0	0	FALSE	0.6402210
CCNGCCTGTAGTGTTAGTACTTG	129S1	1	175859788	175859811	-	0	0	5	16	1	0	4	17	0	2	0	0	0	0	FALSE	0.6932690
CCNGCCTGTAGTTACCTGCATGG	129S1	1	113661787	113661810	-	0	0	3	19	1	0	3	20	1	1	0	0	0	0	FALSE	0.6013210
CCNGCCTGTAGTTATTGTTAGTC	B6	8	34141956	34141979	-	0	0	0	3	1	0	0	3	0	0	1	0	1	0	FALSE	0.5819410
CCNGCCTGTAGTTCATCCTATTG	B6	10	92738139	92738162	-	0	0	0	9	1	0	0	8	0	1	0	1	0	1	FALSE	0.5819500
CCNGCCTGTAGTTGTAAGCGAGA	B6	13	64929042	64929065	-	0	0	0	1	1	0	0	0	0	0	0	0	0	1	FALSE	0.5397030
CCNGCCTGTAGTTTCAGAATTCT	129S1	7	24451525	24451548	-	0	0	1	23	1	0	0	24	0	2	0	0	0	0	FALSE	0.6166500	Cd177
CCNGCCTGTATACACTCATTGAG	B6	12	29570697	29570720	-	0	0	0	7	1	0	0	7	1	2	0	0	0	0	FALSE	0.4658080
CCNGCCTGTATACCGGAGTAAAT	129S1	1	141686751	141686774	-	0	0	1	2	1	0	0	3	0	2	0	0	0	0	FALSE	0.5911110
CCNGCCTGTATACCTGTGTCTTG	129S1	14	35311672	35311695	-	0	0	2	16	1	0	1	18	1	2	0	0	0	0	FALSE	0.6032090
CCNGCCTGTATAGCTGCTCTGAA	B6	6	75571781	75571804	-	0	0	0	12	1	0	0	11	1	1	0	1	0	1	FALSE	0.4946230
CCNGCCTGTATAGTGGTTTGAAT	129S1	3	122346684	122346707	-	0	0	2	15	1	0	1	12	0	2	0	0	0	0	FALSE	0.5447210	Fnbp1l
CCNGCCTGTATATACACTCACTG	B6	7	117241008	117241031	-	0	0	2	19	1	0	1	22	1	1	0	0	0	0	FALSE	0.5793180
CCNGCCTGTATATATTTCTCTGT	129S1	15	18737864	18737887	-	0	0	2	36	1	0	2	39	1	1	0	0	0	0	FALSE	0.5894200
CCNGCCTGTATATCAAAAGCAAC	B6	19	52962189	52962212	-	0	0	1	13	1	0	1	14	1	1	0	0	0	0	FALSE	0.5280570
CCNGCCTGTATATGTGGCACATT	129S1	19	31568691	31568714	-	0	0	0	12	1	0	0	12	1	1	0	0	0	0	TRUE	0.6171240
CCNGCCTGTATATTTTTGTAGTG	B6	7	97839454	97839477	-	0	0	2	16	1	0	1	17	0	0	0	1	0	1	FALSE	0.5767930
CCNGCCTGTATCAAGAAGGAGCA	129S1	16	95006770	95006793	-	0	0	1	8	1	0	1	8	0	0	0	0	0	0	FALSE	0.4650620
CCNGCCTGTATCAAGCCTGTCAC	B6	6	90789743	90789766	-	0	0	2	15	1	0	1	15	0	2	0	0	0	0	FALSE	0.5146250
CCNGCCTGTATCACTCACCAATC	B6	17	22171646	22171669	-	0	0	1	23	1	0	0	21	0	2	0	0	0	0	FALSE	0.6371470
CCNGCCTGTATCAGATTACTATA	129S1	1	13781580	13781603	-	0	0	0	9	1	0	0	9	1	1	0	0	0	0	FALSE	0.4790430
CCNGCCTGTATCAGGAGACAAGA	129S1	5	82474763	82474786	-	0	0	2	13	1	0	1	13	1	1	0	0	0	0	FALSE	0.5651100
CCNGCCTGTATCATATTACCTTT	B6	1	64380135	64380158	-	0	0	0	6	1	0	0	6	0	0	0	1	0	1	FALSE	0.5629500
CCNGCCTGTATCATGCCTGTCCC	129S1	6	90789743	90789766	-	0	0	4	12	1	0	3	12	0	2	0	0	0	0	FALSE	0.5318780
CCNGCCTGTATCCAAGGAGGTCT	B6	2	157340929	157340952	-	0	0	24	84	1	0	24	84	1	1	0	0	0	0	FALSE	0.5172960
CCNGCCTGTATCCATGTGCATGC	129S1	13	70282927	70282950	-	0	0	4	114	1	0	3	115	0	2	0	0	0	0	FALSE	0.6119430
CCNGCCTGTATCCCCACCCTTCT	B6	12	113334775	113334798	-	0	0	2	27	1	0	2	29	1	2	0	0	0	0	FALSE	0.4221470
CCNGCCTGTATCCGTGTGCCTGC	B6	13	70282927	70282950	-	0	0	15	9	1	0	14	11	0	2	0	0	0	0	FALSE	0.5889780
CCNGCCTGTATCCTCTACATGCT	129S1	14	71353323	71353346	-	0	0	0	19	1	0	0	18	1	1	0	0	0	0	FALSE	0.6322300
CCNGCCTGTATCTAGTTTTGAAT	129S1	17	5338445	5338468	-	0	0	4	12	1	0	3	13	0	2	0	0	0	0	FALSE	0.5423620
CCNGCCTGTATCTATCTCTCTCT	129S1	7	50637982	50638005	-	0	0	32	726	1	0	34	737	0	0	0	0	1	0	FALSE	0.5711660
CCNGCCTGTATCTATGCCTCATG	129S1	12	76088036	76088059	-	0	0	1	21	1	0	0	21	0	2	0	0	0	0	FALSE	0.6222210
CCNGCCTGTATCTCTGGGGCTCA	129S1	12	18289227	18289250	-	0	0	2	27	1	0	2	25	0	3	0	0	0	0	FALSE	0.5867080
CCNGCCTGTATCTTAGTATCCTG	129S1	11	93101105	93101128	-	0	0	2	9	1	0	1	10	1	1	0	0	0	0	FALSE	0.6021050
CCNGCCTGTATCTTCCCAGAGCT	B6	18	82615586	82615609	-	0	0	14	156	1	0	14	159	0	3	0	0	0	0	TRUE	0.5775010	Zfp236
CCNGCCTGTATGAGTCTGAGGTA	129S1	7	118387798	118387821	-	0	0	0	10	1	0	0	9	0	0	0	0	0	0	FALSE	0.5181430
CCNGCCTGTATGCAGAAGCCAGA	129S1	12	51607407	51607430	-	0	0	3	22	1	0	3	22	0	1	0	0	1	0	FALSE	0.3992470
CCNGCCTGTATGCCGGATCCACC	B6	5	114372450	114372473	-	0	0	0	3	1	0	0	3	1	1	0	0	0	0	FALSE	0.5405190
CCNGCCTGTATGCCTCCATGGTG	B6	15	21287809	21287832	-	0	0	4	56	1	0	4	52	0	2	0	0	0	0	FALSE	0.5373850
CCNGCCTGTATGCTGATGAGCAT	B6	5	145030655	145030678	-	0	0	9	21	1	0	9	22	1	2	0	0	0	0	FALSE	0.6159930
CCNGCCTGTATGGAGACCCATAC	129S1	4	147891772	147891795	-	0	0	1	8	1	0	0	8	0	2	0	0	0	0	FALSE	0.6480580
CCNGCCTGTATGGCCTATAACCA	129S1	9	104431457	104431480	-	0	0	0	10	1	0	0	10	1	1	0	0	0	0	FALSE	0.5307020
CCNGCCTGTATGGCTAGTATTGA	B6	11	57334517	57334540	-	0	0	1	5	1	0	0	6	0	0	0	0	0	1	FALSE	0.5255780
CCNGCCTGTATGGCTAGTATTTG	129S1	11	57334517	57334540	-	0	0	3	11	1	0	2	10	0	0	0	0	0	1	FALSE	0.5385860
CCNGCCTGTATGGTCAGTGCTCT	129S1	1	189724516	189724539	-	0	0	1	15	1	0	1	15	0	0	0	0	0	1	FALSE	0.6440580
CCNGCCTGTATGGTTATTTGATC	B6	5	89149469	89149492	-	0	0	2	10	1	0	2	8	0	2	0	0	0	0	FALSE	0.6147020
CCNGCCTGTATGTAATGTGGCAG	B6	14	20425700	20425723	-	0	0	0	9	1	0	0	10	0	0	0	0	1	0	FALSE	0.6100380	Fam149b
CCNGCCTGTATGTAGCCCCAGGC	B6	8	117023805	117023828	-	0	0	1	9	1	0	0	8	0	0	0	0	0	1	FALSE	0.3738510
CCNGCCTGTATGTAGCTGGGGAT	B6	2	156469076	156469099	-	0	0	1	9	1	0	1	10	0	0	0	0	0	1	FALSE	0.5986660
CCNGCCTGTATGTCAGTAGGAAT	B6	1	173220098	173220121	-	0	0	1	7	1	0	0	7	0	2	0	0	0	0	FALSE	0.5442940
CCNGCCTGTATGTCTGGCTGTAT	129S1	6	135236711	135236734	-	0	0	10	436	1	0	10	439	1	1	0	0	0	0	FALSE	0.6557930
CCNGCCTGTATGTGAACCACCTA	B6	8	84955565	84955588	-	0	0	3	20	1	0	2	21	0	2	0	0	0	0	FALSE	0.6206730	Zswim4
CCNGCCTGTATGTGTGCCACCTA	129S1	8	84955565	84955588	-	0	0	3	23	1	0	2	24	0	2	0	0	0	0	FALSE	0.6233420	Zswim4
CCNGCCTGTATGTTCATGAGTTG	B6	1	188640955	188640978	-	0	0	3	16	1	0	2	16	0	2	0	0	0	0	FALSE	0.6307240
CCNGCCTGTATTATTTTGTTGAA	B6	18	59720480	59720503	-	0	0	1	18	1	0	1	17	1	1	0	0	0	0	FALSE	0.5551180
CCNGCCTGTATTCAGGAGAGCCT	129S1	15	84774567	84774590	-	0	0	0	13	1	0	0	12	0	0	0	0	0	1	FALSE	0.4960700
CCNGCCTGTATTCAGGAGCTCGG	B6	15	84774567	84774590	-	0	0	0	6	1	0	0	6	0	0	0	0	0	1	FALSE	0.4996080
CCNGCCTGTATTCCCTTGGACTG	129S1	14	116961814	116961837	-	0	0	1	12	1	0	1	11	0	0	0	0	0	1	FALSE	0.6012460
CCNGCCTGTATTCCTCATACTCT	B6	9	85409830	85409853	-	0	0	3	19	1	0	2	19	0	2	0	0	0	0	FALSE	0.5911240
CCNGCCTGTATTCTCCCTTTTCT	129S1	1	137047305	137047328	-	0	0	7	71	1	0	7	74	0	1	0	0	1	0	FALSE	0.6522310
CCNGCCTGTATTTACCCAAAAAG	129S1	4	124109226	124109249	-	0	0	2	9	1	0	1	8	0	2	0	0	0	0	FALSE	0.5238410
CCNGCCTGTATTTCCACTTCTAA	129S1	2	50306725	50306748	-	0	0	3	17	1	0	2	16	0	2	0	0	0	0	FALSE	0.6038650
CCNGCCTGTCAAAAAAAATACCA	B6	18	12496966	12496989	-	0	0	2	18	1	0	2	17	0	0	0	0	0	2	FALSE	0.2881210
CCNGCCTGTCAAAAAAATACCAA	129S1	18	12496966	12496989	-	0	0	5	49	1	0	4	54	0	0	0	0	0	2	FALSE	0.2921840
CCNGCCTGTCAAACAAAGAAGTA	B6	12	40355624	40355647	-	0	0	2	16	1	0	1	17	0	2	0	0	0	0	FALSE	0.4055700
CCNGCCTGTCAAACATAGGCTGT	B6	5	92288415	92288438	-	0	0	0	7	1	0	0	6	0	1	0	0	1	0	FALSE	0.4976080
CCNGCCTGTCAACATAGCGCATT	129S1	3	121224075	121224098	-	0	0	2	9	1	0	2	8	0	0	0	0	0	1	FALSE	0.5926560
CCNGCCTGTCAACTTCCTTTTCC	B6	15	27746264	27746287	-	0	0	5	28	1	0	5	27	1	1	0	0	0	0	FALSE	0.5109900
CCNGCCTGTCAAGACCCAAGGAA	B6	17	25079312	25079335	-	0	0	1	23	1	0	1	23	1	2	0	0	0	0	FALSE	0.3826900
CCNGCCTGTCAAGTCCAGGGAGG	129S1	8	92998756	92998779	-	0	0	1	12	1	0	0	12	0	2	0	0	0	0	FALSE	0.4687040
CCNGCCTGTCAAGTGGAGTGAAG	B6	11	89264649	89264672	-	0	0	1	8	1	0	0	8	0	2	0	0	0	0	FALSE	0.5130210
CCNGCCTGTCAAGTTGAACATTG	129S1	3	113927569	113927592	-	0	0	1	5	1	0	1	4	1	1	0	0	0	0	FALSE	0.4806410
CCNGCCTGTCAATCACCACGCAC	129S1	7	139639830	139639853	-	0	0	1	11	1	0	1	11	0	0	0	0	0	1	FALSE	0.4287150
CCNGCCTGTCAATCATATACATT	129S1	3	68212914	68212937	-	0	0	0	14	1	0	0	12	1	1	0	0	0	0	FALSE	0.5447420
CCNGCCTGTCAATCCTTCTGGCC	B6	9	45066115	45066138	-	0	0	0	17	1	0	0	16	1	1	0	0	0	0	FALSE	0.4700660
CCNGCCTGTCAATGAAAAACCGC	B6	15	97706613	97706636	-	0	0	1	2	1	0	0	2	0	2	0	0	0	0	FALSE	0.5274060	Hdac7
CCNGCCTGTCACAGAGTAAATGG	129S1	1	132047406	132047429	-	0	0	2	27	1	0	2	26	0	1	0	0	0	1	FALSE	0.5030450
CCNGCCTGTCACATCAAGAGATT	129S1	15	43280279	43280302	-	0	0	1	18	1	0	0	17	0	2	0	0	0	0	FALSE	0.5489230
CCNGCCTGTCACATTTTTTTAAT	129S1	8	35447815	35447838	-	0	0	4	37	1	0	3	35	0	0	0	0	0	1	FALSE	0.4333340
CCNGCCTGTCACATTTTTTTTAA	B6	8	35447815	35447838	-	0	0	7	48	1	0	5	52	0	0	0	0	0	1	FALSE	0.4725070
CCNGCCTGTCACCAAACTGCTGG	B6	11	44957608	44957631	-	0	0	7	70	1	0	6	72	0	2	0	0	0	0	FALSE	0.5225080
CCNGCCTGTCACCAAAGGTTCAT	129S1	4	148965945	148965968	-	0	0	0	7	1	0	0	7	0	0	0	0	0	1	FALSE	0.3899220
CCNGCCTGTCACCAGGCCAGGCG	129S1	12	52793040	52793063	-	0	0	0	24	1	0	0	24	0	0	0	0	1	0	FALSE	0.4880340
CCNGCCTGTCACCAGGGGACTTC	B6	12	52793040	52793063	-	0	0	0	7	1	0	0	7	0	0	0	0	1	0	FALSE	0.5218750
CCNGCCTGTCACCATGCCTGCAT	129S1	7	29012509	29012532	-	0	0	4	48	1	0	4	49	0	0	1	0	1	0	FALSE	0.4923270	Dpf1
CCNGCCTGTCACCCAGGTCACAG	129S1	5	31083883	31083906	-	0	0	1	32	1	0	1	32	0	0	0	0	0	1	FALSE	0.4774220
CCNGCCTGTCACCCCTTCAGAAA	B6	2	38586406	38586429	-	0	0	0	8	1	0	0	7	0	0	0	1	0	1	FALSE	0.4785850
CCNGCCTGTCACCGGGTTCTACT	B6	3	127970285	127970308	-	0	0	2	16	1	0	1	15	0	2	0	0	0	0	FALSE	0.5523150
CCNGCCTGTCACCTCTGTGAATA	129S1	18	71984847	71984870	-	0	0	0	23	1	0	0	22	1	1	0	0	0	0	FALSE	0.5842360
CCNGCCTGTCACGAGAACATTGG	B6	7	29332386	29332409	-	0	0	1	3	1	0	0	3	0	2	0	0	0	0	FALSE	0.5424510
CCNGCCTGTCACGAGAGAAGCAA	129S1	9	107420997	107421020	-	0	0	1	9	1	0	1	9	1	1	0	0	0	0	FALSE	0.4696470
CCNGCCTGTCACTCCCACCCGTC	129S1	15	32624946	32624969	-	0	0	1	14	1	0	1	15	1	1	0	0	0	0	FALSE	0.4563970
CCNGCCTGTCACTCCCCAATTCT	129S1	8	31274357	31274380	-	0	0	2	44	1	0	1	42	0	3	0	0	0	0	FALSE	0.5224140
CCNGCCTGTCACTGGGCAGGTCA	129S1	7	96758096	96758119	-	0	0	1	18	1	0	0	19	0	2	0	0	0	0	FALSE	0.4478960
CCNGCCTGTCACTTATCCAGTAC	129S1	12	27809846	27809869	-	0	0	3	146	1	0	3	142	0	3	0	0	0	0	FALSE	0.6186280
CCNGCCTGTCACTTCAGAGCTAA	129S1	12	75276048	75276071	-	0	0	1	28	1	0	1	28	1	1	0	0	0	0	FALSE	0.5494750
CCNGCCTGTCACTTCTTACCTAA	B6	14	69997317	69997340	-	0	0	1	14	1	0	0	12	0	2	0	0	0	0	FALSE	0.5777540
CCNGCCTGTCAGACAAGTGTATC	129S1	8	92326703	92326726	-	0	0	0	16	1	0	0	16	1	1	0	0	0	0	FALSE	0.5263280
CCNGCCTGTCAGATATGTAGACT	129S1	4	148523025	148523048	-	0	0	2	25	1	0	2	25	2	2	0	0	0	1	FALSE	0.5485340
CCNGCCTGTCAGCAGCACTTAGA	129S1	2	137371880	137371903	-	0	0	2	23	1	0	1	23	0	2	0	0	0	0	FALSE	0.4645040
CCNGCCTGTCAGCATCAAGGTCT	B6	1	69243111	69243134	-	0	0	1	23	1	0	1	21	1	1	0	0	0	0	FALSE	0.5491500
CCNGCCTGTCAGCATCCACTGCT	129S1	18	74684205	74684228	-	0	0	1	254	1	0	1	261	0	3	0	0	0	0	FALSE	0.4733450
CCNGCCTGTCAGCTAGAGACACT	B6	1	168746181	168746204	-	0	0	1	14	1	0	1	14	1	1	0	0	0	0	FALSE	0.6298590
CCNGCCTGTCAGCTTAGACATGG	129S1	4	114300613	114300636	-	0	0	1	8	1	0	1	7	2	2	0	0	1	1	TRUE	0.5523560
CCNGCCTGTCAGGCATTACCTTA	129S1	17	45028266	45028289	-	0	0	1	23	1	0	1	24	1	1	0	0	0	0	FALSE	0.4968320
CCNGCCTGTCAGGGCTGCCCTTG	129S1	9	9074365	9074388	-	0	0	1	20	1	0	0	21	0	2	0	0	0	0	FALSE	0.4108770
CCNGCCTGTCAGTCCTTCTTTGA	B6	1	16024033	16024056	-	0	0	2	19	1	0	2	19	0	0	0	0	0	1	FALSE	0.4906610
CCNGCCTGTCAGTCCTTTGAGTA	129S1	1	16024033	16024056	-	0	0	2	34	1	0	2	34	0	0	0	0	0	1	FALSE	0.4661220
CCNGCCTGTCAGTGACAGGATGA	129S1	19	25677719	25677742	-	0	0	1	18	1	0	1	17	1	1	0	0	0	0	FALSE	0.4137790
CCNGCCTGTCATAGACTCAGTTC	B6	10	108454222	108454245	-	0	0	3	19	1	0	2	20	0	2	0	0	0	0	FALSE	0.5779730
CCNGCCTGTCATAGAGTAAAATG	B6	1	132047406	132047429	-	0	0	0	15	1	0	0	14	0	1	0	0	0	1	FALSE	0.5314520
CCNGCCTGTCATAGGCTCAGTAC	129S1	10	108454222	108454245	-	0	0	3	12	1	0	2	11	0	2	0	0	0	0	FALSE	0.6367290
CCNGCCTGTCATAGTTCAGGCAG	B6	1	151606937	151606960	-	0	0	1	79	1	0	0	80	0	2	0	0	0	0	FALSE	0.5562470
CCNGCCTGTCATATAGGTTTAGG	B6	12	27090528	27090551	-	0	0	0	5	1	0	0	4	0	1	0	0	1	0	FALSE	0.5552310
CCNGCCTGTCATCACAGACCTGG	129S1	5	77471398	77471421	-	0	0	3	29	1	0	3	31	1	1	0	0	0	0	FALSE	0.6056440	Polr2b
CCNGCCTGTCATCACCTTCACCC	B6	3	31413169	31413192	-	0	0	2	28	1	0	1	28	0	2	0	0	0	0	FALSE	0.5582630
CCNGCCTGTCATCTACCTGTCAA	B6	9	46539985	46540008	-	0	0	1	22	1	0	0	22	0	2	0	0	0	0	FALSE	0.5432070
CCNGCCTGTCATCTACCTGTCTC	129S1	9	46539985	46540008	-	0	0	2	34	1	0	1	33	0	2	0	0	0	0	FALSE	0.5122900
CCNGCCTGTCATGCATAGACTGC	B6	15	100576050	100576073	-	0	0	0	3	1	0	0	3	2	3	0	0	0	0	FALSE	0.5077010
CCNGCCTGTCATGCCTTCTGTTC	B6	1	46874071	46874094	-	0	0	2	29	1	0	1	30	0	2	0	0	0	0	FALSE	0.3863200
CCNGCCTGTCATGGGATGCGAGC	B6	8	88837633	88837656	-	0	0	1	1	1	0	1	1	0	2	0	1	0	1	FALSE	0.5176380
CCNGCCTGTCATGGTACCTTTTC	129S1	5	44763742	44763765	-	0	0	3	33	1	0	3	32	1	1	0	0	0	0	FALSE	0.5736560
CCNGCCTGTCATGTGTCCTGTTA	129S1	4	131317601	131317624	-	0	0	1	20	1	0	1	19	0	1	0	0	0	1	FALSE	0.5648790
CCNGCCTGTCATTCTCCACCGTG	B6	14	111413608	111413631	-	0	0	1	16	1	0	0	18	0	2	0	0	0	0	FALSE	0.5739760
CCNGCCTGTCATTGCACCAAGAC	129S1	X	143733164	143733187	-	0	0	71	519	1	0	67	511	1	1	0	0	0	0	FALSE	0.4400100
CCNGCCTGTCATTTAACAATACC	129S1	1	146142800	146142823	-	0	0	2	19	1	0	3	19	0	1	0	0	0	1	FALSE	0.5447580
CCNGCCTGTCATTTTAGAGCAGT	129S1	9	40432322	40432345	-	0	0	2	13	1	0	1	11	0	2	0	0	0	0	FALSE	0.5644370
CCNGCCTGTCATTTTCCCCTTCT	129S1	9	45362838	45362861	-	0	0	0	41	1	0	0	41	0	0	0	0	0	0	FALSE	0.5615180
CCNGCCTGTCATTTTTGAGTAGT	B6	9	40432322	40432345	-	0	0	1	18	1	0	0	18	0	2	0	0	0	0	FALSE	0.5404330
CCNGCCTGTCCAAACTATGACCT	B6	16	76913387	76913410	-	0	0	2	12	1	0	2	12	0	2	0	0	0	0	FALSE	0.4414100	Usp25
CCNGCCTGTCCAACACAATATTT	129S1	8	22985778	22985801	-	0	0	0	17	1	0	0	17	1	2	0	0	0	0	FALSE	0.4367570
CCNGCCTGTCCAAGGGACTCACA	B6	4	54533749	54533772	-	0	0	0	10	1	0	0	10	0	0	0	0	1	0	FALSE	0.4924320
CCNGCCTGTCCACACGTGTGTAA	129S1	2	155625112	155625135	-	0	0	2	11	1	0	1	11	0	2	0	0	0	0	FALSE	0.6340550
CCNGCCTGTCCACTCATTCTCAA	B6	4	154045852	154045875	-	0	0	1	13	1	0	0	15	0	2	0	0	0	0	FALSE	0.5263710
CCNGCCTGTCCACTGAAGTGATG	129S1	1	137240999	137241022	-	0	0	2	15	1	0	2	15	1	1	0	0	0	0	FALSE	0.5516920
CCNGCCTGTCCACTGTGAGTGAA	B6	6	135181188	135181211	-	0	0	0	19	1	0	0	19	1	1	0	0	0	0	FALSE	0.4810800
CCNGCCTGTCCAGACCTCTCTTT	B6	11	5038793	5038816	-	0	0	1	39	1	0	1	38	0	3	0	0	0	0	FALSE	0.4469850
CCNGCCTGTCCAGCCAGGTCCTT	129S1	15	16899974	16899997	-	0	0	0	19	1	0	1	19	1	2	0	0	0	0	FALSE	0.4213720
CCNGCCTGTCCAGCCTCCCTTTT	129S1	14	110131461	110131484	-	0	0	4	43	1	0	4	43	0	0	0	0	0	0	FALSE	0.4642400
CCNGCCTGTCCAGGTACTTTCCC	B6	1	64156651	64156674	-	0	0	2	29	1	0	2	29	1	1	0	0	0	0	FALSE	0.5144560
CCNGCCTGTCCAGTCAGTGCATC	129S1	2	10849736	10849759	-	0	0	0	10	1	0	0	11	1	2	0	0	0	0	FALSE	0.5541240
CCNGCCTGTCCATCACATATCTC	129S1	16	34748079	34748102	-	0	0	0	22	1	0	0	23	1	2	0	0	0	0	FALSE	0.5627900
CCNGCCTGTCCATGGTTGTCCAA	B6	15	37066220	37066243	-	0	0	1	7	1	0	1	7	1	1	0	0	0	0	FALSE	0.5861030
CCNGCCTGTCCATTTGATACTAT	129S1	1	44758795	44758818	-	0	0	1	7	1	0	0	8	0	2	0	0	0	0	FALSE	0.5724610
CCNGCCTGTCCCAGCCCCTTTGG	B6	17	27403364	27403387	-	0	0	4	25	1	0	3	23	0	2	0	0	0	0	TRUE	0.2643210
CCNGCCTGTCCCAGCCTACCTCA	B6	2	178622941	178622964	-	0	0	5	48	1	0	5	46	1	1	0	0	0	0	FALSE	0.3686140
CCNGCCTGTCCCAGCCTTAGAGG	129S1	8	88439976	88439999	-	0	0	1	18	1	0	1	19	0	1	0	0	0	1	FALSE	0.4736130
CCNGCCTGTCCCAGGCTAGTACC	B6	2	147968990	147969013	-	0	0	1	10	1	0	0	10	0	2	0	0	0	0	FALSE	0.5073520
CCNGCCTGTCCCCCATCCAAAAA	B6	1	34447580	34447603	-	0	0	3	11	1	0	1	12	0	2	0	0	0	0	FALSE	0.3841660
CCNGCCTGTCCCCCCCCCCAGCT	B6	1	108240854	108240877	-	0	0	9	174	1	0	10	174	0	0	0	0	1	0	FALSE	0.3388080
CCNGCCTGTCCCCCCCCCCCGTC	129S1	19	45337045	45337068	-	0	0	21	172	1	0	22	185	0	0	0	0	0	1	FALSE	0.4242380
CCNGCCTGTCCCCCGAAGGTGAT	129S1	6	8667534	8667557	-	0	0	1	10	1	0	1	9	1	1	0	0	0	0	FALSE	0.5062900
CCNGCCTGTCCCCTCTTCCCCTG	129S1	9	62260562	62260585	-	0	0	11	126	1	0	12	126	0	0	0	0	1	0	FALSE	0.4279950
CCNGCCTGTCCCGGGTCTCAGCA	B6	15	38464559	38464582	-	0	0	3	14	1	0	2	15	0	2	0	0	0	0	FALSE	0.4982580
CCNGCCTGTCCCTCAATCACCGT	B6	1	87657708	87657731	-	0	0	1	5	1	0	1	5	1	1	0	0	0	0	FALSE	0.4286090
CCNGCCTGTCCCTCCAGAAAGCT	B6	6	116662483	116662506	-	0	0	14	234	1	0	14	238	1	2	0	0	0	0	FALSE	0.4770510	Tmem72
CCNGCCTGTCCCTCTCTGTCGTG	B6	19	38150738	38150761	-	0	0	0	37	1	0	0	37	0	0	0	0	0	1	FALSE	0.5867660	Pde6c
CCNGCCTGTCCCTCTGTCGTGTA	129S1	19	38150738	38150761	-	0	0	1	18	1	0	1	19	0	0	0	0	0	1	FALSE	0.5578350	Pde6c
CCNGCCTGTCCCTCTTCCAGTTC	129S1	7	38247720	38247743	-	0	0	4	51	1	0	3	55	0	2	0	0	0	0	FALSE	0.5761010
CCNGCCTGTCCCTGGCTCCTCAA	129S1	8	114086531	114086554	-	0	0	3	67	1	0	2	69	0	2	0	0	0	0	FALSE	0.4643140
CCNGCCTGTCCCTTCCACAGTCT	129S1	8	88161468	88161491	-	0	0	3	50	1	0	2	50	1	1	0	0	0	0	FALSE	0.5251880
CCNGCCTGTCCCTTCCTCTCCGC	B6	18	59784356	59784379	-	0	0	7	97	1	0	6	93	0	2	0	0	0	0	FALSE	0.4814630
CCNGCCTGTCCCTTCTCCTCGTT	B6	6	125912404	125912427	-	0	0	3	30	1	0	2	30	0	2	0	0	0	0	FALSE	0.5450300
CCNGCCTGTCCCTTGCTCCCCAA	B6	8	114086531	114086554	-	0	0	3	65	1	0	2	66	0	2	0	0	0	0	FALSE	0.4738860
CCNGCCTGTCCCTTGTATCCCTA	129S1	4	130082659	130082682	-	0	0	1	20	1	0	0	19	0	2	0	0	0	0	FALSE	0.5302200
CCNGCCTGTCCCTTTACAATAAC	129S1	17	24414320	24414343	-	0	0	0	19	1	0	0	17	0	0	0	0	0	1	FALSE	0.6137540
CCNGCCTGTCCCTTTACTACAAT	B6	17	24414320	24414343	-	0	0	1	14	1	0	1	13	0	0	0	0	0	1	FALSE	0.6194830
CCNGCCTGTCCGCCCGCCGCCTA	B6	1	132120258	132120281	-	0	0	0	9	1	0	0	9	0	1	0	0	0	1	FALSE	0.2811130
CCNGCCTGTCCGCCGCCCACCTG	129S1	1	132120258	132120281	-	0	0	2	12	1	0	2	13	0	1	0	0	0	1	FALSE	0.3338920
CCNGCCTGTCCGCCTCCAGTCTG	B6	1	172639444	172639467	-	0	0	1	19	1	0	1	20	1	1	0	0	0	0	FALSE	0.5076220
CCNGCCTGTCCGGGCCTAGCCCA	B6	5	13774522	13774545	-	0	0	1	206	1	0	0	212	1	2	0	0	0	0	FALSE	0.4088720
CCNGCCTGTCCTACCACACATGG	129S1	11	61675719	61675742	-	0	0	0	14	1	0	0	14	1	1	0	0	0	0	FALSE	0.3691800
CCNGCCTGTCCTACTACAAGGTG	129S1	11	24512913	24512936	-	0	0	0	13	1	0	0	13	0	0	0	0	1	0	FALSE	0.5964030
CCNGCCTGTCCTACTGTCTTTGC	B6	7	126210449	126210472	-	0	0	4	48	1	0	3	50	0	3	0	0	0	0	FALSE	0.4421420
CCNGCCTGTCCTAGATGCAAAGC	B6	7	17628566	17628589	-	0	0	0	14	1	0	0	14	1	1	0	0	1	0	FALSE	0.4855400
CCNGCCTGTCCTAGGGAGCAGAG	B6	8	71387568	71387591	-	0	0	3	29	1	0	2	30	0	2	0	0	0	0	FALSE	0.4162160
CCNGCCTGTCCTAGTGTGCTACT	B6	11	24512913	24512936	-	0	0	0	12	1	0	0	9	0	0	0	0	1	0	FALSE	0.5798680
CCNGCCTGTCCTATTCCAAAAAA	129S1	4	100639906	100639929	-	0	0	0	11	1	0	0	12	0	3	0	0	0	0	FALSE	0.4998090
CCNGCCTGTCCTCAGCCTCTCCC	B6	7	129009215	129009238	-	0	0	6	112	1	0	5	113	0	2	0	0	0	0	FALSE	0.3440150
CCNGCCTGTCCTCAGTGACACAC	129S1	19	42965458	42965481	-	0	0	3	48	1	0	3	45	1	1	0	0	0	0	FALSE	0.5055030
CCNGCCTGTCCTCCAAATCACAG	B6	1	87259715	87259738	-	0	0	35	665	1	0	38	661	1	1	0	0	0	0	FALSE	0.5229050
CCNGCCTGTCCTCGGCTCTGTAA	129S1	9	44347621	44347644	-	0	0	1	19	1	0	1	20	0	0	0	0	1	0	FALSE	0.5267490
CCNGCCTGTCCTGACTAGCTAGC	B6	1	169456403	169456426	-	0	0	2	19	1	0	1	19	0	2	0	0	0	0	FALSE	0.4882740
CCNGCCTGTCCTGATCTGGATTG	B6	8	42769909	42769932	-	0	0	0	17	1	0	0	19	0	0	0	0	1	0	FALSE	0.5483620
CCNGCCTGTCCTGCATTGGAAAG	129S1	13	77344249	77344272	-	0	0	1	24	1	0	1	23	0	3	0	0	0	0	FALSE	0.4920760
CCNGCCTGTCCTGCCTGTCCTTG	B6	7	18245199	18245222	-	0	0	4	89	1	0	4	89	0	0	0	1	0	1	FALSE	0.5599580
CCNGCCTGTCCTGGGACTGTGTA	B6	8	33663956	33663979	-	0	0	26	643	1	0	24	636	0	1	0	0	1	0	FALSE	0.4768250
CCNGCCTGTCCTGGGATTTGTTA	129S1	18	50132207	50132230	-	0	0	6	149	1	0	6	148	1	1	0	0	0	0	FALSE	0.4550690
CCNGCCTGTCCTGTCTCAGCACC	B6	10	126932104	126932127	-	0	0	2	51	1	0	2	50	1	1	0	0	0	0	FALSE	0.4733500	Os9
CCNGCCTGTCCTGTCTCCTCGTT	129S1	6	125912404	125912427	-	0	0	2	16	1	0	1	17	0	2	0	0	0	0	FALSE	0.5524160
CCNGCCTGTCCTTCCCACTCAGC	B6	11	88608554	88608577	-	0	0	2	44	1	0	3	43	0	0	0	0	1	1	FALSE	0.4152660	Msi2
CCNGCCTGTCCTTGCATATCTTT	B6	16	3246666	3246689	-	0	0	4	83	1	0	7	79	0	3	0	0	0	0	FALSE	0.5030450
CCNGCCTGTCCTTGCTCTCATCT	B6	5	124880287	124880310	-	0	0	3	75	1	0	2	77	0	0	0	0	1	0	FALSE	0.5079520
CCNGCCTGTCCTTTCTTAGCTTT	129S1	4	140697682	140697705	-	0	0	1	42	1	0	1	40	1	2	0	0	0	0	FALSE	0.5441690
CCNGCCTGTCGACCTAGGTGAGA	B6	2	127707054	127707077	-	0	0	1	2	1	0	0	2	1	3	0	0	0	0	FALSE	0.5652590
CCNGCCTGTCGACCTTGAACTCC	B6	2	144211113	144211136	-	0	0	0	9	1	0	0	7	1	3	0	0	0	0	FALSE	0.5190090
CCNGCCTGTCGAGCGCTCAGTTG	B6	14	34823166	34823189	-	0	0	0	1	1	0	0	2	1	1	0	0	0	0	FALSE	0.3860870
CCNGCCTGTCGAGCGCTGCCCTG	129S1	11	118423909	118423932	-	0	0	1	5	1	0	1	5	0	0	0	0	1	0	FALSE	0.4229700
CCNGCCTGTCGCAGCCTAAACCT	B6	18	12931736	12931759	-	0	0	0	7	1	0	0	7	0	2	0	0	0	1	FALSE	0.5840140
CCNGCCTGTCGCGAGAACACTGG	129S1	7	29332386	29332409	-	0	0	1	1	1	0	0	1	0	2	0	0	0	0	FALSE	0.5517070
CCNGCCTGTCGCGTGAGTCGCTC	129S1	14	50931141	50931164	-	0	0	0	1	1	0	0	1	1	1	0	0	0	0	FALSE	0.4934700
CCNGCCTGTCGCTAGTGAGGTGT	B6	8	97206371	97206394	-	0	0	0	1	1	0	0	1	1	1	0	0	0	0	FALSE	0.5220460
CCNGCCTGTCGCTCCATTTCTCA	B6	6	137614460	137614483	-	0	0	2	17	1	0	2	17	1	1	0	0	0	0	FALSE	0.4598470
CCNGCCTGTCGGCCTGCTGACGA	129S1	11	62885351	62885374	-	0	0	0	13	1	0	0	12	1	1	0	0	0	0	FALSE	0.5028640
CCNGCCTGTCGTCACTGTTACCT	B6	14	67084280	67084303	-	0	0	2	6	1	0	1	6	0	2	0	0	0	0	FALSE	0.5414070
CCNGCCTGTCGTGGATGCCGCGT	B6	4	133086281	133086304	-	0	0	1	2	1	0	0	2	0	2	0	0	0	0	FALSE	0.5272240
CCNGCCTGTCGTGGATGCTGTGT	129S1	4	133086281	133086304	-	0	0	2	11	1	0	1	11	0	2	0	0	0	0	FALSE	0.5033080
CCNGCCTGTCTAACTTAGTTGTT	B6	1	174841598	174841621	-	0	0	2	23	1	0	3	22	0	1	0	0	0	1	FALSE	0.5666450
CCNGCCTGTCTACAGAATAACTT	129S1	15	96594433	96594456	-	0	0	11	100	1	0	13	101	0	1	0	0	1	0	FALSE	0.5082610	Slc38a2
CCNGCCTGTCTACAGATACCACA	129S1	15	99020279	99020302	-	0	0	3	31	1	0	3	31	0	0	0	0	1	0	FALSE	0.5681350
CCNGCCTGTCTACAGCAATGTAG	129S1	11	57427141	57427164	-	0	0	0	11	1	0	0	9	0	3	0	0	0	0	FALSE	0.6118110
CCNGCCTGTCTACAGCCAGGGCT	129S1	4	119228719	119228742	-	0	0	3	25	1	0	3	26	0	0	0	0	0	1	FALSE	0.4786210
CCNGCCTGTCTACAGTACCACAG	B6	15	99020279	99020302	-	0	0	0	16	1	0	0	17	0	0	0	0	1	0	FALSE	0.5721470
CCNGCCTGTCTACTCACACCAGG	B6	9	112368183	112368206	-	0	0	2	16	1	0	1	16	1	1	0	0	0	0	FALSE	0.6473540
CCNGCCTGTCTAGGACTTTTAAA	129S1	7	19581852	19581875	-	0	0	0	13	1	0	1	13	1	1	0	0	0	0	FALSE	0.5565130
CCNGCCTGTCTAGTCCTAAGTCT	129S1	4	141572055	141572078	-	0	0	2	9	1	0	2	10	1	1	0	0	0	0	FALSE	0.5734240
CCNGCCTGTCTATAAGACGGTTC	B6	3	142899056	142899079	-	0	0	0	6	1	0	0	5	0	3	0	0	0	0	FALSE	0.5461640
CCNGCCTGTCTATATGCAGGTTC	129S1	3	142899056	142899079	-	0	0	0	12	1	0	0	10	0	3	0	0	0	0	FALSE	0.5366440
CCNGCCTGTCTATGTCTCTATGC	B6	3	70015219	70015242	-	0	0	2	58	1	0	2	52	0	0	0	0	1	0	FALSE	0.5391520
CCNGCCTGTCTCAAAGCTGTGTC	129S1	11	115269345	115269368	-	0	0	0	20	1	0	0	19	0	0	0	0	0	0	FALSE	0.5610580
CCNGCCTGTCTCACAACAGAGAA	B6	6	146978641	146978664	-	0	0	5	34	1	0	2	37	0	2	0	0	0	0	FALSE	0.4548260
CCNGCCTGTCTCACATCCAAAAA	129S1	1	34447580	34447603	-	0	0	2	16	1	0	1	14	0	2	0	0	0	0	FALSE	0.5049440
CCNGCCTGTCTCAGAGCTAGGTG	129S1	5	91904343	91904366	-	0	0	3	18	1	0	3	20	1	1	0	0	0	0	FALSE	0.5046930
CCNGCCTGTCTCAGCTCTCTGTC	129S1	17	49844490	49844513	-	0	0	5	62	1	0	5	62	0	1	0	0	0	1	FALSE	0.4413500
CCNGCCTGTCTCAGTAGAGGGAA	129S1	4	77053028	77053051	-	0	0	0	15	1	0	0	16	1	1	0	0	0	0	FALSE	0.5737540
CCNGCCTGTCTCATGGCTATGAG	129S1	15	41379051	41379074	-	0	0	3	10	1	0	3	12	0	0	0	0	1	0	FALSE	0.4720880
CCNGCCTGTCTCATTGGGGTTTT	B6	5	31520431	31520454	-	0	0	0	12	1	0	0	11	1	1	0	0	0	0	FALSE	0.5773150
CCNGCCTGTCTCATTTCTAGTAA	129S1	8	30132162	30132185	-	0	0	0	9	1	0	0	9	1	1	0	0	0	0	FALSE	0.6067400
CCNGCCTGTCTCCAAAGCGCTTG	129S1	11	121234272	121234295	-	0	0	9	53	1	0	7	54	1	1	0	0	0	0	FALSE	0.5886550
CCNGCCTGTCTCCAATTTCAGTA	129S1	18	52385978	52386001	-	0	0	2	22	1	0	2	22	1	1	0	0	0	0	FALSE	0.4359850
CCNGCCTGTCTCCACACTGAGTG	129S1	8	13006400	13006423	-	0	0	2	52	1	0	1	52	0	2	0	0	0	0	FALSE	0.4498880
CCNGCCTGTCTCCATCTCCTGCT	129S1	19	54439744	54439767	-	0	0	7	102	1	0	6	106	0	2	0	0	0	0	FALSE	0.4650000
CCNGCCTGTCTCCCACGACGCAA	129S1	8	36225963	36225986	-	0	0	1	4	1	0	1	4	0	4	0	0	0	0	FALSE	0.3556880
CCNGCCTGTCTCCCAGATGTTCC	B6	5	102713839	102713862	-	0	0	9	204	1	0	11	203	0	0	0	0	0	1	FALSE	0.4695820
CCNGCCTGTCTCCCCCATTCCAC	B6	4	10684432	10684455	-	0	0	5	36	1	0	5	36	0	1	0	0	1	0	FALSE	0.3196190
CCNGCCTGTCTCCCCCCAGAGTC	129S1	4	135968028	135968051	-	0	0	3	22	1	0	2	20	0	2	0	0	0	0	FALSE	0.3332410
CCNGCCTGTCTCCCCCCCGAGTT	B6	4	135968028	135968051	-	0	0	1	12	1	0	0	14	0	2	0	0	0	0	FALSE	0.3748710
CCNGCCTGTCTCCCCTTCCCAGC	B6	14	46731653	46731676	-	0	0	6	109	1	0	6	110	1	1	0	0	0	0	FALSE	0.4253630
CCNGCCTGTCTCCTCATGTAGCC	B6	17	11549397	11549420	-	0	0	0	13	1	0	0	14	1	1	0	0	0	0	FALSE	0.4933130
CCNGCCTGTCTCCTCCACTCCAT	B6	14	13863652	13863675	-	0	0	7	56	1	0	6	57	0	2	0	0	0	0	FALSE	0.4792650
CCNGCCTGTCTCCTTAACCCCAT	B6	15	37022302	37022325	-	0	0	1	26	1	0	1	24	0	3	0	0	0	0	FALSE	0.5683200
CCNGCCTGTCTCCTTCTCGCTTG	B6	12	116949650	116949673	-	0	0	0	31	1	0	0	31	1	1	0	0	0	0	FALSE	0.5083920
CCNGCCTGTCTCGGCTATGAGAA	B6	15	41379051	41379074	-	0	0	1	8	1	0	1	8	0	0	0	0	1	0	FALSE	0.4561390
CCNGCCTGTCTCGGTGGAGGAAC	B6	16	58272813	58272836	-	0	0	1	8	1	0	1	9	0	0	0	0	1	0	FALSE	0.4955680
CCNGCCTGTCTCGGTTGGAGGAA	129S1	16	58272813	58272836	-	0	0	0	12	1	0	0	11	0	0	0	0	1	0	FALSE	0.4779300
CCNGCCTGTCTCTATACCAGCCA	B6	17	92303420	92303443	-	0	0	1	34	1	0	0	33	0	2	0	0	0	0	FALSE	0.5953020
CCNGCCTGTCTCTATGGGGTGGA	B6	5	23578758	23578781	-	0	0	3	9	1	0	3	7	0	2	0	0	0	0	FALSE	0.5379410
CCNGCCTGTCTCTCCTTACTTTC	129S1	6	111050831	111050854	-	0	0	7	76	1	0	7	79	1	2	0	0	0	0	FALSE	0.4359450
CCNGCCTGTCTCTCTAGTGCCAG	B6	5	75580766	75580789	-	0	0	9	64	1	0	9	65	0	0	0	0	1	0	FALSE	0.6235550
CCNGCCTGTCTCTCTCCTTCATA	B6	12	17031982	17032005	-	0	0	5	46	1	0	3	50	0	2	0	0	0	0	FALSE	0.5363750
CCNGCCTGTCTCTCTGTCCCTGC	B6	15	47822465	47822488	-	0	0	30	259	1	0	29	252	0	0	0	0	0	1	FALSE	0.4881770
CCNGCCTGTCTCTGATTCTCAAG	129S1	12	18378219	18378242	-	0	0	11	255	1	0	10	250	1	1	0	0	0	0	TRUE	0.5659660
CCNGCCTGTCTCTGCATAAGGCT	129S1	4	111962312	111962335	-	0	0	2	15	1	0	2	15	0	2	0	0	0	0	FALSE	0.5574260
CCNGCCTGTCTCTGTCTGGTCCT	B6	4	119935405	119935428	-	0	0	5	62	1	0	5	62	1	1	0	0	0	0	FALSE	0.5513950
CCNGCCTGTCTCTGTGACCCCAT	129S1	15	37022302	37022325	-	0	0	3	54	1	0	3	54	0	3	0	0	0	0	FALSE	0.5621940
CCNGCCTGTCTCTTACCCTCTTT	B6	17	43759853	43759876	-	0	0	8	105	1	0	7	104	0	2	0	0	0	0	FALSE	0.5423430
CCNGCCTGTCTCTTCCACTTGCA	129S1	15	59102556	59102579	-	0	0	3	22	1	0	3	24	0	1	0	0	1	0	FALSE	0.5402920
CCNGCCTGTCTGACTCTCCTGAA	129S1	15	12507523	12507546	-	0	0	2	39	1	0	2	38	1	2	0	0	0	0	FALSE	0.4868160
CCNGCCTGTCTGATCTAAGTTGA	B6	1	172701706	172701729	-	0	0	1	14	1	0	1	15	1	2	0	0	0	0	FALSE	0.5862150
CCNGCCTGTCTGATGATAATTAA	129S1	16	72036245	72036268	-	0	0	1	8	1	0	1	8	1	1	0	0	0	0	FALSE	0.5540020
CCNGCCTGTCTGCAGCAGGGAGC	129S1	5	66682250	66682273	-	0	0	4	39	1	0	4	37	0	1	0	0	0	1	FALSE	0.5133860
CCNGCCTGTCTGCAGGGTAGGAC	129S1	15	78537835	78537858	-	0	0	1	14	1	0	0	13	0	2	0	0	0	0	FALSE	0.4423460
CCNGCCTGTCTGCCAGCTTAAGG	129S1	12	116578359	116578382	-	0	0	2	9	1	0	1	9	0	2	0	0	0	0	FALSE	0.3804210
CCNGCCTGTCTGCCCCTGTTCTG	B6	2	4740492	4740515	-	0	0	2	45	1	0	1	47	0	0	0	0	0	1	FALSE	0.4607000
CCNGCCTGTCTGCCCTGTTCTGG	129S1	2	4740492	4740515	-	0	0	3	47	1	0	3	47	0	0	0	0	0	1	FALSE	0.4683100
CCNGCCTGTCTGCCTCTCAGAAC	B6	2	78939939	78939962	-	0	0	4	49	1	0	4	51	1	1	0	0	0	0	FALSE	0.4622540
CCNGCCTGTCTGCTGCCTCTGAA	B6	10	118404858	118404881	-	0	0	2	33	1	0	3	34	1	1	0	0	0	0	FALSE	0.5310920
CCNGCCTGTCTGGGAACTCTTGC	129S1	16	5850416	5850439	-	0	0	3	42	1	0	3	42	0	0	0	1	0	1	FALSE	0.5141670
CCNGCCTGTCTGGTGAGAGCTAG	129S1	13	86020294	86020317	-	0	0	0	24	1	0	0	23	0	3	0	0	0	0	FALSE	0.5533820
CCNGCCTGTCTGGTTAATTGATC	129S1	5	89149469	89149492	-	0	0	1	9	1	0	0	7	0	2	0	0	0	0	FALSE	0.5335260
CCNGCCTGTCTGTACAATCCACC	B6	13	40361005	40361028	-	0	0	1	6	1	0	1	6	0	2	0	0	0	0	FALSE	0.6068460
CCNGCCTGTCTGTACAATTCACT	129S1	13	40361005	40361028	-	0	0	2	15	1	0	1	16	0	2	0	0	0	0	FALSE	0.5938580
CCNGCCTGTCTGTAGCACTTTTA	B6	8	94952797	94952820	-	0	0	0	15	1	0	0	14	0	0	0	0	0	1	FALSE	0.5670920
CCNGCCTGTCTGTCCCTGTGGCC	B6	4	118341851	118341874	-	0	0	5	52	1	0	5	51	0	1	0	0	0	1	TRUE	0.5150810	Tie1
CCNGCCTGTCTGTCCTTGCCTCA	129S1	14	15047938	15047961	-	0	0	3	48	1	0	2	51	0	2	0	0	0	0	FALSE	0.5209100
CCNGCCTGTCTGTCGCCTGTCTG	129S1	7	98105662	98105685	-	0	0	9	80	1	0	6	81	0	0	0	0	1	0	FALSE	0.5965720
CCNGCCTGTCTGTCGGCTGCCAG	B6	7	98105662	98105685	-	0	0	4	49	1	0	4	49	0	0	0	0	1	0	FALSE	0.5216450
CCNGCCTGTCTGTCTCCCCCCAC	B6	7	80043226	80043249	-	0	0	15	79	1	0	14	85	0	0	0	0	1	0	FALSE	0.5365630	Furin
CCNGCCTGTCTGTCTCCGAATCT	129S1	14	99614576	99614599	-	0	0	4	50	1	0	4	46	0	2	0	0	0	0	FALSE	0.4964320
CCNGCCTGTCTGTCTCGTGAGAC	B6	7	45952182	45952205	-	0	0	2	11	1	0	1	10	0	1	0	0	0	1	FALSE	0.5764170
CCNGCCTGTCTGTCTGCAGAGAC	B6	4	154298145	154298168	-	0	0	8	48	1	0	8	49	0	0	0	0	1	0	FALSE	0.5352060
CCNGCCTGTCTGTCTGGATCTCC	129S1	14	118470165	118470188	-	0	0	3	104	1	0	6	104	0	0	0	0	0	1	FALSE	0.4870840
CCNGCCTGTCTGTCTGTGCTTGA	129S1	13	116887664	116887687	-	0	0	5	113	1	0	5	110	0	0	0	0	0	0	FALSE	0.4384050
CCNGCCTGTCTGTCTGTGGGAAA	B6	18	12720578	12720601	-	0	0	14	98	1	0	13	92	0	2	0	0	0	0	FALSE	0.5740600
CCNGCCTGTCTGTCTGTTTAATC	129S1	1	21650335	21650358	-	0	0	6	73	1	0	7	75	2	2	0	0	0	0	FALSE	0.5956040
CCNGCCTGTCTGTGGGTAGTCCA	129S1	12	113728458	113728481	-	0	0	14	314	1	0	14	306	1	3	0	0	0	0	TRUE	0.5547290
CCNGCCTGTCTGTGGTTCTGTGA	129S1	4	100828527	100828550	-	0	0	3	45	1	0	2	44	0	2	0	0	0	0	FALSE	0.5653780
CCNGCCTGTCTGTGTGAATCGGA	129S1	8	15103665	15103688	-	0	0	1	5	1	0	0	7	0	2	0	0	0	0	FALSE	0.5128210
CCNGCCTGTCTGTGTGAATTGGG	B6	8	15103665	15103688	-	0	0	5	25	1	0	4	26	0	2	0	0	0	0	FALSE	0.4903620
CCNGCCTGTCTGTTAGGACAATT	B6	13	53806396	53806419	-	0	0	0	26	1	0	0	27	1	1	0	0	0	0	FALSE	0.5003490
CCNGCCTGTCTGTTCAGATCGGC	B6	9	62296473	62296496	-	0	0	1	5	1	0	1	5	1	2	0	0	0	0	FALSE	0.4823970
CCNGCCTGTCTGTTCCACTGCAG	B6	15	59102556	59102579	-	0	0	1	38	1	0	1	37	0	1	0	0	1	0	FALSE	0.5486130
CCNGCCTGTCTGTTGTGGTCTCA	B6	4	149599163	149599186	-	0	0	0	52	1	0	0	48	1	1	0	0	0	0	FALSE	0.6065310
CCNGCCTGTCTTAACCAGCCAGG	B6	9	113124733	113124756	-	0	0	2	9	1	0	1	9	0	2	0	0	0	0	FALSE	0.5856140
CCNGCCTGTCTTACAGGACTACT	B6	10	94105476	94105499	-	0	0	1	20	1	0	1	21	0	0	0	0	1	0	FALSE	0.5765510
CCNGCCTGTCTTAGCTTGAACAG	129S1	11	88958988	88959011	-	0	0	0	9	1	0	0	10	0	2	0	0	0	1	FALSE	0.5927290
CCNGCCTGTCTTATTTCCCTGAG	129S1	9	45467398	45467421	-	0	0	3	25	1	0	2	25	0	2	0	0	0	0	FALSE	0.5445820
CCNGCCTGTCTTATTTTCCTGAT	B6	9	45467398	45467421	-	0	0	2	22	1	0	1	22	0	2	0	0	0	0	FALSE	0.5464450
CCNGCCTGTCTTCAAGACAAACC	129S1	5	117159347	117159370	-	0	0	1	21	1	0	1	21	0	0	0	0	0	1	FALSE	0.4945580
CCNGCCTGTCTTCAGCTTGGATA	B6	11	88958988	88959011	-	0	0	2	10	1	0	2	12	0	2	0	0	0	1	FALSE	0.5793920
CCNGCCTGTCTTCAGTGACTCTA	B6	2	104646111	104646134	-	0	0	1	17	1	0	0	18	0	2	0	0	0	0	FALSE	0.5440350
CCNGCCTGTCTTCATCTCTATTA	B6	9	44470659	44470682	-	0	0	0	30	1	0	0	30	0	0	0	0	0	1	FALSE	0.5257050
CCNGCCTGTCTTCCTCAAGACAA	B6	5	117159347	117159370	-	0	0	0	18	1	0	0	20	0	0	0	0	0	1	FALSE	0.5032370
CCNGCCTGTCTTCCTTGCTGCGT	129S1	2	165218196	165218219	-	0	0	6	66	1	0	6	69	0	2	0	0	0	0	FALSE	0.4676750	Zfp334
CCNGCCTGTCTTCCTTTCCCCCT	129S1	6	108657690	108657713	-	0	0	11	310	1	0	14	309	1	3	0	0	0	0	FALSE	0.4166370
CCNGCCTGTCTTCTAAGATCATG	B6	4	149691389	149691412	-	0	0	0	34	1	0	0	34	1	1	0	0	0	0	FALSE	0.6168600
CCNGCCTGTCTTCTATCTCTTGT	129S1	5	93059649	93059672	-	0	0	4	48	1	0	4	50	1	1	0	0	0	0	FALSE	0.5584850
CCNGCCTGTCTTCTCCAGGGCTC	B6	7	28863021	28863044	-	0	0	5	48	1	0	4	49	0	2	0	0	0	0	FALSE	0.5164920
CCNGCCTGTCTTCTTCCGGGCTC	129S1	7	28863021	28863044	-	0	0	2	26	1	0	1	25	0	2	0	0	0	0	FALSE	0.4611330
CCNGCCTGTCTTCTTGTGCATAT	129S1	7	45731733	45731756	-	0	0	4	23	1	0	4	22	0	1	0	0	1	0	FALSE	0.5674710
CCNGCCTGTCTTCTTTTTTGTGC	129S1	15	12785631	12785654	-	0	0	0	38	1	0	1	36	0	0	0	0	0	1	FALSE	0.5641260
CCNGCCTGTCTTCTTTTTTTGTG	B6	15	12785631	12785654	-	0	0	9	88	1	0	9	86	0	0	0	0	0	1	FALSE	0.5296830
CCNGCCTGTCTTGATGAATCCTG	129S1	8	42769909	42769932	-	0	0	1	12	1	0	1	12	0	0	0	0	1	0	FALSE	0.5369180
CCNGCCTGTCTTGCAAGTGCCCG	129S1	17	42945541	42945564	-	0	0	1	11	1	0	1	11	0	2	0	0	0	0	FALSE	0.4673900
CCNGCCTGTCTTGCATGCGCCCG	B6	17	42945541	42945564	-	0	0	1	3	1	0	0	3	0	2	0	0	0	0	FALSE	0.4784060
CCNGCCTGTCTTGCTCACTGTAC	129S1	14	104358325	104358348	-	0	0	3	17	1	0	2	16	0	2	0	0	0	0	FALSE	0.5282440
CCNGCCTGTCTTGCTTTCCTTTA	B6	6	29986425	29986448	-	0	0	13	1143	1	0	12	1142	1	2	0	0	0	0	FALSE	0.4824170
CCNGCCTGTCTTGGACTTTTGAA	129S1	7	86715448	86715471	-	0	0	2	37	1	0	4	36	0	0	0	0	0	0	FALSE	0.5347830
CCNGCCTGTCTTGGTACTCAGGC	129S1	13	64553493	64553516	-	0	0	2	149	1	0	2	148	0	0	0	1	0	1	FALSE	0.4707700
CCNGCCTGTCTTGTGAGACAAGG	129S1	7	45952182	45952205	-	0	0	2	35	1	0	1	34	0	1	0	0	0	1	FALSE	0.5834360
CCNGCCTGTCTTGTGCATATACT	B6	7	45731733	45731756	-	0	0	1	10	1	0	1	10	0	1	0	0	1	0	FALSE	0.5367720
CCNGCCTGTCTTGTGTGTTTCTT	B6	14	45901537	45901560	-	0	0	3	53	1	0	3	54	1	2	0	0	0	0	FALSE	0.4676920
CCNGCCTGTCTTTACAAATCCTC	B6	2	158880082	158880105	-	0	0	0	12	1	0	0	12	1	2	0	0	0	0	FALSE	0.5652740
CCNGCCTGTCTTTCAAAGGATAT	129S1	8	51430607	51430630	-	0	0	0	23	1	0	1	24	1	3	0	0	0	1	FALSE	0.5687530
CCNGCCTGTCTTTCAGGATGGTC	B6	15	38711774	38711797	-	0	0	2	24	1	0	2	25	1	2	0	0	0	0	FALSE	0.5421240
CCNGCCTGTCTTTCTCACAATGC	B6	8	91675829	91675852	-	0	0	4	25	1	0	4	26	0	1	0	0	0	1	FALSE	0.5566830
CCNGCCTGTCTTTCTGCCCCACC	B6	19	50152432	50152455	-	0	0	7	53	1	0	8	49	1	1	0	0	0	0	FALSE	0.5364970
CCNGCCTGTCTTTGTGGTGTGTA	B6	7	128151610	128151633	-	0	0	1	22	1	0	1	20	0	3	0	0	0	0	FALSE	0.5502220
CCNGCCTGTCTTTTACAGGACTA	129S1	10	94105476	94105499	-	0	0	2	9	1	0	2	10	0	0	0	0	1	0	FALSE	0.5710820
CCNGCCTGTCTTTTCCAGTTTCC	129S1	17	87450774	87450797	-	0	0	1	36	1	0	2	40	1	1	0	0	0	0	FALSE	0.6378200
CCNGCCTGTCTTTTCTGAGGTAC	B6	1	128708988	128709011	-	0	0	2	33	1	0	2	33	0	3	0	0	0	0	FALSE	0.5954550
CCNGCCTGTGAAATAAGGATGGA	129S1	11	44656216	44656239	-	0	0	2	13	1	0	1	13	0	2	0	0	0	0	FALSE	0.4585160
CCNGCCTGTGAAATTGATGTTTA	B6	18	11858496	11858519	-	0	0	1	17	1	0	0	18	1	2	0	0	0	0	FALSE	0.5289470	Rbbp8
CCNGCCTGTGAACTACCATTGCT	129S1	14	15409587	15409610	-	0	0	2	15	1	0	1	15	0	2	0	0	0	0	FALSE	0.5833210
CCNGCCTGTGAACTGCCATTACT	B6	14	15409587	15409610	-	0	0	1	16	1	0	0	16	0	2	0	0	0	0	FALSE	0.5499190
CCNGCCTGTGAACTGCTGTGCCG	129S1	9	115139451	115139474	-	0	0	0	12	1	0	1	13	1	2	0	0	0	0	FALSE	0.5407620	Stt3b
CCNGCCTGTGAAGAATTAGTGTC	B6	12	17059570	17059593	-	0	0	1	14	1	0	0	14	0	2	0	0	0	0	FALSE	0.5516910
CCNGCCTGTGAAGAGTTAGTATC	129S1	12	17059570	17059593	-	0	0	2	11	1	0	1	11	0	2	0	0	0	0	FALSE	0.5673410
CCNGCCTGTGAAGCAATTGTTGG	B6	5	86118498	86118521	-	0	0	2	10	1	0	1	10	0	2	0	0	0	0	FALSE	0.4610700
CCNGCCTGTGAAGCAGCTTTTCT	129S1	2	100142411	100142434	-	0	0	1	27	1	0	1	27	1	2	0	0	0	0	FALSE	0.4546160
CCNGCCTGTGAAGCTGAGTGGCC	B6	5	92541972	92541995	-	0	0	1	12	1	0	1	13	0	0	0	0	1	0	FALSE	0.5437920
CCNGCCTGTGAAGTACAAACTGG	129S1	3	129814654	129814677	-	0	0	1	5	1	0	1	5	1	1	0	0	0	0	FALSE	0.5417700
CCNGCCTGTGAATATGAGTGACA	B6	6	56204338	56204361	-	0	0	0	11	1	0	0	11	1	1	0	0	0	0	FALSE	0.5856520
CCNGCCTGTGAATATGGGCTGCT	B6	4	46106231	46106254	-	0	0	0	13	1	0	0	13	1	3	0	0	0	0	FALSE	0.5727500
CCNGCCTGTGAATCGAGTCAGCC	129S1	12	28570224	28570247	-	0	0	0	3	1	0	0	3	1	1	0	0	0	0	FALSE	0.4919160
CCNGCCTGTGAATTGCTAGGGAC	129S1	5	142544157	142544180	-	0	0	1	8	1	0	1	6	1	1	0	0	0	0	FALSE	0.4474930
CCNGCCTGTGACACAAGAACCTG	B6	11	69170461	69170484	-	0	0	1	30	1	0	1	27	2	2	0	0	0	0	FALSE	0.4918090
CCNGCCTGTGACACACGTGTTTA	129S1	14	34426067	34426090	-	0	0	0	6	1	0	0	4	1	1	0	0	0	0	FALSE	0.5732250
CCNGCCTGTGACCACATGCTGTG	B6	1	151303446	151303469	-	0	0	1	17	1	0	1	17	1	1	0	0	0	0	FALSE	0.5212900	Swt1
CCNGCCTGTGACCCCCACATTCA	B6	8	33800740	33800763	-	0	0	1	32	1	0	1	33	0	0	0	0	1	0	FALSE	0.4945650	Wrn
CCNGCCTGTGACCCCCCACATTC	129S1	8	33800740	33800763	-	0	0	0	15	1	0	0	14	0	0	0	0	1	0	FALSE	0.4421300	Wrn
CCNGCCTGTGACCGACTTGAACC	129S1	8	39872248	39872271	-	0	0	4	31	1	0	4	34	1	1	0	0	0	0	FALSE	0.5736550
CCNGCCTGTGACCTCACATGTCT	B6	7	144074255	144074278	-	0	0	3	55	1	0	2	55	0	2	0	0	0	0	FALSE	0.5520920	Ppfia1
CCNGCCTGTGACCTCATGCAGGG	B6	15	59224179	59224202	-	0	0	0	10	1	0	0	12	1	1	0	0	0	0	FALSE	0.4891130	Washc5
CCNGCCTGTGACTACCCTCTTTA	B6	5	96727595	96727618	-	0	0	2	13	1	0	1	11	1	3	0	0	0	0	FALSE	0.5684940
CCNGCCTGTGACTCAGCACTCCA	B6	2	179067558	179067581	-	0	0	4	22	1	0	5	22	0	0	0	0	1	0	FALSE	0.4417770
CCNGCCTGTGACTGCATGGAGAA	129S1	9	89379010	89379033	-	0	0	2	27	1	0	2	28	1	1	0	0	0	0	FALSE	0.4920560
CCNGCCTGTGACTGGCTGTGGAA	129S1	12	26653794	26653817	-	0	0	2	25	1	0	2	25	1	1	0	0	0	0	FALSE	0.5401250
CCNGCCTGTGACTTAACCCCTTA	129S1	13	53426140	53426163	-	0	0	2	8	1	0	1	8	0	0	0	0	1	0	FALSE	0.4993720
CCNGCCTGTGACTTAACCCTTAA	B6	13	53426140	53426163	-	0	0	2	5	1	0	1	6	0	0	0	0	1	0	FALSE	0.5234040
CCNGCCTGTGAGAATGTTTCACA	129S1	6	126514278	126514301	-	0	0	3	18	1	0	2	19	0	2	0	0	0	0	FALSE	0.5596470
CCNGCCTGTGAGAATTGCCTCAT	129S1	2	122099696	122099719	-	0	0	0	6	1	0	0	5	0	1	1	0	1	0	FALSE	0.5443670
CCNGCCTGTGAGAGGTTGTTGGT	B6	8	83377985	83378008	-	0	0	0	12	1	0	0	12	1	2	0	0	0	0	FALSE	0.5235740
CCNGCCTGTGAGCAGCAGCACAG	129S1	15	93763137	93763160	-	0	0	5	42	1	0	5	43	1	1	0	0	0	0	FALSE	0.2748730
CCNGCCTGTGAGCATTCTTCAGT	129S1	11	106977173	106977196	-	0	0	1	21	1	0	1	19	0	3	0	0	0	0	FALSE	0.5832150
CCNGCCTGTGAGCCCCAGGCTGT	129S1	9	118973704	118973727	-	0	0	3	40	1	0	3	37	0	1	0	0	1	0	FALSE	0.4747260
CCNGCCTGTGAGCCCTTGGTGTT	129S1	15	74249663	74249686	-	0	0	2	20	1	0	1	19	0	2	0	0	0	0	FALSE	0.5101850
CCNGCCTGTGAGCGTTCGCTCAG	B6	7	96985934	96985957	-	0	0	0	9	1	0	0	9	0	0	0	0	0	1	FALSE	0.4626250
CCNGCCTGTGAGGAGGTGGATGG	129S1	16	9058766	9058789	-	0	0	1	21	1	0	1	19	1	1	0	0	0	0	FALSE	0.5400760
CCNGCCTGTGAGGAGTGGAGGCT	129S1	9	68825270	68825293	-	0	0	6	19	1	0	6	19	1	1	0	0	0	0	FALSE	0.5058580
CCNGCCTGTGAGGATATAAACAG	B6	4	85346590	85346613	-	0	0	0	13	1	0	0	12	1	1	0	0	0	0	FALSE	0.6061810
CCNGCCTGTGAGGATGTTTCATA	B6	6	126514278	126514301	-	0	0	1	10	1	0	0	9	0	2	0	0	0	0	FALSE	0.5871620
CCNGCCTGTGAGGCTAGAATTTT	129S1	12	115673598	115673621	-	0	0	39	28	1	0	38	27	0	2	0	0	0	0	FALSE	0.5150720
CCNGCCTGTGAGGGATACAGAGA	129S1	13	52883961	52883984	-	0	0	2	21	1	0	1	22	0	2	0	0	0	0	FALSE	0.6228120
CCNGCCTGTGAGGTCTCTACATC	B6	17	24911663	24911686	-	0	0	1	7	1	0	1	6	0	0	0	0	1	0	FALSE	0.5554330
CCNGCCTGTGAGGTGTTCATGTC	129S1	17	24911663	24911686	-	0	0	1	8	1	0	1	9	0	0	0	0	1	0	FALSE	0.5689390
CCNGCCTGTGAGGTTCTTTGGAG	B6	8	37932342	37932365	-	0	0	2	12	1	0	2	12	1	2	0	0	0	0	FALSE	0.4259200
CCNGCCTGTGAGGTTTCTTTCTC	129S1	1	134551335	134551358	-	0	0	5	116	1	0	4	114	0	0	0	0	1	0	FALSE	0.5419930	Kdm5b
CCNGCCTGTGAGTAGTTTACCAT	B6	12	26415663	26415686	-	0	0	0	8	1	0	0	8	1	3	0	0	0	0	FALSE	0.5972410
CCNGCCTGTGAGTGACATTAACA	B6	16	38634239	38634262	-	0	0	2	10	1	0	2	10	1	2	0	0	0	0	FALSE	0.5707260
CCNGCCTGTGAGTGTAGTTTAGA	B6	8	37879901	37879924	-	0	0	1	9	1	0	0	8	0	2	0	0	0	0	FALSE	0.5159010
CCNGCCTGTGAGTGTGTGTGTTA	129S1	5	124604387	124604410	-	0	0	9	149	1	0	9	152	1	1	0	0	0	0	FALSE	0.4960310
CCNGCCTGTGAGTTGATGGTCTT	B6	14	54024464	54024487	-	0	0	1	20	1	0	1	22	1	2	0	0	0	0	FALSE	0.5702010
CCNGCCTGTGAGTTGCCACATTC	129S1	7	16628278	16628301	-	0	0	2	18	1	0	1	18	0	2	0	0	0	0	FALSE	0.4852330
CCNGCCTGTGATACCTGTGATTA	129S1	19	44087190	44087213	-	0	0	0	15	1	0	0	15	0	4	0	0	0	0	FALSE	0.5795870
CCNGCCTGTGATAGACATGGACA	129S1	4	76859367	76859390	-	0	0	0	18	1	0	0	17	0	0	0	0	0	1	FALSE	0.5658270
CCNGCCTGTGATAGAGACATGGA	B6	4	76859367	76859390	-	0	0	1	17	1	0	1	17	0	0	0	0	0	1	FALSE	0.5383940
CCNGCCTGTGATAGGCTGTACCT	B6	18	31184005	31184028	-	0	0	0	9	1	0	0	9	1	1	0	0	0	0	FALSE	0.6195860
CCNGCCTGTGATATGGACATTGT	129S1	6	139762435	139762458	-	0	0	1	15	1	0	1	14	0	4	0	0	0	0	FALSE	0.6623380
CCNGCCTGTGATATTAGTGGACT	129S1	1	112158810	112158833	-	0	0	1	9	1	0	1	9	1	1	0	0	0	0	FALSE	0.6410460
CCNGCCTGTGATCAGAATAGGCC	B6	1	67415054	67415077	-	0	0	1	6	1	0	1	5	0	3	0	0	0	0	FALSE	0.5782450
CCNGCCTGTGATCCCCGCTACAC	B6	9	57234626	57234649	-	0	0	0	11	1	0	0	10	1	2	0	0	0	0	FALSE	0.4559150
CCNGCCTGTGATGCTACTTGGCT	129S1	4	100756683	100756706	-	0	0	2	14	1	0	1	13	0	2	0	0	0	0	FALSE	0.5783300
CCNGCCTGTGATGGAACTTAATA	129S1	5	111006158	111006181	-	0	0	2	26	1	0	1	27	0	2	0	0	0	0	FALSE	0.5213210
CCNGCCTGTGATGGGACCACACC	B6	5	125981221	125981244	-	0	0	1	11	1	0	1	11	0	0	0	0	1	0	FALSE	0.5603200
CCNGCCTGTGATGGGACCTCGAA	B6	15	30630292	30630315	-	0	0	1	3	1	0	0	3	0	2	0	0	0	0	FALSE	0.5333470
CCNGCCTGTGATTATTCTTTTTG	129S1	11	89029706	89029729	-	0	0	3	35	1	0	2	32	0	2	0	0	0	0	FALSE	0.4720380
CCNGCCTGTGATTCCCACGGATG	B6	8	35437835	35437858	-	0	0	0	7	1	0	0	8	0	1	0	0	0	1	FALSE	0.5368340
CCNGCCTGTGATTTTTAACTGCA	B6	12	98374745	98374768	-	0	0	0	25	1	0	0	24	1	3	0	0	0	0	FALSE	0.5258480
CCNGCCTGTGCAACAGGGTCAGC	129S1	7	63677196	63677219	-	0	0	2	32	1	0	1	29	1	3	0	0	0	0	FALSE	0.4425870
CCNGCCTGTGCAACCACACTTAC	129S1	3	38374706	38374729	-	0	0	0	13	1	0	0	11	0	0	0	0	0	0	FALSE	0.5504330
CCNGCCTGTGCAACCATGTGTTA	B6	6	127885583	127885606	-	0	0	0	12	1	0	0	10	1	1	0	0	0	0	FALSE	0.4920770
CCNGCCTGTGCACCCTATTATAT	129S1	1	171896492	171896515	-	0	0	1	9	1	0	0	9	0	2	0	0	0	0	FALSE	0.4214870
CCNGCCTGTGCACTACAGTGCTC	129S1	5	21517868	21517891	-	0	0	2	33	1	0	3	30	1	4	0	0	0	0	FALSE	0.5799850
CCNGCCTGTGCACTCCGAGTGCT	129S1	4	145568086	145568109	-	0	0	15	794	1	0	16	778	0	2	0	0	0	0	FALSE	0.5722100
CCNGCCTGTGCAGAAGCCCCCTG	129S1	12	113428708	113428731	-	0	0	2	17	1	0	1	19	0	0	0	0	1	0	FALSE	0.4246380
CCNGCCTGTGCAGAAGCCCCTGG	B6	12	113428708	113428731	-	0	0	1	24	1	0	0	27	0	0	0	0	1	0	FALSE	0.4246380
CCNGCCTGTGCAGAGGTTCCTGC	129S1	18	19737547	19737570	-	0	0	0	17	1	0	0	17	1	1	0	0	0	0	FALSE	0.5239520
CCNGCCTGTGCAGCAGGGAGCTG	B6	8	16242620	16242643	-	0	0	3	29	1	0	3	29	1	2	0	0	0	0	FALSE	0.4748710
CCNGCCTGTGCAGGCAGCAGGAA	129S1	17	7568981	7569004	-	0	0	3	44	1	0	2	46	1	1	0	0	0	0	FALSE	0.4520910	Rps6ka2
CCNGCCTGTGCAGGGCGGGATCC	129S1	5	93748703	93748726	-	0	0	0	9	1	0	0	10	0	0	0	0	0	1	FALSE	0.5129830
CCNGCCTGTGCATAAAACAGGGA	B6	2	101585489	101585512	-	0	0	4	13	1	0	4	12	0	1	0	1	0	1	FALSE	0.5496010
CCNGCCTGTGCATCCCACAGCCT	129S1	7	34550147	34550170	-	0	0	6	61	1	0	7	63	1	1	0	0	0	0	FALSE	0.3788140
CCNGCCTGTGCATCTCCCCAGAT	129S1	3	75477936	75477959	-	0	0	2	10	1	0	1	9	0	2	0	0	0	0	FALSE	0.5220820
CCNGCCTGTGCATTACCATGTGA	B6	19	23360995	23361018	-	0	0	4	8	1	0	3	8	0	2	0	0	0	0	FALSE	0.5870180
CCNGCCTGTGCATTCACATGTGA	129S1	19	23360995	23361018	-	0	0	4	22	1	0	3	22	0	2	0	0	0	0	FALSE	0.5681120
CCNGCCTGTGCATTCCAAGCGCA	129S1	6	136939542	136939565	-	0	0	9	103	1	0	8	101	0	2	0	0	0	0	FALSE	0.5374920
CCNGCCTGTGCCACAACCCACCA	B6	1	11100901	11100924	-	0	0	1	34	1	0	0	30	0	2	0	0	0	0	FALSE	0.4378430
CCNGCCTGTGCCACTTGGCTAAC	B6	6	56843793	56843816	-	0	0	5	9	1	0	4	10	0	2	0	0	0	0	FALSE	0.4417790
CCNGCCTGTGCCAGCTGGGGTGA	B6	4	128462281	128462304	-	0	0	2	20	1	0	2	20	1	1	0	0	0	0	FALSE	0.3392120
CCNGCCTGTGCCAGTGATTTATC	129S1	9	46045084	46045107	-	0	0	0	10	1	0	0	10	0	1	0	0	0	1	FALSE	0.5224240
CCNGCCTGTGCCAGTGCATTTAT	B6	9	46045084	46045107	-	0	0	1	9	1	0	1	9	0	1	0	0	0	1	FALSE	0.5393180
CCNGCCTGTGCCATCAGACTAGA	B6	1	170346801	170346824	-	0	0	2	11	1	0	1	12	0	2	0	0	0	0	FALSE	0.5559250
CCNGCCTGTGCCATGGTGTGTGT	B6	8	84398061	84398084	-	0	0	2	57	1	0	2	57	1	1	0	0	0	0	FALSE	0.4676030	Ptger1
CCNGCCTGTGCCCAAACCCTCTT	129S1	6	28729443	28729466	-	0	0	1	17	1	0	1	18	1	1	0	0	0	0	FALSE	0.4159690
CCNGCCTGTGCCCAGAATAGTCA	129S1	15	74699392	74699415	-	0	0	0	14	1	0	0	14	1	1	0	0	0	0	FALSE	0.3733680
CCNGCCTGTGCCCATCACTTTTG	129S1	9	32885111	32885134	-	0	0	4	16	1	0	4	17	0	2	0	0	1	0	FALSE	0.4996270
CCNGCCTGTGCCCCCAAGTCCTG	129S1	14	49480069	49480092	-	0	0	52	481	1	0	51	492	1	1	0	0	0	0	FALSE	0.3847110
CCNGCCTGTGCCCCCATAGCCCA	B6	2	156569401	156569424	-	0	0	1	19	1	0	1	21	0	0	0	0	1	0	FALSE	0.3583780
CCNGCCTGTGCCCCTCCAATGGT	129S1	14	71275817	71275840	-	0	0	4	54	1	0	3	52	0	2	0	0	0	0	FALSE	0.4914030
CCNGCCTGTGCCCTCACATGGCT	129S1	7	144074255	144074278	-	0	0	7	30	1	0	6	29	0	2	0	0	0	0	FALSE	0.5042930	Ppfia1
CCNGCCTGTGCCGATGAGGACCT	129S1	7	65854888	65854911	-	0	0	2	3	1	0	1	2	0	2	0	0	0	0	FALSE	0.5048820
CCNGCCTGTGCCGTGAAGCTATA	129S1	1	79632309	79632332	-	0	0	0	5	1	0	0	5	1	2	0	0	0	0	FALSE	0.5476350
CCNGCCTGTGCCTAGAATTTGAA	B6	2	129840776	129840799	-	0	0	1	19	1	0	1	19	1	1	0	0	0	0	FALSE	0.4113790
CCNGCCTGTGCCTATTAAAAACT	129S1	12	64920467	64920490	-	0	0	4	21	1	0	3	23	0	2	0	0	0	0	FALSE	0.5143410
CCNGCCTGTGCCTCAGGATCATG	129S1	17	24272219	24272242	-	0	0	4	24	1	0	4	24	0	0	0	0	0	1	FALSE	0.5545930
CCNGCCTGTGCCTCGCCGCACGT	B6	8	36523850	36523873	-	0	0	0	8	1	0	0	6	1	2	0	0	0	0	FALSE	0.4856900
CCNGCCTGTGCCTCTGCACCCAT	B6	1	135119023	135119046	-	0	0	3	47	1	0	4	48	0	0	0	1	0	1	FALSE	0.5576520
CCNGCCTGTGCCTGAAGACTGAT	129S1	17	47280801	47280824	-	0	0	1	32	1	0	1	29	0	3	0	0	0	0	FALSE	0.4380920
CCNGCCTGTGCCTGCCATGCACG	129S1	2	143853861	143853884	-	0	0	2	43	1	0	2	43	1	2	0	0	0	0	FALSE	0.5490380
CCNGCCTGTGCCTGGAGTCAAAG	129S1	12	53969652	53969675	-	0	0	2	39	1	0	1	38	0	2	0	0	0	0	FALSE	0.4457130
CCNGCCTGTGCCTGTGCCTCGCC	129S1	13	112833564	112833587	-	0	0	5	112	1	0	5	108	0	0	0	1	0	1	FALSE	0.4701310
CCNGCCTGTGCCTTCTGCATTCT	129S1	2	10758698	10758721	-	0	0	24	342	1	0	20	342	0	2	0	0	0	0	FALSE	0.5772110
CCNGCCTGTGCCTTCTTCTGCTG	B6	5	117599025	117599048	-	0	0	4	107	1	0	4	106	1	1	0	0	0	1	FALSE	0.4950840
CCNGCCTGTGCGGAAGGTCTCGG	129S1	3	130839908	130839931	-	0	0	0	6	1	0	0	5	0	0	0	0	0	1	FALSE	0.5874440
CCNGCCTGTGCTACACAGCGAAG	129S1	6	56603889	56603912	-	0	0	28	366	1	0	25	368	0	3	0	0	0	0	FALSE	0.4677430
CCNGCCTGTGCTACATCTGGAAA	129S1	7	19244335	19244358	-	0	0	5	69	1	0	5	69	1	1	0	0	0	0	FALSE	0.4672740
CCNGCCTGTGCTACCAGACTAGA	129S1	1	170346801	170346824	-	0	0	2	14	1	0	1	14	0	2	0	0	0	0	FALSE	0.5169300
CCNGCCTGTGCTACGGAGAAAAG	B6	5	40160074	40160097	-	0	0	5	52	1	0	5	51	0	3	0	0	0	0	FALSE	0.4694420
CCNGCCTGTGCTATGGAAGAAAG	129S1	5	40160074	40160097	-	0	0	3	31	1	0	3	30	0	3	0	0	0	0	FALSE	0.5175710
CCNGCCTGTGCTATGTAAACTGA	129S1	15	31060232	31060255	-	0	0	2	26	1	0	2	25	0	0	0	0	0	1	FALSE	0.5484580
CCNGCCTGTGCTATGTGCTATGT	B6	15	31060232	31060255	-	0	0	5	26	1	0	5	24	0	0	0	0	0	1	FALSE	0.6318090
CCNGCCTGTGCTCAGCATGTGGA	129S1	11	117558335	117558358	-	0	0	4	29	1	0	5	29	1	1	0	0	0	0	FALSE	0.5523310
CCNGCCTGTGCTCAGGATCCTTG	129S1	13	42570574	42570597	-	0	0	1	42	1	0	2	41	0	4	0	0	0	0	TRUE	0.5632590
CCNGCCTGTGCTCATAACTGTCT	B6	6	31891662	31891685	-	0	0	1	24	1	0	1	23	1	1	0	0	0	0	FALSE	0.5962110
CCNGCCTGTGCTCATCTATGGTA	129S1	8	15194221	15194244	-	0	0	1	10	1	0	1	10	0	0	0	0	0	1	FALSE	0.4704740
CCNGCCTGTGCTCCACTTGGTTT	129S1	14	9769587	9769610	-	0	0	0	17	1	0	0	18	1	1	0	0	0	0	FALSE	0.5703280
CCNGCCTGTGCTCCAGGTGTTTT	129S1	4	113760520	113760543	-	0	0	4	19	1	0	4	23	0	5	0	0	0	0	FALSE	0.5840970
CCNGCCTGTGCTCCAGTGCTGGA	B6	13	95869089	95869112	-	0	0	1	48	1	0	2	46	0	0	0	0	1	0	FALSE	0.5065210
CCNGCCTGTGCTCGAGGACGCAG	B6	17	25127842	25127865	-	0	0	1	8	1	0	0	9	0	2	0	0	0	0	FALSE	0.4259740
CCNGCCTGTGCTCGATGATGCAG	129S1	17	25127842	25127865	-	0	0	2	14	1	0	1	14	0	2	0	0	0	0	FALSE	0.4728350
CCNGCCTGTGCTCGCTGTGTGTG	129S1	2	152062779	152062802	-	0	0	1	38	1	0	2	38	1	4	0	0	0	0	FALSE	0.5306750
CCNGCCTGTGCTGAAACTTAATA	B6	5	111006158	111006181	-	0	0	2	74	1	0	1	74	0	2	0	0	0	0	FALSE	0.4681970
CCNGCCTGTGCTGAGACTGCCTG	129S1	7	114149945	114149968	-	0	0	5	38	1	0	5	37	0	0	0	0	0	1	FALSE	0.4681060
CCNGCCTGTGCTGCCTAAGAAAT	B6	12	101002794	101002817	-	0	0	2	34	1	0	2	34	0	0	0	1	0	1	FALSE	0.4751530
CCNGCCTGTGCTGGCCACAAACT	129S1	8	94556874	94556897	-	0	0	1	27	1	0	1	27	1	1	0	0	0	0	FALSE	0.6000800
CCNGCCTGTGCTGGGGTTCCAAG	B6	8	42186849	42186872	-	0	0	0	39	1	0	0	40	0	0	0	0	0	1	FALSE	0.5536620
CCNGCCTGTGCTGGGGTTCTTTT	129S1	8	42186849	42186872	-	0	0	0	31	1	0	0	32	0	0	0	0	0	1	FALSE	0.5280010
CCNGCCTGTGCTGGTGAGGACCT	B6	7	65854888	65854911	-	0	0	3	16	1	0	2	17	0	2	0	0	0	0	FALSE	0.5007190
CCNGCCTGTGCTTAAGGCTTCTT	B6	4	149541543	149541566	-	0	0	1	25	1	0	1	26	0	1	0	0	1	0	FALSE	0.5681930
CCNGCCTGTGCTTACAGAGAGAA	B6	15	101818667	101818690	-	0	0	1	36	1	0	0	36	0	2	0	0	0	0	FALSE	0.4905270
CCNGCCTGTGCTTATAGAAAGAA	129S1	15	101818667	101818690	-	0	0	2	15	1	0	1	14	0	2	0	0	0	0	FALSE	0.5431730
CCNGCCTGTGCTTCTCCTACCCA	B6	11	11028470	11028493	-	0	0	2	34	1	0	1	33	0	2	0	0	0	0	FALSE	0.5779440
CCNGCCTGTGCTTCTCCTACTCG	129S1	11	11028470	11028493	-	0	0	1	14	1	0	0	15	0	2	0	0	0	0	FALSE	0.5639720
CCNGCCTGTGCTTGACAAGATTG	B6	17	36146797	36146820	-	0	0	2	10	1	0	3	10	0	4	0	0	0	0	FALSE	0.5627360	Tubb5
CCNGCCTGTGCTTGACATCACAG	129S1	8	90005934	90005957	-	0	0	1	33	1	0	0	30	0	2	0	0	0	0	FALSE	0.5593790
CCNGCCTGTGCTTGCCGATGGCT	B6	14	104550455	104550478	-	0	0	3	38	1	0	3	39	1	1	0	0	0	0	FALSE	0.5287810
CCNGCCTGTGCTTGGATGCTTTT	129S1	17	76477512	76477535	-	0	0	0	34	1	0	0	33	1	2	0	0	0	0	FALSE	0.5629670
CCNGCCTGTGCTTTAACTGCTGA	B6	12	117366044	117366067	-	0	0	2	34	1	0	2	35	1	1	0	0	0	0	FALSE	0.6094460
CCNGCCTGTGCTTTCGGGCCCCC	129S1	2	156569401	156569424	-	0	0	0	13	1	0	0	13	0	0	0	0	1	0	FALSE	0.5047690
CCNGCCTGTGCTTTCTAAACACT	129S1	7	116965941	116965964	-	0	0	5	95	1	0	5	95	0	0	1	0	1	0	FALSE	0.5853820
CCNGCCTGTGCTTTGCCATTCTT	B6	8	91240691	91240714	-	0	0	1	32	1	0	1	32	1	2	0	0	0	0	FALSE	0.5372610
CCNGCCTGTGCTTTGCCCCAGCA	129S1	4	136266717	136266740	-	0	0	2	28	1	0	2	26	0	3	0	0	0	0	FALSE	0.5171170
CCNGCCTGTGCTTTTCCAAAGTG	129S1	9	97760083	97760106	-	0	0	1	23	1	0	1	23	1	1	0	0	0	0	FALSE	0.5623690
CCNGCCTGTGGAACCAATTTTCC	B6	9	74332404	74332427	-	0	0	3	53	1	0	3	54	0	0	0	0	1	0	FALSE	0.3749640
CCNGCCTGTGGACACAGTGGTCT	B6	7	16219535	16219558	-	0	0	1	20	1	0	0	20	0	0	0	0	1	0	FALSE	0.5329530
CCNGCCTGTGGACTCTGAGAGGG	B6	6	135156883	135156906	-	0	0	0	23	1	0	0	24	1	1	0	0	0	0	FALSE	0.5261720
CCNGCCTGTGGAGACCAGAGATC	129S1	2	168884256	168884279	-	0	0	8	32	1	0	8	31	1	1	0	0	0	1	FALSE	0.5350020
CCNGCCTGTGGAGATGGTTTCGT	B6	10	93929415	93929438	-	0	0	0	9	1	0	0	9	1	1	0	0	0	0	FALSE	0.4869900
CCNGCCTGTGGAGCATAGATTTT	B6	16	40127156	40127179	-	0	0	1	92	1	0	1	89	1	1	0	0	0	0	FALSE	0.5137090
CCNGCCTGTGGAGCCAGGGTCCG	B6	19	47200723	47200746	-	0	0	1	13	1	0	0	14	1	2	0	0	0	1	FALSE	0.3751630
CCNGCCTGTGGAGCTAACGCATG	B6	18	10536657	10536680	-	0	0	2	6	1	0	1	6	0	2	0	0	0	0	FALSE	0.4783960
CCNGCCTGTGGAGCTCTGTGACT	B6	8	69865399	69865422	-	0	0	3	29	1	0	2	30	0	2	0	0	0	0	FALSE	0.6120310
CCNGCCTGTGGAGGATTATCTAT	129S1	18	31997809	31997832	-	0	0	2	9	1	0	2	8	0	0	0	0	0	1	FALSE	0.5612640
CCNGCCTGTGGAGGATTGATTAT	B6	18	31997809	31997832	-	0	0	0	9	1	0	0	9	0	0	0	0	0	1	FALSE	0.5498160
CCNGCCTGTGGAGTAGACCAGAG	B6	2	168884256	168884279	-	0	0	0	14	1	0	0	14	1	1	0	0	0	1	FALSE	0.5759320
CCNGCCTGTGGAGTCTGTGATTA	B6	19	44087190	44087213	-	0	0	1	22	1	0	1	21	0	4	0	0	0	0	FALSE	0.6020530
CCNGCCTGTGGATATAGTTTTGT	129S1	7	112929451	112929474	-	0	0	3	15	1	0	2	13	0	2	0	0	0	0	FALSE	0.6315990	Btbd10
CCNGCCTGTGGATGTTTTTTGAA	B6	17	87275366	87275389	-	0	0	3	59	1	0	3	62	0	1	0	0	1	0	FALSE	0.5534960
CCNGCCTGTGGATTTCTCAGGGC	129S1	3	153667773	153667796	-	0	0	2	13	1	0	1	13	0	2	0	0	0	0	FALSE	0.5772500
CCNGCCTGTGGCAAACGCTCAGT	B6	2	10785099	10785122	-	0	0	1	9	1	0	0	8	0	0	0	0	1	0	FALSE	0.5049670
CCNGCCTGTGGCAAACGCTCCCT	129S1	2	10785099	10785122	-	0	0	2	9	1	0	1	10	0	0	0	0	1	0	FALSE	0.4720780
CCNGCCTGTGGCAATGAAATACT	B6	12	54135652	54135675	-	0	0	1	13	1	0	0	14	0	2	0	0	0	0	FALSE	0.4813640
CCNGCCTGTGGCACAGAACACTA	B6	18	9837686	9837709	-	0	0	2	15	1	0	2	15	1	2	0	0	0	0	FALSE	0.5336360
CCNGCCTGTGGCACCGAGGACAG	B6	6	90901473	90901496	-	0	0	0	13	1	0	0	13	1	1	0	0	0	0	FALSE	0.4825780
CCNGCCTGTGGCACTGGGCTGGA	B6	8	34084057	34084080	-	0	0	2	27	1	0	1	28	0	2	0	0	0	0	FALSE	0.4553160
CCNGCCTGTGGCAGAGCGGACGC	129S1	8	4409734	4409757	-	0	0	0	4	1	0	0	4	0	0	0	0	0	2	FALSE	0.4962380	Ccl25
CCNGCCTGTGGCAGCCATACCTA	129S1	7	24178535	24178558	-	0	0	0	20	1	0	0	19	1	1	0	0	0	0	FALSE	0.5947260
CCNGCCTGTGGCCCCAAACAAGG	129S1	15	74539595	74539618	-	0	0	1	12	1	0	1	11	1	2	0	0	0	0	FALSE	0.2353960
CCNGCCTGTGGCCCTGCTTTGGC	129S1	2	143999741	143999764	-	0	0	1	26	1	0	1	24	0	0	0	0	0	0	FALSE	0.3948740
CCNGCCTGTGGCCTCCAGGCCAC	129S1	5	107040815	107040838	-	0	0	3	44	1	0	2	44	0	2	0	0	0	0	FALSE	0.4882020
CCNGCCTGTGGCCTCTATCTTCA	B6	2	173256633	173256656	-	0	0	0	22	1	0	0	19	1	1	0	0	0	0	FALSE	0.5539340
CCNGCCTGTGGCCTGTGGTTTTA	B6	4	76562835	76562858	-	0	0	5	28	1	0	3	28	0	2	0	0	0	0	FALSE	0.5792050
CCNGCCTGTGGCGCACATCAGTA	129S1	11	57648558	57648581	-	0	0	1	5	1	0	0	5	0	2	0	0	0	0	FALSE	0.5173030
CCNGCCTGTGGCGCGCGTCAGTA	B6	11	57648558	57648581	-	0	0	1	1	1	0	0	1	0	2	0	0	0	0	FALSE	0.5197130
CCNGCCTGTGGCTAGGCGTGCTG	B6	12	29239063	29239086	-	0	0	3	6	1	0	2	6	0	2	0	0	1	0	FALSE	0.5431160
CCNGCCTGTGGCTCACAGGTGGC	B6	17	87462018	87462041	-	0	0	5	26	1	0	4	29	0	2	0	0	0	0	FALSE	0.4278780
CCNGCCTGTGGCTTTCTTTTGAA	B6	2	165798469	165798492	-	0	0	2	45	1	0	2	45	1	1	0	0	0	1	FALSE	0.4757050
CCNGCCTGTGGGAAACAGAGGTG	129S1	14	121424007	121424030	-	0	0	5	32	1	0	4	32	0	1	0	0	1	0	FALSE	0.4728040
CCNGCCTGTGGGACTTTTTTTAG	B6	5	115012135	115012158	-	0	0	2	16	1	0	1	18	0	0	0	0	1	0	FALSE	0.4956260
CCNGCCTGTGGGACTTTTTTTTA	129S1	5	115012135	115012158	-	0	0	5	44	1	0	6	41	0	0	0	0	1	0	FALSE	0.4873370
CCNGCCTGTGGGAGACAGTCTCT	B6	14	36851737	36851760	-	0	0	4	22	1	0	3	23	0	0	0	0	1	0	FALSE	0.5555550
CCNGCCTGTGGGAGACAGTCTTC	129S1	14	36851737	36851760	-	0	0	7	29	1	0	6	29	0	0	0	0	1	0	FALSE	0.5748140
CCNGCCTGTGGGAGCTTGCAGGC	B6	4	148305066	148305089	-	0	0	4	18	1	0	4	17	1	2	0	0	0	0	FALSE	0.4178320
CCNGCCTGTGGGAGTTAGAAGTT	B6	7	125891229	125891252	-	0	0	0	13	1	0	0	14	0	0	0	0	0	1	FALSE	0.5538330	Sbk1
CCNGCCTGTGGGAGTTAGGGATC	129S1	7	125891229	125891252	-	0	0	1	14	1	0	1	15	0	0	0	0	0	1	FALSE	0.5941000	Sbk1
CCNGCCTGTGGGATATTATGAAA	B6	12	30265198	30265221	-	0	0	0	12	1	0	0	13	1	1	0	0	0	0	FALSE	0.5446020
CCNGCCTGTGGGATCCTGGACAC	B6	12	104645001	104645024	-	0	0	1	23	1	0	1	23	0	1	0	0	1	0	FALSE	0.4978450
CCNGCCTGTGGGCCTAAATGAAG	129S1	7	31045809	31045832	-	0	0	0	8	1	0	0	8	1	2	0	0	0	0	FALSE	0.6137590
CCNGCCTGTGGGCCTGTGACTGA	B6	4	129608605	129608628	-	0	0	1	14	1	0	1	14	0	3	0	0	0	0	FALSE	0.5388160	Khdrbs1
CCNGCCTGTGGGCGGAACTGCTC	129S1	14	70860921	70860944	-	0	0	1	12	1	0	1	11	0	3	0	0	0	0	FALSE	0.4943810
CCNGCCTGTGGGCTTCTCAGGGC	B6	3	153667773	153667796	-	0	0	8	23	1	0	7	23	0	2	0	0	0	0	FALSE	0.5218900
CCNGCCTGTGGGCTTGGAGTCAA	129S1	14	33896622	33896645	-	0	0	1	7	1	0	1	7	0	0	0	0	1	0	FALSE	0.5779370
CCNGCCTGTGGGGCTCCCACTTC	129S1	5	145638940	145638963	-	0	0	3	6	1	0	2	6	0	2	0	0	0	0	TRUE	0.5338230	Cyp3a41a
CCNGCCTGTGGGGGAGGAAGCAG	B6	18	47163571	47163594	-	0	0	5	40	1	0	6	40	0	3	0	0	0	0	FALSE	0.4708760
CCNGCCTGTGGGGGATTATTATC	B6	15	36194201	36194224	-	0	0	1	13	1	0	1	13	1	1	0	0	0	0	FALSE	0.5135040
CCNGCCTGTGGGGTCAATCCATC	B6	9	104897937	104897960	-	0	0	0	5	1	0	0	5	1	2	0	0	0	0	FALSE	0.4942330
CCNGCCTGTGGGGTGAGGCCACC	B6	2	144464127	144464150	-	0	0	1	23	1	0	1	22	1	1	0	0	0	0	FALSE	0.3156320
CCNGCCTGTGGGTAGCCACATTC	B6	7	16628278	16628301	-	0	0	3	18	1	0	2	18	0	2	0	0	0	0	FALSE	0.4884580
CCNGCCTGTGGGTCCAGTCTCTA	B6	3	38232769	38232792	-	0	0	0	17	1	0	0	16	1	4	0	0	0	0	FALSE	0.5508530
CCNGCCTGTGGGTGCATAGGTAA	129S1	8	34077965	34077988	-	0	0	2	7	1	0	2	7	0	0	0	0	0	0	FALSE	0.5957650
CCNGCCTGTGGGTTATGACTCAT	B6	18	74650970	74650993	-	0	0	0	21	1	0	0	21	1	2	0	0	0	0	FALSE	0.5135000
CCNGCCTGTGGGTTGCGATTCAC	129S1	2	163603998	163604021	-	0	0	1	9	1	0	0	9	0	2	0	0	0	0	FALSE	0.4717810
CCNGCCTGTGGGTTGGAGTCAAA	B6	14	33896622	33896645	-	0	0	0	10	1	0	0	11	0	0	0	0	1	0	FALSE	0.5695870
CCNGCCTGTGGTAAAGGCAAGAG	B6	1	185748896	185748919	-	0	0	1	23	1	0	1	22	1	2	0	0	0	0	FALSE	0.3780190
CCNGCCTGTGGTACCCATTTATG	129S1	9	84312262	84312285	-	0	0	2	17	1	0	2	16	1	2	0	0	0	0	FALSE	0.5484130
CCNGCCTGTGGTACTCAGGTGCA	B6	5	44774948	44774971	-	0	0	1	14	1	0	1	14	1	1	0	0	0	0	FALSE	0.6206500
CCNGCCTGTGGTAGAAGAGAAAT	B6	6	117470880	117470903	-	0	0	1	24	1	0	1	23	1	1	0	0	0	0	FALSE	0.5852230
CCNGCCTGTGGTATTGGGGGAGT	B6	9	34166649	34166672	-	0	0	0	9	1	0	0	8	1	2	0	0	0	0	FALSE	0.6315200
CCNGCCTGTGGTCAGACGAATAT	129S1	11	88026302	88026325	-	0	0	0	11	1	0	0	10	1	3	0	0	0	0	FALSE	0.6177290
CCNGCCTGTGGTCAGAGTAGGTC	129S1	1	67415054	67415077	-	0	0	0	14	1	0	0	14	0	3	0	0	0	0	FALSE	0.5673390
CCNGCCTGTGGTCATAGCTGCAC	129S1	17	3687848	3687871	-	0	0	2	12	1	0	2	12	0	0	0	0	0	0	FALSE	0.6308790
CCNGCCTGTGGTCCCAAATACCC	B6	15	73847495	73847518	-	0	0	0	11	1	0	0	10	0	5	0	0	0	0	FALSE	0.4822600
CCNGCCTGTGGTCCGAGAAAGGG	129S1	7	118853387	118853410	-	0	0	1	17	1	0	1	17	0	1	0	0	0	1	FALSE	0.3264460
CCNGCCTGTGGTCTTGAAGTGAG	129S1	15	101428067	101428090	-	0	0	0	15	1	0	0	15	1	2	0	0	0	0	FALSE	0.5836570
CCNGCCTGTGGTCTTGCTCCAGC	129S1	2	71378940	71378963	-	0	0	1	26	1	0	1	26	0	2	0	0	0	1	FALSE	0.6164570
CCNGCCTGTGGTGATGAGTAATG	129S1	10	82659204	82659227	-	0	0	0	12	1	0	0	11	1	2	0	0	0	0	FALSE	0.5237690
CCNGCCTGTGGTGCATGCCCCAA	129S1	16	10374212	10374235	-	0	0	1	16	1	0	0	16	0	2	0	0	0	0	FALSE	0.5054700
CCNGCCTGTGGTGCGTGCTCCAA	B6	16	10374212	10374235	-	0	0	1	5	1	0	0	5	0	2	0	0	0	0	FALSE	0.5554690
CCNGCCTGTGGTGGGGAAGGGGC	B6	8	3634131	3634154	-	0	0	3	39	1	0	3	39	0	3	0	0	0	0	FALSE	0.3285370	Rps23rg1
CCNGCCTGTGGTGGTTTAGCTTG	129S1	2	123593344	123593367	-	0	0	2	16	1	0	2	16	1	1	0	0	0	0	FALSE	0.5946460
CCNGCCTGTGGTGTTTAATGAGG	129S1	4	141451430	141451453	-	0	0	1	16	1	0	0	15	0	2	0	0	0	0	FALSE	0.6178540
CCNGCCTGTGGTTCTGAGTTCCA	B6	7	119126655	119126678	-	0	0	2	36	1	0	2	38	1	1	0	0	0	0	FALSE	0.5939800
CCNGCCTGTGGTTGGGGGGGTAA	129S1	12	116367295	116367318	-	0	0	1	16	1	0	1	15	0	0	0	0	1	0	FALSE	0.5912290
CCNGCCTGTGGTTGGGGGTAACT	B6	12	116367295	116367318	-	0	0	0	7	1	0	0	7	0	0	0	0	1	0	FALSE	0.6091370
CCNGCCTGTGGTTTCTGAGACAG	B6	14	13994101	13994124	-	0	0	3	64	1	0	3	64	0	0	0	0	1	0	FALSE	0.6014080
CCNGCCTGTGGTTTCTGTTTCTG	129S1	14	13994101	13994124	-	0	0	7	76	1	0	7	76	0	0	0	0	1	0	FALSE	0.5976300
CCNGCCTGTGTAAAAAGATCCTT	B6	3	126400679	126400702	-	0	0	1	22	1	0	0	22	0	2	0	0	0	0	FALSE	0.4218730
CCNGCCTGTGTAAAACTATACAC	B6	3	37173584	37173607	-	0	0	3	16	1	0	2	15	0	2	0	0	0	0	FALSE	0.5336730
CCNGCCTGTGTAAACCTATAGAC	129S1	3	37173584	37173607	-	0	0	1	8	1	0	0	7	0	2	0	0	0	0	FALSE	0.4823620
CCNGCCTGTGTAACTCACAGATC	129S1	18	32418852	32418875	-	0	0	2	16	1	0	2	15	0	0	0	0	1	0	FALSE	0.5202770
CCNGCCTGTGTAACTCAGATCTG	B6	18	32418852	32418875	-	0	0	0	11	1	0	0	9	0	0	0	0	1	0	FALSE	0.5080560
CCNGCCTGTGTACCCCCCCCTCC	129S1	12	113162176	113162199	-	0	0	7	64	1	0	6	65	1	2	0	0	0	0	FALSE	0.4493110
CCNGCCTGTGTACCCCTCTCTGA	B6	19	21573236	21573259	-	0	0	0	20	1	0	0	20	1	1	0	0	0	0	FALSE	0.4274560
CCNGCCTGTGTACCTGTCTACAT	129S1	9	109553254	109553277	-	0	0	3	44	1	0	3	44	1	1	0	0	0	0	FALSE	0.5785370
CCNGCCTGTGTACCTGTGTGGGG	B6	15	39077308	39077331	-	0	0	0	64	1	0	0	63	0	0	0	0	1	0	FALSE	0.5468260
CCNGCCTGTGTAGGCAATAGTTT	129S1	6	19257091	19257114	-	0	0	3	5	1	0	2	6	0	2	0	0	0	0	FALSE	0.5348620
CCNGCCTGTGTAGGGGATAGTTT	B6	6	19257091	19257114	-	0	0	1	5	1	0	0	6	0	2	0	0	0	0	FALSE	0.5481450
CCNGCCTGTGTAGTTAATACAAG	B6	3	118134644	118134667	-	0	0	0	8	1	0	0	7	0	0	0	0	0	1	FALSE	0.5164920
CCNGCCTGTGTATGGTCAGTGCT	B6	1	189724516	189724539	-	0	0	2	44	1	0	2	44	0	0	0	0	0	1	FALSE	0.5666120
CCNGCCTGTGTATTACACCAGTG	129S1	4	46297986	46298009	-	0	0	1	6	1	0	1	6	1	1	0	0	0	0	FALSE	0.5637500
CCNGCCTGTGTCAAGAACTAGCT	129S1	1	66210792	66210815	-	0	0	1	10	1	0	1	10	0	0	0	0	0	1	FALSE	0.4720740
CCNGCCTGTGTCAAGTTCTCTCT	B6	17	91401092	91401115	-	0	0	3	73	1	0	3	72	0	0	0	0	0	1	FALSE	0.4876540
CCNGCCTGTGTCAAGTTGATCAC	129S1	17	41275657	41275680	-	0	0	19	282	1	0	19	279	0	0	0	0	1	0	FALSE	0.5233690
CCNGCCTGTGTCAAGTTTCTCTC	129S1	17	91401092	91401115	-	0	0	2	27	1	0	3	26	0	0	0	0	0	1	FALSE	0.4639590
CCNGCCTGTGTCACTCTGGCGAG	B6	7	97401741	97401764	-	0	0	1	12	1	0	1	14	1	2	0	0	0	0	FALSE	0.5338400
CCNGCCTGTGTCAGTTGTCTACT	B6	4	91134484	91134507	-	0	0	2	12	1	0	1	12	0	2	0	0	0	0	FALSE	0.5482040
CCNGCCTGTGTCCAAGATCCAGT	129S1	7	4962906	4962929	-	0	0	2	17	1	0	2	17	1	1	0	0	0	0	FALSE	0.5662100
CCNGCCTGTGTCCAGGATGAATA	B6	4	128665945	128665968	-	0	0	0	17	1	0	0	17	1	1	0	0	0	0	FALSE	0.5222280
CCNGCCTGTGTCCCTCCAATGGC	B6	14	71275817	71275840	-	0	0	1	21	1	0	0	22	0	2	0	0	0	0	FALSE	0.4770350
CCNGCCTGTGTCGATTTGGCAAA	129S1	8	81279376	81279399	-	0	0	0	105	1	0	1	102	1	1	0	0	0	0	FALSE	0.4421440
CCNGCCTGTGTCTCCATACTCAA	129S1	4	125236177	125236200	-	0	0	1	34	1	0	1	34	0	0	0	0	0	1	FALSE	0.4914430
CCNGCCTGTGTCTCCTGTTATAG	B6	18	59126776	59126799	-	0	0	3	25	1	0	2	25	0	2	0	0	0	0	FALSE	0.5784180
CCNGCCTGTGTCTCGAGGGCTTT	129S1	3	145877934	145877957	-	0	0	2	12	1	0	1	11	0	2	0	0	0	0	FALSE	0.5963690	Mcoln2
CCNGCCTGTGTCTCGGGAGCTTT	B6	3	145877934	145877957	-	0	0	3	12	1	0	2	14	0	2	0	0	0	0	FALSE	0.5963690	Mcoln2
CCNGCCTGTGTCTCTCTCCAACA	B6	14	34794227	34794250	-	0	0	5	40	1	0	3	39	0	2	0	0	0	0	FALSE	0.6124140
CCNGCCTGTGTCTCTCTCTGACA	129S1	14	34794227	34794250	-	0	0	7	163	1	0	6	171	0	2	0	0	0	0	FALSE	0.5931550
CCNGCCTGTGTCTCTGCCTCATG	B6	12	76088036	76088059	-	0	0	20	329	1	0	17	332	0	2	0	0	0	0	FALSE	0.6213150
CCNGCCTGTGTCTTGCTCGCGGG	129S1	5	24750813	24750836	-	0	0	1	6	1	0	0	6	0	2	0	0	0	0	FALSE	0.4236640	Iqca1l
CCNGCCTGTGTGAACCTGGCTCA	B6	1	132581790	132581813	-	0	0	1	42	1	0	0	44	0	2	0	0	0	0	FALSE	0.5232360
CCNGCCTGTGTGAGAGACAAAAG	B6	8	92895632	92895655	-	0	0	2	24	1	0	2	23	1	2	0	0	0	0	FALSE	0.4371180
CCNGCCTGTGTGAGAGATCTTGG	B6	7	63484527	63484550	-	0	0	0	26	1	0	0	24	0	0	0	0	1	0	FALSE	0.4825080
CCNGCCTGTGTGAGTCACACAAC	B6	3	51195515	51195538	-	0	0	0	13	1	0	0	13	0	0	0	0	1	0	FALSE	0.4788430
CCNGCCTGTGTGAGTCGCCCGAA	129S1	13	30986004	30986027	-	0	0	0	1	1	0	0	1	1	1	0	0	0	0	FALSE	0.4984400
CCNGCCTGTGTGCAATAGGCTTG	B6	2	163729370	163729393	-	0	0	1	9	1	0	0	9	0	2	0	0	0	0	FALSE	0.4550890
CCNGCCTGTGTGCATGGTGCACA	129S1	1	168393020	168393043	-	0	0	3	26	1	0	3	28	0	0	1	0	1	0	FALSE	0.5867690
CCNGCCTGTGTGCTTCCACGTCT	B6	1	169593033	169593056	-	0	0	2	24	1	0	2	22	1	2	0	0	0	0	FALSE	0.6013080
CCNGCCTGTGTGGAACTGGGCAT	B6	18	83874908	83874931	-	0	0	0	26	1	0	0	28	1	1	0	0	0	0	FALSE	0.4494970
CCNGCCTGTGTGGCCTCGGGTAG	B6	15	36241948	36241971	-	0	0	1	18	1	0	1	17	0	2	0	0	0	0	FALSE	0.4957310	Rnf19a
CCNGCCTGTGTGGCGTCGGGCAG	129S1	15	36241948	36241971	-	0	0	2	7	1	0	0	7	0	2	0	0	0	0	FALSE	0.4402190	Rnf19a
CCNGCCTGTGTGGGAAGCCGCCC	B6	14	12826952	12826975	-	0	0	5	13	1	0	5	14	1	1	0	0	0	0	FALSE	0.4654850
CCNGCCTGTGTGGGAGAGATCTT	129S1	7	63484527	63484550	-	0	0	1	14	1	0	1	14	0	0	0	0	1	0	FALSE	0.4828390
CCNGCCTGTGTGGGTGGAAAATG	129S1	2	129862401	129862424	-	0	0	1	7	1	0	1	7	0	0	0	0	0	0	FALSE	0.5333190
CCNGCCTGTGTGGTCACTCAGCG	B6	18	12404615	12404638	-	0	0	2	8	1	0	2	8	2	2	0	1	0	1	FALSE	0.4820110
CCNGCCTGTGTGGTCTTCCTCCC	B6	9	65223882	65223905	-	0	0	2	24	1	0	2	24	0	0	0	0	0	1	FALSE	0.5027450
CCNGCCTGTGTGTACATATTTTC	129S1	17	41236486	41236509	-	0	0	3	19	1	0	2	20	0	2	0	0	0	0	FALSE	0.5014710
CCNGCCTGTGTGTACATTCATTA	129S1	1	79635921	79635944	-	0	0	1	23	1	0	0	25	0	2	0	0	0	0	FALSE	0.5752430
CCNGCCTGTGTGTAGGCCAGGGA	B6	9	101954219	101954242	-	0	0	1	22	1	0	1	21	0	0	0	0	0	1	FALSE	0.5686620
CCNGCCTGTGTGTCGCTAACACT	129S1	14	61039258	61039281	-	0	0	2	9	1	0	1	6	0	2	0	0	0	0	FALSE	0.5636920
CCNGCCTGTGTGTCTCCATACTC	B6	4	125236177	125236200	-	0	0	6	56	1	0	6	54	0	0	0	0	0	1	FALSE	0.5403800
CCNGCCTGTGTGTGCAAGTTAGG	B6	3	149146990	149147013	-	0	0	0	8	1	0	0	9	1	1	0	0	0	0	FALSE	0.5162150
CCNGCCTGTGTGTGGACTTTTAT	129S1	5	106191578	106191601	-	0	0	1	37	1	0	1	36	2	3	0	0	0	0	FALSE	0.5608490
CCNGCCTGTGTGTGGGTGTGCCA	B6	10	94135235	94135258	-	0	0	6	93	1	0	6	89	1	1	0	0	0	0	FALSE	0.5398840
CCNGCCTGTGTGTGGTGCAGATA	129S1	18	77533284	77533307	-	0	0	0	20	1	0	0	21	1	1	0	0	0	0	FALSE	0.5584060
CCNGCCTGTGTGTGTATTCATTA	B6	1	79635921	79635944	-	0	0	1	28	1	0	0	26	0	2	0	0	0	0	FALSE	0.5686440
CCNGCCTGTGTGTGTCCCCCACT	129S1	3	99929753	99929776	-	0	0	1	38	1	0	2	38	0	0	0	0	0	1	FALSE	0.4438180
CCNGCCTGTGTGTGTTCACCTAT	129S1	6	111487249	111487272	-	0	0	2	19	1	0	2	16	0	0	0	0	1	0	FALSE	0.6156960
CCNGCCTGTGTGTGTTTTCAAAA	B6	8	92485183	92485206	-	0	0	2	31	1	0	2	30	2	2	0	0	0	0	FALSE	0.4942930
CCNGCCTGTGTGTTCACCTATGC	B6	6	111487249	111487272	-	0	0	1	24	1	0	1	23	0	0	0	0	1	0	FALSE	0.5897210
CCNGCCTGTGTGTTCTGCCTTGT	129S1	6	104962162	104962185	-	0	0	8	52	1	0	7	52	0	2	0	0	0	0	FALSE	0.5001080
CCNGCCTGTGTGTTTCTTGCTAT	B6	5	67546268	67546291	-	0	0	2	33	1	0	2	34	1	1	0	0	0	1	FALSE	0.5183540
CCNGCCTGTGTTAATCCTGACAG	B6	4	145101363	145101386	-	0	0	1	20	1	0	1	17	1	1	0	0	0	0	FALSE	0.4993300
CCNGCCTGTGTTACAAAAAAATC	B6	4	99593571	99593594	-	0	0	2	20	1	0	2	21	0	0	0	0	0	1	FALSE	0.5306720
CCNGCCTGTGTTACATGGTAAAT	B6	17	81456019	81456042	-	0	0	8	145	1	0	9	146	1	4	0	0	0	0	FALSE	0.5873010
CCNGCCTGTGTTCATGATTGTGA	B6	9	68500706	68500729	-	0	0	1	9	1	0	1	9	1	4	0	0	0	0	FALSE	0.5912820
CCNGCCTGTGTTCCAGTCCTAAT	B6	7	18582844	18582867	-	0	0	26	797	1	0	25	787	0	0	0	0	1	0	FALSE	0.5218340
CCNGCCTGTGTTCCTTCCTGAGA	B6	13	67767753	67767776	-	0	0	4	45	1	0	4	42	1	1	0	0	0	0	FALSE	0.5467730	Zfp729a
CCNGCCTGTGTTCTATGGTGTAC	129S1	6	20191629	20191652	-	0	0	1	14	1	0	0	14	0	2	0	0	0	0	FALSE	0.7025680
CCNGCCTGTGTTCTCAAACTGAG	129S1	11	18389227	18389250	-	0	0	2	22	1	0	2	22	0	1	0	0	0	1	FALSE	0.5577840
CCNGCCTGTGTTCTGTGGTGCAC	B6	6	20191629	20191652	-	0	0	1	18	1	0	0	18	0	2	0	0	0	0	FALSE	0.6277650
CCNGCCTGTGTTGAATTGGGGAA	129S1	4	6341030	6341053	-	0	0	0	16	1	0	0	16	1	1	0	0	0	0	FALSE	0.5228640
CCNGCCTGTGTTGAGTATTCCTT	B6	9	106548468	106548491	-	0	0	2	24	1	0	2	24	0	0	0	0	0	1	FALSE	0.5249280
CCNGCCTGTGTTGGATGGGAGTT	129S1	14	15197264	15197287	-	0	0	1	13	1	0	1	12	1	1	0	0	0	0	FALSE	0.5331290
CCNGCCTGTGTTGGGAGTCTCAC	B6	7	112870466	112870489	-	0	0	1	13	1	0	1	15	1	3	0	0	0	0	FALSE	0.6048330
CCNGCCTGTGTTGGGATCCTAAC	B6	10	44581022	44581045	-	0	0	1	11	1	0	1	13	1	1	0	0	0	1	FALSE	0.5834950
CCNGCCTGTGTTGGTGCCAGTTC	129S1	10	44581022	44581045	-	0	0	0	7	1	0	0	7	1	1	0	0	0	1	FALSE	0.5736080
CCNGCCTGTGTTGTCAGAGGAAC	129S1	14	120346686	120346709	-	0	0	0	12	1	0	0	11	1	3	0	0	0	0	FALSE	0.5434040
CCNGCCTGTGTTGTCCTGGTTCC	B6	17	42658046	42658069	-	0	0	3	22	1	0	2	23	0	2	0	0	0	0	FALSE	0.4679770
CCNGCCTGTGTTGTCTTGATTCC	129S1	17	42658046	42658069	-	0	0	3	14	1	0	1	16	0	2	0	0	0	0	FALSE	0.5194140
CCNGCCTGTGTTGTGAGCCCTGG	B6	17	8215652	8215675	-	0	0	2	26	1	0	2	26	1	1	0	0	0	0	FALSE	0.5152090
CCNGCCTGTGTTGTTTGCATTTT	B6	14	109987542	109987565	-	0	0	6	50	1	0	6	49	1	1	0	0	0	0	FALSE	0.6441360
CCNGCCTGTGTTTAAACAGCCGC	B6	14	33966206	33966229	-	0	0	1	4	1	0	0	3	0	2	0	0	0	0	FALSE	0.5588590
CCNGCCTGTGTTTCCCCACTGAT	129S1	14	78756654	78756677	-	0	0	2	98	1	0	2	93	1	1	0	0	0	0	FALSE	0.5547280
CCNGCCTGTGTTTGTCTGCTTGT	129S1	2	161899554	161899577	-	0	0	6	94	1	0	6	104	1	2	0	0	0	0	FALSE	0.4486160
CCNGCCTGTGTTTTCTCTAAATT	B6	8	88807628	88807651	-	0	0	1	35	1	0	1	35	0	0	0	0	0	1	FALSE	0.5934010
CCNGCCTGTGTTTTTTTTACCCT	B6	4	150159375	150159398	-	0	0	3	26	1	0	2	26	0	0	0	0	1	0	FALSE	0.5477920
CCNGCCTGTTAAAATATAAAAAT	B6	17	92975229	92975252	-	0	0	5	25	1	0	5	24	1	1	0	0	0	0	FALSE	0.5197700
CCNGCCTGTTAAATACATGGCTG	B6	14	112615776	112615799	-	0	0	1	9	1	0	1	9	1	1	0	0	0	0	FALSE	0.4673970
CCNGCCTGTTAACTCTCTGCTTT	129S1	16	95098271	95098294	-	0	0	4	25	1	0	4	24	1	1	0	0	0	0	FALSE	0.6543320	Kcnj15
CCNGCCTGTTAAGCACATCTATC	129S1	1	135659390	135659413	-	0	0	0	6	1	0	0	5	0	0	0	0	1	0	FALSE	0.5260920
CCNGCCTGTTAAGGGTGCTGAGG	B6	2	166854319	166854342	-	0	0	3	14	1	0	2	14	0	2	0	0	0	0	FALSE	0.5463780
CCNGCCTGTTAAGGTTCAAACAT	B6	8	39302667	39302690	-	0	0	0	8	1	0	0	8	2	3	0	0	0	0	FALSE	0.5945960
CCNGCCTGTTAAGTCATACAATT	129S1	18	33706702	33706725	-	0	0	0	7	1	0	0	7	0	0	0	0	0	1	FALSE	0.6053980
CCNGCCTGTTAAGTTTCTGCCAT	129S1	9	41468464	41468487	-	0	0	0	23	1	0	0	23	1	1	0	0	0	0	FALSE	0.5849410
CCNGCCTGTTAATGTTGTATCAC	129S1	2	110353725	110353748	-	0	0	0	4	1	0	0	3	1	1	0	0	0	0	FALSE	0.5862990
CCNGCCTGTTACACAGGTTCTGA	129S1	8	124771200	124771223	-	0	0	2	26	1	0	1	24	0	2	0	0	0	0	FALSE	0.5768770
CCNGCCTGTTACAGAAGGGAAAG	B6	7	45714491	45714514	-	0	0	0	33	1	0	0	32	1	1	0	0	0	0	FALSE	0.5090790
CCNGCCTGTTACAGATGGGATGA	B6	14	117872120	117872143	-	0	0	1	12	1	0	0	11	0	2	0	0	0	0	FALSE	0.5951730
CCNGCCTGTTACCACAAAGATCC	B6	2	150780342	150780365	-	0	0	0	7	1	0	0	8	0	0	0	0	2	0	FALSE	0.5243310
CCNGCCTGTTACCACCTTCACCC	129S1	3	31413169	31413192	-	0	0	2	17	1	0	1	15	0	2	0	0	0	0	FALSE	0.5377630
CCNGCCTGTTACTGCTGCTCTGT	129S1	9	104482082	104482105	-	0	0	6	38	1	0	4	38	0	2	0	0	0	0	FALSE	0.5447940
CCNGCCTGTTACTTTATTTTATA	B6	10	108529929	108529952	-	0	0	7	42	1	0	7	46	1	1	0	0	0	0	FALSE	0.4945300
CCNGCCTGTTAGAATGTGACCAG	129S1	1	88147520	88147543	-	0	0	0	14	1	0	0	13	0	4	0	0	0	0	FALSE	0.5152040	Ugt1a7c
CCNGCCTGTTAGACATCCTTCCA	129S1	17	26363805	26363828	-	0	0	0	14	1	0	0	13	1	1	0	0	0	0	FALSE	0.5935550
CCNGCCTGTTAGACTGTTAGGCA	B6	9	41577164	41577187	-	0	0	0	5	1	0	0	5	0	1	0	0	1	0	FALSE	0.5431720
CCNGCCTGTTAGAGTTAATGCTA	129S1	6	33692260	33692283	-	0	0	0	11	1	0	0	9	0	0	0	0	0	1	FALSE	0.5386520
CCNGCCTGTTAGATCAGTCCAGT	129S1	12	73458583	73458606	-	0	0	1	4	1	0	0	4	0	2	0	0	0	0	FALSE	0.6291910
CCNGCCTGTTAGATGAGTAATTA	B6	2	66571723	66571746	-	0	0	0	7	1	0	0	6	1	1	0	0	0	0	FALSE	0.5464000
CCNGCCTGTTAGATTCTCACTGG	129S1	17	74494437	74494460	-	0	0	1	23	1	0	1	24	1	1	0	0	0	0	FALSE	0.5946660
CCNGCCTGTTAGCAACCGTCACT	B6	17	62694866	62694889	-	0	0	0	3	1	0	0	3	0	0	0	1	0	1	FALSE	0.6516400
CCNGCCTGTTAGCACATCTATCA	B6	1	135659390	135659413	-	0	0	1	11	1	0	1	11	0	0	0	0	1	0	FALSE	0.5640680
CCNGCCTGTTAGCCTCACTTTTA	129S1	2	78855439	78855462	-	0	0	1	19	1	0	0	18	0	2	0	0	0	0	FALSE	0.4912370
CCNGCCTGTTAGCCTGATATCAT	B6	7	134091105	134091128	-	0	0	1	12	1	0	1	11	1	1	0	0	0	0	FALSE	0.5535890
CCNGCCTGTTAGGACCTACAACT	129S1	15	40162285	40162308	-	0	0	1	6	1	0	0	6	0	2	0	0	0	0	FALSE	0.5091900
CCNGCCTGTTAGGCTCTGGCTTT	129S1	1	39835667	39835690	-	0	0	2	206	1	0	2	205	0	2	0	0	0	1	FALSE	0.5776090
CCNGCCTGTTAGTCTCACTCTTA	B6	2	78855439	78855462	-	0	0	2	16	1	0	1	15	0	2	0	0	0	0	FALSE	0.5307680
CCNGCCTGTTAGTGGACTTCGAT	129S1	16	49558239	49558262	-	0	0	1	2	1	0	0	2	0	2	0	0	0	0	FALSE	0.5637510
CCNGCCTGTTAGTGGATTTCCAT	B6	16	49558239	49558262	-	0	0	2	6	1	0	1	6	0	2	0	0	0	0	FALSE	0.5875070
CCNGCCTGTTATAAAGGCACTGA	129S1	15	19204871	19204894	-	0	0	1	4	1	0	1	5	0	3	0	1	0	1	FALSE	0.5863120
CCNGCCTGTTATACAAGTTCTGA	B6	8	124771200	124771223	-	0	0	1	11	1	0	0	12	0	2	0	0	0	0	FALSE	0.5712770
CCNGCCTGTTATACAGACATTGT	B6	6	139762435	139762458	-	0	0	1	22	1	0	1	22	0	4	0	0	0	0	FALSE	0.6243820
CCNGCCTGTTATACAGAGTAGTT	B6	5	12578953	12578976	-	0	0	16	267	1	0	16	264	0	0	0	0	1	0	FALSE	0.5912840
CCNGCCTGTTATAGACGGGATGA	129S1	14	117872120	117872143	-	0	0	1	1	1	0	0	1	0	2	0	0	0	0	FALSE	0.6003610
CCNGCCTGTTATCCCAGCACTCC	B6	11	89896141	89896164	-	0	0	48	415	1	0	51	409	1	1	0	0	0	0	FALSE	0.5776020
CCNGCCTGTTATCTTTTTCTGAG	B6	1	174249026	174249049	-	0	0	3	26	1	0	3	28	0	1	0	0	1	0	FALSE	0.5290060
CCNGCCTGTTATGAGCTCTCAAT	B6	1	172876554	172876577	-	0	0	1	9	1	0	0	9	0	2	0	0	0	0	FALSE	0.5776500
CCNGCCTGTTATGTCTGGCTTAA	B6	4	95891384	95891407	-	0	0	0	8	1	0	0	7	0	3	0	0	0	0	FALSE	0.6695380
CCNGCCTGTTATGTGGGTGCCAG	B6	11	89034347	89034370	-	0	0	10	88	1	0	10	88	1	1	0	0	0	0	FALSE	0.6201440
CCNGCCTGTTATTATTTTATAGT	129S1	1	25471118	25471141	-	0	0	1	16	1	0	1	16	0	0	0	0	0	1	FALSE	0.5431300
CCNGCCTGTTATTCACTGAAGTA	B6	8	39377518	39377541	-	0	0	1	8	1	0	1	8	1	1	0	0	0	0	FALSE	0.5129310
CCNGCCTGTTATTTCCATACACA	129S1	17	78657654	78657677	-	0	0	0	15	1	0	0	15	1	3	0	0	0	0	FALSE	0.5794080
CCNGCCTGTTATTTTACTTTTAT	129S1	17	74590926	74590949	-	0	0	6	58	1	0	5	56	0	0	0	0	1	0	FALSE	0.5304190
CCNGCCTGTTCAATTCATTCTGG	B6	17	83524003	83524026	-	0	0	0	6	1	0	0	6	1	1	0	0	0	0	FALSE	0.5880640
CCNGCCTGTTCACATCTAGATAC	129S1	6	18668701	18668724	-	0	0	1	6	1	0	1	6	2	3	0	0	0	0	FALSE	0.5787440
CCNGCCTGTTCACCCTCACTGTA	129S1	1	170849569	170849592	-	0	0	0	12	1	0	0	12	1	1	0	0	0	0	FALSE	0.5655470
CCNGCCTGTTCACGAACTAGAAT	B6	4	97614538	97614561	-	0	0	0	6	1	0	0	7	1	1	0	0	0	0	FALSE	0.5451180
CCNGCCTGTTCAGACCAAAGTGA	B6	9	40420504	40420527	-	0	0	1	9	1	0	0	9	0	2	0	0	0	0	FALSE	0.5110290
CCNGCCTGTTCAGACCGAAATGA	129S1	9	40420504	40420527	-	0	0	1	4	1	0	0	4	0	2	0	0	0	0	FALSE	0.5118630
CCNGCCTGTTCAGATGGCAGCAC	B6	2	153802116	153802139	-	0	0	3	7	1	0	3	7	0	0	0	0	1	0	FALSE	0.5839230
CCNGCCTGTTCAGATGGTGGCAG	129S1	2	153802116	153802139	-	0	0	1	10	1	0	1	9	0	0	0	0	1	0	FALSE	0.5515120
CCNGCCTGTTCATATCATTTGCC	129S1	12	33631428	33631451	-	0	0	1	15	1	0	1	14	1	1	0	0	0	0	FALSE	0.5888790
CCNGCCTGTTCATCTACATATAG	129S1	6	89864198	89864221	-	0	0	5	18	1	0	3	18	0	2	0	0	0	0	TRUE	0.5913860
CCNGCCTGTTCATGGGATTAAAC	129S1	4	119890783	119890806	-	0	0	3	11	1	0	2	11	0	2	0	0	0	0	FALSE	0.5064350
CCNGCCTGTTCATTTTCTAATGA	129S1	14	34164724	34164747	-	0	0	7	34	1	0	5	36	0	3	0	0	0	0	FALSE	0.5188780
CCNGCCTGTTCCACAGAGCCATC	B6	4	154138506	154138529	-	0	0	4	120	1	0	4	121	0	0	0	0	0	1	FALSE	0.4846180
CCNGCCTGTTCCACTATCCTTAA	129S1	17	27967807	27967830	-	0	0	0	10	1	0	0	9	1	1	0	0	0	0	FALSE	0.6509150
CCNGCCTGTTCCAGAATAGCTGT	B6	1	127477185	127477208	-	0	0	1	13	1	0	1	14	0	0	0	0	1	0	FALSE	0.6074780
CCNGCCTGTTCCAGTTCACGCTC	129S1	17	29377388	29377411	-	0	0	3	11	1	0	2	11	0	2	0	0	0	0	FALSE	0.5582660	Cpne5
CCNGCCTGTTCCATGGTTTCTCT	B6	11	12580630	12580653	-	0	0	3	48	1	0	2	46	0	2	0	0	0	0	FALSE	0.5419560
CCNGCCTGTTCCATGTGGTCATT	B6	9	90027164	90027187	-	0	0	2	16	1	0	1	16	0	1	0	0	0	1	FALSE	0.5431900
CCNGCCTGTTCCCCTCTGGGGGG	129S1	13	95566712	95566735	-	0	0	0	18	1	0	1	16	0	2	0	0	1	0	FALSE	0.4573040
CCNGCCTGTTCCCTACTTGAAGT	129S1	1	174551147	174551170	-	0	0	1	11	1	0	1	12	0	2	0	0	1	0	FALSE	0.6893750
CCNGCCTGTTCCCTTCCCACCTC	B6	6	126512336	126512359	-	0	0	6	102	1	0	7	102	1	1	0	0	0	0	FALSE	0.5354240	Kcna5
CCNGCCTGTTCCTGTGTGGTGCA	129S1	8	70704733	70704756	-	0	0	0	17	1	0	0	17	1	1	0	0	0	0	FALSE	0.5170890	Sugp2
CCNGCCTGTTCCTTGCAGACATC	129S1	9	42082433	42082456	-	0	0	0	13	1	0	0	14	1	1	0	0	0	0	FALSE	0.5462180
CCNGCCTGTTCCTTGTCTGCTTT	B6	2	120187718	120187741	-	0	0	2	53	1	0	1	54	0	2	0	0	0	0	FALSE	0.5623080
CCNGCCTGTTCCTTTGTAAGAGT	B6	14	21042571	21042594	-	0	0	0	19	1	0	0	18	1	1	0	0	0	0	FALSE	0.5713690
CCNGCCTGTTCGTTTGGCTGCTT	129S1	13	46503181	46503204	-	0	0	0	17	1	0	0	14	1	1	0	0	0	0	FALSE	0.5105240
CCNGCCTGTTCTCAACCCCAAAC	129S1	14	51917858	51917881	-	0	0	1	19	1	0	1	19	0	0	0	0	0	1	FALSE	0.5826060
CCNGCCTGTTCTCAACCCCCCCC	B6	19	61006992	61007015	-	0	0	2	47	1	0	0	47	0	2	0	0	0	0	FALSE	0.6283600
CCNGCCTGTTCTCAATAACAGCA	B6	4	151702306	151702329	-	0	0	0	15	1	0	0	14	1	1	0	0	0	0	FALSE	0.5918500
CCNGCCTGTTCTCACCTACCGTT	129S1	4	141226618	141226641	-	0	0	1	6	1	0	1	6	0	1	0	0	0	1	FALSE	0.6228780
CCNGCCTGTTCTCCAGGATGAGA	B6	13	103575017	103575040	-	0	0	4	157	1	0	4	159	1	1	0	0	0	0	FALSE	0.4629300
CCNGCCTGTTCTCCTCAACCCCA	B6	14	51917858	51917881	-	0	0	2	41	1	0	2	40	0	0	0	0	0	1	FALSE	0.5057120
CCNGCCTGTTCTCTGTACACTAC	B6	13	21343228	21343251	-	0	0	0	24	1	0	0	23	1	1	0	0	0	0	FALSE	0.7421770
CCNGCCTGTTCTGAATGCCGAAG	129S1	1	67068809	67068832	-	0	0	1	10	1	0	1	9	0	4	0	0	0	0	FALSE	0.5930250
CCNGCCTGTTCTGCATCTGTTTT	B6	14	99374724	99374747	-	0	0	3	43	1	0	2	42	0	2	0	0	0	0	FALSE	0.5895910
CCNGCCTGTTCTGCCTCCAGTTT	B6	2	51083565	51083588	-	0	0	5	49	1	0	5	51	1	2	0	0	0	0	FALSE	0.5938230
CCNGCCTGTTCTGCCTGCCACTC	B6	12	28400768	28400791	-	0	0	1	43	1	0	0	43	0	2	0	0	0	0	FALSE	0.4999730
CCNGCCTGTTCTGCGTGTGCCAG	B6	14	48560371	48560394	-	0	0	0	10	1	0	0	11	1	2	0	0	0	0	FALSE	0.5927110
CCNGCCTGTTCTGGACAGGCACT	B6	1	171451590	171451613	-	0	0	1	13	1	0	1	13	0	4	0	0	0	2	FALSE	0.6223810
CCNGCCTGTTCTGTACTGGGGAC	B6	15	99713685	99713708	-	0	0	2	16	1	0	2	16	1	1	0	0	0	1	FALSE	0.5630890
CCNGCCTGTTCTTAGAATTCATC	B6	10	93701510	93701533	-	0	0	3	17	1	0	2	18	0	2	0	0	0	0	FALSE	0.6062840
CCNGCCTGTTCTTAGGATTCTTG	B6	1	93357337	93357360	-	0	0	0	15	1	0	0	15	0	0	0	1	0	1	FALSE	0.5776180
CCNGCCTGTTCTTAGGCTGAAGT	129S1	9	80284502	80284525	-	0	0	18	88	1	0	20	86	1	1	0	0	0	0	FALSE	0.5251210
CCNGCCTGTTCTTATAGTGGTAA	129S1	4	110992738	110992761	-	0	0	0	6	1	0	0	5	1	1	0	0	0	0	FALSE	0.5833680
CCNGCCTGTTCTTCAAAACAAGT	B6	11	115504904	115504927	-	0	0	102	1219	1	0	104	1213	2	2	0	0	0	0	FALSE	0.5442150
CCNGCCTGTTCTTCCCACCCCCC	B6	1	39691596	39691619	-	0	0	7	81	1	0	6	82	1	1	0	0	0	0	FALSE	0.5774420
CCNGCCTGTTCTTCTGAGCCTAC	B6	5	39943238	39943261	-	0	0	1	16	1	0	0	16	1	3	0	0	0	0	FALSE	0.5637730
CCNGCCTGTTCTTGGAGGTTTTT	B6	5	148560491	148560514	-	0	0	0	28	1	0	0	28	1	2	0	0	0	0	FALSE	0.5984150
CCNGCCTGTTCTTTATCATCTCC	129S1	7	106424163	106424186	-	0	0	0	37	1	0	0	38	1	3	0	0	0	0	FALSE	0.5694730
CCNGCCTGTTCTTTCCTTCTTGT	129S1	4	141702421	141702444	-	0	0	7	81	1	0	6	81	0	2	0	0	0	0	FALSE	0.6334880
CCNGCCTGTTCTTTGTTTCTGAC	129S1	11	59175250	59175273	-	0	0	1	30	1	0	1	31	1	1	0	0	0	0	FALSE	0.6243530
CCNGCCTGTTGAAACTTAGAGTG	B6	11	3190977	3191000	-	0	0	0	8	1	0	0	7	1	1	0	0	0	0	FALSE	0.5006500	Eif4enif1
CCNGCCTGTTGACATAAAAATGT	B6	3	38171470	38171493	-	0	0	1	10	1	0	1	9	0	0	0	0	0	1	FALSE	0.5538240
CCNGCCTGTTGACATAAAATGTT	129S1	3	38171470	38171493	-	0	0	1	8	1	0	1	6	0	0	0	0	0	1	FALSE	0.5192380
CCNGCCTGTTGACCCGTCTCCCG	129S1	8	94714607	94714630	-	0	0	1	1	1	0	0	1	0	2	0	0	0	0	FALSE	0.4650140
CCNGCCTGTTGACCTGTCTCCCA	B6	8	94714607	94714630	-	0	0	3	20	1	0	2	20	0	2	0	0	0	0	FALSE	0.5221860
CCNGCCTGTTGAGACTGTCAAGC	B6	12	104354517	104354540	-	0	0	2	7	1	0	2	7	0	0	0	0	1	0	FALSE	0.5719430
CCNGCCTGTTGAGACTTGTCAAG	129S1	12	104354517	104354540	-	0	0	0	9	1	0	0	9	0	0	0	0	1	0	FALSE	0.5959010
CCNGCCTGTTGAGTCCCAGTCCC	B6	6	77225998	77226021	-	0	0	0	17	1	0	0	18	0	1	0	0	1	0	FALSE	0.5221840
CCNGCCTGTTGATTGTTGATGTT	129S1	6	146455296	146455319	-	0	0	0	29	1	0	0	28	1	1	0	0	0	0	FALSE	0.6040830
CCNGCCTGTTGATTTCTGCAGGG	B6	16	29864326	29864349	-	0	0	2	18	1	0	1	16	0	3	0	0	0	0	FALSE	0.5606440
CCNGCCTGTTGCCATCTGCAGGG	129S1	1	34559212	34559235	-	0	0	2	14	1	0	2	15	1	1	0	0	0	0	FALSE	0.5162470
CCNGCCTGTTGCCATTCCCTCTA	129S1	17	69717708	69717731	-	0	0	3	42	1	0	2	44	0	2	0	0	0	0	FALSE	0.5650170
CCNGCCTGTTGCCTTTTTTTTCC	129S1	7	39697828	39697851	-	0	0	6	49	1	0	5	48	0	2	0	0	0	0	FALSE	0.5828030
CCNGCCTGTTGCTCAAGCTCAGC	129S1	15	100701065	100701088	-	0	0	4	21	1	0	3	20	0	2	0	0	0	0	FALSE	0.5508230	Slc4a8
CCNGCCTGTTGCTTGCTTGGTCA	B6	4	124660798	124660821	-	0	0	0	20	1	0	0	18	0	0	0	0	0	1	FALSE	0.5270770
CCNGCCTGTTGCTTGGTCAGCAG	129S1	4	124660798	124660821	-	0	0	1	18	1	0	1	17	0	0	0	0	0	1	FALSE	0.5704770
CCNGCCTGTTGGAACCAATTTTC	129S1	9	74332404	74332427	-	0	0	1	8	1	0	1	9	0	0	0	0	1	0	FALSE	0.4256930
CCNGCCTGTTGGATGCCATGCTT	129S1	4	55334521	55334544	-	0	0	4	95	1	0	4	95	0	0	0	0	0	0	FALSE	0.5881290
CCNGCCTGTTGGATGTCATAGTC	B6	15	30874481	30874504	-	0	0	0	11	1	0	0	9	0	3	0	0	0	0	FALSE	0.4951300
CCNGCCTGTTGGGGCCCATCCCA	129S1	14	54574448	54574471	-	0	0	1	7	1	0	1	6	1	1	0	0	0	0	FALSE	0.4376220
CCNGCCTGTTGGTACCATCTCTG	129S1	7	81135084	81135107	-	0	0	1	16	1	0	1	17	1	1	0	0	0	0	FALSE	0.6049520
CCNGCCTGTTGGTAGTGAATGTC	B6	3	98589447	98589470	-	0	0	4	7	1	0	4	7	1	1	0	0	0	0	FALSE	0.5006900
CCNGCCTGTTGGTATCAATTAAC	129S1	7	119154870	119154893	-	0	0	0	2	1	0	0	2	0	1	0	0	0	1	FALSE	0.5153100
CCNGCCTGTTGGTGGCACTCCGG	B6	17	25021346	25021369	-	0	0	0	8	1	0	0	8	1	1	0	0	0	0	FALSE	0.5706660
CCNGCCTGTTGGTTAACAATTAA	B6	7	119154870	119154893	-	0	0	1	4	1	0	1	4	0	1	0	0	0	1	FALSE	0.5182230
CCNGCCTGTTGTAAACCACATAA	B6	14	47498291	47498314	-	0	0	0	8	1	0	0	8	0	1	0	0	1	0	FALSE	0.5763550
CCNGCCTGTTGTAACCATGTAAA	129S1	14	47498291	47498314	-	0	0	0	11	1	0	0	12	0	1	0	0	1	0	FALSE	0.5589350
CCNGCCTGTTGTACCCAAAGTCC	129S1	6	77225998	77226021	-	0	0	0	7	1	0	0	7	0	1	0	0	1	0	FALSE	0.5721960
CCNGCCTGTTGTAGGCCAGGGAA	129S1	9	101954219	101954242	-	0	0	0	8	1	0	0	7	0	0	0	0	0	1	FALSE	0.5896080
CCNGCCTGTTGTATAATGTTTTT	129S1	12	26554216	26554239	-	0	0	1	21	1	0	1	22	0	0	0	0	1	0	FALSE	0.5160730
CCNGCCTGTTGTATATTTTTGCA	B6	12	26554216	26554239	-	0	0	1	11	1	0	1	11	0	0	0	0	1	0	FALSE	0.4694870
CCNGCCTGTTGTCATAGTGTCCT	B6	8	37854574	37854597	-	0	0	2	8	1	0	1	7	0	2	0	0	0	0	FALSE	0.6570130
CCNGCCTGTTGTGAATTAGTGAC	129S1	1	127637236	127637259	-	0	0	0	8	1	0	0	8	0	1	1	0	1	0	FALSE	0.5928000
CCNGCCTGTTGTGATGGCTAATA	129S1	6	135093803	135093826	-	0	0	0	9	1	0	0	8	1	1	0	0	0	0	FALSE	0.6364370	Gprc5d
CCNGCCTGTTGTGCCCCTTGAGC	B6	15	24605324	24605347	-	0	0	0	14	1	0	1	12	0	4	0	0	0	0	FALSE	0.5516110
CCNGCCTGTTGTGCCTTCTGTTC	129S1	1	46874071	46874094	-	0	0	1	17	1	0	0	17	0	2	0	0	0	0	FALSE	0.4322760
CCNGCCTGTTGTGGCCTGGCTGC	B6	6	7706743	7706766	-	0	0	2	22	1	0	3	22	2	3	0	0	0	0	FALSE	0.4583620
CCNGCCTGTTGTGGGTGTGTTGT	B6	4	131353083	131353106	-	0	0	0	32	1	0	0	31	1	1	0	0	0	0	FALSE	0.5010530
CCNGCCTGTTGTGTCTCTTTCTT	B6	16	56521786	56521809	-	0	0	2	59	1	0	2	57	1	1	0	0	0	0	FALSE	0.5346430
CCNGCCTGTTGTTAGGAGCAGAT	B6	14	78426546	78426569	-	0	0	2	11	1	0	2	11	1	1	0	0	0	0	FALSE	0.6008520
CCNGCCTGTTGTTCACAGGTGGC	129S1	17	87462018	87462041	-	0	0	1	8	1	0	0	11	0	2	0	0	0	0	FALSE	0.5339960
CCNGCCTGTTGTTCTCCACCGTG	129S1	14	111413608	111413631	-	0	0	1	17	1	0	0	17	0	2	0	0	0	0	FALSE	0.6059580
CCNGCCTGTTTAATAGAACATGG	129S1	14	118491031	118491054	-	0	0	0	10	1	0	0	11	1	1	0	0	0	0	FALSE	0.5300380
CCNGCCTGTTTAGCTCCCAGTTC	129S1	7	115197022	115197045	-	0	0	3	66	1	0	3	66	1	1	0	0	0	0	FALSE	0.6023400
CCNGCCTGTTTATCCTCCCATCT	129S1	8	91584216	91584239	-	0	0	2	32	1	0	2	30	0	0	0	0	0	1	FALSE	0.6007850
CCNGCCTGTTTATCCTCGGGAGC	B6	8	91584216	91584239	-	0	0	0	5	1	0	0	4	0	0	0	0	0	1	FALSE	0.6068680
CCNGCCTGTTTATCCTTTTACAA	129S1	14	9312203	9312226	-	0	0	0	36	1	0	0	37	1	1	0	0	0	0	FALSE	0.4936650
CCNGCCTGTTTATGGCTACTTGA	129S1	9	111210683	111210706	-	0	0	0	9	1	0	0	9	1	1	0	0	0	0	FALSE	0.5787940
CCNGCCTGTTTATTCAGTGTAGA	129S1	2	60364929	60364952	-	0	0	2	10	1	0	2	10	1	2	0	0	0	0	FALSE	0.6387790	Pla2r1
CCNGCCTGTTTATTGTGTACACC	129S1	6	56831810	56831833	-	0	0	0	6	1	0	0	7	0	0	0	0	0	1	FALSE	0.5810150
CCNGCCTGTTTATTGTGTATGTA	B6	6	56831810	56831833	-	0	0	2	41	1	0	2	43	0	0	0	0	0	1	FALSE	0.5325580
CCNGCCTGTTTCACAATTAATCT	129S1	4	20075227	20075250	-	0	0	3	10	1	0	2	8	0	2	0	0	0	0	FALSE	0.5283810
CCNGCCTGTTTCACTGGCAACAA	129S1	7	39755221	39755244	-	0	0	0	16	1	0	0	16	0	1	0	0	0	1	FALSE	0.4939920
CCNGCCTGTTTCATCAGCATCTT	129S1	7	84402070	84402093	-	0	0	2	16	1	0	2	17	1	1	0	0	0	0	FALSE	0.6670200
CCNGCCTGTTTCATTACAGGAAT	129S1	18	9908152	9908175	-	0	0	1	11	1	0	1	13	0	0	0	0	0	1	FALSE	0.5488040
CCNGCCTGTTTCATTGTCAGAGC	B6	1	185291899	185291922	-	0	0	1	9	1	0	1	9	1	1	0	0	0	0	FALSE	0.6118930
CCNGCCTGTTTCCAGCTCACAGG	B6	2	163733086	163733109	-	0	0	4	32	1	0	4	30	1	1	0	0	0	0	FALSE	0.5788230
CCNGCCTGTTTCCCCAGGAGAAT	B6	6	82092288	82092311	-	0	0	2	18	1	0	1	17	0	2	0	0	0	0	FALSE	0.4135540
CCNGCCTGTTTCCCCGCTTAAAG	B6	4	131067145	131067168	-	0	0	1	4	1	0	1	4	0	0	0	0	1	0	FALSE	0.4015120
CCNGCCTGTTTCCTAATATTTAT	129S1	4	106895538	106895561	-	0	0	2	21	1	0	1	20	0	2	0	0	0	0	FALSE	0.5356720
CCNGCCTGTTTCCTATGGACAGA	B6	12	100990694	100990717	-	0	0	3	18	1	0	2	19	0	2	0	0	0	0	FALSE	0.6366140
CCNGCCTGTTTCCTCCGCTTAAA	129S1	4	131067145	131067168	-	0	0	0	10	1	0	0	10	0	0	0	0	1	0	FALSE	0.5534040
CCNGCCTGTTTCCTGATATTTTT	B6	4	106895538	106895561	-	0	0	5	39	1	0	5	38	0	2	0	0	0	0	FALSE	0.5222220
CCNGCCTGTTTCCTGCTTGAGAG	B6	14	12170466	12170489	-	0	0	6	19	1	0	6	20	1	1	0	0	0	0	FALSE	0.5928230
CCNGCCTGTTTCTCCAAATCCAA	129S1	6	135568396	135568419	-	0	0	3	28	1	0	3	27	1	3	0	0	0	0	FALSE	0.5089660
CCNGCCTGTTTCTGCTTCCAAAG	129S1	1	63359261	63359284	-	0	0	25	264	1	0	25	267	1	2	0	0	0	0	FALSE	0.5633840
CCNGCCTGTTTCTGGAATGCTGA	129S1	1	151287202	151287225	-	0	0	4	36	1	0	4	36	0	0	0	0	0	1	FALSE	0.5926450	Swt1
CCNGCCTGTTTCTGGATTTTCAA	B6	7	80229242	80229265	-	0	0	0	30	1	0	0	30	1	1	0	0	0	0	FALSE	0.4624640
CCNGCCTGTTTCTGTATTTTCCT	129S1	16	79328390	79328413	-	0	0	8	50	1	0	8	48	1	1	0	0	0	0	FALSE	0.5135330
CCNGCCTGTTTCTTCATTCCTTG	129S1	14	34530865	34530888	-	0	0	3	130	1	0	3	132	1	1	0	0	0	0	FALSE	0.5532120
CCNGCCTGTTTGCAAGCACCCTC	B6	7	19326479	19326502	-	0	0	1	9	1	0	0	7	0	2	0	0	0	0	FALSE	0.4689110	Clasrp
CCNGCCTGTTTGCAGGACACTAT	B6	12	100244672	100244695	-	0	0	0	10	1	0	0	10	1	3	0	0	0	0	FALSE	0.6376580
CCNGCCTGTTTGCATCCTTCTCT	129S1	10	94136767	94136790	-	0	0	2	43	1	0	1	45	0	2	0	0	0	0	FALSE	0.5980150
CCNGCCTGTTTGCCCGCACTTTG	B6	14	99366453	99366476	-	0	0	0	14	1	0	0	14	1	1	0	0	0	0	FALSE	0.4599720
CCNGCCTGTTTGCTGCACTCAGA	B6	3	38311846	38311869	-	0	0	1	15	1	0	1	16	0	0	0	0	0	1	FALSE	0.5139820
CCNGCCTGTTTGCTTTTCAGTTT	129S1	9	41564712	41564735	-	0	0	3	27	1	0	3	29	0	2	0	0	1	0	FALSE	0.6096850
CCNGCCTGTTTGTACTAATGATT	129S1	3	147743998	147744021	-	0	0	0	11	1	0	0	12	1	1	0	0	0	0	FALSE	0.6176150
CCNGCCTGTTTGTTGGTAGCCCT	129S1	8	12910405	12910428	-	0	0	0	10	1	0	0	10	0	0	0	1	0	1	FALSE	0.6190720
CCNGCCTGTTTGTTTTACCAAAC	B6	7	16520311	16520334	-	0	0	0	12	1	0	0	12	0	0	0	1	0	1	FALSE	0.5925360	Slc1a5
CCNGCCTGTTTTACAACTACCTT	129S1	4	144781184	144781207	-	0	0	1	13	1	0	1	13	0	1	0	0	0	1	FALSE	0.5859430	Vps13d
CCNGCCTGTTTTACTGGCATGAT	B6	7	39755221	39755244	-	0	0	0	6	1	0	0	7	0	1	0	0	0	1	FALSE	0.4792810
CCNGCCTGTTTTCCTGCCTGTTC	129S1	7	34917372	34917395	-	0	0	5	63	1	0	6	60	0	0	0	0	0	0	FALSE	0.5255440
CCNGCCTGTTTTCCTTTATTCAT	129S1	12	52909321	52909344	-	0	0	4	54	1	0	3	50	0	2	0	0	0	0	FALSE	0.5796600
CCNGCCTGTTTTCTTCTAGAAGT	B6	12	51268984	51269007	-	0	0	2	57	1	0	2	58	1	1	0	0	0	0	FALSE	0.6318580
CCNGCCTGTTTTGAACATCTCTC	129S1	1	134748166	134748189	-	0	0	1	18	1	0	1	20	1	1	0	0	0	0	FALSE	0.5875360
CCNGCCTGTTTTGAATAAAGTCC	129S1	1	174183880	174183903	-	0	0	0	6	1	0	0	6	1	4	0	0	0	0	FALSE	0.6013900
CCNGCCTGTTTTGGGTTGTGGGA	129S1	6	111321169	111321192	-	0	0	1	24	1	0	1	24	1	2	0	0	0	0	FALSE	0.6008020
CCNGCCTGTTTTGTACTTCATAT	129S1	6	7121401	7121424	-	0	0	3	14	1	0	2	14	0	2	0	0	0	0	FALSE	0.6098480
CCNGCCTGTTTTGTAGTTCATGT	B6	6	7121401	7121424	-	0	0	1	24	1	0	0	24	0	2	0	0	0	0	FALSE	0.6218200
CCNGCCTGTTTTGTTGTTATTCT	B6	8	35630593	35630616	-	0	0	6	74	1	0	6	72	1	1	0	0	1	0	FALSE	0.5213930
CCNGCCTGTTTTGTTTTGGGTTT	B6	14	34393518	34393541	-	0	0	13	145	1	0	12	147	0	0	0	0	0	1	FALSE	0.4817410
CCNGCCTGTTTTTATATGCTGAC	B6	10	107840777	107840800	-	0	0	6	10	1	0	10	9	1	1	0	0	0	0	FALSE	0.5757900
CCNGCCTGTTTTTATGCCAAATC	B6	4	114197476	114197499	-	0	0	6	85	1	0	6	83	0	2	0	0	0	0	FALSE	0.5926960
CCNGCCTGTTTTTCCTGGGAATA	B6	1	112122193	112122216	-	0	0	0	22	1	0	0	26	2	2	0	0	0	0	FALSE	0.6196100
CCNGCCTGTTTTTCTCTAAATTA	129S1	8	88807628	88807651	-	0	0	2	23	1	0	2	22	0	0	0	0	0	1	FALSE	0.6134720
CCNGCCTGTTTTTCTGTGTCTGA	B6	2	46751466	46751489	-	0	0	1	92	1	0	1	91	0	3	0	0	0	0	FALSE	0.6500260
CCNGCCTGTTTTTTCACCTTTGG	129S1	2	145741111	145741134	-	0	0	0	20	1	0	0	20	0	0	0	0	0	1	FALSE	0.5476560
CCNGCCTGTTTTTTTCACCTTTG	B6	2	145741111	145741134	-	0	0	2	24	1	0	1	24	0	0	0	0	0	1	FALSE	0.4980680
CCNGCCTGTTTTTTTTATCTCTC	129S1	9	123948030	123948053	-	0	0	5	70	1	0	2	70	0	0	0	0	0	1	FALSE	0.5509740
CCNGCCTGTTTTTTTTTAAAATG	B6	4	35839599	35839622	-	0	0	3	124	1	0	6	128	0	0	0	0	1	0	FALSE	0.5725330
CCNGCCTGTTTTTTTTTCCCAGA	129S1	11	11266287	11266310	-	0	0	5	67	1	0	3	65	0	0	0	0	0	1	FALSE	0.5564800
CCNGCCTTAAAAAAAAAATGAAG	129S1	11	106096435	106096458	-	0	0	36	414	1	0	40	419	0	0	0	0	0	1	FALSE	0.3299700
CCNGCCTTAAAAAAAAAGTTGAG	129S1	3	32850608	32850631	-	0	0	9	124	1	0	7	124	0	0	0	0	0	0	FALSE	0.3615490
CCNGCCTTAAAAAAAAATAAACG	B6	15	60281417	60281440	-	0	0	17	346	1	0	17	338	0	0	0	0	0	1	FALSE	0.3712350
CCNGCCTTAAAAAAAAATACATG	B6	13	46765796	46765819	-	0	0	12	116	1	0	8	113	0	2	0	0	0	1	FALSE	0.3998920
CCNGCCTTAAAAAAAAGAAACTT	129S1	6	49912321	49912344	-	0	0	7	112	1	0	7	108	0	0	0	0	0	1	FALSE	0.4105600
CCNGCCTTAAAAAAAAGATTCAC	B6	8	122352593	122352616	-	0	0	2	32	1	0	1	29	0	0	0	0	1	0	FALSE	0.3540140
CCNGCCTTAAAAAAAAGCTCTCC	129S1	7	67466956	67466979	-	0	0	2	20	1	0	1	22	0	1	0	0	1	0	FALSE	0.4909200
CCNGCCTTAAAAAAAATAAACGG	129S1	15	60281417	60281440	-	0	0	6	84	1	0	6	90	0	0	0	0	0	1	FALSE	0.4201780
CCNGCCTTAAAAAAAGCTCTCCT	B6	7	67466956	67466979	-	0	0	0	20	1	0	0	21	0	1	0	0	1	0	FALSE	0.3817710
CCNGCCTTAAAAAAATCTCAGGT	B6	12	115261340	115261363	-	0	0	2	13	1	0	2	12	1	3	0	0	1	0	TRUE	0.4021820
CCNGCCTTAAAAAAATGATAGAT	129S1	11	58820136	58820159	-	0	0	5	44	1	0	5	44	0	0	0	0	1	0	FALSE	0.3713410
CCNGCCTTAAAAAAATGTTTCTT	129S1	5	95906708	95906731	-	0	0	8	81	1	0	7	84	0	0	0	0	1	0	FALSE	0.4111320
CCNGCCTTAAAAAATGATAGATT	B6	11	58820136	58820159	-	0	0	0	28	1	0	0	27	0	0	0	0	1	0	FALSE	0.4005180
CCNGCCTTAAAAAATGTTTCTTC	B6	5	95906708	95906731	-	0	0	3	21	1	0	3	23	0	0	0	0	1	0	FALSE	0.4085420
CCNGCCTTAAAAATAGAACAAGG	B6	19	50189673	50189696	-	0	0	4	46	1	0	3	47	0	2	0	0	0	0	FALSE	0.4492480
CCNGCCTTAAAAATCAAAGAGTA	129S1	9	50745139	50745162	-	0	0	4	43	1	0	4	42	0	0	0	0	0	1	FALSE	0.4731230
CCNGCCTTAAAAATTAAAATGTA	129S1	12	34921204	34921227	-	0	0	6	74	1	0	5	75	0	2	0	0	0	0	FALSE	0.3900070
CCNGCCTTAAAACACCCCCTGTT	B6	5	147124383	147124406	-	0	0	0	7	1	0	0	6	1	1	0	0	0	0	FALSE	0.4557580
CCNGCCTTAAAACATCGGAAAGA	129S1	1	173033005	173033028	-	0	0	1	5	1	0	0	5	0	2	0	0	0	0	FALSE	0.4717950	Olfr218
CCNGCCTTAAAACGAACATGAAA	B6	13	64814490	64814513	-	0	0	1	28	1	0	1	27	0	0	0	0	0	1	FALSE	0.4324220
CCNGCCTTAAAAGACAGATAGCA	B6	4	136078987	136079010	-	0	0	0	21	1	0	0	19	0	0	0	0	0	1	FALSE	0.3924870	Hnrnpr
CCNGCCTTAAAAGACTATACCTT	B6	1	101747352	101747375	-	0	0	0	8	1	0	0	9	1	2	0	0	0	0	FALSE	0.4761540
CCNGCCTTAAAAGGCTATGAAGA	129S1	2	166608053	166608076	-	0	0	0	5	1	0	0	5	1	1	0	0	0	0	FALSE	0.4962060
CCNGCCTTAAAATAATGCACTGA	B6	12	88255115	88255138	-	0	0	1	21	1	0	1	21	1	3	0	0	0	0	TRUE	0.4982170
CCNGCCTTAAAATGCCAGAAGCA	B6	7	144017318	144017341	-	0	0	1	12	1	0	1	11	1	1	0	0	0	0	FALSE	0.4227840
CCNGCCTTAAAATTCTCTCTCTC	129S1	17	77697053	77697076	-	0	0	4	63	1	0	3	62	0	0	0	0	0	1	FALSE	0.4928450
CCNGCCTTAAACACAGGTAGGAA	129S1	18	46418775	46418798	-	0	0	1	17	1	0	1	18	0	1	0	0	0	1	FALSE	0.4714580
CCNGCCTTAAACATTTAAAGCTT	129S1	5	103792155	103792178	-	0	0	0	12	1	0	0	12	1	1	0	0	0	0	FALSE	0.5487530
CCNGCCTTAAACCCAAACTATGT	B6	4	55702790	55702813	-	0	0	0	14	1	0	0	13	1	1	0	0	0	0	FALSE	0.4653420
CCNGCCTTAAACGAACATGAAAA	129S1	13	64814490	64814513	-	0	0	0	9	1	0	0	9	0	0	0	0	0	1	FALSE	0.4491180
CCNGCCTTAAACTATCGATTCAC	B6	6	111363964	111363987	-	0	0	1	2	1	0	1	2	1	1	0	0	0	0	FALSE	0.5643510
CCNGCCTTAAACTCAGAGAGCTT	B6	11	89036699	89036722	-	0	0	16	105	1	0	15	102	0	2	0	0	0	0	FALSE	0.5573850
CCNGCCTTAAACTCATTGCACAG	129S1	8	84569284	84569307	-	0	0	2	13	1	0	2	12	0	2	0	0	0	0	FALSE	0.5789500
CCNGCCTTAAACTTAGGTTCTAG	129S1	18	10293733	10293756	-	0	0	1	6	1	0	0	9	1	3	0	0	0	0	FALSE	0.5261610
CCNGCCTTAAACTTCCCTGACCT	B6	8	19255176	19255199	-	0	0	2	40	1	0	1	44	0	2	0	0	0	0	FALSE	0.5094330
CCNGCCTTAAAGCTACACTGGGA	129S1	15	83076802	83076825	-	0	0	0	10	1	0	0	10	1	1	0	0	0	0	FALSE	0.5478240
CCNGCCTTAAAGCTTAGAAGTCC	129S1	13	93260654	93260677	-	0	0	2	7	1	0	2	7	1	1	0	0	0	0	FALSE	0.6418830
CCNGCCTTAAAGGAAGTTACACT	129S1	9	118815982	118816005	-	0	0	3	8	1	0	1	9	0	2	0	0	0	0	FALSE	0.5425190
CCNGCCTTAAAGTCTGTGACTGA	129S1	1	160391394	160391417	-	0	0	1	8	1	0	1	7	1	1	0	0	0	0	FALSE	0.5486970
CCNGCCTTAAAGTGCCTGGGACG	129S1	10	45017301	45017324	-	0	0	0	2	1	0	0	2	1	1	0	0	0	0	FALSE	0.4890980
CCNGCCTTAAAGTTAGGTTTTAG	B6	18	10293733	10293756	-	0	0	1	7	1	0	0	9	1	3	0	0	0	0	FALSE	0.4900500
CCNGCCTTAAAGTTGATCTCAGT	B6	19	42112931	42112954	-	0	0	0	15	1	0	0	15	0	0	0	0	1	0	FALSE	0.5570820
CCNGCCTTAAATACATATAAGCA	B6	1	147427970	147427993	-	0	0	2	19	1	0	2	20	1	1	0	0	0	0	FALSE	0.3990010
CCNGCCTTAAATATTTTTTTCCT	129S1	16	6845872	6845895	-	0	0	2	65	1	0	1	71	0	0	0	0	0	1	FALSE	0.4336970
CCNGCCTTAAATCAGTGGTGATC	129S1	4	71724425	71724448	-	0	0	3	10	1	0	2	10	0	2	0	0	0	0	FALSE	0.5779820
CCNGCCTTAAATCCCACCACTAG	B6	9	71011755	71011778	-	0	0	11	423	1	0	10	424	0	2	0	0	0	0	FALSE	0.4058060
CCNGCCTTAAATCTGAAGTGGCT	B6	13	119655157	119655180	-	0	0	3	5	1	0	3	5	1	1	0	0	0	0	FALSE	0.5521120
CCNGCCTTAAATCTGGCCACACC	129S1	8	83744637	83744660	-	0	0	5	7	1	0	4	6	0	2	0	0	0	0	FALSE	0.6727200
CCNGCCTTAAATCTGTCTCAGAG	129S1	14	46906442	46906465	-	0	0	0	15	1	0	0	16	0	2	0	0	1	0	FALSE	0.5224620
CCNGCCTTAAATGCCAGTAATGC	129S1	17	83060597	83060620	-	0	0	2	7	1	0	1	7	0	2	0	0	0	0	FALSE	0.5131370
CCNGCCTTAAATGCCATTAATGA	B6	17	83060597	83060620	-	0	0	1	10	1	0	0	11	0	2	0	0	0	0	FALSE	0.5036310
CCNGCCTTAAATGTGGTTACCAG	129S1	4	113742735	113742758	-	0	0	0	8	1	0	0	9	0	6	0	0	0	0	TRUE	0.5426370
CCNGCCTTAAATTGCTGTACTTG	129S1	1	172872013	172872036	-	0	0	1	16	1	0	0	14	0	2	0	0	0	0	FALSE	0.5789170
CCNGCCTTAAATTGTAGTACTTG	B6	1	172872013	172872036	-	0	0	2	14	1	0	1	14	0	2	0	0	0	0	FALSE	0.6202070
CCNGCCTTAAATTTGATAGGGAA	B6	1	117413734	117413757	-	0	0	3	37	1	0	3	32	0	5	0	0	0	0	FALSE	0.4695420
CCNGCCTTAACAACAACAAAATA	129S1	3	130663742	130663765	-	0	0	5	115	1	0	5	116	0	0	0	0	1	0	FALSE	0.3735960
CCNGCCTTAACAACAGATTTTTG	129S1	14	118891100	118891123	-	0	0	1	10	1	0	0	10	0	2	0	0	0	0	FALSE	0.4084780
CCNGCCTTAACAATACAGTCATG	129S1	2	153584387	153584410	-	0	0	3	12	1	0	3	11	1	1	0	0	0	0	FALSE	0.5084930
CCNGCCTTAACAATTTTTTTGAG	129S1	14	54770143	54770166	-	0	0	3	10	1	0	3	8	0	0	0	0	0	1	FALSE	0.4439820
CCNGCCTTAACACTAACTCTAGC	B6	18	67978010	67978033	-	0	0	0	7	1	0	0	7	1	1	0	0	0	0	FALSE	0.5062900
CCNGCCTTAACAGAGCCTAGAAG	129S1	10	118053040	118053063	-	0	0	2	19	1	0	1	19	1	3	0	0	0	0	FALSE	0.5364360
CCNGCCTTAACATCGCCACAATC	129S1	17	11633455	11633478	-	0	0	0	5	1	0	0	5	1	1	0	0	0	0	FALSE	0.5837500
CCNGCCTTAACCACCTGCCTGCA	B6	14	34091724	34091747	-	0	0	17	33	1	0	17	31	0	3	0	0	0	0	FALSE	0.4329290
CCNGCCTTAACCAGCCATGTATA	129S1	9	113124737	113124760	-	0	0	2	5	1	0	2	4	0	2	0	0	0	0	FALSE	0.5628100
CCNGCCTTAACCCCCTGAATAGC	129S1	6	108899450	108899473	-	0	0	6	54	1	0	6	54	1	1	0	0	0	0	FALSE	0.4961940
CCNGCCTTAACCCTTTAGACAAG	B6	8	87892312	87892335	-	0	0	1	6	1	0	0	6	0	2	0	0	0	0	FALSE	0.5077970
CCNGCCTTAACCGAGCTAGTTCT	B6	9	62287864	62287887	-	0	0	0	5	1	0	0	4	0	0	0	0	1	0	FALSE	0.5039770
CCNGCCTTAACGCAGCAAGCATG	B6	5	101538628	101538651	-	0	0	0	3	1	0	0	3	0	0	1	0	1	0	FALSE	0.4948250
CCNGCCTTAACTAATTTGTCTAG	B6	4	67383798	67383821	-	0	0	0	4	1	0	0	5	1	2	0	0	0	0	FALSE	0.4702820
CCNGCCTTAACTCCTGGCTTCCC	129S1	14	36954159	36954182	-	0	0	2	32	1	0	0	32	0	2	0	0	0	0	FALSE	0.5811500
CCNGCCTTAACTCTTTACTACCT	129S1	14	106654387	106654410	-	0	0	1	17	1	0	1	16	1	1	0	0	0	0	FALSE	0.4618110
CCNGCCTTAACTGAGCAGAATGA	129S1	16	72003095	72003118	-	0	0	1	13	1	0	1	12	1	1	0	0	0	0	FALSE	0.4916510
CCNGCCTTAACTTACAGATCACA	B6	4	134026418	134026441	-	0	0	0	14	1	0	0	14	1	1	0	0	0	0	FALSE	0.5303870
CCNGCCTTAACTTGTACAAATTG	129S1	18	47164053	47164076	-	0	0	1	9	1	0	0	10	0	2	0	0	0	0	FALSE	0.5397700
CCNGCCTTAACTTTAAAATAAAG	129S1	6	135052431	135052454	-	0	0	1	51	1	0	0	49	0	1	0	0	0	1	FALSE	0.5534340
CCNGCCTTAACTTTCTTTGTCAT	B6	16	45769266	45769289	-	0	0	0	48	1	0	0	49	1	1	0	0	0	0	FALSE	0.5956220
CCNGCCTTAACTTTTAACAGTCT	129S1	10	7462891	7462914	-	0	0	2	22	1	0	3	20	0	3	0	0	0	0	TRUE	0.6641660
CCNGCCTTAACTTTTCCCAGATG	B6	18	68953371	68953394	-	0	0	17	39	1	0	17	41	1	3	0	0	0	0	FALSE	0.6160860
CCNGCCTTAACTTTTTAATAACT	B6	3	35993059	35993082	-	0	0	4	82	1	0	3	81	0	2	0	0	0	0	FALSE	0.4553330
CCNGCCTTAAGAAGGACCTACTT	129S1	7	16983160	16983183	-	0	0	1	7	1	0	0	7	0	2	0	0	0	0	FALSE	0.5015480
CCNGCCTTAAGAAGTGGGTCTCT	129S1	3	121161901	121161924	-	0	0	1	9	1	0	0	9	0	2	0	0	0	0	FALSE	0.5432730
CCNGCCTTAAGACAGACGACGAC	129S1	18	10779300	10779323	-	0	0	1	1	1	0	0	1	0	2	0	0	0	0	FALSE	0.5572210
CCNGCCTTAAGACAGATGACAAC	B6	18	10779300	10779323	-	0	0	3	4	1	0	2	4	0	2	0	0	0	0	FALSE	0.5085690
CCNGCCTTAAGACCATTAGTGTT	B6	17	38620591	38620614	-	0	0	2	12	1	0	3	13	1	5	0	0	0	0	TRUE	0.4647840
CCNGCCTTAAGACCTATTCTGAT	129S1	8	35793862	35793885	-	0	0	1	7	1	0	0	7	0	2	0	0	0	0	FALSE	0.5583470
CCNGCCTTAAGAGTGTTGGCTTC	129S1	1	131614122	131614145	-	0	0	0	12	1	0	0	11	1	1	0	0	0	0	FALSE	0.5876250
CCNGCCTTAAGCAATGTGGAAGC	129S1	9	116009325	116009348	-	0	0	1	19	1	0	0	19	0	2	0	0	0	0	FALSE	0.4512390
CCNGCCTTAAGCACTTGGGTATC	B6	12	35149456	35149479	-	0	0	0	5	1	0	1	5	1	1	0	0	0	0	FALSE	0.5932800
CCNGCCTTAAGCTAATAAGAACC	B6	1	187614345	187614368	-	0	0	0	6	1	0	0	6	1	1	0	0	0	0	FALSE	0.4830210
CCNGCCTTAAGCTCTTGATCCTC	129S1	6	56599559	56599582	-	0	0	6	57	1	0	6	55	1	1	0	0	0	0	FALSE	0.5906540
CCNGCCTTAAGCTTCAGATATTC	129S1	1	183799224	183799247	-	0	0	1	15	1	0	1	14	1	1	0	0	0	0	FALSE	0.5014680
CCNGCCTTAAGCTTTATTTTCTG	B6	2	144503996	144504019	-	0	0	1	28	1	0	0	29	0	2	0	0	0	0	FALSE	0.5843020
CCNGCCTTAAGCTTTCAGTGCTC	129S1	8	36406609	36406632	-	0	0	0	22	1	0	0	21	1	1	0	0	0	0	FALSE	0.6228910
CCNGCCTTAAGGAAGCACATCCT	B6	10	92715775	92715798	-	0	0	0	15	1	0	0	15	0	1	0	0	1	0	FALSE	0.5003560
CCNGCCTTAAGGAAGGCTGGGGC	129S1	10	92715775	92715798	-	0	0	6	9	1	0	6	9	0	1	0	0	1	0	FALSE	0.4652470
CCNGCCTTAAGGATTTTGAACTT	129S1	7	129099909	129099932	-	0	0	2	15	1	0	1	15	0	2	0	0	0	0	FALSE	0.5090610
CCNGCCTTAAGGCACCAGAGTCA	129S1	1	34804062	34804085	-	0	0	1	4	1	0	1	4	0	0	0	0	1	0	FALSE	0.5363950
CCNGCCTTAAGGCTCTTGGTGTT	129S1	14	49837043	49837066	-	0	0	0	4	1	0	0	4	1	1	0	0	0	0	FALSE	0.5923460
CCNGCCTTAAGGGGATATTACCT	B6	15	25454604	25454627	-	0	0	1	4	1	0	1	4	1	1	0	0	0	1	FALSE	0.5169480
CCNGCCTTAAGTACAGGGAGACA	129S1	3	80893218	80893241	-	0	0	1	20	1	0	1	20	1	1	0	0	0	0	FALSE	0.4712110
CCNGCCTTAAGTCCTATTTTGAT	B6	8	35793862	35793885	-	0	0	1	5	1	0	0	5	0	2	0	0	0	0	FALSE	0.5973440
CCNGCCTTAAGTCTACCTCAGCT	129S1	7	97344754	97344777	-	0	0	1	10	1	0	1	10	0	0	0	0	0	1	FALSE	0.5270910
CCNGCCTTAAGTGTCCACAGCGC	129S1	8	88993552	88993575	-	0	0	0	4	1	0	0	4	1	1	0	0	0	0	FALSE	0.6043100
CCNGCCTTAAGTTACTTTGTATA	B6	11	9723929	9723952	-	0	0	1	16	1	0	0	17	0	2	0	0	0	0	FALSE	0.4778210
CCNGCCTTAAGTTGCACGGCGAG	B6	17	4914598	4914621	-	0	0	0	0	1	0	0	0	0	1	0	1	0	1	FALSE	0.3884270
CCNGCCTTAAGTTTCTTTCTATA	129S1	11	9723929	9723952	-	0	0	5	35	1	0	4	37	0	2	0	0	0	0	FALSE	0.5006470
CCNGCCTTAAGTTTGACTATTTT	B6	17	75412074	75412097	-	0	0	3	76	1	0	3	75	1	1	0	0	0	0	FALSE	0.4871300
CCNGCCTTAAGTTTTCCAGCCAA	129S1	6	135204684	135204707	-	0	0	0	15	1	0	0	14	0	0	0	0	1	0	FALSE	0.5605100
CCNGCCTTAATAAAAACAAAAGC	129S1	8	107921226	107921249	-	0	0	7	111	1	0	6	106	0	0	0	0	1	0	FALSE	0.2780050
CCNGCCTTAATAAAGGTTCAACC	B6	3	149755189	149755212	-	0	0	15	78	1	0	14	79	0	2	0	0	0	0	FALSE	0.4788850
CCNGCCTTAATACCTTCTTTCCA	B6	14	13474852	13474875	-	0	0	2	14	1	0	2	13	1	1	0	0	0	0	FALSE	0.5791510
CCNGCCTTAATAGGAAACATGTG	129S1	19	47562211	47562234	-	0	0	0	11	1	0	0	11	1	1	0	0	0	0	FALSE	0.4301440
CCNGCCTTAATAGGATTCCTCTA	B6	17	20607137	20607160	-	0	0	0	5	1	0	0	5	0	1	0	0	0	1	FALSE	0.5309580
CCNGCCTTAATAGGCAAACACCA	B6	3	135684491	135684514	-	0	0	1	9	1	0	1	9	1	1	0	0	0	0	FALSE	0.4291010
CCNGCCTTAATATCCTCATTTTG	129S1	12	67178724	67178747	-	0	0	1	18	1	0	1	19	1	1	0	0	0	0	FALSE	0.4508580
CCNGCCTTAATATTATGAGGGTC	129S1	10	7180645	7180668	-	0	0	1	5	1	0	1	5	1	1	0	0	0	0	FALSE	0.4932400
CCNGCCTTAATATTCACCTTCTG	129S1	4	112873545	112873568	-	0	0	1	10	1	0	2	9	2	4	0	0	0	0	FALSE	0.5616860
CCNGCCTTAATCCCAGGAAGGAA	129S1	19	48128785	48128808	-	0	0	1	10	1	0	1	13	1	1	0	0	0	0	FALSE	0.4832940
CCNGCCTTAATCGTCGGGATCTA	129S1	7	37343745	37343768	-	0	0	0	2	1	0	0	2	0	0	0	0	1	0	FALSE	0.5952810
CCNGCCTTAATCTCAACATTTTT	B6	7	23940817	23940840	-	0	0	0	21	1	0	1	19	1	1	0	0	0	0	FALSE	0.5282720
CCNGCCTTAATCTCTTGAAACAA	129S1	4	148726658	148726681	-	0	0	1	12	1	0	1	12	0	0	0	0	0	1	FALSE	0.5336370
CCNGCCTTAATCTTTTGACTGGA	B6	12	35280702	35280725	-	0	0	1	19	1	0	0	20	0	2	0	0	0	0	FALSE	0.5167960
CCNGCCTTAATGAAGAATTTTCT	129S1	3	139067229	139067252	-	0	0	4	28	1	0	3	30	1	1	0	0	0	0	FALSE	0.3660910
CCNGCCTTAATGAGATAATCAAT	129S1	19	45067413	45067436	-	0	0	2	7	1	0	2	7	1	1	0	0	0	0	FALSE	0.4937820	Kazald1
CCNGCCTTAATGATACCCAACTT	B6	13	117811011	117811034	-	0	0	1	11	1	0	1	11	1	2	0	0	0	0	FALSE	0.5993880
CCNGCCTTAATGGTGAGCTACCC	B6	4	114300912	114300935	-	0	0	0	7	1	0	0	7	0	3	0	0	0	0	TRUE	0.5326060
CCNGCCTTAATGTCAAGGTTCGT	B6	8	31321440	31321463	-	0	0	0	12	1	0	0	12	1	1	0	0	0	0	FALSE	0.5941590
CCNGCCTTAATGTTGGTCATACA	129S1	4	83871069	83871092	-	0	0	1	9	1	0	1	9	1	1	0	0	0	0	FALSE	0.6204240
CCNGCCTTAATTAACTCAATTAA	129S1	1	19553324	19553347	-	0	0	2	42	1	0	2	42	0	0	0	0	1	0	FALSE	0.4571360
CCNGCCTTAATTCAGGTGCTTAT	B6	6	135606585	135606608	-	0	0	1	5	1	0	0	5	0	2	0	0	0	0	FALSE	0.5888670
CCNGCCTTAATTCCTTGCTTCCC	B6	14	36954159	36954182	-	0	0	3	57	1	0	3	54	0	2	0	0	0	0	FALSE	0.5612880
CCNGCCTTAATTTACATTTCAAA	B6	4	153005439	153005462	-	0	0	20	53	1	0	19	52	0	2	0	0	0	0	FALSE	0.5105560
CCNGCCTTAATTTCCATTACAAA	129S1	4	153005439	153005462	-	0	0	2	13	1	0	1	14	0	2	0	0	0	0	FALSE	0.5227630
CCNGCCTTAATTTCCCTGGGTTA	129S1	1	100650051	100650074	-	0	0	0	28	1	0	0	26	0	0	0	0	1	0	FALSE	0.5881960
CCNGCCTTAATTTCCCTGGTTAT	B6	1	100650051	100650074	-	0	0	1	23	1	0	1	23	0	0	0	0	1	0	FALSE	0.6077040
CCNGCCTTAATTTGGGTGCTTAT	129S1	6	135606585	135606608	-	0	0	1	6	1	0	0	6	0	2	0	0	0	0	FALSE	0.5831130
CCNGCCTTAATTTGTTTCAACAT	B6	11	89032668	89032691	-	0	0	1	14	1	0	1	14	1	1	0	0	0	0	FALSE	0.5630240
CCNGCCTTAATTTTAATGGCCAC	129S1	8	48035629	48035652	-	0	0	2	18	1	0	1	15	0	2	0	0	0	0	FALSE	0.5364250
CCNGCCTTACAAAAAAAAAAGTG	129S1	1	175731913	175731936	-	0	0	8	133	1	0	6	134	0	0	0	0	0	1	FALSE	0.3302060	Exo1
CCNGCCTTACAAATACAGAGGTA	129S1	8	74039312	74039335	-	0	0	7	38	1	0	7	39	0	1	0	0	0	1	FALSE	0.3903520
CCNGCCTTACAACATAGAAAAGC	129S1	3	78231409	78231432	-	0	0	1	12	1	0	0	11	0	2	0	0	0	0	FALSE	0.4631310
CCNGCCTTACAACCAATAGTGGA	B6	7	41266462	41266485	-	0	0	0	4	1	0	0	3	1	1	0	0	0	0	TRUE	0.3883720
CCNGCCTTACAACCCTGTCCTGT	B6	8	95345625	95345648	-	0	0	3	17	1	0	3	17	0	0	0	0	0	1	FALSE	0.4748200
CCNGCCTTACAACGAACTCCATC	129S1	12	115224195	115224218	-	0	0	0	7	1	0	0	7	1	5	0	0	0	0	TRUE	0.4344290
CCNGCCTTACAACGGGCGTGATG	B6	9	44227388	44227411	-	0	0	1	0	1	0	0	0	0	2	0	0	0	0	FALSE	0.4389540
CCNGCCTTACAACTAAATAAAGG	129S1	5	145654235	145654258	-	0	0	0	20	1	0	0	20	1	1	0	0	0	0	TRUE	0.4604440
CCNGCCTTACAAGAGTAAGAGCT	B6	18	82842566	82842589	-	0	0	0	9	1	0	0	9	0	1	0	0	1	0	FALSE	0.4505120
CCNGCCTTACAAGAGTAAGCAGT	129S1	18	82842566	82842589	-	0	0	0	14	1	0	0	13	0	1	0	0	1	0	FALSE	0.4482850
CCNGCCTTACAAGCAAACTCTCT	B6	14	112188016	112188039	-	0	0	0	17	1	0	0	17	1	3	0	0	0	0	FALSE	0.4250870
CCNGCCTTACAAGCTGGAGCAGG	B6	4	141272348	141272371	-	0	0	3	11	1	0	2	10	0	2	0	0	0	0	FALSE	0.3732090
CCNGCCTTACAAGGCGAAACACT	129S1	4	21631193	21631216	-	0	0	0	6	1	0	0	5	1	4	0	0	0	0	FALSE	0.3284950
CCNGCCTTACAAGGGTGGGGATT	B6	15	36433022	36433045	-	0	0	1	33	1	0	0	32	0	2	0	0	0	0	FALSE	0.4803150
CCNGCCTTACAAGGTGCTGGGAT	129S1	12	71839323	71839346	-	0	0	3	34	1	0	3	33	1	1	0	0	0	0	FALSE	0.4735870
CCNGCCTTACAAGTGTGCTCCAC	129S1	7	117972824	117972847	-	0	0	3	24	1	0	3	25	0	0	0	0	1	0	FALSE	0.5625200
CCNGCCTTACAATAACTGGCCCA	B6	8	82138625	82138648	-	0	0	1	5	1	0	1	5	1	1	0	0	0	0	FALSE	0.5154850
CCNGCCTTACAATCCTCTCTTCC	129S1	7	126424410	126424433	-	0	0	1	26	1	0	1	23	0	1	0	0	1	0	FALSE	0.4754250
CCNGCCTTACACAACTGTAGCCC	B6	18	57701514	57701537	-	0	0	1	9	1	0	0	9	0	2	0	0	0	0	FALSE	0.4969580
CCNGCCTTACACAGAGTGGGGGG	129S1	17	45159201	45159224	-	0	0	0	8	1	0	0	7	1	1	0	0	0	0	FALSE	0.4201960
CCNGCCTTACACAGATGTAAGAC	129S1	1	89103262	89103285	-	0	0	2	2	1	0	1	1	0	2	0	0	0	0	FALSE	0.4922940
CCNGCCTTACACATGTCAAATTT	B6	10	114518014	114518037	-	0	0	0	15	1	0	0	16	1	1	0	0	0	0	FALSE	0.5467490
CCNGCCTTACACATTGCAATGTG	129S1	11	13627080	13627103	-	0	0	1	12	1	0	1	13	1	1	0	0	0	0	FALSE	0.5069150
CCNGCCTTACACCCTTGAGTGTG	B6	4	144271330	144271353	-	0	0	1	15	1	0	1	15	1	2	0	0	0	0	FALSE	0.5333140
CCNGCCTTACACCGGGCGTGGTG	129S1	9	44227388	44227411	-	0	0	1	6	1	0	0	8	0	2	0	0	0	0	FALSE	0.4841260
CCNGCCTTACACTCTACATTCAG	129S1	17	23517862	23517885	-	0	0	1	9	1	0	0	9	0	2	0	0	0	0	TRUE	0.5410830	Vmn2r114
CCNGCCTTACACTCTATAGTGTA	B6	6	19544403	19544426	-	0	0	0	9	1	0	0	8	1	1	0	0	0	0	FALSE	0.5639140
CCNGCCTTACACTGCATACTAGA	B6	9	124075548	124075571	-	0	0	3	30	1	0	3	30	1	1	0	0	0	0	FALSE	0.4498320
CCNGCCTTACAGAAGATCTGAGA	B6	4	140925674	140925697	-	0	0	2	44	1	0	2	47	1	4	0	0	0	0	FALSE	0.5115600
CCNGCCTTACAGACTTATCAACA	B6	9	36800305	36800328	-	0	0	0	15	1	0	0	15	1	2	0	0	0	0	FALSE	0.4945710
CCNGCCTTACAGAGGGGAGAATG	129S1	6	107007963	107007986	-	0	0	1	13	1	0	0	13	0	2	0	0	0	0	FALSE	0.4696630
CCNGCCTTACAGAGTCATCCCGG	B6	8	89573593	89573616	-	0	0	0	8	1	0	0	8	1	1	0	0	0	0	FALSE	0.4763020
CCNGCCTTACAGATGACAAAATG	129S1	3	101951948	101951971	-	0	0	2	17	1	0	2	18	1	1	0	0	0	0	FALSE	0.4228280
CCNGCCTTACAGCACCAGGCATG	B6	8	40404104	40404127	-	0	0	10	40	1	0	11	41	1	2	0	0	0	0	FALSE	0.4766620
CCNGCCTTACAGCACTCTTTCTG	129S1	11	116751496	116751519	-	0	0	1	14	1	0	0	14	0	3	0	0	0	0	TRUE	0.4636910
CCNGCCTTACAGCACTGTTCATG	B6	15	84314362	84314385	-	0	0	2	15	1	0	1	11	0	2	0	0	0	0	FALSE	0.5618980
CCNGCCTTACAGCACTGTTCTCG	129S1	15	84314362	84314385	-	0	0	1	6	1	0	0	6	0	2	0	0	0	0	FALSE	0.5262500
CCNGCCTTACAGCGTCTGGGCTA	129S1	12	72071835	72071858	-	0	0	0	6	1	0	0	6	1	1	0	0	0	0	FALSE	0.5071760
CCNGCCTTACAGGATTCTGGGTT	129S1	12	17373222	17373245	-	0	0	1	21	1	0	1	21	1	2	0	0	0	0	FALSE	0.5214120
CCNGCCTTACAGGCAGAGGATTC	129S1	7	117067230	117067253	-	0	0	2	11	1	0	2	9	0	3	0	0	0	0	FALSE	0.4906040
CCNGCCTTACAGGCTTGTTACAG	129S1	14	12914442	12914465	-	0	0	4	9	1	0	3	10	0	2	0	0	0	0	FALSE	0.4922650
CCNGCCTTACAGGTCCAGTTAGA	B6	16	38733752	38733775	-	0	0	2	10	1	0	2	10	0	0	0	0	0	1	FALSE	0.5673730
CCNGCCTTACAGGTCCTCTCCTC	129S1	16	38733752	38733775	-	0	0	2	11	1	0	2	12	0	0	0	0	0	1	FALSE	0.5030380
CCNGCCTTACAGTCCTCTCTCCA	B6	7	126424410	126424433	-	0	0	2	22	1	0	2	20	0	1	0	0	1	0	FALSE	0.5351730
CCNGCCTTACATAACTGCAGCCC	129S1	18	57701514	57701537	-	0	0	1	7	1	0	0	7	0	2	0	0	0	0	FALSE	0.5445260
CCNGCCTTACATACTCACTCAGC	B6	X	169994594	169994617	-	0	0	17	22	1	0	12	22	0	2	0	0	0	0	FALSE	0.5499990
CCNGCCTTACATCAGCTCTACGC	B6	11	71965351	71965374	-	0	0	0	5	1	0	0	4	0	0	0	0	0	1	FALSE	0.5492750	Pitpnm3
CCNGCCTTACATCGGTTCCTAAA	129S1	15	57397008	57397031	-	0	0	0	5	1	0	0	6	1	1	0	0	0	0	FALSE	0.5078670
CCNGCCTTACATGATGGAATTTC	B6	4	144668957	144668980	-	0	0	1	13	1	0	0	13	0	2	0	0	0	0	FALSE	0.5378700
CCNGCCTTACATGGATGCTCTGT	B6	16	5951494	5951517	-	0	0	3	10	1	0	3	9	1	1	0	0	0	0	FALSE	0.4734160
CCNGCCTTACATGGGTACCCCGG	129S1	17	87407066	87407089	-	0	0	0	5	1	0	0	4	0	3	0	0	0	0	FALSE	0.4661560
CCNGCCTTACATTACGCAAGAGG	129S1	11	71965351	71965374	-	0	0	0	2	1	0	0	2	0	0	0	0	0	1	FALSE	0.5275070	Pitpnm3
CCNGCCTTACATTTGCTTTTGAC	129S1	9	44165704	44165727	-	0	0	3	10	1	0	2	9	0	2	0	0	0	0	FALSE	0.4716730
CCNGCCTTACCAAATCTGAGAGT	129S1	8	6762382	6762405	-	0	0	0	9	1	0	0	10	0	1	0	0	1	0	FALSE	0.4523140
CCNGCCTTACCACAATCAGTGAG	B6	13	93059251	93059274	-	0	0	0	6	1	0	0	6	1	2	0	0	0	0	FALSE	0.4987220
CCNGCCTTACCAGAGCCCAGAAG	B6	10	118053040	118053063	-	0	0	3	17	1	0	2	17	1	3	0	0	0	0	FALSE	0.4920560
CCNGCCTTACCAGAGGACCCTCG	B6	6	136714665	136714688	-	0	0	1	8	1	0	1	8	1	2	0	0	0	0	FALSE	0.5098740
CCNGCCTTACCAGATATTATACT	B6	18	56153984	56154007	-	0	0	1	7	1	0	1	7	0	2	0	0	0	0	FALSE	0.5129720
CCNGCCTTACCAGGTATCAAGCA	B6	4	89079673	89079696	-	0	0	1	7	1	0	0	7	0	2	0	0	0	0	FALSE	0.5115990
CCNGCCTTACCAGGTATCAGACA	129S1	4	89079673	89079696	-	0	0	1	14	1	0	0	15	0	2	0	0	0	0	FALSE	0.5611750
CCNGCCTTACCAGGTATTACACT	129S1	18	56153984	56154007	-	0	0	1	4	1	0	0	5	0	2	0	0	0	0	FALSE	0.5401970
CCNGCCTTACCCACTCCTCTGGC	B6	14	7842364	7842387	-	0	0	2	22	1	0	2	23	0	0	0	0	0	1	FALSE	0.4231380
CCNGCCTTACCCACTCCTGGCTG	129S1	14	7842364	7842387	-	0	0	2	17	1	0	2	17	0	0	0	0	0	1	FALSE	0.4476060
CCNGCCTTACCCAGTCTCGGGAA	B6	12	52766763	52766786	-	0	0	1	14	1	0	0	15	0	2	0	0	0	0	FALSE	0.4287170
CCNGCCTTACCCAGTCTTGGGGA	129S1	12	52766763	52766786	-	0	0	3	41	1	0	2	44	0	2	0	0	0	0	FALSE	0.4016890
CCNGCCTTACCCCCCCCTCCCCC	129S1	16	44400301	44400324	-	0	0	43	627	1	0	49	647	0	3	0	0	0	0	TRUE	0.3927330
CCNGCCTTACCCTTGCTTCATCT	129S1	1	175131650	175131673	-	0	0	2	27	1	0	2	28	1	2	0	0	0	0	FALSE	0.5355170
CCNGCCTTACCGTAGCCCTACCA	B6	17	41340574	41340597	-	0	0	0	2	1	0	0	2	0	0	0	0	0	1	FALSE	0.5148830
CCNGCCTTACCTAAAACCCATTT	B6	14	54373567	54373590	-	0	0	0	8	1	0	0	9	1	1	0	0	0	0	FALSE	0.5336350
CCNGCCTTACCTAAAAGGCCTAT	129S1	17	86759795	86759818	-	0	0	0	4	1	0	0	4	0	0	0	0	0	1	FALSE	0.4976000
CCNGCCTTACCTCCCACCTGGGC	B6	4	150818329	150818352	-	0	0	1	18	1	0	2	15	1	1	0	0	0	0	FALSE	0.3960360
CCNGCCTTACCTCCCCAAGAACT	129S1	1	101257012	101257035	-	0	0	2	39	1	0	2	36	1	1	0	0	0	0	FALSE	0.4830340
CCNGCCTTACCTGACTAGAGGGT	129S1	15	36452968	36452991	-	0	0	1	8	1	0	0	8	0	2	0	0	0	0	FALSE	0.5163460
CCNGCCTTACCTGCAGTTACTGA	129S1	12	115312544	115312567	-	0	0	0	18	1	0	1	17	2	3	0	0	0	0	FALSE	0.5550390
CCNGCCTTACCTGCCTTACTTAC	129S1	14	36002783	36002806	-	0	0	2	19	1	0	2	20	0	0	0	0	0	0	FALSE	0.4886940
CCNGCCTTACCTTCAAATAATTT	B6	9	46487959	46487982	-	0	0	2	11	1	0	1	9	0	2	0	0	0	0	FALSE	0.4803360
CCNGCCTTACCTTCAGAGCTTCC	B6	15	39780885	39780908	-	0	0	4	23	1	0	4	22	1	4	0	0	0	0	FALSE	0.5386530
CCNGCCTTACCTTTTAATAATTT	129S1	9	46487959	46487982	-	0	0	2	29	1	0	1	28	0	2	0	0	0	0	FALSE	0.5190200
CCNGCCTTACCTTTTTTTTAGGT	B6	18	74060381	74060404	-	0	0	1	27	1	0	1	25	0	1	0	0	1	0	FALSE	0.4205520
CCNGCCTTACGGAAGTCTTGGGT	B6	1	192053857	192053880	-	0	0	1	8	1	0	0	8	0	2	0	0	0	0	FALSE	0.4744240
CCNGCCTTACGGAGTGCCCCTCC	B6	11	56990250	56990273	-	0	0	0	4	1	0	0	4	1	1	0	0	0	0	FALSE	0.4604210
CCNGCCTTACGTACTCACAAAGA	B6	13	64216095	64216118	-	0	0	0	3	1	0	0	3	0	0	0	0	1	0	FALSE	0.5875310	Hsd17b3
CCNGCCTTACGTCCAGGAAATAT	129S1	2	168642753	168642776	-	0	0	0	3	1	0	0	3	1	2	0	0	0	0	FALSE	0.5070330
CCNGCCTTACGTCTACTTTCTAA	129S1	2	51073726	51073749	-	0	0	1	5	1	0	1	7	1	1	0	0	0	1	FALSE	0.5910270
CCNGCCTTACGTGGGTACCTGGG	B6	17	87407066	87407089	-	0	0	1	12	1	0	1	9	0	3	0	0	0	0	FALSE	0.4114520
CCNGCCTTACGTGTATTCTCTTA	129S1	6	128708098	128708121	-	0	0	0	3	1	0	0	3	1	1	0	0	0	0	FALSE	0.4916500
CCNGCCTTACGTTAGCATCTTTG	129S1	8	33937875	33937898	-	0	0	1	4	1	0	0	4	0	2	0	0	0	0	FALSE	0.5515920
CCNGCCTTACGTTATTTACACTC	B6	14	53622668	53622691	-	0	0	0	0	1	0	0	0	1	3	0	0	0	0	FALSE	0.5642080
CCNGCCTTACTAAATCTGAGTCC	B6	8	6762382	6762405	-	0	0	1	10	1	0	1	11	0	1	0	0	1	0	FALSE	0.4477960
CCNGCCTTACTAATTTCTTGACC	129S1	14	111102315	111102338	-	0	0	0	14	1	0	0	14	1	2	0	0	0	0	FALSE	0.4278200
CCNGCCTTACTACAGAGACACAA	B6	15	39471882	39471905	-	0	0	3	14	1	0	3	13	1	2	0	0	0	1	FALSE	0.5127070
CCNGCCTTACTACCTTGAGATAG	129S1	14	12686621	12686644	-	0	0	7	23	1	0	7	23	1	1	0	0	0	0	FALSE	0.4511780
CCNGCCTTACTAGCAAGTCTACT	129S1	1	88952366	88952389	-	0	0	5	10	1	0	4	10	0	2	0	0	0	0	FALSE	0.5113170
CCNGCCTTACTATCAGCCTATGT	B6	8	11919003	11919026	-	0	0	0	2	1	0	0	2	0	1	0	0	1	0	FALSE	0.4776770
CCNGCCTTACTATCTTAGCATTA	B6	3	12852126	12852149	-	0	0	2	38	1	0	1	37	0	2	0	0	0	0	FALSE	0.5040730
CCNGCCTTACTATGTTGCTGGCT	129S1	4	153755664	153755687	-	0	0	0	19	1	0	0	18	1	1	0	0	0	0	FALSE	0.5027730
CCNGCCTTACTCAACCCTATCTG	129S1	3	126343827	126343850	-	0	0	0	12	1	0	0	12	0	4	0	0	0	0	FALSE	0.4604500
CCNGCCTTACTCAGAAGGGCTGA	B6	5	27499037	27499060	-	0	0	0	27	1	0	0	27	1	1	0	0	0	0	FALSE	0.4931180
CCNGCCTTACTCAGATGTAAGAT	B6	1	89103262	89103285	-	0	0	2	11	1	0	1	11	0	2	0	0	0	0	FALSE	0.5158290
CCNGCCTTACTCAGTGGTGATTT	129S1	4	92158232	92158255	-	0	0	44	547	1	0	41	549	0	2	0	0	0	0	FALSE	0.5555000
CCNGCCTTACTCAGTTGATAAAA	B6	15	36445561	36445584	-	0	0	1	47	1	0	1	48	1	1	0	0	0	0	FALSE	0.4549960
CCNGCCTTACTCCCGCTGGACAA	129S1	17	10782880	10782903	-	0	0	0	4	1	0	0	4	1	1	0	0	0	0	FALSE	0.5538840
CCNGCCTTACTCCGCACATAAAA	129S1	15	26273330	26273353	-	0	0	1	3	1	0	1	3	1	1	0	0	0	0	FALSE	0.4488930
CCNGCCTTACTCCTAAAAGTTGC	129S1	9	85948034	85948057	-	0	0	1	8	1	0	1	8	0	2	0	0	0	0	FALSE	0.5009800
CCNGCCTTACTCCTAGAGGCTGA	B6	14	12222431	12222454	-	0	0	1	5	1	0	1	5	1	1	0	0	0	0	FALSE	0.5715750
CCNGCCTTACTCCTGGTTTCTCT	B6	9	46245148	46245171	-	0	0	4	39	1	0	4	39	1	2	0	0	0	1	FALSE	0.5109360
CCNGCCTTACTCCTTAAGGGTTG	B6	11	43630696	43630719	-	0	0	1	5	1	0	1	2	0	3	0	0	0	0	FALSE	0.5623440
CCNGCCTTACTCGTACTCACAAA	129S1	13	64216095	64216118	-	0	0	0	4	1	0	0	5	0	0	0	0	1	0	FALSE	0.5674010	Hsd17b3
CCNGCCTTACTCTCCAGCTGCCC	B6	14	48865303	48865326	-	0	0	0	40	1	0	1	39	0	1	0	0	1	0	FALSE	0.5093200
CCNGCCTTACTCTGGCCTGAGCA	B6	8	90844387	90844410	-	0	0	1	29	1	0	1	29	1	1	0	0	0	0	FALSE	0.4820970
CCNGCCTTACTGAAATGGTGAGT	129S1	9	70162123	70162146	-	0	0	3	43	1	0	3	42	0	3	0	0	0	0	FALSE	0.5263170
CCNGCCTTACTGATACAACCTTT	129S1	19	59965931	59965954	-	0	0	0	10	1	0	0	7	1	1	0	0	0	0	FALSE	0.4457490
CCNGCCTTACTGATCCTCTTGGT	B6	8	15085862	15085885	-	0	0	1	5	1	0	0	4	0	2	0	0	0	0	FALSE	0.5081240
CCNGCCTTACTGCAGAGAACGAA	B6	3	153594862	153594885	-	0	0	0	7	1	0	0	7	2	4	0	0	0	0	FALSE	0.5118880
CCNGCCTTACTGGAGTAGGGATC	129S1	8	39113648	39113671	-	0	0	1	9	1	0	0	8	0	2	0	0	0	0	FALSE	0.5467500
CCNGCCTTACTGTCTGCTTCCAG	B6	7	117943452	117943475	-	0	0	3	36	1	0	2	35	0	2	0	0	0	0	FALSE	0.4882510
CCNGCCTTACTTACGAGTGAAAC	B6	14	11811182	11811205	-	0	0	1	2	1	0	1	2	0	0	0	0	0	1	FALSE	0.4814140
CCNGCCTTACTTACTAACCTATT	129S1	14	71177279	71177302	-	0	0	1	13	1	0	0	12	0	2	0	0	0	0	FALSE	0.3941270
CCNGCCTTACTTAGTCTTCCAGA	B6	3	17016077	17016100	-	0	0	0	15	1	0	0	15	0	0	0	0	0	1	FALSE	0.5539170
CCNGCCTTACTTAGTTGAGAACC	B6	9	41495321	41495344	-	0	0	1	6	1	0	1	6	0	0	0	0	0	1	FALSE	0.5200500
CCNGCCTTACTTCAGGTAACAGC	129S1	15	84590626	84590649	-	0	0	0	13	1	0	0	13	0	1	0	0	1	0	FALSE	0.4556790
CCNGCCTTACTTCCCATTCCAGG	129S1	19	56266123	56266146	-	0	0	0	17	1	0	0	16	0	3	0	0	0	0	FALSE	0.5175940
CCNGCCTTACTTCTTAGGTGACA	B6	8	19447836	19447859	-	0	0	2	10	1	0	0	11	0	2	0	0	0	0	FALSE	0.5978450
CCNGCCTTACTTGCATGTGCTCC	129S1	2	120169046	120169069	-	0	0	0	9	1	0	0	8	1	1	0	0	1	0	FALSE	0.5682630	Vps39
CCNGCCTTACTTGCATGTGTCCA	B6	2	120169046	120169069	-	0	0	2	12	1	0	2	11	1	1	0	0	1	0	FALSE	0.5500700	Vps39
CCNGCCTTACTTGGCAGAATTTG	129S1	3	133551458	133551481	-	0	0	1	7	1	0	1	8	1	1	0	0	0	0	FALSE	0.4822400
CCNGCCTTACTTTTATCTGTTGC	B6	7	116122877	116122900	-	0	0	0	17	1	0	0	14	0	1	0	0	0	1	TRUE	0.5138660
CCNGCCTTACTTTTCTATAGATT	129S1	14	72403482	72403505	-	0	0	3	32	1	0	2	32	0	2	0	0	0	0	FALSE	0.5358600
CCNGCCTTACTTTTGAGAACCAA	129S1	9	41495321	41495344	-	0	0	0	20	1	0	0	20	0	0	0	0	0	1	FALSE	0.5196710
CCNGCCTTAGAAACACAATGGAG	129S1	4	143414371	143414394	-	0	0	4	35	1	0	2	33	0	2	0	0	0	0	FALSE	0.4000460
CCNGCCTTAGAAAGGCAAATACC	B6	12	15528580	15528603	-	0	0	10	76	1	0	9	76	0	2	0	0	0	0	FALSE	0.4100160
CCNGCCTTAGAAAGGCGAATACT	129S1	12	15528580	15528603	-	0	0	2	12	1	0	1	13	0	2	0	0	0	0	FALSE	0.4484370
CCNGCCTTAGAACAGGCAGACAT	B6	17	17543759	17543782	-	0	0	0	14	1	0	0	14	1	1	0	0	0	0	FALSE	0.5324830
CCNGCCTTAGAACCTCTTTCCAG	129S1	14	17964228	17964251	-	0	0	0	19	1	0	0	17	1	1	0	0	0	0	FALSE	0.5467070
CCNGCCTTAGAAGATGCAGCCGT	129S1	14	22016861	22016884	-	0	0	0	7	1	0	0	8	1	2	0	0	0	0	FALSE	0.5886080
CCNGCCTTAGAATCCACCATGTT	B6	8	82928743	82928766	-	0	0	1	16	1	0	0	16	0	2	0	0	0	0	FALSE	0.4903230
CCNGCCTTAGAATCTCCCATCTG	B6	2	144299291	144299314	-	0	0	2	18	1	0	2	19	1	2	0	0	0	0	FALSE	0.5088780
CCNGCCTTAGAATCTGAGTCCAA	129S1	13	56192201	56192224	-	0	0	3	19	1	0	3	20	0	1	0	0	0	1	FALSE	0.5113140
CCNGCCTTAGAATTTGAACCTCA	B6	7	129243727	129243750	-	0	0	0	9	1	0	0	8	1	1	0	0	0	0	FALSE	0.4196660
CCNGCCTTAGACAAAAATCCATC	129S1	7	116203863	116203886	-	0	0	0	8	1	0	0	9	0	0	0	0	1	0	FALSE	0.4650570
CCNGCCTTAGACAAAATCACCTC	129S1	16	63681216	63681239	-	0	0	0	7	1	0	0	7	0	0	0	0	0	1	FALSE	0.4760850
CCNGCCTTAGACAAAATCCATCT	B6	7	116203863	116203886	-	0	0	0	6	1	0	0	6	0	0	0	0	1	0	FALSE	0.4916340
CCNGCCTTAGACAACAAAATCAC	B6	16	63681216	63681239	-	0	0	2	15	1	0	2	16	0	0	0	0	0	1	FALSE	0.4360310
CCNGCCTTAGACAAGGGTTGAAA	B6	1	127479695	127479718	-	0	0	1	9	1	0	0	8	0	2	0	0	0	0	FALSE	0.5105540
CCNGCCTTAGACAGCTCAAATGC	B6	15	74145412	74145435	-	0	0	1	8	1	0	1	8	1	1	0	0	0	0	FALSE	0.5618000
CCNGCCTTAGACAGTGGTGATTG	129S1	14	9010397	9010420	-	0	0	5	72	1	0	8	68	1	1	0	0	0	0	FALSE	0.5608710
CCNGCCTTAGACCATCATGTGGA	129S1	2	118298518	118298541	-	0	0	1	5	1	0	1	5	1	3	0	0	0	0	FALSE	0.5778020
CCNGCCTTAGACCCTTCCACTAT	129S1	1	143845082	143845105	-	0	0	0	8	1	0	0	8	1	1	0	0	0	0	FALSE	0.6025400
CCNGCCTTAGACGAGGCTTGAAA	129S1	1	127479695	127479718	-	0	0	1	3	1	0	0	3	0	2	0	0	0	0	FALSE	0.5711010
CCNGCCTTAGACTACCAGCACAG	129S1	5	8801580	8801603	-	0	0	0	13	1	0	0	15	1	1	0	0	0	0	FALSE	0.4552140
CCNGCCTTAGACTCCTCCCCCCC	B6	19	21505331	21505354	-	0	0	1	43	1	0	1	36	0	1	0	0	1	0	FALSE	0.5341910
CCNGCCTTAGACTCTTTACACCA	B6	4	133174157	133174180	-	0	0	0	5	1	0	0	6	1	1	0	0	0	0	FALSE	0.5386510
CCNGCCTTAGACTGTTTACATTC	129S1	15	33125597	33125620	-	0	0	2	15	1	0	2	16	1	1	0	0	0	0	FALSE	0.5738720
CCNGCCTTAGAGACAGGAGACTA	129S1	8	127575756	127575779	-	0	0	3	28	1	0	3	29	0	0	0	0	1	0	FALSE	0.5365570
CCNGCCTTAGAGACAGGAGTATG	B6	8	127575756	127575779	-	0	0	1	26	1	0	1	26	0	0	0	0	1	0	FALSE	0.5396800
CCNGCCTTAGAGACTAAATCCCT	129S1	12	28214384	28214407	-	0	0	0	12	1	0	0	10	1	1	0	0	0	0	FALSE	0.5880450
CCNGCCTTAGAGAGTCGTTGCTT	B6	1	50457379	50457402	-	0	0	0	4	1	0	0	3	0	3	0	0	0	0	FALSE	0.5785700
CCNGCCTTAGAGATGGACAAATG	129S1	4	145243772	145243795	-	0	0	1	8	1	0	1	8	1	2	0	0	0	0	FALSE	0.4744370
CCNGCCTTAGAGCACAAGAGCCT	B6	8	24299591	24299614	-	0	0	3	15	1	0	3	14	1	1	0	0	0	0	FALSE	0.5133840
CCNGCCTTAGAGCAGAGTGAGAG	B6	9	115418960	115418983	-	0	0	1	22	1	0	1	22	1	1	0	0	0	0	FALSE	0.4339520
CCNGCCTTAGAGCATCAGTCGTC	129S1	12	116480047	116480070	-	0	0	0	5	1	0	0	5	0	1	0	0	0	1	FALSE	0.5154090
CCNGCCTTAGAGCCGGGTGAGTA	129S1	11	88155926	88155949	-	0	0	1	2	1	0	0	3	0	2	0	0	0	0	FALSE	0.4582610
CCNGCCTTAGAGCGAAGATGATG	129S1	11	88668594	88668617	-	0	0	1	3	1	0	0	4	0	2	0	0	0	0	FALSE	0.5298300
CCNGCCTTAGAGCGTCAGTCAGT	B6	12	116480047	116480070	-	0	0	0	83	1	0	0	84	0	1	0	0	0	1	FALSE	0.4895360
CCNGCCTTAGAGCTGGGTGAGGA	B6	11	88155926	88155949	-	0	0	1	12	1	0	0	13	0	2	0	0	0	0	FALSE	0.4878440
CCNGCCTTAGAGGAGATGAAGAG	129S1	5	50641396	50641419	-	0	0	0	13	1	0	0	13	0	0	0	0	0	1	FALSE	0.4450170
CCNGCCTTAGAGGAGGAGATGAA	B6	5	50641396	50641419	-	0	0	0	17	1	0	0	18	0	0	0	0	0	1	FALSE	0.4402070
CCNGCCTTAGAGGATTGTGTGAT	129S1	9	104495383	104495406	-	0	0	0	3	1	0	0	3	0	2	0	1	0	1	FALSE	0.4816820
CCNGCCTTAGAGGCAGAAGGTTC	B6	7	117067230	117067253	-	0	0	0	13	1	0	0	11	0	3	0	0	0	0	FALSE	0.5273310
CCNGCCTTAGAGGCCAGAAAGGA	129S1	8	34589588	34589611	-	0	0	2	14	1	0	2	14	1	1	0	0	0	0	FALSE	0.4613810
CCNGCCTTAGAGTAAGTTTTTGG	B6	8	16092451	16092474	-	0	0	3	12	1	0	3	13	1	1	0	0	0	0	FALSE	0.4966860
CCNGCCTTAGATAGGGTACAACC	129S1	15	40189521	40189544	-	0	0	0	4	1	0	0	3	0	0	0	0	1	0	FALSE	0.5541370
CCNGCCTTAGATAGTACAACCCT	B6	15	40189521	40189544	-	0	0	0	4	1	0	0	4	0	0	0	0	1	0	FALSE	0.5564740
CCNGCCTTAGATCAGAGACTACC	B6	6	125950013	125950036	-	0	0	0	9	1	0	0	10	1	1	0	0	0	0	FALSE	0.4852510
CCNGCCTTAGATCAGTTATCTCC	B6	13	64553284	64553307	-	0	0	4	17	1	0	3	16	0	1	0	0	1	0	FALSE	0.4767090
CCNGCCTTAGATCTGAAAGAGTA	129S1	19	22764815	22764838	-	0	0	1	7	1	0	1	8	1	1	0	0	0	0	FALSE	0.4809110
CCNGCCTTAGATGACAGCCCTCT	B6	12	30616854	30616877	-	0	0	1	14	1	0	1	14	1	1	0	0	0	0	FALSE	0.5553900
CCNGCCTTAGATGCTTGTAGGTC	129S1	4	14282766	14282789	-	0	0	0	5	1	0	0	4	0	4	0	0	0	0	FALSE	0.5866210
CCNGCCTTAGATGTGGGGGTGTA	129S1	8	58356836	58356859	-	0	0	1	3	1	0	1	3	1	1	0	0	0	0	FALSE	0.4822100
CCNGCCTTAGATTCTTCCTCCCC	129S1	19	21505331	21505354	-	0	0	4	22	1	0	4	21	0	1	0	0	1	0	FALSE	0.5499340
CCNGCCTTAGATTGGGGAAAAAA	129S1	2	99306725	99306748	-	0	0	15	4939	1	0	15	4924	0	2	0	0	0	0	FALSE	0.5245660
CCNGCCTTAGATTTTCTGTTATA	129S1	13	56819089	56819112	-	0	0	4	36	1	0	4	36	1	2	0	0	0	0	FALSE	0.5176700
CCNGCCTTAGCAAAAAACAGTTA	B6	1	100515977	100516000	-	0	0	0	6	1	0	0	6	0	1	0	0	1	0	FALSE	0.3128690
CCNGCCTTAGCAAACACAGCAGA	B6	3	102126231	102126254	-	0	0	4	41	1	0	3	43	0	2	0	0	0	0	FALSE	0.4348700
CCNGCCTTAGCACACATTTTCAG	129S1	12	99444628	99444651	-	0	0	0	26	1	0	0	25	1	2	0	0	0	0	FALSE	0.4955830
CCNGCCTTAGCACTTCCCAAAGG	129S1	9	87078164	87078187	-	0	0	2	15	1	0	2	14	1	1	0	0	0	0	FALSE	0.4885130
CCNGCCTTAGCACTTCCTCCACA	129S1	15	48635212	48635235	-	0	0	2	19	1	0	1	18	0	2	0	0	0	0	FALSE	0.5904320
CCNGCCTTAGCAGCTCCAAGGAG	129S1	1	100515977	100516000	-	0	0	1	10	1	0	1	10	0	1	0	0	1	0	FALSE	0.2638850
CCNGCCTTAGCAGTGTAGTAAAA	B6	13	117660734	117660757	-	0	0	1	8	1	0	1	9	1	1	0	0	0	0	FALSE	0.4677050
CCNGCCTTAGCATGGCTCACTTT	B6	8	81890370	81890393	-	0	0	1	13	1	0	2	13	0	0	0	0	1	0	FALSE	0.5842530
CCNGCCTTAGCATTCACCTTTAA	B6	15	97433648	97433671	-	0	0	6	30	1	0	6	33	1	1	0	0	0	0	FALSE	0.5216370
CCNGCCTTAGCCACCATGTACTT	B6	1	93382350	93382373	-	0	0	2	13	1	0	1	14	0	2	0	0	0	0	FALSE	0.4777270
CCNGCCTTAGCCCAACAGCCCTG	B6	4	3694046	3694069	-	0	0	2	7	1	0	2	8	0	0	0	0	0	1	FALSE	0.4683320
CCNGCCTTAGCCCCCCACGACAG	B6	5	23767336	23767359	-	0	0	1	10	1	0	0	10	0	2	0	0	0	0	FALSE	0.4015470
CCNGCCTTAGCCCCTCACGATAG	129S1	5	23767336	23767359	-	0	0	1	4	1	0	0	3	0	2	0	0	0	0	FALSE	0.5393940
CCNGCCTTAGCCTACAAAGCAAC	129S1	17	30775847	30775870	-	0	0	2	24	1	0	1	24	1	1	0	0	0	0	TRUE	0.4830960
CCNGCCTTAGCCTCATAAATTAG	B6	19	47378715	47378738	-	0	0	2	18	1	0	2	22	0	0	0	0	0	1	FALSE	0.4915760
CCNGCCTTAGCCTCCATGAGATT	129S1	9	111104569	111104592	-	0	0	2	31	1	0	2	30	0	3	0	0	0	0	FALSE	0.5309010	Epm2aip1
CCNGCCTTAGCCTCCCTATTGTC	129S1	12	30036030	30036053	-	0	0	6	87	1	0	5	86	0	0	0	0	0	1	FALSE	0.4356130
CCNGCCTTAGCCTCCCTGTTGGC	B6	12	30036030	30036053	-	0	0	6	56	1	0	4	55	0	0	0	0	0	1	FALSE	0.4442790
CCNGCCTTAGCCTTGATGCAGGA	B6	16	70409421	70409444	-	0	0	2	18	1	0	2	18	1	2	0	0	0	0	FALSE	0.4928160
CCNGCCTTAGCGGTCTGACTTCA	B6	12	91981331	91981354	-	0	0	1	6	1	0	0	6	0	2	0	0	0	0	FALSE	0.5034030
CCNGCCTTAGCGTGGCTGACCTG	B6	13	96982130	96982153	-	0	0	1	19	1	0	0	19	0	2	0	0	0	0	FALSE	0.5094120
CCNGCCTTAGCTAAATTCCCCAA	B6	11	90018544	90018567	-	0	0	0	8	1	0	0	8	0	3	0	0	0	0	FALSE	0.4673020
CCNGCCTTAGCTAAGCTTCCCAA	129S1	11	90018544	90018567	-	0	0	1	14	1	0	1	14	0	3	0	0	0	0	FALSE	0.4783410
CCNGCCTTAGCTATGTATCTGTA	B6	3	140903298	140903321	-	0	0	0	17	1	0	0	17	1	1	0	0	0	0	FALSE	0.5042050
CCNGCCTTAGCTATTCTCAAGAA	B6	14	121317576	121317599	-	0	0	1	14	1	0	1	14	1	2	0	0	0	0	FALSE	0.5399680
CCNGCCTTAGCTCAGACAACAGG	B6	9	45664894	45664917	-	0	0	2	19	1	0	2	18	0	0	0	0	0	1	FALSE	0.5692330	Dscaml1
CCNGCCTTAGCTCAGACATCCCA	129S1	9	45664894	45664917	-	0	0	0	18	1	0	0	17	0	0	0	0	0	1	FALSE	0.5766900	Dscaml1
CCNGCCTTAGCTCATGTTCCACA	129S1	16	49242144	49242167	-	0	0	1	13	1	0	1	13	0	0	0	0	1	0	FALSE	0.5689580
CCNGCCTTAGCTCCCATGCTGAG	129S1	18	12868293	12868316	-	0	0	3	23	1	0	1	24	0	2	0	0	0	0	FALSE	0.4917620
CCNGCCTTAGCTCCTTGTAAAAA	B6	8	42920475	42920498	-	0	0	6	260	1	0	6	264	0	2	0	0	0	0	FALSE	0.5203520
CCNGCCTTAGCTCTCTGAGTCTG	B6	1	185368791	185368814	-	0	0	3	39	1	0	3	40	0	0	0	0	0	1	FALSE	0.6301930
CCNGCCTTAGCTCTGAGTCTGCA	129S1	1	185368791	185368814	-	0	0	2	21	1	0	2	21	0	0	0	0	0	1	FALSE	0.5559780
CCNGCCTTAGCTCTTATGCTGAG	B6	18	12868293	12868316	-	0	0	3	11	1	0	2	10	0	2	0	0	0	0	FALSE	0.5640870
CCNGCCTTAGCTGCCTGGATACT	129S1	2	163668712	163668735	-	0	0	4	66	1	0	3	66	0	2	0	0	0	0	FALSE	0.5267900
CCNGCCTTAGCTGGCTGCCCCTC	129S1	14	118599847	118599870	-	0	0	0	16	1	0	0	14	0	0	0	0	0	1	FALSE	0.4800560
CCNGCCTTAGCTGGCTGCCCGCT	B6	14	118599847	118599870	-	0	0	0	6	1	0	0	5	0	0	0	0	0	1	FALSE	0.5011910
CCNGCCTTAGCTGTACGGTGAGA	129S1	6	130060045	130060068	-	0	0	1	46	1	0	1	44	0	4	0	0	0	0	TRUE	0.6056520
CCNGCCTTAGCTTAAGATAGAAA	B6	14	37296908	37296931	-	0	0	0	7	1	0	0	7	1	1	0	0	0	0	FALSE	0.4820120
CCNGCCTTAGCTTCCCAGGTGCA	B6	2	145577976	145577999	-	0	0	50	597	1	0	53	596	1	2	0	0	0	0	FALSE	0.5150600
CCNGCCTTAGCTTCCTACTGCTG	B6	19	30854904	30854927	-	0	0	12	109	1	0	11	109	0	2	0	0	0	0	FALSE	0.5556270
CCNGCCTTAGCTTCCTGAGCCAC	B6	7	128657427	128657450	-	0	0	7	71	1	0	7	72	1	1	0	0	0	0	FALSE	0.5782760
CCNGCCTTAGGAAAATTACCAAA	B6	13	95845171	95845194	-	0	0	1	17	1	0	1	17	1	1	0	0	0	0	FALSE	0.5235170
CCNGCCTTAGGAAACCCCCCAAG	129S1	14	73451775	73451798	-	0	0	1	4	1	0	0	4	0	0	0	0	0	1	FALSE	0.5002550
CCNGCCTTAGGAAACCCCCCCAA	B6	14	73451775	73451798	-	0	0	1	7	1	0	0	5	0	0	0	0	0	1	FALSE	0.5073220
CCNGCCTTAGGAAATGTTTCAAA	B6	7	118679992	118680015	-	0	0	1	14	1	0	1	14	1	1	0	0	0	0	FALSE	0.3975380
CCNGCCTTAGGAACAGGAAAAAT	B6	3	65299014	65299037	-	0	0	1	15	1	0	0	13	0	2	0	0	0	0	FALSE	0.3629350
CCNGCCTTAGGAACAGGAAAGGT	129S1	3	65299014	65299037	-	0	0	1	13	1	0	0	13	0	2	0	0	0	0	FALSE	0.3292320
CCNGCCTTAGGAATGCCCTTCCA	B6	13	86033880	86033903	-	0	0	1	11	1	0	1	10	0	4	0	0	0	0	FALSE	0.5630520
CCNGCCTTAGGAATGCTGTTCCT	129S1	13	86033880	86033903	-	0	0	0	20	1	0	0	18	0	4	0	0	0	0	FALSE	0.5673740
CCNGCCTTAGGACTATAGGCATG	B6	9	86305652	86305675	-	0	0	2	27	1	0	2	28	1	1	0	0	0	0	FALSE	0.5857330
CCNGCCTTAGGAGGAGACTAAGG	B6	11	59060372	59060395	-	0	0	1	6	1	0	0	8	0	2	0	0	0	0	FALSE	0.4706010
CCNGCCTTAGGAGGGACTCCTCT	129S1	7	139611032	139611055	-	0	0	0	6	1	0	0	7	1	1	0	0	0	0	FALSE	0.5279850	Tubgcp2
CCNGCCTTAGGAGTCTTTGCGGA	129S1	8	88456421	88456444	-	0	0	0	5	1	0	0	6	1	1	0	0	0	0	FALSE	0.4808910
CCNGCCTTAGGATCCAAAACCCG	129S1	14	77100665	77100688	-	0	0	1	5	1	0	0	4	0	2	0	0	0	0	FALSE	0.4782080
CCNGCCTTAGGATCCAAAGCCAG	B6	14	77100665	77100688	-	0	0	2	13	1	0	1	13	0	2	0	0	0	0	FALSE	0.5106440
CCNGCCTTAGGATCCACCATCTT	129S1	8	82928743	82928766	-	0	0	1	12	1	0	0	12	0	2	0	0	0	0	FALSE	0.5367140
CCNGCCTTAGGATGAGCCAGGGC	B6	8	92885389	92885412	-	0	0	1	10	1	0	0	11	0	2	0	0	0	0	FALSE	0.4735940
CCNGCCTTAGGCAAGCCCCATTC	129S1	10	4961895	4961918	-	0	0	0	7	1	0	0	7	1	2	0	0	0	0	FALSE	0.5235980
CCNGCCTTAGGCACCAGAGTCAT	B6	1	34804062	34804085	-	0	0	2	7	1	0	1	7	0	0	0	0	1	0	FALSE	0.5100120
CCNGCCTTAGGCACGTTGCCTAA	B6	1	127020540	127020563	-	0	0	0	5	1	0	0	5	2	2	0	0	0	0	FALSE	0.5268060
CCNGCCTTAGGCACTGATTTTCT	B6	14	45853282	45853305	-	0	0	0	18	1	0	1	16	1	2	0	0	1	0	FALSE	0.4509920
CCNGCCTTAGGCAGGCCCAGCAT	129S1	7	37837651	37837674	-	0	0	1	10	1	0	0	10	0	2	0	0	0	0	FALSE	0.4398870
CCNGCCTTAGGCATATGGACAGC	B6	4	35866692	35866715	-	0	0	0	8	1	0	0	7	1	1	0	0	0	0	FALSE	0.5460270
CCNGCCTTAGGCCCTCATACTTA	129S1	2	57372991	57373014	-	0	0	0	17	1	0	0	17	1	1	0	0	0	0	FALSE	0.4910980
CCNGCCTTAGGCTGAGTCAGGGC	129S1	8	92885389	92885412	-	0	0	1	12	1	0	0	13	0	2	0	0	0	0	FALSE	0.5023280
CCNGCCTTAGGGACAACATTTCA	129S1	6	140044172	140044195	-	0	0	0	10	1	0	0	10	0	0	0	0	1	0	FALSE	0.5535440
CCNGCCTTAGGGACATTTCAGAC	B6	6	140044172	140044195	-	0	0	0	6	1	0	0	7	0	0	0	0	1	0	FALSE	0.5456370
CCNGCCTTAGGGAGCAAGCCGAG	129S1	6	8639867	8639890	-	0	0	0	5	1	0	0	5	1	1	0	0	0	0	FALSE	0.4084490
CCNGCCTTAGGGAGCATTGTGAC	B6	12	52797790	52797813	-	0	0	0	7	1	0	0	8	0	2	0	0	0	1	FALSE	0.5685530
CCNGCCTTAGGGAGTCACTAATG	B6	3	34101823	34101846	-	0	0	2	8	1	0	2	8	0	0	1	0	1	0	FALSE	0.4941560	Fxr1
CCNGCCTTAGGGCCAAATAGTTA	129S1	1	174467778	174467801	-	0	0	1	6	1	0	1	5	0	3	0	0	0	0	FALSE	0.4157510
CCNGCCTTAGGGGGGCAGCAGCC	129S1	15	74871987	74872010	-	0	0	1	13	1	0	1	13	1	2	0	0	0	1	FALSE	0.4566060
CCNGCCTTAGGGGGGGCGGCAGC	B6	15	74871987	74872010	-	0	0	0	6	1	0	0	8	1	2	0	0	0	1	FALSE	0.4431380
CCNGCCTTAGGGTTCCCCACTGT	B6	11	116829905	116829928	-	0	0	0	10	1	0	0	11	0	0	0	0	0	1	FALSE	0.4688300
CCNGCCTTAGGGTTTCACTACTA	B6	7	128603527	128603550	-	0	0	3	25	1	0	3	26	1	1	0	0	0	1	FALSE	0.5678260
CCNGCCTTAGGTACTGAACTATT	129S1	14	45588174	45588197	-	0	0	2	13	1	0	1	13	0	2	0	0	0	0	FALSE	0.5537520
CCNGCCTTAGGTAGTTACTACAA	129S1	8	123931409	123931432	-	0	0	0	10	1	0	0	10	0	0	0	0	1	0	FALSE	0.5673670	Chmp1a
CCNGCCTTAGGTAGTTCTACAAG	B6	8	123931409	123931432	-	0	0	0	6	1	0	0	6	0	0	0	0	1	0	FALSE	0.5708480	Chmp1a
CCNGCCTTAGGTCTACTGAGTCC	129S1	2	174399805	174399828	-	0	0	3	7	1	0	3	6	1	1	0	0	0	0	FALSE	0.6670120
CCNGCCTTAGGTGGAACGCAGGC	B6	14	33218187	33218210	-	0	0	1	6	1	0	0	6	0	2	0	0	0	0	FALSE	0.5295810
CCNGCCTTAGGTGGACCCCAGGC	129S1	14	33218187	33218210	-	0	0	1	7	1	0	0	8	0	2	0	0	0	0	FALSE	0.5084710
CCNGCCTTAGGTGGGCCCTCCTT	B6	4	127991244	127991267	-	0	0	0	9	1	0	0	9	1	1	0	0	0	0	FALSE	0.4183430
CCNGCCTTAGGTGTGGGTGCCAT	129S1	12	100981704	100981727	-	0	0	1	14	1	0	0	14	0	2	0	0	0	0	FALSE	0.5798560
CCNGCCTTAGGTGTTTTCCCCAG	129S1	14	12165527	12165550	-	0	0	1	15	1	0	1	15	1	2	0	0	0	0	FALSE	0.6117940
CCNGCCTTAGGTTGGAATTTGTT	B6	6	129864657	129864680	-	0	0	0	11	1	0	0	11	1	3	0	0	0	0	TRUE	0.5599900
CCNGCCTTAGGTTTCCCCCTGAG	B6	5	145761202	145761225	-	0	0	12	55	1	0	11	58	0	2	0	0	0	0	TRUE	0.5817840
CCNGCCTTAGTAAAGGGCATCTC	B6	7	134820516	134820539	-	0	0	1	11	1	0	1	11	1	2	0	0	0	0	FALSE	0.5241850
CCNGCCTTAGTAACAGTTTCTCA	B6	19	25664410	25664433	-	0	0	0	14	1	0	0	14	1	1	0	0	0	0	FALSE	0.4813830
CCNGCCTTAGTAATAATACTTTT	129S1	13	116169409	116169432	-	0	0	1	20	1	0	1	20	0	0	0	0	1	0	FALSE	0.3480660
CCNGCCTTAGTAATACTTTTTAA	B6	13	116169409	116169432	-	0	0	3	32	1	0	2	32	0	0	0	0	1	0	FALSE	0.3919380
CCNGCCTTAGTACATAAGTATTG	129S1	12	114365939	114365962	-	0	0	1	5	1	0	0	3	0	2	0	0	0	0	FALSE	0.5702650
CCNGCCTTAGTACGTAAGCATTG	B6	12	114365939	114365962	-	0	0	1	1	1	0	0	2	0	2	0	0	0	0	FALSE	0.5695360
CCNGCCTTAGTACTAAAGGTCCA	B6	1	78840574	78840597	-	0	0	0	5	1	0	0	5	1	1	0	0	0	0	FALSE	0.5121220
CCNGCCTTAGTAGCAGTAGCAGT	129S1	14	51974717	51974740	-	0	0	0	8	1	0	0	8	0	0	0	0	1	0	FALSE	0.5459460
CCNGCCTTAGTAGTGATCTGGAT	B6	2	26259173	26259196	-	0	0	0	4	1	0	0	4	1	1	0	0	0	0	FALSE	0.4505830	Snapc4
CCNGCCTTAGTATCCCTAGTGCT	B6	14	54635679	54635702	-	0	0	58	765	1	0	59	766	0	0	0	0	0	1	FALSE	0.5676630
CCNGCCTTAGTATCCTTAGCTAC	B6	14	100275051	100275074	-	0	0	1	12	1	0	1	12	1	1	0	0	0	0	FALSE	0.5961710
CCNGCCTTAGTCAAGTATGCCAT	129S1	15	10817100	10817123	-	0	0	2	3	1	0	1	4	0	2	0	0	0	0	FALSE	0.5058360
CCNGCCTTAGTCAATAAAGTGCT	129S1	14	110436254	110436277	-	0	0	5	31	1	0	5	34	0	0	1	0	1	0	FALSE	0.4733110
CCNGCCTTAGTCATGCTCGGCAA	B6	19	17341277	17341300	-	0	0	0	4	1	0	1	4	0	4	0	0	0	0	FALSE	0.5255580
CCNGCCTTAGTCATGTTCCACAG	B6	16	49242144	49242167	-	0	0	1	8	1	0	1	7	0	0	0	0	1	0	FALSE	0.5424470
CCNGCCTTAGTCCAAGGAAATCT	B6	18	45692722	45692745	-	0	0	37	383	1	0	32	382	0	2	0	0	0	0	FALSE	0.5078230	Kcnn2
CCNGCCTTAGTCCATGGTGTCTA	B6	6	15958429	15958452	-	0	0	1	52	1	0	1	52	0	0	0	0	1	0	FALSE	0.5766750
CCNGCCTTAGTCCTCAAAGGCTG	129S1	3	114016573	114016596	-	0	0	1	19	1	0	1	20	1	1	0	0	0	0	FALSE	0.5418550
CCNGCCTTAGTCCTCTGGCTTCA	129S1	1	168491086	168491109	-	0	0	2	20	1	0	2	20	0	0	0	0	1	0	FALSE	0.5115490
CCNGCCTTAGTCGGGATCTAATT	B6	7	37343745	37343768	-	0	0	0	0	1	0	0	0	0	0	0	0	1	0	FALSE	0.5140440
CCNGCCTTAGTCTTATATGACTA	129S1	15	46896176	46896199	-	0	0	0	7	1	0	0	6	0	3	0	0	0	0	FALSE	0.4638930
CCNGCCTTAGTCTTCCAGATGGT	129S1	3	17016077	17016100	-	0	0	5	82	1	0	4	80	0	0	0	0	0	1	FALSE	0.5209010
CCNGCCTTAGTGAGAAGCTTCTC	B6	9	104051045	104051068	-	0	0	2	10	1	0	2	8	0	1	0	0	0	1	FALSE	0.4415610
CCNGCCTTAGTGATGTTTTAGCT	129S1	12	24185657	24185680	-	0	0	0	8	1	0	0	8	0	0	0	0	1	0	FALSE	0.5104970
CCNGCCTTAGTGATTGCTCATGG	B6	15	30400906	30400929	-	0	0	1	37	1	0	1	38	0	3	0	0	0	0	FALSE	0.4588060
CCNGCCTTAGTGATTTTTTCGGG	B6	1	118960521	118960544	-	0	0	1	3	1	0	0	2	0	0	0	0	1	0	FALSE	0.5149400
CCNGCCTTAGTGATTTTTTTCGG	129S1	1	118960521	118960544	-	0	0	2	3	1	0	1	3	0	0	0	0	1	0	FALSE	0.5283380
CCNGCCTTAGTGCACACCTGCCT	129S1	12	28396280	28396303	-	0	0	2	15	1	0	2	15	1	1	0	0	0	0	FALSE	0.5388730
CCNGCCTTAGTGCATGGTGACAC	129S1	13	15999752	15999775	-	0	0	0	33	1	0	0	32	0	4	0	0	0	0	TRUE	0.5746480
CCNGCCTTAGTGGAAATGTAAAG	129S1	13	107380483	107380506	-	0	0	0	7	1	0	0	6	1	1	0	0	0	0	FALSE	0.5133410
CCNGCCTTAGTGGAGGGATGAAA	B6	12	28172641	28172664	-	0	0	0	3	1	0	0	3	1	1	0	0	0	0	FALSE	0.5238440
CCNGCCTTAGTGGTAAAGCGGGA	B6	11	26153659	26153682	-	0	0	1	1	1	0	1	1	0	1	0	0	1	0	FALSE	0.5127170
CCNGCCTTAGTGTCCACCATGTC	129S1	2	59754858	59754881	-	0	0	1	12	1	0	0	11	0	2	0	0	0	0	FALSE	0.5809130
CCNGCCTTAGTGTCCACCGTTTC	B6	2	59754858	59754881	-	0	0	1	2	1	0	0	2	0	2	0	0	0	0	FALSE	0.6215480
CCNGCCTTAGTGTGTGTTCTCTA	129S1	15	30562612	30562635	-	0	0	2	12	1	0	1	13	0	0	0	0	0	1	FALSE	0.5402080
CCNGCCTTAGTTACACAGAGTTG	129S1	3	87120200	87120223	-	0	0	2	14	1	0	2	14	0	1	0	0	0	0	FALSE	0.5384690
CCNGCCTTAGTTACTTTTTTCCG	129S1	7	78952286	78952309	-	0	0	2	8	1	0	1	9	0	0	0	0	0	1	FALSE	0.5328940
CCNGCCTTAGTTACTTTTTTTCC	B6	7	78952286	78952309	-	0	0	3	47	1	0	2	45	0	0	0	0	0	1	FALSE	0.5430940
CCNGCCTTAGTTAGACTTCTAAG	129S1	4	43287731	43287754	-	0	0	0	21	1	0	0	21	0	2	0	0	1	0	FALSE	0.5130880
CCNGCCTTAGTTCCACAAAACCA	129S1	6	56070950	56070973	-	0	0	1	18	1	0	0	17	0	2	0	0	0	0	FALSE	0.4941470
CCNGCCTTAGTTCTCAGAATACT	129S1	6	136835519	136835542	-	0	0	1	24	1	0	1	22	0	4	0	0	0	0	TRUE	0.5435910
CCNGCCTTAGTTCTTGTCAAGGA	B6	13	61929498	61929521	-	0	0	1	12	1	0	0	14	1	3	0	0	0	0	FALSE	0.5217430
CCNGCCTTAGTTGCCTGGGTACT	B6	2	163668712	163668735	-	0	0	7	42	1	0	6	43	0	2	0	0	0	0	FALSE	0.5242590
CCNGCCTTAGTTGTCTGGATGAG	B6	15	59857239	59857262	-	0	0	0	14	1	0	0	12	0	3	0	0	0	0	FALSE	0.5390260
CCNGCCTTAGTTTAACTTACGCC	B6	11	83513245	83513268	-	0	0	0	2	1	0	0	1	0	0	0	0	1	0	FALSE	0.4946930
CCNGCCTTAGTTTCTTTGAAACA	B6	2	118938736	118938759	-	0	0	6	31	1	0	6	29	0	0	0	0	1	0	FALSE	0.5879590
CCNGCCTTAGTTTGAGTTTTTGG	B6	8	37874459	37874482	-	0	0	2	20	1	0	2	23	1	1	0	0	0	0	FALSE	0.5412830
CCNGCCTTAGTTTGTTATCTTTC	B6	8	52817418	52817441	-	0	0	4	20	1	0	3	19	0	2	0	0	0	0	FALSE	0.5123680
CCNGCCTTAGTTTTACTTACAGG	B6	4	43287731	43287754	-	0	0	1	11	1	0	1	11	0	2	0	0	1	0	FALSE	0.5158160
CCNGCCTTAGTTTTGAGACCCTA	129S1	6	136921307	136921330	-	0	0	0	13	1	0	0	14	1	1	0	0	0	0	FALSE	0.5333640
CCNGCCTTAGTTTTGCATATGCC	129S1	2	68067805	68067828	-	0	0	1	13	1	0	1	12	1	2	0	0	0	0	FALSE	0.5253140
CCNGCCTTATAAATGGCTGCTTC	B6	7	37128336	37128359	-	0	0	0	14	1	0	0	14	1	1	0	0	0	0	FALSE	0.5826090
CCNGCCTTATAACATAGAAAAGA	B6	3	78231409	78231432	-	0	0	3	25	1	0	1	22	0	2	0	0	0	0	FALSE	0.4843550
CCNGCCTTATAACATAGTTTTAA	129S1	19	42623540	42623563	-	0	0	2	19	1	0	2	20	1	2	0	0	0	0	FALSE	0.4664040
CCNGCCTTATAAGGGTTCAGGGG	129S1	8	4176668	4176691	-	0	0	1	8	1	0	1	5	0	1	0	0	0	1	FALSE	0.5049490
CCNGCCTTATAAGTGAATAAGAA	B6	1	151601817	151601840	-	0	0	0	9	1	0	0	11	1	1	0	0	0	0	FALSE	0.4424860
CCNGCCTTATAAGTGGGTACACT	B6	2	147979196	147979219	-	0	0	2	7	1	0	1	7	0	2	0	0	0	0	FALSE	0.6062100
CCNGCCTTATAATTCAGTACTTC	129S1	12	24534469	24534492	-	0	0	0	8	1	0	0	9	0	1	0	0	1	0	FALSE	0.5035900
CCNGCCTTATAATTCTACTTCTG	B6	12	24534469	24534492	-	0	0	1	17	1	0	1	17	0	1	0	0	1	0	FALSE	0.5603830
CCNGCCTTATACATGGTGACTGG	B6	4	26582876	26582899	-	0	0	6	13	1	0	5	13	0	3	0	0	0	0	FALSE	0.5704610
CCNGCCTTATACCAGACTATTTT	B6	14	109421319	109421342	-	0	0	0	3	1	0	0	3	1	1	0	0	0	0	FALSE	0.4735560
CCNGCCTTATACCGTTACAACGA	B6	18	13019244	13019267	-	0	0	0	1	1	0	0	1	0	1	0	0	2	0	FALSE	0.6020770
CCNGCCTTATACGGGTCTTATGC	129S1	16	6699199	6699222	-	0	0	0	4	1	0	0	4	1	1	0	0	0	0	FALSE	0.5316640
CCNGCCTTATAGAAGTCTTCCGG	129S1	6	50377705	50377728	-	0	0	0	2	1	0	0	2	0	1	0	0	1	0	FALSE	0.4889390
CCNGCCTTATAGAATCCCAGAGT	B6	11	88903405	88903428	-	0	0	0	11	1	0	0	11	0	0	0	0	0	1	FALSE	0.5544730
CCNGCCTTATAGATATGCAGATA	129S1	2	97368337	97368360	-	0	0	4	26	1	0	3	28	2	3	0	0	0	0	FALSE	0.5126660
CCNGCCTTATAGATTTTATATTG	B6	16	45762804	45762827	-	0	0	0	12	1	0	0	15	0	0	0	0	1	0	FALSE	0.4577360
CCNGCCTTATAGCCTACTTTGCC	129S1	6	137655990	137656013	-	0	0	1	4	1	0	1	4	1	2	0	0	0	0	FALSE	0.5982790
CCNGCCTTATAGGCAGCTGGGAC	129S1	6	146886757	146886780	-	0	0	3	9	1	0	2	12	0	2	0	0	0	0	FALSE	0.5435100
CCNGCCTTATAGTCTTCGGGCTT	B6	6	50377705	50377728	-	0	0	0	1	1	0	0	1	0	1	0	0	1	0	FALSE	0.5520900
CCNGCCTTATATAGCCATCTTAC	B6	14	35273267	35273290	-	0	0	2	6	1	0	2	6	1	1	0	0	0	0	FALSE	0.6114520
CCNGCCTTATATATATACATATG	129S1	15	33614976	33614999	-	0	0	7	97	1	0	7	94	0	0	0	0	1	0	FALSE	0.5016440
CCNGCCTTATATATGTCTGACTG	B6	9	37706704	37706727	-	0	0	3	157	1	0	2	162	0	2	0	0	0	0	FALSE	0.5722320
CCNGCCTTATATCAGGCTGTAAG	B6	18	53386548	53386571	-	0	0	2	13	1	0	1	13	0	0	0	0	1	0	FALSE	0.5744690
CCNGCCTTATATCAGGCTGTATA	129S1	18	53386548	53386571	-	0	0	1	8	1	0	0	8	0	0	0	0	1	0	FALSE	0.5721450
CCNGCCTTATATGATGGAATTTT	129S1	4	144668957	144668980	-	0	0	1	13	1	0	0	14	0	2	0	0	0	0	FALSE	0.5421100
CCNGCCTTATATGCTCCCATAAT	B6	12	113290031	113290054	-	0	0	0	3	1	0	0	3	0	0	0	0	0	1	FALSE	0.5951490
CCNGCCTTATATGGTGATCCATC	129S1	1	66213641	66213664	-	0	0	2	15	1	0	2	15	0	2	0	0	0	0	FALSE	0.6024170
CCNGCCTTATATGTAGCCAACAG	129S1	7	16634256	16634279	-	0	0	2	11	1	0	2	10	0	2	0	0	0	0	FALSE	0.5458620
CCNGCCTTATATTTTATCATATT	129S1	15	18920224	18920247	-	0	0	4	29	1	0	4	32	1	1	0	0	0	0	FALSE	0.5479100
CCNGCCTTATCAATTGGCCTGCT	129S1	7	129457201	129457224	-	0	0	1	4	1	0	0	3	0	2	0	0	0	0	FALSE	0.5005110
CCNGCCTTATCAATTGTCTTTCT	B6	2	57780428	57780451	-	0	0	3	23	1	0	2	22	0	2	0	0	0	0	FALSE	0.4356080
CCNGCCTTATCACAGACCCCTGA	B6	5	119549952	119549975	-	0	0	1	8	1	0	1	7	1	1	0	0	0	0	FALSE	0.5805800
CCNGCCTTATCACTTTCTATCTT	129S1	4	152910227	152910250	-	0	0	3	33	1	0	3	34	1	1	0	0	0	0	FALSE	0.5693570
CCNGCCTTATCAGCTCAATTGGT	B6	4	39508750	39508773	-	0	0	7	35	1	0	6	34	0	2	0	0	0	0	FALSE	0.5703850
CCNGCCTTATCAGCTGGTCATTG	129S1	17	54410922	54410945	-	0	0	1	10	1	0	0	11	0	2	0	0	0	0	FALSE	0.5167960
CCNGCCTTATCATATCTGAGACA	129S1	7	98066137	98066160	-	0	0	0	4	1	0	0	4	0	0	0	0	0	1	FALSE	0.5190410
CCNGCCTTATCCATGGTGATCTA	129S1	18	59776723	59776746	-	0	0	8	17	1	0	8	17	0	0	0	0	0	1	FALSE	0.5646440
CCNGCCTTATCCCCCCACCCCAG	129S1	17	74327695	74327718	-	0	0	4	65	1	0	2	64	0	2	0	0	1	0	FALSE	0.3675450
CCNGCCTTATCCCTGTTTGTGGA	B6	9	115189957	115189980	-	0	0	0	8	1	0	0	7	0	0	0	0	0	1	FALSE	0.5566180
CCNGCCTTATCCTCCTATTTTCT	B6	15	41477367	41477390	-	0	0	3	40	1	0	2	41	0	2	0	0	0	0	FALSE	0.5829190
CCNGCCTTATCCTGGGGACCTGC	B6	8	88538748	88538771	-	0	0	0	10	1	0	0	10	0	0	0	0	1	0	FALSE	0.5176640
CCNGCCTTATCCTGGGGGACCTG	129S1	8	88538748	88538771	-	0	0	1	11	1	0	1	10	0	0	0	0	1	0	FALSE	0.5159890
CCNGCCTTATCCTTCACTACTGC	B6	18	10941126	10941149	-	0	0	0	21	1	0	0	21	1	2	0	0	0	0	FALSE	0.6088560
CCNGCCTTATCGTCTCATCCTAT	129S1	18	43175528	43175551	-	0	0	1	4	1	0	0	4	0	2	0	0	0	0	FALSE	0.5905650
CCNGCCTTATCGTTTTACAGATT	129S1	2	128498285	128498308	-	0	0	0	9	1	0	0	8	0	3	0	0	0	0	FALSE	0.6041470
CCNGCCTTATCTAGCTGTAGCAG	B6	17	31442912	31442935	-	0	0	1	8	1	0	1	8	0	0	0	0	0	1	FALSE	0.6039730
CCNGCCTTATCTCCTTAGCCACA	B6	9	87206493	87206516	-	0	0	1	23	1	0	1	21	1	1	0	0	0	0	FALSE	0.5849870
CCNGCCTTATCTCTAGAACACAG	B6	11	45536727	45536750	-	0	0	2	29	1	0	1	27	0	2	0	0	0	0	FALSE	0.5740590
CCNGCCTTATCTCTAGAACGAAG	129S1	11	45536727	45536750	-	0	0	1	3	1	0	0	4	0	2	0	0	0	0	FALSE	0.5792040
CCNGCCTTATCTGAAGGAGGACA	129S1	14	11659644	11659667	-	0	0	0	8	1	0	0	9	1	2	0	0	0	0	FALSE	0.6181720
CCNGCCTTATCTGACCAGGCAGT	B6	1	66388811	66388834	-	0	0	1	13	1	0	2	11	1	1	0	0	0	0	FALSE	0.5582550
CCNGCCTTATCTGACTGGAGGGT	B6	15	36452968	36452991	-	0	0	2	6	1	0	1	6	0	2	0	0	0	0	FALSE	0.5885260
CCNGCCTTATCTGAGTTTCTGCT	129S1	4	43325316	43325339	-	0	0	3	72	1	0	2	71	1	1	0	0	0	0	FALSE	0.6046720	Atp8b5
CCNGCCTTATCTGTCATGCGCTA	B6	8	33428281	33428304	-	0	0	0	5	1	0	0	5	0	1	0	0	1	0	FALSE	0.6373540
CCNGCCTTATCTTCACACCCATC	129S1	7	76680284	76680307	-	0	0	1	19	1	0	0	19	1	3	0	0	0	0	FALSE	0.6140630
CCNGCCTTATCTTTGGTTGGAGA	B6	1	87581578	87581601	-	0	0	2	12	1	0	2	11	0	0	0	0	0	1	FALSE	0.5798870
CCNGCCTTATCTTTGTGCATGGA	B6	6	136253906	136253929	-	0	0	1	13	1	0	1	12	1	1	0	0	0	0	FALSE	0.6083630
CCNGCCTTATCTTTTGAATGAAG	129S1	6	111332367	111332390	-	0	0	1	32	1	0	1	32	1	1	0	0	0	0	FALSE	0.5047290
CCNGCCTTATCTTTTTTTATAAA	B6	4	86863177	86863200	-	0	0	52	966	1	0	51	960	0	0	0	0	0	1	FALSE	0.4622180
CCNGCCTTATGAACATCCTTAGT	129S1	15	60638728	60638751	-	0	0	0	9	1	0	0	10	0	0	0	0	0	1	FALSE	0.5076440
CCNGCCTTATGAACATCTCTTAG	B6	15	60638728	60638751	-	0	0	0	6	1	0	0	6	0	0	0	0	0	1	FALSE	0.5077000
CCNGCCTTATGAATATAGAAATA	B6	15	32314289	32314312	-	0	0	2	18	1	0	2	18	1	1	0	0	0	0	FALSE	0.4626180
CCNGCCTTATGACCTGTGTCCTT	B6	13	56600677	56600700	-	0	0	2	15	1	0	1	14	0	2	0	0	0	0	FALSE	0.4738070
CCNGCCTTATGACTCTGCCTGGG	129S1	9	105894693	105894716	-	0	0	0	17	1	0	0	18	0	0	0	0	0	1	FALSE	0.5796510
CCNGCCTTATGAGAGAAATCACT	129S1	9	105813753	105813776	-	0	0	2	50	1	0	2	47	1	1	0	0	0	0	FALSE	0.4803330
CCNGCCTTATGAGGAAAGTTATA	B6	4	129901584	129901607	-	0	0	0	9	1	0	0	8	0	0	0	0	1	0	FALSE	0.5537540
CCNGCCTTATGAGGAAAGTTTAT	129S1	4	129901584	129901607	-	0	0	1	8	1	0	1	8	0	0	0	0	1	0	FALSE	0.5537540
CCNGCCTTATGAGTGGCCTGTGA	B6	18	23590454	23590477	-	0	0	0	9	1	0	0	9	0	0	0	0	1	0	FALSE	0.5321960
CCNGCCTTATGAGTGGGGATAGT	129S1	10	21442229	21442252	-	0	0	2	3	1	0	1	3	0	2	0	0	0	0	FALSE	0.4817030
CCNGCCTTATGAGTGGTTATAGT	B6	10	21442229	21442252	-	0	0	1	8	1	0	0	8	0	2	0	0	0	0	FALSE	0.4916430
CCNGCCTTATGATTGTTTTTTAA	B6	8	34141905	34141928	-	0	0	7	65	1	0	6	68	0	2	0	0	0	0	FALSE	0.5058300
CCNGCCTTATGCAAAGTGCCAAT	B6	18	59771262	59771285	-	0	0	0	5	1	0	0	4	1	1	0	0	0	0	FALSE	0.5133940
CCNGCCTTATGCAACTGGATTCT	B6	15	99042877	99042900	-	0	0	1	5	1	0	0	5	0	2	0	0	0	0	FALSE	0.5423870
CCNGCCTTATGCCCTTACCTAGT	B6	14	54964108	54964131	-	0	0	0	6	1	0	0	6	0	1	0	0	0	1	FALSE	0.5473850
CCNGCCTTATGCTGCATTGATGT	129S1	8	40103491	40103514	-	0	0	2	8	1	0	1	9	0	1	0	0	0	1	FALSE	0.5184650
CCNGCCTTATGCTGCATTTCTGT	B6	8	40103491	40103514	-	0	0	4	20	1	0	2	20	0	1	0	0	0	1	FALSE	0.5236520
CCNGCCTTATGCTTCCGCACACA	129S1	1	185291953	185291976	-	0	0	0	10	1	0	0	10	1	3	0	0	0	0	FALSE	0.6026990
CCNGCCTTATGGAATAGGAAAGG	129S1	2	40973303	40973326	-	0	0	1	11	1	0	0	11	0	2	0	0	0	0	FALSE	0.4895180
CCNGCCTTATGGACCCTAACCCT	129S1	15	34079859	34079882	-	0	0	2	21	1	0	2	22	0	0	0	0	1	0	FALSE	0.5143340
CCNGCCTTATGGACCCTCTGAAC	B6	15	34079859	34079882	-	0	0	0	11	1	0	0	14	0	0	0	0	1	0	FALSE	0.5052810
CCNGCCTTATGGAGAGGTGGGAT	129S1	13	93818713	93818736	-	0	0	1	11	1	0	0	11	0	2	0	0	0	0	FALSE	0.5564840
CCNGCCTTATGGAGGTCTTGGGT	129S1	1	192053857	192053880	-	0	0	1	9	1	0	0	8	0	2	0	0	0	0	FALSE	0.5449880
CCNGCCTTATGGATGCTCGTAAC	B6	6	20640016	20640039	-	0	0	1	7	1	0	1	6	0	1	0	0	1	0	FALSE	0.5733450
CCNGCCTTATGGGATAAAGGAGC	129S1	17	33126408	33126431	-	0	0	0	4	1	0	0	4	1	1	0	0	0	0	FALSE	0.5779340
CCNGCCTTATGGTCCAGTGAGCC	129S1	9	107263889	107263912	-	0	0	2	5	1	0	1	5	0	2	0	0	0	0	FALSE	0.5301760
CCNGCCTTATGTGAAGCTATATC	129S1	10	114889452	114889475	-	0	0	1	5	1	0	0	5	0	2	0	0	0	0	FALSE	0.5166770
CCNGCCTTATGTGTGAGAAGAAT	B6	17	5656683	5656706	-	0	0	2	7	1	0	1	7	0	2	0	0	0	0	FALSE	0.4676440
CCNGCCTTATGTGTGTGTGCGGA	B6	11	88835537	88835560	-	0	0	0	14	1	0	0	13	0	0	0	0	1	0	FALSE	0.5486430
CCNGCCTTATGTTAACATCTTTG	B6	8	33937875	33937898	-	0	0	2	20	1	0	1	21	0	2	0	0	0	0	FALSE	0.5602700
CCNGCCTTATGTTACTCTTCTGG	B6	19	60096131	60096154	-	0	0	1	15	1	0	1	16	0	0	0	0	0	1	FALSE	0.5480070
CCNGCCTTATGTTTCCATAATGT	129S1	12	113309039	113309062	-	0	0	1	15	1	0	1	15	0	2	0	0	0	0	FALSE	0.6116490
CCNGCCTTATTAACGTCTCACTT	129S1	7	89153992	89154015	-	0	0	0	6	1	0	0	4	0	0	0	0	0	0	FALSE	0.5249830
CCNGCCTTATTAACTACCAACCA	B6	6	128784552	128784575	-	0	0	2	4	1	0	1	4	0	2	0	0	0	0	FALSE	0.5721970
CCNGCCTTATTAAGACAGCACAA	B6	1	109427975	109427998	-	0	0	0	14	1	0	0	14	1	1	0	0	0	0	FALSE	0.5293990
CCNGCCTTATTAAGGACATCTCC	B6	16	40348119	40348142	-	0	0	0	6	1	0	0	6	2	3	0	0	0	0	FALSE	0.5101350
CCNGCCTTATTAATAAAACTAGA	B6	6	19684661	19684684	-	0	0	0	12	1	0	0	12	1	1	0	0	0	0	FALSE	0.4648950
CCNGCCTTATTACTCCTTGTATA	129S1	12	50438468	50438491	-	0	0	1	9	1	0	0	9	0	2	0	0	0	0	FALSE	0.6135140
CCNGCCTTATTAGCTTAGTAATA	129S1	15	47202489	47202512	-	0	0	0	6	1	0	0	6	1	1	0	0	0	0	FALSE	0.5594960
CCNGCCTTATTAGCTTCTCATTT	B6	10	108481244	108481267	-	0	0	2	17	1	0	0	17	0	2	0	0	0	0	FALSE	0.5291460
CCNGCCTTATTAGCTTCTCGTCT	129S1	10	108481244	108481267	-	0	0	1	8	1	0	0	8	0	2	0	0	0	0	FALSE	0.5580960
CCNGCCTTATTAGGAGGAGGGGG	B6	8	6274568	6274591	-	0	0	1	14	1	0	0	16	0	0	0	0	1	0	FALSE	0.4957090
CCNGCCTTATTAGGAGGGGAGGG	129S1	8	6274568	6274591	-	0	0	12	52	1	0	11	52	0	0	0	0	1	0	FALSE	0.4946180
CCNGCCTTATTAGTCGCTGCTCA	129S1	4	128916698	128916721	-	0	0	0	3	1	0	0	3	0	3	0	0	0	0	FALSE	0.5996570
CCNGCCTTATTATAAGAGATGAC	B6	14	50022888	50022911	-	0	0	2	10	1	0	1	11	0	2	0	0	0	0	FALSE	0.5040570
CCNGCCTTATTATATTGATATTA	129S1	14	71179420	71179443	-	0	0	0	24	1	0	0	23	1	1	0	0	0	0	FALSE	0.4562370
CCNGCCTTATTATATTTGTGTGT	129S1	1	107556745	107556768	-	0	0	1	42	1	0	0	40	0	0	0	0	1	0	FALSE	0.5794770
CCNGCCTTATTATCAGAGATGGC	129S1	14	50022888	50022911	-	0	0	1	11	1	0	0	11	0	2	0	0	0	0	FALSE	0.5425660
CCNGCCTTATTCACAGAGCTTCT	129S1	19	50647094	50647117	-	0	0	3	22	1	0	2	22	0	2	0	0	0	0	FALSE	0.5104790
CCNGCCTTATTCATTGCCCTGTG	B6	1	152338513	152338536	-	0	0	3	27	1	0	2	26	0	3	0	0	0	0	FALSE	0.5371430
CCNGCCTTATTCCGCCAGCCATT	129S1	13	31297197	31297220	-	0	0	1	5	1	0	0	5	0	2	0	0	0	0	FALSE	0.5268670
CCNGCCTTATTCGCCACTGCTCA	B6	4	128916698	128916721	-	0	0	1	11	1	0	1	10	0	3	0	0	0	0	FALSE	0.5279710
CCNGCCTTATTCGTTCATTCATT	129S1	14	34269843	34269866	-	0	0	5	59	1	0	3	57	0	2	0	0	0	0	FALSE	0.5019370
CCNGCCTTATTCTATATCACTAA	B6	3	102089229	102089252	-	0	0	1	11	1	0	0	11	0	2	0	0	0	0	FALSE	0.5237780
CCNGCCTTATTCTCACTGGGAAG	129S1	5	107645793	107645816	-	0	0	1	9	1	0	1	9	0	0	0	0	0	0	FALSE	0.5666930
CCNGCCTTATTCTCTTCCTCTGC	129S1	3	87322762	87322785	-	0	0	5	85	1	0	5	81	0	1	0	0	1	0	FALSE	0.5298690
CCNGCCTTATTCTTCAGCACTTG	B6	4	148701440	148701463	-	0	0	1	15	1	0	1	16	1	1	0	0	0	0	FALSE	0.5594650	Tardbp
CCNGCCTTATTCTTCCTGGGAGG	B6	11	107945357	107945380	-	0	0	2	14	1	0	2	13	1	1	0	0	0	0	FALSE	0.6040030
CCNGCCTTATTGAAGTAGGCATA	129S1	19	52003891	52003914	-	0	0	0	5	1	0	0	4	2	3	0	0	0	0	FALSE	0.5084120
CCNGCCTTATTGACAGCGTCCTT	129S1	13	69264745	69264768	-	0	0	0	9	1	0	1	10	1	1	0	0	0	0	FALSE	0.5210890
CCNGCCTTATTGACTCGGTATGT	B6	5	104081708	104081731	-	0	0	0	4	1	0	0	3	1	1	0	0	0	0	FALSE	0.5835690
CCNGCCTTATTGATTGCCCTCTG	129S1	1	152338513	152338536	-	0	0	1	13	1	0	0	13	0	3	0	0	0	0	FALSE	0.5623130
CCNGCCTTATTGTACTTCAATTT	B6	7	129578108	129578131	-	0	0	0	7	1	0	0	7	1	2	0	0	0	0	FALSE	0.4874800
CCNGCCTTATTGTGGAGTCTGTC	129S1	15	40494542	40494565	-	0	0	0	4	1	0	0	5	1	2	0	0	0	0	FALSE	0.5603330
CCNGCCTTATTGTTTGTGGATAT	129S1	9	115189957	115189980	-	0	0	0	9	1	0	0	9	0	0	0	0	0	1	FALSE	0.5287500
CCNGCCTTATTGTTTTACAGAAC	B6	2	128498285	128498308	-	0	0	1	13	1	0	1	13	0	3	0	0	0	0	FALSE	0.4888370
CCNGCCTTATTTACACAGCTTCT	B6	19	50647094	50647117	-	0	0	3	22	1	0	2	23	0	2	0	0	0	0	FALSE	0.5230680
CCNGCCTTATTTAGTTATTTATC	129S1	4	123803009	123803032	-	0	0	10	171	1	0	11	167	1	1	0	0	0	0	FALSE	0.5165390
CCNGCCTTATTTAGTTCTACCCT	B6	9	105894693	105894716	-	0	0	0	28	1	0	0	27	0	0	0	0	0	1	FALSE	0.5795950
CCNGCCTTATTTCTCCAGTGTAT	B6	3	27773490	27773513	-	0	0	3	28	1	0	2	29	1	1	0	0	1	0	FALSE	0.6137510
CCNGCCTTATTTCTCCAGTGTGA	129S1	3	27773490	27773513	-	0	0	3	19	1	0	2	19	1	1	0	0	1	0	FALSE	0.5674240
CCNGCCTTATTTCTGGTTTTATA	B6	4	112898873	112898896	-	0	0	3	32	1	0	3	29	0	3	0	0	0	0	FALSE	0.5823900
CCNGCCTTATTTCTGTTGCTATG	B6	9	67507224	67507247	-	0	0	5	58	1	0	8	61	0	0	0	0	0	1	FALSE	0.5795690
CCNGCCTTATTTCTTCCGGAACC	B6	5	124645067	124645090	-	0	0	0	9	1	0	0	9	0	0	0	0	1	0	FALSE	0.6285620
CCNGCCTTATTTGAAATACTGTA	B6	1	19543814	19543837	-	0	0	1	8	1	0	0	10	0	2	0	0	0	0	FALSE	0.5221240
CCNGCCTTATTTGAGAGCATAGC	B6	2	51304490	51304513	-	0	0	1	11	1	0	1	11	0	0	0	0	1	0	FALSE	0.5843010
CCNGCCTTATTTGATTTCCTGTA	B6	14	69808155	69808178	-	0	0	13	198	1	0	13	198	0	2	0	0	0	0	FALSE	0.5447650
CCNGCCTTATTTGCCCTACCCTC	129S1	15	19420631	19420654	-	0	0	1	10	1	0	0	10	0	2	0	0	0	0	FALSE	0.5581250
CCNGCCTTATTTTTAGGCCCCGC	129S1	8	13429816	13429839	-	0	0	0	7	1	0	0	7	1	1	0	0	0	0	FALSE	0.5644110
CCNGCCTTATTTTTTGAAATGGG	B6	12	53387451	53387474	-	0	0	6	44	1	0	6	46	1	1	0	0	0	0	FALSE	0.4859670
CCNGCCTTATTTTTTTTCTGATT	129S1	14	8960334	8960357	-	0	0	7	165	1	0	6	157	1	1	0	0	0	1	FALSE	0.4922400
CCNGCCTTCAAAAAACGAACAAA	129S1	4	8978663	8978686	-	0	0	23	584	1	0	22	595	0	1	0	0	0	1	FALSE	0.3889000
CCNGCCTTCAAAACTCCTTCCCC	B6	11	88554696	88554719	-	0	0	3	32	1	0	2	35	0	2	0	0	0	0	FALSE	0.5569240
CCNGCCTTCAAAAGAAGAAAGTT	B6	4	113477459	113477482	-	0	0	4	36	1	0	4	35	1	3	0	0	0	0	FALSE	0.3964350
CCNGCCTTCAAAAGCCTCTCACC	B6	8	70156903	70156926	-	0	0	2	17	1	0	2	16	0	0	0	0	0	1	FALSE	0.5218430	Zfp869
CCNGCCTTCAAAAGCCTTCCTGG	B6	8	45907758	45907781	-	0	0	0	22	1	0	0	20	1	2	0	0	0	1	FALSE	0.4798520
CCNGCCTTCAAAAGTGAACTTCT	129S1	19	26234153	26234176	-	0	0	0	20	1	0	0	18	0	3	0	0	0	0	FALSE	0.4800280
CCNGCCTTCAAACTCACTTTATA	B6	8	84915006	84915029	-	0	0	7	34	1	0	5	35	0	2	0	0	0	0	FALSE	0.5811150
CCNGCCTTCAAAGCCTCTCACCC	129S1	8	70156903	70156926	-	0	0	1	16	1	0	1	16	0	0	0	0	0	1	FALSE	0.4508130	Zfp869
CCNGCCTTCAAAGTTTTAGGTTA	129S1	1	69018219	69018242	-	0	0	0	7	1	0	0	7	0	0	0	0	1	0	FALSE	0.5087320
CCNGCCTTCAAATAAGGAGACTG	B6	14	15584379	15584402	-	0	0	0	9	1	0	0	8	0	3	0	0	0	0	FALSE	0.4352570
CCNGCCTTCAAATGACAATAAAG	B6	10	22025476	22025499	-	0	0	7	37	1	0	8	36	0	0	0	0	0	1	FALSE	0.3718100
CCNGCCTTCAAATGACATAAAGG	129S1	10	22025476	22025499	-	0	0	0	13	1	0	0	12	0	0	0	0	0	1	FALSE	0.3820790
CCNGCCTTCAAATGCATGCTTAG	B6	13	52803723	52803746	-	0	0	0	12	1	0	0	11	1	1	0	0	0	0	FALSE	0.5434670
CCNGCCTTCAAATGCTGTCACTA	129S1	6	20553464	20553487	-	0	0	0	48	1	0	0	51	0	3	0	0	0	0	FALSE	0.4965160
CCNGCCTTCAAATTCTCTCATGT	129S1	15	23067925	23067948	-	0	0	1	45	1	0	1	47	1	1	0	0	0	0	FALSE	0.5136460
CCNGCCTTCAAATTTATCCTTCC	B6	1	25905979	25906002	-	0	0	1	20	1	0	1	24	1	1	0	0	0	0	FALSE	0.5125290
CCNGCCTTCAAATTTTAGGTTAT	B6	1	69018219	69018242	-	0	0	0	14	1	0	0	14	0	0	0	0	1	0	FALSE	0.4755180
CCNGCCTTCAACACCACTCTTCC	129S1	6	90753561	90753584	-	0	0	1	27	1	0	1	29	1	1	0	0	0	0	FALSE	0.5128310
CCNGCCTTCAACACTCTTTCCCC	129S1	11	88554696	88554719	-	0	0	1	34	1	0	0	32	0	2	0	0	0	0	FALSE	0.5477850
CCNGCCTTCAACAGTATGTATTT	B6	2	77313454	77313477	-	0	0	0	12	1	0	0	12	1	1	0	0	0	0	FALSE	0.5823930
CCNGCCTTCAACATCTATCCTTT	129S1	11	121484185	121484208	-	0	0	0	27	1	0	0	26	1	1	0	0	0	0	FALSE	0.5468470
CCNGCCTTCAACCACTGACCATC	129S1	1	85942296	85942319	-	0	0	1	12	1	0	0	13	1	1	0	0	0	0	FALSE	0.5932400
CCNGCCTTCAACTCCTGATTGCC	B6	7	16644031	16644054	-	0	0	7	92	1	0	6	89	0	2	0	0	0	0	FALSE	0.5343790	Ptgir
CCNGCCTTCAAGAAATTCACTGT	129S1	6	128301838	128301861	-	0	0	2	21	1	0	1	21	0	2	0	0	0	0	FALSE	0.4371800
CCNGCCTTCAAGAGGTTCACTGT	B6	6	128301838	128301861	-	0	0	3	23	1	0	2	24	0	2	0	0	0	0	FALSE	0.5007340
CCNGCCTTCAAGATCATCCTAAC	B6	12	54210945	54210968	-	0	0	0	13	1	0	0	12	1	1	0	0	0	0	FALSE	0.5666730
CCNGCCTTCAAGCACCCCTCTCC	129S1	3	84062584	84062607	-	0	0	1	18	1	0	0	19	0	2	0	0	0	0	FALSE	0.4393840
CCNGCCTTCAAGCTCCACAACCT	B6	14	118116666	118116689	-	0	0	1	19	1	0	1	19	0	0	0	0	0	1	FALSE	0.5185430
CCNGCCTTCAAGCTGTATTAATA	B6	8	19481117	19481140	-	0	0	1	25	1	0	0	22	1	3	0	0	0	0	TRUE	0.5421110
CCNGCCTTCAAGGAAGTCCTGGT	B6	14	8247360	8247383	-	0	0	2	21	1	0	2	23	1	1	0	0	0	0	FALSE	0.5537180
CCNGCCTTCAAGGACAGTCAAGT	B6	11	88670626	88670649	-	0	0	0	13	1	0	0	13	1	1	0	0	0	0	FALSE	0.5871760
CCNGCCTTCAAGGAGAAACGTTT	129S1	7	17947683	17947706	-	0	0	0	6	1	0	0	5	0	3	0	0	0	0	FALSE	0.5438580
CCNGCCTTCAAGGTCAGAGTCTC	129S1	10	40661661	40661684	-	0	0	0	16	1	0	0	17	1	1	0	0	0	0	FALSE	0.5504650
CCNGCCTTCAAGGTTTAGCTTTC	B6	8	20994959	20994982	-	0	0	1	16	1	0	1	16	0	5	0	0	0	0	TRUE	0.5661960
CCNGCCTTCAAGTCCAGGCTCCC	129S1	8	84084979	84085002	-	0	0	1	14	1	0	1	13	1	1	0	0	0	0	FALSE	0.3984190
CCNGCCTTCAAGTGTGTGTGTGT	B6	7	29832522	29832545	-	0	0	61	401	1	0	58	408	0	0	0	0	0	1	FALSE	0.5784880
CCNGCCTTCAAGTTCTGGCTCTG	129S1	8	35354343	35354366	-	0	0	19	150	1	0	17	148	0	2	0	0	0	0	FALSE	0.5549420
CCNGCCTTCAATAAGTGCTGGGA	B6	6	18925739	18925762	-	0	0	7	111	1	0	8	112	0	0	0	0	1	1	FALSE	0.4748520
CCNGCCTTCAATAATGACCCTGG	129S1	7	87226851	87226874	-	0	0	0	4	1	0	0	4	1	1	0	0	0	0	FALSE	0.5488280
CCNGCCTTCAATCAGGTGCCCCT	B6	12	114831531	114831554	-	0	0	1	6	1	0	0	6	0	2	0	0	0	0	TRUE	0.5480640
CCNGCCTTCAATCCCCAAAACTA	B6	1	136361395	136361418	-	0	0	5	74	1	0	5	72	1	1	0	0	0	0	FALSE	0.4381430
CCNGCCTTCAATCGGGTGCCTCT	129S1	12	114831531	114831554	-	0	0	1	2	1	0	0	2	0	2	0	0	0	0	TRUE	0.5086670
CCNGCCTTCAATGAGGGCTGGCC	B6	3	87224647	87224670	-	0	0	2	48	1	0	1	53	0	2	0	0	0	0	FALSE	0.5105090
CCNGCCTTCAATGATGAACAATG	129S1	9	36782165	36782188	-	0	0	5	33	1	0	5	31	1	1	0	0	0	0	FALSE	0.5387620
CCNGCCTTCACAAGCACTGCGAG	B6	1	121215686	121215709	-	0	0	1	8	1	0	1	8	0	7	0	0	0	0	FALSE	0.4154400
CCNGCCTTCACACACACCTTTGG	B6	18	15166216	15166239	-	0	0	2	24	1	0	1	23	0	2	0	0	0	0	FALSE	0.5397780
CCNGCCTTCACACAGCAGGACCA	B6	5	137417885	137417908	-	0	0	2	26	1	0	1	26	0	2	0	0	0	0	FALSE	0.4672650
CCNGCCTTCACACTCAACTCTTG	B6	14	7861857	7861880	-	0	0	1	22	1	0	1	21	1	1	0	0	0	0	FALSE	0.6097190
CCNGCCTTCACAGAGAAACGATA	B6	2	181931285	181931308	-	0	0	0	14	1	0	1	10	0	3	0	0	0	0	FALSE	0.5485300
CCNGCCTTCACAGATCAGGAGTC	129S1	7	6976571	6976594	-	0	0	0	18	1	0	0	17	1	1	0	0	1	0	FALSE	0.4429210
CCNGCCTTCACAGCCCAGGCCCT	129S1	11	117057190	117057213	-	0	0	2	48	1	0	2	48	1	1	0	0	0	0	FALSE	0.3675770
CCNGCCTTCACAGCTATCAGCAC	129S1	12	53137170	53137193	-	0	0	0	14	1	0	0	13	0	3	0	0	0	0	FALSE	0.4318920
CCNGCCTTCACAGGAGGAAAACC	129S1	6	33944193	33944216	-	0	0	2	20	1	0	2	20	1	1	0	0	0	1	FALSE	0.3830270
CCNGCCTTCACAGGCCGAACGGG	B6	11	115178147	115178170	-	0	0	2	12	1	0	2	10	0	2	0	0	0	0	FALSE	0.4640330
CCNGCCTTCACAGGCCGAGTGGG	129S1	11	115178147	115178170	-	0	0	2	9	1	0	1	9	0	2	0	0	0	0	FALSE	0.4679740
CCNGCCTTCACAGGGCCGCACCC	129S1	14	69763813	69763836	-	0	0	0	17	1	0	0	16	1	1	0	0	0	0	FALSE	0.4729630
CCNGCCTTCACAGTACCATGTTG	129S1	19	46613509	46613532	-	0	0	3	17	1	0	2	18	0	2	0	0	0	0	FALSE	0.5984370
CCNGCCTTCACAGTCCACACCCT	129S1	15	88416053	88416076	-	0	0	0	22	1	0	0	24	1	1	0	0	0	0	FALSE	0.3873290
CCNGCCTTCACATAACAGGACCA	129S1	5	137417885	137417908	-	0	0	2	12	1	0	1	11	0	2	0	0	0	0	FALSE	0.5635760
CCNGCCTTCACATATAGCCCTAG	B6	11	18317201	18317224	-	0	0	1	9	1	0	0	9	0	3	0	0	0	0	FALSE	0.5419220
CCNGCCTTCACATCTTTTTTTTG	B6	12	17446229	17446252	-	0	0	4	67	1	0	4	72	0	0	0	0	0	1	FALSE	0.5562130
CCNGCCTTCACATGATGGCTCTG	B6	13	56808088	56808111	-	0	0	3	39	1	0	1	40	0	2	0	0	0	0	FALSE	0.4643190
CCNGCCTTCACATGGCACTTGGC	129S1	2	76185848	76185871	-	0	0	0	19	1	0	0	19	1	1	0	0	0	0	FALSE	0.4836300
CCNGCCTTCACATTTGGGGGGGG	129S1	12	17446229	17446252	-	0	0	1	9	1	0	1	8	0	0	0	0	0	1	FALSE	0.4983960
CCNGCCTTCACCAACTGTGATAA	129S1	11	61629883	61629906	-	0	0	1	11	1	0	1	11	1	2	0	0	0	0	FALSE	0.4897710
CCNGCCTTCACCACAGTGCTGTG	129S1	14	18399951	18399974	-	0	0	6	44	1	0	6	42	1	1	0	0	0	0	FALSE	0.4976510
CCNGCCTTCACCCAGATCTCATC	B6	18	81707751	81707774	-	0	0	3	18	1	0	1	21	0	2	0	0	0	0	FALSE	0.4685520
CCNGCCTTCACCCCCAGAGCACT	129S1	1	135002324	135002347	-	0	0	7	87	1	0	6	83	0	2	0	0	0	0	FALSE	0.4191100
CCNGCCTTCACCCGTTCACTCAC	129S1	3	38780850	38780873	-	0	0	1	15	1	0	0	15	0	2	0	0	0	0	FALSE	0.5159080
CCNGCCTTCACCCTCCTGACTTC	129S1	6	138269968	138269991	-	0	0	0	31	1	0	0	32	0	0	0	0	1	0	FALSE	0.5433260
CCNGCCTTCACCGGCTGCCTGCA	129S1	14	34091724	34091747	-	0	0	5	39	1	0	3	39	0	3	0	0	0	0	FALSE	0.4441710
CCNGCCTTCACCGGTCCCACAGG	129S1	11	58978485	58978508	-	0	0	1	9	1	0	0	9	0	2	0	0	0	0	FALSE	0.5267100
CCNGCCTTCACCGTATGCATACG	129S1	12	25027920	25027943	-	0	0	0	1	1	0	0	0	0	3	0	0	0	0	FALSE	0.5165420
CCNGCCTTCACCTCTTCATTTCT	B6	14	55018572	55018595	-	0	0	10	98	1	0	9	96	0	2	0	0	0	0	FALSE	0.5601870
CCNGCCTTCACCTGCTGAACCAC	B6	13	14887476	14887499	-	0	0	3	29	1	0	3	31	1	2	0	0	0	0	FALSE	0.5232660
CCNGCCTTCACCTTCAAGTAACC	129S1	6	134039490	134039513	-	0	0	1	12	1	0	1	13	1	1	0	0	0	0	FALSE	0.5957650
CCNGCCTTCACCTTCACACAGAA	129S1	3	120839672	120839695	-	0	0	1	40	1	0	1	39	0	0	0	0	1	0	FALSE	0.5594120
CCNGCCTTCACCTTCTTCCTTTC	129S1	17	75420782	75420805	-	0	0	11	142	1	0	12	143	1	2	0	0	0	0	FALSE	0.5075080
CCNGCCTTCACGAGCCGTCACTT	B6	15	32408064	32408087	-	0	0	0	5	1	0	0	5	1	2	0	0	0	0	FALSE	0.4872030
CCNGCCTTCACGCTTGTAAGTAA	129S1	15	78859187	78859210	-	0	0	2	7	1	0	2	8	0	0	0	0	0	1	FALSE	0.5871020
CCNGCCTTCACGCTTGTACAGTA	B6	15	78859187	78859210	-	0	0	4	21	1	0	4	18	0	0	0	0	0	1	FALSE	0.5503680
CCNGCCTTCACGTCGTCGTGGGC	B6	6	121047250	121047273	-	0	0	0	2	1	0	0	2	0	0	0	0	0	1	FALSE	0.5103680
CCNGCCTTCACGTCGTGGGCCCT	129S1	6	121047250	121047273	-	0	0	0	4	1	0	0	4	0	0	0	0	0	1	FALSE	0.5232670
CCNGCCTTCACGTGTGCGCACAC	B6	3	51918741	51918764	-	0	0	1	27	1	0	1	27	1	1	0	0	0	0	FALSE	0.5860830
CCNGCCTTCACTAAAAAAATTTA	B6	15	59046452	59046475	-	0	0	0	17	1	0	0	14	0	0	0	0	0	1	FALSE	0.4371940
CCNGCCTTCACTAAAAATTTAAG	129S1	15	59046452	59046475	-	0	0	1	9	1	0	1	9	0	0	0	0	0	1	FALSE	0.4058540
CCNGCCTTCACTATAGCAATCTT	129S1	4	70618658	70618681	-	0	0	2	11	1	0	2	11	0	0	0	0	0	1	FALSE	0.5727730
CCNGCCTTCACTATAGGCAATCT	B6	4	70618658	70618681	-	0	0	0	5	1	0	0	6	0	0	0	0	0	1	FALSE	0.5432930
CCNGCCTTCACTCACCTCCAAGT	B6	1	117421248	117421271	-	0	0	0	30	1	0	0	30	1	3	0	0	0	0	FALSE	0.5544690
CCNGCCTTCACTCATGTCCATCA	B6	9	105512616	105512639	-	0	0	3	18	1	0	2	18	0	2	0	0	0	0	FALSE	0.6000710
CCNGCCTTCACTCCAACCACAAC	B6	4	57119877	57119900	-	0	0	1	20	1	0	0	21	0	2	0	0	0	0	FALSE	0.3918560
CCNGCCTTCACTCCAATGACAAC	129S1	4	57119877	57119900	-	0	0	1	7	1	0	0	6	0	2	0	0	0	0	FALSE	0.4716180
CCNGCCTTCACTCTTTTCTTGTC	B6	5	41797744	41797767	-	0	0	2	47	1	0	1	48	0	2	0	0	0	0	FALSE	0.4937060
CCNGCCTTCACTGAGTGAGCCAG	B6	7	145179335	145179358	-	0	0	3	16	1	0	3	15	0	0	0	0	1	0	FALSE	0.5143790
CCNGCCTTCACTGAGTGAGTCCA	129S1	7	145179335	145179358	-	0	0	0	13	1	0	0	12	0	0	0	0	1	0	FALSE	0.5235540
CCNGCCTTCACTGCCATCCCTGT	129S1	14	76774703	76774726	-	0	0	3	30	1	0	2	31	0	2	0	0	0	0	FALSE	0.5315600
CCNGCCTTCACTGCTTACAAAGG	129S1	19	55457634	55457657	-	0	0	1	15	1	0	1	13	1	2	0	0	0	0	FALSE	0.4678950
CCNGCCTTCACTGTCAATATGGC	129S1	14	13348090	13348113	-	0	0	1	9	1	0	1	8	1	1	0	0	0	0	FALSE	0.5310950
CCNGCCTTCACTTCCTGCCCTAA	B6	5	106190064	106190087	-	0	0	53	403	1	0	57	392	1	2	0	0	0	0	FALSE	0.5850280
CCNGCCTTCACTTCTTAAGTACC	129S1	4	77170906	77170929	-	0	0	6	64	1	0	4	66	0	2	0	0	0	0	FALSE	0.5752430
CCNGCCTTCACTTGGCTTTGTGC	129S1	13	62864969	62864992	-	0	0	2	16	1	0	3	17	1	1	0	0	0	0	FALSE	0.5340970
CCNGCCTTCACTTTAGGCCAAGG	B6	7	19350097	19350120	-	0	0	0	9	1	0	0	9	1	1	0	0	0	0	FALSE	0.5598440
CCNGCCTTCACTTTCAGTGTGTC	B6	3	87516742	87516765	-	0	0	1	26	1	0	1	27	1	2	0	0	0	0	FALSE	0.5677700
CCNGCCTTCAGAACCACACCAAG	129S1	7	96601758	96601781	-	0	0	3	25	1	0	3	24	1	1	0	0	0	0	FALSE	0.4661890
CCNGCCTTCAGAAGATCAAACCT	129S1	8	34369965	34369988	-	0	0	2	5	1	0	2	5	0	4	0	0	0	0	FALSE	0.5247470
CCNGCCTTCAGAAGCTGCCCACC	B6	13	95678478	95678501	-	0	0	15	60	1	0	15	62	0	1	0	0	0	1	FALSE	0.4817290
CCNGCCTTCAGAAGTGGCCTCAA	B6	11	7069179	7069202	-	0	0	1	10	1	0	1	11	1	1	0	0	0	0	FALSE	0.5358620
CCNGCCTTCAGAGATTTACTATT	129S1	14	72293936	72293959	-	0	0	0	23	1	0	0	24	0	0	0	0	0	1	FALSE	0.5400230
CCNGCCTTCAGAGCAATGAGCAT	129S1	8	16678434	16678457	-	0	0	3	19	1	0	4	15	0	6	0	0	0	0	FALSE	0.4862870
CCNGCCTTCAGAGCCACAGGAAT	B6	8	15742715	15742738	-	0	0	2	23	1	0	1	22	0	2	0	0	0	0	FALSE	0.4264010
CCNGCCTTCAGAGCCCAGCCTTC	129S1	1	134717011	134717034	-	0	0	3	34	1	0	3	35	0	1	0	0	0	0	FALSE	0.2881500
CCNGCCTTCAGAGCTATCACCAT	B6	12	53137170	53137193	-	0	0	1	15	1	0	1	13	0	3	0	0	0	0	FALSE	0.4669230
CCNGCCTTCAGAGTCTCTGTCTC	129S1	13	56423044	56423067	-	0	0	4	47	1	0	5	48	0	0	0	0	1	0	FALSE	0.4800240
CCNGCCTTCAGAGTCTGTCTCCT	B6	13	56423044	56423067	-	0	0	4	31	1	0	4	30	0	0	0	0	1	0	FALSE	0.4976610
CCNGCCTTCAGAGTGCTTTCACA	B6	4	72661011	72661034	-	0	0	1	26	1	0	1	25	1	1	0	0	0	0	FALSE	0.5708560
CCNGCCTTCAGAGTTTAGTTGTA	129S1	3	150920404	150920427	-	0	0	0	8	1	0	0	8	0	0	0	0	0	1	FALSE	0.5096480
CCNGCCTTCAGAGTTTCAGTTGT	B6	3	150920404	150920427	-	0	0	2	17	1	0	2	19	0	0	0	0	0	1	FALSE	0.5437400
CCNGCCTTCAGATCATAACCGCT	B6	16	35549632	35549655	-	0	0	0	7	1	0	0	7	1	1	0	0	0	0	FALSE	0.5746900
CCNGCCTTCAGATCGGCTTTAAT	129S1	3	85275519	85275542	-	0	0	0	5	1	0	0	5	1	1	0	0	0	0	FALSE	0.5058630
CCNGCCTTCAGATGACCTTATAA	B6	8	51184807	51184830	-	0	0	2	13	1	0	2	12	1	2	0	0	0	0	FALSE	0.5537880
CCNGCCTTCAGATGGAAATAGGC	B6	8	4225967	4225990	-	0	0	1	7	1	0	2	6	1	1	0	0	0	0	FALSE	0.5131810
CCNGCCTTCAGATGGAGCTCAGT	129S1	9	44790073	44790096	-	0	0	0	23	1	0	0	23	1	1	0	0	0	0	FALSE	0.6082730	Kmt2a
CCNGCCTTCAGCACATGTTTTAG	129S1	7	55989004	55989027	-	0	0	0	13	1	0	0	13	0	2	0	0	0	1	FALSE	0.4110010
CCNGCCTTCAGCACCCGTTACCT	B6	14	47349087	47349110	-	0	0	1	7	1	0	1	8	1	3	0	0	0	0	FALSE	0.4547540
CCNGCCTTCAGCACTGTGGCCCT	129S1	18	81718768	81718791	-	0	0	1	26	1	0	1	27	0	0	0	0	1	0	FALSE	0.4133720
CCNGCCTTCAGCATCAGGAGATG	B6	3	85444859	85444882	-	0	0	2	28	1	0	2	28	0	1	0	0	0	1	FALSE	0.4256090
CCNGCCTTCAGCCTCCGAAGTGG	129S1	11	57499610	57499633	-	0	0	4	34	1	0	4	36	1	1	0	0	0	0	FALSE	0.4463040
CCNGCCTTCAGCCTGCACACACA	B6	15	37026351	37026374	-	0	0	5	50	1	0	4	52	0	2	0	0	0	0	FALSE	0.5587290
CCNGCCTTCAGCCTGTGGCCCTT	B6	18	81718768	81718791	-	0	0	1	34	1	0	1	34	0	0	0	0	1	0	FALSE	0.4423210
CCNGCCTTCAGCTATAAAAGGGT	129S1	8	13079002	13079025	-	0	0	1	7	1	0	1	7	1	1	0	0	0	0	FALSE	0.5465210
CCNGCCTTCAGCTCCACAACCTA	129S1	14	118116666	118116689	-	0	0	0	16	1	0	0	15	0	0	0	0	0	1	FALSE	0.4770670
CCNGCCTTCAGCTGGAGATGCTG	129S1	3	85444859	85444882	-	0	0	6	29	1	0	6	29	0	1	0	0	0	1	FALSE	0.4188040
CCNGCCTTCAGCTGTGTTTGGGG	129S1	16	29764208	29764231	-	0	0	2	27	1	0	1	27	0	2	0	0	0	0	FALSE	0.5288400
CCNGCCTTCAGCTGTGTTTGTTG	B6	16	29764208	29764231	-	0	0	3	40	1	0	2	41	0	2	0	0	0	0	FALSE	0.5707540
CCNGCCTTCAGGAAACTCAGTCA	B6	17	87150716	87150739	-	0	0	2	43	1	0	2	37	1	2	0	0	0	0	FALSE	0.4661850
CCNGCCTTCAGGAACTCAGCTTT	129S1	6	7659203	7659226	-	0	0	1	31	1	0	0	30	0	2	0	0	0	0	FALSE	0.4865800
CCNGCCTTCAGGAGCCCACCGCA	B6	9	79913175	79913198	-	0	0	1	7	1	0	1	9	1	1	0	0	0	0	FALSE	0.4541780
CCNGCCTTCAGGAGGCGGGAGAC	B6	2	62432842	62432865	-	0	0	0	21	1	0	0	21	0	3	0	0	0	0	FALSE	0.4595200
CCNGCCTTCAGGAGTGAACTCAC	129S1	9	79854295	79854318	-	0	0	1	16	1	0	0	18	0	2	0	0	0	0	FALSE	0.5077530
CCNGCCTTCAGGCAAAGTGCTGG	129S1	6	18925739	18925762	-	0	0	0	17	1	0	0	17	0	0	0	0	1	1	FALSE	0.4407880
CCNGCCTTCAGGCCCATGTGCTC	B6	16	35724072	35724095	-	0	0	2	59	1	0	2	58	0	0	0	1	0	1	FALSE	0.3695270
CCNGCCTTCAGGCTGCTGAAACC	129S1	8	72353528	72353551	-	0	0	0	24	1	0	0	24	0	0	0	0	1	0	FALSE	0.5720270
CCNGCCTTCAGGGCAAAAGGCTT	B6	3	75919421	75919444	-	0	0	0	12	1	0	0	11	0	3	0	0	0	0	FALSE	0.3634640
CCNGCCTTCAGGGCTTCTCTTAT	129S1	3	141183421	141183444	-	0	0	3	26	1	0	3	24	1	1	0	0	0	0	FALSE	0.5568220
CCNGCCTTCAGGGCTTTGCTGCT	B6	16	96496574	96496597	-	0	0	2	22	1	0	2	23	1	1	0	0	0	0	FALSE	0.4381190
CCNGCCTTCAGGGGCACAGGACA	B6	18	69747082	69747105	-	0	0	3	20	1	0	2	21	1	1	0	0	0	0	FALSE	0.3728430
CCNGCCTTCAGGGGGAGCAGGGC	B6	13	64599365	64599388	-	0	0	2	32	1	0	2	31	2	4	0	0	0	0	FALSE	0.3413900
CCNGCCTTCAGGGTGTGCTATAC	B6	12	29454161	29454184	-	0	0	0	6	1	0	0	6	1	1	0	0	0	0	FALSE	0.5062790
CCNGCCTTCAGGTTAAATCACAG	B6	3	51197271	51197294	-	0	0	1	21	1	0	1	22	1	1	0	0	0	0	FALSE	0.5235450
CCNGCCTTCAGGTTCCTCCATGC	129S1	3	69683463	69683486	-	0	0	7	86	1	0	7	86	1	1	0	0	0	0	FALSE	0.5816580
CCNGCCTTCAGTAATATGAGCCA	129S1	5	24044579	24044602	-	0	0	2	17	1	0	1	17	0	2	0	0	0	0	FALSE	0.5067550	Tomm7
CCNGCCTTCAGTATAAAATTTGT	B6	X	117052883	117052906	-	0	0	0	19	1	0	0	17	1	1	0	0	0	0	FALSE	0.4925620
CCNGCCTTCAGTCACACACCTAA	B6	9	77671308	77671331	-	0	0	2	21	1	0	1	20	0	2	0	0	0	0	FALSE	0.5428410	Gclc
CCNGCCTTCAGTCACACACCTCT	129S1	9	77671308	77671331	-	0	0	3	78	1	0	2	80	0	2	0	0	0	0	FALSE	0.5639900	Gclc
CCNGCCTTCAGTCGAAGATCAAT	129S1	17	55700496	55700519	-	0	0	0	1	1	0	0	1	1	3	0	0	0	0	FALSE	0.5051870
CCNGCCTTCAGTGACTTGTGAAG	B6	14	33329972	33329995	-	0	0	1	17	1	0	1	16	1	1	0	0	0	0	FALSE	0.5278040
CCNGCCTTCAGTGTACTGGTTTC	129S1	2	168101710	168101733	-	0	0	2	15	1	0	1	15	0	2	0	0	0	0	FALSE	0.5585380
CCNGCCTTCAGTTAAGGGTAGCT	B6	11	72340506	72340529	-	0	0	0	10	1	0	0	11	0	1	0	0	1	1	FALSE	0.5659870	Mybbp1a
CCNGCCTTCAGTTCCCCAAAACT	B6	4	141613796	141613819	-	0	0	19	133	1	0	20	138	1	1	0	0	0	0	FALSE	0.5469060
CCNGCCTTCAGTTGGCAATTGAT	B6	3	52929243	52929266	-	0	0	2	5	1	0	1	5	0	2	0	0	0	0	FALSE	0.4215190
CCNGCCTTCAGTTTTATCTGACT	B6	X	48638165	48638188	-	0	0	3	22	1	0	3	22	1	2	0	0	0	0	FALSE	0.5815670
CCNGCCTTCATACTATCTGCTGG	B6	6	54271600	54271623	-	0	0	1	19	1	0	1	22	0	1	0	0	1	0	FALSE	0.5226090
CCNGCCTTCATACTCTGTGTGAT	129S1	14	60946901	60946924	-	0	0	0	18	1	0	0	19	1	1	0	0	0	0	FALSE	0.6086480	Spata13
CCNGCCTTCATAGAGAAAGGCCA	B6	11	108132694	108132717	-	0	0	1	15	1	0	0	17	0	2	0	0	0	0	FALSE	0.5216240
CCNGCCTTCATAGGGACCTGCTA	B6	17	25548968	25548991	-	0	0	4	4	1	0	3	4	0	2	0	0	0	0	FALSE	0.5216240
CCNGCCTTCATAGTGGGATGGAG	B6	2	121598259	121598282	-	0	0	0	10	1	0	0	11	1	1	0	0	0	0	FALSE	0.4830860
CCNGCCTTCATATAAAAAAGCCA	B6	8	41078916	41078939	-	0	0	2	36	1	0	2	36	0	1	0	0	0	1	FALSE	0.5380470
CCNGCCTTCATATAGCCTGTCAT	B6	3	84663353	84663376	-	0	0	0	10	1	0	0	10	0	0	0	0	1	0	FALSE	0.5670510
CCNGCCTTCATATAGCTGGATCT	129S1	19	18697671	18697694	-	0	0	0	13	1	0	0	11	0	3	0	0	0	0	FALSE	0.5500100
CCNGCCTTCATATATGAAGGCAG	129S1	3	84663353	84663376	-	0	0	1	17	1	0	1	16	0	0	0	0	1	0	FALSE	0.5213100
CCNGCCTTCATATTCTCACCCTG	B6	4	93296936	93296959	-	0	0	2	47	1	0	2	45	1	1	0	0	0	0	FALSE	0.5950500
CCNGCCTTCATCAACAGGGGCCT	129S1	8	33922845	33922868	-	0	0	2	7	1	0	1	7	0	2	0	0	0	0	FALSE	0.3917130
CCNGCCTTCATCATTTTGAAGAA	B6	17	11420803	11420826	-	0	0	1	24	1	0	1	20	0	0	0	0	0	1	FALSE	0.4762330
CCNGCCTTCATCCAAACATACCC	B6	13	46880210	46880233	-	0	0	1	12	1	0	0	13	0	2	0	0	0	0	FALSE	0.5837540
CCNGCCTTCATCCCTCAGTACTG	B6	17	88070702	88070725	-	0	0	3	60	1	0	3	61	1	1	0	0	0	0	FALSE	0.5621790
CCNGCCTTCATCCTCCTCTTCAC	129S1	13	103619074	103619097	-	0	0	6	92	1	0	6	92	0	2	0	0	0	0	FALSE	0.4106620
CCNGCCTTCATCCTGGTTTTCTC	B6	17	27098682	27098705	-	0	0	3	39	1	0	2	40	0	0	0	0	0	1	FALSE	0.5659380
CCNGCCTTCATCTACACAAAGAG	B6	18	32457107	32457130	-	0	0	1	13	1	0	1	11	0	3	0	0	0	0	FALSE	0.4194330
CCNGCCTTCATCTACCCACACTG	129S1	6	137962909	137962932	-	0	0	2	31	1	0	1	31	0	0	0	0	1	0	FALSE	0.5347830
CCNGCCTTCATCTACCCACTGTC	B6	6	137962909	137962932	-	0	0	1	21	1	0	1	21	0	0	0	0	1	0	FALSE	0.5343080
CCNGCCTTCATCTACTAAAAAGT	B6	8	38132076	38132099	-	0	0	0	12	1	0	0	13	1	1	0	0	0	0	FALSE	0.5014380
CCNGCCTTCATCTCACGTCCTAT	B6	12	71481300	71481323	-	0	0	0	12	1	0	0	13	0	1	0	0	0	1	FALSE	0.5909030
CCNGCCTTCATCTCCATCTGGTC	B6	3	138725357	138725380	-	0	0	2	31	1	0	2	32	1	1	0	0	0	0	FALSE	0.4433220
CCNGCCTTCATCTCCCAGTACCG	B6	2	5136735	5136758	-	0	0	6	32	1	0	4	36	0	1	0	0	1	0	FALSE	0.5715060
CCNGCCTTCATCTGCCTTTGTTT	129S1	11	57533168	57533191	-	0	0	2	63	1	0	2	67	1	1	0	0	0	0	FALSE	0.5270070
CCNGCCTTCATCTTTATTTTTAT	B6	1	152379777	152379800	-	0	0	10	156	1	0	10	157	0	3	0	0	0	0	FALSE	0.4427630
CCNGCCTTCATCTTTTGAACCAT	129S1	8	14914055	14914078	-	0	0	3	13	1	0	2	14	0	2	0	0	0	0	FALSE	0.5170870
CCNGCCTTCATGACAGACAATCC	129S1	13	37620458	37620481	-	0	0	0	9	1	0	0	9	0	1	0	0	0	1	FALSE	0.4502460
CCNGCCTTCATGATTAAATCACT	129S1	9	111867717	111867740	-	0	0	1	11	1	0	0	10	0	2	0	0	0	0	FALSE	0.5324400
CCNGCCTTCATGCAAGGGTACAG	B6	11	46789052	46789075	-	0	0	0	10	1	0	0	10	1	1	0	0	0	0	FALSE	0.4383590
CCNGCCTTCATGGAACCTGCTGA	B6	18	43811359	43811382	-	0	0	0	22	1	0	0	21	0	0	0	0	0	1	FALSE	0.5300490
CCNGCCTTCATGGGCTCTTGAGA	129S1	14	118914654	118914677	-	0	0	1	11	1	0	0	11	0	0	1	0	1	0	FALSE	0.5755340
CCNGCCTTCATGGTACCATGTTG	B6	19	46613509	46613532	-	0	0	2	20	1	0	1	19	0	2	0	0	0	0	FALSE	0.5886270
CCNGCCTTCATGTATGCCTTGCT	B6	9	16596328	16596351	-	0	0	3	26	1	0	3	26	2	3	0	0	0	0	FALSE	0.5563740
CCNGCCTTCATTAGGCCTCCAGA	129S1	14	83991048	83991071	-	0	0	1	15	1	0	1	14	0	3	0	0	0	0	FALSE	0.4883430
CCNGCCTTCATTCAGCATATTCA	B6	9	33723864	33723887	-	0	0	0	15	1	0	0	15	0	0	0	0	0	1	FALSE	0.5574140
CCNGCCTTCATTCCTCCCCTGCT	129S1	8	22993902	22993925	-	0	0	10	150	1	0	11	150	1	2	0	0	0	0	FALSE	0.5553240
CCNGCCTTCATTCTCCCAAAGAA	B6	14	12681719	12681742	-	0	0	2	28	1	0	2	28	0	0	0	0	0	1	FALSE	0.5744200
CCNGCCTTCATTCTCTGGCCTTT	B6	1	20904007	20904030	-	0	0	6	53	1	0	6	52	1	1	0	0	0	0	FALSE	0.5658360
CCNGCCTTCATTCTTTAAAGCCT	B6	2	74974971	74974994	-	0	0	0	21	1	0	0	21	1	1	0	0	0	0	FALSE	0.5564430
CCNGCCTTCATTCTTTTCCTGTC	129S1	5	41797744	41797767	-	0	0	11	166	1	0	10	168	0	2	0	0	0	0	FALSE	0.4937060
CCNGCCTTCATTGATGCCAAAGG	B6	13	106814418	106814441	-	0	0	1	5	1	0	1	4	1	1	0	0	0	0	FALSE	0.5269900
CCNGCCTTCATTGTGTCTGGTAA	129S1	3	81515558	81515581	-	0	0	0	24	1	0	0	24	1	1	0	0	0	0	FALSE	0.5746540
CCNGCCTTCATTTAAAAAAAAAG	B6	17	78945338	78945361	-	0	0	18	140	1	0	17	141	0	3	0	0	0	0	FALSE	0.4572450
CCNGCCTTCATTTAATCTACCAT	129S1	18	26409605	26409628	-	0	0	0	13	1	0	0	13	1	1	0	0	0	0	FALSE	0.4486320
CCNGCCTTCATTTATCGTTCTTT	B6	17	35874298	35874321	-	0	0	1	37	1	0	1	39	1	1	0	0	0	0	FALSE	0.4533270
CCNGCCTTCATTTGATAGCAGAT	129S1	7	144959261	144959284	-	0	0	1	10	1	0	0	8	0	2	0	0	0	0	FALSE	0.4282150
CCNGCCTTCATTTGATTTTGAAG	129S1	17	38512968	38512991	-	0	0	0	20	1	0	0	20	1	2	0	0	0	0	TRUE	0.5359920
CCNGCCTTCATTTGTGTCACACA	129S1	17	67217304	67217327	-	0	0	1	20	1	0	1	21	1	1	0	0	0	0	FALSE	0.5791140
CCNGCCTTCCAAAGGAAACAATC	129S1	13	53988122	53988145	-	0	0	1	24	1	0	0	24	0	2	0	0	0	0	FALSE	0.4007110
CCNGCCTTCCAAATGCTGCCCCC	B6	11	93832496	93832519	-	0	0	0	55	1	0	0	56	0	0	0	0	0	1	FALSE	0.5117820
CCNGCCTTCCAACAAGAAGACTG	129S1	14	15584379	15584402	-	0	0	0	15	1	0	0	14	0	3	0	0	0	0	FALSE	0.3823430
CCNGCCTTCCAACACTGGTCTTA	129S1	8	39041235	39041258	-	0	0	2	21	1	0	2	23	0	0	1	0	1	0	FALSE	0.4495480
CCNGCCTTCCAAGATGGGAAGCT	129S1	11	101801398	101801421	-	0	0	0	14	1	0	0	14	0	0	0	1	0	1	FALSE	0.2794630
CCNGCCTTCCAAGGTTTTATTAT	129S1	7	80050858	80050881	-	0	0	0	18	1	0	0	17	1	1	0	0	0	0	FALSE	0.3894850
CCNGCCTTCCAAGTGGCTGGAAC	129S1	4	86858990	86859013	-	0	0	4	28	1	0	5	29	1	1	0	0	0	0	FALSE	0.4495480
CCNGCCTTCCAAGTTCACCTCAC	B6	5	121959387	121959410	-	0	0	9	13	1	0	12	14	0	2	0	0	0	0	FALSE	0.4996230
CCNGCCTTCCAATGCTGCCCCCC	129S1	11	93832496	93832519	-	0	0	1	24	1	0	1	25	0	0	0	0	0	1	FALSE	0.3978250
CCNGCCTTCCAATGGCATGAGGC	129S1	2	169965731	169965754	-	0	0	2	86	1	0	1	86	0	2	0	0	0	0	FALSE	0.4650160
CCNGCCTTCCAATGGCATTGGGC	B6	2	169965731	169965754	-	0	0	1	6	1	0	0	5	0	2	0	0	0	0	FALSE	0.4754370
CCNGCCTTCCAATTCCCATCGGC	B6	13	74504294	74504317	-	0	0	1	10	1	0	0	10	0	2	0	0	0	0	FALSE	0.5262830
CCNGCCTTCCAATTGTAAACCCA	B6	3	68170347	68170370	-	0	0	0	5	1	0	0	5	1	2	0	0	0	0	FALSE	0.5268050
CCNGCCTTCCACAAGCACAGGCA	B6	18	58726295	58726318	-	0	0	5	39	1	0	5	39	1	1	0	0	0	0	FALSE	0.3960590
CCNGCCTTCCACACAAAGGAAAC	B6	18	34690085	34690108	-	0	0	4	26	1	0	3	23	0	2	0	0	0	0	FALSE	0.4455320
CCNGCCTTCCACACATGGTGACT	B6	14	45768421	45768444	-	0	0	1	13	1	0	0	12	0	2	0	0	0	0	FALSE	0.4305210
CCNGCCTTCCACACCACAGAGAT	129S1	6	137302589	137302612	-	0	0	4	24	1	0	3	24	1	1	0	0	0	1	TRUE	0.2757470
CCNGCCTTCCACACCCAGGCTCA	B6	4	141410813	141410836	-	0	0	2	34	1	0	2	32	0	0	0	0	1	0	FALSE	0.3801830	Ddi2
CCNGCCTTCCACACCCTAACCCA	129S1	4	141410813	141410836	-	0	0	1	22	1	0	1	22	0	0	0	0	1	0	FALSE	0.3442940	Ddi2
CCNGCCTTCCACAGGGCCCATGG	B6	5	126914315	126914338	-	0	0	2	15	1	0	1	15	0	2	0	0	0	0	FALSE	0.4353270
CCNGCCTTCCACAGTTGCTCCAT	129S1	4	146522399	146522422	-	0	0	3	36	1	0	3	36	1	1	0	0	0	0	TRUE	0.4356330
CCNGCCTTCCACATAAAGCAAAC	129S1	18	34690085	34690108	-	0	0	1	19	1	0	0	18	0	2	0	0	0	0	FALSE	0.4976590
CCNGCCTTCCACATCCATGTGCA	129S1	5	141763402	141763425	-	0	0	9	41	1	0	9	39	0	0	0	0	0	1	FALSE	0.4855860
CCNGCCTTCCACATCCATGTGTG	B6	5	141763402	141763425	-	0	0	6	35	1	0	5	34	0	0	0	0	0	1	FALSE	0.5005780
CCNGCCTTCCACATTCTGGGAAT	B6	7	128801226	128801249	-	0	0	6	64	1	0	6	60	1	2	0	0	0	0	FALSE	0.4790580
CCNGCCTTCCACCATAACAGTCA	129S1	5	13897058	13897081	-	0	0	3	19	1	0	2	19	0	2	0	0	0	0	FALSE	0.5434020
CCNGCCTTCCACCTGAGCACATG	B6	9	67711643	67711666	-	0	0	1	17	1	0	1	19	0	0	0	0	0	1	FALSE	0.5168550
CCNGCCTTCCACGAAAACAGTTT	B6	9	48367859	48367882	-	0	0	0	8	1	0	0	8	1	1	0	0	0	0	FALSE	0.5044160
CCNGCCTTCCACGAGACTCCTCG	B6	5	22319384	22319407	-	0	0	0	27	1	0	0	29	0	3	0	0	0	0	FALSE	0.3765350
CCNGCCTTCCACGAGACTCTGAG	129S1	5	22319384	22319407	-	0	0	2	11	1	0	2	9	0	3	0	0	0	0	FALSE	0.3714370
CCNGCCTTCCACGGGAACCAGGC	129S1	7	24396683	24396706	-	0	0	4	27	1	0	3	27	0	2	0	0	0	0	FALSE	0.4574180
CCNGCCTTCCACTATCTTATTTA	B6	8	39783108	39783131	-	0	0	0	22	1	0	0	22	0	0	0	0	1	0	FALSE	0.4731860
CCNGCCTTCCACTCAAGAATCCA	B6	14	9242441	9242464	-	0	0	24	127	1	0	22	130	1	2	0	0	0	0	FALSE	0.5230760
CCNGCCTTCCACTTCAGAGGCAC	B6	6	128316189	128316212	-	0	0	1	13	1	0	1	13	1	1	0	0	0	0	FALSE	0.5144630
CCNGCCTTCCAGAATGTTCTTAT	B6	9	112363997	112364020	-	0	0	4	34	1	0	4	34	1	1	0	0	0	0	FALSE	0.5047580
CCNGCCTTCCAGACCAAAACCCA	129S1	2	152091065	152091088	-	0	0	0	19	1	0	0	20	1	1	0	0	0	0	FALSE	0.3604450
CCNGCCTTCCAGCAGAGACACAT	B6	1	185054542	185054565	-	0	0	5	19	1	0	4	17	0	2	0	0	0	0	FALSE	0.4727130	Iars2
CCNGCCTTCCAGCCCCAATCTAG	129S1	15	73668199	73668222	-	0	0	0	14	1	0	0	16	0	0	0	0	0	1	FALSE	0.3912110
CCNGCCTTCCAGCCCCCAATCTA	B6	15	73668199	73668222	-	0	0	1	31	1	0	1	31	0	0	0	0	0	1	FALSE	0.3650890
CCNGCCTTCCAGCTTAGACATGG	B6	4	112790893	112790916	-	0	0	3	12	1	0	1	12	0	2	0	0	0	0	FALSE	0.5189640
CCNGCCTTCCAGGAACTTAGGGA	B6	5	28016103	28016126	-	0	0	3	26	1	0	2	27	0	2	0	0	0	0	FALSE	0.4927670
CCNGCCTTCCAGGAAGGTGAGGA	B6	1	171580805	171580828	-	0	0	3	22	1	0	2	22	0	2	0	0	0	0	TRUE	0.4481620
CCNGCCTTCCAGGAGCTGGGTAA	B6	8	46771848	46771871	-	0	0	1	20	1	0	1	20	1	1	0	0	0	0	FALSE	0.4643500
CCNGCCTTCCAGGAGGTCTGTTC	129S1	6	19184751	19184774	-	0	0	15	73	1	0	13	72	0	2	0	0	0	0	FALSE	0.5048740
CCNGCCTTCCAGGAGTGGCTGCT	129S1	17	24891348	24891371	-	0	0	3	36	1	0	2	37	0	2	0	0	0	0	FALSE	0.4475030
CCNGCCTTCCAGGGCTGATGAAG	B6	9	107571597	107571620	-	0	0	1	18	1	0	1	18	1	1	0	0	0	0	FALSE	0.3756540
CCNGCCTTCCAGGTCGCTAAGTA	B6	1	116285934	116285957	-	0	0	2	9	1	0	1	9	0	2	0	0	0	0	FALSE	0.4289290
CCNGCCTTCCAGGTTTCCTGCCC	B6	5	30741879	30741902	-	0	0	4	41	1	0	3	42	0	2	0	0	0	0	FALSE	0.3488490
CCNGCCTTCCAGTCACTCCTCTT	B6	1	171565690	171565713	-	0	0	2	55	1	0	2	55	0	3	0	0	0	0	FALSE	0.5272950
CCNGCCTTCCAGTCCCTATTACT	B6	4	55452202	55452225	-	0	0	1	17	1	0	1	16	1	2	0	0	0	0	FALSE	0.4604630
CCNGCCTTCCATACTCTTCTGGT	129S1	8	31776894	31776917	-	0	0	0	14	1	0	0	16	1	1	0	0	0	0	FALSE	0.4785860
CCNGCCTTCCATAGATGAACGAA	B6	4	63342852	63342875	-	0	0	0	6	1	0	0	6	1	1	0	0	0	0	FALSE	0.5073370
CCNGCCTTCCATATCCTTACATA	129S1	14	122355826	122355849	-	0	0	1	22	1	0	1	23	1	1	0	0	0	0	FALSE	0.5041170
CCNGCCTTCCATCCACAGAACGG	129S1	12	34899707	34899730	-	0	0	0	22	1	0	0	21	0	3	0	0	0	0	FALSE	0.5059610
CCNGCCTTCCATCCACTCCCATT	B6	15	101044688	101044711	-	0	0	3	50	1	0	3	56	0	0	0	0	0	1	FALSE	0.4362280
CCNGCCTTCCATCCTCTAGCCAT	B6	6	55979745	55979768	-	0	0	0	28	1	0	0	30	0	1	0	0	0	1	FALSE	0.5571930
CCNGCCTTCCATCCTGGGCTAGA	B6	17	87830992	87831015	-	0	0	1	38	1	0	0	38	0	2	0	0	0	0	FALSE	0.5009380
CCNGCCTTCCATGAACCTATGCC	B6	14	35511915	35511938	-	0	0	1	7	1	0	0	7	0	2	0	0	0	0	FALSE	0.5041390
CCNGCCTTCCATGACATCAGAGA	129S1	15	39137368	39137391	-	0	0	0	17	1	0	0	18	0	0	0	0	0	1	FALSE	0.5230400
CCNGCCTTCCATGACCCATCAGA	B6	15	39137368	39137391	-	0	0	2	16	1	0	3	16	0	0	0	0	0	1	FALSE	0.5061890
CCNGCCTTCCATGACCTCCTCGT	B6	8	40261492	40261515	-	0	0	3	11	1	0	3	11	1	2	0	0	0	0	FALSE	0.4586690
CCNGCCTTCCATGGCTGGCAAGT	129S1	8	34456967	34456990	-	0	0	1	12	1	0	1	12	0	3	0	0	0	0	FALSE	0.4459100
CCNGCCTTCCATTCCCTGAAACA	129S1	9	105907147	105907170	-	0	0	1	23	1	0	1	24	1	2	0	0	0	0	FALSE	0.5482870
CCNGCCTTCCATTCTTCACTGAT	B6	9	76238167	76238190	-	0	0	0	33	1	0	0	31	0	3	0	0	0	0	FALSE	0.5276180
CCNGCCTTCCATTGTCCTCGAAG	129S1	4	98821698	98821721	-	0	0	2	7	1	0	1	7	0	2	0	0	0	0	FALSE	0.5695230
CCNGCCTTCCATTTAGGGTAATT	B6	1	101832208	101832231	-	0	0	1	11	1	0	1	9	1	1	0	0	0	0	FALSE	0.5050760
CCNGCCTTCCATTTCAAACCATC	B6	3	138400026	138400049	-	0	0	0	17	1	0	0	17	1	1	0	0	0	0	FALSE	0.5221560
CCNGCCTTCCATTTTATGCTTAC	B6	4	74230566	74230589	-	0	0	2	14	1	0	1	14	0	2	0	0	0	0	FALSE	0.5855300
CCNGCCTTCCCAAACCCAGCTCC	129S1	1	191805521	191805544	-	0	0	2	34	1	0	2	34	1	1	0	0	0	0	FALSE	0.4333290
CCNGCCTTCCCAACTATGTGGAT	129S1	11	69162910	69162933	-	0	0	0	7	1	0	0	7	1	1	0	0	0	0	FALSE	0.4637440
CCNGCCTTCCCAAGAAACCACCA	B6	2	62256657	62256680	-	0	0	8	41	1	0	8	40	1	1	0	0	0	0	FALSE	0.4910550
CCNGCCTTCCCAATGTGTTACCC	129S1	8	86455009	86455032	-	0	0	0	8	1	0	0	8	0	2	0	0	1	0	FALSE	0.3954760
CCNGCCTTCCCAATGTTTAAACA	B6	8	86455009	86455032	-	0	0	0	21	1	0	1	19	0	2	0	0	1	0	FALSE	0.3977650
CCNGCCTTCCCAATTGACGATGA	129S1	11	43199677	43199700	-	0	0	1	2	1	0	0	1	0	2	0	0	0	0	FALSE	0.4683590
CCNGCCTTCCCACACCTCCCTCA	129S1	18	12611504	12611527	-	0	0	7	98	1	0	6	104	0	2	0	0	0	0	FALSE	0.2619560
CCNGCCTTCCCACCACTGGCCTT	B6	13	95990597	95990620	-	0	0	5	43	1	0	5	42	0	0	0	0	0	1	FALSE	0.4110750
CCNGCCTTCCCACCCCTACAATG	129S1	1	141846643	141846666	-	0	0	1	32	1	0	1	32	0	0	0	0	0	1	FALSE	0.4283070
CCNGCCTTCCCACCTCCCTGACT	B6	8	124750316	124750339	-	0	0	13	127	1	0	13	134	0	0	1	0	1	0	FALSE	0.4685920	Urb2
CCNGCCTTCCCACTCCCTGACAT	129S1	12	114827134	114827157	-	0	0	4	50	1	0	5	50	0	1	0	0	0	1	TRUE	0.5058670
CCNGCCTTCCCACTCTACAGATC	129S1	6	17377260	17377283	-	0	0	0	17	1	0	0	17	1	1	0	0	0	0	FALSE	0.4819410
CCNGCCTTCCCACTCTGATATTA	129S1	12	114744126	114744149	-	0	0	10	37	1	0	7	38	0	2	0	0	0	0	TRUE	0.5483040
CCNGCCTTCCCACTTGGGTGACT	B6	9	105671472	105671495	-	0	0	1	10	1	0	0	10	0	2	0	0	0	0	FALSE	0.5227550
CCNGCCTTCCCAGACTAACAGTC	B6	4	141308363	141308386	-	0	0	4	16	1	0	3	19	0	2	0	0	0	0	FALSE	0.4255200	Fblim1
CCNGCCTTCCCAGAGGCCGAGGC	129S1	8	84103095	84103118	-	0	0	1	32	1	0	1	33	0	0	0	0	0	1	FALSE	0.2238660
CCNGCCTTCCCAGATTTTATACT	B6	17	17873021	17873044	-	0	0	0	11	1	0	1	11	0	1	0	0	1	0	FALSE	0.4570220
CCNGCCTTCCCAGCTTTGTATAC	129S1	17	17873021	17873044	-	0	0	1	23	1	0	1	22	0	1	0	0	1	0	FALSE	0.4593520
CCNGCCTTCCCAGGCACTCCCTG	129S1	6	140144092	140144115	-	0	0	4	74	1	0	3	59	0	2	0	0	0	0	FALSE	0.3452410
CCNGCCTTCCCAGGCTCTCCCCG	B6	6	140144092	140144115	-	0	0	4	44	1	0	3	45	0	2	0	0	0	0	FALSE	0.2909290
CCNGCCTTCCCAGTGCATTAGCC	B6	5	136987864	136987887	-	0	0	1	16	1	0	1	17	0	0	0	0	1	0	FALSE	0.3895180
CCNGCCTTCCCATCAGCCCCCTG	B6	2	156576850	156576873	-	0	0	2	56	1	0	2	58	1	1	0	0	0	0	FALSE	0.3671090
CCNGCCTTCCCATCCCACATGGG	129S1	15	80283196	80283219	-	0	0	0	27	1	0	0	27	1	1	0	0	0	0	FALSE	0.3379040
CCNGCCTTCCCATCCCATGAGGG	B6	14	48137877	48137900	-	0	0	2	21	1	0	3	21	0	0	0	0	1	0	FALSE	0.2941380
CCNGCCTTCCCATCCCCCTATCC	B6	7	29104709	29104732	-	0	0	11	125	1	0	10	121	0	2	0	0	0	0	FALSE	0.3212790
CCNGCCTTCCCATCTGAATCTGC	B6	14	69173146	69173169	-	0	0	2	22	1	0	2	23	0	1	0	0	0	1	FALSE	0.5215540
CCNGCCTTCCCATGAAGGCAAAA	129S1	18	11768662	11768685	-	0	0	6	37	1	0	6	38	1	3	0	0	0	0	FALSE	0.4420790
CCNGCCTTCCCATGACCCATATT	129S1	9	104941101	104941124	-	0	0	1	15	1	0	0	15	0	2	0	0	0	0	FALSE	0.4816610
CCNGCCTTCCCCAAAGCTGGCAA	129S1	4	83176438	83176461	-	0	0	0	28	1	0	0	27	1	1	0	0	0	0	FALSE	0.5029100
CCNGCCTTCCCCAACAACGAGAT	B6	3	121907321	121907344	-	0	0	0	3	1	0	0	4	1	1	0	0	0	0	FALSE	0.4742150
CCNGCCTTCCCCACAAAAGCAAT	129S1	5	151040150	151040173	-	0	0	2	20	1	0	2	22	0	1	0	0	1	0	FALSE	0.2658070
CCNGCCTTCCCCACGGGGGAAGC	129S1	6	136710355	136710378	-	0	0	0	11	1	0	0	11	1	2	0	0	0	0	FALSE	0.4277160
CCNGCCTTCCCCACTGCCCCGGT	B6	2	168335057	168335080	-	0	0	1	24	1	0	0	25	0	0	0	0	1	0	FALSE	0.3037520
CCNGCCTTCCCCATCCCACACCC	129S1	2	51194147	51194170	-	0	0	14	156	1	0	15	148	0	0	0	0	0	1	FALSE	0.3303050
CCNGCCTTCCCCCACTGCCCCGG	129S1	2	168335057	168335080	-	0	0	1	37	1	0	1	37	0	0	0	0	1	0	FALSE	0.2737350
CCNGCCTTCCCCCAGAGACTGAA	129S1	10	69115361	69115384	-	0	0	3	40	1	0	3	40	1	1	0	0	0	0	FALSE	0.3196790
CCNGCCTTCCCCCATCCCACACC	B6	2	51194147	51194170	-	0	0	11	160	1	0	9	158	0	0	0	0	0	1	FALSE	0.3027880
CCNGCCTTCCCCCCCCCTGCATT	B6	7	19511364	19511387	-	0	0	2	58	1	0	1	62	0	0	0	0	0	1	FALSE	0.3252060
CCNGCCTTCCCCCCCCTGCATTC	129S1	7	19511364	19511387	-	0	0	6	137	1	0	5	140	0	0	0	0	0	1	FALSE	0.3745170
CCNGCCTTCCCCCGCCCATGCTC	B6	5	136937950	136937973	-	0	0	1	37	1	0	2	38	0	0	0	0	0	1	FALSE	0.3284060
CCNGCCTTCCCCCGGATGATAAC	129S1	11	93988848	93988871	-	0	0	0	5	1	0	0	5	0	0	0	0	1	0	FALSE	0.4439640
CCNGCCTTCCCCCTTGCTCTTCC	129S1	13	101506808	101506831	-	0	0	9	148	1	0	9	137	0	2	0	0	0	0	FALSE	0.3913260
CCNGCCTTCCCCGCCCATGCTCA	129S1	5	136937950	136937973	-	0	0	0	20	1	0	0	22	0	0	0	0	0	1	FALSE	0.2958350
CCNGCCTTCCCCGGATGATAACT	B6	11	93988848	93988871	-	0	0	0	9	1	0	0	9	0	0	0	0	1	0	FALSE	0.4337350
CCNGCCTTCCCCGGGGCACTGTC	B6	4	128996370	128996393	-	0	0	0	15	1	0	0	16	2	5	0	0	0	0	FALSE	0.4408810
CCNGCCTTCCCCGGGTGCCTTCA	B6	9	83695348	83695371	-	0	0	1	21	1	0	1	19	1	2	0	0	0	0	FALSE	0.3312750
CCNGCCTTCCCCGTCATGATGGG	B6	14	71160161	71160184	-	0	0	7	25	1	0	7	24	0	0	0	0	0	1	FALSE	0.3839680
CCNGCCTTCCCCTCAGGTTTTAC	129S1	15	10681999	10682022	-	0	0	1	23	1	0	1	22	1	1	0	0	0	0	FALSE	0.5080830
CCNGCCTTCCCCTCCAGTCCATA	129S1	12	29472932	29472955	-	0	0	0	20	1	0	0	22	1	1	0	0	0	0	FALSE	0.4110010
CCNGCCTTCCCCTCCCCCTCACA	B6	2	164558892	164558915	-	0	0	21	276	1	0	22	268	0	0	0	0	1	0	FALSE	0.3460970
CCNGCCTTCCCCTCTCTGTATTA	B6	6	32604583	32604606	-	0	0	5	35	1	0	5	36	0	0	0	0	0	1	FALSE	0.4658690
CCNGCCTTCCCCTCTGCCATTCA	B6	1	88817642	88817665	-	0	0	0	45	1	0	0	42	0	1	0	0	1	0	FALSE	0.5101850
CCNGCCTTCCCCTGAGTGCAGGC	B6	12	27254302	27254325	-	0	0	1	26	1	0	0	27	1	1	0	0	0	0	FALSE	0.3919760
CCNGCCTTCCCCTGTCATGGACT	129S1	7	129340195	129340218	-	0	0	1	23	1	0	1	23	0	0	0	0	0	1	FALSE	0.3892480
CCNGCCTTCCCCTGTTAGTGCAG	B6	14	16965760	16965783	-	0	0	2	13	1	0	1	14	0	2	0	0	0	0	FALSE	0.4805970
CCNGCCTTCCCCTTTCTTCCATA	B6	7	129340195	129340218	-	0	0	5	71	1	0	4	70	0	0	0	0	0	1	FALSE	0.4299720
CCNGCCTTCCCGATAGCTCCCCC	B6	4	87023806	87023829	-	0	0	1	13	1	0	0	13	0	2	0	0	0	0	FALSE	0.3724040
CCNGCCTTCCCGCGCGGGCGCTG	B6	11	98294654	98294677	-	0	0	0	4	1	0	0	4	1	1	0	0	0	0	FALSE	0.3911670
CCNGCCTTCCCGCGGCTTGGGCT	B6	15	34795420	34795443	-	0	0	1	9	1	0	0	9	0	2	0	0	0	0	FALSE	0.3523410
CCNGCCTTCCCGCTAGACAGTAG	129S1	15	25760848	25760871	-	0	0	0	2	1	0	0	2	1	1	0	0	0	0	FALSE	0.5113620
CCNGCCTTCCCGGGATGACTCCA	129S1	6	106641237	106641260	-	0	0	0	7	1	0	0	6	0	3	0	0	0	0	FALSE	0.4903510
CCNGCCTTCCCGGGGCTCAAAAC	129S1	14	105012923	105012946	-	0	0	0	7	1	0	0	7	1	2	0	0	0	0	FALSE	0.4711870
CCNGCCTTCCCGTACCTCCCTCA	B6	18	12611504	12611527	-	0	0	1	31	1	0	0	31	0	2	0	0	0	0	FALSE	0.3721300
CCNGCCTTCCCGTCTTCCTTCTC	129S1	4	110023366	110023389	-	0	0	18	269	1	0	18	263	0	1	1	0	1	0	FALSE	0.3385080
CCNGCCTTCCCGTGAGTGAGGTC	B6	5	104128901	104128924	-	0	0	2	7	1	0	1	6	0	2	0	0	0	0	FALSE	0.3897590
CCNGCCTTCCCGTGGTACGGTAG	B6	4	136414808	136414831	-	0	0	1	1	1	0	0	1	0	2	0	0	0	0	FALSE	0.5163000
CCNGCCTTCCCTAAAAGTACCTA	129S1	2	172376621	172376644	-	0	0	0	8	1	0	0	9	1	1	0	0	0	0	FALSE	0.4885100
CCNGCCTTCCCTAACAACAGGTT	129S1	8	38117610	38117633	-	0	0	1	12	1	0	1	13	0	0	0	0	0	1	FALSE	0.4883630
CCNGCCTTCCCTAAGAAACAAGG	B6	12	99249883	99249906	-	0	0	0	13	1	0	1	13	0	0	0	1	0	1	FALSE	0.4140400
CCNGCCTTCCCTAAGAAGGAAGG	B6	18	12654396	12654419	-	0	0	2	18	1	0	2	18	0	2	0	0	0	0	FALSE	0.4941510
CCNGCCTTCCCTAGAGGCATCCA	129S1	18	74729066	74729089	-	0	0	1	15	1	0	0	14	0	2	0	0	0	0	FALSE	0.5111470
CCNGCCTTCCCTAGCCCCGCCCC	B6	7	16399997	16400020	-	0	0	5	98	1	0	4	98	1	1	0	0	0	0	FALSE	0.4115060
CCNGCCTTCCCTAGTTCACTGAC	129S1	15	31095272	31095295	-	0	0	1	17	1	0	1	18	1	4	0	0	0	0	FALSE	0.4994610
CCNGCCTTCCCTATGAATGATGA	129S1	13	117734151	117734174	-	0	0	1	12	1	0	1	11	0	3	0	0	0	0	FALSE	0.5324570
CCNGCCTTCCCTATGTGATGCAG	B6	17	70060635	70060658	-	0	0	2	41	1	0	1	39	0	2	0	0	0	0	FALSE	0.5414500
CCNGCCTTCCCTATTCGAATTCT	B6	12	103021625	103021648	-	0	0	0	5	1	0	0	4	0	0	0	0	1	0	FALSE	0.5446650
CCNGCCTTCCCTCAATGGCATTT	129S1	15	17570619	17570642	-	0	0	4	50	1	0	3	52	0	2	0	0	0	0	FALSE	0.5431370
CCNGCCTTCCCTCAATGGTTGCT	129S1	19	17253453	17253476	-	0	0	0	25	1	0	0	25	0	4	0	0	0	0	FALSE	0.4699170
CCNGCCTTCCCTCACTTGGTCAT	129S1	12	17148177	17148200	-	0	0	4	22	1	0	3	21	0	2	0	0	0	0	FALSE	0.4753890
CCNGCCTTCCCTCAGCAATGGTT	B6	3	73301749	73301772	-	0	0	3	47	1	0	3	46	1	2	0	0	0	0	FALSE	0.4478350
CCNGCCTTCCCTCAGTTGGGATC	129S1	6	134991195	134991218	-	0	0	1	16	1	0	1	16	1	2	0	0	0	0	FALSE	0.4856210
CCNGCCTTCCCTCATCAGTACCT	B6	10	105585243	105585266	-	0	0	0	18	1	0	0	18	1	1	0	0	0	0	FALSE	0.5288110
CCNGCCTTCCCTCATTGTAGACA	129S1	5	113426900	113426923	-	0	0	1	21	1	0	1	21	1	1	0	0	0	0	FALSE	0.5551870
CCNGCCTTCCCTCCACGCCGCCT	129S1	8	120514389	120514412	-	0	0	4	15	1	0	4	16	0	0	0	1	0	1	FALSE	0.3875070
CCNGCCTTCCCTCCCTCCGGTTC	B6	14	47075183	47075206	-	0	0	5	217	1	0	5	210	0	0	0	0	1	0	FALSE	0.4226410
CCNGCCTTCCCTCCCTCCTGGTT	129S1	14	47075183	47075206	-	0	0	12	205	1	0	12	203	0	0	0	0	1	0	FALSE	0.4366300
CCNGCCTTCCCTCCCTCTTCACT	129S1	10	21331285	21331308	-	0	0	17	410	1	0	18	412	1	1	0	0	0	0	FALSE	0.3930540
CCNGCCTTCCCTCTAACATTGGT	B6	9	42184778	42184801	-	0	0	0	24	1	0	0	23	1	1	0	0	0	0	FALSE	0.5788960
CCNGCCTTCCCTCTCTGTATTAT	129S1	6	32604583	32604606	-	0	0	5	41	1	0	5	40	0	0	0	0	0	1	FALSE	0.5284240
CCNGCCTTCCCTCTGAATTCTTT	B6	9	47596123	47596146	-	0	0	4	40	1	0	4	43	1	3	0	0	0	0	FALSE	0.5105500
CCNGCCTTCCCTGAATATTGGAC	129S1	8	32789947	32789970	-	0	0	4	40	1	0	4	41	1	1	0	0	0	0	FALSE	0.5250680
CCNGCCTTCCCTGACTCGCTACA	129S1	18	74741321	74741344	-	0	0	1	5	1	0	0	5	0	2	0	0	0	0	FALSE	0.4839990
CCNGCCTTCCCTGCCAAAACAAA	B6	3	120225062	120225085	-	0	0	4	36	1	0	6	34	1	1	0	0	0	0	FALSE	0.4079370
CCNGCCTTCCCTGGACACAATGG	129S1	4	147399231	147399254	-	0	0	11	15	1	0	10	14	0	2	0	0	0	0	TRUE	0.4884710
CCNGCCTTCCCTGGCATGGCTCT	129S1	7	80327434	80327457	-	0	0	8	44	1	0	8	44	0	2	0	0	0	0	FALSE	0.4693490
CCNGCCTTCCCTGGCCAAGACCC	129S1	13	77217901	77217924	-	0	0	1	20	1	0	0	21	1	1	0	0	0	0	FALSE	0.3357230
CCNGCCTTCCCTGGGACTCTTCG	B6	9	61673928	61673951	-	0	0	2	26	1	0	2	25	0	0	1	0	1	0	FALSE	0.4935390
CCNGCCTTCCCTGGGATATCGGA	129S1	12	52095392	52095415	-	0	0	0	18	1	0	0	17	0	0	0	0	1	0	FALSE	0.5328980
CCNGCCTTCCCTGGGGATCACAA	B6	12	52095392	52095415	-	0	0	4	10	1	0	4	10	0	0	0	0	1	0	FALSE	0.5318740
CCNGCCTTCCCTGGGTTCCCAGA	B6	7	128252394	128252417	-	0	0	1	47	1	0	1	47	1	1	0	0	0	0	FALSE	0.4478490
CCNGCCTTCCCTGTACTGTTGTT	B6	8	29785712	29785735	-	0	0	1	21	1	0	1	22	0	3	0	0	0	0	FALSE	0.4389110
CCNGCCTTCCCTGTGGGGCTTGA	129S1	8	91457096	91457119	-	0	0	2	26	1	0	2	25	0	3	0	0	0	0	FALSE	0.4506150
CCNGCCTTCCCTTCCCAGTCTGG	129S1	2	145644278	145644301	-	0	0	6	58	1	0	6	60	1	1	0	0	0	0	FALSE	0.4130580
CCNGCCTTCCCTTCCCTTCAGAC	129S1	13	97854344	97854367	-	0	0	7	88	1	0	6	86	0	2	0	0	0	0	FALSE	0.3643380
CCNGCCTTCCCTTCCTGGCCCCT	129S1	10	10379545	10379568	-	0	0	6	126	1	0	5	124	1	1	0	0	0	0	FALSE	0.4500060
CCNGCCTTCCCTTCTGAAGTGTT	B6	6	120605292	120605315	-	0	0	8	77	1	0	7	76	0	2	0	0	0	0	FALSE	0.5479950
CCNGCCTTCCCTTTGCGATGAAA	129S1	8	49348913	49348936	-	0	0	2	18	1	0	2	18	0	1	1	0	2	0	FALSE	0.5566770
CCNGCCTTCCGAAACATAAGAAA	129S1	4	55653500	55653523	-	0	0	2	20	1	0	1	20	0	2	0	0	0	0	FALSE	0.4154200
CCNGCCTTCCGAATTTTACATAT	B6	13	116148536	116148559	-	0	0	1	11	1	0	0	11	0	2	0	0	0	0	FALSE	0.5027780
CCNGCCTTCCGAATTTTATGTAT	129S1	13	116148536	116148559	-	0	0	1	6	1	0	0	6	0	2	0	0	0	0	FALSE	0.5027780
CCNGCCTTCCGAGAAATTTACCA	B6	10	93820744	93820767	-	0	0	2	5	1	0	1	5	0	2	0	0	0	0	FALSE	0.4616710
CCNGCCTTCCGAGCATTAGCCTT	129S1	19	23146912	23146935	-	0	0	1	6	1	0	1	6	0	0	0	0	0	1	FALSE	0.4962440
CCNGCCTTCCGATGGGTGGGTGG	129S1	4	141233272	141233295	-	0	0	1	6	1	0	0	5	0	2	0	0	0	0	FALSE	0.3865940
CCNGCCTTCCGCACTGATGCCAT	129S1	11	58262595	58262618	-	0	0	2	10	1	0	1	9	0	2	0	0	0	0	FALSE	0.3465710
CCNGCCTTCCGCAGTCCTTTGCC	B6	15	41677769	41677792	-	0	0	2	18	1	0	2	19	1	1	0	0	0	0	FALSE	0.3489960
CCNGCCTTCCGCCCTGGGCTAGA	129S1	17	87830992	87831015	-	0	0	1	6	1	0	0	6	0	2	0	0	0	0	FALSE	0.3897220
CCNGCCTTCCGCTGAGGGCCAGG	129S1	1	81744330	81744353	-	0	0	1	10	1	0	0	11	0	2	0	0	0	0	FALSE	0.4067520
CCNGCCTTCCGGCAGAGACACGT	129S1	1	185054542	185054565	-	0	0	1	6	1	0	0	6	0	2	0	0	0	0	FALSE	0.4830490	Iars2
CCNGCCTTCCGGGACATTTACCA	129S1	10	93820744	93820767	-	0	0	2	5	1	0	1	5	0	2	0	0	0	0	FALSE	0.4638070
CCNGCCTTCCGGTTCCAGTCCCG	129S1	1	75310216	75310239	-	0	0	2	76	1	0	2	69	1	1	0	0	0	0	FALSE	0.4882850
CCNGCCTTCCGGTTTGGATGGTC	129S1	3	133309789	133309812	-	0	0	1	3	1	0	1	2	0	3	0	0	0	0	FALSE	0.4890470
CCNGCCTTCCGTATTAAAGGCAC	129S1	5	151257545	151257568	-	0	0	1	2	1	0	1	3	1	2	0	0	0	0	FALSE	0.5249410
CCNGCCTTCCGTCTGGGCCACTG	B6	6	8376416	8376439	-	0	0	2	14	1	0	2	14	0	1	0	0	0	1	FALSE	0.3946690
CCNGCCTTCCGTCTGTAATTTTG	129S1	2	118453666	118453689	-	0	0	1	12	1	0	0	10	0	2	0	0	0	0	FALSE	0.4264920
CCNGCCTTCCGTCTTACAAGTGT	129S1	15	32025023	32025046	-	0	0	1	7	1	0	1	7	1	1	0	0	0	0	FALSE	0.5496540
CCNGCCTTCCGTGATCTGGCCAC	129S1	15	100613365	100613388	-	0	0	1	11	1	0	0	11	0	2	0	0	0	0	FALSE	0.5207420
CCNGCCTTCCGTTCCGTGTTTCG	129S1	1	79822769	79822792	-	0	0	1	0	1	0	1	1	1	4	0	0	0	0	FALSE	0.5445480
CCNGCCTTCCGTTCCTGTGCTGA	B6	4	149864242	149864265	-	0	0	12	124	1	0	11	123	0	2	0	0	0	0	FALSE	0.5017340
CCNGCCTTCCGTTCGTTTATTGC	B6	4	143361520	143361543	-	0	0	0	7	1	0	0	7	1	1	0	0	0	0	FALSE	0.5400710
CCNGCCTTCCTAAAAAGGGTGAC	B6	9	101856032	101856055	-	0	0	0	3	1	0	0	3	0	0	0	0	0	1	FALSE	0.4339780
CCNGCCTTCCTAAAAGGGTGACA	129S1	9	101856032	101856055	-	0	0	0	9	1	0	0	9	0	0	0	0	0	1	FALSE	0.4622720
CCNGCCTTCCTAAACAGACTTCT	B6	8	38181167	38181190	-	0	0	6	21	1	0	6	21	1	1	0	0	0	0	FALSE	0.4847590
CCNGCCTTCCTAACAAGTTCCTG	B6	7	70552886	70552909	-	0	0	2	38	1	0	2	36	1	2	0	0	0	0	FALSE	0.5140030
CCNGCCTTCCTAACATTCATGTG	B6	6	136835112	136835135	-	0	0	2	11	1	0	2	11	1	4	0	0	0	0	FALSE	0.3978160
CCNGCCTTCCTAAGTAGGCAGAA	129S1	1	170990390	170990413	-	0	0	2	7	1	0	1	6	0	3	0	0	0	0	FALSE	0.5295490
CCNGCCTTCCTAATCCTCCCTTA	B6	2	48998402	48998425	-	0	0	3	29	1	0	2	29	0	2	0	0	0	0	FALSE	0.5549700
CCNGCCTTCCTAATTCACATTCA	129S1	14	107480804	107480827	-	0	0	4	10	1	0	3	10	0	2	0	0	0	0	FALSE	0.5081940
CCNGCCTTCCTACAGTAAGGTGG	129S1	9	50863158	50863181	-	0	0	1	24	1	0	1	23	0	0	0	0	1	0	FALSE	0.3870030
CCNGCCTTCCTACAGTAGGTGGG	B6	9	50863158	50863181	-	0	0	7	148	1	0	7	142	0	0	0	0	1	0	FALSE	0.3915370
CCNGCCTTCCTACCAGTGAGCTC	129S1	1	85975107	85975130	-	0	0	2	20	1	0	2	21	1	2	0	0	0	0	FALSE	0.4734760
CCNGCCTTCCTACGCACCATTTT	129S1	5	27691328	27691351	-	0	0	1	2	1	0	0	2	0	2	0	0	0	0	FALSE	0.4696170
CCNGCCTTCCTACTTGCTGCCCA	129S1	14	50553215	50553238	-	0	0	2	32	1	0	2	30	2	2	0	0	0	0	FALSE	0.5509730
CCNGCCTTCCTAGAACCAACCAA	129S1	8	86438277	86438300	-	0	0	0	17	1	0	0	17	1	4	0	0	0	0	FALSE	0.3503420
CCNGCCTTCCTAGAGGCTAGCCT	B6	6	121075215	121075238	-	0	0	2	14	1	0	1	15	0	2	0	0	0	0	FALSE	0.4563040
CCNGCCTTCCTAGGAAAAGAGCT	B6	14	35222778	35222801	-	0	0	5	16	1	0	5	15	1	2	0	0	0	0	FALSE	0.4269800
CCNGCCTTCCTAGGACCAGAAGG	B6	7	36693483	36693506	-	0	0	2	18	1	0	2	17	1	1	0	0	0	0	FALSE	0.5010600
CCNGCCTTCCTAGGACGTTCCAC	B6	14	11243248	11243271	-	0	0	1	5	1	0	1	5	0	0	0	0	1	0	FALSE	0.5397870
CCNGCCTTCCTAGGAGTCGTTCC	129S1	14	11243248	11243271	-	0	0	2	13	1	0	2	16	0	0	0	0	1	0	FALSE	0.5276850
CCNGCCTTCCTAGGCACCACTTT	B6	5	27691328	27691351	-	0	0	2	15	1	0	1	16	0	2	0	0	0	0	FALSE	0.4616160
CCNGCCTTCCTAGTATGGAGATT	129S1	19	50871036	50871059	-	0	0	4	27	1	0	3	25	0	2	0	0	0	0	FALSE	0.5020180
CCNGCCTTCCTAGTGCCACTAGT	B6	6	114710547	114710570	-	0	0	0	5	1	0	0	6	0	1	0	0	0	1	FALSE	0.4548390
CCNGCCTTCCTAGTTATCAAGGG	129S1	5	75376672	75376695	-	0	0	1	10	1	0	0	11	0	2	0	0	0	0	FALSE	0.4365400
CCNGCCTTCCTATCTGCCTGTAC	129S1	4	44092743	44092766	-	0	0	5	47	1	0	5	51	1	1	0	0	0	0	FALSE	0.5342400
CCNGCCTTCCTATGTTCTTCATT	129S1	3	128104463	128104486	-	0	0	3	42	1	0	3	37	1	1	0	0	0	0	FALSE	0.5385870
CCNGCCTTCCTATTCTTTTGCTT	129S1	13	93838145	93838168	-	0	0	3	82	1	0	3	85	0	0	0	0	1	0	FALSE	0.5565220
CCNGCCTTCCTCACTGCCGCTCT	129S1	6	34481469	34481492	-	0	0	7	63	1	0	7	64	1	1	0	0	0	0	FALSE	0.4784640	Bpgm
CCNGCCTTCCTCAGCCTAGAGCC	B6	14	33084246	33084269	-	0	0	1	20	1	0	1	19	0	0	0	0	0	1	FALSE	0.2656910
CCNGCCTTCCTCCAGAGTATGTG	129S1	14	16600584	16600607	-	0	0	4	24	1	0	3	26	0	2	0	0	0	0	FALSE	0.4183730
CCNGCCTTCCTCCCAAGAAACTT	B6	12	114186729	114186752	-	0	0	4	14	1	0	3	19	0	2	0	0	0	0	FALSE	0.4952550
CCNGCCTTCCTCCCCCCCCCATC	129S1	1	7660974	7660997	-	0	0	34	543	1	0	36	538	1	1	0	0	1	0	TRUE	0.2427410
CCNGCCTTCCTCCCCCCCCCGAC	129S1	4	151210640	151210663	-	0	0	11	203	1	0	9	199	0	0	0	0	0	1	FALSE	0.2508420
CCNGCCTTCCTCCCTTATGATTG	129S1	18	41724002	41724025	-	0	0	5	51	1	0	3	52	0	2	0	0	0	0	FALSE	0.4035450
CCNGCCTTCCTCCGGAGGATAGG	129S1	1	20766032	20766055	-	0	0	1	8	1	0	1	7	1	1	0	0	0	0	FALSE	0.3349590
CCNGCCTTCCTCCTAGCACTCAG	129S1	2	172967551	172967574	-	0	0	1	40	1	0	1	39	1	1	0	0	0	0	FALSE	0.4765490
CCNGCCTTCCTCCTCTCCAGGAT	B6	3	127858371	127858394	-	0	0	5	50	1	0	5	48	1	1	0	0	0	0	FALSE	0.4192050
CCNGCCTTCCTCCTGCCAGGCCA	129S1	8	70635611	70635634	-	0	0	3	53	1	0	3	52	1	1	0	0	0	0	FALSE	0.4265170	Tmem161a
CCNGCCTTCCTCCTGGTAGCCCA	B6	5	151146166	151146189	-	0	0	2	28	1	0	1	25	0	2	0	0	0	0	FALSE	0.4659780
CCNGCCTTCCTCCTGGTAGCCTG	129S1	5	151146166	151146189	-	0	0	2	32	1	0	1	33	0	2	0	0	0	0	FALSE	0.5077320
CCNGCCTTCCTCCTGTATCTGTC	B6	7	115437184	115437207	-	0	0	6	94	1	0	6	90	0	3	0	0	0	0	FALSE	0.3965410
CCNGCCTTCCTCCTTCAAGATAG	129S1	7	97542921	97542944	-	0	0	0	21	1	0	0	21	0	0	0	0	1	0	FALSE	0.4681000
CCNGCCTTCCTCGCTTCTGTCCC	129S1	7	129959556	129959579	-	0	0	4	70	1	0	3	70	1	1	0	0	0	0	FALSE	0.3422720
CCNGCCTTCCTCTAGCGCCCCTC	B6	13	102220534	102220557	-	0	0	2	26	1	0	1	27	0	2	0	0	0	0	FALSE	0.4415100
CCNGCCTTCCTCTAGCTTCCCTC	129S1	13	102220534	102220557	-	0	0	6	90	1	0	6	87	0	2	0	0	0	0	FALSE	0.4672340
CCNGCCTTCCTCTCAACTGGCCA	129S1	1	136174344	136174367	-	0	0	3	22	1	0	3	20	0	0	0	1	0	1	FALSE	0.4642590
CCNGCCTTCCTCTCACCATGCTG	B6	4	124325731	124325754	-	0	0	4	66	1	0	6	67	1	1	0	0	0	0	FALSE	0.5323170
CCNGCCTTCCTCTCCAGCATGCC	129S1	8	91029843	91029866	-	0	0	4	60	1	0	3	63	0	1	0	0	1	0	FALSE	0.4781330
CCNGCCTTCCTCTCCCACTATTC	129S1	19	22638182	22638205	-	0	0	4	42	1	0	3	40	0	2	0	0	0	0	FALSE	0.4273130
CCNGCCTTCCTCTCTCTATTGGC	B6	12	29515657	29515680	-	0	0	6	58	1	0	5	56	0	2	0	0	0	0	FALSE	0.5333890
CCNGCCTTCCTCTGAGTCCTCTG	B6	1	91499176	91499199	-	0	0	7	57	1	0	7	56	0	1	1	0	1	0	FALSE	0.4369710
CCNGCCTTCCTCTGATAAGATTT	129S1	14	68881724	68881747	-	0	0	1	16	1	0	1	15	1	1	0	0	0	0	FALSE	0.4801950	Adam28
CCNGCCTTCCTCTGGGTGACCCA	129S1	16	50025344	50025367	-	0	0	3	20	1	0	2	20	0	2	0	0	0	0	FALSE	0.5118600
CCNGCCTTCCTCTGTTCTCTGGG	129S1	14	16669995	16670018	-	0	0	7	64	1	0	7	63	0	2	0	0	0	0	FALSE	0.4082470
CCNGCCTTCCTCTTAATCTCTTG	B6	4	148726658	148726681	-	0	0	1	48	1	0	1	46	0	0	0	0	0	1	FALSE	0.5080650
CCNGCCTTCCTCTTCAAGATAGA	B6	7	97542921	97542944	-	0	0	0	21	1	0	0	21	0	0	0	0	1	0	FALSE	0.4779110
CCNGCCTTCCTCTTCCTCACCGT	B6	1	169763326	169763349	-	0	0	3	61	1	0	3	60	1	2	0	0	0	0	FALSE	0.5203290
CCNGCCTTCCTCTTCTAGCCTCG	129S1	18	5301628	5301651	-	0	0	0	23	1	0	0	23	1	2	0	0	0	0	FALSE	0.4270500
CCNGCCTTCCTCTTTCATTGGCA	129S1	18	58676854	58676877	-	0	0	2	34	1	0	1	33	0	2	0	0	0	0	FALSE	0.5071450
CCNGCCTTCCTCTTTCTCCAGGG	B6	8	8407474	8407497	-	0	0	4	77	1	0	4	78	0	0	0	0	1	0	FALSE	0.4670700
CCNGCCTTCCTGAATGCTCTTGA	129S1	1	188644321	188644344	-	0	0	1	19	1	0	0	19	0	2	0	0	0	0	FALSE	0.4955710	Ush2a
CCNGCCTTCCTGACTGCTCTTTA	B6	1	188644321	188644344	-	0	0	2	33	1	0	1	30	0	2	0	0	0	0	FALSE	0.4798240	Ush2a
CCNGCCTTCCTGAGGGTTGGATC	B6	17	70971605	70971628	-	0	0	2	22	1	0	1	22	0	2	0	0	0	0	FALSE	0.5029820
CCNGCCTTCCTGAGTGTTGGTTC	129S1	17	70971605	70971628	-	0	0	6	25	1	0	5	24	0	2	0	0	0	0	FALSE	0.5207190
CCNGCCTTCCTGAGTTCCATTCT	B6	1	15992293	15992316	-	0	0	3	119	1	0	3	117	1	1	0	0	0	0	FALSE	0.5091420
CCNGCCTTCCTGATAGCTCCCCT	129S1	4	87023806	87023829	-	0	0	1	15	1	0	0	15	0	2	0	0	0	0	FALSE	0.4660060
CCNGCCTTCCTGATCTCATGACC	129S1	1	185589805	185589828	-	0	0	4	87	1	0	4	86	1	1	0	0	0	0	FALSE	0.5501760
CCNGCCTTCCTGCAAAAAAAGGA	129S1	2	169836759	169836782	-	0	0	3	17	1	0	3	16	0	0	0	0	1	0	FALSE	0.3883000
CCNGCCTTCCTGCAAAAAGGAAA	B6	2	169836759	169836782	-	0	0	1	29	1	0	1	28	0	0	0	0	1	0	FALSE	0.4270450
CCNGCCTTCCTGCATGTGAACTT	129S1	14	33965383	33965406	-	0	0	3	17	1	0	2	17	0	2	0	0	0	0	FALSE	0.4814460
CCNGCCTTCCTGCCTCTGGTGTC	129S1	1	43198845	43198868	-	0	0	3	53	1	0	3	49	1	1	0	0	0	1	FALSE	0.4626020
CCNGCCTTCCTGCTTCCTAAGCC	B6	18	85134827	85134850	-	0	0	3	36	1	0	3	37	1	1	0	0	0	0	FALSE	0.4668210
CCNGCCTTCCTGGAACCCAGCCC	B6	8	83662909	83662932	-	0	0	3	28	1	0	2	28	1	1	0	0	0	0	FALSE	0.4703870
CCNGCCTTCCTGGAACCCAGTGC	129S1	5	136987864	136987887	-	0	0	8	24	1	0	7	26	0	0	0	0	1	0	FALSE	0.5048680
CCNGCCTTCCTGGAAGTCTTCCT	B6	3	37149130	37149153	-	0	0	4	38	1	0	4	38	0	0	0	0	0	1	FALSE	0.5068590
CCNGCCTTCCTGGAATATATTAA	B6	8	89080622	89080645	-	0	0	1	11	1	0	1	12	1	1	0	0	0	0	FALSE	0.5036870
CCNGCCTTCCTGGAATGACTCCG	B6	6	106641237	106641260	-	0	0	0	13	1	0	0	15	0	3	0	0	0	0	FALSE	0.5134600
CCNGCCTTCCTGGCACTAATAGC	129S1	4	90236419	90236442	-	0	0	2	11	1	0	2	12	1	1	0	0	0	0	FALSE	0.4276790
CCNGCCTTCCTGGCAGACTCGGA	129S1	9	41949624	41949647	-	0	0	1	10	1	0	0	10	0	3	0	0	0	0	FALSE	0.4533220
CCNGCCTTCCTGGCCAGCACATT	129S1	14	15095748	15095771	-	0	0	1	40	1	0	0	45	0	2	0	0	0	0	FALSE	0.4408740
CCNGCCTTCCTGGGTTGCTAAGT	129S1	2	144480616	144480639	-	0	0	2	11	1	0	2	11	1	2	0	0	0	0	FALSE	0.4943720
CCNGCCTTCCTGGTCCTGGGAGA	129S1	9	107349080	107349103	-	0	0	3	37	1	0	3	36	1	1	0	0	0	0	FALSE	0.4884380
CCNGCCTTCCTGGTTTCCCACTT	129S1	14	13833454	13833477	-	0	0	6	44	1	0	5	45	0	2	0	0	0	0	FALSE	0.5085460
CCNGCCTTCCTGGTTTCCTAGTT	B6	14	13833454	13833477	-	0	0	3	31	1	0	2	29	0	2	0	0	0	0	FALSE	0.4714140
CCNGCCTTCCTGTCTCTCACATA	B6	4	20051696	20051719	-	0	0	5	55	1	0	3	60	0	2	0	0	0	0	FALSE	0.4794750
CCNGCCTTCCTGTCTGTGTATGT	129S1	17	36216972	36216995	-	0	0	16	228	1	0	14	224	0	2	0	0	0	0	FALSE	0.5790100
CCNGCCTTCCTGTCTTTCTTTGC	B6	5	66242395	66242418	-	0	0	27	491	1	0	30	470	1	1	0	0	0	0	FALSE	0.4524790
CCNGCCTTCCTGTGCCATGGAGA	B6	10	102780672	102780695	-	0	0	272	419	1	0	275	424	0	0	0	0	1	0	FALSE	0.5096570
CCNGCCTTCCTGTGGTATGGTAG	129S1	4	136414808	136414831	-	0	0	2	22	1	0	1	21	0	2	0	0	0	0	FALSE	0.5426120
CCNGCCTTCCTGTGGTGAAAAAA	129S1	14	33634184	33634207	-	0	0	0	33	1	0	0	34	1	1	0	0	1	0	FALSE	0.5033470
CCNGCCTTCCTGTGTCTGAAGAT	129S1	2	46751470	46751493	-	0	0	2	45	1	0	2	41	0	3	0	0	0	0	FALSE	0.4855810
CCNGCCTTCCTGTTGTTCGCTTG	B6	4	152928009	152928032	-	0	0	2	12	1	0	2	10	1	1	0	0	0	0	FALSE	0.3694710
CCNGCCTTCCTTAGGGCGGAGGC	B6	4	136193143	136193166	-	0	0	1	5	1	0	0	5	0	2	0	0	0	0	FALSE	0.4518720
CCNGCCTTCCTTAGTTTACGTAA	B6	9	105900963	105900986	-	0	0	1	9	1	0	0	8	0	2	0	0	0	0	FALSE	0.5931590
CCNGCCTTCCTTATAACTGTAAT	129S1	10	22062485	22062508	-	0	0	2	18	1	0	1	16	0	3	0	0	0	0	FALSE	0.5397510
CCNGCCTTCCTTATTCCTTATTC	129S1	9	71169722	71169745	-	0	0	2	95	1	0	2	97	0	0	0	0	1	0	FALSE	0.5698450
CCNGCCTTCCTTATTCCTTCACA	B6	9	71169722	71169745	-	0	0	3	53	1	0	3	53	0	0	0	0	1	0	FALSE	0.5853620
CCNGCCTTCCTTCACCTATGGTC	129S1	14	37094893	37094916	-	0	0	2	22	1	0	2	21	1	2	0	0	0	0	FALSE	0.4935710
CCNGCCTTCCTTCACTTGGTCAC	B6	12	17148177	17148200	-	0	0	2	20	1	0	1	21	0	2	0	0	0	0	FALSE	0.5338700
CCNGCCTTCCTTCAGGATCAGTA	B6	17	5741980	5742003	-	0	0	3	20	1	0	2	20	0	2	0	0	0	0	FALSE	0.4911670
CCNGCCTTCCTTCAGGGTCAGTC	129S1	17	5741980	5742003	-	0	0	3	28	1	0	2	27	0	2	0	0	0	0	FALSE	0.4819180
CCNGCCTTCCTTCAGTGGACCTG	129S1	2	153791743	153791766	-	0	0	2	30	1	0	2	31	1	2	0	0	0	0	FALSE	0.4764770
CCNGCCTTCCTTCATCCCACACA	B6	17	79504109	79504132	-	0	0	1	57	1	0	1	61	1	1	0	0	0	0	FALSE	0.5043110
CCNGCCTTCCTTCCATTTAAGGA	129S1	11	103662738	103662761	-	0	0	2	32	1	0	2	32	1	1	0	0	0	0	FALSE	0.3878470
CCNGCCTTCCTTCCCTCCAGAGC	B6	1	185887886	185887909	-	0	0	10	73	1	0	8	73	0	0	0	0	0	1	FALSE	0.3722520
CCNGCCTTCCTTCCTCAGCATGC	B6	5	104130633	104130656	-	0	0	6	98	1	0	6	98	1	4	0	0	0	0	FALSE	0.5404740
CCNGCCTTCCTTCGTCACGTTCC	B6	11	57863148	57863171	-	0	0	0	12	1	0	0	12	0	3	0	0	0	0	FALSE	0.4821080
CCNGCCTTCCTTCGTGTCTTATT	129S1	19	43872525	43872548	-	0	0	2	88	1	0	1	89	1	1	0	0	0	0	FALSE	0.5410950
CCNGCCTTCCTTCTGCGCTTTGA	B6	16	34030845	34030868	-	0	0	2	33	1	0	2	32	0	0	0	0	0	1	FALSE	0.5641230
CCNGCCTTCCTTCTGTATTCTGT	B6	13	103302059	103302082	-	0	0	4	79	1	0	5	76	0	0	0	0	0	1	FALSE	0.5341160
CCNGCCTTCCTTCTGTATTTTTG	B6	2	118453666	118453689	-	0	0	7	92	1	0	5	91	0	2	0	0	0	0	FALSE	0.4634650
CCNGCCTTCCTTCTTCTTTTCAT	129S1	3	33919251	33919274	-	0	0	32	424	1	0	29	436	0	0	0	0	0	1	FALSE	0.4305490
CCNGCCTTCCTTGGGGTGGAGGC	129S1	4	136193143	136193166	-	0	0	5	16	1	0	4	16	0	2	0	0	0	0	FALSE	0.3816680
CCNGCCTTCCTTGTAAATACTCA	129S1	15	42812430	42812453	-	0	0	1	15	1	0	1	15	1	1	0	0	0	0	FALSE	0.5754940
CCNGCCTTCCTTGTGGGATCAGT	B6	11	83001088	83001111	-	0	0	2	20	1	0	1	21	0	0	0	0	0	1	FALSE	0.5072940
CCNGCCTTCCTTGTGTGGCTGGA	B6	3	146041312	146041335	-	0	0	5	15	1	0	5	13	1	1	0	0	0	0	FALSE	0.4631200
CCNGCCTTCCTTTAGACAGCACA	B6	11	57402903	57402926	-	0	0	4	20	1	0	3	21	0	2	0	0	0	0	FALSE	0.5336280
CCNGCCTTCCTTTAGCCTTCATT	B6	15	60143248	60143271	-	0	0	6	41	1	0	5	40	0	2	0	0	0	0	FALSE	0.5102300
CCNGCCTTCCTTTATTTGCAGTG	129S1	3	148137716	148137739	-	0	0	1	18	1	0	0	18	0	2	0	0	0	0	FALSE	0.4733290
CCNGCCTTCCTTTCACACCGACT	129S1	11	61964467	61964490	-	0	0	0	9	1	0	0	9	1	2	0	0	0	0	FALSE	0.4597180
CCNGCCTTCCTTTGGTCCCTTGT	129S1	12	103865199	103865222	-	0	0	0	38	1	0	0	38	0	0	0	0	0	1	FALSE	0.5332610	Serpina1c
CCNGCCTTCCTTTGTACACTGGT	129S1	2	172340452	172340475	-	0	0	1	13	1	0	0	12	0	2	0	0	0	0	FALSE	0.5664310
CCNGCCTTCCTTTGTTCATGCCA	B6	13	63804150	63804173	-	0	0	1	32	1	0	1	31	1	1	0	0	0	0	FALSE	0.5506860
CCNGCCTTCCTTTTAAGGAGAAC	B6	14	110395364	110395387	-	0	0	2	19	1	0	1	20	0	2	0	0	0	0	FALSE	0.5482410
CCNGCCTTCCTTTTACCTACAGA	B6	4	44074822	44074845	-	0	0	0	28	1	0	0	30	1	1	0	0	0	0	FALSE	0.5505370
CCNGCCTTCCTTTTCCATCTGCA	B6	7	125969480	125969503	-	0	0	3	63	1	0	4	62	1	1	0	0	0	0	FALSE	0.5154540	Spns1
CCNGCCTTCCTTTTCCCATGGGA	129S1	12	53818056	53818079	-	0	0	0	34	1	0	0	35	1	1	0	0	0	0	FALSE	0.5151060
CCNGCCTTCCTTTTCTAGTTGGC	129S1	11	75163744	75163767	-	0	0	2	21	1	0	1	19	0	0	1	0	1	0	FALSE	0.5275190
CCNGCCTTCCTTTTTCACTGTGT	129S1	1	75686367	75686390	-	0	0	4	55	1	0	3	57	1	1	0	0	0	0	FALSE	0.5323570
CCNGCCTTCCTTTTTTTGGAACG	129S1	9	101449729	101449752	-	0	0	4	15	1	0	3	14	0	0	0	0	0	1	FALSE	0.5259420
CCNGCCTTCGAAAGCCTTCCTTT	129S1	8	45907758	45907781	-	0	0	0	12	1	0	0	11	1	2	0	0	0	1	FALSE	0.4828520
CCNGCCTTCGACTCTGTGAATGG	B6	7	80355658	80355681	-	0	0	1	7	1	0	1	6	0	0	0	0	0	1	FALSE	0.5486620
CCNGCCTTCGACTGCTGTGAACT	129S1	18	77421194	77421217	-	0	0	1	14	1	0	1	15	0	1	0	0	1	0	FALSE	0.5709630
CCNGCCTTCGAGCTTGGGACGGA	B6	17	72302310	72302333	-	0	0	1	2	1	0	0	2	0	2	0	0	0	0	FALSE	0.4982220
CCNGCCTTCGATGTTGCCATGCA	129S1	13	45373215	45373238	-	0	0	0	6	1	0	0	6	1	3	0	0	0	0	FALSE	0.4763090
CCNGCCTTCGCATAACTTCTTTC	129S1	15	32189005	32189028	-	0	0	1	6	1	0	0	6	0	2	0	0	0	0	FALSE	0.5335740
CCNGCCTTCGCATCCACTTGGGA	B6	19	44531698	44531721	-	0	0	1	8	1	0	1	8	1	1	0	0	0	0	FALSE	0.4625640
CCNGCCTTCGCCACCACCACGCC	129S1	19	29325387	29325410	-	0	0	0	30	1	0	0	26	0	0	0	0	0	1	FALSE	0.3274020
CCNGCCTTCGCCACGTGAGGCGG	129S1	5	146231557	146231580	-	0	0	1	5	1	0	0	5	0	2	0	0	0	0	TRUE	0.4351230
CCNGCCTTCGCCCCCCACAGGAT	129S1	14	52137982	52138005	-	0	0	0	7	1	0	0	7	0	0	0	0	0	1	FALSE	0.3147660
CCNGCCTTCGCCCCCCACCTAGG	B6	14	52137982	52138005	-	0	0	0	13	1	0	0	13	0	0	0	0	0	1	FALSE	0.3447990
CCNGCCTTCGCGGTTTGACTTCA	129S1	12	91981331	91981354	-	0	0	1	2	1	0	0	2	0	2	0	0	0	0	FALSE	0.4498970
CCNGCCTTCGCGTGCTTCGTTGG	129S1	5	124787259	124787282	-	0	0	1	1	1	0	0	2	0	2	0	0	0	0	FALSE	0.4650790
CCNGCCTTCGCTCTTGCTCCGTG	B6	17	27888320	27888343	-	0	0	0	9	1	0	0	8	0	3	0	0	0	0	FALSE	0.5121040
CCNGCCTTCGCTGCAAGGAGAAA	B6	5	78367934	78367957	-	0	0	1	9	1	0	0	8	0	2	0	0	0	0	FALSE	0.4933990
CCNGCCTTCGCTGGCGCGAAGGG	129S1	10	22361812	22361835	-	0	0	1	1	1	0	1	0	0	2	0	0	0	0	TRUE	0.3658320
CCNGCCTTCGCTGGCTACTGTAT	B6	15	40395412	40395435	-	0	0	1	5	1	0	0	4	0	2	0	0	0	0	FALSE	0.5424300
CCNGCCTTCGCTTACTCACCAAT	B6	2	121211956	121211979	-	0	0	2	9	1	0	1	9	0	2	0	0	0	0	FALSE	0.5300240
CCNGCCTTCGCTTGACTGACAGT	129S1	12	53993923	53993946	-	0	0	0	10	1	0	0	10	1	1	0	0	0	0	FALSE	0.5472900
CCNGCCTTCGGAAGCGCTCTACA	129S1	6	17693889	17693912	-	0	0	1	1	1	0	0	1	0	2	0	0	0	0	FALSE	0.4240170	St7
CCNGCCTTCGGACCAAGATGTAT	129S1	19	60847128	60847151	-	0	0	4	63	1	0	3	58	0	2	0	0	0	0	FALSE	0.5381160	Sfxn4
CCNGCCTTCGGAGTCAGAAGCAG	B6	7	19241322	19241345	-	0	0	3	73	1	0	2	73	0	2	0	0	0	0	FALSE	0.3554940	Bloc1s3
CCNGCCTTCGGGAACAGTGGGGG	129S1	15	100393318	100393341	-	0	0	0	7	1	0	0	8	1	1	0	0	0	0	FALSE	0.3854950	Csrnp2
CCNGCCTTCGGGAAGACTGTTCC	129S1	7	79021391	79021414	-	0	0	0	9	1	0	0	8	1	1	0	0	0	0	FALSE	0.4971880
CCNGCCTTCGGGACCCTCTGGGA	B6	16	35564848	35564871	-	0	0	0	7	1	0	0	7	1	1	0	0	0	0	FALSE	0.3227610
CCNGCCTTCGGGGCTAATAGTCA	129S1	1	88929424	88929447	-	0	0	0	7	1	0	0	6	1	1	0	0	0	0	FALSE	0.5402220
CCNGCCTTCGGTCAAAGGAGACC	B6	7	37415062	37415085	-	0	0	0	1	1	0	0	2	0	2	0	1	0	1	FALSE	0.5299280
CCNGCCTTCGTACCCCTTTTCCC	B6	16	45313174	45313197	-	0	0	3	60	1	0	3	58	0	2	0	0	0	0	FALSE	0.4488530
CCNGCCTTCGTCAATGAGAGCCC	129S1	7	128388806	128388829	-	0	0	0	1	1	0	0	1	1	1	0	0	0	0	FALSE	0.3613520
CCNGCCTTCGTCACCGTAGTGCA	B6	15	99833450	99833473	-	0	0	1	4	1	0	0	3	0	1	0	0	0	1	FALSE	0.5062890
CCNGCCTTCGTCACTGTAGTGCG	129S1	15	99833450	99833473	-	0	0	1	6	1	0	0	6	0	1	0	0	0	1	FALSE	0.5151160
CCNGCCTTCGTCCTTTTCTTCCT	129S1	18	12170131	12170154	-	0	0	21	576	1	0	20	580	0	2	0	0	0	0	FALSE	0.4553780
CCNGCCTTCGTCGTGATTGTTTC	129S1	14	66690110	66690133	-	0	0	0	3	1	0	0	3	1	1	0	0	0	0	FALSE	0.4371130
CCNGCCTTCGTCGTGTTTGCGTG	B6	17	29768310	29768333	-	0	0	0	2	1	0	0	2	0	0	0	0	1	0	FALSE	0.4035130
CCNGCCTTCGTGACAGACAAATC	B6	13	37620458	37620481	-	0	0	1	13	1	0	1	13	0	1	0	0	0	1	FALSE	0.4047340
CCNGCCTTCGTGATCAGAGACAG	129S1	14	118426295	118426318	-	0	0	2	25	1	0	2	27	1	1	0	0	0	0	FALSE	0.5928290
CCNGCCTTCGTGCGTGTTTGCGT	129S1	17	29768310	29768333	-	0	0	1	12	1	0	1	15	0	0	0	0	1	0	FALSE	0.4757490
CCNGCCTTCGTGCTCTCTCAGGC	129S1	15	39262198	39262221	-	0	0	1	17	1	0	1	18	1	2	0	0	0	0	FALSE	0.3645570
CCNGCCTTCGTGGACACCTACAG	129S1	15	36302168	36302191	-	0	0	1	10	1	0	1	11	1	1	0	0	0	0	FALSE	0.3718190
CCNGCCTTCGTGGTGCTATGCTG	B6	6	83658409	83658432	-	0	0	1	12	1	0	0	12	0	0	0	1	0	1	FALSE	0.5550320
CCNGCCTTCGTTCCTGTCCCTCC	B6	4	43229103	43229126	-	0	0	3	84	1	0	3	79	1	1	0	0	0	0	FALSE	0.4639880
CCNGCCTTCGTTTACACAAAGAA	129S1	18	32457107	32457130	-	0	0	0	6	1	0	0	5	0	3	0	0	0	0	FALSE	0.4131230
CCNGCCTTCGTTTGTACGTAAAT	129S1	2	50694175	50694198	-	0	0	0	0	1	0	0	0	1	1	0	0	0	0	FALSE	0.6081620
CCNGCCTTCTAAAATACTCTCCC	129S1	6	105176482	105176505	-	0	0	0	18	1	0	0	17	1	1	0	0	0	0	FALSE	0.4346690
CCNGCCTTCTAAACCAGGCCTAG	129S1	14	116907258	116907281	-	0	0	1	11	1	0	0	11	0	2	0	0	0	0	FALSE	0.4600140
CCNGCCTTCTAACACACTGCCTG	129S1	8	33657700	33657723	-	0	0	1	23	1	0	0	21	0	0	0	0	1	0	FALSE	0.4796450
CCNGCCTTCTAACTACAGAGATT	129S1	14	73167399	73167422	-	0	0	3	48	1	0	2	49	1	1	0	0	0	0	FALSE	0.5179880
CCNGCCTTCTAAGAGTTACTCAC	129S1	14	66344203	66344226	-	0	0	0	8	1	0	0	8	0	0	0	0	1	0	FALSE	0.4815800
CCNGCCTTCTAAGTTACTCACTC	B6	14	66344203	66344226	-	0	0	0	8	1	0	0	9	0	0	0	0	1	0	FALSE	0.4774150
CCNGCCTTCTAATGGGTCCGTTG	B6	12	104408303	104408326	-	0	0	1	6	1	0	0	6	0	2	0	0	0	0	FALSE	0.5230990
CCNGCCTTCTACACCCAGCCCTA	129S1	9	45235199	45235222	-	0	0	2	28	1	0	2	29	0	0	0	0	0	0	FALSE	0.4179190
CCNGCCTTCTACAGCCGAACCCT	129S1	8	25989650	25989673	-	0	0	0	4	1	0	0	4	1	1	0	0	0	0	FALSE	0.5116440
CCNGCCTTCTACATATTATTGTT	B6	6	106653099	106653122	-	0	0	1	25	1	0	0	27	1	1	0	0	0	0	FALSE	0.3801330
CCNGCCTTCTACCATCCTCTCCC	B6	10	25462991	25463014	-	0	0	4	78	1	0	4	77	0	0	0	0	0	1	FALSE	0.5470540
CCNGCCTTCTACCATCTCTCCCC	129S1	10	25462991	25463014	-	0	0	9	60	1	0	9	61	0	0	0	0	0	1	FALSE	0.5533150
CCNGCCTTCTACCTAGTTCTTAT	B6	4	113689400	113689423	-	0	0	1	21	1	0	1	21	0	3	0	0	0	0	FALSE	0.5983020
CCNGCCTTCTACCTCTGAAACTC	129S1	15	31212276	31212299	-	0	0	0	26	1	0	0	25	0	1	0	1	1	1	FALSE	0.6050830
CCNGCCTTCTACTCAGTTTCTGG	B6	3	138186995	138187018	-	0	0	5	33	1	0	5	33	0	1	0	0	1	0	FALSE	0.5818800
CCNGCCTTCTACTCATAGATTTG	B6	12	27530699	27530722	-	0	0	2	24	1	0	2	23	1	1	0	0	0	0	FALSE	0.5122810
CCNGCCTTCTACTCCACGGGTGT	129S1	4	114151116	114151139	-	0	0	0	78	1	0	0	75	0	1	0	0	0	1	TRUE	0.5889000
CCNGCCTTCTACTCCATGATGAT	B6	10	82923612	82923635	-	0	0	1	19	1	0	0	21	1	1	0	0	0	0	FALSE	0.4704990
CCNGCCTTCTACTCTCTCTGACC	129S1	1	172061652	172061675	-	0	0	0	47	1	0	0	49	1	1	0	0	0	0	FALSE	0.5213390	Atp1a4
CCNGCCTTCTACTGCTTCCTCCT	B6	5	97827496	97827519	-	0	0	7	177	1	0	7	180	1	1	0	0	0	0	FALSE	0.5392140
CCNGCCTTCTACTTCAACCCAGA	129S1	11	67811281	67811304	-	0	0	0	18	1	0	0	18	0	3	0	0	0	0	FALSE	0.5550020
CCNGCCTTCTACTTTCTTTGAGG	B6	6	135073287	135073310	-	0	0	6	30	1	0	7	30	1	1	0	0	0	0	FALSE	0.5734970
CCNGCCTTCTAGAATACTGCAAC	B6	12	17436549	17436572	-	0	0	1	9	1	0	0	10	0	2	0	0	0	0	FALSE	0.5102280
CCNGCCTTCTAGAGCCCCTCCCC	129S1	4	91905950	91905973	-	0	0	3	39	1	0	3	37	1	3	0	0	0	0	FALSE	0.4999870
CCNGCCTTCTAGATGCAAATAAT	129S1	8	31138298	31138321	-	0	0	0	11	1	0	0	9	0	1	0	0	1	0	FALSE	0.5093400
CCNGCCTTCTAGATGCAAGTCCT	B6	8	31138298	31138321	-	0	0	0	17	1	0	0	16	0	1	0	0	1	0	FALSE	0.5675010
CCNGCCTTCTAGGACTGGAGAGC	129S1	15	74590630	74590653	-	0	0	0	12	1	0	0	12	1	2	0	0	0	0	FALSE	0.5119280
CCNGCCTTCTAGGGACATCTTAT	129S1	14	118560706	118560729	-	0	0	0	8	1	0	0	7	1	3	0	0	0	0	FALSE	0.5015260
CCNGCCTTCTAGGTGCATGAGTG	129S1	3	36771156	36771179	-	0	0	1	21	1	0	1	20	0	1	0	0	1	0	FALSE	0.5359580
CCNGCCTTCTAGTCCAAACCACC	B6	3	61840236	61840259	-	0	0	1	5	1	0	2	6	0	0	0	0	0	1	FALSE	0.5919170
CCNGCCTTCTAGTCTTCCAGATC	B6	13	95653049	95653072	-	0	0	2	13	1	0	2	12	1	3	0	0	0	0	FALSE	0.5335950
CCNGCCTTCTAGTTCCTGTCAAA	B6	13	45525207	45525230	-	0	0	17	26	1	0	16	26	0	2	0	0	0	0	FALSE	0.6180280
CCNGCCTTCTATAGGACATGCTA	B6	6	79569968	79569991	-	0	0	1	8	1	0	0	8	1	3	0	0	0	0	FALSE	0.5401770
CCNGCCTTCTATCATGTGAGCTA	129S1	9	106385052	106385075	-	0	0	0	18	1	0	0	19	1	2	0	0	0	0	FALSE	0.6249340
CCNGCCTTCTATCCGCCTTCCTT	B6	15	96774560	96774583	-	0	0	2	60	1	0	2	63	1	1	0	0	0	0	FALSE	0.4619610
CCNGCCTTCTATGACTTCCCCTG	B6	8	30334918	30334941	-	0	0	3	23	1	0	2	22	0	2	0	0	0	0	FALSE	0.5856070
CCNGCCTTCTATGGTTGGTATAT	129S1	1	7016340	7016363	-	0	0	2	10	1	0	1	9	0	2	0	0	0	0	FALSE	0.5994050
CCNGCCTTCTATTATGAGCACTC	129S1	13	95834102	95834125	-	0	0	1	8	1	0	0	8	0	2	0	0	0	0	FALSE	0.5967570
CCNGCCTTCTATTCAGGACAGTT	129S1	18	56100074	56100097	-	0	0	1	13	1	0	1	13	1	1	0	0	0	0	FALSE	0.5111560
CCNGCCTTCTATTCCTAAGTCTC	129S1	14	107411258	107411281	-	0	0	0	18	1	0	0	19	1	2	0	0	0	0	FALSE	0.6185010
CCNGCCTTCTATTCTATCTACAC	B6	14	12744689	12744712	-	0	0	1	18	1	0	0	18	0	2	0	0	0	0	FALSE	0.5064190
CCNGCCTTCTATTCTATTTATAC	129S1	14	12744689	12744712	-	0	0	1	23	1	0	0	23	0	2	0	0	0	0	FALSE	0.5414130
CCNGCCTTCTATTCTCCGCTGAT	129S1	9	76238167	76238190	-	0	0	1	13	1	0	1	11	0	3	0	0	0	0	FALSE	0.5849910
CCNGCCTTCTATTCTGTGTAGTT	B6	1	58375970	58375993	-	0	0	1	21	1	0	1	23	1	1	0	0	0	0	FALSE	0.5429480
CCNGCCTTCTATTTCTTTCCCGC	B6	6	135615833	135615856	-	0	0	0	16	1	0	0	21	1	2	0	0	0	0	FALSE	0.6071270
CCNGCCTTCTATTTGCACTTTCC	B6	8	86522173	86522196	-	0	0	0	14	1	0	0	15	1	3	0	0	0	0	FALSE	0.4836310
CCNGCCTTCTATTTGGCTGGTAA	B6	3	79258530	79258553	-	0	0	0	9	1	0	0	8	0	1	0	0	1	0	FALSE	0.5254260
CCNGCCTTCTCAACTCTGTGTGT	129S1	12	26269804	26269827	-	0	0	3	39	1	0	3	37	1	1	0	0	0	0	FALSE	0.6112840
CCNGCCTTCTCAAGTGGTTTGTG	B6	4	113625320	113625343	-	0	0	2	15	1	0	2	16	0	3	0	0	0	0	FALSE	0.5036130
CCNGCCTTCTCAATCAGATCATT	129S1	6	104870074	104870097	-	0	0	0	8	1	0	0	9	1	1	0	0	0	0	FALSE	0.6035020
CCNGCCTTCTCAATCCCCCATGC	B6	7	139919149	139919172	-	0	0	1	12	1	0	0	12	0	2	0	0	0	0	FALSE	0.5296200
CCNGCCTTCTCAATTCCCCGTGC	129S1	7	139919149	139919172	-	0	0	1	7	1	0	0	8	0	2	0	0	0	0	FALSE	0.5218130
CCNGCCTTCTCACAAACAGCCAT	129S1	16	90493487	90493510	-	0	0	0	12	1	0	0	12	1	1	0	0	0	0	FALSE	0.5574980
CCNGCCTTCTCACACCAACCCCA	129S1	13	104148039	104148062	-	0	0	3	31	1	0	3	30	0	1	0	0	1	0	FALSE	0.4872530
CCNGCCTTCTCACAGTTCCCTTT	B6	4	136281151	136281174	-	0	0	6	39	1	0	6	34	0	0	0	1	0	1	FALSE	0.5165470	Kdm1a
CCNGCCTTCTCACCCTCCAGTCC	B6	7	45699522	45699545	-	0	0	6	67	1	0	5	65	0	2	0	0	0	0	FALSE	0.4183830
CCNGCCTTCTCACCTGCCTTCAA	B6	6	83609344	83609367	-	0	0	7	41	1	0	6	41	0	2	0	0	0	0	FALSE	0.5518020
CCNGCCTTCTCACGCAAAAGATA	129S1	8	70619226	70619249	-	0	0	0	4	1	0	0	4	1	2	0	0	0	0	FALSE	0.4764400
CCNGCCTTCTCACTCCTCCTTGG	B6	1	183930714	183930737	-	0	0	4	36	1	0	4	38	0	0	0	0	1	0	FALSE	0.5854580
CCNGCCTTCTCACTCTTCCCCAA	B6	1	20829708	20829731	-	0	0	5	45	1	0	5	42	1	1	0	0	0	0	FALSE	0.5582250
CCNGCCTTCTCAGAGGCTAGCCT	129S1	6	121075215	121075238	-	0	0	1	19	1	0	0	20	0	2	0	0	0	0	FALSE	0.4961650
CCNGCCTTCTCAGCGCACCTACG	129S1	1	168290873	168290896	-	0	0	1	3	1	0	0	2	0	2	0	0	0	0	FALSE	0.5327110
CCNGCCTTCTCAGTACACCTACG	B6	1	168290873	168290896	-	0	0	1	2	1	0	0	2	0	2	0	0	0	0	FALSE	0.6116390
CCNGCCTTCTCATCAGCCCCCGC	129S1	8	40583424	40583447	-	0	0	3	26	1	0	2	22	0	0	0	0	1	0	FALSE	0.5036770
CCNGCCTTCTCATCAGCCCCGCC	B6	8	40583424	40583447	-	0	0	3	26	1	0	2	28	0	0	0	0	1	0	FALSE	0.4961950
CCNGCCTTCTCATCTCAGGAACA	B6	14	117774501	117774524	-	0	0	3	32	1	0	3	32	0	0	0	1	0	1	FALSE	0.5467050
CCNGCCTTCTCATGCTTTCTGCT	B6	12	73815216	73815239	-	0	0	5	44	1	0	2	43	0	2	0	0	0	0	FALSE	0.4836700
CCNGCCTTCTCATGTAACCTCAC	129S1	12	53951351	53951374	-	0	0	2	16	1	0	1	14	0	2	0	0	0	0	FALSE	0.5811220
CCNGCCTTCTCCAAAATGTATGT	129S1	17	83695685	83695708	-	0	0	4	23	1	0	3	24	2	2	0	0	0	0	FALSE	0.5579370
CCNGCCTTCTCCAAGGCTCATCC	B6	1	127445345	127445368	-	0	0	1	20	1	0	1	21	0	0	0	0	0	1	FALSE	0.5225720
CCNGCCTTCTCCAGTCCCACTCT	B6	12	16448039	16448062	-	0	0	2	48	1	0	2	48	1	1	0	0	0	0	FALSE	0.4801720
CCNGCCTTCTCCATAGAGTTCTA	129S1	4	145472888	145472911	-	0	0	7	29	1	0	4	31	0	2	0	0	0	0	TRUE	0.5936690
CCNGCCTTCTCCATAGCTCCAGG	B6	14	17619318	17619341	-	0	0	1	28	1	0	1	27	0	0	0	0	1	0	FALSE	0.5420000
CCNGCCTTCTCCATCCACACAGA	B6	19	28816686	28816709	-	0	0	2	47	1	0	2	49	1	2	0	0	0	0	FALSE	0.6125720
CCNGCCTTCTCCATGAGGATGTC	129S1	1	8224517	8224540	-	0	0	32	258	1	0	33	253	1	1	0	0	0	0	FALSE	0.4725040
CCNGCCTTCTCCCAAAGGCTTAG	B6	16	45155147	45155170	-	0	0	3	17	1	0	3	16	0	1	0	0	1	0	FALSE	0.5690000
CCNGCCTTCTCCCAACTGTAAGA	129S1	18	38082794	38082817	-	0	0	1	22	1	0	1	23	0	0	0	0	1	0	FALSE	0.5324160
CCNGCCTTCTCCCACGGCTCCTC	B6	1	170963275	170963298	-	0	0	4	44	1	0	4	46	1	1	0	0	0	0	FALSE	0.3874650
CCNGCCTTCTCCCACTAGACTCC	129S1	2	51808369	51808392	-	0	0	2	17	1	0	2	17	0	0	0	0	1	0	FALSE	0.4731840
CCNGCCTTCTCCCGCAGCCACAT	129S1	8	122841668	122841691	-	0	0	12	13	1	0	11	12	0	2	0	0	0	0	FALSE	0.4672600
CCNGCCTTCTCCCTCCACCTAAT	B6	2	51808369	51808392	-	0	0	1	37	1	0	1	35	0	0	0	0	1	0	FALSE	0.5457370
CCNGCCTTCTCCCTGCCCCACCA	129S1	1	127445345	127445368	-	0	0	7	105	1	0	7	107	0	0	0	0	0	1	FALSE	0.5128730
CCNGCCTTCTCCCTGCTTCGAGA	129S1	5	112760663	112760686	-	0	0	4	20	1	0	4	20	1	1	0	0	0	0	FALSE	0.5265990
CCNGCCTTCTCCCTGCTTTACTA	B6	7	86560641	86560664	-	0	0	1	31	1	0	0	32	0	2	0	0	0	0	FALSE	0.5619960
CCNGCCTTCTCCGGGACTGCTGG	129S1	19	22799261	22799284	-	0	0	2	13	1	0	1	12	0	2	0	0	0	0	FALSE	0.4960640
CCNGCCTTCTCCGGTAGGGGCGC	B6	19	48204090	48204113	-	0	0	0	0	1	0	0	0	1	1	0	0	0	0	FALSE	0.4632900
CCNGCCTTCTCCGGTCCCGCAGG	B6	11	58978485	58978508	-	0	0	2	12	1	0	1	10	0	2	0	0	0	0	FALSE	0.5474320
CCNGCCTTCTCCTAAACACAAAA	129S1	16	93627629	93627652	-	0	0	0	28	1	0	1	25	0	0	0	0	1	1	FALSE	0.5427740
CCNGCCTTCTCCTACAGTCTTAC	B6	16	93627629	93627652	-	0	0	0	17	1	0	0	15	0	0	0	0	1	1	FALSE	0.5506420
CCNGCCTTCTCCTCACCCGTTGA	B6	15	39253255	39253278	-	0	0	0	27	1	0	0	25	0	3	0	0	0	0	FALSE	0.5816850
CCNGCCTTCTCCTCCCCCTCAAT	B6	14	101200445	101200468	-	0	0	3	74	1	0	3	72	1	1	0	0	1	0	FALSE	0.5127130
CCNGCCTTCTCCTCTCTGTGGAC	B6	8	93778016	93778039	-	0	0	6	67	1	0	6	68	0	0	0	0	0	1	FALSE	0.5637560
CCNGCCTTCTCCTGAGGGCTGAG	B6	16	6362408	6362431	-	0	0	7	63	1	0	6	65	1	2	0	0	0	0	FALSE	0.5201660
CCNGCCTTCTCCTGTCACACCTT	B6	13	69222797	69222820	-	0	0	4	34	1	0	3	34	0	2	0	0	0	0	FALSE	0.6281130
CCNGCCTTCTCCTGTCAGTCCTG	B6	15	39805610	39805633	-	0	0	6	60	1	0	5	58	0	2	0	0	0	0	FALSE	0.5462190
CCNGCCTTCTCCTTACAGCCCTC	B6	3	37643966	37643989	-	0	0	6	87	1	0	6	87	0	0	0	0	1	0	FALSE	0.5182650
CCNGCCTTCTCCTTCAGCAAGCT	B6	7	46043721	46043744	-	0	0	4	35	1	0	3	32	0	2	0	0	0	0	FALSE	0.6305220
CCNGCCTTCTCCTTGTCGTTTAT	129S1	8	91598542	91598565	-	0	0	1	18	1	0	1	21	1	1	0	0	0	0	FALSE	0.6166110
CCNGCCTTCTCGAATACTGCAGC	129S1	12	17436549	17436572	-	0	0	2	7	1	0	0	9	0	2	0	0	0	0	FALSE	0.5280580
CCNGCCTTCTCGACAGGACTCCC	129S1	13	29357265	29357288	-	0	0	1	11	1	0	0	11	1	1	0	0	1	0	FALSE	0.5071930
CCNGCCTTCTCGACATTCACCCC	B6	13	29357265	29357288	-	0	0	0	7	1	0	0	7	1	1	0	0	1	0	FALSE	0.5712100
CCNGCCTTCTCGATTCACAGTTA	129S1	6	86666587	86666610	-	0	0	1	3	1	0	1	3	0	0	0	0	1	0	FALSE	0.6109550
CCNGCCTTCTCGATTCAGTTAAG	B6	6	86666587	86666610	-	0	0	0	7	1	0	0	6	0	0	0	0	1	0	FALSE	0.5299980
CCNGCCTTCTCGCTGCATGCTGT	129S1	1	175226381	175226404	-	0	0	2	12	1	0	1	13	0	2	0	0	0	0	FALSE	0.3851350
CCNGCCTTCTCGTGGTTAGTTGG	129S1	18	77799607	77799630	-	0	0	0	4	1	0	0	5	1	1	0	0	0	0	FALSE	0.5781270
CCNGCCTTCTCTAATCTGATCCT	B6	15	51308910	51308933	-	0	0	1	24	1	0	1	25	1	1	0	0	0	0	FALSE	0.5145320
CCNGCCTTCTCTACACTTAGACT	129S1	18	11872866	11872889	-	0	0	1	23	1	0	0	23	0	2	0	0	0	0	FALSE	0.5279410	Rbbp8
CCNGCCTTCTCTACCACCCACTG	129S1	14	33137767	33137790	-	0	0	5	31	1	0	5	29	1	1	0	0	0	0	FALSE	0.3882260
CCNGCCTTCTCTACTCCCTCAGC	129S1	8	88849816	88849839	-	0	0	3	40	1	0	3	39	1	1	0	0	0	0	FALSE	0.4688360
CCNGCCTTCTCTACTGTCTGCCT	129S1	19	47905867	47905890	-	0	0	7	58	1	0	7	58	1	1	0	0	0	0	FALSE	0.4830760
CCNGCCTTCTCTAGAGTGTTATC	129S1	6	56894629	56894652	-	0	0	3	11	1	0	2	11	0	2	0	0	0	0	FALSE	0.5015630
CCNGCCTTCTCTATGCATGCTGT	B6	1	175226381	175226404	-	0	0	6	40	1	0	5	39	0	2	0	0	0	0	FALSE	0.5235520
CCNGCCTTCTCTCACCCCAAGCA	129S1	17	70086357	70086380	-	0	0	2	25	1	0	2	26	1	1	0	0	0	0	FALSE	0.5349050
CCNGCCTTCTCTCACTCTTGGTG	129S1	5	22311398	22311421	-	0	0	6	36	1	0	4	39	1	1	0	0	0	0	FALSE	0.5605560
CCNGCCTTCTCTCAGTGAGACAC	B6	16	88576120	88576143	-	0	0	3	33	1	0	2	33	0	2	0	0	0	0	FALSE	0.5327030
CCNGCCTTCTCTCCAACATCACC	B6	1	59233421	59233444	-	0	0	2	32	1	0	2	31	0	0	0	0	0	1	FALSE	0.5561230
CCNGCCTTCTCTCCCAAGTGCTC	B6	6	145758981	145759004	-	0	0	8	120	1	0	8	117	1	2	0	0	0	0	FALSE	0.5661060
CCNGCCTTCTCTCCTGTTGCAGA	B6	13	39806253	39806276	-	0	0	6	23	1	0	5	24	0	2	0	0	0	0	FALSE	0.6370620
CCNGCCTTCTCTCTAGTCCTCCC	129S1	17	48504722	48504745	-	0	0	3	81	1	0	3	80	0	0	0	0	0	1	FALSE	0.5505690
CCNGCCTTCTCTCTCGCTCCGTT	129S1	17	27888320	27888343	-	0	0	3	84	1	0	3	82	0	3	0	0	0	0	FALSE	0.6411940
CCNGCCTTCTCTCTCTTTCACTG	B6	13	69361531	69361554	-	0	0	10	259	1	0	10	261	1	3	0	0	0	0	FALSE	0.5354790
CCNGCCTTCTCTCTGAGGAATGG	B6	8	72162096	72162119	-	0	0	1	28	1	0	1	30	0	0	0	0	0	1	FALSE	0.5887300
CCNGCCTTCTCTCTGTTTGTAGA	129S1	4	133157101	133157124	-	0	0	1	46	1	0	1	43	0	0	0	0	2	0	FALSE	0.6125030
CCNGCCTTCTCTGACAGGATCTG	129S1	6	137094048	137094071	-	0	0	2	25	1	0	2	26	0	0	0	0	0	1	FALSE	0.5602980
CCNGCCTTCTCTGAGGAATGGTG	129S1	8	72162096	72162119	-	0	0	2	26	1	0	2	22	0	0	0	0	0	1	FALSE	0.5530360
CCNGCCTTCTCTGATGCAGCAGA	129S1	8	35963549	35963572	-	0	0	2	25	1	0	2	24	1	1	0	0	0	0	FALSE	0.4899970
CCNGCCTTCTCTGCACACACACT	B6	2	145162697	145162720	-	0	0	4	68	1	0	4	67	0	0	0	0	0	1	FALSE	0.5602720
CCNGCCTTCTCTGCACACACTTA	129S1	2	145162697	145162720	-	0	0	1	35	1	0	1	31	0	0	0	0	0	1	FALSE	0.5850740
CCNGCCTTCTCTGCAGCCTCTGA	B6	14	104785204	104785227	-	0	0	6	62	1	0	7	66	1	1	0	0	0	0	FALSE	0.4999390
CCNGCCTTCTCTGCTGGCCATAC	B6	1	170961408	170961431	-	0	0	6	23	1	0	4	23	0	2	0	0	0	0	FALSE	0.4885060
CCNGCCTTCTCTGTCTGTGTCAC	B6	1	185695040	185695063	-	0	0	2	68	1	0	1	66	0	2	0	0	0	0	FALSE	0.6006220
CCNGCCTTCTCTGTGCCTCCTCT	B6	1	88596879	88596902	-	0	0	6	109	1	0	5	112	1	1	0	0	0	0	FALSE	0.5781990
CCNGCCTTCTCTGTTTCTGAGAG	B6	4	151169766	151169789	-	0	0	6	55	1	0	7	57	0	0	0	0	1	0	FALSE	0.5346720
CCNGCCTTCTCTGTTTTCTGAGA	129S1	4	151169766	151169789	-	0	0	6	75	1	0	7	71	0	0	0	0	1	0	FALSE	0.5701590
CCNGCCTTCTCTTAGTCCTGCCT	129S1	19	42624311	42624334	-	0	0	4	41	1	0	3	37	1	1	0	0	0	0	FALSE	0.5788950
CCNGCCTTCTCTTCACTTGTTTA	B6	1	185102199	185102222	-	0	0	2	38	1	0	2	45	1	1	0	0	0	0	FALSE	0.6130310
CCNGCCTTCTCTTCCCGTCTTTG	B6	9	41941351	41941374	-	0	0	1	46	1	0	1	46	1	1	0	0	0	0	FALSE	0.6007240
CCNGCCTTCTCTTCCTGATTACT	B6	5	102654918	102654941	-	0	0	5	101	1	0	4	103	0	2	0	0	0	0	FALSE	0.5892890
CCNGCCTTCTCTTCTTTTGGTAC	129S1	2	105166711	105166734	-	0	0	2	26	1	0	1	25	0	2	0	0	0	0	FALSE	0.6138330
CCNGCCTTCTCTTGCTGAGGATT	B6	12	72736992	72737015	-	0	0	2	29	1	0	1	29	0	0	0	0	1	0	FALSE	0.5380320
CCNGCCTTCTCTTGCTGCTGAGG	129S1	12	72736992	72737015	-	0	0	2	42	1	0	2	39	0	0	0	0	1	0	FALSE	0.5559010
CCNGCCTTCTCTTGTATCTTTCC	129S1	15	73943344	73943367	-	0	0	2	86	1	0	2	85	0	0	0	0	1	0	FALSE	0.5699000
CCNGCCTTCTCTTTCCCTCCTCC	129S1	1	171348217	171348240	-	0	0	46	420	1	0	49	429	0	2	0	0	0	0	FALSE	0.5461620
CCNGCCTTCTCTTTGACAGGATC	B6	6	137094048	137094071	-	0	0	2	26	1	0	3	24	0	0	0	0	0	1	FALSE	0.5786060
CCNGCCTTCTCTTTGTAAGATAA	129S1	2	120585669	120585692	-	0	0	3	27	1	0	3	24	1	1	0	0	0	0	FALSE	0.4759740
CCNGCCTTCTGAAAAGGTAACAG	129S1	1	121136263	121136286	-	0	0	4	29	1	0	3	29	0	2	0	0	0	0	FALSE	0.2807100
CCNGCCTTCTGAAAAGTAAGGAT	B6	14	8962182	8962205	-	0	0	2	15	1	0	1	17	0	0	0	0	0	1	FALSE	0.3438320
CCNGCCTTCTGAAAAGTAATTAT	129S1	14	8962182	8962205	-	0	0	4	18	1	0	5	18	0	0	0	0	0	1	FALSE	0.3852420
CCNGCCTTCTGAAACGTAAGAAA	B6	4	55653500	55653523	-	0	0	1	10	1	0	0	12	0	2	0	0	0	0	FALSE	0.4619370
CCNGCCTTCTGAAAGATAAAAGC	B6	6	49845779	49845802	-	0	0	3	21	1	0	2	22	0	2	0	0	0	0	FALSE	0.4564910
CCNGCCTTCTGAAAGGTGAAAGC	129S1	6	49845779	49845802	-	0	0	2	14	1	0	1	13	0	2	0	0	0	0	FALSE	0.4763300
CCNGCCTTCTGAAGAAATTAATG	B6	3	93481279	93481302	-	0	0	0	11	1	0	0	11	1	2	0	0	0	0	FALSE	0.4044000
CCNGCCTTCTGAAGAGGCCTGGG	B6	12	115638833	115638856	-	0	0	1	52	1	0	1	51	0	3	0	0	0	0	TRUE	0.4777280
CCNGCCTTCTGACACAATTGCTG	B6	19	59972452	59972475	-	0	0	4	22	1	0	4	22	1	1	0	0	0	0	FALSE	0.5628600
CCNGCCTTCTGAGATCGGATAGG	129S1	5	117163039	117163062	-	0	0	1	3	1	0	1	3	1	1	0	0	0	0	FALSE	0.5497960
CCNGCCTTCTGAGCTATCTTGTT	129S1	3	139540250	139540273	-	0	0	1	18	1	0	1	19	0	0	0	1	0	1	FALSE	0.4918740
CCNGCCTTCTGAGTACTTCTGAG	B6	7	80296647	80296670	-	0	0	19	66	1	0	19	63	1	1	0	0	0	0	FALSE	0.5127010
CCNGCCTTCTGAGTATCAGTGCA	129S1	18	76140503	76140526	-	0	0	0	7	1	0	0	7	1	1	0	0	0	1	FALSE	0.5807340
CCNGCCTTCTGAGTATCATCATT	B6	4	113904091	113904114	-	0	0	4	26	1	0	11	22	0	3	0	0	0	0	FALSE	0.5917930
CCNGCCTTCTGAGTATTCAGTGC	B6	18	76140503	76140526	-	0	0	3	17	1	0	3	19	1	1	0	0	0	1	FALSE	0.5605290
CCNGCCTTCTGAGTGCACTACCA	B6	13	37750766	37750789	-	0	0	1	12	1	0	1	12	0	0	1	0	1	0	FALSE	0.5804750
CCNGCCTTCTGAGTTATGCCACA	129S1	9	75640498	75640521	-	0	0	0	16	1	0	0	15	1	1	0	0	0	0	FALSE	0.5673900
CCNGCCTTCTGAGTTTCCGGAGA	B6	17	26511964	26511987	-	0	0	0	8	1	0	0	8	0	0	0	0	1	0	FALSE	0.5209950
CCNGCCTTCTGATCCCTTCCCAT	129S1	5	32378362	32378385	-	0	0	1	61	1	0	0	63	0	2	0	0	0	0	FALSE	0.5451390
CCNGCCTTCTGATCCTGTTCTAC	B6	8	6721057	6721080	-	0	0	3	30	1	0	3	33	1	1	0	0	0	0	FALSE	0.5283050
CCNGCCTTCTGATGATGGTGAGC	129S1	12	45224340	45224363	-	0	0	22	83	1	0	20	80	0	2	0	0	0	0	FALSE	0.5837240
CCNGCCTTCTGATGGAAGAGAGG	B6	5	14081134	14081157	-	0	0	2	17	1	0	2	19	0	1	0	0	0	1	FALSE	0.5011540
CCNGCCTTCTGATGGGAATGACA	129S1	3	121944950	121944973	-	0	0	1	8	1	0	1	8	0	0	0	0	1	0	FALSE	0.5624630
CCNGCCTTCTGATGGGTGGATGG	B6	4	141233272	141233295	-	0	0	2	12	1	0	1	12	0	2	0	0	0	0	FALSE	0.4872320
CCNGCCTTCTGATTGATACGAAC	B6	3	121944950	121944973	-	0	0	0	1	1	0	0	1	0	0	0	0	1	0	FALSE	0.5418430
CCNGCCTTCTGATTTATCACATA	B6	6	92934857	92934880	-	0	0	1	12	1	0	0	12	0	2	0	0	0	0	FALSE	0.5874370
CCNGCCTTCTGATTTGCTAGGTT	B6	2	178947305	178947328	-	0	0	1	14	1	0	0	14	0	2	0	0	0	0	FALSE	0.4893110
CCNGCCTTCTGCAATTCTCAGGA	129S1	17	87247164	87247187	-	0	0	3	19	1	0	2	18	0	2	0	0	0	0	FALSE	0.5068460
CCNGCCTTCTGCAATTTGCAGGA	B6	17	87247164	87247187	-	0	0	1	10	1	0	0	9	0	2	0	0	0	0	FALSE	0.5068460
CCNGCCTTCTGCACCTTAATAGG	B6	10	103294698	103294721	-	0	0	3	8	1	0	2	8	0	2	0	0	0	0	FALSE	0.4723740
CCNGCCTTCTGCAGCAATTCCTA	129S1	15	94620154	94620177	-	0	0	1	18	1	0	1	19	1	1	0	0	0	0	FALSE	0.5134050
CCNGCCTTCTGCAGTTCCGGGCT	129S1	15	83567756	83567779	-	0	0	1	18	1	0	0	17	0	1	0	0	0	0	FALSE	0.4232900
CCNGCCTTCTGCCAACAATTCAA	B6	7	56581563	56581586	-	0	0	0	7	1	0	0	8	0	0	0	0	0	1	FALSE	0.5040300
CCNGCCTTCTGCCATCCTGTTGA	129S1	4	59842767	59842790	-	0	0	0	22	1	0	0	21	1	1	0	0	0	0	FALSE	0.5049090
CCNGCCTTCTGCCATGTTTTTTG	129S1	14	17854330	17854353	-	0	0	12	113	1	0	11	112	0	2	0	0	0	0	FALSE	0.4230510
CCNGCCTTCTGCCCCCTAAATTC	129S1	11	61970876	61970899	-	0	0	2	14	1	0	1	16	0	2	0	0	0	0	FALSE	0.4019200
CCNGCCTTCTGCCCGTGTGTGTA	B6	11	57747792	57747815	-	0	0	2	19	1	0	2	18	0	3	0	0	0	0	FALSE	0.5782910
CCNGCCTTCTGCCGCATCTTAGG	129S1	1	147658838	147658861	-	0	0	2	7	1	0	1	9	1	2	0	0	0	0	FALSE	0.4102570
CCNGCCTTCTGCCGGGCCCTCAG	129S1	1	135441643	135441666	-	0	0	0	10	1	0	0	10	0	0	0	0	0	1	FALSE	0.4168350
CCNGCCTTCTGCCTATTGGTATC	129S1	16	91012773	91012796	-	0	0	0	11	1	0	0	12	0	0	0	0	0	1	FALSE	0.5776370
CCNGCCTTCTGCCTCAGCTGTGA	129S1	5	67441496	67441519	-	0	0	14	224	1	0	16	224	0	0	0	0	0	1	FALSE	0.5585500	Tmem33
CCNGCCTTCTGCCTCTCTAGTAC	129S1	6	8221920	8221943	-	0	0	4	53	1	0	3	56	0	3	0	0	0	0	FALSE	0.5170430
CCNGCCTTCTGCCTCTCTATCTA	B6	6	50538281	50538304	-	0	0	4	68	1	0	5	61	1	1	0	0	0	0	FALSE	0.5311870
CCNGCCTTCTGCCTTGTTTCTGC	B6	7	118793539	118793562	-	0	0	5	62	1	0	4	64	1	1	0	0	0	0	FALSE	0.5912990
CCNGCCTTCTGCGTGTATTCCTG	129S1	11	46870020	46870043	-	0	0	0	22	1	0	0	21	0	3	0	0	0	0	FALSE	0.4589100	Sgcd
CCNGCCTTCTGCTACATTCACAT	129S1	12	15144531	15144554	-	0	0	0	16	1	0	0	15	0	2	0	1	0	1	FALSE	0.5664550
CCNGCCTTCTGCTACCACTCCTG	B6	15	30828606	30828629	-	0	0	2	29	1	0	1	30	0	2	0	0	0	0	FALSE	0.5523770
CCNGCCTTCTGCTCCAAAGGACA	129S1	18	12275679	12275702	-	0	0	1	30	1	0	2	31	1	2	0	0	0	0	FALSE	0.4226050
CCNGCCTTCTGCTCCTACGAGCT	129S1	2	179214014	179214037	-	0	0	2	17	1	0	1	17	0	2	0	0	0	0	FALSE	0.4441070
CCNGCCTTCTGCTCCTATGAGCC	B6	2	179214014	179214037	-	0	0	3	30	1	0	2	30	0	2	0	0	0	0	FALSE	0.4521350
CCNGCCTTCTGCTGAGGGTCAGG	B6	1	81744330	81744353	-	0	0	3	23	1	0	2	22	0	2	0	0	0	0	FALSE	0.5127970
CCNGCCTTCTGCTGCTGAAGGGA	129S1	1	135477608	135477631	-	0	0	2	25	1	0	2	23	1	1	0	0	0	0	FALSE	0.4459120
CCNGCCTTCTGCTGGCCTTCCTC	B6	4	142260530	142260553	-	0	0	5	48	1	0	3	53	0	2	0	0	0	0	FALSE	0.4988940
CCNGCCTTCTGCTTCACCCTGGC	B6	1	120666546	120666569	-	0	0	3	38	1	0	3	40	1	1	0	0	0	0	FALSE	0.4549990
CCNGCCTTCTGCTTCTATTTAAA	129S1	9	78584941	78584964	-	0	0	3	47	1	0	3	48	1	1	0	0	0	0	FALSE	0.4994080
CCNGCCTTCTGCTTGTGAATCAG	129S1	3	126852352	126852375	-	0	0	5	57	1	0	5	61	1	1	0	0	0	0	FALSE	0.4685890
CCNGCCTTCTGCTTTTTTTGTTG	B6	8	31380534	31380557	-	0	0	4	113	1	0	4	108	1	1	0	0	0	0	FALSE	0.4768390
CCNGCCTTCTGGATGTGTTCCAA	129S1	7	99573515	99573538	-	0	0	0	21	1	0	0	19	0	0	0	1	0	2	FALSE	0.5932300	Rnf169
CCNGCCTTCTGGCATTTTTTTTT	B6	7	117909266	117909289	-	0	0	12	126	1	0	10	129	0	2	0	0	0	1	FALSE	0.5288390
CCNGCCTTCTGGCTCCCCCCCCC	B6	8	70492536	70492559	-	0	0	9	141	1	0	9	142	0	0	0	0	1	0	FALSE	0.3978240
CCNGCCTTCTGGCTTTCCCCCCC	129S1	8	70492536	70492559	-	0	0	1	53	1	0	0	50	0	0	0	0	1	0	FALSE	0.3855100
CCNGCCTTCTGGGCTTATTACTG	129S1	14	54414280	54414303	-	0	0	1	11	1	0	0	11	0	2	0	0	0	0	FALSE	0.4884210
CCNGCCTTCTGGGCTTATTTATG	B6	14	54414280	54414303	-	0	0	2	20	1	0	1	21	0	2	0	0	0	0	FALSE	0.4785610
CCNGCCTTCTGGGGGAGATAACA	129S1	2	129501317	129501340	-	0	0	0	13	1	0	0	14	0	0	0	0	1	0	FALSE	0.4198260
CCNGCCTTCTGGGGGTAACTTCA	B6	13	64552760	64552783	-	0	0	2	11	1	0	2	10	1	1	0	0	0	0	FALSE	0.5554210
CCNGCCTTCTGGGTAGGTGTCAT	129S1	14	47382335	47382358	-	0	0	1	10	1	0	0	11	0	2	0	0	0	0	FALSE	0.5355710
CCNGCCTTCTGGGTAGTTGTTAT	B6	14	47382335	47382358	-	0	0	2	10	1	0	1	9	0	2	0	0	0	0	FALSE	0.5515850
CCNGCCTTCTGGTCATTCATTCA	B6	14	9679381	9679404	-	0	0	1	24	1	0	1	23	0	0	0	0	1	0	FALSE	0.4756730
CCNGCCTTCTGGTCATTCTAATT	129S1	14	9679381	9679404	-	0	0	1	16	1	0	1	16	0	0	0	0	1	0	FALSE	0.4967990
CCNGCCTTCTGGTCCTGGTCCTG	129S1	14	8535022	8535045	-	0	0	2	57	1	0	2	57	0	1	0	0	1	0	FALSE	0.4999540
CCNGCCTTCTGGTTTACGCAACA	B6	15	53170419	53170442	-	0	0	0	1	1	0	0	1	1	1	0	0	0	0	FALSE	0.6322170
CCNGCCTTCTGGTTTATCAGCAG	129S1	14	52154709	52154732	-	0	0	0	14	1	0	0	14	1	1	0	0	0	0	FALSE	0.6007390
CCNGCCTTCTGTACCATCAGTTC	B6	2	115842897	115842920	-	0	0	1	15	1	0	0	15	0	0	0	0	0	1	FALSE	0.5194590
CCNGCCTTCTGTACCTTAATAAG	129S1	10	103294698	103294721	-	0	0	1	7	1	0	0	5	0	2	0	0	0	0	FALSE	0.5545760
CCNGCCTTCTGTATCCTGCAGGA	B6	18	44580620	44580643	-	0	0	1	23	1	0	1	22	0	0	0	0	0	1	FALSE	0.5803130
CCNGCCTTCTGTCAGGTCTCCCA	B6	2	166074668	166074691	-	0	0	2	28	1	0	2	27	0	0	0	0	0	1	FALSE	0.5537920
CCNGCCTTCTGTCAGTGAGACGC	129S1	16	88576120	88576143	-	0	0	1	7	1	0	0	7	0	2	0	0	0	0	FALSE	0.5535070
CCNGCCTTCTGTCCTACCTCCAA	129S1	11	88832662	88832685	-	0	0	3	76	1	0	2	75	0	2	0	0	0	0	FALSE	0.6027410
CCNGCCTTCTGTCCTGACATCCT	B6	9	45523137	45523160	-	0	0	10	55	1	0	9	53	0	0	0	0	1	0	FALSE	0.6071820
CCNGCCTTCTGTCGAAAGCTTCC	129S1	12	16224776	16224799	-	0	0	1	6	1	0	0	6	0	0	0	0	1	0	FALSE	0.4973590
CCNGCCTTCTGTCTCCTTTCTGC	129S1	9	119744351	119744374	-	0	0	8	95	1	0	7	95	1	1	0	0	0	0	FALSE	0.6206730
CCNGCCTTCTGTCTCTTTTCAGA	B6	7	36486513	36486536	-	0	0	3	68	1	0	3	67	0	3	0	0	0	0	FALSE	0.5120170
CCNGCCTTCTGTCTCTTTTTGAA	129S1	7	36486513	36486536	-	0	0	3	69	1	0	2	67	0	3	0	0	0	0	FALSE	0.5080060
CCNGCCTTCTGTGACCTTCTGTG	129S1	4	50445477	50445500	-	0	0	10	122	1	0	9	121	0	2	0	0	0	0	FALSE	0.5400210
CCNGCCTTCTGTGATCTGGCCGC	B6	15	100613365	100613388	-	0	0	2	9	1	0	1	6	0	2	0	0	0	0	FALSE	0.5677900
CCNGCCTTCTGTGCTCTATGTAA	129S1	9	46088352	46088375	-	0	0	2	14	1	0	1	14	0	2	0	0	0	0	TRUE	0.5451290
CCNGCCTTCTGTGCTTGGTAAGT	129S1	5	23865238	23865261	-	0	0	3	23	1	0	2	25	0	2	0	0	0	0	FALSE	0.5436050
CCNGCCTTCTGTGTACCTCTTTA	B6	14	77644599	77644622	-	0	0	4	34	1	0	4	33	0	0	0	0	0	1	FALSE	0.5625950
CCNGCCTTCTGTTAAAAGTAGAT	129S1	1	118467132	118467155	-	0	0	1	13	1	0	0	14	0	0	0	0	0	1	FALSE	0.5369150
CCNGCCTTCTGTTAAAAGTAGCA	B6	1	118467132	118467155	-	0	0	2	14	1	0	1	14	0	0	0	0	0	1	FALSE	0.5146590
CCNGCCTTCTGTTAATTCATAAT	B6	15	84311754	84311777	-	0	0	0	6	1	0	0	7	1	1	0	0	0	0	FALSE	0.5435300
CCNGCCTTCTGTTACAACAGAGT	B6	9	44745393	44745416	-	0	0	0	10	1	0	0	10	1	1	0	0	0	0	FALSE	0.6143460
CCNGCCTTCTGTTACTATGCAAA	129S1	19	47198203	47198226	-	0	0	3	23	1	0	3	23	1	1	0	0	0	0	FALSE	0.5559810
CCNGCCTTCTGTTCACTTATTAG	129S1	10	12350675	12350698	-	0	0	6	19	1	0	3	19	0	3	0	0	0	0	FALSE	0.5263990
CCNGCCTTCTGTTCTTTACACAT	B6	15	14667692	14667715	-	0	0	3	29	1	0	3	30	1	1	0	0	0	0	FALSE	0.5844490
CCNGCCTTCTGTTTCTTCTGCTC	129S1	18	13067110	13067133	-	0	0	12	84	1	0	10	83	0	2	0	0	0	0	FALSE	0.5038080
CCNGCCTTCTTAAAACTTATTTT	B6	4	85861021	85861044	-	0	0	5	46	1	0	5	43	1	1	0	0	0	0	FALSE	0.4126050
CCNGCCTTCTTAAAGGACTATGG	129S1	4	94963165	94963188	-	0	0	1	13	1	0	1	11	0	0	0	0	1	1	FALSE	0.5168350
CCNGCCTTCTTAACAAATGCATG	129S1	5	102308251	102308274	-	0	0	1	11	1	0	0	10	0	2	0	0	0	0	FALSE	0.4971410
CCNGCCTTCTTAAGTCTACCTCA	B6	7	97344754	97344777	-	0	0	1	10	1	0	1	10	0	0	0	0	0	1	FALSE	0.5274440
CCNGCCTTCTTAATACACATGTT	B6	7	107194951	107194974	-	0	0	0	17	1	0	0	15	0	0	0	0	1	0	FALSE	0.5383100
CCNGCCTTCTTAATCCTTAAAAT	129S1	4	47296374	47296397	-	0	0	1	21	1	0	0	23	0	2	0	0	0	0	FALSE	0.5590820
CCNGCCTTCTTACTTAGTCCTTC	129S1	1	133370291	133370314	-	0	0	1	20	1	0	1	20	0	1	0	0	1	0	FALSE	0.5461020
CCNGCCTTCTTACTTGAGACTAT	B6	3	140600544	140600567	-	0	0	5	203	1	0	4	201	0	2	0	0	0	0	FALSE	0.5818270
CCNGCCTTCTTAGCTGCAGAGTG	129S1	11	89582198	89582221	-	0	0	3	21	1	0	3	22	0	0	0	1	0	1	FALSE	0.5325840
CCNGCCTTCTTAGTACTCAGTTC	B6	9	84089720	84089743	-	0	0	0	17	1	0	0	19	1	1	0	0	0	0	FALSE	0.5811470
CCNGCCTTCTTATAAAAGCCAGC	129S1	8	41078916	41078939	-	0	0	15	255	1	0	15	255	0	1	0	0	0	1	FALSE	0.5451740
CCNGCCTTCTTATACAGATGTAG	B6	10	26450682	26450705	-	0	0	4	29	1	0	4	32	1	2	0	0	0	0	FALSE	0.5410350
CCNGCCTTCTTATAGAACGTACT	B6	16	97521690	97521713	-	0	0	1	30	1	0	0	28	0	2	0	0	0	0	FALSE	0.5826660
CCNGCCTTCTTATAGTCCGAAGT	B6	13	53332543	53332566	-	0	0	1	2	1	0	0	2	0	2	0	0	0	0	FALSE	0.5407670
CCNGCCTTCTTATAGTTTGAAGT	129S1	13	53332543	53332566	-	0	0	1	15	1	0	0	15	0	2	0	0	0	0	FALSE	0.5107450
CCNGCCTTCTTATGATGGATACA	B6	3	139409294	139409317	-	0	0	75	168	1	0	73	176	0	2	0	0	0	0	FALSE	0.5189700
CCNGCCTTCTTATGGAATGGAAG	129S1	6	31698538	31698561	-	0	0	2	25	1	0	1	26	0	0	0	0	0	1	FALSE	0.5727140
CCNGCCTTCTTATGGAGTGGAAT	B6	6	31698538	31698561	-	0	0	2	31	1	0	1	30	0	0	0	0	0	1	FALSE	0.5620530
CCNGCCTTCTTCAAGCCTTTCTG	129S1	16	45694072	45694095	-	0	0	3	48	1	0	3	46	1	1	0	0	0	0	FALSE	0.5324110
CCNGCCTTCTTCAAGTATTCAAG	129S1	4	155732977	155733000	-	0	0	0	12	1	0	0	12	0	0	0	0	0	1	FALSE	0.4891440	Cdk11b
CCNGCCTTCTTCACTCATTCTTT	129S1	7	16794237	16794260	-	0	0	8	64	1	0	6	69	0	2	0	0	0	0	FALSE	0.4224930
CCNGCCTTCTTCACTGCAGGTTT	129S1	2	132321514	132321537	-	0	0	5	30	1	0	5	29	1	1	0	0	0	0	FALSE	0.5204260
CCNGCCTTCTTCACTTCAAGTAT	B6	4	155732977	155733000	-	0	0	1	12	1	0	1	10	0	0	0	0	0	1	FALSE	0.5494340	Cdk11b
CCNGCCTTCTTCAGGCTATACAG	129S1	1	19114054	19114077	-	0	0	1	13	1	0	0	14	0	0	0	0	1	0	FALSE	0.5092950
CCNGCCTTCTTCAGGCTATAGAT	B6	1	19114054	19114077	-	0	0	2	12	1	0	1	12	0	0	0	0	1	0	FALSE	0.4800870
CCNGCCTTCTTCAGTCATAACTT	129S1	8	35369795	35369818	-	0	0	3	14	1	0	3	14	1	1	0	0	0	0	FALSE	0.5652670
CCNGCCTTCTTCATCTTGGATTC	129S1	16	87093509	87093532	-	0	0	1	22	1	0	1	22	1	1	0	0	0	0	FALSE	0.5145260
CCNGCCTTCTTCATGGAGGCTCT	B6	2	105079620	105079643	-	0	0	4	35	1	0	4	35	1	1	0	0	0	0	FALSE	0.5677790
CCNGCCTTCTTCCAAACACAGGG	B6	19	37052348	37052371	-	0	0	1	21	1	0	1	21	1	1	0	0	0	0	FALSE	0.5153490
CCNGCCTTCTTCCAGCTCACAAA	129S1	1	127697914	127697937	-	0	0	3	33	1	0	3	32	1	1	0	0	0	0	FALSE	0.4885990
CCNGCCTTCTTCCCCACCACAGA	B6	1	171538769	171538792	-	0	0	4	58	1	0	3	58	0	2	0	0	0	0	TRUE	0.3349630
CCNGCCTTCTTCCCCTCCAGGTC	B6	11	88538627	88538650	-	0	0	4	56	1	0	4	56	1	1	0	0	0	0	FALSE	0.4277130
CCNGCCTTCTTCCCCTCGGTGGT	B6	2	145697254	145697277	-	0	0	2	13	1	0	2	14	0	3	0	0	0	0	FALSE	0.4717380
CCNGCCTTCTTCCCCTGCAAGAA	B6	5	75407465	75407488	-	0	0	2	19	1	0	1	21	0	2	0	0	1	0	FALSE	0.4211510
CCNGCCTTCTTCCCTATTCGAAT	129S1	12	103021625	103021648	-	0	0	0	6	1	0	0	7	0	0	0	0	1	0	FALSE	0.6431430
CCNGCCTTCTTCCCTTCAGTGAT	129S1	2	145697254	145697277	-	0	0	2	62	1	0	2	59	0	3	0	0	0	0	FALSE	0.4990290
CCNGCCTTCTTCCTATAGGACCC	B6	7	29931604	29931627	-	0	0	1	12	1	0	1	11	1	1	0	0	0	0	FALSE	0.5360270	Tbcb
CCNGCCTTCTTCCTGATGCATTC	129S1	12	45189386	45189409	-	0	0	1	19	1	0	1	20	1	1	0	0	0	0	FALSE	0.5856480
CCNGCCTTCTTCCTTCATGAGAA	129S1	12	17030358	17030381	-	0	0	3	39	1	0	2	35	0	2	0	0	0	0	FALSE	0.5468410
CCNGCCTTCTTCCTTTTGCTTGG	B6	18	73866580	73866603	-	0	0	4	48	1	0	4	47	1	1	0	0	0	0	TRUE	0.4808480
CCNGCCTTCTTCGGATGATTTTA	129S1	3	36826292	36826315	-	0	0	1	8	1	0	0	8	0	2	0	0	0	0	FALSE	0.5434010
CCNGCCTTCTTCTAACTGACCGT	129S1	18	13073519	13073542	-	0	0	0	6	1	0	0	6	1	1	0	0	0	0	FALSE	0.5716390
CCNGCCTTCTTCTATGGCATTCA	129S1	3	128017020	128017043	-	0	0	0	16	1	0	1	15	1	2	0	0	0	0	FALSE	0.5909140
CCNGCCTTCTTCTCACTCCTCCT	129S1	1	183930714	183930737	-	0	0	10	214	1	0	10	217	0	0	0	0	1	0	FALSE	0.5139350
CCNGCCTTCTTCTCCCCCTCATG	129S1	9	46747857	46747880	-	0	0	4	75	1	0	3	71	0	2	0	0	0	0	FALSE	0.4815050
CCNGCCTTCTTCTCCTTACAGCC	129S1	3	37643966	37643989	-	0	0	7	49	1	0	7	50	0	0	0	0	1	0	FALSE	0.4489760
CCNGCCTTCTTCTCGATATCTTG	B6	11	72821200	72821223	-	0	0	0	9	1	0	0	10	1	1	0	0	0	0	FALSE	0.5021740
CCNGCCTTCTTCTCTCCTTCATG	B6	9	46747857	46747880	-	0	0	9	104	1	0	8	106	0	2	0	0	0	0	FALSE	0.5244460
CCNGCCTTCTTCTCTGCCACTAG	129S1	6	146490390	146490413	-	0	0	4	21	1	0	3	21	0	2	0	0	0	0	FALSE	0.5216030
CCNGCCTTCTTCTCTTGTATTAT	B6	12	101417034	101417057	-	0	0	5	25	1	0	4	26	0	2	0	0	0	0	TRUE	0.5834210
CCNGCCTTCTTCTTACTACACCC	B6	8	33979367	33979390	-	0	0	1	16	1	0	1	14	1	1	0	0	0	0	FALSE	0.4947190
CCNGCCTTCTTCTTCTTCTCAAC	129S1	13	13929090	13929113	-	0	0	4	65	1	0	4	68	0	0	0	0	1	0	FALSE	0.5089410
CCNGCCTTCTTCTTTTTTTGGAA	129S1	14	47812882	47812905	-	0	0	5	63	1	0	5	67	0	0	0	0	0	1	FALSE	0.5444610
CCNGCCTTCTTCTTTTTTTTTGG	B6	14	47812882	47812905	-	0	0	18	285	1	0	16	283	0	0	0	0	0	1	FALSE	0.5262590
CCNGCCTTCTTGAATCCGCATGG	B6	2	68884728	68884751	-	0	0	1	6	1	0	0	5	0	2	0	0	0	0	FALSE	0.5829380
CCNGCCTTCTTGACCTGTCCTTG	129S1	7	115273456	115273479	-	0	0	1	24	1	0	0	25	0	2	0	0	0	0	FALSE	0.5723900
CCNGCCTTCTTGACTTTTGATGT	129S1	14	70795726	70795749	-	0	0	4	25	1	0	3	26	0	2	0	0	0	0	FALSE	0.5936030	Hr
CCNGCCTTCTTGAGACATGCTAT	B6	2	110796341	110796364	-	0	0	1	16	1	0	0	16	0	2	0	0	0	0	FALSE	0.5729270
CCNGCCTTCTTGAGCAAACTCGG	129S1	7	129795881	129795904	-	0	0	1	5	1	0	0	5	0	2	0	0	0	0	FALSE	0.4891760
CCNGCCTTCTTGGAGTCTTCAAA	B6	14	70941556	70941579	-	0	0	0	12	1	0	0	13	1	1	0	0	0	1	FALSE	0.5094480
CCNGCCTTCTTGGTGTTGTTTGT	129S1	14	8370136	8370159	-	0	0	1	42	1	0	1	41	0	0	0	0	1	0	FALSE	0.5476840
CCNGCCTTCTTGGTGTTTGTGGT	B6	14	8370136	8370159	-	0	0	1	31	1	0	1	30	0	0	0	0	1	0	FALSE	0.5335920
CCNGCCTTCTTGGTTACTAGAAA	129S1	14	34763419	34763442	-	0	0	0	13	1	0	0	16	1	1	0	0	0	0	FALSE	0.5569860
CCNGCCTTCTTGTACTTTGCCTG	B6	14	14035685	14035708	-	0	0	0	22	1	0	0	19	1	2	0	0	0	0	FALSE	0.4837790
CCNGCCTTCTTGTCACTGTTCTT	B6	12	52837833	52837856	-	0	0	1	41	1	0	0	41	0	2	0	0	0	0	FALSE	0.5887500
CCNGCCTTCTTGTCACTGTTTGT	129S1	12	52837833	52837856	-	0	0	4	27	1	0	3	24	0	2	0	0	0	0	FALSE	0.6110060
CCNGCCTTCTTGTCTCCCCAAGA	B6	11	59017023	59017046	-	0	0	2	25	1	0	2	22	1	1	0	0	0	0	FALSE	0.5795140
CCNGCCTTCTTGTGATCTAGACT	B6	8	57330142	57330165	-	0	0	2	12	1	0	3	11	1	1	0	0	0	0	FALSE	0.5522980
CCNGCCTTCTTGTGCTTTCTGCT	129S1	12	73815216	73815239	-	0	0	7	51	1	0	4	54	0	2	0	0	0	0	FALSE	0.4880530
CCNGCCTTCTTGTGTGAAGCACT	129S1	4	104104377	104104400	-	0	0	1	12	1	0	1	12	1	2	0	0	0	0	FALSE	0.5470360
CCNGCCTTCTTGTTCTTGGCTAT	B6	19	47386996	47387019	-	0	0	2	17	1	0	2	15	0	0	0	0	0	1	FALSE	0.6240290
CCNGCCTTCTTTACTGCCTTTGT	129S1	6	107982372	107982395	-	0	0	3	53	1	0	2	54	0	2	0	0	0	0	FALSE	0.5692070
CCNGCCTTCTTTAGAACATGCTA	129S1	6	79569968	79569991	-	0	0	3	11	1	0	2	11	1	3	0	0	0	0	FALSE	0.5189280
CCNGCCTTCTTTCAACTCTTTTC	B6	1	17759519	17759542	-	0	0	5	49	1	0	4	53	0	2	0	0	0	0	FALSE	0.5898140
CCNGCCTTCTTTCAATGCATTTC	B6	3	138236351	138236374	-	0	0	2	19	1	0	2	21	1	1	0	0	0	0	FALSE	0.5576050
CCNGCCTTCTTTCCAATGTAAAG	129S1	8	7140025	7140048	-	0	0	3	14	1	0	2	14	0	2	0	0	0	0	FALSE	0.4746610
CCNGCCTTCTTTCCCAGCTTGTC	129S1	11	57315723	57315746	-	0	0	2	50	1	0	2	51	0	3	0	0	0	0	FALSE	0.5440380
CCNGCCTTCTTTCCCAGTTCGCC	B6	11	57315723	57315746	-	0	0	1	9	1	0	1	9	0	3	0	0	0	0	FALSE	0.5339440
CCNGCCTTCTTTCCCTTCTCCAG	129S1	2	127511867	127511890	-	0	0	4	92	1	0	5	95	0	1	0	0	1	0	FALSE	0.4336470
CCNGCCTTCTTTCCCTTGTAGCC	B6	8	12689663	12689686	-	0	0	2	29	1	0	1	29	0	2	0	0	0	0	FALSE	0.4775400	Tubgcp3
CCNGCCTTCTTTCCTTAATACAC	129S1	7	107194951	107194974	-	0	0	1	21	1	0	1	21	0	0	0	0	1	0	FALSE	0.5809220
CCNGCCTTCTTTCTCCGGACATC	B6	8	6850540	6850563	-	0	0	1	7	1	0	1	6	2	2	0	0	0	0	FALSE	0.5739440
CCNGCCTTCTTTCTGAAGTCCCA	129S1	13	39337476	39337499	-	0	0	2	25	1	0	2	26	0	0	0	0	0	0	FALSE	0.6161790
CCNGCCTTCTTTCTGGAGTGTAG	129S1	14	72144427	72144450	-	0	0	1	18	1	0	1	16	0	2	0	0	0	0	FALSE	0.5340060
CCNGCCTTCTTTCTTCTTAACTC	129S1	8	33977656	33977679	-	0	0	3	85	1	0	2	89	1	2	0	0	0	0	FALSE	0.4615990
CCNGCCTTCTTTCTTTGCAAAGT	129S1	4	61761523	61761546	-	0	0	15	40	1	0	14	40	0	2	0	0	0	0	FALSE	0.5605960
CCNGCCTTCTTTGAACTAGTCAA	B6	4	91701849	91701872	-	0	0	0	9	1	0	0	9	0	0	0	0	0	1	FALSE	0.4765670
CCNGCCTTCTTTGAATAGTCAAG	129S1	4	91701849	91701872	-	0	0	0	14	1	0	0	15	0	0	0	0	0	1	FALSE	0.4831600
CCNGCCTTCTTTGCCAGATTTAG	129S1	1	20877606	20877629	-	0	0	2	11	1	0	1	11	0	2	0	0	0	0	FALSE	0.4504920
CCNGCCTTCTTTGCCCTTTCCAC	129S1	12	16549306	16549329	-	0	0	2	46	1	0	1	50	0	2	0	0	0	0	FALSE	0.5315600
CCNGCCTTCTTTGCCTGAAGGTT	B6	15	30415991	30416014	-	0	0	1	13	1	0	0	13	0	2	0	0	0	0	FALSE	0.4427200
CCNGCCTTCTTTGCTGTTATGTT	129S1	2	155200222	155200245	-	0	0	2	27	1	0	2	27	1	1	0	0	0	0	FALSE	0.4973210
CCNGCCTTCTTTGGGAATCTTAT	B6	9	41417936	41417959	-	0	0	1	25	1	0	1	25	1	1	0	0	0	0	FALSE	0.5657200
CCNGCCTTCTTTGGGTGATTTTA	B6	3	36826292	36826315	-	0	0	1	26	1	0	0	24	0	2	0	0	0	0	FALSE	0.5812090
CCNGCCTTCTTTTAAAAATACTT	B6	7	118891055	118891078	-	0	0	5	62	1	0	5	62	1	1	0	0	0	0	FALSE	0.3988940
CCNGCCTTCTTTTAATTTTTTTA	B6	9	105900912	105900935	-	0	0	26	352	1	0	26	363	1	1	0	0	0	0	FALSE	0.5475260
CCNGCCTTCTTTTCCGTCACATT	B6	18	8500493	8500516	-	0	0	2	16	1	0	2	16	1	1	0	0	0	0	FALSE	0.5889900
CCNGCCTTCTTTTCTCTAAGTTT	129S1	16	3269880	3269903	-	0	0	6	132	1	0	5	135	0	2	0	0	0	0	TRUE	0.5616280
CCNGCCTTCTTTTCTGCTGTAGA	B6	2	94479616	94479639	-	0	0	0	35	1	0	0	41	1	1	0	0	0	0	FALSE	0.5839460
CCNGCCTTCTTTTCTTTTTTGTC	B6	4	129869258	129869281	-	0	0	24	384	1	0	25	372	0	0	0	0	1	0	FALSE	0.5138240
CCNGCCTTCTTTTGGCCCAAGCT	129S1	4	63268232	63268255	-	0	0	2	12	1	0	1	12	1	3	0	0	0	0	FALSE	0.5484810
CCNGCCTTCTTTTGGTCCACGCT	B6	4	63268232	63268255	-	0	0	3	7	1	0	2	5	1	3	0	0	0	0	FALSE	0.4925450
CCNGCCTTCTTTTTCTATAGATT	B6	14	72403482	72403505	-	0	0	2	43	1	0	1	43	0	2	0	0	0	0	FALSE	0.5692820
CCNGCCTTCTTTTTCTCCCGAGC	129S1	7	53707281	53707304	-	0	0	1	19	1	0	0	19	0	2	0	0	0	0	FALSE	0.5686530
CCNGCCTTGAAAAAAAAACTATC	129S1	11	101833941	101833964	-	0	0	3	154	1	0	3	153	0	0	0	0	0	1	FALSE	0.3379240
CCNGCCTTGAAAAAAAACTTTTG	129S1	18	6528964	6528987	-	0	0	4	57	1	0	4	59	0	0	0	0	0	1	FALSE	0.3936090
CCNGCCTTGAAAAAAACAACATG	B6	9	35359306	35359329	-	0	0	10	168	1	0	10	168	1	1	0	0	1	0	FALSE	0.4667790
CCNGCCTTGAAAAAAGCCATACA	B6	1	78621708	78621731	-	0	0	6	59	1	0	6	64	0	0	0	1	0	1	FALSE	0.4287170
CCNGCCTTGAAAAATGAGGGGAA	129S1	12	114079384	114079407	-	0	0	1	37	1	0	1	37	1	1	0	0	0	0	FALSE	0.3702470
CCNGCCTTGAAAACAAGAGGGGC	129S1	15	25171299	25171322	-	0	0	3	14	1	0	2	13	0	2	0	0	0	0	FALSE	0.3426320
CCNGCCTTGAAAACTGTATCTAT	129S1	5	144237849	144237872	-	0	0	2	23	1	0	2	22	0	3	0	0	0	0	FALSE	0.4720860
CCNGCCTTGAAAAGTGTTTTTTA	B6	3	127090971	127090994	-	0	0	1	31	1	0	1	29	0	3	0	0	0	0	FALSE	0.4217580
CCNGCCTTGAAAATTAAAGTTGG	129S1	8	33404530	33404553	-	0	0	1	18	1	0	0	19	1	2	0	0	0	0	FALSE	0.4876890
CCNGCCTTGAAACAGAGTCCTCT	B6	8	34549167	34549190	-	0	0	5	12	1	0	4	13	0	0	0	0	1	0	FALSE	0.4858450
CCNGCCTTGAAACAGGGAGAGAG	129S1	8	34549167	34549190	-	0	0	6	51	1	0	6	50	0	0	0	0	1	0	FALSE	0.4362740
CCNGCCTTGAAACCCAGCAATAA	B6	5	143602081	143602104	-	0	0	2	24	1	0	1	24	0	2	0	0	0	0	FALSE	0.4108450
CCNGCCTTGAAACTTTTGAATTC	129S1	9	80461043	80461066	-	0	0	0	15	1	0	0	14	1	1	0	0	0	0	FALSE	0.5232690
CCNGCCTTGAAAGCGGCTGATCA	129S1	7	108184436	108184459	-	0	0	1	6	1	0	0	6	0	0	0	0	0	1	FALSE	0.3697120
CCNGCCTTGAAAGGCCTGATGGC	129S1	13	68567924	68567947	-	0	0	0	5	1	0	0	5	0	0	0	0	0	1	FALSE	0.4573260
CCNGCCTTGAAATAAACAACCAC	B6	8	5993499	5993522	-	0	0	2	82	1	0	1	84	0	2	0	0	0	0	FALSE	0.4121590
CCNGCCTTGAAATGCAACACAGA	129S1	10	122230674	122230697	-	0	0	0	21	1	0	0	21	0	0	0	0	1	0	FALSE	0.4866350
CCNGCCTTGAAATTCATGCAGGA	B6	7	129539805	129539828	-	0	0	2	10	1	0	1	10	0	2	0	0	0	0	FALSE	0.4413780
CCNGCCTTGAAATTTCCTCCTCT	129S1	4	98203708	98203731	-	0	0	4	48	1	0	4	51	0	0	0	0	1	0	FALSE	0.4965120
CCNGCCTTGAACAGATTTCTTGC	129S1	10	22158944	22158967	-	0	0	0	14	1	0	0	14	0	1	0	0	2	0	TRUE	0.5490050
CCNGCCTTGAACATTCACTTGAC	129S1	6	49792440	49792463	-	0	0	0	12	1	0	0	12	2	3	0	0	0	0	FALSE	0.5407690
CCNGCCTTGAACCCCTGGCCTTC	129S1	4	133207725	133207748	-	0	0	5	26	1	0	4	26	0	2	0	0	0	0	FALSE	0.4700040	Tent5b
CCNGCCTTGAACCCTGGATGCTG	B6	19	59729357	59729380	-	0	0	5	24	1	0	4	23	0	2	0	0	0	0	FALSE	0.3969810
CCNGCCTTGAACCCTTGAGTGCT	B6	14	54462507	54462530	-	0	0	5	78	1	0	4	79	0	2	0	0	0	0	FALSE	0.5079820
CCNGCCTTGAACTCATTACTTTC	129S1	18	11213902	11213925	-	0	0	4	29	1	0	4	29	1	1	0	0	0	0	FALSE	0.5637260
CCNGCCTTGAACTGCTCTACAGT	129S1	14	54977191	54977214	-	0	0	0	10	1	0	0	10	0	0	0	0	1	0	FALSE	0.5259590
CCNGCCTTGAACTGTTGCCCTGA	B6	11	10519345	10519368	-	0	0	15	162	1	0	16	155	1	1	0	0	0	0	FALSE	0.5736430
CCNGCCTTGAACTTAAAAGCCTT	129S1	4	143327846	143327869	-	0	0	4	27	1	0	4	24	0	0	0	1	0	1	FALSE	0.5629690
CCNGCCTTGAACTTGGGCCAGTC	B6	13	119487446	119487469	-	0	0	3	19	1	0	3	19	1	1	0	0	0	0	FALSE	0.4902510
CCNGCCTTGAAGACATGTCCGTC	129S1	2	173229960	173229983	-	0	0	1	9	1	0	0	9	0	3	0	0	0	0	FALSE	0.4763680
CCNGCCTTGAAGCCTGCTGGACT	129S1	12	21135006	21135029	-	0	0	1	14	1	0	1	14	1	1	0	0	0	0	FALSE	0.5244130
CCNGCCTTGAAGGACGCAATGTA	B6	8	12748387	12748410	-	0	0	0	5	1	0	0	4	1	2	0	0	0	0	FALSE	0.4930750
CCNGCCTTGAAGGCTTGGTGGAT	B6	11	94603132	94603155	-	0	0	1	5	1	0	0	5	0	2	0	0	0	0	FALSE	0.4277880
CCNGCCTTGAAGGGCCTCAAATT	129S1	1	169602590	169602613	-	0	0	8	117	1	0	7	116	0	2	0	0	0	0	FALSE	0.5227840
CCNGCCTTGAAGTGGGATATTAA	B6	14	18457349	18457372	-	0	0	0	4	1	0	0	3	1	1	0	0	0	0	FALSE	0.4353720
CCNGCCTTGAAGTGTTATTGTTG	129S1	6	8284375	8284398	-	0	0	1	18	1	0	0	17	0	1	0	0	0	1	FALSE	0.5829060
CCNGCCTTGAAGTGTTTTTATTG	B6	6	8284375	8284398	-	0	0	1	31	1	0	0	32	0	1	0	0	0	1	FALSE	0.5811680
CCNGCCTTGAAGTTCACAGAGAT	129S1	4	118322332	118322355	-	0	0	0	19	1	0	0	20	1	1	0	0	0	0	FALSE	0.4859060
CCNGCCTTGAATACCCCCTACTG	129S1	1	45471905	45471928	-	0	0	1	7	1	0	0	8	0	2	0	0	0	0	FALSE	0.5070350
CCNGCCTTGAATCAATCAGTGAG	129S1	7	18037929	18037952	-	0	0	5	128	1	0	4	123	0	2	0	0	0	0	FALSE	0.5001860
CCNGCCTTGAATCTGACCCCCGC	129S1	4	135764972	135764995	-	0	0	0	5	1	0	0	5	1	1	0	0	0	0	FALSE	0.4816980
CCNGCCTTGAATCTGTATATCAT	129S1	4	113779783	113779806	-	0	0	3	10	1	0	2	12	0	2	0	0	0	0	TRUE	0.6016120
CCNGCCTTGAATGACCAACTTTA	B6	12	69221862	69221885	-	0	0	1	11	1	0	1	10	1	1	0	0	0	0	FALSE	0.4409280	Lrr1
CCNGCCTTGAATGAGGACTGGCC	129S1	3	87224647	87224670	-	0	0	1	10	1	0	0	9	0	2	0	0	0	0	FALSE	0.5480080
CCNGCCTTGAATGCCCAAATCTA	129S1	6	92690120	92690143	-	0	0	0	16	1	0	0	14	1	1	0	0	0	0	FALSE	0.4990640
CCNGCCTTGAATGCCCTGCCTGG	B6	3	121677539	121677562	-	0	0	0	23	1	0	0	22	0	3	0	0	0	1	FALSE	0.4046630
CCNGCCTTGAATGTCATTCTCAA	129S1	4	15364544	15364567	-	0	0	0	21	1	0	0	21	1	1	0	0	0	0	FALSE	0.5523630
CCNGCCTTGAATGTGGACATTCA	B6	12	52678980	52679003	-	0	0	1	14	1	0	1	13	0	2	0	0	0	0	FALSE	0.5559940
CCNGCCTTGAATTAAATGTTTGC	129S1	9	87987995	87988018	-	0	0	0	33	1	0	0	31	1	1	0	0	0	0	FALSE	0.5105730
CCNGCCTTGAATTATAAATACTC	B6	6	130310255	130310278	-	0	0	2	8	1	0	2	7	0	2	0	0	0	0	TRUE	0.5451910	Klra3
CCNGCCTTGAATTCTGCTACCAG	B6	17	54511423	54511446	-	0	0	3	7	1	0	2	9	0	2	0	0	0	0	FALSE	0.5749050
CCNGCCTTGAATTCTTAACAATC	B6	9	77108110	77108133	-	0	0	1	32	1	0	1	34	1	1	0	0	0	0	FALSE	0.4666980
CCNGCCTTGAATTTATGAGGTTC	B6	6	85197034	85197057	-	0	0	1	11	1	0	0	11	0	2	0	0	0	0	FALSE	0.4881850
CCNGCCTTGAATTTGTCTTATTG	129S1	3	135830760	135830783	-	0	0	2	16	1	0	4	12	1	1	0	0	0	0	FALSE	0.5358390
CCNGCCTTGACAAATCACTGTGT	B6	1	176355484	176355507	-	0	0	0	13	1	0	0	13	1	1	0	0	0	0	FALSE	0.5393580
CCNGCCTTGACAAGGACTCCTGT	129S1	3	32131064	32131087	-	0	0	0	9	1	0	0	9	1	1	0	0	0	0	FALSE	0.5300420
CCNGCCTTGACACAATGAACACA	129S1	8	90139442	90139465	-	0	0	1	90	1	0	1	87	1	2	0	0	0	0	FALSE	0.5436860
CCNGCCTTGACACCTTCCTGGTG	B6	6	29086710	29086733	-	0	0	0	31	1	0	0	33	2	2	0	0	0	0	FALSE	0.4834770
CCNGCCTTGACAGAAACTATGGG	B6	10	92550834	92550857	-	0	0	0	8	1	0	0	7	1	1	0	0	0	0	FALSE	0.4028640
CCNGCCTTGACAGCTCACTGTAG	B6	9	68287196	68287219	-	0	0	1	16	1	0	1	15	0	3	0	0	0	0	FALSE	0.4490610
CCNGCCTTGACAGCTTGCTGTAG	129S1	9	68287196	68287219	-	0	0	2	6	1	0	0	8	0	3	0	0	0	0	FALSE	0.4467470
CCNGCCTTGACAGTACCCCACCT	B6	13	95480591	95480614	-	0	0	2	10	1	0	1	9	0	2	0	0	0	0	FALSE	0.5421310
CCNGCCTTGACAGTGTCCCACCT	129S1	13	95480591	95480614	-	0	0	2	10	1	0	1	9	0	2	0	0	0	0	FALSE	0.5353470
CCNGCCTTGACATTCATTCAGGA	129S1	7	129539805	129539828	-	0	0	1	20	1	0	0	20	0	2	0	0	0	0	FALSE	0.4791240
CCNGCCTTGACATTGAGCCCATG	129S1	1	8781743	8781766	-	0	0	0	8	1	0	0	7	0	0	0	0	0	0	FALSE	0.5421390
CCNGCCTTGACCAATGTGCAATG	B6	15	16980308	16980331	-	0	0	1	5	1	0	0	6	0	2	0	0	0	0	FALSE	0.5819030
CCNGCCTTGACCACACAGATGGA	129S1	4	95954144	95954167	-	0	0	0	24	1	0	0	24	0	0	0	0	0	1	FALSE	0.5124270
CCNGCCTTGACCAGTAGACACAG	129S1	5	24229385	24229408	-	0	0	1	20	1	0	0	19	0	2	0	0	0	0	FALSE	0.4937480
CCNGCCTTGACCCAAATAACAAA	129S1	15	31034292	31034315	-	0	0	2	13	1	0	1	13	0	2	0	0	0	0	FALSE	0.5056380
CCNGCCTTGACCCCAACGTCATG	129S1	12	54203888	54203911	-	0	0	0	6	1	0	0	5	1	1	0	0	0	0	FALSE	0.4291360
CCNGCCTTGACCCCCCTCTCCAC	129S1	1	169605622	169605645	-	0	0	2	41	1	0	2	42	0	1	0	0	1	0	FALSE	0.4242180
CCNGCCTTGACCCCCTCAGTGAT	129S1	2	76433436	76433459	-	0	0	6	88	1	0	7	90	0	1	0	0	1	0	FALSE	0.4905300
CCNGCCTTGACCCCCTCCCCACC	B6	1	169605622	169605645	-	0	0	7	272	1	0	9	262	0	1	0	0	1	0	FALSE	0.4242180
CCNGCCTTGACCGTGCCCTGAGG	B6	9	115473298	115473321	-	0	0	1	8	1	0	0	8	0	2	0	0	0	0	FALSE	0.3841440
CCNGCCTTGACCTACTTTCAGAG	B6	16	30411224	30411247	-	0	0	2	15	1	0	1	16	0	2	0	0	0	0	FALSE	0.5590330
CCNGCCTTGACCTCACCTTGTAG	B6	4	143098754	143098777	-	0	0	4	53	1	0	3	55	0	2	0	0	0	0	FALSE	0.5229210
CCNGCCTTGACCTCCACAGAGTA	B6	8	14988978	14989001	-	0	0	3	30	1	0	2	31	0	0	0	0	1	0	FALSE	0.4938530
CCNGCCTTGACCTCCACCAGAGG	129S1	8	14988978	14989001	-	0	0	1	14	1	0	1	16	0	0	0	0	1	0	FALSE	0.5383380
CCNGCCTTGACCTTCCAGGGTTT	129S1	17	47983090	47983113	-	0	0	3	25	1	0	2	26	0	2	0	0	0	0	FALSE	0.5517750	Gm20517
CCNGCCTTGACCTTCCAGGTTCT	B6	17	47983090	47983113	-	0	0	10	153	1	0	9	155	0	2	0	0	0	0	FALSE	0.5510800	Gm20517
CCNGCCTTGACCTTCTACCCTTA	B6	8	39975271	39975294	-	0	0	6	33	1	0	6	34	0	2	0	0	0	0	FALSE	0.5829290
CCNGCCTTGACCTTTACAATTGA	129S1	14	101005637	101005660	-	0	0	3	12	1	0	2	11	0	2	0	0	0	0	FALSE	0.5027510
CCNGCCTTGACCTTTCAAGGAGT	129S1	7	117623396	117623419	-	0	0	1	16	1	0	0	16	0	2	0	0	0	0	FALSE	0.5183500
CCNGCCTTGACGATGGAGCCTGA	129S1	7	36380753	36380776	-	0	0	0	11	1	0	0	10	0	3	0	0	0	0	FALSE	0.5204380
CCNGCCTTGACGCCCCCCCCCAG	B6	13	108748842	108748865	-	0	0	5	34	1	0	3	29	0	0	0	0	1	0	FALSE	0.3270700
CCNGCCTTGACGTGGCAGCAACA	129S1	14	121533039	121533062	-	0	0	1	4	1	0	0	4	0	2	0	0	0	0	FALSE	0.4326750
CCNGCCTTGACGTTCTATGCACT	B6	4	43826461	43826484	-	0	0	0	7	1	0	0	7	0	0	0	0	0	1	FALSE	0.5657500
CCNGCCTTGACTAAACTCTGTCT	B6	19	31999753	31999776	-	0	0	2	18	1	0	1	18	0	2	0	0	0	0	FALSE	0.4643310	Asah2
CCNGCCTTGACTAATGTGATTAG	129S1	3	64983019	64983042	-	0	0	2	4	1	0	1	4	0	2	0	0	0	0	FALSE	0.5405360
CCNGCCTTGACTAGCCTAGAAGC	B6	15	53789671	53789694	-	0	0	0	11	1	0	0	10	0	3	0	0	0	0	FALSE	0.5737020
CCNGCCTTGACTAGTAGGCACAG	B6	5	24229385	24229408	-	0	0	1	20	1	0	0	21	0	2	0	0	0	0	FALSE	0.5335020
CCNGCCTTGACTCAAATAACAAG	B6	15	31034292	31034315	-	0	0	2	14	1	0	1	13	0	2	0	0	0	0	FALSE	0.5197290
CCNGCCTTGACTCAGTGTTTTAT	B6	8	92687659	92687682	-	0	0	1	17	1	0	1	17	1	1	0	0	0	0	FALSE	0.5719900
CCNGCCTTGACTCATTTTATACT	129S1	1	106616745	106616768	-	0	0	2	11	1	0	2	11	0	0	0	0	1	0	FALSE	0.5597070
CCNGCCTTGACTCATTTTTACTA	B6	1	106616745	106616768	-	0	0	2	17	1	0	2	16	0	0	0	0	1	0	FALSE	0.5659680
CCNGCCTTGACTCCCACATGCCT	129S1	2	156686373	156686396	-	0	0	2	31	1	0	1	30	0	2	0	0	0	0	FALSE	0.5063240
CCNGCCTTGACTCCTCTGTCTCC	B6	19	46525925	46525948	-	0	0	4	50	1	0	4	48	1	1	0	0	0	0	FALSE	0.5703290
CCNGCCTTGACTCTGTGAATGGG	129S1	7	80355658	80355681	-	0	0	2	20	1	0	2	21	0	0	0	0	0	1	FALSE	0.5678730
CCNGCCTTGACTGAATTGTGTCC	B6	2	145261866	145261889	-	0	0	0	18	1	0	0	20	1	3	0	0	0	0	FALSE	0.5322390
CCNGCCTTGACTGCTTCCAGACT	129S1	2	51917531	51917554	-	0	0	0	17	1	0	0	17	0	0	0	0	1	0	FALSE	0.5467350
CCNGCCTTGACTGCTTCCATCAG	B6	2	51917531	51917554	-	0	0	2	71	1	0	2	73	0	0	0	0	1	0	FALSE	0.5299210
CCNGCCTTGACTGGGCAGCTAGA	B6	1	185594357	185594380	-	0	0	2	13	1	0	1	12	0	2	0	0	0	0	FALSE	0.4259380
CCNGCCTTGACTGTGCTGGTGGG	129S1	1	171507920	171507943	-	0	0	1	13	1	0	1	12	0	3	0	0	0	0	TRUE	0.5031440
CCNGCCTTGACTGTTTTTTTTGC	129S1	14	33375057	33375080	-	0	0	1	45	1	0	0	45	0	1	0	0	1	0	FALSE	0.5171810
CCNGCCTTGACTTCCCAGCTGGC	B6	2	120483137	120483160	-	0	0	4	30	1	0	4	29	1	1	0	0	0	0	FALSE	0.5002720
CCNGCCTTGACTTCCTGTCAAGT	129S1	7	23814039	23814062	-	0	0	7	52	1	0	5	53	0	2	0	0	0	0	TRUE	0.6087080
CCNGCCTTGACTTCTGTGCCATG	B6	12	52164495	52164518	-	0	0	7	74	1	0	6	75	0	2	0	0	0	0	FALSE	0.6036580
CCNGCCTTGACTTGCCTCTGCTG	129S1	8	82641223	82641246	-	0	0	4	37	1	0	4	38	1	1	0	0	0	0	FALSE	0.5545080
CCNGCCTTGACTTGTCTTTAAGA	129S1	14	54015799	54015822	-	0	0	2	33	1	0	2	35	0	3	0	0	0	1	FALSE	0.5880680
CCNGCCTTGACTTTAAACTTTTG	129S1	3	127491057	127491080	-	0	0	2	23	1	0	2	24	1	2	0	0	0	0	FALSE	0.5411400
CCNGCCTTGACTTTGCCCCAATG	129S1	17	40910658	40910681	-	0	0	9	57	1	0	8	58	1	1	0	0	0	0	FALSE	0.5748020
CCNGCCTTGACTTTGGTCCATCA	B6	2	111726504	111726527	-	0	0	1	16	1	0	1	15	0	3	0	0	0	0	TRUE	0.5833770
CCNGCCTTGACTTTTCCCTCTTA	B6	6	137434950	137434973	-	0	0	2	33	1	0	1	34	0	2	0	0	0	0	FALSE	0.5218300
CCNGCCTTGAGAAAAGACTGACA	B6	18	45688492	45688515	-	0	0	0	15	1	0	0	17	1	1	0	0	0	0	FALSE	0.4243450
CCNGCCTTGAGAAATATTAAAGA	B6	12	24930252	24930275	-	0	0	1	19	1	0	1	18	1	1	0	0	0	0	FALSE	0.5077700
CCNGCCTTGAGAACCTTGTGACC	B6	8	34438520	34438543	-	0	0	3	12	1	0	3	11	1	1	0	0	0	0	FALSE	0.4772190
CCNGCCTTGAGAAGCTGGAATTT	129S1	4	151183638	151183661	-	0	0	0	13	1	0	0	14	0	1	0	0	0	2	FALSE	0.5365490
CCNGCCTTGAGAAGTACACATTA	129S1	14	86053920	86053943	-	0	0	2	12	1	0	2	13	1	1	0	0	0	0	FALSE	0.5124310
CCNGCCTTGAGACAGTCAGGGAG	B6	11	83005621	83005644	-	0	0	2	18	1	0	2	19	1	2	1	0	1	0	FALSE	0.4947990
CCNGCCTTGAGACCAAATTTAAT	129S1	1	169156024	169156047	-	0	0	0	10	1	0	0	9	1	3	0	0	0	0	FALSE	0.3670790
CCNGCCTTGAGACCTGTGTCCTT	129S1	13	56600677	56600700	-	0	0	3	30	1	0	2	31	0	2	0	0	0	0	FALSE	0.3987440
CCNGCCTTGAGACTGGAATTAAC	B6	14	20916347	20916370	-	0	0	0	15	1	0	0	14	1	1	0	0	0	0	FALSE	0.5951570
CCNGCCTTGAGAGCACTTGCCTG	B6	3	104454421	104454444	-	0	0	1	12	1	0	1	11	0	2	0	0	0	0	FALSE	0.5134030
CCNGCCTTGAGAGGCATGCAGCC	129S1	8	122691294	122691317	-	0	0	2	19	1	0	1	19	0	2	0	0	0	0	FALSE	0.2665050
CCNGCCTTGAGAGGCATGCATCA	129S1	5	126313189	126313212	-	0	0	2	15	1	0	4	15	0	0	0	0	1	0	FALSE	0.5344030
CCNGCCTTGAGAGGGGTCAGACA	B6	18	79862843	79862866	-	0	0	1	7	1	0	0	8	0	2	0	0	0	0	FALSE	0.4745900
CCNGCCTTGAGAGTAAATGGTTT	129S1	15	39557998	39558021	-	0	0	2	11	1	0	1	11	0	2	0	0	0	0	FALSE	0.5930230
CCNGCCTTGAGAGTCTTTCTATC	129S1	3	31426022	31426045	-	0	0	1	15	1	0	1	15	1	2	0	0	0	1	FALSE	0.6312480
CCNGCCTTGAGAGTGGTGCTAGT	B6	8	69155375	69155398	-	0	0	0	3	1	0	0	3	0	3	0	0	1	0	FALSE	0.5804040
CCNGCCTTGAGAGTTAGGAATGT	129S1	11	101630503	101630526	-	0	0	0	8	1	0	0	6	1	2	0	0	0	0	FALSE	0.5757500
CCNGCCTTGAGATAGGAATATTA	129S1	4	129643338	129643361	-	0	0	1	9	1	0	0	8	0	2	0	0	0	0	FALSE	0.4871670
CCNGCCTTGAGATCCATACGGAG	129S1	9	23801036	23801059	-	0	0	1	4	1	0	0	4	0	2	0	0	0	0	FALSE	0.5349700
CCNGCCTTGAGATGGGATCTGGG	129S1	9	42113296	42113319	-	0	0	2	27	1	0	2	27	0	0	0	1	0	1	FALSE	0.5205240
CCNGCCTTGAGATTAAAGGTATA	B6	5	66411168	66411191	-	0	0	5	45	1	0	6	44	0	0	0	0	1	0	FALSE	0.5435100
CCNGCCTTGAGCAACGATCTGAT	129S1	16	73985660	73985683	-	0	0	0	1	1	0	0	2	1	1	0	0	0	0	FALSE	0.4925860
CCNGCCTTGAGCAATCATGTGGG	129S1	17	24191680	24191703	-	0	0	0	4	1	0	0	3	1	1	0	0	0	0	FALSE	0.5182180	Prss30
CCNGCCTTGAGCAATCCTTCTAG	129S1	5	12362405	12362428	-	0	0	1	10	1	0	1	9	1	1	0	0	0	0	FALSE	0.5540720
CCNGCCTTGAGCAGCCAGGATAG	129S1	3	12631209	12631232	-	0	0	2	20	1	0	1	20	0	2	0	0	0	0	FALSE	0.4248540
CCNGCCTTGAGCATCGATGGCAG	129S1	9	105287459	105287482	-	0	0	1	10	1	0	0	10	0	2	0	0	0	0	FALSE	0.3554500	Aste1
CCNGCCTTGAGCATGCACTTCTC	B6	14	8427578	8427601	-	0	0	1	17	1	0	2	16	0	3	0	0	0	0	FALSE	0.4771730
CCNGCCTTGAGCATGGTCCTACC	129S1	18	12113792	12113815	-	0	0	1	13	1	0	0	13	0	2	0	0	0	0	FALSE	0.5083130
CCNGCCTTGAGCCCTGCCCTCAG	129S1	18	11800017	11800040	-	0	0	6	52	1	0	5	43	0	2	0	0	0	0	FALSE	0.3647490
CCNGCCTTGAGCCTCTGGCCTTC	B6	4	133207725	133207748	-	0	0	2	41	1	0	1	40	0	2	0	0	0	0	FALSE	0.4607170	Tent5b
CCNGCCTTGAGCTCTGGCTCTGT	B6	9	46066064	46066087	-	0	0	8	68	1	0	9	69	1	1	0	0	0	0	FALSE	0.5005140
CCNGCCTTGAGCTGCTAGACCTT	129S1	7	39570486	39570509	-	0	0	0	8	1	0	0	9	1	1	0	0	0	0	FALSE	0.5157930
CCNGCCTTGAGCTGTCAGCCACA	129S1	7	118599908	118599931	-	0	0	1	16	1	0	1	18	0	0	0	0	1	0	FALSE	0.5193450
CCNGCCTTGAGCTTACACCATCT	B6	9	123607395	123607418	-	0	0	1	8	1	0	0	7	0	2	0	0	0	0	FALSE	0.4817300
CCNGCCTTGAGCTTACACCGTCC	129S1	9	123607395	123607418	-	0	0	1	7	1	0	0	7	0	2	0	0	0	0	FALSE	0.4659200
CCNGCCTTGAGCTTTCCTGCTCG	129S1	17	83975320	83975343	-	0	0	0	9	1	0	0	7	0	3	0	0	0	0	FALSE	0.4800110
CCNGCCTTGAGGAAATGGACTGT	B6	12	116439523	116439546	-	0	0	4	15	1	0	3	15	0	2	0	0	0	0	FALSE	0.5523970
CCNGCCTTGAGGACCCAGGATAG	B6	3	12631209	12631232	-	0	0	4	7	1	0	3	9	0	2	0	0	0	0	FALSE	0.4283830
CCNGCCTTGAGGCAAGCAGCTAT	B6	6	61759372	61759395	-	0	0	1	14	1	0	1	14	1	2	0	0	0	0	FALSE	0.5390250
CCNGCCTTGAGGCAAGCATTGGC	B6	9	79522583	79522606	-	0	0	0	3	1	0	0	3	0	0	0	0	0	1	FALSE	0.4028950
CCNGCCTTGAGGCAGTCAGACAC	129S1	2	160592891	160592914	-	0	0	4	13	1	0	3	13	0	2	0	0	0	0	FALSE	0.3035150	Zhx3
CCNGCCTTGAGGCCATTAGTGAG	129S1	17	38535854	38535877	-	0	0	2	7	1	0	1	7	0	2	0	0	0	0	TRUE	0.4595500
CCNGCCTTGAGGCCTGTGACCTC	B6	1	120277328	120277351	-	0	0	1	29	1	0	0	28	0	2	0	0	0	0	FALSE	0.4886510
CCNGCCTTGAGGGGCAGTACTTA	129S1	12	27095039	27095062	-	0	0	1	4	1	0	1	6	1	1	0	0	0	0	FALSE	0.5363180
CCNGCCTTGAGGGGGAAAAATAC	B6	2	115403456	115403479	-	0	0	3	14	1	0	3	14	1	1	0	0	1	0	FALSE	0.4779850
CCNGCCTTGAGGGTATCACTGCC	129S1	4	43351349	43351372	-	0	0	1	7	1	0	1	7	0	0	0	0	0	1	FALSE	0.4878080
CCNGCCTTGAGGGTATCCCTCGT	B6	4	43351349	43351372	-	0	0	0	2	1	0	0	1	0	0	0	0	0	1	FALSE	0.4977700
CCNGCCTTGAGGGTTATGCCTGT	129S1	17	75209116	75209139	-	0	0	1	12	1	0	0	13	0	1	0	0	0	1	FALSE	0.5467940
CCNGCCTTGAGGTCACCTTCAAG	B6	5	101993122	101993145	-	0	0	1	7	1	0	1	6	1	1	0	0	0	0	TRUE	0.4339140
CCNGCCTTGAGGTCTGTACTCTA	129S1	17	75218941	75218964	-	0	0	2	12	1	0	2	10	0	1	0	0	0	1	FALSE	0.5879880
CCNGCCTTGAGGTCTGTGCTCCG	B6	17	75218941	75218964	-	0	0	0	9	1	0	0	8	0	1	0	0	0	1	FALSE	0.5139420
CCNGCCTTGAGGTGGCAGCAATA	B6	14	121533039	121533062	-	0	0	2	10	1	0	1	10	0	2	0	0	0	0	FALSE	0.4845190
CCNGCCTTGAGGTTGCTCCCCTG	B6	6	50551869	50551892	-	0	0	26	216	1	0	29	215	0	2	0	0	0	0	FALSE	0.5236550
CCNGCCTTGAGTAATGTGCTTAG	B6	3	64983019	64983042	-	0	0	1	9	1	0	0	9	0	2	0	0	0	0	FALSE	0.5530330
CCNGCCTTGAGTAGGTGTACCAG	129S1	8	36035412	36035435	-	0	0	0	9	1	0	0	10	0	1	0	0	1	0	FALSE	0.5743420
CCNGCCTTGAGTATTAGAAGGGC	129S1	17	75206462	75206485	-	0	0	1	4	1	0	0	4	0	2	0	0	0	0	FALSE	0.5679120
CCNGCCTTGAGTCCCTGCTGACT	B6	5	112049826	112049849	-	0	0	12	100	1	0	12	101	0	0	0	0	1	0	FALSE	0.4807660
CCNGCCTTGAGTCTCTGAGTAGA	129S1	2	173352918	173352941	-	0	0	2	24	1	0	2	22	0	3	0	0	0	0	FALSE	0.6512490
CCNGCCTTGAGTCTCTGAGTGCG	B6	2	173352918	173352941	-	0	0	1	14	1	0	1	12	0	3	0	0	0	0	FALSE	0.6113320
CCNGCCTTGAGTGTCCAGCAGCG	129S1	8	121801530	121801553	-	0	0	1	7	1	0	1	6	1	1	0	0	0	0	FALSE	0.3120860
CCNGCCTTGAGTGTGGAAGACCC	B6	1	125107304	125107327	-	0	0	1	13	1	0	0	15	0	2	0	0	0	0	FALSE	0.5050290
CCNGCCTTGAGTTACTGACTCAA	B6	9	86802475	86802498	-	0	0	6	61	1	0	5	61	0	2	0	0	0	0	FALSE	0.5644600
CCNGCCTTGAGTTCCAGCCGTAG	B6	18	67397629	67397652	-	0	0	4	128	1	0	5	132	0	3	0	0	0	0	FALSE	0.5654110
CCNGCCTTGAGTTCCATCCACTT	B6	8	30817077	30817100	-	0	0	1	18	1	0	1	19	0	0	0	0	0	1	FALSE	0.5887650
CCNGCCTTGAGTTCCCCAGGTGT	B6	4	141428479	141428502	-	0	0	1	24	1	0	0	24	0	2	0	0	0	0	FALSE	0.5933940
CCNGCCTTGAGTTCGCTGGCTTT	B6	11	89030707	89030730	-	0	0	33	25	1	0	31	26	0	2	0	0	0	0	FALSE	0.4286830
CCNGCCTTGAGTTGAGAGGCTCA	129S1	11	76575067	76575090	-	0	0	1	14	1	0	2	12	1	1	0	0	0	0	FALSE	0.4933960
CCNGCCTTGAGTTTACATTCAGA	129S1	14	85730002	85730025	-	0	0	2	13	1	0	1	12	0	2	0	0	0	0	FALSE	0.5405960
CCNGCCTTGAGTTTGTTTTGTTT	129S1	2	128767850	128767873	-	0	0	12	178	1	0	13	177	0	0	0	0	1	0	FALSE	0.5869730
CCNGCCTTGATAAGGCCTAGTCT	129S1	6	125744124	125744147	-	0	0	0	6	1	0	0	6	1	2	0	0	0	0	FALSE	0.5194840
CCNGCCTTGATACTCACACATGG	B6	15	37003199	37003222	-	0	0	1	8	1	0	1	7	1	1	0	0	0	0	FALSE	0.6459130
CCNGCCTTGATACTTTCTCTCCA	129S1	1	33650835	33650858	-	0	0	2	14	1	0	2	11	0	0	0	0	1	0	FALSE	0.6022650
CCNGCCTTGATAGAGTTCAAGTC	129S1	4	93128456	93128479	-	0	0	2	33	1	0	1	36	0	2	0	0	0	0	FALSE	0.5234820
CCNGCCTTGATATAATAATTACC	129S1	12	25759490	25759513	-	0	0	1	9	1	0	0	7	0	2	0	0	0	0	FALSE	0.4693340
CCNGCCTTGATATACTGGCACCT	B6	6	18551851	18551874	-	0	0	2	5	1	0	1	5	0	2	0	0	0	0	FALSE	0.4846590
CCNGCCTTGATATCCCAACAGAG	129S1	17	9052266	9052289	-	0	0	0	17	1	0	0	16	1	2	0	0	0	0	FALSE	0.4482760
CCNGCCTTGATATCCCCTTAATG	B6	5	127505707	127505730	-	0	0	4	27	1	0	3	27	0	2	0	0	0	0	FALSE	0.5235070
CCNGCCTTGATATGGTTGTGTGT	129S1	8	58048905	58048928	-	0	0	6	38	1	0	6	35	1	1	0	0	0	0	FALSE	0.5490700
CCNGCCTTGATATGTGTCACAGC	B6	6	146887884	146887907	-	0	0	0	7	1	0	0	7	1	1	0	0	0	0	FALSE	0.5897950
CCNGCCTTGATATTCACAACAGA	129S1	18	74653209	74653232	-	0	0	1	13	1	0	0	13	0	2	0	0	0	0	FALSE	0.5107050
CCNGCCTTGATATTTTGTTTTAA	129S1	8	89297659	89297682	-	0	0	2	60	1	0	2	62	1	1	0	0	0	0	FALSE	0.4726560
CCNGCCTTGATCAGTACTTTTGT	129S1	10	8115209	8115232	-	0	0	3	9	1	0	3	9	1	1	0	0	0	0	FALSE	0.6021370
CCNGCCTTGATCCAAACAGACTC	B6	16	10369864	10369887	-	0	0	1	8	1	0	1	9	1	1	0	0	0	0	FALSE	0.5617170
CCNGCCTTGATCCTTCTGCCCTG	129S1	19	42022044	42022067	-	0	0	2	52	1	0	1	52	0	0	0	0	1	0	FALSE	0.5503050	Ubtd1
CCNGCCTTGATCCTTGCCCTGTC	B6	19	42022044	42022067	-	0	0	0	15	1	0	0	15	0	0	0	0	1	0	FALSE	0.5623970	Ubtd1
CCNGCCTTGATCTAATCATAACC	B6	9	41814757	41814780	-	0	0	1	4	1	0	0	3	0	2	0	0	0	0	FALSE	0.5277010
CCNGCCTTGATCTACACATAAAA	129S1	5	45056498	45056521	-	0	0	2	6	1	0	1	6	0	0	0	0	1	0	FALSE	0.5277010
CCNGCCTTGATCTACACATAAGT	B6	5	45056498	45056521	-	0	0	3	7	1	0	2	8	0	0	0	0	1	0	FALSE	0.5492050
CCNGCCTTGATCTACTTTCTGAG	129S1	16	30411224	30411247	-	0	0	5	20	1	0	4	19	0	2	0	0	0	0	FALSE	0.5542900
CCNGCCTTGATCTCAAAAGATCT	129S1	19	51824792	51824815	-	0	0	4	32	1	0	3	31	0	2	0	0	0	0	FALSE	0.5563590
CCNGCCTTGATCTCATCTTGTAG	129S1	4	143098754	143098777	-	0	0	2	25	1	0	1	24	0	2	0	0	0	0	FALSE	0.5441260
CCNGCCTTGATCTCTCCTCACAT	B6	14	50915999	50916022	-	0	0	2	16	1	0	2	16	0	1	0	0	0	1	FALSE	0.5369390
CCNGCCTTGATGAACCAAAATTC	B6	12	27452936	27452959	-	0	0	2	13	1	0	1	13	0	2	0	0	0	0	FALSE	0.4449210
CCNGCCTTGATGAATACGGTAGA	B6	6	17620832	17620855	-	0	0	10	41	1	0	9	40	0	2	0	0	0	0	FALSE	0.5047350
CCNGCCTTGATGACTCTGTAGAA	B6	8	91936972	91936995	-	0	0	1	11	1	0	0	12	0	2	0	0	0	0	FALSE	0.5421470
CCNGCCTTGATGAGGCAAAATTC	129S1	12	27452936	27452959	-	0	0	1	5	1	0	0	6	0	2	0	0	0	0	FALSE	0.4826760
CCNGCCTTGATGATAAGGGGCAT	129S1	11	54316166	54316189	-	0	0	4	161	1	0	2	164	0	2	0	0	0	0	FALSE	0.4798060
CCNGCCTTGATGATTTTGTAGAA	129S1	8	91936972	91936995	-	0	0	3	12	1	0	1	12	0	2	0	0	0	0	FALSE	0.5382190
CCNGCCTTGATGCACTGGCACCT	129S1	6	18551851	18551874	-	0	0	4	9	1	0	4	8	0	2	0	0	0	0	FALSE	0.4133220
CCNGCCTTGATGCAGGACAGGTG	129S1	5	41254608	41254631	-	0	0	0	16	1	0	0	17	1	1	0	0	0	0	FALSE	0.4482190
CCNGCCTTGATGCTGAAGGCTTT	129S1	19	18694203	18694226	-	0	0	2	19	1	0	1	20	0	2	0	0	0	0	FALSE	0.5498030
CCNGCCTTGATGCTGAGAGCTTT	B6	19	18694203	18694226	-	0	0	3	30	1	0	2	30	0	2	0	0	0	0	FALSE	0.5359910
CCNGCCTTGATGCTGCCATAAGG	B6	10	82956049	82956072	-	0	0	4	44	1	0	3	45	0	2	0	0	0	0	FALSE	0.5509660
CCNGCCTTGATGGTGCTACCCTT	B6	12	113258089	113258112	-	0	0	1	10	1	0	0	11	0	2	0	0	0	0	FALSE	0.5418120
CCNGCCTTGATGGTGCTACTCTC	129S1	12	113258089	113258112	-	0	0	1	14	1	0	0	15	0	2	0	0	0	0	FALSE	0.5355510
CCNGCCTTGATGTCCTCTCAATT	B6	5	116755418	116755441	-	0	0	0	21	1	0	0	18	1	1	0	0	0	0	FALSE	0.5791730
CCNGCCTTGATGTGACTTCTGCC	B6	13	110436219	110436242	-	0	0	1	17	1	0	1	16	0	0	0	0	0	1	FALSE	0.5382370
CCNGCCTTGATGTGTATATGGTT	B6	7	39643836	39643859	-	0	0	1	11	1	0	0	11	0	3	0	0	0	0	FALSE	0.5874540
CCNGCCTTGATGTGTGGCCTAAG	129S1	12	74313356	74313379	-	0	0	1	6	1	0	0	6	0	2	0	0	0	0	FALSE	0.5649970
CCNGCCTTGATGTTCGGCCTAAG	B6	12	74313356	74313379	-	0	0	1	3	1	0	0	3	0	2	0	0	0	0	FALSE	0.5817500
CCNGCCTTGATTAATAAGATGGA	B6	4	131294776	131294799	-	0	0	1	36	1	0	1	35	0	3	0	0	0	0	FALSE	0.4509970
CCNGCCTTGATTACATAACCTGA	B6	4	113634241	113634264	-	0	0	3	22	1	0	3	20	0	3	0	0	0	0	FALSE	0.5337680
CCNGCCTTGATTACCCCCTACTC	B6	1	45471905	45471928	-	0	0	1	13	1	0	0	12	0	2	0	0	0	0	FALSE	0.4848550
CCNGCCTTGATTATGATTTCTAT	B6	11	71100119	71100142	-	0	0	2	31	1	0	1	32	0	2	0	0	0	0	TRUE	0.5603710
CCNGCCTTGATTCATTTTTTTGA	129S1	2	77390134	77390157	-	0	0	3	48	1	0	2	48	0	0	0	0	0	1	FALSE	0.5190580
CCNGCCTTGATTCATTTTTTTTG	B6	2	77390134	77390157	-	0	0	3	92	1	0	2	90	0	0	0	0	0	1	FALSE	0.4880320
CCNGCCTTGATTCCGAGACAGAG	B6	7	37359952	37359975	-	0	0	2	11	1	0	2	10	0	0	1	0	1	0	FALSE	0.4357810
CCNGCCTTGATTGACCCTTTTGC	B6	1	135131001	135131024	-	0	0	1	8	1	0	1	8	1	1	0	0	0	0	FALSE	0.5777730
CCNGCCTTGATTGAGCTGCCTGC	B6	3	109090630	109090653	-	0	0	1	10	1	0	1	10	1	1	0	0	0	0	FALSE	0.5257530
CCNGCCTTGATTGCATTTGAAAC	B6	9	111960523	111960546	-	0	0	0	12	1	0	0	11	0	0	0	0	1	0	FALSE	0.5170400
CCNGCCTTGATTGTCTCCACAGA	129S1	1	128638516	128638539	-	0	0	2	18	1	0	2	19	0	0	0	0	0	1	FALSE	0.5402810
CCNGCCTTGATTTAGGAATATTA	B6	4	129643338	129643361	-	0	0	3	12	1	0	2	12	0	2	0	0	0	0	FALSE	0.5045700
CCNGCCTTGATTTCTTCCGGAAC	129S1	5	124645067	124645090	-	0	0	1	5	1	0	1	5	0	0	0	0	1	0	FALSE	0.6032540
CCNGCCTTGATTTGCATTTGAAA	129S1	9	111960523	111960546	-	0	0	1	36	1	0	1	34	0	0	0	0	1	0	FALSE	0.5319650
CCNGCCTTGATTTGTTTTTTTCT	B6	18	75145299	75145322	-	0	0	12	307	1	0	12	313	0	0	0	0	1	0	FALSE	0.4655480
CCNGCCTTGATTTTCCAATTTGG	129S1	8	52274189	52274212	-	0	0	1	26	1	0	1	26	1	2	0	0	0	0	FALSE	0.5567980
CCNGCCTTGATTTTCTGAAATGT	129S1	2	145478422	145478445	-	0	0	3	41	1	0	3	41	1	1	0	0	0	0	FALSE	0.5322410
CCNGCCTTGCAAAGATTTAATAC	129S1	8	34382584	34382607	-	0	0	2	14	1	0	1	14	1	1	0	0	0	0	FALSE	0.4946040
CCNGCCTTGCAACCACACTGAAT	B6	7	38005557	38005580	-	0	0	0	15	1	0	0	15	1	1	0	0	0	0	FALSE	0.3446120
CCNGCCTTGCAACTCTTTGTTGG	B6	18	59109466	59109489	-	0	0	1	10	1	0	1	10	1	1	0	0	0	0	FALSE	0.4883680
CCNGCCTTGCAAGAATGTAACAG	B6	4	32186323	32186346	-	0	0	3	11	1	0	3	10	1	1	0	0	0	0	FALSE	0.4014470
CCNGCCTTGCAAGACTTTGTAAT	129S1	15	74034069	74034092	-	0	0	0	10	1	0	0	9	0	0	0	0	0	0	FALSE	0.4459680
CCNGCCTTGCAATCTACTAGATG	B6	9	90278065	90278088	-	0	0	0	3	1	0	0	4	2	2	0	0	0	0	FALSE	0.4175550
CCNGCCTTGCAATTACAAAAGAA	B6	3	127408571	127408594	-	0	0	2	24	1	0	2	25	1	1	0	0	0	0	FALSE	0.3766700
CCNGCCTTGCACACGCTCTCTTA	129S1	15	73567897	73567920	-	0	0	1	11	1	0	1	8	1	1	0	0	1	0	TRUE	0.3763580	Gpr20
CCNGCCTTGCACACGCTCTTACC	B6	15	73567897	73567920	-	0	0	0	7	1	0	0	7	1	1	0	0	1	0	TRUE	0.4017050	Gpr20
CCNGCCTTGCACATCACACCGCA	129S1	12	35242653	35242676	-	0	0	1	4	1	0	0	4	0	2	0	0	0	0	FALSE	0.4650560
CCNGCCTTGCACATGGTTATAAT	B6	4	113731787	113731810	-	0	0	0	16	1	0	1	15	1	4	0	0	0	0	TRUE	0.4988640
CCNGCCTTGCACATGTGAGGGGT	129S1	12	53276523	53276546	-	0	0	1	13	1	0	1	12	1	1	0	0	0	0	FALSE	0.4654530
CCNGCCTTGCACCAGTCTCTGTG	129S1	9	78721178	78721201	-	0	0	0	19	1	0	0	18	1	2	0	0	0	0	FALSE	0.3555500
CCNGCCTTGCACTTGGAAAAACA	B6	2	42563429	42563452	-	0	0	2	19	1	0	1	19	0	2	0	0	0	0	FALSE	0.3677610
CCNGCCTTGCACTTGGAGAAAGA	129S1	2	42563429	42563452	-	0	0	2	36	1	0	1	37	0	2	0	0	0	0	FALSE	0.3969730
CCNGCCTTGCAGAATAGAGGGTT	B6	7	129204907	129204930	-	0	0	1	7	1	0	1	7	0	0	0	0	0	1	FALSE	0.5089230
CCNGCCTTGCAGACATGTCAGTC	B6	2	173229960	173229983	-	0	0	3	18	1	0	2	17	0	3	0	0	0	0	FALSE	0.3643540
CCNGCCTTGCAGAGCTGAGACAG	129S1	6	136980078	136980101	-	0	0	4	46	1	0	3	47	0	2	0	0	0	0	FALSE	0.3737150
CCNGCCTTGCAGAGCTGAGACCT	B6	6	136980078	136980101	-	0	0	2	23	1	0	1	23	0	2	0	0	0	0	FALSE	0.4172530
CCNGCCTTGCAGATTCCCTTCCA	129S1	2	166414183	166414206	-	0	0	2	20	1	0	2	19	0	0	0	1	0	1	FALSE	0.4348400
CCNGCCTTGCAGCCCTACTATCC	129S1	8	91565444	91565467	-	0	0	1	11	1	0	0	12	0	2	0	0	0	0	FALSE	0.3374170
CCNGCCTTGCAGCCTCCCCCGGC	129S1	17	84860040	84860063	-	0	0	1	23	1	0	1	21	0	1	0	0	0	1	FALSE	0.3464450
CCNGCCTTGCAGGAGAGGCACCA	B6	4	148258336	148258359	-	0	0	1	20	1	0	1	21	1	1	0	0	0	0	FALSE	0.3955330
CCNGCCTTGCAGGAGTTGTAGCT	129S1	4	146913062	146913085	-	0	0	0	14	1	0	0	12	1	3	0	0	0	0	FALSE	0.4717110
CCNGCCTTGCAGGGAGACAATAG	B6	3	52590435	52590458	-	0	0	0	8	1	0	0	8	0	0	0	0	0	1	FALSE	0.4456240
CCNGCCTTGCAGTATACATTATC	B6	5	128919927	128919950	-	0	0	1	6	1	0	1	6	0	0	0	1	0	1	FALSE	0.5602910
CCNGCCTTGCAGTCTAGATCTAC	B6	9	16231474	16231497	-	0	0	3	7	1	0	2	6	0	3	0	0	0	0	FALSE	0.5889450
CCNGCCTTGCAGTGTGTGTATGT	B6	1	31161534	31161557	-	0	0	4	67	1	0	5	63	0	1	0	0	1	0	FALSE	0.4546750
CCNGCCTTGCATAGGAAGTTCAA	B6	7	107297107	107297130	-	0	0	0	16	1	0	0	16	1	1	0	0	0	0	FALSE	0.4749730
CCNGCCTTGCATCAACGTGTTAA	B6	1	137697274	137697297	-	0	0	1	2	1	0	1	2	1	1	0	0	0	0	FALSE	0.5278740
CCNGCCTTGCATCCTTATGACAC	129S1	8	15708326	15708349	-	0	0	0	8	1	0	0	9	0	4	0	0	0	0	FALSE	0.4781510
CCNGCCTTGCATCGACTGCACGC	B6	9	34716434	34716457	-	0	0	0	0	1	0	0	0	1	1	0	0	0	0	FALSE	0.4040590
CCNGCCTTGCATCTAGTTATTAT	B6	4	113543645	113543668	-	0	0	3	13	1	0	3	17	1	5	0	0	0	0	FALSE	0.5490460
CCNGCCTTGCATCTGATGTAGTG	B6	13	14796287	14796310	-	0	0	5	19	1	0	4	19	0	2	0	0	0	0	FALSE	0.4617820
CCNGCCTTGCATGAAATGTGTGA	129S1	7	91738191	91738214	-	0	0	0	15	1	0	0	14	1	1	0	0	0	0	FALSE	0.4387360
CCNGCCTTGCATGAACTCAGTTC	B6	6	56499410	56499433	-	0	0	1	22	1	0	1	20	1	1	0	0	0	0	FALSE	0.5675840
CCNGCCTTGCATGATGGCTGAGA	B6	9	57505344	57505367	-	0	0	1	14	1	0	0	15	0	2	0	0	0	0	FALSE	0.5345440
CCNGCCTTGCATGCCACCATGCT	129S1	1	189861074	189861097	-	0	0	4	50	1	0	3	51	0	2	0	0	0	0	FALSE	0.4209800
CCNGCCTTGCATTGGGTAAAGCG	129S1	1	127690149	127690172	-	0	0	0	4	1	0	0	3	0	3	0	0	0	0	FALSE	0.4142870
CCNGCCTTGCCAAAGAAATGATA	129S1	4	62685731	62685754	-	0	0	0	14	1	0	0	12	0	3	0	0	0	0	FALSE	0.3598310
CCNGCCTTGCCAACCGCTCTCCA	129S1	17	36671220	36671243	-	0	0	1	8	1	0	0	8	0	2	0	0	0	0	FALSE	0.4091510
CCNGCCTTGCCAACTCCTCTCCA	B6	17	36671220	36671243	-	0	0	4	36	1	0	3	38	0	2	0	0	0	0	FALSE	0.4752070
CCNGCCTTGCCACCACTGCTGCT	B6	18	6434936	6434959	-	0	0	2	36	1	0	2	34	0	0	0	1	0	1	FALSE	0.3957490
CCNGCCTTGCCACCATATCACAC	129S1	10	121770727	121770750	-	0	0	1	12	1	0	0	12	0	2	0	0	0	0	FALSE	0.4472870
CCNGCCTTGCCACCCGTCCTGCG	129S1	4	156203667	156203690	-	0	0	0	1	1	0	0	1	1	1	0	0	0	0	FALSE	0.2635100	9430015G10Rik
CCNGCCTTGCCACCGCTCACCTC	B6	10	117549526	117549549	-	0	0	1	25	1	0	1	22	0	1	0	0	1	0	FALSE	0.4634440
CCNGCCTTGCCACTGGGAAATGG	129S1	10	7770630	7770653	-	0	0	0	21	1	0	0	20	0	0	1	0	1	0	FALSE	0.4735050
CCNGCCTTGCCAGAACCGCATGA	B6	1	42411269	42411292	-	0	0	0	3	1	0	0	3	1	2	0	0	0	0	FALSE	0.4900730
CCNGCCTTGCCAGAACTGTCCAG	B6	3	94664867	94664890	-	0	0	0	17	1	0	0	17	1	1	0	0	0	0	FALSE	0.4268920
CCNGCCTTGCCAGACCAGTCCCA	129S1	1	34809842	34809865	-	0	0	1	6	1	0	0	7	0	2	0	0	0	0	FALSE	0.3078290
CCNGCCTTGCCAGCCAGATCCCT	B6	8	33429684	33429707	-	0	0	4	24	1	0	2	25	0	2	0	0	0	0	FALSE	0.2865520
CCNGCCTTGCCAGGAAACAGGAT	129S1	5	128383504	128383527	-	0	0	1	23	1	0	0	24	0	2	0	0	0	0	FALSE	0.4169110
CCNGCCTTGCCAGGGTTTGAGAA	129S1	8	90108747	90108770	-	0	0	3	12	1	0	3	12	0	2	0	0	0	0	FALSE	0.3430420
CCNGCCTTGCCAGTGGATGGCTG	B6	4	121002876	121002899	-	0	0	3	11	1	0	2	10	0	0	0	0	0	1	FALSE	0.4644230	Rlf
CCNGCCTTGCCAGTGGATGGGTT	129S1	4	121002876	121002899	-	0	0	2	11	1	0	1	11	0	0	0	0	0	1	FALSE	0.4851220	Rlf
CCNGCCTTGCCATACAGAAACCA	B6	18	17808080	17808103	-	0	0	2	14	1	0	2	13	0	1	0	0	0	1	FALSE	0.4592830
CCNGCCTTGCCATTGACTCTTTG	B6	12	16486110	16486133	-	0	0	0	20	1	0	0	22	1	2	0	0	0	0	FALSE	0.4575020
CCNGCCTTGCCATTTTTTTTCTG	B6	4	90720268	90720291	-	0	0	2	126	1	0	1	120	0	0	0	0	1	0	FALSE	0.4464390
CCNGCCTTGCCATTTTTTTTTCT	129S1	4	90720268	90720291	-	0	0	14	163	1	0	15	167	0	0	0	0	1	0	FALSE	0.4458430
CCNGCCTTGCCCAGTCATGGGCC	129S1	3	78212212	78212235	-	0	0	1	64	1	0	1	64	1	1	0	0	0	0	FALSE	0.3877020
CCNGCCTTGCCCATATAGTCTTA	129S1	1	192000358	192000381	-	0	0	0	5	1	0	0	6	1	1	0	0	0	0	FALSE	0.4932600
CCNGCCTTGCCCCCCCCAGCCCC	B6	13	97300588	97300611	-	0	0	15	226	1	0	17	233	0	3	0	0	0	0	FALSE	0.2225240
CCNGCCTTGCCCCCCCCCCTGCA	B6	1	184775368	184775391	-	0	0	6	105	1	0	2	102	0	0	0	0	0	1	FALSE	0.2844920
CCNGCCTTGCCCCCCCCCTGCAT	129S1	1	184775368	184775391	-	0	0	1	33	1	0	1	36	0	0	0	0	0	1	FALSE	0.2762570
CCNGCCTTGCCCCGTCTAGCAGC	129S1	14	31965017	31965040	-	0	0	1	8	1	0	0	6	0	2	0	0	0	0	FALSE	0.3790000	Parg
CCNGCCTTGCCCCGTGCGTCTTA	B6	14	67222621	67222644	-	0	0	1	8	1	0	0	8	0	2	0	0	0	0	FALSE	0.3952890
CCNGCCTTGCCCCTCCCCACATC	B6	15	83528209	83528232	-	0	0	13	68	1	0	12	69	0	2	0	0	0	1	FALSE	0.3850630
CCNGCCTTGCCCCTCTTCCACAG	B6	1	9111666	9111689	-	0	0	4	34	1	0	3	34	0	0	0	0	0	1	FALSE	0.3751110
CCNGCCTTGCCCCTTCCAGCAGC	B6	14	31965017	31965040	-	0	0	1	38	1	0	0	40	0	2	0	0	0	0	FALSE	0.3470090	Parg
CCNGCCTTGCCCCTTCTTTGTAA	129S1	12	54006203	54006226	-	0	0	1	28	1	0	1	26	1	1	0	0	0	0	FALSE	0.4313240
CCNGCCTTGCCCGCTTCTCTGAG	129S1	4	143190855	143190878	-	0	0	1	22	1	0	0	20	0	3	0	0	0	0	FALSE	0.4197240
CCNGCCTTGCCCTAGAACACATG	129S1	18	76746034	76746057	-	0	0	2	19	1	0	2	18	0	0	0	0	0	1	FALSE	0.4915560
CCNGCCTTGCCCTAGCTCTAAAG	B6	14	25643516	25643539	-	0	0	1	7	1	0	1	6	0	2	0	0	1	0	FALSE	0.4576130
CCNGCCTTGCCCTCCCTGGAGGA	B6	4	62189182	62189205	-	0	0	4	62	1	0	3	63	0	2	0	0	0	0	FALSE	0.4199990
CCNGCCTTGCCCTGGACCTCACA	B6	7	128354343	128354366	-	0	0	5	33	1	0	4	34	0	2	0	0	0	0	FALSE	0.4404840
CCNGCCTTGCCCTGTGTGTCTTA	129S1	14	67222621	67222644	-	0	0	1	18	1	0	0	19	0	2	0	0	0	0	FALSE	0.5238160
CCNGCCTTGCCCTGTTTCATAGA	B6	14	85738411	85738434	-	0	0	0	17	1	0	0	17	1	1	0	0	0	0	FALSE	0.3889860
CCNGCCTTGCCGCCATATCATAC	B6	10	121770727	121770750	-	0	0	1	5	1	0	0	5	0	2	0	0	0	0	FALSE	0.4649180
CCNGCCTTGCCGTACTCTCTACT	129S1	17	31769657	31769680	-	0	0	0	8	1	0	0	8	0	0	0	0	0	1	FALSE	0.4578720
CCNGCCTTGCCGTGGGTGAGGTC	129S1	5	104128901	104128924	-	0	0	2	16	1	0	1	16	0	2	0	0	0	0	FALSE	0.3195150
CCNGCCTTGCCTAATTAGCAAGC	B6	14	54376533	54376556	-	0	0	24	149	1	0	24	147	0	1	0	0	0	1	FALSE	0.4953320
CCNGCCTTGCCTACAAGTGAATT	129S1	6	19627215	19627238	-	0	0	7	174	1	0	6	177	0	0	0	0	0	1	FALSE	0.4581570
CCNGCCTTGCCTAGCTACAGGGT	129S1	11	67242662	67242685	-	0	0	0	12	1	0	0	11	1	3	0	1	0	1	FALSE	0.4008820
CCNGCCTTGCCTAGGTTTGAGAA	B6	8	90108747	90108770	-	0	0	3	14	1	0	1	14	0	2	0	0	0	0	FALSE	0.4001380
CCNGCCTTGCCTCACAAACAATC	B6	19	31828722	31828745	-	0	0	1	14	1	0	1	13	0	0	0	0	0	1	FALSE	0.5000010
CCNGCCTTGCCTCACAATCATTT	129S1	19	31828722	31828745	-	0	0	3	29	1	0	3	25	0	0	0	0	0	1	FALSE	0.5311290
CCNGCCTTGCCTCAGCATATGCA	129S1	19	44199720	44199743	-	0	0	8	28	1	0	7	30	1	2	0	0	0	0	FALSE	0.4557190
CCNGCCTTGCCTCAGCATGTGAG	129S1	5	143435231	143435254	-	0	0	10	32	1	0	9	31	0	2	0	0	0	0	FALSE	0.4543030
CCNGCCTTGCCTCTCCTGTCACC	129S1	4	50449077	50449100	-	0	0	3	52	1	0	3	52	0	0	0	0	0	1	FALSE	0.4512050
CCNGCCTTGCCTCTGCTCCTCAT	B6	3	121911629	121911652	-	0	0	8	57	1	0	7	58	0	2	0	0	0	0	FALSE	0.4934390
CCNGCCTTGCCTCTGTTCTTCAT	129S1	3	121911629	121911652	-	0	0	5	42	1	0	4	42	0	2	0	0	0	0	FALSE	0.4934390
CCNGCCTTGCCTGAGCATCATTT	B6	9	104495113	104495136	-	0	0	3	24	1	0	2	21	0	2	0	0	0	0	FALSE	0.4980670
CCNGCCTTGCCTGAGGTAGTCCA	129S1	6	19953580	19953603	-	0	0	0	8	1	0	0	8	1	1	0	0	0	0	FALSE	0.5045250
CCNGCCTTGCCTGCTTTTCTGAG	B6	4	143190855	143190878	-	0	0	4	43	1	0	3	43	0	3	0	0	0	0	FALSE	0.4196170
CCNGCCTTGCCTGGCAGCAGCCT	B6	6	93759616	93759639	-	0	0	1	45	1	0	1	47	1	1	0	0	0	0	FALSE	0.2812610
CCNGCCTTGCCTGGCCTCGGTGG	B6	12	30385513	30385536	-	0	0	42	111	1	0	41	110	0	2	0	0	0	0	FALSE	0.4599910
CCNGCCTTGCCTGTGCCCTGAGG	129S1	9	115473298	115473321	-	0	0	6	34	1	0	5	34	0	2	0	0	0	0	FALSE	0.3496700
CCNGCCTTGCCTTATCCCTAAGT	B6	6	135494966	135494989	-	0	0	5	15	1	0	4	15	0	2	0	0	0	0	FALSE	0.5326460
CCNGCCTTGCCTTCCACGTGATG	B6	6	138131323	138131346	-	0	0	8	47	1	0	8	47	0	1	0	0	0	1	FALSE	0.4531470
CCNGCCTTGCCTTCCCACTGCCC	129S1	2	10545389	10545412	-	0	0	6	87	1	0	6	90	1	1	0	0	0	0	FALSE	0.4476040
CCNGCCTTGCCTTGATCTTTCTC	B6	5	91793593	91793616	-	0	0	3	53	1	0	3	53	1	1	0	0	0	0	FALSE	0.4756060
CCNGCCTTGCCTTGCCTTTCCCC	B6	18	81765092	81765115	-	0	0	11	98	1	0	9	92	0	0	0	0	0	1	FALSE	0.3384280
CCNGCCTTGCCTTGGCTTTGCCC	129S1	2	153715321	153715344	-	0	0	5	37	1	0	3	38	0	3	0	0	0	0	FALSE	0.3685190
CCNGCCTTGCGAATCATTAGCAA	B6	11	89119579	89119602	-	0	0	0	6	1	0	0	6	1	1	0	0	0	0	FALSE	0.4091100
CCNGCCTTGCGACCAGGACCTCT	129S1	13	46888952	46888975	-	0	0	0	6	1	0	0	7	0	0	0	0	0	0	FALSE	0.4438390
CCNGCCTTGCGCGCGCCCGTGAC	129S1	2	75999791	75999814	-	0	0	1	3	1	0	1	3	0	5	0	0	0	0	FALSE	0.3162670
CCNGCCTTGCGCGCGCTACTCAG	B6	4	148131535	148131558	-	0	0	0	1	1	0	0	2	0	1	0	1	0	1	FALSE	0.4110010
CCNGCCTTGCGGGATTTTGCTTT	B6	12	71703791	71703814	-	0	0	0	5	1	0	0	5	1	1	0	0	0	0	FALSE	0.3755960
CCNGCCTTGCGGGTGAATGCATC	B6	1	34895773	34895796	-	0	0	0	2	1	0	0	2	1	1	0	0	0	0	FALSE	0.5387860
CCNGCCTTGCGTGCGCCACCACG	B6	17	25192019	25192042	-	0	0	5	5	1	0	4	5	0	1	0	0	1	0	FALSE	0.3578730
CCNGCCTTGCGTGGCACTACAGC	129S1	3	153778607	153778630	-	0	0	0	3	1	0	0	3	1	2	0	0	0	0	FALSE	0.4590100
CCNGCCTTGCGTGTACCTCATGG	B6	7	107378299	107378322	-	0	0	1	3	1	0	0	3	0	2	0	0	0	0	FALSE	0.5380890
CCNGCCTTGCGTGTGCCACCACT	129S1	17	25192019	25192042	-	0	0	2	10	1	0	1	11	0	1	0	0	1	0	FALSE	0.4850020
CCNGCCTTGCTACAGACCCGCCG	B6	16	90655873	90655896	-	0	0	1	4	1	0	0	4	0	2	0	0	0	0	FALSE	0.4532910
CCNGCCTTGCTACAGGCCCACCG	129S1	16	90655873	90655896	-	0	0	1	11	1	0	0	12	0	2	0	0	0	0	FALSE	0.4459480
CCNGCCTTGCTACGCTGACCAGG	129S1	6	121321737	121321760	-	0	0	0	6	1	0	0	6	1	1	0	0	0	0	FALSE	0.4451660
CCNGCCTTGCTAGATCTGCGGTC	129S1	9	34727830	34727853	-	0	0	0	3	1	0	0	3	1	1	0	0	0	0	FALSE	0.4447980
CCNGCCTTGCTAGATTGACTACT	129S1	18	83863270	83863293	-	0	0	1	6	1	0	0	6	0	2	0	0	0	0	TRUE	0.5126970
CCNGCCTTGCTATAACCTTGCCT	B6	7	119165171	119165194	-	0	0	1	17	1	0	0	18	0	0	0	0	0	1	FALSE	0.4717320
CCNGCCTTGCTATAATGGAAAGT	129S1	1	136361802	136361825	-	0	0	3	15	1	0	2	15	0	2	0	0	0	0	FALSE	0.4927730
CCNGCCTTGCTATACTGGAAAGC	B6	1	136361802	136361825	-	0	0	2	22	1	0	1	19	0	2	0	0	0	0	FALSE	0.5249030
CCNGCCTTGCTATAGTCATTGAC	129S1	15	30293363	30293386	-	0	0	1	6	1	0	1	6	1	2	0	0	0	0	FALSE	0.4908070
CCNGCCTTGCTATGCTATGTTGT	129S1	9	115825755	115825778	-	0	0	0	12	1	0	1	13	1	3	0	0	0	0	FALSE	0.5360660
CCNGCCTTGCTATGCTATTTGGT	129S1	3	145238636	145238659	-	0	0	2	58	1	0	3	56	1	1	0	0	0	0	FALSE	0.3999680
CCNGCCTTGCTCAACTTCAACTT	129S1	6	19415740	19415763	-	0	0	1	16	1	0	1	14	1	1	0	0	0	0	FALSE	0.4886180
CCNGCCTTGCTCACTCAGTCCCT	B6	6	145017788	145017811	-	0	0	4	53	1	0	4	53	0	0	0	0	0	1	FALSE	0.3878840
CCNGCCTTGCTCAGACCACAGGC	129S1	11	71918421	71918444	-	0	0	0	17	1	0	0	18	1	1	0	0	0	0	FALSE	0.3566840
CCNGCCTTGCTCAGCTTCCCCCA	129S1	8	57369385	57369408	-	0	0	1	35	1	0	1	33	0	3	0	0	0	0	FALSE	0.3629870
CCNGCCTTGCTCCAATGACTGTG	B6	4	141032554	141032577	-	0	0	2	15	1	0	2	15	1	1	0	0	0	0	FALSE	0.4601580
CCNGCCTTGCTCCACCAAGTCAG	129S1	4	3228798	3228821	-	0	0	0	15	1	0	0	15	0	3	0	0	0	0	TRUE	0.5097650
CCNGCCTTGCTCCAGGACTACTA	B6	14	10664638	10664661	-	0	0	1	8	1	0	0	8	0	1	0	0	0	1	FALSE	0.4531630
CCNGCCTTGCTCCCATGTCTTGC	B6	1	156974835	156974858	-	0	0	5	37	1	0	5	34	0	2	0	0	1	0	FALSE	0.4217750
CCNGCCTTGCTCCTTCTTATATA	B6	4	149474089	149474112	-	0	0	3	12	1	0	3	11	1	2	0	0	0	1	FALSE	0.4345240
CCNGCCTTGCTCGAAGCTGTCAG	B6	17	83546180	83546203	-	0	0	0	12	1	0	0	13	1	1	0	0	0	0	FALSE	0.4753030
CCNGCCTTGCTCGGGATGATTTA	129S1	10	40750938	40750961	-	0	0	0	8	1	0	0	8	1	1	0	0	0	0	FALSE	0.4273570
CCNGCCTTGCTCTATGTGTTCTT	B6	15	21278810	21278833	-	0	0	2	29	1	0	1	28	0	2	0	0	0	0	FALSE	0.5487230
CCNGCCTTGCTCTCAAGCAGACA	B6	5	33131601	33131624	-	0	0	0	15	1	0	1	13	1	2	0	0	0	0	FALSE	0.4293300
CCNGCCTTGCTCTCCATGCGAGA	129S1	13	13506607	13506630	-	0	0	0	9	1	0	0	8	0	0	0	0	0	1	FALSE	0.4668310
CCNGCCTTGCTCTCCTGAGCCGT	B6	13	13506607	13506630	-	0	0	2	21	1	0	3	18	0	0	0	0	0	1	FALSE	0.4783370
CCNGCCTTGCTCTCTCTCTCTGA	B6	4	133941239	133941262	-	0	0	12	269	1	0	10	270	0	0	0	0	1	0	FALSE	0.4032830
CCNGCCTTGCTCTGTCTTCAGAA	129S1	19	38012497	38012520	-	0	0	3	35	1	0	2	36	0	2	0	0	0	0	FALSE	0.4676910
CCNGCCTTGCTGAATTTGGCAGT	129S1	19	43851069	43851092	-	0	0	2	7	1	0	2	7	1	1	0	0	0	0	FALSE	0.4491240
CCNGCCTTGCTGAGTAAGTGTGT	B6	3	98267857	98267880	-	0	0	4	22	1	0	4	22	0	0	0	0	0	1	FALSE	0.4921290
CCNGCCTTGCTGATGAAAGATGA	B6	12	35199768	35199791	-	0	0	2	12	1	0	1	13	0	2	0	0	0	0	FALSE	0.4684940
CCNGCCTTGCTGATTCATTCTTC	129S1	17	41249968	41249991	-	0	0	2	22	1	0	2	21	1	2	0	0	0	0	FALSE	0.5128990
CCNGCCTTGCTGCGTCTTTCTAG	B6	8	88615597	88615620	-	0	0	0	11	1	0	0	12	1	2	0	0	0	0	FALSE	0.4857290
CCNGCCTTGCTGGAATTTAAGGC	B6	18	10532004	10532027	-	0	0	4	21	1	0	4	19	1	3	0	0	0	0	FALSE	0.4569720
CCNGCCTTGCTGGCCTGTAGTCA	129S1	15	40171393	40171416	-	0	0	1	21	1	0	0	22	1	1	0	0	0	0	FALSE	0.4639890
CCNGCCTTGCTGGCTGGGTGGCT	B6	14	11735885	11735908	-	0	0	5	59	1	0	4	62	0	0	0	0	1	0	FALSE	0.4344310
CCNGCCTTGCTGGGAAAGGGAGG	129S1	6	125817401	125817424	-	0	0	0	19	1	0	0	20	1	1	0	0	0	0	FALSE	0.3531220
CCNGCCTTGCTGGGCAGTCCAGG	129S1	4	46788126	46788149	-	0	0	2	21	1	0	2	20	1	1	0	0	0	0	FALSE	0.3057680
CCNGCCTTGCTGGGTGTGCATCA	B6	5	69835487	69835510	-	0	0	0	13	1	0	0	14	0	3	0	0	0	0	FALSE	0.4773530
CCNGCCTTGCTGGTAAAGACCCC	B6	4	156187166	156187189	-	0	0	0	9	1	0	0	9	0	1	0	0	1	0	FALSE	0.4076950
CCNGCCTTGCTGGTGACCTTGTC	B6	4	154505553	154505576	-	0	0	2	20	1	0	2	18	1	1	0	0	0	0	FALSE	0.4774720
CCNGCCTTGCTGTATGTGGGGTT	129S1	10	93427225	93427248	-	0	0	0	11	1	0	0	11	1	2	0	0	1	0	FALSE	0.5466260
CCNGCCTTGCTGTATTCACGATT	B6	17	87588369	87588392	-	0	0	1	6	1	0	0	6	0	2	0	0	0	0	FALSE	0.5151950
CCNGCCTTGCTGTCACCCGGCTG	129S1	4	54285853	54285876	-	0	0	0	16	1	0	0	17	1	1	0	0	0	0	FALSE	0.4355430
CCNGCCTTGCTGTCCTTCCCACA	129S1	2	27286334	27286357	-	0	0	2	83	1	0	3	82	0	0	0	0	0	1	FALSE	0.4766610
CCNGCCTTGCTGTGAACAGTTTG	129S1	1	66925832	66925855	-	0	0	1	17	1	0	1	16	1	1	0	0	0	0	FALSE	0.5038250
CCNGCCTTGCTGTGATCTAAAGA	B6	6	144354920	144354943	-	0	0	3	17	1	0	3	18	1	1	0	0	0	0	FALSE	0.5865910
CCNGCCTTGCTGTGTGGTAGAAC	B6	5	148059836	148059859	-	0	0	0	12	1	0	0	12	0	1	0	0	1	0	FALSE	0.5071570
CCNGCCTTGCTGTTGCTGCTTCT	B6	14	9383727	9383750	-	0	0	3	60	1	0	3	62	1	1	0	0	0	0	FALSE	0.1805670
CCNGCCTTGCTGTTGGGAAGGCT	129S1	10	94347603	94347626	-	0	0	6	10	1	0	6	12	1	1	0	0	0	0	FALSE	0.4499060
CCNGCCTTGCTTAACCTTGCCTA	129S1	7	119165171	119165194	-	0	0	0	17	1	0	0	15	0	0	0	0	0	1	FALSE	0.4476080
CCNGCCTTGCTTCCCAATTATCA	129S1	5	110292517	110292540	-	0	0	0	13	1	0	0	12	0	0	0	0	0	1	FALSE	0.4736390
CCNGCCTTGCTTCCTATCCCAGG	B6	19	56266123	56266146	-	0	0	3	32	1	0	3	32	0	3	0	0	0	0	FALSE	0.4837330
CCNGCCTTGCTTCCTCCTACCCT	129S1	14	54211682	54211705	-	0	0	11	314	1	0	11	323	0	3	0	0	0	0	FALSE	0.3921340
CCNGCCTTGCTTCGCTTGAAACT	129S1	8	36611639	36611662	-	0	0	0	7	1	0	0	7	1	1	0	0	0	0	FALSE	0.4487600
CCNGCCTTGCTTCTCGAATGAAG	B6	9	123120325	123120348	-	0	0	0	7	1	0	0	7	1	1	0	0	0	0	FALSE	0.4696320
CCNGCCTTGCTTGATGTGTTCTT	129S1	15	21278810	21278833	-	0	0	1	21	1	0	0	21	0	2	0	0	0	0	FALSE	0.5611260
CCNGCCTTGCTTGCCTATGCTGC	B6	9	105802812	105802835	-	0	0	2	17	1	0	1	17	0	2	0	0	0	0	FALSE	0.4149980	Col6a5
CCNGCCTTGCTTGCGTGTGCTGC	129S1	9	105802812	105802835	-	0	0	2	8	1	0	1	10	0	2	0	0	0	0	FALSE	0.4140820	Col6a5
CCNGCCTTGCTTTAATCTGTTCC	129S1	11	89080169	89080192	-	0	0	0	21	1	0	0	21	0	0	0	0	1	0	FALSE	0.5531880
CCNGCCTTGCTTTACGATTGGCG	129S1	8	15706628	15706651	-	0	0	0	0	1	0	0	0	1	4	0	0	0	0	FALSE	0.4998520
CCNGCCTTGCTTTACTGTTAGTG	129S1	12	26204418	26204441	-	0	0	0	12	1	0	0	12	0	0	0	0	2	0	FALSE	0.4060440
CCNGCCTTGCTTTATCTGTTCCT	B6	11	89080169	89080192	-	0	0	5	41	1	0	5	39	0	0	0	0	1	0	FALSE	0.5545760
CCNGCCTTGCTTTCTCTCTGCCT	B6	3	143929146	143929169	-	0	0	13	303	1	0	13	309	1	2	0	0	0	0	FALSE	0.4726130
CCNGCCTTGCTTTGAAGGAGCCA	B6	14	51557358	51557381	-	0	0	3	10	1	0	3	10	1	1	0	0	0	0	FALSE	0.4903090
CCNGCCTTGCTTTGCCATCAGGA	129S1	8	85522942	85522965	-	0	0	3	22	1	0	2	22	0	2	0	0	0	0	FALSE	0.4484880
CCNGCCTTGCTTTTAAGGAGAAA	129S1	14	110395364	110395387	-	0	0	2	32	1	0	1	30	0	2	0	0	0	0	FALSE	0.5181070
CCNGCCTTGCTTTTGGGAACATA	B6	2	165692639	165692662	-	0	0	1	23	1	0	0	23	0	2	0	0	0	0	FALSE	0.4977730
CCNGCCTTGCTTTTGGTTTCCAT	129S1	14	77696011	77696034	-	0	0	9	38	1	0	8	36	0	2	0	0	0	0	FALSE	0.5322760
CCNGCCTTGCTTTTTATGAGACA	B6	12	26204418	26204441	-	0	0	6	50	1	0	6	51	0	0	0	0	2	0	FALSE	0.5125120
CCNGCCTTGCTTTTTCAATCAAT	B6	1	142303203	142303226	-	0	0	0	23	1	0	0	24	0	0	0	0	0	1	FALSE	0.5073370
CCNGCCTTGCTTTTTTTTCCCCA	129S1	9	35498510	35498533	-	0	0	7	86	1	0	9	84	0	0	0	0	0	1	FALSE	0.5378440
CCNGCCTTGGAAAAAAAAGGGGC	B6	14	61614497	61614520	-	0	0	2	43	1	0	0	44	0	0	0	0	2	0	FALSE	0.3393050
CCNGCCTTGGAAAACATGGATCC	B6	8	91703635	91703658	-	0	0	2	10	1	0	2	10	1	1	0	0	0	0	FALSE	0.4562620	Chd9
CCNGCCTTGGAAACAAGAAGGGC	B6	15	25171299	25171322	-	0	0	2	17	1	0	1	15	0	2	0	0	0	0	FALSE	0.3248130
CCNGCCTTGGAACACTTAGATTA	129S1	14	48041061	48041084	-	0	0	1	9	1	0	0	11	0	2	0	0	0	0	FALSE	0.4789590
CCNGCCTTGGAACATTGCCATTT	129S1	9	104754884	104754907	-	0	0	1	10	1	0	1	10	1	1	0	0	0	0	FALSE	0.5479440
CCNGCCTTGGAACCTCATTTTGG	129S1	3	139031218	139031241	-	0	0	1	11	1	0	1	9	1	1	0	0	0	0	FALSE	0.4727510
CCNGCCTTGGAACCTCCTGCTCC	B6	12	29570509	29570532	-	0	0	2	19	1	0	1	18	0	2	0	0	0	0	FALSE	0.5162670
CCNGCCTTGGAACTATAAGGAGA	B6	8	35695709	35695732	-	0	0	0	8	1	0	0	7	0	0	0	0	0	1	FALSE	0.4729060
CCNGCCTTGGAATATACTTCCTA	129S1	1	112150290	112150313	-	0	0	0	11	1	0	1	8	2	2	0	0	0	0	FALSE	0.5804440
CCNGCCTTGGAATCATGCCCTTA	129S1	1	35148682	35148705	-	0	0	1	32	1	0	1	29	0	3	0	0	0	0	FALSE	0.5186780
CCNGCCTTGGAATGGGGATTAAA	129S1	6	10073491	10073514	-	0	0	3	36	1	0	3	36	1	2	0	0	0	0	FALSE	0.4522620
CCNGCCTTGGAATTCCAGGTTCT	129S1	4	150999954	150999977	-	0	0	3	40	1	0	3	38	0	3	0	0	0	0	FALSE	0.5387180
CCNGCCTTGGAATTCTTAAGCCC	129S1	14	45593787	45593810	-	0	0	2	15	1	0	2	14	1	1	0	0	0	0	FALSE	0.5176310
CCNGCCTTGGACAAGGCAGGTTT	129S1	2	122774209	122774232	-	0	0	2	24	1	0	1	24	0	2	0	0	0	0	FALSE	0.4808290
CCNGCCTTGGACAGCTATTGAGC	129S1	9	85172928	85172951	-	0	0	1	4	1	0	1	4	0	0	0	1	0	1	FALSE	0.4917470
CCNGCCTTGGACAGGTGGAGGAG	129S1	13	95990514	95990537	-	0	0	2	24	1	0	2	23	1	1	0	0	0	0	FALSE	0.4098320
CCNGCCTTGGACATGGTTGACCC	129S1	8	15198461	15198484	-	0	0	0	7	1	0	0	7	0	0	0	0	0	0	FALSE	0.5370740
CCNGCCTTGGACCCCCAGTGGCA	129S1	9	110895111	110895134	-	0	0	1	10	1	0	1	10	0	0	0	0	0	1	FALSE	0.2932550
CCNGCCTTGGACCCCCCAGTGGC	B6	9	110895111	110895134	-	0	0	1	12	1	0	1	11	0	0	0	0	0	1	FALSE	0.2705830
CCNGCCTTGGACCCCCTGACTGG	129S1	5	115493805	115493828	-	0	0	1	15	1	0	1	15	1	1	0	0	0	0	FALSE	0.4197040
CCNGCCTTGGACTACCCAGCTCA	129S1	5	114587026	114587049	-	0	0	0	19	1	0	0	19	1	1	0	0	0	0	FALSE	0.5754100
CCNGCCTTGGACTCCGCAAGCCT	B6	5	24496189	24496212	-	0	0	0	4	1	0	0	5	1	1	0	0	0	0	FALSE	0.3975590
CCNGCCTTGGACTCCGCGTAAGG	B6	5	126801555	126801578	-	0	0	0	0	1	0	0	0	0	0	0	0	1	0	FALSE	0.5729020
CCNGCCTTGGACTTCCTTTATTG	B6	1	169259618	169259641	-	0	0	1	14	1	0	0	12	0	2	0	0	0	0	FALSE	0.4848460
CCNGCCTTGGAGAAAACAAAGTA	B6	14	13531627	13531650	-	0	0	2	62	1	0	2	64	1	1	0	0	0	0	FALSE	0.3864710
CCNGCCTTGGAGACAATAGGTGG	129S1	3	52590435	52590458	-	0	0	1	13	1	0	1	13	0	0	0	0	0	1	FALSE	0.4418300
CCNGCCTTGGAGAGGAGAGGGTA	129S1	14	10402966	10402989	-	0	0	2	27	1	0	1	28	0	2	0	0	0	0	FALSE	0.3952070
CCNGCCTTGGAGCAAAATGCCAG	B6	9	44732895	44732918	-	0	0	4	15	1	0	3	14	0	2	0	0	0	0	FALSE	0.3304830	Kmt2a
CCNGCCTTGGAGCATCTGTTGGT	B6	13	93585609	93585632	-	0	0	1	17	1	0	1	15	1	1	0	0	0	0	FALSE	0.5271640
CCNGCCTTGGAGCCTAGACAGCA	129S1	9	106438428	106438451	-	0	0	2	13	1	0	1	13	0	2	0	0	0	0	FALSE	0.3511250
CCNGCCTTGGAGCCTGGACTGCA	B6	9	106438428	106438451	-	0	0	4	22	1	0	3	22	0	2	0	0	0	0	FALSE	0.3853190
CCNGCCTTGGAGCTGACCTTTGA	129S1	17	88169042	88169065	-	0	0	1	16	1	0	1	16	1	1	0	0	0	0	FALSE	0.5057750
CCNGCCTTGGAGCTGCCGCAGGC	129S1	5	125083175	125083198	-	0	0	3	7	1	0	3	8	1	1	0	0	0	0	FALSE	0.4990900
CCNGCCTTGGAGCTGGTGGCAGC	129S1	14	76644586	76644609	-	0	0	1	12	1	0	1	11	1	3	0	0	0	0	FALSE	0.3893640
CCNGCCTTGGAGGAAGACCTCCC	129S1	4	142251390	142251413	-	0	0	1	14	1	0	0	14	0	2	0	0	0	0	FALSE	0.4662020
CCNGCCTTGGAGGCAGGGGTCTT	129S1	1	185675178	185675201	-	0	0	2	20	1	0	1	21	1	1	0	0	0	0	FALSE	0.4792920
CCNGCCTTGGAGGCTTTTGACTC	129S1	3	142904834	142904857	-	0	0	37	282	1	0	38	277	1	3	0	0	0	0	FALSE	0.4584330
CCNGCCTTGGAGGTCTGGAGCAG	129S1	3	139774570	139774593	-	0	0	0	17	1	0	0	17	1	2	0	0	0	0	FALSE	0.4665990
CCNGCCTTGGAGTGAGCTAGGCA	129S1	2	153912901	153912924	-	0	0	1	8	1	0	1	8	0	0	0	0	1	0	FALSE	0.3917410
CCNGCCTTGGAGTGGTTGCTTTT	129S1	1	135466273	135466296	-	0	0	3	12	1	0	2	12	1	1	0	0	0	0	FALSE	0.5268880
CCNGCCTTGGAGTTCCTCAGATG	B6	1	121158645	121158668	-	0	0	1	15	1	0	1	13	1	1	0	0	0	0	FALSE	0.6206780
CCNGCCTTGGATACACTGTAAGA	129S1	17	3245804	3245827	-	0	0	21	188	1	0	21	188	1	1	0	0	0	0	FALSE	0.5331150
CCNGCCTTGGATCAAGACATACA	129S1	4	146536806	146536829	-	0	0	1	39	1	0	1	40	1	3	0	0	0	0	TRUE	0.6365730
CCNGCCTTGGATCCAGGCTCCCC	129S1	9	57206386	57206409	-	0	0	2	16	1	0	1	13	0	2	0	0	0	0	FALSE	0.2800440
CCNGCCTTGGATCCAGGCTTTCC	B6	9	57206386	57206409	-	0	0	1	19	1	0	0	18	0	2	0	0	0	0	FALSE	0.4175500
CCNGCCTTGGATCCCAAGCTGGT	129S1	4	151728261	151728284	-	0	0	0	6	1	0	0	7	1	1	0	0	0	0	FALSE	0.5109840
CCNGCCTTGGATGAACTGGCTTG	129S1	12	116397617	116397640	-	0	0	2	3	1	0	2	3	1	1	0	0	0	0	FALSE	0.5733820
CCNGCCTTGGATGTAAGTGTCAC	B6	4	149950663	149950686	-	0	0	1	13	1	0	1	14	1	1	0	0	0	0	FALSE	0.6058280
CCNGCCTTGGATGTAGACCACCC	B6	3	127375494	127375517	-	0	0	0	11	1	0	0	9	2	3	0	0	0	0	FALSE	0.5812970
CCNGCCTTGGATGTTCAGAAAAG	129S1	11	43565732	43565755	-	0	0	0	17	1	0	0	17	0	3	0	0	0	0	FALSE	0.4971110
CCNGCCTTGGATTTTTTTATAGT	129S1	4	67771617	67771640	-	0	0	2	53	1	0	2	50	0	0	0	0	0	1	FALSE	0.4884240
CCNGCCTTGGATTTTTTTTATAG	B6	4	67771617	67771640	-	0	0	3	34	1	0	3	32	0	0	0	0	0	1	FALSE	0.5295790
CCNGCCTTGGCAAAATATCAAGA	129S1	6	108063352	108063375	-	0	0	8	94	1	0	8	92	1	1	0	0	0	0	FALSE	0.4947160
CCNGCCTTGGCAAACCAGACAAG	129S1	14	29102986	29103009	-	0	0	1	14	1	0	1	14	1	1	0	0	0	0	FALSE	0.3054500
CCNGCCTTGGCAACATAATATGT	B6	3	38284653	38284676	-	0	0	6	72	1	0	6	70	1	1	0	0	0	0	FALSE	0.4332360
CCNGCCTTGGCAACCTACACGCC	B6	14	66827060	66827083	-	0	0	1	5	1	0	0	5	0	2	0	0	0	0	FALSE	0.4757870
CCNGCCTTGGCAACCTTCACACC	129S1	14	66827060	66827083	-	0	0	2	18	1	0	2	18	0	2	0	0	0	0	FALSE	0.5019520
CCNGCCTTGGCAAGGACCAGCTC	B6	2	172852620	172852643	-	0	0	1	8	1	0	1	9	0	0	0	0	1	0	FALSE	0.4160840
CCNGCCTTGGCAAGGATATTGAC	129S1	2	172852620	172852643	-	0	0	2	6	1	0	2	6	0	0	0	0	1	0	FALSE	0.3947570
CCNGCCTTGGCACGTTCCCACAA	129S1	11	54885610	54885633	-	0	0	0	5	1	0	0	6	1	1	0	0	0	0	FALSE	0.4859000
CCNGCCTTGGCAGAACTATGCAA	129S1	12	104139153	104139176	-	0	0	2	9	1	0	2	9	1	4	0	0	0	0	TRUE	0.4829360
CCNGCCTTGGCAGAAGGAGATGG	129S1	9	67317585	67317608	-	0	0	0	25	1	0	0	24	1	1	0	0	0	0	FALSE	0.3887430
CCNGCCTTGGCAGACTGGCTCAG	129S1	13	19424696	19424719	-	0	0	0	38	1	0	0	40	0	0	0	0	0	1	FALSE	0.2934010
CCNGCCTTGGCAGAGACTTAACT	129S1	13	64505469	64505492	-	0	0	0	13	1	0	0	13	0	2	0	0	0	1	FALSE	0.4761160
CCNGCCTTGGCAGCTCTTTATGG	B6	1	188802063	188802086	-	0	0	0	18	1	0	0	20	0	0	0	1	0	1	FALSE	0.4424080
CCNGCCTTGGCAGGCCTGAGCCG	B6	14	65361609	65361632	-	0	0	1	16	1	0	1	15	0	0	0	0	0	1	FALSE	0.4581960
CCNGCCTTGGCAGTAGGGCTGGG	B6	2	152639085	152639108	-	0	0	2	17	1	0	2	16	0	0	0	0	1	0	FALSE	0.4897090
CCNGCCTTGGCAGTCTCATGGGA	B6	1	77184060	77184083	-	0	0	1	12	1	0	1	13	0	0	0	0	1	0	FALSE	0.4597930
CCNGCCTTGGCATAGAGTTGCAG	129S1	2	152639085	152639108	-	0	0	2	8	1	0	3	6	0	0	0	0	1	0	FALSE	0.5546790
CCNGCCTTGGCATCAAGTTGCAG	129S1	8	82575221	82575244	-	0	0	3	30	1	0	3	28	1	1	0	0	0	0	FALSE	0.5384850
CCNGCCTTGGCATGCGTGAGGCA	129S1	6	137814608	137814631	-	0	0	1	10	1	0	0	11	0	2	0	0	0	0	FALSE	0.4467320	Dera
CCNGCCTTGGCCAAAATCTGTTT	129S1	2	173137900	173137923	-	0	0	1	10	1	0	1	10	0	0	0	0	1	0	FALSE	0.4224850
CCNGCCTTGGCCAAATCTGTTTT	B6	2	173137900	173137923	-	0	0	1	12	1	0	1	13	0	0	0	0	1	0	FALSE	0.4523530
CCNGCCTTGGCCAATTCAAAAAA	129S1	8	90785840	90785863	-	0	0	1	13	1	0	0	11	0	2	0	0	0	0	FALSE	0.3955050
CCNGCCTTGGCCACATCAAAAAA	B6	8	90785840	90785863	-	0	0	3	32	1	0	2	33	0	2	0	0	0	0	FALSE	0.3938890
CCNGCCTTGGCCACCCTCGGGTG	B6	5	122959894	122959917	-	0	0	1	8	1	0	1	8	0	0	0	0	0	1	FALSE	0.4019070
CCNGCCTTGGCCACCGGAAACCT	129S1	5	122959894	122959917	-	0	0	0	18	1	0	0	18	0	0	0	0	0	1	FALSE	0.4652090
CCNGCCTTGGCCCATACCAGAGG	B6	3	129796995	129797018	-	0	0	1	7	1	0	1	8	1	1	0	0	0	0	FALSE	0.4117440
CCNGCCTTGGCCTCCATCATGGA	129S1	4	134542659	134542682	-	0	0	5	46	1	0	5	49	1	2	0	0	0	0	FALSE	0.4217940
CCNGCCTTGGCCTCTGGCAGTGC	B6	12	117776733	117776756	-	0	0	2	72	1	0	1	70	0	0	0	0	1	0	FALSE	0.5270230
CCNGCCTTGGCCTCTTACTCTCA	B6	9	40627750	40627773	-	0	0	3	34	1	0	3	34	0	3	0	0	0	0	FALSE	0.5495120
CCNGCCTTGGCCTGAGTGGCAGC	129S1	14	8163864	8163887	-	0	0	5	17	1	0	5	17	1	3	0	0	0	0	FALSE	0.4925360
CCNGCCTTGGCCTGGGAGTCGGA	129S1	18	77747427	77747450	-	0	0	1	11	1	0	1	13	1	2	0	0	0	0	FALSE	0.4480360
CCNGCCTTGGCCTTGGTACTCAC	129S1	17	73889993	73890016	-	0	0	0	12	1	0	0	11	0	0	0	0	1	0	FALSE	0.4892340
CCNGCCTTGGCCTTGTTCTCGGA	B6	10	68127741	68127764	-	0	0	1	6	1	0	1	5	0	0	0	0	1	0	FALSE	0.4708520
CCNGCCTTGGCCTTGTTCTCTTC	129S1	10	68127741	68127764	-	0	0	2	60	1	0	1	62	0	0	0	0	1	0	FALSE	0.4981160
CCNGCCTTGGCCTTTACAAATGA	B6	14	101005637	101005660	-	0	0	3	13	1	0	2	14	0	2	0	0	0	0	FALSE	0.4841620
CCNGCCTTGGCCTTTTCTCTATG	129S1	11	42862260	42862283	-	0	0	5	40	1	0	5	40	0	0	0	0	1	0	FALSE	0.5020440
CCNGCCTTGGCGGTTAGGGGTGA	B6	5	82818758	82818781	-	0	0	0	10	1	0	0	10	0	1	0	0	1	0	FALSE	0.5760470
CCNGCCTTGGCTAGCTTACAAGC	129S1	15	53789671	53789694	-	0	0	0	8	1	0	0	8	0	3	0	0	0	0	FALSE	0.5447020
CCNGCCTTGGCTATAGACTCTGG	129S1	12	16536570	16536593	-	0	0	0	23	1	0	0	22	0	0	0	0	0	1	FALSE	0.5675670
CCNGCCTTGGCTATGACTGTGTG	129S1	2	51650248	51650271	-	0	0	2	24	1	0	1	23	0	2	0	0	0	0	FALSE	0.5760980
CCNGCCTTGGCTCACAGCCTGCC	129S1	15	74852383	74852406	-	0	0	4	32	1	0	4	32	0	1	0	0	0	0	FALSE	0.4702380
CCNGCCTTGGCTCCACAAAAAGA	129S1	17	47400053	47400076	-	0	0	9	84	1	0	9	85	1	1	0	0	0	0	FALSE	0.4401580
CCNGCCTTGGCTCGCTCTGGCCC	129S1	6	121314037	121314060	-	0	0	2	22	1	0	2	23	1	1	0	0	0	0	FALSE	0.4076600
CCNGCCTTGGCTCTGAGCTCTTA	B6	9	77674305	77674328	-	0	0	0	29	1	0	0	29	1	2	0	0	0	0	FALSE	0.5030100
CCNGCCTTGGCTCTGCATTTAGA	129S1	9	65230289	65230312	-	0	0	2	18	1	0	2	19	1	1	0	0	0	0	FALSE	0.4761940
CCNGCCTTGGCTGAGCAGTCCTG	129S1	4	141271737	141271760	-	0	0	1	15	1	0	1	14	1	1	0	0	0	0	FALSE	0.5163150
CCNGCCTTGGCTGCAGAGGGTGC	129S1	2	122065767	122065790	-	0	0	4	49	1	0	3	49	0	2	0	0	0	0	FALSE	0.4172030
CCNGCCTTGGCTGCCTAGAACCT	B6	7	28726343	28726366	-	0	0	1	28	1	0	1	27	1	2	0	0	0	0	FALSE	0.4681920
CCNGCCTTGGCTGGGCCAATGAC	129S1	7	128532143	128532166	-	0	0	1	8	1	0	1	7	1	1	0	0	0	0	FALSE	0.4803360
CCNGCCTTGGCTGTAACACTTAG	B6	9	46735323	46735346	-	0	0	0	17	1	0	0	17	1	2	0	0	0	0	FALSE	0.5339690
CCNGCCTTGGCTGTTTCAGCAGC	129S1	1	157244189	157244212	-	0	0	1	17	1	0	1	17	1	1	0	0	0	0	FALSE	0.5550070
CCNGCCTTGGCTTAAAGTGCTGG	129S1	15	19139784	19139807	-	0	0	0	26	1	0	0	26	1	2	0	0	0	0	FALSE	0.5574950
CCNGCCTTGGCTTCCCTTCACTG	B6	6	136315855	136315878	-	0	0	18	164	1	0	17	162	1	1	0	0	0	0	FALSE	0.5254480
CCNGCCTTGGCTTCCTCCTGGTG	129S1	7	73161708	73161731	-	0	0	4	57	1	0	4	53	0	2	0	0	0	0	FALSE	0.4126410
CCNGCCTTGGCTTCCTCTTGGTT	B6	7	73161708	73161731	-	0	0	2	49	1	0	1	49	0	2	0	0	0	0	FALSE	0.4629060
CCNGCCTTGGCTTCTCCCAACGG	129S1	16	49957445	49957468	-	0	0	12	75	1	0	12	77	0	2	0	0	0	0	FALSE	0.5268030
CCNGCCTTGGCTTCTTAAGTACC	B6	4	77170906	77170929	-	0	0	9	87	1	0	8	87	0	2	0	0	0	0	FALSE	0.5695270
CCNGCCTTGGCTTCTTCAGCAAT	129S1	1	121793591	121793614	-	0	0	3	45	1	0	3	44	0	0	0	0	0	1	FALSE	0.5744820
CCNGCCTTGGCTTGAGATGGGTT	B6	5	141790924	141790947	-	0	0	3	15	1	0	2	16	0	2	0	0	0	0	FALSE	0.5293050
CCNGCCTTGGCTTGGTCAGTGTA	129S1	9	59305937	59305960	-	0	0	1	23	1	0	1	24	0	0	0	0	1	0	FALSE	0.4707930
CCNGCCTTGGCTTTAGTGACTTT	B6	7	139624575	139624598	-	0	0	1	16	1	0	1	15	1	4	0	0	0	0	FALSE	0.5703160
CCNGCCTTGGCTTTCCAGTGCGT	129S1	4	148575221	148575244	-	0	0	2	25	1	0	1	22	0	2	0	0	0	0	FALSE	0.5649780
CCNGCCTTGGGAAAAAAAATCTG	129S1	11	121869926	121869949	-	0	0	7	41	1	0	8	43	0	0	0	0	1	0	FALSE	0.4184380
CCNGCCTTGGGAAAAAAATCTGG	B6	11	121869926	121869949	-	0	0	0	15	1	0	0	14	0	0	0	0	1	0	FALSE	0.4262690
CCNGCCTTGGGAAAAAAGACATC	129S1	6	135443579	135443602	-	0	0	3	40	1	0	3	37	0	1	0	0	0	1	FALSE	0.4263390
CCNGCCTTGGGAAAACCCTAGCA	B6	3	135522065	135522088	-	0	0	2	8	1	0	2	8	0	0	0	0	0	1	FALSE	0.3992530
CCNGCCTTGGGAAACCCTAGCAT	129S1	3	135522065	135522088	-	0	0	0	12	1	0	0	12	0	0	0	0	0	1	FALSE	0.4623670
CCNGCCTTGGGAAAGACAAACAC	B6	8	82031627	82031650	-	0	0	1	30	1	0	1	31	0	0	0	0	1	0	FALSE	0.4839900
CCNGCCTTGGGAACACAGGAAAC	B6	1	74074850	74074873	-	0	0	5	45	1	0	5	44	0	0	1	0	1	0	FALSE	0.4457830
CCNGCCTTGGGAACCATCTTGCA	B6	13	47233000	47233023	-	0	0	1	11	1	0	0	11	0	2	0	0	0	0	FALSE	0.4126960
CCNGCCTTGGGAAGCACCTGACA	B6	13	64103454	64103477	-	0	0	2	13	1	0	1	13	0	2	0	0	0	0	FALSE	0.5260910
CCNGCCTTGGGAAGCATGTGACA	129S1	13	64103454	64103477	-	0	0	1	12	1	0	1	12	0	2	0	0	0	0	FALSE	0.5335260
CCNGCCTTGGGAAGTTACTGCTT	B6	7	36417545	36417568	-	0	0	3	10	1	0	2	11	0	3	0	0	0	0	FALSE	0.4885390
CCNGCCTTGGGACAATAGCAGAC	129S1	1	21338014	21338037	-	0	0	1	7	1	0	0	8	1	1	0	0	0	0	FALSE	0.4687190
CCNGCCTTGGGAGAGCTGGCCCT	129S1	2	120835534	120835557	-	0	0	4	38	1	0	4	38	0	0	0	1	0	1	FALSE	0.4830270
CCNGCCTTGGGAGCCCAGTGGCC	B6	12	29111635	29111658	-	0	0	2	17	1	0	2	18	1	3	0	0	0	0	FALSE	0.3367700
CCNGCCTTGGGAGGGAAGCAAGC	B6	3	38532045	38532068	-	0	0	3	18	1	0	3	19	1	1	0	0	0	0	FALSE	0.4342280
CCNGCCTTGGGAGGGGTAGTCAC	129S1	15	31137571	31137594	-	0	0	0	5	1	0	0	4	0	3	0	0	0	0	FALSE	0.5387320
CCNGCCTTGGGATCCCAGATTCT	B6	4	150999954	150999977	-	0	0	2	71	1	0	2	69	0	3	0	0	0	0	FALSE	0.4401690
CCNGCCTTGGGATCTGGCAGGCG	129S1	7	39487430	39487453	-	0	0	1	4	1	0	0	4	0	2	0	0	0	0	FALSE	0.5588860
CCNGCCTTGGGATCTGTCAGGCC	B6	7	39487430	39487453	-	0	0	1	10	1	0	0	10	0	2	0	0	0	0	FALSE	0.5818630
CCNGCCTTGGGATGGTACTGTCC	129S1	14	76349736	76349759	-	0	0	23	152	1	0	21	154	0	2	0	0	0	0	FALSE	0.5651340
CCNGCCTTGGGCAATGTAGAATG	B6	18	67848371	67848394	-	0	0	0	15	1	0	0	16	1	1	0	0	0	0	FALSE	0.5112150
CCNGCCTTGGGCAGAAAGAGCAG	B6	2	119179272	119179295	-	0	0	4	20	1	0	4	20	2	3	0	0	0	0	FALSE	0.3773230
CCNGCCTTGGGCAGCACTGTCTG	B6	12	26244036	26244059	-	0	0	1	20	1	0	0	20	0	2	0	0	0	0	FALSE	0.3812100
CCNGCCTTGGGCAGGCGGTCCCA	B6	7	45828465	45828488	-	0	0	8	29	1	0	7	29	0	2	0	0	0	0	FALSE	0.4411030
CCNGCCTTGGGCCAAGATCTACC	129S1	17	75093734	75093757	-	0	0	0	8	1	0	0	7	0	3	0	0	0	0	FALSE	0.5058200
CCNGCCTTGGGCCCTGAGACTGA	B6	15	101741523	101741546	-	0	0	0	32	1	0	0	31	1	1	0	0	0	0	FALSE	0.4271030
CCNGCCTTGGGCCTTCTCTAGGT	B6	12	25147162	25147185	-	0	0	1	9	1	0	1	9	1	1	0	0	0	0	FALSE	0.4844380
CCNGCCTTGGGCTAGATGTTGTC	129S1	17	75803279	75803302	-	0	0	4	24	1	0	4	24	1	1	0	0	0	0	FALSE	0.4429700
CCNGCCTTGGGCTATAGCTGTAT	129S1	12	76085309	76085332	-	0	0	0	9	1	0	0	10	1	2	0	0	0	0	FALSE	0.6243670
CCNGCCTTGGGCTATTCAATGTG	B6	2	178989489	178989512	-	0	0	2	11	1	0	1	11	0	2	0	0	0	0	FALSE	0.4780910
CCNGCCTTGGGCTCATCCTCCCA	B6	8	15167092	15167115	-	0	0	3	26	1	0	2	26	0	2	0	0	0	0	FALSE	0.4201090
CCNGCCTTGGGCTCATTTTCCCA	129S1	8	15167092	15167115	-	0	0	4	16	1	0	3	15	0	2	0	0	0	0	FALSE	0.4157700
CCNGCCTTGGGCTTATAATCATG	129S1	4	134518522	134518545	-	0	0	0	21	1	0	0	21	1	1	0	0	0	0	FALSE	0.5350570
CCNGCCTTGGGGAAGAAGCTATT	129S1	12	31907199	31907222	-	0	0	2	15	1	0	2	15	1	1	0	0	0	0	FALSE	0.4609270
CCNGCCTTGGGGACCCCACTGGG	B6	13	69810104	69810127	-	0	0	14	41	1	0	13	43	0	2	0	0	0	0	FALSE	0.4138200
CCNGCCTTGGGGACCTTACTGGG	129S1	13	69810104	69810127	-	0	0	3	22	1	0	2	23	0	2	0	0	0	0	FALSE	0.4321910
CCNGCCTTGGGGAGTGCACACTT	B6	1	169777803	169777826	-	0	0	1	10	1	0	0	10	0	2	0	0	0	0	FALSE	0.4918500	Hsd17b7
CCNGCCTTGGGGATTAGAAGGGC	B6	17	75206462	75206485	-	0	0	2	11	1	0	1	9	0	2	0	0	0	0	FALSE	0.5658930
CCNGCCTTGGGGCACTGTTGTGC	129S1	16	77860127	77860150	-	0	0	1	11	1	0	1	11	1	1	0	0	0	0	FALSE	0.5615610
CCNGCCTTGGGGGAATAGATCAT	B6	13	69593782	69593805	-	0	0	0	6	1	0	0	6	1	1	0	0	0	0	FALSE	0.4696330
CCNGCCTTGGGGGGGGGAGCTAG	129S1	11	98389036	98389059	-	0	0	2	12	1	0	1	15	0	0	0	0	0	1	FALSE	0.4137310
CCNGCCTTGGGGGGGGGGAGAGA	129S1	4	142268084	142268107	-	0	0	10	100	1	0	11	106	0	0	0	0	0	1	FALSE	0.2323750
CCNGCCTTGGGGGGGGGGGCTCT	129S1	16	11436763	11436786	-	0	0	7	64	1	0	8	75	0	0	0	0	0	1	FALSE	0.4674640
CCNGCCTTGGGGGGGGGTTGTTC	129S1	11	69092133	69092156	-	0	0	0	11	1	0	1	13	0	0	0	0	1	0	FALSE	0.5065310
CCNGCCTTGGGGGGGGTTGTTCC	B6	11	69092133	69092156	-	0	0	0	5	1	0	0	7	0	0	0	0	1	0	FALSE	0.5172790
CCNGCCTTGGGGGGTGACAGCAC	B6	4	135811643	135811666	-	0	0	1	17	1	0	0	16	0	2	0	0	0	0	FALSE	0.3579300
CCNGCCTTGGGGGTGGGAATGGG	129S1	9	36804406	36804429	-	0	0	6	55	1	0	5	53	0	2	0	0	0	0	FALSE	0.3649250
CCNGCCTTGGGGTGCCTATATTT	129S1	13	69062648	69062671	-	0	0	1	5	1	0	0	5	0	2	0	0	0	0	FALSE	0.4927810
CCNGCCTTGGGGTGTCTATATGT	B6	13	69062648	69062671	-	0	0	2	7	1	0	1	8	0	2	0	0	0	0	FALSE	0.5558780
CCNGCCTTGGGGTGTGCATACTT	129S1	1	169777803	169777826	-	0	0	1	4	1	0	0	4	0	2	0	0	0	0	FALSE	0.5159440	Hsd17b7
CCNGCCTTGGGTAAGGAAGCCAG	B6	X	135050668	135050691	-	0	0	325	264	1	0	325	265	0	2	0	0	0	0	FALSE	0.4602970
CCNGCCTTGGGTAGGCTGGTTTT	129S1	18	59854745	59854768	-	0	0	30	34	1	0	32	34	1	1	0	0	0	0	FALSE	0.4348730
CCNGCCTTGGGTATCTACTTGTG	B6	2	42923787	42923810	-	0	0	1	18	1	0	0	18	0	2	0	0	0	0	FALSE	0.5194940
CCNGCCTTGGGTATTACCCCACT	B6	3	38177945	38177968	-	0	0	2	32	1	0	3	29	1	2	0	0	0	0	FALSE	0.5548050
CCNGCCTTGGGTCCCCCACCTCC	129S1	2	119530942	119530965	-	0	0	4	33	1	0	4	34	0	0	0	0	0	1	FALSE	0.3581430
CCNGCCTTGGGTCCCTGTCCCTC	B6	4	151382928	151382951	-	0	0	3	40	1	0	2	37	0	2	0	0	0	0	FALSE	0.4854660
CCNGCCTTGGGTCCCTGTTGCTC	129S1	4	151382928	151382951	-	0	0	2	21	1	0	1	20	0	2	0	0	0	0	FALSE	0.4837310
CCNGCCTTGGGTGCTGTTCTTCA	129S1	2	101917942	101917965	-	0	0	3	25	1	0	2	26	1	1	0	0	0	0	FALSE	0.5120530
CCNGCCTTGGGTGTCCCTTTCCT	B6	13	74317405	74317428	-	0	0	1	29	1	0	1	29	1	1	0	0	0	0	FALSE	0.5041220	Slc9a3
CCNGCCTTGGGTTCCCCCACCTC	B6	2	119530942	119530965	-	0	0	1	31	1	0	1	34	0	0	0	0	0	1	FALSE	0.4058240
CCNGCCTTGGGTTGCAGAGACCT	129S1	14	45813205	45813228	-	0	0	4	26	1	0	3	25	0	2	0	0	0	0	FALSE	0.5123480
CCNGCCTTGGGTTGCCCAAGCTT	129S1	14	73119081	73119104	-	0	0	0	16	1	0	0	16	0	3	0	0	0	0	FALSE	0.5061980
CCNGCCTTGGGTTTATGTATGCT	B6	12	24996403	24996426	-	0	0	0	9	1	0	0	9	1	1	0	0	0	0	FALSE	0.5840410
CCNGCCTTGGGTTTTCCTGTCTA	129S1	14	35918793	35918816	-	0	0	0	28	1	0	0	29	1	1	0	0	0	0	FALSE	0.5896790
CCNGCCTTGGTAACTCAGCATTA	129S1	1	99210281	99210304	-	0	0	1	11	1	0	1	11	1	2	0	0	0	0	FALSE	0.5230040
CCNGCCTTGGTAATGATTTTTAA	129S1	16	39644583	39644606	-	0	0	4	33	1	0	4	31	1	1	0	0	0	0	FALSE	0.4011650
CCNGCCTTGGTAGATTTCAAGTC	B6	4	93128456	93128479	-	0	0	2	9	1	0	1	8	0	2	0	0	0	0	FALSE	0.4919760
CCNGCCTTGGTATCTACAACTCT	129S1	5	114019968	114019991	-	0	0	2	12	1	0	2	12	1	1	0	0	0	0	FALSE	0.4819950	Coro1c
CCNGCCTTGGTATGCTGAGTGCA	129S1	11	117207155	117207178	-	0	0	6	27	1	0	6	27	0	4	0	0	0	0	FALSE	0.4690980
CCNGCCTTGGTCAATGACCAGCA	129S1	8	82186937	82186960	-	0	0	2	9	1	0	2	9	1	2	0	0	0	0	FALSE	0.5041410
CCNGCCTTGGTCATCCTGTTGTC	B6	12	117693682	117693705	-	0	0	0	34	1	0	0	34	0	0	0	0	0	1	FALSE	0.5506380
CCNGCCTTGGTCATCTCTTTATG	129S1	14	34864469	34864492	-	0	0	2	11	1	0	1	11	0	2	0	0	0	0	FALSE	0.4718360
CCNGCCTTGGTCCACCTTGTGAC	B6	3	139692457	139692480	-	0	0	0	8	1	0	0	8	0	0	0	0	1	0	FALSE	0.4520700
CCNGCCTTGGTCCCATGGATGTG	129S1	6	145009257	145009280	-	0	0	1	11	1	0	0	12	0	2	0	0	0	0	FALSE	0.4414050
CCNGCCTTGGTCCCCAGACCATT	B6	15	100581866	100581889	-	0	0	0	16	1	0	0	16	0	0	1	0	1	0	FALSE	0.3305000
CCNGCCTTGGTCCTTCCCCCTCA	129S1	7	84606304	84606327	-	0	0	0	24	1	0	1	24	0	0	0	0	1	1	FALSE	0.3929880
CCNGCCTTGGTCTCCCCCCCAGT	129S1	8	85385603	85385626	-	0	0	5	27	1	0	5	28	0	0	0	0	0	1	FALSE	0.4736930
CCNGCCTTGGTCTGCAGGCCCAG	129S1	11	116810356	116810379	-	0	0	0	46	1	0	0	44	1	1	0	0	0	0	FALSE	0.3399650	Mgat5b
CCNGCCTTGGTCTGTGGATTCAC	129S1	1	170383521	170383544	-	0	0	1	11	1	0	1	9	1	1	0	0	0	0	FALSE	0.5231210
CCNGCCTTGGTGAATACCCAGAG	B6	8	92558361	92558384	-	0	0	2	12	1	0	1	11	0	2	0	0	0	0	FALSE	0.4488810
CCNGCCTTGGTGAGCCATCTATT	B6	6	54984352	54984375	-	0	0	0	11	1	0	0	11	0	0	0	0	1	0	FALSE	0.4714760
CCNGCCTTGGTGAGGGGGCCCTG	B6	5	122553500	122553523	-	0	0	1	25	1	0	1	24	1	1	0	0	0	0	FALSE	0.4132310
CCNGCCTTGGTGATCCATGCTTA	129S1	4	54973360	54973383	-	0	0	0	20	1	0	0	20	1	1	0	0	0	0	FALSE	0.5674750
CCNGCCTTGGTGCACCAAATGTT	129S1	14	14456106	14456129	-	0	0	5	46	1	0	3	47	0	2	0	0	0	0	TRUE	0.4879280
CCNGCCTTGGTGCCACACGGCCC	129S1	5	30455961	30455984	-	0	0	1	5	1	0	1	3	0	3	0	0	0	0	FALSE	0.4290950	Selenoi
CCNGCCTTGGTGCGTCACAATTA	B6	14	54253958	54253981	-	0	0	1	1	1	0	0	1	0	2	0	0	0	0	FALSE	0.4718770
CCNGCCTTGGTGGCAAACATACT	129S1	12	52885000	52885023	-	0	0	2	18	1	0	2	17	1	1	0	0	0	0	FALSE	0.4449210
CCNGCCTTGGTGGCAGGAAGGGA	129S1	18	10856973	10856996	-	0	0	3	30	1	0	3	28	0	1	0	0	1	0	FALSE	0.3710850
CCNGCCTTGGTGGCATCCCTTGG	129S1	6	54984352	54984375	-	0	0	0	7	1	0	0	8	0	0	0	0	1	0	FALSE	0.3875270
CCNGCCTTGGTGGGTGTAAGAAC	B6	5	138223519	138223542	-	0	0	0	15	1	0	0	14	0	3	0	0	0	0	TRUE	0.5567420
CCNGCCTTGGTGGTAGGAGGGAG	B6	18	10856973	10856996	-	0	0	2	18	1	0	2	19	0	1	0	0	1	0	FALSE	0.4781430
CCNGCCTTGGTGGTCCCCATGCA	B6	17	38605727	38605750	-	0	0	4	19	1	0	2	18	0	2	0	0	0	0	TRUE	0.5084690
CCNGCCTTGGTGGTTCTATTCCT	129S1	1	137448817	137448840	-	0	0	3	12	1	0	3	13	1	1	0	0	0	0	FALSE	0.5063780
CCNGCCTTGGTGTTAAAAGGGGA	B6	4	156011422	156011445	-	0	0	0	7	1	0	0	8	1	1	0	0	0	0	FALSE	0.4357720
CCNGCCTTGGTGTTAGCCACTGT	B6	15	36688707	36688730	-	0	0	3	15	1	0	3	15	0	1	0	0	0	1	FALSE	0.5812210
CCNGCCTTGGTTAACATCATAAA	129S1	13	19148877	19148900	-	0	0	0	15	1	0	0	16	1	1	0	0	0	0	FALSE	0.4480520
CCNGCCTTGGTTAACCTTCTGTT	B6	10	69941752	69941775	-	0	0	1	20	1	0	0	19	0	0	0	0	1	0	FALSE	0.5077740
CCNGCCTTGGTTAACCTTCTTCT	129S1	10	69941752	69941775	-	0	0	1	17	1	0	0	18	0	0	0	0	1	0	FALSE	0.5269430
CCNGCCTTGGTTAGTATTGATGG	B6	4	107496830	107496853	-	0	0	1	4	1	0	0	3	0	2	0	0	0	0	FALSE	0.5198190
CCNGCCTTGGTTAGTGAATTCAA	129S1	8	84034826	84034849	-	0	0	1	13	1	0	1	12	1	1	0	0	0	0	FALSE	0.5109300
CCNGCCTTGGTTATTAAATTTTG	B6	11	3706624	3706647	-	0	0	1	15	1	0	0	16	0	2	0	0	0	0	FALSE	0.4572980
CCNGCCTTGGTTCAAGGAGTTCT	B6	15	92285300	92285323	-	0	0	2	4	1	0	2	4	1	1	0	0	0	0	FALSE	0.5580340
CCNGCCTTGGTTCTCTCTGCTTC	B6	7	118948958	118948981	-	0	0	8	62	1	0	8	65	0	0	0	0	1	0	FALSE	0.5872600
CCNGCCTTGGTTCTTCTCTCTGC	129S1	7	118948958	118948981	-	0	0	6	44	1	0	6	47	0	0	0	0	1	0	FALSE	0.5320470
CCNGCCTTGGTTGAGCTCCGGCT	B6	17	24252903	24252926	-	0	0	0	34	1	0	1	32	0	2	0	0	0	1	FALSE	0.4666400
CCNGCCTTGGTTGCACTCACCTA	129S1	4	152960838	152960861	-	0	0	0	16	1	0	0	15	0	1	0	0	0	1	FALSE	0.4820580
CCNGCCTTGGTTTAATTCTTAAT	129S1	19	25393674	25393697	-	0	0	3	23	1	0	3	24	1	1	0	0	0	0	FALSE	0.4729960
CCNGCCTTGGTTTGAGAGAGCAA	129S1	19	60541969	60541992	-	0	0	1	12	1	0	1	13	1	1	0	0	0	0	FALSE	0.5008170
CCNGCCTTGGTTTGCACCTCAAG	B6	15	80067993	80068016	-	0	0	1	39	1	0	0	40	0	2	0	0	0	0	FALSE	0.4644720
CCNGCCTTGGTTTGGAAAATATG	B6	11	82995987	82996010	-	0	0	0	25	1	0	0	24	0	3	0	0	0	0	FALSE	0.4677610
CCNGCCTTGGTTTTAATTTTAAT	129S1	13	64326362	64326385	-	0	0	7	72	1	0	7	75	1	2	0	0	0	0	FALSE	0.3777380
CCNGCCTTGGTTTTTCCTTCTTT	B6	2	29642947	29642970	-	0	0	10	107	1	0	11	110	0	0	0	0	1	0	FALSE	0.5557620
CCNGCCTTGGTTTTTCCTTTCTT	129S1	2	29642947	29642970	-	0	0	12	138	1	0	11	141	0	0	0	0	1	0	FALSE	0.5321070
CCNGCCTTGGTTTTTCGGTTGTT	129S1	12	116167721	116167744	-	0	0	2	26	1	0	1	29	0	2	0	0	0	0	FALSE	0.5322690
CCNGCCTTGTAAAAAAAAACAAC	129S1	18	61894456	61894479	-	0	0	22	617	1	0	22	593	0	0	0	0	1	0	FALSE	0.3947880
CCNGCCTTGTAAAAAAAACAACA	B6	18	61894456	61894479	-	0	0	26	558	1	0	29	541	0	0	0	0	1	0	FALSE	0.4334310
CCNGCCTTGTAAAATCTTTCTAG	B6	10	18915334	18915357	-	0	0	2	19	1	0	2	20	1	1	0	0	0	1	FALSE	0.3993840
CCNGCCTTGTAAACCAGAGATTG	129S1	8	45954989	45955012	-	0	0	2	6	1	0	1	6	0	2	0	0	0	0	FALSE	0.4415430
CCNGCCTTGTAAAGAAAATATTT	129S1	19	40391769	40391792	-	0	0	4	29	1	0	4	28	0	0	0	1	0	1	FALSE	0.5271310
CCNGCCTTGTAAAGACGAGGATA	129S1	12	31889783	31889806	-	0	0	0	2	1	0	0	2	1	1	0	0	0	0	FALSE	0.4783040	Cog5
CCNGCCTTGTAAAGTGATGAGGT	129S1	5	97077370	97077393	-	0	0	0	8	1	0	0	8	0	1	0	0	1	0	FALSE	0.5402800
CCNGCCTTGTAACCCGGAGGATG	B6	2	169872950	169872973	-	0	0	0	2	1	0	0	3	1	1	0	0	0	0	FALSE	0.4525130
CCNGCCTTGTAACTGATTAGTAC	B6	4	71058212	71058235	-	0	0	0	4	1	0	0	4	1	1	0	0	0	0	FALSE	0.5773430
CCNGCCTTGTAAGCCAGAGACTG	B6	8	45954989	45955012	-	0	0	2	21	1	0	1	19	0	2	0	0	0	0	FALSE	0.4093990
CCNGCCTTGTAAGCCCCCCGCCT	B6	3	112572724	112572747	-	0	0	0	7	1	0	0	7	1	1	0	0	0	0	FALSE	0.4274570
CCNGCCTTGTAAGGAACTTGCAG	129S1	4	128958099	128958122	-	0	0	2	11	1	0	2	9	0	0	0	0	0	1	FALSE	0.5369250
CCNGCCTTGTAAGGTGTCACACC	129S1	15	32526097	32526120	-	0	0	2	5	1	0	1	6	0	2	0	0	0	0	FALSE	0.5925640
CCNGCCTTGTAAGGTTAGTGGAA	129S1	9	40509623	40509646	-	0	0	1	5	1	0	0	6	1	2	0	0	0	0	FALSE	0.5661710
CCNGCCTTGTAAGTGAAATATGT	129S1	9	16225768	16225791	-	0	0	2	12	1	0	1	13	0	2	0	0	0	0	FALSE	0.4991030
CCNGCCTTGTAAGTGAATTATAT	B6	9	16225768	16225791	-	0	0	1	14	1	0	0	13	0	2	0	0	0	0	FALSE	0.5149340
CCNGCCTTGTAATCCCAGTGCTG	129S1	1	187443474	187443497	-	0	0	8	59	1	0	9	57	0	0	1	0	1	0	FALSE	0.4595270
CCNGCCTTGTACAAAGCGCTCTG	B6	1	51509362	51509385	-	0	0	0	9	1	0	0	9	0	2	0	0	0	2	FALSE	0.5337570	Nabp1
CCNGCCTTGTACACAATCTGCCT	B6	7	106425983	106426006	-	0	0	1	8	1	0	1	10	1	1	0	0	0	0	FALSE	0.5638510	Olfr702
CCNGCCTTGTACCACCGTGCCCA	B6	8	83214217	83214240	-	0	0	1	16	1	0	0	15	0	2	0	0	0	0	FALSE	0.5702480
CCNGCCTTGTACCCCACAGGGGA	B6	4	128933685	128933708	-	0	0	1	8	1	0	2	7	1	2	0	0	0	0	FALSE	0.3948740
CCNGCCTTGTACCCCTCACAGAT	129S1	18	5965324	5965347	-	0	0	2	13	1	0	1	13	0	2	0	0	0	0	FALSE	0.3543470
CCNGCCTTGTACCCTCTTCAAGC	129S1	2	51890628	51890651	-	0	0	0	6	1	0	0	6	1	1	0	0	0	1	FALSE	0.4904750
CCNGCCTTGTACCTCAGGTGTAG	B6	1	128608609	128608632	-	0	0	0	4	1	0	0	4	0	0	0	0	0	1	FALSE	0.6456080
CCNGCCTTGTACCTGCTTAATCC	B6	12	114189653	114189676	-	0	0	1	4	1	0	1	5	2	4	0	0	0	0	FALSE	0.5134630
CCNGCCTTGTACGCAGCTCCATG	B6	4	140762990	140763013	-	0	0	0	3	1	0	0	3	0	1	0	0	1	0	FALSE	0.4505680
CCNGCCTTGTACGGTGTCGCACC	B6	15	32526097	32526120	-	0	0	1	1	1	0	0	1	0	2	0	0	0	0	FALSE	0.5407500
CCNGCCTTGTACTGAGCATGCGG	B6	15	32665385	32665408	-	0	0	0	9	1	0	0	10	1	3	0	0	0	0	FALSE	0.5548800
CCNGCCTTGTAGAGCGAGCAGAC	B6	15	74159251	74159274	-	0	0	1	5	1	0	0	5	0	2	0	0	0	0	FALSE	0.5111520
CCNGCCTTGTAGAGTGGGAGGTC	B6	4	43417711	43417734	-	0	0	0	4	1	0	0	4	0	1	0	0	0	1	FALSE	0.5610390
CCNGCCTTGTAGATGACTCCGCG	129S1	5	126801555	126801578	-	0	0	0	0	1	0	0	0	0	0	0	0	1	0	FALSE	0.5063600
CCNGCCTTGTAGATTACAACCTG	129S1	9	41711556	41711579	-	0	0	1	9	1	0	1	9	1	1	0	0	0	0	FALSE	0.5882460
CCNGCCTTGTAGCCTCCCCCCGG	B6	17	84860040	84860063	-	0	0	3	12	1	0	3	11	0	1	0	0	0	1	FALSE	0.4113990
CCNGCCTTGTAGCGTCTCTAATC	B6	10	92812548	92812571	-	0	0	0	6	1	0	0	7	0	1	0	0	0	1	FALSE	0.5502930
CCNGCCTTGTAGCTCATTTAACT	B6	17	90494244	90494267	-	0	0	0	12	1	0	0	13	1	1	0	0	0	0	FALSE	0.6461600
CCNGCCTTGTAGCTGTGGTGTCT	129S1	13	14126218	14126241	-	0	0	2	15	1	0	1	18	0	2	0	0	0	0	FALSE	0.5470070
CCNGCCTTGTAGTTGTAGTGTCT	B6	13	14126218	14126241	-	0	0	2	9	1	0	1	9	0	2	0	0	0	0	FALSE	0.5505100
CCNGCCTTGTAGTTTCTTCTGAA	B6	7	75313399	75313422	-	0	0	2	29	1	0	2	25	0	1	1	0	1	0	FALSE	0.5306940
CCNGCCTTGTATAGAGTGAATTC	B6	2	160849509	160849532	-	0	0	26	235	1	0	26	239	1	1	0	0	0	0	FALSE	0.5619410
CCNGCCTTGTATATGTCTGCCTG	129S1	9	37706704	37706727	-	0	0	3	27	1	0	2	26	0	2	0	0	0	0	FALSE	0.6013840
CCNGCCTTGTATCCCTAATTCTT	B6	12	116235268	116235291	-	0	0	2	15	1	0	1	15	0	2	0	0	0	0	FALSE	0.4564140
CCNGCCTTGTATCTGATTCTCAT	B6	4	113572356	113572379	-	0	0	2	26	1	0	3	22	0	4	0	0	0	0	TRUE	0.6124930
CCNGCCTTGTATCTTTCCATGCA	B6	15	73943344	73943367	-	0	0	0	17	1	0	0	17	0	0	0	0	1	0	FALSE	0.5885740
CCNGCCTTGTATGAGCATCCTCA	B6	8	30847806	30847829	-	0	0	0	8	1	0	1	8	0	2	0	0	1	0	FALSE	0.5877040
CCNGCCTTGTATGGATGGAATTC	B6	8	34506896	34506919	-	0	0	1	9	1	0	1	11	1	1	0	0	0	0	FALSE	0.5540250
CCNGCCTTGTATGTCACCCAAGA	B6	8	72241906	72241929	-	0	0	1	7	1	0	1	7	1	2	0	0	0	0	FALSE	0.6502240
CCNGCCTTGTCAACATCTGACTG	B6	18	41150831	41150854	-	0	0	0	19	1	0	0	19	1	2	0	0	0	0	FALSE	0.4817220
CCNGCCTTGTCAATACCTTCCCC	B6	2	47608299	47608322	-	0	0	1	9	1	0	0	8	0	2	0	0	0	0	FALSE	0.5255140
CCNGCCTTGTCACACACACCCCT	129S1	1	191115313	191115336	-	0	0	1	25	1	0	0	25	0	2	0	0	0	0	FALSE	0.5413080
CCNGCCTTGTCACACCCAGCTTT	B6	3	103538469	103538492	-	0	0	3	19	1	0	3	20	0	0	0	0	0	1	FALSE	0.5409920
CCNGCCTTGTCACAGTGGTCTGC	129S1	9	78778176	78778199	-	0	0	1	19	1	0	1	17	1	1	0	0	0	0	FALSE	0.5065210
CCNGCCTTGTCACATTAAGGAAC	B6	6	103557019	103557042	-	0	0	1	11	1	0	1	11	1	1	0	0	0	0	FALSE	0.5074190
CCNGCCTTGTCACCCTGCCTTGT	129S1	6	89360856	89360879	-	0	0	2	29	1	0	2	29	0	0	0	0	0	0	FALSE	0.4148350
CCNGCCTTGTCAGGAGCGTATAA	129S1	15	83762128	83762151	-	0	0	0	1	1	0	0	1	0	0	0	0	0	1	FALSE	0.4650610
CCNGCCTTGTCAGGGTCAGGGTC	B6	1	15944626	15944649	-	0	0	2	19	1	0	2	17	0	1	0	0	0	1	FALSE	0.5052980
CCNGCCTTGTCAGGTCTCCCAGT	129S1	2	166074668	166074691	-	0	0	1	15	1	0	0	15	0	0	0	0	0	1	FALSE	0.5009730
CCNGCCTTGTCATACACACCACT	B6	1	191115313	191115336	-	0	0	1	13	1	0	1	12	0	2	0	0	0	0	FALSE	0.6031090
CCNGCCTTGTCATATGAGCCCTA	B6	18	76746034	76746057	-	0	0	0	8	1	0	0	7	0	0	0	0	0	1	FALSE	0.5832490
CCNGCCTTGTCATCTTACTCTCC	129S1	9	40627750	40627773	-	0	0	1	17	1	0	1	16	0	3	0	0	0	0	FALSE	0.6147140
CCNGCCTTGTCCACACCTTCCCC	129S1	2	47608299	47608322	-	0	0	3	32	1	0	2	34	0	2	0	0	0	0	FALSE	0.4263560
CCNGCCTTGTCCACCAGCTCCGC	B6	6	137374900	137374923	-	0	0	2	15	1	0	1	14	0	2	0	0	0	0	FALSE	0.4675110
CCNGCCTTGTCCAGCAGCCCCGC	129S1	6	137374900	137374923	-	0	0	6	17	1	0	4	17	0	2	0	0	0	0	FALSE	0.4947620
CCNGCCTTGTCCCACAGGGCGAG	129S1	19	33391963	33391986	-	0	0	0	16	1	0	0	15	0	3	0	0	0	0	FALSE	0.3730540
CCNGCCTTGTCCCCAGGTAAGGA	129S1	9	48361500	48361523	-	0	0	1	14	1	0	1	15	1	1	0	0	1	0	FALSE	0.4120380
CCNGCCTTGTCCCTACAACAGTG	129S1	16	90539121	90539144	-	0	0	0	15	1	0	0	15	1	2	0	0	0	0	FALSE	0.5575980
CCNGCCTTGTCCCTCTACTTCTA	129S1	7	104360219	104360242	-	0	0	1	37	1	0	1	36	1	2	0	0	0	0	FALSE	0.5747610
CCNGCCTTGTCCCTGAAGGCACC	129S1	9	44593067	44593090	-	0	0	2	17	1	0	1	15	0	2	0	0	0	0	FALSE	0.5746390
CCNGCCTTGTCCGTATAACCTCT	B6	9	44162992	44163015	-	0	0	1	6	1	0	0	6	0	2	0	0	0	0	FALSE	0.5430390
CCNGCCTTGTCCTCCGGGGAAGC	B6	17	87798012	87798035	-	0	0	1	12	1	0	1	12	0	0	0	0	1	0	FALSE	0.3463440
CCNGCCTTGTCCTCCGGGGGAAG	129S1	17	87798012	87798035	-	0	0	0	8	1	0	0	7	0	0	0	0	1	0	FALSE	0.3662020
CCNGCCTTGTCCTGATTACGTGC	B6	9	103145969	103145992	-	0	0	0	1	1	0	0	1	1	1	0	0	0	0	FALSE	0.5224390
CCNGCCTTGTCCTTTGCAGTCTT	129S1	8	36251426	36251449	-	0	0	1	31	1	0	1	31	0	0	0	0	0	0	FALSE	0.5804010
CCNGCCTTGTCGACTTTTTTAAG	129S1	17	70985365	70985388	-	0	0	1	12	1	0	1	11	1	1	0	0	0	1	FALSE	0.4904700
CCNGCCTTGTCGGACCCTCTCTC	129S1	10	22051984	22052007	-	0	0	0	6	1	0	0	8	0	4	0	0	0	0	FALSE	0.5009620
CCNGCCTTGTCGTCAGGAAGCTC	129S1	9	115361207	115361230	-	0	0	0	19	1	0	0	19	0	3	0	0	0	0	FALSE	0.5079590
CCNGCCTTGTCGTCATAACTTGG	129S1	12	114314735	114314758	-	0	0	1	78	1	0	0	79	0	2	0	0	0	0	FALSE	0.5133460
CCNGCCTTGTCTAAACTCCGTCT	129S1	19	31999753	31999776	-	0	0	1	8	1	0	0	8	0	2	0	0	0	0	FALSE	0.5368330	Asah2
CCNGCCTTGTCTAGAGTTTGCTG	B6	7	84735411	84735434	-	0	0	0	21	1	0	0	23	1	1	0	0	0	0	FALSE	0.5655990
CCNGCCTTGTCTATCACTGTCAA	129S1	16	5970033	5970056	-	0	0	2	11	1	0	1	11	0	1	0	0	1	0	FALSE	0.6298210
CCNGCCTTGTCTCAGGAAATGCC	129S1	7	36750991	36751014	-	0	0	2	18	1	0	2	18	1	2	0	0	0	0	FALSE	0.5835050
CCNGCCTTGTCTCCTCCACTCCT	129S1	3	27807189	27807212	-	0	0	2	100	1	0	2	98	1	1	0	0	0	0	FALSE	0.4228720
CCNGCCTTGTCTCGGGGTGTGTG	129S1	9	44120504	44120527	-	0	0	0	16	1	0	0	14	0	0	0	0	2	0	FALSE	0.5118760
CCNGCCTTGTCTCTGAAGGCACT	B6	9	44593067	44593090	-	0	0	4	31	1	0	3	32	0	2	0	0	0	0	FALSE	0.6233450
CCNGCCTTGTCTCTGAGGGGGGA	B6	9	44120504	44120527	-	0	0	0	13	1	0	0	14	0	0	0	0	2	0	FALSE	0.5361320
CCNGCCTTGTCTCTGTACCCTGG	B6	5	28153548	28153571	-	0	0	1	32	1	0	1	32	1	2	0	0	0	0	FALSE	0.6252550
CCNGCCTTGTCTCTTATATATCA	B6	14	121662228	121662251	-	0	0	0	18	1	0	0	18	1	2	0	0	0	0	FALSE	0.6838540
CCNGCCTTGTCTGAATGCTAGAT	B6	14	67893218	67893241	-	0	0	2	9	1	0	1	9	0	2	0	0	0	0	FALSE	0.5635990
CCNGCCTTGTCTGCAGTGGCCAC	B6	10	19083185	19083208	-	0	0	1	19	1	0	1	20	1	1	0	0	0	0	FALSE	0.5508950
CCNGCCTTGTCTGGCCAGGCACA	129S1	15	51600134	51600157	-	0	0	3	23	1	0	3	21	1	1	0	0	0	0	FALSE	0.5454070
CCNGCCTTGTCTGGCTCCACTTG	B6	3	37160216	37160239	-	0	0	1	22	1	0	1	22	1	1	0	0	0	0	FALSE	0.5554530
CCNGCCTTGTCTGGTCCCATATC	129S1	17	26469611	26469634	-	0	0	1	15	1	0	0	15	0	0	0	0	1	0	FALSE	0.5254350
CCNGCCTTGTCTGGTCCCATCCC	B6	17	26469611	26469634	-	0	0	2	23	1	0	1	23	0	0	0	0	1	0	FALSE	0.5280390
CCNGCCTTGTCTTAACTACATGT	129S1	1	18322398	18322421	-	0	0	0	13	1	0	0	14	1	1	0	0	0	0	FALSE	0.5619160
CCNGCCTTGTCTTAGTTGTAATA	129S1	4	144624811	144624834	-	0	0	1	11	1	0	0	11	0	2	0	0	0	0	FALSE	0.6063570
CCNGCCTTGTCTTAGTTGTAGCA	B6	4	144624811	144624834	-	0	0	1	8	1	0	0	8	0	2	0	0	0	0	FALSE	0.5900110
CCNGCCTTGTCTTCCTGATTTCT	129S1	5	102654918	102654941	-	0	0	8	98	1	0	6	95	0	2	0	0	0	0	FALSE	0.5941530
CCNGCCTTGTCTTCTCTGGTTTA	B6	19	41714426	41714449	-	0	0	1	38	1	0	0	38	0	2	0	0	0	0	FALSE	0.5647430
CCNGCCTTGTCTTTCCAGTGCAT	B6	4	148575221	148575244	-	0	0	2	25	1	0	1	24	0	2	0	0	0	0	FALSE	0.6170390
CCNGCCTTGTCTTTCCTCCTACA	B6	9	41307590	41307613	-	0	0	1	45	1	0	1	41	1	2	0	0	0	0	FALSE	0.5539120
CCNGCCTTGTCTTTTCTGGCTTA	129S1	19	41714426	41714449	-	0	0	1	31	1	0	0	35	0	2	0	0	0	0	FALSE	0.5509920
CCNGCCTTGTGAAAGAGTTCTGA	129S1	5	108746945	108746968	-	0	0	0	11	1	0	0	9	1	1	0	0	0	0	FALSE	0.4171670
CCNGCCTTGTGAACAACTTAATT	129S1	16	87111896	87111919	-	0	0	3	11	1	0	3	11	1	1	0	0	0	0	FALSE	0.4382910
CCNGCCTTGTGAACTGAGACTAG	B6	8	80950570	80950593	-	0	0	1	12	1	0	0	12	0	2	0	0	0	0	FALSE	0.5060450
CCNGCCTTGTGAAGAATTCTGAG	129S1	1	169332621	169332644	-	0	0	2	14	1	0	2	14	1	1	0	0	0	0	FALSE	0.4981040
CCNGCCTTGTGAATCTGCAAGTT	129S1	2	174367920	174367943	-	0	0	1	13	1	0	1	11	0	0	0	0	0	0	FALSE	0.5420910
CCNGCCTTGTGACATTTTAAATA	129S1	12	116481644	116481667	-	0	0	3	26	1	0	3	22	0	0	0	0	0	1	FALSE	0.4733520
CCNGCCTTGTGACATTTTTAAAT	B6	12	116481644	116481667	-	0	0	2	28	1	0	2	25	0	0	0	0	0	1	FALSE	0.4824660
CCNGCCTTGTGAGAACCTATCTC	B6	10	22051984	22052007	-	0	0	1	13	1	0	1	18	0	4	0	0	0	0	FALSE	0.5358700
CCNGCCTTGTGAGCAGGAGCTGG	129S1	7	19517012	19517035	-	0	0	2	18	1	0	2	20	0	0	0	1	0	1	FALSE	0.2906260
CCNGCCTTGTGAGCATCAGCATG	129S1	9	50797556	50797579	-	0	0	0	17	1	0	0	18	1	1	0	0	0	0	FALSE	0.4113830
CCNGCCTTGTGAGCCTTGTGAGC	B6	7	19517012	19517035	-	0	0	1	19	1	0	1	18	0	0	0	1	0	1	FALSE	0.3566290
CCNGCCTTGTGAGGAAGGGCAGA	B6	12	52882489	52882512	-	0	0	0	24	1	0	0	24	1	2	0	0	0	0	FALSE	0.4267600
CCNGCCTTGTGAGGAGACACTCG	B6	13	112859869	112859892	-	0	0	1	3	1	0	1	4	1	1	0	0	0	0	FALSE	0.4811660
CCNGCCTTGTGAGGCTACATGGC	129S1	18	59138253	59138276	-	0	0	8	10	1	0	7	10	0	2	0	0	0	0	FALSE	0.4875160
CCNGCCTTGTGAGGCTACGTGGT	B6	18	59138253	59138276	-	0	0	1	6	1	0	0	6	0	2	0	0	0	0	FALSE	0.5040960
CCNGCCTTGTGATAGTGAGCTTT	B6	14	15935026	15935049	-	0	0	0	8	1	0	0	10	0	0	0	0	0	1	FALSE	0.4949190
CCNGCCTTGTGATCCCGGGGGGG	129S1	18	68676347	68676370	-	0	0	0	3	1	0	0	2	0	0	0	0	1	0	FALSE	0.4449950
CCNGCCTTGTGATGAGAACCACA	B6	12	28880186	28880209	-	0	0	0	11	1	0	0	10	1	1	0	0	0	0	FALSE	0.4863980
CCNGCCTTGTGATGCCCAGCTCA	B6	1	28965467	28965490	-	0	0	2	14	1	0	1	13	0	2	0	0	0	0	FALSE	0.5451570
CCNGCCTTGTGATGGATCACAGG	129S1	9	63969101	63969124	-	0	0	0	20	1	0	0	19	0	0	1	0	1	0	FALSE	0.5202520
CCNGCCTTGTGATGGGGGGGGGG	B6	18	68676347	68676370	-	0	0	5	51	1	0	4	57	0	0	0	0	1	0	FALSE	0.4239330
CCNGCCTTGTGATTGTTTTTTAG	129S1	8	34141905	34141928	-	0	0	5	39	1	0	4	40	0	2	0	0	0	0	FALSE	0.5559830
CCNGCCTTGTGCACTCATCACAA	B6	14	33689436	33689459	-	0	0	2	14	1	0	1	13	0	2	0	0	0	0	FALSE	0.6380850	Zfp488
CCNGCCTTGTGCACTCTCACAGG	129S1	8	12269617	12269640	-	0	0	1	16	1	0	1	17	1	2	0	0	0	0	FALSE	0.5218880
CCNGCCTTGTGCACTTAGCACAA	129S1	14	33689436	33689459	-	0	0	1	21	1	0	0	20	0	2	0	0	0	0	FALSE	0.5521880	Zfp488
CCNGCCTTGTGCAGCTTTGCTTT	B6	12	27765345	27765368	-	0	0	1	26	1	0	1	28	1	1	0	0	0	0	FALSE	0.4489090
CCNGCCTTGTGCAGTCACCCTAC	129S1	13	96570483	96570506	-	0	0	0	10	1	0	0	10	0	0	0	1	0	1	FALSE	0.5445760
CCNGCCTTGTGCAGTCTCATGGG	129S1	1	77184060	77184083	-	0	0	0	12	1	0	0	13	0	0	0	0	1	0	FALSE	0.4807650
CCNGCCTTGTGCCGATGTTCATT	B6	16	97357799	97357822	-	0	0	1	11	1	0	1	11	1	1	0	0	0	0	FALSE	0.4592570
CCNGCCTTGTGCCTAATGAGGCC	B6	1	125826291	125826314	-	0	0	0	19	1	0	0	21	0	0	0	0	1	0	FALSE	0.4833900
CCNGCCTTGTGCCTACAGGGAGC	129S1	7	24144324	24144347	-	0	0	1	15	1	0	0	15	0	2	0	0	0	0	FALSE	0.4896400
CCNGCCTTGTGCCTACAGTGAAC	B6	7	24144324	24144347	-	0	0	2	14	1	0	1	14	0	2	0	0	0	0	FALSE	0.5618000
CCNGCCTTGTGCCTCTCACAGAT	B6	18	5965324	5965347	-	0	0	2	24	1	0	1	23	0	2	0	0	0	0	FALSE	0.4511830
CCNGCCTTGTGCTCAGATCCACC	129S1	18	76401540	76401563	-	0	0	2	16	1	0	2	17	0	0	0	0	0	1	FALSE	0.4595000
CCNGCCTTGTGCTCTCTGTAGCA	B6	18	76401540	76401563	-	0	0	0	21	1	0	0	21	0	0	0	0	0	1	FALSE	0.5035240
CCNGCCTTGTGCTGTTCTTATTT	B6	1	190020579	190020602	-	0	0	0	34	1	0	0	32	0	0	0	0	1	0	FALSE	0.4772300
CCNGCCTTGTGCTTCACTAGAAA	B6	11	11012051	11012074	-	0	0	0	11	1	0	0	13	0	0	0	0	0	1	FALSE	0.5238220
CCNGCCTTGTGCTTGATCCAGCA	129S1	3	121914939	121914962	-	0	0	0	14	1	0	0	13	1	1	0	0	0	0	FALSE	0.4544730
CCNGCCTTGTGGACGGTGCCCGG	B6	4	133976811	133976834	-	0	0	0	5	1	0	0	4	0	3	0	0	0	0	FALSE	0.4542660
CCNGCCTTGTGGACTCTATTTCT	129S1	1	68718787	68718810	-	0	0	3	15	1	0	3	17	0	0	0	0	1	0	FALSE	0.5383630
CCNGCCTTGTGGAGCGAACAGAC	129S1	15	74159251	74159274	-	0	0	3	13	1	0	2	13	0	2	0	0	0	0	FALSE	0.4677530
CCNGCCTTGTGGAGTAACTGTAG	B6	1	101643220	101643243	-	0	0	0	3	1	0	0	3	0	0	0	0	1	0	FALSE	0.5031780
CCNGCCTTGTGGAGTCAGAAGAC	B6	9	51153459	51153482	-	0	0	1	15	1	0	1	15	0	0	0	1	0	2	FALSE	0.4342580
CCNGCCTTGTGGGACACGCCTCC	B6	17	48065284	48065307	-	0	0	0	9	1	0	0	6	1	1	0	0	0	0	FALSE	0.3770550	Tfeb
CCNGCCTTGTGGGACTGTTTCTG	B6	4	43345908	43345931	-	0	0	1	11	1	0	1	12	1	1	0	0	0	0	FALSE	0.4897300
CCNGCCTTGTGGGCAATTTCTCC	B6	9	104923543	104923566	-	0	0	2	13	1	0	2	12	0	4	0	0	0	0	FALSE	0.4593140
CCNGCCTTGTGGGGAAAAACGTG	B6	17	87366883	87366906	-	0	0	0	5	1	0	0	5	0	3	0	0	0	0	FALSE	0.4273510
CCNGCCTTGTGGGTAACCACGTG	129S1	17	87366883	87366906	-	0	0	1	8	1	0	1	7	0	3	0	0	0	0	FALSE	0.5434310
CCNGCCTTGTGGGTATTTTTTTT	B6	19	48504571	48504594	-	0	0	2	78	1	0	1	83	0	0	0	0	0	1	FALSE	0.4935770
CCNGCCTTGTGGGTTTTGCTTTT	129S1	9	57343995	57344018	-	0	0	1	56	1	0	1	56	1	1	0	0	0	0	FALSE	0.5707750
CCNGCCTTGTGGTCAGTCATGAG	129S1	15	80414896	80414919	-	0	0	3	10	1	0	3	10	1	1	0	0	0	0	FALSE	0.5805540
CCNGCCTTGTGGTCAGTGCCTCC	129S1	9	104923543	104923566	-	0	0	1	33	1	0	1	33	0	4	0	0	0	0	FALSE	0.4977070
CCNGCCTTGTGGTCTCAGACGTG	129S1	2	51041592	51041615	-	0	0	1	5	1	0	1	5	0	0	1	0	1	0	FALSE	0.5544470
CCNGCCTTGTGGTGGTGGTGCAA	B6	7	19926163	19926186	-	0	0	3	48	1	0	3	47	0	0	0	0	1	0	FALSE	0.5454620
CCNGCCTTGTGGTTGGTCTTTGG	B6	6	136965368	136965391	-	0	0	1	27	1	0	0	27	0	2	0	0	0	0	FALSE	0.5629090
CCNGCCTTGTGGTTTTTTTCATG	129S1	19	48504571	48504594	-	0	0	4	30	1	0	4	28	0	0	0	0	0	1	FALSE	0.5723450
CCNGCCTTGTGTACCTCTCCCCT	129S1	12	25821783	25821806	-	0	0	2	26	1	0	2	28	0	0	0	0	1	0	FALSE	0.5678590
CCNGCCTTGTGTACCTGTGTGGG	129S1	15	39077308	39077331	-	0	0	2	29	1	0	2	27	0	0	0	0	1	0	FALSE	0.5823490
CCNGCCTTGTGTCCTCATGACAC	B6	8	15708326	15708349	-	0	0	1	20	1	0	1	18	0	4	0	0	0	0	FALSE	0.5085940
CCNGCCTTGTGTCCTCTGGGAAT	B6	6	19728852	19728875	-	0	0	2	23	1	0	2	24	1	1	0	0	0	0	FALSE	0.5748640
CCNGCCTTGTGTCTGGATATCCT	B6	4	113757664	113757687	-	0	0	2	12	1	0	1	15	1	5	0	0	0	0	TRUE	0.6201300
CCNGCCTTGTGTCTGTTCTTTGC	129S1	15	46936695	46936718	-	0	0	2	43	1	0	2	45	0	0	0	0	1	0	FALSE	0.5713590
CCNGCCTTGTGTGAGGTCTGAGG	B6	6	147722849	147722872	-	0	0	2	34	1	0	2	35	0	0	0	0	0	1	FALSE	0.5803940
CCNGCCTTGTGTGAGGTGAGGAC	129S1	6	147722849	147722872	-	0	0	2	15	1	0	2	15	0	0	0	0	0	1	FALSE	0.5618230
CCNGCCTTGTGTGCACAGAGGTC	B6	8	70597535	70597558	-	0	0	2	30	1	0	1	31	1	3	0	0	0	0	FALSE	0.2919060
CCNGCCTTGTGTGGGTTCAACGC	129S1	17	9606676	9606699	-	0	0	0	4	1	0	0	4	0	1	0	0	0	0	FALSE	0.5100660
CCNGCCTTGTGTGTACCTGATGG	129S1	7	107378299	107378322	-	0	0	1	20	1	0	0	19	0	2	0	0	0	0	FALSE	0.6151410
CCNGCCTTGTGTGTGTTTGCATT	B6	6	145050855	145050878	-	0	0	4	45	1	0	5	42	0	0	0	0	1	0	FALSE	0.4906970
CCNGCCTTGTGTGTTCGTATCCA	129S1	14	45618832	45618855	-	0	0	0	8	1	0	0	8	1	1	0	0	0	0	FALSE	0.6067790	Styx
CCNGCCTTGTGTTCTGTTTTGAG	B6	14	12729604	12729627	-	0	0	6	49	1	0	6	50	1	2	0	0	0	0	FALSE	0.5944880
CCNGCCTTGTGTTTTCATTCAGA	B6	14	85730002	85730025	-	0	0	6	33	1	0	5	34	0	2	0	0	0	0	FALSE	0.6021570
CCNGCCTTGTGTTTTTGAGGGTG	B6	12	47110832	47110855	-	0	0	1	20	1	0	0	18	0	2	0	0	0	0	FALSE	0.5211790
CCNGCCTTGTTAACGAGTGAGTG	129S1	8	38337106	38337129	-	0	0	3	5	1	0	2	5	0	2	0	0	0	0	FALSE	0.5050650
CCNGCCTTGTTAAGATGTCGGAC	129S1	18	66517377	66517400	-	0	0	0	2	1	0	0	2	1	1	0	0	0	0	FALSE	0.5380780
CCNGCCTTGTTAATGAGTAAGTG	B6	8	38337106	38337129	-	0	0	2	8	1	0	1	7	0	2	0	0	0	0	FALSE	0.4806310
CCNGCCTTGTTACAATTGTTCCC	B6	13	69744997	69745020	-	0	0	0	7	1	0	0	9	0	0	0	0	0	1	FALSE	0.5869280
CCNGCCTTGTTACATTGTTCCCA	129S1	13	69744997	69745020	-	0	0	1	8	1	0	1	8	0	0	0	0	0	1	FALSE	0.5981540
CCNGCCTTGTTAGTGCATCAGGG	B6	14	33550515	33550538	-	0	0	1	10	1	0	0	11	0	0	0	0	1	0	FALSE	0.4326350
CCNGCCTTGTTAGTGCATCAGTT	129S1	14	33550515	33550538	-	0	0	1	7	1	0	0	7	0	0	0	0	1	0	FALSE	0.4275640
CCNGCCTTGTTATACGGATGGTC	B6	13	67265275	67265298	-	0	0	1	2	1	0	0	2	0	2	0	0	0	0	FALSE	0.4943160
CCNGCCTTGTTATAGGACTTCAA	B6	3	103880759	103880782	-	0	0	0	9	1	0	0	11	1	1	0	0	0	1	FALSE	0.4646090
CCNGCCTTGTTATCAGTAAAAAC	129S1	8	84263687	84263710	-	0	0	0	8	1	0	0	9	1	1	0	0	0	0	FALSE	0.4552530
CCNGCCTTGTTATTCATGAACTT	B6	15	17115753	17115776	-	0	0	0	16	1	0	0	16	0	1	1	0	1	0	FALSE	0.5926180
CCNGCCTTGTTATTTGGATGGTC	129S1	13	67265275	67265298	-	0	0	1	11	1	0	0	11	0	2	0	0	0	0	FALSE	0.4942790
CCNGCCTTGTTCAACCTTCATAA	B6	14	107500286	107500309	-	0	0	1	18	1	0	1	19	1	1	0	0	0	0	FALSE	0.5221530
CCNGCCTTGTTCAATCTGTTGCA	B6	10	92059210	92059233	-	0	0	0	10	1	0	0	11	1	1	0	0	0	0	FALSE	0.4472470
CCNGCCTTGTTCAGCTTCCTACA	B6	8	57369385	57369408	-	0	0	1	18	1	0	1	19	0	3	0	0	0	0	FALSE	0.4228620
CCNGCCTTGTTCCACACACACTG	129S1	17	24861619	24861642	-	0	0	2	20	1	0	2	20	0	0	0	0	1	0	FALSE	0.5718930
CCNGCCTTGTTCCACACACTGAG	B6	17	24861619	24861642	-	0	0	2	14	1	0	2	14	0	0	0	0	1	0	FALSE	0.4702380
CCNGCCTTGTTCCCAACAACTTT	B6	8	21748312	21748335	-	0	0	1	18	1	0	1	14	0	3	0	0	0	0	TRUE	0.5485930
CCNGCCTTGTTCCCACTCAACAT	B6	15	74667098	74667121	-	0	0	1	15	1	0	0	17	1	1	0	0	0	0	FALSE	0.5517080
CCNGCCTTGTTCCTAAAAGTTGC	B6	9	85948034	85948057	-	0	0	2	12	1	0	1	11	0	2	0	0	0	0	FALSE	0.5674660
CCNGCCTTGTTCCTCCTAGGTCG	B6	7	12933360	12933383	-	0	0	1	19	1	0	1	18	0	0	0	0	1	0	FALSE	0.5807990
CCNGCCTTGTTCCTCCTTCTAGG	129S1	7	12933360	12933383	-	0	0	5	22	1	0	5	22	0	0	0	0	1	0	FALSE	0.5891930
CCNGCCTTGTTCCTCGCTCTCCT	129S1	15	36505738	36505761	-	0	0	6	39	1	0	5	38	0	2	0	0	0	0	FALSE	0.5674450
CCNGCCTTGTTCTCCTGTCATTT	B6	17	73912191	73912214	-	0	0	2	31	1	0	3	32	0	2	0	0	0	0	FALSE	0.5722430
CCNGCCTTGTTCTCTTCTCATTT	129S1	17	73912191	73912214	-	0	0	6	65	1	0	6	53	0	2	0	0	0	0	FALSE	0.5677350
CCNGCCTTGTTCTTTGCTGACGT	B6	18	55080989	55081012	-	0	0	1	16	1	0	0	17	0	0	0	0	1	0	FALSE	0.5153910
CCNGCCTTGTTCTTTTGCTGACG	129S1	18	55080989	55081012	-	0	0	0	14	1	0	0	14	0	0	0	0	1	0	FALSE	0.4909310
CCNGCCTTGTTGAACGTAGTTGA	B6	8	92881603	92881626	-	0	0	2	0	1	0	1	0	0	2	0	0	1	0	FALSE	0.5595110
CCNGCCTTGTTGAATATAGCCAT	B6	6	57340499	57340522	-	0	0	14	464	1	0	12	454	0	2	0	0	0	0	FALSE	0.5128350
CCNGCCTTGTTGACTTAAGCCCT	B6	2	96991681	96991704	-	0	0	1	11	1	0	0	10	0	2	0	0	0	0	FALSE	0.5791030
CCNGCCTTGTTGACTTTAGCCCC	129S1	2	96991681	96991704	-	0	0	1	11	1	0	0	11	0	2	0	0	0	0	FALSE	0.5730560
CCNGCCTTGTTGCTGGGACATCA	129S1	2	104233456	104233479	-	0	0	2	12	1	0	2	11	1	1	0	0	0	0	FALSE	0.5556330
CCNGCCTTGTTGCTGGGACTATC	129S1	2	27915811	27915834	-	0	0	1	10	1	0	0	11	0	2	0	0	0	0	FALSE	0.5685990
CCNGCCTTGTTGGAAAGAAAACA	B6	4	31388125	31388148	-	0	0	4	25	1	0	2	24	0	2	0	0	0	0	FALSE	0.5158950
CCNGCCTTGTTGGAAGACTTGAA	B6	4	140870607	140870630	-	0	0	1	11	1	0	0	11	0	2	0	0	0	0	FALSE	0.4515780
CCNGCCTTGTTGGAAGGAAAGCA	129S1	4	31388125	31388148	-	0	0	3	21	1	0	2	22	0	2	0	0	0	0	FALSE	0.5001130
CCNGCCTTGTTGGCGCATCAAAG	B6	15	19828699	19828722	-	0	0	0	1	1	0	0	1	1	1	0	0	0	0	FALSE	0.5180800
CCNGCCTTGTTGTAGTTACAGAT	B6	1	117458741	117458764	-	0	0	16	43	1	0	17	46	1	1	0	0	0	0	FALSE	0.5549580
CCNGCCTTGTTGTCAGTAAGCTG	B6	9	115361207	115361230	-	0	0	0	11	1	0	0	11	0	3	0	0	0	0	FALSE	0.5451870
CCNGCCTTGTTTAACTTATTTGG	B6	3	37323220	37323243	-	0	0	5	33	1	0	5	35	1	1	0	0	0	0	FALSE	0.4938810
CCNGCCTTGTTTAGCAGTCTCCA	129S1	8	68625890	68625913	-	0	0	1	4	1	0	1	5	1	1	0	0	0	0	FALSE	0.5572770
CCNGCCTTGTTTAGTTTAACTTA	129S1	11	83513245	83513268	-	0	0	0	21	1	0	0	17	0	0	0	0	1	0	FALSE	0.5006800
CCNGCCTTGTTTCACTGAGTAGT	129S1	16	39889007	39889030	-	0	0	1	16	1	0	1	17	0	0	0	0	0	1	FALSE	0.6265610
CCNGCCTTGTTTCAGAGTTGTTA	129S1	13	113244839	113244862	-	0	0	1	21	1	0	1	22	1	1	0	0	0	0	FALSE	0.5503220
CCNGCCTTGTTTCCACTCTGTAA	129S1	3	36524938	36524961	-	0	0	2	53	1	0	2	54	1	1	0	0	0	0	FALSE	0.5319060
CCNGCCTTGTTTCTCTAAATTCA	B6	6	8192055	8192078	-	0	0	2	27	1	0	1	27	1	2	0	0	0	0	FALSE	0.5427950
CCNGCCTTGTTTGCTTGTGCTTG	129S1	17	87063615	87063638	-	0	0	0	18	1	0	0	18	0	2	0	0	1	0	FALSE	0.4951460
CCNGCCTTGTTTGGACTCTACAT	B6	16	51339062	51339085	-	0	0	2	9	1	0	2	8	0	0	0	0	1	0	FALSE	0.4900440
CCNGCCTTGTTTGGACTCTCTAC	129S1	16	51339062	51339085	-	0	0	1	14	1	0	1	13	0	0	0	0	1	0	FALSE	0.5316160
CCNGCCTTGTTTGTCTGTTCTCT	B6	19	17217678	17217701	-	0	0	7	42	1	0	6	44	0	2	0	0	0	0	FALSE	0.6118310
CCNGCCTTGTTTGTTCTTTTTCT	B6	15	40039269	40039292	-	0	0	13	148	1	0	12	153	1	2	0	0	0	0	FALSE	0.4769570
CCNGCCTTGTTTTAGCTTCTTTA	129S1	12	25770544	25770567	-	0	0	1	37	1	0	1	40	0	0	0	0	1	0	FALSE	0.5636850
CCNGCCTTGTTTTAGTTCCTGCA	129S1	2	96592186	96592209	-	0	0	38	389	1	0	39	384	1	1	0	0	0	0	FALSE	0.5844510
CCNGCCTTGTTTTCTGCTTACTA	129S1	5	7649484	7649507	-	0	0	3	26	1	0	3	27	0	0	0	0	1	0	FALSE	0.5699210
CCNGCCTTGTTTTGCATTTTAAC	B6	4	147854754	147854777	-	0	0	2	40	1	0	2	38	1	1	0	0	0	0	FALSE	0.4568500
CCNGCCTTGTTTTGTTTTCTTGA	B6	2	128767850	128767873	-	0	0	14	157	1	0	13	155	0	0	0	0	1	0	FALSE	0.5665080
CCNGCCTTGTTTTTCTCTAATGT	B6	2	112555348	112555371	-	0	0	2	34	1	0	2	32	0	2	0	0	0	0	FALSE	0.5828510
CCNGCCTTGTTTTTCTGGTGTCT	B6	5	27060416	27060439	-	0	0	1	42	1	0	1	45	0	1	0	0	1	0	FALSE	0.6028680
CCNGCCTTGTTTTTGCTTACTAT	B6	5	7649484	7649507	-	0	0	5	26	1	0	5	25	0	0	0	0	1	0	FALSE	0.5638930
CCNGCCTTTAAAAAAATGTCATT	B6	2	179313404	179313427	-	0	0	7	73	1	0	7	76	0	0	0	0	1	0	FALSE	0.3726130
CCNGCCTTTAAAAAATAAACCAC	B6	17	27821598	27821621	-	0	0	2	67	1	0	3	68	0	0	0	0	1	0	FALSE	0.3837700
CCNGCCTTTAAAAACAGTAGTCA	B6	6	55536462	55536485	-	0	0	1	17	1	0	1	17	1	2	0	0	0	0	FALSE	0.5062910
CCNGCCTTTAAAACAGAACTTAG	129S1	1	175764942	175764965	-	0	0	2	26	1	0	1	23	0	2	0	0	0	0	FALSE	0.3378990
CCNGCCTTTAAAACCACAACACA	B6	10	4155563	4155586	-	0	0	5	40	1	0	5	39	0	1	0	0	0	1	FALSE	0.3942910
CCNGCCTTTAAAAGAAGCATTAA	129S1	12	40510526	40510549	-	0	0	6	57	1	0	5	58	1	2	0	0	0	0	FALSE	0.4299820
CCNGCCTTTAAAAGAAGTTAACA	B6	12	116278083	116278106	-	0	0	3	27	1	0	2	29	0	0	0	0	1	0	FALSE	0.4783890
CCNGCCTTTAAAAGAAGTTTAAA	129S1	12	116278083	116278106	-	0	0	1	37	1	0	0	40	0	0	0	0	1	0	FALSE	0.4347820
CCNGCCTTTAAAAGATATTTTCT	129S1	16	70280288	70280311	-	0	0	4	62	1	0	4	61	1	1	0	0	0	0	FALSE	0.3798300
CCNGCCTTTAAAAGTCATAATGT	B6	8	92840940	92840963	-	0	0	1	20	1	0	1	21	0	4	0	0	0	0	FALSE	0.4361140
CCNGCCTTTAAAATAATAGGACA	B6	3	38442609	38442632	-	0	0	2	99	1	0	2	101	1	1	0	0	0	0	FALSE	0.4545840
CCNGCCTTTAAAATGGAACTTAG	B6	1	175764942	175764965	-	0	0	2	5	1	0	1	5	0	2	0	0	0	0	FALSE	0.3679110
CCNGCCTTTAAACATGTAGACTT	B6	10	20115692	20115715	-	0	0	0	14	1	0	0	15	1	1	0	0	0	0	FALSE	0.5525250
CCNGCCTTTAAACTGGAGCCACT	B6	11	89813316	89813339	-	0	0	0	8	1	0	0	7	1	2	0	0	0	0	FALSE	0.5508690
CCNGCCTTTAAAGACCAAATATA	129S1	1	81432204	81432227	-	0	0	5	70	1	0	6	68	0	0	0	0	0	0	FALSE	0.4303880
CCNGCCTTTAAAGATTTGTTTGC	129S1	15	36574919	36574942	-	0	0	4	17	1	0	2	18	0	2	0	0	0	0	FALSE	0.4270170
CCNGCCTTTAAAGCAACTGGAGG	B6	12	113506604	113506627	-	0	0	1	9	1	0	1	7	1	1	0	0	0	0	FALSE	0.4135890
CCNGCCTTTAAAGCAGTGAATTT	B6	2	3328806	3328829	-	0	0	1	18	1	0	1	20	0	0	0	0	1	0	FALSE	0.4950100	Nmt2
CCNGCCTTTAAAGTGGTGTGGGC	B6	9	101930038	101930061	-	0	0	0	8	1	0	1	7	1	1	0	0	0	0	FALSE	0.5166660
CCNGCCTTTAAAGTTGATCTCAG	129S1	19	42112931	42112954	-	0	0	0	5	1	0	0	3	0	0	0	0	1	0	FALSE	0.5291570
CCNGCCTTTAACACAGGACTAAG	B6	9	44474753	44474776	-	0	0	0	12	1	0	0	8	0	0	0	0	1	0	FALSE	0.4466560
CCNGCCTTTAACAGTGACAGAAG	129S1	6	119629303	119629326	-	0	0	0	13	1	0	0	13	1	1	0	0	0	0	FALSE	0.4268320
CCNGCCTTTAACAGTTCCTCTTC	B6	12	114927440	114927463	-	0	0	1	47	1	0	1	47	0	3	0	0	0	0	TRUE	0.4772160
CCNGCCTTTAACCGGCCTGGCTC	129S1	8	70604398	70604421	-	0	0	0	5	1	0	0	5	1	1	0	0	0	0	FALSE	0.5271880
CCNGCCTTTAACCTCAGCAGAAA	B6	8	34680621	34680644	-	0	0	3	31	1	0	2	32	1	1	0	0	1	0	FALSE	0.5369810
CCNGCCTTTAACCTGATGAATGC	129S1	15	99863905	99863928	-	0	0	0	7	1	0	0	7	3	3	0	0	0	0	FALSE	0.6065960
CCNGCCTTTAACGTATAATGTAC	B6	3	129404619	129404642	-	0	0	0	5	1	0	0	3	1	1	0	0	0	0	FALSE	0.5432460
CCNGCCTTTAAGAAGATCACAAT	B6	1	126194779	126194802	-	0	0	0	23	1	0	0	22	0	3	0	0	0	0	FALSE	0.5464780
CCNGCCTTTAAGAGTGAACTCAC	B6	9	79854295	79854318	-	0	0	1	9	1	0	0	9	0	2	0	0	0	0	FALSE	0.5105520
CCNGCCTTTAAGCACTCTTCGAG	B6	3	149149390	149149413	-	0	0	1	5	1	0	0	5	0	2	0	0	0	0	FALSE	0.5353600
CCNGCCTTTAAGCTAGTCATGAC	B6	2	161571736	161571759	-	0	0	9	76	1	0	9	74	1	1	0	0	0	0	FALSE	0.5323860
CCNGCCTTTAAGGCTATGGGAAA	B6	13	67290738	67290761	-	0	0	2	14	1	0	2	14	1	1	0	0	0	0	FALSE	0.4883350
CCNGCCTTTAAGGTATCTGGTAT	B6	6	20592669	20592692	-	0	0	0	10	1	0	0	9	1	1	0	0	0	0	FALSE	0.5558150
CCNGCCTTTAAGGTGATCAGGGA	129S1	2	102681309	102681332	-	0	0	0	27	1	0	0	27	1	2	0	0	0	0	FALSE	0.5606190
CCNGCCTTTAAGTCAGTTAATGG	B6	16	29166357	29166380	-	0	0	0	11	1	0	0	11	0	0	0	0	0	1	FALSE	0.5073440
CCNGCCTTTAAGTCCATCAACAG	B6	5	92308655	92308678	-	0	0	4	35	1	0	4	34	0	1	0	0	2	0	FALSE	0.5259030
CCNGCCTTTAAGTGTGGTTTTAT	B6	6	17919016	17919039	-	0	0	2	34	1	0	2	33	0	0	0	0	1	0	FALSE	0.5363130
CCNGCCTTTAAGTTAGCTCCCCC	129S1	15	73527504	73527527	-	0	0	0	10	1	0	0	9	1	2	0	0	0	0	FALSE	0.5712200
CCNGCCTTTAAGTTCAGCATCTC	B6	8	33941186	33941209	-	0	0	3	15	1	0	3	16	1	1	0	0	0	0	FALSE	0.6211420
CCNGCCTTTAATATACTCAGCTA	129S1	4	133281378	133281401	-	0	0	1	8	1	0	0	8	0	2	0	0	0	0	FALSE	0.5309900
CCNGCCTTTAATTAACAGCAAAG	129S1	8	83075322	83075345	-	0	0	1	15	1	0	1	15	1	1	0	0	0	0	FALSE	0.5154490
CCNGCCTTTAATTAACTACTGGA	129S1	3	38759603	38759626	-	0	0	0	8	1	0	0	7	1	1	0	0	0	0	FALSE	0.4676070
CCNGCCTTTAATTCTCAGTGACT	129S1	16	78808884	78808907	-	0	0	1	30	1	0	1	31	0	1	0	0	0	1	FALSE	0.5845490
CCNGCCTTTAATTTAATTAATAA	129S1	4	99616571	99616594	-	0	0	1	47	1	0	1	47	0	0	0	0	0	1	FALSE	0.5066030	Alg6
CCNGCCTTTACAAATAAAGCTGG	129S1	9	48136785	48136808	-	0	0	2	21	1	0	2	20	1	1	0	0	0	0	FALSE	0.4627560
CCNGCCTTTACAAATACAGAGAT	B6	8	74039312	74039335	-	0	0	3	29	1	0	3	28	0	1	0	0	0	1	FALSE	0.4633460
CCNGCCTTTACAACTTTCCTGTT	129S1	19	28795546	28795569	-	0	0	0	29	1	0	0	28	1	1	0	0	0	0	FALSE	0.4796840
CCNGCCTTTACAAGGAACACAAG	129S1	8	30606177	30606200	-	0	0	1	10	1	0	1	9	0	0	0	0	0	1	FALSE	0.5070210
CCNGCCTTTACAAGGCCCATCTC	B6	8	30606177	30606200	-	0	0	0	11	1	0	0	11	0	0	0	0	0	1	FALSE	0.5491500
CCNGCCTTTACAATCTCTCATTT	129S1	19	42206825	42206848	-	0	0	0	22	1	0	0	22	1	1	0	0	0	0	FALSE	0.6061280
CCNGCCTTTACAATTGGGAATGA	B6	15	39646601	39646624	-	0	0	0	9	1	0	0	10	0	0	0	0	1	0	FALSE	0.5413860
CCNGCCTTTACAATTTTAAAAAA	129S1	8	89070267	89070290	-	0	0	5	62	1	0	4	64	0	0	0	0	0	1	FALSE	0.3829300	Brd7
CCNGCCTTTACACAGCCTGGAGC	B6	2	173225036	173225059	-	0	0	0	17	1	0	0	19	0	0	0	0	0	1	FALSE	0.5255340
CCNGCCTTTACACAGCTGGAGCT	129S1	2	173225036	173225059	-	0	0	2	19	1	0	2	19	0	0	0	0	0	1	FALSE	0.5256860
CCNGCCTTTACACATTGGGAATG	129S1	15	39646601	39646624	-	0	0	1	10	1	0	1	11	0	0	0	0	1	0	FALSE	0.5596680
CCNGCCTTTACACCAATTACACA	B6	8	101531749	101531772	-	0	0	0	14	1	0	0	14	0	0	1	0	1	0	FALSE	0.4859610
CCNGCCTTTACACCTTGTTTTAG	B6	3	142435080	142435103	-	0	0	0	12	1	0	1	12	1	2	0	0	0	0	FALSE	0.5873500	Kyat3
CCNGCCTTTACACTGAACATGTT	129S1	6	79568729	79568752	-	0	0	2	14	1	0	2	16	0	0	0	0	1	0	FALSE	0.5401160
CCNGCCTTTACAGAAGTGTGTTC	B6	16	6831858	6831881	-	0	0	2	19	1	0	1	18	0	2	0	0	0	0	FALSE	0.5354800
CCNGCCTTTACAGACTATGGATT	129S1	12	113210384	113210407	-	0	0	0	6	1	0	0	6	1	3	0	0	0	0	FALSE	0.5999660
CCNGCCTTTACAGAGAAGTTGAT	129S1	5	97534679	97534702	-	0	0	0	7	1	0	0	7	0	0	0	0	1	0	FALSE	0.5022190
CCNGCCTTTACAGGCGTGTGTTC	129S1	16	6831858	6831881	-	0	0	1	5	1	0	0	5	0	2	0	0	0	0	FALSE	0.5177510
CCNGCCTTTACAGTCTTTTTAAT	129S1	2	106348015	106348038	-	0	0	4	29	1	0	4	28	1	1	0	0	0	0	FALSE	0.5262710
CCNGCCTTTACAGTTAAAATGTT	129S1	12	16671945	16671968	-	0	0	1	28	1	0	1	29	1	1	0	0	0	0	FALSE	0.4555740
CCNGCCTTTACATAGATCTTGGC	B6	1	185728681	185728704	-	0	0	0	5	1	0	0	5	1	2	0	0	0	0	FALSE	0.4627780
CCNGCCTTTACCAAAGCGCCTGT	B6	4	133146532	133146555	-	0	0	2	8	1	0	1	8	0	2	0	0	0	0	FALSE	0.5418050
CCNGCCTTTACCAAAGTGCCTAT	129S1	4	133146532	133146555	-	0	0	1	12	1	0	0	11	0	2	0	0	0	0	FALSE	0.5121060
CCNGCCTTTACCACCAGGCTGCT	B6	14	8358976	8358999	-	0	0	4	63	1	0	3	62	1	1	0	0	0	0	FALSE	0.4859320
CCNGCCTTTACCACCTTTACCTC	129S1	6	135231646	135231669	-	0	0	1	15	1	0	1	15	1	1	0	0	0	0	FALSE	0.4638340
CCNGCCTTTACCCAGTTGATGAA	129S1	11	40938842	40938865	-	0	0	0	12	1	0	0	12	1	1	0	0	0	0	FALSE	0.5500870
CCNGCCTTTACCCCTCAGATGGG	B6	14	48898965	48898988	-	0	0	0	13	1	0	1	12	1	1	0	0	0	0	FALSE	0.5362600
CCNGCCTTTACCTATTATGAGTC	129S1	9	68143103	68143126	-	0	0	1	7	1	0	0	8	0	2	0	0	0	0	FALSE	0.4953620
CCNGCCTTTACCTCCTCTCCCTT	B6	14	13112542	13112565	-	0	0	11	148	1	0	10	154	1	2	0	0	0	0	FALSE	0.4215100
CCNGCCTTTACCTGAACATGTTC	B6	6	79568729	79568752	-	0	0	2	27	1	0	2	25	0	0	0	0	1	0	FALSE	0.5327930
CCNGCCTTTACTATACTCCGCTA	B6	4	133281378	133281401	-	0	0	1	4	1	0	0	3	0	2	0	0	0	0	FALSE	0.5353470
CCNGCCTTTACTCCGAGCTTTTG	129S1	1	66329016	66329039	-	0	0	0	39	1	0	0	39	0	0	0	0	0	1	FALSE	0.5595820
CCNGCCTTTACTCCTGAGCTTTT	B6	1	66329016	66329039	-	0	0	0	31	1	0	0	31	0	0	0	0	0	1	FALSE	0.5834590
CCNGCCTTTACTCTGATGTAACG	129S1	16	66403130	66403153	-	0	0	2	41	1	0	1	42	0	2	0	0	0	0	FALSE	0.5373720
CCNGCCTTTACTCTGATGTAGCA	B6	16	66403130	66403153	-	0	0	4	50	1	0	2	48	0	2	0	0	0	0	FALSE	0.5159790
CCNGCCTTTACTGATGCAACATT	B6	1	171747875	171747898	-	0	0	2	6	1	0	1	6	0	2	0	0	0	0	FALSE	0.5772220
CCNGCCTTTACTGCAAGGAGAAA	129S1	5	78367934	78367957	-	0	0	1	33	1	0	0	32	0	2	0	0	0	0	FALSE	0.5353880
CCNGCCTTTACTGGTGAAGCTCC	129S1	12	28873751	28873774	-	0	0	2	11	1	0	2	9	1	1	0	0	0	0	FALSE	0.5328010
CCNGCCTTTACTGTCATGTAGCA	129S1	14	46907701	46907724	-	0	0	3	15	1	0	2	14	0	3	0	0	0	0	TRUE	0.5835550
CCNGCCTTTACTTCCAAGGCAGC	B6	3	144005841	144005864	-	0	0	0	22	1	0	0	22	1	1	0	0	0	0	FALSE	0.5805870
CCNGCCTTTACTTCCTTCATTCA	B6	16	49576989	49577012	-	0	0	7	131	1	0	6	132	1	1	0	0	0	0	FALSE	0.6020210
CCNGCCTTTACTTTCCTCGTCTC	B6	8	91586150	91586173	-	0	0	1	24	1	0	1	24	0	1	0	0	0	1	FALSE	0.6051650
CCNGCCTTTAGAAAAATAGATGG	129S1	15	38695125	38695148	-	0	0	2	19	1	0	1	20	1	2	0	0	0	0	FALSE	0.4415820
CCNGCCTTTAGAAAATAAGACTC	B6	11	59099021	59099044	-	0	0	0	22	1	0	0	23	1	1	0	0	0	0	FALSE	0.4955770
CCNGCCTTTAGAACAGAAGTAAA	129S1	9	116060231	116060254	-	0	0	3	26	1	0	2	26	0	2	0	0	0	0	FALSE	0.4158930
CCNGCCTTTAGAACATCACAGGG	B6	5	118766572	118766595	-	0	0	2	6	1	0	2	7	0	2	0	0	0	0	FALSE	0.4362460
CCNGCCTTTAGAACCCAAGTAAA	B6	9	116060231	116060254	-	0	0	1	11	1	0	0	10	0	2	0	0	0	0	FALSE	0.4405870
CCNGCCTTTAGAGATAGTCCCTT	129S1	10	108575584	108575607	-	0	0	1	7	1	0	0	6	0	2	0	0	0	0	FALSE	0.5996130
CCNGCCTTTAGAGTAAGACTCTG	129S1	5	100094877	100094900	-	0	0	1	20	1	0	1	20	1	1	0	0	0	0	FALSE	0.5322520
CCNGCCTTTAGAGTTATAAAGAA	129S1	8	89633730	89633753	-	0	0	3	21	1	0	3	21	1	1	0	0	0	0	FALSE	0.4363160
CCNGCCTTTAGATCGCCTTCCTG	129S1	2	144212021	144212044	-	0	0	1	34	1	0	1	32	0	2	0	0	0	0	FALSE	0.5753180
CCNGCCTTTAGATTGACTACTAA	B6	14	105798646	105798669	-	0	0	2	2	1	0	1	2	0	2	0	0	0	0	FALSE	0.5269080
CCNGCCTTTAGCCACAGATTGTT	129S1	11	58488222	58488245	-	0	0	1	6	1	0	0	6	0	2	0	0	0	0	FALSE	0.4605450	Olfr324
CCNGCCTTTAGCTCCAGCTCTTC	129S1	17	83326241	83326264	-	0	0	2	35	1	0	1	36	0	2	0	0	0	0	FALSE	0.5657060
CCNGCCTTTAGCTCCCAGTTCCC	129S1	12	116826799	116826822	-	0	0	10	51	1	0	9	52	0	2	0	0	0	0	FALSE	0.4769880
CCNGCCTTTAGGAAAAAGTGAGG	B6	15	74171990	74172013	-	0	0	0	19	1	0	0	18	1	1	0	0	0	0	FALSE	0.3194790
CCNGCCTTTAGGAAGGCAGAGTC	B6	9	112840592	112840615	-	0	0	4	35	1	0	4	36	0	0	0	0	0	1	FALSE	0.4269350
CCNGCCTTTAGGAAGGCAGTCAG	129S1	9	112840592	112840615	-	0	0	2	11	1	0	2	11	0	0	0	0	0	1	FALSE	0.4866660
CCNGCCTTTAGGAGAGCATCGTA	B6	3	69910622	69910645	-	0	0	1	8	1	0	0	8	0	2	0	0	0	0	FALSE	0.5443830
CCNGCCTTTAGGAGCTTCCACCT	129S1	2	162927377	162927400	-	0	0	1	15	1	0	0	15	0	2	0	0	0	0	FALSE	0.5808010
CCNGCCTTTAGGCTAAGATACAG	B6	2	127719451	127719474	-	0	0	0	11	1	0	0	11	0	0	0	1	0	1	FALSE	0.5048140
CCNGCCTTTAGGGGCAACTCTGA	129S1	18	67910061	67910084	-	0	0	1	7	1	0	0	7	0	2	0	0	0	0	FALSE	0.5403750
CCNGCCTTTAGGGGCGTTTAGAC	B6	15	25356300	25356323	-	0	0	0	2	1	0	0	2	0	0	0	0	1	0	FALSE	0.4891720
CCNGCCTTTAGGGGCTGTTTAGA	129S1	15	25356300	25356323	-	0	0	0	8	1	0	0	8	0	0	0	0	1	0	FALSE	0.5384820
CCNGCCTTTAGGTGGCAGACGCA	B6	10	7301883	7301906	-	0	0	10	362	1	0	9	365	0	2	0	0	0	0	FALSE	0.4587460
CCNGCCTTTAGGTTACAGAAGCC	129S1	12	54064949	54064972	-	0	0	0	11	1	0	0	11	1	1	0	0	0	0	FALSE	0.5073640
CCNGCCTTTAGGTTTTTATGGCC	B6	12	73913892	73913915	-	0	0	0	11	1	0	0	12	1	1	0	0	0	0	FALSE	0.4851930
CCNGCCTTTAGTCACAGATTGCT	B6	11	58488222	58488245	-	0	0	1	16	1	0	0	17	0	2	0	0	0	0	FALSE	0.5243490	Olfr324
CCNGCCTTTAGTCGGTCAGCACC	129S1	1	127496921	127496944	-	0	0	1	7	1	0	0	6	1	3	0	0	0	0	FALSE	0.5256510
CCNGCCTTTAGTGACTGATCGGC	129S1	11	26088364	26088387	-	0	0	0	2	1	0	0	2	1	1	0	0	0	0	TRUE	0.5099400
CCNGCCTTTAGTGCCTATTGAAG	129S1	10	19107164	19107187	-	0	0	0	6	1	0	0	6	0	1	0	0	0	0	FALSE	0.5136670
CCNGCCTTTAGTGCCTGCTTCTG	B6	12	26682082	26682105	-	0	0	1	21	1	0	1	22	1	1	0	0	0	0	FALSE	0.5184510
CCNGCCTTTAGTGGAATAGAGAT	129S1	7	91791039	91791062	-	0	0	1	9	1	0	1	9	0	0	0	0	1	0	FALSE	0.5269750
CCNGCCTTTAGTGGCAATTCTGA	B6	18	67910061	67910084	-	0	0	2	12	1	0	1	13	0	2	0	0	0	0	FALSE	0.5468380
CCNGCCTTTAGTGTGTAATTCTA	129S1	2	59722856	59722879	-	0	0	1	17	1	0	1	16	0	0	0	0	0	1	FALSE	0.5748390
CCNGCCTTTAGTGTGTTTGTAAT	B6	2	59722856	59722879	-	0	0	3	20	1	0	3	20	0	0	0	0	0	1	FALSE	0.5736850
CCNGCCTTTAGTTTCCTGTTAAG	129S1	1	66897077	66897100	-	0	0	0	22	1	0	0	21	1	1	0	0	0	0	FALSE	0.5762890
CCNGCCTTTATAAAAGTCTGTTC	B6	17	44097203	44097226	-	0	0	2	7	1	0	2	7	0	1	0	0	0	1	FALSE	0.3748840
CCNGCCTTTATAACACAGGACTA	129S1	9	44474753	44474776	-	0	0	0	14	1	0	0	13	0	0	0	0	1	0	FALSE	0.4735130
CCNGCCTTTATAAGAGTTCCTTG	129S1	17	74811926	74811949	-	0	0	1	13	1	0	0	12	0	0	0	0	0	1	FALSE	0.5324070
CCNGCCTTTATAAGTCTGCTCTA	129S1	17	44097203	44097226	-	0	0	0	9	1	0	0	9	0	1	0	0	0	1	FALSE	0.4657490
CCNGCCTTTATACTATAGCTTCC	B6	13	54907150	54907173	-	0	0	0	15	1	0	0	15	1	1	0	0	0	0	FALSE	0.5277650	Sncb
CCNGCCTTTATAGCAGTTATTTG	129S1	6	139718037	139718060	-	0	0	0	27	1	0	0	27	1	1	0	0	0	0	FALSE	0.4925240
CCNGCCTTTATAGTGGCTTGAAT	B6	3	122346684	122346707	-	0	0	1	9	1	0	0	9	0	2	0	0	0	0	FALSE	0.5087200	Fnbp1l
CCNGCCTTTATATAGTGCACAGA	B6	18	80217351	80217374	-	0	0	1	11	1	0	1	11	1	1	0	0	0	0	FALSE	0.6001750
CCNGCCTTTATATATATATCAGA	B6	15	61223234	61223257	-	0	0	1	21	1	0	1	24	0	0	0	0	0	1	FALSE	0.5550520
CCNGCCTTTATATATATCAGATT	129S1	15	61223234	61223257	-	0	0	2	26	1	0	2	26	0	0	0	0	0	1	FALSE	0.5700560
CCNGCCTTTATATCCTATGGAGC	B6	15	85938982	85939005	-	0	0	0	3	1	0	0	3	1	1	0	0	0	0	FALSE	0.5652300
CCNGCCTTTATATGCTACCTGGC	129S1	1	110731421	110731444	-	0	0	390	3962	1	0	384	3937	1	1	0	0	0	0	FALSE	0.5546390
CCNGCCTTTATATTCAGCTACAG	B6	5	83033405	83033428	-	0	0	1	11	1	0	1	10	1	1	0	0	0	0	FALSE	0.5307550
CCNGCCTTTATCACTTACTGTCG	B6	2	118978053	118978076	-	0	0	0	4	1	0	0	4	0	0	0	0	0	1	FALSE	0.5596730	Rmdn3
CCNGCCTTTATCATGTTGAGGTC	129S1	12	29086364	29086387	-	0	0	0	18	1	0	0	19	1	1	0	0	0	0	FALSE	0.5322040
CCNGCCTTTATCATTCCTAAAAG	129S1	6	17373841	17373864	-	0	0	2	7	1	0	1	8	0	2	0	0	0	0	FALSE	0.5250470
CCNGCCTTTATCCAATCGGTTTC	129S1	14	78767926	78767949	-	0	0	0	7	1	0	0	6	1	3	0	0	0	0	FALSE	0.5774520
CCNGCCTTTATCTCAGCTCCTCT	B6	8	84915227	84915250	-	0	0	2	37	1	0	1	39	0	0	0	0	1	0	FALSE	0.4701050
CCNGCCTTTATCTCAGCTCCTTC	129S1	8	84915227	84915250	-	0	0	5	33	1	0	4	36	0	0	0	0	1	0	FALSE	0.4893640
CCNGCCTTTATCTCCAGACGAAA	B6	7	55819569	55819592	-	0	0	1	8	1	0	0	9	0	2	0	0	0	0	FALSE	0.5603890
CCNGCCTTTATCTCCAGATGAGA	129S1	7	55819569	55819592	-	0	0	3	16	1	0	2	16	0	2	0	0	0	0	FALSE	0.5535900
CCNGCCTTTATCTCTGAAGTCGT	B6	12	16169687	16169710	-	0	0	12	312	1	0	12	311	1	1	0	0	0	0	FALSE	0.5914200
CCNGCCTTTATCTTCTACCAGAG	129S1	14	12266235	12266258	-	0	0	2	23	1	0	3	23	1	2	0	0	0	0	FALSE	0.5549180
CCNGCCTTTATCTTTGCTTTCCT	129S1	17	92958401	92958424	-	0	0	5	137	1	0	6	140	1	1	0	0	0	0	FALSE	0.4933950
CCNGCCTTTATGCATGCCCAAGC	B6	6	51210466	51210489	-	0	0	1	5	1	0	0	4	0	2	0	0	0	0	FALSE	0.5673240
CCNGCCTTTATGGACGCTCGTAA	129S1	6	20640016	20640039	-	0	0	0	0	1	0	0	0	0	1	0	0	1	0	FALSE	0.5796780
CCNGCCTTTATGTAAATGCTGGG	129S1	13	61584087	61584110	-	0	0	9	83	1	0	11	79	1	1	0	0	0	0	TRUE	0.4759290
CCNGCCTTTATGTATTCACTCAA	129S1	12	26510734	26510757	-	0	0	2	16	1	0	2	16	1	1	0	0	0	0	FALSE	0.5608990
CCNGCCTTTATGTCAGACTGCAG	129S1	7	129387624	129387647	-	0	0	0	18	1	0	0	18	1	1	0	0	0	0	FALSE	0.6132950
CCNGCCTTTATGTCCTCTCTATA	129S1	8	52163512	52163535	-	0	0	2	23	1	0	2	21	1	1	0	0	0	0	FALSE	0.5637980
CCNGCCTTTATTATTTTTTTCTT	129S1	18	11831508	11831531	-	0	0	44	623	1	0	44	603	0	0	0	0	1	0	FALSE	0.5063110
CCNGCCTTTATTCACCAATGCTG	B6	7	70914623	70914646	-	0	0	1	21	1	0	1	21	1	1	0	0	0	0	FALSE	0.5838820
CCNGCCTTTATTCTCACCACTCA	129S1	8	43366609	43366632	-	0	0	17	169	1	0	18	162	1	3	0	0	0	0	FALSE	0.5902840
CCNGCCTTTATTGCTCTGGACTG	129S1	4	141061022	141061045	-	0	0	1	11	1	0	0	11	0	2	0	0	0	0	FALSE	0.5742730
CCNGCCTTTATTGGAAAGTTTTG	129S1	12	16666647	16666670	-	0	0	0	19	1	0	0	19	1	1	0	0	0	0	FALSE	0.4185370
CCNGCCTTTATTGTAGATGCTCC	129S1	19	57973700	57973723	-	0	0	3	8	1	0	2	8	0	2	0	0	0	0	FALSE	0.5003800
CCNGCCTTTATTTAAATTGATTA	129S1	11	88809148	88809171	-	0	0	2	29	1	0	1	26	1	2	0	0	0	0	FALSE	0.5340300
CCNGCCTTTATTTACGGGTAGGT	129S1	18	66146156	66146179	-	0	0	1	1	1	0	0	2	0	2	0	0	0	0	FALSE	0.5326190
CCNGCCTTTATTTCATAAATGCT	B6	4	131969510	131969533	-	0	0	6	100	1	0	4	102	0	0	0	0	0	1	FALSE	0.5311830
CCNGCCTTTATTTCCCCCAGACT	129S1	9	50973456	50973479	-	0	0	2	22	1	0	2	22	1	1	0	0	0	0	FALSE	0.5809270
CCNGCCTTTATTTCTAAAAACAT	B6	4	136182749	136182772	-	0	0	4	40	1	0	4	41	1	1	0	0	0	0	FALSE	0.5763990
CCNGCCTTTATTTCTATGTTGAA	B6	4	114126600	114126623	-	0	0	5	31	1	0	5	29	1	4	0	0	0	0	FALSE	0.4994740
CCNGCCTTTATTTCTGGTGCATT	B6	5	40135337	40135360	-	0	0	0	22	1	0	1	22	1	1	0	0	0	0	FALSE	0.5948850
CCNGCCTTTATTTGCAGATAACA	B6	12	58071273	58071296	-	0	0	1	21	1	0	1	22	1	1	0	0	0	0	FALSE	0.4962130
CCNGCCTTTATTTGTGATTCGGC	B6	2	129984745	129984768	-	0	0	0	13	1	0	1	12	1	2	0	0	0	0	FALSE	0.5764340
CCNGCCTTTATTTGTTATGTATT	B6	11	89071594	89071617	-	0	0	5	46	1	0	4	49	1	3	0	0	0	0	FALSE	0.5083190
CCNGCCTTTATTTTAGACGCTCC	B6	19	57973700	57973723	-	0	0	1	5	1	0	0	5	0	2	0	0	0	0	FALSE	0.5134210
CCNGCCTTTATTTTCTTAATGCT	B6	10	22118009	22118032	-	0	0	10	97	1	0	9	101	0	1	0	0	0	1	FALSE	0.5449760
CCNGCCTTTCAAACCCAACGTTG	B6	15	25768362	25768385	-	0	0	0	6	1	0	0	6	0	0	0	0	0	1	FALSE	0.4283260
CCNGCCTTTCAAACCCTGTAGAT	129S1	15	25768362	25768385	-	0	0	0	13	1	0	0	13	0	0	0	0	0	1	FALSE	0.4572140
CCNGCCTTTCAAACTGCACTCTC	129S1	11	9208848	9208871	-	0	0	3	13	1	0	2	15	0	2	0	0	0	0	FALSE	0.3905670
CCNGCCTTTCAAACTGCACTTTG	B6	11	9208848	9208871	-	0	0	3	13	1	0	2	15	0	2	0	0	0	0	FALSE	0.3857400
CCNGCCTTTCAAAGGCCAAGAGA	129S1	9	41123369	41123392	-	0	0	3	45	1	0	3	47	0	0	0	0	0	1	FALSE	0.3937970
CCNGCCTTTCAAATGAGTAGCAC	129S1	1	146577990	146578013	-	0	0	0	12	1	0	0	12	1	1	0	0	1	0	FALSE	0.4870940
CCNGCCTTTCAACAGGCCCTGTT	B6	1	90227848	90227871	-	0	0	1	7	1	0	1	6	0	0	1	0	1	0	FALSE	0.4885300
CCNGCCTTTCAACGCTCTATGGG	129S1	8	71686461	71686484	-	0	0	0	3	1	0	0	3	0	0	0	0	1	0	FALSE	0.3992420
CCNGCCTTTCAACGGTGGGAAAC	129S1	8	70409222	70409245	-	0	0	0	8	1	0	0	7	0	0	0	0	1	0	FALSE	0.4608630
CCNGCCTTTCAACTCAGGACAGC	129S1	8	20980147	20980170	-	0	0	3	24	1	0	3	21	0	2	0	0	0	0	FALSE	0.5405300
CCNGCCTTTCAACTGGGAAACTG	B6	8	70409222	70409245	-	0	0	1	15	1	0	1	14	0	0	0	0	1	0	FALSE	0.5119860
CCNGCCTTTCAAGCACATTTTTA	129S1	1	34782226	34782249	-	0	0	6	24	1	0	6	23	0	2	0	0	0	0	FALSE	0.3742400
CCNGCCTTTCAAGCCTTGAGAGA	B6	9	105895281	105895304	-	0	0	2	17	1	0	2	16	0	3	0	0	0	0	FALSE	0.3996640
CCNGCCTTTCAATCACACAGTTC	B6	3	33475495	33475518	-	0	0	1	16	1	0	1	18	0	0	0	0	1	0	FALSE	0.5160770
CCNGCCTTTCAATCTCATTCTTC	B6	11	57495346	57495369	-	0	0	2	35	1	0	2	35	1	1	0	1	0	1	FALSE	0.4463030
CCNGCCTTTCACAAGATCTTCCC	B6	14	71935946	71935969	-	0	0	1	14	1	0	0	13	0	2	0	0	0	0	FALSE	0.4937160
CCNGCCTTTCACAATGAAGACAT	B6	9	46670166	46670189	-	0	0	2	17	1	0	2	16	0	0	0	0	0	1	FALSE	0.4747500
CCNGCCTTTCACAATGCCTCTCT	129S1	8	91675833	91675856	-	0	0	1	32	1	0	1	34	0	2	0	0	0	1	FALSE	0.5033200
CCNGCCTTTCACACCTGCGTGCG	B6	5	115553516	115553539	-	0	0	0	3	1	0	0	3	1	2	0	0	0	0	FALSE	0.4099470
CCNGCCTTTCACAGGCATTCCCT	129S1	12	16800307	16800330	-	0	0	2	22	1	0	2	20	0	0	0	0	1	0	FALSE	0.4590170
CCNGCCTTTCACAGGCTGGCCAC	B6	12	16800307	16800330	-	0	0	5	22	1	0	4	21	0	0	0	0	1	0	FALSE	0.5057150
CCNGCCTTTCACATTTGTTCTTT	B6	17	52013298	52013321	-	0	0	3	65	1	0	3	63	1	2	0	0	0	0	FALSE	0.5089920
CCNGCCTTTCACCAGTGCCGGGA	B6	9	80180885	80180908	-	0	0	0	13	1	0	0	13	1	2	0	0	0	0	FALSE	0.5106560
CCNGCCTTTCACCAGTTTCTTTT	B6	4	90773826	90773849	-	0	0	7	51	1	0	6	52	0	2	0	0	0	0	FALSE	0.4972490
CCNGCCTTTCACCCATTAGAATA	B6	1	184557532	184557555	-	0	0	1	12	1	0	0	12	0	2	0	0	0	0	FALSE	0.4593680
CCNGCCTTTCACCTAGATGTTTA	129S1	14	36934434	36934457	-	0	0	1	19	1	0	1	19	1	1	0	0	0	0	FALSE	0.4715920
CCNGCCTTTCACCTTCCTGACCT	B6	8	19323077	19323100	-	0	0	8	46	1	0	8	46	1	1	0	0	0	0	TRUE	0.4922490
CCNGCCTTTCACGCTCTATGGGG	B6	8	71686461	71686484	-	0	0	0	5	1	0	0	5	0	0	0	0	1	0	FALSE	0.4170650
CCNGCCTTTCACTCACCTCACAC	B6	1	88268931	88268954	-	0	0	1	33	1	0	1	33	1	1	0	0	0	0	TRUE	0.5868340
CCNGCCTTTCACTCCTTCATCTC	129S1	14	45791787	45791810	-	0	0	4	55	1	0	3	56	0	2	0	0	0	0	FALSE	0.5072540
CCNGCCTTTCACTCTACATGCAG	B6	17	23517862	23517885	-	0	0	1	8	1	0	0	9	0	2	0	0	0	0	TRUE	0.5670340	Vmn2r114
CCNGCCTTTCACTCTGTCATCTC	B6	14	45791787	45791810	-	0	0	3	58	1	0	2	58	0	2	0	0	0	0	FALSE	0.5118600
CCNGCCTTTCACTGACTGGATTA	129S1	11	69334543	69334566	-	0	0	2	12	1	0	1	13	0	0	0	0	1	0	FALSE	0.5481260
CCNGCCTTTCACTGGGCAAGCTA	B6	19	18257990	18258013	-	0	0	0	12	1	0	0	11	1	1	0	0	0	0	FALSE	0.4443470
CCNGCCTTTCACTGTAGTGTCTG	129S1	14	18150092	18150115	-	0	0	1	18	1	0	1	19	0	1	0	0	0	1	FALSE	0.5425270
CCNGCCTTTCACTGTCCCACAGT	129S1	8	82439363	82439386	-	0	0	1	28	1	0	1	29	0	3	0	0	0	0	FALSE	0.5616140
CCNGCCTTTCACTGTTTCACGGT	B6	8	82439363	82439386	-	0	0	1	9	1	0	1	8	0	3	0	0	0	0	FALSE	0.5473360
CCNGCCTTTCACTTATATTGGAT	129S1	15	18528151	18528174	-	0	0	1	13	1	0	1	12	0	0	0	0	1	0	FALSE	0.5045930
CCNGCCTTTCACTTATTGGATTA	B6	15	18528151	18528174	-	0	0	1	8	1	0	0	8	0	0	0	0	1	0	FALSE	0.5242510
CCNGCCTTTCAGAAAAAAAACAT	B6	14	84061482	84061505	-	0	0	2	40	1	0	1	46	0	0	0	0	1	0	FALSE	0.4766740
CCNGCCTTTCAGAATGTTGATAT	129S1	17	57906560	57906583	-	0	0	2	21	1	0	1	19	0	2	0	0	0	0	FALSE	0.5159760
CCNGCCTTTCAGACTGTTAAACT	B6	5	151074066	151074089	-	0	0	11	52	1	0	12	52	1	1	0	0	0	0	FALSE	0.5581700
CCNGCCTTTCAGAGAAATGGCAT	129S1	6	55831031	55831054	-	0	0	1	21	1	0	1	21	0	0	0	0	0	0	FALSE	0.5449130
CCNGCCTTTCAGAGATTTACTAT	B6	14	72293936	72293959	-	0	0	0	17	1	0	0	17	0	0	0	0	0	1	FALSE	0.5170340
CCNGCCTTTCAGAGGATATTGAC	129S1	4	122741332	122741355	-	0	0	7	390	1	0	7	386	0	2	0	0	0	0	FALSE	0.4132640
CCNGCCTTTCAGCAAGATAAATG	129S1	12	117819813	117819836	-	0	0	2	10	1	0	1	10	0	2	0	0	0	0	FALSE	0.4983180
CCNGCCTTTCAGCAGTACAAGGT	129S1	16	93954016	93954039	-	0	0	6	84	1	0	4	85	0	2	0	0	0	0	FALSE	0.4919780
CCNGCCTTTCAGGAAAACGCTCC	B6	14	111111234	111111257	-	0	0	3	4	1	0	2	4	0	2	0	0	0	0	FALSE	0.5410840
CCNGCCTTTCAGGAAGACACTCC	129S1	14	111111234	111111257	-	0	0	4	13	1	0	3	12	0	2	0	0	0	0	FALSE	0.5476200
CCNGCCTTTCAGGAATGTTCCCT	129S1	12	30704215	30704238	-	0	0	4	25	1	0	4	27	1	1	0	0	0	0	FALSE	0.4659720
CCNGCCTTTCAGGGACAGGAGAA	129S1	15	74401677	74401700	-	0	0	2	39	1	0	2	38	0	2	0	0	0	0	FALSE	0.4465830	Adgrb1
CCNGCCTTTCAGTACTTCAGCGA	129S1	17	44117207	44117230	-	0	0	1	9	1	0	1	9	1	1	0	0	0	0	FALSE	0.4803260
CCNGCCTTTCAGTTAATCTTTCA	B6	2	154922859	154922882	-	0	0	0	27	1	0	0	26	0	1	0	0	1	0	FALSE	0.5351380
CCNGCCTTTCAGTTTATTACAAG	B6	5	128439135	128439158	-	0	0	2	13	1	0	1	14	0	2	0	0	0	0	FALSE	0.5252820
CCNGCCTTTCATATCCAGCATCA	129S1	11	93395148	93395171	-	0	0	1	24	1	0	1	24	1	1	0	0	0	0	FALSE	0.5389100
CCNGCCTTTCATCATCCACCAGG	B6	16	5649079	5649102	-	0	0	1	18	1	0	0	20	1	1	0	0	0	0	FALSE	0.5544190
CCNGCCTTTCATCCTTTCATTCA	129S1	16	95155799	95155822	-	0	0	14	122	1	0	14	125	0	1	0	0	1	0	FALSE	0.5708190
CCNGCCTTTCATCTGGATGGTAC	129S1	8	59956069	59956092	-	0	0	0	14	1	0	0	12	2	3	0	0	0	0	TRUE	0.5836440
CCNGCCTTTCATGAGTGCTGAGA	B6	13	40039166	40039189	-	0	0	9	50	1	0	9	52	0	0	0	0	1	0	FALSE	0.5210280
CCNGCCTTTCATGAGTGCTTGAG	129S1	13	40039166	40039189	-	0	0	1	13	1	0	1	13	0	0	0	0	1	0	FALSE	0.5078330
CCNGCCTTTCATTAACATTCTCC	129S1	1	112144487	112144510	-	0	0	1	12	1	0	1	13	1	2	0	0	0	0	FALSE	0.5262470
CCNGCCTTTCATTACTTCATTCA	129S1	17	41846209	41846232	-	0	0	3	47	1	0	2	47	0	2	0	0	0	0	FALSE	0.5842770
CCNGCCTTTCATTAGTTGATTTG	B6	4	101007609	101007632	-	0	0	1	12	1	0	1	12	1	1	0	0	0	0	FALSE	0.4914160	Raver2
CCNGCCTTTCATTCTCTTCCCCC	129S1	7	103736610	103736633	-	0	0	12	82	1	0	10	82	0	2	0	0	0	0	FALSE	0.5576010
CCNGCCTTTCATTGGACATAAGT	B6	19	56303965	56303988	-	0	0	0	11	1	0	0	11	0	0	0	0	0	1	FALSE	0.5228790
CCNGCCTTTCATTGTTATTCCTT	129S1	3	126540446	126540469	-	0	0	7	47	1	0	6	50	0	2	0	0	0	0	FALSE	0.5285060
CCNGCCTTTCATTTCTGTGTGAG	B6	16	5642288	5642311	-	0	0	4	27	1	0	4	28	1	1	0	0	0	0	FALSE	0.5593780
CCNGCCTTTCCAAGGCTCAGGAC	129S1	1	128681623	128681646	-	0	0	5	27	1	0	4	27	1	3	0	0	0	0	FALSE	0.5207840
CCNGCCTTTCCAAGGCTTGGGAC	B6	1	128681623	128681646	-	0	0	3	16	1	0	1	15	1	3	0	0	0	0	FALSE	0.5022330
CCNGCCTTTCCACAAAGAATAGA	B6	1	170667101	170667124	-	0	0	0	37	1	0	1	37	1	1	0	0	0	0	FALSE	0.5173500
CCNGCCTTTCCACACCACAGAGA	B6	6	137302589	137302612	-	0	0	1	30	1	0	1	28	1	1	0	0	0	1	TRUE	0.4680730
CCNGCCTTTCCACAGCTGGCCCC	129S1	11	87780527	87780550	-	0	0	2	22	1	0	1	21	0	2	0	0	0	0	FALSE	0.3812420	Olfr462
CCNGCCTTTCCACCAAGATACAA	B6	4	48781227	48781250	-	0	0	0	9	1	0	0	6	0	3	0	0	0	0	FALSE	0.4505140
CCNGCCTTTCCACCATCTCTCAG	B6	7	129683167	129683190	-	0	0	3	33	1	0	3	33	0	0	0	0	1	0	FALSE	0.4776160
CCNGCCTTTCCACCATCTCTGCA	129S1	7	129683167	129683190	-	0	0	1	40	1	0	1	39	0	0	0	0	1	0	FALSE	0.4696630
CCNGCCTTTCCACCATTGCTCCT	129S1	15	80269304	80269327	-	0	0	2	30	1	0	2	31	1	1	0	0	0	0	FALSE	0.4692680
CCNGCCTTTCCACCCAGCTAGAG	B6	13	21078297	21078320	-	0	0	2	18	1	0	1	18	0	2	0	0	0	0	FALSE	0.3672890
CCNGCCTTTCCACCTAACAGCTC	129S1	5	24685542	24685565	-	0	0	0	18	1	0	0	18	1	1	0	0	0	0	FALSE	0.4209630
CCNGCCTTTCCACTCTCTTTTCC	B6	1	170672167	170672190	-	0	0	5	95	1	0	6	94	1	1	0	0	0	0	FALSE	0.3583210
CCNGCCTTTCCACTGACTTGTAT	B6	14	75231389	75231412	-	0	0	0	17	1	0	0	14	1	4	0	0	0	0	FALSE	0.4653490
CCNGCCTTTCCAGAAAGCTCTCC	129S1	1	132042953	132042976	-	0	0	1	28	1	0	1	30	1	1	0	0	0	0	FALSE	0.4953470
CCNGCCTTTCCAGACCAAAGCTA	129S1	4	135381007	135381030	-	0	0	0	10	1	0	0	8	1	2	0	0	0	0	FALSE	0.5143910
CCNGCCTTTCCAGACTCTGGGCC	B6	16	74751403	74751426	-	0	0	6	24	1	0	5	23	0	2	0	0	0	0	FALSE	0.4604210
CCNGCCTTTCCAGATGGTAACGC	B6	19	40240597	40240620	-	0	0	0	6	1	0	0	6	1	1	0	0	0	0	FALSE	0.5503490
CCNGCCTTTCCAGCAACTCTTTG	B6	5	26049051	26049074	-	0	0	13	22	1	0	13	20	0	2	0	0	0	0	TRUE	0.4573120
CCNGCCTTTCCAGCCCAGGCCAT	129S1	4	124526992	124527015	-	0	0	1	20	1	0	1	21	1	1	0	0	0	0	FALSE	0.3679790
CCNGCCTTTCCAGCCCTCAGCAG	B6	11	69334543	69334566	-	0	0	3	47	1	0	3	47	0	0	0	0	1	0	FALSE	0.3761070
CCNGCCTTTCCAGCTTTGCTACC	129S1	4	8975771	8975794	-	0	0	3	19	1	0	3	20	1	1	0	0	0	0	FALSE	0.3840050
CCNGCCTTTCCAGGGGAAGGATG	129S1	1	58280474	58280497	-	0	0	1	16	1	0	1	18	0	0	1	0	1	0	FALSE	0.4967230
CCNGCCTTTCCAGGTTGCTGCCT	129S1	14	34831242	34831265	-	0	0	0	23	1	0	0	23	1	1	0	0	0	0	FALSE	0.5206490
CCNGCCTTTCCATACTCCAACAG	129S1	7	16948948	16948971	-	0	0	0	23	1	0	0	23	0	0	0	0	0	1	FALSE	0.5280260	Psg29
CCNGCCTTTCCATACTCCAATTC	B6	7	16948948	16948971	-	0	0	1	23	1	0	1	22	0	0	0	0	0	1	FALSE	0.5066820	Psg29
CCNGCCTTTCCATATCCAGGTGG	129S1	14	36575766	36575789	-	0	0	0	19	1	0	0	19	1	2	0	0	0	0	FALSE	0.4666420
CCNGCCTTTCCATATCCTGGCTT	129S1	5	110603360	110603383	-	0	0	1	22	1	0	1	21	1	1	0	0	0	0	FALSE	0.5074030
CCNGCCTTTCCATGTGTATCTTG	129S1	1	66854884	66854907	-	0	0	1	20	1	0	1	20	1	1	0	0	0	0	FALSE	0.5735860
CCNGCCTTTCCATTTTTCTTAGC	129S1	16	58828773	58828796	-	0	0	2	30	1	0	1	31	0	2	0	0	0	0	TRUE	0.5249740
CCNGCCTTTCCCAGCTTCTTTAC	B6	16	93021963	93021986	-	0	0	2	42	1	0	2	44	1	1	0	0	1	0	FALSE	0.4822300
CCNGCCTTTCCCAGGTAGAGCAA	B6	3	37938067	37938090	-	0	0	2	13	1	0	2	13	1	1	0	0	0	0	FALSE	0.4879100
CCNGCCTTTCCCCACTCAGTCGA	B6	12	19661644	19661667	-	0	0	30	20	1	0	27	23	0	2	0	0	0	0	FALSE	0.4753090
CCNGCCTTTCCCCACTCTTGCTT	129S1	6	135142636	135142659	-	0	0	6	53	1	0	6	53	1	1	0	0	0	0	FALSE	0.3828540	Hebp1
CCNGCCTTTCCCCACTTTTCTCG	B6	8	25063460	25063483	-	0	0	2	18	1	0	2	17	0	1	0	0	1	0	FALSE	0.4081110
CCNGCCTTTCCCCATGATCCCTG	B6	15	25470078	25470101	-	0	0	1	58	1	0	2	58	0	0	0	0	1	0	FALSE	0.5232140
CCNGCCTTTCCCCCAATTTGCAA	B6	1	124748719	124748742	-	0	0	0	10	1	0	0	9	2	4	0	0	0	0	FALSE	0.5038910
CCNGCCTTTCCCCCATCTATGAG	B6	2	106501488	106501511	-	0	0	0	22	1	0	0	25	1	1	0	0	0	0	FALSE	0.4282380
CCNGCCTTTCCCCCTTGTTTTAG	B6	8	46523955	46523978	-	0	0	6	28	1	0	6	28	0	2	0	0	0	0	FALSE	0.5094780
CCNGCCTTTCCCCGATCCCCATG	129S1	15	25470078	25470101	-	0	0	0	14	1	0	0	12	0	0	0	0	1	0	FALSE	0.4780580
CCNGCCTTTCCCCGGTATGCTGC	129S1	6	134945992	134946015	-	0	0	1	3	1	0	0	3	0	2	0	0	0	0	FALSE	0.3783300
CCNGCCTTTCCCGAGCGCTAAGA	129S1	5	24139095	24139118	-	0	0	1	7	1	0	0	7	0	3	0	0	0	0	FALSE	0.5028740
CCNGCCTTTCCCGCTGGTGACCT	129S1	10	126862128	126862151	-	0	0	2	12	1	0	1	12	0	0	0	0	1	0	FALSE	0.4679460
CCNGCCTTTCCCGCTGGTGACTG	B6	10	126862128	126862151	-	0	0	2	12	1	0	1	10	0	0	0	0	1	0	FALSE	0.4913380
CCNGCCTTTCCCTACTGGATATT	129S1	8	93122535	93122558	-	0	0	4	19	1	0	3	20	0	2	0	0	0	0	FALSE	0.5089530
CCNGCCTTTCCCTCCATGTCAAG	129S1	14	111440145	111440168	-	0	0	2	20	1	0	2	19	1	1	0	0	0	0	FALSE	0.4549070
CCNGCCTTTCCCTCGCCTTACAC	129S1	14	50826706	50826729	-	0	0	0	17	1	0	0	16	0	0	0	0	0	1	FALSE	0.4873270
CCNGCCTTTCCCTCGCTCGCCTT	B6	14	50826706	50826729	-	0	0	2	22	1	0	2	23	0	0	0	0	0	1	FALSE	0.5350800
CCNGCCTTTCCCTCTCCTCTCCG	129S1	11	5064848	5064871	-	0	0	19	226	1	0	18	227	0	0	0	0	0	1	FALSE	0.4668930
CCNGCCTTTCCCTGAGAGGGGAG	129S1	15	53603874	53603897	-	0	0	1	26	1	0	1	26	0	1	0	0	1	0	FALSE	0.4124690
CCNGCCTTTCCCTTCCCTTCTTT	B6	7	134407408	134407431	-	0	0	108	1654	1	0	106	1641	0	2	0	0	0	0	FALSE	0.2576690
CCNGCCTTTCCCTTCTCCAGGGT	B6	2	127511867	127511890	-	0	0	5	56	1	0	4	55	0	1	0	0	1	0	FALSE	0.4860480
CCNGCCTTTCCCTTTATTGAAGT	B6	4	112444391	112444414	-	0	0	1	21	1	0	1	20	1	4	0	0	0	0	FALSE	0.5501710
CCNGCCTTTCCCTTTGACGATGC	B6	5	23255377	23255400	-	0	0	1	6	1	0	1	5	0	0	0	0	1	0	FALSE	0.4323640
CCNGCCTTTCCGCAAGAAGTTGC	B6	1	125910789	125910812	-	0	0	0	4	1	0	0	4	1	1	0	0	0	0	FALSE	0.4735640
CCNGCCTTTCCGCTTCCTGTTAC	129S1	4	128965328	128965351	-	0	0	2	18	1	0	2	19	1	1	0	0	0	0	FALSE	0.4147450
CCNGCCTTTCCGGAGTCTTTACT	B6	9	105678397	105678420	-	0	0	1	9	1	0	0	8	0	2	0	0	0	0	FALSE	0.4912370
CCNGCCTTTCCGGCTTTCTGGTT	B6	18	66487073	66487096	-	0	0	1	24	1	0	1	23	1	1	0	0	0	0	FALSE	0.5245060
CCNGCCTTTCCGTCATCACATTG	B6	1	68074184	68074207	-	0	0	1	9	1	0	0	7	0	2	0	0	0	0	FALSE	0.5344720	Erbb4
CCNGCCTTTCCTAGCTGAAGGCA	B6	5	137413588	137413611	-	0	0	1	15	1	0	0	15	0	2	0	0	0	0	FALSE	0.4674510
CCNGCCTTTCCTAGTGTCTTTCT	129S1	15	33754500	33754523	-	0	0	4	51	1	0	4	54	0	3	0	0	1	0	FALSE	0.5299100
CCNGCCTTTCCTCACATGTGTAT	B6	13	13588450	13588473	-	0	0	1	25	1	0	0	28	0	2	0	0	0	0	FALSE	0.5407050
CCNGCCTTTCCTCACCATCCACC	129S1	12	35189192	35189215	-	0	0	2	56	1	0	2	57	1	1	0	0	0	0	FALSE	0.4666140
CCNGCCTTTCCTCACTGAGCTGT	129S1	18	56513449	56513472	-	0	0	0	52	1	0	0	47	1	2	0	0	0	0	FALSE	0.5681930
CCNGCCTTTCCTCATGACAAGTG	B6	15	73540886	73540909	-	0	0	1	5	1	0	0	6	0	2	0	0	0	0	FALSE	0.3981240
CCNGCCTTTCCTCATGATGAGTG	129S1	15	73540886	73540909	-	0	0	2	16	1	0	1	14	0	2	0	0	0	0	FALSE	0.3834300
CCNGCCTTTCCTCATTGATGAAT	129S1	14	33830617	33830640	-	0	0	6	91	1	0	6	94	1	2	0	0	0	0	FALSE	0.5494260
CCNGCCTTTCCTCCCTGGGTTCT	B6	7	116646062	116646085	-	0	0	6	112	1	0	6	114	0	0	0	0	0	1	FALSE	0.3982200
CCNGCCTTTCCTCCCTTCTGTTA	129S1	7	116646062	116646085	-	0	0	2	77	1	0	2	71	0	0	0	0	0	1	FALSE	0.4971460
CCNGCCTTTCCTCCGTCAGGATC	B6	7	100963424	100963447	-	0	0	1	21	1	0	2	19	0	0	0	0	0	1	FALSE	0.5279150
CCNGCCTTTCCTCCGTCAGGCAG	129S1	7	100963424	100963447	-	0	0	0	15	1	0	0	14	0	0	0	0	0	1	FALSE	0.4460270
CCNGCCTTTCCTCCTCTGCTGGT	129S1	4	55725450	55725473	-	0	0	9	58	1	0	9	60	1	1	0	0	0	0	FALSE	0.4030430
CCNGCCTTTCCTCTACTGAGAAA	129S1	8	15498285	15498308	-	0	0	4	22	1	0	4	22	0	0	0	1	0	1	FALSE	0.5322620
CCNGCCTTTCCTCTATACAATAA	B6	15	17319413	17319436	-	0	0	1	10	1	0	0	12	0	2	0	0	0	0	FALSE	0.4938840
CCNGCCTTTCCTCTCTCCCTCAT	129S1	14	35570191	35570214	-	0	0	30	495	1	0	28	495	0	2	0	0	0	0	FALSE	0.4406960
CCNGCCTTTCCTCTGATCACCAG	B6	18	77613598	77613621	-	0	0	1	31	1	0	1	31	0	0	1	0	1	0	FALSE	0.5647730
CCNGCCTTTCCTCTGCCTTGCTG	129S1	4	108862398	108862421	-	0	0	5	82	1	0	6	81	1	2	0	0	0	0	FALSE	0.4735060
CCNGCCTTTCCTCTTTATACGTT	129S1	5	27670735	27670758	-	0	0	1	17	1	0	0	17	0	2	0	0	0	0	FALSE	0.5453820
CCNGCCTTTCCTCTTTCTCCAGG	129S1	8	8407474	8407497	-	0	0	9	94	1	0	9	94	0	0	0	0	1	0	FALSE	0.4956190
CCNGCCTTTCCTGACATAATCTT	B6	14	72142198	72142221	-	0	0	1	23	1	0	1	24	1	1	0	0	0	0	FALSE	0.4916700
CCNGCCTTTCCTGAGCGCGAAGA	B6	5	24139095	24139118	-	0	0	1	5	1	0	0	5	0	3	0	0	0	0	FALSE	0.4981470
CCNGCCTTTCCTGCATGCTTCCT	B6	3	37381293	37381316	-	0	0	2	52	1	0	2	49	1	2	0	0	0	0	FALSE	0.5110570
CCNGCCTTTCCTGCCTCCTTAAA	129S1	10	92586995	92587018	-	0	0	3	30	1	0	3	31	0	3	0	0	0	0	FALSE	0.4790000
CCNGCCTTTCCTGCCTCTCTTGC	B6	3	153971795	153971818	-	0	0	81	144	1	0	79	148	0	2	0	0	0	0	FALSE	0.4097430
CCNGCCTTTCCTGCCTCTGGTGT	B6	1	43198845	43198868	-	0	0	5	52	1	0	5	56	1	1	0	0	0	1	FALSE	0.4935320
CCNGCCTTTCCTGCTACTATATG	129S1	3	38502621	38502644	-	0	0	1	15	1	0	1	15	1	1	0	0	0	0	FALSE	0.4244870
CCNGCCTTTCCTGGCCGAGCGTT	129S1	1	125760242	125760265	-	0	0	1	3	1	0	0	4	1	1	0	0	0	0	FALSE	0.4320980
CCNGCCTTTCCTGGTGCTAGAGT	B6	11	113365411	113365434	-	0	0	0	24	1	0	0	23	0	3	0	0	0	0	FALSE	0.5459850
CCNGCCTTTCCTGGTTACCATGA	129S1	12	29430780	29430803	-	0	0	2	15	1	0	1	16	0	2	0	0	0	0	FALSE	0.5427650
CCNGCCTTTCCTGTCCCGTAGGA	B6	15	99056748	99056771	-	0	0	1	8	1	0	1	8	1	1	0	0	0	0	FALSE	0.4600970
CCNGCCTTTCCTGTGTTTGTCAC	129S1	14	11691193	11691216	-	0	0	1	34	1	0	0	33	0	2	0	0	0	0	FALSE	0.5008040
CCNGCCTTTCCTGTTTCCTCATG	B6	11	46731250	46731273	-	0	0	4	59	1	0	2	59	1	1	0	0	0	0	FALSE	0.5477200
CCNGCCTTTCCTTACTGCTGGGC	B6	17	71987225	71987248	-	0	0	3	25	1	0	2	24	0	2	0	0	0	0	FALSE	0.4590780
CCNGCCTTTCCTTAGGAGGAGTT	129S1	8	33818469	33818492	-	0	0	1	13	1	0	0	14	0	1	0	0	1	0	FALSE	0.4855480
CCNGCCTTTCCTTAGGAGGTGAT	B6	8	33818469	33818492	-	0	0	1	20	1	0	0	18	0	1	0	0	1	0	FALSE	0.5035950
CCNGCCTTTCCTTCAACCAGGAA	129S1	1	7681032	7681055	-	0	0	1	70	1	0	1	71	0	0	0	0	0	1	FALSE	0.5456650
CCNGCCTTTCCTTGGCATTCTGC	129S1	11	114014067	114014090	-	0	0	5	22	1	0	3	24	0	0	0	0	0	1	FALSE	0.4654930
CCNGCCTTTCCTTGGTATGCTGC	B6	6	134945992	134946015	-	0	0	2	15	1	0	0	15	0	2	0	0	0	0	FALSE	0.4529120
CCNGCCTTTCCTTTAACACTCCT	B6	13	116430612	116430635	-	0	0	2	32	1	0	1	33	1	1	0	0	0	0	FALSE	0.5132740
CCNGCCTTTCCTTTCGAAAGGAT	B6	6	105062088	105062111	-	0	0	0	83	1	0	0	82	1	3	0	0	0	0	FALSE	0.4976100
CCNGCCTTTCCTTTCTTTCCATA	B6	12	73056759	73056782	-	0	0	6	108	1	0	3	112	0	2	0	0	0	0	FALSE	0.5077180
CCNGCCTTTCCTTTGCTCTAAGA	B6	6	120502341	120502364	-	0	0	1	40	1	0	1	39	2	3	0	0	0	0	FALSE	0.5614800
CCNGCCTTTCCTTTGTCGAGGGA	129S1	9	65641610	65641633	-	0	0	1	15	1	0	1	16	1	1	0	0	0	0	FALSE	0.5466240
CCNGCCTTTCCTTTTTTTTACTA	129S1	7	87095710	87095733	-	0	0	4	126	1	0	3	137	0	0	0	0	0	1	FALSE	0.5095330
CCNGCCTTTCGAAGGCCGTTGCT	129S1	11	82962503	82962526	-	0	0	1	2	1	0	1	3	1	1	0	0	0	0	FALSE	0.4389730
CCNGCCTTTCGATAACAAACATA	B6	10	18922908	18922931	-	0	0	0	4	1	0	0	5	0	1	0	0	1	1	FALSE	0.4400220
CCNGCCTTTCGCCATCTTGTTAT	B6	3	3056402	3056425	-	0	0	11	46	1	0	12	44	0	2	0	0	0	0	TRUE	0.4773220
CCNGCCTTTCGGCAACATAAATG	B6	12	117819813	117819836	-	0	0	1	2	1	0	0	2	0	2	0	0	0	0	FALSE	0.4679630
CCNGCCTTTCGGTAAGGAAAAAA	B6	8	40617133	40617156	-	0	0	2	8	1	0	1	8	0	0	0	0	0	1	FALSE	0.4785140
CCNGCCTTTCGGTAGGAAAAAAA	129S1	8	40617133	40617156	-	0	0	3	24	1	0	3	23	0	0	0	0	0	1	FALSE	0.4817960
CCNGCCTTTCGTAGCTATAAAAA	B6	13	53937912	53937935	-	0	0	1	7	1	0	1	6	1	1	0	0	0	0	FALSE	0.4640930
CCNGCCTTTCGTGCATGGGGTCC	129S1	3	153651380	153651403	-	0	0	0	4	1	0	0	5	0	2	0	0	0	0	FALSE	0.4844480
CCNGCCTTTCGTGCTTGGTAAGT	B6	5	23865238	23865261	-	0	0	1	6	1	0	0	7	0	2	0	0	0	0	FALSE	0.5412200
CCNGCCTTTCGTTCCTCTAGGCC	129S1	14	6891355	6891378	-	0	0	40	15	1	0	38	15	0	2	0	0	0	0	FALSE	0.3917360
CCNGCCTTTCTAACACTAAGGAA	B6	8	41347948	41347971	-	0	0	2	15	1	0	2	14	1	1	0	0	0	0	FALSE	0.4438710
CCNGCCTTTCTACTTAGCATAGC	B6	10	93271641	93271664	-	0	0	0	13	1	0	0	13	1	1	0	0	0	0	FALSE	0.5071840
CCNGCCTTTCTACTTCCTCAGCC	B6	16	5684938	5684961	-	0	0	5	53	1	0	5	51	0	1	0	0	0	1	FALSE	0.4845430
CCNGCCTTTCTACTTTTATGTGT	129S1	16	79312361	79312384	-	0	0	4	54	1	0	3	56	0	2	0	0	0	0	FALSE	0.5000190
CCNGCCTTTCTAGACTCAAGGCA	B6	19	22596488	22596511	-	0	0	1	20	1	0	1	19	1	1	0	0	0	0	FALSE	0.4322960
CCNGCCTTTCTAGAGCTTCCATG	B6	12	53306330	53306353	-	0	0	0	25	1	0	0	24	0	3	0	0	0	0	FALSE	0.4581880
CCNGCCTTTCTAGCACAGGGTGT	129S1	9	71231153	71231176	-	0	0	1	10	1	0	1	10	0	1	0	0	1	0	FALSE	0.5191300
CCNGCCTTTCTAGCCAGGGTTTT	B6	9	71231153	71231176	-	0	0	1	19	1	0	1	17	0	1	0	0	1	0	FALSE	0.4803620
CCNGCCTTTCTAGCTCCTGGGCT	B6	1	159728309	159728332	-	0	0	0	30	1	0	0	30	0	0	0	0	1	0	FALSE	0.4766720
CCNGCCTTTCTAGGGTTGGAGTT	129S1	8	26327067	26327090	-	0	0	0	32	1	0	0	33	1	3	0	0	0	0	FALSE	0.5294010
CCNGCCTTTCTATATCTCTTCCT	129S1	1	18862368	18862391	-	0	0	3	128	1	0	2	130	0	2	0	0	0	0	FALSE	0.5182890
CCNGCCTTTCTATATCTGCAAGC	B6	8	85924560	85924583	-	0	0	0	24	1	0	0	22	1	2	0	0	0	0	FALSE	0.4974930
CCNGCCTTTCTATCATCACATTG	129S1	1	68074184	68074207	-	0	0	1	11	1	0	1	11	0	2	0	0	0	0	FALSE	0.5417300	Erbb4
CCNGCCTTTCTATCTGGTAAGCC	B6	8	47333163	47333186	-	0	0	0	13	1	0	0	13	0	0	0	0	0	1	FALSE	0.5415780
CCNGCCTTTCTATGCCTGGCTTA	B6	17	75608705	75608728	-	0	0	2	32	1	0	3	31	1	1	0	0	0	0	FALSE	0.5536510
CCNGCCTTTCTATGGCCAACGCT	B6	1	175461546	175461569	-	0	0	1	1	1	0	0	1	0	2	0	0	0	0	FALSE	0.5183440
CCNGCCTTTCTATTTCTACAATA	129S1	11	92875391	92875414	-	0	0	2	14	1	0	2	14	0	0	0	0	1	0	FALSE	0.4664310
CCNGCCTTTCTCACGTTGCCTCA	B6	12	30861199	30861222	-	0	0	3	17	1	0	3	18	1	2	0	0	0	0	FALSE	0.4761160
CCNGCCTTTCTCAGATTTTTGAA	B6	17	15974126	15974149	-	0	0	2	19	1	0	2	19	1	1	0	0	0	0	FALSE	0.5060650
CCNGCCTTTCTCAGCCCGTTTTC	B6	3	38140452	38140475	-	0	0	7	125	1	0	5	122	0	2	0	0	0	0	FALSE	0.4786840
CCNGCCTTTCTCAGCTCCGGTTG	B6	4	149532774	149532797	-	0	0	2	14	1	0	1	13	0	2	0	0	0	0	FALSE	0.5005740
CCNGCCTTTCTCATACCCCAGAC	B6	2	155066962	155066985	-	0	0	0	31	1	0	0	31	0	0	0	0	1	0	FALSE	0.5059250	Itch
CCNGCCTTTCTCATCAGTGACCC	129S1	14	21905327	21905350	-	0	0	1	22	1	0	1	20	1	1	0	0	0	0	FALSE	0.5023090
CCNGCCTTTCTCATTCATAAAAG	B6	6	17373841	17373864	-	0	0	2	24	1	0	1	25	0	2	0	0	0	0	FALSE	0.5057190
CCNGCCTTTCTCCATAGCTCCAG	129S1	14	17619318	17619341	-	0	0	4	43	1	0	4	42	0	0	0	0	1	0	FALSE	0.5464120
CCNGCCTTTCTCCATTTGAATTT	B6	8	90469476	90469499	-	0	0	2	35	1	0	2	35	1	1	0	0	0	0	FALSE	0.5126280
CCNGCCTTTCTCCCCAACCTACA	B6	17	20367117	20367140	-	0	0	16	336	1	0	13	336	1	1	0	0	0	0	FALSE	0.3097860
CCNGCCTTTCTCCCCCACCTTCT	129S1	8	12689650	12689673	-	0	0	13	178	1	0	12	178	0	2	0	0	0	0	FALSE	0.2766250	Tubgcp3
CCNGCCTTTCTCCCCTGCCTTTC	129S1	7	115606539	115606562	-	0	0	9	177	1	0	11	177	0	0	0	0	0	0	FALSE	0.3662580
CCNGCCTTTCTCCCTACAGTTGA	129S1	19	60715228	60715251	-	0	0	2	19	1	0	2	17	1	1	0	0	0	0	FALSE	0.5582110
CCNGCCTTTCTCCTGTCTCGACC	B6	4	141381603	141381626	-	0	0	3	35	1	0	3	35	0	0	0	0	0	1	FALSE	0.4804990
CCNGCCTTTCTCCTTTAACTCCC	129S1	8	37027275	37027298	-	0	0	4	48	1	0	4	47	1	1	0	0	0	0	FALSE	0.5054060
CCNGCCTTTCTCCTTTGCCCCTG	129S1	4	113778459	113778482	-	0	0	93	170	1	0	83	164	0	3	0	0	0	0	TRUE	0.4590710
CCNGCCTTTCTCGTGATGACAAG	129S1	7	20978469	20978492	-	0	0	1	2	1	0	1	3	0	0	0	1	0	1	FALSE	0.5059060
CCNGCCTTTCTCGTGTCTCTCGA	129S1	10	127236574	127236597	-	0	0	1	5	1	0	0	5	0	2	0	0	0	0	FALSE	0.4689040
CCNGCCTTTCTCTCAGGCACCCC	129S1	9	41290557	41290580	-	0	0	0	33	1	0	0	33	1	2	0	0	0	0	FALSE	0.4629690
CCNGCCTTTCTCTGAGGGGGAGC	B6	15	53603874	53603897	-	0	0	1	15	1	0	1	15	0	1	0	0	1	0	FALSE	0.4818930
CCNGCCTTTCTCTGCTAGACCTA	129S1	14	117385998	117386021	-	0	0	0	17	1	0	0	16	0	0	0	0	0	1	FALSE	0.4311510
CCNGCCTTTCTCTGGGTGGCCCA	B6	16	50025344	50025367	-	0	0	1	26	1	0	0	28	0	2	0	0	0	0	FALSE	0.5437800
CCNGCCTTTCTCTGGTTTGTAAA	129S1	8	36090031	36090054	-	0	0	1	29	1	0	1	29	1	1	0	0	0	0	FALSE	0.4752020
CCNGCCTTTCTCTTACTAGGATG	B6	17	85640025	85640048	-	0	0	3	27	1	0	2	24	0	2	0	0	0	0	FALSE	0.5010430
CCNGCCTTTCTCTTCCTTGGATG	129S1	17	85640025	85640048	-	0	0	2	39	1	0	1	39	0	2	0	0	0	0	FALSE	0.5312590
CCNGCCTTTCTCTTTTTTCTACA	B6	6	135038058	135038081	-	0	0	3	71	1	0	3	71	0	0	0	0	1	0	FALSE	0.4958430
CCNGCCTTTCTGAAAACAAACGG	129S1	10	69907562	69907585	-	0	0	0	19	1	0	0	19	0	0	0	0	0	1	FALSE	0.4038370
CCNGCCTTTCTGAAGAGGGCACT	B6	12	21244274	21244297	-	0	0	5	51	1	0	4	54	0	2	0	0	0	0	FALSE	0.4968540
CCNGCCTTTCTGACAGTTATTGA	129S1	15	30697726	30697749	-	0	0	2	13	1	0	2	13	1	1	0	0	0	0	FALSE	0.5270990
CCNGCCTTTCTGACTGTTGTCAC	B6	15	35390560	35390583	-	0	0	2	20	1	0	2	19	0	0	0	0	0	1	FALSE	0.5283280
CCNGCCTTTCTGAGCACACATTT	129S1	7	45629783	45629806	-	0	0	2	30	1	0	2	30	0	0	1	0	1	0	FALSE	0.5249770
CCNGCCTTTCTGCAAGCGGCTTT	129S1	5	148502257	148502280	-	0	0	0	8	1	0	0	8	1	1	0	0	0	0	FALSE	0.5945610
CCNGCCTTTCTGCCTTTACACCA	129S1	8	101531749	101531772	-	0	0	2	34	1	0	2	35	0	0	1	0	1	0	FALSE	0.5107990
CCNGCCTTTCTGCTGTCTTAGGC	B6	13	56830504	56830527	-	0	0	2	16	1	0	1	18	0	2	0	0	0	0	FALSE	0.5138230
CCNGCCTTTCTGCTGTGCTGGCT	B6	6	106207585	106207608	-	0	0	4	39	1	0	5	40	0	0	0	0	1	0	FALSE	0.3300970
CCNGCCTTTCTGCTTTCTCTCAT	B6	8	15150064	15150087	-	0	0	13	105	1	0	13	104	0	1	0	0	1	0	FALSE	0.4895490
CCNGCCTTTCTGCTTTTATGTCT	B6	16	79312361	79312384	-	0	0	6	83	1	0	5	86	0	2	0	0	0	0	FALSE	0.5050380
CCNGCCTTTCTGGATTTTTTATT	129S1	7	36703605	36703628	-	0	0	5	59	1	0	5	60	0	1	0	1	0	1	FALSE	0.4956150
CCNGCCTTTCTGGGATCAGCCTT	129S1	15	84615325	84615348	-	0	0	0	16	1	0	0	16	1	1	0	0	0	0	FALSE	0.5029370
CCNGCCTTTCTGGTTCAGATCTC	B6	7	38261704	38261727	-	0	0	3	26	1	0	2	26	0	2	0	0	0	0	FALSE	0.5015880
CCNGCCTTTCTGTCCTGACATCC	129S1	9	45523137	45523160	-	0	0	9	71	1	0	9	74	0	0	0	0	1	0	FALSE	0.5602950
CCNGCCTTTCTTAAGCATCATTT	129S1	1	68205752	68205775	-	0	0	2	27	1	0	2	27	1	1	0	0	0	0	FALSE	0.5200700
CCNGCCTTTCTTAGAAAATTTGG	B6	12	27071391	27071414	-	0	0	1	18	1	0	0	17	0	2	0	0	0	0	FALSE	0.4373490
CCNGCCTTTCTTAGAAATTTTGC	129S1	12	27071391	27071414	-	0	0	3	23	1	0	3	22	0	2	0	0	0	0	FALSE	0.4520690
CCNGCCTTTCTTAGCCTGGCCAC	129S1	17	29263809	29263832	-	0	0	2	12	1	0	1	12	0	0	1	0	1	0	FALSE	0.5410080
CCNGCCTTTCTTATTTTATATGT	129S1	5	129339327	129339350	-	0	0	7	64	1	0	7	67	0	0	0	0	0	1	FALSE	0.4430220
CCNGCCTTTCTTCCAGCAGCTGA	B6	12	116203563	116203586	-	0	0	0	41	1	0	0	41	0	3	0	0	0	0	FALSE	0.4331790	Dync2i1
CCNGCCTTTCTTCCCCTCTCTAA	B6	2	51543563	51543586	-	0	0	4	66	1	0	4	67	0	0	0	0	1	0	FALSE	0.5138780
CCNGCCTTTCTTCTACTCCTTCA	129S1	4	107445691	107445714	-	0	0	2	55	1	0	2	52	1	2	0	0	0	0	FALSE	0.5255460
CCNGCCTTTCTTCTTTTATTTGA	129S1	1	124822310	124822333	-	0	0	8	117	1	0	7	121	0	3	0	0	0	0	FALSE	0.4617890
CCNGCCTTTCTTGAGGTTGCTGA	B6	1	174626862	174626885	-	0	0	3	19	1	0	2	16	0	2	0	0	0	0	FALSE	0.5496520
CCNGCCTTTCTTGCAGTCAACCA	129S1	8	29858321	29858344	-	0	0	1	22	1	0	0	22	0	2	0	0	0	0	FALSE	0.5214250
CCNGCCTTTCTTGCTTACCCAGT	B6	1	170044123	170044146	-	0	0	1	26	1	0	1	25	1	2	0	0	0	0	FALSE	0.4917390
CCNGCCTTTCTTGGCTTGCCTCC	B6	17	27240721	27240744	-	0	0	2	35	1	0	2	37	0	0	1	0	1	0	FALSE	0.5053100
CCNGCCTTTCTTGGGCTGGAGTA	129S1	10	69942451	69942474	-	0	0	1	10	1	0	1	10	1	1	0	0	0	0	FALSE	0.5129650
CCNGCCTTTCTTGTCCATCTTAT	129S1	18	11951492	11951515	-	0	0	1	29	1	0	1	27	1	2	0	0	0	0	FALSE	0.6074770
CCNGCCTTTCTTTAAGACATTAT	129S1	1	170338756	170338779	-	0	0	3	35	1	0	3	34	1	2	0	0	0	0	FALSE	0.5081930
CCNGCCTTTCTTTAGCCTCCATT	129S1	15	60143248	60143271	-	0	0	2	22	1	0	1	22	0	2	0	0	0	0	FALSE	0.5102300
CCNGCCTTTCTTTAGGATTAATG	B6	1	66740239	66740262	-	0	0	0	11	1	0	0	11	0	0	0	0	0	1	FALSE	0.4684850	Rpe
CCNGCCTTTCTTTATTTCATTCA	B6	17	41846209	41846232	-	0	0	11	218	1	0	11	220	0	2	0	0	0	0	FALSE	0.5100130
CCNGCCTTTCTTTCAACATCTTT	129S1	14	36171595	36171618	-	0	0	2	41	1	0	3	43	1	1	0	0	0	0	FALSE	0.5006340
CCNGCCTTTCTTTCCGTGAAATG	129S1	12	18336966	18336989	-	0	0	0	15	1	0	0	15	0	1	0	0	0	1	FALSE	0.5582910
CCNGCCTTTCTTTGACGACTTCT	B6	19	18864542	18864565	-	0	0	0	85	1	0	0	85	1	1	0	0	0	0	FALSE	0.5596080
CCNGCCTTTCTTTTAACTCTTTC	B6	3	36533441	36533464	-	0	0	3	83	1	0	2	82	0	3	0	1	0	1	FALSE	0.4493760
CCNGCCTTTCTTTTGTTTGCAAG	B6	1	173971379	173971402	-	0	0	1	26	1	0	1	25	1	2	0	0	0	0	TRUE	0.5021870
CCNGCCTTTCTTTTTTTAAAATC	129S1	9	45866201	45866224	-	0	0	14	141	1	0	12	134	0	0	0	0	1	0	FALSE	0.5299670	Sidt2
CCNGCCTTTGAAAACTTATAGAC	B6	12	68236145	68236168	-	0	0	1	11	1	0	0	10	1	3	0	0	0	0	FALSE	0.3805230
CCNGCCTTTGAAACATAACTGAG	B6	11	116538833	116538856	-	0	0	1	16	1	0	0	17	0	0	0	0	1	0	FALSE	0.4229650
CCNGCCTTTGAAACATAATCTAG	B6	3	134851017	134851040	-	0	0	2	13	1	0	1	15	0	0	0	0	0	1	FALSE	0.3994520
CCNGCCTTTGAAACATTAACTGA	129S1	11	116538833	116538856	-	0	0	0	6	1	0	1	6	0	0	0	0	1	0	FALSE	0.4751710
CCNGCCTTTGAAACCACGTGGTC	B6	13	108594327	108594350	-	0	0	0	7	1	0	0	8	1	1	0	0	0	0	FALSE	0.4691230
CCNGCCTTTGAAACTGAGTCAGG	129S1	7	104387263	104387286	-	0	0	1	26	1	0	1	22	1	1	0	0	0	0	FALSE	0.4341420
CCNGCCTTTGAAAGTCAGGGGAA	B6	2	102009400	102009423	-	0	0	1	14	1	0	1	14	1	1	0	0	0	0	FALSE	0.3655250
CCNGCCTTTGAAATAATACTGCA	129S1	19	55510723	55510746	-	0	0	0	24	1	0	0	23	1	1	0	0	0	0	FALSE	0.4030350
CCNGCCTTTGAAATCTAGTAGAG	129S1	3	134851017	134851040	-	0	0	1	8	1	0	1	9	0	0	0	0	0	1	FALSE	0.4740930
CCNGCCTTTGAAATCTTACAGAC	129S1	12	68236145	68236168	-	0	0	3	12	1	0	2	11	1	3	0	0	0	0	FALSE	0.4470370
CCNGCCTTTGAAATTTTATTTAT	B6	8	15678892	15678915	-	0	0	7	92	1	0	7	90	1	2	0	0	0	0	FALSE	0.4057190
CCNGCCTTTGAACATAGTCAGTG	B6	5	144318171	144318194	-	0	0	2	10	1	0	2	9	1	3	0	0	0	0	FALSE	0.5136500
CCNGCCTTTGAACGCCGTACCTG	B6	9	41826089	41826112	-	0	0	0	3	1	0	0	2	1	2	0	0	0	0	FALSE	0.4691070
CCNGCCTTTGAACTCACTTCGGG	B6	17	46153869	46153892	-	0	0	2	9	1	0	1	8	0	1	0	0	0	1	FALSE	0.5562180
CCNGCCTTTGAACTTGCTTCAGG	129S1	2	71118465	71118488	-	0	0	2	20	1	0	2	17	1	1	0	0	0	0	FALSE	0.5937790
CCNGCCTTTGAAGAAAACCCCAA	B6	15	97956805	97956828	-	0	0	2	16	1	0	1	18	0	2	0	0	0	0	FALSE	0.3683100	Senp1
CCNGCCTTTGAAGAAACCCCCAG	129S1	15	97956805	97956828	-	0	0	3	12	1	0	2	13	0	2	0	0	0	0	FALSE	0.3454050	Senp1
CCNGCCTTTGAATCCTTGGAAGC	B6	10	57437825	57437848	-	0	0	0	18	1	0	0	18	1	1	0	0	0	0	TRUE	0.5012340
CCNGCCTTTGAATGGTCGCTAGA	129S1	13	76292471	76292494	-	0	0	1	4	1	0	0	4	0	2	0	0	0	0	FALSE	0.5298220
CCNGCCTTTGAATGTGACCACTT	B6	15	27052340	27052363	-	0	0	2	17	1	0	2	17	0	1	0	1	0	1	FALSE	0.5301560
CCNGCCTTTGAATTTAATAATGC	129S1	12	114124954	114124977	-	0	0	1	8	1	0	0	7	0	2	0	0	0	0	TRUE	0.5429470
CCNGCCTTTGAATTTGATAAGGC	B6	12	114124954	114124977	-	0	0	2	12	1	0	1	11	0	2	0	0	0	0	TRUE	0.5229960
CCNGCCTTTGACAAGGTCGGCTC	B6	15	96769857	96769880	-	0	0	0	4	1	0	0	4	1	1	0	0	0	0	FALSE	0.5693880
CCNGCCTTTGACACATAATTGAG	129S1	14	36866688	36866711	-	0	0	1	8	1	0	0	7	0	0	0	1	0	1	FALSE	0.4185840
CCNGCCTTTGACCTCCCTGAAAT	B6	4	151452455	151452478	-	0	0	1	21	1	0	0	19	0	2	0	0	0	0	FALSE	0.6227300
CCNGCCTTTGACTAACAAGCCTG	B6	9	107631759	107631782	-	0	0	4	12	1	0	4	13	1	1	0	0	0	0	FALSE	0.5307430	Rbm5
CCNGCCTTTGACTCCAACACTTG	129S1	3	103900939	103900962	-	0	0	5	63	1	0	5	63	1	1	0	0	0	0	FALSE	0.5844660
CCNGCCTTTGACTCCTTCTAATG	B6	13	38876959	38876982	-	0	0	1	19	1	0	0	19	0	2	0	0	0	0	FALSE	0.5907430
CCNGCCTTTGACTTTTTCTAATG	129S1	13	38876959	38876982	-	0	0	1	27	1	0	0	27	0	2	0	0	0	0	FALSE	0.5677320
CCNGCCTTTGAGACAGAGGACTT	129S1	12	76948986	76949009	-	0	0	0	20	1	0	0	20	0	0	0	0	1	0	FALSE	0.5158190
CCNGCCTTTGAGACAGGACTTCA	B6	12	76948986	76949009	-	0	0	6	27	1	0	6	29	0	0	0	0	1	0	FALSE	0.5387970
CCNGCCTTTGAGACTCTTCCTAC	B6	13	117766503	117766526	-	0	0	3	35	1	0	4	32	0	1	0	0	1	0	FALSE	0.5542440
CCNGCCTTTGAGAGATACATAGC	129S1	4	81416296	81416319	-	0	0	0	13	1	0	0	13	0	1	0	0	1	0	FALSE	0.5680640
CCNGCCTTTGAGAGGTACTAATG	B6	8	88911578	88911601	-	0	0	0	6	1	0	0	7	0	0	0	0	0	1	FALSE	0.5354000
CCNGCCTTTGAGAGGTGCAGAAG	129S1	8	88911578	88911601	-	0	0	1	25	1	0	1	23	0	0	0	0	0	1	FALSE	0.5348660
CCNGCCTTTGAGAGTTTCTATTG	129S1	6	7822552	7822575	-	0	0	0	28	1	0	0	27	0	0	0	0	0	0	FALSE	0.5507600
CCNGCCTTTGAGATAAGCTGGCG	B6	12	51465809	51465832	-	0	0	1	8	1	0	0	8	0	2	0	0	0	0	FALSE	0.5379760
CCNGCCTTTGAGATACCTGGTTA	B6	7	68384234	68384257	-	0	0	2	23	1	0	2	22	1	1	0	0	0	0	FALSE	0.4679810
CCNGCCTTTGAGATACGCTGGCA	129S1	12	51465809	51465832	-	0	0	1	10	1	0	0	9	0	2	0	0	0	0	FALSE	0.5467490
CCNGCCTTTGAGATGTAGTAATT	B6	10	42004537	42004560	-	0	0	1	11	1	0	1	10	0	3	0	0	0	0	FALSE	0.4768400
CCNGCCTTTGAGCAGAACAATTA	B6	8	89756961	89756984	-	0	0	0	16	1	0	0	14	1	1	0	0	0	0	FALSE	0.4894780	Sall1
CCNGCCTTTGAGCAGGCTAAACA	129S1	4	83257376	83257399	-	0	0	1	51	1	0	1	51	0	0	0	0	0	1	FALSE	0.3715550
CCNGCCTTTGAGCTCACTGAGGA	B6	16	61535138	61535161	-	0	0	2	19	1	0	2	18	1	1	0	0	0	0	FALSE	0.4745430
CCNGCCTTTGAGCTCACTTGGGG	129S1	17	46153869	46153892	-	0	0	3	13	1	0	2	11	0	1	0	0	0	1	FALSE	0.4925940
CCNGCCTTTGAGCTGATTAACAC	129S1	7	98527143	98527166	-	0	0	4	51	1	0	4	50	0	2	0	0	0	0	FALSE	0.4573640
CCNGCCTTTGAGCTTCAAGTGGG	129S1	4	125543086	125543109	-	0	0	1	13	1	0	1	13	1	1	0	0	0	0	FALSE	0.4928750
CCNGCCTTTGAGGGGTAGACACA	129S1	6	145181156	145181179	-	0	0	1	38	1	0	1	41	1	1	0	0	0	0	FALSE	0.3567420
CCNGCCTTTGAGTACAGGCAGGA	B6	8	33209175	33209198	-	0	0	2	16	1	0	2	17	0	2	0	0	0	1	FALSE	0.5237800
CCNGCCTTTGAGTAGTGAAGGCA	B6	6	119860252	119860275	-	0	0	9	44	1	0	8	44	0	2	0	0	0	0	FALSE	0.4297720
CCNGCCTTTGAGTCTGCATAGGT	B6	18	87481255	87481278	-	0	0	3	13	1	0	2	13	0	2	0	0	0	0	FALSE	0.4823780
CCNGCCTTTGAGTGATCTGAATT	B6	4	93509513	93509536	-	0	0	2	15	1	0	2	16	1	2	0	0	0	0	FALSE	0.4704200
CCNGCCTTTGATAACCGCAACAG	B6	13	45359944	45359967	-	0	0	1	6	1	0	0	5	0	2	0	0	0	0	FALSE	0.4709000
CCNGCCTTTGATAGTAGGACATT	129S1	11	67684917	67684940	-	0	0	0	11	1	0	0	10	1	1	0	0	0	0	FALSE	0.5588140
CCNGCCTTTGATCACCTCCCACT	129S1	19	58471731	58471754	-	0	0	3	16	1	0	2	16	0	2	0	0	0	0	FALSE	0.5665440
CCNGCCTTTGATCATCTCCCGCT	B6	19	58471731	58471754	-	0	0	1	11	1	0	0	12	0	2	0	0	0	0	FALSE	0.5343690
CCNGCCTTTGATCCCTTCAGCAA	B6	14	54798463	54798486	-	0	0	2	31	1	0	2	34	0	0	0	0	0	1	FALSE	0.4739300
CCNGCCTTTGATGAAGACAGTAC	B6	14	8374572	8374595	-	0	0	0	9	1	0	0	9	1	1	0	0	0	0	FALSE	0.5343620
CCNGCCTTTGATGAGTGGCCTGT	129S1	18	23590454	23590477	-	0	0	0	5	1	0	0	5	0	0	0	0	1	0	FALSE	0.5595690
CCNGCCTTTGATGATTTTTCAAG	B6	8	60860647	60860670	-	0	0	0	21	1	0	0	22	0	3	1	0	1	0	FALSE	0.5303880
CCNGCCTTTGATGCATCTCAGAA	129S1	15	59174648	59174671	-	0	0	1	18	1	0	1	19	0	0	0	0	0	0	FALSE	0.5303820
CCNGCCTTTGATGGGACCTCGGA	129S1	15	30630292	30630315	-	0	0	1	3	1	0	0	3	0	2	0	0	0	0	FALSE	0.5361510
CCNGCCTTTGATGGGTGACTTTA	B6	8	39502863	39502886	-	0	0	1	14	1	0	1	13	0	0	0	0	1	0	FALSE	0.5903220
CCNGCCTTTGATGGGTGATGGGT	129S1	8	39502863	39502886	-	0	0	1	14	1	0	1	15	0	0	0	0	1	0	FALSE	0.5635200
CCNGCCTTTGATGGTAATGGACT	129S1	4	43810555	43810578	-	0	0	11	67	1	0	11	67	0	0	0	0	1	0	FALSE	0.6152950
CCNGCCTTTGATGTATTTGACTC	129S1	8	39376247	39376270	-	0	0	2	20	1	0	1	19	0	2	0	0	0	0	FALSE	0.5954850
CCNGCCTTTGATGTTCAGGGACC	B6	18	8791487	8791510	-	0	0	2	18	1	0	2	19	1	1	0	0	0	0	FALSE	0.5843730
CCNGCCTTTGATTGTTTAAAAGA	129S1	3	87652011	87652034	-	0	0	1	24	1	0	1	23	1	3	0	0	0	0	FALSE	0.5134080
CCNGCCTTTGATTTATCTGCTGA	129S1	15	79857193	79857216	-	0	0	4	30	1	0	3	28	0	2	0	0	0	0	FALSE	0.5677120
CCNGCCTTTGCAACAGTGTGAGA	129S1	2	132669583	132669606	-	0	0	6	85	1	0	5	80	0	2	0	0	0	0	FALSE	0.4872330
CCNGCCTTTGCAACTGAGACACT	B6	1	161354839	161354862	-	0	0	3	21	1	0	3	22	0	0	0	0	1	0	FALSE	0.5421820
CCNGCCTTTGCAATGCCTGTGTA	B6	8	34857829	34857852	-	0	0	2	13	1	0	1	13	0	2	0	0	0	0	FALSE	0.4334260
CCNGCCTTTGCACACGATCCCAT	B6	14	20461568	20461591	-	0	0	2	4	1	0	1	5	1	1	0	0	0	0	FALSE	0.4855720
CCNGCCTTTGCACCAGGCCAGCG	B6	13	45526722	45526745	-	0	0	0	6	1	0	0	6	1	1	0	0	0	0	FALSE	0.3979600
CCNGCCTTTGCACGGTCGCTAGA	B6	13	76292471	76292494	-	0	0	1	2	1	0	0	3	0	2	0	0	0	0	FALSE	0.4544680
CCNGCCTTTGCAGATATGATAGT	129S1	3	138057485	138057508	-	0	0	1	11	1	0	0	11	0	2	0	0	0	0	FALSE	0.5799200
CCNGCCTTTGCAGATATGATGAT	B6	3	138057485	138057508	-	0	0	3	16	1	0	2	17	0	2	0	0	0	0	FALSE	0.5572890
CCNGCCTTTGCAGATGAGCAATA	B6	13	45930067	45930090	-	0	0	2	18	1	0	2	17	1	1	0	0	0	0	FALSE	0.5581350
CCNGCCTTTGCAGCGACTTTCAG	129S1	14	69908841	69908864	-	0	0	1	5	1	0	0	6	0	2	0	0	0	0	FALSE	0.3470720
CCNGCCTTTGCAGTGCAATGCTG	129S1	8	83592575	83592598	-	0	0	2	18	1	0	2	19	0	0	0	0	1	0	FALSE	0.4344880
CCNGCCTTTGCATCCTGCTTGCG	129S1	13	56418869	56418892	-	0	0	2	47	1	0	2	49	0	2	0	0	1	0	FALSE	0.4357120
CCNGCCTTTGCATCTTTCTACTC	129S1	17	75509600	75509623	-	0	0	6	33	1	0	6	30	1	1	0	0	0	0	FALSE	0.5621590
CCNGCCTTTGCATGACTTCTTTC	B6	15	32189005	32189028	-	0	0	4	29	1	0	3	30	0	2	0	0	0	0	FALSE	0.5288360
CCNGCCTTTGCATGGGTCAAAAG	129S1	10	27138288	27138311	-	0	0	1	13	1	0	0	12	0	0	0	0	1	0	FALSE	0.5101220
CCNGCCTTTGCATGGGTCAAAGA	B6	10	27138288	27138311	-	0	0	1	13	1	0	0	14	0	0	0	0	1	0	FALSE	0.5336600
CCNGCCTTTGCATGGTTCAGATT	B6	17	40890355	40890378	-	0	0	1	7	1	0	0	6	0	2	0	0	0	0	FALSE	0.4205480	Gm44501
CCNGCCTTTGCATGTGTGTTGGG	129S1	8	5032303	5032326	-	0	0	3	48	1	0	3	47	1	1	0	0	0	0	FALSE	0.5461420
CCNGCCTTTGCATTAACAGGATG	B6	15	99742559	99742582	-	0	0	0	7	1	0	0	6	0	0	0	0	1	0	FALSE	0.5243020
CCNGCCTTTGCATTCCAAACGCC	129S1	7	31119057	31119080	-	0	0	3	37	1	0	2	34	0	2	0	0	0	0	FALSE	0.5314300
CCNGCCTTTGCCACAGAGCCACC	B6	11	115226864	115226887	-	0	0	3	35	1	0	3	37	0	0	0	0	1	0	FALSE	0.4869390
CCNGCCTTTGCCACTATGTCTGC	129S1	11	7761180	7761203	-	0	0	3	33	1	0	3	34	1	1	0	0	0	0	FALSE	0.5538540
CCNGCCTTTGCCAGTTTCACCAT	129S1	11	18327652	18327675	-	0	0	1	9	1	0	1	11	1	2	0	0	0	0	FALSE	0.5541690
CCNGCCTTTGCCCAAAGCCCGAC	B6	6	128356215	128356238	-	0	0	1	10	1	0	0	10	0	2	0	0	0	0	FALSE	0.4428630
CCNGCCTTTGCCCACACCTCCAC	B6	2	94269614	94269637	-	0	0	3	47	1	0	3	44	0	3	0	0	0	0	FALSE	0.4393530
CCNGCCTTTGCCCAGACAAGAAA	B6	7	37749360	37749383	-	0	0	1	16	1	0	1	16	1	1	0	0	0	0	FALSE	0.5161110
CCNGCCTTTGCCCAGAGGGCAAG	B6	12	30605482	30605505	-	0	0	1	18	1	0	1	17	1	1	0	0	0	0	FALSE	0.4440260
CCNGCCTTTGCCCAGGCACAGTG	B6	6	92030736	92030759	-	0	0	1	19	1	0	1	20	1	1	0	0	0	0	FALSE	0.3883030
CCNGCCTTTGCCCCCCCCATTCT	129S1	2	179431445	179431468	-	0	0	2	88	1	0	2	90	0	0	0	0	1	0	FALSE	0.4584370
CCNGCCTTTGCCCCTAAGTGCAG	129S1	13	95440993	95441016	-	0	0	10	154	1	0	10	152	1	3	0	0	0	0	FALSE	0.5929820
CCNGCCTTTGCCCTAAGTGCTGG	129S1	1	191109276	191109299	-	0	0	25	146	1	0	25	150	0	0	0	0	0	1	FALSE	0.4595260
CCNGCCTTTGCCCTACCTGGTGT	B6	15	83149883	83149906	-	0	0	1	12	1	0	1	12	0	0	0	0	0	1	FALSE	0.5996110
CCNGCCTTTGCCCTGCTATTGCT	B6	3	140354906	140354929	-	0	0	26	90	1	0	27	90	0	2	0	0	0	0	FALSE	0.4728800
CCNGCCTTTGCCGTCACAGAGCC	129S1	11	115226864	115226887	-	0	0	0	19	1	0	1	14	0	0	0	0	1	0	FALSE	0.4457900
CCNGCCTTTGCCTAACAACAGAA	B6	14	72540002	72540025	-	0	0	1	19	1	0	0	19	0	2	0	0	0	0	FALSE	0.4509320
CCNGCCTTTGCCTAGTGCTGCCC	129S1	4	133177408	133177431	-	0	0	4	27	1	0	3	28	0	2	0	0	0	0	FALSE	0.4283610
CCNGCCTTTGCCTATCGAGTCAA	B6	1	135553024	135553047	-	0	0	1	62	1	0	0	62	0	2	0	0	0	0	FALSE	0.5717130
CCNGCCTTTGCCTCAGAGGGCCA	129S1	14	54712748	54712771	-	0	0	1	37	1	0	1	39	0	0	0	0	0	1	FALSE	0.5499390
CCNGCCTTTGCCTCGGCTGCCCC	129S1	15	31397089	31397112	-	0	0	0	23	1	0	0	25	1	3	1	0	1	0	FALSE	0.4220420
CCNGCCTTTGCCTCTCAAAGGCC	B6	3	32010391	32010414	-	0	0	35	567	1	0	35	584	0	3	0	0	0	0	FALSE	0.5019070
CCNGCCTTTGCCTCTCAAGCTGG	129S1	4	141450274	141450297	-	0	0	17	140	1	0	16	142	0	3	0	0	0	1	FALSE	0.4994810
CCNGCCTTTGCCTCTTAGCTCGC	B6	4	149359561	149359584	-	0	0	1	30	1	0	0	28	0	2	0	0	0	0	FALSE	0.5668320
CCNGCCTTTGCCTCTTCCCTCGC	129S1	4	149359561	149359584	-	0	0	5	59	1	0	4	59	0	2	0	0	0	0	FALSE	0.5668320
CCNGCCTTTGCCTCTTTTTGGGA	B6	11	114407994	114408017	-	0	0	2	37	1	0	3	37	1	1	0	0	0	0	FALSE	0.5528590
CCNGCCTTTGCCTGCCATGTCTA	B6	15	51594985	51595008	-	0	0	3	42	1	0	3	38	0	0	0	0	1	0	FALSE	0.5402620
CCNGCCTTTGCCTGTCCCATCAC	129S1	14	70929059	70929082	-	0	0	4	94	1	0	3	98	0	2	0	0	0	0	FALSE	0.5725220
CCNGCCTTTGCCTTGATGTGAGC	B6	4	76798246	76798269	-	0	0	2	12	1	0	2	11	1	1	0	0	0	0	FALSE	0.5618380
CCNGCCTTTGCGTAGGTATGCTT	B6	1	134673867	134673890	-	0	0	0	5	1	0	0	5	0	1	0	0	0	1	FALSE	0.5192740
CCNGCCTTTGCGTGTATCACACC	129S1	8	72471965	72471988	-	0	0	0	3	1	0	0	3	1	1	0	0	0	0	FALSE	0.5773110
CCNGCCTTTGCGTGTTTCGTTGG	B6	5	124787259	124787282	-	0	0	1	4	1	0	0	5	0	2	0	0	0	0	FALSE	0.5144240
CCNGCCTTTGCTAAGATTGCAGA	B6	1	171364791	171364814	-	0	0	2	13	1	0	1	12	0	3	0	0	0	0	FALSE	0.5659060
CCNGCCTTTGCTACTAAGATCAT	129S1	4	71191822	71191845	-	0	0	1	10	1	0	0	10	0	2	0	0	0	0	FALSE	0.5995180
CCNGCCTTTGCTACTAGGATTAT	B6	4	71191822	71191845	-	0	0	1	17	1	0	0	18	0	2	0	0	0	0	FALSE	0.5911820
CCNGCCTTTGCTAGGTGCAATCA	B6	4	82875030	82875053	-	0	0	0	5	1	0	0	4	1	1	0	0	0	0	FALSE	0.6049360
CCNGCCTTTGCTAGTTAGCATAG	B6	6	105752324	105752347	-	0	0	0	12	1	0	0	12	1	1	0	0	0	0	FALSE	0.5419030
CCNGCCTTTGCTAGTTCAGAGAA	B6	4	46781227	46781250	-	0	0	1	13	1	0	0	13	0	2	0	0	0	0	FALSE	0.4452730
CCNGCCTTTGCTATTTCTTCAAC	B6	15	17236454	17236477	-	0	0	0	25	1	0	0	27	0	0	1	0	1	0	FALSE	0.5582290
CCNGCCTTTGCTCACAACCCTCA	B6	2	120653162	120653185	-	0	0	3	27	1	0	3	27	1	1	0	0	0	0	FALSE	0.4768200
CCNGCCTTTGCTCAGCTGCCTGC	B6	9	71651203	71651226	-	0	0	3	38	1	0	3	39	0	2	0	0	0	0	FALSE	0.4390230
CCNGCCTTTGCTCAGGGTTCTAA	129S1	3	38185627	38185650	-	0	0	2	14	1	0	1	12	0	2	0	0	0	0	FALSE	0.5231440
CCNGCCTTTGCTCCAGTAAATGA	129S1	19	29123962	29123985	-	0	0	4	21	1	0	3	22	0	2	0	0	0	0	FALSE	0.5470710
CCNGCCTTTGCTCCGGGTTCTGA	B6	3	38185627	38185650	-	0	0	2	12	1	0	1	12	0	2	0	0	0	0	FALSE	0.4691140
CCNGCCTTTGCTCGGCCGCCTGC	129S1	9	71651203	71651226	-	0	0	2	9	1	0	1	10	0	2	0	0	0	0	FALSE	0.4227520
CCNGCCTTTGCTCTTTCGTGGGT	129S1	8	83592195	83592218	-	0	0	1	19	1	0	1	19	0	0	0	0	0	1	FALSE	0.5584900
CCNGCCTTTGCTGAACTAACAGT	129S1	15	11069634	11069657	-	0	0	0	12	1	0	0	13	1	4	0	0	0	0	FALSE	0.5697920
CCNGCCTTTGCTGCATACCTTGA	129S1	10	24533502	24533525	-	0	0	2	10	1	0	2	10	1	2	0	0	0	0	FALSE	0.5194880
CCNGCCTTTGCTGCCATCCCTGT	B6	14	76774703	76774726	-	0	0	2	179	1	0	1	175	0	2	0	0	0	0	FALSE	0.4795280
CCNGCCTTTGCTGGCTGGGTGGC	129S1	14	11735885	11735908	-	0	0	2	27	1	0	2	25	0	0	0	0	1	0	FALSE	0.4873620
CCNGCCTTTGCTGGTCTTAGGTG	129S1	3	147164557	147164580	-	0	0	3	19	1	0	2	18	0	2	0	0	0	0	FALSE	0.4973820
CCNGCCTTTGCTTAACATTCTAG	B6	3	84450082	84450105	-	0	0	0	18	1	0	0	18	1	1	0	0	1	0	FALSE	0.5427810
CCNGCCTTTGCTTACTTTTGGGT	B6	13	9263028	9263051	-	0	0	2	29	1	0	2	26	1	2	0	0	0	0	FALSE	0.5531400
CCNGCCTTTGCTTGCCCTTCTCT	129S1	X	51881454	51881477	-	0	0	9	55	1	0	8	58	0	2	0	0	0	0	FALSE	0.5513800
CCNGCCTTTGCTTTCCGTGGGTT	129S1	14	18188522	18188545	-	0	0	1	22	1	0	1	21	0	3	0	0	0	0	FALSE	0.4452750
CCNGCCTTTGCTTTGCTTCAATG	B6	4	136191899	136191922	-	0	0	4	31	1	0	4	29	0	1	0	0	1	0	FALSE	0.4748320
CCNGCCTTTGGAAATCCCTCTCT	B6	14	118982859	118982882	-	0	0	1	26	1	0	1	27	0	0	0	0	0	1	FALSE	0.5515540
CCNGCCTTTGGAAGACCTTTTCC	129S1	12	53476546	53476569	-	0	0	2	18	1	0	2	17	0	3	0	0	0	0	FALSE	0.4980030
CCNGCCTTTGGAATATGGAAACA	B6	6	37141460	37141483	-	0	0	0	38	1	0	0	35	1	1	0	0	0	0	FALSE	0.4537030
CCNGCCTTTGGAATTTTACAATC	B6	15	30530869	30530892	-	0	0	2	14	1	0	1	14	0	2	0	0	0	0	FALSE	0.5161870
CCNGCCTTTGGAATTTTCCAACC	129S1	15	30530869	30530892	-	0	0	1	15	1	0	0	13	0	2	0	0	0	0	FALSE	0.4989070
CCNGCCTTTGGACAGCTCAAGCT	129S1	13	68563571	68563594	-	0	0	1	16	1	0	1	17	1	1	0	0	0	0	FALSE	0.4695600
CCNGCCTTTGGAGAGCTGTACTA	129S1	7	4751375	4751398	-	0	0	1	11	1	0	1	12	1	1	0	0	0	0	FALSE	0.5747930
CCNGCCTTTGGAGAGGAAAGAGC	B6	7	118797816	118797839	-	0	0	0	16	1	0	0	15	1	1	0	0	0	0	FALSE	0.4989560
CCNGCCTTTGGAGCACTGCACCT	129S1	5	24194549	24194572	-	0	0	0	16	1	0	1	14	1	1	0	0	0	0	FALSE	0.5257380
CCNGCCTTTGGAGGCTGCAGACC	B6	12	75998232	75998255	-	0	0	1	13	1	0	0	14	0	2	0	0	0	0	FALSE	0.4979410
CCNGCCTTTGGATAATAACCAAC	129S1	13	76254144	76254167	-	0	0	0	7	1	0	0	7	0	1	0	0	1	0	FALSE	0.4500310
CCNGCCTTTGGATAATAACCTTG	B6	13	76254144	76254167	-	0	0	0	17	1	0	0	16	0	1	0	0	1	0	FALSE	0.4675830
CCNGCCTTTGGATCCCTATCAGT	129S1	3	139864909	139864932	-	0	0	3	46	1	0	3	45	0	0	0	0	1	0	FALSE	0.5838430
CCNGCCTTTGGATCCTGTGCTAT	129S1	5	32980773	32980796	-	0	0	4	50	1	0	4	47	1	1	0	0	0	0	FALSE	0.6125150
CCNGCCTTTGGATGTCTGGTTCT	B6	16	7807463	7807486	-	0	0	3	15	1	0	2	15	0	2	0	0	0	0	FALSE	0.4949340
CCNGCCTTTGGCAAATTCTAATC	B6	11	104584700	104584723	-	0	0	0	21	1	0	0	20	0	3	0	0	0	0	FALSE	0.4187710
CCNGCCTTTGGCACAGAGGGTCC	129S1	8	43077319	43077342	-	0	0	1	15	1	0	1	14	1	2	0	0	0	0	FALSE	0.4818900
CCNGCCTTTGGCACTGCACAGGA	B6	7	72787557	72787580	-	0	0	2	15	1	0	2	16	0	1	1	0	1	0	FALSE	0.4317540
CCNGCCTTTGGCAGCAGGTTGTA	129S1	6	8989796	8989819	-	0	0	4	13	1	0	3	12	0	2	0	0	0	0	FALSE	0.5166630
CCNGCCTTTGGCATATGCCTCTG	129S1	4	113457748	113457771	-	0	0	2	19	1	0	2	17	0	0	0	0	0	0	FALSE	0.4746640
CCNGCCTTTGGCCAAGGCCTGTC	129S1	14	27260476	27260499	-	0	0	1	14	1	0	1	13	0	0	1	0	1	0	FALSE	0.4785950
CCNGCCTTTGGCCACTCTTAAAC	B6	12	113183147	113183170	-	0	0	0	8	1	0	0	8	1	1	0	0	0	0	FALSE	0.5142720
CCNGCCTTTGGCCAGAACGGGAC	129S1	2	76216828	76216851	-	0	0	1	2	1	0	0	2	0	2	0	0	0	0	FALSE	0.4783820
CCNGCCTTTGGCCAGAACTGAAC	B6	2	76216828	76216851	-	0	0	2	12	1	0	1	13	0	2	0	0	0	0	FALSE	0.5303540
CCNGCCTTTGGCCCGTCATAGCA	B6	1	125940861	125940884	-	0	0	0	3	1	0	0	3	0	0	0	0	0	1	FALSE	0.4212360
CCNGCCTTTGGCCCTCATAGCAT	129S1	1	125940861	125940884	-	0	0	0	11	1	0	0	11	0	0	0	0	0	1	FALSE	0.4787900
CCNGCCTTTGGCTATTTTGACAC	129S1	8	39405514	39405537	-	0	0	1	21	1	0	2	17	1	1	0	0	0	0	FALSE	0.5682950
CCNGCCTTTGGCTTTAGTCTGTG	B6	18	14772731	14772754	-	0	0	0	27	1	0	0	27	0	0	0	0	1	0	FALSE	0.6061370	Ss18
CCNGCCTTTGGCTTTTTTTTTGG	129S1	5	96064193	96064216	-	0	0	5	73	1	0	5	68	1	1	0	0	0	1	FALSE	0.5356980
CCNGCCTTTGGGAAGGAGAAGAA	129S1	6	135632492	135632515	-	0	0	5	126	1	0	5	130	0	1	0	0	1	0	FALSE	0.3891230
CCNGCCTTTGGGAAGGAGAATGC	B6	6	135632492	135632515	-	0	0	2	13	1	0	1	13	0	1	0	0	1	0	FALSE	0.4726720
CCNGCCTTTGGGACTCCAAGGCC	129S1	9	79231169	79231192	-	0	0	1	15	1	0	0	16	0	2	0	0	0	0	FALSE	0.4686810
CCNGCCTTTGGGAGAAATTTCCT	B6	10	3885626	3885649	-	0	0	1	33	1	0	1	35	1	1	0	0	0	0	FALSE	0.5159150
CCNGCCTTTGGGCGGCTCAGACA	129S1	19	47368035	47368058	-	0	0	5	48	1	0	5	47	1	1	0	0	0	0	FALSE	0.4747380
CCNGCCTTTGGGGATCCAAGGCC	B6	9	79231169	79231192	-	0	0	1	24	1	0	0	24	0	2	0	0	0	0	FALSE	0.4940860
CCNGCCTTTGGGGCGTTGATTAA	129S1	6	127530123	127530146	-	0	0	0	3	1	0	0	3	1	1	0	0	0	0	FALSE	0.5227300
CCNGCCTTTGGGGGATGTTGGCT	129S1	14	8590731	8590754	-	0	0	1	18	1	0	1	18	0	1	0	0	0	0	FALSE	0.4822040
CCNGCCTTTGGGGGGTCAGGGGC	B6	17	83977745	83977768	-	0	0	1	15	1	0	1	15	0	1	0	0	0	1	FALSE	0.4421900
CCNGCCTTTGGGTCTGATGAAAA	B6	2	144177996	144178019	-	0	0	3	18	1	0	2	15	0	2	0	0	0	0	FALSE	0.4966920
CCNGCCTTTGGGTTACACAATGC	B6	17	72425587	72425610	-	0	0	0	4	1	0	0	5	1	1	0	0	0	0	FALSE	0.5284250
CCNGCCTTTGGTAAATAGGTGCT	129S1	7	124882223	124882246	-	0	0	1	11	1	0	0	12	0	2	0	0	0	0	FALSE	0.4996770
CCNGCCTTTGGTACTATTGGCGG	B6	6	137552776	137552799	-	0	0	0	4	1	0	0	4	0	1	1	0	1	0	FALSE	0.6072180
CCNGCCTTTGGTATGGGCCTCAG	129S1	3	116975648	116975671	-	0	0	1	13	1	0	0	14	0	2	0	0	0	0	FALSE	0.5898220
CCNGCCTTTGGTATTTATACCTC	129S1	8	29920829	29920852	-	0	0	1	11	1	0	0	12	0	2	0	0	0	0	FALSE	0.5098460
CCNGCCTTTGGTCTGGGTTCTAG	B6	5	27592305	27592328	-	0	0	1	28	1	0	1	26	0	0	0	0	1	0	FALSE	0.5745830
CCNGCCTTTGGTCTTAGTTCCTG	129S1	13	64910427	64910450	-	0	0	3	42	1	0	2	42	0	2	0	0	0	0	FALSE	0.5380340
CCNGCCTTTGGTGGCCAGAAGTC	129S1	5	147684743	147684766	-	0	0	0	14	1	0	0	14	1	1	0	0	0	0	FALSE	0.4289990
CCNGCCTTTGGTGTGATACTTTG	129S1	9	83643043	83643066	-	0	0	0	14	1	0	0	13	1	1	0	0	0	0	FALSE	0.5143000
CCNGCCTTTGGTGTGTTCCTTGA	129S1	14	12369398	12369421	-	0	0	2	16	1	0	2	16	1	1	0	0	0	0	FALSE	0.5704140
CCNGCCTTTGGTTCTACAGGGAT	129S1	18	65948437	65948460	-	0	0	0	15	1	0	0	15	2	2	0	0	0	0	FALSE	0.5959680
CCNGCCTTTGGTTTGAGCGAGAG	129S1	7	129094800	129094823	-	0	0	1	12	1	0	0	12	0	2	0	0	0	0	FALSE	0.4456780
CCNGCCTTTGTAAAAGTAATTGC	B6	1	188732983	188733006	-	0	0	1	14	1	0	1	14	1	2	0	0	0	0	FALSE	0.3222700
CCNGCCTTTGTAAAGTCCGTTGG	B6	18	59113380	59113403	-	0	0	2	6	1	0	1	6	0	2	0	0	0	0	FALSE	0.5506530
CCNGCCTTTGTAAAGTCTGTTAG	129S1	18	59113380	59113403	-	0	0	2	6	1	0	1	7	0	2	0	0	0	0	FALSE	0.5372810
CCNGCCTTTGTAATTTTGTTTAC	B6	2	147835356	147835379	-	0	0	1	19	1	0	1	22	1	1	0	0	0	0	FALSE	0.5308360
CCNGCCTTTGTACTTGTATGGTG	B6	16	11720869	11720892	-	0	0	1	8	1	0	0	8	0	2	0	0	0	0	FALSE	0.5081430
CCNGCCTTTGTAGCCCTTTTCCC	129S1	16	45313174	45313197	-	0	0	35	221	1	0	34	215	0	2	0	0	0	0	FALSE	0.4827200
CCNGCCTTTGTATCCTACTTGCT	B6	13	56418869	56418892	-	0	0	2	88	1	0	2	91	0	2	0	0	1	0	FALSE	0.5294300
CCNGCCTTTGTATGTGGTGGTCT	129S1	7	20018014	20018037	-	0	0	32	361	1	0	31	358	0	2	0	0	0	0	FALSE	0.5621070
CCNGCCTTTGTATTATTTGTAGT	B6	6	130032347	130032370	-	0	0	1	21	1	0	0	20	1	2	0	0	0	0	FALSE	0.5377990
CCNGCCTTTGTCAGGCAGAAATT	B6	11	71165538	71165561	-	0	0	1	20	1	0	1	19	0	2	0	0	0	1	TRUE	0.4484610
CCNGCCTTTGTCAGGCTCTCTGG	129S1	18	39112805	39112828	-	0	0	0	25	1	0	0	24	0	0	0	0	1	0	FALSE	0.4977550
CCNGCCTTTGTCATGCCTCAGTC	B6	8	39269162	39269185	-	0	0	2	22	1	0	1	24	0	2	0	0	0	0	FALSE	0.4980400
CCNGCCTTTGTCATTAAATTTTG	129S1	11	3706624	3706647	-	0	0	1	23	1	0	0	22	0	2	0	0	0	0	FALSE	0.4514660
CCNGCCTTTGTCCATCCAGGATA	129S1	15	80281217	80281240	-	0	0	0	18	1	0	0	18	1	1	0	0	0	0	FALSE	0.4869700	Cacna1i
CCNGCCTTTGTCCCAATATCCAA	129S1	18	43159275	43159298	-	0	0	0	8	1	0	0	9	0	1	0	0	0	1	FALSE	0.4692890
CCNGCCTTTGTCCCTAGAGTAGA	B6	8	7816962	7816985	-	0	0	0	61	1	0	0	61	0	0	0	0	0	1	FALSE	0.4694560
CCNGCCTTTGTCCGATGCCATGT	129S1	11	46590078	46590101	-	0	0	3	2	1	0	3	2	0	0	0	0	0	1	FALSE	0.5092470
CCNGCCTTTGTCCTTTGTCCGAT	B6	11	46590078	46590101	-	0	0	4	27	1	0	4	31	0	0	0	0	0	1	FALSE	0.5451810
CCNGCCTTTGTCGGTCAGAACGG	129S1	4	92805594	92805617	-	0	0	0	4	1	0	0	5	0	4	0	0	0	0	FALSE	0.4676470
CCNGCCTTTGTCTAGCCTCAGTC	129S1	8	39269162	39269185	-	0	0	3	16	1	0	2	18	0	2	0	0	0	0	FALSE	0.5144170
CCNGCCTTTGTCTCATGGACAGA	B6	1	42486537	42486560	-	0	0	1	21	1	0	1	20	0	0	0	1	0	1	FALSE	0.5889960
CCNGCCTTTGTCTCCAACTTGCA	129S1	2	170101310	170101333	-	0	0	0	43	1	0	0	38	1	1	0	0	0	0	FALSE	0.5668330
CCNGCCTTTGTCTCCCGAATGAA	B6	5	110117496	110117519	-	0	0	9	142	1	0	8	148	0	2	0	0	0	0	FALSE	0.5009140
CCNGCCTTTGTCTCCCTTTGAAT	B6	13	19804101	19804124	-	0	0	3	43	1	0	2	44	0	2	0	0	0	0	FALSE	0.5036380
CCNGCCTTTGTCTCTGCATCTAT	129S1	11	98919874	98919897	-	0	0	1	73	1	0	0	71	0	2	0	0	0	0	FALSE	0.6281670
CCNGCCTTTGTGAACAAGGTGTC	B6	8	82319940	82319963	-	0	0	2	8	1	0	1	7	0	2	0	0	0	0	FALSE	0.5069400
CCNGCCTTTGTGAAGTGTGCAGT	B6	11	43127964	43127987	-	0	0	0	24	1	0	0	24	1	1	0	0	0	0	FALSE	0.5555830
CCNGCCTTTGTGACAAAGGTGTC	129S1	8	82319940	82319963	-	0	0	1	11	1	0	0	10	0	2	0	0	0	0	FALSE	0.5084730
CCNGCCTTTGTGACTATAGACTT	129S1	2	144969157	144969180	-	0	0	0	14	1	0	0	14	0	0	0	0	0	1	FALSE	0.5587280
CCNGCCTTTGTGAGCAAGATTGC	129S1	14	72366390	72366413	-	0	0	0	13	1	0	0	14	1	1	0	0	0	0	FALSE	0.4112030
CCNGCCTTTGTGAGTGTGTTCTC	B6	8	94930867	94930890	-	0	0	2	93	1	0	2	90	1	1	0	0	0	0	FALSE	0.5347310
CCNGCCTTTGTGATCATGGAATT	B6	1	189565471	189565494	-	0	0	2	22	1	0	1	23	0	2	0	0	0	0	FALSE	0.5009210
CCNGCCTTTGTGATTGTGGAATT	129S1	1	189565471	189565494	-	0	0	1	12	1	0	0	13	0	2	0	0	0	0	FALSE	0.4874030
CCNGCCTTTGTGCAATAGGCGTG	129S1	2	163729370	163729393	-	0	0	1	7	1	0	0	7	0	2	0	0	0	0	FALSE	0.4158620
CCNGCCTTTGTGCCCCACGTGCT	B6	16	91811813	91811836	-	0	0	7	288	1	0	6	281	0	2	0	0	0	0	FALSE	0.4347280
CCNGCCTTTGTGCCCTATGTGCT	129S1	16	91811813	91811836	-	0	0	7	65	1	0	6	66	0	2	0	0	0	0	FALSE	0.5068430
CCNGCCTTTGTGCTGGAATTGTT	129S1	1	81912887	81912910	-	0	0	2	38	1	0	2	36	0	0	0	0	0	1	FALSE	0.5017090
CCNGCCTTTGTGCTTTCCGAGGT	B6	8	34252895	34252918	-	0	0	0	10	1	0	0	10	0	2	0	0	1	0	FALSE	0.5054760
CCNGCCTTTGTGCTTTTATGGTG	129S1	16	11720869	11720892	-	0	0	2	18	1	0	1	19	0	2	0	0	0	0	FALSE	0.4211350
CCNGCCTTTGTGGCGACTTTCAG	B6	14	69908841	69908864	-	0	0	1	4	1	0	0	4	0	2	0	0	0	0	FALSE	0.3331610
CCNGCCTTTGTGGGCATCTGCAT	B6	11	98014676	98014699	-	0	0	6	43	1	0	6	45	1	1	0	0	0	0	FALSE	0.4529370
CCNGCCTTTGTGGGTGTTTGCAC	B6	18	11356037	11356060	-	0	0	3	23	1	0	3	24	0	0	0	1	0	1	FALSE	0.5190060
CCNGCCTTTGTGGTTGTGATTTT	B6	2	144969157	144969180	-	0	0	5	32	1	0	4	34	0	0	0	0	0	1	FALSE	0.5616360
CCNGCCTTTGTGTCACACGCCTC	B6	6	118582597	118582620	-	0	0	0	16	1	0	0	17	1	1	0	0	0	0	FALSE	0.6170090
CCNGCCTTTGTGTCTTCATAGGT	129S1	18	87481255	87481278	-	0	0	2	24	1	0	1	25	0	2	0	0	0	0	FALSE	0.5387090
CCNGCCTTTGTGTGTCCTGCACC	B6	8	94764296	94764319	-	0	0	0	18	1	0	0	20	1	1	0	0	0	0	FALSE	0.4223570
CCNGCCTTTGTGTTCATTCTTCC	129S1	12	67466104	67466127	-	0	0	2	24	1	0	1	25	1	1	0	0	0	0	FALSE	0.5384860
CCNGCCTTTGTGTTTTATTTTGA	B6	11	71255107	71255130	-	0	0	8	93	1	0	8	89	1	5	0	0	0	0	FALSE	0.4636910
CCNGCCTTTGTTAGTGATGCTAG	129S1	8	69155375	69155398	-	0	0	0	8	1	0	0	8	0	3	0	0	1	0	FALSE	0.5473320
CCNGCCTTTGTTATTAACAAACA	129S1	10	18922908	18922931	-	0	0	0	22	1	0	0	20	0	1	0	0	1	1	FALSE	0.3975790
CCNGCCTTTGTTCAGACAGGAAC	B6	14	112449299	112449322	-	0	0	2	38	1	0	2	39	0	1	0	0	1	0	FALSE	0.5215110
CCNGCCTTTGTTCGTGGCTTTCC	129S1	8	34252895	34252918	-	0	0	0	17	1	0	0	17	0	2	0	0	1	0	FALSE	0.4681480
CCNGCCTTTGTTCTCTCCTCATT	129S1	5	44396382	44396405	-	0	0	5	53	1	0	4	58	0	2	0	0	0	0	FALSE	0.5846260
CCNGCCTTTGTTCTGACAAACCA	129S1	12	17135729	17135752	-	0	0	2	16	1	0	1	16	0	2	0	0	0	0	FALSE	0.5203850
CCNGCCTTTGTTCTGCAGTGACA	B6	9	109844338	109844361	-	0	0	1	26	1	0	1	24	1	3	0	0	1	0	FALSE	0.5232930
CCNGCCTTTGTTCTTTGGCATGA	B6	1	135263743	135263766	-	0	0	0	19	1	0	0	17	0	3	0	0	0	1	FALSE	0.5539290
CCNGCCTTTGTTGAGCATCTGGA	B6	4	148284463	148284486	-	0	0	0	11	1	0	0	12	1	2	0	0	0	0	FALSE	0.4857090
CCNGCCTTTGTTGCCGTAAGTCA	129S1	17	71323551	71323574	-	0	0	0	4	1	0	1	3	0	1	0	0	0	1	FALSE	0.4882660
CCNGCCTTTGTTGGAGAAACCAA	B6	6	8344055	8344078	-	0	0	1	13	1	0	1	13	1	3	0	0	0	0	FALSE	0.4628250
CCNGCCTTTGTTGGTCTCTGTCT	129S1	16	77796335	77796358	-	0	0	5	53	1	0	5	51	0	2	0	0	0	0	FALSE	0.5788650
CCNGCCTTTGTTGGTGGCTTAAG	129S1	19	25528571	25528594	-	0	0	1	7	1	0	1	7	1	2	0	0	0	0	FALSE	0.4801200
CCNGCCTTTGTTGTGATAGGCGT	B6	15	35948933	35948956	-	0	0	0	6	1	0	0	6	1	1	0	0	0	0	FALSE	0.5236750
CCNGCCTTTGTTGTGGAGATGTG	129S1	15	33575703	33575726	-	0	0	4	59	1	0	4	59	1	1	0	0	0	0	FALSE	0.5382260
CCNGCCTTTGTTTCACAAGAGAT	129S1	2	169789206	169789229	-	0	0	4	67	1	0	4	67	1	1	0	0	0	0	FALSE	0.5238230
CCNGCCTTTGTTTCCGGCTTCCC	B6	17	83977218	83977241	-	0	0	1	41	1	0	1	42	1	1	0	0	0	0	FALSE	0.5467190
CCNGCCTTTGTTTCTCAAGTCAC	B6	2	3442753	3442776	-	0	0	1	44	1	0	1	46	1	1	0	0	0	0	FALSE	0.6555170	Dclre1c
CCNGCCTTTGTTTGCGGGTAGGT	B6	18	66146156	66146179	-	0	0	1	2	1	0	0	2	0	2	0	0	0	0	FALSE	0.4678520
CCNGCCTTTGTTTTCCTTACCTT	B6	14	16328976	16328999	-	0	0	4	82	1	0	3	85	1	2	0	0	0	0	FALSE	0.5391780
CCNGCCTTTGTTTTTAACCCCTT	B6	9	115616100	115616123	-	0	0	2	40	1	0	1	39	0	2	0	0	0	0	FALSE	0.4818920
CCNGCCTTTGTTTTTAGCCTCTT	129S1	9	115616100	115616123	-	0	0	5	29	1	0	4	27	0	2	0	0	0	0	FALSE	0.4558490
CCNGCCTTTGTTTTTCTTACAAG	129S1	1	175326568	175326591	-	0	0	5	49	1	0	4	48	0	0	0	0	1	0	FALSE	0.5017690
CCNGCCTTTGTTTTTTACTTTCC	129S1	15	12240529	12240552	-	0	0	3	165	1	0	4	171	0	0	0	0	0	1	FALSE	0.4942580
CCNGCCTTTGTTTTTTTACTTTC	B6	15	12240529	12240552	-	0	0	8	157	1	0	11	148	0	0	0	0	0	1	FALSE	0.4608870
CCNGCCTTTTAAAAAAAGGGGCA	B6	11	117049545	117049568	-	0	0	0	28	1	0	0	28	1	1	0	0	0	0	FALSE	0.3581450	Sec14l1
CCNGCCTTTTAAAAGGAAGGGAT	129S1	7	51376105	51376128	-	0	0	1	30	1	0	0	29	0	2	0	0	0	0	FALSE	0.3570870
CCNGCCTTTTAAAATCCAGATGA	B6	2	129831834	129831857	-	0	0	2	19	1	0	1	18	0	0	0	1	0	1	FALSE	0.4884640
CCNGCCTTTTAAAGCAGTGAATT	129S1	2	3328806	3328829	-	0	0	0	18	1	0	0	18	0	0	0	0	1	0	FALSE	0.4694380	Nmt2
CCNGCCTTTTAAAGTCTACGTTT	129S1	12	24664049	24664072	-	0	0	4	9	1	0	3	9	0	2	0	0	0	0	FALSE	0.5480340
CCNGCCTTTTAAATATATTAATT	129S1	3	140574206	140574229	-	0	0	10	72	1	0	10	73	1	1	0	0	0	0	FALSE	0.4029450
CCNGCCTTTTAAATGAAAGGTTG	129S1	6	139326118	139326141	-	0	0	1	14	1	0	1	15	1	3	0	0	0	0	FALSE	0.4494630
CCNGCCTTTTAAATGGGGTGAGA	129S1	10	7489605	7489628	-	0	0	0	8	1	0	0	10	1	2	0	0	0	0	TRUE	0.5700610
CCNGCCTTTTAAATTACAGTCAA	B6	12	79436624	79436647	-	0	0	3	13	1	0	3	13	1	1	0	0	0	0	FALSE	0.4515460
CCNGCCTTTTAACCCAGTCAGCT	129S1	19	25375103	25375126	-	0	0	1	8	1	0	0	8	0	2	0	0	0	0	FALSE	0.5138610
CCNGCCTTTTAACCTAGCCAGCT	B6	19	25375103	25375126	-	0	0	1	10	1	0	0	11	0	2	0	0	0	0	FALSE	0.5676320
CCNGCCTTTTAAGAGCATTAGAG	129S1	14	12709962	12709985	-	0	0	2	14	1	0	2	15	0	3	0	0	0	0	FALSE	0.4717360
CCNGCCTTTTAAGGTCTATGTTT	B6	12	24664049	24664072	-	0	0	1	22	1	0	0	22	0	2	0	0	0	0	FALSE	0.5452130
CCNGCCTTTTAAGTTGTTTCTGG	B6	5	17881176	17881199	-	0	0	2	47	1	0	2	48	0	0	0	0	1	0	FALSE	0.5601570
CCNGCCTTTTAATATAAAAATTA	129S1	12	103024991	103025014	-	0	0	3	45	1	0	2	44	0	2	0	0	0	0	FALSE	0.4687120
CCNGCCTTTTAATCATAGGGCCC	129S1	14	15862304	15862327	-	0	0	0	5	1	0	0	4	0	0	0	0	0	1	FALSE	0.5575350
CCNGCCTTTTAATCCTGCGTGCT	B6	7	45689728	45689751	-	0	0	1	64	1	0	1	60	0	3	0	0	0	0	FALSE	0.5260440
CCNGCCTTTTAATGAACAATGAA	B6	7	86914627	86914650	-	0	0	4	35	1	0	2	35	0	2	0	0	0	0	FALSE	0.4288760
CCNGCCTTTTAATTGTTCACTGC	129S1	3	126668294	126668317	-	0	0	0	16	1	0	0	16	1	1	0	0	0	0	FALSE	0.5677530
CCNGCCTTTTACAATATCTTCCC	129S1	14	71935946	71935969	-	0	0	1	13	1	0	0	13	0	2	0	0	0	0	FALSE	0.4743630
CCNGCCTTTTACAGTGTAAGAAA	B6	1	123892089	123892112	-	0	0	1	23	1	0	1	24	1	1	0	0	0	0	FALSE	0.5217960
CCNGCCTTTTACATAGCAAGTGC	B6	11	58229917	58229940	-	0	0	1	22	1	0	1	19	0	1	0	0	0	1	FALSE	0.5849780	Sh3bp5l
CCNGCCTTTTACATCTTATATAC	B6	16	5921864	5921887	-	0	0	0	10	1	0	0	10	1	2	0	0	0	0	FALSE	0.5578110
CCNGCCTTTTACCTATCAGTCCA	129S1	9	111867328	111867351	-	0	0	2	10	1	0	1	11	0	0	0	0	1	0	FALSE	0.5245270
CCNGCCTTTTACCTTTTGAAAGA	129S1	12	29947467	29947490	-	0	0	1	31	1	0	1	29	1	3	0	0	0	0	FALSE	0.5733790
CCNGCCTTTTACGTGGCTTTTGA	B6	18	12688461	12688484	-	0	0	2	17	1	0	1	16	0	0	0	0	1	0	FALSE	0.5463320
CCNGCCTTTTACGTGGGCTTTTG	129S1	18	12688461	12688484	-	0	0	0	18	1	0	0	18	0	0	0	0	1	0	FALSE	0.5642000
CCNGCCTTTTACTCCCTGCCCCA	129S1	17	25071427	25071450	-	0	0	7	44	1	0	6	40	0	1	0	0	1	0	FALSE	0.5628520
CCNGCCTTTTACTCTAAAGATAG	B6	7	85394369	85394392	-	0	0	0	18	1	0	0	18	1	1	0	0	0	0	FALSE	0.5389090
CCNGCCTTTTACTTCCCATGTAC	129S1	7	96477463	96477486	-	0	0	2	20	1	0	2	23	0	0	0	0	0	0	FALSE	0.5702400
CCNGCCTTTTAGAATAGGATGTT	B6	18	6212692	6212715	-	0	0	1	14	1	0	0	15	0	0	0	0	0	1	FALSE	0.5020290
CCNGCCTTTTAGAATAGGATTTA	129S1	18	6212692	6212715	-	0	0	2	14	1	0	1	15	0	0	0	0	0	1	FALSE	0.5277210
CCNGCCTTTTAGACTCTGTTTCT	129S1	17	91560758	91560781	-	0	0	1	40	1	0	1	43	0	0	0	0	0	1	FALSE	0.5986650
CCNGCCTTTTAGATGAAGTCTTT	B6	4	84879226	84879249	-	0	0	6	26	1	0	5	26	0	2	0	0	0	0	FALSE	0.4939000
CCNGCCTTTTAGGCCTTTTTAGG	129S1	14	115744375	115744398	-	0	0	1	2	1	0	2	2	0	1	0	0	1	0	FALSE	0.5092060
CCNGCCTTTTAGGGTAGCAATCC	129S1	17	20054384	20054407	-	0	0	2	8	1	0	1	8	0	2	0	0	0	0	FALSE	0.6102520
CCNGCCTTTTAGGGTGGCAATCA	B6	17	20054384	20054407	-	0	0	1	7	1	0	0	5	0	2	0	0	0	0	FALSE	0.5925980
CCNGCCTTTTAGGGTTTAGTCAG	B6	18	44917435	44917458	-	0	0	1	10	1	0	1	9	1	1	0	0	0	0	FALSE	0.5547080
CCNGCCTTTTAGTCTGTCTTCTT	129S1	5	69886851	69886874	-	0	0	9	191	1	0	10	185	0	0	0	0	0	1	FALSE	0.5431730
CCNGCCTTTTAGTGTGACTATGA	129S1	16	79279019	79279042	-	0	0	1	4	1	0	1	4	1	2	0	0	0	0	FALSE	0.5614630
CCNGCCTTTTATAGAGGAGACTC	129S1	6	55605481	55605504	-	0	0	1	7	1	0	1	6	1	1	0	0	0	0	FALSE	0.5313190
CCNGCCTTTTATATGGTGCTGGG	129S1	17	75601286	75601309	-	0	0	15	49	1	0	15	47	1	1	0	0	0	0	FALSE	0.4691150	Ltbp1
CCNGCCTTTTATGGTCTACTGCC	B6	11	100722681	100722704	-	0	0	0	5	1	0	0	4	0	0	0	0	1	0	FALSE	0.4921950
CCNGCCTTTTATGTCCTATTGAT	129S1	3	141129611	141129634	-	0	0	2	6	1	0	1	8	1	1	0	0	0	0	FALSE	0.5770630
CCNGCCTTTTATGTGGGCCTCAG	129S1	9	44578382	44578405	-	0	0	1	27	1	0	1	29	1	2	0	0	0	0	FALSE	0.5563710
CCNGCCTTTTATGTGGTGTTGGA	B6	7	129416293	129416316	-	0	0	5	39	1	0	5	36	0	0	0	0	1	0	FALSE	0.5840410
CCNGCCTTTTATGTTGCAGAATA	B6	2	179431445	179431468	-	0	0	1	17	1	0	1	17	0	0	0	0	1	0	FALSE	0.5651200
CCNGCCTTTTATTAATAAATAAG	129S1	7	139926370	139926393	-	0	0	6	29	1	0	4	30	0	2	0	0	0	0	FALSE	0.4467430
CCNGCCTTTTATTACTGAATAAG	B6	7	139926370	139926393	-	0	0	3	7	1	0	2	7	0	2	0	0	0	0	FALSE	0.5441340
CCNGCCTTTTATTAGTGTTTCTT	129S1	19	29277951	29277974	-	0	0	1	41	1	0	1	40	1	1	0	0	0	0	FALSE	0.5479360
CCNGCCTTTTATTGCTTGTGTTC	129S1	14	110579512	110579535	-	0	0	14	123	1	0	14	124	1	2	0	0	0	0	FALSE	0.5277000
CCNGCCTTTTATTTACCACGTCA	129S1	5	115119801	115119824	-	0	0	0	9	1	0	0	9	0	0	0	0	1	0	FALSE	0.5707180
CCNGCCTTTTATTTTACTTATTT	B6	5	115119801	115119824	-	0	0	17	246	1	0	18	245	0	0	0	0	1	0	FALSE	0.5278010
CCNGCCTTTTATTTTGAGGAGGT	B6	2	66939654	66939677	-	0	0	27	1770	1	0	25	1782	0	0	0	0	1	0	FALSE	0.4889950
CCNGCCTTTTATTTTTATGCTGG	129S1	3	121744283	121744306	-	0	0	2	49	1	0	1	49	0	2	0	0	0	0	FALSE	0.4546900
CCNGCCTTTTATTTTTGAGGAGG	129S1	2	66939654	66939677	-	0	0	1	25	1	0	1	24	0	0	0	0	1	0	FALSE	0.5085210
CCNGCCTTTTCAAAAGCACCGTA	B6	8	34957486	34957509	-	0	0	1	5	1	0	0	4	0	2	0	0	0	0	FALSE	0.4014950
CCNGCCTTTTCAAACTGTACACG	129S1	15	18302998	18303021	-	0	0	1	3	1	0	0	3	0	2	0	0	0	0	FALSE	0.4321970
CCNGCCTTTTCAAATTGTACACA	B6	15	18302998	18303021	-	0	0	1	14	1	0	0	14	0	2	0	0	0	0	FALSE	0.4315620
CCNGCCTTTTCAACAGGAACAAA	129S1	2	38280010	38280033	-	0	0	2	28	1	0	2	27	1	2	0	0	0	0	FALSE	0.5532340
CCNGCCTTTTCACATCATGGGTG	B6	2	169770103	169770126	-	0	0	6	10	1	0	6	10	0	2	0	0	0	0	FALSE	0.5786540
CCNGCCTTTTCACCCACCTTGTT	129S1	14	10691913	10691936	-	0	0	2	13	1	0	2	13	1	2	0	0	0	1	FALSE	0.4926240
CCNGCCTTTTCACTGCTCCCACA	B6	2	180809957	180809980	-	0	0	1	23	1	0	1	25	0	3	0	0	0	0	FALSE	0.5609910
CCNGCCTTTTCAGAAAACAAAAC	B6	19	22395143	22395166	-	0	0	7	49	1	0	6	45	0	0	0	0	1	0	FALSE	0.5118020
CCNGCCTTTTCAGAAAACAACAA	129S1	19	22395143	22395166	-	0	0	3	22	1	0	2	21	0	0	0	0	1	0	FALSE	0.5348960
CCNGCCTTTTCCAAACTCCATAG	129S1	2	77323784	77323807	-	0	0	1	11	1	0	1	12	1	1	0	0	0	0	FALSE	0.5019090
CCNGCCTTTTCCAAAGATTCCCC	129S1	14	12370215	12370238	-	0	0	0	14	1	0	0	13	1	1	0	0	0	0	FALSE	0.5524280
CCNGCCTTTTCCAATGTGGAGCT	B6	17	23731401	23731424	-	0	0	0	19	1	0	0	19	1	2	0	0	0	0	FALSE	0.5370360
CCNGCCTTTTCCACCCATATTCC	129S1	14	13012387	13012410	-	0	0	3	34	1	0	2	34	0	2	0	0	0	0	FALSE	0.5211010
CCNGCCTTTTCCACCCCTACTCC	B6	14	13012387	13012410	-	0	0	1	53	1	0	0	54	0	2	0	0	0	0	FALSE	0.4873640
CCNGCCTTTTCCACCTGGTTTGT	129S1	2	4294976	4294999	-	0	0	2	27	1	0	1	26	0	2	0	0	0	1	FALSE	0.5045290
CCNGCCTTTTCCAGGCAGTTGTG	B6	3	39988831	39988854	-	0	0	2	21	1	0	0	23	0	2	0	0	0	0	FALSE	0.5841540
CCNGCCTTTTCCATCCAGAGAGC	129S1	7	45665435	45665458	-	0	0	4	24	1	0	5	21	1	2	0	0	1	0	FALSE	0.6015440
CCNGCCTTTTCCATCTGTACCAC	129S1	19	46607506	46607529	-	0	0	2	29	1	0	2	27	0	0	0	0	0	1	FALSE	0.6197640
CCNGCCTTTTCCATCTGTGTACC	B6	19	46607506	46607529	-	0	0	2	52	1	0	2	51	0	0	0	0	0	1	FALSE	0.6136330
CCNGCCTTTTCCATGGTCTCGCT	129S1	1	148507064	148507087	-	0	0	1	14	1	0	0	11	0	2	0	0	0	0	FALSE	0.5894710
CCNGCCTTTTCCCAGTCTGGACT	129S1	4	124203808	124203831	-	0	0	1	26	1	0	1	27	0	0	0	0	0	1	FALSE	0.5047890
CCNGCCTTTTCCCAGTCTGTGTC	B6	4	124203808	124203831	-	0	0	2	47	1	0	3	47	0	0	0	0	0	1	FALSE	0.4957310
CCNGCCTTTTCCCCCCTTTTCTC	129S1	8	25063460	25063483	-	0	0	13	119	1	0	15	118	0	1	0	0	1	0	FALSE	0.3963540
CCNGCCTTTTCCCTAGCCTTACA	B6	8	95348593	95348616	-	0	0	2	16	1	0	1	17	0	2	0	0	0	0	FALSE	0.5507960
CCNGCCTTTTCCCTCAAGACTAT	B6	18	46204638	46204661	-	0	0	1	20	1	0	1	21	1	1	0	0	0	0	FALSE	0.6395970
CCNGCCTTTTCCCTCAGTTGAAA	B6	2	63423470	63423493	-	0	0	1	15	1	0	0	12	0	0	0	0	1	0	FALSE	0.5593450
CCNGCCTTTTCCCTCAGTTGAGG	129S1	2	63423470	63423493	-	0	0	1	14	1	0	0	14	0	0	0	0	1	0	FALSE	0.5730900
CCNGCCTTTTCCGGCTCCTAGCG	B6	10	93369442	93369465	-	0	0	2	3	1	0	1	3	0	2	0	0	0	0	FALSE	0.4207970
CCNGCCTTTTCCGGGCAGTTGTA	129S1	3	39988831	39988854	-	0	0	2	5	1	0	1	4	0	2	0	0	0	0	FALSE	0.5512600
CCNGCCTTTTCCTAAACAGCTCA	129S1	17	51970232	51970255	-	0	0	1	11	1	0	1	10	1	1	0	0	0	0	FALSE	0.5670370
CCNGCCTTTTCCTAACCCTGCTT	129S1	9	45734109	45734132	-	0	0	3	29	1	0	3	30	1	1	0	0	0	0	FALSE	0.6139440
CCNGCCTTTTCCTAGGCTGATGT	129S1	9	73461574	73461597	-	0	0	0	11	1	0	0	14	1	1	0	0	0	0	FALSE	0.4909270
CCNGCCTTTTCCTATAAGGCTGC	129S1	11	57490470	57490493	-	0	0	1	12	1	0	1	12	1	1	0	0	0	0	FALSE	0.6087740
CCNGCCTTTTCCTCAGAGAATTA	B6	9	105205937	105205960	-	0	0	3	25	1	0	2	26	0	2	0	0	0	0	FALSE	0.5816040
CCNGCCTTTTCCTCCCCAGAGTA	129S1	4	55415315	55415338	-	0	0	2	69	1	0	2	67	1	1	0	0	0	0	FALSE	0.4772230
CCNGCCTTTTCCTCTCTCCTGTC	B6	12	71119009	71119032	-	0	0	12	152	1	0	11	155	1	1	0	0	0	0	FALSE	0.5579520
CCNGCCTTTTCCTCTGCCACTAG	B6	6	146490390	146490413	-	0	0	7	35	1	0	6	36	0	2	0	0	0	0	FALSE	0.6192590
CCNGCCTTTTCCTCTGTCCAGTT	B6	1	11553155	11553178	-	0	0	2	38	1	0	3	41	0	3	0	0	0	0	FALSE	0.5923430
CCNGCCTTTTCCTGATATGGCTT	B6	7	39750034	39750057	-	0	0	0	19	1	0	0	16	1	1	0	0	0	0	FALSE	0.5424670
CCNGCCTTTTCCTGGAACATCAT	129S1	3	51223587	51223610	-	0	0	1	11	1	0	1	8	1	2	0	0	1	0	FALSE	0.5186290
CCNGCCTTTTCCTTACCTGCATT	129S1	11	112511535	112511558	-	0	0	2	25	1	0	2	25	1	2	0	0	0	0	FALSE	0.6146500
CCNGCCTTTTCTACCCACCAAAC	129S1	5	27145517	27145540	-	0	0	2	30	1	0	2	29	1	1	0	0	0	0	FALSE	0.5205120
CCNGCCTTTTCTAGCTGAAGGCG	129S1	5	137413588	137413611	-	0	0	1	3	1	0	0	3	0	2	0	0	0	0	FALSE	0.5047870
CCNGCCTTTTCTAGTTCACTGAT	B6	15	31095272	31095295	-	0	0	1	23	1	0	1	21	1	4	0	0	0	0	FALSE	0.5650470
CCNGCCTTTTCTCAACCCCTGGC	B6	1	115120186	115120209	-	0	0	1	14	1	0	1	14	0	0	0	0	1	0	FALSE	0.5380400
CCNGCCTTTTCTCAACTGAGGTT	B6	13	69582914	69582937	-	0	0	3	17	1	0	3	17	0	0	0	0	1	0	FALSE	0.5919550
CCNGCCTTTTCTCAGTGAGTAGA	B6	11	107690563	107690586	-	0	0	0	12	1	0	0	12	0	0	0	1	0	1	FALSE	0.6102130
CCNGCCTTTTCTCCACTTTCTCA	129S1	3	3061560	3061583	-	0	0	14	248	1	0	13	254	0	2	0	0	0	0	TRUE	0.5500260
CCNGCCTTTTCTCCTCAACCCCT	129S1	1	115120186	115120209	-	0	0	4	65	1	0	3	63	0	0	0	0	1	0	FALSE	0.5480450
CCNGCCTTTTCTCCTCTGCCCAC	129S1	12	104643895	104643918	-	0	0	8	71	1	0	7	73	0	2	0	0	0	0	FALSE	0.5605200
CCNGCCTTTTCTCTAAGGTTTTT	129S1	9	96535720	96535743	-	0	0	3	31	1	0	3	30	1	1	0	0	0	0	FALSE	0.6301710
CCNGCCTTTTCTCTCCCAAGGGT	129S1	11	68758728	68758751	-	0	0	2	152	1	0	2	147	1	1	0	0	0	0	FALSE	0.5944920
CCNGCCTTTTCTCTTCCTACACC	129S1	6	91038026	91038049	-	0	0	4	48	1	0	2	48	0	2	0	0	0	0	FALSE	0.6363960
CCNGCCTTTTCTGAAGAGATACA	B6	5	7633311	7633334	-	0	0	5	31	1	0	5	30	0	0	0	0	1	0	FALSE	0.5807240
CCNGCCTTTTCTGAAGGACTTGA	B6	13	69416508	69416531	-	0	0	1	16	1	0	1	16	1	1	0	0	0	0	FALSE	0.5724620
CCNGCCTTTTCTGAGTGTCAGAG	B6	5	19765205	19765228	-	0	0	3	31	1	0	2	28	0	2	0	0	0	0	FALSE	0.5442340
CCNGCCTTTTCTGCCATGGCTCC	129S1	17	31372823	31372846	-	0	0	3	29	1	0	3	28	1	1	0	0	0	0	FALSE	0.5273330
CCNGCCTTTTCTGCTTCCCGTGT	129S1	8	92815444	92815467	-	0	0	2	35	1	0	1	34	0	2	0	0	0	0	FALSE	0.5882090
CCNGCCTTTTCTGGAAAAAAAAA	129S1	3	39726874	39726897	-	0	0	13	102	1	0	12	109	0	0	0	0	1	0	FALSE	0.5331200
CCNGCCTTTTCTGGAACCTTGGG	129S1	4	98203124	98203147	-	0	0	0	21	1	0	0	23	0	0	0	0	0	1	FALSE	0.5689480
CCNGCCTTTTCTGGTTTACTGAC	129S1	1	110303289	110303312	-	0	0	2	18	1	0	1	15	0	2	0	0	0	0	FALSE	0.5590610
CCNGCCTTTTCTGTGAAGCTAAT	B6	8	41327012	41327035	-	0	0	1	19	1	0	0	20	0	2	0	0	0	0	FALSE	0.5877520
CCNGCCTTTTCTGTGAGTTCCGG	129S1	10	122661813	122661836	-	0	0	6	52	1	0	4	53	0	2	0	0	0	0	FALSE	0.4843290
CCNGCCTTTTCTGTGTTTGCCAC	B6	14	11691193	11691216	-	0	0	2	18	1	0	1	18	0	2	0	0	0	0	FALSE	0.5586090
CCNGCCTTTTCTGTTTCCCGTAT	B6	8	92815444	92815467	-	0	0	2	21	1	0	1	21	0	2	0	0	0	0	FALSE	0.5813890
CCNGCCTTTTCTTAGCAGCATGG	129S1	2	165328650	165328673	-	0	0	1	17	1	0	1	17	1	2	0	0	0	0	FALSE	0.6049940
CCNGCCTTTTCTTCAATAAAGAA	129S1	12	30067387	30067410	-	0	0	0	37	1	0	0	34	0	3	0	0	0	0	FALSE	0.5220040	Pxdn
CCNGCCTTTTCTTCTCAGTTATA	B6	10	22286675	22286698	-	0	0	1	34	1	0	1	32	1	2	0	0	0	0	TRUE	0.5628420
CCNGCCTTTTCTTCTTTGCCAAA	B6	16	62293444	62293467	-	0	0	4	39	1	0	2	40	0	0	0	0	1	0	FALSE	0.5768610
CCNGCCTTTTCTTGTAACACTAC	B6	3	37137581	37137604	-	0	0	3	14	1	0	2	15	0	2	0	0	0	0	FALSE	0.6285620
CCNGCCTTTTCTTGTGTTACTAA	B6	2	161699017	161699040	-	0	0	0	22	1	0	0	20	0	0	0	0	1	0	FALSE	0.5161740
CCNGCCTTTTCTTGTGTTTACTA	129S1	2	161699017	161699040	-	0	0	0	21	1	0	0	23	0	0	0	0	1	0	FALSE	0.4919570
CCNGCCTTTTCTTTAGGTTAAAC	B6	1	34151530	34151553	-	0	0	2	19	1	0	1	19	0	2	0	0	0	0	FALSE	0.5203310
CCNGCCTTTTCTTTCTGTAAGCT	129S1	4	155034554	155034577	-	0	0	2	49	1	0	1	50	1	1	0	0	0	0	FALSE	0.5125770
CCNGCCTTTTCTTTGTCCCAATA	B6	18	43159275	43159298	-	0	0	1	28	1	0	1	28	0	1	0	0	0	1	FALSE	0.6167060
CCNGCCTTTTCTTTTGGGTATCT	129S1	8	16205063	16205086	-	0	0	2	23	1	0	2	25	1	1	0	0	0	0	FALSE	0.5736690
CCNGCCTTTTCTTTTTCTTGTCT	129S1	11	5000602	5000625	-	0	0	33	323	1	0	31	325	0	0	0	0	1	0	FALSE	0.5889060
CCNGCCTTTTCTTTTTGTTTAAT	B6	13	81953321	81953344	-	0	0	34	332	1	0	34	334	0	2	0	0	0	0	FALSE	0.5120960
CCNGCCTTTTCTTTTTTTAGGTT	129S1	4	119385918	119385941	-	0	0	27	287	1	0	25	284	0	0	0	0	0	1	FALSE	0.4954070
CCNGCCTTTTGAAGCTAAAAGCT	129S1	15	50525093	50525116	-	0	0	1	13	1	0	1	14	1	1	0	0	0	0	FALSE	0.3876260	Trps1
CCNGCCTTTTGAAGCTCTGATAA	B6	4	149824254	149824277	-	0	0	0	17	1	0	0	18	1	1	0	0	0	0	FALSE	0.5099640
CCNGCCTTTTGAATCTGTCATGT	129S1	8	33428281	33428304	-	0	0	0	16	1	0	0	17	0	1	0	0	1	0	FALSE	0.5753840
CCNGCCTTTTGAATTATTAATCT	B6	3	60081786	60081809	-	0	0	0	17	1	0	0	19	1	1	0	0	0	0	FALSE	0.5050040
CCNGCCTTTTGACAGTAAGTCAA	B6	17	4456710	4456733	-	0	0	1	10	1	0	1	10	1	2	0	0	0	0	FALSE	0.5495460
CCNGCCTTTTGACCATACCATGG	129S1	3	96446976	96446999	-	0	0	0	11	1	0	0	10	0	0	0	0	1	0	FALSE	0.5406840
CCNGCCTTTTGAGATGCATCTGG	129S1	19	45207956	45207979	-	0	0	2	12	1	0	1	12	0	2	0	0	0	0	FALSE	0.4954920
CCNGCCTTTTGAGCACTCATCCT	129S1	17	75129870	75129893	-	0	0	0	7	1	0	0	7	2	5	0	0	0	0	FALSE	0.5002020
CCNGCCTTTTGAGCAGGCTAAAC	B6	4	83257376	83257399	-	0	0	0	15	1	0	0	14	0	0	0	0	0	1	FALSE	0.4441730
CCNGCCTTTTGAGGGCCAGGGCT	129S1	4	48659923	48659946	-	0	0	0	8	1	0	0	8	1	1	0	0	0	0	FALSE	0.5126240
CCNGCCTTTTGAGGTTTGAGAGA	B6	11	44758612	44758635	-	0	0	1	24	1	0	1	24	0	0	0	0	0	1	FALSE	0.5474260
CCNGCCTTTTGAGTGGCTGCGGC	129S1	6	147407120	147407143	-	0	0	1	30	1	0	1	22	1	3	0	0	0	0	FALSE	0.3971120
CCNGCCTTTTGAGTTTTCAGGAG	B6	11	89783107	89783130	-	0	0	2	20	1	0	3	18	0	3	0	0	0	0	FALSE	0.4541660
CCNGCCTTTTGAGTTTTTAAAGG	129S1	3	83317353	83317376	-	0	0	0	31	1	0	0	31	1	2	0	0	0	0	FALSE	0.5617130
CCNGCCTTTTGATAATGGAACCA	129S1	15	44828572	44828595	-	0	0	2	18	1	0	1	19	0	2	0	0	0	0	FALSE	0.5675730
CCNGCCTTTTGATATTCATGGCT	B6	1	174550329	174550352	-	0	0	2	12	1	0	1	13	0	2	0	0	0	0	FALSE	0.5636610
CCNGCCTTTTGATGTGTGAGGGG	B6	2	159153850	159153873	-	0	0	0	5	1	0	0	6	1	1	0	0	0	0	FALSE	0.4942710
CCNGCCTTTTGATTTGGTAGGTT	129S1	2	178947305	178947328	-	0	0	2	16	1	0	1	17	0	2	0	0	0	0	FALSE	0.5004620
CCNGCCTTTTGCAAAACGACCAA	B6	11	89020303	89020326	-	0	0	0	6	1	0	0	6	0	0	0	0	0	1	FALSE	0.5328210
CCNGCCTTTTGCAAACGACCAAA	129S1	11	89020303	89020326	-	0	0	0	8	1	0	0	7	0	0	0	0	0	1	FALSE	0.4974830
CCNGCCTTTTGCAACTGAGACAC	129S1	1	161354839	161354862	-	0	0	1	15	1	0	0	17	0	0	0	0	1	0	FALSE	0.5249070
CCNGCCTTTTGCCAATAAAAAAA	129S1	7	89869212	89869235	-	0	0	3	21	1	0	2	20	0	1	0	0	1	0	FALSE	0.3869370
CCNGCCTTTTGCCAGTAAAAAAC	B6	7	89869212	89869235	-	0	0	1	10	1	0	0	11	0	1	0	0	1	0	FALSE	0.3815430
CCNGCCTTTTGCCATCCATAACA	129S1	12	41798368	41798391	-	0	0	2	12	1	0	2	12	0	0	1	0	1	0	FALSE	0.4823170
CCNGCCTTTTGCCCTGGAGACTT	B6	17	87392956	87392979	-	0	0	3	12	1	0	2	12	0	2	0	0	0	0	FALSE	0.5546280
CCNGCCTTTTGCCTCCCACAGGC	B6	7	16481984	16482007	-	0	0	3	32	1	0	3	33	1	1	0	0	0	0	FALSE	0.4367080
CCNGCCTTTTGCCTCCTACCCAG	B6	4	149417057	149417080	-	0	0	3	25	1	0	3	25	1	1	0	0	0	0	FALSE	0.5759250
CCNGCCTTTTGCCTTCCGAGGGC	B6	17	88096166	88096189	-	0	0	4	38	1	0	4	39	0	0	0	0	0	1	FALSE	0.5758230
CCNGCCTTTTGCTCAGTGGACAC	129S1	11	60002523	60002546	-	0	0	1	17	1	0	1	18	1	1	0	0	0	0	TRUE	0.5497110
CCNGCCTTTTGCTGAATATGTGT	129S1	1	67263098	67263121	-	0	0	1	23	1	0	1	23	0	1	0	1	0	1	FALSE	0.5492560
CCNGCCTTTTGCTGACTCAGTCC	129S1	9	94696885	94696908	-	0	0	0	18	1	0	0	16	1	1	0	0	0	0	FALSE	0.5198230
CCNGCCTTTTGCTGCACTCAGAT	129S1	3	38311846	38311869	-	0	0	0	19	1	0	0	21	0	0	0	0	0	1	FALSE	0.4550730
CCNGCCTTTTGCTGCGGCTTCTA	B6	2	172351022	172351045	-	0	0	1	8	1	0	0	8	0	2	0	0	0	0	FALSE	0.5532410
CCNGCCTTTTGCTGGCGTTTACA	129S1	2	154507721	154507744	-	0	0	1	7	1	0	0	6	0	2	0	0	0	0	FALSE	0.5372290
CCNGCCTTTTGCTGGGAACACCA	B6	5	99291574	99291597	-	0	0	1	14	1	0	1	13	1	1	0	0	0	0	FALSE	0.5060420
CCNGCCTTTTGCTTGTAACAGAA	129S1	4	96281671	96281694	-	0	0	2	16	1	0	2	15	1	2	0	0	0	0	TRUE	0.4830620
CCNGCCTTTTGCTTTCCTTCAAC	B6	1	7681032	7681055	-	0	0	163	204	1	0	168	207	0	0	0	0	0	1	FALSE	0.5591360
CCNGCCTTTTGGAGACTCCGGAG	129S1	6	56234980	56235003	-	0	0	1	4	1	0	1	5	0	4	0	0	0	0	FALSE	0.5400250
CCNGCCTTTTGGAGTAGGCCTTT	129S1	1	192330254	192330277	-	0	0	1	10	1	0	1	10	0	0	0	0	0	1	FALSE	0.5250870
CCNGCCTTTTGGCTTAAAATTAA	129S1	7	32056293	32056316	-	0	0	4	26	1	0	3	26	0	2	0	0	0	0	TRUE	0.5662840
CCNGCCTTTTGGGACCCGGGAGA	B6	17	87762866	87762889	-	0	0	0	8	1	0	0	9	0	0	0	0	0	1	FALSE	0.5414300
CCNGCCTTTTGGGACGGGAGATG	129S1	17	87762866	87762889	-	0	0	0	10	1	0	0	10	0	0	0	0	0	1	FALSE	0.5382520
CCNGCCTTTTGGGCTCTTGTTCT	B6	5	15490777	15490800	-	0	0	1	22	1	0	1	22	1	1	0	0	0	0	FALSE	0.4392580
CCNGCCTTTTGGTAATATGCCAT	129S1	14	78769269	78769292	-	0	0	28	51	1	0	26	52	0	2	0	0	0	0	FALSE	0.5731140
CCNGCCTTTTGGTATGGAGTCAG	129S1	18	5207141	5207164	-	0	0	1	16	1	0	1	15	1	1	0	0	0	0	FALSE	0.5863440
CCNGCCTTTTGGTGAAATGTAAG	B6	9	45460658	45460681	-	0	0	0	7	1	0	0	9	1	1	0	0	0	0	FALSE	0.5694170
CCNGCCTTTTGGTGATAGGCCAT	B6	14	78769269	78769292	-	0	0	25	54	1	0	26	52	0	2	0	0	0	0	FALSE	0.5754100
CCNGCCTTTTGGTGCCCCGATAC	B6	2	172629795	172629818	-	0	0	1	1	1	0	0	1	0	0	0	0	1	0	FALSE	0.5108360
CCNGCCTTTTGGTGCCCCGATTT	129S1	2	172629795	172629818	-	0	0	1	8	1	0	0	8	0	0	0	0	1	0	FALSE	0.5000530
CCNGCCTTTTGGTGCCTCAGGAA	B6	2	50720504	50720527	-	0	0	0	7	1	0	0	7	0	0	0	1	0	1	FALSE	0.5448660
CCNGCCTTTTGTAAGCAGTACAG	B6	14	70323304	70323327	-	0	0	0	9	1	0	0	11	0	1	0	0	0	1	FALSE	0.4755030
CCNGCCTTTTGTAGTATAGGATT	129S1	6	127889444	127889467	-	0	0	1	11	1	0	0	10	0	2	0	0	0	0	FALSE	0.5943850
CCNGCCTTTTGTATTACTGTGTT	B6	1	185402689	185402712	-	0	0	0	17	1	0	0	18	0	0	0	0	0	1	FALSE	0.5744100
CCNGCCTTTTGTCTACTACCCCC	129S1	16	97622837	97622860	-	0	0	0	11	1	0	0	11	1	1	0	0	0	0	FALSE	0.5724830	Prdm15
CCNGCCTTTTGTCTCTCTCAGTT	129S1	8	106732540	106732563	-	0	0	3	52	1	0	3	51	0	0	0	0	1	0	FALSE	0.6190900	Dpep2nb
CCNGCCTTTTGTCTCTCTGTTTT	B6	8	106732540	106732563	-	0	0	6	101	1	0	6	99	0	0	0	0	1	0	FALSE	0.6420540	Dpep2nb
CCNGCCTTTTGTGAGACAGGTTC	B6	8	83258157	83258180	-	0	0	7	51	1	0	6	52	0	2	0	0	0	0	FALSE	0.5297560
CCNGCCTTTTGTGCTTAGGGAAA	B6	3	75040178	75040201	-	0	0	0	18	1	0	0	17	0	0	0	1	0	1	FALSE	0.5275890
CCNGCCTTTTGTGGTATAGGACT	B6	6	127889444	127889467	-	0	0	1	7	1	0	0	8	0	2	0	0	0	0	FALSE	0.6221120
CCNGCCTTTTGTTAAAGGGCCAT	B6	4	128991630	128991653	-	0	0	3	36	1	0	2	37	0	2	0	0	0	0	FALSE	0.5874020
CCNGCCTTTTGTTACTTTGTTTC	129S1	12	102205178	102205201	-	0	0	4	74	1	0	3	77	0	1	1	0	1	0	FALSE	0.5994990
CCNGCCTTTTGTTCCAGTGTCCC	B6	17	74045211	74045234	-	0	0	2	19	1	0	2	21	1	1	0	0	0	0	FALSE	0.6227250
CCNGCCTTTTGTTCTCCGGTCTC	B6	14	48560073	48560096	-	0	0	1	14	1	0	0	14	0	2	0	0	0	0	FALSE	0.5826310
CCNGCCTTTTGTTTACAAAAATC	129S1	2	153106022	153106045	-	0	0	0	42	1	0	1	42	0	0	0	0	0	1	FALSE	0.4962310
CCNGCCTTTTGTTTATGGAACCA	B6	15	44828572	44828595	-	0	0	1	8	1	0	0	7	0	2	0	0	0	0	FALSE	0.5751480
CCNGCCTTTTGTTTATTGTATTT	129S1	6	36313119	36313142	-	0	0	9	128	1	0	9	128	1	1	0	0	0	0	FALSE	0.5390840
CCNGCCTTTTGTTTCCACTCCCT	B6	7	46039182	46039205	-	0	0	2	52	1	0	1	52	0	2	0	0	0	0	FALSE	0.5643810
CCNGCCTTTTGTTTCCTGTCCAG	129S1	8	89825700	89825723	-	0	0	3	78	1	0	2	80	0	3	0	0	0	0	FALSE	0.5971410
CCNGCCTTTTGTTTGTCACTCTT	B6	5	14061076	14061099	-	0	0	2	25	1	0	2	26	0	0	0	0	1	0	FALSE	0.5273770
CCNGCCTTTTGTTTTGTCACTCT	129S1	5	14061076	14061099	-	0	0	1	28	1	0	1	28	0	0	0	0	1	0	FALSE	0.5316100
CCNGCCTTTTTAAAAATAAAGTA	129S1	18	14921402	14921425	-	0	0	7	79	1	0	8	78	0	1	0	1	0	1	FALSE	0.3656380
CCNGCCTTTTTAAAGGAAGGTAT	B6	7	51376105	51376128	-	0	0	1	23	1	0	0	22	0	2	0	0	0	0	FALSE	0.4302210
CCNGCCTTTTTAAATTCACGATA	129S1	14	18802484	18802507	-	0	0	1	7	1	0	0	8	0	2	0	0	0	0	FALSE	0.4095880
CCNGCCTTTTTAAGAGAACGGCC	B6	18	34695482	34695505	-	0	0	0	4	1	0	0	4	0	2	0	0	0	1	FALSE	0.4566250
CCNGCCTTTTTAAGGATAAGATT	129S1	5	97149667	97149690	-	0	0	2	14	1	0	1	15	0	2	0	0	0	0	FALSE	0.5062770
CCNGCCTTTTTAAGGCCCTTGTT	129S1	2	50907333	50907356	-	0	0	0	9	1	0	0	7	1	2	0	0	0	0	FALSE	0.4382570
CCNGCCTTTTTAAGTTGTTTCTG	129S1	5	17881176	17881199	-	0	0	2	46	1	0	2	43	0	0	0	0	1	0	FALSE	0.5520990
CCNGCCTTTTTAATGTTCAGGGA	B6	1	174840896	174840919	-	0	0	2	13	1	0	2	12	1	1	0	0	0	0	FALSE	0.4146860
CCNGCCTTTTTACCAGAATTTCA	B6	5	8388742	8388765	-	0	0	0	19	1	0	0	19	0	3	0	0	0	0	FALSE	0.4586400
CCNGCCTTTTTACTTTTACATAC	129S1	5	143484998	143485021	-	0	0	2	20	1	0	1	21	0	1	0	0	0	1	FALSE	0.4903500
CCNGCCTTTTTACTTTTATACAC	B6	5	143484998	143485021	-	0	0	1	25	1	0	0	32	0	1	0	0	0	1	FALSE	0.4755030
CCNGCCTTTTTAGAGGCCGGCCA	129S1	18	34695482	34695505	-	0	0	0	7	1	0	0	5	0	2	0	0	0	1	FALSE	0.5159530
CCNGCCTTTTTAGCTGGCTAAGA	B6	5	66734075	66734098	-	0	0	1	6	1	0	0	6	0	2	0	0	0	0	FALSE	0.5588000
CCNGCCTTTTTATAGCTATGAGC	129S1	3	107500189	107500212	-	0	0	1	6	1	0	1	6	0	0	0	0	0	1	FALSE	0.5244730
CCNGCCTTTTTATATCCATACAT	B6	1	68530568	68530591	-	0	0	1	19	1	0	0	19	0	2	0	0	0	0	FALSE	0.5520230
CCNGCCTTTTTATATGGACGCTA	129S1	16	6886788	6886811	-	0	0	5	50	1	0	4	50	0	2	0	0	0	0	FALSE	0.5576920
CCNGCCTTTTTATTCATTTTCTC	B6	14	104245033	104245056	-	0	0	4	80	1	0	4	81	0	0	0	0	0	1	FALSE	0.4973020
CCNGCCTTTTTCAACTCTCAGCC	129S1	14	51551183	51551206	-	0	0	0	21	1	0	0	21	0	0	0	0	1	0	FALSE	0.4694590
CCNGCCTTTTTCAACTTTAAAAG	129S1	14	69818261	69818284	-	0	0	0	21	1	0	0	21	0	0	0	0	0	1	FALSE	0.3983220	Entpd4b
CCNGCCTTTTTCACCTGGTTTGC	B6	2	4294976	4294999	-	0	0	2	6	1	0	1	6	0	2	0	0	0	1	FALSE	0.5236910
CCNGCCTTTTTCCAATGTGGGTT	B6	17	81458183	81458206	-	0	0	2	18	1	0	1	20	2	3	0	0	0	0	FALSE	0.4731310
CCNGCCTTTTTCCAATTTTTTAA	129S1	2	123020793	123020816	-	0	0	4	61	1	0	4	62	1	1	0	0	1	0	FALSE	0.4815630
CCNGCCTTTTTCCATTGTATCAC	B6	9	87958205	87958228	-	0	0	1	17	1	0	1	15	1	1	0	0	0	0	FALSE	0.5096110
CCNGCCTTTTTCCCTTGTCTCTT	129S1	8	51809542	51809565	-	0	0	6	102	1	0	6	103	0	4	0	0	0	0	FALSE	0.4612870
CCNGCCTTTTTCCTAACAGTGAG	129S1	6	136305174	136305197	-	0	0	1	15	1	0	0	14	0	2	0	0	0	0	FALSE	0.5438710
CCNGCCTTTTTCCTAGCCTTAAA	129S1	8	95348593	95348616	-	0	0	1	13	1	0	0	12	0	2	0	0	0	0	FALSE	0.5022770
CCNGCCTTTTTCCTGAGAGTGAG	B6	6	136305174	136305197	-	0	0	2	26	1	0	1	25	0	2	0	0	0	0	FALSE	0.5078850
CCNGCCTTTTTCCTTTACCTTAG	B6	8	35475601	35475624	-	0	0	3	19	1	0	1	22	0	0	0	0	1	0	FALSE	0.5640460
CCNGCCTTTTTCCTTTACCTTTA	129S1	8	35475601	35475624	-	0	0	4	54	1	0	3	53	0	0	0	0	1	0	FALSE	0.5900550
CCNGCCTTTTTCCTTTGTTTGTT	129S1	1	191061628	191061651	-	0	0	20	317	1	0	18	311	1	1	0	0	0	0	FALSE	0.5598200
CCNGCCTTTTTCTCAACACGATT	129S1	1	135672045	135672068	-	0	0	0	5	1	0	0	5	0	1	0	0	0	1	FALSE	0.5848720
CCNGCCTTTTTCTCCCCATGGAC	129S1	5	22502509	22502532	-	0	0	2	19	1	0	2	19	1	1	0	0	0	0	FALSE	0.5249910
CCNGCCTTTTTCTCCTCCAGAGT	B6	16	46497418	46497441	-	0	0	6	43	1	0	6	41	0	2	0	0	0	0	FALSE	0.5726020
CCNGCCTTTTTCTCTTAGAATAA	B6	5	3216542	3216565	-	0	0	0	26	1	0	0	26	0	0	0	0	1	0	FALSE	0.5690290
CCNGCCTTTTTCTCTTTTGGTTC	B6	4	86868752	86868775	-	0	0	8	47	1	0	9	47	1	1	0	0	0	0	FALSE	0.5388520
CCNGCCTTTTTCTGAAAGCCTGG	129S1	11	109295923	109295946	-	0	0	0	28	1	0	0	28	0	0	0	0	0	1	FALSE	0.5261430
CCNGCCTTTTTCTGGAACCTTGG	B6	4	98203124	98203147	-	0	0	4	27	1	0	3	27	0	0	0	0	0	1	FALSE	0.5400130
CCNGCCTTTTTCTTAATTTTTAT	B6	19	39438024	39438047	-	0	0	9	172	1	0	10	166	1	3	0	0	0	0	FALSE	0.4434590
CCNGCCTTTTTCTTTGGTTTCTG	B6	11	18093352	18093375	-	0	0	6	102	1	0	6	98	0	2	0	0	0	0	FALSE	0.4940370
CCNGCCTTTTTCTTTGTGAAAGA	129S1	4	119386089	119386112	-	0	0	6	40	1	0	6	44	0	0	0	0	1	0	FALSE	0.4788190
CCNGCCTTTTTGATGGAGCCAGT	129S1	6	137414434	137414457	-	0	0	1	15	1	0	1	16	1	2	0	0	0	0	FALSE	0.5800250
CCNGCCTTTTTGCGGTAAGTTTG	129S1	5	22659612	22659635	-	0	0	1	2	1	0	0	2	0	2	0	0	0	0	FALSE	0.5550810
CCNGCCTTTTTGCTCCACTGAGG	129S1	2	165691755	165691778	-	0	0	0	14	1	0	0	14	0	0	1	0	1	0	FALSE	0.5762580
CCNGCCTTTTTGCTGGAAGTTTG	B6	5	22659612	22659635	-	0	0	1	26	1	0	0	27	0	2	0	0	0	0	FALSE	0.5908320
CCNGCCTTTTTGGAAGTTGTTTA	129S1	17	6844252	6844275	-	0	0	1	15	1	0	1	16	0	0	0	0	0	1	FALSE	0.5151810
CCNGCCTTTTTGGAGTAGGCCTT	B6	1	192330254	192330277	-	0	0	1	6	1	0	1	5	0	0	0	0	0	1	FALSE	0.5260160
CCNGCCTTTTTGGATAAGCAGAT	129S1	16	56247909	56247932	-	0	0	2	9	1	0	1	8	0	2	0	0	0	0	FALSE	0.5670100
CCNGCCTTTTTGGATAAGTTTAG	129S1	15	43340163	43340186	-	0	0	0	17	1	0	0	16	1	1	0	0	0	0	FALSE	0.4876710
CCNGCCTTTTTGGCTTTAGTCTG	129S1	18	14772731	14772754	-	0	0	1	18	1	0	1	18	0	0	0	0	1	0	FALSE	0.6142900	Ss18
CCNGCCTTTTTGTCTTTTGTTCT	B6	8	54418352	54418375	-	0	0	12	144	1	0	11	146	1	1	0	0	0	0	FALSE	0.5471530
CCNGCCTTTTTGTTGAAACACCA	129S1	2	143941712	143941735	-	0	0	1	13	1	0	0	14	0	2	0	0	0	0	FALSE	0.5370900
CCNGCCTTTTTTAAATCAGCTCT	129S1	6	147090219	147090242	-	0	0	3	20	1	0	2	20	0	2	0	0	0	0	FALSE	0.5106110
CCNGCCTTTTTTAAGTCAGCCCT	B6	6	147090219	147090242	-	0	0	1	12	1	0	0	11	0	2	0	0	0	0	FALSE	0.5246010
CCNGCCTTTTTTAATTCATGATA	B6	14	18802484	18802507	-	0	0	1	25	1	0	0	26	0	2	0	0	0	0	FALSE	0.4715860
CCNGCCTTTTTTACTTTGCTTGT	B6	7	16502689	16502712	-	0	0	4	59	1	0	4	63	0	0	0	0	1	0	FALSE	0.5177000
CCNGCCTTTTTTATAGCTATGAG	B6	3	107500189	107500212	-	0	0	1	12	1	0	1	12	0	0	0	0	0	1	FALSE	0.5049540
CCNGCCTTTTTTATGGTAGGCAG	129S1	3	80656030	80656053	-	0	0	3	20	1	0	2	22	0	2	0	0	0	0	FALSE	0.5849030
CCNGCCTTTTTTCAACTTTAAAA	B6	14	69818261	69818284	-	0	0	4	51	1	0	4	48	0	0	0	0	0	1	FALSE	0.4367240	Entpd4b
CCNGCCTTTTTTCCCCTCTAAGC	B6	1	11564689	11564712	-	0	0	1	19	1	0	1	21	0	0	0	0	1	0	FALSE	0.5501030
CCNGCCTTTTTTCCCTATCACCT	129S1	5	9187163	9187186	-	0	0	1	32	1	0	1	33	0	0	0	0	1	0	FALSE	0.4513580	Dmtf1
CCNGCCTTTTTTCTCAACATGAT	B6	1	135672045	135672068	-	0	0	3	23	1	0	3	23	0	1	0	0	0	1	FALSE	0.6072960
CCNGCCTTTTTTCTCCCTACACC	B6	6	91038026	91038049	-	0	0	3	36	1	0	2	35	0	2	0	0	0	0	FALSE	0.6564370
CCNGCCTTTTTTCTGAAAGCCTG	B6	11	109295923	109295946	-	0	0	3	18	1	0	2	20	0	0	0	0	0	1	FALSE	0.5723050
CCNGCCTTTTTTCTGGTATCATA	129S1	4	112898873	112898896	-	0	0	1	17	1	0	1	15	0	3	0	0	0	0	FALSE	0.6028780
CCNGCCTTTTTTCTTCCTATTCG	129S1	15	36533267	36533290	-	0	0	1	22	1	0	1	18	0	1	0	0	0	1	FALSE	0.5363160
CCNGCCTTTTTTGATTTACTGAC	B6	1	110303289	110303312	-	0	0	2	30	1	0	1	29	0	2	0	0	0	0	FALSE	0.5154630
CCNGCCTTTTTTGATTTTTAGCA	129S1	4	124836476	124836499	-	0	0	1	29	1	0	1	30	0	0	0	0	0	1	FALSE	0.5290730	9930104L06Rik
CCNGCCTTTTTTGATTTTTTAGC	B6	4	124836476	124836499	-	0	0	4	47	1	0	4	47	0	0	0	0	0	1	FALSE	0.5573180	9930104L06Rik
CCNGCCTTTTTTGCAGCCAACCA	B6	8	29858321	29858344	-	0	0	1	3	1	0	0	3	0	2	0	0	0	0	FALSE	0.5415550
CCNGCCTTTTTTGGAGACATTAG	B6	17	86765163	86765186	-	0	0	1	7	1	0	0	8	0	3	0	0	0	0	FALSE	0.5616710
CCNGCCTTTTTTGTATTGTTAAC	129S1	1	51649933	51649956	-	0	0	1	37	1	0	1	35	0	0	0	0	0	1	FALSE	0.4902280
CCNGCCTTTTTTGTTACTTAAAT	129S1	14	71843190	71843213	-	0	0	3	47	1	0	2	45	0	2	0	0	0	0	FALSE	0.5926020
CCNGCCTTTTTTGTTATTTACAG	B6	17	74544523	74544546	-	0	0	2	46	1	0	1	40	0	2	0	0	0	0	FALSE	0.6031880
CCNGCCTTTTTTGTTCTTGATTT	B6	19	39477313	39477336	-	0	0	7	121	1	0	6	123	0	0	0	0	1	0	FALSE	0.5660080
CCNGCCTTTTTTTACGTTATATT	129S1	10	42598695	42598718	-	0	0	1	23	1	0	1	22	0	0	0	0	1	0	FALSE	0.4809120
CCNGCCTTTTTTTACTAAGATGG	B6	4	123716307	123716330	-	0	0	2	9	1	0	3	9	0	0	0	0	1	0	FALSE	0.5527900
CCNGCCTTTTTTTACTTTGCTTG	129S1	7	16502689	16502712	-	0	0	2	45	1	0	2	45	0	0	0	0	1	0	FALSE	0.5073400
CCNGCCTTTTTTTATATTTTCTG	B6	10	42598695	42598718	-	0	0	4	121	1	0	4	116	0	0	0	0	1	0	FALSE	0.4958300
CCNGCCTTTTTTTATTTTTGAGA	129S1	11	104941894	104941917	-	0	0	34	350	1	0	38	374	0	2	0	0	0	0	FALSE	0.4456710
CCNGCCTTTTTTTCATGGGTAGT	B6	2	144637941	144637964	-	0	0	0	46	1	0	0	53	0	0	0	0	0	1	FALSE	0.6171290
CCNGCCTTTTTTTCCTTGTTTGG	129S1	16	45610261	45610284	-	0	0	5	63	1	0	5	59	0	1	0	0	1	0	FALSE	0.5763640
CCNGCCTTTTTTTGACTCTTTTT	B6	6	57552388	57552411	-	0	0	8	76	1	0	6	78	0	2	0	0	0	0	FALSE	0.5248170
CCNGCCTTTTTTTGGGCAAATAA	129S1	2	152097638	152097661	-	0	0	0	10	1	0	0	10	0	0	0	0	0	1	FALSE	0.5324690
CCNGCCTTTTTTTGGTTGCTTTC	B6	2	99986259	99986282	-	0	0	3	55	1	0	2	55	0	0	0	0	1	0	FALSE	0.4594010
CCNGCCTTTTTTTGTATTGTTAA	B6	1	51649933	51649956	-	0	0	5	75	1	0	4	65	0	0	0	0	0	1	FALSE	0.5121640
CCNGCCTTTTTTTGTCCCTTTTT	129S1	6	57552388	57552411	-	0	0	5	155	1	0	5	149	0	2	0	0	0	0	FALSE	0.5417140
CCNGCCTTTTTTTTAATCCAGAA	129S1	18	12129684	12129707	-	0	0	2	32	1	0	4	29	1	1	0	0	0	0	FALSE	0.4405780
CCNGCCTTTTTTTTAATTTTTAC	B6	10	6899056	6899079	-	0	0	19	212	1	0	17	221	0	0	0	0	0	1	FALSE	0.4427680
CCNGCCTTTTTTTTACCTGTGTG	B6	12	73599523	73599546	-	0	0	3	42	1	0	1	41	0	0	0	0	1	0	FALSE	0.4780060
CCNGCCTTTTTTTTACTAAGATG	129S1	4	123716307	123716330	-	0	0	0	19	1	0	1	20	0	0	0	0	1	0	FALSE	0.5301590
CCNGCCTTTTTTTTAGGTACCTA	B6	17	3713065	3713088	-	0	0	0	13	1	0	0	13	0	0	0	0	1	0	FALSE	0.5116810
CCNGCCTTTTTTTTATAAAAAGC	129S1	10	92280225	92280248	-	0	0	4	57	1	0	3	59	0	0	0	0	1	0	FALSE	0.4693460
CCNGCCTTTTTTTTCAGGGAGAA	B6	16	45283408	45283431	-	0	0	0	22	1	0	0	21	0	0	0	0	1	0	FALSE	0.5341020
CCNGCCTTTTTTTTCCCCTCTAA	129S1	1	11564689	11564712	-	0	0	2	67	1	0	2	67	0	0	0	0	1	0	FALSE	0.5397060
CCNGCCTTTTTTTTCCCTCCTCC	B6	1	171348217	171348240	-	0	0	10	174	1	0	10	172	0	2	0	0	0	0	FALSE	0.5446170
CCNGCCTTTTTTTTCTCAGTAAT	129S1	12	54030834	54030857	-	0	0	3	45	1	0	3	43	0	0	0	0	0	1	FALSE	0.5213780
CCNGCCTTTTTTTTGGGCAAATA	B6	2	152097638	152097661	-	0	0	2	9	1	0	2	8	0	0	0	0	0	1	FALSE	0.5666060
CCNGCCTTTTTTTTGGTTGCTTT	129S1	2	99986259	99986282	-	0	0	3	107	1	0	3	97	0	0	0	0	1	0	FALSE	0.4547720
CCNGCCTTTTTTTTGTGTGAACC	129S1	15	97423413	97423436	-	0	0	1	14	1	0	1	16	0	0	0	0	0	1	FALSE	0.5824650
CCNGCCTTTTTTTTTACCTGTGT	129S1	12	73599523	73599546	-	0	0	4	82	1	0	4	84	0	0	0	0	1	0	FALSE	0.4957710
CCNGCCTTTTTTTTTCAGGGAGA	129S1	16	45283408	45283431	-	0	0	2	39	1	0	2	38	0	0	0	0	1	0	FALSE	0.5387920
CCNGCCTTTTTTTTTCATCTTTG	129S1	8	69165034	69165057	-	0	0	6	130	1	0	5	132	0	1	0	0	0	1	FALSE	0.4660470
CCNGCCTTTTTTTTTCCATATAG	129S1	12	33294285	33294308	-	0	0	7	57	1	0	6	58	0	0	0	0	0	1	FALSE	0.5820400
CCNGCCTTTTTTTTTCCCGCCCC	129S1	15	84292973	84292996	-	0	0	1	33	1	0	1	33	0	0	0	0	0	1	FALSE	0.5445500
CCNGCCTTTTTTTTTCTCAGTAA	B6	12	54030834	54030857	-	0	0	8	100	1	0	8	87	0	0	0	0	0	1	FALSE	0.5013060
CCNGCCTTTTTTTTTTCAAGTTG	129S1	6	135236653	135236676	-	0	0	6	113	1	0	6	124	0	0	0	0	0	1	FALSE	0.5359950
CCNGCCTTTTTTTTTTCCCCAGA	B6	8	84655351	84655374	-	0	0	12	183	1	0	16	198	0	1	0	0	1	0	FALSE	0.5638660
CCNGCCTTTTTTTTTTCCCGCCC	B6	15	84292973	84292996	-	0	0	3	60	1	0	3	67	0	0	0	0	0	1	FALSE	0.5380350
CCNGCCTTTTTTTTTTCTCAAGA	B6	15	73702566	73702589	-	0	0	24	244	1	0	24	252	0	0	0	0	0	1	FALSE	0.5165620
CCNGCCTTTTTTTTTTGTAAGTG	129S1	9	36208308	36208331	-	0	0	7	124	1	0	6	123	0	0	0	0	0	1	FALSE	0.5144650
CCNGCCTTTTTTTTTTGTGAAGG	129S1	11	83066512	83066535	-	0	0	2	90	1	0	2	92	0	0	0	0	0	1	FALSE	0.4548490
CCNGCCTTTTTTTTTTTAGGTAC	129S1	17	3713065	3713088	-	0	0	12	117	1	0	14	127	0	0	0	0	1	0	FALSE	0.4938620
CCNGCCTTTTTTTTTTTGCAAGT	B6	8	87823162	87823185	-	0	0	14	153	1	0	15	179	0	1	0	0	1	0	FALSE	0.5326710
CCNGCCTTTTTTTTTTTGTCTTG	129S1	19	53414378	53414401	-	0	0	51	825	1	0	52	821	0	0	0	0	1	0	FALSE	0.4222320
CCNGCGAAAAAAAAAACGGAGAA	B6	1	87646044	87646067	-	0	0	0	14	1	0	0	14	0	0	0	0	0	1	FALSE	0.4546530
CCNGCGAAAAAAAAACGGAGAAA	129S1	1	87646044	87646067	-	0	0	0	19	1	0	0	13	0	0	0	0	0	1	FALSE	0.4834950
CCNGCGAAAAAAATTTTAGAGTA	129S1	6	145226726	145226749	-	0	0	0	12	1	0	0	11	1	1	0	0	1	0	FALSE	0.3468550
CCNGCGAAAAACTAGTGAGCTGG	129S1	6	103800189	103800212	-	0	0	4	23	1	0	3	23	0	2	0	0	0	0	FALSE	0.5249040
CCNGCGAAAAAGAGGCTCGTGGG	129S1	1	185497212	185497235	-	0	0	0	3	1	0	0	4	0	2	0	0	1	0	FALSE	0.4251690
CCNGCGAAAAAGGAAACTGATCT	129S1	15	20603535	20603558	-	0	0	1	6	1	0	0	7	0	2	0	0	0	0	FALSE	0.5203540
CCNGCGAAAACAATCTCCCAGGA	B6	2	144007078	144007101	-	0	0	0	5	1	0	0	5	0	0	0	0	0	1	FALSE	0.5114200
CCNGCGAAAACACCCTATCCTAC	B6	1	110071698	110071721	-	0	0	4	54	1	0	3	54	0	2	0	0	0	0	FALSE	0.4231420
CCNGCGAAAACAGAAACTGATCT	B6	15	20603535	20603558	-	0	0	1	10	1	0	0	10	0	2	0	0	0	0	FALSE	0.5114510
CCNGCGAAAACAGCAGAGACCAA	B6	8	15983285	15983308	-	0	0	1	16	1	0	1	16	1	1	0	0	0	0	FALSE	0.3978000
CCNGCGAAAACGGCAGAGGTTAA	B6	12	74818048	74818071	-	0	0	0	3	1	0	0	3	1	2	0	0	0	0	FALSE	0.4937370
CCNGCGAAAACGTGCAGAAATGC	B6	18	82709987	82710010	-	0	0	0	3	1	0	0	3	1	5	0	0	0	0	FALSE	0.4959550
CCNGCGAAAACTGTTTTCAAGCC	129S1	8	43366518	43366541	-	0	0	1	5	1	0	0	5	0	2	0	0	0	0	FALSE	0.5471510
CCNGCGAAAAGCTTACACTCACT	129S1	16	75119784	75119807	-	0	0	0	4	1	0	0	4	1	2	0	0	0	0	FALSE	0.5492320
CCNGCGAAAAGCTTTTAAAGCAA	129S1	9	71760900	71760923	-	0	0	0	16	1	0	0	15	1	2	0	0	0	0	FALSE	0.5101440
CCNGCGAAAAGGGGGGGGGGATT	B6	5	121589769	121589792	-	0	0	3	15	1	0	1	20	0	0	0	0	1	0	FALSE	0.4230380
CCNGCGAAAAGGGGGGGGGGGAT	129S1	5	121589769	121589792	-	0	0	3	46	1	0	1	45	0	0	0	0	1	0	FALSE	0.4248180
CCNGCGAAAAGGTAAGATCACTG	B6	1	63598401	63598424	-	0	0	2	2	1	0	1	2	0	2	0	0	0	0	FALSE	0.3850230
CCNGCGAAAAGTCGAGGCGTCTA	129S1	4	135286944	135286967	-	0	0	0	0	1	0	0	0	0	0	0	0	1	0	FALSE	0.5802220
CCNGCGAAAAGTCTCTTGGGAAT	B6	14	74732008	74732031	-	0	0	0	8	1	0	0	8	1	1	0	0	0	0	FALSE	0.6055390
CCNGCGAAAAGTCTTCACACAGG	129S1	10	42551266	42551289	-	0	0	0	5	1	0	0	5	1	1	0	0	0	0	FALSE	0.5830950
CCNGCGAAAATACCCTATCCCAC	129S1	1	110071698	110071721	-	0	0	7	93	1	0	4	96	0	2	0	0	0	0	FALSE	0.5011680
CCNGCGAAAATAGGCTCATGGGC	B6	1	185497212	185497235	-	0	0	0	1	1	0	0	1	0	2	0	0	1	0	FALSE	0.5068270
CCNGCGAAAATTAAGTGGTTCAT	129S1	6	138139674	138139697	-	0	0	0	1	1	0	0	1	0	1	0	0	0	1	FALSE	0.4384930
CCNGCGAAAATTCTATGCCCAGT	B6	18	84928417	84928440	-	0	0	2	42	1	0	1	43	0	2	0	0	0	0	FALSE	0.6030020
CCNGCGAAACAACATTTCATCCT	129S1	9	34281508	34281531	-	0	0	0	5	1	0	0	5	0	0	0	0	1	0	FALSE	0.5104760
CCNGCGAAACAATCCACACATTA	129S1	19	25926457	25926480	-	0	0	0	5	1	0	0	3	0	3	0	0	0	0	FALSE	0.4428100
CCNGCGAAACACAACTTGGAAGT	129S1	15	89576466	89576489	-	0	0	0	6	1	0	0	6	0	2	0	1	0	1	FALSE	0.4582600
CCNGCGAAACACTCACTTATTTC	129S1	4	119902907	119902930	-	0	0	1	7	1	0	0	6	0	2	0	0	0	0	FALSE	0.5069210
CCNGCGAAACACTTGAGTCATCT	B6	5	80883848	80883871	-	0	0	1	4	1	0	0	4	0	2	0	0	0	0	FALSE	0.4989420
CCNGCGAAACAGTTTAATAAATT	129S1	4	113912645	113912668	-	0	0	0	13	1	0	0	11	0	3	0	0	0	0	TRUE	0.5431900
CCNGCGAAACATTTCATCCTATG	B6	9	34281508	34281531	-	0	0	0	7	1	0	0	7	0	0	0	0	1	0	FALSE	0.5497600
CCNGCGAAACCAGCCAATATGCA	B6	2	133827734	133827757	-	0	0	1	4	1	0	0	4	0	2	0	0	0	0	FALSE	0.4169470
CCNGCGAAACCCCCTCCACTGAA	129S1	18	9303788	9303811	-	0	0	1	4	1	0	0	4	0	2	0	0	0	0	FALSE	0.4606320
CCNGCGAAACCCTGTAAGGACAG	B6	14	72148412	72148435	-	0	0	1	4	1	0	0	7	0	2	0	0	0	0	FALSE	0.5189600
CCNGCGAAACCTGCATTTTTAAC	129S1	2	118358965	118358988	-	0	0	1	6	1	0	1	6	0	1	0	0	1	0	FALSE	0.4599150
CCNGCGAAACTAACAGAAGTGAT	B6	16	56410120	56410143	-	0	0	61	47	1	0	58	44	0	1	0	0	0	1	FALSE	0.2464200
CCNGCGAAACTCCACATTTTATA	129S1	3	94740975	94740998	-	0	0	4	8	1	0	4	8	1	1	0	0	0	0	FALSE	0.4157420
CCNGCGAAACTCCTCACCACATG	129S1	9	44537960	44537983	-	0	0	1	2	1	0	0	2	0	2	0	0	0	0	FALSE	0.5508660
CCNGCGAAACTCCTCACCGCATT	B6	9	44537960	44537983	-	0	0	2	1	1	0	1	1	0	2	0	0	0	0	FALSE	0.5463920
CCNGCGAAACTCTGGCTTCCAGA	129S1	2	144455974	144455997	-	0	0	3	14	1	0	2	16	0	2	0	0	0	0	FALSE	0.5657770
CCNGCGAAACTCTTACAGTCTGC	129S1	3	79216389	79216412	-	0	0	1	1	1	0	0	1	0	2	0	0	0	0	FALSE	0.4940480
CCNGCGAAACTGGCCAAGAACAG	129S1	14	10534459	10534482	-	0	0	1	10	1	0	0	9	0	2	0	0	0	0	FALSE	0.3971710
CCNGCGAAACTTGACTCCCTACT	B6	1	128680737	128680760	-	0	0	1	2	1	0	0	2	0	2	0	0	0	0	FALSE	0.5840830
CCNGCGAAAGAATAATGGGGCTA	B6	9	79979242	79979265	-	0	0	1	4	1	0	0	4	0	2	0	0	0	0	FALSE	0.4432380
CCNGCGAAAGAGATCCACAGATC	B6	9	107294832	107294855	-	0	0	2	8	1	0	1	6	0	2	0	0	0	0	FALSE	0.4539130
CCNGCGAAAGAGGGAGCAGTGTG	129S1	5	9726014	9726037	-	0	0	3	10	1	0	3	10	1	1	0	0	0	0	FALSE	0.5424500
CCNGCGAAAGAGTACACATGGCC	B6	15	18618884	18618907	-	0	0	9	309	1	0	9	303	1	2	0	0	1	0	TRUE	0.4048320
CCNGCGAAAGCAATGTCACTCAT	129S1	17	87399800	87399823	-	0	0	1	3	1	0	0	3	0	2	0	0	0	0	FALSE	0.4849170
CCNGCGAAAGCACCTCCTGCCAG	129S1	10	94172010	94172033	-	0	0	1	7	1	0	0	6	0	2	0	0	0	0	FALSE	0.3912140
CCNGCGAAAGCATAGGGAGTGGG	129S1	6	145149094	145149117	-	0	0	1	8	1	0	0	8	0	2	0	0	0	0	FALSE	0.4717680
CCNGCGAAAGCCAAGAAACTACT	B6	9	53432615	53432638	-	0	0	0	8	1	0	0	8	1	1	0	0	0	0	FALSE	0.4246920
CCNGCGAAAGCCCAGTGGCCGGT	B6	19	46607030	46607053	-	0	0	0	1	1	0	0	1	1	2	0	0	0	0	FALSE	0.3477340
CCNGCGAAAGCTCCGCCTGCCAG	B6	10	94172010	94172033	-	0	0	1	4	1	0	0	4	0	2	0	0	0	0	FALSE	0.3963650
CCNGCGAAAGCTGACTTACTTGG	129S1	2	71305762	71305785	-	0	0	1	1	1	0	0	1	0	2	0	0	0	0	FALSE	0.4601400
CCNGCGAAAGCTGAGATCCAAAC	129S1	4	130260177	130260200	-	0	0	0	4	1	0	0	3	0	3	0	0	0	0	FALSE	0.5487540
CCNGCGAAAGCTGTAGTCCCAAG	B6	17	26428654	26428677	-	0	0	1	4	1	0	0	4	0	2	0	0	0	0	FALSE	0.5099320
CCNGCGAAAGCTTGAAGCTCCAG	B6	7	103693459	103693482	-	0	0	8	235	1	0	7	245	0	3	0	0	0	0	FALSE	0.5258840
CCNGCGAAAGGCATCCTCCACTC	B6	2	121819439	121819462	-	0	0	0	6	1	0	0	5	0	1	0	0	0	1	FALSE	0.5113500	Ctdspl2
CCNGCGAAAGGCGTCCTCCAGGC	129S1	2	121819439	121819462	-	0	0	0	5	1	0	0	4	0	1	0	0	0	1	FALSE	0.4864260	Ctdspl2
CCNGCGAAAGGGAAAGAGAAGTC	129S1	13	10539406	10539429	-	0	0	0	9	1	0	0	8	0	0	0	0	0	1	FALSE	0.4623920
CCNGCGAAAGGGAAAGAGGAAGT	B6	13	10539406	10539429	-	0	0	2	17	1	0	2	19	0	0	0	0	0	1	FALSE	0.4975180
CCNGCGAAAGGGACGTTCTACAC	B6	3	146041203	146041226	-	0	0	0	11	1	0	0	13	1	2	0	0	0	0	FALSE	0.4449940
CCNGCGAAAGGTTTCTCAGAGGA	B6	8	122047532	122047555	-	0	0	1	12	1	0	0	11	0	2	0	0	0	0	FALSE	0.4934080
CCNGCGAAAGTCAGCAAGGTGGT	129S1	5	21686780	21686803	-	0	0	1	8	1	0	0	7	0	2	0	0	0	0	FALSE	0.4817010	Fam185a
CCNGCGAAAGTGAGTAGTCATAA	129S1	12	29749554	29749577	-	0	0	1	4	1	0	0	4	0	3	0	0	0	0	FALSE	0.5290820
CCNGCGAAAGTGGGGGGTGCGTT	B6	7	36611779	36611802	-	0	0	0	3	1	0	0	3	0	0	0	0	0	1	FALSE	0.5068000
CCNGCGAAAGTGGGGGTGCGTTT	129S1	7	36611779	36611802	-	0	0	0	1	1	0	0	1	0	0	0	0	0	1	FALSE	0.5310290
CCNGCGAAAGTGTAGTAGTCTTA	B6	8	92944305	92944328	-	0	0	0	3	1	0	0	2	1	3	0	0	0	0	FALSE	0.5077000
CCNGCGAAATAAAAAGTAAAAAG	B6	2	51217288	51217311	-	0	0	1	36	1	0	1	37	0	0	0	1	0	1	FALSE	0.3413750
CCNGCGAAATAAAGCATTATTAC	129S1	6	103750520	103750543	-	0	0	0	4	1	0	0	4	1	2	0	0	0	0	FALSE	0.4647870
CCNGCGAAATACCATCAAACACA	129S1	5	24186625	24186648	-	0	0	16	308	1	0	16	304	0	3	0	0	0	0	FALSE	0.4437750
CCNGCGAAATAGAAATCAACCCA	129S1	5	84195549	84195572	-	0	0	0	8	1	0	0	7	1	1	0	0	0	0	FALSE	0.4510340
CCNGCGAAATATGAGGCAGATGC	129S1	4	77933939	77933962	-	0	0	1	57	1	0	0	58	0	2	0	0	0	0	FALSE	0.5839860
CCNGCGAAATCCTCATACAACAA	B6	9	105258748	105258771	-	0	0	1	4	1	0	0	4	0	2	0	0	0	0	FALSE	0.5942300
CCNGCGAAATCCTCCAGGGCGGG	B6	1	141697017	141697040	-	0	0	1	14	1	0	1	13	1	3	0	0	0	0	FALSE	0.5613150
CCNGCGAAATCGGTGCCCATTAG	129S1	12	51066431	51066454	-	0	0	1	0	1	0	0	0	0	2	0	0	0	0	FALSE	0.5451830
CCNGCGAAATCTGCCTCTTACCA	B6	2	154757570	154757593	-	0	0	2	3	1	0	1	3	0	2	0	0	0	0	FALSE	0.5093700
CCNGCGAAATGAAACAGCATCAA	129S1	14	36195749	36195772	-	0	0	0	7	1	0	0	6	1	1	0	0	0	0	FALSE	0.5100240
CCNGCGAAATGACTGTTCCTCCC	129S1	1	171538538	171538561	-	0	0	0	6	1	0	0	6	0	4	0	0	0	0	TRUE	0.5976320
CCNGCGAAATGCTTTCTCAGATA	B6	18	17807406	17807429	-	0	0	1	8	1	0	0	8	0	2	0	0	0	0	FALSE	0.5699400
CCNGCGAAATTAATCACTCTCCC	B6	18	65167071	65167094	-	0	0	0	3	1	0	0	3	0	0	0	0	1	0	FALSE	0.5674220
CCNGCGAAATTCAAAGCTGTCCA	B6	3	127331284	127331307	-	0	0	1	4	1	0	0	5	0	4	0	0	0	0	FALSE	0.4760280
CCNGCGAAATTCATATTCCCTTC	B6	14	68561525	68561548	-	0	0	2	22	1	0	2	24	0	3	0	0	0	0	FALSE	0.5602810
CCNGCGAACAAAGAGCGTTTAAG	B6	8	42512063	42512086	-	0	0	1	0	1	0	0	0	0	2	0	0	0	0	FALSE	0.5000740
CCNGCGAACAACATCTATCCTTC	129S1	17	73986845	73986868	-	0	0	1	3	1	0	0	4	0	2	0	0	0	0	FALSE	0.5743480
CCNGCGAACAAGAAACTATATCA	129S1	8	80960436	80960459	-	0	0	0	3	1	0	0	3	1	1	0	0	0	0	FALSE	0.4555010
CCNGCGAACACAAGGAGTGGTGC	129S1	6	134161919	134161942	-	0	0	0	12	1	0	0	14	1	2	0	0	0	0	FALSE	0.5653330
CCNGCGAACACAATCGGGCATAC	B6	14	50824034	50824057	-	0	0	0	1	1	0	0	1	0	0	0	1	0	1	FALSE	0.5876960
CCNGCGAACACATGCTGTTCTCT	B6	3	151887981	151888004	-	0	0	2	10	1	0	1	9	0	2	0	0	0	0	FALSE	0.5414860
CCNGCGAACACCACACCTCAGTG	129S1	19	46692782	46692805	-	0	0	0	8	1	0	0	8	1	1	0	0	0	0	FALSE	0.3986670
CCNGCGAACACTAAGCTTCTAGG	129S1	9	7638503	7638526	-	0	0	1	3	1	0	0	3	0	2	0	0	0	0	FALSE	0.5326600
CCNGCGAACACTCTGCTTCTAGG	B6	9	7638503	7638526	-	0	0	1	9	1	0	0	9	0	2	0	0	0	0	FALSE	0.5550830
CCNGCGAACACTGTATTGGCGGA	B6	12	104135079	104135102	-	0	0	1	0	1	0	0	0	0	2	0	0	0	0	TRUE	0.5717190
CCNGCGAACAGAACACAGGGGTC	B6	2	4744662	4744685	-	0	0	0	13	1	0	0	14	0	1	0	0	0	1	FALSE	0.4745480
CCNGCGAACAGAAGGTGGAATAG	B6	2	121211457	121211480	-	0	0	0	7	1	0	0	7	1	1	0	0	0	0	FALSE	0.4295740
CCNGCGAACAGATACCAGGAGTT	B6	5	121097944	121097967	-	0	0	0	2	1	0	0	2	1	1	0	0	0	0	FALSE	0.4792170
CCNGCGAACAGCAGCAAGATGTG	129S1	7	36381564	36381587	-	0	0	0	6	1	0	0	6	1	1	0	0	0	0	FALSE	0.3563580
CCNGCGAACAGGATTAGGTGGGC	B6	14	71164841	71164864	-	0	0	2	3	1	0	1	3	0	2	0	0	0	0	FALSE	0.5719870
CCNGCGAACAGTGTTGAACATGT	B6	14	16558435	16558458	-	0	0	0	3	1	0	0	3	1	2	0	0	0	0	FALSE	0.5761460
CCNGCGAACAGTTCCCTTGTCTC	B6	10	108484234	108484257	-	0	0	1	186	1	0	1	186	1	1	0	0	0	0	FALSE	0.5076870
CCNGCGAACATAGGGTCATAGAA	B6	12	114084917	114084940	-	0	0	1	2	1	0	0	2	0	2	0	0	0	0	FALSE	0.4440800
CCNGCGAACATCCCTCAAAAAAT	129S1	15	50775751	50775774	-	0	0	1	6	1	0	0	7	0	1	0	0	0	1	FALSE	0.4778860
CCNGCGAACATCCTAGATAACCA	129S1	8	92582127	92582150	-	0	0	0	47	1	0	0	47	1	1	0	0	0	1	FALSE	0.4588320
CCNGCGAACATCTTTTCTTGTGT	129S1	8	43287428	43287451	-	0	0	1	5	1	0	1	6	1	1	0	0	0	0	FALSE	0.6200050
CCNGCGAACATGATGGAGCATGT	B6	4	26495656	26495679	-	0	0	0	18	1	0	0	19	1	1	0	0	0	0	FALSE	0.5734030
CCNGCGAACATGGCACTTTGTCA	B6	12	15836199	15836222	-	0	0	0	4	1	0	0	5	1	1	0	0	0	0	FALSE	0.4848340
CCNGCGAACATGTTTAATATCTA	129S1	14	76552335	76552358	-	0	0	0	3	1	0	0	3	1	1	0	0	0	0	FALSE	0.4752210
CCNGCGAACCAAACATTCAAGTA	B6	18	59596749	59596772	-	0	0	1	18	1	0	1	19	1	1	0	0	0	0	FALSE	0.4309370
CCNGCGAACCACTACCCGCTGAG	B6	15	37887272	37887295	-	0	0	1	4	1	0	0	3	0	2	0	0	0	0	FALSE	0.5416030
CCNGCGAACCACTTTTGCCCACT	B6	7	129659767	129659790	-	0	0	1	2	1	0	0	4	0	2	0	0	0	0	FALSE	0.5560820
CCNGCGAACCAGAACAGGGCTTT	B6	7	101692678	101692701	-	0	0	0	4	1	0	0	4	1	1	0	0	0	0	FALSE	0.3834340
CCNGCGAACCAGAAGCCACGCCC	129S1	8	11550735	11550758	-	0	0	1	8	1	0	1	9	1	1	0	0	0	0	FALSE	0.3800110
CCNGCGAACCAGAAGCCTTTCCT	129S1	2	154990609	154990632	-	0	0	0	11	1	0	0	11	1	1	0	0	0	0	FALSE	0.5173110
CCNGCGAACCAGACTGCCTACAC	129S1	6	136946508	136946531	-	0	0	0	3	1	0	0	2	0	3	0	0	0	0	FALSE	0.5065600
CCNGCGAACCAGATCGCCCACAC	B6	6	136946508	136946531	-	0	0	0	2	1	0	0	1	0	3	0	0	0	0	FALSE	0.5516030
CCNGCGAACCCCCCCCCCCCGCG	129S1	17	25274101	25274124	-	0	0	10	161	1	0	8	166	0	1	0	0	0	1	FALSE	0.4249040
CCNGCGAACCGTCTCAGGAGGTC	129S1	17	36231243	36231266	-	0	0	0	2	1	0	0	2	1	3	0	0	1	0	TRUE	0.5654440
CCNGCGAACCTAGCCAATAGGTT	B6	2	152026997	152027020	-	0	0	1	3	1	0	0	3	0	2	0	0	0	0	FALSE	0.4251620
CCNGCGAACCTTCACATCTATTT	129S1	17	70654639	70654662	-	0	0	7	6	1	0	6	7	0	2	0	0	0	0	FALSE	0.5154370
CCNGCGAACCTTCATATCTGTTT	B6	17	70654639	70654662	-	0	0	2	8	1	0	1	8	0	2	0	0	0	0	FALSE	0.5886380
CCNGCGAACGAGGGGAGGGATCT	B6	9	5617094	5617117	-	0	0	0	3	1	0	0	3	0	1	0	0	0	1	FALSE	0.4387200
CCNGCGAACGCATGCACCTCAGC	129S1	14	118122446	118122469	-	0	0	0	2	1	0	0	2	1	1	0	0	0	0	FALSE	0.3546030
CCNGCGAACGGCACCGAGATCTC	B6	10	118079755	118079778	-	0	0	1	0	1	0	0	0	0	2	0	0	0	0	FALSE	0.4059610
CCNGCGAACGGCCAAGAGGGAAC	129S1	15	80322780	80322803	-	0	0	1	3	1	0	0	3	0	2	0	0	0	0	FALSE	0.4690160
CCNGCGAACGTCAAAATTGTCAT	129S1	18	42603146	42603169	-	0	0	0	0	1	0	0	1	1	1	0	0	0	0	FALSE	0.4140430
CCNGCGAACTAACTGCGAACCAA	B6	18	56151323	56151346	-	0	0	1	0	1	0	0	0	0	2	0	0	0	0	FALSE	0.5297860
CCNGCGAACTAATTGCAAACCAA	129S1	18	56151323	56151346	-	0	0	1	4	1	0	0	5	0	2	0	0	0	0	FALSE	0.4934020
CCNGCGAACTAGGAGGGGAAACA	B6	2	161846851	161846874	-	0	0	0	6	1	0	0	6	0	3	0	0	1	0	FALSE	0.5042450
CCNGCGAACTCAAGACCCCCAAG	129S1	19	47456863	47456886	-	0	0	1	3	1	0	1	3	1	1	0	0	0	0	FALSE	0.4981440
CCNGCGAACTCCACACAGAGACA	129S1	18	76375333	76375356	-	0	0	0	10	1	0	0	10	1	1	0	0	0	0	FALSE	0.5198740
CCNGCGAACTCCTTTAAAGATGA	B6	11	89777023	89777046	-	0	0	1	4	1	0	0	4	0	2	0	0	0	0	FALSE	0.4476630
CCNGCGAACTCTCTTTTCCAATT	129S1	6	136738116	136738139	-	0	0	1	13	1	0	0	12	0	2	0	0	0	0	FALSE	0.5656300
CCNGCGAACTCTTATTTCAAATC	B6	17	87831947	87831970	-	0	0	1	6	1	0	0	6	0	2	0	0	0	0	FALSE	0.5820820
CCNGCGAACTGAAAAATACAGGA	B6	7	64718052	64718075	-	0	0	1	3	1	0	0	4	0	2	0	0	0	0	FALSE	0.2879100
CCNGCGAACTGAATCTCCAGCCC	129S1	9	105839920	105839943	-	0	0	0	24	1	0	0	24	0	2	0	0	1	0	FALSE	0.5768990
CCNGCGAACTGAGAAATGCAGGA	129S1	7	64718052	64718075	-	0	0	1	6	1	0	0	6	0	2	0	0	0	0	FALSE	0.3743590
CCNGCGAACTGTGCAGGGTGCTC	129S1	11	116720735	116720758	-	0	0	1	32	1	0	0	35	0	2	0	0	0	0	FALSE	0.5281440
CCNGCGAACTGTGGGCCTCTCAC	129S1	3	81499020	81499043	-	0	0	3	1503	1	0	4	1486	1	3	0	0	0	0	FALSE	0.5129760
CCNGCGAACTTAGGAGGAAAACA	B6	9	23734516	23734539	-	0	0	1	7	1	0	0	7	0	2	0	0	0	0	FALSE	0.5438770
CCNGCGAACTTCCTTTTCTTAGT	B6	14	14689957	14689980	-	0	0	2	11	1	0	1	12	0	2	0	0	0	0	FALSE	0.5607790
CCNGCGAACTTGCCCCCCTGAGA	129S1	12	27635157	27635180	-	0	0	2	16	1	0	2	16	0	2	0	0	0	1	FALSE	0.4314070
CCNGCGAACTTTAAAACAAAAAA	129S1	1	106625495	106625518	-	0	0	7	52	1	0	7	53	0	1	0	0	0	2	FALSE	0.4327260
CCNGCGAACTTTAAAACATTTAG	B6	1	106625495	106625518	-	0	0	0	4	1	0	0	5	0	1	0	0	0	2	FALSE	0.4447990
CCNGCGAAGAAATCCAGGGCAGG	129S1	14	118516588	118516611	-	0	0	2	11	1	0	2	14	0	1	0	0	0	1	FALSE	0.4113890
CCNGCGAAGAAATCCGGGGGCAG	B6	14	118516588	118516611	-	0	0	1	3	1	0	1	3	0	1	0	0	0	1	FALSE	0.3657840
CCNGCGAAGAAATTGTCCTTCTC	129S1	4	91200020	91200043	-	0	0	1	7	1	0	0	6	0	2	0	0	0	0	FALSE	0.5111500
CCNGCGAAGAACCTGCTTTGAAT	129S1	18	79431253	79431276	-	0	0	1	3	1	0	0	4	1	3	0	0	0	0	FALSE	0.4854720
CCNGCGAAGAACGTGCGGGGGAA	B6	3	33897571	33897594	-	0	0	1	1	1	0	0	1	0	2	0	0	0	0	FALSE	0.4469890
CCNGCGAAGAAGACCTATGGCTC	129S1	12	27657147	27657170	-	0	0	0	3	1	0	0	3	0	0	0	0	1	0	FALSE	0.5099730
CCNGCGAAGAAGGTAAGAATTCC	B6	11	65220338	65220361	-	0	0	2	7	1	0	2	5	1	3	0	0	0	0	FALSE	0.5082650
CCNGCGAAGAAGTTTATGGATGT	B6	3	71811267	71811290	-	0	0	0	4	1	0	0	3	0	3	0	0	0	0	FALSE	0.5933490
CCNGCGAAGAATGTAAGATCTCC	129S1	6	128819760	128819783	-	0	0	1	8	1	0	0	7	0	2	0	0	0	0	FALSE	0.5476710
CCNGCGAAGACAAGAACCTCTTG	B6	16	58911757	58911780	-	0	0	1	7	1	0	1	7	0	0	0	0	1	0	FALSE	0.4767080
CCNGCGAAGACAAGAAGAACCTC	129S1	16	58911757	58911780	-	0	0	0	9	1	0	0	8	0	0	0	0	1	0	FALSE	0.4296240
CCNGCGAAGACACAGTATGTTCA	129S1	12	34916048	34916071	-	0	0	0	8	1	0	0	8	1	1	0	0	1	1	FALSE	0.5016050
CCNGCGAAGACACATACATAAGG	129S1	4	55621385	55621408	-	0	0	2	2	1	0	1	2	0	0	0	0	0	1	FALSE	0.4813910
CCNGCGAAGACACATACATTAAG	B6	4	55621385	55621408	-	0	0	1	3	1	0	0	3	0	0	0	0	0	1	FALSE	0.4994450
CCNGCGAAGACCATGCCAACAAC	129S1	8	69120921	69120944	-	0	0	1	2	1	0	0	2	0	2	0	0	0	0	FALSE	0.3985270
CCNGCGAAGACCCCCCCCCTTCT	B6	15	73756228	73756251	-	0	0	1	12	1	0	0	12	0	0	0	0	0	1	FALSE	0.4660500
CCNGCGAAGACCCCCCCTTCTCT	129S1	15	73756228	73756251	-	0	0	0	5	1	0	0	4	0	0	0	0	0	1	FALSE	0.4450940
CCNGCGAAGACCTATGGCTCACC	B6	12	27657147	27657170	-	0	0	0	3	1	0	0	3	0	0	0	0	1	0	FALSE	0.5709240
CCNGCGAAGACTCTTGAGTGTCC	B6	1	120128968	120128991	-	0	0	2	5	1	0	0	5	0	2	0	0	0	0	FALSE	0.5380220
CCNGCGAAGACTGGGATCCACCT	129S1	1	171531886	171531909	-	0	0	0	4	1	0	0	3	2	6	0	0	0	0	TRUE	0.4962330
CCNGCGAAGACTGTGACTCCTGA	129S1	5	39954411	39954434	-	0	0	1	14	1	0	0	13	0	2	0	0	0	0	FALSE	0.4763260
CCNGCGAAGACTTGTCACTGATG	129S1	8	4985596	4985619	-	0	0	1	13	1	0	0	13	0	2	0	0	0	0	FALSE	0.5463690
CCNGCGAAGAGAAAAATCAGCTT	129S1	17	37192577	37192600	-	0	0	1	11	1	0	0	11	0	2	0	0	0	0	FALSE	0.3792180	Trim40
CCNGCGAAGAGACCAGCCTGCAT	B6	8	31803654	31803677	-	0	0	1	6	1	0	1	5	0	3	0	0	0	0	FALSE	0.5309920
CCNGCGAAGAGAGGAAGCTGGTG	129S1	17	90042414	90042437	-	0	0	2	24	1	0	1	23	0	2	0	0	0	0	FALSE	0.3227620
CCNGCGAAGAGAGGACATGCCAT	B6	18	61677778	61677801	-	0	0	0	6	1	0	0	6	1	1	0	0	0	0	FALSE	0.4508280
CCNGCGAAGAGCAACACCCCAGA	129S1	1	134806307	134806330	-	0	0	1	3	1	0	1	4	1	1	0	0	0	0	FALSE	0.4864310
CCNGCGAAGAGGCTCCCCATCCC	129S1	17	17625436	17625459	-	0	0	0	8	1	0	0	6	0	0	0	0	0	1	FALSE	0.5099810
CCNGCGAAGAGGCTCCCCCATCC	B6	17	17625436	17625459	-	0	0	0	7	1	0	0	6	0	0	0	0	0	1	FALSE	0.4444280
CCNGCGAAGAGGCTGCTTAACAT	B6	17	42043001	42043024	-	0	0	1	5	1	0	0	6	0	2	0	0	0	0	FALSE	0.3950130
CCNGCGAAGAGGTCCCTTAGTCA	B6	4	150096307	150096330	-	0	0	0	6	1	0	0	5	1	2	0	0	0	0	FALSE	0.4537260
CCNGCGAAGAGTAAAAAAACCCC	B6	14	50442143	50442166	-	0	0	1	11	1	0	1	8	0	1	0	0	0	1	FALSE	0.5106370
CCNGCGAAGAGTGGAGGGGAGTG	129S1	14	71880455	71880478	-	0	0	0	6	1	0	0	7	1	1	0	0	0	0	FALSE	0.5615750
CCNGCGAAGATAAAAACTGTCCC	B6	14	17211802	17211825	-	0	0	1	3	1	0	0	2	0	2	0	0	0	0	FALSE	0.4750200
CCNGCGAAGATACACAATTTTCC	129S1	17	87765719	87765742	-	0	0	0	4	1	0	0	3	0	1	0	0	1	0	FALSE	0.5158930
CCNGCGAAGATCAGATGGGTGAG	129S1	18	65229409	65229432	-	0	0	0	5	1	0	0	5	0	0	0	0	0	0	FALSE	0.4501240
CCNGCGAAGATCAGCGAAGAAGC	129S1	17	68157291	68157314	-	0	0	1	11	1	0	1	10	1	1	0	0	0	0	FALSE	0.4362900
CCNGCGAAGATGATGAAATAAGC	129S1	9	63998185	63998208	-	0	0	0	5	1	0	0	4	0	0	0	0	0	1	FALSE	0.4911160
CCNGCGAAGATGATGAAATCGCC	B6	9	63998185	63998208	-	0	0	0	3	1	0	0	2	0	0	0	0	0	1	FALSE	0.4122050
CCNGCGAAGATGATTCAGCCTTT	129S1	6	129742736	129742759	-	0	0	0	6	1	0	0	6	1	2	0	0	0	0	FALSE	0.5236270
CCNGCGAAGATGTAGCTCTAGTC	129S1	12	103977427	103977450	-	0	0	1	6	1	0	0	6	0	2	0	0	0	0	FALSE	0.5514070
CCNGCGAAGATTTTATACAAAGA	B6	4	155909073	155909096	-	0	0	3	11	1	0	2	11	0	0	0	0	0	1	FALSE	0.4922930
CCNGCGAAGATTTTATACAGACA	129S1	4	155909073	155909096	-	0	0	14	439	1	0	11	440	0	0	0	0	0	1	FALSE	0.5069850
CCNGCGAAGATTTTTTCCTAATC	B6	6	116158547	116158570	-	0	0	1	10	1	0	1	10	0	0	0	0	1	0	FALSE	0.5226960
CCNGCGAAGATTTTTTTCCTAAT	129S1	6	116158547	116158570	-	0	0	0	22	1	0	0	24	0	0	0	0	1	0	FALSE	0.5288840
CCNGCGAAGCAAATCGCCCAAGT	B6	3	149355200	149355223	-	0	0	0	2	1	0	0	2	1	1	0	0	0	0	FALSE	0.5431060
CCNGCGAAGCAACAACCTTTGTC	B6	4	114116566	114116589	-	0	0	0	5	1	0	0	4	0	3	0	0	0	0	FALSE	0.4439700
CCNGCGAAGCACCTAGCCTCGTG	129S1	11	83062036	83062059	-	0	0	1	3	1	0	1	3	1	1	0	0	0	1	FALSE	0.4519640
CCNGCGAAGCAGAGTTAAAAGAA	129S1	8	4659064	4659087	-	0	0	2	13	1	0	2	12	0	3	0	0	0	0	FALSE	0.3762310
CCNGCGAAGCAGCAGTAAGACAG	129S1	7	39844562	39844585	-	0	0	0	10	1	0	1	10	0	1	0	0	1	0	FALSE	0.4398910
CCNGCGAAGCAGCTACATTTCTC	B6	3	85183823	85183846	-	0	0	1	5	1	0	1	6	1	1	0	0	0	0	FALSE	0.4594630
CCNGCGAAGCATTACAAGGCATT	129S1	6	55692264	55692287	-	0	0	0	13	1	0	0	11	0	3	0	0	0	0	FALSE	0.3695690
CCNGCGAAGCATTATCAGTTGTC	129S1	6	119527589	119527612	-	0	0	0	12	1	0	0	11	1	1	0	0	0	0	FALSE	0.5499180
CCNGCGAAGCCACCGAAGGGAGG	B6	7	16615144	16615167	-	0	0	0	6	1	0	0	4	1	1	0	0	0	0	FALSE	0.3850700
CCNGCGAAGCCAGATCCTCTGGG	B6	18	80720122	80720145	-	0	0	0	13	1	0	0	13	0	0	0	0	0	1	FALSE	0.4361360
CCNGCGAAGCCAGTGCTCTTAAC	B6	1	78840134	78840157	-	0	0	29	163	1	0	30	162	1	2	0	0	0	0	FALSE	0.4867020
CCNGCGAAGCCATGGAGCCATCT	B6	15	31149947	31149970	-	0	0	0	12	1	0	0	11	0	0	0	0	1	0	FALSE	0.4103660
CCNGCGAAGCCATGGGGAGCCAT	129S1	15	31149947	31149970	-	0	0	0	8	1	0	0	8	0	0	0	0	1	0	FALSE	0.3825670
CCNGCGAAGCCATTTTACCCATC	B6	6	106528769	106528792	-	0	0	1	3	1	0	0	3	0	2	0	0	0	0	FALSE	0.4686720
CCNGCGAAGCCATTTTATCTATC	129S1	6	106528769	106528792	-	0	0	1	10	1	0	0	10	0	2	0	0	0	0	FALSE	0.4985770
CCNGCGAAGCCCAGGTTAGAACC	B6	8	5309523	5309546	-	0	0	0	3	1	0	0	3	0	1	0	1	0	1	FALSE	0.4996010
CCNGCGAAGCCCCCTCCCCTGAA	B6	18	9303788	9303811	-	0	0	1	9	1	0	0	8	0	2	0	0	0	0	FALSE	0.4881310
CCNGCGAAGCCCCTCAGGGCATC	B6	12	117846874	117846897	-	0	0	1	5	1	0	0	5	0	2	0	0	0	0	FALSE	0.2572420
CCNGCGAAGCCCTAGACAACACA	B6	11	57738688	57738711	-	0	0	2	4	1	0	1	5	0	2	0	0	0	0	FALSE	0.4261540
CCNGCGAAGCCTATTGTGGTAGC	129S1	8	37002169	37002192	-	0	0	0	1	1	0	0	0	0	3	0	0	0	0	FALSE	0.5566820
CCNGCGAAGCCTCCATCCGATGC	129S1	13	47010997	47011020	-	0	0	1	3	1	0	1	3	0	1	0	0	0	1	FALSE	0.4027170
CCNGCGAAGCCTCTGGATTGGGA	129S1	17	6980414	6980437	-	0	0	0	7	1	0	0	8	1	1	0	0	0	0	TRUE	0.4702070
CCNGCGAAGCCTGTAGTGGAAGA	B6	1	153223749	153223772	-	0	0	0	13	1	0	0	13	1	1	0	0	0	0	FALSE	0.5530890
CCNGCGAAGCCTTGACCATGTCA	B6	18	50060380	50060403	-	0	0	0	3	1	0	0	4	1	3	0	0	0	0	FALSE	0.4896910
CCNGCGAAGCGCACGTAGGGAAA	129S1	18	67472597	67472620	-	0	0	1	1	1	0	0	1	0	2	0	0	0	0	FALSE	0.4402380
CCNGCGAAGCGCCACTCTGGCCC	129S1	7	3703902	3703925	-	0	0	0	5	1	0	0	4	0	3	0	0	0	0	FALSE	0.2322400	Tsen34
CCNGCGAAGCGCCAGCGAAGCGT	129S1	4	136070129	136070152	-	0	0	0	3	1	0	0	2	0	3	0	0	0	0	FALSE	0.3340610	Hnrnpr
CCNGCGAAGCGCCAGCGCGGGGT	B6	4	136070129	136070152	-	0	0	0	5	1	0	0	4	0	3	0	0	0	0	FALSE	0.3383820	Hnrnpr
CCNGCGAAGCGCCCCATTTATTT	129S1	15	24605557	24605580	-	0	0	1	2	1	0	0	2	0	2	0	0	0	0	FALSE	0.4322080
CCNGCGAAGCGCCGCTCTAGCCG	B6	7	3703902	3703925	-	0	0	0	2	1	0	0	1	0	3	0	0	0	0	FALSE	0.2224890	Tsen34
CCNGCGAAGCGGGAAGCGACAGC	B6	6	121097851	121097874	-	0	0	0	3	1	0	0	3	0	6	0	0	0	0	FALSE	0.4442430
CCNGCGAAGCGTGTCCATCAGTG	129S1	6	108728578	108728601	-	0	0	1	3	1	0	0	3	0	2	0	0	0	0	FALSE	0.3169870
CCNGCGAAGCGTTCGCACGGGAA	129S1	4	136070140	136070163	-	0	0	0	2	1	0	0	1	0	3	0	0	0	0	FALSE	0.4403330	Hnrnpr
CCNGCGAAGCTCTGAGTTTTTGT	B6	4	106117781	106117804	-	0	0	0	11	1	0	0	10	0	0	0	0	1	0	FALSE	0.5532490
CCNGCGAAGCTGGACAGCCTCTC	129S1	5	30383884	30383907	-	0	0	2	6	1	0	0	6	0	2	0	0	0	0	FALSE	0.4018490	Hadhb
CCNGCGAAGCTGGAGCACAAAAG	129S1	7	29773298	29773321	-	0	0	1	8	1	0	1	9	1	1	0	0	0	0	FALSE	0.4224260
CCNGCGAAGCTGGGTAGAACTGA	B6	11	88835004	88835027	-	0	0	0	10	1	0	0	9	0	0	0	0	1	0	FALSE	0.4246230
CCNGCGAAGCTGTCTTCCCTTAC	B6	14	32479679	32479702	-	0	0	1	10	1	0	1	8	1	1	0	0	0	0	FALSE	0.4605420
CCNGCGAAGCTTCTGCCAGTGTA	129S1	17	43821456	43821479	-	0	0	0	7	1	0	0	7	1	1	0	0	0	0	FALSE	0.4733150
CCNGCGAAGCTTTAAAGTGGAAT	B6	16	93644324	93644347	-	0	0	0	5	1	0	0	5	0	3	0	0	0	0	FALSE	0.4774040
CCNGCGAAGCTTTCCCATGGCTT	129S1	2	38517795	38517818	-	0	0	2	7	1	0	1	7	0	2	0	0	0	0	FALSE	0.4630810
CCNGCGAAGGAAACTAATCGAAA	B6	5	44750769	44750792	-	0	0	0	4	1	0	0	4	1	1	0	0	0	0	FALSE	0.3261610
CCNGCGAAGGAAGACAGGGGAGA	B6	3	85371831	85371854	-	0	0	1	20	1	0	1	20	1	4	0	0	0	0	FALSE	0.3222370
CCNGCGAAGGAAGACTTGGTCCC	129S1	5	99258457	99258480	-	0	0	1	10	1	0	0	11	0	2	0	0	0	0	FALSE	0.5183820
CCNGCGAAGGAATGCACAAGCTA	129S1	4	100737315	100737338	-	0	0	1	14	1	0	0	14	0	2	0	0	0	0	FALSE	0.4393310
CCNGCGAAGGACCTCTGGTCACG	129S1	11	101810562	101810585	-	0	0	0	1	1	0	0	1	1	1	0	0	0	0	FALSE	0.5501420
CCNGCGAAGGAGAAGGGGGAGAG	129S1	15	25110641	25110664	-	0	0	2	32	1	0	2	32	0	0	0	0	1	0	FALSE	0.3920090
CCNGCGAAGGAGTACACACAGAC	129S1	3	153929699	153929722	-	0	0	0	18	1	0	0	19	0	0	0	0	1	0	FALSE	0.4373370
CCNGCGAAGGAGTACACAGACAG	B6	3	153929699	153929722	-	0	0	0	11	1	0	0	10	0	0	0	0	1	0	FALSE	0.4382540
CCNGCGAAGGATAATAACGGAAA	B6	9	38384762	38384785	-	0	0	94	13046	1	0	87	13118	0	2	0	0	0	1	FALSE	0.4653110	Olfr905
CCNGCGAAGGATTTGCAAATGTC	B6	14	118135846	118135869	-	0	0	0	3	1	0	0	4	0	1	0	0	1	0	FALSE	0.4976200
CCNGCGAAGGCACAAACGGATGC	129S1	18	77180812	77180835	-	0	0	1	1	1	0	0	1	0	2	0	0	0	0	FALSE	0.5366300
CCNGCGAAGGCACAAACTGACGC	B6	18	77180812	77180835	-	0	0	1	2	1	0	0	1	0	2	0	0	0	0	FALSE	0.5036570
CCNGCGAAGGCATAGGGGGTGGG	B6	6	145149094	145149117	-	0	0	2	8	1	0	1	10	0	2	0	0	0	0	FALSE	0.4826070
CCNGCGAAGGCCAAAGAGAATAC	129S1	13	11231104	11231127	-	0	0	1	15	1	0	0	15	0	2	0	0	0	0	FALSE	0.4666860
CCNGCGAAGGGAGCTCAGGAACT	129S1	7	103711221	103711244	-	0	0	2	13	1	0	1	13	0	2	0	0	0	0	FALSE	0.5175750
CCNGCGAAGGGATGGACTTTCCA	B6	5	138696170	138696193	-	0	0	11	117	1	0	9	120	0	2	0	0	0	0	FALSE	0.4773120
CCNGCGAAGGGCCACACACACCA	B6	5	88385106	88385129	-	0	0	1	10	1	0	0	10	0	2	0	0	0	0	FALSE	0.4870920
CCNGCGAAGGGTTGGCATCTTCT	129S1	2	27661141	27661164	-	0	0	0	6	1	0	0	5	0	3	0	0	0	0	FALSE	0.5551630
CCNGCGAAGGTAATGTTTTCAAA	129S1	10	92374029	92374052	-	0	0	3	6	1	0	2	6	0	2	0	0	0	0	FALSE	0.4310730
CCNGCGAAGGTGCTGGGTTGTAT	B6	18	44945731	44945754	-	0	0	0	7	1	0	0	5	0	3	0	0	0	0	FALSE	0.5222930
CCNGCGAAGGTGGTCAGTTCTAC	129S1	4	106477235	106477258	-	0	0	1	5	1	0	0	5	0	2	0	0	0	0	FALSE	0.5158140
CCNGCGAAGGTTTTCATTTATTG	B6	4	114116503	114116526	-	0	0	1	9	1	0	2	9	1	6	0	0	0	0	FALSE	0.5522200
CCNGCGAAGTACTGACCTAGATC	B6	7	23976897	23976920	-	0	0	1	2	1	0	0	3	0	2	0	0	0	0	FALSE	0.5610270	Zfp93
CCNGCGAAGTAGAAAAAAAAACA	129S1	1	172042014	172042037	-	0	0	1	59	1	0	0	59	0	1	0	0	0	1	FALSE	0.2966400
CCNGCGAAGTATTTCCTTGATCC	129S1	11	89357662	89357685	-	0	0	1	3	1	0	0	3	0	2	0	0	0	0	FALSE	0.5955140
CCNGCGAAGTCATCTCAACACTG	129S1	X	58016464	58016487	-	0	0	0	7	1	0	0	7	0	0	0	0	0	1	FALSE	0.6364360
CCNGCGAAGTCCAACTGCCTGGA	129S1	5	17361705	17361728	-	0	0	1	7	1	0	0	7	0	2	0	0	0	0	FALSE	0.4570730
CCNGCGAAGTCGAGGCGTCTAAG	B6	4	135286944	135286967	-	0	0	0	0	1	0	0	0	0	0	0	0	1	0	FALSE	0.5466230
CCNGCGAAGTCTCCAGACTCCCC	129S1	7	17821312	17821335	-	0	0	5	56	1	0	5	53	0	5	0	0	0	0	FALSE	0.5297430
CCNGCGAAGTCTTGAAGCTCTAG	129S1	7	103693459	103693482	-	0	0	0	23	1	0	0	21	0	3	0	0	0	0	FALSE	0.5579200
CCNGCGAAGTCTTTTTCAAACCC	B6	7	133076083	133076106	-	0	0	0	5	1	0	0	5	1	1	0	0	0	0	FALSE	0.5468610
CCNGCGAAGTGACAACGTATGAT	129S1	15	41307735	41307758	-	0	0	0	2	1	0	0	1	0	3	0	0	0	0	FALSE	0.5528020
CCNGCGAAGTGACTTTCTCCAAA	B6	12	30745084	30745107	-	0	0	2	9	1	0	1	9	0	2	0	0	0	0	FALSE	0.5875070
CCNGCGAAGTGAGTTCTGGGACA	129S1	1	151267517	151267540	-	0	0	5	70	1	0	4	71	0	2	0	0	0	0	FALSE	0.5390040
CCNGCGAAGTGCACAATTTGCTG	129S1	5	106131185	106131208	-	0	0	0	2	1	0	0	2	1	1	0	0	0	0	FALSE	0.4584750
CCNGCGAAGTGGAAATTTTAGGA	129S1	7	95414994	95415017	-	0	0	2	9	1	0	1	9	0	2	0	0	0	0	FALSE	0.4745140
CCNGCGAAGTGGTTGCAAGTTAA	129S1	4	154798311	154798334	-	0	0	1	1	1	0	0	1	0	2	0	0	0	0	FALSE	0.3772330
CCNGCGAAGTGTACTCATATACA	129S1	4	140650396	140650419	-	0	0	0	5	1	0	0	5	1	1	0	0	0	0	FALSE	0.5941940
CCNGCGAAGTTTCTGGCTAGTTC	129S1	2	168489383	168489406	-	0	0	0	3	1	0	0	3	0	0	0	0	1	0	FALSE	0.5628220
CCNGCGAAGTTTGAAGTTTCTGT	B6	8	71445776	71445799	-	0	0	0	6	1	0	0	5	0	1	0	0	1	0	FALSE	0.5728960
CCNGCGAATAAAAGACATATTAT	B6	13	40028852	40028875	-	0	0	1	8	1	0	0	9	0	2	0	0	0	0	FALSE	0.4264750
CCNGCGAATAAACAGGGAGCAGT	B6	3	121620688	121620711	-	0	0	0	2	1	0	0	2	1	1	0	0	0	0	FALSE	0.4938950
CCNGCGAATACAAACAGAATGGG	B6	2	166440679	166440702	-	0	0	0	7	1	0	0	7	1	1	0	0	0	0	FALSE	0.4442240
CCNGCGAATACACAGCCGTGGCC	B6	8	82994436	82994459	-	0	0	1	2	1	0	1	1	0	3	0	0	0	0	FALSE	0.5414670
CCNGCGAATACACCAGTGGGTCT	B6	14	77671562	77671585	-	0	0	1	1	1	0	0	1	0	2	0	0	0	0	FALSE	0.5087920
CCNGCGAATACACGCTGTTCTCT	129S1	3	151887981	151888004	-	0	0	1	2	1	0	0	2	0	2	0	0	0	0	FALSE	0.5081200
CCNGCGAATACATCATTGGGTCT	129S1	14	77671562	77671585	-	0	0	1	1	1	0	0	1	0	2	0	0	0	0	FALSE	0.5384140
CCNGCGAATACGTACTTGTCCAG	129S1	12	40329474	40329497	-	0	0	0	3	1	0	0	3	0	0	0	0	0	0	FALSE	0.5563000
CCNGCGAATAGAGGGATCAGAAA	B6	7	119022622	119022645	-	0	0	0	5	1	0	0	4	0	0	0	0	0	1	FALSE	0.3569480
CCNGCGAATAGCTCTTAACAACT	129S1	1	185339051	185339074	-	0	0	2	3	1	0	1	3	0	2	0	0	0	0	FALSE	0.5202110
CCNGCGAATAGTCATGGGGCGTG	B6	4	148662218	148662241	-	0	0	0	1	1	0	0	1	0	3	0	0	0	1	FALSE	0.5532710
CCNGCGAATATATATATATATTC	129S1	14	69318992	69319015	-	0	0	10	99	1	0	8	101	1	1	0	0	0	0	FALSE	0.5869230
CCNGCGAATATATATATATTCTT	129S1	14	69537242	69537265	-	0	0	0	31	1	0	1	30	1	1	0	0	0	1	FALSE	0.5397770
CCNGCGAATATCAGACACGCAAA	B6	6	10379654	10379677	-	0	0	1	1	1	0	0	0	0	2	0	0	0	0	FALSE	0.5530620
CCNGCGAATATCAGTGTGATAAC	B6	14	47041068	47041091	-	0	0	1	4	1	0	0	4	0	2	0	0	0	0	FALSE	0.5297130
CCNGCGAATATCTTTTGGCCCTC	B6	X	140717985	140718008	-	0	0	0	5	1	0	0	5	1	1	0	0	0	0	FALSE	0.5288720
CCNGCGAATATGCCTCAAAAAAC	129S1	15	94130464	94130487	-	0	0	0	5	1	0	0	6	0	0	0	0	0	1	FALSE	0.5804500
CCNGCGAATATTGATAGCGTTCA	B6	17	54278994	54279017	-	0	0	0	3	1	0	0	2	0	3	0	0	0	0	FALSE	0.5821540
CCNGCGAATATTGCCTCAAAAAA	B6	15	94130464	94130487	-	0	0	0	6	1	0	0	5	0	0	0	0	0	1	FALSE	0.5384390
CCNGCGAATATTTCTAAACACGT	B6	4	132624762	132624785	-	0	0	0	5	1	0	0	4	0	1	0	0	1	0	FALSE	0.5579540
CCNGCGAATATTTTGTATGTTTC	129S1	9	6101825	6101848	-	0	0	2	130	1	0	2	127	0	3	0	0	0	0	FALSE	0.4527890
CCNGCGAATCAAGCCAGCTCTCT	129S1	9	104946140	104946163	-	0	0	1	11	1	0	0	11	0	2	0	0	0	1	FALSE	0.4296560
CCNGCGAATCACAAACCATGGTT	129S1	12	26331408	26331431	-	0	0	0	3	1	0	0	3	2	3	0	0	0	0	FALSE	0.4449930
CCNGCGAATCACCCATGTTCTTG	129S1	2	171616714	171616737	-	0	0	0	10	1	0	0	10	1	1	0	0	0	0	FALSE	0.5076710
CCNGCGAATCAGTCAGCCCCCAT	129S1	1	185178447	185178470	-	0	0	1	3	1	0	0	3	0	0	0	0	0	1	FALSE	0.5476570
CCNGCGAATCAGTCAGCCCCCCA	B6	1	185178447	185178470	-	0	0	2	7	1	0	1	6	0	0	0	0	0	1	FALSE	0.5543820
CCNGCGAATCATCAGTTACCAGC	B6	11	5588018	5588041	-	0	0	0	3	1	0	0	3	1	2	0	0	0	0	FALSE	0.5660580
CCNGCGAATCCATGGTTCCAGCA	129S1	4	77650744	77650767	-	0	0	0	4	1	0	0	4	1	1	0	0	0	0	FALSE	0.4453390
CCNGCGAATCCCCCGAGGGCTGT	B6	8	35024301	35024324	-	0	0	0	4	1	0	0	4	0	2	0	0	1	0	FALSE	0.4297500
CCNGCGAATCCGACAGAACATGG	129S1	5	117242794	117242817	-	0	0	0	1	1	0	0	1	1	1	0	0	0	0	FALSE	0.4524100
CCNGCGAATCCTGGATAATACAA	129S1	8	5360160	5360183	-	0	0	2	4	1	0	1	4	0	2	0	0	0	0	FALSE	0.5041220
CCNGCGAATCGCTGCAGACTCTA	129S1	7	103919176	103919199	-	0	0	1	0	1	0	0	0	0	2	0	0	0	0	FALSE	0.4481370
CCNGCGAATCTGAAACTGTGATA	B6	2	158251634	158251657	-	0	0	1	5	1	0	0	5	0	2	0	0	0	0	FALSE	0.5056650
CCNGCGAATCTGCAGAGCCAAAC	B6	7	19562400	19562423	-	0	0	0	10	1	0	0	10	1	1	0	0	0	0	FALSE	0.4974810
CCNGCGAATCTGTGTGTGTGAAT	129S1	19	32385145	32385168	-	0	0	0	24	1	0	0	23	1	1	0	0	0	0	FALSE	0.5899480
CCNGCGAATGAATGAATACCCTG	129S1	8	35494700	35494723	-	0	0	1	3	1	0	0	3	0	3	0	0	0	0	FALSE	0.4336280
CCNGCGAATGACAGACAAAATCC	129S1	16	58857966	58857989	-	0	0	1	6	1	0	0	6	0	2	0	0	0	0	FALSE	0.4046730
CCNGCGAATGACAGACAAAATGA	B6	16	58857966	58857989	-	0	0	1	4	1	0	0	4	0	2	0	0	0	0	FALSE	0.3952490
CCNGCGAATGACGGCTCCTTCAC	B6	13	108129087	108129110	-	0	0	1	0	1	0	0	0	0	2	0	0	0	0	FALSE	0.4299580
CCNGCGAATGAGGCAGAGCAAAG	129S1	15	43507319	43507342	-	0	0	0	11	1	0	0	11	1	1	0	0	0	0	FALSE	0.3700860
CCNGCGAATGAGTCAACGCAATC	129S1	4	143062817	143062840	-	0	0	1	0	1	0	0	0	0	3	0	0	0	0	FALSE	0.5270650
CCNGCGAATGATGTAGGCACTCC	129S1	13	117883295	117883318	-	0	0	0	3	1	0	0	3	0	0	0	0	0	1	FALSE	0.5462090
CCNGCGAATGATTCAATCACAGC	B6	9	76504718	76504741	-	0	0	0	5	1	0	0	6	0	0	0	0	1	0	FALSE	0.5168450
CCNGCGAATGCCGGCTCTATTCA	B6	6	147391997	147392020	-	0	0	0	4	1	0	0	4	1	2	0	0	0	0	FALSE	0.4964150
CCNGCGAATGCGGGGTGGGGGTG	B6	10	117471990	117472013	-	0	0	6	27	1	0	5	25	0	2	0	0	0	0	FALSE	0.4648480
CCNGCGAATGCTCACCGAGACAC	B6	9	62523026	62523049	-	0	0	0	4	1	0	0	4	1	1	0	0	0	0	FALSE	0.5532280
CCNGCGAATGCTCTCCAAGCTTC	129S1	9	20581531	20581554	-	0	0	0	1	1	0	0	1	1	1	0	0	0	0	FALSE	0.5917210
CCNGCGAATGGAATGATTCAATC	129S1	9	76504718	76504741	-	0	0	1	2	1	0	1	2	0	0	0	0	1	0	FALSE	0.5124220
CCNGCGAATGGAGATAACATGAT	129S1	1	21711739	21711762	-	0	0	1	4	1	0	0	4	0	2	0	0	0	0	FALSE	0.4771790
CCNGCGAATGGAGCAGGGATCCA	B6	12	99224426	99224449	-	0	0	0	3	1	0	0	3	0	0	0	0	1	0	FALSE	0.4827730
CCNGCGAATGGAGCAGGGCATCC	129S1	12	99224426	99224449	-	0	0	1	4	1	0	1	4	0	0	0	0	1	0	FALSE	0.4126240
CCNGCGAATGGCACCGAGACCTC	129S1	10	118079755	118079778	-	0	0	1	2	1	0	0	3	0	2	0	0	0	0	FALSE	0.4289180
CCNGCGAATGGGGACAGTCAGTC	B6	14	15459486	15459509	-	0	0	1	2	1	0	0	2	0	2	0	0	0	0	FALSE	0.2949670
CCNGCGAATGGGGGAGGGGAGCC	129S1	4	10905776	10905799	-	0	0	1	16	1	0	1	16	1	1	0	0	0	0	FALSE	0.4089720
CCNGCGAATGGTAGGTTGTTGGC	129S1	1	185823695	185823718	-	0	0	1	1	1	0	0	1	0	2	0	0	0	0	FALSE	0.4541940
CCNGCGAATGGTGAATGCTTACC	129S1	9	86447147	86447170	-	0	0	0	3	1	0	0	3	1	1	0	0	0	0	FALSE	0.5921920
CCNGCGAATGGTTTCATAGAACA	B6	14	34238790	34238813	-	0	0	1	5	1	0	0	5	0	2	0	0	1	0	FALSE	0.6077690
CCNGCGAATGTCAGGTAGGGAGG	129S1	3	79455999	79456022	-	0	0	2	3	1	0	1	3	0	0	0	0	1	0	FALSE	0.5357700
CCNGCGAATGTCAGGTAGGGCAG	B6	3	79455999	79456022	-	0	0	2	2	1	0	1	2	0	0	0	0	1	0	FALSE	0.5143010
CCNGCGAATGTTGGTTGTACTGA	129S1	17	73157435	73157458	-	0	0	0	2	1	0	0	2	0	0	0	0	1	0	FALSE	0.5427530	Ypel5
CCNGCGAATGTTGTACTGAGCAG	B6	17	73157435	73157458	-	0	0	1	5	1	0	1	3	0	0	0	0	1	0	FALSE	0.5203690	Ypel5
CCNGCGAATGTTTAACTCCGTCC	129S1	10	82356320	82356343	-	0	0	2	1	1	0	1	1	0	2	0	0	0	0	FALSE	0.5881390
CCNGCGAATGTTTTAGCTCCTTG	B6	13	97893327	97893350	-	0	0	1	6	1	0	0	4	0	2	0	0	0	0	FALSE	0.5780820
CCNGCGAATTAACAGAAGTGATG	129S1	16	56410120	56410143	-	0	0	0	2	1	0	0	1	0	1	0	0	0	1	FALSE	0.3116750
CCNGCGAATTACTAAAGACTGCG	B6	19	59451296	59451319	-	0	0	0	0	1	0	0	0	1	1	0	0	0	0	FALSE	0.4748810	Emx2
CCNGCGAATTATAGGATTTCCCC	129S1	18	79328350	79328373	-	0	0	1	3	1	0	0	3	0	2	0	0	0	0	FALSE	0.5867270
CCNGCGAATTCCTCAGCTTCCCT	B6	6	136656381	136656404	-	0	0	0	8	1	0	0	6	0	4	0	0	0	0	FALSE	0.5637390
CCNGCGAATTCTCATTCATTTTA	129S1	13	67162012	67162035	-	0	0	1	15	1	0	0	15	0	2	0	0	0	0	FALSE	0.5059950
CCNGCGAATTCTGGGATGGAGGG	129S1	3	149416502	149416525	-	0	0	0	10	1	0	0	10	1	1	0	0	0	0	FALSE	0.5971330
CCNGCGAATTGATGAATTCCAAT	B6	13	68981514	68981537	-	0	0	0	5	1	0	0	5	0	0	0	0	1	0	FALSE	0.5296790
CCNGCGAATTGATGTAGGCACTC	B6	13	117883295	117883318	-	0	0	0	3	1	0	0	3	0	0	0	0	0	1	FALSE	0.5223950
CCNGCGAATTGGAAGAAGCCACC	B6	13	69199988	69200011	-	0	0	1	3	1	0	0	3	0	2	0	0	0	0	FALSE	0.4302820
CCNGCGAATTGTAGAATTTCCCC	B6	18	79328350	79328373	-	0	0	2	3	1	0	1	3	0	2	0	0	0	0	FALSE	0.5867270
CCNGCGAATTGTGGCTATCGCTC	129S1	9	60841028	60841051	-	0	0	0	2	1	0	0	2	1	2	0	0	0	0	FALSE	0.5704360
CCNGCGAATTTAAGCCGTTTTTA	129S1	15	99707080	99707103	-	0	0	0	4	1	0	0	4	1	1	0	0	1	0	FALSE	0.5244940
CCNGCGAATTTATACAACCACGC	B6	9	111553772	111553795	-	0	0	1	0	1	0	0	0	0	2	0	0	0	0	FALSE	0.5723320
CCNGCGAATTTATACCACCATGC	129S1	9	111553772	111553795	-	0	0	1	1	1	0	0	1	0	2	0	0	0	0	FALSE	0.5723320
CCNGCGAATTTCACCTTCAGCTC	B6	14	73153471	73153494	-	0	0	0	8	1	0	0	9	0	0	0	1	0	1	FALSE	0.5517790
CCNGCGAATTTCAGCACGCACGC	B6	13	97099568	97099591	-	0	0	1	0	1	0	0	0	0	2	0	0	0	0	TRUE	0.4893430
CCNGCGAATTTGACCAGAGTCCA	B6	11	57281777	57281800	-	0	0	1	5	1	0	0	5	0	2	0	0	0	0	FALSE	0.4900340
CCNGCGACAAAATGCAGGAAGGT	129S1	15	32248071	32248094	-	0	0	0	3	1	0	0	3	1	1	0	0	0	0	FALSE	0.4482430
CCNGCGACAAAGCAGATGCAGAG	B6	7	28781820	28781843	-	0	0	1	11	1	0	0	11	0	0	0	0	1	0	FALSE	0.3766680
CCNGCGACAAAGCAGATGCAGCA	129S1	7	28781820	28781843	-	0	0	1	9	1	0	0	9	0	0	0	0	1	0	FALSE	0.3823770
CCNGCGACAAAGCCACCCCCCAC	B6	1	181442293	181442316	-	0	0	1	22	1	0	0	21	0	2	0	0	0	0	TRUE	0.4006910
CCNGCGACAAAGCCCCCCCCCCC	129S1	1	181442293	181442316	-	0	0	8	61	1	0	7	69	0	2	0	0	0	0	TRUE	0.3766200
CCNGCGACAAAGCCTCAGCACCC	129S1	9	45632811	45632834	-	0	0	0	11	1	0	0	10	0	0	0	0	0	1	FALSE	0.4372460
CCNGCGACAAAGGCTTCAGCCTC	B6	9	45632811	45632834	-	0	0	0	6	1	0	0	7	0	0	0	0	0	1	FALSE	0.4741130
CCNGCGACAACAGAAGTATTCCA	129S1	17	74887229	74887252	-	0	0	0	3	1	0	0	2	0	3	0	0	0	0	FALSE	0.5712030	Birc6
CCNGCGACAACAGAGTGCTCAGA	129S1	4	134035266	134035289	-	0	0	1	4	1	0	0	4	0	2	0	0	0	0	FALSE	0.4960190
CCNGCGACAACAGGAAGGCCTCA	B6	5	24653514	24653537	-	0	0	1	5	1	0	0	5	0	2	0	0	0	0	FALSE	0.3567450
CCNGCGACAACAGGGCGGGCTGG	B6	14	69241064	69241087	-	0	0	1	5	1	0	0	5	0	2	0	0	0	0	FALSE	0.5003720
CCNGCGACAACAGGGCTGGTTGG	129S1	14	69241064	69241087	-	0	0	1	4	1	0	0	4	0	2	0	0	0	0	FALSE	0.5259050
CCNGCGACAACCACAGCCATAAA	129S1	14	110636131	110636154	-	0	0	1	3	1	0	0	3	0	2	0	0	0	0	FALSE	0.4960060
CCNGCGACAACCACAGCCATTCA	B6	14	110636131	110636154	-	0	0	5	8	1	0	4	8	0	2	0	0	0	0	FALSE	0.5753240
CCNGCGACAACCACCGCGCTGCT	129S1	6	137735528	137735551	-	0	0	1	1	1	0	0	1	0	2	0	0	0	0	FALSE	0.4094200
CCNGCGACAACCCCTACACCACT	B6	6	119008584	119008607	-	0	0	0	6	1	0	0	6	2	2	0	0	0	0	FALSE	0.4186930
CCNGCGACAACCTCAATCTTTTA	129S1	3	61932527	61932550	-	0	0	0	3	1	0	0	4	1	2	0	0	0	0	FALSE	0.4453650
CCNGCGACAACGACATGGTTTAG	B6	1	91018137	91018160	-	0	0	0	1	1	0	0	0	0	3	0	0	0	0	FALSE	0.4889640
CCNGCGACAACTGTGACTGAATC	B6	1	120978455	120978478	-	0	0	1	4	1	0	1	3	0	0	0	1	0	1	FALSE	0.4957440
CCNGCGACAAGAATGAGCACTGC	B6	12	16233146	16233169	-	0	0	1	4	1	0	0	4	0	2	0	0	0	0	FALSE	0.4367560
CCNGCGACAAGCACCGTTGTTGT	B6	7	30723088	30723111	-	0	0	0	2	1	0	0	2	1	2	0	0	0	0	FALSE	0.3987920
CCNGCGACAAGCGTTAGAAGGGA	129S1	17	46234648	46234671	-	0	0	0	3	1	0	0	3	1	1	0	0	0	0	FALSE	0.4285470
CCNGCGACAAGCTTCAGAGACAG	129S1	14	46317249	46317272	-	0	0	2	6	1	0	1	6	0	2	0	0	0	0	FALSE	0.3492190
CCNGCGACAAGGGTCCAAAAGGT	129S1	2	144144726	144144749	-	0	0	1	2	1	0	0	2	0	2	0	0	0	0	FALSE	0.4609480
CCNGCGACAATCCAACCACTCCT	129S1	2	128791107	128791130	-	0	0	1	6	1	0	0	6	0	2	0	0	0	0	FALSE	0.5125280
CCNGCGACAATGGACATAGAGTC	B6	5	80650378	80650401	-	0	0	1	5	1	0	0	4	0	2	0	0	0	0	FALSE	0.4438360
CCNGCGACAATTCATCTGCAGAG	B6	11	88999179	88999202	-	0	0	0	6	1	0	0	7	0	0	0	0	0	1	FALSE	0.4891620
CCNGCGACACAACATTTATTAGT	129S1	18	6214263	6214286	-	0	0	0	3	1	0	0	3	0	0	0	0	1	0	FALSE	0.5086780
CCNGCGACACAAGTGACCAGTGC	B6	9	66039616	66039639	-	0	0	1	1	1	0	1	1	1	1	0	0	0	0	FALSE	0.3095400
CCNGCGACACACAAATCTCATTC	B6	2	169764770	169764793	-	0	0	0	5	1	0	0	5	1	2	0	0	0	0	FALSE	0.5661290
CCNGCGACACACAATCCCAAGCT	129S1	3	127525934	127525957	-	0	0	1	6	1	0	1	7	0	0	0	0	0	1	FALSE	0.3329110
CCNGCGACACACACACAAAAATG	129S1	7	116741281	116741304	-	0	0	3	121	1	0	5	116	0	2	0	0	1	0	FALSE	0.4340190
CCNGCGACACACAGGGTCTCCCA	B6	3	127525934	127525957	-	0	0	1	17	1	0	1	16	0	0	0	0	0	1	FALSE	0.2912840
CCNGCGACACAGAGTTTAGGGTT	B6	9	105856880	105856903	-	0	0	2	5	1	0	1	5	0	2	0	0	0	0	FALSE	0.5003210
CCNGCGACACAGCTACTGAGTGG	129S1	14	70351347	70351370	-	0	0	0	6	1	0	0	6	1	1	0	0	0	0	FALSE	0.5677340
CCNGCGACACAGGTCCTTCCTTC	B6	13	13801196	13801219	-	0	0	0	20	1	0	0	20	0	0	0	0	0	1	FALSE	0.4895970
CCNGCGACACAGGTGTGGAGGTC	B6	4	134151032	134151055	-	0	0	2	8	1	0	1	9	0	2	0	0	0	0	FALSE	0.5293590
CCNGCGACACAGTAATTTATAAA	129S1	1	86368579	86368602	-	0	0	1	72	1	0	2	70	1	1	0	0	0	0	FALSE	0.3973970
CCNGCGACACAGTCATTGAAAGG	129S1	5	127077372	127077395	-	0	0	3	3	1	0	2	5	0	2	0	0	0	0	FALSE	0.3818090
CCNGCGACACAGTTTGTTGCTAC	129S1	18	70553271	70553294	-	0	0	0	3	1	0	0	3	1	1	0	0	0	0	FALSE	0.5882300
CCNGCGACACATACCAGAAGCTC	B6	5	22180017	22180040	-	0	0	0	3	1	0	0	4	0	0	0	0	0	1	FALSE	0.4528150
CCNGCGACACATACCAGCTCAGG	129S1	5	22180017	22180040	-	0	0	0	5	1	0	0	3	0	0	0	0	0	1	FALSE	0.4907110
CCNGCGACACATCTCCTCGAAGA	B6	9	78391723	78391746	-	0	0	7	105	1	0	6	109	0	0	0	0	0	1	FALSE	0.4332640
CCNGCGACACATCTCGAAGAAGG	129S1	9	78391723	78391746	-	0	0	0	13	1	0	0	13	0	0	0	0	0	1	FALSE	0.3798400
CCNGCGACACATGATGCTGGTTG	B6	18	12208591	12208614	-	0	0	0	7	1	0	0	7	0	2	0	0	0	1	FALSE	0.5463450
CCNGCGACACATGCACACCATAT	B6	19	40933961	40933984	-	0	0	2	5	1	0	1	6	0	2	0	0	0	0	FALSE	0.4772340	Blnk
CCNGCGACACATTCTGCAGCAGT	129S1	11	58185568	58185591	-	0	0	2	8	1	0	1	8	0	2	0	0	0	0	FALSE	0.6320350
CCNGCGACACATTTATTAGTCCC	B6	18	6214263	6214286	-	0	0	0	4	1	0	0	4	0	0	0	0	1	0	FALSE	0.5267240
CCNGCGACACCAGACCCAGCCCA	B6	7	144070232	144070255	-	0	0	3	22	1	0	2	21	0	2	0	0	0	0	FALSE	0.3064280
CCNGCGACACCAGCTCTATATCC	B6	14	110454129	110454152	-	0	0	1	2	1	0	1	2	1	2	0	0	0	0	FALSE	0.4806410
CCNGCGACACCATATCCAGAAGG	129S1	5	23590435	23590458	-	0	0	2	4	1	0	1	4	0	2	0	0	0	0	FALSE	0.4984900
CCNGCGACACCCCTCACCCGCCG	B6	6	125191504	125191527	-	0	0	1	10	1	0	0	10	0	2	0	0	0	0	TRUE	0.3587500
CCNGCGACACCCTGAGTGAGAGC	B6	14	118846839	118846862	-	0	0	1	8	1	0	1	8	0	0	0	0	0	1	FALSE	0.5241370
CCNGCGACACCGCAACTGGCGTA	129S1	2	162829245	162829268	-	0	0	0	0	1	0	0	0	1	1	0	0	0	0	FALSE	0.5096170	Sgk2
CCNGCGACACCGCCCCCTGAGCT	129S1	16	85803175	85803198	-	0	0	0	9	1	0	0	10	1	1	0	0	0	0	FALSE	0.2281960
CCNGCGACACCGTGGACAATAGA	B6	8	34481485	34481508	-	0	0	1	4	1	0	0	3	0	2	0	0	0	0	FALSE	0.5001290
CCNGCGACACCTGATGCCAACAG	129S1	17	66852913	66852936	-	0	0	1	2	1	0	0	2	0	2	0	0	0	0	FALSE	0.3396600
CCNGCGACACGCTCATGGTAGTC	B6	18	75844788	75844811	-	0	0	0	0	1	0	0	0	1	2	0	0	0	0	FALSE	0.5261110
CCNGCGACACTAAATAGATCCAT	B6	17	75182697	75182720	-	0	0	1	8	1	0	0	7	0	2	0	0	0	0	FALSE	0.3880570
CCNGCGACACTACATAAATCCAT	129S1	17	75182697	75182720	-	0	0	1	3	1	0	0	3	0	2	0	0	0	0	FALSE	0.4595580
CCNGCGACACTCGCCGTTGGCTA	129S1	17	25016356	25016379	-	0	0	0	0	1	0	0	0	1	1	0	0	0	0	FALSE	0.3896870
CCNGCGACACTCGGCAGGCAGAC	129S1	2	155943826	155943849	-	0	0	0	9	1	0	0	9	0	0	1	0	1	0	FALSE	0.3590030
CCNGCGACACTCTTTAGTGCCTC	B6	12	26672947	26672970	-	0	0	0	9	1	0	0	8	1	2	0	0	0	0	FALSE	0.5847910
CCNGCGACACTGAACTCTGAGTG	129S1	14	70796050	70796073	-	0	0	1	8	1	0	1	7	0	2	0	0	1	0	FALSE	0.3382550
CCNGCGACACTTGTCCACATGGA	B6	11	113362320	113362343	-	0	0	0	9	1	0	0	8	0	3	0	0	0	0	FALSE	0.3912860
CCNGCGACACTTTGCAATACGCT	129S1	5	31563064	31563087	-	0	0	0	0	1	0	0	1	0	1	1	0	1	0	FALSE	0.4649450
CCNGCGACACTTTTTAAAACGCT	129S1	18	78331274	78331297	-	0	0	1	3	1	0	1	4	0	0	0	0	0	1	FALSE	0.5775650
CCNGCGACACTTTTTTAAAACGC	B6	18	78331274	78331297	-	0	0	0	6	1	0	0	6	0	0	0	0	0	1	FALSE	0.5433300
CCNGCGACAGAAAGAAAACCGGG	129S1	3	32041541	32041564	-	0	0	4	37	1	0	4	36	1	1	0	0	0	0	FALSE	0.2192890
CCNGCGACAGAAGTCCATATAGA	B6	17	57998380	57998403	-	0	0	0	5	1	0	0	4	1	2	0	0	0	0	FALSE	0.5674370
CCNGCGACAGACACAGCATTATC	129S1	12	116572335	116572358	-	0	0	1	4	1	0	0	4	0	2	0	0	0	0	FALSE	0.5367140
CCNGCGACAGACCCACCCAAAGT	129S1	14	14367014	14367037	-	0	0	2	4	1	0	1	4	0	2	0	0	0	0	FALSE	0.4088110
CCNGCGACAGAGGGGAGTCAGTG	B6	17	7866608	7866631	-	0	0	0	10	1	0	0	11	0	0	0	1	0	1	FALSE	0.4446860
CCNGCGACAGCAGGAAGGTCTCA	129S1	5	24653514	24653537	-	0	0	1	12	1	0	0	12	0	2	0	0	0	0	FALSE	0.3434620
CCNGCGACAGCATGGGGGGGAGG	129S1	4	63363602	63363625	-	0	0	0	21	1	0	0	21	0	1	0	0	1	0	FALSE	0.4524910
CCNGCGACAGCCACCTGACAGCA	B6	9	77353158	77353181	-	0	0	2	10	1	0	1	9	0	2	0	0	0	0	FALSE	0.3172680
CCNGCGACAGCCACGATACCATC	B6	15	82979932	82979955	-	0	0	1	1	1	0	0	1	0	2	0	0	0	0	FALSE	0.5161740
CCNGCGACAGCCACTCACTTGTC	B6	11	58950242	58950265	-	0	0	0	6	1	0	0	4	1	1	0	0	0	0	FALSE	0.5347750
CCNGCGACAGCCAGGAATTAAGA	129S1	14	14659054	14659077	-	0	0	0	23	1	0	0	23	0	1	0	0	0	0	FALSE	0.4753430
CCNGCGACAGCCATCGCGCTGCT	B6	6	137735528	137735551	-	0	0	1	2	1	0	0	2	0	2	0	0	0	0	FALSE	0.4644580
CCNGCGACAGCCATGATACCGTC	129S1	15	82979932	82979955	-	0	0	1	0	1	0	0	0	0	2	0	0	0	0	FALSE	0.5184930
CCNGCGACAGCTCTGGCAACACC	129S1	8	84134840	84134863	-	0	0	0	6	1	0	0	5	0	3	0	0	0	0	FALSE	0.5065830	Clgn
CCNGCGACAGCTGGGAGAAGAGC	129S1	17	13495662	13495685	-	0	0	1	15	1	0	1	15	1	1	0	0	0	0	FALSE	0.3262690
CCNGCGACAGCTTTAATGACAGG	B6	7	19356373	19356396	-	0	0	0	5	1	0	0	5	1	1	0	0	0	0	FALSE	0.5931080
CCNGCGACAGGAAGAACAATTGG	B6	13	12459767	12459790	-	0	0	0	8	1	0	0	8	1	2	0	0	0	0	FALSE	0.4452290
CCNGCGACAGGAATGACCTGAGG	129S1	11	90002522	90002545	-	0	0	0	2	1	0	0	2	1	2	0	0	0	0	FALSE	0.4570300
CCNGCGACAGGAGGAAGAAGTTG	B6	2	172600528	172600551	-	0	0	0	9	1	0	0	9	0	1	0	0	0	1	FALSE	0.4666440
CCNGCGACAGGAGGATGACTGAC	129S1	9	112526872	112526895	-	0	0	1	13	1	0	0	13	0	2	0	0	0	0	FALSE	0.5290390
CCNGCGACAGGATGGTGAAGCTG	129S1	7	66060600	66060623	-	0	0	1	14	1	0	1	14	1	1	0	0	0	0	FALSE	0.5192710
CCNGCGACAGGCCACACTGGCAA	B6	5	25774886	25774909	-	0	0	0	6	1	0	0	6	0	3	0	0	0	0	FALSE	0.4819230
CCNGCGACAGGCGAATTTCTGAG	129S1	5	129462951	129462974	-	0	0	20	150	1	0	16	149	1	1	0	0	0	0	FALSE	0.4527950
CCNGCGACAGGGAACAGGATGCC	B6	9	69346552	69346575	-	0	0	2	5	1	0	1	6	0	2	0	0	0	0	FALSE	0.3511980
CCNGCGACAGGGCCTGCAGGAGC	B6	4	149333063	149333086	-	0	0	1	20	1	0	0	20	0	2	0	0	0	0	FALSE	0.3967840
CCNGCGACAGGGGAGTGCCAGCG	129S1	8	84134823	84134846	-	0	0	2	8	1	0	1	8	0	2	0	0	0	0	FALSE	0.4000440	Clgn
CCNGCGACAGGGGGACCTGACAC	B6	9	103289521	103289544	-	0	0	5	24	1	0	4	24	0	0	0	0	0	1	FALSE	0.4138080
CCNGCGACAGGGGGCCTGACACC	129S1	9	103289521	103289544	-	0	0	1	67	1	0	1	64	0	0	0	0	0	1	FALSE	0.3987480
CCNGCGACAGGGTGTTCCTGGGA	129S1	7	63676121	63676144	-	0	0	2	10	1	0	1	10	0	2	0	0	0	0	FALSE	0.4645030
CCNGCGACAGTAGCAATTCCTAA	B6	4	44216138	44216161	-	0	0	0	8	1	0	0	7	0	0	0	1	0	1	FALSE	0.5071280
CCNGCGACAGTCCTCGTTCCCTC	129S1	15	78654499	78654522	-	0	0	0	4	1	0	0	4	1	1	0	0	0	0	FALSE	0.5606540
CCNGCGACAGTCTCCTGTCCTTG	129S1	7	79434243	79434266	-	0	0	0	12	1	0	0	12	1	1	0	0	0	0	FALSE	0.5244070
CCNGCGACAGTCTGAGCCCCGGA	B6	9	77518445	77518468	-	0	0	1	6	1	0	0	6	0	0	0	0	1	0	FALSE	0.5045710
CCNGCGACAGTCTGAGCCCCTGG	129S1	9	77518445	77518468	-	0	0	2	11	1	0	1	11	0	0	0	0	1	0	FALSE	0.5366390
CCNGCGACAGTGAGACCCGAGCA	B6	5	45037452	45037475	-	0	0	1	3	1	0	0	3	0	2	0	0	0	0	FALSE	0.4868970
CCNGCGACAGTGCACGTGTGGTT	B6	8	15219322	15219345	-	0	0	0	1	1	0	0	1	2	3	0	0	1	0	FALSE	0.5455260
CCNGCGACAGTGCTTGGGAGGCA	129S1	14	118956791	118956814	-	0	0	0	10	1	0	0	10	0	0	0	0	1	0	FALSE	0.4624010
CCNGCGACAGTGGTTACTTTATG	129S1	18	69937123	69937146	-	0	0	2	1	1	0	1	1	0	2	0	0	0	0	FALSE	0.5651130
CCNGCGACAGTTAGTTCTTTCTA	129S1	4	95811761	95811784	-	0	0	2	13	1	0	0	14	0	2	0	0	0	0	FALSE	0.4661170
CCNGCGACATAAACCAAGGAGAT	129S1	17	23538989	23539012	-	0	0	1	5	1	0	0	4	0	2	0	0	0	0	FALSE	0.3546300
CCNGCGACATAAACCAAGTTGAT	B6	17	23538989	23539012	-	0	0	1	3	1	0	0	3	0	2	0	0	0	0	FALSE	0.4001430
CCNGCGACATAAAGACAAAGCAC	129S1	2	144449934	144449957	-	0	0	1	5	1	0	1	5	1	1	0	0	0	0	FALSE	0.4886480
CCNGCGACATCAGAGGATGGCCT	129S1	8	38227664	38227687	-	0	0	1	5	1	0	0	5	0	2	0	0	0	0	FALSE	0.5302200
CCNGCGACATCAGTTGCCATCCC	B6	8	122174095	122174118	-	0	0	1	5	1	0	0	5	0	2	0	0	0	0	FALSE	0.5991710
CCNGCGACATCCCCTTTGATATG	129S1	3	141298646	141298669	-	0	0	1	6	1	0	0	6	0	2	0	0	0	0	FALSE	0.4628090
CCNGCGACATCTTTAAATTTCCT	B6	15	17223126	17223149	-	0	0	0	10	1	0	0	10	1	3	0	0	0	0	FALSE	0.5692280
CCNGCGACATGAGCAGCATATCA	B6	7	73325740	73325763	-	0	0	0	6	1	0	0	6	1	1	0	0	0	0	FALSE	0.4986680
CCNGCGACATGATGGATTGAGGG	B6	12	104344056	104344079	-	0	0	2	5	1	0	1	5	0	2	0	0	0	0	FALSE	0.3694860
CCNGCGACATGCCATTAATGACT	B6	14	121800765	121800788	-	0	0	1	2	1	0	0	2	0	2	0	0	0	0	FALSE	0.5653410
CCNGCGACATGCCCTGGACTGCC	B6	19	57033827	57033850	-	0	0	0	4	1	0	0	3	0	3	0	0	0	0	FALSE	0.4924270
CCNGCGACATGCTCAGCAAAGGT	129S1	4	106002242	106002265	-	0	0	0	5	1	0	0	5	0	0	0	0	0	1	FALSE	0.4766770
CCNGCGACATGCTTGAGAGCACG	B6	15	32079352	32079375	-	0	0	0	4	1	0	0	4	0	1	0	1	0	1	FALSE	0.5010860
CCNGCGACATGTTTATGAGGTCC	129S1	18	34000178	34000201	-	0	0	1	3	1	0	1	2	0	1	0	0	0	1	FALSE	0.5920830
CCNGCGACATTACTGTTCAGCCT	129S1	5	142980853	142980876	-	0	0	1	3	1	0	0	2	0	2	0	0	0	0	FALSE	0.6022990
CCNGCGACATTCAGAACATGAGG	B6	3	101749827	101749850	-	0	0	0	5	1	0	0	6	1	1	0	0	0	0	FALSE	0.4925710
CCNGCGACATTCATACCTTTTGT	B6	19	48109395	48109418	-	0	0	1	5	1	0	0	5	0	2	0	0	0	0	FALSE	0.5104190
CCNGCGACATTGTCTCCATTACT	129S1	8	16117226	16117249	-	0	0	2	10	1	0	1	13	0	2	0	0	0	0	FALSE	0.5904280
CCNGCGACATTGTTTACCTTCAG	B6	14	21858732	21858755	-	0	0	0	7	1	0	0	6	1	1	0	0	0	0	FALSE	0.5984650
CCNGCGACATTTCTAGTTATTTG	129S1	18	23772946	23772969	-	0	0	1	8	1	0	1	8	0	0	0	0	1	0	FALSE	0.5836880
CCNGCGACATTTGGCTGCGGCCC	129S1	9	86709119	86709142	-	0	0	1	0	1	0	0	0	0	2	0	0	0	0	FALSE	0.3871450
CCNGCGACATTTGGCTGCGGCTG	B6	9	86709119	86709142	-	0	0	1	2	1	0	0	2	0	2	0	0	0	0	FALSE	0.3732460
CCNGCGACATTTTAGGTTTTCTC	B6	1	104797504	104797527	-	0	0	1	4	1	0	0	5	0	2	0	0	0	0	FALSE	0.5409570
CCNGCGACCAACCGCATCCCAGT	129S1	14	51854072	51854095	-	0	0	1	4	1	0	0	5	0	2	0	0	0	0	FALSE	0.4735710
CCNGCGACCAAGAAGAGGGGCAG	B6	15	34368182	34368205	-	0	0	2	6	1	0	2	7	0	0	0	0	0	1	FALSE	0.3758190
CCNGCGACCAAGAGGGGCAGGGG	129S1	15	34368182	34368205	-	0	0	0	10	1	0	0	10	0	0	0	0	0	1	FALSE	0.3920540
CCNGCGACCACACTAGCTTTCAA	B6	2	163985452	163985475	-	0	0	0	7	1	0	0	7	0	1	0	0	0	1	FALSE	0.5696060
CCNGCGACCACAGAAGAAAGTTT	129S1	9	44417932	44417955	-	0	0	0	12	1	0	0	11	1	1	0	0	0	0	FALSE	0.4859850	Bcl9l
CCNGCGACCACAGTGACTCAACC	129S1	12	51693634	51693657	-	0	0	0	11	1	0	0	13	0	1	0	0	0	1	FALSE	0.4854270
CCNGCGACCACAGTGACTCACAG	B6	12	51693634	51693657	-	0	0	2	44	1	0	2	43	0	1	0	0	0	1	FALSE	0.3831530
CCNGCGACCACCCCCATCATCAA	B6	12	53227124	53227147	-	0	0	0	13	1	0	0	11	0	3	0	0	0	0	TRUE	0.3424580
CCNGCGACCACTCGAGGGCAGGA	129S1	1	172224054	172224077	-	0	0	1	8	1	0	0	7	0	2	0	0	0	0	FALSE	0.4265360
CCNGCGACCACTGTTTAAATCCT	129S1	14	117799864	117799887	-	0	0	1	8	1	0	0	8	0	2	0	0	0	0	FALSE	0.5444370
CCNGCGACCACTTTGATTTTCCT	B6	8	29909088	29909111	-	0	0	0	4	1	0	0	7	1	1	0	0	0	0	FALSE	0.5191910
CCNGCGACCAGCACAGGAAAGGC	B6	3	132979644	132979667	-	0	0	1	12	1	0	1	11	0	4	0	0	0	0	FALSE	0.3005780
CCNGCGACCAGCCAGAGTTCTGG	B6	7	17655454	17655477	-	0	0	19	116	1	0	18	117	0	0	0	0	0	1	FALSE	0.4837530
CCNGCGACCAGCCAGTTCTGGAG	129S1	7	17655454	17655477	-	0	0	0	5	1	0	0	6	0	0	0	0	0	1	FALSE	0.4679900
CCNGCGACCAGCGATCAGCGAGC	B6	6	47758116	47758139	-	0	0	15	5	1	0	16	4	0	0	0	0	1	0	FALSE	0.4348620
CCNGCGACCAGCTTTAATCAGCA	129S1	4	71715609	71715632	-	0	0	1	3	1	0	0	3	0	2	0	0	0	0	FALSE	0.5639050
CCNGCGACCAGGGCTTGGTATGG	129S1	9	105948674	105948697	-	0	0	5	3	1	0	4	3	0	2	0	0	0	0	FALSE	0.4974810
CCNGCGACCAGGTGTTTGTGCAA	B6	9	107368280	107368303	-	0	0	1	6	1	0	0	6	0	2	0	0	0	0	FALSE	0.5210790
CCNGCGACCATAGCTGCTTTTTT	129S1	12	116626988	116627011	-	0	0	0	6	1	0	0	5	1	1	0	0	0	0	FALSE	0.5059330
CCNGCGACCATCAGGTTTTAAAT	129S1	X	105836822	105836845	-	0	0	0	9	1	0	0	9	1	1	0	0	0	0	FALSE	0.4449750
CCNGCGACCATCATTAAACCGTT	B6	19	26184219	26184242	-	0	0	0	0	1	0	0	0	1	1	0	0	0	0	FALSE	0.5745400
CCNGCGACCATCCCCACCTCCAC	B6	2	50980325	50980348	-	0	0	4	52	1	0	3	52	0	3	0	0	0	0	FALSE	0.4372650
CCNGCGACCATGCCTTTCCCTGC	129S1	8	92467872	92467895	-	0	0	3	39	1	0	2	40	0	2	0	0	0	0	FALSE	0.5097680
CCNGCGACCATGGCTCACAACCT	129S1	6	7913265	7913288	-	0	0	8	16	1	0	6	19	0	4	0	0	0	0	FALSE	0.4459500
CCNGCGACCATGGCTCCAATCTT	B6	6	7913265	7913288	-	0	0	0	6	1	0	0	6	0	4	0	0	0	0	FALSE	0.4309450
CCNGCGACCATTATCAGCAAGAG	B6	3	102276140	102276163	-	0	0	0	5	1	0	0	5	1	1	0	0	0	0	FALSE	0.3815910
CCNGCGACCATTTGACTCTGACC	129S1	17	75069703	75069726	-	0	0	1	2	1	0	0	2	0	2	0	0	0	0	FALSE	0.5921480
CCNGCGACCCAAACAAACAGACC	129S1	2	174366571	174366594	-	0	0	0	14	1	0	0	12	0	0	0	0	1	0	FALSE	0.3556070
CCNGCGACCCAAACAGACCCAGG	B6	2	174366571	174366594	-	0	0	0	12	1	0	0	12	0	0	0	0	1	0	FALSE	0.2634020
CCNGCGACCCAAACGGTGGAAGA	B6	9	112580097	112580120	-	0	0	5	96	1	0	4	97	0	3	0	0	0	0	FALSE	0.4247310
CCNGCGACCCAACTCCCTCTCTC	B6	8	92480365	92480388	-	0	0	1	17	1	0	1	19	0	1	0	0	0	1	FALSE	0.4122680
CCNGCGACCCAGCACTTAATAAC	129S1	7	49520612	49520635	-	0	0	0	3	1	0	0	3	1	1	0	0	0	0	FALSE	0.4834770
CCNGCGACCCAGTGGGGTGGTGA	129S1	3	154412167	154412190	-	0	0	0	4	1	0	0	4	0	0	0	0	1	0	FALSE	0.3738340
CCNGCGACCCATCTCCTGACTAA	B6	9	40754890	40754913	-	0	0	1	3	1	0	0	4	0	2	0	0	0	0	FALSE	0.5224520
CCNGCGACCCATCTGGCAGAGCA	129S1	11	58914519	58914542	-	0	0	0	5	1	0	0	5	1	2	0	0	0	0	FALSE	0.4460830
CCNGCGACCCCAGTACTGGGAGC	B6	9	75505329	75505352	-	0	0	3	36	1	0	3	39	0	1	0	0	0	1	FALSE	0.4893220
CCNGCGACCCCCCCCCCCAAGTC	B6	2	118673662	118673685	-	0	0	11	144	1	0	14	142	0	0	0	0	1	0	FALSE	0.2383420
CCNGCGACCCCCCTCCCCCGCCG	129S1	6	125191504	125191527	-	0	0	10	115	1	0	8	112	0	2	0	0	0	0	TRUE	0.2936740
CCNGCGACCCCGAGAAGATCATT	B6	8	87115895	87115918	-	0	0	0	4	1	0	0	4	1	1	0	0	0	0	FALSE	0.4883460
CCNGCGACCCCGCGGCCCTCCCC	129S1	8	127706822	127706845	-	0	0	3	13	1	0	2	14	0	2	0	0	0	0	FALSE	0.3370180
CCNGCGACCCCTCTCCGCCACTC	129S1	7	19212717	19212740	-	0	0	0	11	1	0	0	11	1	1	0	0	0	0	FALSE	0.3895120
CCNGCGACCCCTGCTCTTGTGAG	129S1	8	91143281	91143304	-	0	0	1	22	1	0	0	18	0	2	0	0	0	0	FALSE	0.4724680
CCNGCGACCCCTGGCCTGCTTAT	B6	3	113899766	113899789	-	0	0	0	3	1	0	0	3	0	4	0	0	0	0	FALSE	0.3437000
CCNGCGACCCCTGTTGTGAAGAA	129S1	13	120314550	120314573	-	0	0	0	6	1	0	0	7	0	2	0	1	0	1	FALSE	0.4516360
CCNGCGACCCCTTTCCTTCCACA	B6	15	42839275	42839298	-	0	0	0	17	1	0	0	17	1	1	0	0	0	0	FALSE	0.4936350
CCNGCGACCCTAGAGCGCAGCAG	B6	7	35117896	35117919	-	0	0	0	7	1	0	0	7	0	0	0	0	1	0	FALSE	0.5051390
CCNGCGACCCTAGAGTGAAGGAC	129S1	1	78488883	78488906	-	0	0	0	4	1	0	0	4	1	1	0	0	0	0	FALSE	0.2902100
CCNGCGACCCTAGGGCTCAATCC	B6	8	72467065	72467088	-	0	0	0	3	1	0	0	3	1	1	0	0	0	0	FALSE	0.5331600
CCNGCGACCCTCCCGACTCACCC	B6	15	37327193	37327216	-	0	0	1	11	1	0	0	9	0	2	0	0	0	0	FALSE	0.3256560
CCNGCGACCCTCGGTTTAAATTT	129S1	2	160501107	160501130	-	0	0	1	1	1	0	0	2	0	2	0	0	0	0	FALSE	0.4830980
CCNGCGACCCTGCACATCGATTT	129S1	2	171623548	171623571	-	0	0	0	4	1	0	0	4	0	0	0	0	1	0	FALSE	0.3300010
CCNGCGACCCTGCTGGGGGGAGG	B6	4	136096366	136096389	-	0	0	2	21	1	0	1	21	0	2	0	0	0	0	FALSE	0.4027760
CCNGCGACCCTGGCCATTTGCTC	B6	8	89327976	89327999	-	0	0	1	12	1	0	0	12	0	2	0	0	0	0	FALSE	0.3446690
CCNGCGACCCTGTTATTCACTGA	129S1	13	95437423	95437446	-	0	0	1	4	1	0	0	4	0	2	0	0	0	0	FALSE	0.5650590
CCNGCGACCCTGTTTTGCAGGAG	129S1	15	97529333	97529356	-	0	0	1	9	1	0	0	9	0	2	0	0	0	0	FALSE	0.5189410
CCNGCGACCCTTCCCCATTCCCC	129S1	8	42265788	42265811	-	0	0	5	80	1	0	6	77	0	2	0	0	0	0	FALSE	0.2880210
CCNGCGACCCTTCCCGGCCGGCA	129S1	14	7488868	7488891	-	0	0	16	21	1	0	17	19	0	2	0	0	0	0	FALSE	0.2351900
CCNGCGACCCTTTAGCGTATTTA	129S1	15	36668916	36668939	-	0	0	0	1	1	0	0	1	1	1	0	0	0	0	FALSE	0.5688980
CCNGCGACCCTTTTGTGTCCTCC	B6	4	147349499	147349522	-	0	0	0	10	1	0	0	10	1	3	0	0	0	0	TRUE	0.6115810
CCNGCGACCGACATGCTCAGCAA	B6	4	106002242	106002265	-	0	0	1	4	1	0	1	3	0	0	0	0	0	1	FALSE	0.4781220
CCNGCGACCGAGTTTCCGAACTA	129S1	12	31541215	31541238	-	0	0	0	1	1	0	0	1	1	2	0	0	0	0	FALSE	0.3593920
CCNGCGACCGCCCCCCCCCAAGT	129S1	2	118673662	118673685	-	0	0	1	40	1	0	0	39	0	0	0	0	1	0	FALSE	0.3073310
CCNGCGACCGCCTCCATGAGTGG	129S1	17	43213182	43213205	-	0	0	3	12	1	0	2	11	0	2	0	0	0	0	FALSE	0.4633760
CCNGCGACCGGGATCGACCGTTG	B6	2	120731570	120731593	-	0	0	0	0	1	0	0	0	0	1	0	0	0	1	FALSE	0.4700790
CCNGCGACCGGGGAAATGGAGGC	129S1	3	149416720	149416743	-	0	0	0	6	1	0	0	6	0	0	0	0	1	0	FALSE	0.4292900
CCNGCGACCGGGGCCGGGCAGCT	B6	4	59035099	59035122	-	0	0	0	9	1	0	0	9	1	1	0	0	0	0	FALSE	0.2653650	Gng10
CCNGCGACCGGGTAAGTCAGTCA	B6	6	137704407	137704430	-	0	0	0	3	1	0	0	3	0	0	0	0	0	1	FALSE	0.5818440
CCNGCGACCGGTAAGTCAGTCAC	129S1	6	137704407	137704430	-	0	0	0	2	1	0	0	2	0	0	0	0	0	1	FALSE	0.5662850
CCNGCGACCGGTAGACTGGCCTG	B6	14	70824389	70824412	-	0	0	0	2	1	0	0	1	0	3	0	0	0	0	FALSE	0.5614860
CCNGCGACCGTCAGGCCACCTTG	129S1	14	67288554	67288577	-	0	0	0	2	1	0	0	1	0	0	0	0	0	1	FALSE	0.5205560
CCNGCGACCGTCTCAGGCCACCT	B6	14	67288554	67288577	-	0	0	0	2	1	0	0	3	0	0	0	0	0	1	FALSE	0.5562950
CCNGCGACCGTGAGGGTGGCCTG	129S1	8	92362028	92362051	-	0	0	0	3	1	0	0	3	1	1	0	0	0	0	FALSE	0.4966550
CCNGCGACCTAGGAGGGGGTATC	129S1	2	161846851	161846874	-	0	0	0	2	1	0	0	2	0	3	0	0	1	0	FALSE	0.5747870
CCNGCGACCTATTGCTTATAACC	129S1	1	117747928	117747951	-	0	0	1	3	1	0	1	3	0	0	0	0	0	1	FALSE	0.5829310
CCNGCGACCTCAGATGTCTTCCA	B6	16	6430723	6430746	-	0	0	2	6	1	0	1	8	0	2	0	0	0	0	FALSE	0.6036990
CCNGCGACCTCCTCATACCCTCC	129S1	8	70832586	70832609	-	0	0	0	11	1	0	0	11	0	0	1	0	1	0	FALSE	0.5393460
CCNGCGACCTCCTGTTGCATCTC	B6	4	63409206	63409229	-	0	0	0	5	1	0	0	5	1	2	0	0	0	0	FALSE	0.5890250
CCNGCGACCTCGCTGCAGGAAGG	B6	11	87987020	87987043	-	0	0	0	7	1	0	0	7	1	1	0	0	0	0	FALSE	0.4147840
CCNGCGACCTCTATTAAATAGAC	B6	6	62143908	62143931	-	0	0	0	2	1	0	0	2	1	1	0	0	0	0	FALSE	0.5530430
CCNGCGACCTCTCTGATCCTCTC	129S1	15	50548022	50548045	-	0	0	3	24	1	0	2	25	0	2	0	0	0	0	FALSE	0.5255680
CCNGCGACCTCTCTGATGCTGTT	129S1	6	136986086	136986109	-	0	0	1	78	1	0	0	75	0	2	0	0	0	0	FALSE	0.5754220
CCNGCGACCTCTGCTCTTCTGAG	B6	8	91143281	91143304	-	0	0	2	16	1	0	1	18	0	2	0	0	0	0	FALSE	0.5065560
CCNGCGACCTGAAGCCAGTGAGA	129S1	17	42977332	42977355	-	0	0	0	15	1	0	0	13	0	0	0	0	0	0	FALSE	0.5214310
CCNGCGACCTGACAGGTGATTGG	B6	9	104969705	104969728	-	0	0	1	4	1	0	1	4	1	2	0	0	0	0	FALSE	0.5373970
CCNGCGACCTGACATTCAGGGGT	129S1	17	35584549	35584572	-	0	0	0	5	1	0	0	5	0	0	0	0	1	1	FALSE	0.5093160
CCNGCGACCTGCGCTCTGCACTG	B6	1	155723008	155723031	-	0	0	1	3	1	0	0	3	0	2	0	0	0	0	FALSE	0.4740740	Cep350
CCNGCGACCTGCGCTCTGCGCTT	129S1	1	155723008	155723031	-	0	0	1	4	1	0	0	4	0	2	0	0	0	0	FALSE	0.4469630	Cep350
CCNGCGACCTGGAATTCCATAGG	129S1	4	129160121	129160144	-	0	0	0	2	1	0	0	2	1	1	0	0	0	0	FALSE	0.5271150
CCNGCGACCTGGACAGGTGACCT	129S1	8	70384602	70384625	-	0	0	2	4	1	0	1	5	0	2	0	0	0	0	FALSE	0.4806210
CCNGCGACCTGGCCTGGACTTGT	129S1	6	134190468	134190491	-	0	0	0	7	1	0	0	6	1	1	0	0	0	0	FALSE	0.5156920
CCNGCGACCTGGCTTCTGTCTCT	129S1	11	107950178	107950201	-	0	0	1	29	1	0	1	28	1	2	0	0	0	0	FALSE	0.4622470
CCNGCGACCTGGGGTGAGACAGA	129S1	15	17367561	17367584	-	0	0	0	28	1	0	1	27	1	3	0	0	0	0	FALSE	0.5054690
CCNGCGACCTGTAGGCTGGCCTA	129S1	14	70824389	70824412	-	0	0	0	4	1	0	0	3	0	3	0	0	0	0	FALSE	0.5720290
CCNGCGACCTGTCTCTGCCCATT	B6	11	57805756	57805779	-	0	0	2	14	1	0	1	14	0	2	0	0	0	0	FALSE	0.6129170
CCNGCGACCTGTGCAGCTGCCTG	B6	5	30698502	30698525	-	0	0	1	15	1	0	1	15	0	0	0	0	1	0	FALSE	0.4165010
CCNGCGACCTGTGTTCCTTGGAA	129S1	16	49774701	49774724	-	0	0	1	9	1	0	1	9	0	0	0	0	1	0	FALSE	0.5420930
CCNGCGACCTGTTCCCCTTCCGA	129S1	7	51393497	51393520	-	0	0	60	271	1	0	57	275	0	3	0	0	0	0	TRUE	0.5279250
CCNGCGACCTTAGAATACCTTAA	129S1	1	66820001	66820024	-	0	0	0	9	1	0	0	9	0	1	0	1	0	1	FALSE	0.4763920
CCNGCGACCTTAGCTCTCACATG	129S1	1	66998079	66998102	-	0	0	0	9	1	0	0	10	0	4	0	0	0	0	FALSE	0.5752890
CCNGCGACCTTCACTAATCTACT	129S1	3	69924477	69924500	-	0	0	0	3	1	0	0	2	2	2	0	0	0	0	FALSE	0.6074920
CCNGCGACCTTCCTGCTCCACCT	129S1	3	87252677	87252700	-	0	0	3	17	1	0	2	19	0	2	0	0	0	0	FALSE	0.4323800
CCNGCGACCTTCCTGTTCAACCT	B6	3	87252677	87252700	-	0	0	2	5	1	0	1	4	0	2	0	0	0	0	FALSE	0.5008430
CCNGCGACCTTCTGTGCAGCTGC	129S1	5	30698502	30698525	-	0	0	1	7	1	0	1	8	0	0	0	0	1	0	FALSE	0.5147450
CCNGCGACCTTGAACTCGTGATC	B6	8	84027361	84027384	-	0	0	2	22	1	0	2	21	0	0	0	1	0	1	FALSE	0.6115480
CCNGCGACCTTGAACTTGTATCT	129S1	17	31687149	31687172	-	0	0	0	7	1	0	0	6	0	3	0	0	0	0	FALSE	0.4586630
CCNGCGACCTTGTGGTAGGAGGT	B6	14	8714861	8714884	-	0	0	2	5	1	0	1	6	0	2	0	0	0	0	FALSE	0.5211550
CCNGCGACCTTTCCACGGGTCTT	129S1	7	117867283	117867306	-	0	0	0	3	1	0	0	3	2	2	0	0	0	0	FALSE	0.5700970
CCNGCGACGACAGTCTTTATTTC	B6	4	99249930	99249953	-	0	0	1	0	1	0	0	0	0	2	0	0	0	0	FALSE	0.4846090
CCNGCGACGACTCTGGTAACACC	B6	8	84134840	84134863	-	0	0	0	2	1	0	0	1	0	3	0	0	0	0	FALSE	0.5739570	Clgn
CCNGCGACGAGGGGCGGGGCGGA	B6	18	32068168	32068191	-	0	0	1	15	1	0	1	15	1	1	0	0	0	0	FALSE	0.3398710
CCNGCGACGCACCTCTCGACAGA	129S1	6	137056223	137056246	-	0	0	0	2	1	0	0	3	1	1	0	0	0	0	FALSE	0.5073740
CCNGCGACGCCAAGGACGGGACA	129S1	6	56704515	56704538	-	0	0	1	0	1	0	0	0	0	2	0	0	0	0	FALSE	0.2794500
CCNGCGACGCCGGAAGGACCCCT	129S1	2	156348031	156348054	-	0	0	1	1	1	0	1	1	1	1	0	0	0	0	FALSE	0.4251030
CCNGCGACGCTCATTCTGTTTGC	129S1	11	107850249	107850272	-	0	0	1	5	1	0	0	5	0	2	0	0	0	0	FALSE	0.4905180
CCNGCGACGCTTGTTCTGTTTGC	B6	11	107850249	107850272	-	0	0	1	3	1	0	0	3	0	2	0	0	0	0	FALSE	0.5029180
CCNGCGACGCTTTACTTTCTAAA	B6	6	122637480	122637503	-	0	0	1	11	1	0	0	12	0	3	0	0	0	0	FALSE	0.4618990
CCNGCGACGGAGACAGCAGTGTA	129S1	4	124329977	124330000	-	0	0	0	5	1	0	0	4	0	3	0	0	0	0	FALSE	0.3532160
CCNGCGACGGATCCAAAGAATAA	B6	9	106604445	106604468	-	0	0	1	0	1	0	0	0	0	2	0	0	0	0	FALSE	0.4001390
CCNGCGACGGATGCCTGAAGGTC	B6	7	16259177	16259200	-	0	0	1	2	1	0	0	2	0	2	0	0	0	0	FALSE	0.4419920
CCNGCGACGGCAAAATCCTGGTC	B6	5	128743491	128743514	-	0	0	1	2	1	0	0	2	0	2	0	0	0	0	FALSE	0.3923160
CCNGCGACGGCAGAGAGCGGTTG	129S1	4	141239436	141239459	-	0	0	1	2	1	0	0	2	0	2	0	0	0	0	FALSE	0.4504890
CCNGCGACGGCATTTCATTTTGC	B6	12	26621407	26621430	-	0	0	1	1	1	0	0	1	0	2	0	0	0	0	FALSE	0.4424250
CCNGCGACGGCCACCCGACAGCA	129S1	9	77353158	77353181	-	0	0	1	2	1	0	0	2	0	2	0	0	0	0	FALSE	0.3207460
CCNGCGACGGCCGAGTGCGGTTG	B6	4	141239436	141239459	-	0	0	1	0	1	0	0	0	0	2	0	0	0	0	FALSE	0.4929990
CCNGCGACGGGCCGGCGGCGGGG	B6	7	16816767	16816790	-	0	0	0	18	1	0	0	19	1	1	0	0	0	0	FALSE	0.4009550
CCNGCGACGGGGAAATGGAGGCG	B6	3	149416720	149416743	-	0	0	0	9	1	0	0	6	0	0	0	0	1	0	FALSE	0.4294990
CCNGCGACGGTGTCTTTCAACGA	B6	4	59226898	59226921	-	0	0	0	1	1	0	0	1	1	1	0	0	0	0	FALSE	0.6893660
CCNGCGACGTCCTCACCTCCGGG	129S1	8	70353527	70353550	-	0	0	0	3	1	0	0	3	1	1	0	0	0	0	FALSE	0.5606900
CCNGCGACGTCTACTTCTTCGTA	129S1	14	104608434	104608457	-	0	0	1	0	1	0	0	0	0	2	0	0	0	0	FALSE	0.6062760
CCNGCGACGTCTGGATGTCATGA	129S1	14	35226784	35226807	-	0	0	1	2	1	0	0	2	0	2	0	0	0	0	FALSE	0.5249260
CCNGCGACGTGAGTACACATAAC	129S1	8	16487822	16487845	-	0	0	1	0	1	0	0	0	0	2	0	0	0	0	FALSE	0.5978620
CCNGCGACGTGCTCTGTAGACCA	B6	7	24187471	24187494	-	0	0	81	1835	1	0	78	1864	0	4	0	0	0	0	FALSE	0.5702680
CCNGCGACGTGTTCTGAAGGAAT	B6	3	139850860	139850883	-	0	0	1	2	1	0	0	2	0	2	0	0	0	0	FALSE	0.6105200
CCNGCGACTAAAGTATAAGTGTG	B6	8	109312591	109312614	-	0	0	0	5	1	0	0	6	1	2	0	0	0	0	FALSE	0.5232900
CCNGCGACTAACTGGAACTCTGA	B6	4	128930854	128930877	-	0	0	2	1	1	0	1	1	0	2	0	0	0	0	FALSE	0.5483680
CCNGCGACTAAGCCTTTGACAGA	B6	6	126515964	126515987	-	0	0	0	7	1	0	0	7	0	3	0	0	0	0	FALSE	0.5787240
CCNGCGACTACAGGTGACTGGTC	129S1	8	30656562	30656585	-	0	0	1	2	1	0	0	2	0	2	0	0	0	0	FALSE	0.5800460
CCNGCGACTACAGGTTCCTCCTG	B6	1	67341637	67341660	-	0	0	3	8	1	0	3	8	1	1	0	0	0	0	FALSE	0.4946090
CCNGCGACTACCAATTCTAACAA	129S1	3	126504355	126504378	-	0	0	0	5	1	0	0	4	0	1	0	0	0	1	FALSE	0.4818630
CCNGCGACTACTGCTCTTGGTTA	129S1	2	155264947	155264970	-	0	0	0	6	1	0	0	6	1	2	0	0	0	0	FALSE	0.5951370
CCNGCGACTAGAATAGGGACAGC	129S1	7	55992325	55992348	-	0	0	2	4	1	0	1	4	0	2	0	0	0	0	FALSE	0.4997060
CCNGCGACTAGAGACCAGTCCAC	129S1	17	42226760	42226783	-	0	0	4	13	1	0	4	15	0	1	0	0	0	1	FALSE	0.5664720
CCNGCGACTAGAGTTTGAGCCTT	B6	18	69035648	69035671	-	0	0	0	10	1	0	0	9	1	2	0	0	0	0	FALSE	0.5914120
CCNGCGACTAGCTTCAGGAATGC	129S1	10	82953634	82953657	-	0	0	1	3	1	0	0	3	0	2	0	0	0	0	FALSE	0.5364720
CCNGCGACTAGTGCCCGCCGGTA	B6	12	20232825	20232848	-	0	0	4	14	1	0	3	16	0	3	0	0	0	0	TRUE	0.4883960
CCNGCGACTATATGTTGACAACT	B6	17	43821651	43821674	-	0	0	0	1	1	0	0	1	1	1	0	0	0	0	FALSE	0.5539230
CCNGCGACTATGGAACAGAGCCA	B6	4	63405222	63405245	-	0	0	0	3	1	0	0	3	1	2	0	0	0	0	FALSE	0.4501170
CCNGCGACTATGGCCTACTTTTC	129S1	18	10989853	10989876	-	0	0	0	3	1	0	0	3	1	2	0	0	0	0	FALSE	0.4826200
CCNGCGACTATTAAGAAACACCA	B6	11	58234977	58235000	-	0	0	0	7	1	0	0	7	1	2	0	0	0	0	FALSE	0.4360460
CCNGCGACTCACTCTCCAGCCAG	B6	3	127289525	127289548	-	0	0	5	76	1	0	5	75	0	2	0	0	0	1	FALSE	0.3931660
CCNGCGACTCATTATTAACAGCT	129S1	9	115602369	115602392	-	0	0	0	4	1	0	0	3	0	0	0	0	0	1	FALSE	0.5061840
CCNGCGACTCATTATTATCAACA	B6	9	115602369	115602392	-	0	0	0	6	1	0	0	5	0	0	0	0	0	1	FALSE	0.5735260
CCNGCGACTCCAGCTCAAGGGAT	129S1	6	145090353	145090376	-	0	0	18	159	1	0	17	157	0	0	0	0	0	1	FALSE	0.4811220
CCNGCGACTCCATATGATGGGAG	129S1	14	16456580	16456603	-	0	0	1	6	1	0	0	6	0	2	0	0	0	0	FALSE	0.4739700
CCNGCGACTCCATCGTTGGAGCA	129S1	17	5872647	5872670	-	0	0	0	2	1	0	0	2	0	0	1	0	1	0	FALSE	0.3196730
CCNGCGACTCCCACCTCTCTCCC	129S1	4	113638809	113638832	-	0	0	2	74	1	0	2	77	1	5	0	0	0	0	FALSE	0.3206950
CCNGCGACTCCCCCTCCTTACTG	B6	3	129592596	129592619	-	0	0	2	9	1	0	0	10	0	2	0	0	0	0	FALSE	0.4510210
CCNGCGACTCCCCGTCCGTGCTC	B6	13	65112593	65112616	-	0	0	0	2	1	0	0	2	1	2	0	0	0	0	FALSE	0.4722470
CCNGCGACTCCGGGCTGGGCGCC	B6	14	69763658	69763681	-	0	0	0	8	1	0	0	7	0	0	0	1	0	1	FALSE	0.3771500
CCNGCGACTCCGTGGACAGTAGA	129S1	8	34481485	34481508	-	0	0	1	1	1	0	0	1	0	2	0	0	0	0	FALSE	0.5100090
CCNGCGACTCCTGGGCTATGGCC	B6	7	19703503	19703526	-	0	0	1	7	1	0	0	7	0	2	0	0	0	0	FALSE	0.4175490
CCNGCGACTCCTGGGCTGTGGTC	129S1	7	19703503	19703526	-	0	0	1	10	1	0	0	8	0	2	0	0	0	0	FALSE	0.4573430
CCNGCGACTCCTTCACTCTGTTC	B6	9	111188858	111188881	-	0	0	1	14	1	0	1	16	1	1	0	0	0	0	FALSE	0.5189190
CCNGCGACTCCTTTTTTTTTCTC	B6	9	33849633	33849656	-	0	0	1	63	1	0	1	60	0	0	0	0	1	0	FALSE	0.4750520
CCNGCGACTCCTTTTTTTTTTCT	129S1	9	33849633	33849656	-	0	0	8	198	1	0	11	189	0	0	0	0	1	0	FALSE	0.4546970
CCNGCGACTCTAACGCATCAACA	129S1	1	191401350	191401373	-	0	0	1	5	1	0	0	6	0	2	0	0	0	0	FALSE	0.5369740
CCNGCGACTCTAATACATCAACA	B6	1	191401350	191401373	-	0	0	1	6	1	0	0	6	0	2	0	0	0	0	FALSE	0.5628980
CCNGCGACTCTACCTCTATTGGA	B6	7	56050648	56050671	-	0	0	1	3	1	0	2	2	1	1	0	0	0	0	FALSE	0.4515460
CCNGCGACTCTAGGCGGAAACAC	129S1	17	45323177	45323200	-	0	0	1	1	1	0	0	1	0	2	0	0	0	0	FALSE	0.4273850
CCNGCGACTCTCTCAAATGTATG	B6	14	9785196	9785219	-	0	0	0	7	1	0	0	6	0	3	0	0	0	0	FALSE	0.5722790
CCNGCGACTCTCTCTATGCTTGT	129S1	4	58196409	58196432	-	0	0	0	8	1	0	0	8	1	1	0	0	0	0	FALSE	0.5547260
CCNGCGACTCTCTGCAGAGACCT	B6	13	67715165	67715188	-	0	0	0	16	1	0	0	15	0	1	0	0	1	0	FALSE	0.5013100
CCNGCGACTCTGAATACCTCCCC	B6	1	134758235	134758258	-	0	0	0	3	1	0	0	3	1	1	0	0	0	0	FALSE	0.5511490
CCNGCGACTCTGCAAGCAGAGAC	129S1	6	31696688	31696711	-	0	0	1	16	1	0	1	14	1	1	0	0	0	0	FALSE	0.4577030
CCNGCGACTCTTGCCCCATGGCC	B6	17	26570500	26570523	-	0	0	1	6	1	0	0	6	0	2	0	0	0	0	FALSE	0.3278590
CCNGCGACTCTTGGCCCGTGGCC	129S1	17	26570500	26570523	-	0	0	2	2	1	0	1	2	0	2	0	0	0	0	FALSE	0.4367250
CCNGCGACTCTTGTCTGGGTAAT	129S1	15	31650905	31650928	-	0	0	1	3	1	0	0	3	0	2	0	0	0	0	FALSE	0.6092910
CCNGCGACTCTTTAGATATGAAG	129S1	7	102913516	102913539	-	0	0	1	5	1	0	1	6	1	1	0	0	0	0	FALSE	0.5343570
CCNGCGACTGACACATATTCCCA	129S1	16	87877875	87877898	-	0	0	1	7	1	0	0	5	0	2	0	0	0	0	FALSE	0.4189130
CCNGCGACTGACCGTCTTCATGA	B6	15	31379103	31379126	-	0	0	1	2	1	0	0	1	0	2	0	0	0	0	FALSE	0.4685600
CCNGCGACTGACTCAGCCCTGCC	B6	15	30811236	30811259	-	0	0	0	14	1	0	0	14	1	1	0	0	0	0	FALSE	0.5083100
CCNGCGACTGAGACCAGCTTGTT	129S1	11	89170528	89170551	-	0	0	1	8	1	0	0	8	0	2	0	0	0	0	FALSE	0.4683980
CCNGCGACTGAGAGACAGGGAAA	B6	19	20379308	20379331	-	0	0	3	19	1	0	2	19	0	2	0	0	0	0	FALSE	0.4358440
CCNGCGACTGAGCTGAGCTGCAA	B6	14	45616748	45616771	-	0	0	0	7	1	0	0	6	1	2	0	0	0	0	FALSE	0.4693190	Styx
CCNGCGACTGAGTGGTCAACCTC	B6	6	127886738	127886761	-	0	0	0	2	1	0	0	2	1	2	0	0	0	0	FALSE	0.5460840
CCNGCGACTGCACCAAAGCCTCT	B6	2	147994041	147994064	-	0	0	1	7	1	0	0	7	0	2	0	0	0	0	FALSE	0.4656540
CCNGCGACTGCAGCCTCTCTGTC	129S1	14	8371097	8371120	-	0	0	1	7	1	0	1	8	1	1	0	0	0	0	FALSE	0.3529580
CCNGCGACTGCATCTTTGCCTGA	B6	16	76944585	76944608	-	0	0	1	4	1	0	0	4	0	2	0	0	0	0	FALSE	0.5684630
CCNGCGACTGCCCCTGTGCTCAG	129S1	18	5163504	5163527	-	0	0	2	12	1	0	2	12	1	1	0	0	0	0	FALSE	0.5130640
CCNGCGACTGCTCCCAAGTTTTC	B6	14	69767390	69767413	-	0	0	0	10	1	0	0	10	1	1	0	0	0	0	FALSE	0.5148980
CCNGCGACTGCTCCTTCCTCCCT	B6	2	27863860	27863883	-	0	0	2	38	1	0	0	39	0	2	0	0	0	0	FALSE	0.4993690
CCNGCGACTGGACTTGTGTTTGA	129S1	12	35671903	35671926	-	0	0	0	11	1	0	0	11	1	1	0	0	0	0	FALSE	0.6115640
CCNGCGACTGGAGACAAATCCAG	B6	16	93958262	93958285	-	0	0	0	3	1	0	0	3	0	0	0	1	0	1	FALSE	0.4848530
CCNGCGACTGGAGGCCGTTCATC	129S1	1	172451053	172451076	-	0	0	0	2	1	0	0	2	0	0	0	1	0	1	FALSE	0.4470060
CCNGCGACTGGCCAAAAGTCTCC	B6	5	116030453	116030476	-	0	0	0	5	1	0	0	4	0	3	0	0	0	0	FALSE	0.5362510
CCNGCGACTGGGACGACCGTTGG	129S1	2	120731570	120731593	-	0	0	0	0	1	0	0	0	0	1	0	0	0	1	FALSE	0.4838810
CCNGCGACTGGGCATGCTTACCC	B6	6	145442470	145442493	-	0	0	0	3	1	0	0	3	0	0	0	1	0	1	FALSE	0.5463590
CCNGCGACTGTAAAGGCAACTAT	B6	4	56914562	56914585	-	0	0	0	3	1	0	0	4	1	1	0	0	0	0	FALSE	0.5889340
CCNGCGACTGTACACGTTCCTAT	129S1	9	70949697	70949720	-	0	0	1	0	1	0	0	0	0	3	0	0	0	0	FALSE	0.6030590
CCNGCGACTGTAGTTCGTGGCAG	B6	14	54746574	54746597	-	0	0	0	3	1	0	0	3	1	2	0	0	0	0	FALSE	0.6055070
CCNGCGACTGTGCAATCTTCCAC	129S1	1	185804725	185804748	-	0	0	0	3	1	0	0	3	1	2	0	0	0	0	FALSE	0.5104290
CCNGCGACTGTGCTGGTAATGTG	129S1	17	78676885	78676908	-	0	0	0	0	1	0	0	0	0	1	0	0	0	1	FALSE	0.6114580	Fez2
CCNGCGACTGTGGACAGCGTTGA	B6	16	45745142	45745165	-	0	0	0	3	1	0	0	2	0	0	0	0	1	0	FALSE	0.4304430
CCNGCGACTGTGGACAGGCGTTG	129S1	16	45745142	45745165	-	0	0	0	2	1	0	0	3	0	0	0	0	1	0	FALSE	0.4167610
CCNGCGACTGTGTTCCTTGGAAC	B6	16	49774701	49774724	-	0	0	1	4	1	0	1	4	0	0	0	0	1	0	FALSE	0.5353350
CCNGCGACTGTTTTTATTACATC	B6	10	67981913	67981936	-	0	0	0	2	1	0	0	2	1	1	0	0	0	0	FALSE	0.5733990
CCNGCGACTTAAAGGATGTTAGA	129S1	4	152631353	152631376	-	0	0	1	6	1	0	0	5	1	4	0	0	0	0	FALSE	0.5040950
CCNGCGACTTAACTCAGAAAAAT	B6	11	47067856	47067879	-	0	0	1	3	1	0	0	3	0	2	0	0	0	0	FALSE	0.6145350
CCNGCGACTTACTCATTCACTTC	B6	15	94208901	94208924	-	0	0	1	6	1	0	1	7	0	1	0	0	1	0	FALSE	0.5433760
CCNGCGACTTACTCATTTTACTT	129S1	15	94208901	94208924	-	0	0	1	7	1	0	1	7	0	1	0	0	1	0	FALSE	0.5253660
CCNGCGACTTAGGATGAGTCTCG	B6	6	125870025	125870048	-	0	0	0	2	1	0	0	2	0	0	0	0	1	0	FALSE	0.5841360
CCNGCGACTTATCTTATAGTGAA	B6	4	130342388	130342411	-	0	0	0	1	1	0	0	0	0	3	0	0	0	0	FALSE	0.5830790
CCNGCGACTTCATCGGATCATGC	129S1	1	169664075	169664098	-	0	0	0	2	1	0	0	1	0	3	0	0	0	0	FALSE	0.5539570
CCNGCGACTTCATGGCCTAAGAC	B6	17	68843638	68843661	-	0	0	0	0	1	0	0	0	0	0	1	0	1	0	FALSE	0.5778450
CCNGCGACTTCATTTGCTCCTCT	129S1	15	30793659	30793682	-	0	0	2	8	1	0	1	8	0	2	0	0	0	0	FALSE	0.5450110
CCNGCGACTTCCAACTTGCAGGC	129S1	13	22075157	22075180	-	0	0	17	45	1	0	16	48	0	3	0	0	0	0	FALSE	0.5452330
CCNGCGACTTCCAGACTTGAGTG	129S1	5	39955955	39955978	-	0	0	0	6	1	0	0	5	0	3	0	0	0	0	FALSE	0.4925330
CCNGCGACTTCCCGTGGAGGCCT	129S1	10	92562633	92562656	-	0	0	1	6	1	0	0	6	0	2	0	0	0	0	FALSE	0.5163590
CCNGCGACTTCCTCCGTTAGCCC	129S1	4	143390550	143390573	-	0	0	0	2	1	0	0	2	0	0	0	0	0	1	FALSE	0.4932970
CCNGCGACTTCGAATTGTACACA	B6	5	6010999	6011022	-	0	0	0	1	1	0	0	1	1	2	0	0	0	0	FALSE	0.4391890
CCNGCGACTTCTCCCCACAAGGC	129S1	12	35492902	35492925	-	0	0	1	6	1	0	0	6	0	2	0	0	0	0	FALSE	0.4814380
CCNGCGACTTCTTTGACTTTGCA	B6	6	36116635	36116658	-	0	0	0	9	1	0	0	9	1	1	0	0	0	0	FALSE	0.5469460
CCNGCGACTTCTTTTATTTTCCT	B6	7	41122042	41122065	-	0	0	0	27	1	0	0	24	1	1	0	0	0	0	TRUE	0.6105900
CCNGCGACTTGAAAATCTCCCTC	B6	7	24184027	24184050	-	0	0	1	7	1	0	0	7	0	2	0	0	0	0	FALSE	0.5359690
CCNGCGACTTGAAAGTCTTCCTC	129S1	7	24184027	24184050	-	0	0	1	11	1	0	0	10	0	2	0	0	0	0	FALSE	0.5677850
CCNGCGACTTGAAGAAAAGCGGC	129S1	5	3344455	3344478	-	0	0	3	6	1	0	3	5	0	3	0	0	0	0	TRUE	0.4445280
CCNGCGACTTGATGTGTCAGGTA	B6	4	92804199	92804222	-	0	0	1	8	1	0	0	9	0	2	0	0	0	0	FALSE	0.5495650
CCNGCGACTTGCTCGAAGGGACA	B6	9	41152796	41152819	-	0	0	0	3	1	0	0	3	1	1	0	0	0	0	FALSE	0.3371480
CCNGCGACTTGCTGTAAAATGCA	129S1	12	80384834	80384857	-	0	0	0	2	1	0	0	2	1	1	0	0	0	0	FALSE	0.5110260	Dcaf5
CCNGCGACTTTCCCGGAAGGGGT	129S1	1	168602072	168602095	-	0	0	1	2	1	0	0	2	0	2	0	0	0	0	FALSE	0.4691240
CCNGCGACTTTCCGGTCCTGCAT	129S1	4	155870024	155870047	-	0	0	0	4	1	0	0	4	1	2	0	0	0	0	FALSE	0.5058800	Tmem88b
CCNGCGACTTTGCTTTAATCATT	129S1	14	35407990	35408013	-	0	0	2	9	1	0	2	10	0	3	0	0	0	0	FALSE	0.6087560
CCNGCGACTTTGGACTTTTAACA	129S1	2	119667955	119667978	-	0	0	8	413	1	0	8	413	1	1	0	0	0	0	FALSE	0.5149920
CCNGCGACTTTGGGGAATCATTT	B6	12	14192948	14192971	-	0	0	1	6	1	0	0	5	0	2	0	0	0	0	FALSE	0.5602380
CCNGCGACTTTTATTTTTATTGA	129S1	8	33137576	33137599	-	0	0	1	37	1	0	1	36	0	0	0	0	0	1	FALSE	0.5436990
CCNGCGACTTTTATTTTTTTATT	B6	8	33137576	33137599	-	0	0	9	239	1	0	9	233	0	0	0	0	0	1	FALSE	0.5474380
CCNGCGACTTTTTATCTAATTTT	B6	14	71649012	71649035	-	0	0	0	18	1	0	0	15	1	1	0	0	0	0	FALSE	0.5121260
CCNGCGAGAAAACTGGCTTAGGA	B6	14	17690251	17690274	-	0	0	1	2	1	0	0	2	0	2	0	0	0	0	FALSE	0.4374980
CCNGCGAGAAACAAACTGCAGGA	129S1	6	8063459	8063482	-	0	0	1	6	1	0	0	5	0	2	0	0	0	0	FALSE	0.5399440
CCNGCGAGAAACTGCCCTGCGGA	B6	15	100813236	100813259	-	0	0	1	1	1	0	0	2	0	2	0	0	0	0	FALSE	0.5295350
CCNGCGAGAAAGCCACAGCCAGA	B6	3	129886695	129886718	-	0	0	3	16	1	0	3	16	0	2	0	0	0	0	FALSE	0.4179180
CCNGCGAGAAAGGACTGTGGCTG	B6	8	36451629	36451652	-	0	0	1	11	1	0	0	11	0	2	0	0	0	0	FALSE	0.5411130
CCNGCGAGAAAGGGTACCTTCAC	B6	8	15489763	15489786	-	0	0	0	2	1	0	0	2	1	1	0	0	0	0	FALSE	0.5584580
CCNGCGAGAAATGCCTCCTTAAT	129S1	12	25783667	25783690	-	0	0	0	5	1	0	0	5	0	0	0	0	0	1	FALSE	0.5156850
CCNGCGAGAAATTAAGAGTCTGG	129S1	8	35961756	35961779	-	0	0	0	1	1	0	0	1	0	1	0	0	1	0	FALSE	0.5918790
CCNGCGAGAAATTCGAGTCTGGG	B6	8	35961756	35961779	-	0	0	0	0	1	0	0	0	0	1	0	0	1	0	FALSE	0.5535450
CCNGCGAGAACAGAGGGAGGTAT	B6	3	138981662	138981685	-	0	0	0	8	1	0	0	8	2	2	0	0	0	0	FALSE	0.5179270
CCNGCGAGAACAGCGTAGTGAAG	B6	19	60223256	60223279	-	0	0	1	4	1	0	1	4	0	2	0	0	1	0	FALSE	0.4750910
CCNGCGAGAACAGGTGGATTCAA	B6	9	45363685	45363708	-	0	0	1	6	1	0	0	7	0	2	0	0	0	0	FALSE	0.5060730
CCNGCGAGAACATCTCTGCTTTT	129S1	6	88704059	88704082	-	0	0	0	13	1	0	0	14	1	1	0	0	0	0	FALSE	0.6109680
CCNGCGAGAACCCCCCCATATTT	129S1	4	26583078	26583101	-	0	0	1	2	1	0	1	2	0	0	0	0	0	1	FALSE	0.4633190
CCNGCGAGAACCCCCCCCCCATA	B6	1	44047146	44047169	-	0	0	1	15	1	0	1	18	0	0	0	0	1	0	FALSE	0.4818480
CCNGCGAGAACCGACAAAAAGGA	129S1	6	87182953	87182976	-	0	0	0	2	1	0	0	2	0	0	1	0	1	0	FALSE	0.4839010
CCNGCGAGAACTACATTATTCCC	129S1	5	96426386	96426409	-	0	0	1	9	1	0	0	9	0	2	0	0	0	0	FALSE	0.5565240
CCNGCGAGAACTAGAGAGACCCA	129S1	8	88396771	88396794	-	0	0	0	13	1	0	0	13	1	2	0	0	1	0	FALSE	0.4158590
CCNGCGAGAACTTGTATTTATGA	B6	9	76098027	76098050	-	0	0	1	4	1	0	0	4	0	2	0	0	0	0	FALSE	0.6307420
CCNGCGAGAAGAGAGCAGCTAGG	B6	13	68644557	68644580	-	0	0	2	6	1	0	1	6	0	2	0	0	0	0	FALSE	0.4911220
CCNGCGAGAAGAGTATAACAAAG	129S1	7	63575068	63575091	-	0	0	2	4	1	0	1	4	0	2	0	0	0	0	FALSE	0.5210440
CCNGCGAGAAGATTATAACAGAG	B6	7	63575068	63575091	-	0	0	1	7	1	0	0	7	0	2	0	0	0	0	FALSE	0.5043170
CCNGCGAGAAGCCCCTCCAGTGT	B6	5	145221049	145221072	-	0	0	4	13	1	0	4	13	1	1	0	0	0	0	FALSE	0.4900360
CCNGCGAGAAGCTCTTAACAACT	B6	1	185339051	185339074	-	0	0	1	4	1	0	0	4	0	2	0	0	0	0	FALSE	0.5297290
CCNGCGAGAAGGAACTCAAGTGC	129S1	6	29086740	29086763	-	0	0	2	5	1	0	1	5	0	1	0	0	0	1	FALSE	0.5524000
CCNGCGAGAAGGAGATGCTTCTT	129S1	8	51878440	51878463	-	0	0	1	11	1	0	1	12	1	3	0	0	0	0	FALSE	0.5921810
CCNGCGAGAAGGAGGGGATGGTT	129S1	17	68277601	68277624	-	0	0	0	2	1	0	0	2	0	1	0	0	1	0	FALSE	0.4931910
CCNGCGAGAAGGATACTGTGTAG	B6	8	81107316	81107339	-	0	0	0	1	1	0	0	1	0	0	0	0	1	0	FALSE	0.6236830
CCNGCGAGAAGGTTTCCACTCCA	129S1	1	170588577	170588600	-	0	0	0	3	1	0	0	3	0	0	0	0	1	0	FALSE	0.5429360
CCNGCGAGAAGTCACGTCTGCCA	129S1	6	148443189	148443212	-	0	0	0	6	1	0	0	6	0	0	0	0	1	0	FALSE	0.5504610
CCNGCGAGAAGTCTGCCATCCTT	B6	6	148443189	148443212	-	0	0	0	7	1	0	0	6	0	0	0	0	1	0	FALSE	0.5731350
CCNGCGAGAATCCCCCCCCCCCA	B6	4	26583078	26583101	-	0	0	8	50	1	0	3	56	0	0	0	0	0	1	FALSE	0.4848840
CCNGCGAGAATGAACGTAGCAGA	B6	13	106390425	106390448	-	0	0	1	5	1	0	0	6	0	2	0	0	0	0	FALSE	0.5838620
CCNGCGAGAATGACCTACCAGAA	129S1	8	33421552	33421575	-	0	0	1	5	1	0	0	5	0	2	0	0	0	0	FALSE	0.4182290
CCNGCGAGAATGATAGATCTGGA	B6	4	144660328	144660351	-	0	0	13	46	1	0	12	44	2	4	0	0	0	0	FALSE	0.6080430
CCNGCGAGAATGCTGGTGTCACA	129S1	6	20525932	20525955	-	0	0	11	15	1	0	8	16	0	2	0	0	0	0	FALSE	0.6195470
CCNGCGAGAATTGGATGAATCCT	129S1	10	93899831	93899854	-	0	0	1	1	1	0	0	1	0	2	0	0	0	0	FALSE	0.6025380
CCNGCGAGACAAGGCAGCCGGAC	129S1	4	106607044	106607067	-	0	0	0	1	1	0	0	1	0	0	0	0	1	0	FALSE	0.4094180
CCNGCGAGACACCAGAGGGCCAG	B6	4	106607044	106607067	-	0	0	0	12	1	0	0	12	0	0	0	0	1	0	FALSE	0.4297330
CCNGCGAGACACCATATGTTAAC	B6	14	33189536	33189559	-	0	0	1	5	1	0	0	4	0	2	0	0	0	0	FALSE	0.5666450
CCNGCGAGACACCCATCAGGCAG	B6	10	103152870	103152893	-	0	0	1	4	1	0	0	4	0	2	0	0	0	0	FALSE	0.4948070
CCNGCGAGACACTCATGAGACTT	B6	7	36907696	36907719	-	0	0	1	6	1	0	0	6	0	2	0	0	0	0	FALSE	0.5566330
CCNGCGAGACACTTACAGGATGC	B6	1	150931123	150931146	-	0	0	0	2	1	0	0	2	1	2	0	0	0	0	FALSE	0.5538280
CCNGCGAGACAGAAATGCCCGAC	B6	18	10077873	10077896	-	0	0	0	1	1	0	0	1	1	3	0	0	0	0	FALSE	0.4747500
CCNGCGAGACAGACGGTCAAGAA	129S1	1	153222833	153222856	-	0	0	0	3	1	0	0	4	0	1	0	0	0	1	FALSE	0.4458830
CCNGCGAGACAGAGACCCAGCTG	129S1	12	103867790	103867813	-	0	0	1	19	1	0	1	16	1	1	0	0	0	0	FALSE	0.5057050
CCNGCGAGACATAGTTCTTAAGG	B6	8	123074786	123074809	-	0	0	1	1	1	0	1	1	1	2	0	0	0	0	FALSE	0.5324760
CCNGCGAGACATGACTGCTGGCG	B6	13	37594255	37594278	-	0	0	0	2	1	0	0	2	1	2	0	0	0	0	FALSE	0.3542230
CCNGCGAGACCATTTGTGGGCTG	B6	14	22494857	22494880	-	0	0	1	3	1	0	1	3	1	1	0	0	0	0	FALSE	0.5233660
CCNGCGAGACCCCATTGGATAAA	B6	4	106259984	106260007	-	0	0	4	92	1	0	3	92	0	2	0	0	0	0	FALSE	0.5269760
CCNGCGAGACCCCCCCGCCTACT	129S1	5	145361787	145361810	-	0	0	0	2	1	0	0	2	0	0	0	0	1	0	FALSE	0.3727710
CCNGCGAGACCCCCCGCCTACTC	B6	5	145361787	145361810	-	0	0	0	2	1	0	0	1	0	0	0	0	1	0	FALSE	0.3482600
CCNGCGAGACCCTTGAGGTCAGA	B6	14	29498144	29498167	-	0	0	1	8	1	0	0	8	0	2	0	0	0	0	FALSE	0.5250680
CCNGCGAGACGATAATTTCTAAA	129S1	5	142939410	142939433	-	0	0	0	4	1	0	0	4	1	2	0	0	0	0	FALSE	0.5000510
CCNGCGAGACGCTGGGAGAGGCT	129S1	17	27498774	27498797	-	0	0	2	5	1	0	0	7	0	2	0	0	0	0	FALSE	0.4042930
CCNGCGAGACGTAGACCTTGCGT	129S1	8	90304303	90304326	-	0	0	1	0	1	0	0	0	0	2	0	0	0	0	FALSE	0.5700590
CCNGCGAGACTCCCGAGGAAAAA	B6	17	43507708	43507731	-	0	0	1	18	1	0	0	18	0	2	0	0	0	0	FALSE	0.3618240
CCNGCGAGACTCGTTCTGAGGAA	129S1	17	25735100	25735123	-	0	0	1	5	1	0	0	5	0	2	0	0	0	0	FALSE	0.4654630
CCNGCGAGACTCTGTCACAAGGT	B6	9	40669717	40669740	-	0	0	0	5	1	0	0	5	1	1	0	0	0	0	FALSE	0.5724070
CCNGCGAGACTGCCTTGGAAGAA	129S1	5	98559340	98559363	-	0	0	4	54	1	0	4	53	1	2	0	0	0	0	FALSE	0.4574500
CCNGCGAGACTGCTAGTGATCTC	129S1	19	57043099	57043122	-	0	0	0	1	1	0	0	1	1	1	0	0	0	0	FALSE	0.5840130
CCNGCGAGACTGTCAGAACACTA	129S1	14	32159860	32159883	-	0	0	0	7	1	0	0	6	1	1	0	0	0	0	FALSE	0.5878380
CCNGCGAGACTGTGGCATTTTGT	B6	9	20804869	20804892	-	0	0	2	17	1	0	1	21	0	2	0	0	0	0	FALSE	0.5599030
CCNGCGAGACTTGGAAGGTAGAG	B6	7	37518473	37518496	-	0	0	0	7	1	0	0	6	1	1	0	0	0	0	FALSE	0.5351750
CCNGCGAGAGAAAAATGCCTCTC	129S1	17	11972731	11972754	-	0	0	0	5	1	0	0	5	0	0	0	0	1	0	FALSE	0.4980510
CCNGCGAGAGAAAAATGTAGTAA	B6	17	46732947	46732970	-	0	0	0	11	1	0	0	12	0	0	0	0	1	0	FALSE	0.5051070
CCNGCGAGAGAAAATGCCTCTCT	B6	17	11972731	11972754	-	0	0	1	11	1	0	1	10	0	0	0	0	1	0	FALSE	0.5244400
CCNGCGAGAGAAGAGAAAACGGG	129S1	14	118393643	118393666	-	0	0	0	1	1	0	0	3	1	1	0	0	0	1	FALSE	0.3981620
CCNGCGAGAGAATGGTATACAAA	129S1	4	134370606	134370629	-	0	0	0	2	1	0	0	2	1	3	0	0	0	0	FALSE	0.4309710
CCNGCGAGAGACAATGTCTTAAG	129S1	18	32051496	32051519	-	0	0	6	24	1	0	5	26	0	2	0	0	0	0	FALSE	0.4861870
CCNGCGAGAGACACAAGTATTTT	129S1	17	36736749	36736772	-	0	0	1	6	1	0	0	6	0	2	0	0	0	0	FALSE	0.5262700
CCNGCGAGAGACACAGTGTTTGT	B6	8	71263104	71263127	-	0	0	0	11	1	0	1	9	0	1	0	0	0	1	FALSE	0.5903740
CCNGCGAGAGACGTGCTTTAGAT	129S1	9	105577620	105577643	-	0	0	0	4	1	0	0	2	0	3	0	0	0	0	FALSE	0.5392580
CCNGCGAGAGACTCAGATCATGT	B6	9	45516059	45516082	-	0	0	1	6	1	0	0	7	0	2	0	0	0	0	FALSE	0.5739830
CCNGCGAGAGACTTTGTCAAGTG	129S1	11	111784789	111784812	-	0	0	1	11	1	0	0	11	0	2	0	0	0	0	FALSE	0.5766680
CCNGCGAGAGAGAAAGCCAAGGA	B6	15	25590750	25590773	-	0	0	1	19	1	0	1	19	1	1	0	0	0	0	FALSE	0.5197130
CCNGCGAGAGAGAAGAATGGCGG	129S1	Y	43772925	43772948	-	0	0	0	9	1	0	0	9	0	0	0	0	1	0	FALSE	0.3948240
CCNGCGAGAGATATAATAATAGT	B6	13	76065774	76065797	-	0	0	1	5	1	0	0	6	0	2	0	0	0	0	FALSE	0.5890600
CCNGCGAGAGATTAGAGGAGACT	129S1	4	133959882	133959905	-	0	0	1	8	1	0	1	7	1	1	0	0	0	0	FALSE	0.6026980	Cnksr1
CCNGCGAGAGCAATTACACAACA	B6	15	44446346	44446369	-	0	0	40	127	1	0	41	133	1	1	0	0	0	0	FALSE	0.3850910
CCNGCGAGAGCACTCGAGGCATC	B6	13	47771146	47771169	-	0	0	0	1	1	0	0	1	1	1	0	0	0	0	FALSE	0.6280460
CCNGCGAGAGCAGACAATCTCCC	B6	12	52358381	52358404	-	0	0	2	2	1	0	1	2	1	3	0	0	0	0	FALSE	0.5462710	Nubpl
CCNGCGAGAGCCATTTTCGTGTA	B6	10	19493256	19493279	-	0	0	1	2	1	0	0	2	0	2	0	0	0	0	FALSE	0.5551070
CCNGCGAGAGCCTAGCTGAGCAG	B6	13	37994317	37994340	-	0	0	1	11	1	0	1	10	0	0	0	0	0	1	FALSE	0.5017850
CCNGCGAGAGCTTGCTGGCCAGA	129S1	4	43663975	43663998	-	0	0	0	32	1	0	0	32	0	3	0	0	0	0	FALSE	0.5269410	Fam221b
CCNGCGAGAGGATCTCTTAAGTG	129S1	5	136935396	136935419	-	0	0	0	4	1	0	0	4	1	1	0	0	0	0	FALSE	0.5607350
CCNGCGAGAGGCCAACTAAGTAC	129S1	13	65784670	65784693	-	0	0	14	8	1	0	14	8	0	2	0	0	0	0	FALSE	0.5621020
CCNGCGAGAGGCCAGAAAAGGGT	B6	19	57355317	57355340	-	0	0	3	35	1	0	2	33	0	0	0	0	0	1	FALSE	0.4543130
CCNGCGAGAGGCCAGAAAAGGTG	129S1	19	57355317	57355340	-	0	0	2	16	1	0	1	16	0	0	0	0	0	1	FALSE	0.5122020
CCNGCGAGAGGCTGGTGCTTCGG	129S1	11	118533935	118533958	-	0	0	1	4	1	0	0	3	0	3	0	0	0	0	FALSE	0.5562720
CCNGCGAGAGGGAAGCTTCCACG	B6	17	4911963	4911986	-	0	0	0	5	1	0	0	6	0	2	0	0	1	0	FALSE	0.4762430
CCNGCGAGAGGGAGCTCTACAGC	129S1	17	4911963	4911986	-	0	0	0	1	1	0	0	2	0	2	0	0	1	0	FALSE	0.5545430
CCNGCGAGAGGGCAACGCTCACT	B6	19	41669087	41669110	-	0	0	0	2	1	0	0	2	1	2	0	0	0	0	FALSE	0.5502230
CCNGCGAGAGGGTGTGAATTGGA	129S1	4	141268045	141268068	-	0	0	1	3	1	0	0	3	0	2	0	0	0	0	FALSE	0.5018640
CCNGCGAGAGGTGCCTGCCTTGC	129S1	17	83297532	83297555	-	0	0	1	7	1	0	0	7	0	2	0	0	0	0	FALSE	0.4346760
CCNGCGAGAGGTTAGACTAAGCT	129S1	5	23122794	23122817	-	0	0	4	21	1	0	3	23	0	2	0	0	0	0	FALSE	0.5394350
CCNGCGAGAGTCAGTAATCCTGA	B6	6	5425094	5425117	-	0	0	0	5	1	0	0	5	0	0	0	0	0	1	FALSE	0.4679570
CCNGCGAGAGTGACATTATGCTC	B6	8	33322400	33322423	-	0	0	0	5	1	0	0	5	1	2	0	0	0	0	FALSE	0.6025140
CCNGCGAGAGTGAGAAAAATGTA	129S1	17	46732947	46732970	-	0	0	0	9	1	0	0	8	0	0	0	0	1	0	FALSE	0.5634650
CCNGCGAGAGTGCAGGATGAGGC	129S1	8	70932460	70932483	-	0	0	1	9	1	0	1	10	1	3	0	0	0	1	FALSE	0.5678480
CCNGCGAGAGTGGTGAGGGTGCC	129S1	15	32102472	32102495	-	0	0	0	4	1	0	0	4	1	1	0	0	0	0	FALSE	0.4653750
CCNGCGAGAGTTCATGGCTTAAA	129S1	2	5135495	5135518	-	0	0	0	6	1	0	0	7	1	3	0	0	0	0	FALSE	0.5494660
CCNGCGAGAGTTCCCCTCCCATG	B6	5	129102100	129102123	-	0	0	2	5	1	0	2	5	1	1	0	0	0	0	FALSE	0.4130640
CCNGCGAGAGTTGTCCCAGATTG	B6	9	111817017	111817040	-	0	0	0	2	1	0	0	2	1	1	0	0	0	0	FALSE	0.6162490
CCNGCGAGATAATATAGGCAGGA	B6	3	107478168	107478191	-	0	0	0	6	1	0	0	5	1	2	0	0	0	0	FALSE	0.5493070
CCNGCGAGATAATTTTATATATG	129S1	6	44042435	44042458	-	0	0	0	8	1	0	0	8	1	1	0	0	0	0	FALSE	0.5152910
CCNGCGAGATACACAAGTATTGT	B6	17	36736749	36736772	-	0	0	1	4	1	0	0	4	0	2	0	0	0	0	FALSE	0.5526820
CCNGCGAGATAGAGATTTGATTT	129S1	7	29146391	29146414	-	0	0	1	7	1	0	0	7	0	2	0	0	0	0	FALSE	0.5713300
CCNGCGAGATATTATTTCTGTTG	B6	11	89339062	89339085	-	0	0	1	8	1	0	0	8	0	2	0	0	0	0	FALSE	0.5598460
CCNGCGAGATCACTCTGATATAG	B6	3	37616398	37616421	-	0	0	0	5	1	0	0	5	0	1	0	0	1	0	FALSE	0.5649580
CCNGCGAGATCAGAACCAGACCC	129S1	2	164573152	164573175	-	0	0	1	7	1	0	0	7	0	2	0	0	0	0	FALSE	0.5876790	Wfdc3
CCNGCGAGATCAGAACTAGATCC	B6	2	164573152	164573175	-	0	0	1	5	1	0	0	5	0	2	0	0	0	0	FALSE	0.6163090	Wfdc3
CCNGCGAGATCTGCGAAGTCTCC	B6	3	77319356	77319379	-	0	0	1	4	1	0	0	4	0	2	0	0	0	0	FALSE	0.5342160
CCNGCGAGATCTTGTTTTATTTT	129S1	7	36970832	36970855	-	0	0	0	32	1	0	0	32	0	0	0	0	1	0	FALSE	0.4609720
CCNGCGAGATGAATCCCCATATA	B6	5	112094742	112094765	-	0	0	0	4	1	0	0	4	1	1	0	0	0	0	FALSE	0.5395940
CCNGCGAGATGAGAAAACTATAA	129S1	12	53732683	53732706	-	0	0	1	3	1	0	1	3	1	1	0	0	0	0	FALSE	0.4841730
CCNGCGAGATGCAGACCTTGCGT	B6	8	90304303	90304326	-	0	0	1	0	1	0	0	0	0	2	0	0	0	0	FALSE	0.5722310
CCNGCGAGATGCCTTGTAAAAAC	129S1	7	70693548	70693571	-	0	0	1	5	1	0	0	4	0	2	0	0	0	0	FALSE	0.6016510
CCNGCGAGATGGATGTGAGCCAC	129S1	18	75767368	75767391	-	0	0	2	49	1	0	2	46	0	4	0	0	0	0	FALSE	0.5676770
CCNGCGAGATGGATTCTCTCTCT	B6	18	11232196	11232219	-	0	0	1	16	1	0	0	16	0	2	0	0	0	0	FALSE	0.5973740
CCNGCGAGATGGCTCACGGGGCA	129S1	5	24931016	24931039	-	0	0	11	180	1	0	9	175	2	4	0	0	0	0	FALSE	0.5054980
CCNGCGAGATTATAGATGTGGCT	129S1	14	65367882	65367905	-	0	0	0	3	1	0	0	3	0	1	0	0	0	1	FALSE	0.5378640
CCNGCGAGATTGAAATGCTGCTC	B6	2	30321993	30322016	-	0	0	0	2	1	0	0	1	1	1	0	0	0	0	FALSE	0.5869610	Ptpa
CCNGCGAGATTTACAGAGACAAT	129S1	1	127556423	127556446	-	0	0	0	5	1	0	0	5	1	1	0	0	1	0	FALSE	0.4419550
CCNGCGAGATTTAGATTTGATTT	B6	7	29146391	29146414	-	0	0	3	8	1	0	2	9	0	2	0	0	0	0	FALSE	0.5956540
CCNGCGAGCAAAAAATTGGCAAG	B6	5	144508207	144508230	-	0	0	0	1	1	0	0	0	0	0	0	0	1	0	FALSE	0.3829300
CCNGCGAGCAACTGCACAAGCCA	B6	17	73723855	73723878	-	0	0	0	3	1	0	0	2	1	1	0	0	0	0	FALSE	0.3987410
CCNGCGAGCAAGAGTCACGAAGA	B6	6	18053235	18053258	-	0	0	0	2	1	0	0	2	0	4	0	0	0	0	FALSE	0.4705180
CCNGCGAGCAAGAGTCTTGCAAA	129S1	6	18053235	18053258	-	0	0	0	7	1	0	0	7	0	4	0	0	0	0	FALSE	0.4676620
CCNGCGAGCAAGCTGAAGACTAG	B6	12	56551657	56551680	-	0	0	2	4	1	0	1	4	0	2	0	0	0	0	FALSE	0.5088860
CCNGCGAGCAATATCTCGGAGGC	129S1	4	129696756	129696779	-	0	0	1	1	1	0	0	1	0	2	0	0	0	0	FALSE	0.6302630
CCNGCGAGCACAAAAAAGTTTAA	129S1	15	24597102	24597125	-	0	0	2	8	1	0	1	8	0	2	0	0	0	0	FALSE	0.4938200
CCNGCGAGCACAGAAGGTTGGGC	129S1	3	99066719	99066742	-	0	0	1	3	1	0	0	4	0	2	0	0	0	0	FALSE	0.4998410
CCNGCGAGCACAGAGAGTTGGGC	B6	3	99066719	99066742	-	0	0	1	4	1	0	0	4	0	2	0	0	0	0	FALSE	0.4998410
CCNGCGAGCACATGTAATAGGAG	B6	14	7928959	7928982	-	0	0	0	0	1	0	0	0	0	0	0	0	1	0	FALSE	0.3902640
CCNGCGAGCACCCGCATCCTGCC	B6	7	99390257	99390280	-	0	0	2	4	1	0	0	7	0	2	0	0	0	0	FALSE	0.3847550
CCNGCGAGCACCCGGACAGGGAT	129S1	4	32136361	32136384	-	0	0	1	1	1	0	1	1	0	0	0	1	0	1	FALSE	0.4829460
CCNGCGAGCACCTACTGTAGAGA	B6	14	54124438	54124461	-	0	0	1	5	1	0	0	5	0	2	0	0	0	0	FALSE	0.4730390
CCNGCGAGCACGCGCCTGTGCGC	B6	11	57918849	57918872	-	0	0	1	4	1	0	0	4	0	2	0	0	0	0	FALSE	0.4484880
CCNGCGAGCACTCCGGACCCACT	B6	2	121706978	121707001	-	0	0	1	3	1	0	0	3	0	2	0	0	0	0	FALSE	0.5474380
CCNGCGAGCACTTGTGGAGGACT	129S1	2	144503774	144503797	-	0	0	1	10	1	0	0	10	0	2	0	0	0	0	FALSE	0.5232090
CCNGCGAGCACTTGTTGGTGTGC	129S1	13	55426029	55426052	-	0	0	0	10	1	0	0	10	1	1	0	0	0	0	FALSE	0.6306490
CCNGCGAGCAGACAGAGGCCTGC	129S1	16	94514581	94514604	-	0	0	2	12	1	0	2	11	1	1	0	0	0	0	FALSE	0.3218480
CCNGCGAGCAGAGACCTGAGCCA	B6	16	45610576	45610599	-	0	0	0	12	1	0	0	11	1	3	0	0	0	0	FALSE	0.4897060
CCNGCGAGCAGAGGGATGCAGAG	B6	2	6299742	6299765	-	0	0	8	20	1	0	7	20	0	2	0	0	0	0	FALSE	0.4514590
CCNGCGAGCAGATAAGGAAAAGA	B6	5	10151831	10151854	-	0	0	0	24	1	0	0	24	2	4	0	0	0	0	FALSE	0.4930910
CCNGCGAGCAGATGTCCTAAATT	B6	10	42297058	42297081	-	0	0	2	3	1	0	2	3	1	2	0	0	0	0	FALSE	0.4891930
CCNGCGAGCAGCAGCCCTGGCTG	129S1	8	35376714	35376737	-	0	0	1	34	1	0	0	36	0	2	0	0	0	0	FALSE	0.3580420
CCNGCGAGCAGCCCAAGCGCCTC	129S1	17	29259686	29259709	-	0	0	1	5	1	0	1	5	0	2	0	0	0	0	FALSE	0.4256180	Srsf3
CCNGCGAGCAGCGGCCCCGGCTG	B6	8	35376714	35376737	-	0	0	1	10	1	0	0	10	0	2	0	0	0	0	FALSE	0.3299370
CCNGCGAGCAGGCCACCGAGCTC	129S1	18	12201677	12201700	-	0	0	1	7	1	0	0	7	0	2	0	0	0	0	FALSE	0.2467380
CCNGCGAGCAGGCCCCAGGACTT	129S1	12	51731044	51731067	-	0	0	0	12	1	0	0	11	0	4	0	0	0	0	FALSE	0.3346840
CCNGCGAGCAGGGGGGCCCAAGC	B6	18	82985396	82985419	-	0	0	1	8	1	0	0	8	0	2	0	0	0	0	FALSE	0.4306870
CCNGCGAGCAGTCAAAGCAGTTT	B6	7	36467840	36467863	-	0	0	2	9	1	0	2	8	1	1	0	0	0	0	FALSE	0.6271980
CCNGCGAGCAGTGAAGGGGAACG	129S1	9	48203480	48203503	-	0	0	0	3	1	0	0	3	1	2	0	0	1	0	FALSE	0.4873900
CCNGCGAGCATAAAAGCATACAA	B6	4	67481173	67481196	-	0	0	0	4	1	0	0	4	1	1	0	0	0	0	FALSE	0.4473890
CCNGCGAGCATACAGAGTAACAC	B6	2	166582841	166582864	-	0	0	2	5	1	0	1	6	0	2	0	0	0	0	FALSE	0.5606550
CCNGCGAGCATGCGCACCAAGCC	B6	14	34310588	34310611	-	0	0	0	5	1	0	0	5	1	1	0	0	0	0	FALSE	0.4093380	Ldb3
CCNGCGAGCATGGATCAAGGGAC	129S1	12	103980228	103980251	-	0	0	1	5	1	0	0	5	0	2	0	0	0	0	FALSE	0.5355000
CCNGCGAGCATGGCTCAGGGGAC	B6	12	103980228	103980251	-	0	0	3	12	1	0	2	12	0	2	0	0	0	0	FALSE	0.4704880
CCNGCGAGCATGGGGGCTGCAGT	B6	12	17295344	17295367	-	0	0	1	6	1	0	0	6	0	2	0	0	0	0	FALSE	0.3578230
CCNGCGAGCATTCTTTCACCTCT	B6	5	144234488	144234511	-	0	0	0	10	1	0	0	10	0	0	0	0	0	1	FALSE	0.6461550
CCNGCGAGCCACACCCCAGCATA	B6	18	65514219	65514242	-	0	0	2	21	1	0	1	20	0	0	0	0	1	0	FALSE	0.4004320
CCNGCGAGCCACACCCCAGCCCA	129S1	18	65514219	65514242	-	0	0	13	328	1	0	13	339	0	0	0	0	1	0	FALSE	0.3323000
CCNGCGAGCCACAGGCCTGGCCT	129S1	1	135768667	135768690	-	0	0	2	21	1	0	2	20	1	1	0	0	0	0	FALSE	0.4567430
CCNGCGAGCCAGACTGTGTTGTG	B6	11	58871298	58871321	-	0	0	0	7	1	0	0	8	0	0	0	0	0	1	FALSE	0.4815980
CCNGCGAGCCAGCCATCGTGGCA	B6	11	115593831	115593854	-	0	0	1	14	1	0	0	15	0	2	0	0	0	0	FALSE	0.4294150
CCNGCGAGCCAGCTTACCTGGCC	129S1	9	72426306	72426329	-	0	0	1	17	1	0	1	15	0	1	0	0	0	1	FALSE	0.5294540
CCNGCGAGCCATCAAGGAGAGAG	B6	9	42201741	42201764	-	0	0	0	6	1	0	0	6	0	1	0	0	0	1	FALSE	0.4291760
CCNGCGAGCCATCAGTGGATGAA	129S1	3	130113553	130113576	-	0	0	0	6	1	0	0	6	0	1	0	0	0	1	FALSE	0.4677560
CCNGCGAGCCATCAGTTGGTATG	129S1	9	46174474	46174497	-	0	0	1	1	1	0	0	1	0	2	0	0	0	1	FALSE	0.5822710
CCNGCGAGCCCAGTTACCCTACT	129S1	6	147293895	147293918	-	0	0	1	7	1	0	0	7	0	2	0	0	0	0	FALSE	0.5290770
CCNGCGAGCCCCCCCCGCCCCCC	129S1	11	98457755	98457778	-	0	0	24	369	1	0	23	380	0	0	0	0	0	1	FALSE	0.2903310
CCNGCGAGCCCCCCGTGAATTTC	B6	3	129802333	129802356	-	0	0	0	1	1	0	0	1	0	0	0	0	0	1	FALSE	0.3657020
CCNGCGAGCCCCTGCCCTCTCCA	B6	18	65601911	65601934	-	0	0	2	23	1	0	2	24	0	1	0	0	1	0	FALSE	0.3898240
CCNGCGAGCCCGTGAATTTCACA	129S1	3	129802333	129802356	-	0	0	0	0	1	0	0	0	0	0	0	0	0	1	FALSE	0.4495550
CCNGCGAGCCCTAATGGACGTGG	B6	9	105495253	105495276	-	0	0	0	0	1	0	0	0	1	2	0	0	0	0	FALSE	0.5529580
CCNGCGAGCCCTAGAGATCTGGC	129S1	6	54984441	54984464	-	0	0	5	73	1	0	5	76	1	2	0	0	0	0	FALSE	0.4820530
CCNGCGAGCCCTAGAGCCAGGGG	129S1	8	89184412	89184435	-	0	0	2	6	1	0	1	6	0	2	0	0	0	0	FALSE	0.4399230
CCNGCGAGCCCTCAGTCCCCCTG	B6	16	90861441	90861464	-	0	0	2	9	1	0	1	9	1	3	0	0	0	0	FALSE	0.4397680
CCNGCGAGCCCTGTGTTGTGTAG	129S1	11	58871298	58871321	-	0	0	0	6	1	0	0	6	0	0	0	0	0	1	FALSE	0.5202090
CCNGCGAGCCGAGACGCTCACTC	B6	10	41684583	41684606	-	0	0	1	0	1	0	0	0	0	2	0	0	0	0	FALSE	0.5458250
CCNGCGAGCCGCCCCCCGGCCAC	129S1	17	74295063	74295086	-	0	0	0	5	1	0	0	4	1	1	0	0	0	0	FALSE	0.3246860
CCNGCGAGCCGCTAGGACCGCAA	B6	9	124281950	124281973	-	0	0	0	1	1	0	0	2	0	4	0	0	0	0	TRUE	0.4502700
CCNGCGAGCCGGGCGGTAGTGGT	129S1	4	98906125	98906148	-	0	0	1	21	1	0	1	21	0	3	0	0	0	0	FALSE	0.4107320
CCNGCGAGCCTAGCCAATAGCTT	129S1	2	152026997	152027020	-	0	0	1	3	1	0	0	3	0	2	0	0	0	0	FALSE	0.3686970
CCNGCGAGCCTCACATCAAGTTT	129S1	11	71935186	71935209	-	0	0	0	4	1	0	0	4	0	0	0	0	0	1	FALSE	0.4047200
CCNGCGAGCCTCATACCGACATC	129S1	10	42049917	42049940	-	0	0	1	1	1	0	0	1	0	2	0	0	0	0	FALSE	0.6160650
CCNGCGAGCCTCCGAACCTCCGT	129S1	13	12572355	12572378	-	0	0	0	3	1	0	0	3	0	1	0	0	1	0	FALSE	0.3546650
CCNGCGAGCCTCGAGTCTTCTTG	B6	16	45427318	45427341	-	0	0	1	3	1	0	1	2	0	3	0	0	0	0	FALSE	0.4975640	Slc9c1
CCNGCGAGCCTCGGGACCTTCTG	129S1	4	57764996	57765019	-	0	0	2	8	1	0	2	8	0	2	0	0	0	0	FALSE	0.4301570
CCNGCGAGCCTCTGAGATAACAT	129S1	14	12476372	12476395	-	0	0	0	6	1	0	0	7	1	1	0	0	0	0	FALSE	0.5502130
CCNGCGAGCCTGAACTATAGAAT	129S1	1	136433168	136433191	-	0	0	1	28	1	0	0	29	0	0	0	0	1	0	FALSE	0.4774920
CCNGCGAGCCTGAACTATATGAT	B6	1	136433168	136433191	-	0	0	2	7	1	0	0	9	0	0	0	0	1	0	FALSE	0.4582160
CCNGCGAGCCTGAATATCTTCCT	129S1	7	144148177	144148200	-	0	0	0	9	1	0	0	9	0	0	0	0	1	0	FALSE	0.4695590
CCNGCGAGCCTGACTCACTGCTC	129S1	15	17094223	17094246	-	0	0	41	902	1	0	39	897	0	3	0	0	0	0	FALSE	0.4911360
CCNGCGAGCCTGAGTCTTTGTGG	B6	18	82979103	82979126	-	0	0	0	8	1	0	0	9	1	1	0	0	0	0	FALSE	0.5514610
CCNGCGAGCCTGATCTATAAGAG	B6	14	10696881	10696904	-	0	0	1	3	1	0	0	4	0	0	0	0	0	1	FALSE	0.3897160
CCNGCGAGCCTGATCTATAAGTT	129S1	14	10696881	10696904	-	0	0	1	6	1	0	0	4	0	0	0	0	0	1	FALSE	0.4343170
CCNGCGAGCCTGCGAGCCTGTTC	B6	2	10561457	10561480	-	0	0	0	14	1	0	0	16	0	0	0	1	0	1	FALSE	0.5168730
CCNGCGAGCCTGGATGGGTCTAT	B6	8	54265107	54265130	-	0	0	0	19	1	0	0	17	1	1	0	0	0	0	FALSE	0.5510750
CCNGCGAGCCTGTCCTCAAGGTC	B6	18	32362830	32362853	-	0	0	0	8	1	0	0	9	1	1	0	0	0	0	FALSE	0.3177150	Map3k2
CCNGCGAGCCTGTCCTCTGTCAA	129S1	1	58253644	58253667	-	0	0	1	15	1	0	0	16	0	2	0	0	0	0	FALSE	0.5156290
CCNGCGAGCCTGTGAGTTCTAGG	B6	2	164150599	164150622	-	0	0	1	16	1	0	1	16	1	1	0	0	0	0	FALSE	0.5520660
CCNGCGAGCCTTCCGCGTGCTCA	129S1	1	136070724	136070747	-	0	0	1	4	1	0	0	4	0	2	0	0	0	0	FALSE	0.4522790
CCNGCGAGCCTTCCGGCCTCGAG	129S1	14	33213398	33213421	-	0	0	0	1	1	0	0	1	0	0	0	0	0	1	FALSE	0.4238130
CCNGCGAGCCTTCTTAGTGACCC	129S1	18	65390924	65390947	-	0	0	2	14	1	0	2	14	0	0	0	0	1	0	FALSE	0.5268420
CCNGCGAGCCTTCTTAGTGGTTT	B6	18	65390924	65390947	-	0	0	0	4	1	0	0	3	0	0	0	0	1	0	FALSE	0.5135760
CCNGCGAGCCTTGGGACTTTCTG	B6	4	57764996	57765019	-	0	0	2	3	1	0	1	2	0	2	0	0	0	0	FALSE	0.4612220
CCNGCGAGCCTTTACTCTTAAGG	B6	14	120339371	120339394	-	0	0	2	8	1	0	1	8	0	3	0	0	0	0	FALSE	0.5289240
CCNGCGAGCCTTTATACCTTGCA	129S1	14	53806473	53806496	-	0	0	1	0	1	0	1	0	1	2	0	0	0	0	FALSE	0.5920970
CCNGCGAGCGAGAGAGAGACAGA	B6	19	43523459	43523482	-	0	0	67	1854	1	0	60	1859	1	1	0	0	0	0	FALSE	0.4710860
CCNGCGAGCGAGCAGGCGTGAGG	129S1	4	135856456	135856479	-	0	0	0	7	1	0	0	7	1	1	0	0	0	0	FALSE	0.4741130
CCNGCGAGCGAGCCCACTGACAC	129S1	2	162943736	162943759	-	0	0	0	7	1	0	0	8	1	1	0	0	0	0	FALSE	0.4434960
CCNGCGAGCGAGCGAGCGTGGCA	B6	2	166329810	166329833	-	0	0	1	11	1	0	1	12	0	0	1	0	1	0	FALSE	0.3470210
CCNGCGAGCGAGCGCAGCTTGGA	129S1	2	120208078	120208101	-	0	0	0	1	1	0	0	1	1	2	0	0	0	0	FALSE	0.3441320
CCNGCGAGCGAGTTGTGAGACGC	B6	18	10052095	10052118	-	0	0	1	0	1	0	0	0	0	3	0	0	0	0	FALSE	0.4870350
CCNGCGAGCGCAGAGCTGGCGAA	B6	4	148936550	148936573	-	0	0	0	3	1	0	0	3	0	3	0	0	0	0	FALSE	0.4536170
CCNGCGAGCGCCGGCGGCCGGCT	129S1	3	138489140	138489163	-	0	0	0	5	1	0	0	4	0	1	0	0	0	1	FALSE	0.2712800
CCNGCGAGCGCCGTGAGGGCCAG	129S1	5	113880780	113880803	-	0	0	0	4	1	0	0	3	0	0	1	0	1	0	FALSE	0.4564050	Sart3
CCNGCGAGCGCCGTGCGCCCAGG	B6	4	124862248	124862271	-	0	0	0	7	1	0	0	7	1	1	0	0	0	0	FALSE	0.4073360
CCNGCGAGCGCTAGGTTGAGTGG	129S1	12	33198129	33198152	-	0	0	0	2	1	0	0	2	1	2	0	0	0	0	FALSE	0.5212490
CCNGCGAGCGCTCGGCTAACGAC	B6	9	103365616	103365639	-	0	0	0	0	1	0	0	0	1	6	0	0	0	0	TRUE	0.3920390
CCNGCGAGCGCTGCACTCACTTA	B6	6	135965336	135965359	-	0	0	1	2	1	0	0	2	0	2	0	0	0	0	FALSE	0.5006930
CCNGCGAGCGCTTCGGCAAGTGG	B6	7	24286873	24286896	-	0	0	1	1	1	0	0	1	0	2	0	0	0	0	FALSE	0.4329370	Zfp575
CCNGCGAGCGGAGTTCAAGTATT	B6	15	79934499	79934522	-	0	0	0	1	1	0	0	1	1	3	0	0	0	0	FALSE	0.4773310
CCNGCGAGCGGCACTTCCTATCC	B6	1	168821038	168821061	-	0	0	0	1	1	0	0	1	0	0	0	1	0	1	FALSE	0.4744240
CCNGCGAGCGTAGCTCAGTTGAC	129S1	11	118478648	118478671	-	0	0	0	6	1	0	0	6	0	1	0	0	1	0	FALSE	0.5841540
CCNGCGAGCGTGCACGCACGCAC	129S1	13	77315744	77315767	-	0	0	3	30	1	0	3	28	0	3	0	0	0	0	FALSE	0.3947990
CCNGCGAGCGTTTGAAGCTATGT	B6	3	122462885	122462908	-	0	0	0	2	1	0	0	2	1	1	0	0	0	0	FALSE	0.4697370
CCNGCGAGCTAAAACAAACATTT	129S1	12	59647189	59647212	-	0	0	2	15	1	0	1	16	0	2	0	0	0	0	FALSE	0.5218880
CCNGCGAGCTACAACCTTTGCCT	129S1	18	55019500	55019523	-	0	0	1	7	1	0	0	7	0	2	0	0	0	0	FALSE	0.4547270
CCNGCGAGCTAGCCTCTTGTGGG	B6	14	61360422	61360445	-	0	0	1	3	1	0	0	3	0	2	0	0	0	0	FALSE	0.4924090
CCNGCGAGCTAGTCTCTCGTGGG	129S1	14	61360422	61360445	-	0	0	1	3	1	0	0	3	0	2	0	0	0	0	FALSE	0.5884350
CCNGCGAGCTATTGGGGTTACTT	129S1	2	178700521	178700544	-	0	0	0	7	1	0	0	6	0	1	0	0	1	0	FALSE	0.5944950
CCNGCGAGCTCAAATGGTTCCTA	129S1	9	46177736	46177759	-	0	0	0	3	1	0	0	3	0	1	0	0	0	1	FALSE	0.4978930
CCNGCGAGCTCAGATGGTTCACT	B6	9	46177736	46177759	-	0	0	0	3	1	0	0	3	0	1	0	0	0	1	FALSE	0.5068560
CCNGCGAGCTCAGGGGATTCACC	129S1	17	74990560	74990583	-	0	0	2	23	1	0	2	21	0	3	0	0	0	0	FALSE	0.5183070
CCNGCGAGCTCCATGGTTGCAGA	B6	11	88656819	88656842	-	0	0	0	18	1	0	0	17	1	1	0	0	0	0	FALSE	0.5545670
CCNGCGAGCTCCCAAGGGGAGGA	129S1	18	47570819	47570842	-	0	0	0	7	1	0	0	6	1	3	0	0	0	0	FALSE	0.4436880
CCNGCGAGCTCCTGTGGTCTCCT	B6	3	153742529	153742552	-	0	0	1	20	1	0	1	21	0	3	0	0	1	0	FALSE	0.6171790
CCNGCGAGCTCGGGACGGAGCTC	129S1	17	72302314	72302337	-	0	0	1	4	1	0	0	4	0	2	0	0	0	0	FALSE	0.5219430
CCNGCGAGCTCGGGCCTGGGCTA	B6	5	142849120	142849143	-	0	0	0	4	1	0	0	4	1	1	0	0	0	0	FALSE	0.4810220
CCNGCGAGCTCTGCCCAGGCTGC	B6	1	134762485	134762508	-	0	0	0	15	1	0	0	14	1	1	0	0	0	0	FALSE	0.3742100
CCNGCGAGCTCTGGGCCAGTCTG	B6	9	104751676	104751699	-	0	0	0	47	1	0	0	49	0	0	0	0	1	0	FALSE	0.5200170
CCNGCGAGCTCTGGGCGGAATTC	B6	5	23823000	23823023	-	0	0	1	3	1	0	0	3	0	2	0	0	0	0	FALSE	0.5690540
CCNGCGAGCTCTTGCATGGAAGC	129S1	15	41457556	41457579	-	0	0	1	41	1	0	1	41	1	4	0	0	0	0	FALSE	0.5955770
CCNGCGAGCTCTTTTGTCTCCCC	B6	13	43553195	43553218	-	0	0	0	11	1	0	0	10	1	1	0	0	0	0	FALSE	0.5744330
CCNGCGAGCTGACATACTTCCTA	129S1	10	40700285	40700308	-	0	0	1	26	1	0	1	27	0	3	0	0	0	0	FALSE	0.6088370
CCNGCGAGCTGACCACCAGCGTT	129S1	8	92775160	92775183	-	0	0	0	3	1	0	0	3	1	1	0	0	0	0	FALSE	0.4897900
CCNGCGAGCTGACGCAGGTCAAT	B6	9	61136010	61136033	-	0	0	0	0	1	0	0	0	1	1	0	0	0	0	FALSE	0.5479630
CCNGCGAGCTGAGATTTTCAGCA	B6	5	107722799	107722822	-	0	0	1	7	1	0	1	7	1	1	0	0	0	0	FALSE	0.5003550
CCNGCGAGCTGAGCCTAAGGTCT	129S1	6	135230418	135230441	-	0	0	0	4	1	0	0	4	1	2	0	0	0	0	FALSE	0.5107250
CCNGCGAGCTGAGGGTGTTAGCT	129S1	4	114420126	114420149	-	0	0	1	5	1	0	0	5	0	2	0	0	0	0	FALSE	0.5664900
CCNGCGAGCTGATTTTCTCAGAT	B6	5	74203443	74203466	-	0	0	2	17	1	0	1	17	0	2	0	0	0	0	FALSE	0.5637120
CCNGCGAGCTGCCCCCCCCCAAG	129S1	9	41587899	41587922	-	0	0	0	17	1	0	0	15	0	0	0	0	0	1	FALSE	0.2712270
CCNGCGAGCTGCCCCCCCCCCCC	B6	9	41587899	41587922	-	0	0	28	210	1	0	29	214	0	0	0	0	0	1	FALSE	0.3293080
CCNGCGAGCTGGAAATTATTACT	B6	6	87471303	87471326	-	0	0	0	6	1	0	0	6	1	1	0	0	0	0	FALSE	0.5088130
CCNGCGAGCTGGCTTTCTCAGAT	129S1	5	74203443	74203466	-	0	0	2	11	1	0	1	12	0	2	0	0	0	0	FALSE	0.5428800
CCNGCGAGCTGGGCTCCGCTTTC	129S1	12	73035603	73035626	-	0	0	0	5	1	0	0	5	0	0	1	0	1	0	FALSE	0.5292180
CCNGCGAGCTGTCTGCACCTCAG	B6	3	37692812	37692835	-	0	0	1	20	1	0	1	19	1	3	0	0	0	0	FALSE	0.5930420
CCNGCGAGCTGTGGGGAGAGGAG	B6	6	137447836	137447859	-	0	0	3	28	1	0	3	28	0	3	0	0	0	0	FALSE	0.4710940
CCNGCGAGCTGTTGGGGTTAGAG	B6	2	178700521	178700544	-	0	0	1	11	1	0	1	9	0	1	0	0	1	0	FALSE	0.5395700
CCNGCGAGCTGTTTAGGAATCTT	129S1	14	64609017	64609040	-	0	0	2	4	1	0	1	4	0	2	0	0	0	0	FALSE	0.6206190
CCNGCGAGCTTCCCCTGTCCCAG	B6	15	20596178	20596201	-	0	0	10	73	1	0	11	69	0	3	0	0	0	0	FALSE	0.4735940
CCNGCGAGCTTCGAGGGCATTTG	B6	16	88008722	88008745	-	0	0	0	0	1	0	0	0	0	0	0	0	1	0	FALSE	0.4125200
CCNGCGAGCTTCTCACCGGAACC	B6	11	57781660	57781683	-	0	0	1	2	1	0	1	3	0	1	0	0	1	0	FALSE	0.6051820
CCNGCGAGCTTTCTCTTTCGGGC	129S1	10	21996490	21996513	-	0	0	1	3	1	0	0	4	0	2	0	0	0	0	FALSE	0.5875040
CCNGCGAGCTTTTATGCAGTTCT	B6	2	131781197	131781220	-	0	0	10	28	1	0	10	28	1	1	0	0	0	0	FALSE	0.5654190
CCNGCGAGGAAAAAGTTGTGTGA	129S1	1	78340530	78340553	-	0	0	0	7	1	0	0	8	1	1	0	0	0	0	FALSE	0.5412950
CCNGCGAGGAAAAGCAACAGACA	129S1	19	40688434	40688457	-	0	0	3	15	1	0	2	14	0	2	0	0	0	0	FALSE	0.4843920
CCNGCGAGGAAACTCTTTAAGAT	129S1	10	13218172	13218195	-	0	0	1	10	1	0	1	10	1	1	0	0	0	0	FALSE	0.5396230
CCNGCGAGGAACTGATTATAAAC	B6	13	4568358	4568381	-	0	0	8	86	1	0	8	94	0	2	0	0	0	0	FALSE	0.5068300
CCNGCGAGGAAGGCCTCAGTGCT	B6	5	28560770	28560793	-	0	0	0	7	1	0	0	8	0	1	0	0	1	0	FALSE	0.4283100
CCNGCGAGGAAGGGAAAGGCAAA	129S1	1	75466895	75466918	-	0	0	0	15	1	0	0	13	1	3	0	0	0	0	FALSE	0.4834980
CCNGCGAGGAAGGGCGGGGGTGG	B6	13	78163324	78163347	-	0	0	0	19	1	0	0	22	1	1	0	0	0	0	FALSE	0.4137790
CCNGCGAGGAAGTTTCTTTTCAG	129S1	12	71483271	71483294	-	0	0	1	11	1	0	0	10	0	2	0	0	0	0	FALSE	0.5451320
CCNGCGAGGAATGGTAAGGTATA	129S1	10	94325255	94325278	-	0	0	3	27	1	0	3	24	0	2	0	0	0	0	FALSE	0.5936620
CCNGCGAGGAATTTACTTTTAGG	B6	1	3105903	3105926	-	0	0	0	4	1	0	0	4	1	1	0	0	0	0	FALSE	0.5716850
CCNGCGAGGACAAACTGTAGGGT	129S1	16	7321188	7321211	-	0	0	0	3	1	0	0	3	0	3	0	0	0	0	FALSE	0.5392260
CCNGCGAGGACAAAGTTTTACCA	129S1	10	45064990	45065013	-	0	0	0	4	1	0	0	4	1	1	0	0	0	0	FALSE	0.4862220
CCNGCGAGGACATTCGTTCATCT	129S1	16	91714861	91714884	-	0	0	0	7	1	0	0	6	0	3	0	0	0	0	FALSE	0.6382220	Itsn1
CCNGCGAGGACATTGAGTGGGGG	B6	1	135750163	135750186	-	0	0	1	4	1	0	0	2	0	2	0	0	1	0	FALSE	0.5473240
CCNGCGAGGACCAGCCCCTTACT	129S1	16	90946657	90946680	-	0	0	0	6	1	0	0	7	0	0	0	0	1	0	FALSE	0.5040680
CCNGCGAGGACCCCCAAGAAAGG	129S1	9	120102738	120102761	-	0	0	0	5	1	0	0	5	1	1	0	0	0	0	TRUE	0.3865260
CCNGCGAGGACCCTTTTTCTGGA	B6	8	16653884	16653907	-	0	0	0	3	1	0	0	5	1	2	0	0	0	0	FALSE	0.5207230
CCNGCGAGGACCTCGGTCGGAGT	129S1	13	119428616	119428639	-	0	0	0	0	1	0	0	0	0	0	0	0	1	0	FALSE	0.5217570
CCNGCGAGGAGAACAGTGTAGCG	129S1	19	60223256	60223279	-	0	0	0	2	1	0	0	2	0	2	0	0	1	0	FALSE	0.4379620
CCNGCGAGGAGAACTTATTCCAT	129S1	14	109896705	109896728	-	0	0	3	38	1	0	3	40	0	0	1	0	1	0	FALSE	0.4779500
CCNGCGAGGAGAAGAGGGTGGGG	129S1	7	100052243	100052266	-	0	0	6	48	1	0	5	52	0	2	0	0	0	0	FALSE	0.4158080
CCNGCGAGGAGAATTGAGAGCAA	B6	4	112787257	112787280	-	0	0	0	5	1	0	0	4	0	3	0	0	0	0	FALSE	0.3692890
CCNGCGAGGAGAATTGCTGTTAA	129S1	2	50305430	50305453	-	0	0	1	5	1	0	0	5	0	2	0	0	0	0	FALSE	0.5254530
CCNGCGAGGAGACGTGACGGGTA	B6	18	65646481	65646504	-	0	0	1	0	1	0	0	0	0	2	0	0	0	0	FALSE	0.3833050
CCNGCGAGGAGAGAGGAGCTAGG	129S1	13	68644557	68644580	-	0	0	2	17	1	0	1	18	0	2	0	0	0	0	FALSE	0.4713550
CCNGCGAGGAGCAGGAGATGGAG	B6	5	14386703	14386726	-	0	0	4	27	1	0	4	27	1	1	0	0	0	0	FALSE	0.5022250
CCNGCGAGGAGCAGGAGTTCGCC	129S1	8	70699446	70699469	-	0	0	0	4	1	0	0	4	1	1	0	0	0	0	FALSE	0.4332960
CCNGCGAGGAGCCAAAAACACAA	B6	4	3227949	3227972	-	0	0	0	14	1	0	0	14	1	3	0	0	0	0	TRUE	0.4821850
CCNGCGAGGAGGAAGGTCAGAGA	129S1	14	72461304	72461327	-	0	0	4	27	1	0	3	29	0	2	0	0	0	0	FALSE	0.5609930
CCNGCGAGGAGGCTGCAGTTCTT	B6	4	128137683	128137706	-	0	0	0	10	1	0	0	10	1	1	0	0	0	1	FALSE	0.4780160
CCNGCGAGGAGGGGGCTCAGTGG	129S1	15	79796296	79796319	-	0	0	1	12	1	0	1	12	0	0	0	0	1	0	FALSE	0.4369560
CCNGCGAGGAGGGGGCTCTGGCT	B6	15	79796296	79796319	-	0	0	0	7	1	0	0	10	0	0	0	0	1	0	FALSE	0.4020370
CCNGCGAGGAGGGGGGAGAGTCG	B6	11	57749682	57749705	-	0	0	0	8	1	0	0	8	0	1	0	0	1	0	FALSE	0.4808110
CCNGCGAGGAGGTCGGAGTGGCC	B6	13	119428616	119428639	-	0	0	0	3	1	0	0	3	0	0	0	0	1	0	FALSE	0.5194170
CCNGCGAGGAGTCTGGGGAAGTC	129S1	2	165530012	165530035	-	0	0	1	5	1	0	0	5	0	2	0	0	0	0	FALSE	0.5578750
CCNGCGAGGATACACAATTTCCA	B6	17	87765719	87765742	-	0	0	0	4	1	0	0	2	0	1	0	0	1	0	FALSE	0.5519520
CCNGCGAGGATCCATGCACCCCC	B6	19	42629790	42629813	-	0	0	1	5	1	0	1	4	0	3	0	0	0	0	FALSE	0.3563240
CCNGCGAGGATCGAGGATCGCTC	129S1	11	88378888	88378911	-	0	0	1	0	1	0	1	0	0	0	0	0	1	0	FALSE	0.5460830
CCNGCGAGGATCGCTCAGTGATA	B6	11	88378888	88378911	-	0	0	0	4	1	0	0	4	0	0	0	0	1	0	FALSE	0.5539950
CCNGCGAGGATGAATGGCTGTCG	B6	5	151177548	151177571	-	0	0	1	2	1	0	0	2	0	2	0	0	0	0	FALSE	0.5132500
CCNGCGAGGATGATGAGGACAAA	B6	1	44180970	44180993	-	0	0	1	7	1	0	0	5	0	2	0	0	0	0	FALSE	0.5386340	Bivm
CCNGCGAGGATGGAGGATACCAG	B6	14	33462255	33462278	-	0	0	26	118	1	0	25	118	0	2	0	0	0	0	FALSE	0.4966770
CCNGCGAGGATGTATCTAGCAGA	B6	14	54063899	54063922	-	0	0	0	3	1	0	0	2	1	1	0	0	0	0	FALSE	0.6050040
CCNGCGAGGATGTATTTGGCCTC	129S1	7	46078629	46078652	-	0	0	0	2	1	0	0	1	0	3	0	0	0	0	FALSE	0.5559810	Kcnc1
CCNGCGAGGATGTGTCTTCCCCC	129S1	17	67774267	67774290	-	0	0	1	3	1	0	0	4	0	2	0	0	0	0	FALSE	0.4979260
CCNGCGAGGATTCTTTTTCCTCT	B6	12	114929272	114929295	-	0	0	1	17	1	0	0	17	0	2	0	0	0	0	TRUE	0.6236110
CCNGCGAGGATTTTTTTAAAATT	B6	4	129675867	129675890	-	0	0	5	27	1	0	6	26	0	1	0	0	0	1	FALSE	0.5301240
CCNGCGAGGATTTTTTTTATAAT	129S1	4	129675867	129675890	-	0	0	1	33	1	0	2	33	0	1	0	0	0	1	FALSE	0.4745340
CCNGCGAGGCAACCGCCTTCAGT	129S1	7	129775335	129775358	-	0	0	1	1	1	0	0	1	0	2	0	0	0	0	FALSE	0.3087240
CCNGCGAGGCAATCCTTACCTGG	129S1	1	175655551	175655574	-	0	0	1	4	1	0	0	4	0	2	0	0	0	0	FALSE	0.3861990
CCNGCGAGGCACAAAATGAAGCA	129S1	5	122839839	122839862	-	0	0	1	6	1	0	0	6	0	2	0	0	0	0	FALSE	0.3130470
CCNGCGAGGCACAATATGCAGCA	B6	5	122839839	122839862	-	0	0	1	3	1	0	0	3	0	2	0	0	0	0	FALSE	0.4060280
CCNGCGAGGCAGACCCCCAAGAC	129S1	17	75149100	75149123	-	0	0	2	3	1	0	1	3	0	2	0	0	0	0	FALSE	0.4149840
CCNGCGAGGCAGCCCTAGGGGAT	129S1	7	129700607	129700630	-	0	0	1	9	1	0	0	8	0	2	0	0	0	0	FALSE	0.2518960
CCNGCGAGGCAGGAAGTACCTTC	129S1	6	74593984	74594007	-	0	0	0	7	1	0	0	7	1	1	0	0	0	0	FALSE	0.4967660
CCNGCGAGGCAGGCAGTGGCCCT	B6	7	49632540	49632563	-	0	0	1	12	1	0	1	12	0	0	0	0	0	1	FALSE	0.4270270	Nell1
CCNGCGAGGCAGGGGTTAGGTAA	B6	12	16367108	16367131	-	0	0	0	5	1	0	0	5	1	3	0	0	0	0	FALSE	0.4772940
CCNGCGAGGCATCCACATTCTTC	B6	14	8403795	8403818	-	0	0	1	3	1	0	0	3	0	2	0	0	0	0	FALSE	0.5496000
CCNGCGAGGCATCTAGCTTCTGT	129S1	4	119401057	119401080	-	0	0	2	4	1	0	1	4	0	2	0	0	0	0	FALSE	0.5781670
CCNGCGAGGCATCTTGGAGGTCT	B6	12	31250538	31250561	-	0	0	0	8	1	0	0	8	0	0	0	0	1	0	FALSE	0.4669290
CCNGCGAGGCATTTGCCAGCCAC	B6	14	36946307	36946330	-	0	0	2	49	1	0	1	49	0	2	0	0	0	0	FALSE	0.4963710
CCNGCGAGGCCAAAATAGAAAAC	B6	1	58377085	58377108	-	0	0	0	8	1	0	0	7	0	0	0	0	0	1	FALSE	0.4338250
CCNGCGAGGCCAAAATGTTGGAG	129S1	1	58377085	58377108	-	0	0	0	3	1	0	0	3	0	0	0	0	0	1	FALSE	0.3299460
CCNGCGAGGCCAAGCCCCCACCC	129S1	X	170674866	170674889	-	0	0	1	19	1	0	1	20	1	2	0	0	0	0	TRUE	0.2101150
CCNGCGAGGCCACTGCTCCCTTA	129S1	2	27112070	27112093	-	0	0	1	9	1	0	0	9	0	2	0	0	0	0	FALSE	0.4830140
CCNGCGAGGCCAGGGTGGTAGGC	129S1	7	29452518	29452541	-	0	0	0	10	1	0	0	11	1	2	0	0	0	0	FALSE	0.4633990
CCNGCGAGGCCAGGTGTGTGTCG	B6	12	51756063	51756086	-	0	0	1	9	1	0	0	9	0	2	0	0	0	0	FALSE	0.5095520
CCNGCGAGGCCATACTTCCTAAG	129S1	1	157425444	157425467	-	0	0	29	313	1	0	27	317	1	1	0	0	0	0	FALSE	0.4935970
CCNGCGAGGCCATGCCACCTAAC	B6	1	169250212	169250235	-	0	0	3	47	1	0	2	50	0	2	0	0	0	0	FALSE	0.2903250
CCNGCGAGGCCATGCTTCTGGGA	129S1	5	30655684	30655707	-	0	0	1	15	1	0	0	14	0	2	0	0	0	0	FALSE	0.4605470
CCNGCGAGGCCCAACTCTAGTCT	129S1	4	142418913	142418936	-	0	0	0	7	1	0	0	7	0	0	0	0	1	0	FALSE	0.4942350
CCNGCGAGGCCCAGCTCTGGAAG	129S1	5	147396926	147396949	-	0	0	1	16	1	0	0	16	0	2	0	0	0	0	FALSE	0.4090980
CCNGCGAGGCCTCCAGCTTCTGT	B6	4	119401057	119401080	-	0	0	3	13	1	0	2	12	0	2	0	0	0	0	FALSE	0.4627450
CCNGCGAGGCCTTGCCCTTTCTA	129S1	8	4715463	4715486	-	0	0	1	6	1	0	1	6	0	2	0	0	0	0	FALSE	0.5256820
CCNGCGAGGCGAGCCGGCAGTGT	B6	7	115421086	115421109	-	0	0	0	2	1	0	0	2	1	2	0	0	0	0	FALSE	0.4019290
CCNGCGAGGCGATGGCTGAGAGA	B6	14	32588522	32588545	-	0	0	1	1	1	0	0	2	0	2	0	0	0	0	FALSE	0.4046610
CCNGCGAGGCGCAGGTAGGGAAA	B6	18	67472597	67472620	-	0	0	2	8	1	0	1	8	0	2	0	0	0	0	FALSE	0.4646860
CCNGCGAGGCGCGCCGGGTAGAG	129S1	13	119488448	119488471	-	0	0	0	2	1	0	0	2	1	2	0	0	0	0	FALSE	0.3793740
CCNGCGAGGCGGGGGTGTGTGGG	129S1	5	129584568	129584591	-	0	0	2	16	1	0	1	16	1	2	0	0	1	0	FALSE	0.4724730
CCNGCGAGGCTATGGAGGCTGGG	129S1	19	42616453	42616476	-	0	0	1	6	1	0	1	4	0	3	0	0	0	0	FALSE	0.4321290
CCNGCGAGGCTCAAAGTGCCACA	B6	17	24798375	24798398	-	0	0	1	5	1	0	0	5	0	2	0	0	0	0	FALSE	0.4859770	Pkd1
CCNGCGAGGCTCACAGTCAATTG	B6	8	85203496	85203519	-	0	0	1	2	1	0	1	2	0	0	0	0	1	0	FALSE	0.4694560
CCNGCGAGGCTCAGATTATGTGC	B6	15	74218668	74218691	-	0	0	0	3	1	0	0	3	0	0	0	1	0	1	FALSE	0.5820670
CCNGCGAGGCTCCGGATTCTACT	129S1	11	57836666	57836689	-	0	0	0	19	1	0	0	18	0	0	0	0	0	1	FALSE	0.4395340
CCNGCGAGGCTCCGGATTCTTAC	B6	11	57836666	57836689	-	0	0	0	3	1	0	0	2	0	0	0	0	0	1	FALSE	0.4492930
CCNGCGAGGCTCTGGAGACAGAG	129S1	18	16461797	16461820	-	0	0	3	69	1	0	3	70	0	2	0	0	0	0	FALSE	0.4315160
CCNGCGAGGCTCTTCTGCCTTGC	129S1	4	152379117	152379140	-	0	0	1	17	1	0	0	16	0	2	0	0	0	0	FALSE	0.4588110
CCNGCGAGGCTGAGCATAGCATG	B6	5	96827014	96827037	-	0	0	0	4	1	0	0	3	0	4	0	0	0	0	FALSE	0.4898410
CCNGCGAGGCTGCGTAACCCATA	129S1	15	25469494	25469517	-	0	0	1	4	1	0	0	4	0	2	0	0	0	0	FALSE	0.5711190
CCNGCGAGGCTGGAACCCAAAGC	129S1	15	19368315	19368338	-	0	0	1	8	1	0	0	8	0	2	0	0	0	0	FALSE	0.4534860
CCNGCGAGGCTGGCTCAGGACAC	129S1	4	153219836	153219859	-	0	0	2	10	1	0	2	10	0	0	0	0	1	0	FALSE	0.5253480
CCNGCGAGGCTTCTTCAGGGATA	129S1	7	129859572	129859595	-	0	0	1	3	1	0	0	3	0	2	0	0	0	0	FALSE	0.5347120
CCNGCGAGGCTTTACAGGAAACC	B6	3	138895666	138895689	-	0	0	1	8	1	0	1	8	1	1	0	0	0	0	FALSE	0.6321190
CCNGCGAGGCTTTACTAGCAGCT	129S1	14	107817878	107817901	-	0	0	1	22	1	0	1	20	1	1	0	0	0	0	FALSE	0.5251360
CCNGCGAGGGAAATGGAATCGAG	129S1	3	82353624	82353647	-	0	0	2	7	1	0	2	6	0	2	0	0	0	0	FALSE	0.3943440
CCNGCGAGGGAATAGTGCCTCAG	B6	18	46869962	46869985	-	0	0	1	5	1	0	1	5	1	2	0	0	0	0	FALSE	0.4314870	Atg12
CCNGCGAGGGACCCCCAACAGAG	B6	8	95350966	95350989	-	0	0	1	4	1	0	1	4	0	0	0	0	0	1	FALSE	0.2781170	Rspry1
CCNGCGAGGGACCCCCACAGAGA	129S1	8	95350966	95350989	-	0	0	0	14	1	0	0	14	0	0	0	0	0	1	FALSE	0.3820340	Rspry1
CCNGCGAGGGAGACGACGTGGAA	B6	9	44326508	44326531	-	0	0	0	2	1	0	0	2	0	0	0	0	0	1	FALSE	0.5118340
CCNGCGAGGGAGATGGGAAGCAA	B6	9	40466645	40466668	-	0	0	3	15	1	0	2	15	0	2	0	0	0	0	FALSE	0.4427400
CCNGCGAGGGAGCTGCTCTGCTA	B6	8	85111899	85111922	-	0	0	0	1	1	0	0	2	1	1	0	0	0	0	FALSE	0.4978270
CCNGCGAGGGAGGCCTCATGTGC	129S1	5	28560770	28560793	-	0	0	0	2	1	0	0	2	0	1	0	0	1	0	FALSE	0.4346560
CCNGCGAGGGAGTGTCTGGGTTG	129S1	2	178704188	178704211	-	0	0	0	16	1	0	0	17	1	3	0	0	0	0	FALSE	0.4849970
CCNGCGAGGGATGAATGGCAGTG	B6	19	53487867	53487890	-	0	0	0	9	1	0	0	8	0	3	0	0	0	0	FALSE	0.4996900
CCNGCGAGGGATGTCTTATTGGT	129S1	8	29547494	29547517	-	0	0	0	5	1	0	0	5	1	1	0	0	0	0	FALSE	0.5373880
CCNGCGAGGGATTTGAAGCTGAT	129S1	7	118701851	118701874	-	0	0	1	4	1	0	0	4	0	2	0	0	0	0	FALSE	0.5835500
CCNGCGAGGGCAAGGAGCTCAAG	129S1	3	31888494	31888517	-	0	0	1	5	1	0	1	7	0	0	0	0	1	0	FALSE	0.4832390
CCNGCGAGGGCACTGGACAAGCA	129S1	8	126516460	126516483	-	0	0	1	7	1	0	0	8	0	2	0	0	0	0	FALSE	0.5097790
CCNGCGAGGGCAGCACATCCCAT	B6	5	22903864	22903887	-	0	0	0	50	1	0	0	49	1	2	0	0	0	0	FALSE	0.4462970
CCNGCGAGGGCAGGAGCTCAAGG	B6	3	31888494	31888517	-	0	0	0	13	1	0	0	10	0	0	0	0	1	0	FALSE	0.4747570
CCNGCGAGGGCAGGTCAAACAGT	B6	10	20238850	20238873	-	0	0	1	1	1	0	0	0	0	2	0	0	0	0	FALSE	0.5695520
CCNGCGAGGGCCACACAGGCAAC	129S1	15	12810922	12810945	-	0	0	0	15	1	0	0	15	0	1	0	0	1	0	FALSE	0.4282200	6030458C11Rik
CCNGCGAGGGCCACAGGCGACTG	B6	15	12810922	12810945	-	0	0	0	4	1	0	0	4	0	1	0	0	1	0	FALSE	0.4215760	6030458C11Rik
CCNGCGAGGGCCCTGCGCATGCG	B6	14	71096909	71096932	-	0	0	0	0	1	0	0	2	0	0	0	0	0	1	FALSE	0.4679780
CCNGCGAGGGCCCTGGGGGACTC	B6	2	172792584	172792607	-	0	0	1	7	1	0	1	5	0	0	0	0	1	0	FALSE	0.4493770
CCNGCGAGGGCCCTGGGGGGACT	129S1	2	172792584	172792607	-	0	0	0	10	1	0	0	9	0	0	0	0	1	0	FALSE	0.4527040
CCNGCGAGGGCCTCTTACAAGGC	129S1	14	33334724	33334747	-	0	0	1	2	1	0	1	1	1	2	0	0	0	0	FALSE	0.5258920
CCNGCGAGGGCCTGGCTCATAAC	129S1	8	33122407	33122430	-	0	0	0	3	1	0	0	3	1	3	0	0	0	0	FALSE	0.5103850
CCNGCGAGGGCGTGTGTGTGTTT	B6	19	48101206	48101229	-	0	0	2	55	1	0	1	57	0	0	0	0	1	0	FALSE	0.6012910
CCNGCGAGGGCTAACTGAAGTAG	129S1	6	83618041	83618064	-	0	0	1	12	1	0	1	11	0	1	0	0	1	0	FALSE	0.3930760
CCNGCGAGGGCTACATCCCCAGC	B6	4	150091024	150091047	-	0	0	1	8	1	0	1	8	1	1	0	0	0	0	FALSE	0.5400480
CCNGCGAGGGCTCTGGAAAGCTA	129S1	12	100476030	100476053	-	0	0	0	6	1	0	0	6	1	1	0	0	0	0	FALSE	0.5828300
CCNGCGAGGGCTGCTGCTGCCCC	129S1	14	71613420	71613443	-	0	0	3	25	1	0	2	26	0	2	0	0	0	0	FALSE	0.3986670
CCNGCGAGGGCTGCTGGCTCACT	B6	19	23448081	23448104	-	0	0	0	12	1	0	0	12	1	2	0	0	0	0	FALSE	0.5688500
CCNGCGAGGGCTGCTTTACCCCA	129S1	6	115911794	115911817	-	0	0	1	2	1	0	1	3	1	1	0	0	0	0	FALSE	0.4951000	Rho
CCNGCGAGGGCTTGTCTCCTCCT	B6	11	101628149	101628172	-	0	0	1	11	1	0	1	9	0	0	0	0	0	1	FALSE	0.5418530
CCNGCGAGGGCTTGTCTCCTTAG	129S1	11	101628149	101628172	-	0	0	0	8	1	0	0	8	0	0	0	0	0	1	FALSE	0.5349510
CCNGCGAGGGGAAGAAAGACTTG	129S1	9	45620988	45621011	-	0	0	1	10	1	0	1	10	0	1	0	0	1	0	FALSE	0.5043060
CCNGCGAGGGGACGGTAAGAAAC	B6	8	54352440	54352463	-	0	0	1	2	1	0	0	2	0	2	0	0	0	0	FALSE	0.3685240
CCNGCGAGGGGACTGTAAGGAAC	129S1	8	54352440	54352463	-	0	0	3	3	1	0	1	3	0	2	0	0	0	0	FALSE	0.4368970
CCNGCGAGGGGCCAGCGCGCAGA	129S1	18	10618094	10618117	-	0	0	0	2	1	0	0	2	1	1	0	0	0	0	FALSE	0.3309460
CCNGCGAGGGGCGCATGCGCACT	B6	8	3500382	3500405	-	0	0	0	3	1	0	0	3	1	1	0	0	0	0	FALSE	0.4284790	Arhgef18
CCNGCGAGGGGGACTCCACTTGT	129S1	1	85941587	85941610	-	0	0	0	1	1	0	0	1	1	2	0	0	0	0	FALSE	0.5460470
CCNGCGAGGGGGTAGAGGTCTTA	B6	3	140328843	140328866	-	0	0	1	2	1	0	0	2	0	2	0	0	0	0	FALSE	0.4585900
CCNGCGAGGGTCACCAAGTTTTT	B6	11	55033102	55033125	-	0	0	1	4	1	0	0	4	0	2	0	0	0	0	FALSE	0.5357720
CCNGCGAGGGTCCCTAAGTTTTT	129S1	11	55033102	55033125	-	0	0	1	3	1	0	0	3	0	2	0	0	0	0	FALSE	0.6547470
CCNGCGAGGGTGGAGACATCTGG	B6	8	15017975	15017998	-	0	0	0	5	1	0	0	6	1	3	0	0	0	0	FALSE	0.6071780
CCNGCGAGGGTGGGGTTTGTTTT	129S1	12	23811827	23811850	-	0	0	1	13	1	0	2	13	0	0	0	0	0	1	FALSE	0.5212820
CCNGCGAGGGTTCTCAGACTTAT	B6	5	123807435	123807458	-	0	0	0	2	1	0	0	2	0	1	0	0	0	1	FALSE	0.5643420
CCNGCGAGGGTTGTGCACTGTGC	B6	14	48526534	48526557	-	0	0	0	4	1	0	0	4	1	1	0	0	0	1	FALSE	0.5520200
CCNGCGAGGGTTTCGGTCAGGGT	129S1	17	36145859	36145882	-	0	0	0	6	1	0	0	5	0	3	0	0	0	0	TRUE	0.6418870	Tubb5
CCNGCGAGGTAAACTCTTTTTAA	129S1	1	21683481	21683504	-	0	0	1	6	1	0	0	6	0	2	0	0	0	0	FALSE	0.5485650
CCNGCGAGGTAGCAGAGAGACGG	129S1	2	122782196	122782219	-	0	0	0	3	1	0	0	3	1	1	0	0	0	0	FALSE	0.4890360
CCNGCGAGGTAGCCTGGTACTTG	129S1	12	114122968	114122991	-	0	0	1	5	1	0	0	5	0	2	0	0	0	0	TRUE	0.5425800
CCNGCGAGGTCAACAATAGCAGC	B6	15	31402010	31402033	-	0	0	1	2	1	0	0	3	0	2	0	0	0	0	FALSE	0.4999610
CCNGCGAGGTCACATGCACTTCT	129S1	13	70659977	70660000	-	0	0	0	6	1	0	0	5	0	0	0	0	1	0	FALSE	0.6603240
CCNGCGAGGTCATTTGGGTTTGC	129S1	17	78971798	78971821	-	0	0	1	4	1	0	0	4	0	2	0	0	0	0	FALSE	0.6341530
CCNGCGAGGTCCACCCCACGGGG	B6	2	155237056	155237079	-	0	0	0	0	1	0	0	0	0	2	0	0	0	1	FALSE	0.4773860
CCNGCGAGGTCCCAAAGCTTACA	B6	16	72069751	72069774	-	0	0	1	5	1	0	0	6	0	2	0	0	0	0	FALSE	0.5653970
CCNGCGAGGTCCTTGGTCTTATG	129S1	2	144863319	144863342	-	0	0	2	7	1	0	2	7	1	2	0	0	0	0	FALSE	0.5358100
CCNGCGAGGTCCTTTTAACTTGA	129S1	18	73913189	73913212	-	0	0	0	2	1	0	0	2	1	1	0	0	0	0	FALSE	0.5539000
CCNGCGAGGTCTATATAACTGAC	B6	4	151039192	151039215	-	0	0	1	8	1	0	0	8	0	2	0	0	0	0	FALSE	0.6367800
CCNGCGAGGTCTCTTTGATTGCA	B6	5	114878234	114878257	-	0	0	0	8	1	0	0	6	0	0	0	0	1	0	FALSE	0.5581280	Git2
CCNGCGAGGTCTGCAGCAAGAAG	B6	14	36654757	36654780	-	0	0	1	10	1	0	0	10	0	2	0	0	0	0	FALSE	0.4087140
CCNGCGAGGTCTGCAGCTGTTCA	129S1	14	104703203	104703226	-	0	0	2	1	1	0	2	1	0	1	0	0	0	1	FALSE	0.5954110	Pou4f1
CCNGCGAGGTCTGCGGCATCCTT	B6	8	89331486	89331509	-	0	0	1	6	1	0	0	7	0	2	0	0	0	0	FALSE	0.4833980
CCNGCGAGGTCTGGGAAGTCTCC	129S1	3	77319356	77319379	-	0	0	1	5	1	0	0	6	0	2	0	0	0	0	FALSE	0.5426910
CCNGCGAGGTCTTACTGCTGTTA	B6	1	107680095	107680118	-	0	0	1	2	1	0	0	1	0	2	0	0	0	0	FALSE	0.6390300
CCNGCGAGGTGAACTCTCTTTAA	B6	1	21683481	21683504	-	0	0	1	6	1	0	0	4	0	2	0	0	0	0	FALSE	0.5594680
CCNGCGAGGTGAGAAATGGAGCA	B6	1	88934672	88934695	-	0	0	1	11	1	0	0	12	1	2	0	0	0	0	FALSE	0.3763300
CCNGCGAGGTGCCAATCACAGTA	129S1	2	115947944	115947967	-	0	0	1	0	1	0	0	0	0	2	0	0	0	0	FALSE	0.4823280
CCNGCGAGGTGGGTACCTAGAGT	129S1	2	169832198	169832221	-	0	0	2	2	1	0	2	2	1	2	0	0	0	0	FALSE	0.5390820
CCNGCGAGGTTCCAATAAGTTGA	129S1	17	72558008	72558031	-	0	0	1	1	1	0	0	1	0	2	0	0	0	0	FALSE	0.5769420
CCNGCGAGGTTCCACACCTCTCT	129S1	9	67442266	67442289	-	0	0	0	5	1	0	0	5	1	2	0	0	0	0	FALSE	0.4922110
CCNGCGAGGTTCCATCCAGACCT	129S1	3	153689878	153689901	-	0	0	1	3	1	0	0	3	0	2	0	0	0	0	FALSE	0.5474920
CCNGCGAGGTTGAGGGCCACCAG	B6	9	55223941	55223964	-	0	0	1	7	1	0	1	8	1	1	0	0	0	0	TRUE	0.4361330
CCNGCGAGGTTGAGTGTGCCTAC	B6	7	102445985	102446008	-	0	0	0	1	1	0	0	0	1	1	0	0	0	0	FALSE	0.5947360
CCNGCGAGGTTGTGACGAACTCA	B6	12	51292389	51292412	-	0	0	2	1	1	0	1	1	0	2	0	0	0	0	FALSE	0.5936320
CCNGCGAGTAAACCAGAGAATGG	B6	8	16962621	16962644	-	0	0	2	7	1	0	1	7	0	2	0	0	0	0	FALSE	0.4649480
CCNGCGAGTAAAGTTGACACGGC	B6	12	90202949	90202972	-	0	0	0	1	1	0	0	0	0	0	0	0	1	0	FALSE	0.4595340
CCNGCGAGTAAAGTTGACACTTG	129S1	12	90202949	90202972	-	0	0	0	5	1	0	0	3	0	0	0	0	1	0	FALSE	0.5048000
CCNGCGAGTAACCATTTCTTTAT	B6	14	34276862	34276885	-	0	0	2	7	1	0	0	8	0	3	0	0	0	0	FALSE	0.5557550
CCNGCGAGTAAGGGCTTTCATGC	B6	9	94720615	94720638	-	0	0	0	0	1	0	0	0	1	1	0	0	0	0	FALSE	0.5453300
CCNGCGAGTAATCATGGAGGGTC	B6	11	89985842	89985865	-	0	0	2	11	1	0	1	12	0	2	0	0	0	0	FALSE	0.5679140
CCNGCGAGTAATGAGCCCTGAGA	B6	8	90956565	90956588	-	0	0	0	3	1	0	0	4	1	2	0	0	0	0	FALSE	0.6219600
CCNGCGAGTAATGGAACTTGGCA	B6	15	78357598	78357621	-	0	0	0	9	1	0	0	8	1	1	0	0	0	0	FALSE	0.4872350
CCNGCGAGTACTAGGATCACATG	B6	9	41351793	41351816	-	0	0	0	8	1	0	0	7	1	2	0	0	1	0	FALSE	0.6190910
CCNGCGAGTAGAAAGGGTGCCAC	B6	6	57694673	57694696	-	0	0	4	16	1	0	4	17	1	1	0	0	0	0	FALSE	0.5773290
CCNGCGAGTAGACATCTATGGAG	129S1	12	115790884	115790907	-	0	0	1	4	1	0	2	3	0	4	0	0	0	0	TRUE	0.5469210
CCNGCGAGTAGAGAGCTACAGGG	129S1	7	118325834	118325857	-	0	0	0	4	1	0	0	4	0	0	0	0	0	1	FALSE	0.5328540
CCNGCGAGTAGAGTAGAGAGCTA	B6	7	118325834	118325857	-	0	0	0	1	1	0	0	1	0	0	0	0	0	1	FALSE	0.6250980
CCNGCGAGTAGGTGCCATGTGTG	B6	15	94158479	94158502	-	0	0	0	8	1	0	0	8	1	1	0	0	0	0	FALSE	0.6111860
CCNGCGAGTAGTATTGGGTCTAG	B6	14	52330430	52330453	-	0	0	0	1	1	0	0	2	1	1	0	0	0	0	FALSE	0.5828570
CCNGCGAGTAGTTTAACATCCTA	129S1	8	39965621	39965644	-	0	0	1	1	1	0	0	1	0	2	0	0	0	0	FALSE	0.6026550
CCNGCGAGTAGTTTGAACTTATG	129S1	9	85369824	85369847	-	0	0	0	2	1	0	0	2	1	2	0	0	0	0	FALSE	0.5902940
CCNGCGAGTATCCCAGACGCATC	129S1	12	29984530	29984553	-	0	0	0	51	1	0	0	50	1	1	0	0	0	0	FALSE	0.5843850
CCNGCGAGTATGGGACCAGTTGA	B6	15	38621421	38621444	-	0	0	1	1	1	0	0	1	0	2	0	0	0	0	FALSE	0.5398680
CCNGCGAGTATGTCAATGTTCAG	B6	3	151227592	151227615	-	0	0	0	2	1	0	0	2	1	1	0	0	0	0	FALSE	0.5828610	Adgrl4
CCNGCGAGTATGTCTGTGCGGAG	129S1	11	71045768	71045791	-	0	0	3	9	1	0	1	10	0	2	0	0	0	0	FALSE	0.6027460
CCNGCGAGTATGTTCCCTTCAGC	129S1	4	147416781	147416804	-	0	0	2	4	1	0	2	2	0	3	0	0	0	0	TRUE	0.5653610	Zfp988
CCNGCGAGTATTCATTTTCCTCT	129S1	12	114929272	114929295	-	0	0	3	13	1	0	2	19	0	2	0	0	0	0	TRUE	0.5916070
CCNGCGAGTATTGCTGAGTCCGT	B6	7	37791159	37791182	-	0	0	1	2	1	0	0	2	0	2	0	0	0	0	FALSE	0.6194040
CCNGCGAGTATTGCTGATTCCAT	129S1	7	37791159	37791182	-	0	0	1	12	1	0	0	12	0	2	0	0	0	0	FALSE	0.5921050
CCNGCGAGTCACAACTGTCATGG	129S1	4	67692317	67692340	-	0	0	1	11	1	0	0	11	0	2	0	0	0	0	FALSE	0.5773990
CCNGCGAGTCACTTATAGGAAGA	B6	14	50733029	50733052	-	0	0	1	4	1	0	0	4	0	2	0	0	0	0	FALSE	0.5969740
CCNGCGAGTCACTTCTCTCCCTC	B6	2	119769804	119769827	-	0	0	2	31	1	0	1	29	0	2	0	0	0	0	FALSE	0.4643620
CCNGCGAGTCAGACTTTTTTGCC	B6	1	171569052	171569075	-	0	0	1	3	1	0	0	3	0	2	0	0	0	0	FALSE	0.5331400
CCNGCGAGTCAGGCCGGCCACTG	B6	17	29263796	29263819	-	0	0	0	5	1	0	0	4	0	0	0	0	1	0	FALSE	0.3932330
CCNGCGAGTCAGGCCGGCCTTTC	129S1	17	29263796	29263819	-	0	0	0	3	1	0	0	2	0	0	0	0	1	0	FALSE	0.4566830
CCNGCGAGTCAGGGCATTATTGC	129S1	5	126123693	126123716	-	0	0	1	2	1	0	0	2	0	2	0	0	0	0	FALSE	0.4932620
CCNGCGAGTCAGTAATCCTGACT	129S1	6	5425094	5425117	-	0	0	1	4	1	0	1	5	0	0	0	0	0	1	FALSE	0.4479430
CCNGCGAGTCATAAAAATTGGCA	129S1	11	83717388	83717411	-	0	0	0	4	1	0	0	5	1	2	0	0	0	0	FALSE	0.5369760
CCNGCGAGTCATCAGCCAAGGCG	129S1	11	88553043	88553066	-	0	0	1	4	1	0	0	4	0	2	0	0	0	0	FALSE	0.4088350
CCNGCGAGTCCAATCCAAGCCCC	B6	1	91144940	91144963	-	0	0	1	5	1	0	0	5	0	2	0	0	0	0	FALSE	0.3129960
CCNGCGAGTCCAGATCTCTCCTC	B6	7	60987324	60987347	-	0	0	19	579	1	0	17	587	0	2	0	0	0	0	FALSE	0.5478910
CCNGCGAGTCCAGGGATCTGCTT	B6	10	3342012	3342035	-	0	0	2	18	1	0	3	17	1	2	0	0	0	0	FALSE	0.4775650
CCNGCGAGTCCATGCTCTGGCGT	B6	4	153560248	153560271	-	0	0	0	3	1	0	0	1	1	1	0	0	0	0	FALSE	0.4868540
CCNGCGAGTCCCAAACAGCTGCG	129S1	7	118429452	118429475	-	0	0	1	4	1	0	0	4	0	2	0	0	0	0	FALSE	0.4991680
CCNGCGAGTCCCAGGGATCTTGG	129S1	1	172809649	172809672	-	0	0	1	31	1	0	1	29	1	1	0	0	0	0	FALSE	0.5243780
CCNGCGAGTCCCAGTGCTTAGCC	129S1	10	128303020	128303043	-	0	0	0	6	1	0	0	7	1	1	0	0	0	0	FALSE	0.4461380
CCNGCGAGTCCCGTGCCTAAGCC	129S1	7	74354147	74354170	-	0	0	1	2	1	0	0	2	0	2	0	0	0	0	FALSE	0.4412350
CCNGCGAGTCCTCTGCCTGGAGA	B6	9	72492144	72492167	-	0	0	1	13	1	0	1	12	0	2	0	0	0	0	FALSE	0.5738330
CCNGCGAGTCCTCTGTCTGGAAA	129S1	9	72492144	72492167	-	0	0	2	7	1	0	0	8	0	2	0	0	0	0	FALSE	0.5616660
CCNGCGAGTCCTTGACCTTTCTA	129S1	15	31481182	31481205	-	0	0	0	4	1	0	1	3	0	0	0	0	1	0	FALSE	0.5991560
CCNGCGAGTCCTTGACTTTCTAA	B6	15	31481182	31481205	-	0	0	0	9	1	0	0	9	0	0	0	0	1	0	FALSE	0.6213140
CCNGCGAGTCGTCTCTCTAGTCC	B6	9	45111859	45111882	-	0	0	5	72	1	0	3	75	0	2	0	0	0	0	FALSE	0.5290180
CCNGCGAGTCTACCTTCTTTATC	B6	12	51352443	51352466	-	0	0	0	9	1	0	0	9	0	0	0	1	0	1	FALSE	0.5502580
CCNGCGAGTCTCAGAATAGCTTT	B6	12	27663231	27663254	-	0	0	3	4	1	0	2	3	0	2	0	0	0	0	FALSE	0.5512640
CCNGCGAGTCTCAGGGACTCCGC	B6	4	141694996	141695019	-	0	0	1	9	1	0	0	9	0	2	0	0	0	0	FALSE	0.4881960
CCNGCGAGTCTCCCTCCGCCAGC	129S1	17	35548964	35548987	-	0	0	3	4	1	0	2	4	0	2	0	0	0	0	FALSE	0.2831200
CCNGCGAGTCTGACCATTTAGAC	B6	14	118857254	118857277	-	0	0	2	3	1	0	1	3	0	2	0	0	0	0	FALSE	0.3662180
CCNGCGAGTCTGCAGTTTACTAC	B6	6	137618019	137618042	-	0	0	0	1	1	0	0	1	1	1	0	0	0	0	FALSE	0.5632770
CCNGCGAGTCTGCCTTGGAACAG	B6	6	137449127	137449150	-	0	0	0	8	1	0	0	6	1	1	0	0	0	0	FALSE	0.4381010
CCNGCGAGTCTTGATCTCTCCTC	129S1	7	60987324	60987347	-	0	0	8	403	1	0	8	399	0	2	0	0	0	0	FALSE	0.5009770
CCNGCGAGTCTTTAGGTAACACG	129S1	11	41232772	41232795	-	0	0	0	2	1	0	0	1	0	3	0	0	0	0	FALSE	0.6017730
CCNGCGAGTGAACCTGTGGGGAT	129S1	9	65294605	65294628	-	0	0	0	7	1	0	0	8	1	1	0	0	0	0	FALSE	0.5125890
CCNGCGAGTGACCCTTGGGGTTG	B6	9	67415270	67415293	-	0	0	1	3	1	0	0	4	0	2	0	0	0	0	FALSE	0.4647430
CCNGCGAGTGACTTCCCACGTGC	B6	8	23294792	23294815	-	0	0	1	2	1	0	0	2	0	2	0	0	0	0	FALSE	0.5980270
CCNGCGAGTGAGAGTTACTTTCT	129S1	4	55033311	55033334	-	0	0	0	3	1	0	0	3	1	1	0	0	0	0	FALSE	0.5560530
CCNGCGAGTGAGCAGCTCTGTGA	B6	4	134073027	134073050	-	0	0	0	11	1	0	0	11	1	2	0	0	0	0	FALSE	0.5854160
CCNGCGAGTGAGGAAATAGGCCT	129S1	8	91700755	91700778	-	0	0	0	5	1	0	0	5	1	3	0	0	0	0	FALSE	0.5816940	Chd9
CCNGCGAGTGAGGATGTCTGAGG	B6	2	4559669	4559692	-	0	0	1	25	1	0	0	28	0	0	0	1	0	1	FALSE	0.5372910
CCNGCGAGTGAGTCTGCATGAGC	129S1	17	74998944	74998967	-	0	0	0	2	1	0	0	2	1	1	0	0	0	1	FALSE	0.5625010
CCNGCGAGTGATTGTTTAAGTTG	B6	7	118758730	118758753	-	0	0	0	3	1	0	0	4	0	0	0	0	0	1	FALSE	0.5603620
CCNGCGAGTGATTGTTTGGAACT	129S1	7	118758730	118758753	-	0	0	0	7	1	0	0	6	0	0	0	0	0	1	FALSE	0.5691860
CCNGCGAGTGCAAGGACCAGGCA	129S1	16	85803103	85803126	-	0	0	0	6	1	0	0	6	1	1	0	0	0	0	FALSE	0.4640780
CCNGCGAGTGCAGTTTCCTTGTG	B6	16	63490675	63490698	-	0	0	1	8	1	0	1	8	0	1	0	0	0	1	FALSE	0.5568930
CCNGCGAGTGCATAGGGACTGGA	129S1	8	32849958	32849981	-	0	0	1	3	1	0	0	3	0	2	0	0	0	0	FALSE	0.4508600
CCNGCGAGTGCGATGGCTCAGCA	129S1	7	38011881	38011904	-	0	0	3	17	1	0	3	18	0	3	0	0	0	0	FALSE	0.4428780
CCNGCGAGTGCTCAAAATGCTCA	B6	11	93510922	93510945	-	0	0	0	3	1	0	0	3	1	1	0	0	0	0	FALSE	0.5082470
CCNGCGAGTGCTCTTCGCCCTGA	129S1	9	55001441	55001464	-	0	0	0	3	1	0	0	3	1	1	0	0	0	0	FALSE	0.5763230
CCNGCGAGTGCTGGCGTGGGCCA	B6	11	88045271	88045294	-	0	0	0	1	1	0	1	0	0	0	0	0	1	0	FALSE	0.3571030
CCNGCGAGTGCTTGTTGTAACAC	129S1	12	17035029	17035052	-	0	0	0	1	1	0	0	1	0	0	0	0	1	0	FALSE	0.5990180	Rock2
CCNGCGAGTGCTTTGGGATACAA	129S1	8	39556042	39556065	-	0	0	1	3	1	0	0	3	0	2	0	0	0	0	FALSE	0.4628140
CCNGCGAGTGGAAGTCCTGTCAA	129S1	3	138310701	138310724	-	0	0	1	4	1	0	0	5	0	2	0	0	0	0	FALSE	0.5108170
CCNGCGAGTGGACATCTGTGGAG	129S1	12	115495915	115495938	-	0	0	17	27	1	0	15	24	0	2	0	0	0	0	FALSE	0.5464450
CCNGCGAGTGGAGATGTGCTTCC	B6	2	160496730	160496753	-	0	0	0	6	1	0	0	5	0	3	0	0	0	0	FALSE	0.5876200
CCNGCGAGTGGAGGAAGACACTG	129S1	4	76386947	76386970	-	0	0	1	16	1	0	0	17	0	2	0	0	0	0	FALSE	0.5294500
CCNGCGAGTGGCAGCACAGACCG	129S1	15	40343677	40343700	-	0	0	0	7	1	0	0	8	0	0	1	0	1	0	FALSE	0.4539910
CCNGCGAGTGGCTTCCTCGGGGG	B6	11	121925102	121925125	-	0	0	0	5	1	0	0	4	0	3	0	0	1	0	FALSE	0.5381640
CCNGCGAGTGGGCCACTTCTGAT	B6	8	29585365	29585388	-	0	0	0	4	1	0	0	3	0	3	0	0	0	0	FALSE	0.5296450
CCNGCGAGTGGGCTGGACTTAGT	B6	19	17240650	17240673	-	0	0	1	3	1	0	0	2	0	2	0	0	0	0	FALSE	0.5762870
CCNGCGAGTGGGGGGATGGTACA	129S1	4	129877466	129877489	-	0	0	0	5	1	0	0	6	0	0	0	0	0	1	FALSE	0.4963070
CCNGCGAGTGGGGGGGATGGTAC	B6	4	129877466	129877489	-	0	0	0	3	1	0	0	4	0	0	0	0	0	1	FALSE	0.4874140
CCNGCGAGTGGTGAGTGGAACAA	B6	2	101098918	101098941	-	0	0	2	4	1	0	1	5	0	3	0	0	0	0	FALSE	0.5927580
CCNGCGAGTGGTGGACTGGAGGG	B6	4	56661029	56661052	-	0	0	2	9	1	0	1	8	0	2	0	0	0	0	FALSE	0.5197090
CCNGCGAGTGGTTGACTGAAGGG	129S1	4	56661029	56661052	-	0	0	1	3	1	0	0	3	0	2	0	0	0	0	FALSE	0.5536880
CCNGCGAGTGTAGATATGAATTC	B6	12	103828515	103828538	-	0	0	0	3	1	0	0	3	1	3	0	0	0	0	FALSE	0.5707760
CCNGCGAGTGTAGCTCACCTACC	B6	11	118478648	118478671	-	0	0	0	1	1	0	0	1	0	1	0	0	1	0	FALSE	0.6168290
CCNGCGAGTGTCACATCTGAAGG	B6	17	36506852	36506875	-	0	0	1	8	1	0	1	8	1	1	0	0	0	0	FALSE	0.5160350
CCNGCGAGTGTCAGGCCCTTTGT	B6	2	122234427	122234450	-	0	0	0	5	1	0	0	5	0	2	0	0	0	1	FALSE	0.5776790
CCNGCGAGTGTGAGCATGTGAGC	B6	17	29927799	29927822	-	0	0	4	15	1	0	4	16	1	2	0	0	0	0	FALSE	0.5882750
CCNGCGAGTGTGCGGGCATTGGC	B6	12	32213600	32213623	-	0	0	0	1	1	0	0	1	1	1	0	0	0	0	FALSE	0.5151280
CCNGCGAGTGTGGCAGGACTGTT	B6	12	30006706	30006729	-	0	0	1	5	1	0	1	6	1	1	0	0	0	0	FALSE	0.5835130
CCNGCGAGTGTGGGTATCTATAT	B6	8	92985546	92985569	-	0	0	1	5	1	0	0	5	0	2	0	0	0	0	FALSE	0.6276280
CCNGCGAGTGTTCAACATCTTCC	B6	17	49801013	49801036	-	0	0	0	4	1	0	0	3	0	3	0	0	0	0	FALSE	0.5689190
CCNGCGAGTGTTGATAGCGTGCA	129S1	17	54278994	54279017	-	0	0	0	4	1	0	0	3	0	3	0	0	0	0	FALSE	0.5708280
CCNGCGAGTGTTTCTCCTCTAAA	B6	15	97780037	97780060	-	0	0	0	10	1	0	0	10	1	1	0	0	0	0	FALSE	0.6010520
CCNGCGAGTGTTTTCAATATTCT	129S1	15	39969786	39969809	-	0	0	0	9	1	0	0	10	1	1	0	0	0	0	FALSE	0.5903070
CCNGCGAGTGTTTTCTTATAGAG	B6	18	82388843	82388866	-	0	0	0	7	1	0	0	7	0	5	0	0	0	0	FALSE	0.5988610
CCNGCGAGTTAAAAAAAATAATA	B6	5	149589278	149589301	-	0	0	0	50	1	0	0	50	0	1	0	0	1	0	FALSE	0.4186420
CCNGCGAGTTAAAACAAGGGTCA	129S1	5	122801500	122801523	-	0	0	0	4	1	0	0	5	0	0	0	0	0	1	FALSE	0.5820040
CCNGCGAGTTAAACAGAAGGGCA	B6	3	127247054	127247077	-	0	0	0	8	1	0	0	7	0	1	0	0	0	1	FALSE	0.4308040
CCNGCGAGTTAAAGGTGGATATT	B6	6	56571218	56571241	-	0	0	1	4	1	0	0	4	0	2	0	0	0	0	FALSE	0.5122290
CCNGCGAGTTAACTAGAAAGAAA	B6	6	126603357	126603380	-	0	0	3	5	1	0	2	4	0	2	0	0	0	0	FALSE	0.5540020
CCNGCGAGTTAAGCAGAGGGCAT	129S1	3	127247054	127247077	-	0	0	0	8	1	0	0	8	0	1	0	0	0	1	FALSE	0.4811240
CCNGCGAGTTAAGCGGGATCTAA	B6	1	131704229	131704252	-	0	0	1	0	1	0	0	0	0	2	0	0	0	0	FALSE	0.4766990
CCNGCGAGTTAAGGGCCTGCATA	129S1	1	172404285	172404308	-	0	0	0	2	1	0	0	3	1	1	0	0	0	0	FALSE	0.5703880
CCNGCGAGTTAAGTGAGATCTAA	129S1	1	131704229	131704252	-	0	0	1	2	1	0	0	2	0	2	0	0	0	0	FALSE	0.5409680
CCNGCGAGTTAAGTTTGAGCCCC	129S1	12	25158292	25158315	-	0	0	2	3	1	0	1	3	0	2	0	0	0	0	FALSE	0.6051130
CCNGCGAGTTAATTGCCAAATGA	129S1	4	113913454	113913477	-	0	0	0	3	1	0	0	3	1	4	0	0	0	0	FALSE	0.5301640
CCNGCGAGTTAGAGTTCTCAACA	B6	1	112150785	112150808	-	0	0	0	2	1	0	0	1	0	0	0	1	0	1	FALSE	0.5481880
CCNGCGAGTTATCATGAGGGTGC	129S1	14	12613107	12613130	-	0	0	1	2	1	0	0	2	0	2	0	0	0	0	FALSE	0.5958300
CCNGCGAGTTATTCTGAAGGAAA	129S1	5	74705834	74705857	-	0	0	0	7	1	0	0	6	0	3	0	0	0	0	FALSE	0.5980130
CCNGCGAGTTCCAGCACCTCACA	B6	7	19290836	19290859	-	0	0	0	6	1	0	0	7	1	1	0	0	0	1	FALSE	0.5567520
CCNGCGAGTTCCAGGGCTGCCAG	129S1	17	24804948	24804971	-	0	0	11	114	1	0	10	115	1	2	0	0	0	0	FALSE	0.4759760	Pkd1
CCNGCGAGTTCCATGCTCGCCTT	129S1	6	55489088	55489111	-	0	0	1	6	1	0	0	7	0	2	0	0	0	0	FALSE	0.5857280
CCNGCGAGTTCCTACTTAAGGAA	129S1	14	85595645	85595668	-	0	0	0	2	1	0	0	2	0	2	0	0	0	1	FALSE	0.5889880
CCNGCGAGTTCGAGTTCCTATTT	B6	14	85595645	85595668	-	0	0	0	4	1	0	0	3	0	2	0	0	0	1	FALSE	0.5897950
CCNGCGAGTTCGATCCCTCAGTT	129S1	5	127202462	127202485	-	0	0	0	1	1	0	0	1	0	1	0	1	0	1	FALSE	0.5860770
CCNGCGAGTTCTCCTTTTGAGAA	129S1	13	46869104	46869127	-	0	0	1	5	1	0	0	5	0	2	0	0	0	0	FALSE	0.6000370
CCNGCGAGTTCTGAAAAAACTCT	129S1	10	24393023	24393046	-	0	0	0	5	1	0	0	6	0	1	0	0	0	1	FALSE	0.5341320
CCNGCGAGTTCTGAACAAAACTC	B6	10	24393023	24393046	-	0	0	0	3	1	0	0	3	0	1	0	0	0	1	FALSE	0.5520670
CCNGCGAGTTCTTTAGCTGGATG	129S1	4	131246938	131246961	-	0	0	1	3	1	0	0	4	0	2	0	0	0	0	FALSE	0.6169340
CCNGCGAGTTCTTTAGTTGGGTG	B6	4	131246938	131246961	-	0	0	1	1	1	0	0	1	0	2	0	0	0	0	FALSE	0.6084160
CCNGCGAGTTGACAAACAGAGGT	129S1	1	169862645	169862668	-	0	0	1	26	1	0	0	27	0	2	0	0	0	0	FALSE	0.5645160
CCNGCGAGTTGCCGGGCTCCTCC	129S1	1	134992461	134992484	-	0	0	1	11	1	0	1	10	0	0	0	0	1	0	FALSE	0.4445940
CCNGCGAGTTGGGATATGCCTGT	129S1	15	54740785	54740808	-	0	0	0	2	1	0	0	2	1	1	0	0	0	0	FALSE	0.5716900
CCNGCGAGTTTAGAGAGATAGAA	B6	7	56048397	56048420	-	0	0	1	6	1	0	0	6	0	2	0	0	0	0	FALSE	0.4871450
CCNGCGAGTTTAGATGACACACT	B6	1	135725685	135725708	-	0	0	1	5	1	0	1	5	0	0	0	0	0	1	FALSE	0.6042050
CCNGCGAGTTTAGATGACACTGG	129S1	1	135725685	135725708	-	0	0	0	1	1	0	0	0	0	0	0	0	0	1	FALSE	0.5808080
CCNGCGAGTTTCCAAACCAATGT	129S1	1	109400245	109400268	-	0	0	2	2	1	0	2	2	1	2	0	0	0	0	FALSE	0.6146560
CCNGCGAGTTTGATATATGTTAG	B6	3	153684259	153684282	-	0	0	2	3	1	0	1	4	0	2	0	0	0	0	FALSE	0.5837200
CCNGCGAGTTTGATGTATGTTGG	129S1	3	153684259	153684282	-	0	0	1	4	1	0	0	4	0	2	0	0	0	0	FALSE	0.6313990
CCNGCGAGTTTGCATCCCCACTC	129S1	7	118103803	118103826	-	0	0	0	3	1	0	0	3	1	2	0	0	0	0	FALSE	0.6447730
CCNGCGAGTTTGGAACCAGTTGA	129S1	15	38621421	38621444	-	0	0	2	3	1	0	1	4	0	2	0	0	0	0	FALSE	0.5246930
CCNGCGAGTTTGTGAGCAGAACC	B6	12	116107842	116107865	-	0	0	1	3	1	0	0	2	0	2	0	0	0	0	FALSE	0.5616000	Vipr2
CCNGCGAGTTTTATTTTTAAGCC	B6	7	36970832	36970855	-	0	0	0	10	1	0	0	11	0	0	0	0	1	0	FALSE	0.4448050
CCNGCGAGTTTTCCCTGTACTAT	129S1	1	161319368	161319391	-	0	0	1	5	1	0	0	5	0	2	0	0	0	0	FALSE	0.5557790
CCNGCGAGTTTTGAGAGAGAGAA	129S1	7	56048397	56048420	-	0	0	1	11	1	0	0	10	0	2	0	0	0	0	FALSE	0.5134160
CCNGCGAGTTTTTTGTTTGTTTT	129S1	15	38247053	38247076	-	0	0	27	294	1	0	26	299	0	0	0	0	0	1	FALSE	0.5234430
CCNGCGATAAAAAAAAAAATCAC	129S1	12	17357199	17357222	-	0	0	7	85	1	0	8	82	0	0	0	0	0	1	FALSE	0.3657980
CCNGCGATAAACAACTGCCCTAA	B6	12	16697265	16697288	-	0	0	0	1	1	0	0	1	0	1	0	0	0	1	FALSE	0.5603080
CCNGCGATAAATAAGCCAAGTTG	B6	15	35607932	35607955	-	0	0	0	3	1	0	0	3	1	1	0	0	0	0	FALSE	0.4797660
CCNGCGATAAATCATAGTTAGCT	B6	11	117174772	117174795	-	0	0	0	6	1	0	0	5	1	1	0	0	0	0	FALSE	0.5880580
CCNGCGATAAATGAAAGGCAGCA	129S1	12	26390201	26390224	-	0	0	3	7	1	0	2	7	0	2	0	0	0	0	FALSE	0.5356100
CCNGCGATAACACCTACCTAGCA	B6	8	40175109	40175132	-	0	0	0	2	1	0	0	2	0	0	0	0	0	1	FALSE	0.5892580
CCNGCGATAACAGTATTGAGAAG	129S1	8	80959981	80960004	-	0	0	1	6	1	0	1	6	0	0	0	0	0	1	FALSE	0.4883190
CCNGCGATAACCTAGAGTCTGCA	129S1	2	118402733	118402756	-	0	0	0	3	1	0	0	4	0	0	0	1	0	1	FALSE	0.5585190
CCNGCGATAACCTGGGGAAAGGG	129S1	8	83607918	83607941	-	0	0	1	8	1	0	0	8	0	0	0	0	0	1	FALSE	0.4831870
CCNGCGATAACCTGGGGGAAAGG	B6	8	83607918	83607941	-	0	0	1	9	1	0	0	9	0	0	0	0	0	1	FALSE	0.5030200
CCNGCGATAACGTGATTTGGTTT	B6	6	17958338	17958361	-	0	0	0	4	1	0	0	3	0	1	0	0	1	0	FALSE	0.6160150
CCNGCGATAAGATCAGAAAGTTG	B6	15	40179363	40179386	-	0	0	0	3	1	0	0	2	1	3	0	0	0	0	FALSE	0.5677730
CCNGCGATAAGCAGCCTCTCCCG	B6	7	49558618	49558641	-	0	0	0	5	1	0	0	5	1	1	0	0	0	0	FALSE	0.5567130
CCNGCGATAAGGGGTGGCAGTGT	B6	7	144796292	144796315	-	0	0	0	1	1	0	0	1	1	2	0	0	0	0	FALSE	0.5430930
CCNGCGATAAGGTTTCCTATTCT	129S1	8	15160105	15160128	-	0	0	1	3	1	0	0	3	0	2	0	0	0	0	FALSE	0.5344990
CCNGCGATAAGTAACCATATCCA	129S1	2	115333920	115333943	-	0	0	0	3	1	0	0	3	1	2	0	0	0	0	FALSE	0.5332900
CCNGCGATAATAATGGCAGATGA	B6	1	64361635	64361658	-	0	0	1	6	1	0	0	5	0	2	0	0	0	0	FALSE	0.5346750
CCNGCGATAATGAAAAGGGAGAG	129S1	4	43949058	43949081	-	0	0	1	11	1	0	0	11	0	2	0	0	0	0	FALSE	0.3079420
CCNGCGATAATGATGGCAGGTGA	129S1	1	64361635	64361658	-	0	0	1	1	1	0	0	1	0	2	0	0	0	0	FALSE	0.5698790
CCNGCGATAATGCTCCTAATCCG	B6	4	156157359	156157382	-	0	0	6	18	1	0	5	18	0	2	0	0	0	0	FALSE	0.5673600
CCNGCGATAATTGTGCTACATGG	129S1	7	99293586	99293609	-	0	0	1	3	1	0	0	3	0	2	0	0	0	0	FALSE	0.5789670
CCNGCGATAATTTTCATACATAA	B6	6	109988208	109988231	-	0	0	0	3	1	0	0	4	1	1	0	0	0	0	FALSE	0.5848710
CCNGCGATACATGTAAAAAATAC	129S1	1	185316863	185316886	-	0	0	0	7	1	0	0	8	0	1	0	0	1	0	FALSE	0.4825950
CCNGCGATACATTCCTTAGTTTT	129S1	13	64250007	64250030	-	0	0	0	5	1	0	0	6	0	0	0	1	0	1	FALSE	0.5328910
CCNGCGATACCAACAACATTGAC	129S1	17	18877591	18877614	-	0	0	1	7	1	0	0	7	0	2	0	0	0	0	FALSE	0.4848200
CCNGCGATACCATCAGTTTGCCT	129S1	15	37237994	37238017	-	0	0	0	1	1	0	0	2	0	0	0	0	0	0	FALSE	0.5551670
CCNGCGATACCGTACTTCTCCTG	B6	16	70190963	70190986	-	0	0	0	0	1	0	0	0	0	4	0	0	0	0	FALSE	0.5075430
CCNGCGATACGATATAGGGGGAT	129S1	14	34592067	34592090	-	0	0	1	0	1	0	0	0	0	2	0	0	0	0	FALSE	0.5572710
CCNGCGATACTAGCTCTGTCACA	129S1	19	56387426	56387449	-	0	0	1	3	1	0	1	3	1	2	0	0	0	0	FALSE	0.6212410
CCNGCGATACTATTAAATTTTTA	B6	12	91533082	91533105	-	0	0	0	11	1	0	0	12	1	1	0	0	0	0	FALSE	0.4949190
CCNGCGATACTCTCAAGCCCCAT	B6	11	6883835	6883858	-	0	0	2	9	1	0	1	10	0	2	0	0	0	0	FALSE	0.5043450
CCNGCGATACTCTTTCCTGGAAA	129S1	3	42537972	42537995	-	0	0	1	6	1	0	0	6	0	2	0	0	0	1	FALSE	0.5322840
CCNGCGATACTGGAGTTCAAATG	B6	2	165115220	165115243	-	0	0	1	1	1	0	0	1	0	2	0	0	0	0	FALSE	0.5598460
CCNGCGATACTTGATTGTGCCAC	129S1	7	128344849	128344872	-	0	0	0	3	1	0	0	3	1	2	0	0	0	0	FALSE	0.5794470
CCNGCGATAGAAAGCTTAACTAA	129S1	2	156043758	156043781	-	0	0	7	28	1	0	7	29	1	1	0	0	0	0	FALSE	0.4718950
CCNGCGATAGACTTGATAGTTCT	B6	2	49708704	49708727	-	0	0	1	2	1	0	0	2	0	2	0	0	0	0	FALSE	0.4887430
CCNGCGATAGAGGGATCAGAAAA	129S1	7	119022622	119022645	-	0	0	0	1	1	0	0	1	0	0	0	0	0	1	FALSE	0.3563710
CCNGCGATAGCACCTCACAACTG	129S1	8	40175109	40175132	-	0	0	1	20	1	0	1	19	0	0	0	0	0	1	FALSE	0.5408630
CCNGCGATAGCCCCAGCAGATTG	129S1	5	121067836	121067859	-	0	0	2	1	1	0	1	2	0	2	0	0	0	0	FALSE	0.5223420
CCNGCGATAGCCCCAGGAGATCG	B6	5	121067836	121067859	-	0	0	1	1	1	0	0	1	0	2	0	0	0	0	FALSE	0.5120420
CCNGCGATAGCCCCCCCCAAAGG	B6	2	123713776	123713799	-	0	0	1	2	1	0	0	1	0	0	0	0	1	0	FALSE	0.4300550
CCNGCGATAGCCCCCCCCCAAAG	129S1	2	123713776	123713799	-	0	0	1	9	1	0	0	7	0	0	0	0	1	0	FALSE	0.3817540
CCNGCGATAGGAGATGCGTCTTT	B6	2	166901585	166901608	-	0	0	0	2	1	0	0	2	0	0	0	0	0	1	FALSE	0.6246100
CCNGCGATAGGATTGAAGACCCC	129S1	14	52482494	52482517	-	0	0	9	696	1	0	8	691	0	3	0	0	0	0	FALSE	0.5651230
CCNGCGATAGGCAGCCCAGCTTC	B6	5	116030863	116030886	-	0	0	1	8	1	0	0	8	0	2	0	0	0	0	FALSE	0.4824680
CCNGCGATAGGGAGTTGCTGTAT	129S1	1	192192005	192192028	-	0	0	0	2	1	0	0	2	1	4	0	0	0	0	FALSE	0.6032130	Kcnh1
CCNGCGATAGGGGACAGGATGCC	129S1	9	69346552	69346575	-	0	0	1	5	1	0	0	5	0	2	0	0	0	0	FALSE	0.4306620
CCNGCGATAGGGTAGGACGGGTG	B6	8	84779323	84779346	-	0	0	1	0	1	0	0	0	0	2	0	0	0	0	FALSE	0.5275290
CCNGCGATAGGGTATGATGGGTG	129S1	8	84779323	84779346	-	0	0	1	2	1	0	0	1	0	2	0	0	0	0	FALSE	0.5673330
CCNGCGATAGGTGGTTAGTTCAG	129S1	16	47948177	47948200	-	0	0	0	2	1	0	0	1	0	3	0	0	0	0	FALSE	0.5405830
CCNGCGATAGTACTGTCTCCAAA	129S1	2	119256862	119256885	-	0	0	2	9	1	0	1	9	0	2	0	0	0	0	FALSE	0.6348220
CCNGCGATAGTTTGCATATATTT	129S1	15	32582665	32582688	-	0	0	3	12	1	0	1	12	0	2	0	0	0	0	FALSE	0.5127320
CCNGCGATAGTTTTTTTAAAAAC	129S1	6	30130069	30130092	-	0	0	3	21	1	0	1	24	0	0	0	0	1	0	FALSE	0.4436990	Nrf1
CCNGCGATAGTTTTTTTAAACAA	B6	6	30130069	30130092	-	0	0	2	17	1	0	1	20	0	0	0	0	1	0	FALSE	0.4421020	Nrf1
CCNGCGATATAATGGATTCGGTA	B6	1	45602232	45602255	-	0	0	1	0	1	0	0	0	0	2	0	0	0	0	FALSE	0.5509210
CCNGCGATATACATACCTATTAA	B6	19	22062710	22062733	-	0	0	1	5	1	0	0	4	0	2	0	0	0	0	FALSE	0.5673070
CCNGCGATATAGAATATCAACTA	B6	17	51923059	51923082	-	0	0	1	3	1	0	1	3	0	0	0	0	0	1	FALSE	0.5174680
CCNGCGATATAGATTGGCATTTT	129S1	18	72863823	72863846	-	0	0	1	5	1	0	0	5	0	2	0	0	0	0	FALSE	0.5742730
CCNGCGATATAGTATAGTAGTTG	129S1	7	75740907	75740930	-	0	0	0	4	1	0	0	4	0	1	0	0	0	1	FALSE	0.5755760
CCNGCGATATATCAACTACATTT	129S1	17	51923059	51923082	-	0	0	0	6	1	0	0	4	0	0	0	0	0	1	FALSE	0.5437330
CCNGCGATATATGAATCTTACAA	129S1	15	46895475	46895498	-	0	0	1	7	1	0	1	7	1	5	0	0	0	0	FALSE	0.5770060
CCNGCGATATCATCTCTAACAAT	B6	18	10634370	10634393	-	0	0	0	5	1	0	0	5	0	1	0	0	1	0	FALSE	0.5720710
CCNGCGATATCCCCTTTGATATT	B6	3	141298646	141298669	-	0	0	1	2	1	0	0	2	0	2	0	0	0	0	FALSE	0.5084640
CCNGCGATATCTTTTAATGGCGT	B6	7	85841635	85841658	-	0	0	3	152	1	0	2	155	0	2	0	0	0	0	FALSE	0.6226330
CCNGCGATATGGACACAATAACT	B6	1	45480588	45480611	-	0	0	1	4	1	0	0	4	0	2	0	0	0	0	FALSE	0.5612610
CCNGCGATATGGGCACAATAAAT	129S1	1	45480588	45480611	-	0	0	1	0	1	0	0	1	0	2	0	0	0	0	FALSE	0.5167780
CCNGCGATATGGGTTATGGCAAT	129S1	6	137425907	137425930	-	0	0	1	4	1	0	0	5	0	2	0	0	0	0	FALSE	0.6200260
CCNGCGATATGTTCTGAAGGAAT	129S1	3	139850860	139850883	-	0	0	1	4	1	0	0	4	0	2	0	0	0	0	FALSE	0.6173350
CCNGCGATATTAAGTCTAGCAAA	129S1	8	34960745	34960768	-	0	0	0	4	1	0	0	3	0	3	0	0	0	0	FALSE	0.4854030
CCNGCGATATTATGATTCTTAGG	B6	7	129216831	129216854	-	0	0	0	4	1	0	0	4	1	1	0	0	0	0	FALSE	0.5294910
CCNGCGATATTATTCTCCTAAGT	129S1	8	34567131	34567154	-	0	0	0	3	1	0	0	3	0	0	0	0	1	0	FALSE	0.5650700
CCNGCGATATTCACGTGGCGTAC	129S1	8	114121277	114121300	-	0	0	1	0	1	0	0	0	0	2	0	0	0	0	FALSE	0.5651380
CCNGCGATATTCACGTGGTATAC	B6	8	114121277	114121300	-	0	0	1	1	1	0	0	1	0	2	0	0	0	0	FALSE	0.5987650
CCNGCGATATTCCAGTTCAGCCA	B6	14	12355689	12355712	-	0	0	1	6	1	0	0	6	0	2	0	0	0	0	FALSE	0.4432740
CCNGCGATATTCTATCCACTTCA	B6	14	15394511	15394534	-	0	0	2	3	1	0	1	3	0	2	0	0	0	0	FALSE	0.5320680
CCNGCGATATTCTCCTAAGTGTC	B6	8	34567131	34567154	-	0	0	1	4	1	0	1	4	0	0	0	0	1	0	FALSE	0.5028680
CCNGCGATATTCTGCTGTCTCGT	129S1	17	24059221	24059244	-	0	0	1	4	1	0	0	4	0	2	0	0	0	0	FALSE	0.5605470
CCNGCGATATTTATGAAGAGACA	B6	14	76285596	76285619	-	0	0	1	6	1	0	0	7	0	0	1	0	1	0	FALSE	0.5391370
CCNGCGATATTTTACCTTTTAAA	129S1	3	104573359	104573382	-	0	0	2	38	1	0	2	37	1	2	0	0	0	0	FALSE	0.4839650
CCNGCGATCAAAAAACCCACTGT	129S1	2	164050116	164050139	-	0	0	0	6	1	0	0	5	0	0	0	0	1	0	FALSE	0.3520260
CCNGCGATCAAAAACCCACTGTG	B6	2	164050116	164050139	-	0	0	1	19	1	0	1	20	0	0	0	0	1	0	FALSE	0.2851770
CCNGCGATCAAACACATCAGATG	B6	14	78767994	78768017	-	0	0	1	5	1	0	0	4	0	2	0	0	0	0	FALSE	0.5616470
CCNGCGATCAAACTGAAATCCCC	B6	3	82448368	82448391	-	0	0	0	9	1	0	0	9	0	3	0	0	0	0	FALSE	0.4590190	Npy2r
CCNGCGATCAACAACTGTGATCC	B6	2	136841768	136841791	-	0	0	0	3	1	0	0	3	1	2	0	0	0	0	FALSE	0.5469320
CCNGCGATCAAGTGACTGTGTTG	129S1	2	144274944	144274967	-	0	0	0	4	1	0	0	5	1	1	0	0	0	0	FALSE	0.5720720
CCNGCGATCACAACGAGAGTCCT	129S1	7	10150632	10150655	-	0	0	1	5	1	0	0	5	0	2	0	0	0	0	FALSE	0.5376970
CCNGCGATCACAATTCCCCTTGT	129S1	4	106300903	106300926	-	0	0	1	2	1	0	0	2	0	0	0	0	0	1	FALSE	0.5584610
CCNGCGATCACAATTCCCCTTTG	B6	4	106300903	106300926	-	0	0	8	29	1	0	6	30	0	0	0	0	0	1	FALSE	0.5509350
CCNGCGATCACACAGCACTTGAA	129S1	9	40461737	40461760	-	0	0	0	2	1	0	0	2	0	2	0	0	1	0	FALSE	0.4712190
CCNGCGATCACAGCCCTTTAGGG	B6	4	99034996	99035019	-	0	0	1	5	1	0	0	5	0	2	0	0	0	0	FALSE	0.4502160
CCNGCGATCACAGCGCTTTCGGG	129S1	4	99034996	99035019	-	0	0	1	3	1	0	0	3	0	2	0	0	0	0	FALSE	0.4850740
CCNGCGATCACCACCGGCTCTAG	B6	13	69588867	69588890	-	0	0	1	0	1	0	0	0	0	2	0	0	0	0	FALSE	0.4646800
CCNGCGATCACCAGATCTAAATC	B6	10	68096997	68097020	-	0	0	0	1	1	0	0	1	0	0	0	1	0	1	FALSE	0.5185290
CCNGCGATCACCCACAGTGCACT	B6	1	171531611	171531634	-	0	0	2	7	1	0	1	7	0	2	0	0	0	0	FALSE	0.5246700
CCNGCGATCACTATATATATTTA	B6	18	18626436	18626459	-	0	0	2	8	1	0	0	9	0	2	0	0	0	0	FALSE	0.5071540
CCNGCGATCACTGCGCACCACCT	129S1	8	40634483	40634506	-	0	0	1	4	1	0	0	4	0	2	0	0	0	0	FALSE	0.4316510
CCNGCGATCACTTAGGCGGCAGG	129S1	15	80254481	80254504	-	0	0	0	2	1	0	0	2	0	0	0	0	0	1	FALSE	0.6275350
CCNGCGATCACTTCCAGGTTGAA	129S1	6	19263227	19263250	-	0	0	2	1	1	0	1	1	0	2	0	0	0	0	FALSE	0.4772980
CCNGCGATCAGACTTGGCTCTGT	129S1	11	54996613	54996636	-	0	0	1	10	1	0	0	10	0	2	0	0	0	0	FALSE	0.6058200
CCNGCGATCAGATTCGTAGAATG	B6	18	54222682	54222705	-	0	0	0	0	1	0	0	0	1	1	0	0	0	0	FALSE	0.5978770
CCNGCGATCAGCGAGCGACGAGC	B6	6	47758123	47758146	-	0	0	0	1	1	0	0	2	0	0	0	0	1	0	FALSE	0.4546170
CCNGCGATCAGTACTGGGAGCTG	129S1	9	75505329	75505352	-	0	0	0	8	1	0	1	8	0	1	0	0	0	1	FALSE	0.5798090
CCNGCGATCAGTCCAATAGTTTG	129S1	14	83840085	83840108	-	0	0	10	327	1	0	9	324	0	2	0	0	0	0	FALSE	0.5349510
CCNGCGATCAGTGACCAGCTCAG	129S1	11	67331703	67331726	-	0	0	0	6	1	0	0	6	1	1	0	0	0	0	FALSE	0.5361770
CCNGCGATCAGTGTCTTACCTCA	129S1	14	67528873	67528896	-	0	0	1	2	1	0	0	2	0	2	0	0	0	0	FALSE	0.5515860
CCNGCGATCATAGCACTGAGAGA	129S1	3	149350386	149350409	-	0	0	1	17	1	0	1	17	1	1	0	0	0	0	FALSE	0.5704490
CCNGCGATCATCCTTCAGTGGCC	B6	11	106977177	106977200	-	0	0	0	8	1	0	0	6	0	3	0	0	0	0	FALSE	0.5619860
CCNGCGATCATTAGCATTTTTAT	B6	7	117461358	117461381	-	0	0	0	14	1	0	0	14	1	1	0	0	0	0	FALSE	0.5056450
CCNGCGATCCAAAATCAGCCTCT	B6	10	94221946	94221969	-	0	0	0	6	1	0	0	5	1	2	0	0	0	0	FALSE	0.5706400
CCNGCGATCCAAGGAGATGGCAA	129S1	1	133353747	133353770	-	0	0	0	3	1	0	0	3	0	4	0	0	0	0	FALSE	0.3784130
CCNGCGATCCACCTCTCATCAAG	B6	2	106229069	106229092	-	0	0	1	2	1	0	0	2	0	2	0	0	0	0	FALSE	0.4272570
CCNGCGATCCACCTCTCCAGCCT	129S1	8	40375405	40375428	-	0	0	25	332	1	0	25	332	2	2	0	0	0	0	FALSE	0.5388840
CCNGCGATCCACCTGCTCGGATT	B6	3	84466586	84466609	-	0	0	0	8	1	0	0	7	1	2	0	0	0	0	FALSE	0.4801700
CCNGCGATCCAGATTTTCAAATT	B6	11	93327011	93327034	-	0	0	1	2	1	0	0	2	0	2	0	0	0	0	FALSE	0.5260050
CCNGCGATCCAGCTCAGAGATCT	129S1	2	165631529	165631552	-	0	0	0	11	1	0	0	10	1	2	0	0	0	0	FALSE	0.4979550
CCNGCGATCCATATCCTAGGACC	B6	14	32720116	32720139	-	0	0	0	13	1	0	0	13	0	3	0	0	0	0	FALSE	0.5980500
CCNGCGATCCATGATAAAACAGA	B6	2	137685824	137685847	-	0	0	1	6	1	0	1	5	1	1	0	0	0	0	FALSE	0.5459300
CCNGCGATCCCACCATAGTTGTC	129S1	3	85092147	85092170	-	0	0	0	3	1	0	0	3	1	1	0	0	0	0	FALSE	0.4998130
CCNGCGATCCCAGCGTCTGGGGA	B6	9	78534684	78534707	-	0	0	3	25	1	0	2	24	0	2	0	0	0	0	FALSE	0.4227720
CCNGCGATCCCATCAAGGTGGCA	B6	15	91139421	91139444	-	0	0	1	4	1	0	0	5	0	2	0	0	0	0	FALSE	0.4755170
CCNGCGATCCCATCCCTGGGCAT	129S1	8	58583665	58583688	-	0	0	10	337	1	0	9	328	0	2	0	0	0	0	FALSE	0.4314910
CCNGCGATCCCTCCTAGCTGGCC	B6	9	59091337	59091360	-	0	0	0	6	1	0	1	7	0	0	0	0	0	1	FALSE	0.4941210
CCNGCGATCCCTGAGCCTTTGGT	B6	2	68139668	68139691	-	0	0	3	15	1	0	3	14	0	2	0	0	0	1	FALSE	0.3842380
CCNGCGATCCGCCGGGGGCACGC	B6	15	32244353	32244376	-	0	0	0	1	1	0	0	1	1	2	0	0	0	0	FALSE	0.4291360
CCNGCGATCCGGTGTTGGACAGA	B6	4	90836628	90836651	-	0	0	1	0	1	0	0	0	0	2	0	0	0	0	FALSE	0.5383210
CCNGCGATCCTAGCATGATAGAG	129S1	5	124516984	124517007	-	0	0	2	11	1	0	1	11	0	2	0	0	0	0	FALSE	0.4882330
CCNGCGATCCTATGTAATTCTAC	B6	11	24759379	24759402	-	0	0	0	2	1	0	0	2	1	2	0	0	0	0	FALSE	0.5807280
CCNGCGATCCTGACTCTGTAGCT	B6	7	128081516	128081539	-	0	0	0	9	1	0	0	8	1	1	0	0	0	0	FALSE	0.4915150
CCNGCGATCCTGCGTTTGAACTT	129S1	6	135146117	135146140	-	0	0	0	2	1	0	0	2	1	2	0	0	0	0	FALSE	0.5288340
CCNGCGATCCTTCCTCCTGCTCC	B6	14	53133993	53134016	-	0	0	7	65	1	0	6	64	0	2	0	0	0	0	FALSE	0.4997090
CCNGCGATCCTTCTTAAAGACTT	129S1	7	67535412	67535435	-	0	0	0	10	1	0	0	9	0	1	0	0	0	1	FALSE	0.5523420
CCNGCGATCGCCACCGGCTCTGG	129S1	13	69588867	69588890	-	0	0	1	1	1	0	0	1	0	2	0	0	0	0	FALSE	0.4337860
CCNGCGATCGCCCCCTCTTCGGG	B6	8	11408948	11408971	-	0	0	1	1	1	0	0	1	0	2	0	0	0	0	FALSE	0.3767550
CCNGCGATCGCTTTCAGGTTGAA	B6	6	19263227	19263250	-	0	0	1	3	1	0	0	3	0	2	0	0	0	0	FALSE	0.4911760
CCNGCGATCGGGATGTAATGCAT	B6	15	39989919	39989942	-	0	0	1	5	1	0	0	5	0	2	0	0	0	0	FALSE	0.5272720
CCNGCGATCGGTGTCTTACCTTA	B6	14	67528873	67528896	-	0	0	1	1	1	0	0	1	0	2	0	0	0	0	FALSE	0.5444800
CCNGCGATCGTAGGAGCGTTATA	B6	5	118003477	118003500	-	0	0	0	0	1	0	0	0	0	4	0	0	0	0	FALSE	0.5676180
CCNGCGATCTAATACATCTGGAA	B6	15	30658690	30658713	-	0	0	1	8	1	0	0	8	0	2	0	0	0	0	FALSE	0.4324740
CCNGCGATCTACCAGACATCAGA	129S1	4	128952657	128952680	-	0	0	1	4	1	0	0	4	0	2	0	0	0	0	FALSE	0.5432170	Rnf19b
CCNGCGATCTAGCTACACCACTC	129S1	8	83533592	83533615	-	0	0	0	10	1	0	0	11	0	0	0	0	0	1	FALSE	0.5981430
CCNGCGATCTAGGCACTGACACC	129S1	8	86900498	86900521	-	0	0	0	6	1	0	0	6	0	3	0	0	0	0	FALSE	0.5383840
CCNGCGATCTATACAGTATAAAG	B6	4	107292839	107292862	-	0	0	1	3	1	0	0	4	0	2	0	0	0	0	FALSE	0.5332800	Glis1
CCNGCGATCTCACAGCTTTAAAT	B6	5	144177415	144177438	-	0	0	0	8	1	0	0	8	2	2	0	0	0	0	FALSE	0.6186050
CCNGCGATCTCACCGCACTCTGA	129S1	12	32053559	32053582	-	0	0	1	2	1	0	0	2	1	1	0	0	1	0	FALSE	0.5129530
CCNGCGATCTCACCGCACTCTTT	B6	12	32053559	32053582	-	0	0	1	5	1	0	0	5	1	1	0	0	1	0	FALSE	0.4797840
CCNGCGATCTCTGAGGATCATAT	B6	17	38496510	38496533	-	0	0	1	4	1	0	0	3	0	2	0	0	0	0	TRUE	0.5752690
CCNGCGATCTGAATTTACGCCCC	129S1	1	17325484	17325507	-	0	0	1	5	1	0	0	6	0	2	0	0	0	0	FALSE	0.5601930
CCNGCGATCTGAATTTAGGTCCC	B6	1	17325484	17325507	-	0	0	2	14	1	0	1	14	0	2	0	0	0	0	FALSE	0.5655720
CCNGCGATCTGAGCTAAGAATTT	129S1	9	78589633	78589656	-	0	0	1	1	1	0	0	1	0	2	0	0	0	0	FALSE	0.5695160
CCNGCGATCTGAGGCCTGAATTC	B6	2	118634063	118634086	-	0	0	0	4	1	0	0	5	1	1	0	0	0	0	FALSE	0.5102170
CCNGCGATCTGATAATGTCAAAG	129S1	12	53726732	53726755	-	0	0	1	6	1	0	0	5	0	2	0	0	0	0	FALSE	0.5516670
CCNGCGATCTGATGGTAAAAGTG	B6	18	58043922	58043945	-	0	0	0	4	1	0	0	4	0	1	0	0	0	1	FALSE	0.5353390
CCNGCGATCTGCCCGTTTTTAAC	B6	7	38061625	38061648	-	0	0	1	3	1	0	0	3	0	2	0	0	0	0	FALSE	0.4269480
CCNGCGATCTGCCTCTCATCAAG	129S1	2	106229069	106229092	-	0	0	1	7	1	0	0	7	0	2	0	0	0	0	FALSE	0.4697640
CCNGCGATCTGCGCAGTCTCCTG	B6	17	83846792	83846815	-	0	0	1	0	1	0	0	0	0	2	0	0	0	0	FALSE	0.5186030
CCNGCGATCTGCGGGAGAAAGTG	129S1	1	47752553	47752576	-	0	0	2	57	1	0	1	55	0	2	0	0	0	0	FALSE	0.4110020
CCNGCGATCTGCTTCTTGGTAAT	129S1	17	71838466	71838489	-	0	0	0	10	1	0	0	10	1	1	0	0	0	0	FALSE	0.5923060
CCNGCGATCTGGGAAGGTGACAG	129S1	15	102459240	102459263	-	0	0	2	5	1	0	2	5	1	1	0	0	0	0	FALSE	0.5232220
CCNGCGATCTGTACAGTACAAAG	129S1	4	107292839	107292862	-	0	0	2	3	1	0	1	3	0	2	0	0	0	0	FALSE	0.5573180	Glis1
CCNGCGATCTTACTACTGGATCC	129S1	13	95679789	95679812	-	0	0	0	1	1	0	0	1	1	1	0	0	1	0	FALSE	0.6145930
CCNGCGATCTTCCCGACTCACCC	129S1	15	37327193	37327216	-	0	0	1	10	1	0	0	9	0	2	0	0	0	0	FALSE	0.4272600
CCNGCGATCTTCCTCACAGAGAC	B6	12	104835980	104836003	-	0	0	1	14	1	0	1	13	1	1	0	0	0	0	FALSE	0.5266710
CCNGCGATCTTCCTCTCTTGGCC	129S1	13	76199569	76199592	-	0	0	5	31	1	0	4	30	0	2	0	0	0	0	FALSE	0.5476300
CCNGCGATCTTTCCCGTCTGTGT	B6	15	96679170	96679193	-	0	0	0	2	1	0	0	3	0	0	0	0	0	1	FALSE	0.5052740
CCNGCGATCTTTGGTTTTTATAA	B6	19	43729040	43729063	-	0	0	2	12	1	0	2	13	0	0	0	1	0	1	FALSE	0.6143790
CCNGCGATGAACACAGTGCACTA	129S1	1	174906349	174906372	-	0	0	1	8	1	0	0	8	0	2	0	0	0	0	FALSE	0.5175440	Rgs7
CCNGCGATGAACACTGCCCTAAA	129S1	12	16697265	16697288	-	0	0	0	8	1	0	0	8	0	1	0	0	0	1	FALSE	0.5481340
CCNGCGATGAAGAGAGCACCAGC	129S1	18	60585597	60585620	-	0	0	0	4	1	0	0	5	0	1	0	0	0	1	FALSE	0.4822660
CCNGCGATGAATCTCCCAGTGAG	B6	7	16465984	16466007	-	0	0	0	89	1	0	0	90	0	3	0	0	0	0	FALSE	0.6207830
CCNGCGATGAATGAGTCCCTGGA	B6	7	117392898	117392921	-	0	0	1	6	1	0	1	5	0	0	0	0	0	1	FALSE	0.5783920
CCNGCGATGACAGCCGCAGCTCA	B6	14	118889976	118889999	-	0	0	0	4	1	0	0	4	1	2	0	0	0	0	FALSE	0.3935780
CCNGCGATGACCAAGAGGAATCA	B6	11	88391057	88391080	-	0	0	0	7	1	0	0	6	1	3	0	0	0	0	FALSE	0.4111990
CCNGCGATGACCAGCATCAGCAA	129S1	14	110330056	110330079	-	0	0	4	13	1	0	4	13	1	1	0	0	0	0	FALSE	0.5092930
CCNGCGATGACGACGACGACGAC	129S1	1	188866617	188866640	-	0	0	3	12	1	0	1	14	0	0	0	0	1	0	FALSE	0.4966890
CCNGCGATGACGACGACGACGCA	B6	1	188866617	188866640	-	0	0	1	3	1	0	0	4	0	0	0	0	1	0	FALSE	0.4734140
CCNGCGATGACTGAAAAATGAAA	129S1	8	122099281	122099304	-	0	0	1	8	1	0	1	7	1	2	0	0	0	0	FALSE	0.4700430
CCNGCGATGACTGCAGGAATGGG	B6	4	154254581	154254604	-	0	0	0	8	1	0	0	8	1	1	0	0	0	0	FALSE	0.5143010
CCNGCGATGACTGTGAATTCAGG	B6	15	34393770	34393793	-	0	0	1	5	1	0	0	4	0	2	0	0	0	0	FALSE	0.5089100
CCNGCGATGAGAAACTTCACAAG	B6	11	18911834	18911857	-	0	0	1	10	1	0	1	10	0	0	0	0	1	0	FALSE	0.3169650
CCNGCGATGAGAAGATAGCAAAT	B6	5	24894284	24894307	-	0	0	2	5	1	0	2	5	1	1	0	0	0	0	FALSE	0.3676950
CCNGCGATGAGAGAAACTTCACA	129S1	11	18911834	18911857	-	0	0	2	20	1	0	1	20	0	0	0	0	1	0	FALSE	0.3884180
CCNGCGATGAGATGTGGATACTC	129S1	2	127921649	127921672	-	0	0	1	1	1	0	1	1	0	0	0	0	0	1	FALSE	0.5761780
CCNGCGATGAGATTGTGGCTGGT	B6	6	103716960	103716983	-	0	0	1	7	1	0	0	6	0	2	0	0	0	0	FALSE	0.4847560
CCNGCGATGAGATTGTTGTGCTT	B6	4	108099197	108099220	-	0	0	2	4	1	0	1	3	0	2	0	0	0	0	FALSE	0.4932060	Zyg11b
CCNGCGATGAGCACAACTCTCCA	B6	19	50574498	50574521	-	0	0	1	9	1	0	1	9	1	1	0	0	0	0	FALSE	0.4544770
CCNGCGATGAGCATCATTCTCAG	129S1	8	36711454	36711477	-	0	0	1	6	1	0	0	6	0	2	0	0	0	0	FALSE	0.5462350
CCNGCGATGAGGAGACGGCCCAG	129S1	7	28757362	28757385	-	0	0	0	10	1	0	1	10	1	1	0	0	0	0	FALSE	0.5001320
CCNGCGATGAGGAGGAAGCCCAT	129S1	3	37828252	37828275	-	0	0	0	15	1	0	0	15	0	0	0	0	0	0	FALSE	0.3804220
CCNGCGATGAGGCCAGATCCTCA	129S1	17	44093827	44093850	-	0	0	1	7	1	0	0	7	0	2	0	0	0	0	FALSE	0.4176370
CCNGCGATGAGGGCTAATCAAGC	B6	2	49630208	49630231	-	0	0	2	1	1	0	2	1	0	0	0	0	1	0	FALSE	0.3815390
CCNGCGATGAGGTGGCATAGCCA	129S1	16	87617703	87617726	-	0	0	1	8	1	0	0	7	0	1	0	0	0	1	FALSE	0.5274750
CCNGCGATGAGTAGTTTACAGAA	B6	14	28324757	28324780	-	0	0	0	2	1	0	0	2	1	1	0	0	0	0	FALSE	0.4607660
CCNGCGATGAGTCCCAGAAATCA	129S1	15	99855068	99855091	-	0	0	1	3	1	0	0	3	0	2	0	0	0	0	FALSE	0.5188890
CCNGCGATGAGTTTAATGGTATT	129S1	17	62986811	62986834	-	0	0	0	0	1	0	0	0	1	2	0	0	0	0	FALSE	0.5504820
CCNGCGATGAGTTTCCAGCCACA	B6	5	108557003	108557026	-	0	0	0	7	1	0	0	7	1	1	0	0	0	0	FALSE	0.5329870
CCNGCGATGAGTTTTCCTTTTTT	B6	11	99024568	99024591	-	0	0	1	19	1	0	1	18	1	2	0	0	0	0	FALSE	0.5730670
CCNGCGATGATACAGAAAAAAGG	129S1	18	11865366	11865389	-	0	0	0	8	1	0	0	8	1	2	0	0	0	0	FALSE	0.5157640	Rbbp8
CCNGCGATGATAGCACTGGTTGT	129S1	15	34582720	34582743	-	0	0	1	3	1	0	0	3	0	2	0	0	0	0	FALSE	0.5762870
CCNGCGATGATCAGGGGTGTGCG	129S1	16	45429036	45429059	-	0	0	0	3	1	0	0	2	0	1	0	0	0	1	FALSE	0.4230620
CCNGCGATGATCTTTTTTTCTCC	B6	4	112683587	112683610	-	0	0	1	9	1	0	0	10	0	3	0	0	0	0	FALSE	0.4712430
CCNGCGATGATGAACCTTTATTG	B6	15	34549455	34549478	-	0	0	0	8	1	0	0	7	1	1	0	0	0	0	FALSE	0.4896390
CCNGCGATGATGCTGTCTGTACT	B6	8	16329060	16329083	-	0	0	1	6	1	0	1	7	0	3	0	0	0	1	FALSE	0.6001870
CCNGCGATGATGGAATCCAGCGA	129S1	15	32010121	32010144	-	0	0	0	2	1	0	0	3	0	0	0	0	0	0	FALSE	0.5293700
CCNGCGATGATGGCGCTGGTTGT	B6	15	34582720	34582743	-	0	0	1	1	1	0	0	1	0	2	0	0	0	0	FALSE	0.5686850
CCNGCGATGATGGTCTCATTAAC	129S1	9	105694899	105694922	-	0	0	0	1	1	0	0	1	1	2	0	0	0	0	FALSE	0.5248050
CCNGCGATGATGTTGTAGTCACT	129S1	8	16329060	16329083	-	0	0	0	6	1	0	0	6	0	3	0	0	0	1	FALSE	0.6216310
CCNGCGATGATTCATTTTTTTAT	129S1	19	20154481	20154504	-	0	0	3	27	1	0	3	26	1	2	0	0	0	1	FALSE	0.5555120
CCNGCGATGATTTTTCAATAAAT	129S1	13	112668263	112668286	-	0	0	1	4	1	0	0	4	0	0	0	0	1	0	FALSE	0.5010810	Il31ra
CCNGCGATGATTTTTCAATTAAA	B6	13	112668263	112668286	-	0	0	2	9	1	0	1	9	0	0	0	0	1	0	FALSE	0.4909640	Il31ra
CCNGCGATGCACACAGCGCACTA	B6	1	174906349	174906372	-	0	0	1	1	1	0	0	1	0	2	0	0	0	0	FALSE	0.3385940	Rgs7
CCNGCGATGCAGAGTTTAGGGTT	129S1	9	105856880	105856903	-	0	0	1	7	1	0	0	7	0	2	0	0	0	0	FALSE	0.4850370
CCNGCGATGCAGCATGAAGCTCC	B6	14	33910589	33910612	-	0	0	0	2	1	0	0	2	1	2	0	0	0	0	FALSE	0.5365440	Gprin2
CCNGCGATGCAGTCATCAGTGGT	B6	16	45429036	45429059	-	0	0	2	5	1	0	2	5	0	1	0	0	0	1	FALSE	0.3789670
CCNGCGATGCAGTCATCCAGATT	129S1	4	113684974	113684997	-	0	0	0	5	1	0	0	5	0	4	0	0	0	0	FALSE	0.5195440
CCNGCGATGCAGTCTGAAGTGAC	129S1	14	12036715	12036738	-	0	0	1	7	1	0	0	7	0	2	0	0	0	0	FALSE	0.4615240
CCNGCGATGCATGATCATCTTGC	B6	1	85479331	85479354	-	0	0	0	1	1	0	0	0	1	1	0	0	0	0	TRUE	0.5529560	Gm7592
CCNGCGATGCATTTTTCACACTT	129S1	4	98350947	98350970	-	0	0	0	6	1	0	0	6	1	1	0	0	0	0	FALSE	0.5503560
CCNGCGATGCCAGCCTTTCCCTG	129S1	6	145140821	145140844	-	0	0	2	9	1	0	1	10	0	2	0	0	0	0	FALSE	0.2576770
CCNGCGATGCCAGGCCACTTTTG	B6	1	119422497	119422520	-	0	0	0	5	1	0	0	4	0	0	1	0	1	0	FALSE	0.3413160
CCNGCGATGCCAGGGATCTCAGC	129S1	16	49413858	49413881	-	0	0	0	5	1	0	0	5	1	4	0	0	0	0	FALSE	0.4121670
CCNGCGATGCCAGGTCATCAATG	129S1	1	185844831	185844854	-	0	0	1	1	1	0	0	1	0	2	0	0	0	0	FALSE	0.4578500
CCNGCGATGCCATTACAGTACAT	B6	1	67188409	67188432	-	0	0	0	4	1	0	0	4	1	1	0	0	0	0	FALSE	0.5400820
CCNGCGATGCCCATTGGTTTGTC	B6	19	60492110	60492133	-	0	0	0	1	1	0	0	2	0	0	0	0	1	0	FALSE	0.5190020
CCNGCGATGCCCTGTCAGCAGAT	129S1	2	110314979	110315002	-	0	0	1	6	1	0	0	7	0	2	0	0	0	0	FALSE	0.3264740
CCNGCGATGCCGCAGAGCCACGA	B6	3	153667242	153667265	-	0	0	1	2	1	0	0	3	0	2	0	0	0	0	FALSE	0.3592740
CCNGCGATGCCGGCCTTTCCTTG	B6	6	145140821	145140844	-	0	0	2	9	1	0	1	8	0	2	0	0	0	0	FALSE	0.2690750
CCNGCGATGCCTACATGCCCTCC	B6	9	44679187	44679210	-	0	0	0	5	1	0	0	5	1	1	0	0	0	0	FALSE	0.4338350
CCNGCGATGCCTCCCCTATAGAT	B6	7	83263028	83263051	-	0	0	0	5	1	0	0	5	1	1	0	0	0	0	FALSE	0.2815170
CCNGCGATGCCTCTGATGAGAGA	B6	14	118393643	118393666	-	0	0	0	5	1	0	0	5	1	1	0	0	0	1	FALSE	0.4906900
CCNGCGATGCCTGGCCATCAATG	B6	1	185844831	185844854	-	0	0	1	4	1	0	0	4	0	2	0	0	0	0	FALSE	0.4724250
CCNGCGATGCGCAGCTGCACCGT	129S1	10	93594155	93594178	-	0	0	0	1	1	0	0	0	0	3	0	0	0	0	FALSE	0.4702140
CCNGCGATGCGCTCAGAGTCAGT	B6	6	144983958	144983981	-	0	0	0	2	1	0	0	2	1	1	0	0	0	0	FALSE	0.4919060
CCNGCGATGCGGGTCCATCAGTG	B6	6	108728578	108728601	-	0	0	1	1	1	0	0	1	0	2	0	0	0	0	FALSE	0.2863060
CCNGCGATGCTCTACAGAAACTG	B6	3	128015166	128015189	-	0	0	1	7	1	0	0	7	0	2	0	0	0	0	FALSE	0.4610990
CCNGCGATGCTCTGGCCTCTACC	B6	8	47358144	47358167	-	0	0	3	23	1	0	1	24	0	2	0	0	0	0	FALSE	0.4184590
CCNGCGATGCTCTGTCAGCCGAT	B6	2	110314979	110315002	-	0	0	2	3	1	0	1	3	0	2	0	0	0	0	FALSE	0.3753890
CCNGCGATGCTCTTAGAATGTAA	B6	19	50705981	50706004	-	0	0	1	8	1	0	0	7	0	2	0	0	0	0	FALSE	0.5417090
CCNGCGATGCTGAGAGGCAAGGA	129S1	4	46632023	46632046	-	0	0	2	10	1	0	1	9	0	2	0	0	0	0	FALSE	0.5713000
CCNGCGATGCTGCCAGCCCTGAT	129S1	7	16335431	16335454	-	0	0	1	11	1	0	1	11	1	2	0	0	0	0	FALSE	0.4685240
CCNGCGATGCTGCTCTTGATAGT	B6	15	74857823	74857846	-	0	0	1	4	1	0	0	4	0	2	0	0	0	0	FALSE	0.4637760
CCNGCGATGCTGCTGAACCCCCG	129S1	19	58456325	58456348	-	0	0	1	1	1	0	0	1	0	0	0	0	1	0	FALSE	0.3953310
CCNGCGATGCTGCTGAACCCCGC	B6	19	58456325	58456348	-	0	0	1	3	1	0	0	2	0	0	0	0	1	0	FALSE	0.4253660
CCNGCGATGCTGTGTCTTTTAGA	129S1	6	144287130	144287153	-	0	0	2	12	1	0	1	11	0	2	0	0	0	0	FALSE	0.5139570
CCNGCGATGCTGTGTTGTCCAAC	129S1	12	30389413	30389436	-	0	0	0	2	1	0	0	2	1	1	0	0	0	0	FALSE	0.5093120
CCNGCGATGCTTCGAGGGCATTT	129S1	16	88008722	88008745	-	0	0	0	2	1	0	0	2	0	0	0	0	1	0	FALSE	0.4475770
CCNGCGATGCTTTACTGTTAAGT	B6	3	37841504	37841527	-	0	0	0	2	1	0	0	2	1	2	0	0	0	0	FALSE	0.5797880
CCNGCGATGGAAGACAAGGGGGT	B6	8	91669613	91669636	-	0	0	0	5	1	0	0	5	0	2	0	0	1	0	FALSE	0.4657420
CCNGCGATGGAAGTGAGTAATGA	B6	6	104891050	104891073	-	0	0	0	1	1	0	0	1	1	1	0	0	0	0	FALSE	0.5176270
CCNGCGATGGAGAAGCTAGGCAC	B6	9	96414878	96414901	-	0	0	1	10	1	0	0	10	0	2	0	0	0	0	FALSE	0.4963590
CCNGCGATGGAGGGTTAAATGAT	B6	15	93528832	93528855	-	0	0	0	2	1	0	0	2	1	1	0	0	0	0	FALSE	0.4812010
CCNGCGATGGATATAGTTGATCA	129S1	3	74141221	74141244	-	0	0	1	4	1	0	0	4	0	2	0	0	0	0	FALSE	0.5600230
CCNGCGATGGATCCTCCCATCCC	B6	16	45252576	45252599	-	0	0	1	10	1	0	0	9	0	2	0	0	0	0	FALSE	0.5961760
CCNGCGATGGATCCTCCTGTCCC	129S1	16	45252576	45252599	-	0	0	1	14	1	0	1	13	0	2	0	0	0	0	FALSE	0.5875270
CCNGCGATGGCAAACGCACAGCT	B6	4	143109005	143109028	-	0	0	2	3	1	0	1	3	0	2	0	0	0	0	FALSE	0.2533040
CCNGCGATGGCAAGGACATGACC	129S1	18	56525645	56525668	-	0	0	0	5	1	0	0	5	0	0	0	0	0	0	FALSE	0.4517630
CCNGCGATGGCAGAACGGTGGGT	129S1	19	45176888	45176911	-	0	0	0	5	1	0	0	4	1	3	0	0	0	0	FALSE	0.5439790
CCNGCGATGGCCAGGGTGGCAGA	129S1	8	70387262	70387285	-	0	0	1	8	1	0	1	8	1	1	0	0	0	0	FALSE	0.4869150
CCNGCGATGGCCATGCTTGACGT	B6	8	88943716	88943739	-	0	0	0	0	1	0	0	0	0	0	0	0	0	1	FALSE	0.5442920
CCNGCGATGGCCGCACGTCACAC	B6	13	70675072	70675095	-	0	0	1	0	1	0	0	0	0	2	0	0	0	0	FALSE	0.4906510
CCNGCGATGGCTAACTTCATGTG	129S1	13	96086264	96086287	-	0	0	0	4	1	0	0	4	0	2	0	0	0	1	FALSE	0.4972940
CCNGCGATGGGGCACACATGGCA	129S1	9	77359315	77359338	-	0	0	1	6	1	0	1	7	0	0	0	0	1	0	FALSE	0.3885530
CCNGCGATGGGGCTTTTTGCTGG	B6	9	77359315	77359338	-	0	0	0	3	1	0	0	2	0	0	0	0	1	0	FALSE	0.4644290
CCNGCGATGGGGGGGAGGGGAAT	129S1	7	25249721	25249744	-	0	0	2	22	1	0	3	22	0	0	0	0	0	1	FALSE	0.4074550
CCNGCGATGGGGGGGGAGGGGAA	B6	7	25249721	25249744	-	0	0	2	62	1	0	3	63	0	0	0	0	0	1	FALSE	0.3781390
CCNGCGATGGGTTTATTGATAGA	B6	12	17013717	17013740	-	0	0	0	3	1	0	0	3	1	1	0	0	0	0	FALSE	0.5904280
CCNGCGATGGTAACTATCCAAAG	129S1	14	117994588	117994611	-	0	0	0	6	1	0	0	6	0	3	0	0	0	0	FALSE	0.4687970
CCNGCGATGGTCCTCAGGTGAAA	B6	4	27605611	27605634	-	0	0	1	5	1	0	1	6	1	1	0	0	0	0	FALSE	0.5809450
CCNGCGATGGTCTTCTGGGTGGG	129S1	6	139738584	139738607	-	0	0	1	5	1	0	0	5	0	2	0	0	0	0	FALSE	0.5940930
CCNGCGATGGTGAGGAGATGGGT	B6	14	118280021	118280044	-	0	0	1	11	1	0	1	11	1	2	0	0	0	0	FALSE	0.5518490
CCNGCGATGGTGTTCTAATGTTT	B6	2	51164993	51165016	-	0	0	0	6	1	0	0	6	1	1	0	0	1	0	FALSE	0.5427780
CCNGCGATGGTTTGCGCTAAGTC	129S1	3	40307732	40307755	-	0	0	1	1	1	0	0	1	0	2	0	0	0	0	FALSE	0.4872740
CCNGCGATGTAACTTGACTTTGT	B6	1	152761354	152761377	-	0	0	1	7	1	0	0	7	0	2	0	0	0	0	FALSE	0.6226780
CCNGCGATGTAAGCTTGCTGCTT	129S1	14	48206403	48206426	-	0	0	0	6	1	0	0	7	0	1	1	0	1	0	FALSE	0.5516590
CCNGCGATGTAAGTACATCATAG	129S1	1	170440245	170440268	-	0	0	1	1	1	0	0	1	0	2	0	0	0	0	FALSE	0.5471340
CCNGCGATGTACAATCTCGATAT	129S1	12	104303846	104303869	-	0	0	0	3	1	0	0	1	0	3	0	0	0	0	FALSE	0.5663830
CCNGCGATGTATTTCCTCTGACT	129S1	4	9706986	9707009	-	0	0	0	11	1	0	0	10	1	3	0	0	0	0	FALSE	0.5788090
CCNGCGATGTCACGGGCGGGGGG	129S1	1	185178083	185178106	-	0	0	0	2	1	0	0	3	0	0	0	0	1	0	FALSE	0.5031870
CCNGCGATGTCACGGGGGAGAAA	B6	1	185178083	185178106	-	0	0	2	4	1	0	2	4	0	0	0	0	1	0	FALSE	0.4428060
CCNGCGATGTCTTCTCCACCTAG	129S1	11	89080240	89080263	-	0	0	1	9	1	0	0	11	0	2	0	0	0	0	FALSE	0.6411990
CCNGCGATGTGAACGCTGGGGGC	B6	17	37098992	37099015	-	0	0	0	3	1	0	0	2	0	3	0	0	0	0	FALSE	0.3005460
CCNGCGATGTGAGTCCCTGGAGC	B6	1	190660403	190660426	-	0	0	1	12	1	0	0	11	0	2	0	0	0	0	FALSE	0.4140850
CCNGCGATGTGATGTGGATGAGC	129S1	18	58043922	58043945	-	0	0	0	5	1	0	0	6	0	1	0	0	0	1	FALSE	0.5979530
CCNGCGATGTGCACCTGACAGTA	B6	17	66859398	66859421	-	0	0	0	5	1	0	0	5	1	1	0	0	0	0	FALSE	0.4948660
CCNGCGATGTGCAGCAGCTTCCA	129S1	13	45277414	45277437	-	0	0	0	6	1	0	0	5	1	1	0	0	0	0	FALSE	0.4487050
CCNGCGATGTGCAGTAGACACTG	129S1	9	9302143	9302166	-	0	0	1	15	1	0	0	15	0	2	0	0	0	0	FALSE	0.5057000
CCNGCGATGTGCATGGAATTTGA	129S1	5	112012587	112012610	-	0	0	1	7	1	0	1	6	0	4	0	0	0	0	FALSE	0.5235490
CCNGCGATGTGGGAATAGGGCAA	B6	7	116557906	116557929	-	0	0	0	8	1	0	0	8	0	0	0	0	1	0	FALSE	0.5115130
CCNGCGATGTGGGCTGGAAAAGA	B6	6	87414844	87414867	-	0	0	1	3	1	0	1	4	0	3	0	0	0	1	FALSE	0.4368390
CCNGCGATGTGGGTACCAGGGAC	129S1	1	170331145	170331168	-	0	0	2	36	1	0	2	35	0	3	0	0	0	0	FALSE	0.3445910
CCNGCGATGTGGTTGCCAGGGAT	B6	1	170331145	170331168	-	0	0	1	20	1	0	1	18	0	3	0	0	0	0	FALSE	0.4248860
CCNGCGATGTGTAAGCTGTTGAG	B6	14	104888966	104888989	-	0	0	1	4	1	0	0	4	0	2	0	0	0	0	FALSE	0.5625950
CCNGCGATGTGTGGCTGTTTCCA	129S1	12	51987811	51987834	-	0	0	1	11	1	0	1	9	0	2	0	0	0	0	FALSE	0.5933220
CCNGCGATGTGTTGCCGCTGTGT	129S1	8	90784481	90784504	-	0	0	2	4	1	0	1	4	0	2	0	0	0	0	FALSE	0.4113190
CCNGCGATGTTCTGCTGACTGTA	129S1	19	59617899	59617922	-	0	0	2	10	1	0	1	10	0	2	0	0	0	0	FALSE	0.5402430
CCNGCGATGTTCTTAGAATGAAA	129S1	19	50705981	50706004	-	0	0	1	7	1	0	0	8	0	2	0	0	0	0	FALSE	0.5720550
CCNGCGATGTTTTAGGAAGGGAG	B6	7	101375520	101375543	-	0	0	0	8	1	0	0	7	1	1	0	0	0	0	FALSE	0.4903970
CCNGCGATGTTTTCCAAGAGGCG	B6	1	187160869	187160892	-	0	0	1	0	1	0	0	0	0	2	0	0	0	0	FALSE	0.4561920
CCNGCGATGTTTTTCTTTCGAGT	129S1	8	34489051	34489074	-	0	0	1	6	1	0	0	7	0	2	0	0	0	0	FALSE	0.6209920
CCNGCGATGTTTTTCTTTTGCGT	B6	8	34489051	34489074	-	0	0	1	5	1	0	0	5	0	2	0	0	0	0	FALSE	0.5922540
CCNGCGATTAAACAATATGAGTA	129S1	15	13093433	13093456	-	0	0	0	3	1	0	0	3	1	1	0	0	0	0	FALSE	0.4162720
CCNGCGATTAAGTGCCGTGAAAC	B6	15	11565782	11565805	-	0	0	1	1	1	0	0	1	0	2	0	0	0	0	FALSE	0.5514450
CCNGCGATTAATAAGTGTTTCTG	B6	17	36304519	36304542	-	0	0	1	8	1	0	0	8	0	2	0	0	0	0	FALSE	0.5585430
CCNGCGATTACACCCACTAATGT	129S1	5	22866934	22866957	-	0	0	1	3	1	0	0	3	0	2	0	0	0	0	FALSE	0.5597920
CCNGCGATTACATTTGGCCTGTG	B6	2	76971815	76971838	-	0	0	0	3	1	0	0	2	0	3	0	0	0	0	FALSE	0.4821140
CCNGCGATTAGCATTTTCTCCAT	B6	18	42023121	42023144	-	0	0	1	7	1	0	1	5	0	3	0	0	0	0	FALSE	0.5894140
CCNGCGATTAGCCAAAAGTCTAC	129S1	5	116030453	116030476	-	0	0	0	3	1	0	0	1	0	3	0	0	0	0	FALSE	0.5681170
CCNGCGATTAGCCAGGGGGAAAA	129S1	19	60950736	60950759	-	0	0	0	3	1	0	0	3	1	1	0	0	0	1	FALSE	0.5401080
CCNGCGATTAGGAGGACTCAGTA	129S1	6	145270524	145270547	-	0	0	0	5	1	0	0	5	1	2	0	0	0	0	FALSE	0.5170230
CCNGCGATTAGGGGAGATTAGTA	B6	4	141248594	141248617	-	0	0	0	4	1	0	0	4	1	2	0	0	0	0	FALSE	0.6341940
CCNGCGATTATCAAACGGTGTCA	B6	8	123349967	123349990	-	0	0	1	0	1	0	0	0	0	2	0	0	0	0	FALSE	0.5941350
CCNGCGATTATCTTGCCAACCTG	B6	4	10745966	10745989	-	0	0	0	2	1	0	0	3	1	1	0	0	0	0	FALSE	0.4812670
CCNGCGATTATGTTAATATTGTT	B6	17	18672094	18672117	-	0	0	2	15	1	0	2	14	1	2	0	0	0	0	TRUE	0.4020480	Vmn2r95
CCNGCGATTATTCTTTTCGCTGT	B6	11	89029710	89029733	-	0	0	1	7	1	0	0	7	0	2	0	0	0	0	FALSE	0.6293680
CCNGCGATTCAAAGTGAAATCTT	129S1	6	92571732	92571755	-	0	0	0	10	1	0	0	11	0	0	0	0	0	1	FALSE	0.3990310
CCNGCGATTCACTAATTAGATAG	129S1	9	68824694	68824717	-	0	0	0	1	1	0	0	1	1	1	0	0	0	0	FALSE	0.5222980
CCNGCGATTCACTCCTGCGTCCT	B6	12	53179370	53179393	-	0	0	0	14	1	0	0	13	0	0	0	0	0	1	FALSE	0.5497440
CCNGCGATTCATGCTGAACGTAA	129S1	10	93348091	93348114	-	0	0	0	0	1	0	0	0	1	1	0	0	0	0	FALSE	0.6129300
CCNGCGATTCATGGGCGCTGCAT	B6	18	72895921	72895944	-	0	0	1	0	1	0	0	0	0	2	0	0	0	0	FALSE	0.5354870
CCNGCGATTCATGGGCTAGAGGT	B6	5	18769288	18769311	-	0	0	0	3	1	0	0	2	0	0	0	0	1	0	FALSE	0.5143900
CCNGCGATTCCAACAAGCGCTGT	B6	1	169957061	169957084	-	0	0	1	11	1	0	0	12	0	2	0	0	0	0	FALSE	0.5094490
CCNGCGATTCCATACAAACTGCT	B6	19	44144272	44144295	-	0	0	1	3	1	0	0	2	0	2	0	0	0	0	FALSE	0.4834350
CCNGCGATTCCATGGGCTAGAGG	129S1	5	18769288	18769311	-	0	0	0	1	1	0	0	1	0	0	0	0	1	0	FALSE	0.5154840
CCNGCGATTCCATTTTGAAGAAC	129S1	1	125880314	125880337	-	0	0	1	7	1	0	0	7	0	2	0	0	0	0	FALSE	0.4895470
CCNGCGATTCCCCCCAGACCCCA	129S1	13	37580047	37580070	-	0	0	1	11	1	0	0	10	0	0	0	0	0	1	FALSE	0.2926190
CCNGCGATTCCCCCCCAGACCCC	B6	13	37580047	37580070	-	0	0	0	10	1	0	0	8	0	0	0	0	0	1	FALSE	0.2926190
CCNGCGATTCCCTAAGGACCAGT	B6	3	127153933	127153956	-	0	0	1	3	1	0	0	3	0	2	0	0	0	0	FALSE	0.5831900
CCNGCGATTCCTACCGCCTCACT	129S1	17	25420445	25420468	-	0	0	2	1	1	0	1	1	0	2	0	0	0	0	FALSE	0.5253380
CCNGCGATTCCTGCCGTTTTCTA	B6	8	127627809	127627832	-	0	0	1	3	1	0	0	5	0	2	0	0	0	0	FALSE	0.4531750
CCNGCGATTCCTTGCCTCCTGTT	129S1	15	16983844	16983867	-	0	0	1	12	1	0	0	10	0	2	0	0	0	0	FALSE	0.5173370
CCNGCGATTCGGCGGGCGTTGCG	129S1	5	92505703	92505726	-	0	0	0	0	1	0	0	0	0	0	0	0	1	0	FALSE	0.3070960
CCNGCGATTCGGCGGGGTTGCGC	B6	5	92505703	92505726	-	0	0	0	1	1	0	0	1	0	0	0	0	1	0	FALSE	0.3428710
CCNGCGATTCGTTTTAAGGATAA	B6	5	100082746	100082769	-	0	0	0	2	1	0	0	1	0	3	0	0	0	0	FALSE	0.5408640
CCNGCGATTCTAAAGTGAAATCT	B6	6	92571732	92571755	-	0	0	0	10	1	0	0	9	0	0	0	0	0	1	FALSE	0.4375300
CCNGCGATTCTGTGTGACTATGA	B6	6	144027395	144027418	-	0	0	1	5	1	0	0	5	0	2	0	0	0	0	FALSE	0.4821100
CCNGCGATTCTTACCAGAGGTCA	B6	14	71634246	71634269	-	0	0	1	6	1	0	0	6	0	2	0	0	0	0	FALSE	0.4943330
CCNGCGATTCTTCACTTGGGTAA	B6	4	148223055	148223078	-	0	0	0	1	1	0	0	3	1	1	0	0	0	0	FALSE	0.5649020
CCNGCGATTGAACGCGGGTTATC	129S1	7	38036025	38036048	-	0	0	3	55	1	0	1	55	0	2	0	0	0	0	FALSE	0.4637560
CCNGCGATTGAACTAAGATCACA	B6	1	170965307	170965330	-	0	0	2	16	1	0	2	17	1	2	0	0	0	0	FALSE	0.5186690
CCNGCGATTGAGCTGTGAGTCAC	129S1	6	82285443	82285466	-	0	0	0	8	1	0	0	8	0	1	0	0	1	0	FALSE	0.5789410
CCNGCGATTGAGGCCAAATGATA	129S1	4	150179102	150179125	-	0	0	1	0	1	0	1	0	0	0	0	0	0	0	FALSE	0.4761170
CCNGCGATTGAGGGCTAATCAAG	129S1	2	49630208	49630231	-	0	0	0	0	1	0	0	1	0	0	0	0	1	0	FALSE	0.4393540
CCNGCGATTGAGTGACACTGTTC	B6	1	172405402	172405425	-	0	0	1	6	1	0	1	6	1	1	0	0	0	0	FALSE	0.5901670
CCNGCGATTGATCCCCAGTACCT	B6	12	28428743	28428766	-	0	0	9	153	1	0	7	150	0	2	0	0	0	0	FALSE	0.5857780
CCNGCGATTGCCCTTCTGAAAAT	129S1	2	115339531	115339554	-	0	0	0	3	1	0	0	3	1	1	0	0	0	0	FALSE	0.5106040
CCNGCGATTGCCTAAATTCCCTA	B6	11	13074987	13075010	-	0	0	1	0	1	0	0	0	0	1	0	0	1	0	FALSE	0.5828330
CCNGCGATTGCCTAAATTCCTTT	129S1	11	13074987	13075010	-	0	0	1	3	1	0	0	3	0	1	0	0	1	0	FALSE	0.5557660
CCNGCGATTGCCTGTGGTAGCAG	B6	4	136210952	136210975	-	0	0	0	5	1	0	0	5	1	1	0	0	0	0	FALSE	0.5632620
CCNGCGATTGCGCATAGTGCTAC	129S1	5	138809243	138809266	-	0	0	1	0	1	0	0	0	0	2	0	0	0	0	FALSE	0.5287210
CCNGCGATTGCTACTGTGCTTAT	129S1	6	92298755	92298778	-	0	0	1	7	1	0	0	8	0	2	0	0	0	0	FALSE	0.5892650
CCNGCGATTGCTCGTTCACCTCT	B6	14	66349825	66349848	-	0	0	1	2	1	0	0	2	0	2	0	0	0	0	FALSE	0.5206370	Ephx2
CCNGCGATTGGACAATGAAGAAT	129S1	14	48473490	48473513	-	0	0	2	5	1	0	1	4	0	2	0	0	0	0	FALSE	0.4898580
CCNGCGATTGGACAGTGAAGACT	B6	14	48473490	48473513	-	0	0	2	4	1	0	1	4	0	2	0	0	0	0	FALSE	0.4825080
CCNGCGATTGGATAACAGATGGT	B6	1	40159032	40159055	-	0	0	0	6	1	0	0	6	1	1	0	0	0	0	FALSE	0.5132690
CCNGCGATTGGATGCGCCATGTT	B6	1	168894941	168894964	-	0	0	1	1	1	0	0	1	0	2	0	0	0	0	FALSE	0.5428450
CCNGCGATTGGATGTGCCATGTC	129S1	1	168894941	168894964	-	0	0	3	1	1	0	2	1	0	2	0	0	0	0	FALSE	0.5846080
CCNGCGATTGGCCGCCCCAGCCT	129S1	6	135220084	135220107	-	0	0	1	7	1	0	1	6	0	0	0	0	0	1	FALSE	0.4360510
CCNGCGATTGGCCGCCCCCAGCC	B6	6	135220084	135220107	-	0	0	1	4	1	0	1	4	0	0	0	0	0	1	FALSE	0.3929830
CCNGCGATTGGCGGGGGTTTCTG	129S1	14	70352240	70352263	-	0	0	1	2	1	0	0	2	1	3	0	0	0	0	FALSE	0.4775190
CCNGCGATTGGCTCATGCTGGTG	B6	5	93035871	93035894	-	0	0	1	3	1	0	0	2	0	2	0	0	0	0	FALSE	0.5397080
CCNGCGATTGGCTGGAGGGAGTC	129S1	17	72837540	72837563	-	0	0	0	3	1	0	0	3	1	1	0	0	0	0	FALSE	0.4295940
CCNGCGATTGGCTTCTGTGGCCT	129S1	3	13875339	13875362	-	0	0	2	22	1	0	1	22	0	2	0	0	0	0	FALSE	0.4739730
CCNGCGATTGGTTCTTCACTATG	129S1	8	91718401	91718424	-	0	0	0	7	1	0	0	6	1	1	0	0	0	0	FALSE	0.6307250	Chd9
CCNGCGATTGTACTTCTTTTTAA	B6	15	94759339	94759362	-	0	0	1	13	1	0	0	13	0	3	0	0	0	0	FALSE	0.5578200
CCNGCGATTGTATTTCAGTTGAT	B6	19	57410536	57410559	-	0	0	1	6	1	0	1	6	1	1	0	0	0	0	FALSE	0.5477190
CCNGCGATTGTGTTACCTGCTTA	129S1	1	173482928	173482951	-	0	0	8	51	1	0	8	53	1	1	0	0	0	0	FALSE	0.5024650
CCNGCGATTGTTGCTAAGGAACG	129S1	10	126820944	126820967	-	0	0	0	2	1	0	0	2	1	1	0	0	0	0	FALSE	0.5885890
CCNGCGATTTAACAAATCATGTC	B6	14	34632133	34632156	-	0	0	0	4	1	0	0	4	1	1	0	0	0	0	FALSE	0.4969910
CCNGCGATTTAAGAAAAAAACTC	B6	16	93830243	93830266	-	0	0	0	15	1	0	0	14	0	0	0	0	1	0	FALSE	0.4977630
CCNGCGATTTAATTTTTTTATGG	B6	17	5655521	5655544	-	0	0	0	15	1	0	0	15	1	2	0	0	0	0	FALSE	0.5214100
CCNGCGATTTACCCTGTCAGCCT	B6	2	60326041	60326064	-	0	0	1	6	1	0	0	6	0	2	0	0	0	0	FALSE	0.5931380
CCNGCGATTTATAAAACAAAACA	129S1	13	76017802	76017825	-	0	0	2	54	1	0	1	55	0	2	0	0	1	0	FALSE	0.4458980	Rhobtb3
CCNGCGATTTATAAAAGAAAAGA	B6	13	76017802	76017825	-	0	0	2	21	1	0	1	23	0	2	0	0	1	0	FALSE	0.4313230	Rhobtb3
CCNGCGATTTATGAGGCTTCCAG	B6	10	25554699	25554722	-	0	0	0	17	1	0	0	15	1	1	0	0	0	0	FALSE	0.5532240
CCNGCGATTTATTTTTGTCTTTG	129S1	13	98075892	98075915	-	0	0	4	28	1	0	2	28	0	2	0	0	0	0	FALSE	0.4724240
CCNGCGATTTCACAGAGAAAGAG	129S1	2	46700960	46700983	-	0	0	1	22	1	0	1	21	0	1	0	0	1	0	FALSE	0.5439010
CCNGCGATTTCACGATTTCACGG	B6	1	190019766	190019789	-	0	0	0	0	1	0	0	0	0	0	0	0	0	1	FALSE	0.5210590
CCNGCGATTTCACGGAGGAGCTA	129S1	1	190019766	190019789	-	0	0	0	5	1	0	0	4	0	0	0	0	0	1	FALSE	0.4708040
CCNGCGATTTCATAACACGCTTG	B6	18	47551529	47551552	-	0	0	0	3	1	0	0	3	1	1	0	0	0	0	FALSE	0.6436250
CCNGCGATTTCTTATGTCTTTTA	129S1	5	25650281	25650304	-	0	0	0	7	1	0	0	5	0	3	0	0	0	0	FALSE	0.5839960
CCNGCGATTTCTTCAGAAAGGAT	B6	1	126408975	126408998	-	0	0	1	8	1	0	1	9	0	1	0	1	0	1	FALSE	0.5484100
CCNGCGATTTGAGCCCCAAGTTC	129S1	14	11573559	11573582	-	0	0	1	4	1	0	0	4	0	2	0	0	0	0	FALSE	0.4400970
CCNGCGATTTGAGGGTATCACTT	129S1	12	21244098	21244121	-	0	0	1	3	1	0	0	4	0	2	0	0	0	0	FALSE	0.5261390
CCNGCGATTTGTATAAAATGCAA	B6	14	70383458	70383481	-	0	0	2	3	1	0	1	3	0	2	0	0	0	0	FALSE	0.4816090
CCNGCGATTTTAAGTTGTGCCAA	129S1	12	115695950	115695973	-	0	0	1	6	1	0	1	6	1	1	0	0	0	0	TRUE	0.4730290
CCNGCGATTTTATTGGGTTAGTA	B6	9	68783780	68783803	-	0	0	0	3	1	0	0	3	1	3	0	0	0	0	FALSE	0.5201070
CCNGCGATTTTCTATCCACTTCG	129S1	14	15394511	15394534	-	0	0	1	1	1	0	0	1	0	2	0	0	0	0	FALSE	0.5208820
CCNGCGATTTTCTTCAAAAACGC	B6	4	141425453	141425476	-	0	0	1	1	1	0	0	1	0	3	0	0	0	0	FALSE	0.5650970
CCNGCGATTTTGAGAAGGGAGAC	129S1	18	10993046	10993069	-	0	0	1	7	1	0	1	8	0	1	0	0	0	1	FALSE	0.5310850
CCNGCGATTTTTAGAACCAGTCT	B6	6	8060815	8060838	-	0	0	0	3	1	0	0	2	0	4	0	0	0	0	FALSE	0.5859890
CCNGCGATTTTTAGAGGCTTCTC	129S1	13	13516679	13516702	-	0	0	0	6	1	0	0	6	1	1	0	0	0	0	FALSE	0.5473340
CCNGCGATTTTTATTTCTTTTAG	B6	6	128486443	128486466	-	0	0	3	45	1	0	3	48	0	3	0	0	0	1	FALSE	0.5156330
CCNGCGATTTTTTAATGTGTATT	B6	12	53716985	53717008	-	0	0	2	16	1	0	2	16	0	1	0	0	0	1	FALSE	0.4933370
CCNGCGATTTTTTTTCAGTCACA	B6	13	64401897	64401920	-	0	0	1	13	1	0	0	10	0	0	0	0	1	0	FALSE	0.5188600
CCNGCGATTTTTTTTCCCAATGA	B6	5	80431166	80431189	-	0	0	2	18	1	0	2	20	0	0	0	0	1	0	FALSE	0.5665030
CCNGCGATTTTTTTTGCAGTCAC	129S1	13	64401897	64401920	-	0	0	1	4	1	0	0	5	0	0	0	0	1	0	FALSE	0.5103890
CCNGCGATTTTTTTTTAAAACCT	129S1	8	34672771	34672794	-	0	0	1	45	1	0	4	45	0	0	0	0	1	0	FALSE	0.5325710
CCNGCGATTTTTTTTTCTTTAAT	B6	17	74525018	74525041	-	0	0	19	264	1	0	16	254	0	0	0	0	1	0	FALSE	0.5425590
CCNGCGCAAAAAAAAATTCTTAT	129S1	3	140334366	140334389	-	0	0	2	23	1	0	1	25	0	1	0	0	0	1	FALSE	0.4457430
CCNGCGCAAAAAAAATTTTTTTT	B6	1	133118159	133118182	-	0	0	18	141	1	0	23	139	1	1	0	0	0	0	FALSE	0.4337840
CCNGCGCAAAAAAGATTTCTCAT	129S1	3	124829006	124829029	-	0	0	4	122	1	0	5	117	0	3	0	0	0	0	FALSE	0.5570130
CCNGCGCAAAAAGCTCAGAATGC	129S1	2	125244913	125244936	-	0	0	1	5	1	0	1	4	0	3	0	0	0	0	FALSE	0.4413820
CCNGCGCAAAACAAGCTACCACC	B6	5	117476999	117477022	-	0	0	0	2	1	0	0	3	1	1	0	0	0	0	FALSE	0.5295500	Vsig10
CCNGCGCAAAACAGGCCTGTCCT	B6	7	19324729	19324752	-	0	0	1	5	1	0	1	5	1	1	0	0	0	0	FALSE	0.5413940
CCNGCGCAAAACTCAAGTCCGAC	B6	14	51628414	51628437	-	0	0	13	384	1	0	12	382	0	2	0	0	0	0	FALSE	0.4883300
CCNGCGCAAAAGAAACCTGACTT	B6	6	136872405	136872428	-	0	0	0	6	1	0	0	5	0	1	0	0	0	1	FALSE	0.4422230
CCNGCGCAAAATGAAGTTGTCAG	129S1	19	40261701	40261724	-	0	0	0	4	1	0	1	3	1	1	0	0	0	0	FALSE	0.4790910
CCNGCGCAAAATGGCTTAAACTG	B6	9	104138287	104138310	-	0	0	1	9	1	0	0	6	0	0	0	0	0	1	FALSE	0.5073520
CCNGCGCAAAATGGCTTAAATGA	129S1	9	104138287	104138310	-	0	0	1	4	1	0	1	3	0	0	0	0	0	1	FALSE	0.5224340
CCNGCGCAAACCGCAAGTCGCCT	129S1	3	82961454	82961477	-	0	0	0	1	1	0	0	0	0	3	0	0	0	0	FALSE	0.4508300
CCNGCGCAAACCTGACTCAGAAG	129S1	6	135333070	135333093	-	0	0	0	16	1	0	0	15	1	2	0	0	0	0	FALSE	0.4469100
CCNGCGCAAACTAACAGGAACCC	129S1	18	66417255	66417278	-	0	0	1	3	1	0	0	3	0	2	0	0	0	0	FALSE	0.4641020
CCNGCGCAAACTCCCTAGGAATA	129S1	2	172517246	172517269	-	0	0	1	6	1	0	0	6	0	2	0	0	0	0	FALSE	0.5561920
CCNGCGCAAACTGGGCCTCCCTG	B6	2	144085682	144085705	-	0	0	3	4	1	0	2	4	0	2	0	0	0	0	FALSE	0.5014750
CCNGCGCAAACTGTCCCTCCCTG	129S1	2	144085682	144085705	-	0	0	1	9	1	0	0	9	0	2	0	0	0	0	FALSE	0.5761500
CCNGCGCAAAGAAAAAATTCATA	B6	3	140334366	140334389	-	0	0	1	13	1	0	1	12	0	1	0	0	0	1	FALSE	0.4308590
CCNGCGCAAAGCCAACATATCCT	129S1	14	70861107	70861130	-	0	0	1	3	1	0	0	3	0	2	0	0	0	0	FALSE	0.5459060
CCNGCGCAAAGCGGTCCTCAGCT	B6	2	154725596	154725619	-	0	0	1	4	1	0	0	4	0	2	0	0	0	0	FALSE	0.4327870
CCNGCGCAAAGGGGCAGCAGACA	129S1	12	18172923	18172946	-	0	0	8	86	1	0	6	86	0	3	0	0	0	0	TRUE	0.4336460
CCNGCGCAAAGTGAGTGAGAGAG	B6	5	125345102	125345125	-	0	0	1	18	1	0	0	18	0	2	0	0	0	0	FALSE	0.4846410
CCNGCGCAAAGTGTAAAGGTTGG	B6	4	149521238	149521261	-	0	0	0	2	1	0	0	2	0	0	0	0	0	1	FALSE	0.6030450
CCNGCGCAAATGCCAGGGGATGA	B6	2	118504287	118504310	-	0	0	0	4	1	0	0	2	0	3	0	0	0	0	FALSE	0.4685400
CCNGCGCAAATGGAAGTGATAAC	129S1	15	19190098	19190121	-	0	0	1	0	1	0	0	0	0	2	0	0	0	0	FALSE	0.5709060
CCNGCGCAAATGGTCTCCTCTGC	129S1	15	87520020	87520043	-	0	0	1	9	1	0	0	9	0	2	0	0	0	0	FALSE	0.5334920
CCNGCGCAAATGTCACTTCTACC	B6	7	72793398	72793421	-	0	0	3	9	1	0	2	9	0	2	0	0	0	0	FALSE	0.5434220
CCNGCGCAAATTATCACAGTGTT	129S1	7	52349247	52349270	-	0	0	1	5	1	0	1	5	0	0	0	0	0	1	FALSE	0.5454810
CCNGCGCAAATTCGTGCACACAC	B6	14	118325934	118325957	-	0	0	0	7	1	0	0	7	1	2	0	0	0	0	FALSE	0.4341690
CCNGCGCAAATTGCTTAGCACAA	B6	5	151350914	151350937	-	0	0	1	2	1	0	1	3	1	1	0	0	0	0	FALSE	0.5456670
CCNGCGCAACCCATAACAAGCCA	129S1	15	73697607	73697630	-	0	0	1	6	1	0	0	5	0	2	0	0	0	0	FALSE	0.5060020
CCNGCGCAACCCCCACAACGTAA	B6	14	13949436	13949459	-	0	0	0	3	1	0	0	3	0	1	0	0	0	1	FALSE	0.3769430
CCNGCGCAACCCCCCAATGTAAT	129S1	14	13949436	13949459	-	0	0	0	1	1	0	0	1	0	1	0	0	0	1	FALSE	0.3822100
CCNGCGCAACCTCAAGTCAGACC	129S1	11	62697084	62697107	-	0	0	4	31	1	0	3	31	0	2	0	0	0	0	FALSE	0.5098120
CCNGCGCAACCTGAATTCAAAGC	129S1	8	82024630	82024653	-	0	0	1	6	1	0	0	6	0	2	0	0	0	0	FALSE	0.5450820
CCNGCGCAACCTGGATTTAAAGC	B6	8	82024630	82024653	-	0	0	2	3	1	0	1	5	0	2	0	0	0	0	FALSE	0.4606510
CCNGCGCAACTCCAGGCCAAACC	B6	19	57974161	57974184	-	0	0	1	7	1	0	0	7	0	2	0	0	0	0	FALSE	0.4862250
CCNGCGCAAGAACGGAACGCGAG	129S1	6	54326674	54326697	-	0	0	0	0	1	0	0	0	1	1	0	0	0	0	FALSE	0.2911160
CCNGCGCAAGAAGAGAGCTTGCC	129S1	14	18053479	18053502	-	0	0	8	31	1	0	7	32	1	2	0	0	0	0	FALSE	0.4630050
CCNGCGCAAGAGCGCTTGTCTTG	B6	9	20679350	20679373	-	0	0	1	1	1	0	0	2	0	2	0	0	0	0	FALSE	0.4911170
CCNGCGCAAGATTATGTCAGGAA	B6	15	25023694	25023717	-	0	0	0	4	1	0	0	4	0	0	0	0	1	0	FALSE	0.5461320
CCNGCGCAAGCCACTTCCGTCTT	129S1	17	87974821	87974844	-	0	0	0	4	1	0	0	4	1	1	0	0	0	0	FALSE	0.5551730
CCNGCGCAAGCCGCCAGTAGCCT	B6	3	82961454	82961477	-	0	0	0	2	1	0	0	1	0	3	0	0	0	0	FALSE	0.3459210
CCNGCGCAAGCGTGAGGATCCGA	129S1	17	44069998	44070021	-	0	0	2	6	1	0	2	6	2	4	0	0	0	0	FALSE	0.5338460
CCNGCGCAAGCTCAGAGGCTTGG	B6	7	129642354	129642377	-	0	0	1	7	1	0	0	6	0	1	0	0	0	1	FALSE	0.4527570
CCNGCGCAAGCTCAGTGGTTTGG	129S1	7	129642354	129642377	-	0	0	1	4	1	0	0	4	0	1	0	0	0	1	FALSE	0.4730920
CCNGCGCAAGGGGTCCTCCCAGG	B6	6	136389380	136389403	-	0	0	0	5	1	0	0	4	0	0	0	0	1	0	FALSE	0.4185120
CCNGCGCAAGGGGTCCTGCCCAG	129S1	6	136389380	136389403	-	0	0	1	5	1	0	1	4	0	0	0	0	1	0	FALSE	0.4111350
CCNGCGCAAGGTAAGGCTCCGTG	B6	3	33749771	33749794	-	0	0	1	2	1	0	0	3	0	2	0	0	0	0	FALSE	0.4087840
CCNGCGCAAGGTGAGAGAGAGAG	129S1	5	125345102	125345125	-	0	0	3	38	1	0	2	37	0	2	0	0	0	0	FALSE	0.5083860
CCNGCGCAAGTAATGCTTGCGTG	B6	19	37594058	37594081	-	0	0	1	1	1	0	0	1	0	2	0	0	0	0	FALSE	0.5296450
CCNGCGCAAGTAATGCTTGTATG	129S1	19	37594058	37594081	-	0	0	1	1	1	0	0	1	0	2	0	0	0	0	FALSE	0.5780370
CCNGCGCAAGTCCTGCTTACTTT	B6	3	144438227	144438250	-	0	0	0	5	1	0	0	4	0	0	0	0	1	0	FALSE	0.5458900
CCNGCGCAAGTGACTACCACAGT	B6	1	191849679	191849702	-	0	0	0	4	1	0	0	3	1	1	0	0	0	0	FALSE	0.6569470
CCNGCGCAAGTTCCTTGGCGTTT	B6	7	49907213	49907236	-	0	0	0	3	1	0	0	3	0	0	0	0	0	1	FALSE	0.5330080
CCNGCGCAAGTTCTTGGCGTTTT	129S1	7	49907213	49907236	-	0	0	0	3	1	0	0	3	0	0	0	0	0	1	FALSE	0.5656230
CCNGCGCAAGTTTAAAGAGAGAT	129S1	8	94051913	94051936	-	0	0	0	7	1	0	0	7	0	1	0	1	0	1	FALSE	0.4962120
CCNGCGCAATAGAGACAGGAGGA	129S1	18	82571593	82571616	-	0	0	2	20	1	0	2	21	0	0	0	0	1	0	FALSE	0.4132540
CCNGCGCAATATCCAGCAAACTC	129S1	18	12484056	12484079	-	0	0	2	5	1	0	1	5	0	2	0	0	0	0	FALSE	0.5024810
CCNGCGCAATATCCAGGCACTTT	129S1	6	130563802	130563825	-	0	0	0	4	1	0	0	5	1	2	0	0	0	0	TRUE	0.6002550
CCNGCGCAATCAAAACTGGTCTG	B6	4	55014413	55014436	-	0	0	1	5	1	0	0	4	0	2	0	0	0	0	FALSE	0.5140300
CCNGCGCAATCAGTACCTGACAA	B6	10	42170553	42170576	-	0	0	0	6	1	0	0	4	1	1	0	0	0	0	FALSE	0.4939640
CCNGCGCAATCCATGGCTGTGGA	B6	7	19932557	19932580	-	0	0	0	5	1	0	0	4	0	0	0	0	0	1	FALSE	0.5385740
CCNGCGCAATCCATGGCTTGGAC	129S1	7	19932557	19932580	-	0	0	0	2	1	0	0	2	0	0	0	0	0	1	FALSE	0.5583970
CCNGCGCAATCTGACAGATCCTC	129S1	17	42853463	42853486	-	0	0	1	5	1	0	0	6	0	2	0	0	0	0	FALSE	0.5997950
CCNGCGCAATGATGTATAGTCCC	129S1	15	19091327	19091350	-	0	0	0	4	1	0	0	4	0	4	0	0	0	0	FALSE	0.5353710
CCNGCGCAATGATGTCCCTTCAA	B6	4	78421689	78421712	-	0	0	0	7	1	0	0	6	0	3	0	0	0	0	FALSE	0.5563160
CCNGCGCAATGCTGTTCTCTATT	129S1	9	69527296	69527319	-	0	0	0	3	1	0	0	2	0	3	0	0	0	0	FALSE	0.4948270
CCNGCGCAATGGCTGTGGCACAA	B6	3	127499599	127499622	-	0	0	0	5	1	0	1	5	0	0	0	0	1	0	FALSE	0.5676810
CCNGCGCAATGGCTTCTGACCAT	129S1	11	19389564	19389587	-	0	0	1	7	1	0	0	8	0	2	0	0	0	0	FALSE	0.5427520
CCNGCGCAATGGCTTGTGGCACA	129S1	3	127499599	127499622	-	0	0	0	2	1	0	0	2	0	0	0	0	1	0	FALSE	0.6125010
CCNGCGCAATGTCCCTAAGTCAC	129S1	2	166465382	166465405	-	0	0	1	6	1	0	0	6	0	2	0	0	0	0	FALSE	0.5135680
CCNGCGCAATTCTCACGATGGCC	129S1	14	45804662	45804685	-	0	0	47	160	1	0	39	162	0	2	0	0	0	0	FALSE	0.5494180
CCNGCGCAATTGCTACATCTTTG	B6	9	45679943	45679966	-	0	0	0	6	1	0	0	4	0	0	0	0	1	0	FALSE	0.5784900	Cep164
CCNGCGCAATTGGATTGGAACGC	B6	7	18421610	18421633	-	0	0	26	166	1	0	25	171	0	3	0	0	0	0	FALSE	0.5818030
CCNGCGCAATTTTTCATAACAGA	129S1	5	18784215	18784238	-	0	0	1	4	1	0	0	5	0	2	0	0	0	0	FALSE	0.6002940
CCNGCGCACAAAAATGGAGGCCT	129S1	18	75396718	75396741	-	0	0	1	5	1	0	0	5	0	2	0	0	0	0	FALSE	0.4292660
CCNGCGCACAAAACAAATAAGGT	129S1	17	78638323	78638346	-	0	0	0	6	1	0	0	6	0	3	0	0	0	0	FALSE	0.4000300
CCNGCGCACAAATCTTAACTATA	B6	1	13017775	13017798	-	0	0	0	4	1	0	0	4	0	0	0	0	0	1	FALSE	0.4607050
CCNGCGCACAACCATTTGAAGTA	B6	2	145638019	145638042	-	0	0	1	3	1	0	0	4	0	2	0	0	0	0	FALSE	0.4522470
CCNGCGCACAACGGCCTTTAAAG	129S1	14	104296253	104296276	-	0	0	1	1	1	0	1	1	1	1	0	0	0	0	FALSE	0.5086980
CCNGCGCACAACTTAACTATAGT	129S1	1	13017775	13017798	-	0	0	0	0	1	0	0	0	0	0	0	0	0	1	FALSE	0.4610490
CCNGCGCACAAGGTGGCTGTGGC	129S1	5	124897460	124897483	-	0	0	1	6	1	0	1	4	0	0	0	0	1	0	FALSE	0.4284910
CCNGCGCACAAGTGAGCAGCACT	B6	12	100572579	100572602	-	0	0	0	10	1	0	0	8	1	3	0	0	0	0	FALSE	0.4420120
CCNGCGCACACACACACACAAGG	B6	15	83549956	83549979	-	0	0	77	768	1	0	81	758	0	1	0	0	1	1	TRUE	0.5104610
CCNGCGCACACACACACAGGGTT	129S1	2	3269142	3269165	-	0	0	19	125	1	0	19	118	0	0	0	1	0	1	FALSE	0.4216870
CCNGCGCACACACACACAGTAAA	129S1	5	107886309	107886332	-	0	0	18	216	1	0	17	218	0	0	0	1	0	1	FALSE	0.4822770
CCNGCGCACACACACACGAAAGA	129S1	5	109479644	109479667	-	0	0	4	94	1	0	4	92	0	0	0	0	0	1	FALSE	0.5387990
CCNGCGCACACACACATATATAG	B6	4	123768240	123768263	-	0	0	7	163	1	0	8	164	0	0	0	0	1	0	FALSE	0.5496500
CCNGCGCACACACACCATATTAG	129S1	7	27321537	27321560	-	0	0	0	14	1	0	0	14	0	0	1	0	1	0	FALSE	0.5595300
CCNGCGCACACACACCCAGTTAC	B6	5	99483148	99483171	-	0	0	1	30	1	0	1	32	0	0	0	0	0	1	FALSE	0.4722860
CCNGCGCACACACAGCCCTGAGC	129S1	10	10786577	10786600	-	0	0	8	41	1	0	9	39	0	3	0	0	0	0	FALSE	0.3848140
CCNGCGCACACAGTCTTCTGCTA	B6	12	10230661	10230684	-	0	0	1	11	1	0	0	13	0	2	0	0	0	0	FALSE	0.5852180
CCNGCGCACACATTTTAAACAGA	B6	9	115590380	115590403	-	0	0	2	11	1	0	1	11	0	2	0	0	0	0	FALSE	0.5667730
CCNGCGCACACCAACCTTACATC	B6	3	149292562	149292585	-	0	0	0	2	1	0	0	2	1	2	0	0	0	0	FALSE	0.4935110
CCNGCGCACACCCACTGCTGGAG	129S1	5	31591025	31591048	-	0	0	0	14	1	0	0	13	0	3	0	0	0	0	FALSE	0.4066920
CCNGCGCACACCTAAGGGGCTCC	129S1	5	118258009	118258032	-	0	0	0	2	1	0	0	3	1	5	0	0	0	0	TRUE	0.4687550
CCNGCGCACACTCATCTGCCTTA	B6	8	26283542	26283565	-	0	0	0	3	1	0	0	4	1	1	0	0	0	0	FALSE	0.6055410
CCNGCGCACACTGCCTTGTATGT	129S1	11	57798475	57798498	-	0	0	2	7	1	0	1	7	0	2	0	0	0	0	FALSE	0.5244690
CCNGCGCACACTGCCTTGTGTAT	B6	11	57798475	57798498	-	0	0	2	8	1	0	1	9	0	2	0	0	0	0	FALSE	0.5235380
CCNGCGCACACTGCGTAGCATTC	B6	1	46777807	46777830	-	0	0	0	3	1	0	0	3	1	2	0	0	0	0	FALSE	0.5588270
CCNGCGCACACTGCTTCTCGCGC	B6	6	137735027	137735050	-	0	0	0	5	1	0	0	4	0	3	0	0	0	0	FALSE	0.4273260
CCNGCGCACACTGGGGCTCAGGC	B6	8	88662218	88662241	-	0	0	3	11	1	0	2	12	1	3	0	0	0	0	FALSE	0.3114070
CCNGCGCACAGAAAGCACCACGT	129S1	1	91534227	91534250	-	0	0	1	5	1	0	0	5	0	2	0	0	0	0	FALSE	0.5019550
CCNGCGCACAGAAAGCACCATGC	B6	1	91534227	91534250	-	0	0	1	14	1	0	0	14	0	2	0	0	0	0	FALSE	0.4833340
CCNGCGCACAGACTTAGAATGAG	B6	9	105234958	105234981	-	0	0	0	5	1	0	0	4	0	3	0	0	0	0	FALSE	0.5902340
CCNGCGCACAGAGGCTGTGCTCC	B6	16	5893139	5893162	-	0	0	2	18	1	0	1	18	0	2	0	0	0	0	FALSE	0.4247140
CCNGCGCACAGATGGAAGCATCT	B6	15	22798772	22798795	-	0	0	1	10	1	0	1	8	1	3	0	0	0	0	FALSE	0.5755030
CCNGCGCACAGATTTTTTCCATT	B6	6	125911454	125911477	-	0	0	0	7	1	0	0	6	0	3	0	0	0	0	FALSE	0.5561250
CCNGCGCACAGCAACTCCCAGCA	129S1	2	48949222	48949245	-	0	0	1	17	1	0	0	18	0	0	0	1	0	1	FALSE	0.3029670
CCNGCGCACAGCAATCCTGATAT	129S1	17	83842324	83842347	-	0	0	0	6	1	0	0	6	1	1	0	0	0	0	FALSE	0.4827310
CCNGCGCACAGCCAGCTTGCCCC	B6	18	16692738	16692761	-	0	0	0	16	1	0	0	15	0	0	0	0	0	1	FALSE	0.3964060
CCNGCGCACAGCCTGCCTCTCTT	B6	15	25759045	25759068	-	0	0	2	25	1	0	1	25	0	2	0	0	0	0	FALSE	0.4841470	Myo10
CCNGCGCACAGCGGCTTGCCTGA	B6	11	98112870	98112893	-	0	0	1	3	1	0	0	3	0	2	0	0	0	0	FALSE	0.4323920
CCNGCGCACAGCTGAATTATCTG	B6	8	95170182	95170205	-	0	0	0	7	1	0	0	9	1	2	0	0	0	0	FALSE	0.4357140
CCNGCGCACAGGACGCCAGAACC	B6	8	70139638	70139661	-	0	0	0	4	1	0	0	4	0	0	0	1	0	1	FALSE	0.4749200
CCNGCGCACAGGGCAGACAGGGG	B6	14	54237783	54237806	-	0	0	1	11	1	0	0	12	0	2	0	0	0	0	FALSE	0.3778360
CCNGCGCACAGGTCTGAGTGAGG	129S1	4	59860080	59860103	-	0	0	3	21	1	0	2	21	0	2	0	0	0	0	FALSE	0.5373900
CCNGCGCACAGGTGGCTGTGGCA	B6	5	124897460	124897483	-	0	0	1	61	1	0	0	61	0	0	0	0	1	0	FALSE	0.4489850
CCNGCGCACAGGTGTGGTTTGGA	B6	18	33877467	33877490	-	0	0	0	6	1	0	0	5	0	0	0	0	0	1	FALSE	0.5320980
CCNGCGCACAGTGACTCCCCGCC	129S1	6	134064138	134064161	-	0	0	0	8	1	0	0	8	0	1	0	0	1	0	FALSE	0.5167720
CCNGCGCACAGTGCCTGACACAG	B6	2	122615035	122615058	-	0	0	2	23	1	0	1	22	0	2	0	0	0	0	FALSE	0.4139020
CCNGCGCACAGTGGCGAGCGTCA	129S1	1	111019331	111019354	-	0	0	1	2	1	0	0	2	0	2	0	0	0	0	FALSE	0.5286790
CCNGCGCACATCTCAGTAGATCA	B6	9	112686692	112686715	-	0	0	0	7	1	0	0	6	0	0	0	0	0	1	FALSE	0.6156900
CCNGCGCACATCTCAGTGATCAG	129S1	9	112686692	112686715	-	0	0	0	4	1	0	0	5	0	0	0	0	0	1	FALSE	0.5789170
CCNGCGCACATCTGTATAAATAG	129S1	10	25072887	25072910	-	0	0	2	2	1	0	1	2	0	2	0	0	0	0	FALSE	0.4927390
CCNGCGCACATGCACATTCTTCC	129S1	8	94056544	94056567	-	0	0	0	11	1	0	0	10	0	0	0	0	0	1	FALSE	0.6024710
CCNGCGCACATGCACATTTCTTC	B6	8	94056544	94056567	-	0	0	0	16	1	0	0	14	0	0	0	0	0	1	FALSE	0.6179520
CCNGCGCACATGCGCCCAGACGC	B6	4	142637226	142637249	-	0	0	1	1	1	0	1	1	1	1	0	0	0	0	FALSE	0.4087510
CCNGCGCACATGGTGGTTCCTGT	B6	2	129607053	129607076	-	0	0	0	11	1	0	0	11	0	3	0	0	0	0	FALSE	0.5627490
CCNGCGCACATTAGTATCACTGT	129S1	13	43081645	43081668	-	0	0	0	3	1	0	0	3	0	0	0	0	0	1	FALSE	0.6324990
CCNGCGCACATTAGTATCATCAC	B6	13	43081645	43081668	-	0	0	0	4	1	0	0	4	0	0	0	0	0	1	FALSE	0.6413350
CCNGCGCACCACACCCTGGTTAC	B6	2	50737298	50737321	-	0	0	1	7	1	0	0	6	0	2	0	0	0	0	FALSE	0.4857740
CCNGCGCACCACCCCCTGAAACA	129S1	18	14545718	14545741	-	0	0	1	10	1	0	0	10	0	2	0	0	0	0	FALSE	0.3943110
CCNGCGCACCACCTGTCTTTGTC	129S1	4	107478658	107478681	-	0	0	2	14	1	0	1	14	0	2	0	0	0	0	FALSE	0.4310290
CCNGCGCACCACTGTATCAGTAC	B6	15	34247547	34247570	-	0	0	1	6	1	0	1	5	1	1	0	0	1	0	FALSE	0.6321470
CCNGCGCACCATCCCCTGAAACG	B6	18	14545718	14545741	-	0	0	2	2	1	0	1	2	0	2	0	0	0	0	FALSE	0.4457880
CCNGCGCACCCACAGCTCTGGAC	129S1	2	153947395	153947418	-	0	0	3	13	1	0	2	14	0	2	0	0	0	0	FALSE	0.4467010
CCNGCGCACCCAGCAGCAGCGCT	B6	17	25148941	25148964	-	0	0	3	11	1	0	2	10	0	2	0	0	0	0	FALSE	0.2794980
CCNGCGCACCCCCCCCCAATAAC	129S1	9	115716563	115716586	-	0	0	4	35	1	0	3	42	0	0	0	0	0	1	FALSE	0.3648150
CCNGCGCACCCCCTGCTGTCATG	B6	8	40378420	40378443	-	0	0	1	13	1	0	1	12	1	1	0	0	0	0	FALSE	0.4750390
CCNGCGCACCCCGCGCACAGAGT	129S1	4	151057508	151057531	-	0	0	0	3	1	0	0	3	1	1	0	0	0	0	FALSE	0.3039800
CCNGCGCACCCCTACCCCACCAT	B6	7	89746052	89746075	-	0	0	3	31	1	0	3	33	0	3	0	0	0	0	FALSE	0.5351490
CCNGCGCACCCTAGAGCGCAGCA	129S1	7	35117896	35117919	-	0	0	0	2	1	0	0	2	0	0	0	0	1	0	FALSE	0.4598040
CCNGCGCACCCTGCCCCCCAGTC	129S1	3	87511698	87511721	-	0	0	1	26	1	0	1	25	0	0	0	0	0	1	FALSE	0.3692610
CCNGCGCACCCTGCCCCCCCAGT	B6	3	87511698	87511721	-	0	0	1	21	1	0	1	19	0	0	0	0	0	1	FALSE	0.3878740
CCNGCGCACCCTGGAAGAGACAG	B6	9	105019991	105020014	-	0	0	4	23	1	0	4	22	0	3	0	0	0	0	FALSE	0.4572820
CCNGCGCACCGATCTACAGCACT	129S1	5	9371827	9371850	-	0	0	1	3	1	0	0	3	0	2	0	0	0	0	FALSE	0.6003200
CCNGCGCACCGCCAGTCTTTGTC	B6	4	107478658	107478681	-	0	0	1	5	1	0	0	5	0	2	0	0	0	0	FALSE	0.3855050
CCNGCGCACCGGGGCCCGGGTGC	B6	8	95170160	95170183	-	0	0	0	7	1	0	0	6	0	3	0	0	0	0	FALSE	0.3246390
CCNGCGCACCGTCCTTACTCCGC	B6	10	93454029	93454052	-	0	0	0	0	1	0	0	0	0	1	1	0	1	0	FALSE	0.3349660
CCNGCGCACCTAACTGGAGCCAT	B6	10	82652637	82652660	-	0	0	1	4	1	0	1	4	0	3	0	0	1	0	FALSE	0.5212210
CCNGCGCACCTCCCTGGCCCGCA	B6	5	115585913	115585936	-	0	0	2	7	1	0	1	7	0	2	0	0	0	0	FALSE	0.4411240	Msi1
CCNGCGCACCTGTATTCCAGTAG	129S1	18	74664109	74664132	-	0	0	1	3	1	0	0	3	0	2	0	0	0	0	FALSE	0.5740720
CCNGCGCACGCACGCACACGCAT	B6	1	66986901	66986924	-	0	0	9	49	1	0	7	49	0	2	0	0	0	0	FALSE	0.4077540
CCNGCGCACGCCAGAACACAGCT	129S1	2	173915205	173915228	-	0	0	0	10	1	0	0	10	0	3	0	0	0	0	FALSE	0.4082020
CCNGCGCACGCGAACACACACTC	129S1	3	96663432	96663455	-	0	0	7	79	1	0	7	80	0	3	0	0	0	0	FALSE	0.4275520
CCNGCGCACGCGGCTGAGGGAGT	129S1	15	30655603	30655626	-	0	0	0	1	1	0	0	1	1	1	0	0	0	0	FALSE	0.4970170
CCNGCGCACGCTGCATCAGTCTC	B6	3	87437556	87437579	-	0	0	11	171	1	0	10	171	0	2	0	0	0	0	FALSE	0.4211590	Etv3
CCNGCGCACGTGGATCTTTAGAT	B6	4	115889662	115889685	-	0	0	1	1	1	0	0	1	0	2	0	0	0	0	FALSE	0.4865170
CCNGCGCACGTGGCACATGATAG	129S1	6	102256307	102256330	-	0	0	0	4	1	0	0	4	1	1	0	0	0	0	FALSE	0.3958240
CCNGCGCACGTTCGCGCATACAC	129S1	19	17245500	17245523	-	0	0	0	9	1	0	0	7	0	2	0	0	1	0	FALSE	0.5623150
CCNGCGCACGTTTACAATCATTA	B6	17	43339707	43339730	-	0	0	1	4	1	0	0	4	0	2	0	0	0	0	FALSE	0.5728870
CCNGCGCACTAAGCTGGTACCTA	B6	1	172848274	172848297	-	0	0	0	0	1	0	0	0	1	1	0	0	0	0	FALSE	0.5821000
CCNGCGCACTACTATCCCGCTTT	B6	17	70628638	70628661	-	0	0	1	1	1	0	0	1	0	2	0	0	0	0	FALSE	0.6139160
CCNGCGCACTAGGGGCAGCTACC	B6	12	104851636	104851659	-	0	0	0	2	1	0	0	2	1	3	0	0	0	0	FALSE	0.4763400
CCNGCGCACTAGTCACTTCTCTG	129S1	15	79962368	79962391	-	0	0	1	8	1	0	0	9	0	2	0	0	0	0	FALSE	0.5060300
CCNGCGCACTAGTTACAGCCAAC	129S1	14	117770671	117770694	-	0	0	1	4	1	0	0	4	1	3	0	0	0	0	FALSE	0.5713710
CCNGCGCACTCAGGTGGGCGTGT	129S1	11	57935342	57935365	-	0	0	0	6	1	0	0	5	1	1	0	0	0	0	FALSE	0.5270190
CCNGCGCACTCATGAAACCTCAA	129S1	3	140746321	140746344	-	0	0	0	7	1	0	0	6	0	0	0	0	1	0	FALSE	0.5243900
CCNGCGCACTCGCACACGCGCGC	B6	3	127700510	127700533	-	0	0	4	36	1	0	5	37	0	2	0	0	0	0	FALSE	0.4690910
CCNGCGCACTCGGGGATGCTCTG	B6	18	84838531	84838554	-	0	0	0	5	1	0	0	5	0	0	0	0	1	0	FALSE	0.5122420
CCNGCGCACTCGGGGGATGCTCT	129S1	18	84838531	84838554	-	0	0	0	1	1	0	0	1	0	0	0	0	1	0	FALSE	0.5262570
CCNGCGCACTCTCCTCCTTGCTC	B6	4	46137825	46137848	-	0	0	3	33	1	0	3	33	0	0	0	0	0	1	FALSE	0.5565280
CCNGCGCACTCTCCTTGCTCACA	129S1	4	46137825	46137848	-	0	0	0	12	1	0	0	12	0	0	0	0	0	1	FALSE	0.6001120
CCNGCGCACTCTGAGGCGCACTG	B6	10	93299533	93299556	-	0	0	1	4	1	0	0	5	0	2	0	0	0	0	FALSE	0.5769050	Lta4h
CCNGCGCACTCTGTAGAATGGGA	B6	3	98268127	98268150	-	0	0	3	7	1	0	2	7	0	2	0	0	0	0	FALSE	0.5404340
CCNGCGCACTGATGGAGCTTTAC	129S1	11	74817052	74817075	-	0	0	0	3	1	0	0	3	0	0	1	0	2	0	FALSE	0.5695080
CCNGCGCACTGCCCAGCTAGTTT	B6	3	84519771	84519794	-	0	0	1	9	1	0	1	8	0	3	0	0	0	0	FALSE	0.4782670
CCNGCGCACTGCTCATTAATAGT	129S1	16	93526329	93526352	-	0	0	0	5	1	0	0	5	0	1	0	0	1	0	FALSE	0.5167260
CCNGCGCACTGCTGCTGGAAATG	129S1	10	93868375	93868398	-	0	0	0	12	1	0	0	11	1	1	0	0	0	0	FALSE	0.4938290
CCNGCGCACTGGTAGTTACAGGA	129S1	4	141372118	141372141	-	0	0	2	1	1	0	1	1	0	2	0	0	0	0	FALSE	0.5715540
CCNGCGCACTGGTTCCTGACAAT	B6	11	98079998	98080021	-	0	0	9	26	1	0	10	24	1	1	0	0	0	0	FALSE	0.4287130
CCNGCGCACTGTGTGTCTGTTTT	B6	5	50817183	50817206	-	0	0	1	18	1	0	1	16	0	0	1	0	1	0	FALSE	0.5976070
CCNGCGCACTTATCTGCTGAAAC	B6	8	58829275	58829298	-	0	0	1	22	1	0	0	21	0	6	0	0	0	0	FALSE	0.6030060
CCNGCGCACTTATTCTGATTGAC	129S1	3	140066543	140066566	-	0	0	1	3	1	0	0	3	0	2	0	0	0	0	FALSE	0.5077900
CCNGCGCACTTCCCCGCTCACCC	B6	7	28834549	28834572	-	0	0	0	21	1	0	0	20	0	3	0	0	0	0	TRUE	0.2714400
CCNGCGCACTTCTAAGTTGTTGC	B6	17	62382532	62382555	-	0	0	0	3	1	0	0	2	1	2	0	0	0	0	FALSE	0.5572990
CCNGCGCACTTGACCATTGACCT	129S1	8	89140815	89140838	-	0	0	0	3	1	0	0	2	0	3	0	0	0	0	FALSE	0.4624380
CCNGCGCACTTGGCTGTTGACCT	B6	8	89140815	89140838	-	0	0	0	9	1	0	0	8	0	3	0	0	0	0	FALSE	0.5130090
CCNGCGCACTTGGTTAAAGAGGA	B6	2	117991298	117991321	-	0	0	0	5	1	0	0	4	1	2	0	0	0	0	FALSE	0.5410140
CCNGCGCACTTGTAACAGCCAAC	B6	14	117770671	117770694	-	0	0	1	1	1	0	0	2	1	3	0	0	0	0	FALSE	0.6184020
CCNGCGCACTTTCTGCCTTCCCT	129S1	15	34693455	34693478	-	0	0	3	22	1	0	1	23	0	2	0	0	0	0	FALSE	0.5907120
CCNGCGCACTTTTCTTTTCTGGA	B6	2	76270028	76270051	-	0	0	8	33	1	0	7	33	0	2	0	0	0	0	FALSE	0.5511680
CCNGCGCAGAAAATGTTCAGGCC	129S1	17	72071723	72071746	-	0	0	1	5	1	0	0	5	0	2	0	0	0	0	FALSE	0.4646930
CCNGCGCAGAAACAGGCATGTGG	129S1	11	108661443	108661466	-	0	0	1	10	1	0	0	10	0	2	0	0	0	0	FALSE	0.4534450
CCNGCGCAGAAAGCATTCGGCAC	129S1	9	114979249	114979272	-	0	0	0	1	1	0	0	1	1	1	0	0	0	0	FALSE	0.3957880
CCNGCGCAGAAAGCGTGACTGGA	129S1	4	142308600	142308623	-	0	0	0	2	1	0	0	2	0	4	0	0	0	0	FALSE	0.4108080
CCNGCGCAGAAATGGGGACGATA	B6	9	45785921	45785944	-	0	0	0	1	1	0	0	0	1	1	0	0	0	0	FALSE	0.5067240
CCNGCGCAGAACAGACTCCCAGG	129S1	3	153767730	153767753	-	0	0	3	3	1	0	2	4	0	2	0	0	0	0	FALSE	0.4922970
CCNGCGCAGAAGATTCACGAGGA	B6	17	29304490	29304513	-	0	0	0	1	1	0	0	3	0	0	0	0	1	0	FALSE	0.4329100
CCNGCGCAGAAGATTCTCACTTC	129S1	17	29304490	29304513	-	0	0	0	1	1	0	0	1	0	0	0	0	1	0	FALSE	0.5457660
CCNGCGCAGAAGTGGGCGGCTCC	129S1	7	81992325	81992348	-	0	0	0	6	1	0	0	6	0	0	0	0	0	1	FALSE	0.4182070
CCNGCGCAGAATAGTCTCTCATG	B6	18	13104131	13104154	-	0	0	7	103	1	0	6	99	0	2	0	0	0	0	FALSE	0.5874160
CCNGCGCAGAATTTTCAGTGCTT	129S1	6	36729837	36729860	-	0	0	0	10	1	0	0	9	1	3	0	0	0	0	FALSE	0.5186010
CCNGCGCAGACAACCTCACAGGC	129S1	17	9675823	9675846	-	0	0	4	20	1	0	2	21	0	0	0	0	0	0	FALSE	0.4425200
CCNGCGCAGACACCAGCTCTGTA	129S1	19	50616943	50616966	-	0	0	1	7	1	0	0	7	0	2	0	0	0	0	FALSE	0.4211870
CCNGCGCAGACACCTCTCTCAAT	B6	4	118666090	118666113	-	0	0	1	11	1	0	1	12	1	2	0	0	0	0	FALSE	0.5456510	Olfr1335
CCNGCGCAGACAGAGTTGGGTTA	129S1	11	83373523	83373546	-	0	0	1	2	1	0	0	2	0	2	0	0	0	0	FALSE	0.5736780
CCNGCGCAGACAGCTAACTGTCA	129S1	7	17021577	17021600	-	0	0	1	7	1	0	0	7	0	2	0	0	0	1	FALSE	0.4729630
CCNGCGCAGACAGCTGACTGTCC	B6	7	17021577	17021600	-	0	0	1	7	1	0	0	8	0	2	0	0	0	1	FALSE	0.4425510
CCNGCGCAGACAGGACTCTACAC	129S1	4	146901224	146901247	-	0	0	6	13	1	0	7	12	0	4	0	0	0	0	FALSE	0.5145620
CCNGCGCAGACCTACCTCTTCCT	B6	2	172236065	172236088	-	0	0	1	7	1	0	0	7	0	2	0	0	0	0	FALSE	0.5029000
CCNGCGCAGACCTGGACTAGGCG	129S1	16	31502173	31502196	-	0	0	2	0	1	0	1	0	0	2	0	0	0	0	FALSE	0.5063970
CCNGCGCAGACCTGGGCAAGGCG	B6	16	31502173	31502196	-	0	0	3	3	1	0	2	3	0	2	0	0	0	0	FALSE	0.4326800
CCNGCGCAGACGGACGGGAGAGC	B6	18	67980471	67980494	-	0	0	1	0	1	0	0	1	0	2	0	0	0	0	FALSE	0.3327050	Cep192
CCNGCGCAGACGGTGCTTATCTT	129S1	15	31188349	31188372	-	0	0	1	0	1	0	0	0	0	2	0	0	0	0	FALSE	0.5390250
CCNGCGCAGACTATGTCATTAGA	129S1	11	26681106	26681129	-	0	0	1	4	1	0	0	4	0	2	0	0	0	0	FALSE	0.5652510
CCNGCGCAGACTGGCTCTTCTTC	129S1	10	93287791	93287814	-	0	0	1	8	1	0	0	8	0	2	0	0	0	0	FALSE	0.4231300
CCNGCGCAGACTGTTCTCTGAAC	B6	17	69747521	69747544	-	0	0	5	112	1	0	5	109	0	2	0	0	0	0	FALSE	0.5960580
CCNGCGCAGACTTCAACGTGTCT	B6	1	90229182	90229205	-	0	0	1	2	1	0	0	2	0	2	0	0	0	0	FALSE	0.5453290
CCNGCGCAGAGACCTTGACCAGT	129S1	5	139946175	139946198	-	0	0	1	6	1	0	0	5	0	2	0	0	0	0	FALSE	0.4174010
CCNGCGCAGAGATCTAGCAGTGC	B6	12	118224090	118224113	-	0	0	1	9	1	0	0	7	0	2	0	0	0	0	FALSE	0.6006160
CCNGCGCAGAGCATTTTTTTTTT	B6	11	44437865	44437888	-	0	0	9	88	1	0	8	89	1	1	0	0	1	0	FALSE	0.5114570
CCNGCGCAGAGCCCGTAGATGAA	B6	4	43421118	43421141	-	0	0	1	2	1	0	0	2	0	2	0	0	0	0	FALSE	0.4447500
CCNGCGCAGAGCCGCAGAGCCGC	129S1	19	47952432	47952455	-	0	0	0	14	1	0	0	13	0	0	0	0	1	0	FALSE	0.4240850
CCNGCGCAGAGCCGGAGCACGGG	B6	7	45565808	45565831	-	0	0	0	4	1	0	0	3	0	3	0	0	0	0	TRUE	0.4809320
CCNGCGCAGAGCGCAGAGCCGCA	B6	19	47952432	47952455	-	0	0	3	8	1	0	3	8	0	0	0	0	1	0	FALSE	0.3654760
CCNGCGCAGAGCTGGCCTGCCCA	129S1	15	12908638	12908661	-	0	0	2	14	1	0	2	16	1	2	0	0	0	0	FALSE	0.2669570
CCNGCGCAGAGGAGGGAGGACCA	129S1	17	45321743	45321766	-	0	0	0	15	1	0	0	15	1	2	0	0	0	0	FALSE	0.4696630
CCNGCGCAGAGGCGGAACCACGA	B6	7	49882027	49882050	-	0	0	0	1	1	0	0	3	0	0	0	0	1	0	FALSE	0.4083070
CCNGCGCAGAGGTCATTGGCCTT	B6	18	68180892	68180915	-	0	0	1	3	1	0	0	4	0	2	0	0	0	0	FALSE	0.5679550
CCNGCGCAGAGGTGACCAGTAAC	B6	15	53200762	53200785	-	0	0	1	6	1	0	1	5	0	3	0	0	0	0	FALSE	0.6293050
CCNGCGCAGAGGTGGGCAGCCCA	129S1	1	89581643	89581666	-	0	0	1	15	1	0	0	17	0	0	0	0	0	1	FALSE	0.4030010
CCNGCGCAGAGGTGGGCAGGGCA	B6	1	89581643	89581666	-	0	0	5	22	1	0	4	21	0	0	0	0	0	1	FALSE	0.3508120
CCNGCGCAGAGTCGGACTAACCC	129S1	9	89670903	89670926	-	0	0	0	1	1	0	0	0	0	1	0	0	1	0	FALSE	0.4930820
CCNGCGCAGAGTGGAGCTTTAGC	129S1	8	70637200	70637223	-	0	0	1	9	1	0	0	9	0	2	0	0	0	0	FALSE	0.3814060	Slc25a42
CCNGCGCAGAGTTCTAATGGTGT	129S1	19	30294733	30294756	-	0	0	1	3	1	0	0	3	0	2	0	0	0	0	FALSE	0.5349870
CCNGCGCAGATAAAATGAAGCCC	B6	8	32896615	32896638	-	0	0	0	9	1	0	0	8	0	4	0	0	0	0	FALSE	0.5181550
CCNGCGCAGATATAGAACTATAT	B6	17	73740930	73740953	-	0	0	1	6	1	0	0	5	0	2	0	0	0	0	FALSE	0.5605080
CCNGCGCAGATCCCAATCCTCAG	B6	5	93748893	93748916	-	0	0	0	5	1	0	0	5	0	0	0	0	1	0	FALSE	0.5379570
CCNGCGCAGATCTGTTTTGAAGT	129S1	14	118942124	118942147	-	0	0	0	4	1	0	0	5	3	4	0	0	0	0	FALSE	0.5271860
CCNGCGCAGATGAGAGGAAAGGG	B6	1	86185673	86185696	-	0	0	2	8	1	0	1	8	0	2	0	0	0	0	FALSE	0.4316620	Armc9
CCNGCGCAGATGAGGAGAAAGGG	129S1	1	86185673	86185696	-	0	0	3	9	1	0	3	11	0	2	0	0	0	0	FALSE	0.4316620	Armc9
CCNGCGCAGATGAGGTAGACAGA	129S1	3	153794043	153794066	-	0	0	1	11	1	0	0	11	0	2	0	0	0	0	FALSE	0.5711110
CCNGCGCAGATGCCTGGGGATGG	129S1	2	118504287	118504310	-	0	0	0	11	1	0	0	10	0	3	0	0	0	0	FALSE	0.4985440
CCNGCGCAGATGGAAGGTCGCGC	B6	1	40790727	40790750	-	0	0	1	1	1	0	0	1	0	2	0	0	0	0	FALSE	0.4993610
CCNGCGCAGATGGAGGTTCGCGC	129S1	1	40790727	40790750	-	0	0	1	0	1	0	0	0	0	2	0	0	0	0	FALSE	0.4844240
CCNGCGCAGATGGCTTGTCACCA	B6	2	144168585	144168608	-	0	0	1	4	1	0	0	5	0	0	0	0	0	1	FALSE	0.5229340
CCNGCGCAGATGGCTTGTCACTG	129S1	2	144168585	144168608	-	0	0	1	5	1	0	0	5	0	0	0	0	0	1	FALSE	0.4744560
CCNGCGCAGATGGGGAAACGCCC	129S1	14	45861356	45861379	-	0	0	0	8	1	0	0	11	1	1	0	0	1	0	FALSE	0.5273110
CCNGCGCAGATGTAGCGGAAGTC	B6	17	70590708	70590731	-	0	0	1	7	1	0	0	6	0	2	0	0	0	0	FALSE	0.5079010
CCNGCGCAGATTCACTCAGTATC	129S1	1	86468558	86468581	-	0	0	1	2	1	0	0	2	0	2	0	0	0	0	FALSE	0.5808630
CCNGCGCAGATTCACTCAGTCAC	B6	1	86468558	86468581	-	0	0	1	3	1	0	0	5	0	2	0	0	0	0	FALSE	0.5656080
CCNGCGCAGATTTCACTTCGTGG	B6	19	50802313	50802336	-	0	0	1	2	1	0	0	2	0	2	0	0	0	0	FALSE	0.5983870
CCNGCGCAGATTTGTGTAGGCAT	B6	14	17923403	17923426	-	0	0	2	6	1	0	1	6	0	2	0	0	0	0	FALSE	0.5967920
CCNGCGCAGATTTTTATCTCTTT	B6	3	112800970	112800993	-	0	0	1	23	1	0	0	21	0	2	0	0	0	0	FALSE	0.6073440
CCNGCGCAGCAAAGGCTGCCGAG	B6	3	51248092	51248115	-	0	0	1	7	1	0	1	8	0	4	0	0	0	0	FALSE	0.3415820
CCNGCGCAGCAAGACTGGCTTTC	129S1	11	65153069	65153092	-	0	0	1	10	1	0	0	12	0	2	0	0	0	0	FALSE	0.4273010
CCNGCGCAGCACCATAGTGGCCC	B6	14	11722759	11722782	-	0	0	0	3	1	0	0	2	0	3	0	0	0	0	FALSE	0.4680890
CCNGCGCAGCACCATCTCCGTGC	129S1	15	74399172	74399195	-	0	0	1	10	1	0	0	9	0	2	0	0	0	0	FALSE	0.3377690
CCNGCGCAGCACCTGACTGGTAG	B6	3	87582587	87582610	-	0	0	1	17	1	0	0	17	0	2	0	0	0	0	FALSE	0.5196050
CCNGCGCAGCAGTGGTGGTCCCG	B6	12	50879470	50879493	-	0	0	1	4	1	0	0	3	0	2	0	0	0	0	FALSE	0.4062000
CCNGCGCAGCATATATGTAAGGG	B6	8	33012741	33012764	-	0	0	0	2	1	0	0	2	0	1	0	0	0	1	FALSE	0.5033250
CCNGCGCAGCATCCTCTGGATTT	B6	2	51533168	51533191	-	0	0	1	8	1	0	0	9	0	2	0	0	0	0	FALSE	0.4525250
CCNGCGCAGCATGGCACCAGATA	129S1	12	17156740	17156763	-	0	0	0	2	1	0	0	2	0	4	0	0	0	0	FALSE	0.4695970
CCNGCGCAGCCAAGCTCCTAACT	B6	4	151790640	151790663	-	0	0	0	6	1	0	0	7	1	1	0	0	0	0	FALSE	0.4090270
CCNGCGCAGCCACATTCAGAGCA	B6	6	122551221	122551244	-	0	0	0	11	1	0	0	11	1	1	0	0	0	0	FALSE	0.2905370
CCNGCGCAGCCATCCAGCTGTGT	B6	11	117813776	117813799	-	0	0	1	13	1	0	1	13	1	2	0	0	0	0	FALSE	0.4387060
CCNGCGCAGCCCATATGCCACTT	129S1	12	30614009	30614032	-	0	0	1	7	1	0	0	7	0	2	0	0	0	0	FALSE	0.4828250
CCNGCGCAGCCCCAGGGCTGCCT	B6	2	156575737	156575760	-	0	0	4	19	1	0	4	18	0	1	0	0	0	1	FALSE	0.2683630
CCNGCGCAGCCCCATCACTGAGA	B6	15	38475700	38475723	-	0	0	4	12	1	0	4	13	0	2	0	0	0	0	FALSE	0.3158780
CCNGCGCAGCCCGCAGTGGGGAG	B6	11	88991308	88991331	-	0	0	1	9	1	0	0	9	0	2	0	0	0	0	FALSE	0.3408880
CCNGCGCAGCCCTAACCTTAGTT	129S1	8	92332251	92332274	-	0	0	1	1	1	0	0	0	0	2	0	0	0	0	FALSE	0.4691160
CCNGCGCAGCCCTCGGGCTTGCC	B6	12	51593904	51593927	-	0	0	2	5	1	0	1	5	0	2	0	0	0	0	FALSE	0.3985900
CCNGCGCAGCCCTGCCTCTGTCA	129S1	1	86414203	86414226	-	0	0	1	29	1	0	1	28	0	1	0	0	1	0	FALSE	0.3012290
CCNGCGCAGCCCTGCGGGGTTTT	B6	12	21316397	21316420	-	0	0	1	5	1	0	0	4	0	0	0	0	0	1	FALSE	0.4573370
CCNGCGCAGCCCTGCGGGTTTTG	129S1	12	21316397	21316420	-	0	0	1	8	1	0	0	7	0	0	0	0	0	1	FALSE	0.4304790
CCNGCGCAGCCGCCGCCGCGGGA	129S1	1	85793638	85793661	-	0	0	7	47	1	0	8	48	0	0	0	0	0	1	FALSE	0.3346590
CCNGCGCAGCCTAAACCTCAGCG	129S1	14	33941345	33941368	-	0	0	1	3	1	0	0	3	0	2	0	0	0	0	FALSE	0.4368690
CCNGCGCAGCCTCAGTTTCCATA	B6	19	58762096	58762119	-	0	0	2	21	1	0	1	20	0	0	0	1	0	1	FALSE	0.4405460
CCNGCGCAGCCTCGCGACCGGCG	129S1	12	64917851	64917874	-	0	0	1	7	1	0	0	7	0	2	0	0	0	0	FALSE	0.3381760
CCNGCGCAGCCTCGCGGCTGGCG	B6	12	64917851	64917874	-	0	0	2	2	1	0	1	2	0	2	0	0	0	0	FALSE	0.3467430
CCNGCGCAGCCTGTTTAAGGCCC	B6	2	50907328	50907351	-	0	0	1	6	1	0	0	5	0	2	0	0	0	0	FALSE	0.4782960
CCNGCGCAGCCTTTCCCAGTACA	B6	3	121773963	121773986	-	0	0	1	10	1	0	0	9	0	2	0	0	0	0	FALSE	0.5080580
CCNGCGCAGCGCCCCATCTAAAC	129S1	18	83185267	83185290	-	0	0	3	0	1	0	2	0	0	2	0	0	0	0	FALSE	0.2587500
CCNGCGCAGCGTCACCCCCAGTT	B6	15	27161358	27161381	-	0	0	1	4	1	0	0	4	0	2	0	0	0	0	FALSE	0.4770730
CCNGCGCAGCTACATAAATAGAT	B6	18	11487486	11487509	-	0	0	1	7	1	0	1	7	0	1	0	1	0	1	FALSE	0.4740020
CCNGCGCAGCTAGCAGCACAGGA	129S1	11	44653637	44653660	-	0	0	1	9	1	0	1	9	1	1	0	0	0	0	FALSE	0.2641390
CCNGCGCAGCTCATGCCCTTGTG	129S1	12	29176447	29176470	-	0	0	0	8	1	0	0	7	0	0	0	0	1	0	FALSE	0.3514710
CCNGCGCAGCTCATGCCTTGTGC	B6	12	29176447	29176470	-	0	0	1	5	1	0	1	6	0	0	0	0	1	0	FALSE	0.3911870
CCNGCGCAGCTCTTAGTTTTCAA	B6	5	33191782	33191805	-	0	0	1	11	1	0	1	11	0	0	0	1	0	1	FALSE	0.5513390
CCNGCGCAGCTGCTTCTTCTTGA	129S1	7	101573642	101573665	-	0	0	1	14	1	0	2	14	0	0	0	0	1	0	FALSE	0.5065000
CCNGCGCAGCTGGAAAGATGGCT	129S1	1	78639749	78639772	-	0	0	6	50	1	0	5	53	1	1	0	0	0	0	FALSE	0.4660210
CCNGCGCAGCTTGGACTACTGAA	B6	13	56424962	56424985	-	0	0	2	7	1	0	1	8	0	2	0	0	0	0	FALSE	0.4606410
CCNGCGCAGCTTTGACTCCTTGG	B6	3	86021092	86021115	-	0	0	0	6	1	0	0	7	0	1	0	0	1	0	FALSE	0.4587740
CCNGCGCAGGAACCACACAGGAA	B6	13	67832903	67832926	-	0	0	3	20	1	0	4	21	0	4	0	0	0	0	FALSE	0.4112530
CCNGCGCAGGAAGACAGCTTAAA	129S1	11	4857508	4857531	-	0	0	3	7	1	0	2	7	0	2	0	0	0	0	FALSE	0.4679320
CCNGCGCAGGACAGTGTTTCCCT	129S1	12	116524150	116524173	-	0	0	0	8	1	0	0	8	0	0	0	0	0	1	FALSE	0.4520550
CCNGCGCAGGACCCCGTTCTCCT	129S1	13	68582080	68582103	-	0	0	1	6	1	0	0	7	0	2	0	0	0	0	FALSE	0.4572460
CCNGCGCAGGACCTGTTGACCTT	129S1	8	124243932	124243955	-	0	0	1	7	1	0	0	7	0	2	0	0	0	0	FALSE	0.5666330
CCNGCGCAGGACTCACAGCCCGA	129S1	2	129865504	129865527	-	0	0	2	4	1	0	1	5	0	2	0	0	0	0	FALSE	0.5441900
CCNGCGCAGGAGAAGTGGGCGGC	B6	7	81992325	81992348	-	0	0	0	8	1	0	0	8	0	0	0	0	0	1	FALSE	0.3622650
CCNGCGCAGGAGAGCGAGCTCGT	B6	13	98613378	98613401	-	0	0	0	0	1	0	0	0	0	0	1	0	1	0	FALSE	0.5179290
CCNGCGCAGGAGGACAGTGTTTC	B6	12	116524150	116524173	-	0	0	0	9	1	0	0	9	0	0	0	0	0	1	FALSE	0.4166660
CCNGCGCAGGAGGCGGAACCACG	129S1	7	49882027	49882050	-	0	0	0	6	1	0	0	6	0	0	0	0	1	0	FALSE	0.4131920
CCNGCGCAGGAGGGTAGTCACAT	129S1	7	16971300	16971323	-	0	0	2	3	1	0	2	2	0	3	0	0	0	0	FALSE	0.5928670
CCNGCGCAGGATCTCCCTCCGTG	129S1	10	93076762	93076785	-	0	0	0	3	1	0	0	2	0	3	0	0	0	0	FALSE	0.5585420	Cdk17
CCNGCGCAGGCAATTACCAGCTG	129S1	2	119688001	119688024	-	0	0	1	5	1	0	0	6	0	2	0	0	0	0	FALSE	0.5295590
CCNGCGCAGGCAGCCCTTGAATC	B6	7	24452491	24452514	-	0	0	0	6	1	0	0	6	1	1	0	0	0	0	FALSE	0.3030630
CCNGCGCAGGCAGGCCGCGCAGA	B6	7	16299927	16299950	-	0	0	0	1	1	0	0	1	1	1	0	0	0	0	FALSE	0.4519920
CCNGCGCAGGCATAGGCTCCAAA	129S1	9	107345132	107345155	-	0	0	1	9	1	0	0	9	0	2	0	0	0	0	FALSE	0.5239920
CCNGCGCAGGCCCAGCTGCACCA	129S1	3	83271519	83271542	-	0	0	1	11	1	0	1	12	0	1	0	0	0	1	FALSE	0.3755660
CCNGCGCAGGCCTGCGGCTGCCT	129S1	17	10390659	10390682	-	0	0	1	14	1	0	1	15	0	0	0	0	1	0	FALSE	0.3604380
CCNGCGCAGGCCTGGTTATTCTT	B6	17	10390659	10390682	-	0	0	0	8	1	0	0	8	0	0	0	0	1	0	FALSE	0.4228750
CCNGCGCAGGCGCTGATTTAACT	B6	14	48508637	48508660	-	0	0	0	3	1	0	0	3	1	1	0	0	0	0	FALSE	0.5243980
CCNGCGCAGGCTCCACACCCGGG	B6	17	53682632	53682655	-	0	0	2	14	1	0	1	14	0	2	0	0	0	0	FALSE	0.3840320
CCNGCGCAGGCTCCACACCTAGG	129S1	17	53682632	53682655	-	0	0	2	17	1	0	1	17	0	2	0	0	0	0	FALSE	0.4333530
CCNGCGCAGGCTCCCTTACCATG	129S1	7	19403736	19403759	-	0	0	0	10	1	0	0	10	1	1	0	0	0	0	FALSE	0.3908650
CCNGCGCAGGCTTCACAATATGT	129S1	9	68478221	68478244	-	0	0	1	2	1	0	0	2	0	2	0	0	0	0	FALSE	0.5978920
CCNGCGCAGGCTTGCAGGTTTTA	129S1	4	8239048	8239071	-	0	0	2	4	1	0	1	4	0	2	0	0	0	0	FALSE	0.5210370
CCNGCGCAGGCTTGCGCGTTTTA	B6	4	8239048	8239071	-	0	0	1	0	1	0	0	0	0	2	0	0	0	0	FALSE	0.5347940
CCNGCGCAGGGACAGCAGCTCTC	129S1	18	12527753	12527776	-	0	0	2	17	1	0	2	20	1	1	0	0	0	0	FALSE	0.4462910
CCNGCGCAGGGACGTCCCCATGC	129S1	16	35542067	35542090	-	0	0	1	11	1	0	1	11	0	0	0	0	0	1	FALSE	0.4945070
CCNGCGCAGGGACGTCCCCCATG	B6	16	35542067	35542090	-	0	0	0	3	1	0	0	3	0	0	0	0	0	1	FALSE	0.4849940
CCNGCGCAGGGAGAGTGGATGGT	B6	2	172488502	172488525	-	0	0	1	8	1	0	1	8	0	0	0	1	0	1	FALSE	0.5069200
CCNGCGCAGGGAGCAGAGCAGAG	129S1	9	66158247	66158270	-	0	0	1	26	1	0	1	27	1	1	0	0	0	0	FALSE	0.3276960
CCNGCGCAGGGAGCCCCGTGCAA	129S1	4	134567951	134567974	-	0	0	0	2	1	0	0	2	1	1	0	0	0	0	FALSE	0.3293510
CCNGCGCAGGGCGAAATATGTAT	129S1	11	88623508	88623531	-	0	0	1	2	1	0	0	2	0	2	0	0	0	0	FALSE	0.4491750
CCNGCGCAGGGGAAGCACCCATA	B6	3	153592958	153592981	-	0	0	2	11	1	0	2	11	0	4	0	0	0	0	FALSE	0.5512860
CCNGCGCAGGGGATGCAAGCCAT	129S1	6	136146207	136146230	-	0	0	1	5	1	0	0	5	0	2	0	0	0	0	FALSE	0.4593010
CCNGCGCAGGGGTTCCCCGATCC	B6	8	70730131	70730154	-	0	0	0	4	1	0	0	4	0	0	0	1	0	1	FALSE	0.4421880
CCNGCGCAGGTCTGCCTGCCGGT	B6	8	12483301	12483324	-	0	0	0	6	1	0	0	6	1	1	0	0	0	0	FALSE	0.4796170
CCNGCGCAGGTGCGCGTGAGCCC	B6	4	152384942	152384965	-	0	0	1	2	1	0	0	2	0	2	0	0	0	0	FALSE	0.4468900
CCNGCGCAGGTTTAGTGCTGTTC	B6	1	113963776	113963799	-	0	0	2	4	1	0	2	5	1	1	0	0	1	0	FALSE	0.5432410
CCNGCGCAGTAACCACTTGTTCT	B6	X	142491229	142491252	-	0	0	0	5	1	0	0	6	0	4	0	0	0	0	FALSE	0.5551120
CCNGCGCAGTAAGGAAAGGCTAG	B6	4	150244932	150244955	-	0	0	1	6	1	0	0	6	0	2	0	0	0	0	FALSE	0.4787620
CCNGCGCAGTACTCGATCCATTT	B6	6	127657486	127657509	-	0	0	0	2	1	0	0	1	0	3	0	0	0	0	FALSE	0.5254190
CCNGCGCAGTAGAGTTACAGGCC	129S1	8	19259842	19259865	-	0	0	1	6	1	0	0	6	0	2	0	0	0	0	FALSE	0.5470130
CCNGCGCAGTAGGCTGCGTGCCA	B6	5	125682486	125682509	-	0	0	0	2	1	0	0	2	1	1	0	0	0	0	FALSE	0.5706840
CCNGCGCAGTAGTATTATTTACA	B6	8	83559887	83559910	-	0	0	5	34	1	0	4	37	0	2	0	0	0	0	FALSE	0.5234220
CCNGCGCAGTAGTGCACCTCCAG	129S1	11	59201875	59201898	-	0	0	0	4	1	0	0	4	1	4	0	0	0	0	FALSE	0.4867580
CCNGCGCAGTCACCCCCCCCCCC	B6	18	42398123	42398146	-	0	0	9	127	1	0	9	130	1	1	0	0	1	0	FALSE	0.4586330
CCNGCGCAGTCACTTACTGCACT	B6	17	8399419	8399442	-	0	0	1	3	1	0	1	3	0	0	0	0	1	0	FALSE	0.5472330
CCNGCGCAGTCAGAGTAGTGAAC	B6	4	128408076	128408099	-	0	0	0	4	1	0	0	3	0	3	0	0	0	0	FALSE	0.5170620
CCNGCGCAGTCAGCACTTACTGC	129S1	17	8399419	8399442	-	0	0	0	9	1	0	0	10	0	0	0	0	1	0	FALSE	0.5372690
CCNGCGCAGTCAGGGTGGTAAAC	129S1	4	128408076	128408099	-	0	0	0	4	1	0	0	3	0	3	0	0	0	0	FALSE	0.4771570
CCNGCGCAGTCATCAACTGCCCC	129S1	14	13125702	13125725	-	0	0	1	7	1	0	0	7	0	2	0	0	0	0	FALSE	0.5069130
CCNGCGCAGTCGCACAACCGCCC	B6	15	79270446	79270469	-	0	0	1	2	1	0	0	2	0	2	0	0	0	0	FALSE	0.5020050
CCNGCGCAGTCTATACAGAGACT	B6	5	27243619	27243642	-	0	0	2	9	1	0	1	8	0	2	0	0	0	0	FALSE	0.6350990
CCNGCGCAGTCTCACAACCGACC	129S1	15	79270446	79270469	-	0	0	1	5	1	0	0	4	0	2	0	0	0	0	FALSE	0.6166610
CCNGCGCAGTCTCTTCCTTCTGA	129S1	8	92279669	92279692	-	0	0	2	11	1	0	1	11	0	2	0	0	0	0	FALSE	0.6005790
CCNGCGCAGTCTGCCACTCTGAG	B6	4	149996634	149996657	-	0	0	2	5	1	0	1	4	0	2	0	0	0	0	FALSE	0.4706320
CCNGCGCAGTGAAACCATCACCC	129S1	4	151690874	151690897	-	0	0	1	5	1	0	0	5	0	2	0	0	0	0	FALSE	0.4846260
CCNGCGCAGTGAACCGGGTCACT	129S1	5	119663279	119663302	-	0	0	0	1	1	0	0	1	0	3	0	0	0	1	FALSE	0.4952080
CCNGCGCAGTGAAGCCATCTCCC	B6	4	151690874	151690897	-	0	0	1	13	1	0	0	14	0	2	0	0	0	0	FALSE	0.4964640
CCNGCGCAGTGAAGGCTGACAGT	B6	19	32040177	32040200	-	0	0	0	6	1	0	0	6	1	1	0	0	0	0	FALSE	0.5531310
CCNGCGCAGTGAGAGTCTGATTT	B6	11	57318057	57318080	-	0	0	1	2	1	0	0	2	0	2	0	0	0	0	FALSE	0.5497900
CCNGCGCAGTGCCTCCCCATGTG	129S1	17	13737402	13737425	-	0	0	1	8	1	0	0	9	0	2	0	0	0	0	FALSE	0.5253620
CCNGCGCAGTGCCTCCCGTTGTG	B6	17	13737402	13737425	-	0	0	1	2	1	0	0	2	0	2	0	0	0	0	FALSE	0.5395040
CCNGCGCAGTGCTCCGGGGGGAA	129S1	4	55500907	55500930	-	0	0	0	2	1	0	0	2	2	3	0	0	1	0	FALSE	0.4142530
CCNGCGCAGTGCTGGTGGCAGAG	129S1	9	103521663	103521686	-	0	0	1	23	1	0	1	24	0	0	0	0	0	0	FALSE	0.4686260
CCNGCGCAGTGGACCATCCATAG	129S1	12	71915408	71915431	-	0	0	1	2	1	0	0	2	0	2	0	0	0	0	FALSE	0.4658030
CCNGCGCAGTGGTGTCGAAAGCG	129S1	12	26377611	26377634	-	0	0	1	1	1	0	0	1	0	2	0	0	0	0	FALSE	0.3209380
CCNGCGCAGTGGTGTTTACCACA	129S1	6	56369692	56369715	-	0	0	0	5	1	0	0	5	0	0	0	0	0	1	FALSE	0.5692570
CCNGCGCAGTGTGTTGTTTATGG	B6	8	36493071	36493094	-	0	0	1	6	1	0	1	6	0	0	0	0	1	0	FALSE	0.5629850
CCNGCGCAGTGTTAAAGCAGGTG	B6	14	122133510	122133533	-	0	0	0	4	1	0	0	4	1	1	0	0	0	0	FALSE	0.5842840
CCNGCGCAGTGTTGGATTGCTCT	129S1	5	114402945	114402968	-	0	0	1	9	1	0	1	9	1	1	0	0	0	0	FALSE	0.5224180
CCNGCGCAGTTCCCACGATGGGG	B6	2	54969827	54969850	-	0	0	2	75	1	0	2	84	0	2	0	0	0	0	FALSE	0.5076120
CCNGCGCAGTTCTCCCAGTAGAC	B6	11	14086676	14086699	-	0	0	16	27	1	0	15	27	0	2	0	0	0	0	FALSE	0.5378830
CCNGCGCAGTTGGTCACAACCCC	B6	14	118319262	118319285	-	0	0	0	5	1	0	0	4	0	3	0	0	0	0	FALSE	0.3394770
CCNGCGCAGTTTGGAGGCTTCTC	129S1	1	86310722	86310745	-	0	0	1	5	1	0	0	5	0	2	0	0	0	0	FALSE	0.5278040
CCNGCGCAGTTTTACAACAGCTG	129S1	18	12385278	12385301	-	0	0	1	1	1	0	0	2	0	2	0	0	0	0	FALSE	0.4975060
CCNGCGCATAAACATGCCACAGA	129S1	2	163016161	163016184	-	0	0	1	7	1	0	1	7	1	1	0	0	0	0	FALSE	0.5393400
CCNGCGCATAACCACCATCCTCA	B6	3	145192838	145192861	-	0	0	1	4	1	0	0	4	0	2	0	0	0	0	FALSE	0.5707210
CCNGCGCATAACTCATGGCACAA	129S1	10	93766883	93766906	-	0	0	1	3	1	0	0	4	0	2	0	0	0	0	FALSE	0.5574120
CCNGCGCATAACTTGTGGCACAA	B6	10	93766883	93766906	-	0	0	1	2	1	0	0	2	0	2	0	0	0	0	FALSE	0.5524610
CCNGCGCATACACACACGCGTAT	B6	8	47888622	47888645	-	0	0	1	12	1	0	1	10	1	1	0	0	0	0	FALSE	0.6708360
CCNGCGCATACGGTTTGAGTCTG	129S1	16	30052552	30052575	-	0	0	1	4	1	0	0	4	0	2	0	0	0	0	FALSE	0.5538040
CCNGCGCATACTATTTAACCTTT	B6	14	12415450	12415473	-	0	0	0	6	1	0	0	6	1	1	0	0	0	0	FALSE	0.5136420
CCNGCGCATACTCTCTCTAAAAT	129S1	9	41904260	41904283	-	0	0	1	4	1	0	0	4	0	2	0	0	0	0	FALSE	0.5803910
CCNGCGCATACTGTGTAGCTCCT	B6	17	69093561	69093584	-	0	0	3	2	1	0	1	3	0	0	0	0	1	0	FALSE	0.5589470
CCNGCGCATACTGTGTAGCTTCC	129S1	17	69093561	69093584	-	0	0	2	10	1	0	0	11	0	0	0	0	1	0	FALSE	0.5589470
CCNGCGCATAGATGTATGAGGTA	B6	11	114964955	114964978	-	0	0	1	1	1	0	0	1	0	2	0	0	0	0	FALSE	0.6128810
CCNGCGCATAGCAACAGAGTCTT	129S1	1	168276041	168276064	-	0	0	0	2	1	0	0	2	1	1	0	0	0	0	FALSE	0.5673900
CCNGCGCATAGCAGGTAGGTGAT	B6	17	73750996	73751019	-	0	0	0	4	1	0	0	5	0	4	0	0	0	0	FALSE	0.5332020
CCNGCGCATAGGAGAAAACATAG	B6	18	82567701	82567724	-	0	0	0	6	1	0	0	6	0	0	0	0	0	1	FALSE	0.5215810
CCNGCGCATAGGAGAGACACACA	129S1	7	89745955	89745978	-	0	0	1	15	1	0	0	14	0	2	0	0	0	1	FALSE	0.6060450
CCNGCGCATATATATATATAATT	129S1	1	42560848	42560871	-	0	0	1	75	1	0	2	83	1	1	0	0	0	0	FALSE	0.5928940
CCNGCGCATATCAAGTTGACTTA	129S1	10	94075891	94075914	-	0	0	0	13	1	0	0	13	0	1	0	0	1	0	FALSE	0.5501240
CCNGCGCATATGAGGCGAGCATT	B6	16	29589541	29589564	-	0	0	1	5	1	0	0	5	0	2	0	0	0	0	FALSE	0.4522640
CCNGCGCATATGCACGCGCGTGT	B6	4	149216082	149216105	-	0	0	0	6	1	0	0	7	0	1	0	1	0	2	FALSE	0.5618430	Cenps
CCNGCGCATATGTAGTCAATATG	129S1	3	70328285	70328308	-	0	0	1	26	1	0	0	25	0	2	0	0	0	0	FALSE	0.5024050
CCNGCGCATATTCATGGCGGCTT	B6	2	122863796	122863819	-	0	0	1	1	1	0	0	1	0	2	0	0	0	0	FALSE	0.5563170
CCNGCGCATATTCATGGTTGCTT	129S1	2	122863796	122863819	-	0	0	1	4	1	0	0	4	0	2	0	0	0	0	FALSE	0.6032020
CCNGCGCATATTTAGTAAATATG	B6	3	70328285	70328308	-	0	0	1	24	1	0	0	24	0	2	0	0	0	0	FALSE	0.5001050
CCNGCGCATCAAATTAGACCCGA	129S1	18	11841549	11841572	-	0	0	0	0	1	0	0	0	1	1	0	0	0	0	FALSE	0.4030060
CCNGCGCATCACAAGAGGAAAGG	129S1	15	30670862	30670885	-	0	0	1	8	1	0	0	8	0	2	0	0	0	0	FALSE	0.4596320	Ctnnd2
CCNGCGCATCACATAACATTCAC	B6	10	9606497	9606520	-	0	0	0	7	1	0	0	6	0	3	0	0	0	0	FALSE	0.5874520
CCNGCGCATCACCCAGACCAGAG	B6	9	105297070	105297093	-	0	0	1	8	1	0	0	7	0	2	0	0	0	0	FALSE	0.4204980
CCNGCGCATCAGTAACAGTTGCT	129S1	8	15048286	15048309	-	0	0	2	4	1	0	1	5	0	2	0	0	0	0	FALSE	0.4866850
CCNGCGCATCAGTCAGGCGCACT	B6	2	165692278	165692301	-	0	0	1	2	1	0	1	1	0	3	0	0	0	0	FALSE	0.4605760
CCNGCGCATCATCTAGCGATTTT	B6	8	35843760	35843783	-	0	0	1	0	1	0	0	0	0	2	0	0	1	0	FALSE	0.5557990	Ppp1r3b
CCNGCGCATCATGCCATTATTGC	129S1	8	114268670	114268693	-	0	0	0	3	1	0	0	2	0	3	0	0	0	0	FALSE	0.4381540
CCNGCGCATCCACTTGTGAGCTC	B6	14	13591957	13591980	-	0	0	0	3	1	0	0	3	1	1	0	0	0	0	FALSE	0.4900520
CCNGCGCATCCCAATTCTTGTGG	B6	4	24371233	24371256	-	0	0	1	6	1	0	0	6	0	3	0	0	0	0	FALSE	0.4782750
CCNGCGCATCCCATGGACCACCT	129S1	4	131514918	131514941	-	0	0	1	3	1	0	0	3	0	2	0	0	0	0	FALSE	0.4406780
CCNGCGCATCCCTCAGACAGTGA	B6	5	23907249	23907272	-	0	0	1	14	1	0	1	13	1	1	0	0	0	0	FALSE	0.5954140
CCNGCGCATCCCTGGGGGCTTTT	129S1	5	115933042	115933065	-	0	0	0	12	1	0	0	14	0	3	0	0	0	0	FALSE	0.4699360
CCNGCGCATCCTCTCTATAAAAT	B6	9	41904260	41904283	-	0	0	1	6	1	0	0	6	0	2	0	0	0	0	FALSE	0.5481600
CCNGCGCATCCTCTCTGGGGATA	B6	3	137734004	137734027	-	0	0	0	9	1	0	0	9	1	1	0	0	0	0	FALSE	0.6048530
CCNGCGCATCCTTTTTCTGACTT	B6	5	110514084	110514107	-	0	0	3	11	1	0	2	12	0	2	0	0	0	0	FALSE	0.5379650
CCNGCGCATCTACTCAGCTCCCG	B6	17	67304826	67304849	-	0	0	2	1	1	0	1	1	0	2	0	0	0	0	FALSE	0.5380560
CCNGCGCATCTACTGGGACCTGG	129S1	11	107969633	107969656	-	0	0	0	3	1	0	0	3	1	2	0	0	0	0	FALSE	0.5222640
CCNGCGCATCTCAATTCGAGTTC	B6	18	45250668	45250691	-	0	0	0	1	1	0	0	1	0	4	0	0	0	0	FALSE	0.5812170
CCNGCGCATCTCCGGGGGTTTTT	B6	5	115933042	115933065	-	0	0	0	3	1	0	0	2	0	3	0	0	0	0	FALSE	0.4927490
CCNGCGCATCTGAAGAGCCCATC	B6	4	143004252	143004275	-	0	0	1	3	1	0	0	3	0	3	0	0	0	0	FALSE	0.4837860
CCNGCGCATCTGTAATACTACCC	129S1	12	35229260	35229283	-	0	0	1	2	1	0	0	3	0	2	0	0	0	0	FALSE	0.5554500
CCNGCGCATCTGTGTGGAATTTA	129S1	17	36237803	36237826	-	0	0	0	11	1	0	0	9	0	3	0	0	0	0	TRUE	0.5554770
CCNGCGCATCTTGGAGCCCCCCG	B6	8	71788932	71788955	-	0	0	1	3	1	0	0	3	0	2	0	0	0	0	FALSE	0.4792880
CCNGCGCATCTTTCCTGTCCACT	B6	17	88180834	88180857	-	0	0	1	10	1	0	1	10	1	1	0	0	0	0	FALSE	0.5201960
CCNGCGCATGAATTAATGTTTTC	129S1	12	52199162	52199185	-	0	0	1	5	1	0	0	5	0	2	0	0	0	0	FALSE	0.5267080
CCNGCGCATGACCACAACTACAG	B6	10	92196364	92196387	-	0	0	0	3	1	0	0	3	1	2	0	0	0	0	FALSE	0.4262050
CCNGCGCATGAGTCAACACAATC	B6	4	143062817	143062840	-	0	0	1	1	1	0	0	1	0	3	0	0	0	0	FALSE	0.6111460
CCNGCGCATGCAAATAGAAATAA	B6	7	134188986	134189009	-	0	0	1	9	1	0	0	9	0	2	0	0	0	0	FALSE	0.5508290
CCNGCGCATGCAATGGGGAGGAT	129S1	13	40515677	40515700	-	0	0	0	2	1	0	0	3	0	0	0	0	0	1	FALSE	0.5240960
CCNGCGCATGCAATGGGGGAGGA	B6	13	40515677	40515700	-	0	0	3	5	1	0	3	6	0	0	0	0	0	1	FALSE	0.4890860
CCNGCGCATGCACAGAGGAAAGG	129S1	12	52589303	52589326	-	0	0	1	8	1	0	0	8	0	2	0	0	0	0	FALSE	0.3829810	Arhgap5
CCNGCGCATGCACGCGCATGCAC	B6	6	145311825	145311848	-	0	0	1	51	1	0	1	47	0	0	0	0	0	1	FALSE	0.3853730	Lmntd1
CCNGCGCATGCACTCTCTGCTTC	B6	7	24288757	24288780	-	0	0	1	10	1	0	1	10	1	2	0	0	0	0	FALSE	0.4825610
CCNGCGCATGCACTGAGGTCTCC	B6	2	163736295	163736318	-	0	0	0	9	1	0	0	8	1	1	0	0	0	0	FALSE	0.5553050
CCNGCGCATGCAGTGTAGTTGCT	B6	4	144543662	144543685	-	0	0	1	7	1	0	0	6	0	2	0	0	0	0	FALSE	0.5083140
CCNGCGCATGCATCTCCAAGAGC	129S1	6	136932139	136932162	-	0	0	0	5	1	0	0	5	1	2	0	0	0	0	FALSE	0.5781200
CCNGCGCATGCCTCCACCCGGGC	129S1	9	41351812	41351835	-	0	0	0	9	1	0	0	9	0	0	1	0	1	0	FALSE	0.5164150
CCNGCGCATGCGCGGGCCTAGAG	129S1	5	97097936	97097959	-	0	0	0	1	1	0	0	1	1	1	0	0	0	0	FALSE	0.3986720
CCNGCGCATGCGCTGTGTGGGCC	B6	6	137592784	137592807	-	0	0	0	5	1	0	0	6	2	4	0	0	0	0	FALSE	0.4604740
CCNGCGCATGCGGGCGGGCACGA	B6	16	17222306	17222329	-	0	0	2	0	1	0	1	0	0	2	0	0	0	0	TRUE	0.4210020
CCNGCGCATGCGTGCATGCCTGC	B6	12	20282445	20282468	-	0	0	8	32	1	0	4	38	0	2	0	0	0	0	TRUE	0.4910620
CCNGCGCATGCTCACTCTGTGGC	B6	14	33946309	33946332	-	0	0	4	50	1	0	4	51	0	2	0	0	0	1	FALSE	0.4642790
CCNGCGCATGCTGTGTAAGTGTT	129S1	14	101890867	101890890	-	0	0	1	18	1	0	1	18	0	0	0	0	1	0	FALSE	0.5527140
CCNGCGCATGCTGTGTGTTTTAC	B6	14	101890867	101890890	-	0	0	0	13	1	0	0	14	0	0	0	0	1	0	FALSE	0.5862560
CCNGCGCATGCTTCACTAGCATG	129S1	15	48487328	48487351	-	0	0	1	4	1	0	0	4	1	3	0	0	0	0	FALSE	0.6129770
CCNGCGCATGGAAGACAAGGGGA	129S1	8	91669613	91669636	-	0	0	0	10	1	0	0	11	0	2	0	0	1	0	FALSE	0.4060380
CCNGCGCATGGCGGTGCAGACCT	129S1	7	118411675	118411698	-	0	0	4	22	1	0	4	21	0	2	0	0	0	0	FALSE	0.4800160
CCNGCGCATGGCTTTATGCCTCT	B6	17	85056973	85056996	-	0	0	1	3	1	0	0	4	0	2	0	0	0	0	FALSE	0.5852730
CCNGCGCATGGGAGGCTGAGATA	B6	6	136657799	136657822	-	0	0	15	432	1	0	17	422	0	0	0	0	0	1	FALSE	0.3432420
CCNGCGCATGGGGTTTCCTAGTT	B6	5	130688150	130688173	-	0	0	1	2	1	0	1	2	0	0	0	0	0	1	FALSE	0.4348040
CCNGCGCATGGGGTTTCTAGTTT	129S1	5	130688150	130688173	-	0	0	1	4	1	0	1	4	0	0	0	0	0	1	FALSE	0.4707920
CCNGCGCATGGTCTGGAGGAGGA	B6	15	31389131	31389154	-	0	0	1	5	1	0	1	5	1	1	0	0	0	0	FALSE	0.5146290
CCNGCGCATGGTGGTGCTGACCT	B6	7	118411675	118411698	-	0	0	1	27	1	0	0	29	0	2	0	0	0	0	FALSE	0.5422560
CCNGCGCATGTATAGAGGTCAGG	129S1	2	157698311	157698334	-	0	0	0	25	1	0	0	24	1	1	0	0	0	0	FALSE	0.6970970
CCNGCGCATGTGACGGGAAGCTC	129S1	7	128712166	128712189	-	0	0	0	3	1	0	0	2	0	3	0	0	0	0	FALSE	0.3691520
CCNGCGCATGTGCACAAGTGCGC	B6	7	19867780	19867803	-	0	0	1	9	1	0	0	7	0	1	0	0	0	1	FALSE	0.4779810
CCNGCGCATGTGTACACATTCAC	B6	16	6622784	6622807	-	0	0	6	48	1	0	5	44	0	2	0	0	0	0	FALSE	0.5913220
CCNGCGCATGTGTGGGTGGGTTT	129S1	17	75137476	75137499	-	0	0	1	18	1	0	2	17	0	3	0	0	0	0	FALSE	0.5633960
CCNGCGCATGTGTGTGGGGGTCT	B6	17	75137476	75137499	-	0	0	1	31	1	0	1	33	0	3	0	0	0	0	FALSE	0.6019410
CCNGCGCATGTGTGTGTACAAAT	129S1	14	11855007	11855030	-	0	0	3	28	1	0	2	30	0	1	0	0	1	0	FALSE	0.6275620
CCNGCGCATGTTCAGCAAGAAGG	B6	15	79946942	79946965	-	0	0	0	5	1	0	0	5	1	1	0	0	0	0	FALSE	0.5181660
CCNGCGCATTACACAAGGAGCTG	129S1	17	48738246	48738269	-	0	0	0	7	1	0	0	7	1	2	0	0	0	0	FALSE	0.3336650
CCNGCGCATTCAATTCCCGGGAC	129S1	6	136308009	136308032	-	0	0	0	2	1	0	0	1	0	3	0	0	0	0	FALSE	0.5713260
CCNGCGCATTCCCTAACAACAAT	B6	18	12836096	12836119	-	0	0	4	29	1	0	3	29	0	2	0	0	0	0	FALSE	0.6054590
CCNGCGCATTCGCTGGCAGCATG	129S1	7	39829997	39830020	-	0	0	0	3	1	0	0	3	1	3	0	0	0	0	FALSE	0.4440120
CCNGCGCATTCGTGGAGTAAAGC	129S1	18	67867732	67867755	-	0	0	1	2	1	0	0	2	0	2	0	0	0	0	FALSE	0.3949620
CCNGCGCATTCTAACATTCTCAA	B6	1	91085137	91085160	-	0	0	2	4	1	0	1	4	0	2	0	0	0	0	FALSE	0.4666680
CCNGCGCATTCTGCCATTCTGAG	129S1	4	149996634	149996657	-	0	0	1	4	1	0	0	6	0	2	0	0	0	0	FALSE	0.4968960
CCNGCGCATTGAAGGCCATAATG	129S1	1	171592788	171592811	-	0	0	1	4	1	0	0	4	0	2	0	0	0	0	FALSE	0.4160730
CCNGCGCATTGATGTAGGGCTTG	129S1	18	12501266	12501289	-	0	0	1	2	1	0	0	2	0	2	0	0	0	0	FALSE	0.5601260
CCNGCGCATTGCGTGTCTGGATG	B6	18	12465309	12465332	-	0	0	2	12	1	0	0	10	0	2	0	0	0	0	FALSE	0.4999110
CCNGCGCATTGCTCTACTGCTTC	129S1	17	62378984	62379007	-	0	0	1	6	1	0	0	6	0	2	0	0	0	0	FALSE	0.5792930
CCNGCGCATTGCTCTCTTCGGAT	B6	4	135409510	135409533	-	0	0	1	3	1	0	1	3	0	2	0	0	0	0	FALSE	0.5299690
CCNGCGCATTGGCTATCAGTTTT	129S1	13	108209254	108209277	-	0	0	1	7	1	0	0	6	0	2	0	0	0	0	FALSE	0.5423200
CCNGCGCATTGGCTGTGTAGAGG	B6	1	125722964	125722987	-	0	0	0	6	1	0	0	5	0	3	0	0	0	0	FALSE	0.5706130
CCNGCGCATTGTGTCAGAGCTCT	129S1	14	27004239	27004262	-	0	0	0	12	1	0	0	14	1	2	0	0	0	0	FALSE	0.6006590
CCNGCGCATTGTGTGCGTGTCAG	B6	14	11855007	11855030	-	0	0	0	4	1	0	0	3	0	1	0	0	1	0	FALSE	0.6093090
CCNGCGCATTTAGGTATGGGAGA	B6	17	41089649	41089672	-	0	0	0	4	1	0	0	3	0	3	0	0	0	0	FALSE	0.5914350
CCNGCGCATTTCTGTATCAACCT	B6	8	8340246	8340269	-	0	0	1	5	1	0	0	4	0	2	0	0	0	0	FALSE	0.5270020
CCNGCGCATTTTACTATGAAGCC	129S1	6	134977819	134977842	-	0	0	0	4	1	0	0	3	1	2	0	0	0	0	FALSE	0.5039850
CCNGCGCCAAAAAAAAACCCTCA	B6	17	55462226	55462249	-	0	0	16	77	1	0	13	90	0	1	0	1	0	1	FALSE	0.4277940
CCNGCGCCAAAACAGCAGACCTT	B6	5	23413733	23413756	-	0	0	0	5	1	0	0	5	0	0	0	1	0	1	FALSE	0.4177510
CCNGCGCCAAACAATCCATTTTA	B6	2	56752714	56752737	-	0	0	2	10	1	0	1	8	0	2	0	0	0	0	FALSE	0.5186530
CCNGCGCCAAACTGTTGCTGCCG	129S1	1	156532458	156532481	-	0	0	7	4	1	0	6	4	0	2	0	0	0	0	FALSE	0.5451390	Fam20b
CCNGCGCCAAACTGTTGTGGCCG	B6	1	156532458	156532481	-	0	0	7	2	1	0	6	2	0	2	0	0	0	0	FALSE	0.5685240	Fam20b
CCNGCGCCAAATTGGAAACGGGC	129S1	5	139555315	139555338	-	0	0	1	0	1	0	0	0	0	2	0	0	0	0	FALSE	0.3479400
CCNGCGCCAACGAAACCAACCCT	129S1	18	46870739	46870762	-	0	0	0	2	1	0	0	2	1	1	0	0	0	0	FALSE	0.4427640
CCNGCGCCAACTCGGTTTCCCAT	B6	17	73912633	73912656	-	0	0	0	3	1	0	0	2	0	3	0	0	0	0	FALSE	0.5041880
CCNGCGCCAACTCTTACCACTGC	129S1	3	69536174	69536197	-	0	0	1	4	1	0	0	4	0	2	0	0	0	0	FALSE	0.6760670
CCNGCGCCAACTGCGGCCAAATT	129S1	17	24891490	24891513	-	0	0	0	2	1	0	0	2	1	1	0	0	0	0	FALSE	0.5071180
CCNGCGCCAAGGCTGGAACCTGG	B6	2	165221982	165222005	-	0	0	2	18	1	0	1	18	0	2	0	0	0	0	FALSE	0.4125260	Zfp334
CCNGCGCCAAGGTAGCTGTGTGA	B6	17	52084362	52084385	-	0	0	0	6	1	0	0	6	1	3	0	0	0	0	FALSE	0.5168890
CCNGCGCCAAGTAGCCTTGAAGA	129S1	5	128889092	128889115	-	0	0	2	3	1	0	1	3	0	2	0	0	0	0	FALSE	0.5772570
CCNGCGCCAAGTCCTGCTTACTT	129S1	3	144438227	144438250	-	0	0	1	9	1	0	1	8	0	0	0	0	1	0	FALSE	0.5259060
CCNGCGCCAAGTGCTTCACTTTC	129S1	2	173374705	173374728	-	0	0	0	12	1	0	0	11	1	1	0	0	0	0	FALSE	0.5272190
CCNGCGCCAATATGGTAATTCAC	129S1	14	37011610	37011633	-	0	0	1	46	1	0	1	43	0	1	0	0	0	0	FALSE	0.4614350
CCNGCGCCAATCACCTCGCTCAA	B6	12	98403109	98403132	-	0	0	1	2	1	0	1	1	0	0	0	0	0	1	FALSE	0.5374320
CCNGCGCCAATCCAATGGCATGG	129S1	5	70002266	70002289	-	0	0	56	834	1	0	56	826	0	2	0	0	0	0	FALSE	0.4584060
CCNGCGCCAATGAATGACCTTAC	129S1	9	63634787	63634810	-	0	0	0	3	1	0	1	3	0	1	0	0	0	1	FALSE	0.5518900
CCNGCGCCAATTCCTGCCTCTTA	B6	7	89165514	89165537	-	0	0	0	9	1	0	0	10	0	0	0	0	0	1	FALSE	0.5971130
CCNGCGCCAATTGCTCACGGCAT	129S1	13	77138934	77138957	-	0	0	0	2	1	0	0	2	1	1	0	0	0	1	FALSE	0.4876680
CCNGCGCCACACACGTGCACCTT	B6	1	160670718	160670741	-	0	0	0	10	1	0	0	9	0	0	0	0	1	0	FALSE	0.5223100
CCNGCGCCACACAGTAAGTTATT	129S1	2	143837774	143837797	-	0	0	1	9	1	0	0	9	0	2	0	0	0	0	FALSE	0.5314830
CCNGCGCCACACGGAGCACCGAA	129S1	9	59265919	59265942	-	0	0	2	2	1	0	1	2	0	2	0	0	0	0	FALSE	0.4429240
CCNGCGCCACAGACCCAGGAATC	129S1	14	119106543	119106566	-	0	0	1	9	1	0	0	8	0	2	0	0	0	0	FALSE	0.3678610
CCNGCGCCACAGATCAGCCACCT	B6	4	10913695	10913718	-	0	0	1	9	1	0	0	9	0	2	0	0	0	0	FALSE	0.4299620
CCNGCGCCACAGCCCTGGGCCAC	129S1	11	59175685	59175708	-	0	0	1	17	1	0	0	20	0	2	0	0	0	0	FALSE	0.3393840
CCNGCGCCACAGGAGTGGGGAGT	B6	8	107628960	107628983	-	0	0	0	5	1	0	0	5	0	1	0	0	0	1	FALSE	0.4944170
CCNGCGCCACAGGCTTGCAAGCG	129S1	15	97541505	97541528	-	0	0	0	2	1	0	0	2	1	2	0	0	0	0	FALSE	0.5255970
CCNGCGCCACATTTTTTTTTCTT	129S1	5	128018964	128018987	-	0	0	9	152	1	0	10	153	0	1	0	0	1	0	FALSE	0.5540370
CCNGCGCCACCAATGCTCGGCTT	129S1	4	141436500	141436523	-	0	0	11	53	1	0	10	55	0	2	0	0	0	0	FALSE	0.4709580
CCNGCGCCACCACACCCCCCCCC	129S1	8	85054852	85054875	-	0	0	16	440	1	0	12	433	0	0	0	0	1	0	FALSE	0.4086070
CCNGCGCCACCACGTCCGGCGAC	B6	6	29941697	29941720	-	0	0	6	38	1	0	7	39	1	1	0	0	0	0	FALSE	0.4807280
CCNGCGCCACCACTCACCCAGGA	B6	8	91029856	91029879	-	0	0	1	9	1	0	1	9	0	0	0	0	1	0	FALSE	0.3939280
CCNGCGCCACCAGATTTTCCCCC	B6	19	25386346	25386369	-	0	0	1	5	1	0	0	5	0	1	0	0	0	1	FALSE	0.4143230
CCNGCGCCACCAGGACCGGCAGG	B6	6	128799522	128799545	-	0	0	3	20	1	0	1	19	0	2	0	0	0	0	FALSE	0.4707440
CCNGCGCCACCATGCCTGGTTGG	129S1	4	147830744	147830767	-	0	0	17	96	1	0	15	96	0	2	0	0	0	0	FALSE	0.4804410
CCNGCGCCACCATTCTGGCAACC	B6	12	34943833	34943856	-	0	0	83	39	1	0	82	39	0	2	0	0	0	0	FALSE	0.4873390
CCNGCGCCACCCCACGTGGCCGC	B6	4	130169835	130169858	-	0	0	0	7	1	0	0	7	1	1	0	0	0	0	FALSE	0.3369700
CCNGCGCCACCCCCAGGACCTCA	129S1	6	136818950	136818973	-	0	0	4	40	1	0	4	40	0	0	0	0	0	1	FALSE	0.2143260
CCNGCGCCACCCCCCAGGACCTC	B6	6	136818950	136818973	-	0	0	0	45	1	0	0	46	0	0	0	0	0	1	FALSE	0.1742150
CCNGCGCCACCCCCCCCCAATCC	B6	6	136717720	136717743	-	0	0	7	431	1	0	8	443	1	1	0	0	0	0	FALSE	0.3882720
CCNGCGCCACCCCCCTACCCCGC	B6	2	167189789	167189812	-	0	0	5	107	1	0	2	105	0	2	0	0	0	0	TRUE	0.3831450
CCNGCGCCACCCTGTGGCGGAAC	129S1	18	63656740	63656763	-	0	0	0	8	1	0	0	6	0	3	0	0	0	0	FALSE	0.3369880
CCNGCGCCACCGTGTCCCCCGTC	129S1	4	151475239	151475262	-	0	0	1	2	1	0	1	2	1	1	0	0	0	0	FALSE	0.2924650
CCNGCGCCACCTCTGGCAGTGTA	B6	7	19974096	19974119	-	0	0	1	13	1	0	1	13	1	1	0	0	0	0	FALSE	0.5000740
CCNGCGCCACCTGCACCCCAGCA	B6	8	94978364	94978387	-	0	0	2	27	1	0	1	26	0	2	0	0	0	0	FALSE	0.3743720
CCNGCGCCACCTGTTGAAGCACA	B6	7	46005257	46005280	-	0	0	1	10	1	0	0	10	0	2	0	0	0	0	FALSE	0.4251480
CCNGCGCCACCTTCCCCCCCGGC	B6	18	42511946	42511969	-	0	0	1	23	1	0	0	24	0	0	0	0	0	1	FALSE	0.4495590
CCNGCGCCACCTTCCCCCCGGCC	129S1	18	42511946	42511969	-	0	0	3	25	1	0	2	26	0	0	0	0	0	1	FALSE	0.4237630
CCNGCGCCACGCCCTGGACCGCC	129S1	19	57033827	57033850	-	0	0	1	10	1	0	0	9	0	3	0	0	0	0	FALSE	0.4533310
CCNGCGCCACGCCGCATCCCGCC	129S1	11	5878190	5878213	-	0	0	0	10	1	0	0	10	1	1	0	0	0	0	FALSE	0.2971060
CCNGCGCCACGTGGGCCAAAGGT	129S1	16	8560403	8560426	-	0	0	6	12	1	0	5	12	1	5	0	0	0	0	TRUE	0.4440240
CCNGCGCCACTAGAGTTTTCTTA	129S1	4	96036705	96036728	-	0	0	0	11	1	0	0	11	0	1	0	0	1	0	FALSE	0.4530160
CCNGCGCCACTCCCCCCTAGCCC	B6	11	20003730	20003753	-	0	0	1	22	1	0	1	19	0	3	0	0	0	0	FALSE	0.3462160
CCNGCGCCACTCTTATATCTTTG	129S1	18	33880003	33880026	-	0	0	0	7	1	0	0	6	0	3	0	0	0	0	FALSE	0.5195130
CCNGCGCCACTGAGGGCGTTCCT	B6	6	146795949	146795972	-	0	0	0	7	1	0	0	6	1	1	0	0	0	0	FALSE	0.4456830
CCNGCGCCACTGCCGCAGCCACC	129S1	15	93749705	93749728	-	0	0	4	99	1	0	4	93	0	2	0	0	0	0	FALSE	0.4815050
CCNGCGCCACTGTCTGTTATTCA	129S1	9	50666974	50666997	-	0	0	1	3	1	0	0	3	0	2	0	0	0	0	FALSE	0.5979980
CCNGCGCCACTGTTGCAGCCACC	B6	15	93749705	93749728	-	0	0	1	16	1	0	0	16	0	2	0	0	0	0	FALSE	0.5000510
CCNGCGCCACTTCTTTGTGTAAT	B6	5	118919965	118919988	-	0	0	0	7	1	0	0	6	2	2	0	0	0	0	FALSE	0.5878340
CCNGCGCCACTTGGTGACTGACG	B6	11	87782582	87782605	-	0	0	2	2	1	0	1	2	0	2	0	0	0	0	FALSE	0.5438970
CCNGCGCCAGAACGCTCTGCCGG	129S1	19	39157347	39157370	-	0	0	0	3	1	0	0	2	0	3	0	0	0	0	FALSE	0.3427430
CCNGCGCCAGAAGGCTGAGTCCA	B6	9	41714306	41714329	-	0	0	0	9	1	0	0	8	0	3	0	0	0	0	FALSE	0.5080980
CCNGCGCCAGACAGGAACAGTGT	129S1	1	135477256	135477279	-	0	0	2	9	1	0	1	10	0	2	0	0	0	0	FALSE	0.5757400
CCNGCGCCAGACAGTCATAGTTG	129S1	6	81806944	81806967	-	0	0	0	6	1	0	0	5	0	2	0	0	1	0	FALSE	0.4553880
CCNGCGCCAGAGCTTCCCAGGGC	B6	7	18793732	18793755	-	0	0	3	22	1	0	2	22	0	2	0	0	0	0	FALSE	0.5019970
CCNGCGCCAGAGCTTCCTGGGGC	129S1	7	18793732	18793755	-	0	0	4	16	1	0	3	17	0	2	0	0	0	0	FALSE	0.4745300
CCNGCGCCAGAGGGATGCAAAGC	129S1	6	136253632	136253655	-	0	0	0	20	1	0	0	19	0	3	0	0	0	0	FALSE	0.3364410
CCNGCGCCAGATGGTTTTCGCCT	129S1	15	12643784	12643807	-	0	0	1	11	1	0	0	11	0	2	0	0	0	0	FALSE	0.4261460
CCNGCGCCAGATGTTTTTCGTCT	B6	15	12643784	12643807	-	0	0	1	2	1	0	0	2	0	2	0	0	0	0	FALSE	0.4688180
CCNGCGCCAGCAACACTGACCAG	B6	7	30330142	30330165	-	0	0	1	13	1	0	0	13	0	2	0	0	0	0	FALSE	0.3682620
CCNGCGCCAGCACAGGTGACCTA	B6	3	75478404	75478427	-	0	0	0	12	1	0	0	12	1	3	0	0	0	0	FALSE	0.4150410
CCNGCGCCAGCACGGCTGGATTC	129S1	7	18464737	18464760	-	0	0	0	3	1	0	0	3	0	5	0	0	0	0	FALSE	0.4055680
CCNGCGCCAGCATGGAGACCGTG	129S1	18	9909177	9909200	-	0	0	0	4	1	0	0	3	0	3	0	0	0	0	FALSE	0.4288420
CCNGCGCCAGCCACAAAGACAAC	B6	8	16057223	16057246	-	0	0	2	8	1	0	1	8	0	2	0	0	0	0	FALSE	0.4138370
CCNGCGCCAGCCATGAGGAAGTG	129S1	11	19471108	19471131	-	0	0	1	2	1	0	1	3	1	2	0	0	0	0	FALSE	0.3553340
CCNGCGCCAGCCCTTGAAAAATT	B6	1	171364833	171364856	-	0	0	0	10	1	0	0	10	1	2	0	0	0	0	FALSE	0.5358020
CCNGCGCCAGCCTATTACGCTTT	129S1	7	81678474	81678497	-	0	0	0	1	1	0	0	1	1	4	0	0	0	0	FALSE	0.5712690
CCNGCGCCAGCCTGGTAATGCTT	B6	18	75101344	75101367	-	0	0	1	5	1	0	0	5	0	2	0	0	0	0	FALSE	0.4147450
CCNGCGCCAGCCTGTCCTGACTA	B6	1	169456397	169456420	-	0	0	2	7	1	0	2	7	1	3	0	0	0	0	FALSE	0.5275560
CCNGCGCCAGCGGGACTTACTGA	129S1	12	100489534	100489557	-	0	0	1	5	1	0	0	5	0	2	0	0	0	0	FALSE	0.4492800
CCNGCGCCAGCGGGTCGGTCCAC	129S1	18	74442599	74442622	-	0	0	0	2	1	0	0	2	1	1	0	0	0	0	FALSE	0.4643530
CCNGCGCCAGCGTAGGAGGCCGG	129S1	12	3891593	3891616	-	0	0	1	5	1	0	1	5	1	1	0	0	0	0	FALSE	0.2224650
CCNGCGCCAGCTCCCTTAAGCTG	129S1	8	33833305	33833328	-	0	0	1	14	1	0	0	14	0	2	0	0	0	0	FALSE	0.3775770	Wrn
CCNGCGCCAGCTCTGCATAGCCA	129S1	13	39309968	39309991	-	0	0	1	14	1	0	1	11	1	1	0	0	0	0	FALSE	0.4409020
CCNGCGCCAGCTTTCTTAAGCTG	B6	8	33833305	33833328	-	0	0	1	8	1	0	0	9	0	2	0	0	0	0	FALSE	0.5153600	Wrn
CCNGCGCCAGGAAGGATACCATG	129S1	19	52994155	52994178	-	0	0	0	8	1	0	0	8	0	0	1	0	1	0	FALSE	0.4551280
CCNGCGCCAGGAGCACAGAGGAA	129S1	18	61737607	61737630	-	0	0	3	16	1	0	2	18	0	2	0	0	0	0	FALSE	0.4095870
CCNGCGCCAGGATGGCGTGCATG	129S1	15	74136186	74136209	-	0	0	0	2	1	0	0	2	0	0	0	0	1	0	FALSE	0.4146200
CCNGCGCCAGGATGGTGCATGAG	B6	15	74136186	74136209	-	0	0	1	5	1	0	1	5	0	0	0	0	1	0	FALSE	0.4759650
CCNGCGCCAGGCTACGCAGAGAA	B6	8	4392099	4392122	-	0	0	6	15	1	0	4	14	0	2	0	0	0	0	FALSE	0.2760770
CCNGCGCCAGGGAGACTTACTGA	B6	12	100489534	100489557	-	0	0	1	5	1	0	0	5	0	2	0	0	0	0	FALSE	0.4966220
CCNGCGCCAGGGCTTCGCTGAGC	129S1	9	105131735	105131758	-	0	0	0	9	1	0	0	9	1	2	0	0	0	0	FALSE	0.3199540
CCNGCGCCAGGGGAAGGTGTCAG	B6	17	75516756	75516779	-	0	0	0	23	1	0	0	21	1	3	0	0	0	0	FALSE	0.5094790
CCNGCGCCAGGGGGGAACAGAGA	129S1	4	15156311	15156334	-	0	0	2	16	1	0	1	15	0	2	0	0	0	0	FALSE	0.4046910
CCNGCGCCAGGGTTGGGGGGGGG	129S1	9	48706540	48706563	-	0	0	3	70	1	0	2	64	0	0	0	0	1	0	FALSE	0.3118540
CCNGCGCCAGGGTTGGGGGGTAT	B6	9	48706540	48706563	-	0	0	0	3	1	0	0	3	0	0	0	0	1	0	FALSE	0.4272790
CCNGCGCCAGTATCAGGTGTTTC	B6	6	92265589	92265612	-	0	0	2	6	1	0	2	5	0	2	0	0	0	0	FALSE	0.6375940
CCNGCGCCAGTCACAATTGGGCT	B6	6	81806944	81806967	-	0	0	0	3	1	0	0	3	0	2	0	0	1	0	FALSE	0.3894850
CCNGCGCCAGTGGCCTTCCTCTG	129S1	16	89755195	89755218	-	0	0	0	7	1	0	0	8	1	1	0	0	0	0	FALSE	0.3298780
CCNGCGCCATACCGTCATTTTTA	129S1	15	39922056	39922079	-	0	0	1	4	1	0	0	4	0	2	0	0	0	0	FALSE	0.5328130
CCNGCGCCATACTGCTTTACACT	B6	9	77999014	77999037	-	0	0	1	1	1	0	1	1	1	1	0	0	0	0	FALSE	0.5750850
CCNGCGCCATATCAGATATGTTA	129S1	15	41133209	41133232	-	0	0	0	8	1	0	0	5	0	3	0	0	0	0	FALSE	0.5631570
CCNGCGCCATATGCCCGGCGCCA	129S1	14	54289019	54289042	-	0	0	2	2	1	0	1	2	0	2	0	0	0	0	FALSE	0.3644900
CCNGCGCCATCAAGATATGCGTA	129S1	2	168576407	168576430	-	0	0	0	1	1	0	0	1	1	1	0	0	0	0	FALSE	0.5592860
CCNGCGCCATCACCAGAAAGGCA	B6	13	98038900	98038923	-	0	0	2	9	1	0	1	9	0	2	0	0	0	0	FALSE	0.4905330
CCNGCGCCATCACCATACTCTAA	129S1	1	67670520	67670543	-	0	0	1	2	1	0	0	2	0	2	0	0	0	0	FALSE	0.5891610
CCNGCGCCATCACCTCGCTCAAA	129S1	12	98403109	98403132	-	0	0	0	5	1	0	0	6	0	0	0	0	0	1	FALSE	0.5830500
CCNGCGCCATCAGCCTGGCTGAC	B6	3	121798231	121798254	-	0	0	1	14	1	0	0	15	0	2	0	0	0	0	FALSE	0.2686210
CCNGCGCCATCAGGTCTCTACAA	B6	16	58966491	58966514	-	0	0	4	49	1	0	4	49	1	3	0	0	0	0	FALSE	0.5809680
CCNGCGCCATCCACATTTGGCAG	129S1	14	46820733	46820756	-	0	0	1	4	1	0	0	3	0	2	0	0	0	0	FALSE	0.5216900
CCNGCGCCATCCTGTTCATGGAC	B6	18	77852662	77852685	-	0	0	2	5	1	0	1	4	0	2	0	0	0	0	FALSE	0.4806060
CCNGCGCCATCCTGTTCATGGGA	129S1	18	77852662	77852685	-	0	0	2	3	1	0	1	3	0	2	0	0	0	0	FALSE	0.4827610
CCNGCGCCATCGATCCCTCTCCT	129S1	8	92519430	92519453	-	0	0	1	5	1	0	0	6	0	2	0	0	0	0	FALSE	0.5124920
CCNGCGCCATCGATGGCGATTGC	B6	2	110458668	110458691	-	0	0	0	0	1	0	0	0	0	0	0	0	1	0	FALSE	0.5542050
CCNGCGCCATCGCACATCTTTGT	129S1	14	48951793	48951816	-	0	0	0	34	1	0	0	33	0	3	0	0	0	0	FALSE	0.5274020
CCNGCGCCATCTACGTTTTTGTG	B6	1	125770636	125770659	-	0	0	1	2	1	0	0	3	0	0	0	0	1	1	FALSE	0.5451480
CCNGCGCCATCTATTTGCACTGT	129S1	7	36821950	36821973	-	0	0	1	5	1	0	0	5	0	2	0	0	0	0	FALSE	0.6000000
CCNGCGCCATCTCCCCATACTTT	B6	7	36884233	36884256	-	0	0	1	15	1	0	1	15	1	3	0	0	0	0	FALSE	0.4343760
CCNGCGCCATCTGAGTGTCTTGT	129S1	12	30275161	30275184	-	0	0	1	6	1	0	0	6	0	2	0	0	0	0	FALSE	0.6264410
CCNGCGCCATCTGGCAGTGTCTG	129S1	10	42042247	42042270	-	0	0	2	15	1	0	2	17	1	1	0	0	0	0	FALSE	0.5147870
CCNGCGCCATCTTCAGGGCTTGT	B6	17	29249752	29249775	-	0	0	1	5	1	0	1	5	0	0	1	0	1	0	FALSE	0.6136130
CCNGCGCCATCTTCGTGTGATCT	129S1	7	106846504	106846527	-	0	0	0	1	1	0	0	1	0	0	0	0	0	1	FALSE	0.5408640
CCNGCGCCATCTTCGTTGTGATC	B6	7	106846504	106846527	-	0	0	0	8	1	0	0	14	0	0	0	0	0	1	FALSE	0.5329320
CCNGCGCCATCTTGGGGTGGCGG	B6	8	6430935	6430958	-	0	0	0	15	1	0	0	14	1	3	0	0	0	0	FALSE	0.5199260
CCNGCGCCATGACAAAACCTAAA	129S1	2	153949580	153949603	-	0	0	1	4	1	0	0	4	0	2	0	0	0	0	FALSE	0.3974030
CCNGCGCCATGACAGAACCCAAA	B6	2	153949580	153949603	-	0	0	2	3	1	0	1	3	0	2	0	0	0	0	FALSE	0.3920870
CCNGCGCCATGACTACTCATCAC	B6	1	169361171	169361194	-	0	0	1	2	1	0	0	1	0	2	0	0	0	0	FALSE	0.6078980
CCNGCGCCATGCTAGTTTGAGGC	129S1	11	8959177	8959200	-	0	0	0	1	1	0	0	1	1	2	0	0	0	0	FALSE	0.4762090
CCNGCGCCATGCTTTCTGGATAC	129S1	5	14981625	14981648	-	0	0	3	9	1	0	3	8	0	1	0	0	0	1	FALSE	0.5764580
CCNGCGCCATGGAGATCCACCTC	129S1	2	169362383	169362406	-	0	0	1	6	1	0	0	5	0	2	0	0	0	0	FALSE	0.5359850
CCNGCGCCATGGAGATCGGCCTC	B6	2	169362383	169362406	-	0	0	1	2	1	0	0	2	0	2	0	0	0	0	FALSE	0.5236790
CCNGCGCCATGGGAATGCTCACT	B6	9	60311673	60311696	-	0	0	0	4	1	0	0	4	1	1	0	0	0	0	FALSE	0.5549860
CCNGCGCCATGGTCACTGAAAAT	B6	13	56802908	56802931	-	0	0	4	53	1	0	5	56	1	3	0	0	0	0	FALSE	0.5242330
CCNGCGCCATGGTCAGGTAAAAC	B6	5	23774935	23774958	-	0	0	1	2	1	0	0	2	0	2	0	0	0	0	FALSE	0.4297050
CCNGCGCCATGGTCAGGTAACAA	129S1	5	23774935	23774958	-	0	0	1	0	1	0	0	0	0	2	0	0	0	0	FALSE	0.4543270
CCNGCGCCATGGTTACTCCAGGT	B6	14	83751388	83751411	-	0	0	0	4	1	0	0	4	0	0	0	0	1	0	FALSE	0.5537710
CCNGCGCCATGTCCTGCTGCCTA	B6	16	30880513	30880536	-	0	0	2	14	1	0	1	12	0	2	0	0	0	0	FALSE	0.4341370
CCNGCGCCATGTTTGTCTGCTTT	129S1	7	128515890	128515913	-	0	0	3	61	1	0	3	63	0	3	0	0	0	0	FALSE	0.4590480
CCNGCGCCATTATAAAATCAATG	B6	7	116347014	116347037	-	0	0	1	4	1	0	0	4	0	2	0	0	0	0	FALSE	0.4888210
CCNGCGCCATTATGCGCAAGTTA	B6	17	43016253	43016276	-	0	0	0	1	1	0	0	1	1	1	0	0	0	0	FALSE	0.5432890
CCNGCGCCATTCCTATAAAAAAG	129S1	13	68593049	68593072	-	0	0	0	11	1	0	0	10	0	0	0	1	0	1	FALSE	0.4853440
CCNGCGCCATTCTGGTCCCCGCC	B6	14	8666137	8666160	-	0	0	0	7	1	0	0	7	0	0	0	0	1	0	FALSE	0.5067520
CCNGCGCCATTCTTGGTCCCCGC	129S1	14	8666137	8666160	-	0	0	0	2	1	0	0	2	0	0	0	0	1	0	FALSE	0.5640810
CCNGCGCCATTGAGGGGCCACAG	B6	15	31675557	31675580	-	0	0	0	7	1	0	0	7	0	0	0	0	1	0	FALSE	0.4582090
CCNGCGCCATTGAGGGGGCCACA	129S1	15	31675557	31675580	-	0	0	0	5	1	0	0	4	0	0	0	0	1	0	FALSE	0.4922720
CCNGCGCCATTGCCAGAAAGGCA	129S1	13	98038900	98038923	-	0	0	1	6	1	0	0	6	0	2	0	0	0	0	FALSE	0.4451700
CCNGCGCCATTGGGTCCTAGGAA	129S1	15	32483003	32483026	-	0	0	0	8	1	0	0	8	0	0	0	0	0	1	FALSE	0.5293550
CCNGCGCCATTGGTTCGGATTTT	B6	17	75248639	75248662	-	0	0	1	3	1	0	0	2	0	2	0	0	0	0	FALSE	0.5770200
CCNGCGCCATTGTAAAACCAATG	129S1	7	116347014	116347037	-	0	0	1	5	1	0	0	5	0	2	0	0	0	0	FALSE	0.5173160
CCNGCGCCATTGTCTGTTATACA	B6	9	50666974	50666997	-	0	0	1	5	1	0	0	5	0	2	0	0	0	0	FALSE	0.6587060
CCNGCGCCATTTAGGTAATTGAG	B6	8	48341338	48341361	-	0	0	1	0	1	0	0	1	0	2	0	0	0	0	FALSE	0.4024650
CCNGCGCCATTTGGGTCCTAGGA	B6	15	32483003	32483026	-	0	0	1	16	1	0	1	16	0	0	0	0	0	1	FALSE	0.5540720
CCNGCGCCATTTGGTGACTGATG	129S1	11	87782582	87782605	-	0	0	2	1	1	0	1	1	0	2	0	0	0	0	FALSE	0.6157280
CCNGCGCCATTTTCCCCTAGCCC	129S1	11	20003730	20003753	-	0	0	3	7	1	0	3	6	0	3	0	0	0	0	FALSE	0.5097750
CCNGCGCCATTTTGGCTGCCACT	129S1	12	113776041	113776064	-	0	0	2	9	1	0	1	10	0	4	0	0	0	0	TRUE	0.4926480
CCNGCGCCCAAAAATAAGCAGAC	129S1	4	133466462	133466485	-	0	0	1	4	1	0	0	4	0	0	0	0	1	0	FALSE	0.2874640
CCNGCGCCCAACCCCCTCACACC	129S1	12	16630759	16630782	-	0	0	2	33	1	0	2	35	0	3	0	0	0	0	FALSE	0.2148570	Lpin1
CCNGCGCCCAACTGACTGAGTAC	B6	9	61243524	61243547	-	0	0	0	3	1	0	0	1	0	3	0	0	0	0	FALSE	0.4941840
CCNGCGCCCAAGGCTCACAAGCC	B6	11	98012575	98012598	-	0	0	1	10	1	0	0	10	0	2	0	0	0	0	FALSE	0.4515620
CCNGCGCCCAAGTGTCAGCCCTG	129S1	18	83279806	83279829	-	0	0	1	18	1	0	1	17	0	0	0	0	0	1	FALSE	0.2673360
CCNGCGCCCAATGAATGACCTTC	B6	9	63634787	63634810	-	0	0	0	7	1	0	0	7	0	1	0	0	0	1	FALSE	0.5755530
CCNGCGCCCACACACTCGCCAGT	129S1	11	115212201	115212224	-	0	0	1	10	1	0	0	11	0	2	0	0	0	0	FALSE	0.4882850
CCNGCGCCCACACCCGGAAACAG	129S1	12	18387994	18388017	-	0	0	18	18	1	0	15	22	0	2	0	0	0	0	TRUE	0.4140400
CCNGCGCCCACATGCTCGAGGCT	129S1	8	39447392	39447415	-	0	0	15	279	1	0	15	273	0	2	0	0	0	0	FALSE	0.4660290
CCNGCGCCCACCAACCTCATTGC	B6	3	90641022	90641045	-	0	0	1	9	1	0	1	8	0	3	0	0	0	0	FALSE	0.5462170
CCNGCGCCCACCCCCATGCCACA	129S1	14	54380212	54380235	-	0	0	0	62	1	0	0	66	0	0	0	0	0	1	FALSE	0.3082470
CCNGCGCCCACCCCCCATGCCAC	B6	14	54380212	54380235	-	0	0	4	57	1	0	7	59	0	0	0	0	0	1	FALSE	0.2649260
CCNGCGCCCACCCCCCCTCCCGA	B6	11	98081425	98081448	-	0	0	2	101	1	0	3	99	0	1	0	0	0	1	FALSE	0.3544280
CCNGCGCCCACCGTCCCGTAGGC	B6	17	25050897	25050920	-	0	0	1	2	1	0	0	2	0	2	0	0	0	0	FALSE	0.3239850
CCNGCGCCCACCTACTCGGGCTA	129S1	9	44479900	44479923	-	0	0	1	1	1	0	0	1	0	2	0	0	0	0	FALSE	0.6112320
CCNGCGCCCACGAGAGAGGACCG	B6	1	131632836	131632859	-	0	0	4	4	1	0	4	4	0	2	0	0	0	0	FALSE	0.5139660
CCNGCGCCCACGCTCTTCCAGGA	B6	1	156756543	156756566	-	0	0	2	7	1	0	1	8	0	2	0	0	0	0	FALSE	0.4833680
CCNGCGCCCACTCACCCCACCCC	B6	12	29558952	29558975	-	0	0	14	154	1	0	14	149	1	2	0	0	0	0	FALSE	0.3934820
CCNGCGCCCACTCCAGCACACTA	129S1	8	34488949	34488972	-	0	0	0	8	1	0	0	8	0	0	0	0	1	0	FALSE	0.2968770
CCNGCGCCCACTCCAGCACTAGG	B6	8	34488949	34488972	-	0	0	1	12	1	0	1	11	0	0	0	0	1	0	FALSE	0.3236230
CCNGCGCCCACTCTGCCATAGAG	B6	17	78637280	78637303	-	0	0	2	7	1	0	1	11	0	2	0	0	0	0	FALSE	0.5263480
CCNGCGCCCACTGACACCAACCA	B6	12	16517166	16517189	-	0	0	1	14	1	0	0	14	0	2	0	0	0	0	FALSE	0.4060810
CCNGCGCCCACTTCCCGCCCCCA	B6	X	170676428	170676451	-	0	0	5	50	1	0	4	53	0	2	0	0	0	0	TRUE	0.4390500
CCNGCGCCCACTTCCTGCCCCCC	129S1	X	170676428	170676451	-	0	0	4	70	1	0	3	72	0	2	0	0	0	0	TRUE	0.3645990
CCNGCGCCCAGACCCACAGGATC	B6	19	38119963	38119986	-	0	0	2	13	1	0	1	12	0	2	0	0	0	0	FALSE	0.2736740
CCNGCGCCCAGAGACTGCTTTAG	129S1	4	59008367	59008390	-	0	0	0	6	1	0	0	6	1	1	0	0	0	0	FALSE	0.3584450
CCNGCGCCCAGAGCAGGGATAAC	129S1	9	41956838	41956861	-	0	0	0	12	1	0	0	11	1	5	0	0	0	0	FALSE	0.2924320
CCNGCGCCCAGAGTGGCCTCTCA	129S1	13	76388521	76388544	-	0	0	0	9	1	0	0	9	1	2	0	0	0	0	FALSE	0.4819590
CCNGCGCCCAGCAGCGCGGACCA	B6	13	56423076	56423099	-	0	0	1	8	1	0	1	7	0	0	0	0	1	0	FALSE	0.3921100
CCNGCGCCCAGCAGCGCGGGACC	129S1	13	56423076	56423099	-	0	0	0	4	1	0	0	3	0	0	0	0	1	0	FALSE	0.4428380
CCNGCGCCCAGCGCCCGCATGTA	129S1	3	34650400	34650423	-	0	0	0	4	1	0	0	4	0	0	1	0	1	0	FALSE	0.2857030
CCNGCGCCCAGCGTGCCCTGAGT	B6	15	78741709	78741732	-	0	0	1	11	1	0	0	11	0	2	0	0	0	0	FALSE	0.4905330
CCNGCGCCCAGCTTGCTTTATTT	B6	19	34585753	34585776	-	0	0	2	41	1	0	2	41	1	2	0	0	0	0	TRUE	0.5648530
CCNGCGCCCAGCTTTGTCCTGAA	B6	12	76850348	76850371	-	0	0	1	12	1	0	1	10	1	1	0	0	0	0	FALSE	0.5204940	Rab15
CCNGCGCCCAGCTTTTCACTTGT	B6	4	37084878	37084901	-	0	0	0	8	1	0	0	9	0	1	0	0	0	1	FALSE	0.5404150
CCNGCGCCCAGGAAGGGATGGTG	B6	6	125588580	125588603	-	0	0	1	12	1	0	0	12	0	2	0	0	0	0	FALSE	0.4633310
CCNGCGCCCAGGAAGGTCTGGTG	129S1	6	125588580	125588603	-	0	0	1	14	1	0	0	13	0	2	0	0	0	0	FALSE	0.4957500
CCNGCGCCCAGGTTTTTGGGGCC	129S1	3	113958937	113958960	-	0	0	1	6	1	0	1	6	1	2	0	0	0	0	FALSE	0.4545200
CCNGCGCCCAGTCTTTGGATTTA	129S1	13	86558891	86558914	-	0	0	1	10	1	0	0	12	0	2	0	0	0	0	FALSE	0.6237340
CCNGCGCCCATAGAAAAGACAGT	129S1	14	8668102	8668125	-	0	0	2	18	1	0	0	19	0	2	0	0	0	0	FALSE	0.4008130
CCNGCGCCCATCTCAAGCAGGTC	B6	9	77467880	77467903	-	0	0	2	36	1	0	1	35	0	2	0	0	0	0	FALSE	0.4216020
CCNGCGCCCATGAGAGAGGACGG	129S1	1	131632836	131632859	-	0	0	3	8	1	0	2	8	0	2	0	0	0	0	FALSE	0.5286320
CCNGCGCCCATGTCCAATGCCTC	129S1	13	40514481	40514504	-	0	0	2	16	1	0	1	18	0	2	0	0	0	0	FALSE	0.3929860
CCNGCGCCCCAAAACACGGCTGT	B6	9	45367017	45367040	-	0	0	1	6	1	0	0	6	0	2	0	0	0	0	FALSE	0.3778040
CCNGCGCCCCAAGAGAGGCAGCA	129S1	7	129092244	129092267	-	0	0	3	12	1	0	2	12	0	2	0	0	0	0	FALSE	0.3451570
CCNGCGCCCCAATGCATGGGGTG	129S1	7	66041958	66041981	-	0	0	1	1	1	0	0	1	0	2	0	0	0	0	FALSE	0.3823920	Aldh1a3
CCNGCGCCCCACAAACAATAAAT	129S1	6	145040139	145040162	-	0	0	2	10	1	0	1	10	0	2	0	0	0	0	FALSE	0.3479360
CCNGCGCCCCACCCCCTCTTGCC	B6	7	113134647	113134670	-	0	0	2	78	1	0	2	82	0	0	0	0	1	0	FALSE	0.3791440
CCNGCGCCCCACCCTCCAACTCC	129S1	9	43839848	43839871	-	0	0	5	129	1	0	5	132	0	2	0	0	0	0	FALSE	0.4004030
CCNGCGCCCCAGAGCTCAGAGCT	B6	16	38742574	38742597	-	0	0	1	42	1	0	1	43	0	0	0	0	0	1	FALSE	0.4419910
CCNGCGCCCCAGCAGCTGAAGGA	129S1	2	164079636	164079659	-	0	0	0	21	1	0	0	21	0	0	0	0	0	0	FALSE	0.2950080	Semg1
CCNGCGCCCCAGCAGTGAGTAAA	129S1	17	78773382	78773405	-	0	0	1	12	1	0	1	12	0	0	0	0	0	1	FALSE	0.2889380
CCNGCGCCCCAGCCCCAGCTCCC	B6	6	136707371	136707394	-	0	0	17	199	1	0	16	190	0	0	0	0	0	1	FALSE	0.2858810
CCNGCGCCCCAGGACCACTGGTG	129S1	11	116007283	116007306	-	0	0	1	15	1	0	0	17	0	2	0	0	0	0	FALSE	0.2415290
CCNGCGCCCCATCCCTTCCCTGT	B6	14	70938196	70938219	-	0	0	7	33	1	0	6	32	0	2	0	0	0	0	FALSE	0.4149150
CCNGCGCCCCATCCTCCATCTCC	B6	9	43839848	43839871	-	0	0	3	56	1	0	1	58	0	2	0	0	0	0	FALSE	0.4082030
CCNGCGCCCCCAACCCAGCAGGC	B6	8	83697357	83697380	-	0	0	1	25	1	0	0	23	0	2	0	0	0	0	FALSE	0.2371580
CCNGCGCCCCCAATATTAGTAGT	B6	11	58630429	58630452	-	0	0	0	3	1	0	0	3	0	1	0	0	1	0	FALSE	0.5453520
CCNGCGCCCCCAATTAATAGTAG	129S1	11	58630429	58630452	-	0	0	0	3	1	0	0	3	0	1	0	0	1	0	FALSE	0.5222880
CCNGCGCCCCCACACTGAGGTCA	129S1	3	127409782	127409805	-	0	0	1	10	1	0	0	11	0	2	0	0	0	0	FALSE	0.4312070
CCNGCGCCCCCACCCCCCATGGT	B6	13	69868219	69868242	-	0	0	12	98	1	0	12	99	0	0	0	0	0	1	FALSE	0.4073330
CCNGCGCCCCCACTGACTGACCA	B6	8	36103882	36103905	-	0	0	1	9	1	0	1	9	0	0	0	0	1	0	FALSE	0.4343940
CCNGCGCCCCCAGACTCTGCTGT	129S1	6	145369742	145369765	-	0	0	2	17	1	0	3	18	0	1	0	0	0	1	FALSE	0.3535280
CCNGCGCCCCCAGATGCCAGACA	129S1	14	33529082	33529105	-	0	0	2	10	1	0	1	10	0	0	0	0	1	0	FALSE	0.3572910
CCNGCGCCCCCAGCAGTGAGTAA	B6	17	78773382	78773405	-	0	0	0	16	1	0	1	16	0	0	0	0	0	1	FALSE	0.1924430
CCNGCGCCCCCAGGCGCGCTGTG	129S1	5	96375658	96375681	-	0	0	1	7	1	0	0	7	0	2	0	0	0	0	FALSE	0.2536230
CCNGCGCCCCCAGTCCCCCAGCC	B6	2	120068813	120068836	-	0	0	7	75	1	0	6	70	0	2	0	0	0	0	FALSE	0.3165690
CCNGCGCCCCCATTTGTAGCAAA	B6	4	83545108	83545131	-	0	0	0	13	1	0	0	14	1	1	0	0	0	0	FALSE	0.5621840
CCNGCGCCCCCCCAAAATAAGGG	B6	16	72158199	72158222	-	0	0	1	27	1	0	1	24	0	0	0	0	1	0	FALSE	0.2728700
CCNGCGCCCCCCCCAAAAAACTC	129S1	6	77464648	77464671	-	0	0	5	110	1	0	9	95	0	0	0	0	0	1	FALSE	0.3159470
CCNGCGCCCCCCCCAAAGGTATG	B6	5	122624310	122624333	-	0	0	0	8	1	0	0	11	0	0	0	0	1	0	FALSE	0.3175230
CCNGCGCCCCCCCCAGTCCCCAC	B6	4	124381823	124381846	-	0	0	11	122	1	0	10	122	0	0	0	1	0	2	FALSE	0.3591550
CCNGCGCCCCCCCCATTACTTTG	129S1	17	49482700	49482723	-	0	0	0	15	1	0	0	21	0	0	0	0	0	1	FALSE	0.2710050
CCNGCGCCCCCCCCCCAAAGATT	B6	11	100614807	100614830	-	0	0	8	92	1	0	6	90	0	0	0	0	0	1	FALSE	0.3867610
CCNGCGCCCCCCCCCCAAGTGTT	129S1	15	41190855	41190878	-	0	0	9	123	1	0	13	128	0	0	0	0	1	0	FALSE	0.3050450
CCNGCGCCCCCCCCCCAATTTAA	129S1	1	87916524	87916547	-	0	0	6	112	1	0	5	103	0	0	0	0	0	1	FALSE	0.4127080
CCNGCGCCCCCCCCCCACCATAT	B6	17	71904148	71904171	-	0	0	11	150	1	0	13	140	0	0	0	0	0	1	FALSE	0.2632070
CCNGCGCCCCCCCCCCAGGCTTG	129S1	10	42631446	42631469	-	0	0	11	116	1	0	11	116	0	0	0	0	0	1	FALSE	0.2370390
CCNGCGCCCCCCCCCCAGTCAAT	129S1	18	85255341	85255364	-	0	0	5	66	1	0	4	69	0	0	0	0	0	1	FALSE	0.2579620
CCNGCGCCCCCCCCCCCCTCAAG	B6	13	45456710	45456733	-	0	0	36	374	1	0	35	369	0	0	0	0	0	1	FALSE	0.2636040
CCNGCGCCCCCCCCCCGAGCTTG	129S1	11	39483147	39483170	-	0	0	13	144	1	0	12	147	0	0	0	0	0	1	FALSE	0.1658980
CCNGCGCCCCCCCCCCGCAGAGG	129S1	3	114050765	114050788	-	0	0	9	104	1	0	8	109	0	0	0	0	0	1	FALSE	0.0693234
CCNGCGCCCCCCCCCCGCCAGGG	129S1	7	24118974	24118997	-	0	0	23	218	1	0	22	228	0	2	0	0	0	1	FALSE	0.2353690
CCNGCGCCCCCCCCCCGCTTTCA	B6	1	77513182	77513205	-	0	0	9	146	1	0	7	142	0	2	0	0	0	0	FALSE	0.3295460
CCNGCGCCCCCCCCCCGTCACCA	B6	15	25413983	25414006	-	0	0	6	162	1	0	5	156	0	0	0	0	0	1	FALSE	0.2892890
CCNGCGCCCCCCCCCCTCAAGTT	129S1	13	45456710	45456733	-	0	0	5	86	1	0	5	83	0	0	0	0	0	1	FALSE	0.2290880
CCNGCGCCCCCCCCCCTTCTCTT	B6	1	118777961	118777984	-	0	0	16	245	1	0	16	236	0	0	0	0	0	1	FALSE	0.2724770
CCNGCGCCCCCCCCCGTCACCAC	129S1	15	25413983	25414006	-	0	0	4	79	1	0	2	77	0	0	0	0	0	1	FALSE	0.2426020
CCNGCGCCCCCCCCCTCAGCACA	B6	7	44442395	44442418	-	0	0	5	93	1	0	6	81	0	0	0	0	1	0	FALSE	0.2301590
CCNGCGCCCCCCCCCTTAAGATT	129S1	5	139469376	139469399	-	0	0	3	15	1	0	2	12	0	0	0	0	1	0	FALSE	0.3861990
CCNGCGCCCCCCCCTTAAGATTT	B6	5	139469376	139469399	-	0	0	1	14	1	0	0	12	0	0	0	0	1	0	FALSE	0.4213430
CCNGCGCCCCCCCTCCCGACTTT	129S1	11	98081425	98081448	-	0	0	3	33	1	0	4	27	0	1	0	0	0	1	FALSE	0.4258300
CCNGCGCCCCCCCTCTCTCTGAG	B6	2	119321319	119321342	-	0	0	3	59	1	0	5	56	0	3	0	0	0	0	FALSE	0.3397520
CCNGCGCCCCCCCTGCCTGGCTT	129S1	19	42550900	42550923	-	0	0	5	71	1	0	4	72	0	2	0	0	0	0	TRUE	0.3531120
CCNGCGCCCCCCGCGCGCGCCCC	B6	4	48585225	48585248	-	0	0	13	158	1	0	12	158	0	0	0	1	0	1	FALSE	0.2075070	Tmeff1
CCNGCGCCCCCCGCTGTCGACGC	B6	X	106485748	106485771	-	0	0	0	12	1	0	0	10	1	1	0	0	0	0	TRUE	0.3632360
CCNGCGCCCCCCGGACTCTGCTG	B6	6	145369742	145369765	-	0	0	1	12	1	0	1	12	0	1	0	0	0	1	FALSE	0.2229180
CCNGCGCCCCCCTCCTCTTGTCT	129S1	7	19685975	19685998	-	0	0	5	39	1	0	5	42	0	0	0	0	0	1	FALSE	0.3276880
CCNGCGCCCCCCTCGCCCTCCTC	B6	1	172418157	172418180	-	0	0	10	134	1	0	7	130	0	2	0	0	0	0	FALSE	0.4123210
CCNGCGCCCCCGACCCGGAACGT	B6	14	54877115	54877138	-	0	0	1	5	1	0	0	5	0	2	0	0	0	0	FALSE	0.2889780
CCNGCGCCCCCGACCCGGTACAT	129S1	14	54877115	54877138	-	0	0	1	4	1	0	0	5	0	2	0	0	0	0	FALSE	0.2739230
CCNGCGCCCCCGAGTTCTGGTAT	129S1	10	22145376	22145399	-	0	0	0	6	1	0	0	6	0	0	0	0	1	0	FALSE	0.5081780
CCNGCGCCCCCGCCCCCCTGGCT	129S1	11	115707257	115707280	-	0	0	5	85	1	0	5	89	0	0	0	0	0	0	FALSE	0.2378700
CCNGCGCCCCCGCTCCTCTTGTC	B6	7	19685975	19685998	-	0	0	0	21	1	0	0	20	0	0	0	0	0	1	FALSE	0.3478020
CCNGCGCCCCCGGCTCCCGGTGG	B6	11	102027061	102027084	-	0	0	0	12	1	0	0	13	0	0	0	0	0	1	FALSE	0.1991190
CCNGCGCCCCCTAAGTCAGGTAT	129S1	8	40596080	40596103	-	0	0	2	9	1	0	1	11	0	0	0	0	1	0	FALSE	0.5216850
CCNGCGCCCCCTACTGAGCAAAA	129S1	9	105344458	105344481	-	0	0	1	5	1	0	0	5	0	2	0	0	0	0	FALSE	0.3339100
CCNGCGCCCCCTAGAAAAATTCT	129S1	14	48533479	48533502	-	0	0	0	3	1	0	0	3	1	1	0	0	0	0	FALSE	0.5032020
CCNGCGCCCCCTCCACGCCCCTC	B6	7	81991906	81991929	-	0	0	5	75	1	0	6	74	1	2	0	0	0	0	FALSE	0.4214970
CCNGCGCCCCCTCCCTGCCCTCC	B6	12	59645073	59645096	-	0	0	8	216	1	0	7	212	0	1	0	1	0	1	FALSE	0.2862520
CCNGCGCCCCCTCTCTTATTGAA	B6	18	70547244	70547267	-	0	0	2	4	1	0	1	5	0	2	0	0	0	0	FALSE	0.4748450
CCNGCGCCCCCTGCACCGCCGTG	B6	14	12410916	12410939	-	0	0	0	15	1	0	0	12	0	4	0	0	0	0	FALSE	0.3087520
CCNGCGCCCCCTGTCCCCCCCCC	B6	2	155103158	155103181	-	0	0	23	360	1	0	21	332	0	1	0	0	1	0	FALSE	0.3506590
CCNGCGCCCCCTTTCTGTCTTGA	B6	2	166556541	166556564	-	0	0	1	19	1	0	1	19	1	1	0	0	0	0	FALSE	0.4040180
CCNGCGCCCCGCAAAGGTGATAG	129S1	13	68827119	68827142	-	0	0	1	2	1	0	0	2	0	1	0	0	0	0	FALSE	0.3404260
CCNGCGCCCCGCGCCAAAAAAAA	B6	17	55462219	55462242	-	0	0	3	172	1	0	5	183	0	2	0	0	0	1	FALSE	0.2542930
CCNGCGCCCCGGCTCCCGGTGGA	129S1	11	102027061	102027084	-	0	0	1	13	1	0	1	14	0	0	0	0	0	1	FALSE	0.2643700
CCNGCGCCCCGGGACCGCTGGTG	B6	11	116007283	116007306	-	0	0	1	5	1	0	0	5	0	2	0	0	0	0	FALSE	0.2263670
CCNGCGCCCCGTCAAGTAGCTCA	129S1	13	108255988	108256011	-	0	0	1	2	1	0	0	2	0	2	0	0	0	0	FALSE	0.4792910
CCNGCGCCCCTAAACTTGGGGCT	129S1	11	57552589	57552612	-	0	0	1	13	1	0	0	13	0	2	0	0	0	0	FALSE	0.4083800
CCNGCGCCCCTAACCCCGCCGTG	B6	4	136248012	136248035	-	0	0	0	2	1	0	0	2	1	2	0	0	0	0	FALSE	0.3542370
CCNGCGCCCCTAAGTCAGGTATG	B6	8	40596080	40596103	-	0	0	0	3	1	0	0	3	0	0	0	0	1	0	FALSE	0.5435170
CCNGCGCCCCTACCACCCTTGTC	129S1	12	117427730	117427753	-	0	0	0	11	1	0	0	12	1	2	0	0	0	0	FALSE	0.4120700
CCNGCGCCCCTAGAGCGTACAGG	129S1	X	119974448	119974471	-	0	0	30	215	1	0	29	216	1	3	0	0	0	0	TRUE	0.5252100
CCNGCGCCCCTAGGCGCGCTGAG	B6	5	96375658	96375681	-	0	0	1	1	1	0	0	1	0	2	0	0	0	0	FALSE	0.3229840
CCNGCGCCCCTATTGCAAAGGTG	129S1	7	45725275	45725298	-	0	0	1	1	1	0	0	2	0	2	0	0	0	0	FALSE	0.4343000
CCNGCGCCCCTCAGGTGGCTCAG	129S1	14	20480016	20480039	-	0	0	0	17	1	0	0	17	1	1	0	0	0	0	FALSE	0.4140130	Cfap70
CCNGCGCCCCTCCATGTTCCAGT	B6	2	171735329	171735352	-	0	0	2	8	1	0	1	6	0	0	0	0	0	1	FALSE	0.4259600
CCNGCGCCCCTCCCAAAGCTATT	129S1	3	115691088	115691111	-	0	0	1	8	1	0	0	6	0	2	0	0	0	0	FALSE	0.3871770
CCNGCGCCCCTCTCTCTCCCAGA	129S1	10	18938735	18938758	-	0	0	4	74	1	0	3	71	1	3	0	0	0	0	FALSE	0.3734110
CCNGCGCCCCTGCAGAACCCTCA	B6	12	117391808	117391831	-	0	0	2	9	1	0	1	9	0	2	0	0	0	0	FALSE	0.4326040
CCNGCGCCCCTGCCATCTCATGT	B6	3	98145689	98145712	-	0	0	1	10	1	0	0	10	0	2	0	0	0	0	FALSE	0.3474030
CCNGCGCCCCTGGACCAAGAGCA	129S1	8	12639869	12639892	-	0	0	0	6	1	0	0	6	0	0	0	0	1	0	FALSE	0.3611790
CCNGCGCCCCTTCACAAATGACC	B6	13	119705439	119705462	-	0	0	0	3	1	0	0	3	1	1	0	0	0	0	FALSE	0.4309080
CCNGCGCCCCTTCCCACAGAGAA	B6	17	36216317	36216340	-	0	0	0	18	1	0	0	18	0	0	0	0	0	1	FALSE	0.3836210
CCNGCGCCCGCCAATGAGGAGCT	129S1	17	36084279	36084302	-	0	0	0	5	1	0	0	5	1	2	0	0	0	0	FALSE	0.4415170
CCNGCGCCCGCCACTCCCCGGAG	B6	4	59438339	59438362	-	0	0	0	9	1	0	0	9	1	1	0	0	0	0	FALSE	0.3228680	Susd1
CCNGCGCCCGCCCCCAGCCACGC	129S1	6	8152804	8152827	-	0	0	9	56	1	0	8	56	0	2	0	0	0	0	FALSE	0.2351190
CCNGCGCCCGCCGCTCGCGCCGC	B6	5	100500324	100500347	-	0	0	8	64	1	0	8	66	0	0	0	0	1	0	FALSE	0.2921000
CCNGCGCCCGCCGCTCGCGGCCG	129S1	5	100500324	100500347	-	0	0	1	34	1	0	1	32	0	0	0	0	1	0	FALSE	0.2702750
CCNGCGCCCGCCGGCGGCCAGGG	B6	12	15817001	15817024	-	0	0	1	24	1	0	0	24	0	2	0	0	0	0	FALSE	0.2050960
CCNGCGCCCGCCGGGTGTTCACA	129S1	16	93344190	93344213	-	0	0	0	2	1	0	0	2	0	0	0	0	1	0	FALSE	0.3701660
CCNGCGCCCGCCGTTGGCCAGGG	129S1	12	15817001	15817024	-	0	0	1	5	1	0	0	6	0	2	0	0	0	0	FALSE	0.2618400
CCNGCGCCCGCGCGCGGGGAGAG	B6	13	46418319	46418342	-	0	0	1	6	1	0	1	6	0	0	0	0	1	0	FALSE	0.1424680
CCNGCGCCCGCTCTAGTGTTGAT	B6	5	149672683	149672706	-	0	0	1	3	1	0	0	3	0	2	0	0	0	0	FALSE	0.5722400
CCNGCGCCCGGAACTCGGCCTCT	B6	4	141025490	141025513	-	0	0	1	2	1	0	1	2	1	1	0	0	0	0	FALSE	0.5029260
CCNGCGCCCGGAACTGCGAGTCT	B6	17	23535209	23535232	-	0	0	0	3	1	0	0	3	0	0	0	0	1	0	FALSE	0.5048500
CCNGCGCCCGGAACTGGCTAGGA	129S1	17	23535209	23535232	-	0	0	0	1	1	0	0	1	0	0	0	0	1	0	FALSE	0.4268680
CCNGCGCCCGGCACGGACACCGA	129S1	10	82699202	82699225	-	0	0	0	4	1	0	0	4	1	1	0	0	0	0	FALSE	0.2754710
CCNGCGCCCGGCGCCCGGGGCCC	129S1	4	19569859	19569882	-	0	0	2	63	1	0	2	67	0	0	0	0	1	0	FALSE	0.1886410
CCNGCGCCCGGCGCGTCTGGGGG	129S1	9	8134134	8134157	-	0	0	0	3	1	0	0	3	1	1	0	0	0	0	FALSE	0.4084350	Cep126
CCNGCGCCCGGCGGCCCGCCATG	129S1	11	74610881	74610904	-	0	0	0	8	1	0	0	7	1	1	0	0	0	0	FALSE	0.1782590
CCNGCGCCCGGGTCTTCTGGGTA	B6	18	11993914	11993937	-	0	0	0	1	1	0	0	1	1	3	0	0	0	0	FALSE	0.4902670
CCNGCGCCCGGTCCCGCATTTCC	B6	1	43446553	43446576	-	0	0	0	4	1	0	0	3	0	0	0	1	0	1	FALSE	0.3574200
CCNGCGCCCGTATGGCGCCCGTA	129S1	5	66675596	66675619	-	0	0	0	0	1	0	0	0	0	0	1	0	1	0	FALSE	0.5250070
CCNGCGCCCGTATTCTATGTGTC	B6	5	66675596	66675619	-	0	0	0	0	1	0	0	0	0	0	1	0	1	0	FALSE	0.6182190
CCNGCGCCCGTCACGGCGGCCTG	B6	4	148558652	148558675	-	0	0	0	3	1	0	0	3	0	0	0	1	0	1	FALSE	0.4843340
CCNGCGCCCGTCCCCGGGCACGG	129S1	7	19004353	19004376	-	0	0	0	5	1	0	0	5	1	2	0	0	0	0	FALSE	0.3325260
CCNGCGCCCGTTAGCCAGGCAAG	B6	14	33936276	33936299	-	0	0	1	1	1	0	0	1	0	2	0	0	0	0	FALSE	0.4870670
CCNGCGCCCGTTAGCCAGGTGAG	129S1	14	33936276	33936299	-	0	0	1	2	1	0	0	2	0	2	0	0	0	0	FALSE	0.5328470
CCNGCGCCCGTTCCCTGGATTAC	B6	1	170011086	170011109	-	0	0	1	3	1	0	0	3	0	3	0	0	0	0	FALSE	0.3621440
CCNGCGCCCTAAGCACTCGGTCT	129S1	6	6562365	6562388	-	0	0	1	1	1	0	1	0	0	3	0	0	0	0	FALSE	0.4800170
CCNGCGCCCTACATGGGAGACCC	129S1	3	151959461	151959484	-	0	0	3	18	1	0	3	17	0	2	0	0	0	0	FALSE	0.5507980
CCNGCGCCCTACATTCAGAGTCT	129S1	5	137129020	137129043	-	0	0	1	6	1	0	0	6	0	2	0	0	0	0	TRUE	0.5318270
CCNGCGCCCTACCCATAGTCTCA	129S1	14	105365132	105365155	-	0	0	0	7	1	0	0	7	0	0	0	0	0	1	FALSE	0.4879380
CCNGCGCCCTACCCCCCCCCCAA	B6	2	165734056	165734079	-	0	0	13	261	1	0	10	256	0	0	0	0	1	0	FALSE	0.3911540
CCNGCGCCCTACGCCTCCTGTAC	B6	15	34453349	34453372	-	0	0	1	2	1	0	0	2	0	3	0	0	0	0	FALSE	0.3344930
CCNGCGCCCTAGTCATCAGCAGC	129S1	9	42117023	42117046	-	0	0	1	4	1	0	1	4	0	0	1	0	1	0	FALSE	0.5086910
CCNGCGCCCTCACACTTGTCTAG	B6	6	32342192	32342215	-	0	0	1	4	1	0	1	4	0	0	0	0	0	1	FALSE	0.5468760
CCNGCGCCCTCACCCCGCCTCCA	B6	6	120916592	120916615	-	0	0	2	50	1	0	1	57	0	2	0	0	0	0	FALSE	0.4821150
CCNGCGCCCTCCCACACCAGGCT	B6	5	147533964	147533987	-	0	0	1	21	1	0	1	23	1	2	0	0	0	0	FALSE	0.5498030
CCNGCGCCCTCGGGGAGACCCCC	129S1	4	148448815	148448838	-	0	0	0	5	1	0	0	3	1	1	0	0	0	0	FALSE	0.3365420
CCNGCGCCCTCTGCTGTCCATTG	B6	17	88767054	88767077	-	0	0	3	25	1	0	2	25	0	3	0	0	0	0	FALSE	0.5292770	Foxn2
CCNGCGCCCTCTTCTGTTCATCA	B6	11	67196920	67196943	-	0	0	2	37	1	0	2	36	1	1	0	0	0	0	FALSE	0.5044090
CCNGCGCCCTCTTGTCATCTGAT	B6	3	36729939	36729962	-	0	0	0	6	1	0	0	6	1	1	0	0	1	0	FALSE	0.5797620
CCNGCGCCCTGACGATTTAACAC	B6	16	72763783	72763806	-	0	0	1	2	1	0	0	2	0	2	0	0	0	0	FALSE	0.5162980
CCNGCGCCCTGAGACAGGCCTCC	129S1	2	179705661	179705684	-	0	0	1	9	1	0	0	10	0	2	0	0	0	0	FALSE	0.4554520
CCNGCGCCCTGAGTCCCTTTGGG	129S1	6	30150577	30150600	-	0	0	1	5	1	0	1	5	0	1	0	0	0	1	FALSE	0.2804790
CCNGCGCCCTGCAGACGTCAGCA	B6	6	136227431	136227454	-	0	0	1	12	1	0	0	11	0	2	0	0	0	0	FALSE	0.3981940
CCNGCGCCCTGCAGAGGGGACCG	B6	5	142929362	142929385	-	0	0	0	10	1	0	0	9	0	0	0	0	1	0	FALSE	0.4847360
CCNGCGCCCTGCCAAGGGCTGCC	129S1	5	148107239	148107262	-	0	0	2	14	1	0	1	13	0	2	0	0	0	0	FALSE	0.4220070
CCNGCGCCCTGCGCACTGCTCAT	129S1	16	93526322	93526345	-	0	0	2	5	1	0	1	5	0	2	0	0	0	0	FALSE	0.4365390
CCNGCGCCCTGGACCAAGAGCAG	B6	8	12639869	12639892	-	0	0	1	8	1	0	1	7	0	0	0	0	1	0	FALSE	0.3095870
CCNGCGCCCTGGCAACCTACCTG	B6	11	57869648	57869671	-	0	0	1	32	1	0	1	32	1	1	0	0	0	0	FALSE	0.4768930
CCNGCGCCCTGGCATGTTACGAG	B6	8	31204198	31204221	-	0	0	1	1	1	0	0	1	0	2	0	0	0	0	FALSE	0.4672670
CCNGCGCCCTGGGATAGCCTGGG	B6	6	135225583	135225606	-	0	0	0	16	1	0	1	16	1	1	0	0	0	0	FALSE	0.4945930
CCNGCGCCCTGGGATGTGTATGC	B6	2	164471109	164471132	-	0	0	0	9	1	0	0	8	1	2	0	0	0	0	FALSE	0.5996340
CCNGCGCCCTGGGTATCTCACAC	129S1	13	56745265	56745288	-	0	0	0	9	1	0	0	10	0	0	0	0	1	0	FALSE	0.5318170
CCNGCGCCCTGGGTCAGGCCTCC	B6	2	179705661	179705684	-	0	0	3	6	1	0	2	7	0	2	0	0	0	0	FALSE	0.4650720
CCNGCGCCCTGGTCCCGTGTAGT	129S1	10	19322484	19322507	-	0	0	1	4	1	0	0	3	0	2	0	0	0	0	FALSE	0.4775430
CCNGCGCCCTGTAAGCCCTCGGA	129S1	13	52838255	52838278	-	0	0	0	2	1	0	0	1	0	3	0	0	0	0	FALSE	0.5058080
CCNGCGCCCTGTCAAGTAGCTCG	B6	13	108255988	108256011	-	0	0	1	5	1	0	0	5	0	2	0	0	0	0	FALSE	0.5107750
CCNGCGCCCTGTGGCTGGTGCAA	B6	8	11408592	11408615	-	0	0	1	28	1	0	0	29	0	2	0	0	0	0	FALSE	0.5587750
CCNGCGCCCTTCAATGACCGGAG	129S1	6	55225520	55225543	-	0	0	1	1	1	0	0	1	0	2	0	0	0	0	FALSE	0.5021920
CCNGCGCCCTTCACCTTTCTTAA	B6	6	89156233	89156256	-	0	0	1	14	1	0	1	14	1	1	0	0	0	0	FALSE	0.4434630
CCNGCGCCCTTCAGCTGCCCATG	129S1	12	28963075	28963098	-	0	0	2	17	1	0	1	15	1	3	0	0	0	0	FALSE	0.5015270
CCNGCGCCCTTCCCACAGAGAAC	129S1	17	36216317	36216340	-	0	0	1	11	1	0	1	11	0	0	0	0	0	1	FALSE	0.4950520
CCNGCGCCCTTCGCCAAGACCTT	129S1	3	151816062	151816085	-	0	0	0	2	1	0	0	2	1	1	0	0	0	0	FALSE	0.2451700
CCNGCGCCCTTGAGTCCCTTTGG	B6	6	30150577	30150600	-	0	0	0	2	1	0	0	1	0	1	0	0	0	1	FALSE	0.4224070
CCNGCGCCCTTGTCAAAGATCAA	B6	5	4435913	4435936	-	0	0	3	8	1	0	3	8	0	0	0	0	0	1	FALSE	0.4874800
CCNGCGCCCTTGTGTGTGCATGT	129S1	1	168390630	168390653	-	0	0	5	43	1	0	4	42	0	2	0	0	0	0	FALSE	0.5725210
CCNGCGCCCTTTAGATGCTCCAG	B6	4	153712501	153712524	-	0	0	0	4	1	0	0	4	1	2	0	0	0	0	FALSE	0.5121230
CCNGCGCCCTTTAGCCTGGTCTC	129S1	7	96543163	96543186	-	0	0	1	2	1	0	0	3	0	2	0	0	0	0	FALSE	0.5761410
CCNGCGCCCTTTCATGAAAATAA	129S1	4	25241830	25241853	-	0	0	0	8	1	0	0	11	0	0	0	0	0	1	FALSE	0.5281900
CCNGCGCCGAAAAGATGGCTGCC	B6	18	11746892	11746915	-	0	0	0	6	1	0	0	4	0	4	0	0	0	1	FALSE	0.4407400
CCNGCGCCGAAGCCCAGTGCAGC	129S1	8	34680071	34680094	-	0	0	0	11	1	0	0	11	1	1	0	0	0	0	FALSE	0.2476640
CCNGCGCCGACTCTAGTGCAGTT	B6	13	116266222	116266245	-	0	0	1	2	1	0	0	2	0	2	0	0	0	0	FALSE	0.5510000
CCNGCGCCGAGCAGAGCGACCAC	129S1	18	59175476	59175499	-	0	0	1	3	1	0	0	3	0	2	0	0	0	0	FALSE	0.3045310
CCNGCGCCGAGCAGAGCTGCCAC	B6	18	59175476	59175499	-	0	0	2	8	1	0	1	7	0	2	0	0	0	0	FALSE	0.2464750
CCNGCGCCGAGTTCTGGATCAGT	B6	19	59461939	59461962	-	0	0	0	3	1	0	0	3	1	1	0	0	0	0	FALSE	0.5615880
CCNGCGCCGCAGCCCCCCTTCTC	129S1	11	101696458	101696481	-	0	0	0	9	1	0	0	10	1	1	0	0	0	0	FALSE	0.3261230
CCNGCGCCGCAGGCCCCGCACCT	B6	1	178276504	178276527	-	0	0	0	13	1	0	0	13	0	0	0	1	0	1	FALSE	0.2565650	Efcab2
CCNGCGCCGCATCCCTGCAGCCG	129S1	1	134646755	134646778	-	0	0	1	8	1	0	1	8	1	1	0	0	0	0	FALSE	0.2976360
CCNGCGCCGCCACCACCACCGGT	129S1	12	28629017	28629040	-	0	0	5	72	1	0	5	70	0	1	0	0	0	1	FALSE	0.3630450
CCNGCGCCGCCACCCGCCGGGAC	B6	8	120228589	120228612	-	0	0	3	10	1	0	2	9	0	0	0	0	1	0	FALSE	0.2954850
CCNGCGCCGCCACCCGCCGGGGA	129S1	8	120228589	120228612	-	0	0	3	10	1	0	2	9	0	0	0	0	1	0	FALSE	0.2516640
CCNGCGCCGCCCCCCCCCCAGTA	129S1	2	121298516	121298539	-	0	0	12	143	1	0	13	147	0	1	0	0	1	0	FALSE	0.2023770
CCNGCGCCGCCCCCCCCCCTTTT	B6	6	120863566	120863589	-	0	0	22	196	1	0	19	190	0	0	0	0	1	0	FALSE	0.2467590
CCNGCGCCGCCCCCCCTAACCCT	129S1	7	16753877	16753900	-	0	0	0	21	1	0	0	23	0	2	0	0	0	1	FALSE	0.3891930
CCNGCGCCGCCCCGCGCCCCCGT	B6	16	78576821	78576844	-	0	0	4	79	1	0	4	81	0	0	0	0	1	0	FALSE	0.1831640
CCNGCGCCGCCCGGCGGCTTCAC	B6	1	121327795	121327818	-	0	0	2	7	1	0	1	7	0	2	0	0	0	0	FALSE	0.3621620
CCNGCGCCGCCGCAGGCCTGGAG	129S1	1	175492722	175492745	-	0	0	3	10	1	0	3	10	0	0	0	0	0	0	FALSE	0.2840380
CCNGCGCCGCCGCCTTGCAGCGC	129S1	19	42431701	42431724	-	0	0	2	14	1	0	2	14	1	1	0	0	0	0	FALSE	0.3540750
CCNGCGCCGCCGCGTCACGCATA	B6	3	104638778	104638801	-	0	0	1	1	1	0	0	1	0	2	0	0	0	0	FALSE	0.3345750
CCNGCGCCGCCTCGCCTGGCCCA	129S1	4	99240895	99240918	-	0	0	2	15	1	0	2	14	1	1	0	0	0	0	FALSE	0.3933340
CCNGCGCCGCCTTTGATATTTTG	129S1	11	89004055	89004078	-	0	0	0	2	1	0	0	3	0	1	0	0	1	0	FALSE	0.3874030
CCNGCGCCGCGCAGTGGTGTTGT	B6	17	89916250	89916273	-	0	0	0	3	1	0	0	3	0	0	0	1	0	1	FALSE	0.5384660
CCNGCGCCGCGCCGCGCCGCTGA	129S1	9	37613681	37613704	-	0	0	0	13	1	0	0	12	0	0	0	0	0	1	FALSE	0.2706360
CCNGCGCCGCGCCGCGCGCGGGG	129S1	13	46418319	46418342	-	0	0	6	25	1	0	6	26	0	0	0	0	1	0	FALSE	0.1763370
CCNGCGCCGCGCCGCTGCCTCCC	B6	4	115890699	115890722	-	0	0	7	41	1	0	7	41	0	0	0	1	0	1	FALSE	0.3907590	Nsun4
CCNGCGCCGCGCCTTCCTCACCT	129S1	11	120549637	120549660	-	0	0	0	13	1	0	0	12	0	0	1	0	1	0	FALSE	0.4168500
CCNGCGCCGCGGGTGCCACTCAG	129S1	14	14346490	14346513	-	0	0	1	0	1	0	0	0	0	2	0	0	0	0	FALSE	0.3530890
CCNGCGCCGCTACGAACAACTGG	129S1	1	146831652	146831675	-	0	0	0	0	1	0	0	0	1	1	0	0	0	0	FALSE	0.4667490
CCNGCGCCGCTCTCCTCCAGGTC	129S1	4	109280702	109280725	-	0	0	1	13	1	0	1	14	1	1	0	0	0	0	FALSE	0.4058900	Ttc39a
CCNGCGCCGCTGAAGGAGTTCAT	B6	17	3362693	3362716	-	0	0	2	10	1	0	2	9	0	6	0	0	0	0	FALSE	0.4074940
CCNGCGCCGCTGAGGTTCTCTTA	B6	18	47763235	47763258	-	0	0	1	3	1	0	0	3	0	2	0	0	0	0	FALSE	0.3873560
CCNGCGCCGCTGCCTCCCACTCA	129S1	4	115890699	115890722	-	0	0	0	14	1	0	0	15	0	0	0	1	0	1	FALSE	0.3629630	Nsun4
CCNGCGCCGCTGGCAGCATCGCC	B6	1	152400094	152400117	-	0	0	2	7	1	0	1	7	0	2	0	0	0	0	FALSE	0.3004400
CCNGCGCCGCTGTCACCGCCAAG	B6	13	108316496	108316519	-	0	0	0	7	1	0	0	7	1	1	0	0	0	0	FALSE	0.4015960
CCNGCGCCGGACCGCTCTGCCTG	B6	19	39157347	39157370	-	0	0	0	84	1	0	0	86	0	3	0	0	0	0	FALSE	0.3316860
CCNGCGCCGGAGGAGGGTACCCA	B6	7	25249911	25249934	-	0	0	0	2	1	0	0	2	0	0	0	0	1	0	FALSE	0.4633530
CCNGCGCCGGCCCAAGCTGGGCT	B6	9	41157802	41157825	-	0	0	1	7	1	0	1	7	1	1	0	0	0	0	FALSE	0.3451880
CCNGCGCCGGCCCCTGTCCTGCA	129S1	5	142929362	142929385	-	0	0	0	18	1	0	0	18	0	0	0	0	1	0	FALSE	0.4174260
CCNGCGCCGGCCCTAGCGTGTCC	B6	5	23712783	23712806	-	0	0	0	3	1	0	0	3	0	4	0	0	0	0	FALSE	0.4578620
CCNGCGCCGGCCGGAGGCGAACG	B6	5	115237922	115237945	-	0	0	1	0	1	0	0	0	0	2	0	0	0	0	FALSE	0.2504070
CCNGCGCCGGCGCCGGCGCGGGG	129S1	6	146725067	146725090	-	0	0	1	38	1	0	2	40	0	0	1	0	1	0	FALSE	0.2918190	Arntl2
CCNGCGCCGGCGGAACCTTTCCC	B6	2	30229010	30229033	-	0	0	0	3	1	0	0	3	0	6	0	0	0	0	TRUE	0.4973390
CCNGCGCCGGGAAGCCCTCCGGC	B6	11	69236602	69236625	-	0	0	2	10	1	0	2	10	1	1	0	0	0	0	FALSE	0.3185050	Chd3
CCNGCGCCGGGAGGAGGGTACCC	129S1	7	25249911	25249934	-	0	0	0	4	1	0	0	4	0	0	0	0	1	0	FALSE	0.4841780
CCNGCGCCGGGCAGCTCCATTTT	B6	1	91206297	91206320	-	0	0	0	3	1	0	0	2	0	3	0	0	0	0	FALSE	0.4180300
CCNGCGCCGGGCCGGGCACCGCT	B6	19	59464230	59464253	-	0	0	0	3	1	0	0	3	0	1	0	0	0	1	FALSE	0.4011580
CCNGCGCCGGGCTCTTTACTGCT	129S1	11	89339934	89339957	-	0	0	0	5	1	0	0	5	0	0	0	0	1	0	FALSE	0.4461130
CCNGCGCCGGGGGGGTGGGCTCT	B6	2	70958113	70958136	-	0	0	2	9	1	0	2	6	0	0	0	0	0	1	FALSE	0.3496370
CCNGCGCCGGGGGGTGGGCTCTC	129S1	2	70958113	70958136	-	0	0	2	4	1	0	2	4	0	0	0	0	0	1	FALSE	0.3591040
CCNGCGCCGGGTGTTCACAATGT	B6	16	93344190	93344213	-	0	0	0	2	1	0	0	2	0	0	0	0	1	0	FALSE	0.5188550
CCNGCGCCGGTTTACCTTGGGTA	B6	10	24643896	24643919	-	0	0	3	20	1	0	2	24	0	2	0	0	0	0	FALSE	0.5317770
CCNGCGCCGTCGATCCCTCCCCT	B6	8	92519430	92519453	-	0	0	1	9	1	0	0	8	0	2	0	0	0	0	FALSE	0.4673030
CCNGCGCCGTCTCGGAACTCCTT	B6	12	73581496	73581519	-	0	0	1	1	1	0	0	2	0	2	0	0	0	0	FALSE	0.5103210
CCNGCGCCGTGACTACCCATCAC	129S1	1	169361171	169361194	-	0	0	1	1	1	0	0	1	0	2	0	0	0	0	FALSE	0.5538570
CCNGCGCCGTGCAACTGGAGGCA	B6	2	155506055	155506078	-	0	0	1	1	1	0	0	1	0	2	0	0	0	0	FALSE	0.2807100
CCNGCGCCGTGCAATGGGAGGCA	129S1	2	155506055	155506078	-	0	0	2	3	1	0	1	3	0	2	0	0	0	0	FALSE	0.3076770
CCNGCGCCGTGCAGTGCGTGGTC	B6	4	150581149	150581172	-	0	0	0	4	1	0	0	4	1	1	0	0	0	0	TRUE	0.4659290
CCNGCGCCGTGCATAGGGCCACA	129S1	19	48081546	48081569	-	0	0	1	0	1	0	0	0	0	2	0	0	0	0	FALSE	0.4832800
CCNGCGCCGTGCCGGCATGTTCT	129S1	19	21674485	21674508	-	0	0	0	1	1	0	0	1	0	1	1	0	1	0	FALSE	0.5196490
CCNGCGCCGTGCTGGCAGGGATG	129S1	5	145118159	145118182	-	0	0	0	7	1	0	0	7	0	1	0	0	0	1	FALSE	0.3912110	Cpsf4
CCNGCGCCGTGGGCGCCACTCAG	B6	14	14346490	14346513	-	0	0	1	4	1	0	0	5	0	2	0	0	0	0	FALSE	0.3886630
CCNGCGCCGTGGTTGGAAAACTA	B6	13	95690532	95690555	-	0	0	1	3	1	0	0	3	0	2	0	0	0	0	FALSE	0.4710710
CCNGCGCCGTTAGGTCAAGAGAA	B6	6	145372956	145372979	-	0	0	1	3	1	0	0	3	1	3	0	0	0	0	FALSE	0.5270660
CCNGCGCCGTTCCTGCCGCATTA	B6	15	36878158	36878181	-	0	0	0	1	1	0	0	1	0	4	0	0	0	0	FALSE	0.5406790
CCNGCGCCTAAAAGTTGGCAACC	129S1	18	11746892	11746915	-	0	0	0	4	1	0	0	5	0	4	0	0	0	1	FALSE	0.5416640
CCNGCGCCTAACCACCACAGACT	B6	4	126180163	126180186	-	0	0	1	5	1	0	0	5	0	2	0	0	0	0	TRUE	0.5977260
CCNGCGCCTAACCTCCCAGACAC	B6	8	70855603	70855626	-	0	0	0	3	1	0	0	3	1	1	0	0	1	0	FALSE	0.4444800
CCNGCGCCTAACTCAACAGAAAT	129S1	14	37300651	37300674	-	0	0	0	4	1	0	0	4	1	1	0	0	0	0	FALSE	0.5589180
CCNGCGCCTAATTACAAAGAACG	129S1	14	14998762	14998785	-	0	0	0	2	1	0	0	1	0	3	0	0	0	0	FALSE	0.5335780	Gm3752
CCNGCGCCTACAGAGCTTTTCTT	B6	17	5401983	5402006	-	0	0	1	25	1	0	0	25	0	2	0	0	0	0	FALSE	0.4712060
CCNGCGCCTACATAGAAGCTCGG	B6	8	68807211	68807234	-	0	0	1	29	1	0	0	30	0	2	0	0	0	0	FALSE	0.4087750
CCNGCGCCTACATCTAACCTGAC	B6	5	137713534	137713557	-	0	0	0	1	1	0	0	1	1	1	0	0	0	0	FALSE	0.5786200
CCNGCGCCTACCAGCAAATGGAG	129S1	12	58874058	58874081	-	0	0	1	5	1	0	0	4	0	2	0	0	0	0	FALSE	0.2796920
CCNGCGCCTACCTGGTAACCAGG	129S1	14	12685209	12685232	-	0	0	1	3	1	0	0	3	0	2	0	0	0	0	FALSE	0.4143050
CCNGCGCCTACGCTCCACTTCCG	B6	1	37865049	37865072	-	0	0	0	3	1	0	0	3	1	1	0	0	0	0	FALSE	0.4569820
CCNGCGCCTACTATGCTTAGTGG	B6	12	26320596	26320619	-	0	0	1	1	1	0	0	1	1	3	0	0	0	0	FALSE	0.5208200
CCNGCGCCTACTTAGCATGGGAT	B6	3	83320920	83320943	-	0	0	1	4	1	0	0	5	0	2	0	0	0	0	FALSE	0.5668400
CCNGCGCCTAGATGCACGGTCAA	B6	13	45935560	45935583	-	0	0	1	0	1	0	0	0	0	2	0	0	0	0	FALSE	0.5033480
CCNGCGCCTAGCCCAATCTCCCT	B6	9	98319885	98319908	-	0	0	1	2	1	0	0	2	0	2	0	0	0	0	FALSE	0.3063660
CCNGCGCCTAGCGGGCGCATTCC	B6	5	77459964	77459987	-	0	0	0	2	1	0	0	2	1	1	0	0	0	0	FALSE	0.4283720
CCNGCGCCTAGTGCAGACGTGGC	B6	1	133365305	133365328	-	0	0	0	6	1	0	0	6	0	5	0	0	0	0	TRUE	0.4531060
CCNGCGCCTATACTAGTTTTTTC	B6	2	131999955	131999978	-	0	0	1	3	1	0	1	2	0	3	0	0	0	0	FALSE	0.5039770
CCNGCGCCTCAAAACTATACTTC	B6	18	12948587	12948610	-	0	0	1	9	1	0	0	8	0	2	0	0	0	0	FALSE	0.4981210
CCNGCGCCTCAAAACTATGCTTT	129S1	18	12948587	12948610	-	0	0	1	7	1	0	0	7	0	2	0	0	0	0	FALSE	0.4588640
CCNGCGCCTCACACATGACCCTA	129S1	15	74453988	74454011	-	0	0	1	1	1	0	0	1	0	2	0	0	0	0	FALSE	0.4079390
CCNGCGCCTCACAGAGTGGAATG	129S1	7	16615836	16615859	-	0	0	0	17	1	0	0	18	0	0	0	0	0	1	FALSE	0.4754790
CCNGCGCCTCACAGAGTGTGGAA	B6	7	16615836	16615859	-	0	0	1	9	1	0	1	8	0	0	0	0	0	1	FALSE	0.4624130
CCNGCGCCTCACCAATGCATGGC	129S1	6	57735713	57735736	-	0	0	0	7	1	0	0	7	1	2	0	0	0	0	FALSE	0.4392960	Vopp1
CCNGCGCCTCACCTGATGTTCTG	B6	9	115005581	115005604	-	0	0	1	10	1	0	1	8	0	2	0	0	0	0	FALSE	0.4761850
CCNGCGCCTCACTAGCACAAGCA	B6	3	130700556	130700579	-	0	0	0	5	1	0	0	5	1	2	0	0	0	0	FALSE	0.4680850
CCNGCGCCTCAGACAAGGATTTC	129S1	15	49616853	49616876	-	0	0	1	6	1	0	0	6	0	2	0	0	0	0	FALSE	0.4708730
CCNGCGCCTCAGGGACCGGCGTG	129S1	5	24030437	24030460	-	0	0	1	3	1	0	0	2	0	2	0	0	0	0	FALSE	0.3710830
CCNGCGCCTCAGGGGCCGGCGTA	B6	5	24030437	24030460	-	0	0	1	0	1	0	0	0	0	2	0	0	0	0	FALSE	0.3732530
CCNGCGCCTCAGGTCCCCCCAAA	129S1	1	85966344	85966367	-	0	0	0	5	1	0	0	3	0	0	0	0	1	0	FALSE	0.4068760
CCNGCGCCTCATCGGGTCACGTG	129S1	8	92545459	92545482	-	0	0	0	0	1	0	0	1	1	1	0	0	0	0	FALSE	0.5814030
CCNGCGCCTCCACCCACCAACCC	129S1	8	92362532	92362555	-	0	0	6	107	1	0	5	109	0	2	0	0	0	0	FALSE	0.2243520
CCNGCGCCTCCACGCCCGGCGAC	129S1	17	24438178	24438201	-	0	0	8	38	1	0	5	36	1	3	0	0	0	0	FALSE	0.4357440
CCNGCGCCTCCAGCCCCTTCCTA	129S1	8	70884388	70884411	-	0	0	2	25	1	0	3	27	1	1	0	0	0	0	FALSE	0.3614740
CCNGCGCCTCCATGACCTGGCTA	129S1	2	163737224	163737247	-	0	0	1	6	1	0	0	7	0	2	0	0	0	0	FALSE	0.5082870
CCNGCGCCTCCCACGGAGAGTTA	129S1	12	51832109	51832132	-	0	0	1	0	1	0	0	0	0	2	0	0	0	0	FALSE	0.4139230
CCNGCGCCTCCCACTGGTAAAGA	129S1	1	91107720	91107743	-	0	0	0	7	1	0	0	8	1	1	0	0	0	0	FALSE	0.5231970	Ramp1
CCNGCGCCTCCCGCGGAGAGCTA	B6	12	51832109	51832132	-	0	0	1	3	1	0	0	2	0	2	0	0	0	0	FALSE	0.3571230
CCNGCGCCTCCCGGCCGCTTCAC	129S1	1	121327795	121327818	-	0	0	1	6	1	0	0	6	0	2	0	0	0	0	FALSE	0.3914370
CCNGCGCCTCCCTTTCCTCAGCC	B6	9	108128337	108128360	-	0	0	4	53	1	0	4	53	0	0	0	0	0	1	FALSE	0.4465470
CCNGCGCCTCCGCCTCGCTGCCT	129S1	5	148552630	148552653	-	0	0	2	28	1	0	2	26	0	0	0	0	0	1	FALSE	0.3673310
CCNGCGCCTCCGCGCCCCCCGCG	129S1	9	4977677	4977700	-	0	0	5	42	1	0	5	42	0	0	0	0	1	0	FALSE	0.2839550
CCNGCGCCTCCTCCAATTCCTAC	129S1	1	169907447	169907470	-	0	0	1	15	1	0	1	17	1	2	0	0	0	0	FALSE	0.4287090
CCNGCGCCTCCTCCCACCTCGAT	129S1	2	164605735	164605758	-	0	0	2	10	1	0	2	10	0	3	0	0	0	0	FALSE	0.4629810
CCNGCGCCTCCTCGGTCCCTGAA	B6	15	31281939	31281962	-	0	0	1	5	1	0	0	5	0	2	0	0	0	0	FALSE	0.4422210
CCNGCGCCTCCTCTTACCACTGC	B6	3	69536174	69536197	-	0	0	2	19	1	0	1	19	0	2	0	0	0	0	FALSE	0.6160180
CCNGCGCCTCCTGCGTCCAACCC	129S1	7	31103119	31103142	-	0	0	2	12	1	0	1	12	0	2	0	0	0	0	FALSE	0.3206310
CCNGCGCCTCGGTGACACCGTGG	B6	4	146932620	146932643	-	0	0	1	3	1	0	2	3	0	4	0	0	0	0	FALSE	0.5402410
CCNGCGCCTCGGTTGCGCAAGCG	B6	7	49778287	49778310	-	0	0	0	0	1	0	0	0	0	0	0	0	1	0	FALSE	0.4321470
CCNGCGCCTCTAGACTTCTCTAC	129S1	11	101927939	101927962	-	0	0	2	21	1	0	2	20	1	1	0	0	0	0	FALSE	0.4498700
CCNGCGCCTCTCCACCACACTGT	B6	7	34745708	34745731	-	0	0	1	12	1	0	2	12	1	1	0	0	0	0	FALSE	0.5228260
CCNGCGCCTCTCGCTCCCGTGCG	B6	11	58168587	58168610	-	0	0	0	9	1	0	0	10	1	1	0	0	0	0	FALSE	0.4462990
CCNGCGCCTCTGAGAACCCCAAG	129S1	15	39077092	39077115	-	0	0	1	10	1	0	1	10	2	2	0	0	0	0	FALSE	0.4463040
CCNGCGCCTCTGAGGATGAGGAA	B6	6	91158213	91158236	-	0	0	1	17	1	0	1	16	1	1	0	0	0	0	FALSE	0.4880810
CCNGCGCCTCTGCAGTTAAGTTT	B6	18	58038994	58039017	-	0	0	0	13	1	0	0	13	1	2	0	0	0	0	FALSE	0.5454430
CCNGCGCCTCTGCATGCGAGCCT	129S1	6	146437712	146437735	-	0	0	1	6	1	0	0	7	0	2	0	0	0	0	FALSE	0.5114310
CCNGCGCCTCTGCATGTGAGCGT	B6	6	146437712	146437735	-	0	0	1	6	1	0	0	3	0	2	0	0	0	0	FALSE	0.5213940
CCNGCGCCTCTGCCGTCTCATGT	129S1	3	98145689	98145712	-	0	0	1	5	1	0	0	5	0	2	0	0	0	0	FALSE	0.4605220
CCNGCGCCTCTGCTAGCAATAGT	B6	16	34409032	34409055	-	0	0	1	0	1	0	0	0	0	2	0	0	0	0	FALSE	0.5688340
CCNGCGCCTCTGCTTTTCCCCCA	129S1	9	48194120	48194143	-	0	0	1	24	1	0	0	23	0	1	1	0	1	0	FALSE	0.3897340
CCNGCGCCTCTGTCCATCAGTCC	129S1	9	72737530	72737553	-	0	0	1	12	1	0	1	12	1	1	0	0	0	0	FALSE	0.5042970
CCNGCGCCTCTGTCTGTACCCCG	B6	1	190437236	190437259	-	0	0	0	1	1	0	0	2	0	0	0	1	0	1	FALSE	0.5495020
CCNGCGCCTCTGTTACTGTCTTT	129S1	14	77168237	77168260	-	0	0	3	13	1	0	1	15	0	2	0	0	0	0	FALSE	0.5352350
CCNGCGCCTCTTCAATGCCCTGT	B6	14	51794693	51794716	-	0	0	1	11	1	0	0	12	0	2	0	0	0	0	FALSE	0.5187730
CCNGCGCCTCTTCACTGCCCTCT	129S1	14	51794693	51794716	-	0	0	2	22	1	0	1	23	0	2	0	0	0	0	FALSE	0.4434570
CCNGCGCCTCTTGGGGCTCTGGC	B6	8	84278129	84278152	-	0	0	9	25	1	0	7	26	0	2	0	0	0	0	FALSE	0.4379180
CCNGCGCCTCTTGTTTGTGTTCT	B6	19	25394410	25394433	-	0	0	1	17	1	0	1	16	0	1	0	0	0	1	FALSE	0.6311440
CCNGCGCCTCTTGTTTGTTTGTT	129S1	1	12913612	12913635	-	0	0	14	155	1	0	11	158	0	1	0	0	1	0	FALSE	0.5051260
CCNGCGCCTGAAACCCTGCGCTG	B6	9	85862971	85862994	-	0	0	1	15	1	0	1	14	0	3	0	0	0	0	FALSE	0.4094870
CCNGCGCCTGAAGCTTGTCCTTG	B6	19	43929400	43929423	-	0	0	2	7	1	0	1	8	0	2	0	0	0	0	FALSE	0.3943230
CCNGCGCCTGACATATTTTTTTT	B6	4	129787061	129787084	-	0	0	2	47	1	0	2	48	0	0	0	0	0	1	FALSE	0.4552110
CCNGCGCCTGACCCTGGCCCTGA	B6	1	89807007	89807030	-	0	0	12	188	1	0	13	188	0	2	0	0	0	0	FALSE	0.4884860
CCNGCGCCTGACCTTCTGTGCAT	129S1	5	124603248	124603271	-	0	0	3	6	1	0	2	6	0	2	0	0	0	0	FALSE	0.5203170
CCNGCGCCTGAGCCAAACAGGAC	B6	14	85617990	85618013	-	0	0	2	5	1	0	1	5	0	2	0	0	0	0	FALSE	0.3737150
CCNGCGCCTGAGCCAGGCTGGAG	B6	9	41890510	41890533	-	0	0	5	16	1	0	5	15	0	0	0	0	1	0	FALSE	0.2911300
CCNGCGCCTGAGCCGCTCGCCCC	B6	4	141132541	141132564	-	0	0	1	12	1	0	1	14	0	1	0	0	0	1	FALSE	0.3825150
CCNGCGCCTGAGCTGCTCCCCTG	129S1	4	141132541	141132564	-	0	0	1	9	1	0	1	9	0	1	0	0	0	1	FALSE	0.4163150
CCNGCGCCTGAGTACTGTCCTGT	B6	1	91004747	91004770	-	0	0	3	4	1	0	3	4	0	2	0	0	1	0	FALSE	0.6050480
CCNGCGCCTGAGTTACTGATCTT	B6	17	43066418	43066441	-	0	0	2	10	1	0	2	10	1	1	0	0	0	0	FALSE	0.5745240
CCNGCGCCTGATGGACCTACAGT	129S1	4	129870087	129870110	-	0	0	0	4	1	0	0	4	0	4	0	0	0	0	FALSE	0.5981950
CCNGCGCCTGCAACTGCGGTGTT	129S1	15	31616753	31616776	-	0	0	1	2	1	0	0	1	0	2	0	0	0	0	FALSE	0.5343860
CCNGCGCCTGCAGTGAGATGGTT	129S1	14	72808833	72808856	-	0	0	0	5	1	0	0	5	1	3	0	0	0	0	FALSE	0.5266310
CCNGCGCCTGCCAGAGGCGAACG	129S1	5	115237922	115237945	-	0	0	1	0	1	0	0	0	0	2	0	0	0	0	FALSE	0.2969580
CCNGCGCCTGCCATGTTGTCCGT	B6	9	42043169	42043192	-	0	0	1	2	1	0	1	1	1	4	0	0	0	0	FALSE	0.5576940
CCNGCGCCTGCCATTCTCTTCGA	129S1	17	85731442	85731465	-	0	0	0	4	1	0	0	3	0	0	0	0	1	0	FALSE	0.4312960
CCNGCGCCTGCCCCACCCGGTCT	B6	9	45942633	45942656	-	0	0	1	13	1	0	0	13	0	2	0	0	0	0	FALSE	0.3513420
CCNGCGCCTGCCCCTGATTTCTT	129S1	1	74122471	74122494	-	0	0	2	32	1	0	1	31	0	2	0	0	0	0	FALSE	0.4535240
CCNGCGCCTGCCCTACCCCGTCT	129S1	9	45942633	45942656	-	0	0	1	11	1	0	0	13	0	2	0	0	0	0	FALSE	0.4593570
CCNGCGCCTGCCGCTAGAGCGCC	B6	10	11492079	11492102	-	0	0	2	8	1	0	3	6	0	3	0	0	0	0	TRUE	0.2857820
CCNGCGCCTGCCGCTCCTTCTAA	B6	12	33095567	33095590	-	0	0	1	19	1	0	0	19	0	2	0	0	0	0	FALSE	0.4162290
CCNGCGCCTGCGCAAAATGTGCA	129S1	12	52603078	52603101	-	0	0	0	1	1	0	0	1	1	1	0	0	0	0	FALSE	0.4414030
CCNGCGCCTGCGCAGCGCGGACT	B6	7	19024226	19024249	-	0	0	2	7	1	0	2	7	1	1	0	0	0	0	FALSE	0.5291110
CCNGCGCCTGCGCCTGCGGTGTT	B6	15	31616753	31616776	-	0	0	1	3	1	0	0	3	0	2	0	0	0	0	FALSE	0.4017860
CCNGCGCCTGCGCGCACACAGAA	B6	18	81050744	81050767	-	0	0	1	9	1	0	1	11	2	2	0	0	0	0	FALSE	0.3370160
CCNGCGCCTGCGGGAGGAAGAAG	B6	17	46248921	46248944	-	0	0	1	15	1	0	1	14	1	1	0	0	0	0	FALSE	0.4243190
CCNGCGCCTGCGGTGTTGTGTTG	B6	15	31616759	31616782	-	0	0	1	6	1	0	0	7	0	2	0	0	0	0	FALSE	0.4470280
CCNGCGCCTGCTGTCTCTAAGGC	129S1	3	139319979	139320002	-	0	0	2	12	1	0	1	12	0	2	0	0	0	0	FALSE	0.5343340
CCNGCGCCTGCTTAGCATGTACA	B6	2	122204482	122204505	-	0	0	1	9	1	0	0	10	0	0	0	1	0	1	FALSE	0.5332810
CCNGCGCCTGCTTAGGCTCTTAA	B6	18	57870096	57870119	-	0	0	0	2	1	0	0	2	0	0	0	0	1	0	FALSE	0.5351000
CCNGCGCCTGGCAAGTTGCTTCC	B6	17	24562069	24562092	-	0	0	1	7	1	0	0	7	0	3	0	0	0	0	FALSE	0.4986120
CCNGCGCCTGGCACTCAGCGGGC	B6	18	12457409	12457432	-	0	0	2	5	1	0	1	5	0	2	0	0	0	0	FALSE	0.4978400
CCNGCGCCTGGCAGACAAAGGAG	129S1	10	94010136	94010159	-	0	0	4	76	1	0	4	75	1	1	0	0	0	0	FALSE	0.4222850
CCNGCGCCTGGCCTTTCCTTTTC	B6	17	18950457	18950480	-	0	0	2	22	1	0	2	25	1	1	0	0	0	0	FALSE	0.5236600
CCNGCGCCTGGCTTAGGCTCTTA	129S1	18	57870096	57870119	-	0	0	1	16	1	0	1	17	0	0	0	0	1	0	FALSE	0.5083510
CCNGCGCCTGGGAGGATCCGTTA	129S1	4	149548863	149548886	-	0	0	0	5	1	0	0	5	0	0	0	0	0	1	FALSE	0.4676790
CCNGCGCCTGGGCCACCACCCTC	129S1	4	141200264	141200287	-	0	0	1	1370	1	0	0	1371	1	1	0	0	0	0	FALSE	0.2985530	Spen
CCNGCGCCTGGGCTGCAGTCATG	B6	3	137923585	137923608	-	0	0	0	12	1	0	0	12	0	0	0	0	0	1	FALSE	0.4116230	Adh7
CCNGCGCCTGGGTGAGAAGAAAG	129S1	4	133673043	133673066	-	0	0	0	15	1	0	0	13	0	3	0	0	0	0	FALSE	0.4456200
CCNGCGCCTGGTCCTACCAGCTC	129S1	13	95860282	95860305	-	0	0	1	10	1	0	0	11	0	2	0	0	0	0	FALSE	0.6091810
CCNGCGCCTGGTCCTCAGCAGTC	129S1	6	146622442	146622465	-	0	0	2	14	1	0	2	13	1	1	0	0	0	0	FALSE	0.4173870
CCNGCGCCTGGTCCTTACACGTC	129S1	6	137973461	137973484	-	0	0	1	3	1	0	0	3	0	2	0	0	0	0	FALSE	0.5412750
CCNGCGCCTGGTGCCCGAGTGGC	129S1	12	50394800	50394823	-	0	0	0	4	1	0	0	4	0	0	0	0	0	1	FALSE	0.3886800
CCNGCGCCTGGTGCCCGGAGTGG	B6	12	50394800	50394823	-	0	0	0	3	1	0	0	3	0	0	0	0	0	1	FALSE	0.3337160
CCNGCGCCTGGTTACAAAGAACA	B6	14	14998762	14998785	-	0	0	1	11	1	0	1	10	0	3	0	0	0	0	FALSE	0.5593640	Gm3752
CCNGCGCCTGTACAGGTCCAAAA	B6	2	136882422	136882445	-	0	0	0	3	1	0	0	2	1	1	0	0	0	0	FALSE	0.4326390
CCNGCGCCTGTATATTTCCTGGT	129S1	17	85744747	85744770	-	0	0	2	23	1	0	1	23	1	1	0	0	0	0	FALSE	0.5523500
CCNGCGCCTGTCAGTCTGTGAAA	129S1	5	39623769	39623792	-	0	0	1	6	1	0	1	6	1	2	0	0	0	0	FALSE	0.5751390
CCNGCGCCTGTCATGTTAGCCTC	B6	6	28555860	28555883	-	0	0	0	5	1	0	0	5	1	2	0	0	0	0	FALSE	0.6085060
CCNGCGCCTGTCATTCAGCGGGC	129S1	18	12457409	12457432	-	0	0	1	2	1	0	0	2	0	2	0	0	0	0	FALSE	0.5197670
CCNGCGCCTGTCCCCGCTCATCA	129S1	4	140720630	140720653	-	0	0	1	6	1	0	0	3	0	2	0	0	0	0	FALSE	0.4714920
CCNGCGCCTGTCCTTGCTTCCCT	129S1	13	65529438	65529461	-	0	0	5	25	1	0	4	26	1	1	0	0	0	0	FALSE	0.5430640
CCNGCGCCTGTCGCGCCTGACTT	B6	14	85827031	85827054	-	0	0	1	3	1	0	0	4	0	2	0	0	0	0	FALSE	0.5045350
CCNGCGCCTGTCTGTGTTGGCAA	B6	9	107444216	107444239	-	0	0	1	9	1	0	0	8	0	2	0	0	0	0	FALSE	0.5670730
CCNGCGCCTGTGAAGCCGGCATT	B6	1	169400351	169400374	-	0	0	1	7	1	0	0	7	0	2	0	0	0	0	FALSE	0.6087230
CCNGCGCCTGTGATTTGCGAGCG	B6	7	37440908	37440931	-	0	0	1	2	1	0	0	2	0	3	0	0	0	0	FALSE	0.4678800
CCNGCGCCTGTGTACATTTTTAA	129S1	2	156279539	156279562	-	0	0	1	14	1	0	1	13	0	3	0	0	0	0	FALSE	0.5707630
CCNGCGCCTGTGTCTTCTGATAA	129S1	19	42609983	42610006	-	0	0	1	10	1	0	0	11	0	1	0	0	1	1	FALSE	0.5845820
CCNGCGCCTGTGTGGATCCAAGG	B6	14	76244440	76244463	-	0	0	1	7	1	0	0	6	0	0	0	0	1	0	FALSE	0.5679270
CCNGCGCCTGTGTGGATCCACGA	129S1	14	76244440	76244463	-	0	0	1	0	1	0	0	0	0	0	0	0	1	0	FALSE	0.5606700
CCNGCGCCTGTGTGTACGTATGC	129S1	9	44516282	44516305	-	0	0	2	7	1	0	1	7	0	2	0	0	0	0	FALSE	0.6382900
CCNGCGCCTGTGTGTATGTGTGC	B6	9	44516282	44516305	-	0	0	15	224	1	0	12	240	0	2	0	0	0	0	FALSE	0.6251830
CCNGCGCCTGTTCATCCTGCATA	129S1	4	120687472	120687495	-	0	0	1	4	1	0	0	4	0	2	0	0	0	0	FALSE	0.5560280
CCNGCGCCTTAAATACTTGAACA	129S1	7	19811202	19811225	-	0	0	1	4	1	0	0	4	0	2	0	0	0	0	FALSE	0.4808350
CCNGCGCCTTAACCCGGCCTTCG	B6	14	104715781	104715804	-	0	0	0	1	1	0	0	1	1	2	0	0	0	0	FALSE	0.5177440	Obi1
CCNGCGCCTTAACTACGTGAACA	B6	7	19811202	19811225	-	0	0	1	2	1	0	0	2	0	2	0	0	0	0	FALSE	0.5512810
CCNGCGCCTTACATCTTCAGAGA	B6	13	70282536	70282559	-	0	0	1	7	1	0	0	9	0	2	0	0	0	0	FALSE	0.6386980
CCNGCGCCTTACTACTGCTGCCG	B6	7	117419341	117419364	-	0	0	0	2	1	0	0	2	1	3	0	0	0	1	FALSE	0.4900960
CCNGCGCCTTATAAAATAGTTCA	B6	14	110402286	110402309	-	0	0	1	2	1	0	1	2	0	0	0	0	0	1	FALSE	0.5431100
CCNGCGCCTTATAAATAGTTCAA	129S1	14	110402286	110402309	-	0	0	0	4	1	0	0	5	0	0	0	0	0	1	FALSE	0.5409580
CCNGCGCCTTATCCATGGCTGTG	129S1	1	91054533	91054556	-	0	0	0	7	1	0	0	6	1	1	0	0	0	0	FALSE	0.4836470
CCNGCGCCTTATGTACTCGAGAC	129S1	9	110780452	110780475	-	0	0	1	2	1	0	0	2	0	2	0	0	0	0	FALSE	0.5872320
CCNGCGCCTTATTATCCAACTGT	129S1	16	94338505	94338528	-	0	0	1	3	1	0	0	3	0	2	0	0	0	0	FALSE	0.5606410
CCNGCGCCTTATTGCACACAAAT	129S1	11	18911267	18911290	-	0	0	1	5	1	0	0	5	0	2	0	0	0	0	FALSE	0.6226160
CCNGCGCCTTCAACAGGTTTCCA	129S1	15	84084076	84084099	-	0	0	0	3	1	0	0	3	0	0	0	0	0	1	FALSE	0.4329500
CCNGCGCCTTCAGAGTCACTCCA	129S1	5	146699032	146699055	-	0	0	1	9	1	0	0	9	0	2	0	0	0	0	FALSE	0.5149610
CCNGCGCCTTCCAACAGGTTTCC	B6	15	84084076	84084099	-	0	0	0	5	1	0	0	5	0	0	0	0	0	1	FALSE	0.4237860
CCNGCGCCTTCCCACAGATGCTC	129S1	18	12924682	12924705	-	0	0	3	13	1	0	2	13	0	2	0	0	0	0	FALSE	0.4685540
CCNGCGCCTTCCCTTTCCCAGAG	129S1	4	129511603	129511626	-	0	0	0	20	1	0	0	23	0	0	0	0	1	1	FALSE	0.4470010	Iqcc
CCNGCGCCTTCCTCCTTGCTGTT	129S1	14	55071719	55071742	-	0	0	3	25	1	0	3	22	1	1	0	0	0	0	FALSE	0.4963210
CCNGCGCCTTCCTCTGTGTCTAG	B6	7	79694880	79694903	-	0	0	2	23	1	0	2	22	1	1	0	0	0	0	FALSE	0.6113670
CCNGCGCCTTCTAAGTTTCCTCC	129S1	1	33926874	33926897	-	0	0	2	15	1	0	1	15	0	2	0	0	0	0	FALSE	0.5663440
CCNGCGCCTTCTCAGTCCCTGAA	129S1	15	31281939	31281962	-	0	0	4	13	1	0	3	14	0	2	0	0	0	0	FALSE	0.5553080
CCNGCGCCTTCTCATGTAACTTT	129S1	19	31879582	31879605	-	0	0	1	5	1	0	0	5	0	2	0	0	0	0	FALSE	0.6003250
CCNGCGCCTTCTGTAGGGTTCTC	B6	2	41270599	41270622	-	0	0	3	7	1	0	2	6	0	2	0	0	0	0	FALSE	0.6116690
CCNGCGCCTTCTTCTCTCCCCTT	129S1	1	17748806	17748829	-	0	0	5	81	1	0	5	82	0	2	0	0	0	0	FALSE	0.5853690
CCNGCGCCTTGAATTCTAAGTCC	B6	8	87635516	87635539	-	0	0	1	5	1	0	0	5	0	2	0	0	0	0	FALSE	0.5136990
CCNGCGCCTTGAGAATCCTGTGC	129S1	15	31246313	31246336	-	0	0	2	11	1	0	0	11	0	2	0	0	0	0	FALSE	0.4748020
CCNGCGCCTTGAGACTTACGCCT	B6	8	40909105	40909128	-	0	0	1	3	1	0	0	3	0	2	0	0	0	0	FALSE	0.4359900	Zdhhc2
CCNGCGCCTTGCACTTGTGATTC	129S1	12	71322595	71322618	-	0	0	1	8	1	0	1	7	0	3	0	0	0	0	FALSE	0.4792420
CCNGCGCCTTGCCATGTAGGATT	129S1	1	28867480	28867503	-	0	0	2	5	1	0	1	6	0	2	0	0	0	0	FALSE	0.5492340
CCNGCGCCTTGCCTGCTTGGTTG	B6	12	17586717	17586740	-	0	0	7	383	1	0	7	398	0	0	0	0	0	1	FALSE	0.3304850
CCNGCGCCTTGCCTGCTTGTTGC	129S1	12	17586717	17586740	-	0	0	0	27	1	0	0	26	0	0	0	0	0	1	FALSE	0.3680350
CCNGCGCCTTGCTGGGTTTTATG	B6	4	48578771	48578794	-	0	0	0	7	1	0	0	7	0	0	0	0	1	0	FALSE	0.4042900
CCNGCGCCTTGCTTGGGTTTTAT	129S1	4	48578771	48578794	-	0	0	0	7	1	0	0	8	0	0	0	0	1	0	FALSE	0.4768560
CCNGCGCCTTGGATTCCAGGCAG	B6	5	107019367	107019390	-	0	0	1	18	1	0	0	19	0	2	0	0	0	0	FALSE	0.4239860
CCNGCGCCTTGGGCAGTTGATTA	129S1	7	118891528	118891551	-	0	0	0	3	1	0	0	2	0	1	0	0	1	0	FALSE	0.4823580
CCNGCGCCTTGTCCGTGGGAAGA	129S1	14	69825010	69825033	-	0	0	2	7	1	0	1	7	0	2	0	0	0	0	FALSE	0.5044360
CCNGCGCCTTGTGGCTGGTGCAG	129S1	8	11408592	11408615	-	0	0	3	17	1	0	2	18	0	2	0	0	0	0	FALSE	0.5416770
CCNGCGCCTTTAAGTTTTTTTAT	129S1	14	48865703	48865726	-	0	0	1	17	1	0	1	15	0	3	0	0	0	0	FALSE	0.5013750
CCNGCGCCTTTACCCACATCTCA	129S1	8	83178967	83178990	-	0	0	0	8	1	0	0	8	1	1	0	0	0	0	FALSE	0.5155680
CCNGCGCCTTTAGACCAGATCCC	129S1	3	87356543	87356566	-	0	0	4	3	1	0	3	3	0	2	0	0	0	0	FALSE	0.5633320
CCNGCGCCTTTAGCCACCCGGCT	129S1	3	36771091	36771114	-	0	0	1	2	1	0	0	2	0	2	0	0	0	0	FALSE	0.4822460
CCNGCGCCTTTAGCTACCCTGCT	B6	3	36771091	36771114	-	0	0	1	6	1	0	0	6	0	2	0	0	0	0	FALSE	0.5463710
CCNGCGCCTTTATGGATAGGCTG	129S1	3	98234903	98234926	-	0	0	1	4	1	0	0	4	0	2	0	0	0	0	FALSE	0.4614190
CCNGCGCCTTTCCCTGAGCGACG	129S1	6	6878535	6878558	-	0	0	0	2	1	0	0	2	1	1	0	0	0	0	FALSE	0.5512430
CCNGCGCCTTTCTCCCATGTCTG	B6	9	47870031	47870054	-	0	0	3	12	1	0	2	14	0	2	0	0	0	0	FALSE	0.5325410
CCNGCGCCTTTCTCTGCATCTCT	B6	19	18649696	18649719	-	0	0	3	40	1	0	3	39	0	2	0	0	0	0	FALSE	0.5828000
CCNGCGCCTTTCTCTGCGTTTCT	129S1	19	18649696	18649719	-	0	0	2	27	1	0	1	25	0	2	0	0	0	0	FALSE	0.5861500
CCNGCGCCTTTGAGCGTGCCGTA	129S1	8	24525248	24525271	-	0	0	0	0	1	0	0	0	0	0	1	0	1	0	FALSE	0.4740590
CCNGCGCCTTTGTTTTATTGCTT	129S1	16	45278172	45278195	-	0	0	1	25	1	0	1	22	0	1	0	0	0	1	FALSE	0.5869340
CCNGCGCCTTTTAGCTTTTTATG	129S1	13	38049781	38049804	-	0	0	0	14	1	0	0	14	1	1	0	0	0	0	FALSE	0.5093360
CCNGCGCCTTTTCCAGAGTGACT	129S1	4	152387125	152387148	-	0	0	0	9	1	0	0	9	1	1	0	0	0	0	FALSE	0.5669740
CCNGCGCCTTTTCTCTGCCCTGA	129S1	18	57940305	57940328	-	0	0	1	29	1	0	1	28	0	0	0	0	1	0	FALSE	0.6457960
CCNGCGCCTTTTCTTGTTCTTGG	B6	9	46098615	46098638	-	0	0	2	23	1	0	2	22	1	1	0	0	0	0	FALSE	0.5394430
CCNGCGCCTTTTTGAGAAATCAT	129S1	X	71220732	71220755	-	0	0	1	9	1	0	0	8	0	2	0	0	0	0	FALSE	0.5740110
CCNGCGCCTTTTTTGGGCCCCAG	B6	2	112060864	112060887	-	0	0	0	4	1	0	0	3	1	1	0	0	0	0	FALSE	0.4987320
CCNGCGCGAAAGTGCATCCTCCA	B6	7	3617708	3617731	-	0	0	0	2	1	0	0	2	0	0	0	0	0	1	FALSE	0.4987290
CCNGCGCGAACCCAAGGAGTGGC	129S1	6	140163737	140163760	-	0	0	1	3	1	0	0	3	0	3	0	0	0	0	FALSE	0.5910230
CCNGCGCGAACGAAAGCTTGGGA	129S1	12	50461784	50461807	-	0	0	7	53	1	0	5	53	0	4	0	0	0	0	FALSE	0.5201730
CCNGCGCGAAGTAAAAAGTAGCC	B6	11	72078347	72078370	-	0	0	1	1	1	0	0	1	0	2	0	0	0	0	FALSE	0.5476070
CCNGCGCGAATGGTGGTTTCTCT	B6	13	64080702	64080725	-	0	0	2	2	1	0	1	2	0	2	0	0	0	0	FALSE	0.5890030
CCNGCGCGACACACTGCTTTGGC	129S1	13	120179999	120180022	-	0	0	0	4	1	0	0	4	1	2	0	0	0	0	FALSE	0.5648190
CCNGCGCGACATTTTCCCCCTAA	B6	12	29528472	29528495	-	0	0	0	2	1	0	0	1	0	0	0	0	1	0	FALSE	0.6231420
CCNGCGCGACATTTTTCCCCCTA	129S1	12	29528472	29528495	-	0	0	0	3	1	0	0	2	0	0	0	0	1	0	FALSE	0.6123590
CCNGCGCGACCATGCTCTTTGGG	129S1	12	116585464	116585487	-	0	0	1	2	1	0	0	2	0	2	0	0	0	0	FALSE	0.4625220
CCNGCGCGACCCCGCCTCCTGGC	129S1	2	122234722	122234745	-	0	0	0	7	1	0	0	7	1	1	0	0	0	0	FALSE	0.3676010
CCNGCGCGACCGTGCTCGGCTAA	B6	1	134962059	134962082	-	0	0	1	0	1	0	0	0	0	2	0	0	0	0	FALSE	0.5288020
CCNGCGCGAGAACCCCTCTAGGA	B6	10	92998571	92998594	-	0	0	1	1	1	0	0	1	0	2	0	0	0	0	FALSE	0.3803120
CCNGCGCGAGACACAGCTTACCA	129S1	1	170161346	170161369	-	0	0	1	2	1	0	0	2	0	2	0	0	0	0	FALSE	0.5074390
CCNGCGCGAGACAGAGGCCACAC	B6	12	72662707	72662730	-	0	0	1	5	1	0	0	5	0	2	0	0	0	0	FALSE	0.5073920
CCNGCGCGAGACCCCATGACAAT	129S1	3	153599669	153599692	-	0	0	0	0	1	0	0	0	1	1	0	0	0	0	FALSE	0.5428210
CCNGCGCGAGAGCACTAACAAAG	B6	3	151084903	151084926	-	0	0	0	3	1	0	0	4	0	3	0	0	0	0	FALSE	0.5035480
CCNGCGCGAGAGGCCCCGGGCGC	B6	5	138704195	138704218	-	0	0	0	11	1	0	0	11	0	4	0	0	0	0	FALSE	0.3406760
CCNGCGCGAGAGTGAACTCACTC	B6	1	67665106	67665129	-	0	0	1	1	1	0	1	1	1	1	0	0	0	0	FALSE	0.6759430
CCNGCGCGAGCCGCAGCTTACCA	B6	1	170161346	170161369	-	0	0	1	2	1	0	0	2	0	2	0	0	0	0	FALSE	0.3970920
CCNGCGCGAGCGCCTCGGGCTGC	129S1	8	94012293	94012316	-	0	0	0	2	1	0	0	2	0	0	0	0	0	0	FALSE	0.4462230
CCNGCGCGAGGCCTGTGTTCCCA	129S1	12	118302488	118302511	-	0	0	0	6	1	0	0	5	1	1	0	0	0	0	FALSE	0.4891290
CCNGCGCGAGGCGGAACCGCCGC	129S1	11	5762344	5762367	-	0	0	2	1	1	0	2	2	0	2	0	0	1	0	FALSE	0.3573420
CCNGCGCGAGGCTCCAGGCGCTG	B6	9	72133306	72133329	-	0	0	0	3	1	0	0	2	1	1	0	0	0	0	FALSE	0.3496500
CCNGCGCGAGGGCCCAAAGTAGA	B6	2	119028989	119029012	-	0	0	1	0	1	0	0	0	0	2	0	0	0	0	FALSE	0.4529140
CCNGCGCGAGGGCTCTGTGCTGG	B6	16	94801197	94801220	-	0	0	2	12	1	0	1	12	0	2	0	0	0	0	FALSE	0.5745620
CCNGCGCGAGGGGGCGGGCCCAC	129S1	7	19131669	19131692	-	0	0	0	5	1	0	0	5	0	0	0	0	0	1	FALSE	0.4947290
CCNGCGCGAGGGGGGCGGGCCCA	B6	7	19131669	19131692	-	0	0	1	7	1	0	1	7	0	0	0	0	0	1	FALSE	0.4947290
CCNGCGCGAGGTGCACGGACGCG	B6	9	48203522	48203545	-	0	0	1	0	1	0	0	0	0	2	0	0	0	0	FALSE	0.4593870
CCNGCGCGAGTGTGGCGCTCCCA	B6	4	63410501	63410524	-	0	0	0	2	1	0	0	1	0	3	0	0	0	0	FALSE	0.5641100
CCNGCGCGAGTTCCGCCGCGGTC	B6	11	5762344	5762367	-	0	0	0	2	1	0	0	2	0	2	0	0	1	0	FALSE	0.3720450
CCNGCGCGATCATTGGGTGGCTT	129S1	8	84010122	84010145	-	0	0	1	1	1	0	0	2	0	2	0	0	0	0	FALSE	0.6285580
CCNGCGCGATGAATAAGAATTTA	B6	2	160591380	160591403	-	0	0	1	3	1	0	0	3	1	3	0	0	0	0	FALSE	0.5734920	Zhx3
CCNGCGCGATGATGCTCTTTGGG	B6	12	116585464	116585487	-	0	0	1	2	1	0	0	2	0	2	0	0	0	0	FALSE	0.4642630
CCNGCGCGATGGCAAGTGTTCTA	B6	9	45896459	45896482	-	0	0	0	2	1	0	0	2	0	1	0	0	1	0	FALSE	0.6097600
CCNGCGCGATGGGCAAGTATTCT	129S1	9	45896459	45896482	-	0	0	0	0	1	0	0	0	0	1	0	0	1	0	FALSE	0.5633360
CCNGCGCGATGTCTTGAAGGGTA	B6	4	141093094	141093117	-	0	0	1	0	1	0	0	0	0	2	0	0	0	0	FALSE	0.5844660
CCNGCGCGCAAGAATGGAGGCCT	B6	18	75396718	75396741	-	0	0	1	5	1	0	0	5	0	2	0	0	0	0	FALSE	0.4923840
CCNGCGCGCAAGCGCGCACGCGC	B6	8	128056350	128056373	-	0	0	6	57	1	0	6	65	0	3	0	0	0	0	FALSE	0.3358330
CCNGCGCGCACACCACCACACAT	129S1	11	5569204	5569227	-	0	0	1	13	1	0	0	10	0	2	0	0	0	0	FALSE	0.5374470
CCNGCGCGCACATGTGTACCCCA	B6	4	85357030	85357053	-	0	0	1	5	1	0	1	5	0	1	0	0	0	1	FALSE	0.6095530
CCNGCGCGCACCAGTTCCCGGGA	B6	14	52119319	52119342	-	0	0	1	2	1	0	0	1	0	2	0	0	0	0	FALSE	0.4346130
CCNGCGCGCACCGGCAGAGGCCG	B6	3	87756114	87756137	-	0	0	0	5	1	0	0	6	1	2	0	0	0	0	FALSE	0.2734550
CCNGCGCGCACGCAAGATCCTCC	B6	9	69653966	69653989	-	0	0	0	0	1	0	0	1	0	2	0	0	0	1	FALSE	0.4930000
CCNGCGCGCACGCGCACAACACA	129S1	8	90576506	90576529	-	0	0	0	4	1	0	0	3	0	0	0	0	0	1	FALSE	0.4443020
CCNGCGCGCACGTGCGAAGGAAG	129S1	5	101661780	101661803	-	0	0	0	2	1	0	0	2	1	3	0	0	0	0	FALSE	0.4153340
CCNGCGCGCAGAAACAGCTCCTC	129S1	9	104580808	104580831	-	0	0	1	1	1	0	0	2	0	2	0	0	0	0	FALSE	0.4823580
CCNGCGCGCAGAGACACACACAC	129S1	8	69885682	69885705	-	0	0	41	305	1	0	40	308	0	3	0	0	1	0	TRUE	0.5617120
CCNGCGCGCAGCAAATGAGATCC	129S1	2	116056114	116056137	-	0	0	1	4	1	0	0	4	0	2	0	0	0	0	FALSE	0.4795470
CCNGCGCGCAGCCCCAGGGACAA	129S1	12	16843451	16843474	-	0	0	1	2	1	0	0	2	0	2	0	0	0	0	FALSE	0.3949580
CCNGCGCGCAGTAAAATATTTGA	129S1	12	115527499	115527522	-	0	0	0	2	1	0	0	2	0	2	0	0	0	0	FALSE	0.5530140
CCNGCGCGCAGTGCCTGTGAGAG	B6	1	77736471	77736494	-	0	0	0	4	1	0	0	4	0	4	0	0	0	1	FALSE	0.4382940
CCNGCGCGCATGTATATATACCA	B6	11	101353166	101353189	-	0	0	2	47	1	0	2	50	1	2	0	1	0	1	FALSE	0.6836000
CCNGCGCGCATGTGTGTGCATTT	B6	8	52256858	52256881	-	0	0	4	34	1	0	4	34	1	1	0	0	0	0	FALSE	0.5372640
CCNGCGCGCATTTGCGCGCACGC	129S1	12	30735069	30735092	-	0	0	1	6	1	0	0	6	0	2	0	0	0	0	FALSE	0.5409330
CCNGCGCGCCACCACCACACCGT	129S1	10	11492053	11492076	-	0	0	0	4	1	0	0	5	0	3	0	0	0	0	TRUE	0.5191270
CCNGCGCGCCACTCAGCGTCAGC	B6	11	58009075	58009098	-	0	0	2	4	1	0	1	4	0	2	0	0	0	0	FALSE	0.5034570	Cnot8
CCNGCGCGCCACTGTCGGCTCAG	129S1	4	149137542	149137565	-	0	0	0	1	1	0	0	1	1	1	0	0	0	0	FALSE	0.5647270
CCNGCGCGCCAGGGATCCGGTCC	B6	4	151044704	151044727	-	0	0	0	1	1	0	0	1	0	0	1	0	1	0	FALSE	0.3948210
CCNGCGCGCCATTTCAAAGTGAT	B6	6	127802302	127802325	-	0	0	2	2	1	0	1	2	0	2	0	0	0	0	FALSE	0.4946380
CCNGCGCGCCCAGATAGAATTAG	B6	3	36496376	36496399	-	0	0	1	0	1	0	0	0	0	2	0	0	0	0	FALSE	0.4537060
CCNGCGCGCCCATATTATAGTGC	129S1	1	169809459	169809482	-	0	0	1	0	1	0	0	0	0	2	0	0	0	0	FALSE	0.5865760
CCNGCGCGCCCATGGTGGCTCAT	B6	2	52067135	52067158	-	0	0	7	225	1	0	7	215	0	3	0	0	0	0	FALSE	0.4371400
CCNGCGCGCCCCCCCCCCTTTTG	129S1	2	154816424	154816447	-	0	0	6	53	1	0	4	57	0	0	0	0	0	1	FALSE	0.2621470
CCNGCGCGCCCCGCAGCTCCTAC	B6	9	51103960	51103983	-	0	0	1	8	1	0	1	8	1	1	0	0	0	0	FALSE	0.4143620
CCNGCGCGCCCGAGAGAGGAGTG	129S1	7	116179830	116179853	-	0	0	0	4	1	0	0	3	0	3	0	0	0	0	FALSE	0.3725340
CCNGCGCGCCCGCCCACCCACTG	129S1	6	75782824	75782847	-	0	0	3	29	1	0	2	31	0	0	0	1	0	1	FALSE	0.2803520
CCNGCGCGCCCGCCCTGTCCACG	129S1	15	3995723	3995746	-	0	0	1	9	1	0	1	8	1	1	0	0	0	0	FALSE	0.4234990
CCNGCGCGCCCTACCCATAGTCT	B6	14	105365132	105365155	-	0	0	0	0	1	0	0	0	0	0	0	0	0	1	FALSE	0.4904390
CCNGCGCGCCCTCCCCCGAGCGC	129S1	2	18677132	18677155	-	0	0	0	19	1	0	0	19	1	1	0	0	0	0	FALSE	0.2284990
CCNGCGCGCCCTTCCCCGACTCT	129S1	13	65258803	65258826	-	0	0	2	9	1	0	1	10	0	2	0	0	0	0	FALSE	0.5303230	Mfsd14b
CCNGCGCGCCGATGCGCACAGCA	129S1	1	135105075	135105098	-	0	0	0	11	1	0	0	9	1	1	0	0	0	0	FALSE	0.3401380
CCNGCGCGCCGCCTCCCTTCAGT	129S1	15	39197988	39198011	-	0	0	0	3	1	0	0	3	0	1	0	0	1	0	FALSE	0.4829340
CCNGCGCGCCGCTCAGCGTCCGC	129S1	11	58009075	58009098	-	0	0	3	6	1	0	2	6	0	2	0	0	0	0	FALSE	0.3894770	Cnot8
CCNGCGCGCCGCTCGCCCCGAGC	B6	5	100500422	100500445	-	0	0	1	8	1	0	1	8	0	0	0	0	1	0	FALSE	0.3323350
CCNGCGCGCCTCCGGAGGCAGGT	B6	10	42678844	42678867	-	0	0	0	5	1	0	0	5	1	1	0	0	0	0	FALSE	0.4046660
CCNGCGCGCCTCGCGCCCTCCCT	B6	4	135433792	135433815	-	0	0	2	18	1	0	2	19	1	1	0	0	0	0	FALSE	0.3628040	Ifnlr1
CCNGCGCGCCTGACTTAGGCCCC	129S1	8	30370770	30370793	-	0	0	0	1	1	0	0	1	0	3	0	1	0	1	FALSE	0.5163310
CCNGCGCGCCTGCTCTCCTGGCG	129S1	17	24550270	24550293	-	0	0	0	14	1	0	0	15	1	1	0	0	0	0	FALSE	0.3538480
CCNGCGCGCCTGTCTGATTCGCT	129S1	1	91088219	91088242	-	0	0	1	2	1	0	0	2	0	2	0	0	0	0	FALSE	0.5143850
CCNGCGCGCCTTAGTGTGACTGT	129S1	2	132276374	132276397	-	0	0	0	2	1	0	0	1	0	3	0	0	0	0	FALSE	0.6180500
CCNGCGCGCGAGTGCATGCGCAC	129S1	13	64964698	64964721	-	0	0	2	8	1	0	1	10	0	0	0	0	1	0	FALSE	0.5194340
CCNGCGCGCGCAAGAGTTAACAT	129S1	18	63459797	63459820	-	0	0	4	7	1	0	3	7	0	2	0	0	0	0	FALSE	0.5471010
CCNGCGCGCGCACACACATACCT	B6	11	63002084	63002107	-	0	0	2	64	1	0	1	67	0	2	0	0	0	0	FALSE	0.4147970
CCNGCGCGCGCCGGGCTCGCACG	B6	9	48317665	48317688	-	0	0	2	4	1	0	2	4	0	0	0	0	0	1	FALSE	0.3534930
CCNGCGCGCGCGCAACCGCGCGC	B6	4	136032654	136032677	-	0	0	4	35	1	0	5	45	1	3	0	0	0	0	FALSE	0.3795850
CCNGCGCGCGCGCAAGATCCAAC	B6	12	26955353	26955376	-	0	0	1	2	1	0	0	2	0	3	0	0	0	0	FALSE	0.3618210
CCNGCGCGCGCGCCCCAGGCCTC	B6	17	25274117	25274140	-	0	0	1	19	1	0	1	19	0	1	0	0	0	1	FALSE	0.2504550
CCNGCGCGCGCGCCCGTAAAACC	129S1	7	18961098	18961121	-	0	0	0	3	1	0	0	3	0	0	0	1	0	1	FALSE	0.3119680
CCNGCGCGCGCGCCGCCAAGGCC	129S1	10	93589387	93589410	-	0	0	0	15	1	0	0	15	1	1	0	0	0	0	FALSE	0.3618490
CCNGCGCGCGCGCGCACAGAAGC	129S1	4	129640783	129640806	-	0	0	2	29	1	0	2	28	0	0	0	1	0	1	FALSE	0.3205770
CCNGCGCGCGCGCGGGGTCCTGA	B6	1	161034548	161034571	-	0	0	1	3	1	0	0	3	0	0	0	0	0	1	FALSE	0.3074490
CCNGCGCGCGCGCTATATCCATT	B6	8	33987483	33987506	-	0	0	1	0	1	0	0	1	0	0	0	1	0	1	FALSE	0.4514270
CCNGCGCGCGCGGCCCTCAGGCT	129S1	3	152210075	152210098	-	0	0	1	3	1	0	0	3	0	2	0	0	0	0	FALSE	0.1924010
CCNGCGCGCGCGGCCTCGCCGCC	B6	3	152210915	152210938	-	0	0	1	37	1	0	1	38	0	0	0	1	0	1	FALSE	0.1643190
CCNGCGCGCGCGGGCGCCGAGTC	129S1	11	82971088	82971111	-	0	0	1	12	1	0	1	12	0	1	0	1	0	1	FALSE	0.2661540
CCNGCGCGCGCGGGCGCGTGCAA	B6	17	92490826	92490849	-	0	0	2	14	1	0	0	15	1	4	0	0	0	0	FALSE	0.3670700
CCNGCGCGCGCGGGGTCCTGAGG	129S1	1	161034548	161034571	-	0	0	0	9	1	0	0	10	0	0	0	0	0	1	FALSE	0.3345110
CCNGCGCGCGCTCCTCCTCCCCT	B6	9	61032175	61032198	-	0	0	2	22	1	0	2	23	1	1	0	0	0	0	TRUE	0.4619220
CCNGCGCGCGCTGCCTTGCCCAG	129S1	16	88289479	88289502	-	0	0	1	8	1	0	0	8	0	2	0	0	0	0	FALSE	0.2897710
CCNGCGCGCGCTGCCTTGCCTTG	B6	16	88289479	88289502	-	0	0	1	6	1	0	0	6	0	2	0	0	0	0	FALSE	0.3735150
CCNGCGCGCGGAGGGGAGGCGGG	129S1	18	85698091	85698114	-	0	0	0	18	1	0	0	18	1	2	0	0	0	0	TRUE	0.3413110
CCNGCGCGCGGCCTCGCCGCCCC	129S1	3	152210915	152210938	-	0	0	3	38	1	0	3	38	0	0	0	1	0	1	FALSE	0.3095070
CCNGCGCGCGGCGATGCCAGGCT	129S1	12	25757318	25757341	-	0	0	1	2	1	0	0	2	0	2	0	0	0	0	FALSE	0.3581180
CCNGCGCGCGGGAAGCTCCGGAG	B6	11	63132562	63132585	-	0	0	0	3	1	0	0	3	1	1	0	0	0	0	FALSE	0.3883580
CCNGCGCGCGGGGAGAGAAGCAG	B6	13	46418325	46418348	-	0	0	0	6	1	0	0	4	0	0	1	0	1	0	FALSE	0.3773240
CCNGCGCGCGGGGGGCTATGTGC	B6	17	25240023	25240046	-	0	0	0	0	1	0	0	0	0	1	0	0	0	1	FALSE	0.3802390
CCNGCGCGCGGGGGGTATGTGCA	129S1	17	25240023	25240046	-	0	0	0	0	1	0	0	0	0	1	0	0	0	1	FALSE	0.4280010
CCNGCGCGCGGTGCTGAGCAGAC	B6	8	41041435	41041458	-	0	0	0	4	1	0	0	4	0	0	1	0	1	0	FALSE	0.4113040
CCNGCGCGCGTAGCCGGGTTCAC	B6	2	116067199	116067222	-	0	0	0	0	1	0	0	0	1	1	0	0	0	0	FALSE	0.4402640
CCNGCGCGCTAGCAAGTCTGCTC	129S1	10	126775098	126775121	-	0	0	0	0	1	0	0	0	0	1	0	0	0	1	FALSE	0.5023600
CCNGCGCGCTATATCCATTTCCT	129S1	8	33987480	33987503	-	0	0	1	2	1	0	1	1	0	0	0	1	0	1	FALSE	0.6165470
CCNGCGCGCTATGATTTTTTTAA	129S1	4	151683571	151683594	-	0	0	0	5	1	0	0	5	1	1	0	0	1	0	FALSE	0.6008650
CCNGCGCGCTATGTGGGGTGCAT	B6	4	148296456	148296479	-	0	0	1	3	1	0	0	3	0	2	0	0	0	0	FALSE	0.5919910
CCNGCGCGCTATTGACGCAGAGG	129S1	14	48749279	48749302	-	0	0	0	1	1	0	0	1	0	0	0	0	1	0	FALSE	0.5470930
CCNGCGCGCTCACACACGCGCGC	129S1	3	127700510	127700533	-	0	0	7	34	1	0	4	31	0	2	0	0	0	0	FALSE	0.5387340
CCNGCGCGCTCAGCAGGAGAGCT	129S1	9	58534561	58534584	-	0	0	2	5	1	0	1	5	0	2	0	0	0	0	FALSE	0.3503280
CCNGCGCGCTCAGTACCAGGTGG	B6	4	136289800	136289823	-	0	0	0	5	1	0	0	5	1	1	0	0	0	1	FALSE	0.6419160
CCNGCGCGCTCATCCGTCAGAGA	129S1	8	68206845	68206868	-	0	0	0	1	1	0	0	1	1	2	0	0	0	0	FALSE	0.6452690
CCNGCGCGCTCCTATTATGGTCT	129S1	3	153742529	153742552	-	0	0	0	2	1	0	0	2	0	3	0	0	1	0	FALSE	0.5967460
CCNGCGCGCTCGCGCTTTGGCTT	129S1	15	12869044	12869067	-	0	0	0	2	1	0	0	3	0	0	0	0	0	1	FALSE	0.4310230
CCNGCGCGCTCTCGCCCATCATC	B6	15	59373728	59373751	-	0	0	1	2	1	0	0	2	0	2	0	0	0	0	FALSE	0.5262530
CCNGCGCGCTCTCGCCTATCATA	129S1	15	59373728	59373751	-	0	0	1	1	1	0	0	1	0	2	0	0	0	0	FALSE	0.5915300
CCNGCGCGCTCTTATCCTTTTCT	129S1	4	134041964	134041987	-	0	0	0	10	1	0	0	9	0	3	0	0	0	0	FALSE	0.6445550
CCNGCGCGCTGCCCTAGTTAGAA	B6	14	47367816	47367839	-	0	0	1	4	1	0	0	3	0	2	0	0	0	0	FALSE	0.5149350
CCNGCGCGCTGCGGCTGGGCCCG	B6	13	9277419	9277442	-	0	0	0	10	1	0	0	10	1	1	0	0	0	0	FALSE	0.3178460
CCNGCGCGCTGGAATTAAAAGGT	B6	18	10993412	10993435	-	0	0	3	67	1	0	5	66	0	0	0	0	0	1	FALSE	0.4632650
CCNGCGCGCTGGAATTAAAGGTC	129S1	18	10993412	10993435	-	0	0	30	825	1	0	30	825	0	0	0	0	0	1	FALSE	0.4667470
CCNGCGCGCTGGAGCTCGGGCCC	129S1	3	103809327	103809350	-	0	0	0	40	1	0	0	43	1	1	0	0	0	0	FALSE	0.4703100
CCNGCGCGCTGGCGCTCTGGCTC	129S1	1	44295589	44295612	-	0	0	36	21	1	0	37	23	1	1	0	0	0	0	TRUE	0.4846620
CCNGCGCGCTGGCTTCCTTCCCC	B6	5	18660516	18660539	-	0	0	13	46	1	0	12	46	0	0	0	0	0	1	FALSE	0.3816320
CCNGCGCGCTGGGAATAGACCCT	B6	10	67893344	67893367	-	0	0	0	3	1	0	0	3	0	0	0	0	0	1	FALSE	0.5225400
CCNGCGCGCTGGGTGACTTTTTC	B6	8	36110871	36110894	-	0	0	1	2	1	0	0	1	0	2	0	0	0	0	FALSE	0.4741950
CCNGCGCGCTGGGTGGCGGCGGC	129S1	9	101074267	101074290	-	0	0	1	15	1	0	1	16	1	1	0	0	0	0	FALSE	0.4055340
CCNGCGCGCTGTCAATCTACATG	129S1	4	149027841	149027864	-	0	0	1	1	1	0	0	1	0	2	0	0	0	0	FALSE	0.5180790
CCNGCGCGCTGTGGGCGGAATTC	129S1	5	23823000	23823023	-	0	0	1	1	1	0	0	1	0	2	0	0	0	0	FALSE	0.5656810
CCNGCGCGCTGTTCCAGCTTAGC	129S1	12	74812751	74812774	-	0	0	1	1	1	0	0	2	0	0	0	0	0	1	FALSE	0.4867340
CCNGCGCGCTTCAGTGCATTTGT	129S1	3	126399639	126399662	-	0	0	0	3	1	0	0	2	0	3	0	0	0	0	FALSE	0.5889960
CCNGCGCGCTTGCTGTGTTTCTA	B6	13	20732352	20732375	-	0	0	0	5	1	0	0	5	0	3	0	0	0	0	FALSE	0.6207270
CCNGCGCGCTTGTTTCTTCACCT	B6	12	69408130	69408153	-	0	0	0	6	1	0	0	6	0	0	0	0	0	1	FALSE	0.6138360
CCNGCGCGGAAAGGGGAGGCACC	B6	14	33686139	33686162	-	0	0	1	1	1	0	0	1	0	2	0	0	0	0	FALSE	0.3962950	Rbp3
CCNGCGCGGAACCCCGTTCTCCT	B6	13	68582080	68582103	-	0	0	1	0	1	0	0	0	0	2	0	0	0	0	FALSE	0.4925040
CCNGCGCGGAGGCAAGGGACGCT	129S1	4	156155388	156155411	-	0	0	1	3	1	0	0	3	0	2	0	0	0	0	FALSE	0.5255360
CCNGCGCGGATCGAGGCCATGAG	B6	17	40668632	40668655	-	0	0	1	2	1	0	0	3	0	2	0	0	0	0	FALSE	0.3838870
CCNGCGCGGCAGGCACTTTATTT	129S1	4	149418584	149418607	-	0	0	0	4	1	0	0	3	0	0	0	0	1	0	FALSE	0.4779050
CCNGCGCGGCCAGCCGAGCCCCT	129S1	5	103012886	103012909	-	0	0	1	6	1	0	0	6	0	2	0	0	0	0	FALSE	0.2488970
CCNGCGCGGCCCAGGACGGCTGA	B6	8	123318344	123318367	-	0	0	0	2	1	0	0	2	0	1	0	0	0	1	FALSE	0.4438330
CCNGCGCGGCCCCAAATTCCCGG	129S1	15	10714823	10714846	-	0	0	0	4	1	0	0	5	1	2	0	0	0	0	FALSE	0.3831090
CCNGCGCGGCCCCGGAGATAGCT	129S1	2	118479362	118479385	-	0	0	0	2	1	0	0	1	0	1	0	0	0	0	FALSE	0.3505680
CCNGCGCGGCCCCTCCTCCCGCG	129S1	2	4717777	4717800	-	0	0	0	30	1	0	1	30	1	2	0	0	0	0	FALSE	0.3757960
CCNGCGCGGCCCCTCCTCCCGGT	129S1	12	104637197	104637220	-	0	0	0	11	1	0	1	10	0	0	1	0	1	0	FALSE	0.4778340
CCNGCGCGGCCGCTCGCCCCGAG	129S1	5	100500422	100500445	-	0	0	0	9	1	0	0	10	0	0	0	0	1	0	FALSE	0.3076930
CCNGCGCGGCCGGCGGGAGGGAG	129S1	12	71111588	71111611	-	0	0	4	7	1	0	3	8	0	2	0	0	0	0	FALSE	0.2791290
CCNGCGCGGCCTGGGGTCCCGGG	B6	3	86920610	86920633	-	0	0	1	8	1	0	1	9	1	1	0	0	0	0	FALSE	0.3377820
CCNGCGCGGCCTGGTGTGAATGT	129S1	8	123929185	123929208	-	0	0	0	5	1	0	0	5	0	0	1	0	1	0	FALSE	0.5576040
CCNGCGCGGCCTTGGAGCGAACG	B6	15	99875500	99875523	-	0	0	1	0	1	0	0	0	0	2	0	0	0	0	FALSE	0.5128920
CCNGCGCGGCGCCCGCGTTCGAA	129S1	13	119790953	119790976	-	0	0	0	1	1	0	0	1	0	0	0	0	1	0	FALSE	0.3340210
CCNGCGCGGCGCGGCGCGGGCGC	129S1	15	53346293	53346316	-	0	0	7	17	1	0	8	19	0	0	0	1	0	1	FALSE	0.3442050
CCNGCGCGGCGCTTCGAAGGCTT	B6	13	119790953	119790976	-	0	0	0	0	1	0	0	0	0	0	0	0	1	0	FALSE	0.4638990
CCNGCGCGGCTACATTTTCCCCT	129S1	18	46156264	46156287	-	0	0	0	1	1	0	0	1	0	5	0	0	0	0	FALSE	0.5693840
CCNGCGCGGCTCCGACACCCGCC	129S1	8	83741346	83741369	-	0	0	1	9	1	0	1	9	0	0	0	1	0	1	FALSE	0.4459040
CCNGCGCGGCTCTGGCTGTCATC	B6	6	140095442	140095465	-	0	0	1	4	1	0	0	4	0	2	0	0	0	0	FALSE	0.5058020
CCNGCGCGGCTGGATGCGCACCG	B6	7	18464735	18464758	-	0	0	0	2	1	0	0	0	0	3	0	0	0	0	FALSE	0.4207940
CCNGCGCGGGAAGGGACCGAGCG	129S1	8	84183857	84183880	-	0	0	0	3	1	0	0	3	1	1	0	0	0	0	FALSE	0.4396490
CCNGCGCGGGACAGAATGATTGG	B6	7	100553194	100553217	-	0	0	0	2	1	0	0	2	0	0	0	0	0	1	FALSE	0.4625530
CCNGCGCGGGAGACCCAACTCTC	129S1	17	7461447	7461470	-	0	0	0	2	1	0	0	2	0	0	0	0	0	1	FALSE	0.4223200
CCNGCGCGGGAGACGCAGGTGCA	129S1	1	133376935	133376958	-	0	0	1	5	1	0	0	4	0	2	0	0	0	0	FALSE	0.4516130
CCNGCGCGGGAGCCGAGCCGACG	B6	4	125490519	125490542	-	0	0	0	4	1	0	0	4	0	0	0	0	0	1	FALSE	0.3932930
CCNGCGCGGGAGGAGTTTACACA	129S1	9	86452733	86452756	-	0	0	0	0	1	0	0	0	1	1	0	0	0	1	FALSE	0.4116730
CCNGCGCGGGATTGTGTTCCAGG	129S1	4	59421073	59421096	-	0	0	1	3	1	0	1	2	0	3	0	0	0	0	FALSE	0.6111180
CCNGCGCGGGCAAAATGTCTGGA	B6	14	52307180	52307203	-	0	0	0	4	1	0	0	4	2	2	0	0	0	0	FALSE	0.4809990
CCNGCGCGGGCACACCACGGCCT	129S1	1	90618422	90618445	-	0	0	0	2	1	0	0	1	0	3	0	0	0	0	FALSE	0.5081610
CCNGCGCGGGCCATGGACAATCT	129S1	6	137419767	137419790	-	0	0	1	1	1	0	0	1	0	1	0	0	1	0	FALSE	0.4976350
CCNGCGCGGGCCCCCGCAGAGAC	129S1	17	44105859	44105882	-	0	0	0	7	1	0	0	6	0	0	0	1	0	1	FALSE	0.2524410
CCNGCGCGGGCCCTTCCCTCCTC	B6	11	61674388	61674411	-	0	0	1	21	1	0	0	20	0	2	0	0	0	0	FALSE	0.4465590	Ulk2
CCNGCGCGGGCTTGCTCGCCAGC	129S1	7	128153816	128153839	-	0	0	3	8	1	0	2	8	0	2	0	0	0	0	FALSE	0.4476280
CCNGCGCGGGGAAAGCCCGAGGC	B6	18	33464307	33464330	-	0	0	0	6	1	0	0	6	1	1	0	0	0	0	FALSE	0.3999390
CCNGCGCGGGGAGACCCAACTCT	B6	17	7461447	7461470	-	0	0	0	4	1	0	0	4	0	0	0	0	0	1	FALSE	0.4856510
CCNGCGCGGGGCCCCGCCCCAAG	129S1	13	65726324	65726347	-	0	0	0	5	1	0	0	6	0	0	0	0	0	1	FALSE	0.2101080
CCNGCGCGGGGCTGGGGCTGCTG	B6	X	170673746	170673769	-	0	0	4	23	1	0	3	21	0	2	0	0	0	0	TRUE	0.4575930
CCNGCGCGGGGCTTGGGCTGTTG	129S1	X	170673746	170673769	-	0	0	1	4	1	0	0	6	0	2	0	0	0	0	TRUE	0.4612610
CCNGCGCGGGGTAGCAGCGCCAT	B6	4	136310542	136310565	-	0	0	1	1	1	0	0	1	0	2	0	0	0	0	FALSE	0.5271240
CCNGCGCGGGGTCCCAAAGTAGA	129S1	2	119028989	119029012	-	0	0	1	1	1	0	0	0	0	2	0	0	0	0	FALSE	0.4834040
CCNGCGCGGGGTTCGCACGGGAA	B6	4	136070140	136070163	-	0	0	0	1	1	0	0	0	0	3	0	0	0	0	FALSE	0.4831350	Hnrnpr
CCNGCGCGGGTAGCCTGCGCCCG	B6	18	11993901	11993924	-	0	0	1	0	1	0	0	1	0	2	0	0	0	0	FALSE	0.3485830
CCNGCGCGGGTAGTCTGCGCCCA	129S1	18	11993901	11993924	-	0	0	1	0	1	0	0	0	0	2	0	0	0	0	FALSE	0.5058070
CCNGCGCGGGTATTAACTCTGGA	129S1	7	103913272	103913295	-	0	0	0	1	1	0	0	0	0	3	0	0	0	0	FALSE	0.5585790	Trim5
CCNGCGCGGGTTCCCGCGCAGTG	129S1	5	119663267	119663290	-	0	0	0	1	1	0	0	1	0	2	0	0	0	1	FALSE	0.5195090
CCNGCGCGGGTTCCCGGGCCCCT	B6	5	119663267	119663290	-	0	0	1	13	1	0	1	12	0	2	0	0	0	1	FALSE	0.5487980
CCNGCGCGGGTTTCACTTCGTGG	129S1	19	50802313	50802336	-	0	0	1	0	1	0	0	0	0	2	0	0	0	0	FALSE	0.6831340
CCNGCGCGGTACGCCGCACCATC	129S1	19	45462596	45462619	-	0	0	1	1	1	0	0	1	0	2	0	0	0	0	FALSE	0.5254540
CCNGCGCGGTAGAAACCGATAGA	129S1	9	32751661	32751684	-	0	0	1	0	1	0	0	0	0	2	0	0	0	0	FALSE	0.5969610
CCNGCGCGGTCATTTGTGGAAGA	B6	7	117095968	117095991	-	0	0	1	1	1	0	0	1	0	2	0	0	0	0	FALSE	0.6036640
CCNGCGCGGTCCTGAGAACTGAA	129S1	9	45269123	45269146	-	0	0	1	11	1	0	0	10	0	2	0	0	0	0	FALSE	0.5864150
CCNGCGCGGTCCTGTGGCCCTGT	129S1	18	13026795	13026818	-	0	0	0	3	1	0	0	3	1	1	0	0	0	0	FALSE	0.5154690
CCNGCGCGGTGAGGCCACCCGAG	129S1	11	5261832	5261855	-	0	0	0	3	1	0	0	4	1	1	0	0	0	0	FALSE	0.5626340
CCNGCGCGGTGTCACAGTTGGGC	129S1	7	19474132	19474155	-	0	0	2	4	1	0	1	3	0	2	0	0	0	0	FALSE	0.6085560
CCNGCGCGGTGTCGCAGCTGGGC	B6	7	19474132	19474155	-	0	0	1	4	1	0	0	4	0	2	0	0	0	0	FALSE	0.5050280
CCNGCGCGTAAGGAGTTTAGTGG	B6	15	39722468	39722491	-	0	0	0	1	1	0	0	1	1	2	0	0	0	0	FALSE	0.5061440
CCNGCGCGTACACTGCCTCACAC	129S1	9	107401809	107401832	-	0	0	0	1	1	0	0	1	0	0	0	0	1	0	FALSE	0.6136750	Cacna2d2
CCNGCGCGTACACTGTCTCCCTT	B6	9	107401809	107401832	-	0	0	0	4	1	0	0	4	0	0	0	0	1	0	FALSE	0.6408240	Cacna2d2
CCNGCGCGTACACTTGTGCATGC	129S1	16	91722565	91722588	-	0	0	2	5	1	0	1	6	0	2	0	0	0	0	FALSE	0.6585130
CCNGCGCGTACAGACGTCACAGT	B6	2	165098645	165098668	-	0	0	0	1	1	0	0	0	0	4	0	0	0	0	FALSE	0.6787680
CCNGCGCGTACCAGATGCCATGG	B6	5	118081889	118081912	-	0	0	0	0	1	0	0	0	0	0	0	0	0	1	FALSE	0.5920470	Nos1
CCNGCGCGTACCAGATGTCCTTA	129S1	5	118081889	118081912	-	0	0	0	0	1	0	0	0	0	0	0	0	0	1	FALSE	0.6224700	Nos1
CCNGCGCGTATCAAGTTGGCTAG	B6	10	94075891	94075914	-	0	0	0	2	1	0	0	2	0	1	0	0	1	0	FALSE	0.5477530
CCNGCGCGTATGTTTTTATTCTT	129S1	3	84731112	84731135	-	0	0	1	8	1	0	0	9	0	2	0	0	0	0	FALSE	0.5654080
CCNGCGCGTCACGTCGGGTGAGC	B6	11	88999455	88999478	-	0	0	0	0	1	0	0	0	2	2	0	0	0	0	FALSE	0.5779820
CCNGCGCGTCACTGCAGAGGCAG	129S1	11	107574993	107575016	-	0	0	0	6	1	0	0	5	1	1	0	0	0	0	FALSE	0.4893150
CCNGCGCGTCCAATCCAAGCCCT	129S1	1	91144940	91144963	-	0	0	1	2	1	0	0	3	0	2	0	0	0	0	FALSE	0.4109470
CCNGCGCGTCCATCCATTTGCGG	B6	15	100601187	100601210	-	0	0	0	5	1	0	0	6	0	0	0	0	0	1	FALSE	0.4492360
CCNGCGCGTCCATTTGCGGTCTA	129S1	15	100601187	100601210	-	0	0	0	1	1	0	0	1	0	0	0	0	0	1	FALSE	0.4992270
CCNGCGCGTCCCAGGGACTCCGC	129S1	4	141694996	141695019	-	0	0	1	4	1	0	0	4	0	2	0	0	0	0	FALSE	0.4695970
CCNGCGCGTCCCTTGTTGCGATG	B6	18	12236697	12236720	-	0	0	1	0	1	0	0	0	0	2	0	0	0	0	FALSE	0.5208330
CCNGCGCGTCCTGGTGCCTAATC	B6	3	51224531	51224554	-	0	0	0	2	1	0	0	1	0	3	0	0	0	0	FALSE	0.5459560
CCNGCGCGTCGGCGAAACGCACT	B6	14	54877021	54877044	-	0	0	0	2	1	0	0	2	1	1	0	0	0	0	FALSE	0.3418560	Cdh24
CCNGCGCGTCTACTCAGCTCCTG	129S1	17	67304826	67304849	-	0	0	1	5	1	0	0	5	0	2	0	0	0	0	FALSE	0.5785550
CCNGCGCGTCTCGGAGCCCCCCG	129S1	8	71788932	71788955	-	0	0	1	7	1	0	1	6	0	2	0	0	0	0	FALSE	0.4446380
CCNGCGCGTCTCTTGGTGCGATG	129S1	18	12236697	12236720	-	0	0	1	1	1	0	0	1	0	2	0	0	0	0	FALSE	0.5619470
CCNGCGCGTCTGAGAAGGAATGA	B6	9	35031936	35031959	-	0	0	0	2	1	0	0	2	0	0	0	1	0	1	FALSE	0.6053360
CCNGCGCGTCTGGCTCTGCCCAC	B6	7	16286486	16286509	-	0	0	0	8	1	0	0	8	1	1	0	0	0	0	FALSE	0.5583750
CCNGCGCGTCTGTTGCTCAGACA	B6	11	98386463	98386486	-	0	0	0	2	1	0	0	3	1	1	0	0	0	0	FALSE	0.5315810
CCNGCGCGTGAAAGATTCTCGTG	B6	8	92613517	92613540	-	0	0	1	0	1	0	0	0	0	2	0	0	0	0	FALSE	0.4953430
CCNGCGCGTGATGACTTGGGGGC	129S1	12	32138903	32138926	-	0	0	1	3	1	0	0	3	0	2	0	0	0	0	FALSE	0.6019740
CCNGCGCGTGCAAGATTCCTGGT	B6	5	106371790	106371813	-	0	0	0	7	1	0	0	6	1	1	0	0	0	0	FALSE	0.5520370
CCNGCGCGTGCAAGCACACACAC	B6	1	189800776	189800799	-	0	0	27	177	1	0	28	184	0	0	0	1	0	1	FALSE	0.5188050
CCNGCGCGTGCACGGGTGTGAGT	B6	4	84928816	84928839	-	0	0	0	10	1	0	0	11	1	2	0	0	0	0	FALSE	0.5950410
CCNGCGCGTGCACTCGTGCATGC	B6	16	91722565	91722588	-	0	0	2	9	1	0	1	8	0	2	0	0	0	0	FALSE	0.6242480
CCNGCGCGTGCAGGAGACCTACT	B6	17	75810102	75810125	-	0	0	1	3	1	0	0	3	0	2	0	0	0	0	FALSE	0.5291710
CCNGCGCGTGCGCAACTGCGCGC	129S1	4	136032654	136032677	-	0	0	1	4	1	0	0	4	1	3	0	0	0	0	FALSE	0.4853220
CCNGCGCGTGCGGGCGGGCGCGA	129S1	16	17222306	17222329	-	0	0	3	11	1	0	2	12	0	2	0	0	0	0	TRUE	0.3682670
CCNGCGCGTGCGTGCGTGCGCAT	B6	17	75117774	75117797	-	0	0	4	21	1	0	5	19	1	1	0	0	0	0	FALSE	0.4447470
CCNGCGCGTGCGTGCGTGTGCTT	129S1	3	113992072	113992095	-	0	0	3	22	1	0	2	21	0	0	0	0	0	1	FALSE	0.5020540
CCNGCGCGTGCTCCAGATAGACT	129S1	1	152553613	152553636	-	0	0	1	1	1	0	0	1	0	2	0	0	0	0	FALSE	0.5844820
CCNGCGCGTGGCATTAGCTCCAT	B6	19	27381671	27381694	-	0	0	1	0	1	0	0	1	0	2	0	0	0	0	FALSE	0.5422070
CCNGCGCGTGGGTTTTAGCTCAT	129S1	18	61964768	61964791	-	0	0	0	3	1	0	0	3	0	0	0	0	0	1	FALSE	0.5391740
CCNGCGCGTGGTGCTCCACAATT	B6	16	46104145	46104168	-	0	0	0	1	1	0	0	1	0	0	1	0	1	0	FALSE	0.6065450
CCNGCGCGTGGTGGGGGCTGGGC	129S1	5	100051089	100051112	-	0	0	3	12	1	0	2	12	0	2	0	0	0	0	FALSE	0.5151530
CCNGCGCGTGTACTGCTAGGTGG	129S1	15	31602605	31602628	-	0	0	0	1	1	0	0	1	0	0	0	0	1	0	FALSE	0.6142440
CCNGCGCGTGTACTGTAGGTGGA	B6	15	31602605	31602628	-	0	0	0	1	1	0	0	1	0	0	0	0	1	0	FALSE	0.6070540
CCNGCGCGTGTGGTCAGGAACAG	129S1	6	147007120	147007143	-	0	0	0	5	1	0	0	6	0	0	0	0	0	1	FALSE	0.4437030
CCNGCGCGTGTGGTGAGTCAGGA	B6	6	147007120	147007143	-	0	0	0	5	1	0	0	5	0	0	0	0	0	1	FALSE	0.4410650
CCNGCGCGTGTGTGCGCGCGCGC	129S1	18	44622576	44622599	-	0	0	16	125	1	0	17	114	0	0	0	0	1	0	FALSE	0.4788920
CCNGCGCGTGTGTGTGGCATCTT	B6	5	148166083	148166106	-	0	0	0	5	1	0	0	5	0	2	0	0	1	1	FALSE	0.5815780
CCNGCGCGTTACCCCCCCCCCCC	B6	6	137659624	137659647	-	0	0	5	121	1	0	4	118	0	1	0	0	0	1	FALSE	0.4706640
CCNGCGCGTTCATTTCTATGTGA	129S1	8	36850362	36850385	-	0	0	0	2	1	0	0	2	0	0	0	0	0	1	FALSE	0.6305600
CCNGCGCGTTCCTCTCTCTCTCT	B6	5	74031617	74031640	-	0	0	4	229	1	0	3	224	0	1	0	0	0	1	FALSE	0.6010000
CCNGCGCGTTCGTGCCTCGGGTG	129S1	8	34146454	34146477	-	0	0	0	1	1	0	0	1	1	1	0	0	0	0	FALSE	0.6012130
CCNGCGCGTTTAGTTATGGGAAA	129S1	17	41089649	41089672	-	0	0	0	5	1	0	0	4	0	3	0	0	0	0	FALSE	0.6180000
CCNGCGCGTTTGATGAGTGAGTT	129S1	19	17294619	17294642	-	0	0	1	1	1	0	0	1	0	2	0	0	0	0	FALSE	0.6005190
CCNGCGCGTTTGTGCGTCTGCGT	B6	12	28750419	28750442	-	0	0	0	7	1	0	0	6	0	3	0	0	0	0	FALSE	0.5437460
CCNGCGCTAAAAAACCTAGAAAA	B6	7	27069833	27069856	-	0	0	0	7	1	0	0	6	0	3	0	0	0	0	FALSE	0.4778260	Sptbn4
CCNGCGCTAACCATAAGTCACAG	129S1	1	186992279	186992302	-	0	0	0	4	1	0	0	3	0	3	0	0	0	0	FALSE	0.5191080
CCNGCGCTAACCTGCTGTTTACG	B6	17	74805121	74805144	-	0	0	0	2	1	0	0	1	0	4	0	0	0	0	FALSE	0.5274800
CCNGCGCTAACTCACTGAACTGA	129S1	18	18617482	18617505	-	0	0	0	3	1	0	0	3	1	2	0	0	0	0	FALSE	0.5651840
CCNGCGCTAAGAGCTGGGGCCTT	129S1	15	78983579	78983602	-	0	0	0	5	1	0	0	5	0	0	0	0	0	0	FALSE	0.4340220
CCNGCGCTAAGATCAGGATATGA	B6	15	34370942	34370965	-	0	0	0	5	1	0	0	5	0	0	0	0	0	1	FALSE	0.5173030
CCNGCGCTAAGCCCCTACTGTGC	B6	15	97507923	97507946	-	0	0	1	3	1	0	0	3	0	2	0	0	0	0	FALSE	0.3874840
CCNGCGCTAAGTTTTAGACTAAG	129S1	11	58743435	58743458	-	0	0	0	2	1	0	0	2	1	1	0	0	0	0	FALSE	0.6427230
CCNGCGCTAATCCATCTTTGCTT	B6	1	135366049	135366072	-	0	0	0	8	1	0	0	8	1	1	0	0	0	0	FALSE	0.5850920	Nav1
CCNGCGCTAATCTACCTCTCTAA	129S1	19	29989678	29989701	-	0	0	0	3	1	0	0	3	0	1	1	0	1	0	FALSE	0.5772850
CCNGCGCTACAAGTTTTAAAACA	129S1	15	12849868	12849891	-	0	0	0	9	1	0	0	9	1	2	0	0	0	0	FALSE	0.5060870
CCNGCGCTACACAGAGTTTGGGA	B6	14	70376240	70376263	-	0	0	0	9	1	0	0	10	0	0	0	0	1	0	FALSE	0.5429700	Ccar2
CCNGCGCTACAGACTCTGTTTTG	129S1	8	52216585	52216608	-	0	0	3	15	1	0	4	14	0	0	0	0	0	1	FALSE	0.5147730
CCNGCGCTACAGACTCTTTGTTT	B6	8	52216585	52216608	-	0	0	1	9	1	0	1	8	0	0	0	0	0	1	FALSE	0.5575630
CCNGCGCTACAGGTTAAAGCTGG	129S1	5	125894888	125894911	-	0	0	2	3	1	0	2	3	0	0	0	0	1	0	FALSE	0.4699140
CCNGCGCTACAGTTAAAGCTGGC	B6	5	125894888	125894911	-	0	0	1	7	1	0	1	7	0	0	0	0	1	0	FALSE	0.4610930
CCNGCGCTACATACAGAGTTTGG	129S1	14	70376240	70376263	-	0	0	1	39	1	0	1	39	0	0	0	0	1	0	FALSE	0.5262910	Ccar2
CCNGCGCTACATGGGGTGGGGAA	B6	2	118785627	118785650	-	0	0	2	7	1	0	2	7	1	2	0	0	0	0	FALSE	0.5344410
CCNGCGCTACCGCCAACCTAGAG	129S1	19	43940435	43940458	-	0	0	1	1	1	0	1	1	1	1	0	0	0	0	FALSE	0.4185640
CCNGCGCTACCTCCTCCTCCTCT	129S1	12	17008814	17008837	-	0	0	35	1983	1	0	35	1949	0	0	0	0	1	0	FALSE	0.5095100	Rock2
CCNGCGCTACTAATGAGGCTGGC	B6	4	32055369	32055392	-	0	0	0	1	1	0	0	0	0	3	0	0	0	0	FALSE	0.4807500
CCNGCGCTACTCAGCCCAGCCCA	129S1	4	148131535	148131558	-	0	0	1	44	1	0	1	41	0	1	0	1	0	1	FALSE	0.5194020
CCNGCGCTACTCCCAGGAGCGTG	129S1	17	23564074	23564097	-	0	0	0	5	1	0	0	5	0	3	0	0	0	0	FALSE	0.5141380	Vmn2r115
CCNGCGCTACTGACCCACCGCAC	129S1	7	19144815	19144838	-	0	0	1	2	1	0	1	2	0	1	0	0	1	0	FALSE	0.4680330
CCNGCGCTACTGGCCTTGTTGGG	B6	18	56497460	56497483	-	0	0	0	1	1	0	0	1	1	3	0	0	0	1	FALSE	0.3967190
CCNGCGCTACTTAGTTTGAGACC	129S1	17	24363300	24363323	-	0	0	0	8	1	0	0	8	0	0	0	0	0	1	FALSE	0.5979700
CCNGCGCTACTTCCTTTGGACAG	129S1	16	63551086	63551109	-	0	0	2	8	1	0	1	8	0	2	0	0	0	0	FALSE	0.5693590
CCNGCGCTACTTGAAGTTTTATT	B6	16	91527782	91527805	-	0	0	0	5	1	0	0	5	1	1	0	0	0	0	FALSE	0.4843810
CCNGCGCTACTTTCTTGTCCTGT	129S1	1	155804652	155804675	-	0	0	0	12	1	0	0	13	0	2	0	0	0	1	FALSE	0.5317190	Cep350
CCNGCGCTAGAAACCTTTATATG	B6	8	91447051	91447074	-	0	0	1	4	1	0	0	4	0	2	0	0	0	0	FALSE	0.4571600
CCNGCGCTAGACAAGAGGGGTTA	129S1	10	23349474	23349497	-	0	0	0	0	1	0	0	0	0	0	0	0	0	0	FALSE	0.3860900
CCNGCGCTAGACCGCTGCTCTGC	B6	7	92102265	92102288	-	0	0	2	3	1	0	1	3	0	2	0	0	0	0	FALSE	0.5340770
CCNGCGCTAGAGGCTGAGACAAA	129S1	3	86979716	86979739	-	0	0	0	22	1	0	0	22	1	1	0	0	0	0	FALSE	0.5733620
CCNGCGCTAGATGATCTCACCCA	B6	12	24653011	24653034	-	0	0	0	13	1	0	0	14	0	0	1	0	1	0	FALSE	0.6424540	Grhl1
CCNGCGCTAGCAAGCTCTTAAGC	B6	5	129580696	129580719	-	0	0	0	10	1	0	0	9	0	0	0	0	1	0	FALSE	0.4989980	Sfswap
CCNGCGCTAGCACGGCCAGCTGG	129S1	9	107985467	107985490	-	0	0	0	5	1	0	0	5	0	0	0	0	0	1	FALSE	0.3656430
CCNGCGCTAGCCTAGAACGACAC	B6	12	17146884	17146907	-	0	0	1	3	1	0	0	3	0	2	0	0	0	0	FALSE	0.3847800
CCNGCGCTAGCTACCTAGCCCTG	B6	6	17749262	17749285	-	0	0	0	3	1	0	0	4	0	0	0	0	1	0	FALSE	0.3424530	St7
CCNGCGCTAGCTAGCTACCTAGC	129S1	6	17749262	17749285	-	0	0	1	9	1	0	1	8	0	0	0	0	1	0	FALSE	0.3987980	St7
CCNGCGCTAGCTGCTTTGGGGTC	B6	11	45946116	45946139	-	0	0	0	6	1	0	0	6	1	1	0	0	0	0	FALSE	0.4696520
CCNGCGCTAGCTGGAGCTGCTCC	129S1	16	94830405	94830428	-	0	0	1	12	1	0	0	12	0	2	0	0	0	0	FALSE	0.4236050
CCNGCGCTAGCTTCTGCCCCCAA	129S1	10	82869110	82869133	-	0	0	1	14	1	0	0	13	0	2	0	0	0	0	FALSE	0.5652550
CCNGCGCTAGCTTTCCACTCCGC	B6	5	5358506	5358529	-	0	0	1	6	1	0	0	7	0	2	0	0	0	0	FALSE	0.5394600
CCNGCGCTAGGAAACAGGATCCT	129S1	8	22537577	22537600	-	0	0	0	7	1	0	0	6	0	0	0	0	0	0	FALSE	0.5169720
CCNGCGCTAGGACATGGACCCAC	129S1	7	37734158	37734181	-	0	0	1	4	1	0	0	6	0	2	0	0	0	0	FALSE	0.4987520
CCNGCGCTAGGCAAGTGACCCCA	129S1	8	95127740	95127763	-	0	0	1	6	1	0	0	6	0	2	0	0	0	0	FALSE	0.4990800
CCNGCGCTAGGCCCTGTCTCAGT	B6	14	34246292	34246315	-	0	0	1	12	1	0	1	12	0	3	0	0	0	0	FALSE	0.5693220
CCNGCGCTAGGGAGGGACTGAGA	129S1	6	135410647	135410670	-	0	0	2	10	1	0	1	11	0	2	0	0	0	0	FALSE	0.5488750
CCNGCGCTAGGTTACCAGCCCAG	B6	12	17522363	17522386	-	0	0	0	5	1	0	0	5	1	1	0	0	0	0	FALSE	0.4357890
CCNGCGCTAGTTACTGGGATGTA	129S1	2	118818603	118818626	-	0	0	1	2	1	0	0	2	0	2	0	0	0	0	FALSE	0.6065350
CCNGCGCTATAAATTCTGTTGTG	129S1	19	29318681	29318704	-	0	0	0	6	1	0	0	4	0	0	0	0	0	1	FALSE	0.4373740
CCNGCGCTATAAGCCCCTAGGAC	129S1	1	135109995	135110018	-	0	0	0	2	1	0	0	2	1	2	0	0	0	0	FALSE	0.5307260
CCNGCGCTATACTGACTCATACT	B6	1	67357481	67357504	-	0	0	0	2	1	0	0	2	0	4	0	0	0	0	FALSE	0.6230780
CCNGCGCTATCAAATTACTCAGT	129S1	4	123787476	123787499	-	0	0	0	5	1	0	0	5	0	0	0	0	0	0	FALSE	0.4856410
CCNGCGCTATCCACCTCAGCAAG	129S1	13	78964693	78964716	-	0	0	1	7	1	0	0	7	0	2	0	0	0	0	FALSE	0.4385010
CCNGCGCTATCCCATGATTGTGG	129S1	14	84114802	84114825	-	0	0	1	3	1	0	0	2	0	2	0	0	0	0	FALSE	0.5416900
CCNGCGCTATGACTGGCTGGATA	B6	5	75552609	75552632	-	0	0	16	512	1	0	16	506	1	1	0	0	0	0	FALSE	0.5699240
CCNGCGCTATGGACACCTCAAGC	B6	15	40610280	40610303	-	0	0	1	2	1	0	1	2	1	1	0	0	0	0	FALSE	0.5634650
CCNGCGCTATGGCTTCCACAGAT	B6	19	47301350	47301373	-	0	0	0	6	1	0	0	6	0	1	1	0	1	0	FALSE	0.5101780
CCNGCGCTATGTGGATAAGTTAG	B6	12	114435542	114435565	-	0	0	2	5	1	0	1	4	0	2	0	0	0	0	TRUE	0.5387640
CCNGCGCTATGTTGTGGCCACAC	B6	17	46261094	46261117	-	0	0	1	4	1	0	0	4	0	2	0	0	0	0	FALSE	0.5984080
CCNGCGCTATTATTTTTTAATTC	B6	2	42944283	42944306	-	0	0	3	17	1	0	1	13	0	2	0	0	0	0	FALSE	0.5240170
CCNGCGCTATTGACGCAGAGGCA	B6	14	48749279	48749302	-	0	0	1	169	1	0	1	164	0	0	0	0	1	0	FALSE	0.4858930
CCNGCGCTATTTCTTGTCTAAAA	129S1	1	169872103	169872126	-	0	0	0	5	1	0	0	5	0	1	0	0	0	1	FALSE	0.6036550
CCNGCGCTCAACAGGATCACTGA	B6	7	69441957	69441980	-	0	0	0	9	1	0	0	9	1	2	0	0	0	0	FALSE	0.4053270
CCNGCGCTCAACCAACCAAGCTG	B6	5	115174712	115174735	-	0	0	3	4	1	0	1	4	0	2	0	0	0	0	FALSE	0.5109460
CCNGCGCTCAAGAACCTAGGATT	B6	4	46638534	46638557	-	0	0	1	1	1	0	0	1	0	2	0	0	0	0	FALSE	0.5326530
CCNGCGCTCAAGCACGGAAGGAC	129S1	6	12566517	12566540	-	0	0	1	2	1	0	0	1	0	2	0	0	0	0	FALSE	0.4844540
CCNGCGCTCAAGCATGGAGGGAC	B6	6	12566517	12566540	-	0	0	1	9	1	0	0	13	0	2	0	0	0	0	FALSE	0.5461250
CCNGCGCTCAATCGTTCTGCCAC	129S1	15	60187569	60187592	-	0	0	1	1	1	0	1	1	0	0	0	0	0	1	FALSE	0.5739050
CCNGCGCTCACAAAATGACATAG	129S1	7	18569314	18569337	-	0	0	1	9	1	0	0	9	0	2	0	0	0	0	FALSE	0.4294020
CCNGCGCTCACACATTGTCTGCT	B6	6	55823781	55823804	-	0	0	1	14	1	0	1	14	0	0	0	1	0	1	FALSE	0.5614110
CCNGCGCTCACACCAGACTAAGA	129S1	11	57510985	57511008	-	0	0	0	7	1	0	0	6	0	3	0	0	0	0	FALSE	0.3757520
CCNGCGCTCACAGCAGTCCTTCC	129S1	13	99234449	99234472	-	0	0	2	20	1	0	1	17	0	2	0	0	0	0	FALSE	0.5156610
CCNGCGCTCACATATTTTCATGG	129S1	18	13146371	13146394	-	0	0	0	5	1	0	0	5	1	1	0	0	0	0	FALSE	0.5148840
CCNGCGCTCACCAGAAATCTGAG	B6	7	96749393	96749416	-	0	0	1	6	1	0	0	7	0	2	0	0	0	0	FALSE	0.5273830
CCNGCGCTCACCAGGAATCTGCG	129S1	7	96749393	96749416	-	0	0	1	5	1	0	0	5	0	2	0	0	0	0	FALSE	0.4900090
CCNGCGCTCACCCCCACATGCCA	B6	2	155974603	155974626	-	0	0	2	13	1	0	2	14	0	0	0	0	0	1	FALSE	0.3968490	Nfs1
CCNGCGCTCACCCCCACGCCAGT	129S1	2	155974603	155974626	-	0	0	0	16	1	0	0	20	0	0	0	0	0	1	FALSE	0.4166460	Nfs1
CCNGCGCTCACCTCTGAGATGAC	129S1	14	117800420	117800443	-	0	0	1	4	1	0	0	4	0	2	0	0	0	0	FALSE	0.4385870
CCNGCGCTCACGCGCACGCACAC	B6	11	61682850	61682873	-	0	0	13	124	1	0	13	115	0	1	0	0	1	0	FALSE	0.3149000
CCNGCGCTCACGTGGGCACGCGG	B6	14	85949112	85949135	-	0	0	0	4	1	0	0	4	0	1	0	1	0	1	FALSE	0.4036420
CCNGCGCTCACGTTCATGCTGTA	B6	14	12458256	12458279	-	0	0	1	2	1	0	0	1	0	2	0	0	0	0	FALSE	0.5694040
CCNGCGCTCACTAGAGAGGGAAA	129S1	9	109841812	109841835	-	0	0	0	9	1	0	0	8	0	3	0	0	0	0	FALSE	0.5180210
CCNGCGCTCACTAGTGGACCCTG	129S1	14	62609171	62609194	-	0	0	2	6	1	0	2	4	0	3	0	0	0	0	FALSE	0.5371490
CCNGCGCTCACTCAGAAACGGGA	B6	14	11127493	11127516	-	0	0	0	4	1	0	0	4	0	3	0	0	0	0	FALSE	0.5383310
CCNGCGCTCACTCAGTCCTTCCT	129S1	5	136870703	136870726	-	0	0	3	28	1	0	3	26	0	4	0	0	0	0	FALSE	0.5527410
CCNGCGCTCACTCTATGAAAGCA	B6	12	101007463	101007486	-	0	0	1	3	1	0	0	3	0	2	0	0	0	0	FALSE	0.5680570
CCNGCGCTCACTCTTGCTGGTGT	B6	4	72765255	72765278	-	0	0	2	13	1	0	1	12	0	2	0	0	0	0	FALSE	0.5559920
CCNGCGCTCACTGTCAGCCGGAC	B6	15	39743356	39743379	-	0	0	1	6	1	0	1	5	0	3	0	0	0	0	FALSE	0.4411040
CCNGCGCTCACTGTCAGTCAGGC	129S1	15	39743356	39743379	-	0	0	1	9	1	0	1	7	0	3	0	0	0	0	FALSE	0.4076820
CCNGCGCTCACTTGCTCTGATTT	B6	18	66424441	66424464	-	0	0	3	8	1	0	3	8	1	2	0	0	0	0	FALSE	0.5045170	Ccbe1
CCNGCGCTCACTTGGAGAAACAG	B6	5	147111818	147111841	-	0	0	0	11	1	0	0	12	0	0	0	0	0	1	FALSE	0.4684890
CCNGCGCTCACTTTCGCTGGTGT	129S1	4	72765255	72765278	-	0	0	2	6	1	0	1	6	0	2	0	0	0	0	FALSE	0.5433360
CCNGCGCTCACTTTGTGAGTTCA	B6	12	35930373	35930396	-	0	0	3	5	1	0	2	5	0	2	0	0	0	0	FALSE	0.5436150
CCNGCGCTCAGAAGGAGGACGAT	129S1	9	41982050	41982073	-	0	0	0	8	1	0	0	7	0	3	0	0	0	0	FALSE	0.4391960
CCNGCGCTCAGAAGTGTGGCTGC	B6	17	31141275	31141298	-	0	0	3	9	1	0	3	9	0	0	0	0	0	1	FALSE	0.5472980
CCNGCGCTCAGAATGACATACTT	B6	8	34235303	34235326	-	0	0	1	36	1	0	1	37	1	3	0	0	0	0	FALSE	0.5764250
CCNGCGCTCAGAGTGTGGCTGCC	129S1	17	31141275	31141298	-	0	0	0	14	1	0	0	14	0	0	0	0	0	1	FALSE	0.5507090
CCNGCGCTCAGATAGCTTCCCAC	B6	11	98051918	98051941	-	0	0	0	7	1	0	0	7	1	1	0	0	0	0	FALSE	0.5312420
CCNGCGCTCAGATTAGCCTGCTG	129S1	6	120606978	120607001	-	0	0	0	9	1	0	0	9	0	0	0	0	0	1	FALSE	0.4222830
CCNGCGCTCAGCAAGGTCCTGGT	B6	8	15002246	15002269	-	0	0	1	7	1	0	0	7	0	2	0	0	0	0	FALSE	0.4483210
CCNGCGCTCAGCATGTCCACTAC	129S1	9	115502649	115502672	-	0	0	1	10	1	0	0	10	0	2	0	0	0	0	FALSE	0.4836000
CCNGCGCTCAGCTCGCTGTTCCT	B6	8	88619112	88619135	-	0	0	0	8	1	0	0	8	0	3	0	0	0	0	FALSE	0.4794700
CCNGCGCTCAGCTCTCCCTTGGA	129S1	1	33496151	33496174	-	0	0	2	12	1	0	1	12	0	2	0	0	0	0	FALSE	0.5255400
CCNGCGCTCAGCTGCCTCTTAAC	B6	14	104691086	104691109	-	0	0	4	12	1	0	3	11	0	2	0	0	0	0	FALSE	0.4928090
CCNGCGCTCAGGAGGTGGGTGGG	B6	8	69897344	69897367	-	0	0	4	33	1	0	5	31	1	1	0	0	0	0	FALSE	0.3550500
CCNGCGCTCAGGATACTGATGCA	129S1	4	148678246	148678269	-	0	0	12	212	1	0	11	206	0	2	0	0	0	0	FALSE	0.4256750	Srm
CCNGCGCTCAGGGTCAGTCAGTC	B6	1	135260587	135260610	-	0	0	1	6	1	0	0	6	0	2	0	0	0	0	FALSE	0.4984300
CCNGCGCTCAGTCGGGACCGTGG	B6	4	47352888	47352911	-	0	0	1	1	1	0	0	1	0	2	0	0	0	0	FALSE	0.4804500
CCNGCGCTCAGTCGGGACCTCGG	129S1	4	47352888	47352911	-	0	0	1	0	1	0	0	0	0	2	0	0	0	0	FALSE	0.4736330
CCNGCGCTCAGTGCAAGGCCGGG	B6	5	117319106	117319129	-	0	0	0	1	1	0	0	2	0	0	0	0	1	0	FALSE	0.4331880
CCNGCGCTCAGTGCACAGGCCGG	129S1	5	117319106	117319129	-	0	0	0	5	1	0	0	5	0	0	0	0	1	0	FALSE	0.4586400
CCNGCGCTCAGTGGTGGGCACGC	B6	7	16865737	16865760	-	0	0	1	1	1	0	1	1	1	1	0	0	0	0	FALSE	0.5691340	Psg16
CCNGCGCTCATACTAAAAAAAAA	129S1	15	43090419	43090442	-	0	0	4	36	1	0	3	34	0	1	0	0	0	1	FALSE	0.5705480
CCNGCGCTCATATTTCTGAAGCT	B6	19	47458825	47458848	-	0	0	0	26	1	0	0	25	1	1	0	0	0	0	FALSE	0.5425690
CCNGCGCTCATCTCTGATAGGCT	B6	13	93850769	93850792	-	0	0	1	6	1	0	0	5	0	2	0	0	0	0	FALSE	0.5396710
CCNGCGCTCATGGAGGAGGGAGG	B6	4	123402807	123402830	-	0	0	1	18	1	0	1	17	0	1	0	0	0	1	FALSE	0.3520630
CCNGCGCTCATGTGCAGTACCCC	129S1	2	166397592	166397615	-	0	0	1	6	1	0	1	6	1	1	0	0	0	0	FALSE	0.5381070
CCNGCGCTCATGTGTGGAGGTTT	129S1	8	82766514	82766537	-	0	0	0	10	1	0	0	10	0	0	0	0	1	0	FALSE	0.5504680
CCNGCGCTCATGTGTTTTTTTCC	B6	8	82766514	82766537	-	0	0	1	14	1	0	1	14	0	0	0	0	1	0	FALSE	0.5497940
CCNGCGCTCATTAAAGCCCTTCC	129S1	15	38685932	38685955	-	0	0	1	4	1	0	0	4	0	2	0	0	0	0	FALSE	0.5394800
CCNGCGCTCATTCGGGAGGTAGA	B6	2	162691050	162691073	-	0	0	1	21	1	0	1	20	0	3	0	0	0	0	FALSE	0.4653450
CCNGCGCTCCAAAGGAGTAGGGA	B6	10	4190974	4190997	-	0	0	0	8	1	0	0	8	2	3	0	0	0	0	FALSE	0.3976660
CCNGCGCTCCAACCTCCTGGTTT	B6	10	25585056	25585079	-	0	0	0	12	1	0	0	12	0	0	0	0	1	0	FALSE	0.4766010
CCNGCGCTCCAACCTCTCCTGGT	129S1	10	25585056	25585079	-	0	0	0	15	1	0	0	16	0	0	0	0	1	0	FALSE	0.4547880
CCNGCGCTCCAACTTCTCATGAG	B6	2	4123489	4123512	-	0	0	1	3	1	0	0	3	0	2	0	0	0	0	FALSE	0.5402440
CCNGCGCTCCACAGGAGGGAAAG	129S1	18	5963391	5963414	-	0	0	1	9	1	0	1	10	1	2	0	0	0	0	FALSE	0.4625240
CCNGCGCTCCACCAGGGTCAGGA	B6	4	141038903	141038926	-	0	0	1	12	1	0	0	11	0	2	0	0	0	0	FALSE	0.4354870
CCNGCGCTCCACCCCATACTCCC	129S1	17	84897259	84897282	-	0	0	3	20	1	0	4	22	1	2	0	0	0	0	FALSE	0.4056750
CCNGCGCTCCACCCGGTCAGGAA	B6	5	92278231	92278254	-	0	0	1	1	1	0	0	1	0	2	0	0	0	0	FALSE	0.4513610
CCNGCGCTCCACGATGGCTCAGG	129S1	1	85983816	85983839	-	0	0	0	5	1	0	0	4	0	3	0	0	0	0	FALSE	0.4688850
CCNGCGCTCCAGGATAGCCAGGA	129S1	19	31082193	31082216	-	0	0	3	37	1	0	3	37	0	0	0	0	1	0	FALSE	0.5290200
CCNGCGCTCCAGGATAGGACTAC	B6	19	31082193	31082216	-	0	0	2	2	1	0	2	2	0	0	0	0	1	0	FALSE	0.5778530
CCNGCGCTCCAGTCACACAAAGC	B6	5	121940961	121940984	-	0	0	0	17	1	0	0	17	0	1	0	0	1	0	FALSE	0.5181220	Atxn2
CCNGCGCTCCATCCAGTGCAATC	B6	13	99078674	99078697	-	0	0	1	5	1	0	1	5	1	1	0	0	0	0	FALSE	0.4731930
CCNGCGCTCCATCTAACTTTTCA	129S1	15	36934062	36934085	-	0	0	1	14	1	0	1	15	0	0	0	0	0	1	FALSE	0.5920470
CCNGCGCTCCCAAACATTGTTGC	129S1	1	171561529	171561552	-	0	0	0	6	1	0	0	4	0	3	0	0	0	0	FALSE	0.3942670
CCNGCGCTCCCAAGAATCTCTAA	129S1	5	73254124	73254147	-	0	0	1	2	1	0	0	2	0	2	0	0	0	0	FALSE	0.4196110
CCNGCGCTCCCACAGCTGTGGCC	B6	3	140906437	140906460	-	0	0	1	15	1	0	0	15	0	2	0	0	0	0	FALSE	0.4436120
CCNGCGCTCCCACAGGACAGTTG	129S1	9	105889223	105889246	-	0	0	1	7	1	0	0	7	0	2	0	0	0	0	FALSE	0.5156000
CCNGCGCTCCCACCCTCTAAGTT	129S1	6	136707371	136707394	-	0	0	3	7	1	0	2	8	0	0	0	0	0	1	FALSE	0.3427060
CCNGCGCTCCCAGGGCCTGGAGG	129S1	5	143379355	143379378	-	0	0	4	25	1	0	4	25	1	2	0	0	0	0	FALSE	0.4140560
CCNGCGCTCCCAGGGGAGTGCTG	B6	8	35392289	35392312	-	0	0	2	11	1	0	1	11	0	2	0	0	0	0	FALSE	0.4354380
CCNGCGCTCCCATAGCAAGGAAC	129S1	9	94733255	94733278	-	0	0	2	7	1	0	0	8	0	2	0	0	0	0	FALSE	0.4837840
CCNGCGCTCCCATAGCAAGGAGT	B6	9	94733255	94733278	-	0	0	2	4	1	0	1	5	0	2	0	0	0	0	FALSE	0.5342940
CCNGCGCTCCCCCCCCTTTTTTG	B6	5	111318924	111318947	-	0	0	7	84	1	0	7	84	0	0	0	0	1	0	FALSE	0.2940200
CCNGCGCTCCCCCCCTTTTTTTC	B6	8	91974586	91974609	-	0	0	5	131	1	0	8	120	0	0	0	0	1	0	FALSE	0.3262420
CCNGCGCTCCCCCTTTCAACGCC	B6	5	14353199	14353222	-	0	0	1	0	1	0	0	0	0	1	0	0	0	1	FALSE	0.3539420
CCNGCGCTCCCCCTTTCCACCCC	129S1	5	14353199	14353222	-	0	0	3	58	1	0	2	54	0	1	0	0	0	1	FALSE	0.4033350
CCNGCGCTCCCCGGAAGTCCCCC	129S1	4	24851135	24851158	-	0	0	0	7	1	0	0	7	1	1	0	0	0	0	FALSE	0.4766620
CCNGCGCTCCCCTCCCACTCCTC	129S1	1	9902079	9902102	-	0	0	17	175	1	0	14	169	0	0	0	0	0	0	FALSE	0.3620440
CCNGCGCTCCCCTTGGTCTAGTG	B6	18	11333313	11333336	-	0	0	1	1	1	0	1	1	1	3	0	0	0	0	FALSE	0.4763440
CCNGCGCTCCCCTTTCCATGCCT	B6	7	36981432	36981455	-	0	0	1	20	1	0	1	20	1	1	0	0	0	1	FALSE	0.5557500
CCNGCGCTCCCGATGGGTTCACA	129S1	15	55483465	55483488	-	0	0	0	1	1	0	0	1	1	2	0	0	0	0	FALSE	0.5160280
CCNGCGCTCCCTCCGCAGACACC	B6	15	10714223	10714246	-	0	0	0	10	1	0	0	9	1	3	0	0	0	0	FALSE	0.4694390
CCNGCGCTCCCTGGGGATGACGT	129S1	14	17106113	17106136	-	0	0	1	6	1	0	0	6	0	2	0	0	0	0	FALSE	0.4977920
CCNGCGCTCCGAAACACCATTTG	B6	19	57974000	57974023	-	0	0	1	4	1	0	0	4	0	2	0	0	0	0	FALSE	0.4094150
CCNGCGCTCCGCACTCCAGAGGG	B6	19	47200368	47200391	-	0	0	0	7	1	0	0	6	1	1	0	0	0	0	FALSE	0.3576200
CCNGCGCTCCGCGACCCGTGCAT	129S1	4	151934033	151934056	-	0	0	0	2	1	0	0	2	1	1	0	0	0	0	FALSE	0.3699650
CCNGCGCTCCGGATACTGACGCA	B6	4	148678246	148678269	-	0	0	1	15	1	0	0	13	0	2	0	0	0	0	FALSE	0.3860610	Srm
CCNGCGCTCCGGGTGCATCTGTG	B6	8	15032891	15032914	-	0	0	0	7	1	0	0	6	1	1	0	0	0	0	FALSE	0.4635140
CCNGCGCTCCGTCAGGGACACCA	129S1	1	172632745	172632768	-	0	0	0	3	1	0	0	4	1	1	0	0	0	0	FALSE	0.5220110
CCNGCGCTCCTCAGCCGTGTCTT	B6	7	144075482	144075505	-	0	0	1	6	1	0	1	6	0	0	0	0	0	1	FALSE	0.5123530	Ppfia1
CCNGCGCTCCTCAGCCGTTCTTG	129S1	7	144075482	144075505	-	0	0	1	10	1	0	1	10	0	0	0	0	0	1	FALSE	0.4905230	Ppfia1
CCNGCGCTCCTCATTTTAACCGA	B6	15	38532905	38532928	-	0	0	0	0	1	0	0	0	0	0	0	0	0	1	FALSE	0.5470450
CCNGCGCTCCTCGCTCTCTCTCT	129S1	5	74031617	74031640	-	0	0	21	591	1	0	22	610	0	1	0	0	0	1	FALSE	0.4530950
CCNGCGCTCCTCTTTGGAGTATG	129S1	14	10043077	10043100	-	0	0	1	6	1	0	0	7	0	2	0	0	0	0	FALSE	0.5357380
CCNGCGCTCCTGGGGATGGGAGG	B6	12	52748994	52749017	-	0	0	1	10	1	0	1	12	1	1	0	0	0	0	FALSE	0.5178640
CCNGCGCTCCTGTAAATAACACC	B6	2	48493441	48493464	-	0	0	13	32	1	0	11	35	0	2	0	0	0	0	FALSE	0.5482810
CCNGCGCTCCTGTCGACTACCTT	B6	3	142224172	142224195	-	0	0	2	3	1	0	1	3	0	2	0	0	0	0	FALSE	0.5421100	Gbp5
CCNGCGCTCCTTAACCGAAAGCT	129S1	15	38532905	38532928	-	0	0	0	2	1	0	0	2	0	0	0	0	0	1	FALSE	0.5168580
CCNGCGCTCCTTACCCTGCAGGC	129S1	19	40242299	40242322	-	0	0	0	5	1	0	0	4	0	0	0	0	0	0	FALSE	0.4057680
CCNGCGCTCCTTGGTTGTGGTCA	129S1	4	152207186	152207209	-	0	0	0	8	1	0	0	6	0	0	0	0	0	1	FALSE	0.5267880
CCNGCGCTCCTTTCTTATCTATA	129S1	9	77654093	77654116	-	0	0	1	9	1	0	0	9	0	2	0	0	0	0	FALSE	0.5778900
CCNGCGCTCCTTTGAAAGCTCCT	B6	8	71289645	71289668	-	0	0	3	7	1	0	3	7	1	1	0	0	0	0	TRUE	0.5430030	Arrdc2
CCNGCGCTCGACAGTGTTCTAAC	129S1	8	9161839	9161862	-	0	0	2	2	1	0	1	2	0	2	0	0	0	0	FALSE	0.5331120
CCNGCGCTCGAGAGGCTGTGAGG	B6	15	97712498	97712521	-	0	0	1	15	1	0	0	14	0	2	0	0	0	0	FALSE	0.3009470
CCNGCGCTCGCCCCGCCCACTCC	129S1	2	143915151	143915174	-	0	0	5	40	1	0	6	40	0	2	0	0	0	0	FALSE	0.3624770
CCNGCGCTCGCCCCGGCGTCGCG	129S1	3	51225330	51225353	-	0	0	2	5	1	0	1	5	0	3	0	0	0	0	FALSE	0.2800620
CCNGCGCTCGCCTCCGCCCTGCT	129S1	18	34373443	34373466	-	0	0	2	20	1	0	1	20	0	2	0	0	0	0	FALSE	0.2643710
CCNGCGCTCGCCTCTGAGACGAC	B6	14	117800420	117800443	-	0	0	1	1	1	0	0	1	0	2	0	0	0	0	FALSE	0.3601490
CCNGCGCTCGCCTTCGCCCTGTT	B6	18	34373443	34373466	-	0	0	1	2	1	0	0	2	0	2	0	0	0	0	FALSE	0.3484610
CCNGCGCTCGCTCACTAGCTCGC	129S1	6	17840880	17840903	-	0	0	7	24	1	0	7	25	0	0	0	0	1	0	FALSE	0.4287420
CCNGCGCTCGCTCAGTTCAGGCT	B6	8	54601081	54601104	-	0	0	1	3	1	0	1	4	0	0	0	0	1	0	FALSE	0.5452310
CCNGCGCTCGCTGCGTGGAGGCA	B6	9	107322974	107322997	-	0	0	0	4	1	0	0	2	1	1	0	0	0	0	FALSE	0.3283500
CCNGCGCTCGCTTCCCGCCCTCG	B6	15	38519459	38519482	-	0	0	0	11	1	0	0	11	1	1	0	0	0	0	FALSE	0.3365070	Azin1
CCNGCGCTCGTGGATCATACAGA	129S1	7	98646188	98646211	-	0	0	1	3	1	0	0	4	0	2	0	0	0	0	FALSE	0.5271430
CCNGCGCTCTAAAAATACAGCAG	B6	13	63795329	63795352	-	0	0	0	125	1	0	0	123	1	3	0	0	0	0	FALSE	0.4944180
CCNGCGCTCTACATCTTACTCCC	129S1	4	67616850	67616873	-	0	0	1	2	1	0	0	2	0	2	0	0	0	0	FALSE	0.5736380
CCNGCGCTCTACATGCAGTTTGA	B6	3	122672579	122672602	-	0	0	0	4	1	0	0	4	1	1	0	0	0	0	FALSE	0.5715000
CCNGCGCTCTACCAACCAAGCTT	129S1	5	115174712	115174735	-	0	0	3	10	1	0	4	9	0	2	0	0	0	0	FALSE	0.5673080
CCNGCGCTCTACCAACCGAGCTG	129S1	7	16814386	16814409	-	0	0	4	43	1	0	4	41	1	1	0	0	0	0	FALSE	0.5854830
CCNGCGCTCTACCACAGCTGCAG	129S1	7	29791285	29791308	-	0	0	2	15	1	0	2	15	1	1	0	0	0	0	FALSE	0.4660720
CCNGCGCTCTACGTCTCCTGTAC	129S1	15	34453349	34453372	-	0	0	1	1	1	0	0	1	0	3	0	0	0	0	FALSE	0.5510370
CCNGCGCTCTAGGGGTCTCTTGG	129S1	12	52018492	52018515	-	0	0	0	5	1	0	0	5	1	1	0	0	0	0	FALSE	0.4577410
CCNGCGCTCTAGTACACACACAC	129S1	14	34547901	34547924	-	0	0	5	79	1	0	6	74	0	1	0	0	0	1	FALSE	0.6102960
CCNGCGCTCTATTACACAAGTGT	B6	8	122777213	122777236	-	0	0	1	6	1	0	0	6	0	2	0	0	0	0	FALSE	0.5930190
CCNGCGCTCTATTGCACATGTGT	129S1	8	122777213	122777236	-	0	0	1	8	1	0	0	7	0	2	0	0	0	0	FALSE	0.6075940
CCNGCGCTCTCAGGCTTGTGAAT	129S1	3	151228593	151228616	-	0	0	1	9	1	0	0	9	0	2	0	0	0	0	FALSE	0.5132620
CCNGCGCTCTCAGTCTTTGGAGA	B6	4	118002372	118002395	-	0	0	2	14	1	0	1	13	0	2	0	0	0	0	FALSE	0.6350350
CCNGCGCTCTCAGTGATGAGCTC	129S1	6	8092261	8092284	-	0	0	0	8	1	0	0	8	0	3	0	0	0	0	FALSE	0.5443610
CCNGCGCTCTCCAATCTTGGTCT	129S1	7	18904088	18904111	-	0	0	0	6	1	0	0	6	0	0	0	0	0	1	FALSE	0.5606140
CCNGCGCTCTCCACAACTGCGGA	129S1	14	21981647	21981670	-	0	0	0	5	1	0	0	4	1	1	0	0	0	0	FALSE	0.5529310
CCNGCGCTCTCCACCATGGAGCT	129S1	6	144347970	144347993	-	0	0	0	29	1	0	0	27	0	3	0	0	0	0	FALSE	0.4882910
CCNGCGCTCTCCAGGATTTCATG	129S1	13	99505270	99505293	-	0	0	1	8	1	0	1	9	1	2	0	0	0	0	FALSE	0.5370640
CCNGCGCTCTCCCCTAGATTGCA	129S1	19	25307643	25307666	-	0	0	0	0	1	0	0	0	1	1	0	0	0	0	FALSE	0.5898980
CCNGCGCTCTCCCTTTGGCCACT	B6	11	96969481	96969504	-	0	0	2	12	1	0	2	11	0	0	0	0	0	1	FALSE	0.6282890
CCNGCGCTCTCCTATGGGGCTGT	129S1	9	115336715	115336738	-	0	0	1	8	1	0	0	8	0	2	0	0	0	0	FALSE	0.5882370
CCNGCGCTCTCCTTCCACCACGT	129S1	1	86285397	86285420	-	0	0	11	70	1	0	11	70	1	1	0	0	0	0	FALSE	0.5848130
CCNGCGCTCTCCTTTGGCCACTT	129S1	11	96969481	96969504	-	0	0	2	22	1	0	2	23	0	0	0	0	0	1	FALSE	0.5927700
CCNGCGCTCTCGAGTACACACAC	129S1	14	61777813	61777836	-	0	0	3	7	1	0	3	8	1	1	0	0	0	1	FALSE	0.6047630
CCNGCGCTCTCGCCCACAGGAAG	129S1	3	36603950	36603973	-	0	0	0	6	1	0	0	7	1	1	0	0	0	0	FALSE	0.4308900
CCNGCGCTCTCGCGCTCTCTCGC	129S1	1	89583733	89583756	-	0	0	4	95	1	0	2	94	0	2	0	0	0	0	FALSE	0.3876590
CCNGCGCTCTCTAGACCCTTTGC	129S1	6	146426607	146426630	-	0	0	1	8	1	0	0	6	0	2	0	0	0	0	FALSE	0.5300310
CCNGCGCTCTCTCATGTCCAGAG	129S1	13	45953474	45953497	-	0	0	2	6	1	0	1	6	0	2	0	0	0	0	FALSE	0.5528300
CCNGCGCTCTCTCCAATCTTGGT	B6	7	18904088	18904111	-	0	0	0	9	1	0	0	9	0	0	0	0	0	1	FALSE	0.5862090
CCNGCGCTCTCTCCCCAGGAGAG	B6	2	118903691	118903714	-	0	0	1	19	1	0	0	19	0	0	0	0	0	1	FALSE	0.3947340
CCNGCGCTCTCTGACTCCTACTA	129S1	9	48714759	48714782	-	0	0	1	11	1	0	0	13	1	2	0	0	0	0	FALSE	0.5808890
CCNGCGCTCTCTGTTCCTGAGAT	B6	1	20805571	20805594	-	0	0	1	12	1	0	1	12	1	2	0	0	0	0	FALSE	0.5074420
CCNGCGCTCTCTTCACAATTAAC	B6	5	96127209	96127232	-	0	0	1	5	1	0	0	5	0	2	0	0	0	0	FALSE	0.6043140
CCNGCGCTCTGAAATGCTTTACT	129S1	13	112773223	112773246	-	0	0	1	4	1	0	0	4	0	2	0	0	0	0	FALSE	0.5498580
CCNGCGCTCTGAAATTTTTTACT	B6	13	112773223	112773246	-	0	0	2	8	1	0	1	7	0	2	0	0	0	0	FALSE	0.5475620
CCNGCGCTCTGAATATCTCCAAC	B6	17	5144625	5144648	-	0	0	0	3	1	0	0	4	1	1	0	0	0	0	TRUE	0.5342540
CCNGCGCTCTGACATCATCCACT	B6	9	45098963	45098986	-	0	0	2	8	1	0	1	9	0	1	0	0	1	0	FALSE	0.5423540
CCNGCGCTCTGACATGCCTCACC	129S1	8	100186118	100186141	-	0	0	0	11	1	0	0	10	0	0	0	0	0	1	FALSE	0.5826730
CCNGCGCTCTGACATGCCTTCAC	B6	8	100186118	100186141	-	0	0	0	10	1	0	0	9	0	0	0	0	0	1	FALSE	0.5762210
CCNGCGCTCTGACCCATAGTGCA	129S1	17	68065885	68065908	-	0	0	0	9	1	0	0	9	0	3	0	0	0	0	FALSE	0.4314330
CCNGCGCTCTGACCTGTGGCAAC	B6	9	106118234	106118257	-	0	0	1	2	1	0	1	3	1	1	0	0	0	0	FALSE	0.5706630	Alas1
CCNGCGCTCTGAGCCCTGCCCGT	B6	1	86223672	86223695	-	0	0	0	13	1	0	0	14	1	1	0	0	0	0	FALSE	0.4818390
CCNGCGCTCTGAGCTATTTTGCC	129S1	2	49676462	49676485	-	0	0	0	9	1	0	0	10	0	0	0	0	0	1	FALSE	0.4623450
CCNGCGCTCTGAGTCTGAGCTTC	B6	16	93915493	93915516	-	0	0	0	16	1	0	0	17	0	1	0	0	0	1	FALSE	0.5733120
CCNGCGCTCTGCACTGCGAGGAA	B6	1	155723015	155723038	-	0	0	1	4	1	0	0	6	0	2	0	0	0	0	FALSE	0.5065060	Cep350
CCNGCGCTCTGCAGGAAATCAGT	129S1	2	121041112	121041135	-	0	0	0	11	1	0	0	10	1	2	0	0	0	0	FALSE	0.4700210
CCNGCGCTCTGCCGTCCATCGCC	B6	9	86316591	86316614	-	0	0	0	7	1	0	0	6	0	3	0	0	0	0	FALSE	0.3914560
CCNGCGCTCTGCGCTTCGAGGAA	129S1	1	155723015	155723038	-	0	0	1	3	1	0	0	3	0	2	0	0	0	0	FALSE	0.4720350	Cep350
CCNGCGCTCTGCTCGGGGCACCG	129S1	4	6365807	6365830	-	0	0	0	8	1	0	0	6	0	3	0	0	0	0	FALSE	0.5615420	Sdcbp
CCNGCGCTCTGCTGCCGTACTAT	129S1	9	114968522	114968545	-	0	0	1	1	1	0	0	1	0	2	0	0	0	0	FALSE	0.4834300
CCNGCGCTCTGCTTCGGGCCCCG	B6	4	6365807	6365830	-	0	0	0	7	1	0	0	6	0	3	0	0	0	0	FALSE	0.5303600	Sdcbp
CCNGCGCTCTGGAAAGCATGACT	129S1	7	75634265	75634288	-	0	0	1	9	1	0	1	7	1	1	0	0	0	0	FALSE	0.5790650
CCNGCGCTCTGGAAGGAGACGCA	129S1	4	133283608	133283631	-	0	0	9	206	1	0	7	204	0	2	0	0	0	0	FALSE	0.3472010	Nr0b2
CCNGCGCTCTGGACTCATACAGC	129S1	11	54898654	54898677	-	0	0	1	8	1	0	1	6	0	4	0	0	0	0	FALSE	0.5488480
CCNGCGCTCTGGCCAGTGGCGGA	B6	16	40480530	40480553	-	0	0	1	3	1	0	0	3	0	2	0	0	0	0	FALSE	0.4524040
CCNGCGCTCTGGGCATTTATGGC	B6	9	106499827	106499850	-	0	0	1	4	1	0	0	4	0	2	0	0	0	0	FALSE	0.4477010
CCNGCGCTCTGGGGTTCTGAAAT	B6	5	13829276	13829299	-	0	0	0	15	1	0	0	16	0	0	0	0	1	0	FALSE	0.5043700
CCNGCGCTCTGGGGTTGTTCTGA	129S1	5	13829276	13829299	-	0	0	2	13	1	0	2	13	0	0	0	0	1	0	FALSE	0.5059080
CCNGCGCTCTGGTGCTCACGCTG	B6	7	29931930	29931953	-	0	0	1	12	1	0	0	12	0	2	0	0	0	0	FALSE	0.4806590	Polr2i
CCNGCGCTCTGGTGCTGGCGCTG	129S1	7	29931930	29931953	-	0	0	2	9	1	0	1	9	0	2	0	0	0	0	FALSE	0.5311550	Polr2i
CCNGCGCTCTGGTGGAGGGAGGC	129S1	4	123402807	123402830	-	0	0	2	19	1	0	2	18	0	1	0	0	0	1	FALSE	0.3967790
CCNGCGCTCTGGTTGTAGTAGTG	B6	17	36167928	36167951	-	0	0	5	5	1	0	5	5	1	5	0	0	0	0	TRUE	0.5075780
CCNGCGCTCTGTCCTTTCTAAAC	129S1	10	118155670	118155693	-	0	0	1	16	1	0	0	16	0	2	0	0	0	0	FALSE	0.5911580
CCNGCGCTCTGTGCATCTGGTGT	129S1	9	115458602	115458625	-	0	0	0	10	1	0	1	9	1	2	0	0	0	0	FALSE	0.5405920
CCNGCGCTCTGTGCTCTGCTGTC	129S1	15	37266956	37266979	-	0	0	2	32	1	0	2	29	0	3	0	0	0	0	FALSE	0.4571340
CCNGCGCTCTTAAGCTAATGCCA	129S1	5	119868504	119868527	-	0	0	1	4	1	0	0	4	0	2	0	0	0	0	FALSE	0.5009030
CCNGCGCTCTTAGCCTCCGCATT	B6	15	36208320	36208343	-	0	0	1	2	1	0	0	2	0	2	0	0	0	0	FALSE	0.5288230
CCNGCGCTCTTATTTGTTTTTTT	B6	1	175063782	175063805	-	0	0	7	228	1	0	6	232	0	1	0	0	1	0	FALSE	0.4425140
CCNGCGCTCTTCTACCAGTAGTG	129S1	9	86025072	86025095	-	0	0	1	1	1	0	0	1	0	2	0	0	0	0	FALSE	0.5732850
CCNGCGCTCTTGATACAGCATCT	B6	2	118589334	118589357	-	0	0	1	10	1	0	1	10	0	0	0	0	0	1	FALSE	0.5557400
CCNGCGCTCTTGATTAGAGAGCC	129S1	13	64246064	64246087	-	0	0	1	11	1	0	0	10	0	2	0	0	0	0	FALSE	0.5272520
CCNGCGCTCTTGTAATCTTTCAC	B6	16	7442387	7442410	-	0	0	1	3	1	0	1	3	1	1	0	0	0	0	FALSE	0.5934860
CCNGCGCTCTTGTACCAGGAGTG	B6	9	86025072	86025095	-	0	0	1	0	1	0	0	0	0	2	0	0	0	0	FALSE	0.5732850
CCNGCGCTGAAAATTCTGGCAAT	B6	17	71045677	71045700	-	0	0	0	5	1	0	0	4	0	3	0	0	0	0	FALSE	0.6056700
CCNGCGCTGAAGAGGGCTTCCAA	B6	13	69843165	69843188	-	0	0	0	4	1	0	0	3	1	2	0	0	0	0	FALSE	0.5159250
CCNGCGCTGAAGGCTTTCGGTGC	B6	9	45580616	45580639	-	0	0	0	4	1	0	0	4	1	2	0	0	0	0	FALSE	0.4223360
CCNGCGCTGAAGTGCCTTGCTGC	129S1	13	20250534	20250557	-	0	0	1	3	1	0	1	3	0	0	0	0	0	1	FALSE	0.5232080
CCNGCGCTGAATTGGAAACGGGC	B6	5	139555315	139555338	-	0	0	1	1	1	0	0	0	0	2	0	0	0	0	FALSE	0.3989000
CCNGCGCTGACAAGTCTTGGGAT	B6	13	38052723	38052746	-	0	0	0	12	1	0	0	12	1	1	0	0	0	0	FALSE	0.4333530
CCNGCGCTGACACACTATGGAAG	B6	7	99720520	99720543	-	0	0	1	6	1	0	0	6	1	3	0	0	0	0	FALSE	0.3743560
CCNGCGCTGACATGGATACTCAA	129S1	7	128512601	128512624	-	0	0	2	0	1	0	1	1	0	1	0	0	0	1	FALSE	0.4434730
CCNGCGCTGACATGGCTACTCAT	B6	7	128512601	128512624	-	0	0	2	21	1	0	1	20	0	1	0	0	0	1	FALSE	0.4690120
CCNGCGCTGACCGCCCTCTGCCA	B6	2	178819190	178819213	-	0	0	1	7	1	0	0	6	0	2	0	0	0	0	FALSE	0.4049140
CCNGCGCTGACCTACCTCAGACT	B6	9	8166369	8166392	-	0	0	3	4	1	0	2	4	0	2	0	0	0	0	FALSE	0.5909780
CCNGCGCTGACCTCTCACCTCCA	129S1	18	11112376	11112399	-	0	0	9	99	1	0	9	95	1	1	0	0	0	0	FALSE	0.5471040
CCNGCGCTGACGAACGACGAGTC	B6	11	47186127	47186150	-	0	0	0	1	1	0	0	0	0	3	0	0	0	0	FALSE	0.5160150
CCNGCGCTGACGCAGGAAGAGGC	B6	14	34623580	34623603	-	0	0	0	10	1	0	0	10	0	1	0	1	0	1	FALSE	0.3747710
CCNGCGCTGACTTCTCAGAGCAG	129S1	1	152396879	152396902	-	0	0	1	20	1	0	1	17	0	1	0	1	0	1	FALSE	0.5794660
CCNGCGCTGAGAAGAAAAAGCCA	B6	4	149955010	149955033	-	0	0	1	23	1	0	1	23	1	1	0	0	0	0	FALSE	0.4866010
CCNGCGCTGAGAATTCTCACTGC	B6	8	35084621	35084644	-	0	0	1	10	1	0	0	10	0	2	0	0	0	0	FALSE	0.6250870
CCNGCGCTGAGAGAGGAAGGACA	129S1	13	12393902	12393925	-	0	0	4	20	1	0	3	21	1	2	0	0	0	0	FALSE	0.4725440
CCNGCGCTGAGAGTCGGTTTTCT	129S1	6	146619021	146619044	-	0	0	1	10	1	0	0	9	0	2	0	0	0	0	FALSE	0.5633820
CCNGCGCTGAGATCGTTGTGCTT	129S1	4	108099197	108099220	-	0	0	1	1	1	0	0	1	0	2	0	0	0	0	FALSE	0.4607740	Zyg11b
CCNGCGCTGAGATGCCCTTGAAA	129S1	19	60102417	60102440	-	0	0	1	3	1	0	0	3	0	2	0	0	0	0	FALSE	0.4348920
CCNGCGCTGAGATTACAAAGGGA	129S1	9	111095808	111095831	-	0	0	1	18	1	0	0	19	0	0	0	0	1	0	FALSE	0.4105390
CCNGCGCTGAGATTCATTTTGCA	129S1	19	37896916	37896939	-	0	0	0	6	1	0	0	5	1	1	0	0	0	0	FALSE	0.5493210
CCNGCGCTGAGCCACCATCCTGC	B6	4	140808651	140808674	-	0	0	0	14	1	0	0	12	0	0	0	0	1	0	FALSE	0.4154470
CCNGCGCTGAGCTATCTTTCCTG	129S1	19	45286823	45286846	-	0	0	6	26	1	0	4	27	0	2	0	0	1	0	FALSE	0.4879370
CCNGCGCTGAGGAACCAAAAGTT	129S1	6	19891083	19891106	-	0	0	0	6	1	0	0	6	1	2	0	0	0	0	FALSE	0.3465150
CCNGCGCTGAGGGTGTGGGCATT	129S1	8	47032345	47032368	-	0	0	1	14	1	0	0	13	0	2	0	0	0	0	FALSE	0.5485530	Cenpu
CCNGCGCTGAGGTAAAACAATGC	B6	12	51923674	51923697	-	0	0	1	7	1	0	0	6	0	2	0	0	0	0	FALSE	0.4656080	Heatr5a
CCNGCGCTGAGGTTTCTGCATGG	129S1	14	100353429	100353452	-	0	0	0	7	1	0	0	5	1	2	0	0	0	0	FALSE	0.5350600
CCNGCGCTGAGTTCCCCCCAGCC	B6	2	125803142	125803165	-	0	0	1	12	1	0	0	12	0	0	0	0	1	0	FALSE	0.4087370
CCNGCGCTGAGTTCCCCCCCAGC	129S1	2	125803142	125803165	-	0	0	0	10	1	0	0	7	0	0	0	0	1	0	FALSE	0.4044850
CCNGCGCTGATAGTTGAGATTAT	129S1	2	163640032	163640055	-	0	0	0	2	1	0	0	2	1	1	0	0	0	0	FALSE	0.5355470
CCNGCGCTGATCAATCACAACAG	B6	5	148021467	148021490	-	0	0	1	1	1	0	0	1	0	2	0	0	0	0	FALSE	0.5327200
CCNGCGCTGATCAGGCATTTCTG	129S1	5	23713607	23713630	-	0	0	0	7	1	0	0	7	0	4	0	0	0	0	FALSE	0.5523380
CCNGCGCTGATCTCATCTAGAGG	B6	9	41181116	41181139	-	0	0	0	11	1	0	0	11	0	4	0	0	0	0	FALSE	0.5227220
CCNGCGCTGATCTGGCGATTCCG	B6	5	23713607	23713630	-	0	0	0	0	1	0	0	1	0	4	0	0	0	0	FALSE	0.5300240
CCNGCGCTGATCTGGGTGGCTTT	B6	8	83891929	83891952	-	0	0	1	4	1	0	1	5	0	0	0	0	1	0	FALSE	0.5574270
CCNGCGCTGATGAAAGACGAGTT	129S1	11	47186127	47186150	-	0	0	0	3	1	0	0	2	0	3	0	0	0	0	FALSE	0.4865170
CCNGCGCTGATGATGAGACCTAC	129S1	5	90662293	90662316	-	0	0	0	2	1	0	0	1	0	1	0	0	0	0	FALSE	0.5726930
CCNGCGCTGATTCAAAGCATATA	129S1	4	150904902	150904925	-	0	0	0	3	1	0	0	3	1	1	0	0	0	0	FALSE	0.5995380
CCNGCGCTGATTCAACCACATCA	129S1	3	151505673	151505696	-	0	0	1	3	1	0	0	3	0	2	0	0	0	0	FALSE	0.5885170	Ptgfr
CCNGCGCTGATTCTCAGATGGAG	B6	18	46425329	46425352	-	0	0	1	7	1	0	0	7	0	2	0	0	0	0	FALSE	0.5566710	Ccdc112
CCNGCGCTGCACAAACTACCACA	129S1	6	108935435	108935458	-	0	0	1	2	1	0	0	2	0	2	0	0	0	0	FALSE	0.5240690
CCNGCGCTGCACAGAAAGGGAAG	129S1	15	25235415	25235438	-	0	0	1	9	1	0	0	10	0	2	0	0	0	0	FALSE	0.3616910
CCNGCGCTGCACAGTAAAACTTG	129S1	8	41988447	41988470	-	0	0	3	41	1	0	2	42	0	2	0	0	0	0	FALSE	0.4554650
CCNGCGCTGCACCGAAACTCAGC	B6	14	69212479	69212502	-	0	0	0	8	1	0	0	7	0	3	0	0	0	0	FALSE	0.5116280
CCNGCGCTGCACCTGAAGGAACT	B6	4	59300394	59300417	-	0	0	2	5	1	0	1	5	0	2	0	0	0	0	FALSE	0.4412820
CCNGCGCTGCACGCAAAGGGAAG	B6	15	25235415	25235438	-	0	0	1	4	1	0	0	4	0	2	0	0	0	0	FALSE	0.2190810
CCNGCGCTGCAGAGATGGCTAGG	129S1	2	118635324	118635347	-	0	0	5	94	1	0	4	94	0	2	0	0	0	0	FALSE	0.4553560
CCNGCGCTGCAGAGATGGCTTGA	B6	2	118635324	118635347	-	0	0	2	61	1	0	1	66	0	2	0	0	0	0	FALSE	0.4625780
CCNGCGCTGCAGCAAGGTCCTCA	129S1	7	100061376	100061399	-	0	0	0	8	1	0	0	8	1	1	0	0	0	0	FALSE	0.3936850
CCNGCGCTGCAGGCTGTTGGGCG	B6	12	52921973	52921996	-	0	0	0	8	1	0	0	10	2	4	0	0	0	0	FALSE	0.2988050
CCNGCGCTGCATCACTTCGCCTT	129S1	5	143606201	143606224	-	0	0	0	5	1	0	0	4	1	4	0	0	0	0	FALSE	0.4590390
CCNGCGCTGCATTGCTTGGCTAC	129S1	7	82317015	82317038	-	0	0	0	6	1	0	0	6	1	1	0	0	0	0	FALSE	0.5323960
CCNGCGCTGCCACACTTCTTAGT	B6	18	63354174	63354197	-	0	0	1	10	1	0	0	9	0	2	0	0	0	0	FALSE	0.5009080
CCNGCGCTGCCAGATAGAGACAG	B6	11	44379049	44379072	-	0	0	1	21	1	0	0	21	0	2	0	0	0	0	FALSE	0.3107720
CCNGCGCTGCCATCTTTGAGGGT	129S1	2	148002377	148002400	-	0	0	0	8	1	0	0	7	1	1	0	0	0	0	FALSE	0.4050560
CCNGCGCTGCCATTGGTTTCCAG	129S1	5	32217717	32217740	-	0	0	1	8	1	0	0	8	0	2	0	0	0	0	FALSE	0.4584510
CCNGCGCTGCCCCAAAAACACTA	B6	15	36452860	36452883	-	0	0	1	10	1	0	1	8	0	3	0	0	0	0	FALSE	0.4540700
CCNGCGCTGCCCCAGAGCCACGA	129S1	3	153667242	153667265	-	0	0	1	9	1	0	0	9	0	2	0	0	0	0	FALSE	0.3806720
CCNGCGCTGCCCCAGCTACATCA	129S1	1	80805428	80805451	-	0	0	3	42	1	0	2	39	0	2	0	0	0	0	FALSE	0.4274840
CCNGCGCTGCCCCAGGAACGCTA	129S1	15	36452860	36452883	-	0	0	0	7	1	0	0	6	0	3	0	0	0	0	FALSE	0.4220740
CCNGCGCTGCCCCGCGTCCCCGC	B6	14	13961145	13961168	-	0	0	0	18	1	0	0	19	1	1	0	0	0	0	FALSE	0.3569750
CCNGCGCTGCCCGCTGTTGCTCC	B6	8	34154763	34154786	-	0	0	0	10	1	0	0	11	2	2	0	0	0	0	FALSE	0.2679180
CCNGCGCTGCCCTCCGCGGCTTG	129S1	4	155735244	155735267	-	0	0	2	7	1	0	2	7	0	0	0	0	1	0	FALSE	0.3419360	Mmp23
CCNGCGCTGCCTCTGTACAGCCA	B6	10	93907487	93907510	-	0	0	1	14	1	0	0	14	0	3	0	0	0	0	FALSE	0.5415410
CCNGCGCTGCCTCTTTGTCAAGC	129S1	11	46359472	46359495	-	0	0	1	4	1	0	0	5	0	2	0	0	0	0	FALSE	0.4815200
CCNGCGCTGCCTGCCATTCAATG	129S1	3	120852383	120852406	-	0	0	2	6	1	0	2	7	0	3	0	0	0	0	FALSE	0.4389930
CCNGCGCTGCGAGTGCTCCATTC	B6	2	30392173	30392196	-	0	0	0	1	1	0	0	1	0	0	0	0	0	1	FALSE	0.4877380
CCNGCGCTGCGCCGGCCCCAACA	B6	3	142795252	142795275	-	0	0	0	2	1	0	0	2	1	6	0	0	0	0	FALSE	0.3113670
CCNGCGCTGCGCTGCGCGGTCAC	B6	15	84557712	84557735	-	0	0	0	5	1	0	0	5	1	1	0	0	0	0	FALSE	0.3611070
CCNGCGCTGCGTCCTCTCTCAGA	129S1	8	83937569	83937592	-	0	0	0	5	1	0	0	5	0	0	0	0	1	0	FALSE	0.4986220
CCNGCGCTGCGTCCTCTTCAGAA	B6	8	83937569	83937592	-	0	0	0	5	1	0	0	5	0	0	0	0	1	0	FALSE	0.4549760
CCNGCGCTGCTATTTATTTTTCA	B6	13	44525561	44525584	-	0	0	2	14	1	0	0	15	0	2	0	0	0	0	FALSE	0.5041970
CCNGCGCTGCTCAATATGATAAA	B6	19	41697125	41697148	-	0	0	2	0	1	0	1	0	0	1	0	1	0	1	FALSE	0.5526840
CCNGCGCTGCTCAGGGATGCTAT	129S1	8	83567844	83567867	-	0	0	1	8	1	0	0	7	0	2	0	0	0	0	FALSE	0.3143980
CCNGCGCTGCTCCCAGGAACTTG	B6	17	23564074	23564097	-	0	0	1	12	1	0	1	10	0	3	0	0	0	0	FALSE	0.4417080	Vmn2r115
CCNGCGCTGCTCTGTTAACCTCC	B6	17	75248851	75248874	-	0	0	0	12	1	0	0	14	0	0	0	0	1	1	FALSE	0.4548940
CCNGCGCTGCTCTTAGAAACCTC	B6	1	58269958	58269981	-	0	0	0	7	1	0	0	7	0	0	0	0	1	0	FALSE	0.5671040
CCNGCGCTGCTGGTTGGAATGCA	129S1	8	34366309	34366332	-	0	0	0	65	1	0	0	66	1	1	0	0	0	0	FALSE	0.4889600
CCNGCGCTGCTGTAGGAGAGTCA	B6	X	9995519	9995542	-	0	0	3	7	1	0	2	7	0	2	0	0	0	0	FALSE	0.5499100
CCNGCGCTGCTGTATCTCCATTC	129S1	3	137140766	137140789	-	0	0	0	8	1	0	0	9	1	5	0	0	0	0	FALSE	0.5194910
CCNGCGCTGCTTTTTCTCTGCTG	129S1	1	187279953	187279976	-	0	0	2	40	1	0	2	36	1	1	0	0	0	0	FALSE	0.4417200
CCNGCGCTGGAAAGGAGGATCAG	129S1	9	44896455	44896478	-	0	0	1	26	1	0	0	27	1	1	0	0	0	0	FALSE	0.3306550	Cd3d
CCNGCGCTGGAAGCAAAGGTGAA	B6	3	77646200	77646223	-	0	0	0	9	1	0	0	9	0	4	0	0	0	0	FALSE	0.3991080
CCNGCGCTGGAATGTGTACAGGC	129S1	13	106735472	106735495	-	0	0	1	3	1	0	0	3	0	2	0	0	0	0	FALSE	0.4975270
CCNGCGCTGGACGGCTGCTTTCT	129S1	14	7958957	7958980	-	0	0	1	5	1	0	0	5	0	2	0	0	0	0	FALSE	0.4887800
CCNGCGCTGGAGCTACAGACGCA	B6	2	163606380	163606403	-	0	0	2	29	1	0	2	28	0	0	0	0	0	1	FALSE	0.3829080
CCNGCGCTGGAGCTACAGGCAGC	129S1	2	163606380	163606403	-	0	0	13	134	1	0	11	137	0	0	0	0	0	1	FALSE	0.3978910
CCNGCGCTGGAGGCTTTAGGAGT	129S1	5	96436406	96436429	-	0	0	1	10	1	0	0	9	0	2	0	0	0	0	FALSE	0.5345710
CCNGCGCTGGAGTGCTCCATTCT	129S1	2	30392173	30392196	-	0	0	0	6	1	0	0	6	0	0	0	0	0	1	FALSE	0.5922680
CCNGCGCTGGATAAAATCCAGAT	129S1	3	12915568	12915591	-	0	0	1	14	1	0	0	14	0	3	0	0	0	0	FALSE	0.3657030
CCNGCGCTGGATCTGGGTGGCTT	129S1	8	83891929	83891952	-	0	0	0	8	1	0	0	7	0	0	0	0	1	0	FALSE	0.5928950
CCNGCGCTGGATGAAGCCTCTCA	B6	11	71153489	71153512	-	0	0	56	152	1	0	58	152	0	2	0	0	0	0	TRUE	0.5376670
CCNGCGCTGGATTCTCTTACGTC	B6	1	8936730	8936753	-	0	0	4	22	1	0	4	25	1	1	0	0	0	0	FALSE	0.5102840
CCNGCGCTGGCAGGATGACCGAA	B6	5	99481599	99481622	-	0	0	1	2	1	0	0	2	0	2	0	0	0	0	FALSE	0.4775330
CCNGCGCTGGCATACACATAATT	129S1	1	90877789	90877812	-	0	0	1	5	1	0	0	5	1	3	0	0	0	0	FALSE	0.5596010	Mlph
CCNGCGCTGGCATGATGGTTCAG	B6	6	134228788	134228811	-	0	0	6	102	1	0	5	104	0	1	0	0	0	1	FALSE	0.5479990
CCNGCGCTGGCATGCACATGATT	B6	1	90877789	90877812	-	0	0	3	7	1	0	2	7	1	3	0	0	0	0	FALSE	0.4887080	Mlph
CCNGCGCTGGCCACATCAGAGCT	129S1	7	37026076	37026099	-	0	0	1	10	1	0	1	10	1	1	0	0	0	0	FALSE	0.3476360
CCNGCGCTGGCCCTCGCGCGCCC	129S1	5	23712783	23712806	-	0	0	2	8	1	0	2	7	0	4	0	0	0	0	FALSE	0.3362520
CCNGCGCTGGCCGCACATCACAC	129S1	13	70675072	70675095	-	0	0	1	5	1	0	0	4	0	2	0	0	0	0	FALSE	0.5139050
CCNGCGCTGGCCGCTCCTGGCCT	B6	3	129969781	129969804	-	0	0	1	34	1	0	1	35	0	0	0	0	0	1	FALSE	0.3198500
CCNGCGCTGGCCTCTAAATTGCA	129S1	14	18453668	18453691	-	0	0	2	23	1	0	1	23	0	2	0	0	0	0	FALSE	0.4193210
CCNGCGCTGGCTAAGTGTCATAG	129S1	3	60522167	60522190	-	0	0	0	5	1	0	0	5	1	1	0	0	0	0	FALSE	0.4669460
CCNGCGCTGGCTCCAGCAGCATG	129S1	8	87892481	87892504	-	0	0	2	20	1	0	2	20	1	2	0	0	0	0	FALSE	0.3792110
CCNGCGCTGGCTCCCAGTGCTGC	129S1	9	106418562	106418585	-	0	0	2	23	1	0	2	23	1	1	0	0	0	0	FALSE	0.4487110
CCNGCGCTGGCTCTGACTTGATT	129S1	7	45542549	45542572	-	0	0	2	10	1	0	1	9	0	2	0	0	0	0	FALSE	0.6059590
CCNGCGCTGGCTGAGATCGAGCA	B6	9	20806005	20806028	-	0	0	0	6	1	0	0	6	1	2	0	0	0	0	FALSE	0.3426490	Eif3g
CCNGCGCTGGCTGCCCCTAGCCC	B6	2	118425260	118425283	-	0	0	3	20	1	0	3	18	0	2	0	0	1	0	FALSE	0.3748290
CCNGCGCTGGCTGCTCGTTAACC	129S1	17	75248851	75248874	-	0	0	0	13	1	0	0	13	0	0	0	0	1	1	FALSE	0.4886190
CCNGCGCTGGCTGTCCCTGGCCC	129S1	2	118425260	118425283	-	0	0	1	23	1	0	0	24	0	2	0	0	1	0	FALSE	0.4766120
CCNGCGCTGGCTGTTGGGCTGCG	B6	12	56681371	56681394	-	0	0	0	11	1	0	0	12	1	1	0	0	0	0	FALSE	0.3411560
CCNGCGCTGGCTGTTTGCACTCA	129S1	14	74865243	74865266	-	0	0	0	10	1	0	0	9	0	1	0	0	0	1	FALSE	0.5667120
CCNGCGCTGGCTTTCCGACCCCG	B6	17	47334864	47334887	-	0	0	1	4	1	0	0	4	0	2	0	0	0	0	FALSE	0.5692790
CCNGCGCTGGGAATAGTGAAGCT	129S1	14	111453764	111453787	-	0	0	0	5	1	0	0	4	1	6	0	0	0	0	FALSE	0.5142660
CCNGCGCTGGGAGGATGGTTCAG	129S1	2	115387058	115387081	-	0	0	5	69	1	0	3	68	0	2	0	0	0	0	FALSE	0.5447320
CCNGCGCTGGGAGGGGCAGAGGG	B6	15	31188961	31188984	-	0	0	3	48	1	0	3	46	0	1	0	0	0	1	FALSE	0.2457750
CCNGCGCTGGGAGTAGGGTACAG	B6	6	89060289	89060312	-	0	0	3	19	1	0	2	18	0	2	0	0	0	0	FALSE	0.5454090
CCNGCGCTGGGATAATTGTAGCC	B6	14	12152393	12152416	-	0	0	1	1	1	0	0	2	0	2	0	0	0	0	FALSE	0.5331250
CCNGCGCTGGGATAGCAGGTATA	129S1	1	185175242	185175265	-	0	0	9	59	1	0	9	57	0	3	0	0	0	0	FALSE	0.5281470
CCNGCGCTGGGATGGAGACAGTG	129S1	14	47151017	47151040	-	0	0	2	24	1	0	0	23	0	2	0	0	0	0	FALSE	0.3015880
CCNGCGCTGGGATGGAGATGGTG	B6	14	47151017	47151040	-	0	0	1	18	1	0	0	21	0	2	0	0	0	0	FALSE	0.3344430
CCNGCGCTGGGCAAGTGCTCTGT	B6	4	143233295	143233318	-	0	0	5	21	1	0	4	19	0	0	0	0	1	0	FALSE	0.3878740
CCNGCGCTGGGCAAGTGCTCTTA	129S1	4	143233295	143233318	-	0	0	2	12	1	0	1	10	0	0	0	0	1	0	FALSE	0.4120970
CCNGCGCTGGGCCACCTCTTCCT	129S1	9	47947207	47947230	-	0	0	0	28	1	0	0	28	0	0	0	0	0	2	FALSE	0.4721820
CCNGCGCTGGGCCGCCCGAGCTC	129S1	5	123815515	123815538	-	0	0	1	5	1	0	0	5	0	2	0	0	0	0	FALSE	0.3620980
CCNGCGCTGGGCCGTAGGGGCAG	129S1	2	3456779	3456802	-	0	0	0	6	1	0	0	4	0	0	0	0	0	1	FALSE	0.2551680
CCNGCGCTGGGCCGTAGGGGGGC	B6	2	3456779	3456802	-	0	0	0	3	1	0	0	2	0	0	0	0	0	1	FALSE	0.2496280
CCNGCGCTGGGCTAACGAGTGGT	129S1	12	51959168	51959191	-	0	0	0	2	1	0	0	2	1	2	0	0	0	0	FALSE	0.4365140
CCNGCGCTGGGGAGATTAGGTGC	129S1	5	44327004	44327027	-	0	0	1	2	1	0	0	3	0	2	0	0	0	0	FALSE	0.4279390
CCNGCGCTGGGGGCAGGGCGCCC	129S1	2	152406359	152406382	-	0	0	0	12	1	0	0	12	1	1	0	0	0	0	FALSE	0.2807170
CCNGCGCTGGGGTTCACGACAAG	129S1	2	154917346	154917369	-	0	0	0	2	1	0	0	4	1	3	0	0	0	0	FALSE	0.5241110
CCNGCGCTGGGGTTCCAGACAAA	129S1	1	89316446	89316469	-	0	0	4	48	1	0	4	51	0	3	0	0	0	0	FALSE	0.5084270
CCNGCGCTGGGGTTGAGTAAGAT	B6	8	81834522	81834545	-	0	0	0	4	1	0	0	3	0	3	0	0	0	0	FALSE	0.4314190
CCNGCGCTGGGTGAGGGTCGGGC	B6	11	121421613	121421636	-	0	0	1	7	1	0	1	7	1	1	0	0	0	0	FALSE	0.5709120
CCNGCGCTGGGTTTTCTGTTTCG	129S1	8	35853092	35853115	-	0	0	1	5	1	0	0	6	1	3	0	0	0	0	FALSE	0.5167850	Ppp1r3b
CCNGCGCTGGTACATTAATCAGT	129S1	14	12234635	12234658	-	0	0	1	1	1	0	0	1	0	2	0	0	0	0	FALSE	0.5691220
CCNGCGCTGGTAGGTGACTATGG	129S1	9	96560419	96560442	-	0	0	1	3	1	0	0	3	0	2	0	0	0	0	FALSE	0.5573420
CCNGCGCTGGTCAGTCTGTTCCC	B6	5	107043119	107043142	-	0	0	1	18	1	0	1	20	1	2	0	0	0	0	FALSE	0.4913610	Hfm1
CCNGCGCTGGTCCCAATACGTCC	129S1	4	130988167	130988190	-	0	0	1	0	1	0	0	0	0	2	0	0	0	0	FALSE	0.5464780
CCNGCGCTGGTGAGGCGGACTCT	B6	16	75129608	75129631	-	0	0	0	3	1	0	0	4	0	3	0	0	0	0	FALSE	0.5069010
CCNGCGCTGGTGCCCCGAGCAGA	B6	14	54371704	54371727	-	0	0	1	15	1	0	2	15	0	0	0	0	1	0	FALSE	0.2694010
CCNGCGCTGGTGGAGCAGCGTCA	B6	11	57366030	57366053	-	0	0	1	7	1	0	0	6	0	2	0	0	0	0	FALSE	0.3430170
CCNGCGCTGGTGGAGCAGTGTCC	129S1	11	57366030	57366053	-	0	0	1	3	1	0	0	3	0	2	0	0	0	0	FALSE	0.3948290
CCNGCGCTGGTGGGATGACCGAA	129S1	5	99481599	99481622	-	0	0	1	0	1	0	0	0	0	2	0	0	0	0	FALSE	0.5410690
CCNGCGCTGGTTTACCTTAGGTA	129S1	10	24643896	24643919	-	0	0	3	6	1	0	2	7	0	2	0	0	0	0	FALSE	0.5864320
CCNGCGCTGTAATGTGAATTACC	129S1	13	63292028	63292051	-	0	0	0	2	1	0	0	2	1	1	0	0	0	0	FALSE	0.4970230
CCNGCGCTGTACCAATATCACAA	129S1	6	53644280	53644303	-	0	0	1	4	1	0	1	4	1	1	0	0	0	0	FALSE	0.5164130
CCNGCGCTGTAGCATCTTTACTC	129S1	14	33944226	33944249	-	0	0	0	5	1	0	0	5	1	2	0	0	0	0	FALSE	0.5906470	Syt15
CCNGCGCTGTAGGAAGCCATGGG	B6	18	83938160	83938183	-	0	0	1	13	1	0	0	11	0	2	0	0	0	0	FALSE	0.5634570
CCNGCGCTGTAGGAGACTATGCA	129S1	14	52668432	52668455	-	0	0	0	2	1	0	0	2	2	4	0	0	0	0	FALSE	0.5028770
CCNGCGCTGTAGTAGTTCCAGCA	129S1	15	80228689	80228712	-	0	0	1	6	1	0	0	7	0	2	0	0	0	0	FALSE	0.5455290
CCNGCGCTGTAGTGGCTGAGGCA	129S1	1	191835735	191835758	-	0	0	2	103	1	0	2	108	0	2	0	0	0	0	FALSE	0.5241760
CCNGCGCTGTATAAGTCTCCTGT	B6	17	47995882	47995905	-	0	0	1	4	1	0	1	4	0	0	0	0	1	0	FALSE	0.5427340	Usp49
CCNGCGCTGTATAGTAAGATTCT	B6	8	84514319	84514342	-	0	0	7	136	1	0	9	135	0	3	0	0	0	0	FALSE	0.6371340
CCNGCGCTGTATCAGATATGCTA	B6	15	41133209	41133232	-	0	0	0	7	1	0	0	8	0	3	0	0	0	0	FALSE	0.5987920
CCNGCGCTGTATCTGCTCAGCTT	129S1	7	128424341	128424364	-	0	0	1	11	1	0	1	11	1	1	0	0	0	0	FALSE	0.6290250
CCNGCGCTGTATTCTCTAAGCTT	129S1	17	47995882	47995905	-	0	0	0	4	1	0	0	4	0	0	0	0	1	0	FALSE	0.5710070	Usp49
CCNGCGCTGTATTGGGCAGAGCA	129S1	9	48596437	48596460	-	0	0	1	10	1	0	1	8	0	3	0	0	0	0	FALSE	0.5038110
CCNGCGCTGTCACACAGACAATA	129S1	15	84087126	84087149	-	0	0	2	14	1	0	1	13	0	0	0	0	1	0	FALSE	0.5296350
CCNGCGCTGTCACCCTGGGCCAC	B6	7	19384422	19384445	-	0	0	0	12	1	0	0	12	0	0	1	0	2	0	FALSE	0.4161090
CCNGCGCTGTCATCGGTTGGGCA	129S1	18	63656461	63656484	-	0	0	0	1	1	0	0	1	0	0	0	0	1	0	FALSE	0.6292540
CCNGCGCTGTCCCCAGCTGCCCA	B6	8	83820787	83820810	-	0	0	2	23	1	0	2	21	0	2	0	0	0	0	FALSE	0.4460180
CCNGCGCTGTCCCCGACTGCCCA	129S1	8	83820787	83820810	-	0	0	1	9	1	0	0	10	0	2	0	0	0	0	FALSE	0.4434300
CCNGCGCTGTCCCCGTCCCCGCT	B6	3	152340226	152340249	-	0	0	1	15	1	0	0	15	0	0	0	0	1	0	FALSE	0.4928310
CCNGCGCTGTCCCCGTCCCCGTC	129S1	3	152340226	152340249	-	0	0	4	69	1	0	3	75	0	0	0	0	1	0	FALSE	0.4715310
CCNGCGCTGTCCGCCCGGCCGGG	B6	1	191396782	191396805	-	0	0	2	6	1	0	1	6	0	2	0	0	0	0	TRUE	0.2905220
CCNGCGCTGTCCGGGGGCCACTG	129S1	2	129110227	129110250	-	0	0	1	5	1	0	0	6	0	2	0	0	0	0	FALSE	0.5098930	Ckap2l
CCNGCGCTGTCCTCTCAGTGAGG	129S1	2	28334582	28334605	-	0	0	2	21	1	0	1	18	0	2	0	0	0	0	FALSE	0.6181710
CCNGCGCTGTCTCAGCCACCTGG	B6	7	46005819	46005842	-	0	0	0	15	1	0	0	17	1	2	0	0	0	0	FALSE	0.4799250
CCNGCGCTGTCTCTATGGACGCT	129S1	4	144527106	144527129	-	0	0	0	2	1	0	0	2	1	1	0	0	0	0	FALSE	0.6554010
CCNGCGCTGTCTCTGGAGGTCTC	B6	18	80494620	80494643	-	0	0	0	18	1	0	0	18	0	4	0	0	0	2	FALSE	0.5795510
CCNGCGCTGTCTGAAATAGCCCT	B6	5	97845641	97845664	-	0	0	2	7	1	0	1	7	0	2	0	0	0	0	FALSE	0.5264830
CCNGCGCTGTGAAAAGGGGGGGG	129S1	16	90626363	90626386	-	0	0	3	20	1	0	3	18	0	2	0	0	0	1	FALSE	0.3892890	Eva1c
CCNGCGCTGTGAACTTAGTAGGA	129S1	15	39281726	39281749	-	0	0	0	3	1	0	0	3	1	2	0	0	0	0	FALSE	0.5563550
CCNGCGCTGTGAGCTGTCATCTA	129S1	5	5858294	5858317	-	0	0	1	30	1	0	1	30	0	0	0	0	1	0	FALSE	0.4999260
CCNGCGCTGTGCAGAGTCAGGAC	129S1	7	19212571	19212594	-	0	0	1	13	1	0	0	13	0	2	0	0	0	0	FALSE	0.4775340
CCNGCGCTGTGCCATGCATGCAT	129S1	7	117370507	117370530	-	0	0	2	8	1	0	2	8	0	1	0	0	1	0	FALSE	0.4974170
CCNGCGCTGTGCCATGCATTTCC	B6	7	117370507	117370530	-	0	0	0	12	1	0	0	13	0	1	0	0	1	0	FALSE	0.5572890
CCNGCGCTGTGCCTAGGGGGCCT	129S1	7	49879835	49879858	-	0	0	1	4	1	0	0	4	0	2	0	0	0	0	FALSE	0.5244030
CCNGCGCTGTGCCTGCTTTCGCT	B6	11	8236955	8236978	-	0	0	1	7	1	0	0	7	0	2	0	0	0	0	FALSE	0.4510140
CCNGCGCTGTGCCTTGAACGGTA	B6	13	95770167	95770190	-	0	0	0	1	1	0	0	1	0	0	1	0	1	0	FALSE	0.5684530
CCNGCGCTGTGCGCATTCAGCTC	129S1	14	52048586	52048609	-	0	0	1	3	1	0	0	3	0	1	0	0	1	0	FALSE	0.4054710
CCNGCGCTGTGCGCATTCAGTTT	B6	14	52048586	52048609	-	0	0	1	4	1	0	0	4	0	1	0	0	1	0	FALSE	0.5334290
CCNGCGCTGTGCTGACAATAGCA	129S1	6	137297772	137297795	-	0	0	1	4	1	0	1	4	1	3	0	0	0	0	FALSE	0.4662180
CCNGCGCTGTGCTGGCAGGAGAT	B6	5	145118159	145118182	-	0	0	0	8	1	0	0	9	0	1	0	0	0	1	FALSE	0.3673530	Cpsf4
CCNGCGCTGTGCTGGTTGTTCAA	129S1	14	69103192	69103215	-	0	0	0	4	1	0	0	5	1	1	0	0	0	0	FALSE	0.5749280
CCNGCGCTGTGCTTCGGGGGCCT	B6	7	49879835	49879858	-	0	0	1	6	1	0	0	6	0	2	0	0	0	0	FALSE	0.5049370
CCNGCGCTGTGGGTCAGACCCTC	B6	15	37086086	37086109	-	0	0	2	5	1	0	1	5	0	2	0	0	0	0	FALSE	0.4460880
CCNGCGCTGTGGTGCAAATCCCT	129S1	19	59406368	59406391	-	0	0	1	10	1	0	0	10	0	2	0	0	0	0	FALSE	0.5749830
CCNGCGCTGTGGTTTGTTGACGT	129S1	7	19320167	19320190	-	0	0	0	4	1	0	0	4	2	2	0	0	0	0	FALSE	0.5973300
CCNGCGCTGTGTCAAAATGCCTG	129S1	13	99088361	99088384	-	0	0	5	24	1	0	4	23	0	2	0	0	0	0	FALSE	0.4678810
CCNGCGCTGTGTCCTTCCCACCA	B6	19	28698184	28698207	-	0	0	1	30	1	0	1	26	0	2	0	0	0	0	FALSE	0.5540930
CCNGCGCTGTGTTAGGCATTTAA	129S1	9	47734833	47734856	-	0	0	0	4	1	0	0	4	1	1	0	0	0	0	FALSE	0.6124260
CCNGCGCTGTGTTGCCTCACCAA	129S1	15	40164898	40164921	-	0	0	1	6	1	0	0	6	0	2	0	0	0	0	FALSE	0.6021830
CCNGCGCTGTGTTGGGCTTCTCT	B6	4	148551549	148551572	-	0	0	1	13	1	0	0	13	0	2	0	0	0	0	FALSE	0.5175950
CCNGCGCTGTGTTTTTCCCACCA	129S1	19	28698184	28698207	-	0	0	1	24	1	0	0	25	0	2	0	0	0	0	FALSE	0.5863750
CCNGCGCTGTTATGTGTATTGAT	129S1	17	43217022	43217045	-	0	0	1	5	1	0	0	5	0	2	0	0	0	0	FALSE	0.5809170
CCNGCGCTGTTCACCTGTCTCTG	129S1	17	27883988	27884011	-	0	0	2	17	1	0	0	18	0	0	0	0	1	0	FALSE	0.4290540
CCNGCGCTGTTCACCTGTGTCTC	B6	17	27883988	27884011	-	0	0	1	7	1	0	0	7	0	0	0	0	1	0	FALSE	0.4415220
CCNGCGCTGTTCAGGGGCCACTG	B6	2	129110227	129110250	-	0	0	1	6	1	0	0	6	0	2	0	0	0	0	FALSE	0.5321140	Ckap2l
CCNGCGCTGTTCCGCTGTTCCGC	129S1	1	91017346	91017369	-	0	0	1	1	1	0	0	1	0	0	0	0	1	0	FALSE	0.4766680
CCNGCGCTGTTCCGCTGTTCGGT	B6	1	91017346	91017369	-	0	0	1	0	1	0	0	0	0	0	0	0	1	0	FALSE	0.4322380
CCNGCGCTGTTGAGCAGGTGCTG	129S1	1	192421886	192421909	-	0	0	2	7	1	0	1	7	0	2	0	0	0	0	FALSE	0.4215240
CCNGCGCTGTTGATTTACTTAAT	129S1	8	34365464	34365487	-	0	0	0	4	1	0	0	3	0	3	0	0	0	0	FALSE	0.5534260
CCNGCGCTGTTGCATCTTGGGGA	129S1	14	14885551	14885574	-	0	0	0	7	1	0	0	7	1	2	0	0	0	0	FALSE	0.4689080
CCNGCGCTGTTGCCTTGGTGTCC	129S1	8	15114753	15114776	-	0	0	0	10	1	0	0	9	1	2	0	0	0	0	FALSE	0.5206200
CCNGCGCTGTTGCTGTCCGTGGG	B6	5	115098501	115098524	-	0	0	0	4	1	0	0	3	1	2	0	0	0	0	FALSE	0.4070270
CCNGCGCTGTTGGAGGAGTGGCT	B6	12	18232006	18232029	-	0	0	22	67	1	0	22	63	0	2	0	0	0	0	FALSE	0.5439340
CCNGCGCTGTTTGGAAACTCTGT	B6	12	25485061	25485084	-	0	0	0	8	1	0	0	8	0	0	0	0	1	0	FALSE	0.6060400
CCNGCGCTGTTTGTTTGGTTTTA	129S1	9	107383440	107383463	-	0	0	7	72	1	0	6	74	0	2	0	0	0	0	FALSE	0.5242420
CCNGCGCTGTTTTAAGAGAATCA	129S1	6	129048509	129048532	-	0	0	0	7	1	0	0	6	0	3	0	1	0	1	FALSE	0.6038650
CCNGCGCTTAAACAACAAGTAAG	129S1	17	82999574	82999597	-	0	0	1	5	1	0	0	5	0	2	0	0	0	0	FALSE	0.5249100
CCNGCGCTTAAACAATGAGTAAG	B6	17	82999574	82999597	-	0	0	1	1	1	0	0	1	0	2	0	0	0	0	FALSE	0.5256990
CCNGCGCTTAAAGCATGCAGGAG	B6	14	68651397	68651420	-	0	0	0	6	1	0	0	6	0	0	0	0	1	0	FALSE	0.3521820
CCNGCGCTTAAGAGATAGAGAGA	129S1	7	92961160	92961183	-	0	0	5	59	1	0	5	61	0	0	0	0	1	0	FALSE	0.4621620
CCNGCGCTTACCAAAGAGAAGTT	129S1	17	46208893	46208916	-	0	0	0	7	1	0	0	6	0	1	0	0	1	0	FALSE	0.4959830
CCNGCGCTTACCAGCCTTGTGGT	129S1	2	51041582	51041605	-	0	0	1	6	1	0	1	6	0	0	0	0	1	0	FALSE	0.4357880
CCNGCGCTTACCAGGTGAGCATG	129S1	2	150802380	150802403	-	0	0	1	4	1	0	1	4	0	0	0	0	0	1	FALSE	0.4987230
CCNGCGCTTACCTTGTGGTCTCA	B6	2	51041582	51041605	-	0	0	0	5	1	0	0	5	0	0	0	0	1	0	FALSE	0.4841040
CCNGCGCTTACGTCATCATAGAG	129S1	8	70523105	70523128	-	0	0	0	1	1	0	0	1	1	1	0	0	0	0	FALSE	0.4597030
CCNGCGCTTACTTCAAAACAAGG	B6	14	34360451	34360474	-	0	0	0	4	1	0	0	4	0	0	0	0	1	0	FALSE	0.5684450
CCNGCGCTTAGGTAGGAGAGCTT	129S1	13	44408654	44408677	-	0	0	0	2	1	0	0	2	1	1	0	0	0	0	FALSE	0.5781750
CCNGCGCTTAGTTCTACGACATT	B6	1	185646989	185647012	-	0	0	1	1	1	0	1	1	1	1	0	0	0	0	FALSE	0.5638890
CCNGCGCTTATACAGCAATGCCC	129S1	18	81918312	81918335	-	0	0	0	3	1	0	0	3	1	1	0	0	0	0	FALSE	0.4695790
CCNGCGCTTATAGGCAGATCAAT	129S1	10	82794158	82794181	-	0	0	1	4	1	0	0	4	0	2	0	0	0	0	FALSE	0.6108870
CCNGCGCTTATGTGCAAACTGCT	B6	12	35054404	35054427	-	0	0	0	2	1	0	0	2	0	0	0	0	1	0	FALSE	0.5509930
CCNGCGCTTATTTTTCCCTCCCT	129S1	13	43034590	43034613	-	0	0	1	25	1	0	0	27	1	1	0	0	0	0	FALSE	0.6259660
CCNGCGCTTCAAAAAAAAAAATT	B6	14	54473564	54473587	-	0	0	4	59	1	0	4	61	0	0	0	0	0	1	FALSE	0.3742990
CCNGCGCTTCAAAAAAAAAATTA	129S1	14	54473564	54473587	-	0	0	4	46	1	0	4	45	0	0	0	0	0	1	FALSE	0.3776970
CCNGCGCTTCAAGATGAATGCTA	129S1	7	107607867	107607890	-	0	0	0	5	1	0	0	4	0	0	0	0	0	1	FALSE	0.5175520
CCNGCGCTTCAGAAAGATCGCGC	129S1	12	33249959	33249982	-	0	0	1	3	1	0	0	3	1	3	0	0	0	0	FALSE	0.3931570
CCNGCGCTTCAGAGATTTCAGTG	129S1	14	17644415	17644438	-	0	0	2	14	1	0	1	13	0	2	0	0	0	0	FALSE	0.4812370
CCNGCGCTTCAGCCTGTGGTCAT	B6	17	87890597	87890620	-	0	0	2	13	1	0	0	13	0	2	0	0	0	0	FALSE	0.4835550
CCNGCGCTTCATTTTCTCAAGTG	129S1	11	90705458	90705481	-	0	0	1	12	1	0	1	12	1	1	0	0	0	0	FALSE	0.5499140
CCNGCGCTTCCACTTTCAAAACA	129S1	5	136929571	136929594	-	0	0	2	7	1	0	1	7	0	2	0	0	0	0	FALSE	0.5279840
CCNGCGCTTCCAGTCCTTTATCC	B6	6	108241438	108241461	-	0	0	0	7	1	0	0	7	1	1	0	0	0	0	FALSE	0.4953830
CCNGCGCTTCCAGTGACGATACC	B6	9	42022031	42022054	-	0	0	1	17	1	0	0	17	0	2	0	0	0	0	FALSE	0.4643750
CCNGCGCTTCCATAAACATTCCC	B6	16	72168864	72168887	-	0	0	1	8	1	0	0	8	0	2	0	0	0	0	FALSE	0.5295850
CCNGCGCTTCCATGTCCCTGGGA	B6	2	160595802	160595825	-	0	0	0	8	1	0	0	6	0	3	0	0	0	0	FALSE	0.5297720	Plcg1
CCNGCGCTTCCCACAAGAACTGC	129S1	6	120902064	120902087	-	0	0	0	5	1	0	0	5	1	2	0	0	0	0	FALSE	0.4859570
CCNGCGCTTCCCACAGAATGAAT	B6	9	116095372	116095395	-	0	0	1	4	1	0	0	4	0	2	0	0	0	0	FALSE	0.4618330
CCNGCGCTTCCCACCCTCCGTGA	B6	14	35860667	35860690	-	0	0	1	8	1	0	0	8	0	2	0	0	0	0	FALSE	0.4284290
CCNGCGCTTCCCAGGCTGAGGCC	B6	10	93076694	93076717	-	0	0	2	15	1	0	1	14	0	2	0	0	0	0	FALSE	0.5212540	Cdk17
CCNGCGCTTCCCCAACTTCCCCA	129S1	7	79506268	79506291	-	0	0	1	20	1	0	0	21	0	2	0	0	0	0	FALSE	0.4919270
CCNGCGCTTCCCCATCCCGGGGA	129S1	9	44734408	44734431	-	0	0	2	12	1	0	1	10	0	1	0	0	0	1	FALSE	0.4833410
CCNGCGCTTCCCCCCCCCTTTTT	129S1	8	91974586	91974609	-	0	0	7	82	1	0	7	87	0	0	0	0	1	0	FALSE	0.3111360
CCNGCGCTTCCCTAGGCTGACTT	129S1	18	57937105	57937128	-	0	0	2	5	1	0	1	6	0	2	0	0	0	0	FALSE	0.5655110
CCNGCGCTTCCCTTATGAGTGTA	129S1	1	91086991	91087014	-	0	0	1	2	1	0	0	3	0	2	0	0	0	0	FALSE	0.5683470
CCNGCGCTTCCTAGCAGAGCTCC	B6	4	88754978	88755001	-	0	0	0	9	1	0	0	9	1	1	0	0	0	0	FALSE	0.4715010
CCNGCGCTTCCTCTCTAGCCCAC	B6	6	128961272	128961295	-	0	0	1	20	1	0	1	21	0	3	0	0	0	0	FALSE	0.5923800	Clec2g
CCNGCGCTTCCTCTTGGGGTCGA	B6	11	101149345	101149368	-	0	0	1	2	1	0	1	2	1	1	0	0	0	0	FALSE	0.5035410
CCNGCGCTTCGAACTGTACCTGA	B6	18	74019356	74019379	-	0	0	1	2	1	0	0	2	0	3	0	0	0	0	FALSE	0.4972350
CCNGCGCTTCGATAAAAATTCCC	129S1	16	72168864	72168887	-	0	0	1	2	1	0	0	2	0	2	0	0	0	0	FALSE	0.5325010
CCNGCGCTTCGCGGTTTGAATGG	B6	8	91070100	91070123	-	0	0	0	1	1	0	0	1	1	1	0	0	0	0	FALSE	0.4439710
CCNGCGCTTCGGCTGTCAGCCTC	129S1	4	129616663	129616686	-	0	0	0	4	1	0	0	5	0	0	0	0	1	0	FALSE	0.4054510
CCNGCGCTTCGGCTTGGCTTTCT	B6	4	129616663	129616686	-	0	0	0	10	1	0	0	9	0	0	0	0	1	0	FALSE	0.4341570
CCNGCGCTTCGGGTTCCAGCCGC	129S1	4	151862743	151862766	-	0	0	0	3	1	0	0	3	0	0	0	0	0	1	FALSE	0.4696210
CCNGCGCTTCGGTCGGGTTCCAG	B6	4	151862743	151862766	-	0	0	0	2	1	0	0	2	0	0	0	0	0	1	FALSE	0.4612100
CCNGCGCTTCGTTCGTTCGTTTC	B6	2	144588657	144588680	-	0	0	0	0	1	0	0	0	0	0	0	0	0	1	FALSE	0.5959490
CCNGCGCTTCGTTCGTTTCCCTG	129S1	2	144588657	144588680	-	0	0	0	2	1	0	0	2	0	0	0	0	0	1	FALSE	0.5746870
CCNGCGCTTCTAAATTGGGATTT	B6	15	34635361	34635384	-	0	0	1	6	1	0	0	7	0	2	0	0	0	0	FALSE	0.4337630
CCNGCGCTTCTCAGCAGCAGCCA	129S1	17	55445281	55445304	-	0	0	3	21	1	0	3	21	1	1	0	0	0	0	FALSE	0.5113000
CCNGCGCTTCTCAGCCTGAGTGG	B6	1	133854937	133854960	-	0	0	1	13	1	0	1	15	0	0	1	0	1	0	FALSE	0.4583900
CCNGCGCTTCTCCATCACCGGAG	129S1	4	140961632	140961655	-	0	0	1	3	1	0	1	3	1	1	0	0	0	0	FALSE	0.5205160
CCNGCGCTTCTCCGCTAACGCAG	B6	2	164081696	164081719	-	0	0	0	3	1	0	0	3	1	1	0	0	0	0	FALSE	0.4975920
CCNGCGCTTCTCTGCTCCCTGCC	129S1	6	130371991	130372014	-	0	0	4	257	1	0	5	253	0	4	0	0	0	0	FALSE	0.4518570
CCNGCGCTTCTGAAAGATCGAGC	B6	12	33249959	33249982	-	0	0	1	3	1	0	0	3	1	3	0	0	0	0	FALSE	0.5358620
CCNGCGCTTCTGCCTTGTGTTCA	129S1	15	35667159	35667182	-	0	0	3	13	1	0	2	13	0	2	0	0	0	0	FALSE	0.4486710
CCNGCGCTTCTGGTGACACTGAG	B6	X	86487641	86487664	-	0	0	2	12	1	0	1	12	0	2	0	0	0	0	FALSE	0.4081300
CCNGCGCTTGAAAACGCATAAAG	B6	9	45533131	45533154	-	0	0	0	2	1	0	0	2	0	1	0	0	0	1	FALSE	0.4634420
CCNGCGCTTGAAGTCTACATCTT	B6	12	98960551	98960574	-	0	0	0	9	1	0	0	8	1	2	0	0	0	0	FALSE	0.6184180
CCNGCGCTTGACTAGCTCTGTGA	129S1	17	83975632	83975655	-	0	0	0	7	1	0	0	6	0	3	0	0	0	0	FALSE	0.5840860
CCNGCGCTTGAGCCTTGGTACCC	B6	4	130577850	130577873	-	0	0	2	14	1	0	1	16	0	2	0	0	0	0	FALSE	0.5741520
CCNGCGCTTGAGCGTCCAGGTTG	129S1	15	31297547	31297570	-	0	0	1	3	1	0	0	3	0	2	0	0	0	0	FALSE	0.5309410	Ankrd33b
CCNGCGCTTGAGGGAGGTTTGCT	129S1	10	4198209	4198232	-	0	0	0	2	1	0	0	2	0	1	0	0	0	1	FALSE	0.5270180
CCNGCGCTTGCACCCCACCCCCA	B6	4	131613380	131613403	-	0	0	3	55	1	0	2	57	0	0	0	0	1	0	FALSE	0.3854670	Srsf4
CCNGCGCTTGCACCTCCCCCCCA	129S1	4	131613380	131613403	-	0	0	3	19	1	0	2	19	0	0	0	0	1	0	FALSE	0.4748500	Srsf4
CCNGCGCTTGCAGAAATTCCCTT	129S1	7	37890701	37890724	-	0	0	0	5	1	0	0	7	1	1	0	0	0	0	FALSE	0.5667570
CCNGCGCTTGCAGGGGGGGTGCC	B6	4	130274858	130274881	-	0	0	0	3	1	0	0	3	0	0	0	0	1	0	FALSE	0.4159760
CCNGCGCTTGCAGTTTCAAAACA	B6	5	136929571	136929594	-	0	0	1	2	1	0	0	2	0	2	0	0	0	0	FALSE	0.4875120
CCNGCGCTTGCCACACTGTTGTT	B6	11	58233637	58233660	-	0	0	1	8	1	0	0	10	0	2	0	0	0	0	FALSE	0.4477420
CCNGCGCTTGCCAGTCTAGCCTG	B6	12	117895789	117895812	-	0	0	3	6	1	0	2	6	0	2	0	0	0	0	FALSE	0.3854710
CCNGCGCTTGCCAGTCTCACCTG	129S1	12	117895789	117895812	-	0	0	1	8	1	0	0	8	0	2	0	0	0	0	FALSE	0.4465490
CCNGCGCTTGCCATGGGTCCTCA	B6	8	88968456	88968479	-	0	0	2	5	1	0	1	6	0	2	0	0	0	0	FALSE	0.4251530
CCNGCGCTTGCCCCTCCCGGTGA	B6	1	88243444	88243467	-	0	0	0	7	1	0	0	6	0	1	0	0	1	0	TRUE	0.3395170
CCNGCGCTTGCCCTGTGGACGAT	B6	7	46423428	46423451	-	0	0	1	2	1	0	0	2	0	2	0	0	0	0	FALSE	0.4645800
CCNGCGCTTGCGCCAATGCCTTC	129S1	8	45974625	45974648	-	0	0	0	5	1	0	0	5	0	0	0	0	0	1	FALSE	0.3281310
CCNGCGCTTGCGGCCAATGCCTT	B6	8	45974625	45974648	-	0	0	0	1	1	0	0	1	0	0	0	0	0	1	FALSE	0.2387440
CCNGCGCTTGCGGGAGGGGGGGT	129S1	4	130274858	130274881	-	0	0	0	16	1	0	0	21	0	0	0	0	1	0	FALSE	0.4389140
CCNGCGCTTGCTCCTGGATGCCT	B6	17	79052755	79052778	-	0	0	2	11	1	0	2	10	0	0	0	0	1	0	FALSE	0.5088760
CCNGCGCTTGCTTGCTCCTGGAT	129S1	17	79052755	79052778	-	0	0	0	12	1	0	0	13	0	0	0	0	1	0	FALSE	0.4281790
CCNGCGCTTGCTTTAACCGAAGG	129S1	14	9220906	9220929	-	0	0	1	0	1	0	0	0	0	2	0	0	0	0	FALSE	0.5929690
CCNGCGCTTGGAACAGTTAGTTC	129S1	8	84003142	84003165	-	0	0	0	2	1	0	0	2	1	1	0	0	0	0	FALSE	0.4986260
CCNGCGCTTGGCACCAGTCCTCT	129S1	3	153822960	153822983	-	0	0	2	13	1	0	1	13	0	3	0	0	0	0	FALSE	0.3968380
CCNGCGCTTGGGAATCTTGACAG	B6	1	44550279	44550302	-	0	0	0	9	1	0	0	9	0	0	0	0	0	1	FALSE	0.5455800
CCNGCGCTTGGGAGGCACTTCCT	B6	8	42057090	42057113	-	0	0	2	14	1	0	2	14	1	1	0	0	1	0	FALSE	0.4623160
CCNGCGCTTGGGCCCCAGGACTT	B6	12	51731044	51731067	-	0	0	1	13	1	0	1	13	0	4	0	0	0	0	FALSE	0.3840480
CCNGCGCTTGGGCGTTCAGGTTG	B6	15	31297547	31297570	-	0	0	1	3	1	0	0	4	0	2	0	0	0	0	FALSE	0.4808350	Ankrd33b
CCNGCGCTTGGGGGGCCAGGGAA	B6	7	18925091	18925114	-	0	0	0	27	1	0	0	26	0	0	0	0	1	0	FALSE	0.2995360
CCNGCGCTTGGGGGGGGCCAGGG	129S1	7	18925091	18925114	-	0	0	1	19	1	0	1	20	0	0	0	0	1	0	FALSE	0.3029600
CCNGCGCTTGGGGTATCGGCCTC	B6	18	9453368	9453391	-	0	0	1	1	1	0	0	1	0	2	0	0	0	0	FALSE	0.4725580
CCNGCGCTTGGGTATGGTGTGGT	B6	5	77462780	77462803	-	0	0	0	6	1	0	0	6	0	0	0	0	0	1	FALSE	0.5755170
CCNGCGCTTGGGTGATCAATTAT	B6	12	113802197	113802220	-	0	0	0	0	1	0	0	0	2	7	0	0	0	0	FALSE	0.5219850
CCNGCGCTTGGTATCCTATGAGG	129S1	16	11850355	11850378	-	0	0	0	4	1	0	0	4	1	1	0	0	0	0	FALSE	0.6295180
CCNGCGCTTGGTCACATTACAGA	B6	5	125137243	125137266	-	0	0	0	6	1	0	0	5	0	0	0	0	1	0	FALSE	0.5235110
CCNGCGCTTGGTCACATTTACAG	129S1	5	125137243	125137266	-	0	0	0	4	1	0	0	4	0	0	0	0	1	0	FALSE	0.4726280
CCNGCGCTTGGTGGTAAAGAAGA	B6	6	17146065	17146088	-	0	0	1	8	1	0	1	7	1	1	0	0	0	0	FALSE	0.5177150
CCNGCGCTTGGTTATGGATGTGC	129S1	5	66842852	66842875	-	0	0	1	4	1	0	0	4	0	2	0	0	0	0	FALSE	0.4770000
CCNGCGCTTGTAACCTGCATTAT	129S1	14	21135549	21135572	-	0	0	0	0	1	0	0	0	0	2	0	0	0	1	FALSE	0.5462620
CCNGCGCTTGTCCTATGAGTTGG	B6	5	66261204	66261227	-	0	0	0	6	1	0	0	6	1	1	0	0	0	0	FALSE	0.5725530
CCNGCGCTTGTCTATGCAGGGAG	129S1	3	128049020	128049043	-	0	0	0	4	1	0	0	5	0	4	0	0	0	0	FALSE	0.5076480
CCNGCGCTTGTGCGTCTGCGCGT	129S1	12	28750421	28750444	-	0	0	0	4	1	0	0	4	1	3	0	0	0	0	FALSE	0.4074230
CCNGCGCTTGTGGAAGCGACTGT	B6	15	41009485	41009508	-	0	0	0	1	1	0	0	1	1	3	0	0	0	0	FALSE	0.5923750
CCNGCGCTTGTTGGTCAGTCAGT	B6	18	12240226	12240249	-	0	0	3	23	1	0	2	23	0	2	0	0	0	0	FALSE	0.5689010
CCNGCGCTTGTTTCCAGTGAATC	129S1	1	78393009	78393032	-	0	0	1	8	1	0	1	8	1	1	0	0	0	0	FALSE	0.6717390
CCNGCGCTTTAAGTAAAAAAATA	B6	1	81386637	81386660	-	0	0	1	13	1	0	0	13	0	1	0	0	0	1	FALSE	0.4976200
CCNGCGCTTTACTATATAGCATC	B6	12	16161938	16161961	-	0	0	0	4	1	0	0	3	0	3	0	0	0	0	FALSE	0.5656180
CCNGCGCTTTACTATGTAGCCTT	129S1	12	16161938	16161961	-	0	0	0	18	1	0	1	16	0	3	0	0	0	0	FALSE	0.5981780
CCNGCGCTTTAGCGAATTAGACT	B6	10	105125444	105125467	-	0	0	1	4	1	0	0	4	0	2	0	0	0	0	FALSE	0.5708450
CCNGCGCTTTAGCTTTATGTCGA	B6	17	49954615	49954638	-	0	0	0	1	1	0	0	1	1	2	0	0	0	1	FALSE	0.6307640
CCNGCGCTTTATGAGTTCTCTCA	B6	7	37787971	37787994	-	0	0	2	4	1	0	1	4	0	2	0	0	0	0	FALSE	0.5568500
CCNGCGCTTTATGGGGCGCGCAG	129S1	10	68096997	68097020	-	0	0	0	0	1	0	0	0	0	0	0	1	0	1	FALSE	0.4769530
CCNGCGCTTTCAAACACATGTGG	B6	6	136865777	136865800	-	0	0	0	8	1	0	0	8	1	2	0	0	0	0	FALSE	0.5866750
CCNGCGCTTTCACAGTCCCAGCC	129S1	1	182990977	182991000	-	0	0	0	7	1	0	0	6	0	0	0	0	0	1	FALSE	0.5502780
CCNGCGCTTTCACAGTCCCCAGC	B6	1	182990977	182991000	-	0	0	1	22	1	0	1	22	0	0	0	0	0	1	FALSE	0.6011100
CCNGCGCTTTCATTTGGATTAAC	B6	15	92628051	92628074	-	0	0	0	4	1	0	0	4	1	1	0	0	0	0	FALSE	0.5584020
CCNGCGCTTTCCACAGGGCTCCG	B6	4	155935463	155935486	-	0	0	1	9	1	0	0	10	0	2	0	0	0	0	FALSE	0.5073010
CCNGCGCTTTCCACATGGCTCTG	129S1	4	155935463	155935486	-	0	0	2	16	1	0	1	15	0	2	0	0	0	0	FALSE	0.5031640
CCNGCGCTTTCCCATAAGCGGTG	129S1	7	19615499	19615522	-	0	0	0	1	1	0	0	1	0	0	0	0	1	0	FALSE	0.4216270
CCNGCGCTTTCCCATAGCGGTGA	B6	7	19615499	19615522	-	0	0	0	3	1	0	0	3	0	0	0	0	1	0	FALSE	0.4213040
CCNGCGCTTTCCTAACATTGTTT	B6	3	79707078	79707101	-	0	0	0	4	1	0	0	4	1	2	0	0	0	0	FALSE	0.6146330
CCNGCGCTTTCCTTTATTAGGGT	B6	13	67836329	67836352	-	0	0	1	12	1	0	0	11	0	2	0	0	0	0	FALSE	0.6335140
CCNGCGCTTTCTACACAGCCAAA	129S1	10	93697055	93697078	-	0	0	1	9	1	0	1	8	0	2	0	0	0	0	FALSE	0.4791600	Metap2
CCNGCGCTTTCTACACAGCCAGG	B6	10	93697055	93697078	-	0	0	3	15	1	0	2	16	0	2	0	0	0	0	FALSE	0.4256870	Metap2
CCNGCGCTTTCTCGGATCTGACC	B6	8	95448714	95448737	-	0	0	1	3	1	0	0	3	0	2	0	0	0	0	FALSE	0.5296420
CCNGCGCTTTCTGTACTACATTG	B6	12	50684015	50684038	-	0	0	0	3	1	0	0	4	0	3	0	0	0	0	FALSE	0.6198380
CCNGCGCTTTCTTAAAAGCAGCG	129S1	13	69832926	69832949	-	0	0	0	2	1	0	0	2	1	1	0	0	0	0	FALSE	0.4436540
CCNGCGCTTTGCATGCTATATCT	B6	8	34609864	34609887	-	0	0	1	5	1	0	0	5	0	2	0	0	0	0	FALSE	0.4958820
CCNGCGCTTTGCCCATCTGCTTG	B6	12	115825139	115825162	-	0	0	11	75	1	0	12	78	0	3	0	0	0	0	TRUE	0.5420600
CCNGCGCTTTGCTATCCAAGGCA	129S1	3	121647001	121647024	-	0	0	0	6	1	0	0	6	0	0	0	0	1	0	FALSE	0.4983040
CCNGCGCTTTGCTATCCAAGTAT	B6	3	121647001	121647024	-	0	0	0	8	1	0	0	7	0	0	0	0	1	0	FALSE	0.5740260
CCNGCGCTTTGCTTTATTAGGTT	129S1	13	67836329	67836352	-	0	0	1	9	1	0	1	8	0	2	0	0	0	0	FALSE	0.6018470
CCNGCGCTTTGTATAGTGAGTAT	129S1	2	51287227	51287250	-	0	0	1	6	1	0	0	5	0	2	0	0	0	0	FALSE	0.5614110
CCNGCGCTTTGTTGATGACCTGG	129S1	18	11337264	11337287	-	0	0	1	4	1	0	1	5	0	4	0	0	0	0	FALSE	0.5844760
CCNGCGCTTTTAATCTTTAGTTT	B6	17	43706203	43706226	-	0	0	2	9	1	0	1	9	0	2	0	0	0	0	FALSE	0.5778510
CCNGCGCTTTTATTTTTCTCTCA	129S1	1	183930901	183930924	-	0	0	4	45	1	0	4	46	0	1	0	0	1	0	FALSE	0.5542530
CCNGCGCTTTTCCTCTACTACTT	129S1	5	75390562	75390585	-	0	0	1	5	1	0	0	6	0	2	0	0	0	0	FALSE	0.5396720
CCNGCGCTTTTCTCTGCCCTGAG	B6	18	57940305	57940328	-	0	0	1	18	1	0	2	20	0	0	0	0	1	0	FALSE	0.5845680
CCNGCGCTTTTGAATGATGCCAT	129S1	15	41792576	41792599	-	0	0	0	5	1	0	0	5	1	1	0	0	0	0	FALSE	0.4862260
CCNGCGCTTTTGATGATTCTCAA	129S1	2	4774691	4774714	-	0	0	0	4	1	0	0	4	1	1	0	0	0	0	FALSE	0.5506180
CCNGCGCTTTTGGGAAAGGGGAA	129S1	14	11210126	11210149	-	0	0	0	6	1	0	0	6	0	3	0	0	0	0	FALSE	0.5414040
CCNGCGCTTTTTAAAATACATTT	B6	3	93814467	93814490	-	0	0	2	42	1	0	1	41	0	2	0	0	0	0	TRUE	0.4886690
CCNGCGCTTTTTTCTTATCTATA	B6	9	77654093	77654116	-	0	0	1	14	1	0	0	14	0	2	0	0	0	0	FALSE	0.5617920
CCNGCGGAAAAAAAAAACCCCAG	129S1	15	61256827	61256850	-	0	0	2	64	1	0	1	71	0	0	0	0	1	0	FALSE	0.3664700
CCNGCGGAAAAAAAAACCCCAGA	B6	15	61256827	61256850	-	0	0	3	34	1	0	1	29	0	0	0	0	1	0	FALSE	0.4280790
CCNGCGGAAAAAAAAATAGTAAT	B6	8	16531623	16531646	-	0	0	3	31	1	0	3	43	0	0	0	0	1	0	FALSE	0.4657000
CCNGCGGAAAAAAATAAAATAGT	129S1	8	16531623	16531646	-	0	0	1	30	1	0	1	29	0	0	0	0	1	0	FALSE	0.4882320
CCNGCGGAAAAAACAAAAGGTAA	B6	6	8037115	8037138	-	0	0	1	19	1	0	1	17	0	1	0	0	0	1	FALSE	0.4336730
CCNGCGGAAAAAATTCAGCATTT	B6	14	17305720	17305743	-	0	0	196	8415	1	0	199	8455	0	3	0	0	0	0	FALSE	0.5054580
CCNGCGGAAAAACACCCTCCCTT	129S1	3	76197434	76197457	-	0	0	5	40	1	0	5	40	0	0	0	0	1	0	FALSE	0.5352790
CCNGCGGAAAACGAATCTGGGAC	B6	9	106253508	106253531	-	0	0	0	2	1	0	0	1	0	3	0	0	0	0	FALSE	0.4417890
CCNGCGGAAAACTGAAAATATTT	129S1	1	187960365	187960388	-	0	0	2	19	1	0	2	17	0	2	0	0	0	0	FALSE	0.5241920
CCNGCGGAAACAAGTAAAGTTAT	B6	1	77407315	77407338	-	0	0	1	4	1	0	0	4	0	2	0	0	0	0	FALSE	0.5582090
CCNGCGGAAACATAACCCCTTAC	B6	8	34160016	34160039	-	0	0	1	3	1	0	0	3	0	2	0	0	0	0	FALSE	0.5196840
CCNGCGGAAACCATTTCTAAGCT	B6	15	44460822	44460845	-	0	0	1	7	1	0	0	7	0	2	0	0	0	0	FALSE	0.5020560
CCNGCGGAAACCCCGGCCGGCGC	129S1	12	73111901	73111924	-	0	0	0	2	1	0	0	2	0	1	0	0	0	1	FALSE	0.3778910
CCNGCGGAAACGTAATCCCTTAC	129S1	8	34160016	34160039	-	0	0	1	2	1	0	0	2	0	2	0	0	0	0	FALSE	0.5238600
CCNGCGGAAACTGGCCGGCTTGA	129S1	2	119294012	119294035	-	0	0	0	3	1	0	0	3	1	1	0	0	0	0	FALSE	0.4616450
CCNGCGGAAACTTTTCAATTTAA	B6	18	67630423	67630446	-	0	0	0	9	1	0	0	9	0	0	0	1	0	1	FALSE	0.5116170	Spire1
CCNGCGGAAAGAAATACAATTCT	B6	14	49185413	49185436	-	0	0	1	5	1	0	1	5	1	2	0	0	0	0	FALSE	0.5090300
CCNGCGGAAAGAGGAGGGCCAGA	129S1	12	22156646	22156669	-	0	0	2	42	1	0	2	37	0	2	0	0	0	0	TRUE	0.5180240
CCNGCGGAAAGCGCAGTCGTAGC	129S1	7	39487737	39487760	-	0	0	0	0	1	0	0	0	2	5	0	0	0	0	FALSE	0.3746960
CCNGCGGAAAGGACCAGGCACAG	129S1	1	109294111	109294134	-	0	0	2	42	1	0	2	44	0	3	0	0	0	0	FALSE	0.4085210
CCNGCGGAAAGGCATGGCTGAGA	B6	4	91365357	91365380	-	0	0	1	8	1	0	0	9	1	2	0	0	0	0	FALSE	0.5488170
CCNGCGGAAAGGCTGGAGGTGGC	B6	10	7492217	7492240	-	0	0	3	11	1	0	2	12	0	2	0	0	0	0	TRUE	0.5093640
CCNGCGGAAAGTGAGGCACAGAG	B6	1	79773633	79773656	-	0	0	1	38	1	0	1	35	0	3	0	0	0	0	FALSE	0.4632770
CCNGCGGAAATATTTTTTAAAAC	B6	15	42382470	42382493	-	0	0	2	31	1	0	1	30	0	0	0	0	0	1	FALSE	0.4774410
CCNGCGGAAATCTGCCCGATAGA	B6	17	81551912	81551935	-	0	0	1	0	1	0	0	0	0	2	0	0	0	0	FALSE	0.5809710
CCNGCGGAAATGCAAACCCAGTA	129S1	9	105807451	105807474	-	0	0	0	3	1	0	0	3	1	5	0	0	0	0	FALSE	0.4331780
CCNGCGGAAATGGAAGCGGCTCC	129S1	8	33641709	33641732	-	0	0	2	6	1	0	1	6	0	2	0	0	0	0	FALSE	0.5738850
CCNGCGGAAATGGAGGCGGTTCC	B6	8	33641709	33641732	-	0	0	1	1	1	0	0	1	0	2	0	0	0	0	FALSE	0.5657940
CCNGCGGAACAATGGGGGCTGTG	129S1	4	56692764	56692787	-	0	0	1	2	1	0	0	2	0	2	0	0	0	0	FALSE	0.4639220
CCNGCGGAACACGGGGACAGCCA	129S1	4	63409502	63409525	-	0	0	0	3	1	0	0	3	0	0	0	0	1	0	FALSE	0.4740980
CCNGCGGAACAGAAAGCACTTCT	B6	3	83737290	83737313	-	0	0	1	5	1	0	0	5	0	2	0	0	0	0	FALSE	0.5581990
CCNGCGGAACAGCGGGGGGCTTT	129S1	8	34809353	34809376	-	0	0	0	3	1	0	0	3	1	1	0	0	0	0	FALSE	0.4173070
CCNGCGGAACAGCTGTGACAAAC	B6	19	52229565	52229588	-	0	0	2	3	1	0	1	3	0	2	0	0	0	0	FALSE	0.5405430
CCNGCGGAACAGGAAGTGACCTC	B6	X	170676276	170676299	-	0	0	0	6	1	0	0	5	1	5	0	0	0	0	TRUE	0.4731330
CCNGCGGAACAGGGGACAGCCAA	B6	4	63409502	63409525	-	0	0	0	6	1	0	0	6	0	0	0	0	1	0	FALSE	0.4369130
CCNGCGGAACAGTGTCCCTTCCT	B6	7	99341384	99341407	-	0	0	1	6	1	0	0	6	0	2	0	0	0	0	FALSE	0.5093580
CCNGCGGAACCACAGCTGCTGTG	129S1	8	14986277	14986300	-	0	0	2	21	1	0	2	20	0	3	0	0	0	0	FALSE	0.3569200
CCNGCGGAACCCCAGCTGCCCTG	B6	8	14986277	14986300	-	0	0	2	21	1	0	2	20	0	3	0	0	0	0	FALSE	0.2847480
CCNGCGGAACCCTTTCCAGCAGT	B6	8	88499984	88500007	-	0	0	0	4	1	0	0	5	1	2	0	0	0	0	FALSE	0.5650540
CCNGCGGAACCGCCGCTTCCAAG	B6	8	124697638	124697661	-	0	0	1	0	1	0	0	0	0	2	0	0	0	0	FALSE	0.4040440
CCNGCGGAACCTTTCCCTACCCC	B6	2	30229016	30229039	-	0	0	1	3	1	0	1	2	2	5	0	0	0	0	TRUE	0.6362330
CCNGCGGAACGTTTGATTGTTTT	129S1	8	20929895	20929918	-	0	0	0	4	1	0	0	3	0	3	0	0	0	0	FALSE	0.4700490
CCNGCGGAACTAAATTACTTCAG	129S1	7	97345026	97345049	-	0	0	2	3	1	0	1	3	0	2	0	0	0	0	FALSE	0.4842410
CCNGCGGAACTAAATTACTTCCC	B6	7	97345026	97345049	-	0	0	2	0	1	0	0	1	0	2	0	0	0	0	FALSE	0.5245270
CCNGCGGAACTAACCAAGGATCT	B6	2	144233877	144233900	-	0	0	1	1	1	0	0	1	0	2	0	0	0	0	FALSE	0.4718370
CCNGCGGAACTATCCCCAAATAG	129S1	10	3740800	3740823	-	0	0	0	5	1	0	0	5	1	1	0	0	0	0	FALSE	0.4686080
CCNGCGGAACTTGGAAACATTCA	B6	17	25420259	25420282	-	0	0	0	4	1	0	0	4	0	0	0	0	1	0	FALSE	0.5851190
CCNGCGGAACTTTATGACAGTCT	129S1	4	112825105	112825128	-	0	0	0	5	1	0	0	5	1	5	0	0	0	0	FALSE	0.5480130
CCNGCGGAAGAACTGACGAGTTC	B6	11	6006588	6006611	-	0	0	0	4	1	0	0	3	2	2	0	0	0	0	FALSE	0.6384590
CCNGCGGAAGACAAGTGTCCTGA	B6	18	81537931	81537954	-	0	0	1	12	1	0	1	12	1	1	0	0	0	0	FALSE	0.4828240
CCNGCGGAAGACACGACTTGCCT	B6	5	77285858	77285881	-	0	0	0	1	1	0	0	1	1	1	0	0	0	0	TRUE	0.5294370
CCNGCGGAAGACCCCTGTGGAAC	129S1	6	147146065	147146088	-	0	0	1	3	1	0	0	3	0	3	0	0	0	0	FALSE	0.4342910
CCNGCGGAAGACCTCTTGGTCTC	B6	5	148646636	148646659	-	0	0	1	4	1	0	0	4	0	2	0	0	0	0	FALSE	0.5518820
CCNGCGGAAGAGAGTTTTGAGTA	B6	8	92694606	92694629	-	0	0	0	14	1	0	0	14	1	3	0	0	0	0	FALSE	0.5108280
CCNGCGGAAGAGGAAGAACTATT	B6	9	116003385	116003408	-	0	0	1	6	1	0	1	6	0	2	0	1	0	1	FALSE	0.5278290
CCNGCGGAAGATGGTGAATGAAT	129S1	13	104225721	104225744	-	0	0	1	6	1	0	0	6	0	2	0	0	0	0	FALSE	0.5313970
CCNGCGGAAGATTCTGCCAAGTG	129S1	8	30773361	30773384	-	0	0	2	3	1	0	1	3	0	2	0	0	0	0	FALSE	0.6076210
CCNGCGGAAGCACATCCACCAAC	B6	15	20711975	20711998	-	0	0	0	3	1	0	0	4	0	0	0	0	1	1	FALSE	0.5897700
CCNGCGGAAGCACGCCAGTAACG	129S1	3	81842623	81842646	-	0	0	19	4460	1	0	18	4430	0	2	0	0	0	0	FALSE	0.4124440
CCNGCGGAAGCACTCCCGTACTT	129S1	1	88286348	88286371	-	0	0	1	1	1	0	0	1	0	2	0	0	0	0	TRUE	0.5798610
CCNGCGGAAGCAGGCAGATTGCC	B6	5	124582650	124582673	-	0	0	0	9	1	0	0	8	1	2	0	0	0	0	FALSE	0.2720350
CCNGCGGAAGCAGGTACAGCAGG	B6	3	84715139	84715162	-	0	0	0	10	1	0	0	10	0	0	0	1	0	1	FALSE	0.5388630
CCNGCGGAAGCCTAGAGTCAGGG	B6	8	122709692	122709715	-	0	0	0	4	1	0	0	3	0	0	0	1	0	1	FALSE	0.5105420
CCNGCGGAAGCTCCGGCACTGGA	129S1	8	109484650	109484673	-	0	0	0	7	1	0	0	6	0	3	0	0	0	0	FALSE	0.4794830
CCNGCGGAAGCTCGCCAGTAAAG	B6	3	81842623	81842646	-	0	0	14	3071	1	0	14	3096	0	2	0	0	0	0	FALSE	0.4161780
CCNGCGGAAGCTGATAAGTCATT	129S1	17	70665357	70665380	-	0	0	1	1	1	0	0	1	0	2	0	0	0	0	FALSE	0.5118830
CCNGCGGAAGCTGCGGAAGCAGA	B6	1	135283439	135283462	-	0	0	1	10	1	0	1	10	1	1	0	0	0	1	FALSE	0.4487830
CCNGCGGAAGGAGAACGTGGGGT	B6	18	66548965	66548988	-	0	0	1	3	1	0	0	5	0	1	0	0	1	0	FALSE	0.4672050
CCNGCGGAAGGAGAAGGTGGGGG	129S1	18	66548965	66548988	-	0	0	2	31	1	0	1	30	0	1	0	0	1	0	FALSE	0.4173110
CCNGCGGAAGGAGCAGTTCTGAT	129S1	6	125728253	125728276	-	0	0	1	10	1	0	0	10	0	2	0	0	0	0	FALSE	0.4836500
CCNGCGGAAGGATGCTACACAAG	129S1	4	129880800	129880823	-	0	0	1	7	1	0	1	6	0	3	0	0	0	0	FALSE	0.5927390
CCNGCGGAAGGCCAAGCAGGAAG	129S1	7	45599389	45599412	-	0	0	3	21	1	0	3	20	1	3	0	0	0	0	FALSE	0.3812160
CCNGCGGAAGGCGCAGTTCCGAT	B6	6	125728253	125728276	-	0	0	1	2	1	0	0	2	0	2	0	0	0	0	FALSE	0.4655080
CCNGCGGAAGGCTGCAGAACAGC	129S1	2	172844272	172844295	-	0	0	1	13	1	0	1	13	1	2	0	0	0	0	FALSE	0.4481740
CCNGCGGAAGGGGCATTCCTTAC	129S1	14	54571578	54571601	-	0	0	1	4	1	0	0	3	0	2	0	0	0	0	FALSE	0.4650680
CCNGCGGAAGGTAAGAGGGGCTG	B6	14	118597634	118597657	-	0	0	2	9	1	0	1	9	0	2	0	0	0	0	FALSE	0.5200900
CCNGCGGAAGTAAGAATTTGTGT	B6	7	128800959	128800982	-	0	0	0	6	1	0	0	6	1	3	0	0	0	0	FALSE	0.4791770
CCNGCGGAAGTACTCAGATCATC	B6	11	61870418	61870441	-	0	0	0	17	1	0	0	16	0	3	0	0	0	0	FALSE	0.6543190
CCNGCGGAAGTCATCTCAACACT	B6	X	58016464	58016487	-	0	0	0	4	1	0	0	5	0	0	0	0	0	1	FALSE	0.6310060
CCNGCGGAAGTGGCTCTGTTTAT	129S1	18	66513552	66513575	-	0	0	0	8	1	0	0	7	0	0	0	0	0	0	FALSE	0.5438500
CCNGCGGAAGTTTTCCTGAGCTC	129S1	8	40572559	40572582	-	0	0	0	6	1	0	0	6	1	1	0	0	0	0	FALSE	0.5152070
CCNGCGGAATAACAGCTCACTTG	129S1	11	89621744	89621767	-	0	0	0	3	1	0	0	2	0	3	0	0	0	0	FALSE	0.4932340
CCNGCGGAATAATGGTTCACTTG	B6	11	89621744	89621767	-	0	0	0	5	1	0	0	4	0	3	0	0	0	0	FALSE	0.4868430
CCNGCGGAATAATTGTAGGTTAC	B6	5	18650187	18650210	-	0	0	0	0	1	0	0	0	1	2	0	0	0	0	FALSE	0.5128600
CCNGCGGAATACTTTATGAAGCA	B6	3	150610110	150610133	-	0	0	0	3	1	0	0	2	0	3	0	0	0	0	FALSE	0.5587420
CCNGCGGAATATAAAATGTTTGA	B6	14	83755968	83755991	-	0	0	1	21	1	0	0	20	0	2	0	0	0	0	FALSE	0.5035830
CCNGCGGAATATAAGCCAAATAA	129S1	14	118279502	118279525	-	0	0	0	10	1	0	0	7	0	3	0	0	0	0	FALSE	0.5490800
CCNGCGGAATATTTTCTTTTAGT	129S1	12	52572373	52572396	-	0	0	2	22	1	0	1	24	0	2	0	0	0	0	FALSE	0.5746500
CCNGCGGAATCCCCAGAATAATT	129S1	7	72814538	72814561	-	0	0	2	4	1	0	1	4	0	2	0	0	0	0	FALSE	0.4851340
CCNGCGGAATCCCTGTAAAGGTG	129S1	15	40931650	40931673	-	0	0	1	1	1	0	0	1	0	2	0	0	0	0	FALSE	0.5802940
CCNGCGGAATCCTGCATTACCAA	129S1	6	12712733	12712756	-	0	0	1	1	1	0	0	1	0	2	0	0	0	0	FALSE	0.5441810
CCNGCGGAATCCTTGTCTTTGTC	129S1	12	17634933	17634956	-	0	0	0	6	1	0	0	6	1	1	0	0	0	0	FALSE	0.6019110
CCNGCGGAATGAGTTTCAGAGAC	129S1	4	67850281	67850304	-	0	0	19	990	1	0	21	980	0	3	0	0	0	0	FALSE	0.5047010
CCNGCGGAATGCAAAGCCTTTGC	B6	6	136253638	136253661	-	0	0	2	5	1	0	1	5	0	2	0	0	0	0	FALSE	0.4835350
CCNGCGGAATGGATTTTCACGGA	129S1	2	134416955	134416978	-	0	0	1	2	1	0	0	2	0	2	0	0	0	0	FALSE	0.5272440
CCNGCGGAATGGCCGTGTGGCCT	B6	X	165826554	165826577	-	0	0	0	3	1	0	0	3	1	1	0	0	0	0	FALSE	0.4695600
CCNGCGGAATGGCTCAGCTGGCA	B6	6	29954300	29954323	-	0	0	6	48	1	0	5	48	0	2	0	0	0	0	FALSE	0.4172560
CCNGCGGAATGTATGCTGTGGTT	129S1	12	53780251	53780274	-	0	0	1	9	1	0	0	10	0	2	0	0	0	0	FALSE	0.5998670
CCNGCGGAATTCCAAGCTCCTTG	B6	7	126326099	126326122	-	0	0	3	35	1	0	2	36	0	2	0	0	0	0	FALSE	0.5787260
CCNGCGGAATTCCAAGCTCGTCG	129S1	7	126326099	126326122	-	0	0	1	18	1	0	0	16	0	2	0	0	0	0	FALSE	0.5774320
CCNGCGGAATTCTCGCCCTTCCC	129S1	13	53469952	53469975	-	0	0	1	4	1	0	0	4	0	2	0	0	0	0	FALSE	0.6001790
CCNGCGGAATTCTTGTGGCATAT	129S1	15	41269311	41269334	-	0	0	1	1	1	0	0	1	0	2	0	0	0	0	FALSE	0.5978670
CCNGCGGAATTTCCCTCACTCTC	129S1	6	81786722	81786745	-	0	0	0	6	1	0	0	6	1	2	0	0	0	0	FALSE	0.5033420
CCNGCGGACAAAGCGGCGCCTCC	B6	8	22808087	22808110	-	0	0	0	1	1	0	0	1	1	1	0	0	0	0	FALSE	0.3840370
CCNGCGGACAACTTCCTCCAAAA	B6	2	152193470	152193493	-	0	0	1	8	1	0	0	9	0	2	0	0	0	0	FALSE	0.5774150
CCNGCGGACAAGAGACTTGTTAT	B6	17	69117342	69117365	-	0	0	0	4	1	0	0	4	0	1	0	0	0	1	FALSE	0.5910630
CCNGCGGACAAGCCAAAGATTCT	129S1	1	78613846	78613869	-	0	0	1	8	1	0	1	8	1	1	0	0	0	0	FALSE	0.4823340
CCNGCGGACAAGCCAATCAGTTA	129S1	14	31982711	31982734	-	0	0	0	1	1	0	0	1	0	2	0	0	0	1	FALSE	0.5402140
CCNGCGGACACAAACTCAGACAT	129S1	14	46061231	46061254	-	0	0	0	11	1	0	0	12	1	1	0	0	0	0	FALSE	0.3656920
CCNGCGGACACAAGAAATGGGTG	B6	5	74188698	74188721	-	0	0	0	11	1	0	0	10	0	0	0	0	0	1	FALSE	0.3939800	Usp46
CCNGCGGACACAGAAATGGGTGC	129S1	5	74188698	74188721	-	0	0	0	18	1	0	0	17	0	0	0	0	0	1	FALSE	0.4879560	Usp46
CCNGCGGACACCAAGGCGGGTTC	B6	5	138588216	138588239	-	0	0	1	0	1	0	0	0	0	3	0	0	0	0	FALSE	0.4768760
CCNGCGGACACCAGTGAGACTAG	129S1	13	116470626	116470649	-	0	0	0	6	1	0	0	6	1	1	0	0	0	0	FALSE	0.5003560
CCNGCGGACACCGCCCTGTCGGC	129S1	6	131433677	131433700	-	0	0	3	2	1	0	2	2	0	2	0	0	0	0	FALSE	0.4450710
CCNGCGGACACTCTCTTAACTCC	B6	11	118262828	118262851	-	0	0	0	7	1	0	0	7	1	1	0	0	0	0	FALSE	0.6544460
CCNGCGGACACTGCCCTGCCGGC	B6	6	131433677	131433700	-	0	0	3	3	1	0	2	2	0	2	0	0	0	0	FALSE	0.4658820
CCNGCGGACAGAAGCCAGGGCTT	B6	3	127353241	127353264	-	0	0	6	30	1	0	5	29	0	2	0	0	0	0	FALSE	0.4481070	Zgrf1
CCNGCGGACAGACTATTACTCTT	B6	13	108067231	108067254	-	0	0	0	5	1	0	0	7	0	1	0	0	0	1	FALSE	0.6322050
CCNGCGGACAGAGATCGGCACAG	B6	14	54496983	54497006	-	0	0	1	2	1	0	0	2	0	2	0	0	0	0	FALSE	0.3517340
CCNGCGGACAGAGGGGCCTGTCA	129S1	2	153054775	153054798	-	0	0	0	10	1	0	0	11	1	1	0	0	0	0	FALSE	0.4579200
CCNGCGGACAGTCTGGCATCATG	129S1	7	128281931	128281954	-	0	0	1	4	1	0	0	4	0	2	0	0	0	0	FALSE	0.5846920
CCNGCGGACATACAGACATATGG	B6	1	25934028	25934051	-	0	0	0	8	1	0	0	8	1	1	0	0	0	0	FALSE	0.5132000
CCNGCGGACATCACTGTGCTACT	129S1	4	93163143	93163166	-	0	0	1	4	1	0	0	4	0	2	0	0	0	0	FALSE	0.5030000
CCNGCGGACATGCCAGAAGGATT	B6	7	79572811	79572834	-	0	0	1	0	1	0	0	1	0	2	0	0	0	0	FALSE	0.4699440
CCNGCGGACATGGCGACCACCCG	129S1	6	135172095	135172118	-	0	0	1	1	1	0	0	1	1	3	0	0	0	0	FALSE	0.5189600
CCNGCGGACATGGCGTGTTAGAG	129S1	8	33314047	33314070	-	0	0	0	4	1	0	0	3	0	0	0	0	0	1	FALSE	0.4660740
CCNGCGGACATTGAGTCAACTTA	129S1	9	107616543	107616566	-	0	0	1	0	1	0	0	0	0	2	0	0	0	0	FALSE	0.5882310
CCNGCGGACCAACTCCACTCTGT	129S1	18	13052192	13052215	-	0	0	1	7	1	0	1	6	0	3	0	0	0	0	FALSE	0.5558800
CCNGCGGACCACAAGAGCAGTCA	B6	4	134299336	134299359	-	0	0	0	2	1	0	0	2	1	2	0	0	0	0	FALSE	0.5357860
CCNGCGGACCACCATGAAACAAA	129S1	13	120096875	120096898	-	0	0	0	4	1	0	0	3	1	6	0	0	0	0	TRUE	0.4815270
CCNGCGGACCATGGCGTGTTAGA	B6	8	33314047	33314070	-	0	0	0	7	1	0	0	6	0	0	0	0	0	1	FALSE	0.5279310
CCNGCGGACCATTTGCCCAGGGC	B6	7	24130384	24130407	-	0	0	0	4	1	0	0	5	1	1	0	0	0	0	FALSE	0.5624020
CCNGCGGACCCAAGAACTGACCC	129S1	5	44706378	44706401	-	0	0	0	3	1	0	0	3	1	1	0	0	0	0	FALSE	0.4637580
CCNGCGGACCCAGGCTCTGGGAA	B6	17	24864119	24864142	-	0	0	1	13	1	0	1	12	0	0	0	0	1	0	FALSE	0.4627010
CCNGCGGACCCCATTGCCTCCAA	129S1	9	104895207	104895230	-	0	0	1	4	1	0	0	6	1	1	0	0	0	0	FALSE	0.4774380
CCNGCGGACCCCCCCCCCCGCGC	B6	17	25274101	25274124	-	0	0	4	94	1	0	2	86	0	1	0	0	0	1	FALSE	0.2565290
CCNGCGGACCCCGACCTCTAGCC	129S1	3	36552548	36552571	-	0	0	1	3	1	0	0	3	0	2	0	0	0	0	FALSE	0.2563850
CCNGCGGACCCTCTGGACCATGC	129S1	11	58915315	58915338	-	0	0	0	3	1	0	0	3	0	0	0	0	0	1	FALSE	0.4047030
CCNGCGGACCTGGTTCTCGTCAG	129S1	17	29257161	29257184	-	0	0	0	2	1	0	0	2	0	1	0	0	0	1	FALSE	0.4820150
CCNGCGGACCTTATATTCTAGTA	B6	5	23725905	23725928	-	0	0	0	4	1	0	0	4	1	5	0	0	0	0	FALSE	0.5468290
CCNGCGGACGAGGACGGGGCGGA	B6	X	170676448	170676471	-	0	0	2	5	1	0	1	5	0	3	0	0	0	0	TRUE	0.3191400
CCNGCGGACGAGGGCGACCGGGA	129S1	9	45370328	45370351	-	0	0	2	5	1	0	1	5	0	1	0	0	0	1	FALSE	0.4043040
CCNGCGGACGCTGACTTACTTGG	B6	2	71305762	71305785	-	0	0	1	1	1	0	0	1	0	2	0	0	0	0	FALSE	0.4773020
CCNGCGGACGGACACATACACAC	B6	9	101930172	101930195	-	0	0	0	43	1	0	1	38	1	1	0	0	1	0	FALSE	0.4803810
CCNGCGGACGGACGGACGTGGCT	129S1	2	60802014	60802037	-	0	0	0	1	1	0	0	0	0	0	0	0	1	0	FALSE	0.4981870
CCNGCGGACGGCTGCTCAGCGTG	B6	15	37121225	37121248	-	0	0	0	2	1	0	0	2	0	0	0	0	0	1	FALSE	0.2971680
CCNGCGGACGGGCAGAGGGAGGT	B6	19	55492540	55492563	-	0	0	1	10	1	0	0	10	1	3	0	0	0	0	FALSE	0.4184960
CCNGCGGACGGGCAGAGGTCGGT	129S1	19	55492540	55492563	-	0	0	1	3	1	0	0	3	1	3	0	0	0	0	FALSE	0.4593360
CCNGCGGACGGTCTGGCGTCATG	B6	7	128281931	128281954	-	0	0	1	0	1	0	0	0	0	2	0	0	0	0	FALSE	0.5773050
CCNGCGGACGTCCCAGGCTCTGG	129S1	17	24864119	24864142	-	0	0	0	3	1	0	0	3	0	0	0	0	1	0	FALSE	0.4938200
CCNGCGGACGTGGCTGAAGAACT	B6	2	60802014	60802037	-	0	0	0	3	1	0	0	3	0	0	0	0	1	0	FALSE	0.5103870
CCNGCGGACTACTAACTAAGCAC	129S1	11	115830060	115830083	-	0	0	0	1	1	0	0	0	0	0	0	0	1	0	FALSE	0.5496170
CCNGCGGACTACTAAGCACTCCC	B6	11	115830060	115830083	-	0	0	0	1	1	0	0	1	0	0	0	0	1	0	FALSE	0.5471780
CCNGCGGACTAGCTTATGCAAGT	B6	12	113770901	113770924	-	0	0	0	0	1	0	0	0	1	2	0	0	0	0	FALSE	0.6567050
CCNGCGGACTCAAGTTTCTCAAA	129S1	4	92679122	92679145	-	0	0	5	88	1	0	4	92	0	2	0	0	0	0	FALSE	0.5407930
CCNGCGGACTCATACAGCCATGG	129S1	10	14391472	14391495	-	0	0	1	3	1	0	0	3	0	2	0	0	0	0	FALSE	0.3863390
CCNGCGGACTCCATGCAGGGTCC	129S1	18	77278049	77278072	-	0	0	0	15	1	0	0	13	0	3	0	0	0	0	FALSE	0.5456800
CCNGCGGACTCGGCCTCCGGAGC	129S1	8	72421441	72421464	-	0	0	3	5	1	0	3	4	1	1	0	0	0	0	FALSE	0.4426550
CCNGCGGACTCTGAGGCACACTG	129S1	10	93299533	93299556	-	0	0	1	9	1	0	0	9	0	2	0	0	0	0	FALSE	0.5857480	Lta4h
CCNGCGGACTGAACAACAACTGG	129S1	13	69808185	69808208	-	0	0	3	20	1	0	4	19	1	3	0	0	0	0	FALSE	0.4375190
CCNGCGGACTGAGGACCTTACTG	129S1	2	51448852	51448875	-	0	0	0	8	1	0	0	7	0	3	0	0	0	0	FALSE	0.5709910
CCNGCGGACTGCAGCAGCTCTCT	129S1	9	79517198	79517221	-	0	0	1	13	1	0	0	12	0	2	0	0	0	0	FALSE	0.4645300
CCNGCGGACTGGCTGCAGAGATC	129S1	12	99486473	99486496	-	0	0	1	3	1	0	0	5	0	2	0	0	0	0	FALSE	0.3997370
CCNGCGGACTGTGGGTCCACCTG	B6	5	138215788	138215811	-	0	0	0	6	1	0	0	6	0	0	0	0	1	0	FALSE	0.5428320
CCNGCGGACTTAGAGACACCGCA	129S1	8	60859879	60859902	-	0	0	0	2	1	0	0	2	0	0	1	0	1	0	FALSE	0.4892430
CCNGCGGACTTATGCATCATTTT	129S1	3	127677352	127677375	-	0	0	0	3	1	0	0	3	1	1	0	0	0	0	FALSE	0.5823690
CCNGCGGACTTGCCCTCCTGTCC	B6	6	87170503	87170526	-	0	0	4	15	1	0	3	14	0	2	0	0	0	0	FALSE	0.4190760
CCNGCGGACTTGCCCTCTGGTCC	129S1	6	87170503	87170526	-	0	0	1	8	1	0	0	7	0	2	0	0	0	0	FALSE	0.4145060
CCNGCGGACTTTCCACTAGATCT	129S1	3	12896796	12896819	-	0	0	4	70	1	0	3	66	0	2	0	0	0	0	FALSE	0.5585370
CCNGCGGAGAAACTTCAGCAAGA	129S1	10	82767814	82767837	-	0	0	0	9	1	0	0	8	1	1	0	0	0	0	FALSE	0.5013260
CCNGCGGAGAACAATATAAGTAA	B6	1	45489501	45489524	-	0	0	1	3	1	0	0	3	0	2	0	0	0	0	FALSE	0.4804130
CCNGCGGAGAACATCACACTCAT	129S1	4	131277301	131277324	-	0	0	1	5	1	0	0	5	0	2	0	0	0	0	FALSE	0.6004570
CCNGCGGAGAACATCACGCCCAT	B6	4	131277301	131277324	-	0	0	1	1	1	0	0	0	0	2	0	0	0	0	FALSE	0.5816710
CCNGCGGAGAACTGAGGTTTTAG	129S1	13	19391660	19391683	-	0	0	3	6	1	0	2	7	1	2	0	0	0	0	FALSE	0.5096140
CCNGCGGAGAAGAACAAAGTTAA	129S1	2	58501389	58501412	-	0	0	1	7	1	0	0	6	0	2	0	0	0	0	FALSE	0.4967010
CCNGCGGAGAAGAGGGAAACGGA	129S1	17	4852466	4852489	-	0	0	1	3	1	0	0	4	0	2	0	0	0	0	FALSE	0.4342530
CCNGCGGAGAAGGGGGAGAGAGA	B6	15	25110641	25110664	-	0	0	2	42	1	0	2	39	0	0	0	0	1	0	FALSE	0.4278500
CCNGCGGAGAATACTGTCCTTCC	129S1	2	102015669	102015692	-	0	0	0	7	1	0	0	6	0	3	0	0	0	0	FALSE	0.5788930
CCNGCGGAGAATGTCAATGTGGA	B6	2	158929258	158929281	-	0	0	1	5	1	0	0	6	0	2	0	0	0	0	FALSE	0.5909000
CCNGCGGAGACACAGGCCAGGAT	129S1	12	29958291	29958314	-	0	0	1	7	1	0	0	10	0	2	0	0	0	0	FALSE	0.5239400
CCNGCGGAGACACAGTGCACCTT	B6	17	40580341	40580364	-	0	0	0	6	1	0	0	6	0	0	0	0	1	0	FALSE	0.5731670
CCNGCGGAGACACCCAGTCCCCG	129S1	18	66276271	66276294	-	0	0	1	3	1	0	0	3	0	2	0	0	0	0	FALSE	0.4254710
CCNGCGGAGACAGAGGACAAAGG	B6	4	131065047	131065070	-	0	0	1	14	1	0	1	15	1	1	0	0	0	0	FALSE	0.3815810
CCNGCGGAGACCTTCTTCTCAGC	B6	9	107426157	107426180	-	0	0	2	6	1	0	1	6	0	2	0	0	0	0	FALSE	0.5922050
CCNGCGGAGACTGGGAAGTGAAA	129S1	8	34444389	34444412	-	0	0	2	18	1	0	2	18	2	2	0	0	1	0	FALSE	0.3512210
CCNGCGGAGACTTGGAGGTGGGG	129S1	7	25203496	25203519	-	0	0	1	14	1	0	0	13	0	2	0	0	0	0	FALSE	0.5434840
CCNGCGGAGAGACACACTGAGGG	B6	5	25840799	25840822	-	0	0	1	11	1	0	0	9	0	3	0	0	0	0	FALSE	0.3978620
CCNGCGGAGAGACAGAGGACCAG	B6	17	78414963	78414986	-	0	0	1	13	1	0	1	14	1	1	0	0	0	0	FALSE	0.5702390
CCNGCGGAGAGAGGACCCTGGAA	B6	2	50699400	50699423	-	0	0	2	20	1	0	0	21	0	2	0	0	0	0	FALSE	0.4687410
CCNGCGGAGAGATTTTACATTCA	B6	6	147144649	147144672	-	0	0	1	10	1	0	1	11	0	0	0	0	1	0	FALSE	0.5900860
CCNGCGGAGAGATTTTTACATTC	129S1	6	147144649	147144672	-	0	0	0	0	1	0	0	2	0	0	0	0	1	0	FALSE	0.5509560
CCNGCGGAGAGCAGACCATGATC	129S1	6	137011814	137011837	-	0	0	1	3	1	0	0	3	0	2	0	0	0	0	FALSE	0.3212810
CCNGCGGAGAGCCTCGGTGGGAG	B6	12	31973544	31973567	-	0	0	0	4	1	0	0	4	0	3	0	0	0	0	FALSE	0.3383440
CCNGCGGAGAGCGAGCGCTCCTC	B6	8	84783044	84783067	-	0	0	0	4	1	0	0	4	1	1	0	0	0	0	FALSE	0.5680670
CCNGCGGAGAGCTAGGAAACAGA	B6	12	51832118	51832141	-	0	0	2	16	1	0	1	17	0	2	0	0	0	0	FALSE	0.5283150
CCNGCGGAGAGCTGAGAACAAAG	B6	2	172466540	172466563	-	0	0	4	98	1	0	5	99	1	2	0	0	0	0	FALSE	0.4504230
CCNGCGGAGAGCTGCCGTGCTCT	129S1	17	35670623	35670646	-	0	0	0	3	1	0	0	4	1	1	0	0	0	0	FALSE	0.2933590
CCNGCGGAGAGCTTTATAAAGAA	B6	13	64410552	64410575	-	0	0	0	7	1	0	0	7	1	1	0	0	0	0	FALSE	0.5439340
CCNGCGGAGAGGAAGGCTGTCAT	129S1	9	41077679	41077702	-	0	0	1	7	1	0	0	7	0	2	0	0	0	0	FALSE	0.5390670
CCNGCGGAGAGGCACGCCAACCA	129S1	4	19709214	19709237	-	0	0	0	2	1	0	0	2	1	1	0	0	0	0	FALSE	0.5301280
CCNGCGGAGAGGCCGCTGAACTA	129S1	10	82330047	82330070	-	0	0	7	92	1	0	7	91	1	1	0	0	0	0	FALSE	0.5107640
CCNGCGGAGAGGGGGGGGTGGGA	129S1	11	58446401	58446424	-	0	0	3	45	1	0	1	42	0	2	0	0	0	0	FALSE	0.4695030
CCNGCGGAGAGGTCACGTGACCT	B6	6	6905567	6905590	-	0	0	0	5	1	0	0	5	1	1	0	0	0	0	FALSE	0.5549130
CCNGCGGAGAGGTGCAGAACTGC	B6	9	115542891	115542914	-	0	0	0	5	1	0	0	5	1	2	0	0	0	0	FALSE	0.3468740
CCNGCGGAGATATCGGTGCCCCA	129S1	4	121053092	121053115	-	0	0	1	0	1	0	0	0	0	2	0	0	0	0	FALSE	0.3868890
CCNGCGGAGATCTCAGCTGGAAC	B6	14	37044482	37044505	-	0	0	0	2	1	0	0	3	2	2	0	0	0	0	FALSE	0.5912370
CCNGCGGAGATCTCGCTTTGACT	B6	17	68481539	68481562	-	0	0	1	2	1	0	0	2	0	2	0	0	0	0	FALSE	0.5670570
CCNGCGGAGATGCCGGTGCCCCA	B6	4	121053092	121053115	-	0	0	1	4	1	0	0	4	0	2	0	0	0	0	FALSE	0.2297460
CCNGCGGAGATGGCTTGAGGTTC	129S1	1	168495997	168496020	-	0	0	2	3	1	0	1	3	0	2	0	0	0	0	FALSE	0.4876100
CCNGCGGAGATGTTGTGTGTGCT	B6	6	57667273	57667296	-	0	0	1	9	1	0	1	9	1	2	0	0	0	1	FALSE	0.5593960
CCNGCGGAGATTCATGTTGGCTT	129S1	14	36893495	36893518	-	0	0	0	2	1	0	0	2	1	1	0	0	0	0	FALSE	0.5586720
CCNGCGGAGATTCCCGGATGATG	129S1	5	5954379	5954402	-	0	0	1	1	1	0	0	0	0	2	0	0	0	0	FALSE	0.4829190
CCNGCGGAGCAAAAAATTGGCAA	129S1	5	144508207	144508230	-	0	0	0	0	1	0	0	0	0	0	0	0	1	0	FALSE	0.3809920
CCNGCGGAGCACACACACAGAGT	129S1	1	172001824	172001847	-	0	0	0	16	1	0	0	18	0	0	0	0	0	1	FALSE	0.3129360
CCNGCGGAGCACAGTGGGCACAT	B6	3	79706946	79706969	-	0	0	0	6	1	0	0	6	0	0	0	0	0	1	FALSE	0.5075170
CCNGCGGAGCACATGTGTGGCCT	129S1	3	79706946	79706969	-	0	0	1	4	1	0	1	4	0	0	0	0	0	1	FALSE	0.5158950
CCNGCGGAGCACGGAGTCCTGCC	129S1	15	87857243	87857266	-	0	0	1	5	1	0	0	5	0	2	0	0	0	0	FALSE	0.4230700
CCNGCGGAGCACTCACCGAATTG	B6	9	44284586	44284609	-	0	0	0	3	1	0	0	3	1	1	0	0	0	0	FALSE	0.4991590
CCNGCGGAGCAGGGAAGGTAGCA	B6	16	55931469	55931492	-	0	0	1	9	1	0	0	7	0	2	0	0	0	0	FALSE	0.5369250
CCNGCGGAGCAGTCTCTACTGAT	129S1	15	71523549	71523572	-	0	0	1	3	1	0	0	3	0	2	0	0	0	0	FALSE	0.4526800
CCNGCGGAGCAGTGGTGCTGTAT	129S1	5	67595727	67595750	-	0	0	1	21	1	0	0	20	0	1	0	0	1	0	FALSE	0.4724010
CCNGCGGAGCATCTGAGGAGCTG	B6	10	93248629	93248652	-	0	0	0	14	1	0	0	15	1	1	0	0	0	0	FALSE	0.3646610
CCNGCGGAGCCACGTCTCGTTGA	B6	14	118915112	118915135	-	0	0	0	0	1	0	0	0	0	0	0	0	0	1	FALSE	0.4083300
CCNGCGGAGCCACTTCAGCCCAG	B6	11	67189440	67189463	-	0	0	0	15	1	0	0	14	1	1	0	0	0	0	FALSE	0.4673090	Myh8
CCNGCGGAGCCATCTCTCTAGGT	129S1	19	43627292	43627315	-	0	0	18	354	1	0	16	343	1	1	0	0	0	0	FALSE	0.4920630
CCNGCGGAGCCATCTGGCCAGTA	129S1	4	148766205	148766228	-	0	0	4	146	1	0	4	146	1	1	0	0	0	0	FALSE	0.4930290
CCNGCGGAGCCCTCCAGCTACTC	B6	15	78809204	78809227	-	0	0	1	10	1	0	1	10	0	0	0	0	1	0	FALSE	0.4426310
CCNGCGGAGCCCTGCCTTTTCAC	B6	2	180809947	180809970	-	0	0	0	12	1	0	0	10	0	3	0	0	0	0	FALSE	0.4548990
CCNGCGGAGCCCTGCTGCTTCAC	129S1	2	180809947	180809970	-	0	0	0	13	1	0	0	13	0	3	0	0	0	0	FALSE	0.4539210
CCNGCGGAGCCGCCGCAGGGTTA	129S1	13	31558275	31558298	-	0	0	0	2	1	0	0	2	1	1	0	0	0	0	FALSE	0.3653340
CCNGCGGAGCCGGCCTTTCAACG	129S1	8	70409213	70409236	-	0	0	0	3	1	0	0	3	1	1	0	0	1	0	FALSE	0.3629660
CCNGCGGAGCCTAGATAGCAAGC	129S1	7	49536388	49536411	-	0	0	0	10	1	0	0	9	1	4	0	0	0	0	FALSE	0.5522020
CCNGCGGAGCCTGACTCCATCAC	129S1	2	120070551	120070574	-	0	0	0	9	1	0	0	9	1	2	0	0	0	0	FALSE	0.4081490
CCNGCGGAGCCTTGTGAGTTTGG	129S1	12	35511941	35511964	-	0	0	0	3	1	0	0	3	0	0	1	0	1	0	FALSE	0.4275720
CCNGCGGAGCGCGAGGCAGGGGA	B6	7	27274111	27274134	-	0	0	2	7	1	0	1	7	0	2	0	0	0	0	FALSE	0.4005340	2310022A10Rik
CCNGCGGAGCGCGCTACTTCTGG	B6	16	38651366	38651389	-	0	0	0	0	1	0	0	0	0	0	0	1	0	1	FALSE	0.3819910
CCNGCGGAGCGTGAGGCGGGGGA	129S1	7	27274111	27274134	-	0	0	1	6	1	0	0	5	0	2	0	0	0	0	FALSE	0.4781300	2310022A10Rik
CCNGCGGAGCGTGGTTTGCAGAG	129S1	16	87124164	87124187	-	0	0	2	3	1	0	1	3	0	2	0	0	0	0	FALSE	0.5053950
CCNGCGGAGCGTTTTGTTTGGTT	B6	13	104122372	104122395	-	0	0	1	9	1	0	1	10	1	1	0	0	0	0	FALSE	0.4891930
CCNGCGGAGCTACCACATAAGAT	B6	4	92111638	92111661	-	0	0	1	2	1	0	0	1	0	2	0	0	0	0	FALSE	0.4757590
CCNGCGGAGCTAGGCTCTCACTC	129S1	4	43334837	43334860	-	0	0	1	4	1	0	1	5	0	1	0	0	1	0	FALSE	0.5361900
CCNGCGGAGCTGAACCCAGGTCC	129S1	17	8423163	8423186	-	0	0	3	43	1	0	2	43	0	1	0	0	0	1	FALSE	0.2962930
CCNGCGGAGCTGAAGCCCAGGGC	B6	17	8423163	8423186	-	0	0	0	20	1	0	0	20	0	1	0	0	0	1	FALSE	0.2420750
CCNGCGGAGCTGATTGTCCACAA	129S1	8	82142872	82142895	-	0	0	0	4	1	0	0	3	0	3	0	0	0	0	FALSE	0.5082030
CCNGCGGAGCTGATTTCCCACAG	B6	8	82142872	82142895	-	0	0	2	7	1	0	2	6	0	3	0	0	0	0	FALSE	0.4666510
CCNGCGGAGCTGCTGGCCACTCT	129S1	2	155826744	155826767	-	0	0	0	19	1	0	0	18	1	2	0	0	0	0	FALSE	0.4275720
CCNGCGGAGCTGGAGCAGTCACA	129S1	3	38914119	38914142	-	0	0	0	8	1	0	0	8	0	0	0	0	0	1	FALSE	0.5070520
CCNGCGGAGCTGGATTACGTAAG	129S1	2	51996911	51996934	-	0	0	1	0	1	0	0	0	0	2	0	0	0	0	FALSE	0.4775960	Rif1
CCNGCGGAGCTGTTCGGCGGCTT	B6	18	75005945	75005968	-	0	0	0	1	1	0	0	1	1	1	0	0	0	0	FALSE	0.4764350
CCNGCGGAGCTTAAAGATTACTG	129S1	6	17937980	17938003	-	0	0	1	2	1	0	0	1	0	2	0	0	0	0	FALSE	0.4715180
CCNGCGGAGGACCCCATTCTAAA	129S1	1	185532910	185532933	-	0	0	1	2	1	0	0	2	0	2	0	0	0	0	FALSE	0.4169990
CCNGCGGAGGACCCCCAGGCGGT	B6	5	32854046	32854069	-	0	0	0	4	1	0	0	3	1	1	0	0	0	0	FALSE	0.4183800
CCNGCGGAGGACCTGGATTTAGT	129S1	4	148267624	148267647	-	0	0	9	96	1	0	8	100	0	2	0	0	0	0	FALSE	0.5885410
CCNGCGGAGGAGCTGGTTGGTTA	129S1	17	36168576	36168599	-	0	0	0	2	1	0	0	2	0	1	0	0	1	0	TRUE	0.5489740	Mdc1
CCNGCGGAGGATAGCTAAGTGTG	B6	14	50989688	50989711	-	0	0	1	5	1	0	0	5	0	2	0	0	0	0	FALSE	0.5702890
CCNGCGGAGGATGGGGGAGAGTC	129S1	11	57749682	57749705	-	0	0	0	7	1	0	0	7	0	1	0	0	1	0	FALSE	0.4637280
CCNGCGGAGGATGGGTCTTTTTG	129S1	17	71869711	71869734	-	0	0	0	3	1	0	0	3	1	1	0	0	0	0	FALSE	0.4874650
CCNGCGGAGGCACAGTCAGTCCC	129S1	4	59372340	59372363	-	0	0	0	12	1	0	0	12	1	2	0	0	0	0	FALSE	0.4291750
CCNGCGGAGGCAGAACCTGCGTG	129S1	18	33822633	33822656	-	0	0	1	4	1	0	1	4	0	2	0	0	0	0	FALSE	0.5010860
CCNGCGGAGGCAGGGACCCCGGC	B6	12	73111901	73111924	-	0	0	1	10	1	0	1	10	0	1	0	0	0	1	FALSE	0.3316760
CCNGCGGAGGCATAACCCGCGTG	129S1	13	119650253	119650276	-	0	0	1	0	1	0	1	0	0	2	0	0	0	0	FALSE	0.4996430
CCNGCGGAGGCATAACTCGAGTG	B6	13	119650253	119650276	-	0	0	1	0	1	0	0	0	0	2	0	0	0	0	FALSE	0.4741070
CCNGCGGAGGCCAGACACCAGAG	B6	10	94147728	94147751	-	0	0	3	24	1	0	2	24	0	2	0	0	0	0	FALSE	0.4467750
CCNGCGGAGGCCAGAGGGGACGG	129S1	11	99584738	99584761	-	0	0	4	37	1	0	3	38	0	2	0	0	0	0	FALSE	0.4690620
CCNGCGGAGGCCAGGGTGTCAGA	129S1	14	69915321	69915344	-	0	0	1	19	1	0	1	19	0	0	0	0	0	1	FALSE	0.4123760	Loxl2
CCNGCGGAGGCCATGGGCAGTGT	129S1	3	59259014	59259037	-	0	0	1	8	1	0	1	8	1	1	0	0	0	0	FALSE	0.4759570
CCNGCGGAGGCCTGGCACCAGAG	129S1	10	94147728	94147751	-	0	0	1	6	1	0	0	7	0	2	0	0	0	0	FALSE	0.4223750
CCNGCGGAGGCCTTTAGCAGACT	129S1	15	10974081	10974104	-	0	0	1	2	1	0	0	2	0	2	0	0	0	0	FALSE	0.5960070
CCNGCGGAGGCGCCACTGCGCCC	129S1	14	46817285	46817308	-	0	0	0	6	1	0	0	6	0	5	0	0	0	0	FALSE	0.3896120
CCNGCGGAGGCTACACATCTCCA	B6	13	11271795	11271818	-	0	0	0	5	1	0	0	5	0	3	0	0	1	0	FALSE	0.5394690
CCNGCGGAGGCTCATGCTGCTCC	129S1	8	88419328	88419351	-	0	0	0	9	1	0	0	9	1	2	0	0	0	0	FALSE	0.5480740
CCNGCGGAGGCTTGCGGCTCCAT	129S1	10	25360162	25360185	-	0	0	1	8	1	0	0	6	0	2	0	0	0	0	FALSE	0.4360180	Epb41l2
CCNGCGGAGGGAACTGACCAAAA	B6	4	151994161	151994184	-	0	0	0	4	1	0	0	3	0	0	0	0	0	1	FALSE	0.5257640
CCNGCGGAGGGAGTTACTTCAGT	B6	1	118623030	118623053	-	0	0	1	3	1	0	0	3	0	2	0	0	0	0	FALSE	0.6115130
CCNGCGGAGGGATCAGCGCGCGT	129S1	5	125389992	125390015	-	0	0	1	1	1	0	1	1	1	1	0	0	0	0	FALSE	0.4987900
CCNGCGGAGGGCACAGTGGGATG	B6	1	58225670	58225693	-	0	0	2	13	1	0	2	13	1	1	0	0	0	0	FALSE	0.4076470
CCNGCGGAGGGCAGACCAAGATC	B6	6	137011814	137011837	-	0	0	1	5	1	0	0	5	0	2	0	0	0	0	FALSE	0.3126360
CCNGCGGAGGGCTAGAAGTTCAC	B6	4	133312326	133312349	-	0	0	1	1	1	0	0	1	0	2	0	0	0	0	FALSE	0.3841000
CCNGCGGAGGGGAGAGTGGCCAC	B6	9	115232578	115232601	-	0	0	1	9	1	0	0	9	0	0	0	0	0	1	FALSE	0.4146780
CCNGCGGAGGGGGAGGGGGGACA	129S1	14	50370797	50370820	-	0	0	7	64	1	0	7	62	0	1	0	0	1	0	FALSE	0.3822760
CCNGCGGAGGGGGGTGGTCAGAG	B6	13	40651818	40651841	-	0	0	2	14	1	0	2	12	1	1	0	0	0	0	FALSE	0.5016950
CCNGCGGAGGGTAGGAAAACACC	129S1	7	117204563	117204586	-	0	0	1	18	1	0	0	18	0	3	0	0	0	0	FALSE	0.4725270
CCNGCGGAGGTAAGTGGGACCCT	B6	2	162651687	162651710	-	0	0	0	7	1	0	0	8	2	3	0	0	0	0	FALSE	0.6240860
CCNGCGGAGGTCAACTTATTAAT	129S1	2	28472198	28472221	-	0	0	0	2	1	0	0	1	0	0	0	1	0	1	FALSE	0.4497040
CCNGCGGAGGTCAAGAGGGTCAT	B6	2	27767848	27767871	-	0	0	1	5	1	0	0	6	0	2	0	0	0	0	FALSE	0.5080930
CCNGCGGAGGTCAAGGGGGCCAT	129S1	2	27767848	27767871	-	0	0	2	2	1	0	1	2	0	2	0	0	0	0	FALSE	0.4813950
CCNGCGGAGGTCACTGCCCTAGG	129S1	4	145171993	145172016	-	0	0	2	4	1	0	1	4	0	2	0	0	0	0	FALSE	0.5476820
CCNGCGGAGGTCCTGAATTTAGT	B6	4	148267624	148267647	-	0	0	2	13	1	0	1	13	0	2	0	0	0	0	FALSE	0.5688880
CCNGCGGAGGTGAATACCAGTTC	B6	7	116284378	116284401	-	0	0	0	4	1	0	0	2	0	3	0	0	0	0	FALSE	0.5030930
CCNGCGGAGGTGAATGCAGTAGA	B6	19	30143779	30143802	-	0	0	5	8	1	0	5	8	0	2	0	0	1	0	FALSE	0.4895820
CCNGCGGAGGTGGCTCAATGGTC	129S1	14	54095472	54095495	-	0	0	1	13	1	0	1	12	0	3	0	0	0	0	FALSE	0.5001100
CCNGCGGAGGTTAAAAGCGTCCG	129S1	13	95803109	95803132	-	0	0	1	0	1	0	0	0	0	2	0	0	0	0	FALSE	0.5413400
CCNGCGGAGGTTCCCAACAGGCC	B6	6	56449860	56449883	-	0	0	0	5	1	0	0	5	0	0	0	1	0	1	FALSE	0.4561110
CCNGCGGAGTAAAGACACTTGCT	129S1	9	51006045	51006068	-	0	0	0	9	1	0	0	11	0	0	0	0	1	0	FALSE	0.5167350
CCNGCGGAGTAAGAGGCACAGAT	129S1	1	62784079	62784102	-	0	0	1	6	1	0	0	6	0	2	0	0	0	0	FALSE	0.4888000
CCNGCGGAGTAATGTCAGGGAAC	B6	4	70941521	70941544	-	0	0	1	1	1	0	0	0	0	2	0	0	0	0	FALSE	0.5841590
CCNGCGGAGTACAGCCCATGGGA	B6	8	89303175	89303198	-	0	0	1	4	1	0	0	4	0	2	0	0	0	0	FALSE	0.3247340
CCNGCGGAGTACTCATGTAGCAT	129S1	17	30867208	30867231	-	0	0	0	4	1	0	0	4	1	3	0	0	0	0	TRUE	0.7065320
CCNGCGGAGTACTCTTACCTGCT	B6	4	136039450	136039473	-	0	0	0	10	1	0	0	9	0	3	0	0	0	0	FALSE	0.5431930
CCNGCGGAGTATGAGAAAATTTT	B6	14	116676539	116676562	-	0	0	1	6	1	0	0	6	0	2	0	0	0	0	FALSE	0.4862190
CCNGCGGAGTATTTCCTTGCTCC	B6	11	89357662	89357685	-	0	0	1	5	1	0	0	5	0	2	0	0	0	0	FALSE	0.6131400
CCNGCGGAGTCATCACACACACA	129S1	9	44451460	44451483	-	0	0	8	45	1	0	8	48	1	1	0	0	0	0	FALSE	0.6502110
CCNGCGGAGTCCCAGGTGCCACC	B6	8	72318748	72318771	-	0	0	1	10	1	0	0	11	0	2	0	0	0	0	FALSE	0.4376590
CCNGCGGAGTCTGTGAGGGACTT	B6	15	99818106	99818129	-	0	0	0	5	1	0	0	5	0	0	0	0	1	0	FALSE	0.5299320
CCNGCGGAGTCTGTGAGGGGACT	129S1	15	99818106	99818129	-	0	0	0	10	1	0	0	9	0	0	0	0	1	0	FALSE	0.4918550
CCNGCGGAGTGCAATAGACGCTG	B6	1	66644403	66644426	-	0	0	1	0	1	0	0	0	0	2	0	0	0	0	FALSE	0.5921630
CCNGCGGAGTGGAACGGATGAAC	B6	5	115938932	115938955	-	0	0	0	4	1	0	0	4	0	0	0	0	0	1	FALSE	0.4682700
CCNGCGGAGTGGAAGGATGAACC	129S1	5	115938932	115938955	-	0	0	0	4	1	0	0	4	0	0	0	0	0	1	FALSE	0.4755340
CCNGCGGAGTGGAGTCAGGAGCA	B6	17	44259358	44259381	-	0	0	1	8	1	0	0	10	0	2	0	0	0	0	FALSE	0.4347960
CCNGCGGAGTGGGGTAATGGGGT	129S1	8	4348196	4348219	-	0	0	0	7	1	0	0	6	0	1	0	0	1	0	FALSE	0.4610330
CCNGCGGAGTGGGGTAGGGGGTG	B6	8	4348196	4348219	-	0	0	2	20	1	0	2	22	0	1	0	0	1	0	FALSE	0.4455270
CCNGCGGAGTGGTCCTCTGATGG	129S1	1	171443986	171444009	-	0	0	0	7	1	0	0	7	1	1	0	0	1	0	FALSE	0.5270490
CCNGCGGAGTGTTTCCCTCCAAT	B6	13	75547071	75547094	-	0	0	0	2	1	0	0	1	0	1	0	0	1	0	FALSE	0.5450870
CCNGCGGAGTGTTTCCCTCCGTA	129S1	13	75547071	75547094	-	0	0	0	5	1	0	0	3	0	1	0	0	1	0	FALSE	0.5127410
CCNGCGGAGTTACCATAATGTAT	B6	13	103026833	103026856	-	0	0	1	0	1	0	1	0	0	0	0	0	1	0	FALSE	0.6206670
CCNGCGGAGTTAGACAGAAGGCC	B6	6	118479725	118479748	-	0	0	0	5	1	0	0	5	0	0	0	0	0	1	FALSE	0.4666130	Ankrd26
CCNGCGGAGTTAGACAGAGGCCG	129S1	6	118479725	118479748	-	0	0	0	2	1	0	0	1	0	0	0	0	0	1	FALSE	0.4577600	Ankrd26
CCNGCGGAGTTATCTCACTAGCC	B6	17	74399206	74399229	-	0	0	24	253	1	0	23	257	0	3	0	0	0	0	FALSE	0.5829360
CCNGCGGAGTTGATCAGGTGACT	129S1	2	49723677	49723700	-	0	0	1	2	1	0	1	2	1	1	0	0	0	0	FALSE	0.5462090
CCNGCGGAGTTGCCTGGCGCCCA	B6	4	114073285	114073308	-	0	0	26	423	1	0	29	430	0	3	0	0	0	0	FALSE	0.5128700
CCNGCGGAGTTTCTGATTCTGCC	B6	14	54477043	54477066	-	0	0	1	10	1	0	0	9	0	2	0	0	0	0	FALSE	0.5720020
CCNGCGGAGTTTCTGATTCTTGC	129S1	14	54477043	54477066	-	0	0	2	7	1	0	1	7	0	2	0	0	0	0	FALSE	0.5698260
CCNGCGGATAAAGCAGACCACAT	B6	19	18505733	18505756	-	0	0	0	3	1	0	0	3	1	1	0	0	0	0	FALSE	0.5423050
CCNGCGGATAAGTGCCGTGAAAC	129S1	15	11565782	11565805	-	0	0	1	1	1	0	0	1	0	2	0	0	0	0	FALSE	0.5391560
CCNGCGGATAATAAATCAAAAGG	129S1	7	86760133	86760156	-	0	0	0	8	1	0	0	7	0	1	0	0	0	1	FALSE	0.5074870
CCNGCGGATAATGCACACAATAC	B6	17	3731575	3731598	-	0	0	0	1	1	0	0	1	1	1	0	0	0	0	FALSE	0.6247730
CCNGCGGATAATTTCAACCACTA	129S1	6	18107831	18107854	-	0	0	1	1	1	0	0	1	0	2	0	0	0	0	FALSE	0.6308870
CCNGCGGATACTCACTCTGATGG	B6	12	24956005	24956028	-	0	0	1	5	1	0	0	5	0	2	0	0	0	0	FALSE	0.5836680
CCNGCGGATAGGAGAAAAGGCCA	B6	2	119602351	119602374	-	0	0	2	11	1	0	1	9	0	2	0	0	0	0	FALSE	0.4615300	Rpap1
CCNGCGGATAGGGTAAACAGAGG	B6	4	32075716	32075739	-	0	0	1	1	1	0	0	1	0	2	0	0	0	0	FALSE	0.5804520
CCNGCGGATAGTTCCATCAGTTC	129S1	2	159760869	159760892	-	0	0	1	1	1	0	0	1	0	2	0	0	0	0	FALSE	0.5843770
CCNGCGGATATGAAAGTTTGGGG	B6	5	143422920	143422943	-	0	0	0	3	1	0	0	4	0	0	0	0	1	0	FALSE	0.4651690
CCNGCGGATCAGACATCTCATTC	B6	19	43944353	43944376	-	0	0	1	5	1	0	1	5	1	1	0	0	0	0	FALSE	0.4954390
CCNGCGGATCAGCCTGAGGGGTC	B6	12	35016286	35016309	-	0	0	1	5	1	0	0	5	0	2	0	0	0	0	FALSE	0.4183180
CCNGCGGATCCACTCTTGATGTG	B6	1	75650411	75650434	-	0	0	2	13	1	0	1	13	1	1	0	0	0	0	FALSE	0.5687850
CCNGCGGATCCCCCCACCCCACC	129S1	11	17814041	17814064	-	0	0	7	79	1	0	6	74	0	2	0	0	0	0	FALSE	0.3965490
CCNGCGGATCCCCCCCCCTCCCC	B6	4	106833260	106833283	-	0	0	6	120	1	0	4	112	0	0	0	0	0	1	FALSE	0.4137090
CCNGCGGATCCCCCCCCTCCCCC	129S1	4	106833260	106833283	-	0	0	7	114	1	0	9	116	0	0	0	0	0	1	FALSE	0.4137090
CCNGCGGATCCCCTGGCAAATGC	B6	17	69132535	69132558	-	0	0	0	5	1	0	0	4	0	3	0	0	0	0	FALSE	0.4940310
CCNGCGGATCCCGGTTCTCGTCA	B6	17	29257161	29257184	-	0	0	1	4	1	0	1	4	0	1	0	0	0	1	FALSE	0.4560320
CCNGCGGATCCCTTTTCTTTTCC	B6	7	116989187	116989210	-	0	0	1	20	1	0	1	19	0	2	0	0	1	0	FALSE	0.5646640
CCNGCGGATCCTTGAAAACTTTG	B6	13	69159496	69159519	-	0	0	1	3	1	0	0	3	0	2	0	0	0	0	FALSE	0.5035790
CCNGCGGATCGATCACATGTGTG	B6	11	62804073	62804096	-	0	0	0	2	1	0	0	2	0	0	0	0	0	1	FALSE	0.5824270
CCNGCGGATCGCAGCCGCTGCCG	B6	17	44736412	44736435	-	0	0	1	6	1	0	1	6	1	1	0	0	0	0	FALSE	0.3690640
CCNGCGGATCTAGCCTCGCCACC	129S1	15	38470482	38470505	-	0	0	0	2	1	0	0	2	0	1	0	1	0	1	FALSE	0.5532660
CCNGCGGATCTCTGACTCCCTCA	129S1	16	90670065	90670088	-	0	0	1	9	1	0	1	8	0	3	0	0	0	0	FALSE	0.5627780
CCNGCGGATCTCTTCACATCCGG	B6	12	16377762	16377785	-	0	0	1	1	1	0	0	2	0	2	0	0	0	0	FALSE	0.5937430
CCNGCGGATCTGCAGTCTGAACC	B6	13	76488448	76488471	-	0	0	0	9	1	0	0	8	0	3	0	0	0	0	FALSE	0.3977460
CCNGCGGATCTGCTCCTGGATCA	129S1	2	119183621	119183644	-	0	0	0	8	1	0	0	8	1	1	0	0	0	0	FALSE	0.4820480
CCNGCGGATCTGGGTGGACTTTA	B6	17	36237803	36237826	-	0	0	0	4	1	0	0	4	0	3	0	0	0	0	TRUE	0.5718020
CCNGCGGATCTTTCCCGCACCCT	B6	5	146261338	146261361	-	0	0	2	5	1	0	0	6	0	2	0	0	0	0	TRUE	0.5635020
CCNGCGGATGACTCCGGCAAGGT	129S1	4	84504838	84504861	-	0	0	0	2	1	0	0	1	1	1	0	0	0	0	FALSE	0.4799670
CCNGCGGATGACTTTTTGAGGTC	129S1	1	78808544	78808567	-	0	0	0	0	1	0	0	0	1	3	0	0	0	0	FALSE	0.5085220
CCNGCGGATGAGCTTCATAACTT	B6	18	76847570	76847593	-	0	0	0	2	1	0	0	2	0	0	0	0	1	0	FALSE	0.5889820
CCNGCGGATGAGCTTTCATAACT	129S1	18	76847570	76847593	-	0	0	0	4	1	0	0	4	0	0	0	0	1	0	FALSE	0.6261680
CCNGCGGATGAGGCAGAAACAAT	129S1	16	5639136	5639159	-	0	0	1	7	1	0	0	8	0	2	0	0	0	0	FALSE	0.4135970
CCNGCGGATGAGTGAGGGGTAAG	129S1	4	136407071	136407094	-	0	0	1	9	1	0	0	10	0	2	0	0	0	0	FALSE	0.5151880
CCNGCGGATGAGTGAGGGGTAGT	B6	4	136407071	136407094	-	0	0	1	2	1	0	0	3	0	2	0	0	0	0	FALSE	0.5394960
CCNGCGGATGATTCTCACAGATC	B6	17	74692141	74692164	-	0	0	0	3	1	0	0	4	1	1	0	0	0	0	FALSE	0.6593420
CCNGCGGATGCACTGTTCCATTT	129S1	16	6148175	6148198	-	0	0	1	4	1	0	0	4	0	2	0	0	0	0	FALSE	0.4455700
CCNGCGGATGCAGACTGTCCATT	B6	6	90765229	90765252	-	0	0	1	1	1	0	0	1	0	2	0	0	0	0	FALSE	0.4721910
CCNGCGGATGCATGGAACTCCTT	B6	5	118061369	118061392	-	0	0	0	7	1	0	0	7	0	0	0	0	0	1	FALSE	0.5501180	Nos1
CCNGCGGATGCATGGACTCCTTC	129S1	5	118061369	118061392	-	0	0	0	6	1	0	0	6	0	0	0	0	0	1	FALSE	0.5476780	Nos1
CCNGCGGATGCCCTTACTCATCG	129S1	8	91719456	91719479	-	0	0	1	2	1	0	0	2	0	2	0	0	0	0	FALSE	0.5611110	Chd9
CCNGCGGATGCGGATCTACATAG	B6	4	55103364	55103387	-	0	0	1	3	1	0	0	3	0	2	0	0	0	0	FALSE	0.5899820
CCNGCGGATGCTACCGATTGGCT	B6	6	125734897	125734920	-	0	0	1	3	1	0	0	2	0	2	0	0	0	0	FALSE	0.4529260
CCNGCGGATGCTATGAGTACATC	B6	8	70733347	70733370	-	0	0	0	2	1	0	0	2	0	0	0	0	1	0	FALSE	0.6236550
CCNGCGGATGCTTGCTTGCGCTC	B6	19	42101364	42101387	-	0	0	0	3	1	0	0	3	1	3	0	0	0	0	FALSE	0.4083180
CCNGCGGATGGACGGACACATAC	129S1	9	101930172	101930195	-	0	0	0	3	1	0	0	3	1	1	0	0	1	0	FALSE	0.4218010
CCNGCGGATGGAGATACCATGAT	B6	1	21711739	21711762	-	0	0	1	8	1	0	0	8	0	2	0	0	0	0	FALSE	0.5425910
CCNGCGGATGGCAGGGAGCTTCC	129S1	6	56580981	56581004	-	0	0	0	7	1	0	0	7	1	2	0	0	0	0	FALSE	0.5587970
CCNGCGGATGGCTGAATCTGTCC	B6	1	185170752	185170775	-	0	0	1	5	1	0	0	5	0	2	0	0	0	0	FALSE	0.5509410
CCNGCGGATGGGGCTCTCTTCTT	129S1	4	152740841	152740864	-	0	0	1	3	1	0	1	2	0	0	0	0	0	1	FALSE	0.5686010
CCNGCGGATGGGGCTTCTCTTCT	B6	4	152740841	152740864	-	0	0	0	9	1	0	0	9	0	0	0	0	0	1	FALSE	0.5846130
CCNGCGGATGGGGGTGGGAGTTC	129S1	16	3320774	3320797	-	0	0	1	21	1	0	1	20	0	3	0	0	0	0	TRUE	0.5296850
CCNGCGGATGGTCCTTGCAAAGA	B6	2	168681647	168681670	-	0	0	0	0	1	0	0	0	0	0	0	0	1	0	FALSE	0.5441260
CCNGCGGATGGTGAGGGACAGAT	129S1	12	24780267	24780290	-	0	0	1	7	1	0	1	7	1	1	0	0	0	0	FALSE	0.5808990
CCNGCGGATGGTGTTTCCTCTTG	129S1	2	152013155	152013178	-	0	0	2	3	1	0	2	4	0	1	1	0	1	0	FALSE	0.6315860
CCNGCGGATGTAATGTACTTACC	129S1	12	30417169	30417192	-	0	0	0	3	1	0	0	3	1	2	0	0	0	0	FALSE	0.5933950
CCNGCGGATGTACTGTTCCATTC	B6	16	6148175	6148198	-	0	0	1	1	1	0	0	1	0	2	0	0	0	0	FALSE	0.5525100
CCNGCGGATGTCCACAGTCCAAT	129S1	19	55046190	55046213	-	0	0	0	7	1	0	0	7	1	1	0	0	0	0	FALSE	0.4942890
CCNGCGGATGTGGATCTCCATAG	129S1	4	55103364	55103387	-	0	0	1	5	1	0	0	5	0	2	0	0	0	0	FALSE	0.5990680
CCNGCGGATGTGGCAGTGCTTAC	B6	5	40144630	40144653	-	0	0	0	3	1	0	0	3	1	4	0	0	0	0	FALSE	0.4841930
CCNGCGGATGTTCTATCCTCAAA	B6	12	53593556	53593579	-	0	0	1	1	1	0	0	0	0	2	0	0	0	0	FALSE	0.6369170
CCNGCGGATGTTCTATCCTTGAA	129S1	12	53593556	53593579	-	0	0	1	7	1	0	0	6	0	2	0	0	0	0	FALSE	0.6106790
CCNGCGGATTCAGAGTAATAGCG	B6	6	135260854	135260877	-	0	0	1	2	1	0	0	3	0	2	0	0	0	0	FALSE	0.4424440
CCNGCGGATTCAGCCTTTCTCAA	B6	7	125911481	125911504	-	0	0	1	6	1	0	1	4	1	1	0	0	0	0	FALSE	0.5009450
CCNGCGGATTCAGCTGAACTGTT	129S1	1	171516056	171516079	-	0	0	0	2	1	0	0	2	1	5	0	0	0	0	TRUE	0.5586550
CCNGCGGATTCCAGCCCCTCCCT	129S1	12	16724732	16724755	-	0	0	1	21	1	0	0	22	0	2	0	0	0	0	FALSE	0.4215940	Greb1
CCNGCGGATTCGTAGCCACTGGC	129S1	11	58188873	58188896	-	0	0	0	3	1	0	0	2	1	1	0	0	0	0	FALSE	0.5998710
CCNGCGGATTCTCAGTTCGAGGA	129S1	8	85035849	85035872	-	0	0	0	0	1	0	0	0	1	1	0	0	0	0	FALSE	0.6268490
CCNGCGGATTGAGGACCCTACGG	B6	2	51448852	51448875	-	0	0	1	8	1	0	1	7	0	3	0	0	0	0	FALSE	0.5584830
CCNGCGGATTGAGGATCTAGGAC	B6	17	83016244	83016267	-	0	0	0	2	1	0	0	2	0	0	0	0	1	0	FALSE	0.5407430
CCNGCGGATTGAGGATCTTAGGA	129S1	17	83016244	83016267	-	0	0	0	3	1	0	0	3	0	0	0	0	1	0	FALSE	0.5296010
CCNGCGGATTTAGACTGTCCATT	129S1	6	90765229	90765252	-	0	0	1	4	1	0	0	4	0	2	0	0	0	0	FALSE	0.5485050
CCNGCGGATTTATCTTCCAAGCC	129S1	3	123187704	123187727	-	0	0	1	6	1	0	0	6	0	2	0	0	0	0	FALSE	0.5571030
CCNGCGGATTTGATGTCGCAATA	129S1	15	31138847	31138870	-	0	0	1	1	1	0	0	1	0	2	0	0	0	0	FALSE	0.5913170
CCNGCGGATTTGGAAGGAGTTGG	B6	8	15728927	15728950	-	0	0	0	13	1	0	0	12	1	1	0	0	0	0	FALSE	0.5997230
CCNGCGGATTTGGCAGCTGAGGA	129S1	4	19969092	19969115	-	0	0	1	3	1	0	1	2	0	3	0	0	0	0	FALSE	0.5361250
CCNGCGGATTTTCCATGTTTTAC	129S1	6	17731378	17731401	-	0	0	1	3	1	0	0	3	0	2	0	0	0	0	FALSE	0.5582990
CCNGCGGATTTTCTATGTTTTAG	B6	6	17731378	17731401	-	0	0	1	4	1	0	0	5	0	2	0	0	0	0	FALSE	0.5773430
CCNGCGGATTTTCTTCATCTCCT	129S1	5	143461615	143461638	-	0	0	2	19	1	0	1	20	0	1	0	0	1	0	FALSE	0.5622190	Daglb
CCNGCGGATTTTGGCCTTTTTCT	B6	7	85935274	85935297	-	0	0	50	996	1	0	55	992	0	2	0	0	0	0	FALSE	0.5936360
CCNGCGGATTTTTTTTTATTTAT	B6	5	23161837	23161860	-	0	0	6	195	1	0	4	195	0	2	0	0	0	0	FALSE	0.4880250
CCNGCGGCAAACACCTTTACCTA	129S1	17	88555194	88555217	-	0	0	1	25	1	0	1	24	1	1	0	0	0	0	FALSE	0.5460860
CCNGCGGCAAACATGGGGTTGTT	129S1	7	118382155	118382178	-	0	0	0	1	1	0	0	1	1	1	0	0	0	0	FALSE	0.4552140
CCNGCGGCAAAGATCAAATGTCC	B6	4	30773645	30773668	-	0	0	0	22	1	0	0	20	0	0	0	0	1	0	FALSE	0.5485530
CCNGCGGCAAAGCTCCTCAGTTT	B6	9	105377284	105377307	-	0	0	2	4	1	0	1	4	0	2	0	0	0	0	FALSE	0.6235010
CCNGCGGCAAATAGTTCTCCACT	129S1	12	77055441	77055464	-	0	0	0	0	1	0	0	0	1	2	0	0	0	0	FALSE	0.6067450
CCNGCGGCAAATCGGGATCTGTC	B6	5	66400234	66400257	-	0	0	0	0	1	0	0	0	1	1	0	0	0	0	FALSE	0.4732650
CCNGCGGCAAATTTATTCTGGAG	B6	11	114320641	114320664	-	0	0	0	4	1	0	0	4	1	1	0	0	0	0	FALSE	0.4773340
CCNGCGGCAACAGACAGAGGCAG	129S1	9	105757418	105757441	-	0	0	2	22	1	0	2	21	0	0	0	1	0	1	FALSE	0.4477830
CCNGCGGCAACAGCTGTGGCTCC	129S1	17	21921196	21921219	-	0	0	2	16	1	0	2	17	0	0	0	0	0	0	FALSE	0.4705700
CCNGCGGCAACCACCGTCCGCAC	129S1	8	72421354	72421377	-	0	0	0	1	1	0	0	1	1	1	0	0	0	0	FALSE	0.4012470
CCNGCGGCAACTTTGCAAATCTC	129S1	7	117379437	117379460	-	0	0	0	7	1	0	0	5	0	3	0	0	0	0	FALSE	0.5797010
CCNGCGGCAAGGGGGAAGGAGGA	129S1	19	22565009	22565032	-	0	0	1	21	1	0	1	22	0	1	0	0	1	0	FALSE	0.3792650
CCNGCGGCAAGGGGGAGAGGATG	B6	19	22565009	22565032	-	0	0	3	8	1	0	3	7	0	1	0	0	1	0	FALSE	0.5118530
CCNGCGGCAAGGTGCGTCTCCTG	B6	7	18893329	18893352	-	0	0	1	2	1	0	1	1	1	1	0	0	0	0	FALSE	0.5603860
CCNGCGGCAAGGTGTTGTTCTGG	129S1	17	3937588	3937611	-	0	0	0	5	1	0	0	4	0	0	0	0	0	1	FALSE	0.5735450
CCNGCGGCAAGGTGTTGTTTCTG	B6	17	3937588	3937611	-	0	0	0	6	1	0	0	5	0	0	0	0	0	1	FALSE	0.5689060
CCNGCGGCAAGTAAAAAGCTAAG	129S1	19	57342597	57342620	-	0	0	1	8	1	0	0	7	0	2	0	0	0	0	FALSE	0.4812160
CCNGCGGCAAGTCCCCTGATCGA	B6	1	108833918	108833941	-	0	0	1	2	1	0	0	2	0	2	0	0	0	0	FALSE	0.4788600
CCNGCGGCAAGTCCTAGTCTTGT	B6	18	66416008	66416031	-	0	0	0	1	1	0	0	1	0	0	0	1	0	1	FALSE	0.6339330
CCNGCGGCAAGTCGAATAGAGAA	129S1	2	134183295	134183318	-	0	0	0	1	1	0	0	1	1	1	0	0	0	0	FALSE	0.4092190
CCNGCGGCAATGGTGAGAGTTAT	B6	15	37841799	37841822	-	0	0	5	11	1	0	5	10	0	2	0	0	0	0	FALSE	0.5766060
CCNGCGGCAATGGTGATTGTTAT	129S1	15	37841799	37841822	-	0	0	1	1	1	0	0	1	0	2	0	0	0	0	FALSE	0.5653940
CCNGCGGCAATTCATTCGAATAA	B6	14	46514981	46515004	-	0	0	1	2	1	0	0	2	0	2	0	0	0	0	FALSE	0.5895440
CCNGCGGCACAACCGAACAGCCT	129S1	12	25657162	25657185	-	0	0	0	2	1	0	0	2	0	0	0	0	1	0	FALSE	0.4412160
CCNGCGGCACAACGAACAGCCTG	B6	12	25657162	25657185	-	0	0	0	2	1	0	0	2	0	0	0	0	1	0	FALSE	0.3562400
CCNGCGGCACAACTGTAACCTCA	B6	18	38121570	38121593	-	0	0	1	4	1	0	1	4	0	0	0	0	0	1	FALSE	0.5175450
CCNGCGGCACAACTGTACCTCAG	129S1	18	38121570	38121593	-	0	0	0	6	1	0	0	6	0	0	0	0	0	1	FALSE	0.5084060
CCNGCGGCACAGAATTGTCCCTA	B6	6	135410559	135410582	-	0	0	1	2	1	0	0	2	0	2	0	0	0	0	FALSE	0.5050600
CCNGCGGCACAGACTCGCCCCTC	129S1	8	127008568	127008591	-	0	0	1	0	1	0	1	0	0	1	0	0	0	1	FALSE	0.4655960
CCNGCGGCACAGCAGACAACGGG	B6	3	97322855	97322878	-	0	0	1	6	1	0	0	7	0	2	0	0	0	0	FALSE	0.4321320
CCNGCGGCACAGCTGACCCGCCC	129S1	15	97620415	97620438	-	0	0	0	7	1	0	0	6	0	0	1	0	1	0	FALSE	0.4623850
CCNGCGGCACATACTCCAACATA	129S1	14	67573517	67573540	-	0	0	1	3	1	0	0	3	0	2	0	0	0	0	FALSE	0.5139900
CCNGCGGCACATCTTAACGTTTT	B6	7	66258800	66258823	-	0	0	1	1	1	0	1	1	0	0	0	0	0	1	FALSE	0.5729890
CCNGCGGCACATCTTACGTTTTC	129S1	7	66258800	66258823	-	0	0	0	2	1	0	0	2	0	0	0	0	0	1	FALSE	0.5637580
CCNGCGGCACATTGTAATAACCT	B6	17	26228144	26228167	-	0	0	1	2	1	0	0	1	0	2	0	0	0	0	FALSE	0.5927540
CCNGCGGCACCACACTCCCTGTG	129S1	16	30960003	30960026	-	0	0	0	7	1	0	0	7	1	2	0	0	0	0	FALSE	0.4770620
CCNGCGGCACCACCCATACAGCA	129S1	9	115595763	115595786	-	0	0	1	4	1	0	0	4	0	2	0	0	0	0	FALSE	0.3463190
CCNGCGGCACCACTCCTGTCCTG	129S1	9	116074131	116074154	-	0	0	2	6	1	0	1	7	0	2	0	0	0	0	FALSE	0.3452790
CCNGCGGCACCAGCAGGGTCCAC	129S1	2	118689079	118689102	-	0	0	1	10	1	0	0	10	0	2	0	0	0	0	FALSE	0.2679840
CCNGCGGCACCAGGCCTGGTTCC	B6	7	3031426	3031449	-	0	0	2	12	1	0	2	12	1	1	0	0	0	0	FALSE	0.4477510
CCNGCGGCACCCCAAGGATTGCC	B6	7	126277200	126277223	-	0	0	1	1	1	0	0	0	0	2	0	0	0	0	FALSE	0.4780100
CCNGCGGCACCCCCCTCCCCGCG	B6	3	121569761	121569784	-	0	0	0	29	1	0	0	33	0	0	0	0	0	1	FALSE	0.3202840
CCNGCGGCACCCCCGGGAGGCCC	B6	2	71117948	71117971	-	0	0	0	20	1	0	0	16	1	2	0	0	0	0	FALSE	0.3850140
CCNGCGGCACCTCACACCTTAGC	B6	17	79273931	79273954	-	0	0	0	4	1	0	0	4	1	1	0	0	0	0	FALSE	0.5582110
CCNGCGGCACCTGGGGAAAGCTG	B6	12	10874845	10874868	-	0	0	2	12	1	0	2	11	0	0	0	0	0	1	FALSE	0.4758100
CCNGCGGCACGAAGTAACCCCCT	B6	8	33844824	33844847	-	0	0	1	1	1	0	0	1	0	2	0	0	0	0	FALSE	0.2977670
CCNGCGGCACGGATGGGTCTGGT	129S1	10	45017897	45017920	-	0	0	0	3	1	0	0	2	1	1	0	0	0	0	FALSE	0.4860960
CCNGCGGCACGGGAGGACGAGCC	129S1	17	36231222	36231245	-	0	0	1	2	1	0	1	2	1	5	0	0	0	0	TRUE	0.3835930
CCNGCGGCACGTTACGAGGTGTG	129S1	12	51119046	51119069	-	0	0	0	0	1	0	0	0	1	1	0	0	0	0	FALSE	0.5024290
CCNGCGGCACTAAGTAATCCCCT	129S1	8	33844824	33844847	-	0	0	1	0	1	0	0	0	0	2	0	0	0	0	FALSE	0.4168870
CCNGCGGCACTCAATACCAGCTC	B6	12	73952021	73952044	-	0	0	1	8	1	0	0	8	0	2	0	0	0	0	FALSE	0.6070210
CCNGCGGCACTCAGAGGAAGCAG	B6	17	74538621	74538644	-	0	0	1	14	1	0	1	13	0	0	1	0	1	0	FALSE	0.4137430
CCNGCGGCACTCCCCAGCTGCGC	B6	2	104675099	104675122	-	0	0	2	4	1	0	0	5	0	2	0	0	0	0	FALSE	0.3628190
CCNGCGGCACTCTCAGCAACATC	B6	6	83579076	83579099	-	0	0	1	5	1	0	0	4	0	2	0	0	0	0	FALSE	0.5349530
CCNGCGGCACTCTCTATCCCTCC	B6	17	88598657	88598680	-	0	0	2	12	1	0	1	13	0	2	0	0	0	0	FALSE	0.5454190
CCNGCGGCACTGAGGAGGGCAGA	B6	4	151089707	151089730	-	0	0	2	14	1	0	1	14	0	2	0	0	0	0	FALSE	0.4666180	Per3
CCNGCGGCACTGTGGAGCAGTTT	129S1	18	77771788	77771811	-	0	0	0	5	1	0	0	6	1	2	0	0	0	0	FALSE	0.5277240
CCNGCGGCACTTCCTATCCATTC	129S1	1	168821038	168821061	-	0	0	0	5	1	0	0	5	0	0	0	1	0	1	FALSE	0.5999710
CCNGCGGCACTTCTCATATACCC	129S1	9	41295614	41295637	-	0	0	1	4	1	0	0	4	0	2	0	0	0	0	FALSE	0.6242490
CCNGCGGCACTTGATGGTTCCAT	129S1	13	18811153	18811176	-	0	0	1	3	1	0	0	3	0	2	0	0	0	0	FALSE	0.5295180
CCNGCGGCACTTGCTGCAGCAGC	129S1	3	152105485	152105508	-	0	0	2	21	1	0	1	19	0	2	0	0	0	0	FALSE	0.2352950
CCNGCGGCAGACAGCATGTTTAA	B6	16	90648454	90648477	-	0	0	1	6	1	0	0	5	0	2	0	0	0	0	FALSE	0.5124770
CCNGCGGCAGACTTAGGAGACTC	129S1	8	70129943	70129966	-	0	0	0	3	1	0	0	2	0	3	0	0	0	0	FALSE	0.5964470
CCNGCGGCAGAGAACAAGTGTAC	129S1	13	47132732	47132755	-	0	0	0	3	1	0	0	1	1	1	0	0	0	0	FALSE	0.4988570
CCNGCGGCAGAGAGGGGGGGAAA	129S1	14	118619700	118619723	-	0	0	0	12	1	0	0	12	0	1	0	0	1	0	FALSE	0.4659070
CCNGCGGCAGAGCCCTGTGGCAG	129S1	17	74450147	74450170	-	0	0	6	13	1	0	4	14	0	2	0	0	0	0	FALSE	0.1957760
CCNGCGGCAGAGCTTGCACATCG	B6	17	57071793	57071816	-	0	0	0	1	1	0	0	1	1	1	0	0	0	0	FALSE	0.6046140	Dus3l
CCNGCGGCAGAGGGATTCCCACT	129S1	12	24959932	24959955	-	0	0	1	9	1	0	0	8	0	2	0	0	0	0	FALSE	0.5792250
CCNGCGGCAGAGTATGCGACTGA	B6	3	135646239	135646262	-	0	0	1	3	1	0	0	3	0	2	0	0	0	0	FALSE	0.5663450
CCNGCGGCAGAGTCCCTGCGGCA	B6	15	78749490	78749513	-	0	0	1	8	1	0	1	8	0	0	0	0	0	1	FALSE	0.3764480
CCNGCGGCAGCACGAACACCTCT	B6	19	39371214	39371237	-	0	0	0	2	1	0	0	2	1	1	0	0	0	0	FALSE	0.5077910
CCNGCGGCAGCACTGTCAAAGCA	129S1	16	46104832	46104855	-	0	0	0	7	1	0	0	8	1	1	1	0	1	0	FALSE	0.3575080
CCNGCGGCAGCCACTGACTGGTG	129S1	18	12234906	12234929	-	0	0	1	15	1	0	1	17	0	0	0	0	1	0	FALSE	0.5028060
CCNGCGGCAGCCACTGACTGTGT	B6	18	12234906	12234929	-	0	0	1	15	1	0	1	14	0	0	0	0	1	0	FALSE	0.5210350
CCNGCGGCAGCCAGATAAGGGGA	B6	8	114477233	114477256	-	0	0	0	12	1	0	0	12	0	0	0	0	1	0	FALSE	0.4477740
CCNGCGGCAGCCAGTATGTAAGA	B6	1	66220286	66220309	-	0	0	1	5	1	0	0	5	0	2	0	0	0	0	FALSE	0.5820320
CCNGCGGCAGCCAGTATGTGGGA	129S1	1	66220286	66220309	-	0	0	1	6	1	0	0	5	0	2	0	0	0	0	FALSE	0.5412630
CCNGCGGCAGCGCAATAGGCTGT	129S1	18	81802647	81802670	-	0	0	0	2	1	0	0	1	2	2	0	0	0	0	FALSE	0.3912180
CCNGCGGCAGCTAATGCTGCAGT	129S1	8	16475023	16475046	-	0	0	1	7	1	0	0	9	0	1	0	0	0	1	FALSE	0.5042580
CCNGCGGCAGCTAGTTCTAGAAA	129S1	9	17234886	17234909	-	0	0	0	10	1	0	0	10	0	3	0	0	0	0	FALSE	0.5291270
CCNGCGGCAGCTCAAAGCACTTG	B6	12	91478331	91478354	-	0	0	0	9	1	0	0	9	1	1	0	0	0	0	FALSE	0.3456710
CCNGCGGCAGCTCCTTATAAACA	B6	14	15914747	15914770	-	0	0	1	30	1	0	1	30	1	1	0	0	0	0	FALSE	0.4989020
CCNGCGGCAGCTGCTATTAAAAG	B6	9	45666258	45666281	-	0	0	2	4	1	0	1	4	0	2	0	0	0	0	FALSE	0.5117510
CCNGCGGCAGCTGTAAACACTGC	B6	17	83110376	83110399	-	0	0	3	13	1	0	2	13	0	2	0	0	0	0	FALSE	0.5582310
CCNGCGGCAGGAAAGGGATATAG	129S1	15	74437034	74437057	-	0	0	0	7	1	0	0	7	1	1	0	0	0	0	FALSE	0.5271590
CCNGCGGCAGGAGAGAGTTGAGA	B6	14	11927486	11927509	-	0	0	3	12	1	0	2	10	0	2	0	0	0	0	FALSE	0.5208750
CCNGCGGCAGGAGAGGCAGCTCG	B6	8	26162667	26162690	-	0	0	0	18	1	0	0	17	1	3	0	0	0	0	TRUE	0.5304530
CCNGCGGCAGGAGCAGGGGTGTT	129S1	1	116380857	116380880	-	0	0	1	7	1	0	1	8	1	1	0	0	0	0	FALSE	0.4638300
CCNGCGGCAGGATTAGTTGGCGG	B6	17	79020326	79020349	-	0	0	0	0	1	0	0	0	1	2	0	0	0	0	FALSE	0.5504380
CCNGCGGCAGGCAACACTAAGAG	B6	18	74040221	74040244	-	0	0	0	12	1	0	0	10	0	0	0	0	1	0	FALSE	0.4719210
CCNGCGGCAGGCAACAGCTAAGA	129S1	18	74040221	74040244	-	0	0	1	11	1	0	1	11	0	0	0	0	1	0	FALSE	0.4737840
CCNGCGGCAGGCACTGTGGCAGA	129S1	8	91156065	91156088	-	0	0	1	24	1	0	1	24	0	2	0	1	0	1	FALSE	0.5045710
CCNGCGGCAGGCTGGTGTAGTGG	B6	17	80971442	80971465	-	0	0	1	2	1	0	1	2	1	1	0	0	0	0	FALSE	0.5211030	Map4k3
CCNGCGGCAGGGCTGGTATCCAC	B6	9	54026747	54026770	-	0	0	1	4	1	0	1	3	1	1	0	0	0	0	FALSE	0.5434190
CCNGCGGCAGGGGGCTGCTGCCC	B6	8	40308361	40308384	-	0	0	0	11	1	0	0	10	1	1	0	0	0	0	FALSE	0.3709760
CCNGCGGCAGGTGAATCCGAGGG	129S1	17	5935094	5935117	-	0	0	1	7	1	0	0	8	0	2	0	0	0	0	FALSE	0.4684340
CCNGCGGCAGGTGAGAGCTGAGG	129S1	14	70545346	70545369	-	0	0	1	28	1	0	2	27	1	1	0	0	0	0	FALSE	0.4392920
CCNGCGGCAGTAAGAGATTGTCC	129S1	15	40314319	40314342	-	0	0	0	1	1	0	0	1	0	0	0	1	0	1	FALSE	0.5332030
CCNGCGGCAGTAATAAAGTAGTA	129S1	1	173613508	173613531	-	0	0	1	2	1	0	0	2	0	2	0	0	0	0	FALSE	0.5689680
CCNGCGGCAGTACAAAAGGGGAT	129S1	18	75625644	75625667	-	0	0	0	1	1	0	0	0	1	1	0	0	0	0	FALSE	0.4982510
CCNGCGGCAGTCAGAGGACCAAG	B6	10	22141058	22141081	-	0	0	2	12	1	0	2	13	1	2	0	0	0	0	FALSE	0.5798240
CCNGCGGCAGTGAGACCAGAGCA	129S1	5	45037452	45037475	-	0	0	2	5	1	0	1	5	0	2	0	0	0	0	FALSE	0.4999080
CCNGCGGCAGTGGACATAGAGTC	129S1	5	80650378	80650401	-	0	0	1	3	1	0	0	3	0	2	0	0	0	0	FALSE	0.4586840
CCNGCGGCAGTGGCAGCGCTGAC	B6	19	28835127	28835150	-	0	0	0	8	1	0	0	9	1	1	0	0	0	0	FALSE	0.2446260
CCNGCGGCAGTTCATTCGAATAG	129S1	14	46514981	46515004	-	0	0	1	1	1	0	0	1	0	2	0	0	0	0	FALSE	0.5937350
CCNGCGGCAGTTGTGGGACACAA	B6	13	63985618	63985641	-	0	0	1	3	1	0	0	4	0	2	0	0	0	0	FALSE	0.5688360
CCNGCGGCATAAAGCAATACAAG	129S1	9	50901027	50901050	-	0	0	0	7	1	0	0	8	0	0	0	0	1	0	FALSE	0.4803210
CCNGCGGCATAAGCAATACAAGC	B6	9	50901027	50901050	-	0	0	0	3	1	0	0	4	0	0	0	0	1	0	FALSE	0.4733680
CCNGCGGCATACTGAATGTGCAC	129S1	9	65439526	65439549	-	0	0	0	2	1	0	0	3	1	1	0	0	0	0	FALSE	0.4023510
CCNGCGGCATATATACAGAGGGC	129S1	1	16027308	16027331	-	0	0	0	4	1	0	0	4	0	4	0	0	0	0	FALSE	0.5765760
CCNGCGGCATCAGCACCAGCTAC	129S1	1	29113188	29113211	-	0	0	2	21	1	0	2	20	0	5	0	0	0	0	FALSE	0.4566510
CCNGCGGCATCAGTATCCCTTGT	129S1	8	109467199	109467222	-	0	0	0	7	1	0	0	6	0	3	0	0	0	0	FALSE	0.6198280
CCNGCGGCATCGCGAGCTCTCTA	129S1	11	88803406	88803429	-	0	0	0	1	1	0	0	1	1	1	0	0	0	0	FALSE	0.4975340
CCNGCGGCATCTAGAAAAGCCCA	129S1	13	86016393	86016416	-	0	0	4	30	1	0	4	31	0	0	0	0	1	0	FALSE	0.5412870
CCNGCGGCATCTAGAGCCCATAG	B6	13	86016393	86016416	-	0	0	0	5	1	0	0	5	0	0	0	0	1	0	FALSE	0.5454690
CCNGCGGCATCTTGCCCCTGGCA	129S1	6	119347281	119347304	-	0	0	0	13	1	0	0	11	0	3	0	0	0	0	FALSE	0.5066850	Adipor2
CCNGCGGCATGAAAAGCCCTCTG	129S1	1	100662214	100662237	-	0	0	3	83	1	0	3	85	1	1	0	0	0	0	FALSE	0.4687400
CCNGCGGCATGAAGAAGTCTTTG	B6	15	33192850	33192873	-	0	0	0	10	1	0	0	10	0	1	0	0	0	1	FALSE	0.5135190
CCNGCGGCATGACGACTGTGGGA	129S1	14	17277897	17277920	-	0	0	0	0	1	0	0	1	0	1	0	0	0	1	FALSE	0.5691240
CCNGCGGCATGAGGCGGTGCTCA	B6	19	47966768	47966791	-	0	0	0	5	1	0	0	5	1	1	0	0	0	0	FALSE	0.4436730
CCNGCGGCATGCAATCACATCTA	B6	9	105865193	105865216	-	0	0	1	4	1	0	0	4	0	2	0	0	0	0	FALSE	0.5863030
CCNGCGGCATGCATTCATATCTA	129S1	9	105865193	105865216	-	0	0	2	6	1	0	1	5	0	2	0	0	0	0	FALSE	0.5879000
CCNGCGGCATGCCTCCTCCTCCT	B6	6	136421863	136421886	-	0	0	1	41	1	0	0	42	0	2	0	0	0	1	FALSE	0.3846640
CCNGCGGCATGCTCCAGCACACA	129S1	11	116473065	116473088	-	0	0	1	5	1	0	1	5	1	1	0	0	0	0	FALSE	0.4688590
CCNGCGGCATGCTCTTTAGATGG	129S1	11	88502733	88502756	-	0	0	0	8	1	0	0	6	1	1	0	0	0	0	FALSE	0.5528650
CCNGCGGCATGTGGAACTCACGC	129S1	8	5944761	5944784	-	0	0	7	42	1	0	6	44	0	2	0	0	0	0	TRUE	0.5574720
CCNGCGGCATTCATACCCTTTGT	129S1	19	48109395	48109418	-	0	0	1	2	1	0	0	2	0	2	0	0	0	0	FALSE	0.5196520
CCNGCGGCATTCCATGAAACCCT	B6	1	78799778	78799801	-	0	0	1	3	1	0	0	3	0	0	0	0	0	1	FALSE	0.4657200
CCNGCGGCATTCCATGAAACCTG	129S1	1	78799778	78799801	-	0	0	2	6	1	0	1	7	0	0	0	0	0	1	FALSE	0.4833310
CCNGCGGCATTGTTTCCATGTGA	129S1	15	99702661	99702684	-	0	0	0	7	1	0	0	6	1	1	0	0	0	0	FALSE	0.5443840
CCNGCGGCCAACGCGGCGAGCGG	B6	4	146932817	146932840	-	0	0	0	0	1	0	0	0	1	2	0	0	0	0	FALSE	0.3128700
CCNGCGGCCAAGCTTGAGCCTAC	B6	1	146194805	146194828	-	0	0	1	2	1	0	0	3	0	2	0	0	0	0	FALSE	0.5023300
CCNGCGGCCACAAACAGGATGAG	B6	7	115170735	115170758	-	0	0	1	5	1	0	0	5	0	2	0	0	0	0	FALSE	0.4406280
CCNGCGGCCACACGAAGGTTAGG	B6	11	59015899	59015922	-	0	0	1	2	1	0	0	2	0	2	0	0	0	0	FALSE	0.4060320
CCNGCGGCCACACTGTACGAACT	129S1	8	33798110	33798133	-	0	0	1	1	1	0	0	1	0	2	0	0	0	0	FALSE	0.5463360
CCNGCGGCCACAGCGCTGACAGG	129S1	14	48494197	48494220	-	0	0	0	8	1	0	0	8	1	2	0	0	0	0	FALSE	0.3615420	Peli2
CCNGCGGCCACAGGTTGTGCAGC	B6	14	62422759	62422782	-	0	0	1	3	1	0	0	3	0	2	0	0	0	0	FALSE	0.4750100
CCNGCGGCCACCAGTAGCCATGC	129S1	18	77505660	77505683	-	0	0	1	5	1	0	1	5	0	1	0	0	0	0	FALSE	0.5621940
CCNGCGGCCACCCGGGGACCTGA	129S1	10	108332626	108332649	-	0	0	0	3	1	0	0	5	1	2	0	0	0	0	FALSE	0.4104470
CCNGCGGCCACCTCTCTCTCTGT	129S1	3	153814627	153814650	-	0	0	2	45	1	0	2	42	1	2	0	0	0	0	FALSE	0.5251920
CCNGCGGCCACGGTGATACACTG	B6	6	137006697	137006720	-	0	0	0	7	1	0	0	7	0	4	0	0	0	0	FALSE	0.5086370
CCNGCGGCCACTCTTCCCGTTAT	B6	14	54958076	54958099	-	0	0	1	6	1	0	0	6	0	2	0	0	0	0	FALSE	0.6507290
CCNGCGGCCACTGCAGCAGCAGT	B6	11	87950866	87950889	-	0	0	2	28	1	0	1	28	0	2	0	0	0	0	FALSE	0.4679810
CCNGCGGCCACTGTTTAAATCCA	B6	14	117799864	117799887	-	0	0	1	10	1	0	0	10	0	2	0	0	0	0	FALSE	0.5381630
CCNGCGGCCACTTTGTTCTCAGT	B6	11	61967584	61967607	-	0	0	1	19	1	0	1	20	1	3	0	0	0	0	FALSE	0.6092240
CCNGCGGCCAGAAGCCATCCTGG	B6	8	33742572	33742595	-	0	0	0	14	1	0	0	14	0	3	0	0	0	0	FALSE	0.4210750
CCNGCGGCCAGCAGCTTAGCGAA	B6	17	75037917	75037940	-	0	0	1	8	1	0	0	8	0	3	0	0	0	0	FALSE	0.3326450
CCNGCGGCCAGCTAGGAGGAACG	129S1	4	125593454	125593477	-	0	0	0	3	1	0	0	2	0	3	0	0	0	0	FALSE	0.5057200
CCNGCGGCCAGGGCTGCTGCCGC	B6	12	15817011	15817034	-	0	0	1	20	1	0	0	19	0	2	0	0	0	0	FALSE	0.3879760
CCNGCGGCCATGCTACTATGTAT	B6	17	31132817	31132840	-	0	0	0	5	1	0	0	5	1	1	0	0	0	0	FALSE	0.5747820
CCNGCGGCCATGGACGAAGTGGG	B6	16	90715677	90715700	-	0	0	6	97	1	0	7	98	0	3	0	0	0	0	FALSE	0.4961600
CCNGCGGCCATGGATAAAGTGAG	129S1	16	90715677	90715700	-	0	0	2	15	1	0	1	14	0	3	0	0	0	0	FALSE	0.5704690
CCNGCGGCCATGGTGTGCCACTC	B6	8	36581088	36581111	-	0	0	2	2	1	0	1	2	0	2	0	0	0	0	FALSE	0.5410380
CCNGCGGCCATTCTCTTCTAATA	129S1	5	40954558	40954581	-	0	0	0	4	1	0	0	3	0	3	0	0	0	0	FALSE	0.6585380
CCNGCGGCCATTCTCTTGTCACA	B6	5	40954558	40954581	-	0	0	0	10	1	0	0	8	0	3	0	0	0	0	FALSE	0.6330070
CCNGCGGCCCAAAACTTCCTAAC	129S1	15	37765443	37765466	-	0	0	0	2	1	0	0	1	0	3	0	0	0	0	FALSE	0.4127710
CCNGCGGCCCAACCTCAGCGTTG	B6	4	55078663	55078686	-	0	0	0	0	1	0	0	0	0	0	0	1	0	1	FALSE	0.4485950
CCNGCGGCCCAAGAACCTGATGC	B6	4	57883115	57883138	-	0	0	0	19	1	0	0	19	1	1	0	0	0	0	FALSE	0.3055140	Pakap
CCNGCGGCCCAAGTGTCAGCCCT	B6	18	83279806	83279829	-	0	0	0	12	1	0	0	11	0	0	0	0	0	1	FALSE	0.2955570
CCNGCGGCCCAATACCCACACTT	129S1	11	5200984	5201007	-	0	0	1	5	1	0	0	4	0	2	0	0	0	0	FALSE	0.5370560
CCNGCGGCCCACCACCCACACTT	B6	11	5200984	5201007	-	0	0	1	15	1	0	0	13	0	2	0	0	0	0	FALSE	0.4971280
CCNGCGGCCCACGAGATCAGCAA	129S1	18	65258585	65258608	-	0	0	1	2	1	0	1	2	0	1	0	0	0	1	FALSE	0.2908540
CCNGCGGCCCAGAGCGAACCACA	B6	4	133751916	133751939	-	0	0	0	4	1	0	0	4	1	1	0	0	0	0	FALSE	0.3686770
CCNGCGGCCCAGAGCTGGGTGTC	B6	17	5160161	5160184	-	0	0	1	12	1	0	1	12	0	0	1	0	1	0	FALSE	0.4370110
CCNGCGGCCCAGCCACTCACTCC	B6	10	93300355	93300378	-	0	0	1	29	1	0	1	32	0	0	0	0	1	0	FALSE	0.4217340	Lta4h
CCNGCGGCCCAGCTGATGCCCAT	129S1	4	119406450	119406473	-	0	0	1	8	1	0	1	7	0	3	0	0	0	0	FALSE	0.4080910
CCNGCGGCCCAGCTGTCGCCCGT	B6	4	119406450	119406473	-	0	0	0	7	1	0	0	5	0	3	0	0	0	0	FALSE	0.4117780
CCNGCGGCCCAGGCTCTACCCTT	B6	8	84997079	84997102	-	0	0	2	13	1	0	1	12	0	2	0	0	0	0	FALSE	0.3876730
CCNGCGGCCCAGTGACTCTCGCT	129S1	5	33207330	33207353	-	0	0	1	5	1	0	0	5	0	2	0	0	0	0	FALSE	0.4324750
CCNGCGGCCCATAATAGAGCGTC	B6	9	91300818	91300841	-	0	0	1	1	1	0	0	1	0	2	0	0	0	0	FALSE	0.5313340
CCNGCGGCCCCATGAGATCAGCA	B6	18	65258585	65258608	-	0	0	1	10	1	0	1	9	0	1	0	0	0	1	FALSE	0.2288080
CCNGCGGCCCCCCCCCCCATACA	B6	13	99243753	99243776	-	0	0	13	177	1	0	8	187	0	0	0	0	1	1	FALSE	0.3108080
CCNGCGGCCCCCCGTCGGGGTGG	129S1	2	167563966	167563989	-	0	0	0	2	1	0	0	1	0	0	0	0	1	0	FALSE	0.3250320
CCNGCGGCCCCCGATCTCTAGCC	B6	3	36552548	36552571	-	0	0	1	0	1	0	0	0	0	2	0	0	0	0	FALSE	0.2698780
CCNGCGGCCCCCGTCGGGGTGGG	B6	2	167563966	167563989	-	0	0	0	4	1	0	0	3	0	0	0	0	1	0	FALSE	0.4322160
CCNGCGGCCCCCTCTCTCTCTAA	B6	17	51362222	51362245	-	0	0	2	21	1	0	1	23	0	2	0	0	0	0	FALSE	0.5156860
CCNGCGGCCCCCTGTGTCTGTTC	129S1	8	83173670	83173693	-	0	0	1	7	1	0	0	8	0	2	0	0	0	0	FALSE	0.4139950
CCNGCGGCCCCGCCTCGTCGGGT	129S1	7	118584701	118584724	-	0	0	1	0	1	0	0	0	1	3	0	0	0	0	FALSE	0.4280360
CCNGCGGCCCCGCGGTCCTCCCC	B6	8	127706822	127706845	-	0	0	2	19	1	0	1	17	0	2	0	0	0	0	FALSE	0.3416670
CCNGCGGCCCCGCTTCGGCTGCA	129S1	7	37770441	37770464	-	0	0	1	4	1	0	0	4	0	2	0	0	0	0	FALSE	0.2904280
CCNGCGGCCCCGGAAGGTCACCA	129S1	7	64021061	64021084	-	0	0	1	6	1	0	0	8	0	2	0	0	0	0	FALSE	0.4831020	Fan1
CCNGCGGCCCCGGGTAACTTGGA	B6	6	4504526	4504549	-	0	0	2	5	1	0	1	5	0	2	0	0	0	0	FALSE	0.4537000
CCNGCGGCCCCGTGCTCTTGCTT	B6	9	106290676	106290699	-	0	0	0	6	1	0	0	5	0	3	0	0	0	0	FALSE	0.4163250
CCNGCGGCCCCGTGCTTGTTCTT	129S1	9	106290676	106290699	-	0	0	0	7	1	0	0	6	0	3	0	0	0	0	FALSE	0.4355830
CCNGCGGCCCCTCCTCCCGGTCC	B6	12	104637197	104637220	-	0	0	1	17	1	0	1	18	0	0	1	0	1	0	FALSE	0.4069780
CCNGCGGCCCCTCTGAAAATAGA	B6	14	75913579	75913602	-	0	0	2	3	1	0	1	3	0	2	0	0	0	0	FALSE	0.4736850
CCNGCGGCCCCTCTGACAATAGG	129S1	14	75913579	75913602	-	0	0	1	2	1	0	0	3	0	2	0	0	0	0	FALSE	0.4779910
CCNGCGGCCCCTGCGAGCGCCCA	129S1	11	57645099	57645122	-	0	0	0	0	1	0	0	0	1	1	0	0	0	0	FALSE	0.2556120
CCNGCGGCCCCTGGGAACTTGGA	129S1	6	4504526	4504549	-	0	0	2	9	1	0	1	8	0	2	0	0	0	0	FALSE	0.4640070
CCNGCGGCCCGCACGCACCCTGC	B6	12	3891399	3891422	-	0	0	0	11	1	0	0	9	1	1	0	0	0	0	FALSE	0.2474150
CCNGCGGCCCGCCCGCGCCGCCG	129S1	1	175492711	175492734	-	0	0	12	46	1	0	12	47	0	0	0	0	0	0	FALSE	0.2721680
CCNGCGGCCCGCCTGCTCTGCCA	B6	14	61681852	61681875	-	0	0	0	19	1	0	0	19	0	0	0	0	1	0	FALSE	0.3435920
CCNGCGGCCCGCGGCGGCGGAAG	B6	6	147091416	147091439	-	0	0	1	11	1	0	0	10	0	0	0	0	0	1	FALSE	0.3835040
CCNGCGGCCCGCTCTGCCCGCCT	129S1	14	61681852	61681875	-	0	0	0	13	1	0	0	13	0	0	0	0	1	0	FALSE	0.3096760
CCNGCGGCCCGGGAAGGTCACTA	B6	7	64021061	64021084	-	0	0	1	3	1	0	0	2	0	2	0	0	0	0	FALSE	0.5130750	Fan1
CCNGCGGCCCGGGCCACGCCAGA	B6	1	69105827	69105850	-	0	0	1	3	1	0	0	3	0	2	0	0	0	0	FALSE	0.1630170
CCNGCGGCCCTCAAAAGTCCAAA	129S1	5	96796695	96796718	-	0	0	1	3	1	0	0	4	0	2	0	0	0	0	FALSE	0.4364100
CCNGCGGCCCTCAAAAGTCCAGG	B6	5	96796695	96796718	-	0	0	1	2	1	0	0	2	0	2	0	0	0	0	FALSE	0.4173250
CCNGCGGCCCTCATAGCCAGCCC	B6	4	133860234	133860257	-	0	0	1	8	1	0	0	7	0	2	0	0	0	0	FALSE	0.5593310
CCNGCGGCCCTCATCGCCAGCTC	129S1	4	133860234	133860257	-	0	0	1	2	1	0	0	2	0	2	0	0	0	0	FALSE	0.5056980
CCNGCGGCCCTCTGGGTGGTTCC	B6	18	80484186	80484209	-	0	0	1	7	1	0	1	8	1	2	0	0	0	0	FALSE	0.4683620
CCNGCGGCCCTCTGTGCCTGTTC	B6	8	83173670	83173693	-	0	0	1	12	1	0	0	12	0	2	0	0	0	0	FALSE	0.3825380
CCNGCGGCCCTGAGGTGAAGTTA	129S1	1	131743969	131743992	-	0	0	0	3	1	0	0	4	1	1	0	0	0	0	FALSE	0.5502940	Pm20d1
CCNGCGGCCCTGAGTTTAATTGC	129S1	12	19669600	19669623	-	0	0	30	1029	1	0	30	1008	0	2	0	0	0	0	TRUE	0.4718690
CCNGCGGCCCTGCCTTGTCGGGT	B6	7	118584699	118584722	-	0	0	2	3	1	0	1	3	0	3	1	0	1	0	FALSE	0.4450890
CCNGCGGCCCTGCGCAGCCCCGT	129S1	1	34264461	34264484	-	0	0	0	8	1	0	0	9	1	1	0	0	0	0	FALSE	0.3803490
CCNGCGGCCCTGCTCTCCTATCC	B6	18	19818630	19818653	-	0	0	13	410	1	0	9	416	0	3	0	0	0	0	FALSE	0.4810030
CCNGCGGCCCTGCTGGCCCAGGG	129S1	12	25124158	25124181	-	0	0	3	16	1	0	3	16	0	0	0	0	0	0	FALSE	0.3451030
CCNGCGGCCCTGGCCTCAGCACC	B6	7	128198251	128198274	-	0	0	3	13	1	0	2	13	0	2	0	0	0	0	FALSE	0.2799680
CCNGCGGCCCTGTCGGCAGCAGC	B6	2	150904548	150904571	-	0	0	0	17	1	0	0	17	0	0	0	0	1	0	FALSE	0.5030800
CCNGCGGCCCTGTCGGCCAGCAG	129S1	2	150904548	150904571	-	0	0	0	8	1	0	0	7	0	0	0	0	1	0	FALSE	0.4728140
CCNGCGGCCCTGTCTATGAGGAC	B6	8	93075621	93075644	-	0	0	2	5	1	0	1	6	0	2	0	0	0	0	FALSE	0.4164300
CCNGCGGCCCTTACCCATTCCCC	B6	8	42265788	42265811	-	0	0	1	8	1	0	0	8	0	2	0	0	0	0	FALSE	0.2816770
CCNGCGGCCCTTCCTTCTGGGAG	129S1	6	137541471	137541494	-	0	0	1	13	1	0	1	14	1	1	0	0	0	0	FALSE	0.3755600
CCNGCGGCCCTTGGTCTGGTAGA	B6	8	122050586	122050609	-	0	0	1	4	1	0	0	4	0	2	0	0	0	0	FALSE	0.5589850
CCNGCGGCCCTTTTGTGAGCACA	129S1	7	71383279	71383302	-	0	0	0	3	1	0	0	3	0	0	0	1	0	1	FALSE	0.4284880
CCNGCGGCCGAGAGCTAAGCGGG	B6	9	90114119	90114142	-	0	0	1	3	1	0	0	3	0	0	0	0	1	0	FALSE	0.4234490
CCNGCGGCCGAGAGCTAAGGCGG	129S1	9	90114119	90114142	-	0	0	1	0	1	0	0	0	0	0	0	0	1	0	FALSE	0.4362280
CCNGCGGCCGATTACCTCAGGCC	129S1	4	141371077	141371100	-	0	0	1	4	1	0	0	3	0	2	0	0	0	0	FALSE	0.5679730
CCNGCGGCCGCACAGTCCCGCCG	129S1	4	136053198	136053221	-	0	0	1	9	1	0	0	9	0	2	0	0	0	0	FALSE	0.2706510
CCNGCGGCCGCCCCTCCTCGAGT	129S1	15	100599481	100599504	-	0	0	0	5	1	0	0	4	0	0	0	1	0	1	FALSE	0.2675210
CCNGCGGCCGCCCGGGCCCGGGC	B6	11	105181789	105181812	-	0	0	7	32	1	0	7	34	0	3	0	0	0	0	TRUE	0.2113350
CCNGCGGCCGCCCTCTCCGACTT	129S1	14	13961311	13961334	-	0	0	1	4	1	0	1	4	0	0	0	0	1	0	FALSE	0.5192120
CCNGCGGCCGCCGGTGCCCGAGC	129S1	11	105181789	105181812	-	0	0	2	9	1	0	0	11	0	3	0	0	0	0	TRUE	0.2360440
CCNGCGGCCGCCTCCCTCCAGTC	B6	15	39197988	39198011	-	0	0	1	12	1	0	1	12	0	1	0	0	1	0	FALSE	0.3759240
CCNGCGGCCGCGCTGACGCCCTC	129S1	2	151842899	151842922	-	0	0	1	1	1	0	1	1	0	0	0	0	0	1	FALSE	0.3107410
CCNGCGGCCGCGGCGGGAACTCT	B6	9	78448520	78448543	-	0	0	1	5	1	0	1	4	1	1	0	0	0	0	FALSE	0.3300490
CCNGCGGCCGCGTAAGCGCGGCC	B6	17	26715720	26715743	-	0	0	0	1	1	0	0	1	1	1	0	0	0	0	FALSE	0.3702090
CCNGCGGCCGGACGGGCGTGGCA	B6	1	171196021	171196044	-	0	0	0	5	1	0	0	4	0	0	0	0	1	0	FALSE	0.2950620
CCNGCGGCCGGACGGGGCGTGGC	129S1	1	171196021	171196044	-	0	0	2	4	1	0	2	4	0	0	0	0	1	0	FALSE	0.3137480
CCNGCGGCCGGAGTAGTTGTGAC	129S1	2	155995113	155995136	-	0	0	1	0	1	0	0	0	0	2	0	0	0	0	FALSE	0.5081310
CCNGCGGCCGGGCTCCCGGCTCC	B6	3	138489150	138489173	-	0	0	4	22	1	0	4	24	0	0	0	0	0	1	FALSE	0.3641490
CCNGCGGCCGGGGTGGCAGGAGT	B6	2	104122993	104123016	-	0	0	1	8	1	0	0	8	0	2	0	0	0	0	FALSE	0.5143350
CCNGCGGCCGGGGTGGCAGGGAT	129S1	2	104122993	104123016	-	0	0	1	4	1	0	0	4	0	2	0	0	0	0	FALSE	0.4144230
CCNGCGGCCGGTACACCGTCTCC	129S1	7	39399388	39399411	-	0	0	2	11	1	0	0	12	0	3	0	0	0	0	FALSE	0.5625590
CCNGCGGCCGTAGCCGCGCGAAG	129S1	9	78448156	78448179	-	0	0	0	4	1	0	0	3	0	0	0	0	1	0	FALSE	0.2844120
CCNGCGGCCGTGCACCTGAGCCA	129S1	7	24413158	24413181	-	0	0	0	3	1	0	0	3	1	2	0	0	0	0	FALSE	0.3513840	Lypd10
CCNGCGGCCGTTACTCTCAGAAG	129S1	7	129825007	129825030	-	0	0	0	2	1	0	0	1	1	1	0	0	0	0	FALSE	0.6132480
CCNGCGGCCTAAGCTTCCTGGCA	129S1	12	18135767	18135790	-	0	0	1	9	1	0	1	10	1	4	0	0	0	0	TRUE	0.4300390
CCNGCGGCCTAGAAAGCAACTGC	B6	4	106625975	106625998	-	0	0	1	4	1	0	0	5	0	0	0	0	0	1	FALSE	0.4782510
CCNGCGGCCTAGAAAGCAAGAGC	129S1	4	106625975	106625998	-	0	0	1	39	1	0	0	40	0	0	0	0	0	1	FALSE	0.4788300
CCNGCGGCCTAGGCTTGCCTTGG	B6	2	50909599	50909622	-	0	0	3	6	1	0	2	6	0	2	0	0	0	0	FALSE	0.4775760
CCNGCGGCCTAGGTTTACCTTGG	129S1	2	50909599	50909622	-	0	0	1	1	1	0	0	1	0	2	0	0	0	0	FALSE	0.5733430
CCNGCGGCCTCAAGTATATAACA	129S1	19	46551785	46551808	-	0	0	1	2	1	0	0	2	0	2	0	0	0	0	FALSE	0.5872100
CCNGCGGCCTCATCTTTCTTTGT	B6	1	151591924	151591947	-	0	0	0	10	1	0	0	10	1	1	0	0	0	0	FALSE	0.6047910
CCNGCGGCCTCCAAACCCTTCTG	129S1	1	43300629	43300652	-	0	0	2	15	1	0	1	15	0	2	0	0	0	0	FALSE	0.5074170
CCNGCGGCCTCCAAACCTGGAGC	B6	13	67392570	67392593	-	0	0	0	7	1	0	0	6	1	1	0	0	0	0	FALSE	0.5643090
CCNGCGGCCTCCACATGAAGGTG	129S1	4	133652757	133652780	-	0	0	1	38	1	0	1	37	1	1	0	0	0	0	FALSE	0.3869780
CCNGCGGCCTCCACGTGGGCACA	129S1	6	50928141	50928164	-	0	0	3	14	1	0	2	13	0	2	0	0	0	0	FALSE	0.4886350
CCNGCGGCCTCCATTGCCCTCAA	B6	14	47799150	47799173	-	0	0	0	11	1	0	0	12	1	1	0	0	0	0	FALSE	0.5456060
CCNGCGGCCTCCCCTCCCCCTGC	129S1	19	40651732	40651755	-	0	0	11	143	1	0	10	140	1	2	0	0	0	0	FALSE	0.5133050
CCNGCGGCCTCCTGGCACTGGAG	B6	14	66168720	66168743	-	0	0	2	9	1	0	1	10	0	2	0	0	0	0	FALSE	0.4811780	Scara3
CCNGCGGCCTCTGAGCCCCACAA	B6	17	6007635	6007658	-	0	0	2	13	1	0	1	14	1	3	0	0	0	0	FALSE	0.5130620
CCNGCGGCCTCTGGAGTGCACCA	B6	1	86297604	86297627	-	0	0	1	6	1	0	0	5	1	3	0	0	0	0	FALSE	0.4990980
CCNGCGGCCTCTGTCATTCTCAA	B6	19	8517111	8517134	-	0	0	2	18	1	0	1	17	0	2	0	0	0	0	TRUE	0.5905680
CCNGCGGCCTCTGTCCTTGCAGG	129S1	7	25872358	25872381	-	0	0	2	24	1	0	1	25	0	2	0	0	0	0	FALSE	0.4313520
CCNGCGGCCTCTTGCACGCAAGG	129S1	7	24310158	24310181	-	0	0	0	6	1	0	0	5	0	3	0	0	0	0	FALSE	0.4468640
CCNGCGGCCTGACGGCGCGCACG	129S1	4	148558652	148558675	-	0	0	1	1	1	0	1	1	0	0	0	1	0	1	FALSE	0.4474990
CCNGCGGCCTGAGCAGACCTTCT	129S1	1	33485624	33485647	-	0	0	1	31	1	0	1	28	0	0	0	0	0	1	FALSE	0.4744290
CCNGCGGCCTGAGCAGATCCTTC	B6	1	33485624	33485647	-	0	0	0	7	1	0	0	6	0	0	0	0	0	1	FALSE	0.4676850
CCNGCGGCCTGAGGTGGGATGAA	B6	13	3139157	3139180	-	0	0	0	11	1	0	1	7	0	0	0	1	0	1	FALSE	0.4880090
CCNGCGGCCTGCGCCTCGGTGAC	B6	4	146932613	146932636	-	0	0	1	7	1	0	0	8	0	2	0	0	0	0	FALSE	0.3240830
CCNGCGGCCTGCTGGGTGAGGAC	B6	8	3606806	3606829	-	0	0	1	9	1	0	1	8	1	1	0	0	0	0	FALSE	0.4813230
CCNGCGGCCTGGGCTGGCGCCCT	129S1	4	46452526	46452549	-	0	0	1	9	1	0	1	11	0	0	0	0	0	0	FALSE	0.2723290
CCNGCGGCCTGGTGTGAATGTGC	B6	8	123929185	123929208	-	0	0	1	4	1	0	1	4	0	0	1	0	1	0	FALSE	0.5601000
CCNGCGGCCTGTACCATTTTCCT	129S1	11	41319611	41319634	-	0	0	1	11	1	0	0	12	0	2	0	0	0	0	FALSE	0.4232060
CCNGCGGCCTGTGGGGAAGGCTA	129S1	14	35097246	35097269	-	0	0	0	13	1	0	0	13	1	1	0	0	0	0	FALSE	0.4308630
CCNGCGGCCTTCACTGCTCAGAC	B6	11	62794607	62794630	-	0	0	4	34	1	0	4	33	0	3	0	0	0	0	FALSE	0.3833950
CCNGCGGCCTTGCCCAGCTTTTA	129S1	8	84374753	84374776	-	0	0	2	12	1	0	2	11	1	1	0	0	0	0	FALSE	0.4191930
CCNGCGGCCTTTCATCTGCTTGA	B6	9	117134246	117134269	-	0	0	0	3	1	0	0	3	1	1	0	0	0	0	FALSE	0.4973890
CCNGCGGCCTTTTGAGTGACCAT	129S1	16	6646133	6646156	-	0	0	0	5	1	0	0	5	1	1	0	0	0	0	FALSE	0.5060860
CCNGCGGCGAAGCTCCAACCCGC	B6	9	78448156	78448179	-	0	0	0	1	1	0	0	1	0	0	0	0	1	0	FALSE	0.4210750
CCNGCGGCGAATGCCACTACGAT	B6	16	89477534	89477557	-	0	0	1	1	1	0	0	1	0	2	0	0	0	0	FALSE	0.4194100
CCNGCGGCGAATGCCACTATGAC	129S1	16	89477534	89477557	-	0	0	1	1	1	0	0	1	0	2	0	0	0	0	FALSE	0.4024590
CCNGCGGCGACATCGGGGGCGCC	129S1	9	44604698	44604721	-	0	0	0	2	1	0	0	2	0	0	0	1	0	1	FALSE	0.3563530
CCNGCGGCGACCTGTACAATCTT	B6	7	51734901	51734924	-	0	0	1	3	1	0	0	3	0	2	0	0	0	0	FALSE	0.5854280
CCNGCGGCGACTGAACCTCAGTA	B6	1	59191344	59191367	-	0	0	0	2	1	0	0	2	1	2	0	0	1	0	FALSE	0.4476530	Mpp4
CCNGCGGCGAGGGGACTGTAAGG	B6	10	21993248	21993271	-	0	0	1	4	1	0	0	4	0	2	0	0	0	0	FALSE	0.3385060
CCNGCGGCGAGGTTACTGTAAGG	129S1	10	21993248	21993271	-	0	0	1	0	1	0	0	0	0	2	0	0	0	0	FALSE	0.4331390
CCNGCGGCGCAAAGGAAAGAGGC	129S1	3	152998593	152998616	-	0	0	0	2	1	0	0	2	0	1	0	1	0	1	FALSE	0.1870540
CCNGCGGCGCACCCCAGCACCTT	129S1	8	72421380	72421403	-	0	0	1	7	1	0	0	6	0	2	0	0	0	0	FALSE	0.2560150
CCNGCGGCGCAGGACGGCTGACT	129S1	8	123318344	123318367	-	0	0	0	2	1	0	0	2	0	1	0	0	0	1	FALSE	0.4210150
CCNGCGGCGCCACAGCGCCAAGT	B6	12	29938829	29938852	-	0	0	0	1	1	0	0	1	1	2	0	0	0	0	FALSE	0.4310010
CCNGCGGCGCCCACTCCCCACTG	B6	8	70234051	70234074	-	0	0	2	8	1	0	1	8	0	2	0	0	0	0	FALSE	0.2949510
CCNGCGGCGCCGCCTCCAGCCGC	129S1	4	155086328	155086351	-	0	0	3	29	1	0	4	27	0	0	0	0	1	0	FALSE	0.3431610
CCNGCGGCGCCGCCTCCTTCTCG	B6	5	100500506	100500529	-	0	0	5	25	1	0	5	25	0	0	0	0	1	0	FALSE	0.3361120
CCNGCGGCGCCTCCAGCCGCCAA	B6	4	155086328	155086351	-	0	0	0	8	1	0	0	7	0	0	0	0	1	0	FALSE	0.4130750
CCNGCGGCGCCTCCGGGCACCCG	129S1	2	57726208	57726231	-	0	0	1	42	1	0	1	45	1	2	0	0	0	0	FALSE	0.3545150
CCNGCGGCGCCTCCTTAGCTTTC	B6	5	22006948	22006971	-	0	0	1	2	1	0	0	3	0	2	0	0	0	0	FALSE	0.4748330
CCNGCGGCGCCTGACCCCTTGCC	129S1	12	27823606	27823629	-	0	0	1	2	1	0	0	2	0	2	0	0	0	0	FALSE	0.4024320
CCNGCGGCGCGCGCGTCTCTATG	B6	13	119488387	119488410	-	0	0	0	0	1	0	0	1	0	2	0	0	0	1	FALSE	0.4446450
CCNGCGGCGCGGCCAACTCTGCC	129S1	1	80758682	80758705	-	0	0	0	5	1	0	0	5	1	1	0	0	0	0	FALSE	0.4297780
CCNGCGGCGCGTTGCGTCTGAAA	B6	15	35295076	35295099	-	0	0	0	0	1	0	0	0	2	2	0	0	0	0	FALSE	0.5252100
CCNGCGGCGCTCACTTGGAGCGT	129S1	14	54657216	54657239	-	0	0	1	2	1	0	0	2	0	2	0	0	0	0	FALSE	0.4803010
CCNGCGGCGCTGACTTCTCAGAG	B6	1	152396879	152396902	-	0	0	0	12	1	0	0	12	0	1	0	1	0	1	FALSE	0.3500330
CCNGCGGCGCTGCACGGTCGACA	B6	3	10013280	10013303	-	0	0	0	1	1	0	0	1	1	1	0	0	0	0	FALSE	0.3711390
CCNGCGGCGCTGCCTCTCTATGG	129S1	13	119488387	119488410	-	0	0	0	2	1	0	0	2	0	2	0	0	0	1	FALSE	0.4265200
CCNGCGGCGCTGCGTGTGAGAAA	B6	2	59726121	59726144	-	0	0	1	3	1	0	0	3	0	2	0	0	0	0	FALSE	0.4733630
CCNGCGGCGCTGGTGTAAGGCGG	129S1	9	88218929	88218952	-	0	0	1	0	1	0	0	0	0	2	0	0	0	0	FALSE	0.4859060
CCNGCGGCGCTGGTGTAGAGCGG	B6	9	88218929	88218952	-	0	0	1	5	1	0	0	5	0	2	0	0	0	0	FALSE	0.4837340
CCNGCGGCGCTTCATTAAGCTAT	129S1	6	61278066	61278089	-	0	0	0	3	1	0	0	2	0	0	0	0	1	0	FALSE	0.5546210
CCNGCGGCGCTTCATTAAGTTCA	B6	6	61278066	61278089	-	0	0	0	1	1	0	0	0	0	0	0	0	1	0	FALSE	0.5528630
CCNGCGGCGGAAAAGGCAACCAT	129S1	7	16950361	16950384	-	0	0	0	2	1	0	0	2	1	2	0	0	0	0	FALSE	0.4433080
CCNGCGGCGGAGAGCCCGGTTGT	129S1	17	49900984	49901007	-	0	0	0	1	1	0	0	1	0	0	0	0	0	1	FALSE	0.4363360
CCNGCGGCGGAGCCGGGGCTAGG	129S1	2	94406313	94406336	-	0	0	3	9	1	0	2	9	0	2	0	0	0	0	FALSE	0.3440920
CCNGCGGCGGAGGAGGCGGAGGA	B6	11	98412450	98412473	-	0	0	2	103	1	0	2	103	1	1	0	0	0	0	FALSE	0.4576490
CCNGCGGCGGAGGTCAACTTATT	B6	2	28472198	28472221	-	0	0	0	1	1	0	0	1	0	0	0	1	0	1	FALSE	0.4980840
CCNGCGGCGGATCCTCAGCACCC	129S1	2	119222044	119222067	-	0	0	0	10	1	0	0	11	1	3	0	0	0	0	FALSE	0.5429440
CCNGCGGCGGCAAGCATCTCATC	B6	6	82109300	82109323	-	0	0	1	5	1	0	0	4	0	2	0	0	0	0	FALSE	0.5029520
CCNGCGGCGGCAGACAGCATCTG	B6	1	174525587	174525610	-	0	0	0	2	1	0	0	2	0	0	0	0	0	1	FALSE	0.4777530
CCNGCGGCGGCAGCACTTCCGGG	129S1	4	8535602	8535625	-	0	0	1	7	1	0	1	8	1	1	0	0	0	0	FALSE	0.3169320
CCNGCGGCGGCCGATGGGGAGGA	B6	19	25673572	25673595	-	0	0	1	7	1	0	0	7	0	2	0	0	0	0	FALSE	0.4290860
CCNGCGGCGGCCGGTCACCAACC	129S1	10	11491993	11492016	-	0	0	0	4	1	0	0	3	1	1	0	0	0	0	TRUE	0.3874680
CCNGCGGCGGCGACATCGGGGGC	B6	9	44604698	44604721	-	0	0	0	6	1	0	0	7	0	0	0	1	0	1	FALSE	0.2629030
CCNGCGGCGGCGCGCGCGTCCGA	B6	8	88199274	88199297	-	0	0	1	8	1	0	1	8	1	1	0	0	0	0	FALSE	0.3711430
CCNGCGGCGGCGCTGCTGGGCCT	B6	3	37758304	37758327	-	0	0	1	11	1	0	1	12	0	0	0	0	0	1	FALSE	0.3799320
CCNGCGGCGGCGGATGGGGAAGA	129S1	19	25673572	25673595	-	0	0	1	6	1	0	0	6	0	2	0	0	0	0	FALSE	0.4830200
CCNGCGGCGGCGGCATACCCCAG	129S1	7	129823242	129823265	-	0	0	1	2	1	0	0	1	0	3	0	0	0	0	FALSE	0.3583480
CCNGCGGCGGCGGCGTCGTCCCG	129S1	13	15463452	15463475	-	0	0	3	8	1	0	3	7	0	0	0	0	0	1	FALSE	0.2077830
CCNGCGGCGGCGGTGAGACGGAG	B6	18	64660011	64660034	-	0	0	1	6	1	0	0	6	0	2	0	0	0	0	FALSE	0.3787410
CCNGCGGCGGCTCCACCCAGGCC	129S1	18	85697974	85697997	-	0	0	4	13	1	0	4	12	0	2	0	0	0	0	TRUE	0.4486370
CCNGCGGCGGCTTCATTGGGAAG	B6	4	136220374	136220397	-	0	0	0	4	1	0	0	4	1	2	0	0	0	0	FALSE	0.5464510
CCNGCGGCGGGAAGCATGCGATT	129S1	14	27082676	27082699	-	0	0	0	2	1	0	0	2	0	0	1	0	1	0	FALSE	0.4022360
CCNGCGGCGGGAGAGGGGTGGGT	B6	6	110127266	110127289	-	0	0	2	18	1	0	1	17	0	2	0	0	0	0	FALSE	0.4287470
CCNGCGGCGGGCGGCCCTGGGAG	129S1	17	74339483	74339506	-	0	0	0	9	1	0	0	9	0	0	0	0	1	0	FALSE	0.4094390
CCNGCGGCGGGCGGTGACTTTGG	B6	5	73255582	73255605	-	0	0	1	3	1	0	0	3	0	2	0	0	0	0	FALSE	0.3797230	Fryl
CCNGCGGCGGGGGGGGGTTGGGG	129S1	13	47685982	47686005	-	0	0	10	200	1	0	11	210	0	3	0	0	0	0	FALSE	0.4156950
CCNGCGGCGGGGGTTTCCTTGGC	129S1	4	20462648	20462671	-	0	0	16	75	1	0	16	78	0	3	0	0	0	0	FALSE	0.4026660
CCNGCGGCGTAATAAATTTAACT	129S1	3	127121642	127121665	-	0	0	1	2	1	0	0	1	0	2	0	0	0	0	FALSE	0.5146710
CCNGCGGCGTATGAACCCATGCA	B6	5	125197196	125197219	-	0	0	0	0	1	0	0	0	0	0	0	1	0	1	FALSE	0.6147560
CCNGCGGCGTCAGCGACTCTGAG	B6	3	30793014	30793037	-	0	0	0	2	1	0	0	2	0	4	0	0	0	0	FALSE	0.4387250
CCNGCGGCGTCCTCCTGGCCTCA	129S1	15	93337293	93337316	-	0	0	0	8	1	0	0	8	1	1	0	0	0	0	FALSE	0.4453830
CCNGCGGCGTCCTGAGAACTGAA	B6	9	45269123	45269146	-	0	0	1	2	1	0	0	2	0	2	0	0	0	0	FALSE	0.5439990
CCNGCGGCGTCCTGGAAACTGCT	129S1	10	93300355	93300378	-	0	0	0	5	1	0	0	5	0	0	0	0	1	0	FALSE	0.4683050	Lta4h
CCNGCGGCGTGAGGACCTAGCCA	B6	11	107868503	107868526	-	0	0	0	2	1	0	0	1	0	3	0	0	0	0	FALSE	0.5207100
CCNGCGGCGTGAGGGTACCAAAT	129S1	9	41357846	41357869	-	0	0	0	0	1	0	0	0	1	1	0	0	0	0	FALSE	0.4933020
CCNGCGGCGTGCAGGGGTGCCAG	129S1	15	12447369	12447392	-	0	0	1	6	1	0	0	5	0	0	0	0	1	0	FALSE	0.4279730
CCNGCGGCGTGCAGGGGTGCCGT	B6	15	12447369	12447392	-	0	0	1	1	1	0	0	1	0	0	0	0	1	0	FALSE	0.4611020
CCNGCGGCGTGGATAACTTCTTC	B6	8	92140516	92140539	-	0	0	2	1	1	0	1	2	0	3	0	0	0	0	FALSE	0.5774550
CCNGCGGCGTGGGGTCGCTGGTG	B6	18	77282091	77282114	-	0	0	0	4	1	0	0	4	1	1	0	0	0	0	FALSE	0.5199580
CCNGCGGCGTTGTGCATGGCAGT	B6	7	117470113	117470136	-	0	0	0	7	1	0	0	6	0	3	0	0	0	0	FALSE	0.4887860
CCNGCGGCGTTGTTCAGCTGTGG	129S1	10	122826819	122826842	-	0	0	1	5	1	0	0	5	0	2	0	0	0	0	FALSE	0.5656620
CCNGCGGCGTTTTAGAGCTTTGG	B6	2	120056624	120056647	-	0	0	0	3	1	0	0	3	0	1	0	0	0	1	FALSE	0.5833520
CCNGCGGCTAAAGAGTCTGGGAA	B6	19	47168762	47168785	-	0	0	0	10	1	0	0	10	0	0	0	1	0	1	FALSE	0.4754590
CCNGCGGCTAACAGCACTTGTTC	B6	6	137237196	137237219	-	0	0	5	35	1	0	5	35	1	1	0	0	1	0	FALSE	0.4827070
CCNGCGGCTAAGAGTAAACAGAG	129S1	12	26126068	26126091	-	0	0	0	6	1	0	0	6	1	2	0	0	0	0	FALSE	0.4102130
CCNGCGGCTAATGGCTGGGCCAA	129S1	3	153796333	153796356	-	0	0	13	72	1	0	13	67	0	2	0	0	0	0	FALSE	0.5114390
CCNGCGGCTACAGAGCACCTTTC	129S1	4	31911970	31911993	-	0	0	0	8	1	0	0	5	0	3	0	0	0	0	FALSE	0.5347550
CCNGCGGCTACAGCATTATTGAT	B6	14	47907907	47907930	-	0	0	1	2	1	0	0	2	0	2	0	0	0	0	FALSE	0.4626970
CCNGCGGCTACGCCCCCCCCATC	B6	11	76441826	76441849	-	0	0	0	7	1	0	0	4	0	0	0	0	1	0	FALSE	0.2515970
CCNGCGGCTACGCCCCCCCCCAT	129S1	11	76441826	76441849	-	0	0	1	8	1	0	1	10	0	0	0	0	1	0	FALSE	0.2284080
CCNGCGGCTAGCATGGATACGGG	B6	8	41213478	41213501	-	0	0	0	0	1	0	0	0	1	1	0	0	0	0	FALSE	0.4714450
CCNGCGGCTAGGAGCAGCTCAGG	129S1	1	133353456	133353479	-	0	0	0	9	1	0	0	9	0	3	0	0	0	0	TRUE	0.4330630
CCNGCGGCTAGGGGAGCTGCAGT	B6	9	106416920	106416943	-	0	0	2	8	1	0	1	8	0	2	0	0	0	0	FALSE	0.5010860
CCNGCGGCTATACAGGGGGTTAG	129S1	12	104826192	104826215	-	0	0	0	0	1	0	0	0	1	1	0	0	0	0	FALSE	0.5539510
CCNGCGGCTATGTTTGCTTTCTC	129S1	11	115833474	115833497	-	0	0	0	11	1	0	0	12	1	1	0	0	0	0	FALSE	0.5945790
CCNGCGGCTCAATCCGTTAGCTA	129S1	6	145460987	145461010	-	0	0	0	2	1	0	0	2	1	1	0	0	0	0	FALSE	0.5290390
CCNGCGGCTCACAAGGCAGGTAC	B6	14	12107346	12107369	-	0	0	0	9	1	0	0	10	0	1	0	0	0	1	FALSE	0.5238480
CCNGCGGCTCACAAGTAGAGTAA	B6	2	51845213	51845236	-	0	0	0	6	1	0	0	5	0	0	0	0	1	0	FALSE	0.4741830
CCNGCGGCTCACACTTCGGAGCC	B6	8	13838528	13838551	-	0	0	1	6	1	0	0	7	0	2	0	0	0	0	TRUE	0.2942990
CCNGCGGCTCACATGAACCAGGG	129S1	18	9905574	9905597	-	0	0	16	107	1	0	17	107	1	3	0	0	0	0	FALSE	0.4791310
CCNGCGGCTCAGAGCTAACTTCT	B6	2	59782878	59782901	-	0	0	2	9	1	0	1	9	0	2	0	0	0	0	FALSE	0.5023490
CCNGCGGCTCAGGTTCCCGCTAC	129S1	17	73897646	73897669	-	0	0	1	7	1	0	0	6	0	2	0	0	0	0	FALSE	0.4690640
CCNGCGGCTCAGGTTTCCGCTAG	B6	17	73897646	73897669	-	0	0	1	7	1	0	0	6	0	2	0	0	0	0	FALSE	0.4562890
CCNGCGGCTCAGTCTGGAGCCCT	129S1	13	74808407	74808430	-	0	0	0	15	1	0	0	15	0	3	0	0	0	0	FALSE	0.5030830	Erap1
CCNGCGGCTCAGTCTGGAGTACG	B6	13	74808407	74808430	-	0	0	0	4	1	0	0	4	0	3	0	0	0	0	FALSE	0.5642470	Erap1
CCNGCGGCTCATAGAAGAAAGTA	129S1	14	67028394	67028417	-	0	0	1	3	1	0	1	3	0	0	0	0	0	1	FALSE	0.5185510
CCNGCGGCTCATAGAGAAGAAAG	B6	14	67028394	67028417	-	0	0	1	17	1	0	1	17	0	0	0	0	0	1	FALSE	0.5160570
CCNGCGGCTCATGGGTGATAGAA	129S1	15	59016951	59016974	-	0	0	1	7	1	0	0	6	0	2	0	0	0	0	FALSE	0.4199690
CCNGCGGCTCATGGGTGGTAGGA	B6	15	59016950	59016973	-	0	0	1	9	1	0	0	9	0	2	1	0	1	0	FALSE	0.4949910
CCNGCGGCTCATTCTGCTGCTAC	129S1	4	143460586	143460609	-	0	0	1	14	1	0	0	15	0	2	0	0	0	0	FALSE	0.5250750
CCNGCGGCTCCAATCCAAGTCCT	129S1	1	86307703	86307726	-	0	0	2	9	1	0	1	10	0	2	0	0	0	0	FALSE	0.3673840
CCNGCGGCTCCACAGCAAACCGG	129S1	14	117952622	117952645	-	0	0	0	3	1	0	0	3	1	4	0	0	0	0	FALSE	0.3398020
CCNGCGGCTCCACTGTCTAATCC	129S1	4	77531480	77531503	-	0	0	0	5	1	0	0	5	0	3	0	0	0	0	FALSE	0.5062590
CCNGCGGCTCCAGGCTCCAGGGA	129S1	3	37222124	37222147	-	0	0	0	24	1	0	1	25	0	2	1	0	1	0	FALSE	0.4689480
CCNGCGGCTCCATCTAACTTTTC	B6	15	36934062	36934085	-	0	0	0	3	1	0	0	4	0	0	0	0	0	1	FALSE	0.6055180
CCNGCGGCTCCCAAGCGGGAACG	129S1	4	47320385	47320408	-	0	0	0	0	1	0	0	0	1	2	0	0	0	0	FALSE	0.4617340
CCNGCGGCTCCCAGCTACTTTTC	129S1	19	25838891	25838914	-	0	0	0	9	1	0	0	10	1	1	0	0	0	0	FALSE	0.5120390
CCNGCGGCTCCCAGTATGGAGCC	B6	2	75576117	75576140	-	0	0	2	6	1	0	1	6	0	2	0	0	0	0	FALSE	0.3905230
CCNGCGGCTCCCCAGGGCTACTG	B6	12	117176342	117176365	-	0	0	1	11	1	0	1	11	1	2	0	0	0	0	FALSE	0.5037050
CCNGCGGCTCCCGGGCTGCTGGG	B6	14	54641467	54641490	-	0	0	2	17	1	0	1	17	0	2	0	0	0	0	FALSE	0.2592110
CCNGCGGCTCCCGGTGTGGAGCC	129S1	2	75576117	75576140	-	0	0	1	2	1	0	0	2	0	2	0	0	0	0	FALSE	0.3352490
CCNGCGGCTCCCTGAGAGTGATT	B6	15	36923200	36923223	-	0	0	0	9	1	0	0	8	0	3	0	0	0	0	FALSE	0.5412970
CCNGCGGCTCCCTGGAGCAAGGA	B6	12	16539859	16539882	-	0	0	2	21	1	0	1	17	0	2	0	0	0	0	FALSE	0.4436940
CCNGCGGCTCCCTTAGATTCTGA	129S1	8	91734682	91734705	-	0	0	0	3	1	0	0	3	0	1	1	0	1	0	FALSE	0.5547720
CCNGCGGCTCCCTTGGTCCTTTC	129S1	15	74492575	74492598	-	0	0	7	207	1	0	5	208	0	2	0	0	0	0	FALSE	0.4713890
CCNGCGGCTCCGCTTGCACAGCT	B6	17	72934655	72934678	-	0	0	0	11	1	0	0	10	0	3	0	0	0	0	FALSE	0.4178330
CCNGCGGCTCCTATAGAGTTCAT	B6	8	80902179	80902202	-	0	0	1	3	1	0	0	3	0	2	0	0	0	0	FALSE	0.5468580
CCNGCGGCTCCTCCCCCCCAATC	129S1	6	30159826	30159849	-	0	0	1	16	1	0	1	13	0	1	0	0	1	0	FALSE	0.4405100
CCNGCGGCTCCTCCCCCTGTGCA	129S1	19	57462919	57462942	-	0	0	1	15	1	0	1	15	0	3	0	0	0	0	FALSE	0.3336380
CCNGCGGCTCCTGACCTCTTCAG	B6	4	134741764	134741787	-	0	0	2	19	1	0	2	19	0	1	0	1	0	1	FALSE	0.5369180
CCNGCGGCTCCTTCATTCTGCGG	129S1	19	46357712	46357735	-	0	0	0	4	1	0	0	3	0	0	0	0	1	1	FALSE	0.5899690	Mfsd13a
CCNGCGGCTCCTTCTGCTGCCAC	B6	4	143460586	143460609	-	0	0	3	34	1	0	2	35	0	2	0	0	0	0	FALSE	0.4564030
CCNGCGGCTCGCATTCCTCTTGA	B6	19	39440307	39440330	-	0	0	1	4	1	0	0	4	0	2	0	0	0	0	FALSE	0.5411200
CCNGCGGCTCGGCCGACGTGACT	B6	9	123717420	123717443	-	0	0	0	1	1	0	0	1	1	1	0	0	0	0	TRUE	0.4408890
CCNGCGGCTCGGCTCGGCTCGTG	B6	15	36342365	36342388	-	0	0	1	5	1	0	0	5	0	2	0	0	0	0	FALSE	0.4757810
CCNGCGGCTCGGTGATGTCATCA	B6	9	107483887	107483910	-	0	0	0	2	1	0	0	2	1	2	0	0	0	0	FALSE	0.4686960	Sema3b
CCNGCGGCTCTACGCCATATGTT	129S1	2	158928653	158928676	-	0	0	0	5	1	0	0	4	0	3	0	0	0	0	FALSE	0.5119980
CCNGCGGCTCTACTACAGATGGG	129S1	9	111135797	111135820	-	0	0	1	3	1	0	0	3	0	2	0	0	0	0	FALSE	0.4843780
CCNGCGGCTCTCACTCTGTGAGA	B6	2	161961348	161961371	-	0	0	1	10	1	0	1	8	1	1	0	0	0	0	FALSE	0.4882500
CCNGCGGCTCTCGCTGCTCTGGC	129S1	11	103412847	103412870	-	0	0	2	16	1	0	1	16	0	2	0	0	0	0	FALSE	0.3921010
CCNGCGGCTCTCTGCAGGCTCCC	B6	11	121304689	121304712	-	0	0	0	31	1	0	0	28	1	1	0	0	0	0	FALSE	0.3844100
CCNGCGGCTCTCTGGTACTTTCC	B6	12	113778399	113778422	-	0	0	4	9	1	0	3	10	0	2	0	0	0	0	TRUE	0.5359130
CCNGCGGCTCTGAGACCTGGCCC	B6	8	121190023	121190046	-	0	0	2	9	1	0	1	8	0	2	0	0	0	0	FALSE	0.5176680
CCNGCGGCTCTGAGCTATTTTGC	B6	2	49676462	49676485	-	0	0	0	3	1	0	0	3	0	0	0	0	0	1	FALSE	0.4667830
CCNGCGGCTCTGAGGCGCTGCTA	B6	14	51174080	51174103	-	0	0	1	7	1	0	1	7	0	1	0	0	1	0	FALSE	0.4655930
CCNGCGGCTCTGCATGTGAGAAA	129S1	2	59726121	59726144	-	0	0	1	10	1	0	0	10	0	2	0	0	0	0	FALSE	0.4598780
CCNGCGGCTCTGGCACGTTGTGA	129S1	2	46670354	46670377	-	0	0	1	2	1	0	0	2	0	2	0	0	0	0	FALSE	0.5591910
CCNGCGGCTCTGGCATGTTGGGA	B6	2	46670354	46670377	-	0	0	1	12	1	0	0	13	0	2	0	0	0	0	FALSE	0.5247760
CCNGCGGCTCTGGGGGGGTCCCT	B6	6	104486567	104486590	-	0	0	2	11	1	0	2	9	0	0	0	0	1	0	FALSE	0.4749620
CCNGCGGCTCTGTAACTATAGGC	B6	3	13801961	13801984	-	0	0	0	5	1	0	0	4	0	3	0	0	0	0	FALSE	0.4456160
CCNGCGGCTCTGTGAAAACACTG	B6	3	126651740	126651763	-	0	0	0	14	1	0	0	14	0	2	1	0	1	0	FALSE	0.4848340
CCNGCGGCTCTTATACTCTTTGC	129S1	18	59439783	59439806	-	0	0	1	35	1	0	1	35	0	4	0	0	0	0	FALSE	0.5227980
CCNGCGGCTCTTCATCTGCTTAC	B6	4	156244981	156245004	-	0	0	0	5	1	0	0	7	2	4	0	0	0	0	FALSE	0.5259140
CCNGCGGCTCTTTTCATGGGTAA	129S1	7	90691933	90691956	-	0	0	0	7	1	0	0	7	1	2	0	0	0	0	FALSE	0.5596370
CCNGCGGCTGAACTGAAGGATGA	B6	3	87211300	87211323	-	0	0	0	7	1	0	0	7	0	0	0	0	1	0	FALSE	0.4929220
CCNGCGGCTGAAGAGAGATGGGG	129S1	7	96532944	96532967	-	0	0	3	14	1	0	1	16	0	2	0	0	0	0	FALSE	0.4753270
CCNGCGGCTGACCGTACTTGCCA	B6	2	6146984	6147007	-	0	0	1	20	1	0	0	20	0	2	0	0	0	0	FALSE	0.5588960
CCNGCGGCTGACTAAGCCCTCCA	129S1	1	185994503	185994526	-	0	0	2	7	1	0	0	8	0	2	0	0	0	0	FALSE	0.5474180
CCNGCGGCTGACTGCACAGTCAT	B6	13	102883057	102883080	-	0	0	1	13	1	0	1	14	0	0	0	0	0	1	FALSE	0.4582040
CCNGCGGCTGACTGCACATAGAC	129S1	13	102883057	102883080	-	0	0	0	5	1	0	0	5	0	0	0	0	0	1	FALSE	0.4194370
CCNGCGGCTGACTGTACTTGCCG	129S1	2	6146984	6147007	-	0	0	1	2	1	0	0	2	0	2	0	0	0	0	FALSE	0.5490830
CCNGCGGCTGAGACCCACGCAGT	B6	8	110073116	110073139	-	0	0	0	7	1	0	0	6	0	3	0	0	0	0	FALSE	0.4221240
CCNGCGGCTGAGGCACTGCTCAC	B6	5	74197379	74197402	-	0	0	1	15	1	0	1	15	0	0	0	0	0	1	FALSE	0.5367560
CCNGCGGCTGAGGCACTTGTTTA	129S1	5	74197379	74197402	-	0	0	0	6	1	0	0	6	0	0	0	0	0	1	FALSE	0.5638450
CCNGCGGCTGAGGTCGCCCCACG	129S1	19	57610286	57610309	-	0	0	0	18	1	0	0	17	0	0	1	0	1	0	FALSE	0.4898110
CCNGCGGCTGATCCGAAACCTGC	129S1	8	38095682	38095705	-	0	0	0	2	1	0	0	2	0	4	0	0	0	0	FALSE	0.4019060
CCNGCGGCTGATGGCCAGAACTG	B6	14	70170652	70170675	-	0	0	0	9	1	0	0	9	1	1	0	0	0	0	FALSE	0.4207910
CCNGCGGCTGCAGCGTTTTAAAT	129S1	9	65978391	65978414	-	0	0	1	2	1	0	1	2	1	1	0	0	0	0	FALSE	0.4917400
CCNGCGGCTGCAGGGAAGGGGAT	B6	4	134552139	134552162	-	0	0	0	12	1	0	0	11	1	2	0	0	0	0	FALSE	0.3963220
CCNGCGGCTGCATATTGATTCCA	129S1	6	57736187	57736210	-	0	0	1	5	1	0	1	5	0	3	0	0	0	0	FALSE	0.4779130	Vopp1
CCNGCGGCTGCCACAGAAGGATG	B6	10	92793374	92793397	-	0	0	3	40	1	0	2	40	0	1	0	0	1	0	FALSE	0.3619480
CCNGCGGCTGCCATAAGGCCAGG	129S1	14	70130540	70130563	-	0	0	1	36	1	0	1	35	0	0	0	0	0	1	FALSE	0.4852330
CCNGCGGCTGCCATCCCAGCCGC	B6	5	74195271	74195294	-	0	0	0	37	1	0	0	38	1	1	0	0	0	0	FALSE	0.3727430
CCNGCGGCTGCCTGGTTATTCTT	129S1	17	10390669	10390692	-	0	0	0	8	1	0	0	7	0	0	0	0	0	0	FALSE	0.4955720
CCNGCGGCTGCCTGTGGTCACGT	129S1	2	120348358	120348381	-	0	0	0	4	1	0	0	4	1	2	0	0	0	0	FALSE	0.5382090
CCNGCGGCTGCCTTTGAGGCCCA	129S1	15	83678797	83678820	-	0	0	0	9	1	0	0	8	0	0	0	0	0	0	FALSE	0.4252750
CCNGCGGCTGCGCCGCAATCAGC	129S1	3	37570124	37570147	-	0	0	0	4	1	0	0	4	0	0	0	0	1	0	FALSE	0.3510190
CCNGCGGCTGCGGAGAACCCCGG	B6	12	28701951	28701974	-	0	0	1	5	1	0	0	5	0	1	0	0	0	1	FALSE	0.4846310
CCNGCGGCTGCGGCGCCCGCGGG	B6	X	170677903	170677926	-	0	0	6	27	1	0	6	29	0	3	0	0	0	0	TRUE	0.2830150
CCNGCGGCTGCGGCGGCCATGGG	129S1	X	170677903	170677926	-	0	0	1	15	1	0	1	15	0	3	0	0	0	0	TRUE	0.3465470
CCNGCGGCTGCGGGCTCAGCCCC	129S1	12	76822347	76822370	-	0	0	2	16	1	0	2	16	1	1	0	0	0	0	FALSE	0.3628840
CCNGCGGCTGCTGCTGCGCCAAG	B6	18	77397375	77397398	-	0	0	0	13	1	0	0	15	0	1	0	0	1	0	FALSE	0.4217560
CCNGCGGCTGCTGGCTGCTGCGG	B6	18	12088370	12088393	-	0	0	0	22	1	0	2	22	0	1	0	0	1	0	FALSE	0.5264600
CCNGCGGCTGCTGGGACAATCAT	B6	13	45139625	45139648	-	0	0	1	10	1	0	0	10	0	3	0	0	0	0	FALSE	0.5077340
CCNGCGGCTGCTGGGCCTGCGCC	129S1	3	37758304	37758327	-	0	0	2	24	1	0	2	24	0	0	0	0	0	1	FALSE	0.4084090
CCNGCGGCTGCTTACTGCTAGCT	B6	17	48786772	48786795	-	0	0	1	5	1	0	1	6	1	1	0	0	0	0	FALSE	0.5336680
CCNGCGGCTGCTTGCCAGGCATG	B6	5	21774068	21774091	-	0	0	0	9	1	0	0	10	0	0	0	0	0	1	FALSE	0.4668820
CCNGCGGCTGCTTGCCATCACTT	B6	2	127914193	127914216	-	0	0	1	6	1	0	0	6	0	2	0	0	0	0	FALSE	0.5478900
CCNGCGGCTGCTTGCTGGGGACA	129S1	14	55032343	55032366	-	0	0	3	17	1	0	3	16	0	2	0	0	0	0	FALSE	0.5207720
CCNGCGGCTGGAACTTCAGCCCT	B6	1	42508405	42508428	-	0	0	1	8	1	0	0	9	0	2	0	0	0	0	FALSE	0.5358700
CCNGCGGCTGGAGCTTGGATGTT	129S1	16	6950748	6950771	-	0	0	1	7	1	0	0	7	0	2	0	0	0	0	FALSE	0.4294790
CCNGCGGCTGGATGGTGCTTCCG	129S1	2	165896318	165896341	-	0	0	0	3	1	0	0	3	0	0	0	0	0	1	FALSE	0.5341080	Ncoa3
CCNGCGGCTGGCCTTGTGCTTCT	B6	12	91837912	91837935	-	0	0	1	16	1	0	1	16	1	1	0	0	0	0	FALSE	0.4528610
CCNGCGGCTGGCGCTGTTGGGGG	B6	15	95922763	95922786	-	0	0	0	26	1	0	0	25	1	1	0	0	0	0	FALSE	0.3433330
CCNGCGGCTGGCTCAGGACACGT	B6	4	153219836	153219859	-	0	0	0	1	1	0	0	1	0	0	0	0	1	0	FALSE	0.5706310
CCNGCGGCTGGGCTGGCCTGGCC	129S1	12	64917868	64917891	-	0	0	3	29	1	0	3	28	2	2	0	0	0	0	FALSE	0.3820010
CCNGCGGCTGGGGACCACTGTTC	129S1	11	65157960	65157983	-	0	0	1	16	1	0	1	15	0	0	0	0	1	1	FALSE	0.4896220
CCNGCGGCTGGGGCCCTTTGGCA	129S1	12	100864151	100864174	-	0	0	0	11	1	0	0	11	0	0	0	0	0	1	FALSE	0.3677460	Gpr68
CCNGCGGCTGGTCTTCACTTGTG	B6	15	57481227	57481250	-	0	0	0	4	1	0	0	6	0	2	0	0	0	1	FALSE	0.5530910
CCNGCGGCTGGTGCCCCGAGCAG	129S1	14	54371704	54371727	-	0	0	0	7	1	0	0	5	0	0	0	0	1	0	FALSE	0.2163580
CCNGCGGCTGTATCTTGTTCTAG	B6	4	131350121	131350144	-	0	0	1	3	1	0	0	3	0	2	0	0	0	0	FALSE	0.6003680
CCNGCGGCTGTCTGCATAGGGTA	B6	2	172171213	172171236	-	0	0	2	4	1	0	1	4	0	2	0	0	0	0	FALSE	0.4689980
CCNGCGGCTGTCTGTATAGGATA	129S1	2	172171213	172171236	-	0	0	1	4	1	0	0	5	0	2	0	0	0	0	FALSE	0.5426280
CCNGCGGCTGTGCAGCGGAGCAG	B6	9	44397384	44397407	-	0	0	3	7	1	0	2	7	0	2	0	0	0	0	FALSE	0.3650120
CCNGCGGCTGTGGAGAACCCGGG	129S1	12	28701951	28701974	-	0	0	2	4	1	0	1	7	0	1	0	0	0	1	FALSE	0.4754850
CCNGCGGCTGTGTTTCATTCCCC	129S1	15	100774507	100774530	-	0	0	0	11	1	0	0	9	0	1	0	0	1	0	FALSE	0.5666720
CCNGCGGCTGTTGAGACTCCATA	129S1	8	70620938	70620961	-	0	0	0	2	1	0	0	2	0	0	0	0	1	0	FALSE	0.4600600
CCNGCGGCTGTTGAGATCCATAC	B6	8	70620938	70620961	-	0	0	0	4	1	0	0	4	0	0	0	0	1	0	FALSE	0.4663750
CCNGCGGCTGTTTGGAAACTCTG	129S1	12	25485061	25485084	-	0	0	0	7	1	0	0	7	0	0	0	0	1	0	FALSE	0.5473970
CCNGCGGCTTAACAGACCCCCTT	B6	15	35180764	35180787	-	0	0	0	2	1	0	0	1	0	1	0	1	1	1	FALSE	0.5537760
CCNGCGGCTTACAGACTCGGAGA	B6	4	148989776	148989799	-	0	0	0	2	1	0	0	2	0	0	0	1	0	1	FALSE	0.6020840
CCNGCGGCTTAGATTTTTTTAAA	B6	3	38385235	38385258	-	0	0	5	21	1	0	3	24	0	2	0	0	1	0	FALSE	0.4846150
CCNGCGGCTTATGAACTGCAGAT	B6	2	159846077	159846100	-	0	0	1	6	1	0	0	6	1	3	0	0	0	0	FALSE	0.5723780
CCNGCGGCTTATGTGCAAACTGC	129S1	12	35054404	35054427	-	0	0	0	2	1	0	0	2	0	0	0	0	1	0	FALSE	0.5588810
CCNGCGGCTTCCAGAACCCGCCT	B6	6	120502325	120502348	-	0	0	1	5	1	0	0	7	0	2	0	0	0	0	FALSE	0.5293710
CCNGCGGCTTCCAGACGCCGCCT	129S1	6	120502325	120502348	-	0	0	1	6	1	0	0	5	0	2	0	0	0	0	FALSE	0.5511580
CCNGCGGCTTCCAGAGATTCTCC	B6	13	99581130	99581153	-	0	0	9	41	1	0	11	41	0	2	0	0	0	0	FALSE	0.5379970
CCNGCGGCTTCCCATCTTGGGTG	B6	18	32430885	32430908	-	0	0	1	3	1	0	1	3	1	1	0	0	0	0	FALSE	0.5596010
CCNGCGGCTTCCCTTTTCTCTGC	B6	2	156408210	156408233	-	0	0	0	29	1	0	0	27	1	1	0	0	0	0	FALSE	0.5642030
CCNGCGGCTTCCTACCCTCAGGA	129S1	17	35568214	35568237	-	0	0	0	9	1	0	0	10	1	1	0	0	0	0	FALSE	0.5412030
CCNGCGGCTTCGCCACGACACCC	B6	4	149702934	149702957	-	0	0	0	2	1	0	0	1	0	0	0	0	1	0	FALSE	0.5021830
CCNGCGGCTTCGCCACGGACACC	129S1	4	149702934	149702957	-	0	0	0	3	1	0	0	3	0	0	0	0	1	0	FALSE	0.4894970
CCNGCGGCTTCGGAAGAGCATAG	B6	16	88353904	88353927	-	0	0	1	2	1	0	0	2	0	2	0	0	0	0	FALSE	0.4596890
CCNGCGGCTTCTGAAGAGCGTAG	129S1	16	88353904	88353927	-	0	0	1	4	1	0	0	4	0	2	0	0	0	0	FALSE	0.4868000
CCNGCGGCTTCTGTCCTTGAAGG	B6	7	25872358	25872381	-	0	0	2	14	1	0	1	14	0	2	0	0	0	0	FALSE	0.5303100
CCNGCGGCTTGAAGGGCTTCTCT	B6	14	70861525	70861548	-	0	0	0	3	1	0	0	3	1	1	0	0	1	0	FALSE	0.5823060
CCNGCGGCTTGACTTGTGAGAAA	129S1	1	135908305	135908328	-	0	0	0	2	1	0	0	1	1	1	0	0	0	0	FALSE	0.6195810
CCNGCGGCTTGCAGGGATGCAGG	129S1	9	80164593	80164616	-	0	0	1	12	1	0	0	12	0	2	0	0	0	0	FALSE	0.4613040
CCNGCGGCTTGCCATAAGGCCAG	B6	14	70130540	70130563	-	0	0	1	9	1	0	1	9	0	0	0	0	0	1	FALSE	0.5004600
CCNGCGGCTTGGCGCAGGGGGAG	129S1	5	124774008	124774031	-	0	0	1	5	1	0	0	4	0	2	0	0	0	0	FALSE	0.4494580	Atp6v0a2
CCNGCGGCTTGGGGGCACTCAGT	129S1	12	18135918	18135941	-	0	0	0	6	1	0	0	5	0	3	0	0	0	0	TRUE	0.5089280
CCNGCGGCTTGGTGGCGCGCAGT	B6	12	18135918	18135941	-	0	0	1	4	1	0	0	4	0	3	0	0	0	0	TRUE	0.5072020
CCNGCGGCTTGGTTTCCTAGTGT	129S1	4	43408136	43408159	-	0	0	1	11	1	0	0	11	1	3	0	0	0	0	FALSE	0.5715290
CCNGCGGCTTGTCGTGCGGAGGG	B6	8	41748307	41748330	-	0	0	1	0	1	0	0	0	0	2	0	0	0	0	FALSE	0.5057690
CCNGCGGCTTGTCTACATGGGCT	B6	7	97400272	97400295	-	0	0	1	6	1	0	1	6	1	3	0	0	0	0	FALSE	0.6069330
CCNGCGGCTTGTTAGAAGTGCAG	B6	8	25973457	25973480	-	0	0	2	7	1	0	1	7	0	2	0	0	0	0	FALSE	0.4805160
CCNGCGGCTTGTTGCAGGGGGAG	B6	5	124774008	124774031	-	0	0	1	3	1	0	0	3	0	2	0	0	0	0	FALSE	0.5447580	Atp6v0a2
CCNGCGGCTTTAAACTCTTGATG	129S1	4	143231642	143231665	-	0	0	1	6	1	0	1	7	1	1	0	0	0	0	FALSE	0.5290190
CCNGCGGCTTTCCTCCACATCAG	B6	13	99324476	99324499	-	0	0	0	10	1	0	0	9	1	1	0	0	0	0	FALSE	0.6446440
CCNGCGGCTTTCTCCAGAGTGAC	B6	19	51774214	51774237	-	0	0	0	10	1	0	0	7	0	1	0	0	1	0	FALSE	0.4916030
CCNGCGGCTTTCTTTGTTCTTTT	B6	14	72396329	72396352	-	0	0	4	51	1	0	3	50	1	1	0	0	0	0	FALSE	0.5933410
CCNGCGGCTTTGAAATAGTAAAA	B6	1	118327528	118327551	-	0	0	1	15	1	0	1	15	1	1	0	0	0	0	FALSE	0.5269140
CCNGCGGCTTTGGACAAGACGAT	129S1	2	143885576	143885599	-	0	0	0	4	1	0	0	3	0	4	0	0	0	0	FALSE	0.5586100
CCNGCGGCTTTTAAAAATTCCTT	B6	4	43760971	43760994	-	0	0	1	13	1	0	1	14	1	2	0	0	0	0	FALSE	0.5048360
CCNGCGGCTTTTGTATTCGGACA	B6	2	60328720	60328743	-	0	0	1	1	1	0	0	1	0	2	0	0	0	0	FALSE	0.5688610
CCNGCGGGAAAAGAAAGATGCAC	B6	5	124896692	124896715	-	0	0	1	8	1	0	0	8	0	2	0	0	0	0	FALSE	0.4951940
CCNGCGGGAAAATACCTATAGAA	B6	10	93661114	93661137	-	0	0	0	2	1	0	0	2	0	1	0	0	0	1	FALSE	0.4951250
CCNGCGGGAAACGGGGTATGGCT	B6	18	30362084	30362107	-	0	0	0	2	1	0	0	2	0	0	0	0	1	0	FALSE	0.4855190
CCNGCGGGAAAGCAGACGGACAT	B6	11	115207094	115207117	-	0	0	1	4	1	0	0	4	0	2	0	0	0	0	FALSE	0.4942050	Ush1g
CCNGCGGGAAAGCGGAGAGCACG	B6	6	91116892	91116915	-	0	0	0	1	1	0	0	1	1	1	0	0	0	0	FALSE	0.4827070
CCNGCGGGAAAGGGGGGGGCATT	129S1	15	78200993	78201016	-	0	0	0	5	1	0	0	3	0	0	0	0	0	1	FALSE	0.4622760
CCNGCGGGAAAGGGGGGGGGCAT	B6	15	78200993	78201016	-	0	0	0	21	1	0	0	20	0	0	0	0	0	1	FALSE	0.4068720
CCNGCGGGAAAGTTCACAGGGCA	B6	9	119767444	119767467	-	0	0	2	5	1	0	1	5	0	2	0	0	0	0	FALSE	0.5815140
CCNGCGGGAAATCTCTTATCTTA	129S1	15	78858775	78858798	-	0	0	0	3	1	0	0	3	1	2	0	0	0	0	FALSE	0.6907520
CCNGCGGGAACAGCTATTACCGA	129S1	16	76732394	76732417	-	0	0	0	1	1	0	0	1	1	1	0	0	0	0	FALSE	0.3854160
CCNGCGGGAACCTGGAGCACAGG	129S1	3	11860612	11860635	-	0	0	1	11	1	0	1	11	0	0	0	0	0	1	FALSE	0.3926130
CCNGCGGGAACTCAGGCTTGCAA	B6	3	68343274	68343297	-	0	0	1	6	1	0	1	6	1	1	0	0	0	0	FALSE	0.5786800
CCNGCGGGAACTGCAGGGGATGG	129S1	14	10710326	10710349	-	0	0	1	16	1	0	0	14	0	2	0	0	0	0	FALSE	0.4552010
CCNGCGGGAACTGCTTCTCCTGG	129S1	5	144014752	144014775	-	0	0	2	29	1	0	3	28	1	1	0	0	0	0	FALSE	0.5820830
CCNGCGGGAACTTACCAGAAAAG	B6	7	49121433	49121456	-	0	0	0	4	1	0	0	4	1	1	0	0	0	0	FALSE	0.5224700
CCNGCGGGAACTTTCTTGCATTT	129S1	13	56815488	56815511	-	0	0	0	8	1	0	0	7	0	0	0	0	0	0	FALSE	0.5974710
CCNGCGGGAAGAAGATACCCCAC	B6	13	77036359	77036382	-	0	0	1	34	1	0	0	35	0	3	0	0	0	0	FALSE	0.3831150
CCNGCGGGAAGAGAACCTGGCCT	B6	8	40311635	40311658	-	0	0	1	11	1	0	1	11	0	0	0	0	1	0	FALSE	0.5109830
CCNGCGGGAAGAGAACTCGGGGC	129S1	8	40311635	40311658	-	0	0	0	3	1	0	0	3	0	0	0	0	1	0	FALSE	0.4937890
CCNGCGGGAAGAGAATACTTGTG	129S1	12	29964640	29964663	-	0	0	0	4	1	0	0	4	1	1	0	0	0	0	FALSE	0.5407990
CCNGCGGGAAGAGCTCCCCCTTC	129S1	11	67878580	67878603	-	0	0	3	10	1	0	3	11	0	1	0	0	1	0	FALSE	0.5453600
CCNGCGGGAAGCACACTGGTGGA	B6	2	163617671	163617694	-	0	0	0	5	1	0	0	5	1	2	0	0	0	0	FALSE	0.5004760
CCNGCGGGAAGCAGGGGTTCCCC	129S1	1	51915469	51915492	-	0	0	0	6	1	0	0	5	0	0	0	0	1	0	FALSE	0.5294410
CCNGCGGGAAGCATGCGATTGCT	B6	14	27082676	27082699	-	0	0	0	3	1	0	0	3	0	0	1	0	1	0	FALSE	0.5385590
CCNGCGGGAAGCGTGCTCCAGCC	129S1	6	118419599	118419622	-	0	0	0	3	1	0	0	3	0	0	1	0	1	0	FALSE	0.4512830
CCNGCGGGAAGCTCCGTCTTTGG	B6	13	64011214	64011237	-	0	0	0	7	1	0	0	7	0	0	0	0	1	0	FALSE	0.5268760
CCNGCGGGAAGGAACTCAAGTGT	B6	6	29086740	29086763	-	0	0	1	6	1	0	0	6	0	1	0	0	0	1	FALSE	0.5351900
CCNGCGGGAAGGAATCATTCAAC	B6	1	133984659	133984682	-	0	0	1	2	1	0	0	2	0	2	0	0	0	0	FALSE	0.5625970
CCNGCGGGAAGGAATCTTTCAGC	129S1	1	133984659	133984682	-	0	0	1	10	1	0	0	10	0	2	0	0	0	0	FALSE	0.5914650
CCNGCGGGAAGGATTATACGTAG	B6	14	47527699	47527722	-	0	0	0	1	1	0	0	0	0	3	0	0	0	0	FALSE	0.6826640	Socs4
CCNGCGGGAAGGGATGAAGTTAG	129S1	2	168580948	168580971	-	0	0	0	8	1	0	0	6	1	2	0	0	0	0	FALSE	0.5440840
CCNGCGGGAAGTGAAATGACTGG	129S1	X	164096009	164096032	-	0	0	1	4	1	0	0	4	0	2	0	0	0	0	FALSE	0.5493240
CCNGCGGGAAGTGCAGCACAACG	B6	2	120268802	120268825	-	0	0	1	3	1	0	1	3	1	1	0	0	0	0	FALSE	0.4891190
CCNGCGGGAAGTGTCTTTGATTT	129S1	4	133282981	133283004	-	0	0	2	6	1	0	1	6	0	2	0	0	0	0	FALSE	0.6512320
CCNGCGGGAATAGCAGACCTGTT	B6	1	91099144	91099167	-	0	0	0	3	1	0	0	3	1	1	0	0	0	0	FALSE	0.5071630
CCNGCGGGAATATATTTCCAGGC	B6	1	109507217	109507240	-	0	0	1	5	1	0	0	5	0	2	0	0	0	0	FALSE	0.4829190
CCNGCGGGAATCAGTACATTCTG	B6	4	142971475	142971498	-	0	0	1	1	1	0	0	1	0	2	0	0	0	0	FALSE	0.6292360
CCNGCGGGAATCATTTCTATCCT	B6	4	129501389	129501412	-	0	0	1	25	1	0	1	25	1	1	0	0	0	0	FALSE	0.6344490	Tmem234
CCNGCGGGAATCCTCATGGGAAA	129S1	6	145480033	145480056	-	0	0	0	6	1	0	0	6	1	3	0	0	0	0	FALSE	0.6524110
CCNGCGGGAATGAGGGAAGGGTA	129S1	9	107426175	107426198	-	0	0	0	15	1	0	0	16	1	1	0	0	0	0	FALSE	0.4419820
CCNGCGGGAATTTTTTTTTCTTT	129S1	4	147953591	147953614	-	0	0	11	185	1	0	8	192	0	0	0	0	0	1	FALSE	0.6128660	Fv1
CCNGCGGGAATTTTTTTTTTCTT	B6	4	147953591	147953614	-	0	0	7	186	1	0	8	167	0	0	0	0	0	1	FALSE	0.6128660	Fv1
CCNGCGGGACAATGGAGTAATGA	129S1	4	68142485	68142508	-	0	0	1	0	1	0	0	0	0	2	0	0	0	0	FALSE	0.5291540
CCNGCGGGACACTCCTCTCTCGT	129S1	9	72652539	72652562	-	0	0	1	4	1	0	0	4	0	2	0	0	0	0	FALSE	0.4733720
CCNGCGGGACAGGATACCAATGA	129S1	1	65877542	65877565	-	0	0	5	9	1	0	4	11	0	2	0	0	0	0	FALSE	0.6718750
CCNGCGGGACAGGATAGATAAAG	129S1	3	37257086	37257109	-	0	0	2	18	1	0	1	18	0	2	0	0	0	0	FALSE	0.6004880
CCNGCGGGACAGGGAACATGGAT	129S1	8	89522561	89522584	-	0	0	2	6	1	0	1	8	0	2	0	0	0	0	FALSE	0.4251940
CCNGCGGGACATCTACTGCAGTA	B6	6	4829609	4829632	-	0	0	0	2	1	0	0	2	1	1	0	0	0	0	FALSE	0.5336150
CCNGCGGGACATCTGTCCATGGC	B6	7	66276382	66276405	-	0	0	1	3	1	0	0	3	0	2	0	0	0	0	FALSE	0.6160480
CCNGCGGGACCAGAGGGCCCGGA	129S1	7	126260832	126260855	-	0	0	1	7	1	0	1	7	0	0	0	0	0	1	FALSE	0.4225850
CCNGCGGGACCAGAGGGGCCCGG	B6	7	126260832	126260855	-	0	0	0	8	1	0	0	7	0	0	0	0	0	1	FALSE	0.4776730
CCNGCGGGACCAGGACACCCAAG	129S1	18	81550611	81550634	-	0	0	1	10	1	0	1	10	1	1	0	0	0	0	FALSE	0.4726400
CCNGCGGGACCAGTAGATTGCTC	B6	2	158314227	158314250	-	0	0	0	3	1	0	0	3	0	0	0	0	1	0	FALSE	0.5616740
CCNGCGGGACCCACCCCCAGCAC	B6	14	21158642	21158665	-	0	0	3	13	1	0	1	13	0	2	0	0	0	0	FALSE	0.3377290
CCNGCGGGACCCCAAGGTCAGCC	129S1	17	36145187	36145210	-	0	0	4	10	1	0	3	10	0	2	0	0	0	0	FALSE	0.4329070	Tubb5
CCNGCGGGACCCCAGAATCCACA	B6	4	133088890	133088913	-	0	0	1	10	1	0	1	10	1	1	0	0	0	0	FALSE	0.5403250
CCNGCGGGACCCGGAGGCTCGGG	129S1	15	96460219	96460242	-	0	0	0	6	1	0	0	6	1	1	0	0	0	0	FALSE	0.4926330
CCNGCGGGACCCGTACCTCAGAG	B6	3	153672499	153672522	-	0	0	0	3	1	0	0	3	0	1	0	0	1	0	FALSE	0.5057540
CCNGCGGGACCGAGGGAGGCTGA	129S1	7	118600724	118600747	-	0	0	1	1	1	0	1	1	0	0	0	0	1	0	FALSE	0.4979080
CCNGCGGGACCGGAGGGACTAGG	129S1	19	40554498	40554521	-	0	0	0	5	1	0	0	4	0	3	0	0	0	0	FALSE	0.5279200
CCNGCGGGACCTCAGTCCCCCTG	129S1	16	90861441	90861464	-	0	0	1	8	1	0	0	8	1	3	0	0	0	0	FALSE	0.5818470
CCNGCGGGACCTGCAGGGCTGTA	B6	2	168495830	168495853	-	0	0	0	7	1	0	0	6	0	0	0	0	0	1	FALSE	0.5467230
CCNGCGGGACGAGATATGAATTG	129S1	7	103544187	103544210	-	0	0	0	2	1	0	0	1	0	4	0	0	0	0	FALSE	0.5579620
CCNGCGGGACGAGGGAGGCTGAG	B6	7	118600724	118600747	-	0	0	0	8	1	0	0	8	0	0	0	0	1	0	FALSE	0.4735250
CCNGCGGGACGCAGCGGGACGAG	129S1	10	22149147	22149170	-	0	0	0	3	1	0	0	2	1	2	0	0	0	0	TRUE	0.3410720
CCNGCGGGACGCGGACTCAGGAC	B6	2	156312455	156312478	-	0	0	0	1	1	0	0	1	1	1	0	0	0	0	FALSE	0.2776010
CCNGCGGGACGCTCCTCTCTCTT	B6	9	72652539	72652562	-	0	0	1	3	1	0	0	3	0	2	0	0	0	0	FALSE	0.4522030
CCNGCGGGACGGAATATTGTTTC	B6	7	17102659	17102682	-	0	0	0	1	1	0	0	1	0	1	0	0	1	0	FALSE	0.6055960
CCNGCGGGACGGGACGGAATACT	129S1	7	17102659	17102682	-	0	0	1	0	1	0	1	1	0	1	0	0	1	0	FALSE	0.5635630
CCNGCGGGACGGGATAGATGGAC	129S1	4	114289378	114289401	-	0	0	0	14	1	0	0	17	0	4	0	0	0	0	FALSE	0.5995180
CCNGCGGGACGGGATAGTAGTCA	B6	18	77618890	77618913	-	0	0	0	20	1	0	0	20	0	2	0	0	1	0	FALSE	0.6260950
CCNGCGGGACGGGGTAAAGTGCT	B6	5	137199559	137199582	-	0	0	0	1	1	0	0	1	2	2	0	0	0	0	FALSE	0.5508070
CCNGCGGGACGGGGTACAAAGCC	B6	13	61635995	61636018	-	0	0	0	3	1	0	0	4	2	3	0	0	0	0	FALSE	0.5325140
CCNGCGGGACTCCAGACCTAGAG	129S1	7	90344162	90344185	-	0	0	1	8	1	0	1	8	0	1	0	0	0	1	FALSE	0.4718070
CCNGCGGGACTCGGTCCTCTCCT	B6	4	148208167	148208190	-	0	0	2	26	1	0	2	26	1	2	0	0	0	0	FALSE	0.5544290
CCNGCGGGACTCTAATGAGGTTA	129S1	7	128201472	128201495	-	0	0	0	1	1	0	0	1	1	1	0	0	0	0	FALSE	0.5728770
CCNGCGGGACTGCAACCTGGTGC	129S1	2	159990962	159990985	-	0	0	1	13	1	0	0	13	0	2	0	0	0	0	FALSE	0.5041330
CCNGCGGGACTTACTGAAGACCC	129S1	12	100489540	100489563	-	0	0	1	5	1	0	0	5	0	2	0	0	0	0	FALSE	0.5816660
CCNGCGGGAGACCTCATCTGCAG	B6	12	110874113	110874136	-	0	0	1	6	1	0	0	6	0	2	0	0	0	0	TRUE	0.6143940
CCNGCGGGAGACTAGAGAGCAGG	129S1	17	78637648	78637671	-	0	0	1	13	1	0	1	14	1	1	0	0	0	0	FALSE	0.6092580
CCNGCGGGAGACTCTTTGTTTCT	B6	14	47676526	47676549	-	0	0	0	16	1	0	0	15	1	1	0	0	0	0	FALSE	0.6549040
CCNGCGGGAGACTGCACAGCCCA	B6	17	68755049	68755072	-	0	0	0	9	1	0	0	9	1	1	0	0	0	0	FALSE	0.5532080
CCNGCGGGAGAGAGCACTGACAC	129S1	13	69351540	69351563	-	0	0	1	8	1	0	1	8	1	1	0	0	0	0	FALSE	0.5051530
CCNGCGGGAGAGCACACGGCCCG	129S1	10	126899428	126899451	-	0	0	1	1	1	0	0	1	0	2	0	0	0	0	FALSE	0.4779510	Cdk4
CCNGCGGGAGAGCACATAGCCCG	B6	10	126899428	126899451	-	0	0	1	6	1	0	0	5	0	2	0	0	0	0	FALSE	0.4291190	Cdk4
CCNGCGGGAGATCTTGCTGCCTG	B6	14	118861108	118861131	-	0	0	0	13	1	0	0	12	0	3	0	0	0	0	FALSE	0.6209880
CCNGCGGGAGATGAGAGTCACTA	129S1	13	108406966	108406989	-	0	0	0	1	1	0	0	1	1	1	0	0	0	0	FALSE	0.5925020
CCNGCGGGAGCAAGAACGGTGAG	B6	6	94908756	94908779	-	0	0	0	3	1	0	0	3	0	0	0	0	1	0	FALSE	0.5491020
CCNGCGGGAGCAATAAACTTAAG	B6	18	66517157	66517180	-	0	0	1	4	1	0	1	5	1	1	0	0	0	0	FALSE	0.4793550
CCNGCGGGAGCACAGAACGGTGA	129S1	6	94908756	94908779	-	0	0	0	4	1	0	0	4	0	0	0	0	1	0	FALSE	0.5595890
CCNGCGGGAGCAGCAGAGGTAAC	129S1	4	147276044	147276067	-	0	0	5	17	1	0	4	17	0	3	0	0	0	0	FALSE	0.4533460
CCNGCGGGAGCAGGAGACACCAG	129S1	5	125023646	125023669	-	0	0	1	13	1	0	1	13	0	0	0	0	0	1	FALSE	0.5194560
CCNGCGGGAGCCACTGAAAATTC	129S1	1	171558997	171559020	-	0	0	0	5	1	0	0	4	0	3	0	0	0	0	TRUE	0.4751520
CCNGCGGGAGCCATGAACTCCTG	B6	11	72061876	72061899	-	0	0	2	4	1	0	1	4	0	2	0	0	0	0	FALSE	0.5045690
CCNGCGGGAGCCATTTTCATGTA	129S1	10	19493256	19493279	-	0	0	2	19	1	0	1	19	0	2	0	0	0	0	FALSE	0.6013400
CCNGCGGGAGCCCCTGGGGTCCC	129S1	9	108104027	108104050	-	0	0	1	16	1	0	1	16	1	1	0	0	0	0	FALSE	0.4745200
CCNGCGGGAGCCGAGGCAGCTGG	129S1	18	82559117	82559140	-	0	0	1	13	1	0	1	13	0	0	0	0	0	1	FALSE	0.5224290
CCNGCGGGAGCCTGACTTTACTT	129S1	5	140330813	140330836	-	0	0	1	3	1	0	1	3	0	0	0	0	1	0	FALSE	0.5823140
CCNGCGGGAGCTAGGGGGCCGAG	B6	9	57148545	57148568	-	0	0	1	4	1	0	0	4	0	2	0	0	0	0	FALSE	0.5170630	Trcg1
CCNGCGGGAGCTCTACTTTCCAC	B6	3	126443944	126443967	-	0	0	1	1	1	0	1	0	0	3	0	0	0	0	FALSE	0.6472940
CCNGCGGGAGCTGAGGGGCCGAG	129S1	9	57148545	57148568	-	0	0	2	15	1	0	1	15	0	2	0	0	0	0	FALSE	0.5037060	Trcg1
CCNGCGGGAGGAAAATGGTCCTG	B6	8	6227978	6228001	-	0	0	2	11	1	0	0	10	0	2	0	0	0	0	FALSE	0.3374510
CCNGCGGGAGGAAGACCGGCACC	B6	11	115708179	115708202	-	0	0	1	1	1	0	1	1	1	1	0	0	0	0	FALSE	0.4052910
CCNGCGGGAGGAAGTACGTCAGT	B6	9	110965214	110965237	-	0	0	3	22	1	0	2	20	1	1	0	0	0	0	FALSE	0.5452110
CCNGCGGGAGGACCTGAGTTAGG	129S1	8	33503519	33503542	-	0	0	1	34	1	0	1	35	1	1	0	0	0	0	FALSE	0.5685220
CCNGCGGGAGGAGATTAGTCATG	B6	8	89906479	89906502	-	0	0	1	1	1	0	0	1	0	2	0	0	0	0	FALSE	0.5893680
CCNGCGGGAGGAGGATCCAGGGA	129S1	9	107336272	107336295	-	0	0	1	10	1	0	0	10	0	2	0	0	0	0	FALSE	0.5401100
CCNGCGGGAGGAGTCTTTGGAAT	129S1	1	171102925	171102948	-	0	0	0	6	1	0	0	5	0	0	0	0	0	1	FALSE	0.5572300	B4galt3
CCNGCGGGAGGAGTCTTTTGGAA	B6	1	171102925	171102948	-	0	0	0	6	1	0	0	5	0	0	0	0	0	1	FALSE	0.5467530	B4galt3
CCNGCGGGAGGATGTGTGGAAGA	129S1	9	66736253	66736276	-	0	0	0	9	1	0	0	10	1	1	0	0	0	0	FALSE	0.6374590
CCNGCGGGAGGCATTTATTTGTT	B6	8	70569293	70569316	-	0	0	1	7	1	0	1	5	0	0	0	0	0	1	FALSE	0.4921220	Ncan
CCNGCGGGAGGCATTTGTTCATT	129S1	8	70569293	70569316	-	0	0	0	7	1	0	0	5	0	0	0	0	0	1	FALSE	0.5550230	Ncan
CCNGCGGGAGGCCGCCGCCTTGC	B6	3	81932751	81932774	-	0	0	1	4	1	0	0	4	0	2	0	0	0	0	FALSE	0.3811010
CCNGCGGGAGGCGGCAAAGGAGG	B6	7	19094589	19094612	-	0	0	2	7	1	0	1	7	0	2	0	0	0	0	FALSE	0.4534720	Ppp1r13l
CCNGCGGGAGGCGGCGGGAGGCA	B6	11	40692340	40692363	-	0	0	0	33	1	0	0	31	1	1	0	0	0	0	FALSE	0.4076630
CCNGCGGGAGGCTGCAGAGGAGG	129S1	7	19094589	19094612	-	0	0	3	25	1	0	1	25	0	2	0	0	0	0	FALSE	0.4953090	Ppp1r13l
CCNGCGGGAGGCTTAAGTGACAT	B6	1	185588603	185588626	-	0	0	0	3	1	0	0	3	0	0	0	0	1	0	FALSE	0.6316390
CCNGCGGGAGGCTTGCAAGTGAC	129S1	1	185588603	185588626	-	0	0	0	3	1	0	0	3	0	0	0	0	1	0	FALSE	0.5196060
CCNGCGGGAGGCTTGGCTGGGAA	129S1	8	57345579	57345602	-	0	0	0	14	1	0	0	13	1	1	0	0	0	0	FALSE	0.4502830
CCNGCGGGAGGGAGACAGGTAAG	129S1	7	19489795	19489818	-	0	0	1	13	1	0	0	12	0	1	0	0	0	1	FALSE	0.5383910
CCNGCGGGAGGGAGGGCAGCCAA	129S1	12	71111597	71111620	-	0	0	0	14	1	0	0	14	1	2	0	0	0	0	FALSE	0.5721580
CCNGCGGGAGGGGGCGGTTGTCA	129S1	15	17594906	17594929	-	0	0	0	6	1	0	0	5	1	3	0	0	0	0	FALSE	0.4971380
CCNGCGGGAGGGGGCTCGGCCGG	129S1	15	83780302	83780325	-	0	0	1	14	1	0	1	14	1	1	0	0	0	0	FALSE	0.4433990	Efcab6
CCNGCGGGAGGGGGGGGGCGCTA	B6	7	13035365	13035388	-	0	0	3	22	1	0	4	25	0	0	0	0	1	0	FALSE	0.3370500	Lig1
CCNGCGGGAGGGGGGGGGGGCGC	129S1	7	13035365	13035388	-	0	0	19	258	1	0	18	246	0	0	0	0	1	0	FALSE	0.3349200	Lig1
CCNGCGGGAGGTAAGAGGGGCGG	129S1	14	118597634	118597657	-	0	0	3	10	1	0	2	11	0	2	0	0	0	0	FALSE	0.5283430
CCNGCGGGAGGTTACACTAAGCT	B6	5	23122794	23122817	-	0	0	2	16	1	0	1	14	0	2	0	0	0	0	FALSE	0.5616990
CCNGCGGGAGGTTGGACTCCGTC	129S1	4	155803033	155803056	-	0	0	1	1	1	0	0	1	0	2	0	0	0	0	FALSE	0.5852010
CCNGCGGGAGGTTGGGCTCCATC	B6	4	155803033	155803056	-	0	0	1	0	1	0	0	0	0	2	0	0	0	0	FALSE	0.5810270
CCNGCGGGAGTATAGTCCTTCTT	B6	16	31057762	31057785	-	0	0	1	0	1	0	0	0	0	3	0	0	0	0	FALSE	0.6035370
CCNGCGGGAGTCCCACCACCACT	129S1	2	163749940	163749963	-	0	0	0	7	1	0	0	7	0	3	0	0	0	0	FALSE	0.5698890
CCNGCGGGAGTCCCCCTGCCACT	B6	2	163749940	163749963	-	0	0	0	4	1	0	0	2	0	3	0	0	0	0	FALSE	0.4985130
CCNGCGGGAGTCCTGACTCAGAC	B6	6	129933250	129933273	-	0	0	0	7	1	0	0	8	0	0	0	0	0	1	FALSE	0.6171060
CCNGCGGGAGTCTTAGGAAACAT	129S1	5	5112480	5112503	-	0	0	1	3	1	0	1	3	1	2	0	0	0	0	FALSE	0.6529560
CCNGCGGGAGTGCGCAGCAGATC	129S1	15	22878225	22878248	-	0	0	1	5	1	0	1	5	0	4	0	0	0	0	FALSE	0.5922080
CCNGCGGGAGTGGGAGCTACCGG	129S1	4	59035390	59035413	-	0	0	0	2	1	0	0	2	1	1	0	0	0	0	FALSE	0.5189780
CCNGCGGGAGTTAAAGAAGCCTA	129S1	11	57403254	57403277	-	0	0	0	0	1	0	0	0	0	0	0	0	0	1	FALSE	0.5712670
CCNGCGGGAGTTAGGAACCAGAG	B6	8	70893014	70893037	-	0	0	2	3	1	0	1	2	0	2	0	0	0	0	FALSE	0.5635430
CCNGCGGGAGTTAGGAACCGAAG	129S1	8	70893014	70893037	-	0	0	1	1	1	0	0	1	0	2	0	0	0	0	FALSE	0.6028150
CCNGCGGGATAAGCAGCCTCCAC	B6	11	88418534	88418557	-	0	0	1	6	1	0	0	6	0	2	0	0	0	0	FALSE	0.5122660
CCNGCGGGATAGAGAACCGCTCC	B6	4	145113098	145113121	-	0	0	1	2	1	0	0	2	0	2	0	0	0	0	FALSE	0.5615080
CCNGCGGGATAGGATATGAATTG	B6	7	103544187	103544210	-	0	0	0	4	1	0	0	3	0	4	0	0	0	0	FALSE	0.6363300
CCNGCGGGATATTTCCTTTTAGT	B6	12	52572373	52572396	-	0	0	2	2	1	0	1	2	0	2	0	0	0	0	FALSE	0.6442680
CCNGCGGGATCATCTGTATGTTT	B6	16	94996819	94996842	-	0	0	0	5	1	0	0	5	0	0	0	0	1	0	FALSE	0.6447910
CCNGCGGGATCATTCCTTGGGAT	B6	1	168742497	168742520	-	0	0	2	3	1	0	1	3	0	2	0	0	0	0	FALSE	0.5971400
CCNGCGGGATCCCAAGGTCAGCG	B6	17	36145187	36145210	-	0	0	2	4	1	0	1	5	0	2	0	0	0	0	FALSE	0.5107260	Tubb5
CCNGCGGGATCCTGACTGCCAAT	129S1	6	94276671	94276694	-	0	0	2	3	1	0	1	4	0	2	0	0	0	0	FALSE	0.6140450
CCNGCGGGATCCTGGAAGATAAG	B6	5	116032905	116032928	-	0	0	2	14	1	0	1	15	1	1	0	0	0	0	FALSE	0.5624790
CCNGCGGGATCCTGTCTGCTGAT	129S1	14	116834875	116834898	-	0	0	1	9	1	0	0	9	0	2	0	0	0	0	FALSE	0.5799400
CCNGCGGGATCCTTGGGTGGCTT	B6	8	84010122	84010145	-	0	0	1	2	1	0	0	2	0	2	0	0	0	0	FALSE	0.6246320
CCNGCGGGATCTCCGCATTGGAT	129S1	14	70890719	70890742	-	0	0	0	0	1	0	0	0	1	1	0	0	0	0	FALSE	0.5644320
CCNGCGGGATGATGGGAAGAGGT	129S1	11	18147268	18147291	-	0	0	1	7	1	0	1	6	0	0	0	0	1	0	FALSE	0.4908610
CCNGCGGGATGATTTTTATTGAG	129S1	1	123003209	123003232	-	0	0	1	2	1	0	0	2	0	2	0	0	0	0	FALSE	0.5433450
CCNGCGGGATGGCAGCAGGGGGC	129S1	12	52368237	52368260	-	0	0	1	12	1	0	0	12	0	2	0	0	0	0	FALSE	0.5039660
CCNGCGGGATGGGGAAGAGGTCA	B6	11	18147268	18147291	-	0	0	1	9	1	0	1	9	0	0	0	0	1	0	FALSE	0.5033430
CCNGCGGGATGGGGGGGGGGTTC	B6	4	153243047	153243070	-	0	0	1	36	1	0	0	36	0	1	0	0	1	0	FALSE	0.4117500
CCNGCGGGATTCAGAATGGTGAG	129S1	17	57996760	57996783	-	0	0	0	5	1	0	0	4	1	3	0	0	0	0	FALSE	0.5792470
CCNGCGGGATTCAGGTAGACAGA	B6	13	70045053	70045076	-	0	0	1	6	1	0	0	6	0	2	0	0	0	0	FALSE	0.5907340
CCNGCGGGATTCCTCACAGCGCA	129S1	2	172846032	172846055	-	0	0	0	2	1	0	0	2	0	1	0	0	0	1	FALSE	0.5475620
CCNGCGGGATTCGAACTCAGGTT	129S1	1	119226024	119226047	-	0	0	2	12	1	0	2	12	1	1	0	0	0	0	FALSE	0.6187540
CCNGCGGGATTCTTTACAAAACA	129S1	6	74574426	74574449	-	0	0	1	3	1	0	0	3	0	2	0	0	0	0	FALSE	0.5412710
CCNGCGGGATTTACTTTACGTAT	129S1	17	79059861	79059884	-	0	0	0	2	1	0	0	0	0	0	0	0	0	1	FALSE	0.6273110
CCNGCGGGCAACAGTGGGGACCA	B6	9	107414059	107414082	-	0	0	0	5	1	0	0	5	0	0	0	0	1	0	FALSE	0.5077150
CCNGCGGGCAACCAGGACTTGGG	B6	5	103012318	103012341	-	0	0	24	84	1	0	24	90	0	2	0	0	0	0	FALSE	0.4353100
CCNGCGGGCAATATGTCGGAGGC	B6	4	129696756	129696779	-	0	0	1	1	1	0	0	1	0	2	0	0	0	0	FALSE	0.6162610
CCNGCGGGCAATTGCTGTGGGGT	B6	15	79950768	79950791	-	0	0	0	3	1	0	0	3	0	0	0	0	1	0	FALSE	0.5633670
CCNGCGGGCACAAGAGTCCTTGG	B6	17	75422555	75422578	-	0	0	1	20	1	0	0	21	0	2	0	0	0	0	FALSE	0.5392220
CCNGCGGGCACACAAAACCCAGG	129S1	8	84769030	84769053	-	0	0	3	8	1	0	2	8	0	2	0	0	0	0	FALSE	0.4163020	Il27ra
CCNGCGGGCACACACACAGAATT	B6	1	74068970	74068993	-	0	0	0	16	1	0	1	15	0	0	0	0	0	1	FALSE	0.5633720
CCNGCGGGCACACACAGAATTTG	129S1	1	74068970	74068993	-	0	0	0	10	1	0	0	10	0	0	0	0	0	1	FALSE	0.5338970
CCNGCGGGCACACTGTAATTGTA	129S1	6	56145657	56145680	-	0	0	1	4	1	0	0	4	0	2	0	0	0	0	FALSE	0.5041770
CCNGCGGGCACATACTTCACATG	129S1	8	50967802	50967825	-	0	0	1	5	1	0	0	3	0	2	0	0	0	0	FALSE	0.5708920
CCNGCGGGCACATACTTCCCATC	B6	8	50967802	50967825	-	0	0	1	3	1	0	0	3	0	2	0	0	0	0	FALSE	0.4900190
CCNGCGGGCACATTGCTGTGGGG	129S1	15	79950768	79950791	-	0	0	0	3	1	0	0	3	0	0	0	0	1	0	FALSE	0.5399650
CCNGCGGGCACCAGGGCTGCAGG	129S1	6	50408562	50408585	-	0	0	5	21	1	0	4	22	0	2	0	0	0	0	FALSE	0.4499690
CCNGCGGGCACCATGCTGGAACA	129S1	19	28956820	28956843	-	0	0	1	6	1	0	1	6	1	2	0	0	0	0	FALSE	0.4770490
CCNGCGGGCACTCATTATTTCTG	129S1	13	78988923	78988946	-	0	0	0	1	1	0	0	0	0	3	0	0	0	0	FALSE	0.5575390
CCNGCGGGCACTGCCTGCATTTC	B6	12	88571863	88571886	-	0	0	0	4	1	0	0	5	1	2	0	0	0	0	FALSE	0.5652200
CCNGCGGGCACTGCTCTGCCCCT	B6	9	67441461	67441484	-	0	0	7	34	1	0	5	23	0	2	0	0	1	0	FALSE	0.3684170
CCNGCGGGCAGAACCAAAGCCTT	B6	18	82538659	82538682	-	0	0	2	3	1	0	1	3	0	2	0	0	0	0	FALSE	0.3961460
CCNGCGGGCAGACCTAGGGATTG	129S1	18	68194772	68194795	-	0	0	0	3	1	0	0	3	1	1	0	0	0	0	FALSE	0.5819350
CCNGCGGGCAGACTGGGCGGGAT	129S1	4	15148934	15148957	-	0	0	0	4	1	0	0	4	1	1	0	0	0	0	FALSE	0.4918470	Necab1
CCNGCGGGCAGAGGCCGGCACAA	B6	9	70903674	70903697	-	0	0	1	5	1	0	1	4	0	3	0	0	0	0	FALSE	0.3672630
CCNGCGGGCAGCAAACAGAGGCT	129S1	5	108537158	108537181	-	0	0	0	14	1	0	0	14	1	1	0	0	0	0	FALSE	0.4133330
CCNGCGGGCAGCAGTCCTGCGCT	B6	14	48671912	48671935	-	0	0	2	3	1	0	1	3	0	2	0	0	0	0	FALSE	0.4724990
CCNGCGGGCAGCCATGAGGAAGG	129S1	17	87921351	87921374	-	0	0	3	19	1	0	3	19	1	2	0	0	0	0	FALSE	0.4113000
CCNGCGGGCAGCTTGCTTCCTTA	129S1	7	134725165	134725188	-	0	0	0	7	1	0	0	9	1	1	0	0	0	0	FALSE	0.5471350
CCNGCGGGCAGGAGCTCCAGTAG	B6	3	84294325	84294348	-	0	0	0	8	1	0	0	9	1	1	0	0	0	0	FALSE	0.5225190
CCNGCGGGCAGGCATGCACTCTT	B6	10	42267279	42267302	-	0	0	0	6	1	0	0	7	1	1	0	0	0	0	FALSE	0.5740600
CCNGCGGGCAGGGCAGGCATTCG	B6	7	28838432	28838455	-	0	0	1	7	1	0	1	4	0	5	0	0	0	0	TRUE	0.5412560
CCNGCGGGCAGGGCGGCGGAGAG	129S1	13	93192222	93192245	-	0	0	1	10	1	0	1	10	1	1	0	0	0	0	FALSE	0.3903040
CCNGCGGGCAGTCGTGCTCCCAG	B6	2	28183485	28183508	-	0	0	0	1	1	0	0	1	0	1	0	0	1	0	FALSE	0.5138000
CCNGCGGGCAGTTCCCGGGGAGA	B6	9	83564865	83564888	-	0	0	1	2	1	0	0	2	0	2	0	0	0	0	FALSE	0.5167700
CCNGCGGGCATCCCTCCTTCCTC	129S1	19	45334911	45334934	-	0	0	1	24	1	0	1	24	0	5	0	0	0	0	FALSE	0.5364500
CCNGCGGGCATGGAGATTTGAGA	129S1	3	120143647	120143670	-	0	0	1	3	1	0	0	2	0	2	0	0	0	0	FALSE	0.5195220
CCNGCGGGCATGGTTTAATCTGG	129S1	3	83720593	83720616	-	0	0	1	4	1	0	0	4	0	2	0	0	0	0	FALSE	0.5709990
CCNGCGGGCCAAGCTTCCCACTG	129S1	14	33487344	33487367	-	0	0	1	7	1	0	0	7	0	2	0	0	0	0	FALSE	0.4033220
CCNGCGGGCCAAGCTTCCTGCTG	B6	14	33487344	33487367	-	0	0	2	20	1	0	1	22	0	2	0	0	0	0	FALSE	0.3321500
CCNGCGGGCCACACAGGGGTTTA	B6	8	16428275	16428298	-	0	0	0	2	1	0	0	2	1	1	0	0	0	0	FALSE	0.3392800
CCNGCGGGCCACACTATTAGATA	B6	8	40683629	40683652	-	0	0	0	11	1	0	0	9	0	1	0	0	1	0	FALSE	0.5542080
CCNGCGGGCCACTCTCGGAGAGC	129S1	15	39026732	39026755	-	0	0	1	7	1	0	0	9	0	2	0	0	0	0	FALSE	0.5811140
CCNGCGGGCCAGAAGTAGGTGCG	129S1	7	18715941	18715964	-	0	0	1	3	1	0	0	3	0	2	0	0	0	0	FALSE	0.4375170
CCNGCGGGCCAGCAGCACGAGAG	B6	17	46508962	46508985	-	0	0	2	17	1	0	1	16	0	2	0	0	0	0	FALSE	0.4134440
CCNGCGGGCCAGCAGGATCCCCA	129S1	12	25016080	25016103	-	0	0	0	9	1	0	0	8	1	1	0	0	0	0	FALSE	0.4815810
CCNGCGGGCCAGTGACACCTCCC	B6	2	28425386	28425409	-	0	0	1	3	1	0	0	3	0	2	0	0	0	0	FALSE	0.4358520
CCNGCGGGCCATACCCCAGCTAG	B6	4	142248652	142248675	-	0	0	0	5	1	0	0	5	1	2	0	0	0	0	FALSE	0.4561930
CCNGCGGGCCATGGTGGCGTTGT	129S1	11	19383635	19383658	-	0	0	0	6	1	0	0	4	0	3	0	0	0	0	FALSE	0.6001020
CCNGCGGGCCATTGCCCTGATGA	B6	1	88237972	88237995	-	0	0	1	5	1	0	0	5	0	2	0	0	0	0	TRUE	0.4390890
CCNGCGGGCCATTGCTGTGATGA	129S1	1	88237972	88237995	-	0	0	1	1	1	0	0	2	0	2	0	0	0	0	TRUE	0.4711460
CCNGCGGGCCCACAAGGACGACC	129S1	15	36875381	36875404	-	0	0	1	2	1	0	0	2	0	2	0	0	0	0	FALSE	0.5045470
CCNGCGGGCCCATGACCATGCTG	B6	12	35226485	35226508	-	0	0	1	4	1	0	1	4	1	3	0	0	0	0	FALSE	0.5071370
CCNGCGGGCCCCTGCTCCCTCTT	129S1	5	30110438	30110461	-	0	0	1	19	1	0	1	17	0	0	0	0	0	1	FALSE	0.4095260
CCNGCGGGCCCTCTTTCACACGT	129S1	5	115989500	115989523	-	0	0	1	5	1	0	0	5	0	2	0	0	0	0	FALSE	0.5106510
CCNGCGGGCCCTGCGCCGCCCTG	129S1	9	68048814	68048837	-	0	0	2	23	1	0	1	24	0	2	0	0	0	0	FALSE	0.3160530
CCNGCGGGCCCTTCTGAGCCATC	B6	3	32557673	32557696	-	0	0	0	4	1	0	0	4	0	0	0	0	0	1	FALSE	0.5943770
CCNGCGGGCCCTTTCCATGGCTG	129S1	4	141353559	141353582	-	0	0	1	9	1	0	0	9	0	2	0	0	0	0	FALSE	0.5023220	Plekhm2
CCNGCGGGCCCTTTGTCACACGT	B6	5	115989500	115989523	-	0	0	1	0	1	0	0	1	0	2	0	0	0	0	FALSE	0.5194800
CCNGCGGGCCGACTCAGAGCAGA	129S1	17	74455891	74455914	-	0	0	0	4	1	0	0	4	0	2	0	1	0	2	FALSE	0.4201070
CCNGCGGGCCGAGCCCGGGGCCT	129S1	1	191025931	191025954	-	0	0	4	14	1	0	4	13	1	1	0	0	0	0	FALSE	0.3548320
CCNGCGGGCCGAGGACGCACGTG	B6	7	12803409	12803432	-	0	0	0	3	1	0	0	3	0	0	0	0	0	1	FALSE	0.5732670
CCNGCGGGCCGATCCGAGGGCCT	B6	8	3754450	3754473	-	0	0	1	4	1	0	0	3	0	2	0	0	0	0	FALSE	0.4234240
CCNGCGGGCCGCGCCCGCGCCCA	129S1	3	34650387	34650410	-	0	0	3	25	1	0	3	26	0	0	0	0	1	0	FALSE	0.2849840
CCNGCGGGCCGGCAAGATAACTC	B6	4	43365020	43365043	-	0	0	1	15	1	0	1	15	1	5	0	0	0	0	FALSE	0.4817460
CCNGCGGGCCGGCAGCCCAAGAG	129S1	7	113147879	113147902	-	0	0	0	8	1	0	0	7	0	0	0	0	0	1	FALSE	0.4191830
CCNGCGGGCCGGGCCGGCAGCCC	B6	7	113147879	113147902	-	0	0	0	15	1	0	0	15	0	0	0	0	0	1	FALSE	0.3307200
CCNGCGGGCCGTCTCTGAGCAAT	B6	17	47235013	47235036	-	0	0	1	4	1	0	0	4	0	2	0	0	0	0	FALSE	0.5599070	Prph2
CCNGCGGGCCTCAAAAATTACAG	129S1	4	143238374	143238397	-	0	0	1	5	1	0	0	5	0	2	0	0	0	0	FALSE	0.4865620
CCNGCGGGCCTCCCATCTGGGCC	129S1	12	56537422	56537445	-	0	0	1	8	1	0	1	7	1	1	0	0	0	0	FALSE	0.3955950
CCNGCGGGCCTCCCCCATTGTTT	B6	4	135384219	135384242	-	0	0	0	3	1	0	0	3	0	0	0	0	1	0	FALSE	0.4569480
CCNGCGGGCCTCCCCCCCATTGT	129S1	4	135384219	135384242	-	0	0	0	4	1	0	0	6	0	0	0	0	1	0	FALSE	0.4137410
CCNGCGGGCCTCCCTCTCCTCTG	129S1	17	24058997	24059020	-	0	0	5	47	1	0	4	49	0	2	0	0	0	0	FALSE	0.3744680
CCNGCGGGCCTGGAGCTGAAAGA	129S1	10	68205007	68205030	-	0	0	1	16	1	0	1	16	1	1	0	0	0	0	FALSE	0.5416470
CCNGCGGGCCTTATTGTCTTCCT	B6	2	159054762	159054785	-	0	0	0	6	1	0	0	5	0	3	0	0	1	0	FALSE	0.5432780
CCNGCGGGCCTTCTTCCACTGTT	129S1	8	69894920	69894943	-	0	0	1	11	1	0	1	11	0	1	0	0	0	1	FALSE	0.5697010
CCNGCGGGCCTTGAACAGTGAGT	B6	2	118333686	118333709	-	0	0	2	5	1	0	2	5	1	1	0	0	0	0	FALSE	0.6141110
CCNGCGGGCCTTGAACTCAAGGA	129S1	4	113997497	113997520	-	0	0	14	117	1	0	14	116	0	1	0	0	0	0	FALSE	0.3678410
CCNGCGGGCCTTTCTGGAACAGT	B6	17	47382980	47383003	-	0	0	1	11	1	0	0	12	0	2	0	0	0	0	FALSE	0.5261250
CCNGCGGGCGAGAGGGCGGCTGG	B6	3	33142998	33143021	-	0	0	0	15	1	0	0	14	1	1	0	0	0	0	FALSE	0.3902030
CCNGCGGGCGAGCCCCCCCCCCC	B6	12	21093512	21093535	-	0	0	3	40	1	0	1	36	0	1	0	0	1	0	FALSE	0.3943720
CCNGCGGGCGAGGATGGGGCGGA	129S1	X	170676448	170676471	-	0	0	1	6	1	0	0	6	0	3	0	0	0	0	TRUE	0.4391980
CCNGCGGGCGATGCCCATTGGTT	129S1	19	60492110	60492133	-	0	0	0	3	1	0	0	3	0	0	0	0	1	0	FALSE	0.4917250
CCNGCGGGCGCAGACTCGCCCCT	B6	8	127008568	127008591	-	0	0	0	4	1	0	0	5	0	1	0	0	0	1	FALSE	0.4004720
CCNGCGGGCGCCAATACACTTAC	129S1	11	120492264	120492287	-	0	0	0	0	1	0	0	0	0	0	1	0	1	0	FALSE	0.5554490
CCNGCGGGCGCCTGAGCTGCTGT	129S1	14	54479414	54479437	-	0	0	1	9	1	0	0	8	0	2	0	0	0	0	FALSE	0.3656970	Dad1
CCNGCGGGCGCGCAGGCGGGGTC	B6	14	121379393	121379416	-	0	0	2	7	1	0	1	6	0	2	0	0	0	0	FALSE	0.2993490
CCNGCGGGCGCGCGGGCAGGGTC	129S1	14	121379393	121379416	-	0	0	3	9	1	0	2	9	0	2	0	0	0	0	FALSE	0.2835270
CCNGCGGGCGCGTTTTGGCGGGT	129S1	3	51276680	51276703	-	0	0	0	7	1	0	0	7	1	1	0	0	0	0	FALSE	0.4151890
CCNGCGGGCGCTCCATGAGCAGG	B6	9	37012213	37012236	-	0	0	1	4	1	0	0	4	0	2	0	0	0	0	FALSE	0.2637380
CCNGCGGGCGGACACCATAGTCT	B6	9	65398472	65398495	-	0	0	0	20	1	0	0	20	0	0	0	0	1	0	FALSE	0.4928730
CCNGCGGGCGGACACCGATAGTC	129S1	9	65398472	65398495	-	0	0	0	1	1	0	0	1	0	0	0	0	1	0	FALSE	0.4509590
CCNGCGGGCGGAGAGCCCGGTTG	B6	17	49900984	49901007	-	0	0	0	2	1	0	0	2	0	0	0	0	0	1	FALSE	0.4172280
CCNGCGGGCGGAGGTCTGCTCCA	B6	14	69182024	69182047	-	0	0	1	4	1	0	0	3	0	2	0	0	0	0	FALSE	0.5451540
CCNGCGGGCGGCACCTACCACGC	129S1	17	31810212	31810235	-	0	0	0	3	1	0	0	3	0	1	0	0	0	1	FALSE	0.3045420
CCNGCGGGCGGCACTCAGAGGAA	129S1	17	74538621	74538644	-	0	0	0	3	1	0	0	2	0	0	1	0	1	0	FALSE	0.3997360
CCNGCGGGCGGCCGCTGGCCTTG	B6	6	49808434	49808457	-	0	0	0	5	1	0	0	5	0	0	0	0	0	1	FALSE	0.4044320
CCNGCGGGCGGCTGCGAGCGGAG	B6	2	30237776	30237799	-	0	0	0	6	1	0	0	7	0	0	0	0	1	0	FALSE	0.3184250
CCNGCGGGCGGCTGCTGCTGCTG	129S1	18	77397375	77397398	-	0	0	8	130	1	0	8	132	0	1	0	0	1	0	FALSE	0.4956820
CCNGCGGGCGGGAGGGCGGCCGT	129S1	13	119428811	119428834	-	0	0	2	29	1	0	2	26	0	0	0	0	0	0	FALSE	0.3222730
CCNGCGGGCGGGCCCAGTGCCAC	129S1	1	128244792	128244815	-	0	0	1	4	1	0	1	4	0	0	0	1	0	1	FALSE	0.4321190
CCNGCGGGCGGGCGCAGTGGCGC	B6	2	78869540	78869563	-	0	0	0	12	1	0	0	10	0	0	1	0	1	0	FALSE	0.2612600
CCNGCGGGCGGGCGGGCGCAGTG	129S1	2	78869540	78869563	-	0	0	4	18	1	0	5	19	0	0	1	0	1	0	FALSE	0.2246540
CCNGCGGGCGGGCGGGGGCAGAG	129S1	11	104442031	104442054	-	0	0	1	28	1	0	2	27	0	0	1	0	1	0	FALSE	0.2902510
CCNGCGGGCGGGGCTTCCTACCA	B6	8	4677493	4677516	-	0	0	1	3	1	0	0	2	0	2	0	0	0	0	FALSE	0.4992200
CCNGCGGGCGGTACCTTCCATCT	B6	17	31810212	31810235	-	0	0	0	2	1	0	0	2	0	1	0	0	0	1	FALSE	0.4856430
CCNGCGGGCGTACGCCCCGGGAC	B6	7	128153842	128153865	-	0	0	0	7	1	0	0	6	0	3	0	0	0	0	FALSE	0.5246070
CCNGCGGGCGTATGCCCCAGGCC	129S1	7	128153842	128153865	-	0	0	0	6	1	0	0	4	0	3	0	0	0	0	FALSE	0.6155440
CCNGCGGGCTAACTGAAGTAGGG	B6	6	83618041	83618064	-	0	0	0	134	1	0	0	137	0	1	0	0	1	0	FALSE	0.4069060
CCNGCGGGCTAAGGAGGCTCTGA	B6	9	62451130	62451153	-	0	0	0	7	1	0	0	7	1	3	0	0	0	0	FALSE	0.5002640
CCNGCGGGCTAATCAGTGAGCCC	B6	9	105420531	105420554	-	0	0	1	6	1	0	0	7	0	2	0	0	0	0	FALSE	0.5174000
CCNGCGGGCTATGCTCACTGCAG	129S1	2	102119222	102119245	-	0	0	1	13	1	0	1	13	0	0	0	0	0	1	FALSE	0.5577360
CCNGCGGGCTCACAAGCTTAGAT	B6	7	88345198	88345221	-	0	0	1	5	1	0	1	5	1	1	0	0	0	0	FALSE	0.5619720
CCNGCGGGCTCACCTTGAGAGAG	129S1	4	63171434	63171457	-	0	0	0	2	1	0	0	2	0	0	0	0	0	0	FALSE	0.4543490
CCNGCGGGCTCAGACCACCAGGC	B6	16	96319477	96319500	-	0	0	3	7	1	0	2	7	0	2	0	0	0	0	FALSE	0.5446550
CCNGCGGGCTCATGCTTAACTCT	B6	12	52700207	52700230	-	0	0	0	5	1	0	0	5	0	2	0	0	0	1	FALSE	0.5588910
CCNGCGGGCTCCCTTTCAGTTCC	B6	9	114934078	114934101	-	0	0	0	13	1	0	0	13	1	1	0	0	0	0	FALSE	0.5328830
CCNGCGGGCTCCTGGAGAGATGT	B6	7	117375459	117375482	-	0	0	1	10	1	0	0	10	0	2	0	0	0	0	FALSE	0.4004770
CCNGCGGGCTCCTTCATTCTGCG	B6	19	46357712	46357735	-	0	0	0	2	1	0	0	4	0	0	0	0	1	1	FALSE	0.5694200	Mfsd13a
CCNGCGGGCTCGGGAGTGCACCA	129S1	1	86297604	86297627	-	0	0	1	3	1	0	0	3	1	3	0	0	0	0	FALSE	0.4785610
CCNGCGGGCTCTGCCATCTCTGT	129S1	3	144369209	144369232	-	0	0	4	18	1	0	4	19	1	2	0	0	0	0	FALSE	0.4614270
CCNGCGGGCTCTGTAGTACCATT	129S1	14	17626732	17626755	-	0	0	1	4	1	0	1	4	1	1	0	0	0	0	FALSE	0.6287320
CCNGCGGGCTCTTCAAGTTCCAT	129S1	6	138970870	138970893	-	0	0	0	4	1	0	0	4	0	0	0	0	0	1	FALSE	0.6290040
CCNGCGGGCTCTTGATTCCTTCT	129S1	9	45407674	45407697	-	0	0	1	9	1	0	0	9	0	2	0	0	0	0	FALSE	0.5817690
CCNGCGGGCTCTTTACTGCTTTC	B6	11	89339934	89339957	-	0	0	0	5	1	0	0	5	0	0	0	0	1	0	FALSE	0.6213000
CCNGCGGGCTGAACTGAAGGATG	129S1	3	87211300	87211323	-	0	0	0	6	1	0	0	7	0	0	0	0	1	0	FALSE	0.4943390
CCNGCGGGCTGACAGTTTCTTTT	B6	13	95547264	95547287	-	0	0	0	11	1	0	0	9	0	3	0	0	0	0	FALSE	0.5417150
CCNGCGGGCTGAGAATGGCCACA	129S1	8	68933155	68933178	-	0	0	23	91	1	0	24	87	0	3	0	0	0	0	FALSE	0.5321250
CCNGCGGGCTGATCCAAGGGCCT	129S1	8	3754450	3754473	-	0	0	1	7	1	0	0	6	0	2	0	0	0	0	FALSE	0.4742330
CCNGCGGGCTGCAGGGATCCTTG	129S1	6	147671180	147671203	-	0	0	1	11	1	0	1	12	0	0	0	0	0	0	FALSE	0.5136770
CCNGCGGGCTGCATTCCCTCTCA	129S1	8	34785251	34785274	-	0	0	0	10	1	0	0	11	1	1	0	0	0	0	FALSE	0.5622260
CCNGCGGGCTGGAGGGGGAGGCA	B6	9	42099829	42099852	-	0	0	6	27	1	0	5	26	0	2	0	0	0	0	FALSE	0.4474000
CCNGCGGGCTGGATGGTGCTTCC	B6	2	165896318	165896341	-	0	0	0	5	1	0	0	5	0	0	0	0	0	1	FALSE	0.5775460	Ncoa3
CCNGCGGGCTGGCCGGGGCGGGC	B6	17	74339471	74339494	-	0	0	3	24	1	0	3	23	0	0	0	0	1	1	FALSE	0.2997590
CCNGCGGGCTGGGAGGCTAAGGC	B6	15	73642380	73642403	-	0	0	2	21	1	0	1	22	0	3	0	0	0	0	FALSE	0.4107250
CCNGCGGGCTGTCCCCTCTCTGC	B6	12	89174695	89174718	-	0	0	0	14	1	0	0	14	0	1	0	0	1	0	FALSE	0.4928490
CCNGCGGGCTGTTGAATTTCAGA	129S1	11	40683586	40683609	-	0	0	3	6	1	0	2	6	0	2	0	0	0	0	FALSE	0.5939240
CCNGCGGGCTGTTGGATTTCACA	B6	11	40683586	40683609	-	0	0	1	6	1	0	0	5	0	2	0	0	0	0	FALSE	0.5779990
CCNGCGGGCTTAACTGCCCACTT	129S1	4	59829074	59829097	-	0	0	1	4	1	0	0	3	0	2	0	0	0	0	FALSE	0.5053130
CCNGCGGGCTTACAGGAGACTCT	B6	9	72778454	72778477	-	0	0	1	14	1	0	0	14	0	2	0	0	0	0	FALSE	0.5513800
CCNGCGGGCTTCTACTTTCCATA	B6	5	28073960	28073983	-	0	0	1	6	1	0	0	6	0	2	0	0	0	0	FALSE	0.5842930
CCNGCGGGCTTTAGGACTTCTCA	129S1	11	57781660	57781683	-	0	0	0	3	1	0	0	3	0	1	0	0	1	0	FALSE	0.6181660
CCNGCGGGCTTTAGGGGATAAAC	129S1	5	27689778	27689801	-	0	0	2	0	1	0	1	0	0	2	0	0	0	0	FALSE	0.6278750
CCNGCGGGCTTTCCAAGGCATGT	B6	1	25459129	25459152	-	0	0	0	1	1	0	0	1	0	1	0	0	1	0	FALSE	0.5728910
CCNGCGGGCTTTCCACGGCTATG	129S1	1	25459129	25459152	-	0	0	0	2	1	0	0	2	0	1	0	0	1	0	FALSE	0.5992380
CCNGCGGGCTTTGGCTCACTCAT	B6	8	84766555	84766578	-	0	0	0	7	1	0	0	8	1	1	0	0	0	0	FALSE	0.5254800
CCNGCGGGCTTTTGGCGGCCAGC	B6	18	82328951	82328974	-	0	0	1	3	1	0	0	3	0	2	0	0	0	0	FALSE	0.4541160
CCNGCGGGCTTTTGGTGGTCAGC	129S1	18	82328951	82328974	-	0	0	1	2	1	0	0	3	0	2	0	0	0	0	FALSE	0.5351450
CCNGCGGGCTTTTGTTTCTGCTT	B6	8	33639942	33639965	-	0	0	0	29	1	0	0	28	0	3	0	0	0	0	FALSE	0.6345800
CCNGCGGGGAAAACTCTAAACCC	B6	4	118925846	118925869	-	0	0	11	83	1	0	11	84	0	2	0	0	0	0	FALSE	0.5006420
CCNGCGGGGAAAAGACTGCTTTT	B6	14	36874198	36874221	-	0	0	2	56	1	0	1	60	0	2	0	0	0	0	FALSE	0.5541270
CCNGCGGGGAAAATCGTACTCTT	129S1	3	138188802	138188825	-	0	0	1	2	1	0	1	1	0	2	0	0	0	0	FALSE	0.5946370
CCNGCGGGGAAAATCGTAGTCCT	B6	3	138188802	138188825	-	0	0	1	1	1	0	0	1	0	2	0	0	0	0	FALSE	0.5905300
CCNGCGGGGAAACACAAAACACA	B6	10	92295643	92295666	-	0	0	0	15	1	0	0	14	0	0	0	0	0	1	FALSE	0.4937520
CCNGCGGGGAAACACAGCAGCAA	129S1	10	92295643	92295666	-	0	0	0	9	1	0	0	10	0	0	0	0	0	1	FALSE	0.4656090
CCNGCGGGGAAACACAGGCGGTG	129S1	9	107265489	107265512	-	0	0	0	7	1	0	0	5	0	3	0	0	0	0	FALSE	0.4148680
CCNGCGGGGAAACGCATTCATAG	129S1	13	56461946	56461969	-	0	0	1	2	1	0	0	2	0	2	0	0	0	0	FALSE	0.4680470
CCNGCGGGGAAACGGGGTATGGC	129S1	18	30362084	30362107	-	0	0	0	4	1	0	0	4	0	0	0	0	1	0	FALSE	0.4520560
CCNGCGGGGAAAGGTGTCATAGC	B6	6	56522667	56522690	-	0	0	1	1	1	0	1	1	0	1	0	1	0	1	FALSE	0.6083560
CCNGCGGGGAAATGGTGCTGAGT	B6	4	151735020	151735043	-	0	0	0	5	1	0	0	4	0	0	0	0	1	0	FALSE	0.4155390
CCNGCGGGGAACAAGAAAGAACA	129S1	7	31072213	31072236	-	0	0	3	7	1	0	2	7	0	2	0	0	0	0	FALSE	0.5079010
CCNGCGGGGAACAGATACTGAGG	129S1	2	171262606	171262629	-	0	0	1	3	1	0	0	3	0	2	0	0	0	0	FALSE	0.5773440
CCNGCGGGGAACAGTCTTTCCTG	129S1	19	29155210	29155233	-	0	0	1	5	1	0	1	6	0	0	0	0	1	0	FALSE	0.5709990
CCNGCGGGGAAGCCAGGGAGGCT	B6	10	22151575	22151598	-	0	0	3	21	1	0	3	18	0	3	0	0	0	0	TRUE	0.4967470
CCNGCGGGGAAGCGGGTTCATGC	129S1	7	118359913	118359936	-	0	0	0	0	1	0	0	1	0	1	0	0	0	1	FALSE	0.5166260
CCNGCGGGGAAGCTCCGTCTTTG	129S1	13	64011214	64011237	-	0	0	0	0	1	0	0	0	0	0	0	0	1	0	FALSE	0.5581000
CCNGCGGGGAAGCTGCCAGAATC	129S1	4	99976060	99976083	-	0	0	0	5	1	0	0	4	0	3	0	0	0	0	FALSE	0.5329540
CCNGCGGGGAAGCTGGAGAGATG	129S1	4	143265375	143265398	-	0	0	6	23	1	0	7	22	0	1	1	0	1	0	FALSE	0.5033080
CCNGCGGGGAAGGGCTGCGGTTT	129S1	2	164081724	164081747	-	0	0	1	7	1	0	0	7	0	2	0	0	0	0	FALSE	0.5422640
CCNGCGGGGAATGCTTTCTCAAT	129S1	18	48157680	48157703	-	0	0	1	5	1	0	0	5	0	2	0	0	0	0	FALSE	0.5799720
CCNGCGGGGAATGTGCTCAAAGC	B6	1	66299615	66299638	-	0	0	0	2	1	0	0	2	0	1	0	0	1	0	FALSE	0.4457390
CCNGCGGGGACACGGAGCCATCC	B6	2	118312830	118312853	-	0	0	1	5	1	0	0	5	0	2	0	0	0	0	FALSE	0.4977220
CCNGCGGGGACAGTCTTTCCTGG	B6	19	29155210	29155233	-	0	0	1	7	1	0	1	6	0	0	0	0	1	0	FALSE	0.5820820
CCNGCGGGGACATGGAGTATTCA	B6	6	136365927	136365950	-	0	0	0	2	1	0	0	2	1	3	0	0	0	0	FALSE	0.4771450
CCNGCGGGGACCAGGTGTTCCAA	129S1	2	132450819	132450842	-	0	0	2	109	1	0	2	110	0	0	0	0	0	1	FALSE	0.5532640
CCNGCGGGGACCAGTAGATTGCT	129S1	2	158314227	158314250	-	0	0	0	3	1	0	0	2	0	0	0	0	1	0	FALSE	0.5494500
CCNGCGGGGACCCTAGGCAAGGC	B6	19	56251928	56251951	-	0	0	0	10	1	0	1	9	1	2	0	0	0	0	FALSE	0.5281530
CCNGCGGGGACCGAGTCTCTAAC	129S1	1	135340548	135340571	-	0	0	0	1	1	0	0	1	1	1	0	0	0	0	FALSE	0.5379630
CCNGCGGGGACCTGAATGGCTTC	129S1	9	45412463	45412486	-	0	0	1	5	1	0	0	5	0	2	0	0	0	0	FALSE	0.5055340
CCNGCGGGGACGAGCATCTGTGT	129S1	1	93704634	93704657	-	0	0	0	2	1	0	0	2	1	1	0	0	0	0	FALSE	0.6339820	Atg4b
CCNGCGGGGACTCAACCTGTTAT	129S1	8	92425998	92426021	-	0	0	1	0	1	0	0	0	0	2	0	0	0	0	FALSE	0.5804180
CCNGCGGGGACTCTGAACACCCG	B6	9	113235102	113235125	-	0	0	0	20	1	0	0	21	0	3	0	0	0	0	FALSE	0.6293870
CCNGCGGGGACTGCTGAAGAAGG	B6	15	78312465	78312488	-	0	0	1	4	1	0	0	4	0	2	0	0	1	0	FALSE	0.5389250
CCNGCGGGGAGAAGAGGGTGGAG	B6	7	100052243	100052266	-	0	0	2	23	1	0	1	25	0	2	0	0	0	0	FALSE	0.4255640
CCNGCGGGGAGAATCTGCTCTGT	129S1	8	36963990	36964013	-	0	0	2	3	1	0	1	3	0	2	0	0	0	0	FALSE	0.4952950
CCNGCGGGGAGAGCTGTGGGAAG	B6	8	16242752	16242775	-	0	0	0	16	1	0	0	16	1	3	0	0	0	0	FALSE	0.5146490
CCNGCGGGGAGCAGGCGACCGGG	129S1	1	42491850	42491873	-	0	0	1	5	1	0	0	5	0	2	0	0	0	0	FALSE	0.4280020
CCNGCGGGGAGCTTAAGGTCATA	B6	8	33869500	33869523	-	0	0	1	2	1	0	0	2	0	2	0	0	0	0	FALSE	0.5506490
CCNGCGGGGAGCTTACTGTCATA	129S1	8	33869500	33869523	-	0	0	1	4	1	0	0	3	0	2	0	0	0	0	FALSE	0.5688830
CCNGCGGGGAGGAGAAGCGAAGC	B6	6	146810423	146810446	-	0	0	2	5	1	0	1	5	0	2	0	0	0	0	FALSE	0.3838330
CCNGCGGGGAGGCGCCGGGGCAG	129S1	17	29615134	29615157	-	0	0	0	15	1	0	1	13	1	2	0	0	0	0	FALSE	0.3497840
CCNGCGGGGAGGGATGCCTTGGT	B6	1	89189864	89189887	-	0	0	1	13	1	0	1	12	1	2	0	0	0	0	FALSE	0.3940820
CCNGCGGGGAGGGGAGTGTTGTT	B6	14	8336225	8336248	-	0	0	0	15	1	0	0	14	0	0	0	0	0	1	FALSE	0.5935540
CCNGCGGGGAGGGGGAGGTGGGA	B6	11	58446401	58446424	-	0	0	9	65	1	0	8	69	0	2	0	0	0	0	FALSE	0.4830790
CCNGCGGGGAGGTAAGCAAGGAC	129S1	15	97457346	97457369	-	0	0	0	3	1	0	0	3	1	2	0	0	0	0	FALSE	0.4663670
CCNGCGGGGAGGTATTTTCTTTG	B6	4	152915936	152915959	-	0	0	2	7	1	0	1	7	0	2	0	0	0	0	FALSE	0.6039940
CCNGCGGGGAGGTTTACAATCCT	129S1	17	29390635	29390658	-	0	0	1	2	1	0	0	2	0	2	0	0	0	0	FALSE	0.6488150
CCNGCGGGGAGTAAATAGGGAGG	129S1	14	48428805	48428828	-	0	0	0	8	1	0	0	7	0	0	0	0	0	1	FALSE	0.6147230
CCNGCGGGGAGTCTAGCTCTCTC	129S1	2	100120788	100120811	-	0	0	2	18	1	0	1	18	0	2	0	0	0	0	FALSE	0.6095250
CCNGCGGGGAGTCTGGTTACCAA	129S1	15	25784857	25784880	-	0	0	0	2	1	0	0	2	1	3	0	0	0	0	FALSE	0.6328440
CCNGCGGGGATCATCTGTATGTT	129S1	16	94996819	94996842	-	0	0	0	2	1	0	0	2	0	0	0	0	1	0	FALSE	0.6261340
CCNGCGGGGATGAGAGCTGCCCT	129S1	13	19367788	19367811	-	0	0	1	15	1	0	0	15	0	2	0	0	0	0	FALSE	0.4880120
CCNGCGGGGATGGGATACTCAGA	B6	9	67678511	67678534	-	0	0	1	7	1	0	1	7	0	4	0	0	0	0	FALSE	0.5777920
CCNGCGGGGATGGTCCTTGCAAA	129S1	2	168681647	168681670	-	0	0	0	3	1	0	0	3	0	0	0	0	1	0	FALSE	0.5250160
CCNGCGGGGATTGCCGGCTTCAT	B6	4	136101183	136101206	-	0	0	0	1	1	0	0	1	0	0	0	0	0	1	FALSE	0.4915130
CCNGCGGGGATTGCGGCTTCATT	129S1	4	136101183	136101206	-	0	0	0	1	1	0	0	1	0	0	0	0	0	1	FALSE	0.5588680
CCNGCGGGGCAAACATGGCATTA	129S1	13	99272689	99272712	-	0	0	0	1	1	0	0	2	1	1	0	0	0	0	FALSE	0.4257320
CCNGCGGGGCAAGCTTACTAAAC	129S1	14	52006495	52006518	-	0	0	1	1	1	0	0	1	0	2	0	0	0	0	FALSE	0.4378530
CCNGCGGGGCACAGCAGCTTCTA	129S1	8	34075781	34075804	-	0	0	0	10	1	0	0	10	1	2	0	0	0	0	FALSE	0.3752660
CCNGCGGGGCACTCACAGCGCCT	129S1	1	170551398	170551421	-	0	0	1	5	1	0	1	3	0	3	0	0	0	0	FALSE	0.5179950
CCNGCGGGGCACTCATAACTCCT	B6	1	170551398	170551421	-	0	0	0	3	1	0	0	1	0	3	0	0	0	0	FALSE	0.5865640
CCNGCGGGGCAGAAAAGCACCCA	B6	7	116299436	116299459	-	0	0	2	13	1	0	1	16	0	2	0	0	0	0	FALSE	0.4911500
CCNGCGGGGCAGAGAACATGGAT	B6	8	89522561	89522584	-	0	0	2	10	1	0	1	9	0	2	0	0	0	0	FALSE	0.4495270
CCNGCGGGGCAGAGAGTAGCTGT	B6	7	128161051	128161074	-	0	0	8	39	1	0	8	38	0	1	0	0	1	0	FALSE	0.5634750
CCNGCGGGGCAGCCTTGGAGGCT	129S1	10	22151575	22151598	-	0	0	0	11	1	0	0	10	0	3	0	0	0	0	TRUE	0.4571510
CCNGCGGGGCAGCTCTAAAGCAT	B6	3	103443234	103443257	-	0	0	0	4	1	0	0	4	0	4	0	0	0	0	FALSE	0.5253990
CCNGCGGGGCAGCTGTGAAGGGT	129S1	3	103443234	103443257	-	0	0	0	9	1	0	0	9	0	4	0	0	0	0	FALSE	0.4583690
CCNGCGGGGCAGGCCAAGACCAT	B6	8	19359875	19359898	-	0	0	1	3	1	0	1	3	1	2	0	0	0	0	FALSE	0.4114820
CCNGCGGGGCAGGGACTGTGTAA	129S1	11	43212843	43212866	-	0	0	2	8	1	0	2	9	1	1	0	0	0	0	FALSE	0.5435380
CCNGCGGGGCAGTTTTGCCTGTA	B6	1	20569084	20569107	-	0	0	1	5	1	0	0	5	0	2	0	0	0	0	FALSE	0.5484040
CCNGCGGGGCCAGGCTCCCTGCC	129S1	17	90454508	90454531	-	0	0	5	21	1	0	5	22	1	1	0	0	0	0	FALSE	0.3181240
CCNGCGGGGCCCAGCAGCAGTCA	B6	7	46291050	46291073	-	0	0	0	12	1	0	0	12	0	0	0	0	1	1	FALSE	0.3443660
CCNGCGGGGCCCCCCAGAGGTCA	B6	4	10888697	10888720	-	0	0	1	7	1	0	1	7	0	0	0	0	1	0	FALSE	0.3375460
CCNGCGGGGCCCCCTTTTCCACT	129S1	5	145655308	145655331	-	0	0	2	5	1	0	2	5	0	0	0	0	0	1	FALSE	0.4007710
CCNGCGGGGCCCCTACCACGCCA	B6	X	170677918	170677941	-	0	0	0	2	1	0	0	2	1	3	0	0	0	0	TRUE	0.4699620
CCNGCGGGGCCCCTGCTCCCTCT	B6	5	30110438	30110461	-	0	0	1	16	1	0	1	18	0	0	0	0	0	1	FALSE	0.4369600
CCNGCGGGGCCGAGAGTTGCCAG	B6	17	29954195	29954218	-	0	0	2	16	1	0	1	16	0	2	0	0	0	0	FALSE	0.3910870
CCNGCGGGGCCGCCTCCCTGGAG	B6	7	118448016	118448039	-	0	0	2	9	1	0	1	8	0	2	0	0	0	0	FALSE	0.2178280
CCNGCGGGGCCGCTTCTCTGGAG	129S1	7	118448016	118448039	-	0	0	1	5	1	0	0	5	0	2	0	0	0	0	FALSE	0.2949900
CCNGCGGGGCCGTGGGGGGTTGA	129S1	12	76072300	76072323	-	0	0	0	4	1	0	0	4	0	2	0	0	0	1	FALSE	0.4497620
CCNGCGGGGCCTACTGTCTCTTG	129S1	6	119102838	119102861	-	0	0	2	8	1	0	1	7	0	2	0	0	0	0	FALSE	0.4963160
CCNGCGGGGCCTGACTTTACTTA	B6	5	140330813	140330836	-	0	0	0	1	1	0	0	1	0	0	0	0	1	0	FALSE	0.5363830
CCNGCGGGGCCTGGGTAAGCGCA	B6	3	10196841	10196864	-	0	0	0	3	1	0	0	3	1	3	0	0	0	0	FALSE	0.4704660
CCNGCGGGGCCTTCCAGGACCTG	129S1	14	34849055	34849078	-	0	0	0	6	1	0	0	7	1	2	0	0	0	0	FALSE	0.4137960
CCNGCGGGGCCTTCTTTCTTAGT	B6	4	129086746	129086769	-	0	0	0	6	1	0	0	9	0	0	0	0	1	0	FALSE	0.5215170
CCNGCGGGGCCTTTCTAGATGGA	129S1	7	80598073	80598096	-	0	0	0	3	1	0	0	2	1	2	0	0	0	0	FALSE	0.4811690
CCNGCGGGGCGCAGCACTCAGGG	B6	4	133204716	133204739	-	0	0	0	3	1	0	0	2	0	3	0	0	0	0	FALSE	0.1998630
CCNGCGGGGCGCAGCCCTGAGTG	129S1	4	133204716	133204739	-	0	0	0	8	1	0	0	7	0	3	0	0	0	0	FALSE	0.2336220
CCNGCGGGGCGCCGGCCTGACTC	B6	9	44479269	44479292	-	0	0	0	6	1	0	0	6	1	1	0	0	0	0	FALSE	0.4657900
CCNGCGGGGCGGGTGGGGGGGGC	B6	8	4123765	4123788	-	0	0	9	195	1	0	7	195	0	1	0	0	0	1	FALSE	0.4114670
CCNGCGGGGCGTGGGTCGGCCCT	B6	3	151753215	151753238	-	0	0	0	0	1	0	0	0	1	5	0	0	0	0	FALSE	0.4581610
CCNGCGGGGCGTTGTCTCCACAG	B6	8	35837651	35837674	-	0	0	0	3	1	0	0	3	1	2	0	0	0	0	FALSE	0.5624770
CCNGCGGGGCTATGCTCACTGCA	B6	2	102119222	102119245	-	0	0	0	5	1	0	0	5	0	0	0	0	0	1	FALSE	0.4515720
CCNGCGGGGCTCCTGCAGAATGT	B6	4	31911766	31911789	-	0	0	1	8	1	0	0	8	0	3	0	0	0	0	FALSE	0.4777030
CCNGCGGGGCTCCTGCAGACTGA	129S1	4	31911766	31911789	-	0	0	2	14	1	0	1	14	0	3	0	0	0	0	FALSE	0.4624590
CCNGCGGGGCTCCTTCACATTCC	129S1	5	125622257	125622280	-	0	0	1	10	1	0	0	8	0	2	0	0	0	0	FALSE	0.5667560
CCNGCGGGGCTCCTTTGCATTCC	B6	5	125622257	125622280	-	0	0	1	13	1	0	0	13	0	2	0	0	0	0	FALSE	0.5459530
CCNGCGGGGCTGACCCTCGAAGG	129S1	19	57381670	57381693	-	0	0	0	2	1	0	0	2	0	0	0	0	0	0	FALSE	0.2557440
CCNGCGGGGCTGGAGAAGAACAG	B6	6	145366777	145366800	-	0	0	3	12	1	0	2	14	0	2	0	0	0	0	FALSE	0.4717520
CCNGCGGGGCTGGGAGTTGCCAG	129S1	17	29954195	29954218	-	0	0	1	16	1	0	0	17	0	2	0	0	0	0	FALSE	0.3946990
CCNGCGGGGCTTACCATTGTAGC	129S1	12	23713601	23713624	-	0	0	0	1	1	0	0	1	0	1	0	0	0	1	FALSE	0.5049430
CCNGCGGGGCTTGGGGAGCAATG	B6	4	142638507	142638530	-	0	0	2	11	1	0	1	11	0	2	0	0	0	0	FALSE	0.4484150
CCNGCGGGGCTTTCTGCTCATCG	B6	12	29980331	29980354	-	0	0	2	5	1	0	1	5	0	1	0	0	1	0	FALSE	0.5193670
CCNGCGGGGCTTTCTGTTCATCC	129S1	12	29980331	29980354	-	0	0	25	11	1	0	13	11	0	1	0	0	1	0	FALSE	0.5810220
CCNGCGGGGCTTTTTCCCTGTGT	B6	15	74715702	74715725	-	0	0	0	9	1	0	0	9	0	1	0	0	0	1	FALSE	0.5360330
CCNGCGGGGGAAATGGTGCTGAG	129S1	4	151735020	151735043	-	0	0	0	9	1	0	0	8	0	0	0	0	1	0	FALSE	0.3388200
CCNGCGGGGGAAGCTGGTTCATG	B6	7	118359913	118359936	-	0	0	0	8	1	0	0	8	0	1	0	0	0	1	FALSE	0.5159220
CCNGCGGGGGAAGTCAGAAGACT	B6	11	107904420	107904443	-	0	0	2	4	1	0	1	4	0	2	0	0	0	0	FALSE	0.5493620
CCNGCGGGGGAAGTGCTTCCAGG	B6	1	125908852	125908875	-	0	0	0	5	1	0	0	5	1	1	0	0	0	0	FALSE	0.4932470
CCNGCGGGGGAATCTCCCAGAGC	129S1	9	103540731	103540754	-	0	0	0	3	1	0	0	3	0	0	0	0	0	0	FALSE	0.5853410
CCNGCGGGGGACCACAAGACACT	129S1	5	113893841	113893864	-	0	0	0	4	1	0	0	4	1	1	0	0	0	0	FALSE	0.4331320
CCNGCGGGGGACCGCCCCCCGGC	129S1	3	62159435	62159458	-	0	0	1	5	1	0	0	4	0	3	0	0	0	0	FALSE	0.3629860
CCNGCGGGGGAGAACTTTGCCTG	129S1	12	87933663	87933686	-	0	0	26	215	1	0	26	217	0	3	0	0	0	0	FALSE	0.3530640
CCNGCGGGGGAGAATCCATCCAG	129S1	2	103454664	103454687	-	0	0	1	4	1	0	0	3	0	2	0	0	0	0	FALSE	0.5838990
CCNGCGGGGGAGAGGGGGGCCCC	129S1	11	121974449	121974472	-	0	0	1	13	1	0	1	15	0	0	0	0	1	0	FALSE	0.3571160
CCNGCGGGGGAGGAAGTAGGAAA	129S1	2	179685121	179685144	-	0	0	0	10	1	0	0	10	0	0	0	0	0	1	FALSE	0.4831890
CCNGCGGGGGATACCAGTGCCCT	B6	6	56025698	56025721	-	0	0	1	3	1	0	0	4	0	2	0	0	0	0	FALSE	0.4377270
CCNGCGGGGGATGAGGACCCTGA	129S1	6	54688503	54688526	-	0	0	0	5	1	0	0	4	0	4	0	0	0	0	FALSE	0.5913170
CCNGCGGGGGATGGGGTGAAAGA	B6	4	98988418	98988441	-	0	0	0	13	1	0	0	14	0	0	0	0	1	0	FALSE	0.5725020
CCNGCGGGGGCAGGATCAGGGTG	B6	6	145152268	145152291	-	0	0	1	9	1	0	0	9	0	2	0	0	0	0	FALSE	0.4051090	Casc1
CCNGCGGGGGCAGGATCGGGGCG	129S1	6	145152268	145152291	-	0	0	2	2	1	0	1	2	0	2	0	0	0	0	FALSE	0.4037890	Casc1
CCNGCGGGGGCCACTGCTGAGGA	B6	5	128677174	128677197	-	0	0	1	5	1	0	1	4	0	3	0	0	0	0	FALSE	0.4350120
CCNGCGGGGGCCAGCGGTGGGTC	129S1	19	53006365	53006388	-	0	0	0	3	1	0	0	3	0	0	0	0	0	1	FALSE	0.4139630
CCNGCGGGGGCCATGGGACAGCA	129S1	17	24646954	24646977	-	0	0	2	10	1	0	1	10	0	2	0	0	0	0	FALSE	0.4300820
CCNGCGGGGGCCCAGCAGCAGTC	129S1	7	46291050	46291073	-	0	0	0	16	1	0	0	16	0	0	0	0	1	1	FALSE	0.3987230
CCNGCGGGGGCCTCGGGAGCCCC	B6	11	57801818	57801841	-	0	0	0	16	1	0	0	15	1	1	0	0	0	0	FALSE	0.5432840
CCNGCGGGGGCCTTCTTTCTTAG	129S1	4	129086746	129086769	-	0	0	0	3	1	0	0	3	0	0	0	0	1	0	FALSE	0.5205060
CCNGCGGGGGCGGGGGGGTGTGT	129S1	2	166592962	166592985	-	0	0	8	77	1	0	7	76	0	0	0	0	1	0	FALSE	0.5264710
CCNGCGGGGGCGGGTGTTTCCTG	129S1	15	39846510	39846533	-	0	0	1	4	1	0	1	3	0	0	1	0	1	0	FALSE	0.5483620
CCNGCGGGGGCTATAAGAAAGCC	B6	2	155284238	155284261	-	0	0	1	9	1	0	0	8	0	2	0	0	0	0	FALSE	0.4870200
CCNGCGGGGGCTGTATTTCCATG	B6	9	71165126	71165149	-	0	0	0	3	1	0	0	2	1	1	0	0	0	0	FALSE	0.5896840
CCNGCGGGGGCTGTTTTCAAATA	129S1	3	128165149	128165172	-	0	0	1	2	1	0	0	2	0	2	0	0	0	0	FALSE	0.5169600
CCNGCGGGGGGAGAGAGACCCCG	B6	8	85112070	85112093	-	0	0	0	1	1	0	0	1	0	1	0	0	0	1	FALSE	0.4800090
CCNGCGGGGGGAGGAAGTAGGAA	B6	2	179685121	179685144	-	0	0	0	6	1	0	0	5	0	0	0	0	0	1	FALSE	0.4532120
CCNGCGGGGGGATGTGCTCAAAG	129S1	1	66299615	66299638	-	0	0	0	2	1	0	0	3	0	1	0	0	1	0	FALSE	0.3918320
CCNGCGGGGGGCAATACTGAACC	129S1	13	67525779	67525802	-	0	0	0	2	1	0	0	3	0	0	0	0	0	1	FALSE	0.4518420
CCNGCGGGGGGCAGTGGGCTCAT	129S1	5	144555823	144555846	-	0	0	0	2	1	0	0	2	0	1	0	0	0	1	FALSE	0.5293500
CCNGCGGGGGGCCAGCGGTGGGT	B6	19	53006365	53006388	-	0	0	0	3	1	0	0	3	0	0	0	0	0	1	FALSE	0.4743800
CCNGCGGGGGGCCCCCCAGAGGT	129S1	4	10888697	10888720	-	0	0	0	4	1	0	0	4	0	0	0	0	1	0	FALSE	0.3121360
CCNGCGGGGGGCGTCTTTACGGA	B6	18	11239879	11239902	-	0	0	1	1	1	0	0	1	0	0	0	0	1	0	FALSE	0.5472790
CCNGCGGGGGGGAAAAAACCGAA	129S1	11	69398662	69398685	-	0	0	0	8	1	0	0	8	0	0	0	0	0	1	FALSE	0.2897730
CCNGCGGGGGGGACAGAATAATA	129S1	15	84000540	84000563	-	0	0	0	5	1	0	0	6	0	0	0	0	0	1	FALSE	0.4830870
CCNGCGGGGGGGATTCACCTCTA	B6	11	97997765	97997788	-	0	0	0	5	1	0	0	4	0	0	0	0	1	0	FALSE	0.4212860
CCNGCGGGGGGGCAATACTGAAC	B6	13	67525779	67525802	-	0	0	0	1	1	0	0	0	0	0	0	0	0	1	FALSE	0.4528260
CCNGCGGGGGGGCGTCTTTACGG	129S1	18	11239879	11239902	-	0	0	0	4	1	0	0	3	0	0	0	0	1	0	FALSE	0.5481360
CCNGCGGGGGGGGACGGGGGGAT	129S1	5	93057070	93057093	-	0	0	2	42	1	0	2	46	0	2	0	0	2	0	FALSE	0.4921400
CCNGCGGGGGGGGATTCACCTCT	129S1	11	97997765	97997788	-	0	0	0	1	1	0	0	0	0	0	0	0	1	0	FALSE	0.4212860
CCNGCGGGGGGGGGACTCGGAGC	B6	5	9850331	9850354	-	0	0	1	13	1	0	1	13	0	0	0	0	0	1	FALSE	0.5456200
CCNGCGGGGGGGGGGAAAGGGAG	129S1	17	85800579	85800602	-	0	0	7	93	1	0	4	96	0	2	0	0	0	0	TRUE	0.4218220
CCNGCGGGGGGGGGGGGCTCGGT	129S1	7	29800170	29800193	-	0	0	6	73	1	0	4	81	0	0	0	1	0	1	FALSE	0.4456890
CCNGCGGGGGGGGGGGGGCATTA	B6	3	159808142	159808165	-	0	0	13	121	1	0	19	113	0	0	0	0	0	1	FALSE	0.4655840
CCNGCGGGGGGGGGGGGGTCCCG	129S1	17	76602969	76602992	-	0	0	9	110	1	0	7	110	0	0	0	0	1	0	FALSE	0.4933570
CCNGCGGGGGGGGGGGTCCCGGT	B6	17	76602969	76602992	-	0	0	4	43	1	0	4	48	0	0	0	0	1	0	FALSE	0.4661230
CCNGCGGGGGGGGGGGTGCGGGA	B6	8	111536439	111536462	-	0	0	19	240	1	0	21	228	0	4	0	0	0	0	TRUE	0.3546420
CCNGCGGGGGGGGGGTAGTCTAC	129S1	9	105308927	105308950	-	0	0	0	12	1	0	1	6	0	0	0	0	0	1	FALSE	0.5500640
CCNGCGGGGGGGTCTCTCCAGAC	129S1	12	17225324	17225347	-	0	0	0	3	1	0	0	2	0	0	0	0	1	0	FALSE	0.5463400	Kcnf1
CCNGCGGGGGGGTGGTGGCAAGG	B6	8	34805164	34805187	-	0	0	0	11	1	0	0	11	0	0	0	0	0	1	FALSE	0.5703730
CCNGCGGGGGGTAAGAATGGAGG	129S1	19	60128041	60128064	-	0	0	0	5	1	0	0	4	0	0	0	0	1	0	FALSE	0.4436520
CCNGCGGGGGGTCTCTCCAGACG	B6	12	17225324	17225347	-	0	0	0	2	1	0	0	2	0	0	0	0	1	0	FALSE	0.6545320	Kcnf1
CCNGCGGGGGGTGAGAGAGGAGG	B6	1	67083569	67083592	-	0	0	0	32	1	0	1	34	0	1	0	0	0	1	FALSE	0.4797380
CCNGCGGGGGGTGGGGGGAAGGT	129S1	9	107616582	107616605	-	0	0	11	106	1	0	12	118	0	0	0	0	1	1	FALSE	0.4312870
CCNGCGGGGGGTGGGGGGGCTGG	129S1	5	86193073	86193096	-	0	0	22	227	1	0	26	206	0	1	0	0	0	1	FALSE	0.5188510	Cenpc1
CCNGCGGGGGGTGGTGGCAAGGA	129S1	8	34805164	34805187	-	0	0	1	13	1	0	1	16	0	0	0	0	0	1	FALSE	0.5903210
CCNGCGGGGGTAAGAATGGAGGC	B6	19	60128041	60128064	-	0	0	0	5	1	0	0	4	0	0	0	0	1	0	FALSE	0.4501130
CCNGCGGGGGTAAGGGGGAGGGC	129S1	11	101626076	101626099	-	0	0	2	11	1	0	1	11	0	2	0	0	0	0	FALSE	0.4447420
CCNGCGGGGGTCTGTAGCAGGTC	129S1	14	119340649	119340672	-	0	0	4	38	1	0	2	40	0	2	0	0	0	0	FALSE	0.6136170
CCNGCGGGGGTGGAGGGTGTGTG	B6	15	42220075	42220098	-	0	0	1	36	1	0	2	36	0	0	0	0	0	1	FALSE	0.4621110
CCNGCGGGGGTGGGGGGTTGCTT	B6	4	43419507	43419530	-	0	0	1	20	1	0	2	22	0	0	0	0	2	0	FALSE	0.4801120
CCNGCGGGGGTGGGTAAAGGGAG	B6	17	85800579	85800602	-	0	0	2	18	1	0	1	19	0	2	0	0	0	0	TRUE	0.5381320
CCNGCGGGGGTTGGGGGCATTTG	B6	5	124785275	124785298	-	0	0	0	6	1	0	0	7	1	2	0	0	0	0	FALSE	0.5755600
CCNGCGGGGTAAGAGATATAATT	129S1	13	103360923	103360946	-	0	0	0	3	1	0	0	3	0	0	0	0	1	0	FALSE	0.5583910
CCNGCGGGGTAAGCTTACTAAGC	B6	14	52006495	52006518	-	0	0	1	0	1	0	0	0	0	2	0	0	0	0	FALSE	0.5045050
CCNGCGGGGTAAGGATATAATTT	B6	13	103360923	103360946	-	0	0	0	2	1	0	0	2	0	0	0	0	1	0	FALSE	0.5572370
CCNGCGGGGTAGGCCGGTGCAGC	129S1	5	143501243	143501266	-	0	0	0	4	1	0	0	4	1	3	0	0	0	0	FALSE	0.2912680
CCNGCGGGGTAGGCGGTGAGGAG	129S1	4	76831245	76831268	-	0	0	0	4	1	0	0	3	0	3	0	0	0	0	FALSE	0.4563140
CCNGCGGGGTAGTTCACCAATTG	B6	17	74314384	74314407	-	0	0	1	0	1	0	0	0	0	2	0	0	0	0	FALSE	0.6955090
CCNGCGGGGTCAACAGTGGGGAC	129S1	9	107414059	107414082	-	0	0	0	7	1	0	0	6	0	0	0	0	1	0	FALSE	0.4851150
CCNGCGGGGTCACCTGTGGGGTT	129S1	14	47635757	47635780	-	0	0	6	7	1	0	6	7	1	1	0	0	0	0	FALSE	0.5559360
CCNGCGGGGTCAGGCTCACCTGG	129S1	8	95170077	95170100	-	0	0	1	8	1	0	0	8	0	2	0	0	0	0	FALSE	0.6051650
CCNGCGGGGTCCAAGCTGCCCAC	129S1	9	107421424	107421447	-	0	0	0	8	1	0	0	8	1	1	0	0	0	0	FALSE	0.4467560	Nprl2
CCNGCGGGGTCCACCCGGGAGTC	129S1	2	155237056	155237079	-	0	0	0	2	1	0	0	1	0	2	0	0	0	1	FALSE	0.5045220
CCNGCGGGGTCCCCAAAGCCCCT	129S1	4	129136758	129136781	-	0	0	0	6	1	0	0	7	0	0	1	0	1	0	FALSE	0.4806920
CCNGCGGGGTCCCCGCCCGGCAG	B6	12	26414983	26415006	-	0	0	1	9	1	0	0	9	0	2	0	0	0	0	FALSE	0.4231820
CCNGCGGGGTCCCCTGCGGGGTT	B6	1	153196767	153196790	-	0	0	2	1	1	0	0	1	0	2	0	0	0	0	FALSE	0.5139530
CCNGCGGGGTCCTGAAAAGATAT	129S1	16	30683888	30683911	-	0	0	1	3	1	0	0	3	0	2	0	0	0	0	FALSE	0.5436760
CCNGCGGGGTCTCCTCCGCGGGG	129S1	4	154140143	154140166	-	0	0	0	2	1	0	0	1	0	0	0	0	0	1	FALSE	0.3484150
CCNGCGGGGTCTCCTCCTCCGCG	B6	4	154140143	154140166	-	0	0	0	10	1	0	0	10	0	0	0	0	0	1	FALSE	0.4138740
CCNGCGGGGTCTGACTATTGACT	B6	16	35777295	35777318	-	0	0	0	1	1	0	0	1	1	1	0	0	0	0	FALSE	0.5799630	Parp9
CCNGCGGGGTCTGCCCGGACACA	129S1	4	43368860	43368883	-	0	0	0	1	1	0	0	1	0	4	0	0	0	0	FALSE	0.5218480
CCNGCGGGGTCTTAGGACATCTC	B6	10	130569916	130569939	-	0	0	1	5	1	0	0	5	0	2	0	0	0	0	TRUE	0.6818780
CCNGCGGGGTCTTGAACTTGAAC	B6	4	120323053	120323076	-	0	0	0	10	1	0	0	11	0	0	0	0	0	1	FALSE	0.6330060
CCNGCGGGGTGAATGTCCTTTTG	B6	8	122673702	122673725	-	0	0	1	5	1	0	0	4	0	2	0	0	0	0	FALSE	0.5541650
CCNGCGGGGTGCAGAAAGACTGT	B6	10	93014268	93014291	-	0	0	0	6	1	0	0	6	1	2	0	0	0	0	FALSE	0.6608380
CCNGCGGGGTGCCTAGAGTCCTT	129S1	6	17251478	17251501	-	0	0	0	6	1	0	0	6	1	2	0	0	0	0	FALSE	0.5985090
CCNGCGGGGTGCTCCTGCATCCC	B6	15	100613844	100613867	-	0	0	0	6	1	0	0	4	0	1	0	0	1	0	FALSE	0.5634460	Galnt6
CCNGCGGGGTGGCTTAGAAAGCC	129S1	5	112099206	112099229	-	0	0	0	5	1	0	0	5	0	3	0	0	0	0	FALSE	0.5790940
CCNGCGGGGTGGGGGCAGTCGCG	129S1	8	60633258	60633281	-	0	0	1	5	1	0	0	3	0	2	0	0	0	0	TRUE	0.5143780
CCNGCGGGGTGGGGGTGGGGCAC	B6	4	140763223	140763246	-	0	0	24	207	1	0	25	216	0	0	0	0	0	1	FALSE	0.5502230
CCNGCGGGGTGGGGGTTGCTCGG	129S1	10	93402249	93402272	-	0	0	1	7	1	0	1	7	0	1	0	0	0	1	FALSE	0.5365190
CCNGCGGGGTGTGGGCATCTTTT	129S1	11	86460946	86460969	-	0	0	0	5	1	0	0	5	1	1	0	0	0	0	FALSE	0.6075750
CCNGCGGGGTTAAAAAAAAGCAA	129S1	3	127452211	127452234	-	0	0	0	10	1	0	0	10	0	1	0	0	1	0	FALSE	0.5155690
CCNGCGGGGTTCTGACTCAGCTC	129S1	4	46812132	46812155	-	0	0	1	10	1	0	1	10	0	0	0	0	0	1	FALSE	0.6077860
CCNGCGGGGTTCTGACTCTCAGC	B6	4	46812132	46812155	-	0	0	0	7	1	0	0	7	0	0	0	0	0	1	FALSE	0.6020100
CCNGCGGGGTTGGGAAACCTTGG	B6	8	15003432	15003455	-	0	0	0	9	1	0	0	7	0	3	0	0	0	0	FALSE	0.5545730
CCNGCGGGGTTGTGTGGCCTGTG	B6	9	37202649	37202672	-	0	0	6	4	1	0	6	5	1	2	0	0	0	0	FALSE	0.4495310
CCNGCGGGGTTTGGTACATTATG	B6	2	165237122	165237145	-	0	0	0	4	1	0	0	4	1	1	0	0	0	0	FALSE	0.6165430	Ocstamp
CCNGCGGGGTTTGTGCCTGCTTG	B6	5	109551385	109551408	-	0	0	1	5	1	0	0	7	0	2	0	0	0	0	FALSE	0.5875500
CCNGCGGGGTTTTGGGCTTTCTA	B6	12	21316407	21316430	-	0	0	0	10	1	0	0	8	0	0	0	0	0	1	FALSE	0.5567030
CCNGCGGGGTTTTTCCCCCCTCC	B6	5	114048859	114048882	-	0	0	2	5	1	0	2	6	0	0	0	0	1	0	FALSE	0.6132240
CCNGCGGGGTTTTTTCCCCCCCT	129S1	5	114048859	114048882	-	0	0	1	13	1	0	0	11	0	0	0	0	1	0	FALSE	0.5596890
CCNGCGGGTAACACAAATACTGA	129S1	9	84235047	84235070	-	0	0	0	3	1	0	0	3	0	0	0	0	1	0	FALSE	0.5450780
CCNGCGGGTAACCAAATACTGAG	B6	9	84235047	84235070	-	0	0	0	1	1	0	0	1	0	0	0	0	1	0	FALSE	0.5094550
CCNGCGGGTAACGAAGGGGAGCT	129S1	9	115356841	115356864	-	0	0	0	0	1	0	0	1	0	1	0	0	1	0	FALSE	0.3951020
CCNGCGGGTAACTCTCGGAGAAA	B6	14	47374100	47374123	-	0	0	0	1	1	0	0	1	1	1	0	0	0	0	FALSE	0.6116030
CCNGCGGGTAATGTTTTCTCAAT	B6	18	48157680	48157703	-	0	0	1	2	1	0	0	3	0	2	0	0	0	0	FALSE	0.5934230
CCNGCGGGTACAAAGACCCTGAG	B6	6	89049088	89049111	-	0	0	3	11	1	0	2	11	0	2	0	0	0	0	FALSE	0.4383530
CCNGCGGGTACATTGGCTTTGAG	129S1	9	123717701	123717724	-	0	0	0	0	1	0	0	0	1	1	0	0	0	0	FALSE	0.6082030
CCNGCGGGTACCTATGCAGTCAG	129S1	16	7356507	7356530	-	0	0	1	4	1	0	1	3	0	3	0	0	0	0	FALSE	0.6464240
CCNGCGGGTACTTGTGTGACTGA	129S1	17	23559874	23559897	-	0	0	1	3	1	0	1	3	1	1	0	0	0	0	FALSE	0.6766880
CCNGCGGGTACTTTTATACACTG	129S1	6	56480617	56480640	-	0	0	1	3	1	0	0	3	0	2	0	0	0	0	FALSE	0.5544830
CCNGCGGGTAGACACAGCTCGGC	B6	2	172657025	172657048	-	0	0	0	6	1	0	0	6	1	2	0	0	0	0	FALSE	0.5210540
CCNGCGGGTAGAGGAGAGGGGTC	B6	8	30498079	30498102	-	0	0	2	7	1	0	2	8	1	2	0	0	1	0	FALSE	0.4838890
CCNGCGGGTAGCACTTCACATTT	129S1	18	31222805	31222828	-	0	0	1	6	1	0	0	5	0	2	0	0	0	0	FALSE	0.5906440
CCNGCGGGTAGGAATGCACAACA	B6	4	132321623	132321646	-	0	0	0	0	1	0	0	0	1	2	0	0	0	0	FALSE	0.4187130
CCNGCGGGTAGGGCTGGTTCATG	129S1	7	63544398	63544421	-	0	0	0	3	1	0	0	4	0	4	0	0	0	0	TRUE	0.5670980
CCNGCGGGTAGTCCAGGCCAGGT	B6	8	83900052	83900075	-	0	0	0	5	1	0	0	5	1	1	0	0	0	0	FALSE	0.5478910
CCNGCGGGTAGTTCCTGGGGAGA	129S1	9	83564865	83564888	-	0	0	1	4	1	0	0	5	0	2	0	0	0	0	FALSE	0.6051030
CCNGCGGGTATAGGTGCCGTAAC	129S1	7	44487472	44487495	-	0	0	0	0	1	0	0	0	1	1	0	0	0	0	FALSE	0.6508850	Tbc1d17
CCNGCGGGTATCTGAGGAAGTCA	B6	8	34752705	34752728	-	0	0	2	6	1	0	1	6	0	2	0	0	0	0	FALSE	0.6263610
CCNGCGGGTATGTGGTGAGGTTT	129S1	7	23294155	23294178	-	0	0	0	6	1	0	0	7	0	0	0	0	0	1	FALSE	0.6418080
CCNGCGGGTATGTTTGTCTCAAC	B6	7	100667528	100667551	-	0	0	0	4	1	0	0	4	0	0	0	1	0	1	FALSE	0.5893800
CCNGCGGGTATTTGCCCATGTGT	129S1	14	10623934	10623957	-	0	0	0	11	1	0	0	10	1	3	0	0	0	0	FALSE	0.6320430
CCNGCGGGTCAAGGTATGGCCCC	129S1	14	46384222	46384245	-	0	0	0	3	1	0	0	3	1	1	0	0	0	0	FALSE	0.5279200
CCNGCGGGTCACAACCCCCACGG	129S1	8	24454784	24454807	-	0	0	7	51	1	0	7	49	0	4	0	0	0	0	FALSE	0.4972260
CCNGCGGGTCACAAGATGGCATT	129S1	12	24952307	24952330	-	0	0	2	5	1	0	1	6	0	2	0	0	0	0	FALSE	0.5084170
CCNGCGGGTCACTCTCTCTCTCT	B6	15	84084395	84084418	-	0	0	15	251	1	0	15	242	0	0	0	0	0	1	FALSE	0.4939090	Samm50
CCNGCGGGTCACTCTGAAAGCAG	129S1	15	84084395	84084418	-	0	0	0	8	1	0	0	7	0	0	0	0	0	1	FALSE	0.5329750	Samm50
CCNGCGGGTCAGCAAACAACGGG	B6	7	49281224	49281247	-	0	0	0	6	1	0	0	7	0	2	0	0	1	0	FALSE	0.4842770
CCNGCGGGTCAGGTCCCGCGGCC	B6	17	83351122	83351145	-	0	0	0	3	1	0	0	3	1	2	0	0	0	0	FALSE	0.5001880
CCNGCGGGTCATAAGATGGCATC	B6	12	24952307	24952330	-	0	0	1	18	1	0	0	19	0	2	0	0	0	0	FALSE	0.5526140
CCNGCGGGTCATATCACCGGCTC	B6	9	106265461	106265484	-	0	0	1	2	1	0	0	2	0	2	0	0	0	0	FALSE	0.5634870
CCNGCGGGTCATCCTCCACTACA	B6	13	93845754	93845777	-	0	0	1	4	1	0	1	5	2	2	0	0	0	0	FALSE	0.5720020	Dmgdh
CCNGCGGGTCATGGGGAGTTAGC	129S1	15	100813817	100813840	-	0	0	0	2	1	0	0	3	1	3	0	0	0	0	FALSE	0.4551640
CCNGCGGGTCATTTTATTTTTTG	129S1	8	96284124	96284147	-	0	0	0	14	1	0	0	14	0	0	0	0	1	0	FALSE	0.5453240
CCNGCGGGTCATTTTGAAGACTG	129S1	12	53221147	53221170	-	0	0	0	6	1	0	0	6	1	1	0	0	0	0	FALSE	0.6807520
CCNGCGGGTCCAACGGGGAGTTG	129S1	7	97404873	97404896	-	0	0	1	1	1	0	0	1	0	2	0	0	0	0	FALSE	0.4645850
CCNGCGGGTCCAGGCTCTGGGGT	129S1	13	37499212	37499235	-	0	0	0	8	1	0	0	7	0	1	0	0	0	1	FALSE	0.4786140
CCNGCGGGTCCATTCCTCGGACA	129S1	4	99365185	99365208	-	0	0	0	2	1	0	0	2	0	3	0	0	0	0	FALSE	0.5958290
CCNGCGGGTCCCGGAATAAGATG	B6	4	49466599	49466622	-	0	0	1	4	1	0	1	4	1	1	0	0	0	0	TRUE	0.5638340
CCNGCGGGTCCCTATGACTTCAC	129S1	9	83096878	83096901	-	0	0	0	6	1	0	0	6	0	0	0	0	0	0	FALSE	0.5137050
CCNGCGGGTCCGCGCGGCACAGC	129S1	8	3994234	3994257	-	0	0	0	4	1	0	0	4	0	0	1	0	1	0	FALSE	0.4047230
CCNGCGGGTCCTCCAAGACGCAA	B6	2	174421978	174422001	-	0	0	2	6	1	0	1	6	0	2	0	0	0	0	FALSE	0.5884720
CCNGCGGGTCCTCCAGTTAAGAA	B6	1	135983436	135983459	-	0	0	0	4	1	0	0	4	0	0	0	0	1	0	FALSE	0.5131200
CCNGCGGGTCCTCGGAGTTGACC	129S1	5	138222288	138222311	-	0	0	2	3	1	0	2	3	0	4	0	0	0	0	TRUE	0.4154140
CCNGCGGGTCCTGCAGACTGATT	129S1	7	117258317	117258340	-	0	0	1	9	1	0	1	9	1	2	0	0	0	0	FALSE	0.4694430
CCNGCGGGTCCTGTGCTAAGTGT	129S1	17	27888409	27888432	-	0	0	1	3	1	0	1	3	1	3	0	0	0	0	FALSE	0.5800250
CCNGCGGGTCCTTCCAGTTAAGA	129S1	1	135983436	135983459	-	0	0	0	2	1	0	0	3	0	0	0	0	1	0	FALSE	0.5516140
CCNGCGGGTCGCATGGACGGGGT	129S1	13	116811323	116811346	-	0	0	16	39	1	0	13	40	0	2	0	0	0	0	FALSE	0.5211850
CCNGCGGGTCGGTCGAGGCTCTG	B6	13	37499212	37499235	-	0	0	0	1	1	0	0	1	0	1	0	0	0	1	FALSE	0.5293050
CCNGCGGGTCTAGCTGAATCAAT	129S1	8	84515897	84515920	-	0	0	9	49	1	0	8	50	0	2	0	0	0	0	FALSE	0.5599820
CCNGCGGGTCTAGGGCAAAGCGT	B6	12	118198715	118198738	-	0	0	0	1	1	0	0	1	1	1	0	0	0	0	FALSE	0.5415710	Sp4
CCNGCGGGTCTAGTCAGTCTGCA	129S1	8	5400652	5400675	-	0	0	0	3	1	0	0	3	1	2	0	0	0	0	FALSE	0.5859680
CCNGCGGGTCTCAACCTTTAGGG	129S1	10	92709415	92709438	-	0	0	2	27	1	0	2	26	0	0	0	0	0	1	FALSE	0.5482190
CCNGCGGGTCTGCACATCCAGTG	129S1	17	71235389	71235412	-	0	0	0	4	1	0	0	4	0	0	0	0	0	1	FALSE	0.5229090
CCNGCGGGTCTGGCCTCTCTCCC	B6	13	63994305	63994328	-	0	0	1	9	1	0	0	11	0	0	0	0	1	0	FALSE	0.5101020
CCNGCGGGTCTGGCCTTTCTCTC	129S1	13	63994305	63994328	-	0	0	2	11	1	0	1	10	0	0	0	0	1	0	FALSE	0.5121220
CCNGCGGGTCTGTGGACTGTTTT	B6	8	33413521	33413544	-	0	0	1	11	1	0	0	11	0	2	0	0	0	0	FALSE	0.6456480
CCNGCGGGTCTTGGCTGCTGTCA	B6	2	144449977	144450000	-	0	0	0	7	1	0	0	8	0	1	0	0	0	1	FALSE	0.4977900
CCNGCGGGTGAACAAGGGTCTGA	129S1	8	92620093	92620116	-	0	0	1	8	1	0	1	7	0	0	0	0	1	0	FALSE	0.5952480
CCNGCGGGTGAATAGCAGCATAG	B6	6	101121444	101121467	-	0	0	1	1	1	0	0	1	0	2	0	0	0	0	FALSE	0.5297180
CCNGCGGGTGACCCAGTGAAGGA	129S1	18	62843058	62843081	-	0	0	1	6	1	0	0	5	0	2	0	0	0	0	FALSE	0.4293900
CCNGCGGGTGAGACAAAAGGAGC	B6	11	73121532	73121555	-	0	0	1	4	1	0	0	4	0	2	0	0	0	0	FALSE	0.3922680
CCNGCGGGTGAGAGCCCTCTTAG	B6	5	121467653	121467676	-	0	0	0	1	1	0	0	1	0	0	0	0	0	1	FALSE	0.5805630	Hectd4
CCNGCGGGTGAGAGCCTCTTAGT	129S1	5	121467653	121467676	-	0	0	0	6	1	0	0	7	0	0	0	0	0	1	FALSE	0.5969390	Hectd4
CCNGCGGGTGAGATAACAGGAGC	129S1	11	73121532	73121555	-	0	0	1	3	1	0	0	3	0	2	0	0	0	0	FALSE	0.5194920
CCNGCGGGTGAGATTTCAGGGAC	129S1	7	82880335	82880358	-	0	0	0	3	1	0	0	3	1	1	0	0	0	0	FALSE	0.5651330
CCNGCGGGTGAGGTTGGGGATGG	129S1	17	5130368	5130391	-	0	0	3	24	1	0	4	19	0	0	0	0	1	0	FALSE	0.5845010
CCNGCGGGTGAGTGGGAGGGATA	129S1	8	36011304	36011327	-	0	0	0	14	1	0	0	13	0	0	0	0	0	0	FALSE	0.5778970
CCNGCGGGTGAGTTGGGGATGGG	B6	17	5130368	5130391	-	0	0	3	13	1	0	3	14	0	0	0	0	1	0	FALSE	0.5501860
CCNGCGGGTGATACTGAGGCTGT	129S1	14	48479088	48479111	-	0	0	3	7	1	0	2	8	0	2	0	0	0	0	FALSE	0.5785300
CCNGCGGGTGATCAGCCCATCTG	129S1	7	144538293	144538316	-	0	0	1	0	1	0	0	0	0	2	0	0	0	0	FALSE	0.5622740
CCNGCGGGTGATCTGATGGCAGG	129S1	4	145152884	145152907	-	0	0	1	3	1	0	0	3	0	0	0	0	1	0	FALSE	0.6173000
CCNGCGGGTGATCTGATGGCGGT	B6	4	145152884	145152907	-	0	0	2	0	1	0	1	0	0	0	0	0	1	0	FALSE	0.5946910
CCNGCGGGTGATTTTTTTTGCCT	129S1	1	15919090	15919113	-	0	0	0	9	1	0	0	13	0	0	0	0	1	0	FALSE	0.6131340
CCNGCGGGTGCATAGTGTCGAGC	129S1	9	62516019	62516042	-	0	0	1	1	1	0	0	1	0	2	0	0	0	0	FALSE	0.5606390
CCNGCGGGTGCATGCTTTAAATT	129S1	17	14925831	14925854	-	0	0	0	6	1	0	0	5	1	1	0	0	0	0	FALSE	0.4735500
CCNGCGGGTGCTAGGAGTGGATC	B6	5	138222288	138222311	-	0	0	0	8	1	0	0	7	0	4	0	0	0	0	TRUE	0.4289990
CCNGCGGGTGCTCACATCACTAC	129S1	18	75805018	75805041	-	0	0	0	1	1	0	0	1	0	0	0	0	1	0	FALSE	0.4930740
CCNGCGGGTGCTCCATGAGCGGG	129S1	9	37012213	37012236	-	0	0	1	2	1	0	0	2	0	2	0	0	0	0	FALSE	0.3411180
CCNGCGGGTGGCACCCTCCGCTG	B6	14	51738101	51738124	-	0	0	1	6	1	0	0	7	0	2	0	0	0	0	FALSE	0.3793940
CCNGCGGGTGGCACCCTCCTCCG	129S1	14	51738101	51738124	-	0	0	5	5	1	0	4	5	0	2	0	0	0	0	FALSE	0.4058240
CCNGCGGGTGGCATGCATTTGTA	129S1	14	8308512	8308535	-	0	0	1	6	1	0	0	5	0	2	0	0	0	0	FALSE	0.5262470
CCNGCGGGTGGGAAGGCTGCGCC	B6	15	38473687	38473710	-	0	0	0	10	1	0	0	9	0	1	0	0	0	1	FALSE	0.4310250
CCNGCGGGTGGGGCACTCAGATA	B6	2	94698811	94698834	-	0	0	1	6	1	0	0	6	0	2	0	0	0	0	FALSE	0.4927530
CCNGCGGGTGGGTAATTGTGTGA	B6	10	22190546	22190569	-	0	0	2	3	1	0	1	3	0	2	0	0	0	0	TRUE	0.6339620
CCNGCGGGTGGTCCTGTTGTCAC	129S1	17	5330134	5330157	-	0	0	1	6	1	0	1	6	1	1	0	0	0	0	FALSE	0.6043000
CCNGCGGGTGGTCTGTACAAGGT	B6	8	30281947	30281970	-	0	0	1	3	1	0	0	3	0	2	0	0	0	0	FALSE	0.6631270
CCNGCGGGTGGTGAAGCTGCTGC	B6	15	35778117	35778140	-	0	0	2	12	1	0	2	10	1	1	0	0	0	0	FALSE	0.5964390
CCNGCGGGTGTAGGGTCCTGAGT	B6	4	155963466	155963489	-	0	0	1	2	1	0	0	2	0	2	0	0	0	0	FALSE	0.6201800
CCNGCGGGTGTCAGAGGCAATCT	B6	1	171029034	171029057	-	0	0	1	4	1	0	0	4	0	2	0	0	0	0	FALSE	0.5340550
CCNGCGGGTGTCGGGCGAGTCCA	129S1	7	18595386	18595409	-	0	0	4	9	1	0	3	8	1	2	0	0	0	0	FALSE	0.5335730
CCNGCGGGTGTCTGCTGGGGATT	129S1	3	38091070	38091093	-	0	0	0	12	1	0	0	12	1	1	0	0	0	0	FALSE	0.5263340
CCNGCGGGTGTCTTGGGGCTTCT	129S1	6	50652596	50652619	-	0	0	0	7	1	0	0	7	1	1	0	0	0	0	FALSE	0.5558800
CCNGCGGGTGTGGAGCCTCATGA	B6	9	115167020	115167043	-	0	0	1	2	1	0	0	2	0	2	0	0	0	0	FALSE	0.5108410
CCNGCGGGTGTGGAGCCTTGTGA	129S1	9	115167020	115167043	-	0	0	1	5	1	0	0	5	0	2	0	0	0	0	FALSE	0.5285450
CCNGCGGGTGTGGCGTCCTGAGT	129S1	4	155963466	155963489	-	0	0	1	2	1	0	0	2	0	2	0	0	0	0	FALSE	0.5828650
CCNGCGGGTGTGGGGGGAAGCGG	B6	12	17510377	17510400	-	0	0	0	18	1	0	0	17	0	0	0	0	0	1	FALSE	0.4070380
CCNGCGGGTGTGTGAATGCACAT	B6	3	38002346	38002369	-	0	0	1	14	1	0	0	14	0	2	0	0	0	0	FALSE	0.6366480
CCNGCGGGTGTGTGCCACCTCTG	129S1	12	100546085	100546108	-	0	0	1	15	1	0	1	14	0	0	0	0	1	0	FALSE	0.6216670
CCNGCGGGTGTGTGGACGCACAT	129S1	3	38002346	38002369	-	0	0	1	3	1	0	0	3	0	2	0	0	0	0	FALSE	0.6222290
CCNGCGGGTGTTTCCTGTTTGAC	B6	15	39846510	39846533	-	0	0	0	5	1	0	0	6	0	0	1	0	1	0	FALSE	0.6422390
CCNGCGGGTGTTTGTTTGTGGGG	B6	13	45281272	45281295	-	0	0	1	13	1	0	1	11	0	2	0	0	0	0	FALSE	0.6159890
CCNGCGGGTGTTTGTTTTTAGGG	129S1	13	45281272	45281295	-	0	0	1	10	1	0	0	9	0	2	0	0	0	0	FALSE	0.6036050
CCNGCGGGTTACACTGGCCTGTT	129S1	4	140667131	140667154	-	0	0	1	3	1	0	0	4	0	2	0	0	0	0	FALSE	0.4878470
CCNGCGGGTTACCCTGGAAACAG	129S1	19	41317486	41317509	-	0	0	0	6	1	0	0	7	1	1	0	0	0	0	FALSE	0.5632920
CCNGCGGGTTACCTCCACACCTT	129S1	6	126571183	126571206	-	0	0	1	0	1	0	0	0	0	2	0	0	0	0	FALSE	0.6777830
CCNGCGGGTTACGGCAAACTGTT	B6	19	47709362	47709385	-	0	0	1	1	1	0	0	0	0	2	0	0	0	0	FALSE	0.5528190
CCNGCGGGTTAGCAGAGAGCCAC	B6	8	33885941	33885964	-	0	0	1	3	1	0	0	3	0	2	0	0	0	0	FALSE	0.5737270
CCNGCGGGTTATTGGCTCCCCTC	B6	14	77136108	77136131	-	0	0	1	5	1	0	0	5	0	2	0	0	0	0	FALSE	0.5464160
CCNGCGGGTTCAGGACTGAGCAC	B6	7	46257396	46257419	-	0	0	0	9	1	0	0	7	0	3	0	0	0	0	FALSE	0.6052940
CCNGCGGGTTCCAGACTGTGTGA	B6	7	115473728	115473751	-	0	0	0	3	1	0	0	3	1	2	0	0	0	0	FALSE	0.6183230
CCNGCGGGTTCCAGTCCGGGAGG	B6	5	112049357	112049380	-	0	0	1	2	1	0	0	2	0	2	0	0	0	0	FALSE	0.5819680
CCNGCGGGTTCCGGGCAGACAGA	129S1	8	124740659	124740682	-	0	0	0	3	1	0	0	3	0	0	0	0	1	0	FALSE	0.4938710
CCNGCGGGTTCCGGGCATGCTGC	B6	8	124740659	124740682	-	0	0	0	1	1	0	0	2	0	0	0	0	1	0	FALSE	0.4268840
CCNGCGGGTTCCTACAAGGAGCT	B6	15	60151333	60151356	-	0	0	1	2	1	0	1	1	0	2	0	0	0	0	FALSE	0.5434660
CCNGCGGGTTGACCTTGCAGGCG	B6	17	24886798	24886821	-	0	0	0	5	1	0	0	5	1	1	0	0	0	0	FALSE	0.6156550
CCNGCGGGTTGGATCTGGCCCAG	129S1	17	66630258	66630281	-	0	0	7	32	1	0	6	34	0	3	0	0	0	0	FALSE	0.5825330
CCNGCGGGTTGGCTGTAAATAGA	B6	8	122837955	122837978	-	0	0	1	5	1	0	0	5	0	2	0	0	0	0	FALSE	0.6072250
