## Supplementary Table S5 for "Genome-wide CRISPR guide RNA design and specificity analysis with GuideScan2": TableS5.csv (part 244 of 491)

gRNA_PAM	strain	chr	start	end	strand	offtargets_0m_opposite_strain	offtargets_1m_opposite_strain	offtargets_2m_opposite_strain	offtargets_3m_opposite_strain	offtargets_0m_same_strain	offtargets_1m_same_strain	offtargets_2m_same_strain	offtargets_3m_same_strain	PAM_SNP	SNP	PAM_insertion	PAM_deletion	insertion	deletion	Het	cutting_efficiency	gene
CCNGCGGGTTGGGGACAGTCGCG	B6	8	60633258	60633281	-	0	0	1	2	1	0	0	2	0	2	0	0	0	0	TRUE	0.5775180
CCNGCGGGTTGTAACACGAAACA	129S1	2	60756806	60756829	-	0	0	0	1	1	0	0	0	0	0	0	0	0	1	FALSE	0.5069310
CCNGCGGGTTGTAAGCCAAATAA	B6	14	118279502	118279525	-	0	0	1	3	1	0	1	2	0	3	0	0	0	0	FALSE	0.5830160
CCNGCGGGTTGTGGGAGCAGGAG	B6	4	119427706	119427729	-	0	0	3	19	1	0	3	17	0	0	0	0	0	1	FALSE	0.4931130
CCNGCGGGTTGTGTGTGTTCTGA	B6	8	92210514	92210537	-	0	0	0	13	1	0	0	13	0	0	0	0	0	1	FALSE	0.6153260
CCNGCGGGTTGTGTGTTCTGATC	129S1	8	92210514	92210537	-	0	0	0	4	1	0	0	3	0	0	0	0	0	1	FALSE	0.6109300
CCNGCGGGTTTAACTCTCAGAAT	B6	3	153748493	153748516	-	0	0	0	1	1	0	0	1	0	1	0	0	1	0	FALSE	0.5940820
CCNGCGGGTTTCCGTAGACTCCG	B6	7	38290036	38290059	-	0	0	3	10	1	0	3	8	0	2	0	0	0	0	TRUE	0.6544690
CCNGCGGGTTTCTTTAGTTTGGC	129S1	5	89905096	89905119	-	0	0	0	6	1	0	0	6	0	1	0	0	1	0	FALSE	0.6303940
CCNGCGGGTTTGAGAGGATGCAG	B6	18	83019568	83019591	-	0	0	0	10	1	0	0	9	0	3	0	0	0	0	FALSE	0.5740920	Zfp516
CCNGCGGGTTTGATCGTATTTTC	B6	8	108156614	108156637	-	0	0	1	1	1	0	0	1	0	2	0	0	0	0	FALSE	0.6139960
CCNGCGGGTTTGCATCTTCCCTT	B6	1	174662007	174662030	-	0	0	1	7	1	0	0	7	0	2	0	0	0	0	FALSE	0.5485840	Grem2
CCNGCGGGTTTTAAAAAAAATGA	B6	12	15817337	15817360	-	0	0	1	14	1	0	1	13	0	0	0	0	0	1	FALSE	0.5599340
CCNGCGGGTTTTAAAAAAATGAA	129S1	12	15817337	15817360	-	0	0	2	15	1	0	2	13	0	0	0	0	0	1	FALSE	0.5275460
CCNGCGGGTTTTATCTCTCAGAA	129S1	3	153748493	153748516	-	0	0	1	12	1	0	1	12	0	1	0	0	1	0	FALSE	0.5921860
CCNGCGGGTTTTGGGCTTTCTAC	129S1	12	21316407	21316430	-	0	0	0	3	1	0	0	3	0	0	0	0	0	1	FALSE	0.5561140
CCNGCGGTAAAGAGACCAGCTAT	129S1	8	42755486	42755509	-	0	0	1	2	1	0	0	2	0	2	0	0	0	0	FALSE	0.5218680
CCNGCGGTAAAGGGGTCAGGGCT	129S1	9	45596623	45596646	-	0	0	0	10	1	0	0	9	0	0	0	0	0	1	FALSE	0.5317990	Dscaml1
CCNGCGGTAACAACCCGGGGCTT	B6	4	140815138	140815161	-	0	0	1	0	1	0	0	0	0	2	0	0	0	0	FALSE	0.5062390
CCNGCGGTAACACTCCGGGGCTT	129S1	4	140815138	140815161	-	0	0	1	10	1	0	0	10	0	2	0	0	0	0	FALSE	0.6235450
CCNGCGGTAACAGTAGGGGGGGC	129S1	7	24299994	24300017	-	0	0	1	7	1	0	0	7	0	1	0	0	0	1	FALSE	0.4366380
CCNGCGGTAACCCCCCGCGATGA	B6	1	185842795	185842818	-	0	0	1	0	1	0	0	0	0	2	0	0	0	0	FALSE	0.4799860
CCNGCGGTAACTCTCAGCACTAT	129S1	3	38045260	38045283	-	0	0	0	5	1	0	0	4	2	2	0	0	0	0	FALSE	0.6493280
CCNGCGGTAACTGCTGACACCGC	B6	4	3253993	3254016	-	0	0	74	38	1	0	73	38	0	3	0	0	0	0	TRUE	0.6287910
CCNGCGGTAAGAAAATCTTCGTA	B6	11	34543125	34543148	-	0	0	0	1	1	0	1	1	1	3	0	0	0	0	TRUE	0.4687390
CCNGCGGTAAGAATTCTCACTGC	129S1	8	35084621	35084644	-	0	0	1	1	1	0	0	1	0	2	0	0	0	0	FALSE	0.6386260
CCNGCGGTAAGAGAAACTGCACT	B6	8	39124043	39124066	-	0	0	2	8	1	0	1	9	0	2	0	0	0	0	FALSE	0.5395880
CCNGCGGTAAGGAAGGGGAGCTA	B6	9	115356841	115356864	-	0	0	0	4	1	0	0	4	0	1	0	0	1	0	FALSE	0.3835020
CCNGCGGTAAGGATGCTACTCAG	B6	6	92936478	92936501	-	0	0	1	3	1	0	0	3	0	2	0	0	0	0	FALSE	0.5891340
CCNGCGGTAAGTCAGGTTCTAGT	B6	4	133511638	133511661	-	0	0	1	8	1	0	0	9	0	2	0	0	0	0	FALSE	0.5845190
CCNGCGGTAAGTCTCAATAAGGG	B6	14	46673243	46673266	-	0	0	0	4	1	0	0	4	0	0	0	1	0	1	FALSE	0.6354880
CCNGCGGTAATAATGGAAAATAA	129S1	1	172807982	172808005	-	0	0	2	10	1	0	1	10	0	2	0	0	0	0	FALSE	0.4845780
CCNGCGGTAATATATCTATGGAG	129S1	5	111305850	111305873	-	0	0	1	1	1	0	0	1	0	2	0	0	0	0	FALSE	0.5501760
CCNGCGGTAATCACCTCTGAAGA	129S1	2	154778009	154778032	-	0	0	1	3	1	0	0	3	0	2	0	0	0	0	FALSE	0.5606200
CCNGCGGTAATCATCTCTGAAGT	B6	2	154778009	154778032	-	0	0	1	2	1	0	0	2	0	2	0	0	0	0	FALSE	0.6667230
CCNGCGGTAATGCCACACCACAT	129S1	7	37984107	37984130	-	0	0	1	5	1	0	0	5	0	2	0	0	0	0	FALSE	0.5823840
CCNGCGGTAATTTCTGTATCTTC	129S1	18	73242903	73242926	-	0	0	1	6	1	0	1	7	0	2	0	0	0	0	FALSE	0.6311040
CCNGCGGTACACAATCTCATCCT	B6	15	30215407	30215430	-	0	0	0	3	1	0	0	3	0	1	0	0	1	0	FALSE	0.5302260
CCNGCGGTACACACTCCAACATA	B6	14	67573517	67573540	-	0	0	1	2	1	0	0	2	0	2	0	0	0	0	FALSE	0.5127250
CCNGCGGTACACAGAGGGGATTC	B6	18	12033266	12033289	-	0	0	1	3	1	0	0	3	0	2	0	0	0	0	FALSE	0.5099740
CCNGCGGTACACATGCAATTTAT	B6	14	18307142	18307165	-	0	0	1	6	1	0	0	7	0	2	0	0	0	0	FALSE	0.5133840
CCNGCGGTACAGAGCCAAGCCCC	129S1	4	141596703	141596726	-	0	0	0	6	1	0	0	7	1	1	0	0	0	0	FALSE	0.4908570
CCNGCGGTACAGGAAGAAGAAGT	B6	1	171551549	171551572	-	0	0	0	5	1	0	0	5	1	4	0	0	0	0	FALSE	0.3905300
CCNGCGGTACAGTGACAGCTGAG	129S1	8	91655221	91655244	-	0	0	1	13	1	0	0	10	0	2	0	0	0	0	FALSE	0.4840860
CCNGCGGTACCACCCTTGGGTAT	B6	7	3439135	3439158	-	0	0	7	195	1	0	6	194	0	2	0	0	0	0	FALSE	0.4050360
CCNGCGGTACCAGCGGTTCCTAG	129S1	7	64424538	64424561	-	0	0	0	1	1	0	0	1	0	1	2	0	2	0	TRUE	0.5505450
CCNGCGGTACCCGATTTTATGAA	129S1	15	36734459	36734482	-	0	0	1	0	1	0	0	0	0	2	0	0	0	0	FALSE	0.4502410
CCNGCGGTACGATGTGTGACAAA	129S1	19	49938849	49938872	-	0	0	0	0	1	0	0	0	1	1	0	0	0	0	FALSE	0.5741990
CCNGCGGTACGTAATTGCTCTTT	B6	8	47071187	47071210	-	0	0	0	0	1	0	0	0	1	2	0	0	0	0	FALSE	0.5498460
CCNGCGGTACGTGACATATTTAG	129S1	7	117846833	117846856	-	0	0	0	2	1	0	0	2	0	3	0	0	0	0	FALSE	0.4726690
CCNGCGGTACTAGCGGTACAGTG	129S1	7	64424546	64424569	-	0	0	0	1	1	0	0	1	1	1	0	0	0	0	TRUE	0.5026550
CCNGCGGTACTCACAGCCTAGAT	129S1	5	74191687	74191710	-	0	0	0	4	1	0	0	5	0	0	0	0	0	1	FALSE	0.5305830
CCNGCGGTACTCACAGGTACTCA	B6	5	74191687	74191710	-	0	0	0	5	1	0	0	5	0	0	0	0	0	1	FALSE	0.5823990
CCNGCGGTACTTACGTTCAGAAA	129S1	13	115980130	115980153	-	0	0	0	1	1	0	0	1	1	1	0	0	0	0	FALSE	0.5738130
CCNGCGGTACTTCTGTCCCAGGT	B6	13	47211647	47211670	-	0	0	1	4	1	0	0	4	0	2	0	0	0	0	FALSE	0.5856540
CCNGCGGTAGAATTCTGCTGTGG	129S1	3	87354049	87354072	-	0	0	0	8	1	0	0	8	1	2	0	0	0	0	FALSE	0.6214340
CCNGCGGTAGAGCAAGCTGGTGG	129S1	9	106078743	106078766	-	0	0	0	6	1	0	0	5	0	1	0	0	0	1	FALSE	0.4885580
CCNGCGGTAGATGGGTAGATGGA	129S1	1	27252383	27252406	-	0	0	0	5	1	0	0	6	0	0	0	0	1	0	FALSE	0.5967530
CCNGCGGTAGATTTATGGGAGAA	B6	9	48868302	48868325	-	0	0	1	2	1	0	0	2	0	2	0	0	0	0	FALSE	0.4877890
CCNGCGGTAGATTTCACTGCCGC	129S1	8	83183043	83183066	-	0	0	0	0	1	0	0	0	0	0	0	0	1	0	FALSE	0.6137100
CCNGCGGTAGCCAGCGCCAGCAC	B6	10	42162245	42162268	-	0	0	0	179	1	0	1	172	0	1	0	0	1	0	FALSE	0.4595050
CCNGCGGTAGCTCCCGTCTATAG	B6	18	50055726	50055749	-	0	0	1	0	1	0	0	0	0	2	0	0	0	0	FALSE	0.5148370	Dmxl1
CCNGCGGTAGCTGGATATCTGCG	B6	2	158889631	158889654	-	0	0	1	1	1	0	0	1	0	1	0	0	1	0	FALSE	0.5271760
CCNGCGGTAGCTGGATATCTGTT	129S1	2	158889631	158889654	-	0	0	1	3	1	0	0	3	0	1	0	0	1	0	FALSE	0.5649930
CCNGCGGTAGCTGGGGGTCAAAC	129S1	2	168128139	168128162	-	0	0	0	3	1	0	0	3	0	0	1	0	1	0	FALSE	0.5874820
CCNGCGGTAGCTGTCTCCTGGGC	B6	6	33873987	33874010	-	0	0	0	16	1	0	0	16	0	1	0	0	1	0	FALSE	0.5303290
CCNGCGGTAGCTTCGAGACATCC	B6	13	95908546	95908569	-	0	0	0	1	1	0	0	1	1	1	0	0	0	0	FALSE	0.6130370
CCNGCGGTAGGATCAGGGTCCTG	129S1	6	129886618	129886641	-	0	0	2	14	1	0	1	15	0	2	0	0	0	0	FALSE	0.6095140
CCNGCGGTAGGGAAATTTTGGTA	B6	11	34681664	34681687	-	0	0	0	1	1	0	1	2	1	4	0	0	0	0	FALSE	0.4975220
CCNGCGGTAGGGGTGGCAAGGCG	129S1	9	115551175	115551198	-	0	0	0	2	1	0	0	2	1	3	0	0	0	0	FALSE	0.5181870
CCNGCGGTAGGGTCCCTGCCTCC	129S1	16	35592740	35592763	-	0	0	1	15	1	0	1	15	0	0	0	0	0	1	FALSE	0.4420970
CCNGCGGTAGTAAGCGCTCCTCT	129S1	16	94489719	94489742	-	0	0	1	6	1	0	0	5	0	2	0	0	0	0	FALSE	0.5916120
CCNGCGGTAGTAAGTGCCCCTCT	B6	16	94489719	94489742	-	0	0	1	635	1	0	0	644	0	2	0	0	0	0	FALSE	0.5872280
CCNGCGGTAGTACTATGTCCTTG	129S1	7	85540524	85540547	-	0	0	4	130	1	0	4	130	0	0	0	0	0	0	FALSE	0.6670770
CCNGCGGTAGTATTTTGGCTACT	B6	12	69796496	69796519	-	0	0	0	3	1	0	0	3	0	1	0	0	1	0	FALSE	0.6265530
CCNGCGGTAGTCACTGTTTCATC	129S1	8	84630075	84630098	-	0	0	1	5	1	0	0	5	0	2	0	0	0	0	FALSE	0.6294030
CCNGCGGTAGTGCACAACTTGAA	129S1	11	115750234	115750257	-	0	0	1	10	1	0	0	10	0	2	0	0	0	0	FALSE	0.5554970	Myo15b
CCNGCGGTAGTTAGTATTTACTG	B6	7	18065139	18065162	-	0	0	3	8	1	0	2	8	0	2	0	0	0	0	FALSE	0.5560970
CCNGCGGTATAATGGAGTCGGTA	129S1	1	45602232	45602255	-	0	0	1	1	1	0	0	1	0	2	0	0	0	0	FALSE	0.5502380
CCNGCGGTATAGGCTTTTGAAAC	129S1	4	136235941	136235964	-	0	0	0	4	1	0	0	5	1	5	0	0	0	0	FALSE	0.5562280
CCNGCGGTATATGGGATGCCCGA	129S1	8	33025726	33025749	-	0	0	12	96	1	0	15	91	0	2	0	0	0	0	FALSE	0.5970450
CCNGCGGTATCAACAGAGAGGAG	129S1	14	70318633	70318656	-	0	0	1	4	1	0	0	3	0	2	0	0	0	0	FALSE	0.4841630	Egr3
CCNGCGGTATCAGCCATCCACCC	129S1	8	34511420	34511443	-	0	0	1	1	1	0	0	1	0	2	0	0	0	1	FALSE	0.5288640
CCNGCGGTATCCCAAACAATATA	129S1	4	49778791	49778814	-	0	0	1	5	1	0	0	5	0	2	0	0	0	0	FALSE	0.4382110
CCNGCGGTATGAATAGCTGTATT	B6	3	39771562	39771585	-	0	0	0	2	1	0	0	2	1	1	0	0	0	0	FALSE	0.6272090
CCNGCGGTATGCTCTGGGTTTCA	129S1	9	104609472	104609495	-	0	0	2	6	1	0	1	6	0	2	0	0	0	0	FALSE	0.6337720
CCNGCGGTATTATCCCCATCCCC	B6	8	34486195	34486218	-	0	0	0	8	1	0	0	7	1	1	0	0	0	0	FALSE	0.5529270
CCNGCGGTATTATGGTCATTATT	B6	3	143967348	143967371	-	0	0	1	4	1	0	1	4	1	1	0	0	0	0	FALSE	0.5987990
CCNGCGGTATTGATAGAACAGGA	129S1	17	23771856	23771879	-	0	0	0	4	1	0	0	3	1	2	0	0	0	1	FALSE	0.5164410
CCNGCGGTATTGCTGGATTCTTC	B6	1	17324940	17324963	-	0	0	1	4	1	0	1	5	1	2	1	0	1	0	FALSE	0.5586650
CCNGCGGTATTTAGTCATTCGGT	B6	15	95565122	95565145	-	0	0	0	1	1	0	0	1	1	1	0	0	0	0	FALSE	0.6274240
CCNGCGGTATTTCTTTCTAGAAC	B6	1	118388293	118388316	-	0	0	0	10	1	0	0	10	0	0	0	0	1	0	FALSE	0.5926300
CCNGCGGTATTTCTTTTCTAGAA	129S1	1	118388293	118388316	-	0	0	0	12	1	0	0	13	0	0	0	0	1	0	FALSE	0.5767480
CCNGCGGTATTTGAGGCTAGACC	129S1	15	74045252	74045275	-	0	0	0	1	1	0	0	1	0	2	0	1	0	1	FALSE	0.5942460
CCNGCGGTATTTGTGTTTTGGAA	129S1	8	36041264	36041287	-	0	0	1	8	1	0	1	8	0	1	0	0	0	1	FALSE	0.5773630
CCNGCGGTATTTTCTGAGGCATC	B6	1	161004029	161004052	-	0	0	1	6	1	0	1	6	0	0	0	0	1	0	FALSE	0.6047170
CCNGCGGTATTTTCTGTATTTTC	129S1	1	161004029	161004052	-	0	0	0	20	1	0	1	20	0	0	0	0	1	0	FALSE	0.5411200
CCNGCGGTCAAAAATAAGACAGT	B6	14	16899097	16899120	-	0	0	0	7	1	0	0	6	1	3	0	0	0	0	FALSE	0.5401760
CCNGCGGTCAAAGAATGTTCTAA	129S1	14	69168374	69168397	-	0	0	1	5	1	0	0	5	0	2	0	0	0	0	FALSE	0.5632690
CCNGCGGTCAACACAGGTTGTCT	B6	5	40399932	40399955	-	0	0	2	30	1	0	2	29	1	1	0	0	0	0	FALSE	0.5670800
CCNGCGGTCACAGCATGGTGACC	B6	1	170169899	170169922	-	0	0	1	8	1	0	0	7	0	2	0	0	0	0	FALSE	0.5470340
CCNGCGGTCACATTCGGGAGTCT	B6	2	162474285	162474308	-	0	0	0	4	1	0	0	3	0	3	0	0	0	0	FALSE	0.6133730
CCNGCGGTCACCCCCTCTTCGGG	129S1	8	11408948	11408971	-	0	0	1	4	1	0	0	3	0	2	0	0	0	0	FALSE	0.3852210
CCNGCGGTCACGGAGGTGATCCT	B6	4	145073879	145073902	-	0	0	0	3	1	0	0	3	1	1	0	0	0	0	FALSE	0.5990940
CCNGCGGTCACGGTCACCTACAC	129S1	3	79233824	79233847	-	0	0	0	5	1	0	0	3	0	1	0	0	1	0	FALSE	0.4318890
CCNGCGGTCACGGTCCCTGCGTC	129S1	1	75491229	75491252	-	0	0	0	4	1	0	0	4	1	1	0	0	0	0	FALSE	0.5268620
CCNGCGGTCACTGAGTCAGTCCT	129S1	12	26408526	26408549	-	0	0	0	10	1	0	0	10	0	3	0	0	1	0	FALSE	0.6302520
CCNGCGGTCACTGCTGTGTTTAC	B6	18	50037823	50037846	-	0	0	1	7	1	0	1	7	1	2	0	0	0	0	FALSE	0.5939880
CCNGCGGTCAGAGGCCAACTTGC	129S1	11	85869053	85869076	-	0	0	4	19	1	0	3	19	0	2	0	0	0	0	FALSE	0.4902000
CCNGCGGTCAGATCACCAGCACT	129S1	4	128677705	128677728	-	0	0	3	50	1	0	2	45	0	2	0	0	0	0	FALSE	0.5678590
CCNGCGGTCAGCATCAGCTCCTT	129S1	5	117221756	117221779	-	0	0	1	10	1	0	1	9	0	3	0	0	0	0	FALSE	0.4994450
CCNGCGGTCAGGAAAGAAAGGCC	129S1	18	77490435	77490458	-	0	0	1	7	1	0	0	7	0	2	0	0	0	0	FALSE	0.2922290
CCNGCGGTCAGGAAAGAAGGACC	B6	18	77490435	77490458	-	0	0	1	8	1	0	0	8	0	2	0	0	0	0	FALSE	0.3141850
CCNGCGGTCAGGACACTGCAGTC	129S1	5	23402280	23402303	-	0	0	0	12	1	0	0	12	1	1	0	0	0	0	FALSE	0.4891630
CCNGCGGTCAGGCGCGCCGGCGC	129S1	8	94012277	94012300	-	0	0	0	7	1	0	0	7	0	0	0	0	1	0	FALSE	0.3512460
CCNGCGGTCAGGCGCGCCTCGGG	B6	8	94012277	94012300	-	0	0	0	3	1	0	0	2	0	0	0	0	1	0	FALSE	0.2964390
CCNGCGGTCAGGGAGACCTGAGT	129S1	7	98755471	98755494	-	0	0	1	13	1	0	0	13	0	2	0	0	0	0	FALSE	0.5682860
CCNGCGGTCAGGTCTATATATCA	B6	12	31562702	31562725	-	0	0	1	2	1	0	0	2	0	2	0	0	0	0	FALSE	0.6566480
CCNGCGGTCAGTCATCAGGAAAG	B6	12	51564137	51564160	-	0	0	0	5	1	0	0	5	0	3	0	0	0	0	FALSE	0.5514650
CCNGCGGTCAGTCTCGGGGACAC	B6	15	98182413	98182436	-	0	0	2	6	1	0	1	6	0	2	0	0	1	0	FALSE	0.6785030
CCNGCGGTCAGTCTTTTGGAAAT	129S1	5	22955149	22955172	-	0	0	0	7	1	0	0	8	1	1	0	0	0	0	FALSE	0.6661000
CCNGCGGTCAGTGTAGTAGTGTA	129S1	14	44500742	44500765	-	0	0	1	2	1	0	0	3	1	3	0	0	0	0	TRUE	0.6175950
CCNGCGGTCATAGAAAATAAGTT	129S1	6	140054856	140054879	-	0	0	1	8	1	0	1	8	0	1	0	0	0	1	FALSE	0.4831820
CCNGCGGTCATCCTTCGCTGCAG	129S1	12	99889537	99889560	-	0	0	1	1	1	0	0	1	0	2	0	0	0	0	FALSE	0.5409590
CCNGCGGTCATGTTCCCAGCCTG	B6	12	29570682	29570705	-	0	0	1	9	1	0	0	9	0	2	0	0	0	0	FALSE	0.6212550
CCNGCGGTCATGTTCCTGGCCTG	129S1	12	29570682	29570705	-	0	0	1	22	1	0	0	22	0	2	0	0	0	0	FALSE	0.6273890
CCNGCGGTCATTTTATTTTTTGT	B6	8	96284124	96284147	-	0	0	2	25	1	0	1	28	0	0	0	0	1	0	FALSE	0.4791320
CCNGCGGTCCAAAATTATCATAC	129S1	4	76580910	76580933	-	0	0	1	1	1	0	0	1	0	1	0	0	0	1	FALSE	0.4619030
CCNGCGGTCCACACTGGGTTCGC	129S1	4	145745449	145745472	-	0	0	0	2	1	0	0	2	0	0	0	0	0	1	FALSE	0.3833960
CCNGCGGTCCAGAGAGCCTGAGC	B6	15	39573200	39573223	-	0	0	1	11	1	0	0	9	0	2	0	0	0	0	FALSE	0.4796740
CCNGCGGTCCAGATGGAGACACA	B6	9	80181565	80181588	-	0	0	0	9	1	0	0	9	1	1	0	0	0	0	FALSE	0.5482810
CCNGCGGTCCAGCAAATCCAACA	129S1	1	171546557	171546580	-	0	0	2	7	1	0	2	8	1	3	0	0	0	0	FALSE	0.4783250
CCNGCGGTCCAGCACAGTGCCAT	129S1	4	134542620	134542643	-	0	0	0	5	1	0	0	5	0	3	0	0	0	0	FALSE	0.3302410
CCNGCGGTCCAGCTTAATGGCCT	129S1	4	134024946	134024969	-	0	0	1	8	1	0	1	7	0	3	0	0	0	0	FALSE	0.5674710
CCNGCGGTCCATCCCACTCATTA	B6	8	92891540	92891563	-	0	0	0	0	1	0	0	0	1	1	0	0	0	0	FALSE	0.5243970
CCNGCGGTCCATCCCATGAGCGG	129S1	1	151094729	151094752	-	0	0	1	16	1	0	0	15	0	2	0	0	0	0	FALSE	0.4563530
CCNGCGGTCCATCCCTGGAACCA	B6	7	19296793	19296816	-	0	0	6	102	1	0	5	101	0	2	0	0	0	0	FALSE	0.5063300	Ppp1r37
CCNGCGGTCCCACGGCTCTGGCC	B6	9	44646191	44646214	-	0	0	1	3	1	0	1	5	1	1	0	0	0	0	FALSE	0.4539520
CCNGCGGTCCCAGGACTGACCGA	129S1	17	92417703	92417726	-	0	0	0	9	1	0	0	8	0	2	0	0	1	0	FALSE	0.4585100
CCNGCGGTCCCATCTCTCCTGTT	B6	19	40242534	40242557	-	0	0	1	47	1	0	0	47	0	2	0	0	0	0	FALSE	0.5895190
CCNGCGGTCCCCCCCCCCACCTC	B6	12	71426648	71426671	-	0	0	4	120	1	0	3	126	0	1	0	0	1	0	FALSE	0.3581450
CCNGCGGTCCCCCCTTGCCGACC	B6	9	44258827	44258850	-	0	0	0	1	1	0	0	1	1	2	0	0	0	1	FALSE	0.4208180
CCNGCGGTCCCCTGTTCTTTCTT	129S1	16	91124445	91124468	-	0	0	0	10	1	0	0	10	0	0	0	0	0	1	FALSE	0.4471270
CCNGCGGTCCCGAGACTGAGCCG	B6	17	92417703	92417726	-	0	0	0	2	1	0	0	2	0	2	0	0	1	0	FALSE	0.4065270
CCNGCGGTCCCGTGTTCCCTGTT	B6	16	91124445	91124468	-	0	0	0	5	1	0	0	5	0	0	0	0	0	1	FALSE	0.3860890
CCNGCGGTCCGAGAGAAAGGGAA	B6	7	118853391	118853414	-	0	0	0	2	1	0	0	2	0	1	0	0	0	1	FALSE	0.4296170
CCNGCGGTCCTCCCAACTGAGTC	129S1	3	127504509	127504532	-	0	0	0	4	1	0	0	6	1	1	0	0	0	0	FALSE	0.5371800
CCNGCGGTCCTGATAATTTTTTT	B6	4	133279133	133279156	-	0	0	0	6	1	0	0	6	0	0	0	0	0	1	FALSE	0.5487590
CCNGCGGTCCTGATTTTTTTTGT	129S1	4	133279133	133279156	-	0	0	1	15	1	0	0	16	0	0	0	0	0	1	FALSE	0.5935700
CCNGCGGTCCTGGGGCGGAGCCA	B6	11	72266698	72266721	-	0	0	2	5	1	0	1	5	0	0	0	0	0	1	FALSE	0.4015350
CCNGCGGTCCTGGTCTCAGCGCT	129S1	2	172527302	172527325	-	0	0	0	12	1	0	0	12	0	0	0	0	1	0	FALSE	0.5176650
CCNGCGGTCCTTTGAGCTGTGAC	129S1	11	88173836	88173859	-	0	0	0	10	1	0	0	10	1	1	0	0	0	0	FALSE	0.5986420
CCNGCGGTCGCAGAGTCTCGTAG	B6	5	30341764	30341787	-	0	0	0	0	1	0	0	0	0	0	0	0	2	0	FALSE	0.5993110
CCNGCGGTCGCCAGGTGGCCAGG	B6	18	11962729	11962752	-	0	0	0	5	1	0	0	5	1	2	0	0	0	0	FALSE	0.3977370
CCNGCGGTCGCTGGTGAAAGCAA	B6	2	121583245	121583268	-	0	0	1	3	1	0	0	3	0	2	0	0	0	0	FALSE	0.5054850
CCNGCGGTCGGCCTCACCTCGTG	129S1	4	97705989	97706012	-	0	0	1	0	1	0	0	0	0	2	0	0	0	0	FALSE	0.4450660
CCNGCGGTCGGCCTCATCTCATG	B6	4	97705989	97706012	-	0	0	1	2	1	0	0	2	0	2	0	0	0	0	FALSE	0.4793960
CCNGCGGTCTAGATACATACCTG	B6	7	98378343	98378366	-	0	0	0	4	1	0	0	5	1	1	0	0	0	0	FALSE	0.5472740
CCNGCGGTCTCACATCATCATCA	B6	1	152654481	152654504	-	0	0	1	8	1	0	0	7	0	1	0	0	1	0	TRUE	0.6080260
CCNGCGGTCTCACGTCGTCATCA	129S1	1	152654481	152654504	-	0	0	1	0	1	0	0	0	0	1	0	0	1	0	TRUE	0.5628390
CCNGCGGTCTCAGGTTCGTGGCG	129S1	14	16057347	16057370	-	0	0	1	23	1	0	0	22	0	5	0	0	0	0	TRUE	0.5860200	Lamtor3-ps
CCNGCGGTCTCATGGAGCCCAGG	B6	7	112267676	112267699	-	0	0	6	35	1	0	6	34	1	1	0	0	0	0	FALSE	0.5038220
CCNGCGGTCTCCATGCTGGCGAC	B6	7	82299529	82299552	-	0	0	0	2	1	0	0	1	1	1	0	0	0	0	FALSE	0.5532690
CCNGCGGTCTCGAAAAATCGAGA	129S1	1	51802515	51802538	-	0	0	0	2	1	0	0	2	0	0	0	0	1	0	FALSE	0.5317410
CCNGCGGTCTCGAAAATCGAGAC	B6	1	51802515	51802538	-	0	0	0	2	1	0	0	2	0	0	0	0	1	0	FALSE	0.4724290
CCNGCGGTCTCTGAATTTGAGGT	B6	9	45898893	45898916	-	0	0	0	6	1	0	0	6	0	0	0	0	1	0	FALSE	0.6454180
CCNGCGGTCTCTTGAGGTGGACC	129S1	4	152540358	152540381	-	0	0	1	5	1	0	0	5	0	2	0	0	0	0	FALSE	0.6247940
CCNGCGGTCTCTTGAGGTGGTCA	B6	4	152540358	152540381	-	0	0	1	2	1	0	0	2	0	2	0	0	0	0	FALSE	0.6426610
CCNGCGGTCTGAGAACTTCCTAT	B6	6	146824100	146824123	-	0	0	1	4	1	0	0	4	0	0	0	0	1	0	FALSE	0.5720740
CCNGCGGTCTGAGAACTTCCTTA	129S1	6	146824100	146824123	-	0	0	1	6	1	0	0	6	0	0	0	0	1	0	FALSE	0.5720740
CCNGCGGTCTGAGCCCCTGCAGT	B6	18	75880561	75880584	-	0	0	0	14	1	0	0	14	0	0	0	0	0	1	FALSE	0.4214610
CCNGCGGTCTGATTTGGTATATG	129S1	1	171237764	171237787	-	0	0	0	2	1	0	0	2	1	1	0	0	0	0	FALSE	0.6456150	Arhgap30
CCNGCGGTCTGCAAGCGAATCCT	B6	19	42119885	42119908	-	0	0	0	0	1	0	0	0	1	1	0	0	0	0	FALSE	0.5405610
CCNGCGGTCTGCATTCCTGTGTC	129S1	10	117409513	117409536	-	0	0	6	21	1	0	5	21	0	2	0	0	0	0	FALSE	0.5921750
CCNGCGGTCTGCCTACTCACTCG	129S1	4	143002048	143002071	-	0	0	1	2	1	0	0	2	0	2	0	0	0	0	FALSE	0.5821030
CCNGCGGTCTGCCTAGTCATTCG	B6	4	143002048	143002071	-	0	0	1	0	1	0	0	0	0	2	0	0	0	0	FALSE	0.6415010
CCNGCGGTCTGGCTAATGTGGGG	B6	10	42637635	42637658	-	0	0	0	3	1	0	0	3	1	1	0	0	0	0	FALSE	0.5175970	Sec63
CCNGCGGTCTGGTCTCAGCGCTT	B6	2	172527302	172527325	-	0	0	0	9	1	0	0	9	0	0	0	0	1	0	FALSE	0.5699160
CCNGCGGTCTGGTGTCAGGCTCT	129S1	11	24723020	24723043	-	0	0	1	10	1	0	0	11	0	0	0	0	0	1	FALSE	0.5181340
CCNGCGGTCTGTATTAGGGTATT	129S1	16	35628834	35628857	-	0	0	0	4	1	0	0	3	0	3	0	0	0	0	FALSE	0.5557270
CCNGCGGTCTGTGTTAGGGCACT	B6	16	35628834	35628857	-	0	0	0	3	1	0	0	2	0	3	0	0	0	0	FALSE	0.5669810
CCNGCGGTCTGTTTTCTTGTTCA	129S1	4	108219108	108219131	-	0	0	0	12	1	0	0	14	1	1	0	0	0	0	FALSE	0.5787100
CCNGCGGTCTTCCCTGTCCTTGC	B6	15	34223382	34223405	-	0	0	2	18	1	0	2	19	0	4	0	0	0	0	FALSE	0.4621240
CCNGCGGTCTTCCTAAAGCCCTC	129S1	6	92030260	92030283	-	0	0	0	7	1	0	0	7	1	3	0	0	0	0	FALSE	0.6281920
CCNGCGGTCTTGCCGCCTCTAGC	B6	13	56418068	56418091	-	0	0	0	11	1	0	0	12	0	0	0	0	0	1	FALSE	0.5099870
CCNGCGGTCTTGCTAGTCTAGCT	B6	15	34843726	34843749	-	0	0	0	4	1	0	0	4	1	1	0	0	0	0	FALSE	0.5468620
CCNGCGGTGAACAACCTCTACAT	B6	4	37056720	37056743	-	0	0	1	0	1	0	0	0	0	2	0	0	0	0	FALSE	0.5479780
CCNGCGGTGAACAAGGGTCTGAA	B6	8	92620093	92620116	-	0	0	0	3	1	0	0	3	0	0	0	0	1	0	FALSE	0.5363910
CCNGCGGTGAAGCACAGACTGAC	129S1	3	99833864	99833887	-	0	0	0	4	1	0	0	4	0	0	0	0	1	0	FALSE	0.5004310
CCNGCGGTGAAGCAGACTGACTG	B6	3	99833864	99833887	-	0	0	0	13	1	0	0	13	0	0	0	0	1	0	FALSE	0.5068310
CCNGCGGTGAATCAATGGGTGCT	129S1	19	52839507	52839530	-	0	0	1	2	1	0	1	2	0	5	0	0	0	0	FALSE	0.5117180
CCNGCGGTGAATGTTATTTTTTT	B6	10	43448547	43448570	-	0	0	1	18	1	0	0	19	0	1	0	0	0	1	FALSE	0.5674200
CCNGCGGTGACAAGGAGGACCCA	129S1	18	12915415	12915438	-	0	0	1	8	1	0	1	7	0	3	0	0	0	0	FALSE	0.4083280
CCNGCGGTGACAGACACCCAATG	129S1	12	30102056	30102079	-	0	0	0	6	1	0	0	6	1	1	0	0	0	0	FALSE	0.5094050
CCNGCGGTGACAGTGATGACCCT	129S1	16	93914211	93914234	-	0	0	1	7	1	0	1	7	0	0	0	0	1	0	FALSE	0.5859750
CCNGCGGTGACCAAGTGGCACGA	129S1	8	70687589	70687612	-	0	0	2	0	1	0	1	0	0	2	0	0	0	0	FALSE	0.5016860
CCNGCGGTGACGGGTGGGAGCTG	B6	8	11149084	11149107	-	0	0	1	7	1	0	0	8	0	2	0	0	0	0	FALSE	0.4475880
CCNGCGGTGACTTGGTGTTATCT	B6	8	91518345	91518368	-	0	0	1	3	1	0	0	4	1	1	0	0	0	0	FALSE	0.5289820
CCNGCGGTGACTTTCTCCCTTCC	129S1	12	52377392	52377415	-	0	0	0	13	1	0	0	13	0	1	1	0	1	0	FALSE	0.6312320
CCNGCGGTGAGAAAAAGAGTGCC	B6	3	126254845	126254868	-	0	0	0	6	1	0	0	6	1	1	0	0	0	0	FALSE	0.4408130
CCNGCGGTGAGAGGGGACGCTGG	129S1	2	163715468	163715491	-	0	0	0	10	1	0	0	9	1	3	0	0	0	0	FALSE	0.4661920
CCNGCGGTGAGCGAGGTGAGGCA	129S1	7	24271424	24271447	-	0	0	1	11	1	0	1	11	1	1	0	0	0	0	FALSE	0.4041000	Xrcc1
CCNGCGGTGAGCTGAGAGGCCCC	129S1	3	127736215	127736238	-	0	0	0	6	1	0	0	7	0	0	0	0	1	0	FALSE	0.5158170
CCNGCGGTGAGCTTCCCTGTGAG	129S1	7	19771669	19771692	-	0	0	2	8	1	0	1	6	0	2	0	0	0	0	FALSE	0.5208900
CCNGCGGTGAGGGGTGGGAGGTA	B6	9	112460660	112460683	-	0	0	0	20	1	0	0	17	1	2	0	0	0	0	FALSE	0.5349240
CCNGCGGTGAGTAAAAAGCTAAG	B6	19	57342597	57342620	-	0	0	1	5	1	0	0	5	0	2	0	0	0	0	FALSE	0.5050590
CCNGCGGTGAGTGGAGTGGGCTT	B6	14	45597627	45597650	-	0	0	0	5	1	0	0	4	1	1	0	0	0	0	FALSE	0.5187410
CCNGCGGTGAGTGTAACACCGTG	B6	6	91037454	91037477	-	0	0	0	8	1	0	0	9	0	1	0	0	1	0	FALSE	0.6126890
CCNGCGGTGATACTGTAGGATTC	129S1	3	20928421	20928444	-	0	0	0	3	1	0	0	3	1	2	0	0	0	0	FALSE	0.6218130
CCNGCGGTGATAGATGGGGAATC	B6	9	117736634	117736657	-	0	0	1	2	1	0	0	2	0	2	0	0	0	0	FALSE	0.5979400
CCNGCGGTGATAGTGACAGCACT	B6	10	40583378	40583401	-	0	0	0	6	1	0	0	7	0	1	0	0	1	0	FALSE	0.5869710
CCNGCGGTGATGACCCTGATTGT	B6	16	93914211	93914234	-	0	0	0	3	1	0	0	3	0	0	0	0	1	0	FALSE	0.5758270
CCNGCGGTGATGATTAATCTTTA	129S1	1	171509058	171509081	-	0	0	2	10	1	0	1	10	0	2	0	0	0	0	TRUE	0.5925960
CCNGCGGTGATGTTTTACAGGGT	B6	6	35966504	35966527	-	0	0	1	1	1	0	0	1	0	2	0	0	0	0	FALSE	0.6391580
CCNGCGGTGATTATTATTATGAG	B6	2	52198665	52198688	-	0	0	1	7	1	0	1	6	0	3	0	0	0	0	FALSE	0.5352450
CCNGCGGTGATTCTGTTTGGAGC	B6	11	110411437	110411460	-	0	0	0	8	1	0	0	8	1	1	0	0	0	0	FALSE	0.6584920
CCNGCGGTGATTGGACCTTGGCA	129S1	1	90268588	90268611	-	0	0	0	4	1	0	0	4	1	1	0	0	0	0	FALSE	0.6111630
CCNGCGGTGCAGACTGACATGGT	B6	14	21588897	21588920	-	0	0	0	5	1	0	0	5	0	0	0	0	1	0	FALSE	0.5706210
CCNGCGGTGCAGACTGGACATGG	129S1	14	21588897	21588920	-	0	0	0	8	1	0	0	8	0	0	0	0	1	0	FALSE	0.4926470
CCNGCGGTGCAGTCAGTGTTAAC	B6	1	185531828	185531851	-	0	0	1	4	1	0	0	4	0	2	0	0	0	0	FALSE	0.5447710
CCNGCGGTGCAGTGACAGCTTAG	B6	8	91655221	91655244	-	0	0	1	9	1	0	0	9	0	2	0	0	0	0	FALSE	0.5111640
CCNGCGGTGCATAGCAATGCTGT	B6	11	59202203	59202226	-	0	0	1	8	1	0	0	9	0	2	0	0	0	0	FALSE	0.4016360
CCNGCGGTGCATAGCATTGCTAT	129S1	11	59202203	59202226	-	0	0	1	3	1	0	0	3	0	2	0	0	0	0	FALSE	0.4594910
CCNGCGGTGCCACAGGCAGGTTG	B6	2	171492698	171492721	-	0	0	0	6	1	0	0	5	1	1	0	0	0	0	FALSE	0.4322830
CCNGCGGTGCCAGGACTCTGTGG	129S1	18	83123511	83123534	-	0	0	0	8	1	0	0	7	1	1	0	0	0	0	FALSE	0.5201400
CCNGCGGTGCCCAAAAAATTCTC	129S1	12	88193019	88193042	-	0	0	0	3	1	0	0	3	0	0	0	0	1	0	FALSE	0.3406770
CCNGCGGTGCCCCTGTTCACATG	B6	13	63693639	63693662	-	0	0	1	2	1	0	0	2	0	2	0	0	0	0	FALSE	0.5332910
CCNGCGGTGCCTGCTTAGCTCCT	129S1	15	98125415	98125438	-	0	0	2	10	1	0	1	10	0	1	0	0	1	0	FALSE	0.4315360	Olfr286
CCNGCGGTGCGCAGCAGCACCAT	B6	10	93594155	93594178	-	0	0	0	1	1	0	0	0	0	3	0	0	0	0	FALSE	0.4153800
CCNGCGGTGCGTCTGAGGCGAAA	B6	11	69311728	69311751	-	0	0	0	1	1	0	0	1	0	0	0	0	0	1	FALSE	0.4586360	Dnah2
CCNGCGGTGCTAAGGAGGACTAG	129S1	3	19630844	19630867	-	0	0	1	2	1	0	0	2	0	2	0	0	0	0	FALSE	0.4829460
CCNGCGGTGCTCCCTGTCCCTTC	129S1	8	15054656	15054679	-	0	0	2	11	1	0	1	10	0	2	0	0	0	0	FALSE	0.4080920
CCNGCGGTGCTGCTACAGCCAGG	B6	7	36792279	36792302	-	0	0	1	5	1	0	0	5	0	2	0	0	0	0	FALSE	0.4805950
CCNGCGGTGCTGGGTCTCCACCC	B6	8	4481757	4481780	-	0	0	2	20	1	0	1	21	0	2	0	0	0	0	FALSE	0.5099680
CCNGCGGTGCTTGCACTCTGCAC	129S1	6	55974236	55974259	-	0	0	0	4	1	0	0	3	0	4	0	0	0	0	FALSE	0.4069250
CCNGCGGTGCTTGCCAGGCATGC	129S1	5	21774068	21774091	-	0	0	0	9	1	0	0	9	0	0	0	0	0	1	FALSE	0.4087280
CCNGCGGTGGAAAAACAAAAATA	B6	7	76911134	76911157	-	0	0	0	37	1	0	1	37	1	4	0	0	0	0	FALSE	0.4352570
CCNGCGGTGGAATGGGACAGTGA	B6	11	118518757	118518780	-	0	0	0	9	1	0	0	8	0	0	0	0	0	1	FALSE	0.5152610
CCNGCGGTGGACACCTTGACTTG	B6	17	45163333	45163356	-	0	0	0	1	1	0	0	0	0	3	0	0	0	0	FALSE	0.4732940
CCNGCGGTGGACTTGTCCCCCAT	129S1	11	118518757	118518780	-	0	0	0	3	1	0	0	3	0	0	0	0	0	1	FALSE	0.4589920
CCNGCGGTGGAGAAATGTGTCCT	129S1	8	48110569	48110592	-	0	0	0	8	1	0	0	7	0	1	0	1	0	1	FALSE	0.4950700
CCNGCGGTGGAGCATGCGCCAGA	129S1	4	56947513	56947536	-	0	0	0	3	1	0	0	3	1	1	0	0	0	0	FALSE	0.5149620
CCNGCGGTGGAGCTCATGCAGGA	B6	7	99001104	99001127	-	0	0	2	10	1	0	2	10	1	1	0	0	0	0	FALSE	0.3044610
CCNGCGGTGGAGGGGGAGAGGGG	129S1	7	4959032	4959055	-	0	0	2	50	1	0	2	49	0	0	0	0	1	0	FALSE	0.4489710
CCNGCGGTGGATGCATGATGTAA	B6	1	66654135	66654158	-	0	0	1	2	1	0	0	2	0	2	0	0	0	0	FALSE	0.6062210
CCNGCGGTGGCACAGGATCTTGT	B6	3	122639552	122639575	-	0	0	0	5	1	0	0	5	0	2	0	0	0	1	FALSE	0.5245780
CCNGCGGTGGCAGCACATTCCTC	129S1	8	39266337	39266360	-	0	0	2	19	1	0	2	17	0	3	0	0	0	0	FALSE	0.4515080
CCNGCGGTGGCATGGAGAAGCAA	129S1	18	83938695	83938718	-	0	0	1	8	1	0	1	8	0	3	0	0	0	0	FALSE	0.4740830
CCNGCGGTGGCCAAAGAGCACGG	129S1	11	109358701	109358724	-	0	0	0	1	1	0	0	2	0	0	1	0	1	0	FALSE	0.4902940
CCNGCGGTGGCCCTGCGAGTTTA	129S1	9	70206352	70206375	-	0	0	1	1	1	0	0	1	0	2	0	0	0	0	FALSE	0.4971800
CCNGCGGTGGCCTACATGAACAG	B6	18	56098150	56098173	-	0	0	1	7	1	0	1	8	0	4	0	0	0	0	FALSE	0.5636530
CCNGCGGTGGCGGCGTACCCCAG	B6	7	129823242	129823265	-	0	0	1	0	1	0	0	1	0	3	0	0	0	0	FALSE	0.3097050
CCNGCGGTGGCGGGCGAGTGGGC	B6	7	127967660	127967683	-	0	0	1	4	1	0	0	4	0	0	0	0	1	0	FALSE	0.4162810
CCNGCGGTGGCGGGCGAGTGTGG	129S1	7	127967660	127967683	-	0	0	1	3	1	0	0	3	0	0	0	0	1	0	FALSE	0.4322490
CCNGCGGTGGCGGGGACCAGGGG	B6	13	37994282	37994305	-	0	0	0	9	1	0	0	9	1	1	0	0	0	1	FALSE	0.3969030
CCNGCGGTGGCGGTGAGACGAAG	129S1	18	64660011	64660034	-	0	0	1	2	1	0	0	1	0	2	0	0	0	0	FALSE	0.4945780
CCNGCGGTGGCTGTCATCATGGG	B6	3	37653829	37653852	-	0	0	0	3	1	0	0	4	1	1	0	0	0	1	FALSE	0.5752360
CCNGCGGTGGCTTCAGGTGCACC	B6	6	18381621	18381644	-	0	0	2	7	1	0	1	7	0	2	0	0	0	0	FALSE	0.5224860
CCNGCGGTGGCTTCCGGGCAGCC	B6	5	3344732	3344755	-	0	0	0	10	1	0	1	9	0	3	0	0	0	0	TRUE	0.4196030
CCNGCGGTGGGAGAAGCTCTGTG	B6	16	7845359	7845382	-	0	0	1	10	1	0	0	9	0	2	0	0	0	0	FALSE	0.4974360
CCNGCGGTGGGCACCAAGGTCCC	B6	14	50565734	50565757	-	0	0	2	11	1	0	1	11	0	2	0	0	0	0	FALSE	0.2393680
CCNGCGGTGGGCACGTGGGCACG	B6	11	59039123	59039146	-	0	0	1	5	1	0	1	5	1	2	0	0	0	0	FALSE	0.4556220
CCNGCGGTGGGCGAAGAGATGAA	129S1	9	41884720	41884743	-	0	0	0	1	1	0	0	0	0	3	0	0	0	0	FALSE	0.4771820
CCNGCGGTGGGCGGGTGTGTGCG	B6	8	33732039	33732062	-	0	0	4	8	1	0	4	8	1	1	0	0	0	0	FALSE	0.4663620
CCNGCGGTGGGCTTTGAGGTTCA	B6	1	134669394	134669417	-	0	0	5	37	1	0	5	34	1	1	0	0	0	0	FALSE	0.5141220
CCNGCGGTGGGGCTGATGGAAGG	B6	15	74702984	74703007	-	0	0	1	11	1	0	0	11	0	2	0	0	0	0	FALSE	0.4913740
CCNGCGGTGGGGGAAATCTCTAG	B6	1	64399173	64399196	-	0	0	2	7	1	0	1	7	0	2	0	0	0	0	FALSE	0.4958710
CCNGCGGTGGGGGCCTGAGAGCA	B6	9	62344098	62344121	-	0	0	0	6	1	0	0	6	0	0	0	0	1	0	FALSE	0.1663840
CCNGCGGTGGGGGGCCTGAGAGC	129S1	9	62344098	62344121	-	0	0	0	10	1	0	0	10	0	0	0	0	1	0	FALSE	0.2828660
CCNGCGGTGGGGGGGGGGGCGAT	B6	14	46419402	46419425	-	0	0	8	105	1	0	8	102	0	2	0	0	0	0	FALSE	0.4564860
CCNGCGGTGGGGGTGCTGGCCCC	B6	4	141388296	141388319	-	0	0	1	8	1	0	1	8	1	2	0	0	1	0	FALSE	0.3403450
CCNGCGGTGGGGTGCACAGGGAT	129S1	2	145271512	145271535	-	0	0	1	5	1	0	0	7	0	2	0	0	0	0	FALSE	0.4843020
CCNGCGGTGGGGTTGATCGCTGA	129S1	5	151123638	151123661	-	0	0	1	3	1	0	0	3	0	2	0	0	0	0	FALSE	0.5246420
CCNGCGGTGGGTGAAGAAGCTTC	129S1	8	42993231	42993254	-	0	0	1	6	1	0	0	6	0	2	0	0	0	0	FALSE	0.5451600
CCNGCGGTGGTCACACATGTTAT	B6	4	56046993	56047016	-	0	0	0	2	1	0	0	2	0	0	0	0	0	1	FALSE	0.6053090
CCNGCGGTGGTCACACGTTATAG	129S1	4	56046993	56047016	-	0	0	0	2	1	0	0	2	0	0	0	0	0	1	FALSE	0.6004670
CCNGCGGTGGTCTTTGTATGGAG	B6	18	72061326	72061349	-	0	0	0	5	1	0	0	4	0	3	0	0	0	0	FALSE	0.5847260
CCNGCGGTGGTGACACGCGCCTC	129S1	15	93954306	93954329	-	0	0	2	35	1	0	0	36	0	2	0	0	0	0	FALSE	0.5105840
CCNGCGGTGGTGGCCGCGGCAGC	129S1	10	22154275	22154298	-	0	0	5	34	1	0	3	33	0	3	0	0	0	0	TRUE	0.2971480
CCNGCGGTGGTTGTCCTTAGTTT	129S1	15	99893796	99893819	-	0	0	4	22	1	0	4	22	0	2	0	0	0	0	FALSE	0.5357790
CCNGCGGTGGTTTTATATGTACG	B6	3	37657509	37657532	-	0	0	0	0	1	0	0	0	0	0	1	0	1	0	FALSE	0.6471180
CCNGCGGTGGTTTTGTGTCTGAG	B6	2	144718493	144718516	-	0	0	0	11	1	0	0	11	0	1	0	0	0	2	FALSE	0.5717120
CCNGCGGTGTACACAGCAGGGGC	129S1	5	101648467	101648490	-	0	0	2	12	1	0	1	11	0	2	0	0	0	0	FALSE	0.5069770
CCNGCGGTGTAGACAGCACAGTA	129S1	15	36723757	36723780	-	0	0	0	5	1	0	0	3	0	0	0	0	0	1	FALSE	0.4960120
CCNGCGGTGTAGGGTTGAATTAG	B6	7	34407724	34407747	-	0	0	1	1	1	0	1	1	0	1	0	0	0	1	FALSE	0.6004990
CCNGCGGTGTAGGTATCATTTAG	129S1	2	51132929	51132952	-	0	0	1	2	1	0	0	2	0	2	0	0	0	0	FALSE	0.5996780
CCNGCGGTGTATAAGAAGCAAAC	129S1	3	128169588	128169611	-	0	0	1	19	1	0	0	16	0	2	0	0	0	0	FALSE	0.5647900
CCNGCGGTGTATTTCACAAAGGC	129S1	6	17774297	17774320	-	0	0	1	4	1	0	1	4	0	2	0	0	0	1	FALSE	0.6258890
CCNGCGGTGTATTTGTTCCCTCC	B6	2	172854394	172854417	-	0	0	1	3	1	0	0	3	0	2	0	0	0	0	FALSE	0.6387060	Rae1
CCNGCGGTGTCAATATCCCTTGT	B6	8	109467199	109467222	-	0	0	0	5	1	0	0	4	0	3	0	0	0	0	FALSE	0.6205740
CCNGCGGTGTCACCCTGTCTGCT	B6	3	83098307	83098330	-	0	0	1	10	1	0	1	9	0	0	0	0	0	1	FALSE	0.4984750
CCNGCGGTGTCAGACTGGATGCC	129S1	18	74743174	74743197	-	0	0	2	3	1	0	1	3	1	3	0	0	0	0	FALSE	0.5651440
CCNGCGGTGTGAGTGGAGAGTGT	B6	5	33197519	33197542	-	0	0	1	13	1	0	0	14	0	2	0	0	0	0	FALSE	0.4941980
CCNGCGGTGTGCCGCCAAGACAT	B6	8	89855959	89855982	-	0	0	0	1	1	0	0	1	1	2	0	0	0	0	FALSE	0.4536700
CCNGCGGTGTGCCTGCCTCTCCT	B6	8	14997675	14997698	-	0	0	3	33	1	0	3	33	1	1	0	0	0	0	FALSE	0.4626040
CCNGCGGTGTGCGTGTTATTTGA	B6	5	112012587	112012610	-	0	0	0	1	1	0	0	0	0	4	0	0	0	0	FALSE	0.5151560
CCNGCGGTGTGGCCTTGCTGCCA	129S1	8	41207672	41207695	-	0	0	2	7	1	0	1	7	0	2	0	0	0	0	FALSE	0.5318630	Adam25
CCNGCGGTGTGGCCTTGTCGCCA	B6	8	41207672	41207695	-	0	0	1	1	1	0	0	0	0	2	0	0	0	0	FALSE	0.5512240	Adam25
CCNGCGGTGTGTGTCAGGATTGC	129S1	7	34899082	34899105	-	0	0	1	8	1	0	0	8	0	2	0	0	0	0	FALSE	0.4612010	Slc7a10
CCNGCGGTGTGTGTTCTCCTGCA	129S1	14	33938549	33938572	-	0	0	0	9	1	0	0	9	0	0	0	0	1	0	FALSE	0.5820150
CCNGCGGTGTGTTTGCTCCTGAT	129S1	9	46232280	46232303	-	0	0	1	7	1	0	0	7	0	2	0	0	0	0	FALSE	0.5005500
CCNGCGGTGTTAGTCTGGTATAT	B6	18	30697834	30697857	-	0	0	1	2	1	0	1	2	0	1	0	0	0	1	FALSE	0.6220140
CCNGCGGTGTTCTCCAGTCTCTA	B6	16	94920405	94920428	-	0	0	2	11	1	0	1	13	0	2	0	0	0	0	FALSE	0.5155350
CCNGCGGTGTTCTCCTGCAGCCA	B6	14	33938549	33938572	-	0	0	1	11	1	0	1	10	0	0	0	0	1	0	FALSE	0.5796740
CCNGCGGTGTTGAATTAGAGCGG	129S1	7	34407724	34407747	-	0	0	0	1	1	0	0	1	0	1	0	0	0	1	FALSE	0.5997430
CCNGCGGTGTTGGAGGTTTGGAT	B6	14	13271200	13271223	-	0	0	0	8	1	0	0	8	1	1	0	0	1	0	FALSE	0.5568800
CCNGCGGTGTTGTCTCCCTCTTT	129S1	15	40232881	40232904	-	0	0	1	8	1	0	0	7	0	2	0	0	0	0	FALSE	0.6145700
CCNGCGGTGTTGTCTTTCTCTTT	B6	15	40232881	40232904	-	0	0	1	11	1	0	0	12	0	2	0	0	0	0	FALSE	0.6077500
CCNGCGGTGTTGTGTTGTGTCGT	B6	15	31616765	31616788	-	0	0	0	7	1	0	0	7	2	3	0	0	0	0	FALSE	0.5228020
CCNGCGGTGTTTAGCCTCGCGAC	129S1	7	12403800	12403823	-	0	0	2	8	1	0	2	7	1	3	0	0	0	0	TRUE	0.5374330
CCNGCGGTGTTTGCTCTTGTAGT	B6	17	85596319	85596342	-	0	0	0	8	1	0	0	8	0	0	1	0	1	0	FALSE	0.5887290
CCNGCGGTGTTTGTTTGCAGACT	129S1	5	142560384	142560407	-	0	0	1	6	1	0	0	4	0	2	0	0	0	0	FALSE	0.6663690
CCNGCGGTGTTTTAATTTTAGGT	B6	14	55075825	55075848	-	0	0	0	7	1	0	0	6	1	1	0	0	0	0	FALSE	0.5351820
CCNGCGGTGTTTTACTTGTTCTG	129S1	14	48084268	48084291	-	0	0	0	6	1	0	0	6	1	2	0	0	0	0	FALSE	0.6051470
CCNGCGGTGTTTTGGGCAAAGTC	129S1	15	80206862	80206885	-	0	0	0	3	1	0	0	3	1	1	0	0	0	0	FALSE	0.5362630
CCNGCGGTTAAAATAGCCTTATG	B6	6	147332357	147332380	-	0	0	0	5	1	0	0	4	0	3	0	0	0	0	FALSE	0.5010600
CCNGCGGTTAAGGATGCCACGTC	129S1	12	68564209	68564232	-	0	0	1	2	1	0	0	3	0	2	0	0	0	0	FALSE	0.6444560
CCNGCGGTTAAGTCCATTATCTT	129S1	4	135440003	135440026	-	0	0	4	163	1	0	4	164	0	0	0	0	1	0	FALSE	0.5312830
CCNGCGGTTAATAACACTTCGGT	129S1	8	71486899	71486922	-	0	0	0	0	1	0	0	0	0	0	0	0	1	0	FALSE	0.4937930
CCNGCGGTTAATAACACTTGTAG	B6	8	71486899	71486922	-	0	0	0	21	1	0	0	20	0	0	0	0	1	0	FALSE	0.5639350
CCNGCGGTTAATCCATTATCTTC	B6	4	135440003	135440026	-	0	0	1	2	1	0	1	2	0	0	0	0	1	0	FALSE	0.5562040
CCNGCGGTTAATGTTTTTTTTTT	129S1	15	22311679	22311702	-	0	0	4	104	1	0	2	106	0	0	0	0	1	0	FALSE	0.5801010
CCNGCGGTTAATTTTTTTTTTTA	B6	15	22311679	22311702	-	0	0	10	151	1	0	9	149	0	0	0	0	1	0	FALSE	0.5745360
CCNGCGGTTACACCCGCTAATGT	B6	5	22866934	22866957	-	0	0	1	0	1	0	0	0	0	2	0	0	0	0	FALSE	0.5953790
CCNGCGGTTACAGCCGGAAAACT	B6	2	118479653	118479676	-	0	0	1	0	1	0	0	0	0	2	0	0	0	0	FALSE	0.4241760
CCNGCGGTTACAGCCGGAAGGCT	129S1	2	118479653	118479676	-	0	0	1	2	1	0	0	2	0	2	0	0	0	0	FALSE	0.4277030
CCNGCGGTTACCTGGACTTAAGG	129S1	18	55083819	55083842	-	0	0	0	1	1	0	0	1	0	0	0	0	0	1	FALSE	0.5292780
CCNGCGGTTACCTTGGGTGGAGA	B6	18	55083819	55083842	-	0	0	0	1	1	0	0	2	0	0	0	0	0	1	FALSE	0.5661720
CCNGCGGTTAGCTCCTTGCTTAA	B6	4	128417092	128417115	-	0	0	0	4	1	0	0	4	0	0	0	0	0	1	FALSE	0.5602600
CCNGCGGTTAGCTGCCGTTTCCA	B6	8	88950762	88950785	-	0	0	1	4	1	0	0	3	0	2	0	0	0	0	FALSE	0.5984160
CCNGCGGTTAGGGATGGTCCCCC	B6	14	51828646	51828669	-	0	0	0	67	1	0	1	68	0	0	0	0	0	1	FALSE	0.5722760
CCNGCGGTTAGGGGTTCCCGCGC	129S1	8	91082104	91082127	-	0	0	0	0	1	0	0	0	0	0	1	0	1	0	FALSE	0.5493470
CCNGCGGTTAGTTGCCGTTCCCA	129S1	8	88950762	88950785	-	0	0	1	2	1	0	0	2	0	2	0	0	0	0	FALSE	0.6325720
CCNGCGGTTATACAGTGGCATCA	129S1	16	12617187	12617210	-	0	0	2	3	1	0	1	3	0	2	0	0	0	0	FALSE	0.6099740
CCNGCGGTTATTGGATGGTATAG	B6	14	52794148	52794171	-	0	0	0	0	1	0	0	0	1	2	0	0	0	0	FALSE	0.6064010
CCNGCGGTTCAAGATGTCATTGG	129S1	3	52525288	52525311	-	0	0	1	2	1	0	0	2	0	2	0	0	0	0	FALSE	0.5269050
CCNGCGGTTCACAGCTGACACTC	129S1	4	131263623	131263646	-	0	0	1	6	1	0	0	6	0	2	0	0	0	0	FALSE	0.4789970
CCNGCGGTTCACCTTATTACCCC	B6	10	92122136	92122159	-	0	0	0	6	1	0	0	4	0	1	0	0	1	0	FALSE	0.5274880
CCNGCGGTTCACGGTATGAAAGC	B6	10	118078148	118078171	-	0	0	0	1	1	0	0	1	0	4	0	0	0	0	FALSE	0.5427780
CCNGCGGTTCACTAAATCCCCTA	B6	2	131452627	131452650	-	0	0	1	0	1	0	0	0	0	2	0	0	0	0	FALSE	0.4790540
CCNGCGGTTCACTCTGAATGCTT	129S1	18	69008787	69008810	-	0	0	0	5	1	0	0	4	0	3	0	0	0	0	FALSE	0.5728550
CCNGCGGTTCAGGGAAGTAAAGA	B6	4	148149324	148149347	-	0	0	1	10	1	0	0	9	0	2	0	0	0	0	FALSE	0.4816700
CCNGCGGTTCAGTAGTGTTGGAA	129S1	8	88956715	88956738	-	0	0	4	5	1	0	3	4	0	2	0	0	0	0	FALSE	0.5149530
CCNGCGGTTCAGTCAGGCGGAGG	B6	1	134708813	134708836	-	0	0	0	1	1	0	0	1	1	1	0	0	0	0	FALSE	0.4734060	Ppp1r12b
CCNGCGGTTCATGCCGTATCTGA	B6	11	59227737	59227760	-	0	0	1	2	1	0	0	2	0	2	0	0	0	0	FALSE	0.4978470
CCNGCGGTTCCAGGCTCCTTCTG	B6	1	128708323	128708346	-	0	0	2	12	1	0	1	12	0	2	0	0	0	0	FALSE	0.5082540
CCNGCGGTTCCAGTGCCACCTTG	B6	6	130173200	130173223	-	0	0	1	9	1	0	1	10	0	1	0	0	1	0	FALSE	0.5182540
CCNGCGGTTCCCATAGCCTATCA	129S1	3	145351524	145351547	-	0	0	1	4	1	0	1	4	1	2	0	0	0	0	FALSE	0.4619640
CCNGCGGTTCCCCACCTGACACC	129S1	11	8977837	8977860	-	0	0	2	16	1	0	1	15	0	2	0	0	0	0	FALSE	0.3194290
CCNGCGGTTCCCGTTCTGAACCT	129S1	5	90588988	90589011	-	0	0	1	4	1	0	0	4	0	2	0	0	0	0	FALSE	0.4997230
CCNGCGGTTCCTAGCGGTACCAG	129S1	7	64424547	64424570	-	0	0	0	2	1	0	0	2	1	1	0	0	0	0	TRUE	0.5831780
CCNGCGGTTCCTCAACAAATTGA	129S1	14	15831458	15831481	-	0	0	2	58	1	0	2	58	1	5	0	0	0	0	FALSE	0.5849200
CCNGCGGTTCTATGACGTTCACA	B6	2	5061905	5061928	-	0	0	1	2	1	0	0	2	0	2	0	0	0	0	FALSE	0.5912850
CCNGCGGTTCTCAACTGTGGGTC	B6	5	141031213	141031236	-	0	0	8	15	1	0	8	15	0	0	0	0	1	0	FALSE	0.5381730
CCNGCGGTTCTCACCTCTCACCC	129S1	14	13961780	13961803	-	0	0	1	18	1	0	0	17	0	2	0	0	0	0	FALSE	0.4894080
CCNGCGGTTCTCACTCTTAGACA	B6	4	128970143	128970166	-	0	0	0	10	1	0	0	9	0	3	0	0	0	0	FALSE	0.5276090
CCNGCGGTTCTCAGCAAAGTTCA	B6	19	48396643	48396666	-	0	0	1	5	1	0	0	5	0	2	0	0	0	0	FALSE	0.5044770
CCNGCGGTTCTCCCCTATTCCTA	129S1	1	188436520	188436543	-	0	0	0	6	1	0	0	5	0	4	0	0	0	0	FALSE	0.5046940
CCNGCGGTTCTCTGAATTTGAGG	129S1	9	45898893	45898916	-	0	0	2	56	1	0	2	54	0	0	0	0	1	0	FALSE	0.6192420
CCNGCGGTTCTGACTCCTACTGT	B6	15	41616671	41616694	-	0	0	1	7	1	0	0	7	0	2	0	0	0	0	FALSE	0.5738200
CCNGCGGTTCTGATGGCACTTTT	129S1	11	102857297	102857320	-	0	0	2	6	1	0	1	6	0	2	0	0	0	0	FALSE	0.5579400
CCNGCGGTTCTGGAGATGGGAGC	B6	12	72211616	72211639	-	0	0	1	7	1	0	0	6	0	2	0	0	0	0	FALSE	0.4821010
CCNGCGGTTCTGTAGCCTGCACT	B6	14	34363910	34363933	-	0	0	1	5	1	0	1	5	1	1	0	0	0	0	FALSE	0.5477130
CCNGCGGTTCTGTCCTGTGGAAT	B6	10	8764401	8764424	-	0	0	1	21	1	0	0	20	0	2	0	0	0	0	FALSE	0.5911290
CCNGCGGTTCTTCGGAAGAATGT	B6	2	95628175	95628198	-	0	0	1	3	1	0	1	2	0	3	0	0	0	0	FALSE	0.5346840
CCNGCGGTTCTTTCTGGGTACTA	B6	10	20100222	20100245	-	0	0	0	4	1	0	0	5	1	1	0	0	0	0	FALSE	0.5677710
CCNGCGGTTCTTTTGACACAGTA	129S1	13	11865287	11865310	-	0	0	1	1	1	0	0	2	0	2	0	0	0	0	FALSE	0.5533470
CCNGCGGTTGAAAGAGAAAACTC	129S1	6	137948487	137948510	-	0	0	2	10	1	0	1	10	0	2	0	0	0	0	FALSE	0.4778760
CCNGCGGTTGAACACCTTTCTTC	129S1	8	73204371	73204394	-	0	0	0	1	1	0	0	1	0	0	0	0	0	1	FALSE	0.5668190
CCNGCGGTTGAACAGTGTCCTTT	B6	8	73204371	73204394	-	0	0	0	7	1	0	0	6	0	0	0	0	0	1	FALSE	0.5651970
CCNGCGGTTGAACCATTCCCATT	129S1	8	15732363	15732386	-	0	0	0	8	1	0	0	8	0	3	0	0	0	0	FALSE	0.5147810
CCNGCGGTTGAACCTGAGAACTG	129S1	4	120323053	120323076	-	0	0	0	8	1	0	0	8	0	0	0	0	0	1	FALSE	0.5750740
CCNGCGGTTGAACTCAGGATGCT	129S1	17	52641582	52641605	-	0	0	3	19	1	0	2	22	1	1	0	0	0	0	FALSE	0.5934080
CCNGCGGTTGACCTCCACTCCTG	129S1	7	126085395	126085418	-	0	0	2	7	1	0	1	6	0	2	0	0	0	0	FALSE	0.5382450
CCNGCGGTTGACCTGTTTCTTTA	B6	14	110269417	110269440	-	0	0	1	5	1	0	0	4	0	2	0	0	0	0	FALSE	0.6035860
CCNGCGGTTGAGAGTCCATGGTC	129S1	18	16043003	16043026	-	0	0	0	11	1	0	1	13	0	0	0	1	0	1	FALSE	0.4645300
CCNGCGGTTGAGCTTCCGGGGCA	129S1	14	8342713	8342736	-	0	0	0	2	1	0	0	1	0	1	0	0	0	1	FALSE	0.5318740
CCNGCGGTTGAGGGAGACTCCTG	B6	14	11683754	11683777	-	0	0	1	7	1	0	1	7	1	2	0	0	0	0	FALSE	0.5614810
CCNGCGGTTGATGAAGCCTGTGG	B6	2	121784374	121784397	-	0	0	1	6	1	0	1	7	0	1	0	1	0	1	FALSE	0.5704170	Mageb3
CCNGCGGTTGATGTATAAAGACC	B6	8	29892186	29892209	-	0	0	0	2	1	0	0	2	1	4	0	0	0	0	FALSE	0.6117810
CCNGCGGTTGCAACAGCATCCAG	129S1	9	62034978	62035001	-	0	0	1	2	1	0	1	2	0	2	0	0	1	0	FALSE	0.4204780
CCNGCGGTTGCACAGGATCCGGG	B6	9	62034978	62035001	-	0	0	0	3	1	0	0	2	0	2	0	0	1	0	FALSE	0.4387820
CCNGCGGTTGCACGGTCTAATCC	B6	4	77531480	77531503	-	0	0	0	2	1	0	0	1	0	3	0	0	0	0	FALSE	0.4989800
CCNGCGGTTGCATCTCAGAAGTG	B6	7	63732721	63732744	-	0	0	0	11	1	0	0	11	0	3	0	0	0	0	FALSE	0.5788070
CCNGCGGTTGCCAACCCTGAGCA	129S1	4	153702482	153702505	-	0	0	0	4	1	0	0	3	0	0	0	0	0	0	FALSE	0.3402430
CCNGCGGTTGCCAGGCCCTCCGT	129S1	15	73605408	73605431	-	0	0	1	3	1	0	1	3	0	0	0	2	0	2	FALSE	0.5317510
CCNGCGGTTGCCTTCACATTGTG	B6	10	67920300	67920323	-	0	0	0	4	1	0	0	4	1	1	0	0	0	0	FALSE	0.4999710
CCNGCGGTTGCGCATAGTGCTGC	B6	5	138809243	138809266	-	0	0	1	0	1	0	0	0	0	2	0	0	0	0	FALSE	0.5046030
CCNGCGGTTGCTACTTCCACACA	B6	18	50003364	50003387	-	0	0	0	5	1	0	0	4	0	1	0	0	0	1	FALSE	0.6369280
CCNGCGGTTGGCTTCCACTCTTT	B6	8	72446779	72446802	-	0	0	1	3	1	0	0	3	0	0	0	0	1	0	FALSE	0.4885310
CCNGCGGTTGGCTTCCACTGTCT	129S1	8	72446779	72446802	-	0	0	3	10	1	0	2	10	0	0	0	0	1	0	FALSE	0.5021680
CCNGCGGTTGGGGACATTCTACA	129S1	18	9231498	9231521	-	0	0	0	4	1	0	0	4	1	3	0	0	0	0	FALSE	0.5663320
CCNGCGGTTGGTTTTGAGCATCT	129S1	8	5271591	5271614	-	0	0	41	165	1	0	42	161	0	3	0	0	0	0	FALSE	0.6382420
CCNGCGGTTGTCAATTGACAATA	129S1	13	46939589	46939612	-	0	0	0	13	1	0	0	11	0	3	0	0	0	0	FALSE	0.5748510
CCNGCGGTTGTGGAAAGTGGAGA	B6	16	50174235	50174258	-	0	0	0	11	1	0	0	11	1	2	0	0	0	0	FALSE	0.5892410
CCNGCGGTTGTGGGAGCAGGAGA	129S1	4	119427706	119427729	-	0	0	4	48	1	0	3	50	0	0	0	0	0	1	FALSE	0.4467010
CCNGCGGTTGTGTTGGAAAGTTA	129S1	6	105521620	105521643	-	0	0	0	4	1	0	0	3	0	3	0	0	0	0	FALSE	0.5495500
CCNGCGGTTTAAGGTTTAAGTCT	B6	6	55175766	55175789	-	0	0	1	7	1	0	1	7	0	3	0	0	0	1	FALSE	0.5219520
CCNGCGGTTTAATGGTAGAGTCG	129S1	18	38245007	38245030	-	0	0	9	22	1	0	5	26	0	2	0	0	0	0	TRUE	0.5942850
CCNGCGGTTTAATTCCCATAGAT	129S1	15	44113035	44113058	-	0	0	1	6	1	0	0	6	0	2	0	0	0	0	FALSE	0.5892100
CCNGCGGTTTACTGATGCCTCAG	B6	7	49860961	49860984	-	0	0	1	5	1	0	1	5	0	1	1	0	1	0	FALSE	0.5953770
CCNGCGGTTTCAGCTCCTGGTCC	129S1	5	144653657	144653680	-	0	0	1	6	1	0	1	6	1	2	0	0	0	0	FALSE	0.5072630
CCNGCGGTTTCATGGGATCAGCC	129S1	11	88927206	88927229	-	0	0	2	5	1	0	1	5	0	2	0	0	1	0	FALSE	0.5518920	Dgke
CCNGCGGTTTCCACTGACTTGTG	B6	2	164081737	164081760	-	0	0	0	4	1	0	0	4	1	1	0	0	0	0	FALSE	0.5549460
CCNGCGGTTTCCTGGTCCTGCTT	129S1	11	112521490	112521513	-	0	0	1	13	1	0	0	13	0	2	0	0	0	0	FALSE	0.5799160
CCNGCGGTTTCCTTTGATTGTTC	B6	15	43528836	43528859	-	0	0	3	12	1	0	2	11	0	2	0	0	0	0	FALSE	0.5398980
CCNGCGGTTTCGAGGCTTATTGT	129S1	13	23732368	23732391	-	0	0	1	1	1	0	0	1	0	2	0	0	0	0	FALSE	0.5056480
CCNGCGGTTTCTCAGCATGCTAC	B6	14	118029194	118029217	-	0	0	1	6	1	0	1	8	1	1	0	0	0	0	FALSE	0.6506340
CCNGCGGTTTCTCGATTGCATGT	B6	9	8002865	8002888	-	0	0	1	1	1	0	0	1	0	2	0	0	0	0	FALSE	0.5282110
CCNGCGGTTTCTGATAATATTTG	129S1	13	69026789	69026812	-	0	0	1	6	1	0	0	5	0	3	0	0	0	0	FALSE	0.6462460
CCNGCGGTTTCTGCTGGAGTGAC	B6	14	11863808	11863831	-	0	0	1	9	1	0	0	9	0	2	0	0	0	0	FALSE	0.5740560
CCNGCGGTTTGACATCATTGTTA	B6	7	118572358	118572381	-	0	0	1	7	1	0	0	7	0	2	0	0	0	0	FALSE	0.5536930	Gprc5b
CCNGCGGTTTGAGAAGGGTCGGA	129S1	2	160573160	160573183	-	0	0	1	2	1	0	0	2	0	2	0	0	0	0	FALSE	0.5541100
CCNGCGGTTTGCATTGTTTCAAC	B6	2	143932861	143932884	-	0	0	1	1	1	0	0	0	0	2	0	0	0	0	FALSE	0.5682960
CCNGCGGTTTGCCTGTTTCTTTA	129S1	14	110269417	110269440	-	0	0	4	8	1	0	3	10	0	2	0	0	0	0	FALSE	0.5438120
CCNGCGGTTTGGGCAGGTTAGGG	129S1	11	98076052	98076075	-	0	0	0	5	1	0	0	5	1	1	0	0	0	0	FALSE	0.5233620
CCNGCGGTTTGGGTTGATTCCAT	129S1	9	103227073	103227096	-	0	0	0	5	1	0	0	4	0	0	0	0	0	1	FALSE	0.5577330	Topbp1
CCNGCGGTTTGTCAGTCACCCTA	B6	7	129569817	129569840	-	0	0	1	2	1	0	0	3	0	2	0	0	0	0	FALSE	0.6119960
CCNGCGGTTTGTCATTACTAAGT	129S1	3	153124719	153124742	-	0	0	1	2	1	0	0	1	0	2	0	0	0	0	FALSE	0.5603990
CCNGCGGTTTGTCCCGGGTTTGA	B6	13	38237657	38237680	-	0	0	1	5	1	0	0	5	0	2	0	0	0	0	FALSE	0.5623930
CCNGCGGTTTGTCTCGGGTCTGA	129S1	13	38237657	38237680	-	0	0	1	3	1	0	0	3	0	2	0	0	0	0	FALSE	0.6795350
CCNGCGGTTTTAAACTCTTAAAG	129S1	1	111899842	111899865	-	0	0	1	12	1	0	1	14	1	2	0	0	0	0	FALSE	0.5117920
CCNGCGGTTTTACCATCTTAATC	B6	13	64091205	64091228	-	0	0	1	5	1	0	0	5	0	2	0	0	0	0	FALSE	0.5888880
CCNGCGGTTTTACCTTTAGCTTT	129S1	4	31862558	31862581	-	0	0	1	5	1	0	0	5	0	2	0	0	0	0	FALSE	0.5788010
CCNGCGGTTTTCTCTTTCTTTCT	129S1	8	85026198	85026221	-	0	0	10	114	1	0	12	109	0	0	0	0	1	0	FALSE	0.5974800
CCNGCGGTTTTGTTTGCAGAGAG	129S1	7	38218574	38218597	-	0	0	0	6	1	0	0	6	0	0	0	0	0	1	FALSE	0.4407520	Gm5591
CCNGCGGTTTTTGTATTCGGTCA	129S1	2	60328720	60328743	-	0	0	1	0	1	0	0	0	0	2	0	0	0	0	FALSE	0.5885540
CCNGCGGTTTTTGTTTGCAGAGA	B6	7	38218574	38218597	-	0	0	1	11	1	0	0	11	0	0	0	0	0	1	FALSE	0.5113180	Gm5591
CCNGCGGTTTTTTGTCTGAAGCT	129S1	9	96416167	96416190	-	0	0	1	4	1	0	1	4	0	1	0	0	0	1	FALSE	0.5288480
CCNGCGGTTTTTTTGTTTGAAGC	B6	9	96416167	96416190	-	0	0	0	12	1	0	0	11	0	1	0	0	0	1	FALSE	0.5624340
CCNGCGNCGGCGTGGTGCTGAAG	B6	16	20619967	20619990	-	0	0	1	1	1	0	0	1	0	2	0	0	0	0	FALSE	0.5689900
CCNGCGTAAAAACTGATAGAAAA	129S1	5	6714635	6714658	-	0	0	2	5	1	0	1	5	0	2	0	0	0	0	TRUE	0.6373610
CCNGCGTAAAACCAAATTCTTAA	129S1	14	35509593	35509616	-	0	0	1	12	1	0	0	13	0	0	0	0	0	1	FALSE	0.6185920
CCNGCGTAAAACCAAATTCTTTT	B6	14	35509593	35509616	-	0	0	1	10	1	0	0	10	0	0	0	0	0	1	FALSE	0.5799430
CCNGCGTAAAACCAATAATAACA	B6	7	71807556	71807579	-	0	0	2	9	1	0	1	8	0	2	0	0	0	0	FALSE	0.6006080
CCNGCGTAAAAGAGTAAAGTAGG	129S1	1	65491742	65491765	-	0	0	0	6	1	0	0	6	0	4	0	0	0	0	FALSE	0.4496000
CCNGCGTAAAAGCAGTGGTTGAT	129S1	11	57790010	57790033	-	0	0	0	6	1	0	0	7	1	1	0	0	0	0	FALSE	0.5383550
CCNGCGTAAAAGGAATCTGTATT	129S1	14	71917662	71917685	-	0	0	1	10	1	0	0	10	0	2	0	0	0	0	FALSE	0.4586170
CCNGCGTAAAAGTCAGACATGGC	129S1	15	37042950	37042973	-	0	0	3	14	1	0	2	14	0	2	0	0	0	0	FALSE	0.5806990
CCNGCGTAAAATGAAGCACAGCA	129S1	19	60569504	60569527	-	0	0	0	6	1	0	0	6	1	1	0	0	0	0	FALSE	0.5760520
CCNGCGTAAACAACGGAACAGAA	B6	14	61707844	61707867	-	0	0	0	5	1	0	0	5	1	2	0	0	0	0	FALSE	0.4531210
CCNGCGTAAACACGATGTCAACT	B6	8	107631071	107631094	-	0	0	0	1	1	0	0	1	1	3	0	0	0	0	FALSE	0.6304990
CCNGCGTAAACCTTGTGGGAGTA	129S1	13	89903530	89903553	-	0	0	1	1	1	0	0	0	0	2	0	0	0	0	FALSE	0.6313540
CCNGCGTAAAGATGCAAGAGAGT	129S1	14	15132060	15132083	-	0	0	1	5	1	0	0	5	0	2	0	0	0	0	FALSE	0.6142660
CCNGCGTAAAGCCAAGAACTCCG	B6	17	78688118	78688141	-	0	0	1	2	1	0	0	2	0	2	0	0	0	0	FALSE	0.5995650
CCNGCGTAAAGCCAGGGGAAAGG	129S1	7	38311609	38311632	-	0	0	7	11	1	0	6	11	0	0	0	0	1	0	FALSE	0.4790180
CCNGCGTAAAGCGATCCTCAGCT	129S1	2	154725596	154725619	-	0	0	1	1	1	0	0	1	0	2	0	0	0	0	FALSE	0.5478980
CCNGCGTAAAGGCCAGCCTTGGT	B6	14	54253946	54253969	-	0	0	1	9	1	0	0	9	0	2	0	0	0	0	FALSE	0.5591720
CCNGCGTAAAGGCTAAAGCAAAA	129S1	14	54024351	54024374	-	0	0	1	4	1	0	0	2	0	2	0	0	0	0	FALSE	0.5666140
CCNGCGTAAAGGTAGCTACAGAG	129S1	18	61950644	61950667	-	0	0	0	3	1	0	0	4	1	1	0	0	0	0	FALSE	0.6598480
CCNGCGTAAAGGTATGCACACAA	B6	9	123941147	123941170	-	0	0	10	20	1	0	9	21	0	2	0	0	0	0	FALSE	0.5848900
CCNGCGTAAAGTACGCCAGACTC	B6	10	94236249	94236272	-	0	0	1	7	1	0	0	8	0	2	0	0	0	0	FALSE	0.6469340
CCNGCGTAAAGTCGGACGGCGTG	B6	17	40933956	40933979	-	0	0	0	0	1	0	0	0	1	2	0	0	0	0	FALSE	0.5803550
CCNGCGTAAATACATTGCAGTAT	129S1	16	76944533	76944556	-	0	0	1	2	1	0	0	2	0	2	0	0	0	0	FALSE	0.6152080
CCNGCGTAAATATTTCTCTTCGT	129S1	4	10778376	10778399	-	0	0	1	8	1	0	0	8	0	2	0	0	0	0	FALSE	0.5860740
CCNGCGTAAATCTGAGATTGAAG	B6	5	126415427	126415450	-	0	0	0	9	1	0	0	8	1	1	0	0	0	0	FALSE	0.5689030
CCNGCGTAAATTAATGATAATTT	129S1	13	76746138	76746161	-	0	0	1	8	1	0	1	8	1	1	0	0	1	0	FALSE	0.6142710
CCNGCGTAACAAGATGAGGCTTC	129S1	4	55054426	55054449	-	0	0	1	4	1	0	0	4	0	2	0	0	0	0	FALSE	0.5425330
CCNGCGTAACACACAACTATTGC	129S1	8	95674424	95674447	-	0	0	1	1	1	0	1	1	1	1	0	0	0	0	FALSE	0.5688480
CCNGCGTAACACAGTAGAGCTTG	129S1	14	18135055	18135078	-	0	0	4	71	1	0	4	68	1	2	0	0	0	0	FALSE	0.6719730
CCNGCGTAACAGTTTGTCTTGGC	129S1	13	69831717	69831740	-	0	0	1	1	1	0	0	1	0	2	0	0	0	0	FALSE	0.4681120
CCNGCGTAACATTCCTATTCTTC	129S1	4	55579390	55579413	-	0	0	1	0	1	0	0	0	0	2	0	0	0	0	FALSE	0.6446620
CCNGCGTAACCCTGAAATTTCAC	B6	12	53503597	53503620	-	0	0	1	3	1	0	0	3	0	2	0	0	0	0	FALSE	0.5365730
CCNGCGTAACCGACGAAGGATCG	B6	2	151916960	151916983	-	0	0	0	0	1	0	0	0	1	1	0	0	0	0	FALSE	0.4718140
CCNGCGTAACGGGGTTACAGGTG	B6	8	106685679	106685702	-	0	0	1	16	1	0	1	17	0	0	0	0	0	1	FALSE	0.5824320
CCNGCGTAACTGGAGTTCATTAA	129S1	13	68561503	68561526	-	0	0	0	6	1	0	0	5	0	3	0	0	0	0	FALSE	0.6288240
CCNGCGTAACTGGGTCAATATCA	B6	15	25539050	25539073	-	0	0	0	4	1	0	0	4	1	3	0	0	0	0	FALSE	0.5994710
CCNGCGTAACTGGTCCACGCTTG	129S1	15	85702116	85702139	-	0	0	1	0	1	0	0	0	0	2	0	0	0	0	FALSE	0.5845120	Pkdrej
CCNGCGTAACTGGTCCGTGCTTG	B6	15	85702116	85702139	-	0	0	1	0	1	0	0	0	0	2	0	0	0	0	FALSE	0.5989760	Pkdrej
CCNGCGTAACTGTCAGCACCCAC	129S1	8	82973073	82973096	-	0	0	2	6	1	0	1	6	0	3	0	0	0	0	FALSE	0.6338960
CCNGCGTAAGAACTGGGAGATAC	129S1	11	65516716	65516739	-	0	0	1	1	1	0	1	1	1	2	0	0	0	0	FALSE	0.6412850
CCNGCGTAAGAAGCAGCAACAGC	B6	7	81031016	81031039	-	0	0	2	10	1	0	1	10	0	2	0	0	0	0	FALSE	0.4031810
CCNGCGTAAGAAGCGGCAACAGT	129S1	7	81031016	81031039	-	0	0	1	3	1	0	0	3	0	2	0	0	0	0	FALSE	0.3892170
CCNGCGTAAGACATCGTAACCCT	129S1	17	50031558	50031581	-	0	0	1	0	1	0	0	0	0	2	0	0	0	0	FALSE	0.7206330
CCNGCGTAAGACCACTGTCCAAC	B6	3	103714771	103714794	-	0	0	0	4	1	0	0	4	1	1	0	0	0	0	FALSE	0.6035770	Dclre1b
CCNGCGTAAGACCCACAGAATCC	129S1	8	33876667	33876690	-	0	0	1	6	1	0	0	7	0	2	0	0	0	0	FALSE	0.5921260	Purg
CCNGCGTAAGAGCTCACAATTGT	129S1	11	57699889	57699912	-	0	0	0	14	1	0	0	10	0	3	0	0	0	0	FALSE	0.5490140
CCNGCGTAAGATCATTAGTAGGC	B6	13	19860244	19860267	-	0	0	1	3	1	0	0	3	0	2	0	0	0	0	FALSE	0.6089080
CCNGCGTAAGATGTGGTGATCAC	B6	1	168739261	168739284	-	0	0	0	2	1	0	0	2	1	1	0	0	0	0	FALSE	0.5728710
CCNGCGTAAGCAGAGAGTACAGC	B6	15	32447707	32447730	-	0	0	2	5	1	0	1	5	0	2	0	0	0	0	FALSE	0.5864210
CCNGCGTAAGCAGCAAGCATTTT	129S1	2	121707087	121707110	-	0	0	1	17	1	0	1	16	0	4	0	0	0	0	FALSE	0.5639550
CCNGCGTAAGCATACTAAGGATG	B6	15	17591450	17591473	-	0	0	0	2	1	0	0	2	1	1	0	0	0	0	FALSE	0.4482230
CCNGCGTAAGCCAATGATGGGAG	129S1	13	12388641	12388664	-	0	0	0	2	1	0	0	2	0	4	0	0	0	0	FALSE	0.5626200
CCNGCGTAAGGACTCGGGGTATG	129S1	10	93487595	93487618	-	0	0	1	3	1	0	0	3	0	2	0	0	0	0	FALSE	0.6907250
CCNGCGTAAGGAGCTTTCCAACA	B6	2	65242217	65242240	-	0	0	1	8	1	0	0	8	1	1	0	0	0	0	FALSE	0.6147090
CCNGCGTAAGGGCCACAGCGGTG	129S1	7	27928667	27928690	-	0	0	0	0	1	0	0	0	1	2	0	0	0	0	FALSE	0.4906440
CCNGCGTAAGGGCTCAGATGCTC	129S1	6	122547134	122547157	-	0	0	1	5	1	0	0	6	0	4	0	0	0	0	FALSE	0.6093590
CCNGCGTAAGGGGGCTTTTTAGG	B6	6	137982279	137982302	-	0	0	1	3	1	0	0	3	0	2	0	0	0	0	FALSE	0.5019580
CCNGCGTAAGGGTGCTTCTTAGG	129S1	6	137982279	137982302	-	0	0	1	5	1	0	0	6	0	2	0	0	0	0	FALSE	0.5218460
CCNGCGTAAGGGTTTTGTTTGTT	B6	1	127128772	127128795	-	0	0	2	36	1	0	1	38	0	2	0	0	0	0	FALSE	0.6038440
CCNGCGTAAGTAAATAGAGCCAT	129S1	9	111645171	111645194	-	0	0	0	3	1	0	0	3	1	1	0	0	0	0	FALSE	0.6201940
CCNGCGTAAGTCCTCGATAGACT	129S1	15	14418448	14418471	-	0	0	0	1	1	0	0	0	0	3	0	0	0	0	FALSE	0.7322150
CCNGCGTAAGTCTTTTTTCAAGT	B6	9	55056560	55056583	-	0	0	1	4	1	0	1	4	0	3	0	0	0	0	FALSE	0.6182130	Ube2q2
CCNGCGTAAGTGGAGATATCTAT	B6	4	92102622	92102645	-	0	0	0	5	1	0	0	3	0	3	0	0	0	0	FALSE	0.6485550
CCNGCGTAAGTTTACTGCCGTGC	129S1	2	4460019	4460042	-	0	0	0	1	1	0	0	0	0	3	0	0	0	0	FALSE	0.7238680
CCNGCGTAATAGGTTGTTCTCCA	B6	14	49885628	49885651	-	0	0	1	8	1	0	0	7	0	2	0	0	0	0	FALSE	0.5906320
CCNGCGTAATATAAACAGGGTTA	B6	19	57763201	57763224	-	0	0	1	1	1	0	0	1	0	2	0	0	0	0	FALSE	0.5141620
CCNGCGTAATCAAAAATCTTCTT	129S1	14	118282598	118282621	-	0	0	0	7	1	0	0	6	0	1	0	0	1	0	FALSE	0.5432730
CCNGCGTAATCCCCAAGTTTTCG	B6	15	88092858	88092881	-	0	0	1	1	1	0	0	1	0	2	0	0	0	0	FALSE	0.5806730
CCNGCGTAATCCTGCCAGGGCAT	129S1	7	99429988	99430011	-	0	0	0	3	1	0	0	3	0	0	0	0	1	0	FALSE	0.5528460
CCNGCGTAATCTGAGACATCACA	129S1	19	32016322	32016345	-	0	0	0	6	1	0	0	6	0	3	0	0	0	0	FALSE	0.6518500
CCNGCGTAATGAGATGAGGCTTC	B6	4	55054426	55054449	-	0	0	1	3	1	0	0	1	0	2	0	0	0	0	FALSE	0.5539440
CCNGCGTAATGAGTCAAAGAAGT	129S1	3	103871927	103871950	-	0	0	1	2	1	0	0	1	0	2	0	0	0	0	FALSE	0.6637750	Rsbn1
CCNGCGTAATTCTGTACATATGA	B6	8	52028905	52028928	-	0	0	0	5	1	0	0	5	1	1	0	0	0	0	FALSE	0.7062680
CCNGCGTAATTGTTTCCCATGTT	129S1	9	34540268	34540291	-	0	0	2	5	1	0	1	5	0	2	0	0	0	0	FALSE	0.6535230
CCNGCGTAATTGTTTCGAAAATT	129S1	7	112576136	112576159	-	0	0	0	1	1	0	0	1	1	1	0	0	0	0	FALSE	0.7046550
CCNGCGTAATTTCCCGGCCTCTA	129S1	1	175476915	175476938	-	0	0	1	3	1	0	0	3	0	2	0	0	0	0	FALSE	0.6409380
CCNGCGTACAAAAAAACATAAAA	B6	1	68872528	68872551	-	0	0	2	44	1	0	2	46	0	0	0	0	0	1	FALSE	0.5554820
CCNGCGTACAAAAAACATAAAAT	129S1	1	68872528	68872551	-	0	0	0	17	1	0	0	17	0	0	0	0	0	1	FALSE	0.5662740
CCNGCGTACAAATGGCCAGTGCT	129S1	8	60858393	60858416	-	0	0	1	5	1	0	0	5	0	2	0	0	0	0	FALSE	0.6153340
CCNGCGTACAAATTCCCAACTGG	B6	1	59238028	59238051	-	0	0	1	4	1	0	0	4	0	2	0	0	0	0	FALSE	0.6346850
CCNGCGTACAACCAAACTCATTG	B6	3	32150532	32150555	-	0	0	1	1	1	0	0	1	0	2	0	0	0	0	FALSE	0.6556240
CCNGCGTACAAGATCAGCGTGCG	B6	2	168045446	168045469	-	0	0	0	0	1	0	0	0	0	0	0	1	0	1	FALSE	0.5219700
CCNGCGTACAATATCCCAACTGG	129S1	1	59238028	59238051	-	0	0	2	1	1	0	1	1	0	2	0	0	0	0	FALSE	0.6410960
CCNGCGTACAATCCAATGGACCA	129S1	5	108581145	108581168	-	0	0	1	2	1	0	0	2	0	2	0	0	0	0	FALSE	0.4706570	Atp5k
CCNGCGTACAATTCCCTTTTTAA	129S1	7	29863358	29863381	-	0	0	0	6	1	0	0	7	1	1	0	0	0	0	FALSE	0.5816900
CCNGCGTACACAGAGGAATGGGC	129S1	15	12232262	12232285	-	0	0	1	3	1	0	1	3	0	0	0	0	1	0	FALSE	0.4753350
CCNGCGTACACATTTCTACCCAA	B6	7	144071354	144071377	-	0	0	0	6	1	0	0	5	1	1	0	0	0	0	FALSE	0.6579590	Ppfia1
CCNGCGTACACCAAAAAAACAAA	B6	18	40323280	40323303	-	0	0	2	25	1	0	1	23	0	0	0	0	0	1	FALSE	0.6236310
CCNGCGTACACCAAAAAACAAAA	129S1	18	40323280	40323303	-	0	0	3	27	1	0	2	27	0	0	0	0	0	1	FALSE	0.6076190
CCNGCGTACACCAGCTGATATAA	B6	19	26425168	26425191	-	0	0	32	40	1	0	32	43	0	0	0	0	1	0	FALSE	0.6229000
CCNGCGTACACCTGCCAGGTGTG	B6	4	156055360	156055383	-	0	0	1	11	1	0	0	11	0	2	0	0	0	0	FALSE	0.4668210
CCNGCGTACACCTGCTGGGTGTG	129S1	4	156055360	156055383	-	0	0	1	9	1	0	0	9	0	2	0	0	0	0	FALSE	0.5173310
CCNGCGTACACGTTTTCCATTAA	129S1	8	59954709	59954732	-	0	0	1	1	1	0	0	2	0	2	0	0	0	0	TRUE	0.6480000
CCNGCGTACACTACTTCTCCCGC	129S1	6	137735027	137735050	-	0	0	0	3	1	0	0	2	0	3	0	0	0	0	FALSE	0.5981920
CCNGCGTACACTTAGCTGAAGAG	129S1	18	10808982	10809005	-	0	0	1	1	1	0	0	1	0	2	0	0	0	0	FALSE	0.5758320
CCNGCGTACAGAGACAACCGCAG	B6	19	29241725	29241748	-	0	0	0	2	1	0	0	2	0	1	0	0	0	1	FALSE	0.5876060
CCNGCGTACAGCTTGCCTGCATA	B6	11	60770976	60770999	-	0	0	1	6	1	0	2	3	0	3	0	0	0	0	FALSE	0.5633160
CCNGCGTACAGGTTGTTTCACTC	B6	11	84294647	84294670	-	0	0	1	3	1	0	0	3	0	2	0	0	0	0	FALSE	0.6594920
CCNGCGTACAGTCCAAGGGACCA	B6	5	108581145	108581168	-	0	0	1	4	1	0	0	4	0	2	0	0	0	0	FALSE	0.4288150	Atp5k
CCNGCGTACAGTCTCTTGTATAC	B6	15	40618484	40618507	-	0	0	0	8	1	0	0	9	1	1	0	0	0	0	FALSE	0.7543460
CCNGCGTACAGTGCCGCAGAATA	B6	14	33769942	33769965	-	0	0	1	3	1	0	0	2	0	2	0	0	0	0	FALSE	0.5186500	Gm5460
CCNGCGTACATACCCACTCCAGG	B6	9	40621768	40621791	-	0	0	0	7	1	0	0	6	0	3	0	0	0	0	FALSE	0.6315910
CCNGCGTACATCCGTGCTGCAGG	B6	1	93006864	93006887	-	0	0	0	2	1	0	0	2	1	1	0	0	0	0	FALSE	0.5526040
CCNGCGTACATCTCTTTTGGGGA	B6	1	39183675	39183698	-	0	0	1	1	1	0	1	1	1	1	0	0	0	0	FALSE	0.6196640
CCNGCGTACATTGATAGGTGATG	B6	12	24748471	24748494	-	0	0	1	2	1	0	0	2	0	2	0	0	0	0	FALSE	0.7032620
CCNGCGTACATTTGTACCCAATG	B6	12	116412083	116412106	-	0	0	1	6	1	0	0	6	0	1	0	0	1	0	FALSE	0.6666250
CCNGCGTACCACGCGCAGGGGGG	129S1	15	74487733	74487756	-	0	0	1	0	1	0	0	0	0	2	0	0	0	0	FALSE	0.3092980
CCNGCGTACCACGCGCGGGGTGG	B6	15	74487733	74487756	-	0	0	1	0	1	0	0	0	0	2	0	0	0	0	FALSE	0.3433480
CCNGCGTACCAGCCCGCACCCCG	129S1	17	8800987	8801010	-	0	0	1	3	1	0	1	3	1	1	0	0	0	0	FALSE	0.3177980
CCNGCGTACCAGGCGCACGGTGC	B6	16	29161517	29161540	-	0	0	0	0	1	0	0	0	1	1	0	0	0	0	FALSE	0.3542120
CCNGCGTACCAGGGAGCACAGAC	B6	14	33957728	33957751	-	0	0	0	9	1	0	0	8	0	3	0	0	0	0	FALSE	0.3810780
CCNGCGTACCATCAAGAAGCAGA	129S1	3	135379138	135379161	-	0	0	0	6	1	0	0	6	1	2	0	0	0	0	FALSE	0.6434250
CCNGCGTACCCAACCACCCTACC	B6	13	95493113	95493136	-	0	0	0	4	1	0	0	4	0	0	0	0	0	1	FALSE	0.4795900
CCNGCGTACCCACCCTACCCAGT	129S1	13	95493113	95493136	-	0	0	1	12	1	0	1	10	0	0	0	0	0	1	FALSE	0.5032240
CCNGCGTACCCATGGTGGCTCAC	B6	14	51980158	51980181	-	0	0	35	1270	1	0	33	1272	0	2	0	0	0	0	FALSE	0.4940460
CCNGCGTACCTCAGCATCTAGGG	129S1	14	12108528	12108551	-	0	0	0	6	1	0	0	6	0	1	0	0	0	1	FALSE	0.5398150
CCNGCGTACCTCATAGTCGAAGA	129S1	4	148261146	148261169	-	0	0	0	1	1	0	0	2	1	1	0	0	0	0	FALSE	0.6797350
CCNGCGTACCTCCGAGCATTCTC	129S1	9	107331082	107331105	-	0	0	1	0	1	0	0	0	0	2	0	0	0	0	FALSE	0.5741930
CCNGCGTACCTTTGTGCATCTTT	129S1	6	125876544	125876567	-	0	0	0	7	1	0	0	7	0	0	0	0	0	1	FALSE	0.6355590
CCNGCGTACCTTTGTTGCATCTT	B6	6	125876544	125876567	-	0	0	0	4	1	0	0	4	0	0	0	0	0	1	FALSE	0.6381620
CCNGCGTACGCTTGTACTGAGTC	129S1	18	75136192	75136215	-	0	0	0	4	1	0	0	4	0	4	0	0	0	0	FALSE	0.6155920
CCNGCGTACGGCATGTATTCACT	129S1	4	39477513	39477536	-	0	0	0	0	1	0	0	0	1	1	0	0	0	0	FALSE	0.5959960
CCNGCGTACGGTGCCACAGAATA	129S1	14	33769942	33769965	-	0	0	1	2	1	0	0	3	0	2	0	0	0	0	FALSE	0.5200780	Gm5460
CCNGCGTACGGTTCCAGTCTGCG	129S1	2	127510646	127510669	-	0	0	0	1	1	0	0	1	0	4	0	0	0	0	FALSE	0.5750210
CCNGCGTACGTAACGTGCCTGCG	B6	15	25779955	25779978	-	0	0	0	0	1	0	0	0	0	0	0	0	1	0	FALSE	0.5744050
CCNGCGTACGTCAGCTTATGGAA	129S1	8	6168217	6168240	-	0	0	0	2	1	0	0	1	0	3	0	0	0	0	FALSE	0.5513010
CCNGCGTACGTCTGAAACTCAGA	B6	3	101866585	101866608	-	0	0	2	3	1	0	1	3	0	0	0	0	1	0	FALSE	0.6117850
CCNGCGTACGTCTGAAACTCGTA	129S1	3	101866585	101866608	-	0	0	1	1	1	0	0	1	0	0	0	0	1	0	FALSE	0.5806040
CCNGCGTACTAGAAGGGCTACAT	B6	12	35092413	35092436	-	0	0	1	2	1	0	1	2	1	2	0	0	0	0	FALSE	0.5382750
CCNGCGTACTAGGAAGACCTAGC	B6	5	138929682	138929705	-	0	0	1	1	1	0	0	1	0	2	0	0	0	0	FALSE	0.5807150
CCNGCGTACTCACCATAGTACTT	129S1	6	4331397	4331420	-	0	0	4	32	1	0	3	35	0	2	0	0	0	0	FALSE	0.5503740
CCNGCGTACTCATATACTTTAAT	129S1	4	133906728	133906751	-	0	0	0	5	1	0	0	6	1	1	0	0	0	0	FALSE	0.5883510
CCNGCGTACTCCTTACTGGCTAT	129S1	13	80820035	80820058	-	0	0	0	4	1	0	0	4	0	0	0	0	0	1	FALSE	0.6785580
CCNGCGTACTCCTTCAAAACTGT	129S1	9	50550723	50550746	-	0	0	0	1	1	0	0	2	1	3	0	0	0	0	FALSE	0.6694350
CCNGCGTACTCTGTGCTTTGTCC	B6	3	32731382	32731405	-	0	0	1	10	1	0	0	10	0	2	0	0	0	0	FALSE	0.6444950
CCNGCGTACTCTTTTTAAAAGCA	B6	12	116317012	116317035	-	0	0	0	20	1	0	0	21	0	0	0	0	1	0	FALSE	0.6285470
CCNGCGTACTCTTTTTTTAAAAG	129S1	12	116317012	116317035	-	0	0	2	26	1	0	2	29	0	0	0	0	1	0	FALSE	0.6698320
CCNGCGTACTGAGATGAGATGAC	129S1	8	33358305	33358328	-	0	0	1	4	1	0	0	4	0	2	0	0	0	0	FALSE	0.6371010
CCNGCGTACTGAGGTGTTTCTCT	129S1	18	12396306	12396329	-	0	0	1	9	1	0	1	9	0	0	1	0	1	0	FALSE	0.6653110
CCNGCGTACTGAGGTTGGAAGTA	B6	6	19173304	19173327	-	0	0	1	7	1	0	0	6	0	2	0	0	0	0	FALSE	0.6464790
CCNGCGTACTTACATTATTAACA	B6	15	79084510	79084533	-	0	0	2	3	1	0	1	3	0	2	0	0	0	0	FALSE	0.6440860
CCNGCGTACTTATCTACTTTGGT	B6	1	173315233	173315256	-	0	0	1	4	1	0	1	4	0	0	0	1	0	1	FALSE	0.6767490
CCNGCGTACTTCGCTAAAGTAGC	129S1	1	156948694	156948717	-	0	0	1	0	1	0	0	0	0	2	0	0	0	0	FALSE	0.6582150
CCNGCGTACTTCTTCCGCCTTTT	129S1	6	137460552	137460575	-	0	0	0	3	1	0	0	2	0	3	0	0	0	1	FALSE	0.6894200	Eps8
CCNGCGTACTTTATTTCTTTAGC	B6	11	88206188	88206211	-	0	0	1	9	1	0	1	9	0	1	0	0	0	1	FALSE	0.5749480
CCNGCGTAGAAACAACGTGGTCT	B6	8	89660064	89660087	-	0	0	2	4	1	0	1	4	0	2	0	0	0	0	FALSE	0.6338070
CCNGCGTAGAAACATGAATGAGG	129S1	15	25089459	25089482	-	0	0	1	8	1	0	0	8	0	1	0	0	0	1	FALSE	0.5069680
CCNGCGTAGAAAGACTGGCTTTC	B6	11	65153069	65153092	-	0	0	1	5	1	0	0	5	0	2	0	0	0	0	FALSE	0.6127260
CCNGCGTAGAACCCACGTGGTCT	129S1	8	89660064	89660087	-	0	0	1	1	1	0	0	2	0	2	0	0	0	0	FALSE	0.6427990
CCNGCGTAGAATCCCCTAGTGAT	129S1	5	142849765	142849788	-	0	0	59	1804	1	0	58	1757	0	3	0	0	1	0	FALSE	0.5292720
CCNGCGTAGAATGGCAGACAGGC	B6	4	113822866	113822889	-	0	0	1	8	1	0	0	8	0	2	0	0	0	0	FALSE	0.5826370
CCNGCGTAGACACAGATTGAGTT	129S1	4	141422307	141422330	-	0	0	0	5	1	0	0	5	1	2	0	0	0	0	FALSE	0.6219740
CCNGCGTAGACGTTTTTGGATGT	129S1	3	71811267	71811290	-	0	0	0	2	1	0	0	1	0	3	0	0	0	0	FALSE	0.6702270
CCNGCGTAGACTCATGAGGCAGC	B6	9	41867966	41867989	-	0	0	1	6	1	0	0	5	0	2	0	0	0	0	FALSE	0.5314790
CCNGCGTAGACTCTGTGTTCCCT	129S1	12	30474113	30474136	-	0	0	1	5	1	0	1	5	0	4	0	0	0	0	FALSE	0.6505210
CCNGCGTAGAGAGCACTGGTCAA	B6	11	57614253	57614276	-	0	0	1	2	1	0	0	2	0	2	0	0	0	0	FALSE	0.6001900
CCNGCGTAGAGAGGACTGGCCAA	129S1	11	57614253	57614276	-	0	0	1	1	1	0	0	1	0	2	0	0	0	0	FALSE	0.6341360
CCNGCGTAGAGGATACATATACA	B6	14	17364069	17364092	-	0	0	1	4	1	0	0	4	0	2	0	0	0	0	FALSE	0.6160030
CCNGCGTAGAGGCTTTAGCGTAG	129S1	18	12637094	12637117	-	0	0	1	3	1	0	0	3	0	2	0	0	0	0	FALSE	0.6563260
CCNGCGTAGAGTTCATTACTTCT	B6	7	37799497	37799520	-	0	0	0	5	1	0	0	4	0	3	0	0	0	0	FALSE	0.6580820
CCNGCGTAGATAAGGAAGGTGTT	129S1	1	174130151	174130174	-	0	0	1	4	1	0	0	4	0	2	0	0	0	0	FALSE	0.6243120
CCNGCGTAGATACTACTGGCTTT	B6	14	71236588	71236611	-	0	0	1	5	1	0	0	5	0	2	0	0	0	0	FALSE	0.6705640
CCNGCGTAGATAGCTTGGAACTT	B6	1	13777407	13777430	-	0	0	0	5	1	0	0	4	0	0	0	0	1	0	FALSE	0.6360440
CCNGCGTAGATAGCTTGGATACT	129S1	1	13777407	13777430	-	0	0	1	2	1	0	1	1	0	0	0	0	1	0	FALSE	0.6401160
CCNGCGTAGATCTGAGCTGTTTG	B6	3	121343350	121343373	-	0	0	1	4	1	0	0	4	0	2	0	0	0	0	FALSE	0.6517530
CCNGCGTAGATGCAGTACAAGTT	B6	15	74781817	74781840	-	0	0	1	1	1	0	0	1	0	2	0	0	0	0	FALSE	0.5657470
CCNGCGTAGATGTAATAGTTTTT	129S1	7	117841791	117841814	-	0	0	1	10	1	0	0	11	0	2	0	0	0	0	FALSE	0.5544540
CCNGCGTAGATTTCACTGCCGCC	B6	8	83183043	83183066	-	0	0	0	1	1	0	0	1	0	0	0	0	1	0	FALSE	0.6394160
CCNGCGTAGATTTGAGCTGTTCG	129S1	3	121343350	121343373	-	0	0	2	2	1	0	1	2	0	2	0	0	0	0	FALSE	0.6422430
CCNGCGTAGATTTTTTTTTAAAT	129S1	15	74176460	74176483	-	0	0	8	125	1	0	7	119	0	0	0	0	0	1	FALSE	0.6165510
CCNGCGTAGCAAGGCACTGATAC	129S1	13	46109375	46109398	-	0	0	1	2	1	0	0	2	0	2	0	0	0	0	FALSE	0.4665600
CCNGCGTAGCAATCTGCTTGGTG	B6	2	20266824	20266847	-	0	0	1	2	1	0	0	2	1	3	0	0	0	0	FALSE	0.5736520
CCNGCGTAGCAATGGGGAGGTTT	B6	15	19458124	19458147	-	0	0	1	1	1	0	0	3	0	2	0	0	0	0	FALSE	0.5441040
CCNGCGTAGCACAACTGATTTTA	B6	18	85293292	85293315	-	0	0	0	3	1	0	0	3	1	2	0	0	0	0	FALSE	0.5010590
CCNGCGTAGCACAGCAGTTCACC	129S1	18	12837945	12837968	-	0	0	3	5	1	0	3	5	0	0	0	0	0	0	FALSE	0.5639320
CCNGCGTAGCAGCGGTGGTCCCG	129S1	12	50879470	50879493	-	0	0	1	1	1	0	0	1	0	2	0	0	0	0	FALSE	0.4329990
CCNGCGTAGCATCTACTGCATCT	129S1	6	136105693	136105716	-	0	0	0	5	1	0	1	4	0	2	0	1	0	1	FALSE	0.6707580
CCNGCGTAGCCACCTGCGGCCAC	129S1	5	30659891	30659914	-	0	0	3	8	1	0	3	7	0	0	0	0	0	0	FALSE	0.5517130
CCNGCGTAGCCAGGATGACCTTG	B6	9	114907803	114907826	-	0	0	3	11	1	0	3	11	0	1	0	0	1	0	FALSE	0.4805360
CCNGCGTAGCCTCAGCCCTCTCT	129S1	15	79923850	79923873	-	0	0	3	14	1	0	2	15	0	2	0	0	0	0	FALSE	0.5550900
CCNGCGTAGCCTGCGTAGACACA	129S1	4	141422307	141422330	-	0	0	0	3	1	0	0	3	1	2	0	0	0	0	FALSE	0.5581330
CCNGCGTAGCCTGGAGAACCTGG	129S1	4	11405536	11405559	-	0	0	1	9	1	0	0	9	0	0	0	0	0	0	FALSE	0.6134400
CCNGCGTAGCCTGGTCGTCTCTG	129S1	9	111301366	111301389	-	0	0	1	4	1	0	0	4	0	2	0	0	0	0	FALSE	0.4961590
CCNGCGTAGCCTTCTTTCATGAC	B6	8	84088810	84088833	-	0	0	1	4	1	0	0	4	0	2	0	0	0	0	FALSE	0.5355300
CCNGCGTAGCGTCACCTTGCCAC	B6	5	119658874	119658897	-	0	0	0	0	1	0	0	0	0	0	0	0	0	1	FALSE	0.6366300
CCNGCGTAGCTACGGCACAGAGT	B6	17	92316488	92316511	-	0	0	65	252	1	0	62	255	1	5	0	0	0	0	FALSE	0.6052760
CCNGCGTAGCTATGAGGAGGTTT	129S1	15	19458124	19458147	-	0	0	1	5	1	0	0	5	0	2	0	0	0	0	FALSE	0.6318180
CCNGCGTAGCTCCATCACTGAGA	129S1	15	38475700	38475723	-	0	0	1	5	1	0	0	5	0	2	0	0	0	0	FALSE	0.4950530
CCNGCGTAGCTCTAGAATCCATA	B6	15	39171719	39171742	-	0	0	1	3	1	0	0	4	0	2	0	0	0	0	FALSE	0.5931400
CCNGCGTAGCTGTGGCTAGCTTG	B6	3	84807647	84807670	-	0	0	1	9	1	0	0	10	0	2	0	0	0	0	FALSE	0.5129260
CCNGCGTAGCTTAAATTCGTTTA	129S1	11	86462303	86462326	-	0	0	0	2	1	0	0	1	0	3	0	0	0	0	FALSE	0.6007850
CCNGCGTAGCTTTTCCATGGCTT	B6	2	38517795	38517818	-	0	0	1	16	1	0	0	16	0	2	0	0	0	0	FALSE	0.6403580
CCNGCGTAGGAACTCTCACTCTT	B6	18	62789555	62789578	-	0	0	0	2	1	0	0	1	0	3	0	0	0	0	FALSE	0.6841630
CCNGCGTAGGAAGACCCTGGAAG	129S1	6	147022892	147022915	-	0	0	1	4	1	0	1	4	0	1	0	0	0	1	FALSE	0.5542350
CCNGCGTAGGAAGACCGTAGGAA	B6	6	147022892	147022915	-	0	0	0	0	1	0	0	0	0	1	0	0	0	1	FALSE	0.5507130
CCNGCGTAGGAAGCTGAGACAAG	B6	9	117362719	117362742	-	0	0	0	21	1	0	0	21	0	1	0	0	1	0	FALSE	0.4972410
CCNGCGTAGGAAGGAATAATGAG	B6	1	185406619	185406642	-	0	0	0	8	1	0	0	8	1	1	0	0	0	0	FALSE	0.5544460
CCNGCGTAGGAGAGTCTCTAGAG	B6	5	108954350	108954373	-	0	0	1	7	1	0	1	9	0	1	0	0	1	0	FALSE	0.5655330
CCNGCGTAGGAGTTTGCACTTAG	129S1	6	83795916	83795939	-	0	0	0	4	1	0	0	4	1	1	0	0	0	0	FALSE	0.4373350
CCNGCGTAGGCAAACCAACAAAC	129S1	2	120741666	120741689	-	0	0	1	8	1	0	0	7	0	2	0	0	0	0	FALSE	0.5530450	Ubr1
CCNGCGTAGGCAGTCCTAGAGTG	B6	6	118079523	118079546	-	0	0	1	1	1	0	0	1	0	2	0	0	0	0	FALSE	0.5309110
CCNGCGTAGGCATTCCCAGAGTG	129S1	6	118079523	118079546	-	0	0	3	8	1	0	2	8	0	2	0	0	0	0	FALSE	0.5317010
CCNGCGTAGGCCAGGTCCTAAGT	B6	2	169068305	169068328	-	0	0	0	2	1	0	0	2	2	3	0	0	0	0	FALSE	0.6118580
CCNGCGTAGGCCTGCCTATAGGA	B6	7	3414196	3414219	-	0	0	0	2	1	0	0	2	1	2	0	0	0	0	FALSE	0.5533400
CCNGCGTAGGCTGCTTGGCCAGA	129S1	7	30656074	30656097	-	0	0	0	12	1	0	0	11	0	0	0	0	1	0	FALSE	0.5200300
CCNGCGTAGGCTTCCCCTCATGA	B6	14	118094797	118094820	-	0	0	3	27	1	0	2	28	0	2	0	0	0	0	FALSE	0.5836390
CCNGCGTAGGGAGAGTGGCCATG	129S1	1	171642411	171642434	-	0	0	1	5	1	0	0	5	0	2	0	0	0	0	FALSE	0.6227840
CCNGCGTAGGGAGCAGTGCCGTC	129S1	18	11771611	11771634	-	0	0	1	3	1	0	0	3	0	2	0	0	0	0	FALSE	0.5892280
CCNGCGTAGGGATGCGGGGCTGC	B6	12	51593853	51593876	-	0	0	0	5	1	0	0	5	1	2	0	0	0	0	FALSE	0.5736710
CCNGCGTAGGGATGCTGAGACAA	129S1	9	117362719	117362742	-	0	0	0	11	1	0	0	11	0	1	0	0	1	0	FALSE	0.5773440
CCNGCGTAGGGGATGGCCAGGGC	129S1	11	14746286	14746309	-	0	0	47	1743	1	0	47	1764	0	2	0	0	0	0	FALSE	0.3501940
CCNGCGTAGGTCACCTTGCCACT	129S1	5	119658874	119658897	-	0	0	0	3	1	0	0	3	0	0	0	0	0	1	FALSE	0.6235130
CCNGCGTAGGTGCTAACAGTCAA	B6	7	89303449	89303472	-	0	0	1	3	1	0	1	3	0	0	0	0	1	0	FALSE	0.6095000
CCNGCGTAGGTGCTAGCTAACAG	129S1	7	89303449	89303472	-	0	0	0	3	1	0	0	4	0	0	0	0	1	0	FALSE	0.6397180
CCNGCGTAGGTTCGTGTCGGAAG	B6	2	166626113	166626136	-	0	0	1	0	1	0	0	0	0	2	0	0	0	0	FALSE	0.5687370
CCNGCGTAGTAAGGGGTTAGGAA	B6	8	36670723	36670746	-	0	0	1	1	1	0	0	1	0	0	0	0	0	1	FALSE	0.5866690
CCNGCGTAGTAAGGGGTTAGGTT	129S1	8	36670723	36670746	-	0	0	1	2	1	0	0	2	0	0	0	0	0	1	FALSE	0.6028340
CCNGCGTAGTAAGTGAAATAAAC	B6	1	191991831	191991854	-	0	0	1	2	1	0	1	2	1	1	0	0	0	0	FALSE	0.5785020
CCNGCGTAGTATGGGAGTAAAAT	B6	9	105132755	105132778	-	0	0	1	3	1	0	0	3	0	2	0	0	0	0	FALSE	0.6222870
CCNGCGTAGTATTTTTTTTTTTC	129S1	4	107545656	107545679	-	0	0	10	180	1	0	9	188	0	0	0	0	1	0	FALSE	0.5955630
CCNGCGTAGTCCTTTCTTCAGTC	B6	12	115977933	115977956	-	0	0	2	15	1	0	1	15	0	2	0	0	0	0	FALSE	0.6004410
CCNGCGTAGTCGCTCAAACCTTT	B6	16	59635720	59635743	-	0	0	1	9	1	0	0	10	0	2	0	0	0	0	FALSE	0.6827940
CCNGCGTAGTCGGAGCACTCTAC	129S1	4	142229999	142230022	-	0	0	1	0	1	0	0	0	0	2	0	0	0	0	FALSE	0.6409120
CCNGCGTAGTCGTTCAAACCATT	129S1	16	59635720	59635743	-	0	0	1	1	1	0	0	1	0	2	0	0	0	0	FALSE	0.6750480
CCNGCGTAGTCTCTGATGCTGGT	129S1	9	51365867	51365890	-	0	0	1	6	1	0	0	6	0	2	0	0	0	0	FALSE	0.7172700
CCNGCGTAGTCTTTCAGACGCTG	B6	15	100582747	100582770	-	0	0	0	4	1	0	0	4	1	3	0	0	0	0	FALSE	0.6975060
CCNGCGTAGTGCTCACTCCTAAG	B6	12	35531004	35531027	-	0	0	1	4	1	0	0	5	0	2	0	0	0	0	FALSE	0.6562490
CCNGCGTAGTGGATAACTTCTTC	129S1	8	92140516	92140539	-	0	0	1	1	1	0	0	1	0	3	0	0	0	0	FALSE	0.6767680
CCNGCGTAGTGGTCTAGGACAAA	129S1	7	116768693	116768716	-	0	0	0	2	1	0	0	3	1	1	0	0	0	0	FALSE	0.6498340
CCNGCGTAGTGTAGAGATCACTC	B6	8	36122700	36122723	-	0	0	0	4	1	0	0	5	1	2	0	0	0	0	FALSE	0.5887100
CCNGCGTAGTGTCTCTGGATTGG	B6	15	79970523	79970546	-	0	0	1	2	1	0	0	2	0	2	0	0	0	0	FALSE	0.7032500
CCNGCGTAGTTGTTTCCCATGTC	B6	9	34540268	34540291	-	0	0	1	2	1	0	0	2	0	2	0	0	0	0	FALSE	0.6534230
CCNGCGTAGTTTGAGAGAAGGCA	129S1	17	81492800	81492823	-	0	0	2	3	1	0	0	4	0	2	0	0	0	0	FALSE	0.5890630
CCNGCGTAGTTTTTTTTTTATTC	129S1	15	40024014	40024037	-	0	0	9	89	1	0	7	92	0	2	0	0	0	0	FALSE	0.6268090
CCNGCGTATAAACCTGCCCTGGG	129S1	11	115767633	115767656	-	0	0	1	3	1	0	1	3	0	0	0	0	0	0	FALSE	0.5726300
CCNGCGTATAAATTGTGTGCTTT	B6	11	24499991	24500014	-	0	0	1	5	1	0	0	7	0	2	0	0	0	0	FALSE	0.6004130
CCNGCGTATAACTCAAGCTACAA	B6	12	54112059	54112082	-	0	0	0	4	1	0	0	4	1	1	0	0	0	0	FALSE	0.6212110
CCNGCGTATAATAGTCTTTGCCT	B6	1	14351344	14351367	-	0	0	0	3	1	0	0	3	1	2	0	0	0	0	FALSE	0.6531370
CCNGCGTATAATATGTTCATGAA	129S1	12	113661351	113661374	-	0	0	1	9	1	0	0	9	0	2	0	0	0	0	TRUE	0.5833010
CCNGCGTATACACAGACACTTGC	B6	13	69930801	69930824	-	0	0	1	14	1	0	1	13	0	3	0	0	0	0	FALSE	0.6489660
CCNGCGTATAGATCATGACAGAT	B6	5	18483530	18483553	-	0	0	1	3	1	0	0	4	1	1	0	0	0	0	FALSE	0.5902260
CCNGCGTATAGATGTGGATGGGA	B6	6	91158337	91158360	-	0	0	0	6	1	0	0	6	1	1	0	0	0	0	FALSE	0.6344640
CCNGCGTATAGCATACATTTTCC	129S1	8	114466147	114466170	-	0	0	3	4	1	0	2	5	0	2	0	0	0	0	FALSE	0.5588960
CCNGCGTATAGCCACCACTGCTT	129S1	6	135480500	135480523	-	0	0	1	7	1	0	0	7	0	2	0	0	0	0	FALSE	0.6499520
CCNGCGTATAGTAGGAGGGCTCA	B6	6	29985735	29985758	-	0	0	0	4	1	0	0	3	0	3	0	0	0	0	FALSE	0.5945280
CCNGCGTATATAAAGCAGATATG	B6	19	27623809	27623832	-	0	0	2	34	1	0	2	35	1	3	0	0	0	0	FALSE	0.5857110
CCNGCGTATATAACAATTATAGA	B6	4	156329855	156329878	-	0	0	0	1	1	0	0	2	0	0	0	0	0	1	FALSE	0.5500480
CCNGCGTATATAACACAGTGGCA	129S1	15	36223200	36223223	-	0	0	3	4	1	0	2	5	0	2	0	0	0	0	TRUE	0.6034130
CCNGCGTATCAAGACACTATTTG	B6	7	39795014	39795037	-	0	0	0	2	1	0	0	1	0	3	0	0	0	0	FALSE	0.5937390
CCNGCGTATCAAGCTGACACAGG	129S1	1	33931886	33931909	-	0	0	1	6	1	0	0	6	0	2	0	0	0	0	FALSE	0.6347030
CCNGCGTATCAAGCTGGTACAGG	B6	1	33931886	33931909	-	0	0	1	2	1	0	0	2	0	2	0	0	0	0	FALSE	0.6138840
CCNGCGTATCATGAACACACATA	129S1	14	9921216	9921239	-	0	0	2	9	1	0	0	10	0	2	0	0	0	0	FALSE	0.6970070
CCNGCGTATCATTTTGGAGAATT	129S1	8	36242173	36242196	-	0	0	0	6	1	0	0	6	0	1	0	0	0	0	FALSE	0.6261930
CCNGCGTATCCACACCCTACGTA	B6	12	27111581	27111604	-	0	0	1	2	1	0	0	2	0	2	0	0	0	0	FALSE	0.5617640
CCNGCGTATCCACGGGGACCATC	129S1	6	146827246	146827269	-	0	0	1	4	1	0	0	4	0	2	0	0	0	0	FALSE	0.5212630
CCNGCGTATCCCGGGCTGCTGGG	129S1	14	54641467	54641490	-	0	0	2	4	1	0	1	4	0	2	0	0	0	0	FALSE	0.4028960
CCNGCGTATCCCTCTATAATATA	129S1	7	98929192	98929215	-	0	0	0	2	1	0	0	2	1	2	0	0	0	0	FALSE	0.6194440
CCNGCGTATCCTATCAGCACTCA	129S1	13	16847337	16847360	-	0	0	1	7	1	0	1	6	0	3	0	0	0	0	FALSE	0.6884280
CCNGCGTATCGAGTCCTAAATTT	B6	4	125208570	125208593	-	0	0	1	0	1	0	0	0	0	2	0	0	0	0	FALSE	0.6034150
CCNGCGTATCTAATGAGGGATGC	B6	2	166663287	166663310	-	0	0	0	5	1	0	0	5	1	2	0	0	0	0	FALSE	0.5970360
CCNGCGTATCTATAATACTACCC	B6	12	35229260	35229283	-	0	0	1	2	1	0	0	2	0	2	0	0	0	0	FALSE	0.6236800
CCNGCGTATCTATGGAGCAGTAG	129S1	9	91224838	91224861	-	0	0	1	4	1	0	1	4	0	2	0	0	0	0	FALSE	0.6334070
CCNGCGTATCTCTCCGGCAGCCT	B6	5	23794243	23794266	-	0	0	0	4	1	0	0	3	0	3	0	0	0	0	FALSE	0.6053500
CCNGCGTATCTCTCTGATAGCCT	129S1	5	23794243	23794266	-	0	0	0	4	1	0	0	4	0	3	0	0	0	0	FALSE	0.6411090
CCNGCGTATCTGATTTTGGTATA	129S1	4	100370934	100370957	-	0	0	1	3	1	0	0	3	0	2	0	0	0	0	FALSE	0.5811530
CCNGCGTATCTGCTGCACGGAGT	B6	9	115388761	115388784	-	0	0	0	5	1	0	0	5	1	2	0	0	0	0	FALSE	0.6221470
CCNGCGTATCTGTCTTGCATTTG	129S1	8	42466880	42466903	-	0	0	2	4	1	0	1	3	0	2	0	0	0	0	FALSE	0.6289710
CCNGCGTATCTTGATCTGCAAGC	B6	19	26391362	26391385	-	0	0	0	5	1	0	0	5	0	0	0	1	0	1	FALSE	0.6433490
CCNGCGTATCTTGGCCAGTTAAT	129S1	15	93552452	93552475	-	0	0	1	2	1	0	0	2	0	2	0	0	0	0	FALSE	0.6410990
CCNGCGTATCTTTCCGCTCCCCC	129S1	12	115963754	115963777	-	0	0	0	2	1	0	1	3	0	4	0	0	0	0	TRUE	0.5571380
CCNGCGTATCTTTCTGCACATCC	B6	12	115868710	115868733	-	0	0	0	3	1	0	0	4	0	4	0	0	0	0	FALSE	0.5928600
CCNGCGTATGAAAGGCCCTGAGT	B6	18	12729574	12729597	-	0	0	4	15	1	0	3	15	0	2	0	0	0	0	FALSE	0.5649720
CCNGCGTATGAACCCATGCACGT	129S1	5	125197196	125197219	-	0	0	0	5	1	0	0	4	0	0	0	1	0	1	FALSE	0.6160140
CCNGCGTATGAAGAAGAACAGAA	129S1	14	13039963	13039986	-	0	0	3	9	1	0	2	9	0	2	0	0	0	0	FALSE	0.5235430
CCNGCGTATGAATGGAACAGAAG	B6	2	166106484	166106507	-	0	0	1	6	1	0	0	5	0	2	0	0	0	0	FALSE	0.6019640
CCNGCGTATGACCCCACGGAGGA	B6	17	4837396	4837419	-	0	0	0	4	1	0	0	4	1	2	0	0	0	0	FALSE	0.4991360
CCNGCGTATGACCGGCACGCAAC	B6	15	95961779	95961802	-	0	0	0	0	1	0	0	0	1	2	0	0	0	0	FALSE	0.6352940
CCNGCGTATGACTCTCTTTCCCT	129S1	4	156108326	156108349	-	0	0	1	13	1	0	1	13	0	0	0	0	1	0	FALSE	0.6773050
CCNGCGTATGACTCTTCCCTCAT	B6	4	156108326	156108349	-	0	0	0	11	1	0	0	10	0	0	0	0	1	0	FALSE	0.6710440
CCNGCGTATGAGATATTCATAAC	129S1	10	93591356	93591379	-	0	0	1	10	1	0	1	8	1	1	0	0	1	0	FALSE	0.5699980
CCNGCGTATGAGGCTTTTGCTCC	129S1	15	74347257	74347280	-	0	0	2	6	1	0	1	6	0	2	0	0	0	0	FALSE	0.5160830
CCNGCGTATGATCATTTATATTT	B6	18	10248027	10248050	-	0	0	1	13	1	0	1	11	1	1	0	0	0	0	FALSE	0.5364480
CCNGCGTATGATGGCTAAATGAA	B6	14	111379016	111379039	-	0	0	0	4	1	0	0	4	0	1	1	0	1	0	FALSE	0.5652180
CCNGCGTATGCACAGACACTCCC	129S1	13	69930801	69930824	-	0	0	0	3	1	0	0	3	0	3	0	0	0	0	FALSE	0.6200670
CCNGCGTATGCACAGCCGTGACC	129S1	8	82994436	82994459	-	0	0	0	3	1	0	0	2	0	3	0	0	0	0	FALSE	0.6258180
CCNGCGTATGCATCTCCTTCCTC	B6	4	55663493	55663516	-	0	0	1	22	1	0	0	22	0	2	0	0	0	0	FALSE	0.5746380
CCNGCGTATGCTATCGCTTGTGG	129S1	5	145914392	145914415	-	0	0	2	11	1	0	2	12	0	3	0	0	0	0	TRUE	0.6640900	Cyp3a25
CCNGCGTATGGATCAATATATAA	129S1	7	24173455	24173478	-	0	0	0	13	1	0	0	12	1	1	0	0	0	0	FALSE	0.6492920
CCNGCGTATGGCCCTGGCCTGCT	129S1	1	183357348	183357371	-	0	0	1	0	1	0	0	0	0	2	0	0	0	0	FALSE	0.4272570
CCNGCGTATGGGAATCTAATGGT	129S1	3	127436085	127436108	-	0	0	0	3	1	0	0	2	1	2	0	0	0	0	FALSE	0.5733810
CCNGCGTATGGGAGACAGGAAGA	129S1	8	35175876	35175899	-	0	0	2	14	1	0	2	14	1	2	0	0	0	0	FALSE	0.5986300
CCNGCGTATGGGCGGGGCTACCG	129S1	10	69777894	69777917	-	0	0	1	2	1	0	0	2	0	2	0	0	0	0	FALSE	0.5797470
CCNGCGTATGGTCGCAGCCAGCG	129S1	5	98254013	98254036	-	0	0	0	3	1	0	0	2	0	3	0	0	0	0	FALSE	0.5884720
CCNGCGTATGTAACTATTGAGCA	129S1	13	47016671	47016694	-	0	0	0	7	1	0	0	7	0	0	0	0	0	1	FALSE	0.6350900
CCNGCGTATGTATCAAATTTGGC	B6	2	116512507	116512530	-	0	0	0	1	1	0	0	1	1	2	0	0	0	0	FALSE	0.6528140
CCNGCGTATGTATCCTTTGATGT	129S1	18	84774875	84774898	-	0	0	1	5	1	0	0	4	0	2	0	0	0	0	FALSE	0.7004680
CCNGCGTATGTGTTCTCTCTCCT	129S1	12	28524936	28524959	-	0	0	2	20	1	0	1	22	0	2	0	0	0	0	FALSE	0.6284740
CCNGCGTATTAAAGGATGGGAGG	129S1	5	75403993	75404016	-	0	0	0	2	1	0	0	2	0	0	0	0	1	0	FALSE	0.5646070
CCNGCGTATTACCATGTTTCCCT	129S1	11	93159177	93159200	-	0	0	1	16	1	0	0	17	0	2	0	0	0	0	FALSE	0.6791750
CCNGCGTATTACGAAGCCACTCA	B6	14	118388255	118388278	-	0	0	1	0	1	0	0	0	0	2	0	0	0	0	FALSE	0.6599220
CCNGCGTATTAGAATTCTTGATT	129S1	12	116471541	116471564	-	0	0	1	7	1	0	1	7	1	1	0	0	0	0	FALSE	0.4191390
CCNGCGTATTATGAAGCCACCCA	129S1	14	118388255	118388278	-	0	0	1	4	1	0	0	4	0	2	0	0	0	0	FALSE	0.6723240
CCNGCGTATTCAAATAAATAGTG	129S1	7	36424255	36424278	-	0	0	1	2	1	0	0	1	0	2	0	0	0	0	FALSE	0.5393740
CCNGCGTATTCCTCACTATCTGC	129S1	1	174549692	174549715	-	0	0	0	1	1	0	0	0	0	3	0	0	0	0	FALSE	0.6462570
CCNGCGTATTCTGGTTTGGTATA	B6	11	112515242	112515265	-	0	0	1	4	1	0	0	4	0	2	0	0	0	0	FALSE	0.6377420
CCNGCGTATTCTTTATTTGCTGA	B6	4	113705805	113705828	-	0	0	0	15	1	0	0	13	0	3	0	0	0	0	FALSE	0.6666350
CCNGCGTATTGAAGCTGTAAGAG	129S1	12	26850491	26850514	-	0	0	0	6	1	0	0	5	0	3	0	0	0	0	FALSE	0.6170980
CCNGCGTATTGCAGTGCCCTGTG	129S1	11	57300179	57300202	-	0	0	0	4	1	0	0	4	0	2	0	0	1	0	FALSE	0.5598590
CCNGCGTATTGCCATCTTTCCCT	B6	11	93159177	93159200	-	0	0	1	9	1	0	0	9	0	2	0	0	0	0	FALSE	0.6633690
CCNGCGTATTGGAGAAGACTCCT	B6	1	73974379	73974402	-	0	0	0	2	1	0	0	2	1	1	0	0	0	0	FALSE	0.6556910
CCNGCGTATTGTTTGAGTTATTT	B6	9	48060796	48060819	-	0	0	1	12	1	0	1	9	1	3	0	0	0	0	FALSE	0.6059600
CCNGCGTATTGTTTTTTTTTCTG	B6	4	78129937	78129960	-	0	0	2	59	1	0	0	56	0	0	0	0	1	1	FALSE	0.5497770	Ptprd
CCNGCGTATTTACAATTTTAGGA	129S1	12	113876996	113877019	-	0	0	0	3	1	0	0	3	1	1	0	0	0	0	FALSE	0.5576610
CCNGCGTATTTCAGACTCAAATC	B6	4	133288362	133288385	-	0	0	1	6	1	0	0	6	0	2	0	0	0	0	FALSE	0.6768270
CCNGCGTATTTCTCTCAATTCTT	B6	5	102660726	102660749	-	0	0	1	14	1	0	1	14	1	2	0	0	0	0	FALSE	0.6299930
CCNGCGTATTTGAAAGAAGACCC	129S1	8	15166302	15166325	-	0	0	0	4	1	0	0	4	0	1	0	0	0	1	FALSE	0.5822130
CCNGCGTATTTGAAGCAGTGAGC	129S1	19	20189023	20189046	-	0	0	2	14	1	0	1	14	0	2	0	0	0	0	FALSE	0.6256090
CCNGCGTATTTGAATGCTAGGGT	129S1	17	76334513	76334536	-	0	0	0	48	1	0	0	48	0	4	0	0	0	0	FALSE	0.5220580
CCNGCGTATTTGTGGAGTAAAGC	B6	18	67867732	67867755	-	0	0	1	3	1	0	0	3	0	2	0	0	0	0	FALSE	0.5461740
CCNGCGTATTTTCTGTGTTGTGA	129S1	7	129585198	129585221	-	0	0	1	20	1	0	1	19	0	0	1	0	1	0	FALSE	0.6617260
CCNGCGTCAAAAGCAAAAGGAGG	129S1	4	108851598	108851621	-	0	0	1	24	1	0	1	24	1	1	0	0	0	0	FALSE	0.4345030
CCNGCGTCAAACAGAGGAACTTG	129S1	15	78753590	78753613	-	0	0	0	6	1	0	0	6	0	2	0	1	0	1	FALSE	0.5957500
CCNGCGTCAAACTCCAATAAACC	129S1	6	26467903	26467926	-	0	0	0	0	1	0	0	0	1	1	0	0	0	0	FALSE	0.5450810
CCNGCGTCAAACTGTTTCTAGTT	B6	12	27795833	27795856	-	0	0	0	1	1	0	0	0	0	3	0	0	0	0	FALSE	0.5837900
CCNGCGTCAAAGGCAACCACACT	129S1	15	43717000	43717023	-	0	0	1	7	1	0	0	8	0	2	0	0	0	0	FALSE	0.4659240
CCNGCGTCAAATCAATTTATGGA	B6	11	8241436	8241459	-	0	0	0	2	1	0	0	3	1	1	0	0	0	0	FALSE	0.6100920
CCNGCGTCAAATGCACCCTTTAG	129S1	2	26229634	26229657	-	0	0	0	4	1	0	0	5	1	1	0	0	0	0	FALSE	0.5896400	Gpsm1
CCNGCGTCAACACCCCTCTGTCC	B6	9	75292774	75292797	-	0	0	0	5	1	0	0	4	0	1	0	0	0	1	FALSE	0.4715550
CCNGCGTCAACATTTTTGCAAGA	129S1	8	52250294	52250317	-	0	0	1	8	1	0	0	8	0	2	0	0	0	0	FALSE	0.5788480
CCNGCGTCAACCAGGGGAGGTTT	129S1	16	6412266	6412289	-	0	0	2	9	1	0	1	8	0	2	0	0	0	0	FALSE	0.6152160
CCNGCGTCAACCATTCCATAACA	129S1	3	77497444	77497467	-	0	0	1	3	1	0	0	3	0	2	0	0	0	0	FALSE	0.7112340
CCNGCGTCAACCCCTTAAGCTGC	129S1	19	59529730	59529753	-	0	0	1	7	1	0	1	6	0	3	0	0	0	0	FALSE	0.6121550
CCNGCGTCAACCTGCAATGGCAC	129S1	3	31882338	31882361	-	0	0	69	306	1	0	64	317	0	3	0	0	0	0	FALSE	0.6384350
CCNGCGTCAACTCCTGAGCGTTG	B6	18	39692582	39692605	-	0	0	1	6	1	0	0	6	0	2	0	0	0	0	FALSE	0.6665730
CCNGCGTCAACTCCTGAGTTTTG	129S1	18	39692582	39692605	-	0	0	2	16	1	0	1	16	0	2	0	0	0	0	FALSE	0.6603120
CCNGCGTCAAGGGGTGAACTTTT	B6	2	109731873	109731896	-	0	0	2	1	1	0	1	1	0	2	0	0	0	0	FALSE	0.6228840
CCNGCGTCAAGGTTGCTGCATTT	129S1	17	51980477	51980500	-	0	0	1	8	1	0	0	8	0	3	0	0	0	0	FALSE	0.5739320
CCNGCGTCAAGTGGAAGGGTGAT	129S1	6	147188408	147188431	-	0	0	0	4	1	0	0	4	1	1	0	0	0	0	FALSE	0.5837100
CCNGCGTCAAGTTAGAGGCTAGA	129S1	3	79387023	79387046	-	0	0	0	1	1	0	0	1	1	1	0	0	0	0	FALSE	0.6394170
CCNGCGTCAATCTAGGGGAGTCT	129S1	4	135850084	135850107	-	0	0	1	7	1	0	0	7	0	2	0	0	0	0	FALSE	0.5137430
CCNGCGTCAATGGACACGAATTT	129S1	2	51081122	51081145	-	0	0	0	4	1	0	0	3	0	0	0	0	1	0	FALSE	0.5979890
CCNGCGTCACACAATTCCCCGTG	B6	9	105929385	105929408	-	0	0	1	1	1	0	0	1	0	2	0	0	0	0	FALSE	0.4572440
CCNGCGTCACACTGTGGCGGTCT	129S1	12	53530001	53530024	-	0	0	1	7	1	0	0	7	0	2	0	0	0	0	FALSE	0.5577330
CCNGCGTCACATCGACCTTTAGT	B6	16	78975698	78975721	-	0	0	2	3	1	0	1	3	0	2	0	0	0	0	FALSE	0.5780840
CCNGCGTCACATGTTAACACACT	129S1	9	90659233	90659256	-	0	0	0	4	1	0	0	4	1	1	0	0	0	0	FALSE	0.7405440
CCNGCGTCACATTTTATCGACCA	129S1	14	13145958	13145981	-	0	0	2	1	1	0	1	1	0	3	0	0	0	0	FALSE	0.6730400
CCNGCGTCACCACGGTAACCAAA	129S1	3	153318214	153318237	-	0	0	0	1	1	0	0	1	0	4	0	0	0	0	FALSE	0.4260790
CCNGCGTCACCAGGACAACATTC	B6	14	8932275	8932298	-	0	0	1	5	1	0	0	5	0	2	0	0	0	0	FALSE	0.5170860
CCNGCGTCACCCCATTGGATATT	129S1	18	52473487	52473510	-	0	0	5	119	1	0	5	117	1	1	0	0	0	0	FALSE	0.6096710
CCNGCGTCACCCTGAGCCTGTGA	B6	15	41405469	41405492	-	0	0	10	10	1	0	10	10	1	1	0	0	0	0	FALSE	0.5643860
CCNGCGTCACCGGCCTCAGGCAC	129S1	16	91246509	91246532	-	0	0	1	4	1	0	0	4	0	2	0	0	0	0	FALSE	0.4385620
CCNGCGTCACCTACCTGATGAAT	B6	8	36717598	36717621	-	0	0	0	9	1	0	0	10	1	1	0	0	0	0	FALSE	0.5474930
CCNGCGTCACCTTCCATCTTTTC	129S1	2	103889861	103889884	-	0	0	0	17	1	0	0	16	1	1	0	0	0	0	FALSE	0.5398030
CCNGCGTCACCTTGATTCCTCAC	B6	7	82188350	82188373	-	0	0	0	2	1	0	0	2	1	1	0	0	0	0	FALSE	0.5811510
CCNGCGTCACGACACCTAGTTTA	129S1	4	76963466	76963489	-	0	0	1	1	1	0	0	1	0	2	0	0	0	0	FALSE	0.5965960
CCNGCGTCACGGAAGGCAACAAC	B6	7	16875202	16875225	-	0	0	0	3	1	0	0	4	1	1	0	0	0	0	FALSE	0.4441300
CCNGCGTCACTAGGGGACCTAGG	B6	18	65182338	65182361	-	0	0	0	0	1	0	0	0	1	1	0	0	0	0	FALSE	0.4478970
CCNGCGTCACTATCCCTTCTGCT	B6	4	63427122	63427145	-	0	0	1	12	1	0	0	13	0	2	0	0	0	0	FALSE	0.5146650
CCNGCGTCACTCATTTCTAGGTC	B6	17	22661548	22661571	-	0	0	0	8	1	0	1	6	1	2	0	0	0	0	TRUE	0.5908660
CCNGCGTCACTCCCCACACGGGG	129S1	7	28759537	28759560	-	0	0	1	5	1	0	1	3	0	3	0	0	0	0	FALSE	0.3659590	Ryr1
CCNGCGTCACTCCTGCCACTCAT	B6	10	118080144	118080167	-	0	0	1	6	1	0	0	7	0	2	0	0	0	0	FALSE	0.6063630
CCNGCGTCACTCTATAAATTCCA	129S1	1	171543000	171543023	-	0	0	0	4	1	0	0	3	0	3	0	0	0	0	TRUE	0.6258340
CCNGCGTCACTCTTTTCTCTACA	B6	11	70256747	70256770	-	0	0	0	11	1	0	0	11	1	3	0	0	0	0	FALSE	0.6384250
CCNGCGTCACTGCTGTCCTGCTC	B6	1	170155778	170155801	-	0	0	1	20	1	0	0	21	0	5	0	0	0	0	FALSE	0.5676060
CCNGCGTCACTGGCAGCAGGATA	B6	10	117467414	117467437	-	0	0	1	2	1	0	0	2	0	2	0	0	0	0	FALSE	0.5608250
CCNGCGTCACTGGTTGTGGCAGC	129S1	8	90518838	90518861	-	0	0	1	6	1	0	0	6	0	2	0	0	0	0	FALSE	0.6270840
CCNGCGTCACTTAAATTCATTTA	B6	11	86462303	86462326	-	0	0	1	10	1	0	1	9	0	3	0	0	0	0	FALSE	0.5919750
CCNGCGTCACTTAAGCCCATACT	B6	11	114406291	114406314	-	0	0	1	5	1	0	0	4	0	2	0	0	0	0	FALSE	0.5672610
CCNGCGTCACTTAGCATGACCCT	129S1	17	87352659	87352682	-	0	0	1	18	1	0	0	18	0	2	0	0	0	0	FALSE	0.5503170
CCNGCGTCACTTCCTCCATGTGG	B6	12	35208321	35208344	-	0	0	0	8	1	0	0	8	0	0	0	0	1	1	FALSE	0.6235810
CCNGCGTCACTTGCACACTAACT	B6	17	43707391	43707414	-	0	0	1	5	1	0	0	5	0	2	0	0	0	0	FALSE	0.5887460
CCNGCGTCAGAAAACAAGTGTAG	B6	3	61869165	61869188	-	0	0	0	10	1	0	0	9	0	1	0	0	0	1	FALSE	0.5123530
CCNGCGTCAGAATCATGGACATT	B6	7	38317586	38317609	-	0	0	6	12	1	0	6	11	0	3	0	0	0	0	FALSE	0.5784440
CCNGCGTCAGACAGGAACATTGT	B6	1	135477256	135477279	-	0	0	1	4	1	0	0	5	0	2	0	0	0	0	FALSE	0.6436260
CCNGCGTCAGACCACCACAGGGC	B6	5	15907854	15907877	-	0	0	1	3	1	0	1	3	0	0	0	0	1	0	FALSE	0.5788810
CCNGCGTCAGAGATGTTCGTAGT	129S1	18	13035374	13035397	-	0	0	0	4	1	0	0	3	0	1	0	0	0	1	FALSE	0.5316230
CCNGCGTCAGATCTCCCGGAGCT	129S1	5	96946024	96946047	-	0	0	2	3	1	0	1	3	0	2	0	0	0	0	FALSE	0.5209800
CCNGCGTCAGATGGTGTCCAACA	129S1	6	7890432	7890455	-	0	0	0	4	1	0	0	5	0	0	0	0	0	0	FALSE	0.6974200
CCNGCGTCAGCAAGTGAGGAGGG	129S1	9	105772190	105772213	-	0	0	1	12	1	0	0	11	1	3	0	0	0	0	FALSE	0.5154910
CCNGCGTCAGCATAGTGAGGGAT	129S1	6	30164599	30164622	-	0	0	0	5	1	0	0	6	0	0	0	0	0	0	FALSE	0.6319310
CCNGCGTCAGCCAGTCTGTCCAT	B6	8	114088189	114088212	-	0	0	0	10	1	0	0	10	0	4	0	0	0	0	FALSE	0.5802090
CCNGCGTCAGCCCCAGTTCCTGT	B6	17	22226707	22226730	-	0	0	0	21	1	0	0	20	1	2	0	0	0	0	FALSE	0.5693630
CCNGCGTCAGCCCGGCAGAGGAC	B6	5	24286730	24286753	-	0	0	0	3	1	0	0	3	1	1	0	0	0	0	FALSE	0.3979510
CCNGCGTCAGCCGCCTGGCTCCG	B6	11	105181811	105181834	-	0	0	3	8	1	0	2	7	0	2	0	0	0	0	TRUE	0.4642480
CCNGCGTCAGCCTCCTGGCTTCG	129S1	11	105181811	105181834	-	0	0	6	25	1	0	5	28	0	2	0	0	0	0	TRUE	0.5416330
CCNGCGTCAGCTCAGAAAAGTGA	129S1	14	74234544	74234567	-	0	0	1	7	1	0	1	7	0	1	0	0	0	1	FALSE	0.5070820
CCNGCGTCAGCTGAACACACATT	129S1	16	61497865	61497888	-	0	0	2	9	1	0	1	9	0	2	0	0	0	0	FALSE	0.6241850
CCNGCGTCAGCTGATGTGCTGAA	129S1	17	5090125	5090148	-	0	0	1	8	1	0	0	8	0	2	0	0	0	0	FALSE	0.5774090
CCNGCGTCAGGACCACCACAGGG	129S1	5	15907854	15907877	-	0	0	0	22	1	0	0	23	0	0	0	0	1	0	FALSE	0.5449660
CCNGCGTCAGGAGGGCCGATGTC	B6	4	32179775	32179798	-	0	0	0	2	1	0	0	1	0	3	0	0	0	0	FALSE	0.5660620
CCNGCGTCAGGATCCCCAGCCCA	B6	10	68050801	68050824	-	0	0	0	9	1	0	0	9	1	2	0	0	0	0	FALSE	0.5682310
CCNGCGTCAGGATGATCTAGGCG	B6	13	107699014	107699037	-	0	0	1	0	1	0	0	0	0	2	0	0	0	0	FALSE	0.5630820
CCNGCGTCAGGATGATTTAGGTG	129S1	13	107699014	107699037	-	0	0	1	1	1	0	0	1	0	2	0	0	0	0	FALSE	0.5944230
CCNGCGTCAGGCCAAAGAAGGGC	129S1	8	83763126	83763149	-	0	0	1	6	1	0	0	6	0	2	0	0	0	0	FALSE	0.3347290
CCNGCGTCAGGCCAAAGACAGGC	B6	8	83763126	83763149	-	0	0	1	11	1	0	0	11	0	2	0	0	0	0	FALSE	0.3450640
CCNGCGTCAGGCTCCACCATGCC	B6	9	113126775	113126798	-	0	0	1	16	1	0	1	20	1	1	0	0	0	0	FALSE	0.4465860
CCNGCGTCAGGCTGACCACAGCG	B6	2	166587163	166587186	-	0	0	1	10	1	0	0	10	1	1	0	0	0	0	FALSE	0.5028850
CCNGCGTCAGGGAGGCTGAGGGT	B6	4	82808473	82808496	-	0	0	2	26	1	0	2	27	0	3	1	0	1	0	FALSE	0.3779600
CCNGCGTCAGGGATCCACCCCTC	B6	2	122824185	122824208	-	0	0	2	9	1	0	2	8	0	1	0	0	1	0	FALSE	0.6050230
CCNGCGTCAGGGCCTGTCTGCCT	129S1	14	31336834	31336857	-	0	0	1	14	1	0	1	15	1	1	0	0	0	0	FALSE	0.4937870
CCNGCGTCAGGGGGGATCAGAGA	B6	4	15156311	15156334	-	0	0	1	3	1	0	0	3	0	2	0	0	0	0	FALSE	0.5126200
CCNGCGTCAGGGGTAGGTATGGA	129S1	2	157720951	157720974	-	0	0	1	2	1	0	0	2	0	2	0	0	0	0	FALSE	0.6703660
CCNGCGTCAGGGTGTCTGAGGTT	129S1	5	144585533	144585556	-	0	0	1	9	1	0	0	7	0	2	0	0	0	0	FALSE	0.6189750
CCNGCGTCAGGGTTCCATCCATC	129S1	2	122824185	122824208	-	0	0	0	4	1	0	0	3	0	1	0	0	1	0	FALSE	0.5774700
CCNGCGTCAGGTGGAACCCCGTG	B6	17	24804362	24804385	-	0	0	0	3	1	0	0	2	0	0	0	0	0	1	FALSE	0.6493270
CCNGCGTCAGTAAAGGCACGAGG	129S1	11	94687378	94687401	-	0	0	0	1	1	0	0	2	0	0	0	0	0	1	FALSE	0.5106820
CCNGCGTCAGTAAAGGGCACGAG	B6	11	94687378	94687401	-	0	0	0	2	1	0	0	3	0	0	0	0	0	1	FALSE	0.4920100
CCNGCGTCAGTCATCGGCACGTG	B6	17	24404494	24404517	-	0	0	0	4	1	0	0	4	0	0	0	1	0	1	FALSE	0.6517430	Tbc1d24
CCNGCGTCAGTCTAGGGAAGTCT	B6	4	135850084	135850107	-	0	0	2	5	1	0	1	5	0	2	0	0	0	0	FALSE	0.5456470
CCNGCGTCAGTGGTATAGGCTCC	129S1	12	104137835	104137858	-	0	0	0	4	1	0	0	4	0	5	0	0	0	0	TRUE	0.5879420
CCNGCGTCAGTGTGACATCTCAG	B6	18	50133928	50133951	-	0	0	0	9	1	0	0	8	0	3	0	0	0	0	FALSE	0.5511090
CCNGCGTCAGTTTCTATTTCTAA	B6	4	133454178	133454201	-	0	0	1	20	1	0	1	19	1	2	0	0	0	0	FALSE	0.6887860
CCNGCGTCAGTTTGGGAAAATTG	129S1	13	119676589	119676612	-	0	0	0	4	1	0	0	4	1	2	0	0	0	0	FALSE	0.5007760
CCNGCGTCAGTTTTCTAAAGTGT	129S1	18	58041311	58041334	-	0	0	2	18	1	0	2	18	0	0	0	0	1	0	FALSE	0.7164010
CCNGCGTCAGTTTTCTAGTGTTG	B6	18	58041311	58041334	-	0	0	1	9	1	0	1	10	0	0	0	0	1	0	FALSE	0.7193100
CCNGCGTCATAGGTCATGATGTC	129S1	15	94264807	94264830	-	0	0	1	3	1	0	0	3	0	2	0	0	0	0	FALSE	0.4911130
CCNGCGTCATATTGGCCATAGAC	129S1	8	89951507	89951530	-	0	0	0	2	1	0	0	2	0	1	0	0	0	1	FALSE	0.6266110
CCNGCGTCATCAAATAGAAGGAT	B6	2	123737444	123737467	-	0	0	0	3	1	0	0	5	0	4	0	0	0	0	FALSE	0.5892370
CCNGCGTCATCACCGTATCATAC	B6	9	41597453	41597476	-	0	0	1	1	1	0	0	1	0	2	0	0	0	0	FALSE	0.6488590
CCNGCGTCATCAGGGTGGCACCA	129S1	7	67660184	67660207	-	0	0	2	7	1	0	1	6	0	3	0	0	0	0	FALSE	0.6251860
CCNGCGTCATCTTAGTGTCTTGT	B6	12	30275161	30275184	-	0	0	3	9	1	0	2	11	0	2	0	0	0	0	FALSE	0.6895200
CCNGCGTCATCTTGCCCTAGATC	129S1	9	48216988	48217011	-	0	0	0	1	1	0	0	1	1	1	0	0	0	0	FALSE	0.6490750
CCNGCGTCATGAGTAGCAGAGTA	B6	14	68423448	68423471	-	0	0	1	22	1	0	0	23	0	2	0	0	0	0	FALSE	0.6246920
CCNGCGTCATGATGCCTGTATGG	B6	2	168863941	168863964	-	0	0	0	4	1	0	0	3	0	3	0	0	0	0	FALSE	0.6301630
CCNGCGTCATGGAAAATGGTGGA	B6	2	179591642	179591665	-	0	0	2	4	1	0	1	4	0	2	0	0	0	0	FALSE	0.5555490
CCNGCGTCATGGAGAAATTGGTA	B6	17	79255770	79255793	-	0	0	2	2	1	0	1	1	0	2	0	0	0	0	FALSE	0.6257130
CCNGCGTCATGGAGACCTGAGAG	129S1	11	76492648	76492671	-	0	0	1	13	1	0	1	12	1	1	0	0	0	0	FALSE	0.5940840
CCNGCGTCATGGAGAGAACCTCA	129S1	1	89151743	89151766	-	0	0	2	106	1	0	1	104	0	2	0	0	0	0	FALSE	0.5838060
CCNGCGTCATGGATGCGCTCGAG	129S1	7	19279402	19279425	-	0	0	2	1	1	0	0	2	0	2	0	0	0	0	FALSE	0.6471350
CCNGCGTCATGGCCCTGACATGT	129S1	15	55687285	55687308	-	0	0	1	43	1	0	1	40	0	5	0	0	0	0	TRUE	0.4142430
CCNGCGTCATGGCGCCCGTATGG	129S1	2	168863941	168863964	-	0	0	0	1	1	0	0	0	0	3	0	0	0	0	FALSE	0.5637400
CCNGCGTCATGGGGAGGGTATAA	B6	2	144560842	144560865	-	0	0	2	1	1	0	1	1	0	2	0	0	0	0	FALSE	0.5759950
CCNGCGTCATGGTACAGACGGCG	129S1	18	52484746	52484769	-	0	0	1	0	1	0	0	1	0	2	0	0	0	0	FALSE	0.5864090
CCNGCGTCATGGTCCAGACGGTG	B6	18	52484746	52484769	-	0	0	1	3	1	0	0	3	0	2	0	0	0	0	FALSE	0.5161390
CCNGCGTCATGTACTTATATGTA	B6	7	82785759	82785782	-	0	0	0	2	1	0	0	2	1	1	0	0	0	0	FALSE	0.6572070
CCNGCGTCATGTGTTCAATACTG	129S1	5	97867396	97867419	-	0	0	0	5	1	0	0	6	1	1	0	0	0	0	FALSE	0.6972160
CCNGCGTCATTATTAAAAAAAAT	B6	3	127273516	127273539	-	0	0	3	18	1	0	1	18	0	1	0	0	0	1	FALSE	0.5831720
CCNGCGTCATTCAATGACCGGAG	B6	6	55225520	55225543	-	0	0	1	0	1	0	0	0	0	2	0	0	0	0	FALSE	0.6128070
CCNGCGTCATTGGAATTCGCATA	129S1	2	161775047	161775070	-	0	0	1	1	1	0	0	1	0	2	0	0	0	0	FALSE	0.6428510
CCNGCGTCATTGGATTTCACATA	B6	2	161775047	161775070	-	0	0	1	6	1	0	0	6	0	2	0	0	0	0	FALSE	0.7025220
CCNGCGTCATTGGTTCTGATTTT	129S1	17	75248639	75248662	-	0	0	1	13	1	0	0	13	0	2	0	0	0	0	FALSE	0.6567970
CCNGCGTCATTGTGACATCTAGG	129S1	18	50133928	50133951	-	0	0	0	2	1	0	0	2	0	3	0	0	0	0	FALSE	0.6063320
CCNGCGTCCAAAAAGACCCCAGC	B6	4	153569096	153569119	-	0	0	1	7	1	0	0	5	0	2	0	0	0	0	FALSE	0.3993490
CCNGCGTCCAAAGGCACAGCTGA	B6	6	128970375	128970398	-	0	0	2	9	1	0	2	8	0	4	0	0	0	0	FALSE	0.4583970
CCNGCGTCCAAATCCAGACACAG	129S1	8	123345406	123345429	-	0	0	0	11	1	0	0	10	0	0	0	0	1	0	FALSE	0.5136270
CCNGCGTCCAAATTTTTTCAAAA	B6	11	115888688	115888711	-	0	0	1	13	1	0	0	13	0	2	0	0	0	0	FALSE	0.5165990
CCNGCGTCCAACCCCCACGCTCT	129S1	7	31103128	31103151	-	0	0	0	4	1	0	0	5	2	2	0	0	0	0	FALSE	0.4664250
CCNGCGTCCAAGGCCTCTGAGAG	129S1	2	171649336	171649359	-	0	0	1	11	1	0	0	11	0	2	0	0	0	0	FALSE	0.2904580
CCNGCGTCCAAGTTCTTAGGGCT	129S1	12	69183547	69183570	-	0	0	3	8	1	0	2	9	0	2	0	0	0	0	FALSE	0.5740830
CCNGCGTCCAATAAGCAATTGAG	B6	18	9554891	9554914	-	0	0	0	2	1	0	0	2	0	0	0	0	1	0	FALSE	0.4230130
CCNGCGTCCAATTTCTTAGGTCT	B6	12	69183547	69183570	-	0	0	1	7	1	0	0	7	0	2	0	0	0	0	FALSE	0.6643900
CCNGCGTCCACACCAGGGATTGT	129S1	6	57651924	57651947	-	0	0	0	4	1	0	0	2	0	3	0	0	0	0	FALSE	0.5315540
CCNGCGTCCACACCCTGAGTAAG	129S1	7	45821727	45821750	-	0	0	1	7	1	0	0	7	0	2	0	0	0	0	FALSE	0.5737130
CCNGCGTCCACACTGGCCTAGAC	129S1	2	171624127	171624150	-	0	0	0	1	1	0	0	2	1	3	0	0	0	0	FALSE	0.6135270
CCNGCGTCCACAGCTCTGCATTC	B6	5	99549396	99549419	-	0	0	1	26	1	0	1	25	0	0	0	0	0	1	FALSE	0.5707360
CCNGCGTCCACAGCTGCATTCTA	129S1	5	99549396	99549419	-	0	0	1	6	1	0	1	6	0	0	0	0	0	1	FALSE	0.5995060
CCNGCGTCCACCCCCCCCCCAAA	129S1	9	8132776	8132799	-	0	0	14	223	1	0	12	222	0	2	0	0	0	1	FALSE	0.3998450
CCNGCGTCCACCTACTCGGGGTA	B6	9	44479900	44479923	-	0	0	1	2	1	0	0	2	0	2	0	0	0	0	FALSE	0.7096450
CCNGCGTCCACCTGGGGCTCAGC	B6	5	144589408	144589431	-	0	0	1	14	1	0	0	12	0	2	0	0	0	0	FALSE	0.5260670
CCNGCGTCCACCTTGCTACAGGG	129S1	14	10935700	10935723	-	0	0	0	12	1	0	0	11	0	0	1	0	1	0	FALSE	0.5315890
CCNGCGTCCACGGCATGTGTTAG	B6	4	133615796	133615819	-	0	0	0	2	1	0	0	1	0	2	0	0	1	0	TRUE	0.4711680
CCNGCGTCCACGGCTCCTCACCC	129S1	19	57472229	57472252	-	0	0	0	5	1	0	0	5	0	0	1	0	1	0	FALSE	0.5758800
CCNGCGTCCACGTCCACCTCCCT	129S1	2	120180845	120180868	-	0	0	1	17	1	0	1	17	0	1	0	0	1	0	FALSE	0.4119130
CCNGCGTCCACGTTTGCAGTTAT	129S1	15	79913209	79913232	-	0	0	0	1	1	0	0	2	0	0	0	0	0	0	FALSE	0.6577530
CCNGCGTCCACTCGGGGAAGCCT	129S1	2	74578845	74578868	-	0	0	0	4	1	0	0	4	2	2	0	0	0	0	FALSE	0.5071060
CCNGCGTCCACTGCGCACCACCT	B6	8	40634483	40634506	-	0	0	1	9	1	0	0	10	0	2	0	0	0	0	FALSE	0.4262000
CCNGCGTCCACTTCATTTTTTAC	129S1	7	24178171	24178194	-	0	0	2	7	1	0	1	7	0	0	0	0	0	1	FALSE	0.6086960
CCNGCGTCCACTTCATTTTTTTA	B6	7	24178171	24178194	-	0	0	1	26	1	0	0	24	0	0	0	0	0	1	FALSE	0.5674650
CCNGCGTCCACTTTCCCATTTAA	129S1	3	138021602	138021625	-	0	0	0	7	1	0	0	7	1	2	0	0	0	0	FALSE	0.6587220
CCNGCGTCCAGAGACAAAATAAG	129S1	1	152189884	152189907	-	0	0	1	6	1	0	0	7	0	2	0	0	0	0	FALSE	0.4894720
CCNGCGTCCAGATTTACCCGAGA	B6	8	71701981	71702004	-	0	0	1	1	1	0	0	1	0	2	0	0	0	0	FALSE	0.5872140	Haus8
CCNGCGTCCAGCACATTAAAAAA	129S1	8	85362813	85362836	-	0	0	1	11	1	0	0	11	0	1	0	0	1	0	FALSE	0.3349760
CCNGCGTCCAGCCAGGATTAGTG	B6	1	168811345	168811368	-	0	0	1	4	1	0	0	4	0	2	0	0	0	0	FALSE	0.5234790
CCNGCGTCCAGCTCCACTGTTTG	129S1	3	78892181	78892204	-	0	0	36	23	1	0	37	24	0	0	0	0	0	1	FALSE	0.4904250
CCNGCGTCCAGCTCCATCCACTG	B6	3	78892181	78892204	-	0	0	0	17	1	0	0	17	0	0	0	0	0	1	FALSE	0.5038980
CCNGCGTCCAGCTCGGATTAGTG	129S1	1	168811345	168811368	-	0	0	1	1	1	0	0	1	0	2	0	0	0	0	FALSE	0.5354250
CCNGCGTCCAGCTGAGCCTGGAG	B6	2	69180418	69180441	-	0	0	2	12	1	0	2	14	0	0	0	0	1	0	FALSE	0.4549900
CCNGCGTCCAGCTTCTGAGCCTG	129S1	2	69180418	69180441	-	0	0	3	20	1	0	3	20	0	0	0	0	1	0	FALSE	0.4854430
CCNGCGTCCAGGGGGTGGGAGGG	129S1	15	39076848	39076871	-	0	0	1	15	1	0	1	16	1	1	0	0	0	0	FALSE	0.3953060
CCNGCGTCCAGGTTGGTTCCCTG	129S1	14	67168949	67168972	-	0	0	4	106	1	0	4	109	0	0	1	0	1	0	FALSE	0.5334600
CCNGCGTCCAGGTTTCTGCCTTC	129S1	19	23471429	23471452	-	0	0	101	889	1	0	96	908	0	2	0	0	0	0	FALSE	0.6395340
CCNGCGTCCAGTGCTCCAGCAGC	B6	3	62159361	62159384	-	0	0	0	18	1	0	0	20	0	4	0	0	0	0	TRUE	0.4524880
CCNGCGTCCAGTGTCCATCTTCA	129S1	2	50218566	50218589	-	0	0	1	5	1	0	1	5	0	0	0	0	0	1	FALSE	0.6028590
CCNGCGTCCAGTGTCCCATCTTC	B6	2	50218566	50218589	-	0	0	2	15	1	0	2	16	0	0	0	0	0	1	FALSE	0.6091200
CCNGCGTCCAGTTTGCTGCCCTG	B6	6	136645347	136645370	-	0	0	33	1738	1	0	33	1733	1	2	0	0	0	0	FALSE	0.5427320
CCNGCGTCCATCATTTCTTTTAT	129S1	4	48652584	48652607	-	0	0	2	11	1	0	1	16	0	2	0	0	0	0	FALSE	0.5941750
CCNGCGTCCATCCATCTGTCCGT	129S1	19	46208477	46208500	-	0	0	3	38	1	0	3	39	0	2	0	0	0	0	FALSE	0.5627070
CCNGCGTCCATCCCGCGCACAGA	B6	10	68277095	68277118	-	0	0	0	5	1	0	0	4	1	1	0	0	0	0	FALSE	0.5417320
CCNGCGTCCATCCGTCTGTCTGT	B6	19	46208477	46208500	-	0	0	9	48	1	0	7	53	0	2	0	0	0	0	FALSE	0.5161820
CCNGCGTCCATCTCCCTACATAT	129S1	13	69410733	69410756	-	0	0	1	12	1	0	0	12	0	2	0	0	0	0	FALSE	0.5421510
CCNGCGTCCATGAGGGACCGCAA	129S1	3	121775187	121775210	-	0	0	0	0	1	0	0	0	0	4	0	0	0	0	FALSE	0.5267700
CCNGCGTCCATGCCAAGACAACT	B6	18	11692413	11692436	-	0	0	1	2	1	0	0	2	0	2	0	0	0	0	FALSE	0.4429430
CCNGCGTCCATGTAAGCATCTGA	129S1	1	89327569	89327592	-	0	0	1	10	1	0	0	10	0	2	0	0	0	0	FALSE	0.5968740
CCNGCGTCCATGTCGATAAGCAA	129S1	18	9554891	9554914	-	0	0	0	2	1	0	0	2	0	0	0	0	1	0	FALSE	0.5010830
CCNGCGTCCATTCAGCTGTGCAG	129S1	6	145449048	145449071	-	0	0	0	5	1	0	0	5	0	0	0	0	1	0	FALSE	0.5662310
CCNGCGTCCATTCAGGATCTCCC	129S1	17	49121090	49121113	-	0	0	1	7	1	0	0	8	0	1	0	0	1	0	FALSE	0.6578980
CCNGCGTCCATTTTTTTTTTCCC	B6	18	10254406	10254429	-	0	0	2	50	1	0	1	47	0	1	0	0	0	1	FALSE	0.5972220
CCNGCGTCCCAACCCAGAGGCCC	129S1	1	46853328	46853351	-	0	0	1	13	1	0	1	13	1	1	0	0	0	0	FALSE	0.4256490
CCNGCGTCCCAAGGCTGTGAACA	129S1	6	118351810	118351833	-	0	0	2	12	1	0	1	11	0	2	0	0	0	0	FALSE	0.4974650
CCNGCGTCCCAATAAGAGAGACT	129S1	2	105192524	105192547	-	0	0	1	6	1	0	1	5	0	3	0	0	0	0	FALSE	0.5038730
CCNGCGTCCCACACTCCCAGTCC	B6	9	117740435	117740458	-	0	0	0	23	1	0	0	24	1	1	0	0	0	0	FALSE	0.5484710
CCNGCGTCCCACATGTGTAAGAT	B6	7	74536077	74536100	-	0	0	0	6	1	0	0	5	1	1	0	0	0	0	FALSE	0.5715310
CCNGCGTCCCACGTGCTAGAGAG	B6	17	30940578	30940601	-	0	0	2	4	1	0	1	4	0	2	0	0	0	0	FALSE	0.5224350
CCNGCGTCCCAGCTCTGGCCATT	B6	18	25513606	25513629	-	0	0	0	16	1	0	0	17	1	1	0	0	0	0	FALSE	0.5325070
CCNGCGTCCCATGAGGCAGTTCC	129S1	18	63397444	63397467	-	0	0	1	6	1	0	0	6	0	2	0	0	0	0	TRUE	0.6073480
CCNGCGTCCCATGGCCAAAGTAT	B6	3	84454634	84454657	-	0	0	0	3	1	0	0	2	0	3	0	0	0	0	FALSE	0.5645670
CCNGCGTCCCCACAAAGAAGCAG	B6	9	106385268	106385291	-	0	0	1	11	1	0	1	10	0	3	0	0	0	0	FALSE	0.3493510
CCNGCGTCCCCACACTGATTGAC	129S1	8	15012561	15012584	-	0	0	0	4	1	0	0	5	1	3	0	0	0	0	FALSE	0.5409430	Arhgef10
CCNGCGTCCCCACGATCTGGCAA	129S1	4	141041295	141041318	-	0	0	0	5	1	0	0	6	0	0	0	0	1	0	FALSE	0.4833440
CCNGCGTCCCCAGCCTCAGGCAC	B6	16	91246509	91246532	-	0	0	2	23	1	0	1	23	0	2	0	0	0	0	FALSE	0.4560440
CCNGCGTCCCCCACCTCAGCACC	129S1	13	80265961	80265984	-	0	0	1	37	1	0	1	36	0	2	0	0	0	0	FALSE	0.3960100
CCNGCGTCCCCCATAGACCTTGA	129S1	4	133438305	133438328	-	0	0	1	4	1	0	0	5	0	2	0	0	0	0	FALSE	0.4892960
CCNGCGTCCCCCCCCCCTCCGTA	B6	16	87653924	87653947	-	0	0	3	53	1	0	3	50	0	0	0	0	0	1	FALSE	0.3467610
CCNGCGTCCCCCCCCCTCCGTAC	129S1	16	87653924	87653947	-	0	0	1	15	1	0	1	20	0	0	0	0	0	1	FALSE	0.3470480
CCNGCGTCCCCCCTCCCCCACTA	B6	1	75635271	75635294	-	0	0	3	86	1	0	5	89	0	1	0	0	0	1	FALSE	0.4712390
CCNGCGTCCCCCGATCTGGCAAA	B6	4	141041295	141041318	-	0	0	0	2	1	0	0	2	0	0	0	0	1	0	FALSE	0.4773010
CCNGCGTCCCCCGGAGCGAGCTC	B6	8	85700510	85700533	-	0	0	0	4	1	0	0	4	0	0	0	0	1	0	FALSE	0.5799690
CCNGCGTCCCCCGGCCTCCGCTC	129S1	8	85700510	85700533	-	0	0	1	17	1	0	1	19	0	0	0	0	1	0	FALSE	0.4420360
CCNGCGTCCCCCTATCCCCCCAG	129S1	4	43978563	43978586	-	0	0	3	19	1	0	3	19	0	1	0	0	1	0	FALSE	0.4491470	Glipr2
CCNGCGTCCCCCTCCTCCACTAA	129S1	1	75635271	75635294	-	0	0	1	15	1	0	1	14	0	1	0	0	0	1	FALSE	0.4197550
CCNGCGTCCCCGAGATGATGAAG	B6	8	16576605	16576628	-	0	0	0	4	1	0	1	3	0	3	0	0	0	0	FALSE	0.5393300
CCNGCGTCCCCGCAATAACTACC	B6	1	173590570	173590593	-	0	0	2	1	1	0	1	1	0	2	0	0	0	0	FALSE	0.5580200
CCNGCGTCCCCGCTCATACCATG	129S1	12	98368104	98368127	-	0	0	1	5	1	0	0	5	1	3	0	0	0	0	FALSE	0.5804900
CCNGCGTCCCCGCTCTCCTCCCA	129S1	4	156234912	156234935	-	0	0	1	31	1	0	1	30	0	0	0	0	0	1	FALSE	0.5130510
CCNGCGTCCCCGTCCCCGTCCCG	B6	10	4126150	4126173	-	0	0	19	36	1	0	16	38	0	3	0	0	0	1	FALSE	0.4230160
CCNGCGTCCCCTCACCTTTATTC	129S1	7	118420338	118420361	-	0	0	1	12	1	0	0	11	0	2	0	0	0	0	FALSE	0.5256820
CCNGCGTCCCCTCCATTTCCAAG	129S1	14	47910663	47910686	-	0	0	1	18	1	0	0	20	0	2	0	0	0	0	FALSE	0.3859600
CCNGCGTCCCCTCTCTCGCTGGC	129S1	1	189490525	189490548	-	0	0	4	30	1	0	4	30	0	2	0	0	0	0	FALSE	0.4896890
CCNGCGTCCCCTCTCTTGATGGC	B6	1	189490525	189490548	-	0	0	1	14	1	0	0	13	0	2	0	0	0	0	FALSE	0.4814250
CCNGCGTCCCGACCTGGCTGCTG	129S1	14	22039524	22039547	-	0	0	0	11	1	0	0	12	1	1	0	0	0	0	FALSE	0.4994220	Zfp503
CCNGCGTCCCGAGTCGACTAGAG	B6	6	92938333	92938356	-	0	0	1	0	1	0	0	0	0	2	0	0	0	0	FALSE	0.5167140
CCNGCGTCCCGATTCCAGCCATC	B6	14	34642299	34642322	-	0	0	1	9	1	0	0	9	0	3	0	0	0	0	FALSE	0.4782320
CCNGCGTCCCGGGCCCCGGCCGT	129S1	1	191396498	191396521	-	0	0	1	8	1	0	0	8	0	2	0	0	0	0	TRUE	0.2552020
CCNGCGTCCCTAAATACATTAGA	129S1	15	41243532	41243555	-	0	0	0	4	1	0	0	2	1	1	0	0	0	1	FALSE	0.6004900
CCNGCGTCCCTAGGTACCACTTT	B6	2	29061867	29061890	-	0	0	0	6	1	0	0	6	1	1	0	0	0	0	FALSE	0.5602550
CCNGCGTCCCTATCATTCCTTTA	B6	13	76577198	76577221	-	0	0	0	6	1	0	0	5	0	3	0	0	0	0	FALSE	0.5595670
CCNGCGTCCCTATCCCGAGGCTG	129S1	1	51600373	51600396	-	0	0	1	6	1	0	0	5	0	2	0	0	0	0	FALSE	0.5711780
CCNGCGTCCCTCAGTCTCTATCA	B6	16	31301398	31301421	-	0	0	11	107	1	0	13	101	0	3	0	0	0	0	FALSE	0.5063370
CCNGCGTCCCTCCATGCTTGCTG	B6	4	118377233	118377256	-	0	0	5	63	1	0	5	62	1	1	0	0	0	0	FALSE	0.5313190
CCNGCGTCCCTCCTTGTCATATC	B6	17	82939491	82939514	-	0	0	1	7	1	0	0	7	0	2	0	0	0	0	FALSE	0.5603890
CCNGCGTCCCTCGGGGCAGTCAT	B6	17	74433371	74433394	-	0	0	0	4	1	0	0	5	1	2	0	0	0	0	FALSE	0.4757560
CCNGCGTCCCTCTCTCTTCCAGA	B6	10	18938735	18938758	-	0	0	4	58	1	0	3	54	1	3	0	0	0	0	FALSE	0.4839030
CCNGCGTCCCTCTGCTTTTGCAG	129S1	17	87439343	87439366	-	0	0	1	13	1	0	1	13	1	1	0	0	0	0	FALSE	0.4891940
CCNGCGTCCCTCTTTAACCTGAT	129S1	18	70653089	70653112	-	0	0	1	4	1	0	0	4	0	2	0	0	0	0	FALSE	0.6295010
CCNGCGTCCCTGAACAACTTCCT	129S1	8	83106918	83106941	-	0	0	0	10	1	0	0	10	1	3	0	0	0	0	FALSE	0.5573090
CCNGCGTCCCTGACACATGGCTA	129S1	14	10579071	10579094	-	0	0	0	7	1	0	0	6	0	3	0	0	0	0	FALSE	0.5584350
CCNGCGTCCCTGGTCACGTCGGT	129S1	8	13105074	13105097	-	0	0	0	2	1	0	0	2	0	0	0	0	0	0	FALSE	0.5383080
CCNGCGTCCCTGGTCTCTGGCTT	B6	13	99386853	99386876	-	0	0	2	31	1	0	2	32	1	1	0	0	0	0	FALSE	0.4735370	Zfp366
CCNGCGTCCCTGTCCCGCGGCTG	B6	1	51600373	51600396	-	0	0	2	6	1	0	1	5	0	2	0	0	0	0	FALSE	0.5685600
CCNGCGTCCCTGTCTCAAAAGCC	B6	9	50747855	50747878	-	0	0	2	17	1	0	2	17	0	3	0	0	0	0	FALSE	0.5767500
CCNGCGTCCCTTCTGTACTCAGT	129S1	12	116663939	116663962	-	0	0	1	14	1	0	2	12	1	3	0	0	0	0	FALSE	0.6698020
CCNGCGTCCCTTTATGCCAATTT	B6	15	43790595	43790618	-	0	0	1	2	1	0	0	3	0	2	0	0	0	0	FALSE	0.6438970
CCNGCGTCCCTTTCTCTTGGCAA	129S1	9	107428046	107428069	-	0	0	1	7	1	0	1	7	1	1	0	0	0	0	FALSE	0.5407120	Zmynd10
CCNGCGTCCGACACAGCTACAAT	B6	8	123345406	123345429	-	0	0	0	6	1	0	0	2	0	0	0	0	1	0	FALSE	0.5140940
CCNGCGTCCGAGGGGACAGCAGG	B6	16	29770180	29770203	-	0	0	0	7	1	0	0	7	1	3	0	0	0	0	FALSE	0.3957840
CCNGCGTCCGCAAAGTCCTTCTG	B6	1	89204189	89204212	-	0	0	0	5	1	0	0	5	0	0	0	0	1	0	FALSE	0.4489900
CCNGCGTCCGCAGTGCTCGCTGG	129S1	4	150048921	150048944	-	0	0	0	2	1	0	0	3	1	1	0	0	0	0	FALSE	0.4828860
CCNGCGTCCGCCCGGCCGCGCCC	B6	4	154160668	154160691	-	0	0	4	28	1	0	3	26	1	1	0	0	0	0	FALSE	0.2174130
CCNGCGTCCGGGTGGGCTCAGAA	129S1	17	80971408	80971431	-	0	0	0	2	1	0	0	2	0	0	0	1	0	1	FALSE	0.4935650
CCNGCGTCCGGTTTTGTTTAAAA	B6	10	69267104	69267127	-	0	0	0	4	1	0	0	5	1	2	0	0	0	0	FALSE	0.5241080
CCNGCGTCCGTCAATCAGATCCA	B6	12	76267101	76267124	-	0	0	0	0	1	0	0	0	1	2	0	0	1	0	FALSE	0.6619420
CCNGCGTCCGTCCGACTCACCTG	129S1	4	152430591	152430614	-	0	0	0	4	1	0	0	4	0	0	0	0	0	1	FALSE	0.6046890
CCNGCGTCCGTCCGCAAAGTCCT	129S1	1	89204189	89204212	-	0	0	0	2	1	0	0	2	0	0	0	0	1	0	FALSE	0.5296290
CCNGCGTCCGTCCGTCCGACTCA	B6	4	152430591	152430614	-	0	0	0	1	1	0	0	1	0	0	0	0	0	1	FALSE	0.6524770
CCNGCGTCCGTCCGTGATGGACT	129S1	4	99587648	99587671	-	0	0	0	11	1	0	0	11	0	0	1	0	1	0	FALSE	0.5872730
CCNGCGTCCTACCCCTGGGACCC	129S1	13	69645200	69645223	-	0	0	4	44	1	0	4	47	0	2	0	0	0	0	FALSE	0.5071850
CCNGCGTCCTACTGGTCCTACCT	B6	8	5835385	5835408	-	0	0	2	7	1	0	1	7	0	2	0	0	0	0	FALSE	0.5923050
CCNGCGTCCTAGAGACTGCATTG	B6	3	128109346	128109369	-	0	0	1	1	1	0	1	2	0	0	0	0	0	1	FALSE	0.5735050
CCNGCGTCCTAGAGAGAGGAACG	129S1	14	70602871	70602894	-	0	0	0	4	1	0	0	4	0	0	0	0	1	0	FALSE	0.5544650
CCNGCGTCCTAGAGAGGAACGGG	B6	14	70602871	70602894	-	0	0	1	2	1	0	1	2	0	0	0	0	1	0	FALSE	0.5291030
CCNGCGTCCTAGCCCACATGTGC	B6	6	135993643	135993666	-	0	0	0	9	1	0	0	8	1	2	0	0	0	0	FALSE	0.4281310
CCNGCGTCCTAGTCCTAATCCTT	129S1	3	142900192	142900215	-	0	0	1	3	1	0	0	4	0	2	0	0	0	0	FALSE	0.5388550
CCNGCGTCCTAGTTGAGATGGGA	129S1	9	58758649	58758672	-	0	0	0	4	1	0	0	4	1	5	0	0	0	0	FALSE	0.5566430
CCNGCGTCCTATAGATGCGCTGT	B6	15	32616187	32616210	-	0	0	1	2	1	0	0	2	0	2	0	0	0	0	FALSE	0.6295440
CCNGCGTCCTATCCCTCTTCATG	129S1	7	24210971	24210994	-	0	0	1	7	1	0	0	7	0	2	0	0	0	0	FALSE	0.6134980	Gm50092
CCNGCGTCCTCAGAAGCAACACC	B6	1	170317812	170317835	-	0	0	1	18	1	0	1	17	0	3	0	0	0	0	FALSE	0.3948510
CCNGCGTCCTCAGCTCCTCCAGG	B6	18	47248255	47248278	-	0	0	2	36	1	0	2	36	1	1	0	0	0	0	FALSE	0.4167530
CCNGCGTCCTCATCTCTCTCCCC	129S1	8	122068100	122068123	-	0	0	3	59	1	0	3	58	0	0	0	0	1	0	FALSE	0.5866450
CCNGCGTCCTCATGGCCCTCTCC	129S1	7	125922532	125922555	-	0	0	3	17	1	0	2	17	0	2	0	0	0	0	FALSE	0.5535970
CCNGCGTCCTCCCCCGACTCTTC	129S1	1	136482622	136482645	-	0	0	0	12	1	0	0	13	0	3	0	0	0	0	FALSE	0.4081490
CCNGCGTCCTCCCTCATACCATG	B6	12	98368104	98368127	-	0	0	1	6	1	0	0	6	1	3	0	0	0	0	FALSE	0.5851470
CCNGCGTCCTCCGGGTCAGGCAA	B6	17	78664217	78664240	-	0	0	0	4	1	0	0	3	0	3	0	0	0	0	FALSE	0.5765140
CCNGCGTCCTCCTCCCCCTTCTC	129S1	14	45696240	45696263	-	0	0	33	765	1	0	30	744	1	4	0	0	0	0	FALSE	0.4040100
CCNGCGTCCTCGGGTAATATTGA	B6	7	24186269	24186292	-	0	0	2	3	1	0	1	3	0	2	0	0	0	0	FALSE	0.6066100
CCNGCGTCCTCGTAGCCCTCTCC	B6	7	125922532	125922555	-	0	0	1	4	1	0	0	3	0	2	0	0	0	0	FALSE	0.5855530
CCNGCGTCCTCTAGTGAGTATGG	129S1	1	81879506	81879529	-	0	0	289	3783	1	0	292	3745	0	2	0	0	0	0	FALSE	0.6453880
CCNGCGTCCTCTGGCTACCAAAG	129S1	7	34715263	34715286	-	0	0	3	11	1	0	2	11	0	2	0	0	0	0	FALSE	0.5573320
CCNGCGTCCTGAGCTCCATCCTA	B6	17	10221594	10221617	-	0	0	0	9	1	0	1	9	1	1	0	0	0	0	FALSE	0.6141330
CCNGCGTCCTGCCCTCTGTATTG	129S1	1	134684778	134684801	-	0	0	1	6	1	0	0	6	0	2	0	0	0	0	FALSE	0.5356060	Ppp1r12b
CCNGCGTCCTGCTCGCGGGCGCC	B6	5	24750817	24750840	-	0	0	2	3	1	0	1	3	0	2	0	0	0	0	FALSE	0.4644690	Iqca1l
CCNGCGTCCTGCTGGCACGTCAT	129S1	16	93830340	93830363	-	0	0	0	5	1	0	0	6	0	0	0	0	1	0	FALSE	0.4815800
CCNGCGTCCTGCTTGTGTCTATC	B6	8	69150921	69150944	-	0	0	1	11	1	0	0	11	0	2	0	0	0	0	FALSE	0.6300880
CCNGCGTCCTGGAACAATAATGT	B6	8	85311733	85311756	-	0	0	1	11	1	0	0	11	0	2	0	0	0	0	FALSE	0.5337240
CCNGCGTCCTGGTCATGGTTAAG	129S1	3	26661648	26661671	-	0	0	1	4	1	0	0	4	0	2	0	0	0	0	FALSE	0.5390610
CCNGCGTCCTGGTCCCGTGTAAT	B6	10	19322484	19322507	-	0	0	1	5	1	0	0	5	0	2	0	0	0	0	FALSE	0.5036770
CCNGCGTCCTGGTTGTCCAACTT	129S1	16	58006117	58006140	-	0	0	1	12	1	0	1	12	1	3	0	0	0	0	FALSE	0.6559250
CCNGCGTCCTGTGAGCTCTCGGG	B6	3	130060211	130060234	-	0	0	0	6	1	0	0	7	1	1	0	0	0	0	FALSE	0.5061820
CCNGCGTCCTGTTTAAATAGAAG	129S1	2	178596334	178596357	-	0	0	0	9	1	0	0	9	1	1	0	0	0	0	FALSE	0.5628650
CCNGCGTCCTGTTTTGCTTCTAT	129S1	8	26604660	26604683	-	0	0	1	19	1	0	1	22	0	0	0	1	0	1	FALSE	0.6818220
CCNGCGTCCTTCCACCGCCCGGT	129S1	11	93830161	93830184	-	0	0	0	3	1	0	0	1	1	2	0	0	0	0	FALSE	0.5354720
CCNGCGTCCTTCCTAACCTTTCT	129S1	19	42069371	42069394	-	0	0	2	15	1	0	1	16	0	2	0	0	0	0	FALSE	0.6969640
CCNGCGTCCTTCTAAATCTCTAC	B6	1	170125800	170125823	-	0	0	0	8	1	0	0	7	0	2	0	0	0	1	FALSE	0.5912700	Gm7694
CCNGCGTCCTTGCCCCCATGGCC	B6	15	34796782	34796805	-	0	0	1	21	1	0	0	21	0	3	0	0	0	0	FALSE	0.4398710
CCNGCGTCCTTGGAGGAATATAT	B6	19	60328910	60328933	-	0	0	0	9	1	0	0	9	0	0	0	0	0	1	FALSE	0.6174930
CCNGCGTCCTTGTGTGTGCACGT	B6	1	168390630	168390653	-	0	0	2	29	1	0	1	30	0	2	0	0	0	0	FALSE	0.6403160
CCNGCGTCCTTTATCCTATGCAG	129S1	19	60328910	60328933	-	0	0	0	4	1	0	0	4	0	0	0	0	0	1	FALSE	0.6693800
CCNGCGTCCTTTCCCACCAGAGA	B6	11	110272479	110272502	-	0	0	3	7	1	0	3	6	1	1	0	0	0	0	FALSE	0.5731660
CCNGCGTCCTTTGCTAACTACGG	129S1	2	155908201	155908224	-	0	0	0	1	1	0	0	1	1	3	0	0	0	0	FALSE	0.5991070	Spag4
CCNGCGTCCTTTGGCTTTTCTAA	129S1	4	100698213	100698236	-	0	0	3	10	1	0	2	10	0	2	0	0	0	0	FALSE	0.6394490
CCNGCGTCCTTTTATCTCCGAAA	B6	8	122068100	122068123	-	0	0	0	3	1	0	0	3	0	0	0	0	1	0	FALSE	0.6153010
CCNGCGTCCTTTTGATCCCTTTT	B6	1	67151361	67151384	-	0	0	1	9	1	0	0	9	0	2	0	0	0	0	FALSE	0.6488980
CCNGCGTCGAAGCGTGTCTGAGC	129S1	7	45630282	45630305	-	0	0	0	0	1	0	0	0	1	1	0	0	0	0	FALSE	0.4562460
CCNGCGTCGAGTGCACATTCTTA	B6	7	36798310	36798333	-	0	0	1	0	1	0	0	0	0	2	0	0	0	0	FALSE	0.5369740
CCNGCGTCGAGTTCTGTCTCACC	129S1	1	171238493	171238516	-	0	0	0	5	1	0	0	5	1	1	0	0	0	0	FALSE	0.6607890
CCNGCGTCGATGGAGCTCATACT	B6	3	123103920	123103943	-	0	0	1	19	1	0	0	19	0	2	0	0	0	0	FALSE	0.5799410
CCNGCGTCGATGGGTTCAAAAAT	B6	16	30827320	30827343	-	0	0	1	2	1	0	0	1	0	0	0	0	0	1	FALSE	0.5850440
CCNGCGTCGATGGGTTCAAATCT	129S1	16	30827320	30827343	-	0	0	1	2	1	0	0	2	0	0	0	0	0	1	FALSE	0.5944150
CCNGCGTCGCAGAGGCAGAGGCC	129S1	3	126632712	126632735	-	0	0	1	27	1	0	1	28	1	3	0	0	0	0	FALSE	0.4424540
CCNGCGTCGCATCCCAAGCCTGG	B6	19	47380679	47380702	-	0	0	1	10	1	0	0	10	0	2	0	0	0	0	FALSE	0.4843320
CCNGCGTCGCCCCAAAAAATTCC	129S1	7	139219868	139219891	-	0	0	0	1	1	0	0	0	0	1	0	0	1	0	FALSE	0.5288250
CCNGCGTCGCCCCAAAAGATCCT	B6	7	139219868	139219891	-	0	0	0	2	1	0	0	2	0	1	0	0	1	0	FALSE	0.5301050
CCNGCGTCGCCTTCACTGTGCCC	129S1	8	92847205	92847228	-	0	0	1	7	1	0	0	8	0	2	0	0	0	0	FALSE	0.4826850
CCNGCGTCGCGCTCCTCCCGTGC	B6	11	98203125	98203148	-	0	0	0	3	1	0	0	3	1	1	0	0	0	0	FALSE	0.4378030
CCNGCGTCGCTGCCGCCCCCCAG	129S1	8	35588190	35588213	-	0	0	3	5	1	0	2	5	0	0	0	0	1	0	FALSE	0.3520040
CCNGCGTCGCTGCCGCCCGCCAC	B6	8	35588190	35588213	-	0	0	2	13	1	0	1	13	0	0	0	0	1	0	FALSE	0.4237370
CCNGCGTCGCTGGCTGTGGCAGC	B6	8	90518838	90518861	-	0	0	1	4	1	0	0	4	0	2	0	0	0	0	FALSE	0.4660310
CCNGCGTCGGCCTTTCTGCCCGG	B6	6	122626616	122626639	-	0	0	0	4	1	0	0	5	0	0	0	0	1	0	FALSE	0.5509290
CCNGCGTCGGGGGCACGGGCCGG	B6	9	54699653	54699676	-	0	0	0	4	1	0	0	4	1	1	0	0	0	0	FALSE	0.4682560
CCNGCGTCGGTGGAACCCCGTGG	129S1	17	24804362	24804385	-	0	0	0	0	1	0	0	0	0	0	0	0	0	1	FALSE	0.6575280
CCNGCGTCGGTTCTCCTTCAATG	B6	17	69070968	69070991	-	0	0	1	0	1	0	0	0	0	2	0	0	0	0	FALSE	0.6330560
CCNGCGTCGTCTGTGTAGTTTAT	B6	13	77256858	77256881	-	0	0	0	3	1	0	0	3	1	1	0	0	0	0	FALSE	0.6496150
CCNGCGTCGTGGATGCGCTCGCG	B6	7	19279402	19279425	-	0	0	1	0	1	0	0	0	0	2	0	0	0	0	FALSE	0.6130230
CCNGCGTCGTTAAGAGCTCCCAA	129S1	4	129692890	129692913	-	0	0	1	1	1	0	0	1	0	2	0	0	0	0	FALSE	0.5581240
CCNGCGTCGTTAAGAGTTCCCAG	B6	4	129692890	129692913	-	0	0	1	2	1	0	0	2	0	2	0	0	0	0	FALSE	0.5696710
CCNGCGTCGTTGAATTTCAGCGT	B6	9	85934587	85934610	-	0	0	1	0	1	0	0	0	0	2	0	0	0	0	FALSE	0.6101110
CCNGCGTCGTTTAAACCGCTATT	129S1	2	165215847	165215870	-	0	0	0	0	1	0	0	0	1	1	0	0	0	0	FALSE	0.5995330
CCNGCGTCGTTTTGGCAAGAGTC	B6	17	49808122	49808145	-	0	0	0	2	1	0	0	2	1	1	0	0	0	0	FALSE	0.5596900
CCNGCGTCTAACTTCTGTTAACG	B6	3	97037130	97037153	-	0	0	0	0	1	0	0	0	0	0	0	0	1	0	FALSE	0.6739550
CCNGCGTCTAACTTCTTCTGTTA	129S1	3	97037130	97037153	-	0	0	0	11	1	0	0	12	0	0	0	0	1	0	FALSE	0.6994250
CCNGCGTCTAAGAGGGTACTTGA	B6	4	54372156	54372179	-	0	0	0	12	1	0	0	11	0	4	0	0	0	0	FALSE	0.4876930
CCNGCGTCTAAGCGATTTTTCCA	B6	6	128439013	128439036	-	0	0	0	3	1	0	0	2	1	1	0	0	0	0	FALSE	0.5561740
CCNGCGTCTAATCCTCAGCTCCT	B6	7	17157200	17157223	-	0	0	1	17	1	0	0	17	0	2	0	0	0	0	FALSE	0.6534430
CCNGCGTCTAATTGCCGAGGACA	B6	9	41206747	41206770	-	0	0	0	0	1	0	0	0	0	0	0	0	1	0	FALSE	0.5443960
CCNGCGTCTACAACACAACACTT	B6	2	166590111	166590134	-	0	0	0	4	1	0	0	5	0	1	0	0	1	0	FALSE	0.6382520
CCNGCGTCTACACTCTTTATACT	129S1	2	162156090	162156113	-	0	0	1	0	1	0	0	0	0	2	0	0	0	0	FALSE	0.6423970
CCNGCGTCTACAGACTCAGTGTG	129S1	14	100346417	100346440	-	0	0	1	6	1	0	0	6	0	2	0	0	0	0	FALSE	0.6082830
CCNGCGTCTACAGCATGGGTCCA	B6	6	32702384	32702407	-	0	0	1	3	1	0	0	4	0	2	0	0	0	0	FALSE	0.6370790
CCNGCGTCTACATAAATAAAGTC	129S1	16	40503465	40503488	-	0	0	0	7	1	0	0	7	1	1	0	0	0	0	FALSE	0.5434420
CCNGCGTCTACCCACTCTGATCA	B6	8	81656125	81656148	-	0	0	2	6	1	0	1	6	0	2	0	0	0	0	FALSE	0.5998450
CCNGCGTCTACCTTCATTCCTAT	129S1	8	122063249	122063272	-	0	0	2	9	1	0	1	9	0	2	0	0	0	0	FALSE	0.6461660
CCNGCGTCTAGAGGCTAGGAAGC	B6	4	54745717	54745740	-	0	0	1	2	1	0	0	2	0	2	0	0	0	0	FALSE	0.5682560
CCNGCGTCTAGTCTCTGTTAAGT	B6	7	91506620	91506643	-	0	0	0	5	1	0	0	4	1	2	0	0	0	0	FALSE	0.7230280
CCNGCGTCTATAGGGACAGGCTA	129S1	4	148915367	148915390	-	0	0	1	4	1	0	0	4	0	2	0	0	0	0	FALSE	0.6199370
CCNGCGTCTATCATCCACCCACC	129S1	16	45684319	45684342	-	0	0	3	8	1	0	2	9	0	2	0	0	0	0	FALSE	0.6795150
CCNGCGTCTATCCCCAGAGATGC	129S1	1	134711263	134711286	-	0	0	1	6	1	0	1	6	1	1	0	0	0	0	FALSE	0.5451750
CCNGCGTCTATCCCCCCCCCTCC	129S1	16	39709574	39709597	-	0	0	2	58	1	0	1	51	0	1	0	0	0	1	FALSE	0.5368020
CCNGCGTCTATCTTAGGTATAAA	129S1	17	36915647	36915670	-	0	0	1	11	1	0	1	10	0	2	0	0	0	0	FALSE	0.6655160
CCNGCGTCTATGCAGCTTTCCTG	129S1	5	66827021	66827044	-	0	0	3	12	1	0	2	12	0	2	0	0	0	0	FALSE	0.5822340
CCNGCGTCTATGGAACTCATACT	129S1	3	123103920	123103943	-	0	0	1	2	1	0	0	2	0	2	0	0	0	0	FALSE	0.6311340
CCNGCGTCTATGGAAGAAAAAAA	129S1	15	87496149	87496172	-	0	0	0	18	1	0	0	18	0	1	0	0	0	1	FALSE	0.5922030
CCNGCGTCTATTTGAAATGTGAG	129S1	18	81717184	81717207	-	0	0	0	3	1	0	0	4	0	0	0	0	0	1	FALSE	0.6262830
CCNGCGTCTCAATTTTTTCAAAA	129S1	11	115888688	115888711	-	0	0	1	16	1	0	1	15	0	2	0	0	0	0	FALSE	0.5325570
CCNGCGTCTCACAGGGAAAAGTT	129S1	16	46398531	46398554	-	0	0	0	6	1	0	0	6	0	1	0	0	0	1	FALSE	0.5363320
CCNGCGTCTCACCTAAGCAGGAG	B6	5	32279770	32279793	-	0	0	0	4	1	0	0	4	1	3	0	0	0	0	FALSE	0.6291740
CCNGCGTCTCACTTCCCCTCAGT	129S1	1	78853289	78853312	-	0	0	1	17	1	0	0	17	0	2	0	0	0	0	FALSE	0.5820620
CCNGCGTCTCAGAACCCACATAA	129S1	7	113028470	113028493	-	0	0	1	18	1	0	1	20	1	1	0	0	0	0	FALSE	0.4943170
CCNGCGTCTCAGAGATCTCCTGC	129S1	16	31503830	31503853	-	0	0	0	21	1	0	0	23	1	2	0	0	0	0	FALSE	0.4639810
CCNGCGTCTCAGGACAGTGTAAA	B6	18	12764728	12764751	-	0	0	1	11	1	0	1	12	1	1	0	0	0	0	FALSE	0.4850780
CCNGCGTCTCATCCCCGAGTCTC	B6	18	11962781	11962804	-	0	0	1	5	1	0	0	5	0	2	0	0	0	0	FALSE	0.5131090
CCNGCGTCTCATCTGCTTCCCCC	129S1	5	144860293	144860316	-	0	0	4	19	1	0	4	18	1	1	0	0	0	0	FALSE	0.4967620
CCNGCGTCTCCAAGGCTGAGGCT	B6	8	4643507	4643530	-	0	0	1	15	1	0	1	15	1	2	0	0	0	0	FALSE	0.5924430
CCNGCGTCTCCAATTTTTGTTAA	B6	14	34257836	34257859	-	0	0	1	11	1	0	0	11	0	2	0	0	0	0	FALSE	0.5284560
CCNGCGTCTCCACCACCCCCGGT	129S1	2	28166973	28166996	-	0	0	2	8	1	0	1	8	0	2	0	0	0	0	FALSE	0.3876640
CCNGCGTCTCCACCTGGCCACCC	129S1	4	56273850	56273873	-	0	0	1	21	1	0	0	19	0	2	0	0	0	0	FALSE	0.3734080
CCNGCGTCTCCAGGTGGAAAAAC	129S1	1	184912786	184912809	-	0	0	0	3	1	0	0	3	1	1	0	0	0	0	FALSE	0.5825750
CCNGCGTCTCCATGCTGCCTCCC	B6	8	11414401	11414424	-	0	0	4	26	1	0	3	26	0	3	0	0	0	0	FALSE	0.3908060
CCNGCGTCTCCCTGAGCTCGGGA	B6	6	128630745	128630768	-	0	0	0	8	1	0	0	9	0	6	0	0	0	0	FALSE	0.5937410
CCNGCGTCTCCCTGGGCTCAGAA	B6	6	128754573	128754596	-	0	0	0	16	1	0	0	16	0	4	0	0	0	0	TRUE	0.5453010
CCNGCGTCTCCCTGTGTTGTGAC	B6	5	139929776	139929799	-	0	0	1	12	1	0	1	14	1	1	0	0	0	0	FALSE	0.5385600
CCNGCGTCTCCCTTGGCCCTTTC	B6	15	74492575	74492598	-	0	0	4	18	1	0	2	21	0	2	0	0	0	0	FALSE	0.5036890
CCNGCGTCTCCCTTGGGTTTAGC	B6	12	33004651	33004674	-	0	0	0	2	1	0	0	2	1	1	0	0	0	0	FALSE	0.5793950	Sypl
CCNGCGTCTCCGTCTCCTTCAGT	129S1	19	44152974	44152997	-	0	0	1	13	1	0	1	11	0	0	0	0	1	0	FALSE	0.6339720
CCNGCGTCTCCTGAGAGGCATGC	129S1	9	32933344	32933367	-	0	0	1	14	1	0	1	13	1	2	0	0	0	0	FALSE	0.5213330
CCNGCGTCTCCTGCCCCCTGCCC	B6	4	150811288	150811311	-	0	0	7	75	1	0	7	74	1	1	0	0	0	0	FALSE	0.4594970
CCNGCGTCTCCTGCTACTGCTGT	129S1	18	68175437	68175460	-	0	0	0	26	1	0	1	25	0	0	0	0	0	0	FALSE	0.5426090
CCNGCGTCTCCTTCAGTTAACCA	B6	19	44152974	44152997	-	0	0	0	19	1	0	0	20	0	0	0	0	1	0	FALSE	0.6278600
CCNGCGTCTCCTTCGCTGCATCA	B6	1	169761187	169761210	-	0	0	1	2	1	0	0	2	1	3	0	0	0	0	FALSE	0.6067100
CCNGCGTCTCCTTTCTAATACTT	129S1	15	91094326	91094349	-	0	0	2	12	1	0	1	12	0	2	0	0	0	0	FALSE	0.5862900
CCNGCGTCTCGGGTGCGTGCATA	129S1	1	152956077	152956100	-	0	0	0	0	1	0	0	0	1	1	0	0	0	0	FALSE	0.5956240
CCNGCGTCTCTAATACATGGCTA	B6	14	10579071	10579094	-	0	0	1	4	1	0	1	3	0	3	0	0	0	0	FALSE	0.6735480
CCNGCGTCTCTACTGTGGCCTCA	B6	4	152132393	152132416	-	0	0	3	13	1	0	3	12	1	1	0	0	0	0	FALSE	0.5731380
CCNGCGTCTCTATAGTGGCCGCA	129S1	17	25339306	25339329	-	0	0	0	6	1	0	0	3	0	2	0	0	0	1	FALSE	0.6220060
CCNGCGTCTCTATCAAACGTGGG	129S1	2	166399967	166399990	-	0	0	0	3	1	0	0	2	0	3	0	0	0	0	FALSE	0.6702760
CCNGCGTCTCTCATTTTATAAAC	129S1	4	142999566	142999589	-	0	0	1	11	1	0	0	12	1	2	0	0	0	0	FALSE	0.5341390
CCNGCGTCTCTCCAACCCCCTCC	B6	13	29370613	29370636	-	0	0	2	39	1	0	2	43	1	1	0	0	0	0	FALSE	0.5717330
CCNGCGTCTCTCTCGGCTCAGTG	129S1	6	119016416	119016439	-	0	0	1	6	1	0	1	6	0	1	0	0	0	1	FALSE	0.5275370
CCNGCGTCTCTCTCTCTGCTCAG	B6	6	119016416	119016439	-	0	0	6	108	1	0	6	106	0	1	0	0	0	1	FALSE	0.5587430
CCNGCGTCTCTCTGCTTCATGAC	B6	15	39859426	39859449	-	0	0	4	46	1	0	4	45	0	3	0	0	0	0	FALSE	0.5420680
CCNGCGTCTCTCTGTGGGAGAAG	B6	14	19705354	19705377	-	0	0	2	25	1	0	1	24	0	2	0	0	0	0	FALSE	0.6261470
CCNGCGTCTCTGAGCCTTTGTCT	129S1	8	75168060	75168083	-	0	0	4	39	1	0	4	39	1	1	0	0	0	0	FALSE	0.5380340
CCNGCGTCTCTGAGGCTCCCAGA	129S1	9	60171665	60171688	-	0	0	0	12	1	0	0	12	0	0	0	0	0	1	FALSE	0.5552380
CCNGCGTCTCTGAGGCTTCCCAG	B6	9	60171665	60171688	-	0	0	0	20	1	0	0	20	0	0	0	0	0	1	FALSE	0.5343440
CCNGCGTCTCTGCGAGTCTTATG	129S1	8	22986520	22986543	-	0	0	0	3	1	0	0	1	0	3	0	0	0	0	FALSE	0.5831910
CCNGCGTCTCTGGCTCATCCTTC	129S1	4	143074385	143074408	-	0	0	2	17	1	0	2	17	0	0	0	0	0	0	FALSE	0.5834530
CCNGCGTCTCTGTCCCTTGCCCT	B6	14	15650096	15650119	-	0	0	3	42	1	0	4	43	1	2	0	0	0	0	FALSE	0.5815790
CCNGCGTCTCTGTGGGCCTTATG	B6	8	22986520	22986543	-	0	0	0	7	1	0	0	5	0	3	0	0	0	0	FALSE	0.5858350
CCNGCGTCTCTGTTGGGTCTTTA	129S1	4	100576912	100576935	-	0	0	1	11	1	0	1	12	1	2	0	0	0	0	FALSE	0.5772890
CCNGCGTCTCTTAAGCCCATAGT	129S1	11	114406291	114406314	-	0	0	1	3	1	0	0	2	0	2	0	0	0	0	FALSE	0.5506470
CCNGCGTCTGAAAGACGTTGGAG	B6	17	3184157	3184180	-	0	0	0	5	1	0	0	5	1	2	0	0	0	0	FALSE	0.6342670
CCNGCGTCTGAAATGCCTGCCTT	129S1	13	46010282	46010305	-	0	0	0	11	1	0	0	11	1	1	0	0	0	0	FALSE	0.5166570
CCNGCGTCTGAAGGACCCGTGTG	129S1	1	88981144	88981167	-	0	0	0	2	1	0	0	2	1	1	0	0	0	0	FALSE	0.6429060
CCNGCGTCTGACATAGCCAGCGA	129S1	13	99671897	99671920	-	0	0	0	2	1	0	0	2	0	0	0	0	0	0	FALSE	0.6670750
CCNGCGTCTGACGCATAAGTGCA	B6	3	62759987	62760010	-	0	0	1	3	1	0	0	3	0	2	0	0	0	0	FALSE	0.5258220
CCNGCGTCTGACTGTCTTCATGA	129S1	15	31379103	31379126	-	0	0	1	6	1	0	0	6	0	2	0	0	0	0	FALSE	0.5640960
CCNGCGTCTGAGAAAAGTGAAGT	B6	12	51421244	51421267	-	0	0	0	6	1	0	0	6	1	1	0	0	0	0	FALSE	0.5056870	G2e3
CCNGCGTCTGAGCAGGGGTTGGC	B6	8	35188525	35188548	-	0	0	0	23	1	0	0	23	1	1	0	0	0	0	FALSE	0.5266130
CCNGCGTCTGAGCCTTTCTGCCA	B6	9	107395389	107395412	-	0	0	0	11	1	0	0	9	0	3	0	0	0	0	FALSE	0.5500260	Cacna2d2
CCNGCGTCTGAGGTGCTCCCGGG	129S1	4	136098257	136098280	-	0	0	0	1	1	0	0	0	0	3	0	0	0	0	FALSE	0.4781790
CCNGCGTCTGAGTCCCCAAATAT	129S1	9	104346273	104346296	-	0	0	1	4	1	0	0	4	0	2	0	0	0	0	FALSE	0.4155620
CCNGCGTCTGAGTTGCTCGGGGG	B6	4	136098257	136098280	-	0	0	0	5	1	0	0	4	0	3	0	0	0	0	FALSE	0.5130860
CCNGCGTCTGCAACTGGGAAGAC	B6	11	88598051	88598074	-	0	0	0	5	1	0	0	5	1	1	0	0	0	0	FALSE	0.5236040
CCNGCGTCTGCCAATCAAGGCCT	129S1	4	113538018	113538041	-	0	0	1	14	1	0	1	15	1	6	0	0	0	0	FALSE	0.4976200
CCNGCGTCTGCCAGTTGTTAGCT	129S1	18	57792382	57792405	-	0	0	0	7	1	0	0	8	1	1	0	0	0	0	FALSE	0.5439710
CCNGCGTCTGCCCCCCCACGTGC	129S1	7	97525373	97525396	-	0	0	14	135	1	0	15	132	0	0	0	0	1	0	FALSE	0.4766250
CCNGCGTCTGCCGGGATGAGAAG	129S1	5	122019602	122019625	-	0	0	0	7	1	0	0	7	1	1	0	0	0	0	FALSE	0.4792020
CCNGCGTCTGCCTAGCCCTGAAG	B6	6	54556093	54556116	-	0	0	1	10	1	0	0	10	0	2	0	0	0	0	FALSE	0.4657250	Fkbp14
CCNGCGTCTGCCTCACATCTCAG	B6	13	43566339	43566362	-	0	0	3	46	1	0	3	49	1	2	0	0	0	0	FALSE	0.6399440
CCNGCGTCTGCGTAGCCCCGCCC	B6	18	12236540	12236563	-	0	0	0	7	1	0	0	6	1	1	0	0	0	0	FALSE	0.5390140
CCNGCGTCTGCGTTTGATAGTTT	129S1	13	119489034	119489057	-	0	0	1	3	1	0	0	4	0	2	0	0	0	0	FALSE	0.6434660
CCNGCGTCTGCTCTGCCCTCATG	129S1	15	97680445	97680468	-	0	0	4	34	1	0	3	36	0	2	0	0	0	0	FALSE	0.5947210
CCNGCGTCTGCTGGGAGAGGTGC	129S1	13	110451506	110451529	-	0	0	0	27	1	0	0	29	1	1	0	0	0	0	FALSE	0.5594980
CCNGCGTCTGCTGTCTCAGTGCC	129S1	8	128224087	128224110	-	0	0	0	42	1	0	0	42	1	2	0	0	0	0	FALSE	0.5695040
CCNGCGTCTGGACCAGTATTTTT	B6	14	65619416	65619439	-	0	0	0	8	1	0	0	7	0	3	0	0	0	0	FALSE	0.5370080
CCNGCGTCTGGACTGAAGCTCAT	129S1	7	106603988	106604011	-	0	0	1	7	1	0	0	6	0	2	0	0	0	0	FALSE	0.6367390
CCNGCGTCTGGACTGAGGCTCGT	B6	7	106603988	106604011	-	0	0	1	2	1	0	0	2	0	2	0	0	0	0	FALSE	0.6247280
CCNGCGTCTGGACTGTCCATCAG	B6	5	66854842	66854865	-	0	0	1	5	1	0	0	5	0	2	0	0	0	0	FALSE	0.6527550
CCNGCGTCTGGGCAAAGTCTACA	129S1	15	34350818	34350841	-	0	0	0	3	1	0	0	3	1	1	0	0	0	0	FALSE	0.5697120
CCNGCGTCTGGGGAAACCCCAGG	B6	9	78534693	78534716	-	0	0	1	11	1	0	0	13	0	2	0	0	0	0	FALSE	0.4524620
CCNGCGTCTGGGGGAACCCCGGG	129S1	9	78534693	78534716	-	0	0	1	6	1	0	0	5	0	2	0	0	0	0	FALSE	0.4363410
CCNGCGTCTGGGTCATCTTCCCA	B6	15	98126725	98126748	-	0	0	0	8	1	0	0	7	1	1	0	0	0	0	FALSE	0.6171560
CCNGCGTCTGGTCCTTGGGGGTA	129S1	4	153731103	153731126	-	0	0	0	7	1	0	0	7	1	1	0	0	0	0	FALSE	0.6355460
CCNGCGTCTGGTCTGAGCGCGCG	129S1	4	155869594	155869617	-	0	0	0	0	1	0	0	0	1	3	0	0	0	0	FALSE	0.4541940
CCNGCGTCTGGTGGGATGACAAT	129S1	1	91047712	91047735	-	0	0	0	3	1	0	0	2	1	1	0	0	0	0	FALSE	0.6477400	Lrrfip1
CCNGCGTCTGTAATCCCAGGGTA	129S1	14	9525803	9525826	-	0	0	2	9	1	0	1	9	0	2	0	0	0	0	FALSE	0.6937120
CCNGCGTCTGTAGACTCACAGGA	B6	9	20804618	20804641	-	0	0	1	8	1	0	0	8	0	2	0	0	0	0	FALSE	0.4884190
CCNGCGTCTGTAGATGGAGCAAG	B6	7	80302118	80302141	-	0	0	2	13	1	0	1	13	0	2	0	0	0	0	FALSE	0.6713550
CCNGCGTCTGTCCGCACACCTCT	B6	10	82794515	82794538	-	0	0	0	6	1	0	0	6	0	1	0	0	0	1	FALSE	0.6221210
CCNGCGTCTGTCTAATTGCCGAG	129S1	9	41206753	41206776	-	0	0	0	0	1	0	0	0	0	0	0	0	0	0	FALSE	0.5880990
CCNGCGTCTGTCTCTAATCAGTG	B6	13	60536907	60536930	-	0	0	1	4	1	0	0	4	0	2	0	0	0	0	FALSE	0.6946880
CCNGCGTCTGTCTCTACACCAGA	B6	19	23859094	23859117	-	0	0	1	8	1	0	1	7	1	1	0	0	0	0	FALSE	0.7190540
CCNGCGTCTGTCTGTCCTCTATT	129S1	5	143701774	143701797	-	0	0	2	10	1	0	2	10	1	1	0	0	0	0	FALSE	0.5620070	Usp42
CCNGCGTCTGTGAGACCTGCTGC	B6	7	128822043	128822066	-	0	0	1	8	1	0	1	8	0	1	0	0	1	0	FALSE	0.5923220
CCNGCGTCTGTGATTTGACCTGA	129S1	7	128822043	128822066	-	0	0	1	4	1	0	1	4	0	1	0	0	1	0	FALSE	0.5952060
CCNGCGTCTGTGCACATGCGTGC	B6	7	16281382	16281405	-	0	0	0	38	1	0	2	36	0	0	0	0	1	0	FALSE	0.6703720
CCNGCGTCTGTGGAAGTAGCAAA	B6	15	87496149	87496172	-	0	0	8	49	1	0	7	51	0	1	0	0	0	1	FALSE	0.6231340
CCNGCGTCTGTGTTACTAAGGAT	129S1	2	162133900	162133923	-	0	0	0	6	1	0	0	7	1	1	0	0	0	0	FALSE	0.7004650
CCNGCGTCTGTGTTCATGTTCTT	B6	17	86766718	86766741	-	0	0	0	25	1	0	0	24	1	2	0	0	0	1	FALSE	0.6333550
CCNGCGTCTGTTCACTGTTCTTA	129S1	12	29046697	29046720	-	0	0	1	7	1	0	0	7	0	2	0	0	0	0	FALSE	0.6558840
CCNGCGTCTGTTGCACATGCGTG	129S1	7	16281382	16281405	-	0	0	0	3	1	0	0	4	0	0	0	0	1	0	FALSE	0.6334290
CCNGCGTCTGTTGGTGGTTGCAG	B6	8	34652113	34652136	-	0	0	0	1	1	0	0	1	1	2	0	0	0	0	FALSE	0.5088770
CCNGCGTCTGTTTTCTAGCTATG	B6	1	43312516	43312539	-	0	0	1	8	1	0	1	9	0	0	0	0	1	0	FALSE	0.6110660
CCNGCGTCTGTTTTTTTTCTAGC	129S1	1	43312516	43312539	-	0	0	0	20	1	0	0	19	0	0	0	0	1	0	FALSE	0.5646550
CCNGCGTCTTACGTACTCGAGAC	B6	9	110780452	110780475	-	0	0	1	0	1	0	0	0	0	2	0	0	0	0	FALSE	0.6789040
CCNGCGTCTTAGGAAACAGTCAC	129S1	12	99258231	99258254	-	0	0	1	14	1	0	0	15	0	2	0	0	0	0	FALSE	0.5116240
CCNGCGTCTTAGTCCCAAACCTT	129S1	3	147126307	147126330	-	0	0	0	5	1	0	0	6	1	1	0	0	0	0	FALSE	0.5738360
CCNGCGTCTTATATTAAGCCTCA	129S1	9	50776139	50776162	-	0	0	0	2	1	0	0	2	1	1	0	0	0	0	FALSE	0.6923870
CCNGCGTCTTATCCATACAGAGT	B6	13	68732848	68732871	-	0	0	0	4	1	0	0	4	1	1	0	0	0	0	FALSE	0.7363110	Fastkd3
CCNGCGTCTTATGTATCGTGAAA	129S1	15	17592152	17592175	-	0	0	0	3	1	0	0	3	1	1	0	0	0	0	FALSE	0.6521790
CCNGCGTCTTCAAAGCCCAGAAC	129S1	9	67284494	67284517	-	0	0	1	9	1	0	0	10	0	2	0	0	0	0	FALSE	0.6393010
CCNGCGTCTTCAACAAAAATAAT	B6	11	88649711	88649734	-	0	0	0	7	1	0	0	8	0	0	0	0	0	1	FALSE	0.5527050
CCNGCGTCTTCAACAAACAGCTT	129S1	11	88649711	88649734	-	0	0	0	9	1	0	0	10	0	0	0	0	0	1	FALSE	0.6517130
CCNGCGTCTTCAAGAGGGCTTCT	B6	5	124901043	124901066	-	0	0	1	3	1	0	0	3	0	2	0	0	0	0	FALSE	0.5152690
CCNGCGTCTTCAAGTTTTAATAA	129S1	18	72759661	72759684	-	0	0	1	9	1	0	0	6	0	2	0	0	0	0	FALSE	0.5727820
CCNGCGTCTTCAAGTTTTGATAG	B6	18	72759661	72759684	-	0	0	1	12	1	0	0	14	0	2	0	0	0	0	FALSE	0.6128150
CCNGCGTCTTCACTCCCCTAGTT	129S1	13	119787617	119787640	-	0	0	1	4	1	0	1	4	1	2	0	0	0	0	FALSE	0.7272650
CCNGCGTCTTCAGAATCCTCCAT	B6	9	62521531	62521554	-	0	0	3	9	1	0	2	9	0	2	0	0	0	0	FALSE	0.6215260
CCNGCGTCTTCAGTACTTTAAAA	B6	8	6133955	6133978	-	0	0	2	18	1	0	1	19	0	2	0	0	0	0	FALSE	0.6196660
CCNGCGTCTTCATGAATTGCTCT	129S1	14	27024232	27024255	-	0	0	4	14	1	0	4	15	1	2	0	0	0	0	FALSE	0.6757880
CCNGCGTCTTCATTTTTTTATGC	B6	5	24685080	24685103	-	0	0	1	13	1	0	1	13	0	2	0	0	0	1	FALSE	0.5904370
CCNGCGTCTTCCCCAGGACCCAC	B6	14	21199725	21199748	-	0	0	1	25	1	0	1	25	0	1	0	0	1	0	FALSE	0.6196100
CCNGCGTCTTCCTCCCCACCCCC	129S1	8	36586252	36586275	-	0	0	17	191	1	0	15	185	0	1	0	0	1	0	FALSE	0.5719710
CCNGCGTCTTCCTCGGTGCCTGC	129S1	7	36568281	36568304	-	0	0	2	10	1	0	1	10	0	2	0	0	0	0	FALSE	0.5362070
CCNGCGTCTTCCTGATTTTTAAA	129S1	14	110037550	110037573	-	0	0	0	24	1	0	0	24	0	1	0	0	1	0	FALSE	0.5979300
CCNGCGTCTTCGGTTATCCTTAT	B6	18	7003136	7003159	-	0	0	0	1	1	0	0	1	0	0	0	0	1	0	FALSE	0.6053730
CCNGCGTCTTCTATCACTCGCTG	B6	1	125912559	125912582	-	0	0	0	5	1	0	0	5	1	1	0	0	0	0	FALSE	0.6594760
CCNGCGTCTTCTCTGCTGCTCCA	129S1	16	31062601	31062624	-	0	0	2	25	1	0	1	25	0	2	0	0	0	0	FALSE	0.5629880
CCNGCGTCTTCTCTGCTGCTTTA	B6	16	31062601	31062624	-	0	0	1	15	1	0	0	15	0	2	0	0	0	0	FALSE	0.6451640
CCNGCGTCTTCTGGCTCCTTCAC	B6	7	38391791	38391814	-	0	0	2	17	1	0	2	16	0	1	0	0	1	0	FALSE	0.5256950
CCNGCGTCTTCTTAAAGAGCAAC	B6	2	120958591	120958614	-	0	0	14	211	1	0	13	206	0	2	0	0	0	0	FALSE	0.6737820
CCNGCGTCTTCTTACCTGTGGAT	B6	17	36236059	36236082	-	0	0	0	7	1	0	0	7	0	7	0	0	0	0	TRUE	0.6879060
CCNGCGTCTTCTTCCCCTGTCAT	129S1	16	5619615	5619638	-	0	0	1	39	1	0	0	32	1	1	0	0	0	0	FALSE	0.6617330
CCNGCGTCTTCTTTGGAGTGAGT	B6	19	59603246	59603269	-	0	0	0	14	1	0	0	13	1	1	0	0	0	0	FALSE	0.5904180
CCNGCGTCTTGAAAACAGGATAA	B6	7	129145058	129145081	-	0	0	2	5	1	0	1	5	0	2	0	0	0	0	FALSE	0.6188910
CCNGCGTCTTGCAGACTATTGTT	129S1	5	92581613	92581636	-	0	0	1	3	1	0	1	3	1	1	0	0	0	0	FALSE	0.4985260
CCNGCGTCTTGCCTACCAGCTAA	129S1	15	80480424	80480447	-	0	0	0	3	1	0	0	5	1	1	0	0	0	0	FALSE	0.6463370
CCNGCGTCTTGCTGAACTTAGAG	129S1	12	52387290	52387313	-	0	0	1	3	1	0	1	2	0	3	0	0	0	0	FALSE	0.5716940
CCNGCGTCTTGGAACTATTTGCT	B6	15	35980098	35980121	-	0	0	0	6	1	0	0	6	1	1	0	0	0	0	FALSE	0.5785630
CCNGCGTCTTGGCACTAGATGAC	129S1	17	73950381	73950404	-	0	0	1	3	1	0	0	2	0	2	0	0	0	0	FALSE	0.5837420
CCNGCGTCTTGGGAAGAGCAGCA	129S1	1	124611923	124611946	-	0	0	1	38	1	0	0	34	0	2	0	0	0	0	FALSE	0.5658130
CCNGCGTCTTGGTTTTAAAATTC	129S1	10	122694184	122694207	-	0	0	0	12	1	0	0	8	0	0	0	0	0	0	FALSE	0.6314150
CCNGCGTCTTGTATACCCCAGTC	B6	8	40393097	40393120	-	0	0	0	8	1	0	1	7	0	3	0	0	0	0	FALSE	0.6889460
CCNGCGTCTTGTCAGGCATGACT	129S1	9	79597971	79597994	-	0	0	0	2	1	0	0	2	0	0	1	0	1	0	FALSE	0.6890590
CCNGCGTCTTGTGTCCCACCTTC	B6	9	80436612	80436635	-	0	0	3	11	1	0	3	11	1	1	0	0	0	0	FALSE	0.6951420
CCNGCGTCTTGTGTGTTAGGTTA	129S1	14	47505257	47505280	-	0	0	1	4	1	0	0	4	0	2	0	0	0	0	FALSE	0.5949860
CCNGCGTCTTGTTCTGGGTACAA	129S1	14	14096494	14096517	-	0	0	0	3	1	0	0	3	1	1	0	0	0	0	FALSE	0.7116720
CCNGCGTCTTTAAAAGTTACAAC	B6	17	38760916	38760939	-	0	0	2	9	1	0	0	10	0	2	0	0	0	0	TRUE	0.5764530
CCNGCGTCTTTAAAATAGAAAGA	129S1	15	39015694	39015717	-	0	0	1	8	1	0	0	10	0	2	0	0	0	0	FALSE	0.5461080
CCNGCGTCTTTAACAAGTAGGGC	129S1	9	115149580	115149603	-	0	0	176	6	1	0	174	6	1	1	0	0	0	0	FALSE	0.5988720
CCNGCGTCTTTATCTTATCTCGG	B6	18	82032462	82032485	-	0	0	1	3	1	0	0	3	0	2	0	0	0	0	FALSE	0.5928720
CCNGCGTCTTTCACTGGCCAGTA	129S1	3	99236076	99236099	-	0	0	0	6	1	0	0	6	0	0	0	0	1	0	FALSE	0.6440580
CCNGCGTCTTTCAGACATTACCA	129S1	13	68785946	68785969	-	0	0	0	8	1	0	0	8	1	1	0	0	0	0	FALSE	0.6724190
CCNGCGTCTTTCCCCAAATCAAC	129S1	17	48721894	48721917	-	0	0	2	10	1	0	1	9	0	2	0	0	0	0	FALSE	0.4615530
CCNGCGTCTTTCCCCAAATCGCC	B6	17	48721894	48721917	-	0	0	2	3	1	0	1	2	0	2	0	0	0	0	FALSE	0.4118260
CCNGCGTCTTTCGGTTATCCTTA	129S1	18	7003136	7003159	-	0	0	0	6	1	0	0	6	0	0	0	0	1	0	FALSE	0.5817730
CCNGCGTCTTTCTGAGAATTGCA	B6	18	46419489	46419512	-	0	0	0	6	1	0	0	7	0	0	0	1	0	1	FALSE	0.6073060
CCNGCGTCTTTCTTCCTCCTCTT	B6	9	105121888	105121911	-	0	0	10	139	1	0	10	139	1	3	0	0	0	1	FALSE	0.5443210
CCNGCGTCTTTGGTTTTCTGTTT	B6	19	57354115	57354138	-	0	0	3	101	1	0	3	101	1	3	0	0	0	0	FALSE	0.5786480
CCNGCGTCTTTTATAGGCTACAG	B6	16	90671128	90671151	-	0	0	0	5	1	0	0	5	1	3	0	0	0	0	FALSE	0.6266270
CCNGCGTCTTTTCAGAATGATCT	129S1	2	166901585	166901608	-	0	0	0	6	1	0	0	5	0	0	0	0	0	1	FALSE	0.6606820
CCNGCGTCTTTTCATTTTATCTT	129S1	16	78414252	78414275	-	0	0	2	33	1	0	1	33	0	2	0	0	0	0	FALSE	0.6249840
CCNGCGTGAAAGGCAAGGGCAAA	129S1	1	68364563	68364586	-	0	0	0	9	1	0	0	8	1	1	0	0	0	0	FALSE	0.5196360
CCNGCGTGAAATACAAGTCGTCC	B6	14	10275549	10275572	-	0	0	9	55	1	0	7	57	0	2	0	0	0	0	FALSE	0.6792000
CCNGCGTGAAATACAAGTTGTTC	129S1	14	10275549	10275572	-	0	0	1	11	1	0	0	11	0	2	0	0	0	0	FALSE	0.6949020
CCNGCGTGAAATACTGCAAATTG	129S1	5	80311053	80311076	-	0	0	1	5	1	0	1	5	0	1	0	0	1	0	FALSE	0.6673600
CCNGCGTGAAATCTTCCTATGCC	129S1	14	35288370	35288393	-	0	0	1	1	1	0	0	1	0	3	0	0	0	0	FALSE	0.7240130
CCNGCGTGAACACTAAATTTACA	129S1	14	53702534	53702557	-	0	0	0	15	1	0	0	14	0	3	0	0	0	0	FALSE	0.6447170
CCNGCGTGAACAGATCCATTTTC	129S1	3	36941847	36941870	-	0	0	1	9	1	0	0	8	0	2	0	0	0	0	FALSE	0.6159820	4932438A13Rik
CCNGCGTGAACCAAAGGAGTGGC	B6	6	140163737	140163760	-	0	0	1	3	1	0	0	3	0	3	0	0	0	0	FALSE	0.6043860
CCNGCGTGAACCCAGAATTTAAC	B6	6	17877720	17877743	-	0	0	1	10	1	0	0	12	0	2	0	0	0	1	FALSE	0.5794380
CCNGCGTGAACGGTACCGGCGAT	B6	8	40648467	40648490	-	0	0	1	1	1	0	1	0	1	4	0	0	0	0	FALSE	0.6884560
CCNGCGTGAACTATGAGAGGTTC	129S1	9	74119652	74119675	-	0	0	0	6	1	0	1	4	1	1	0	0	0	0	FALSE	0.6818560
CCNGCGTGAACTCATAGGACTGG	B6	17	5779837	5779860	-	0	0	0	2	1	0	0	1	1	3	0	0	0	0	FALSE	0.7227990
CCNGCGTGAACTGGAAAGCTCTG	129S1	14	55018488	55018511	-	0	0	1	12	1	0	1	13	1	1	0	0	0	0	FALSE	0.6844990
CCNGCGTGAACTGTGCATGCCTG	B6	13	69631878	69631901	-	0	0	1	6	1	0	1	6	0	0	0	1	1	1	FALSE	0.6134660
CCNGCGTGAACTTCCTTTTCATG	B6	3	20718067	20718090	-	0	0	0	11	1	0	0	11	0	0	0	0	1	0	FALSE	0.6844270
CCNGCGTGAACTTCCTTTTTCAT	129S1	3	20718067	20718090	-	0	0	0	5	1	0	0	5	0	0	0	0	1	0	FALSE	0.6799230
CCNGCGTGAAGAAGTTATAAAGA	129S1	4	113899813	113899836	-	0	0	3	8	1	0	3	7	1	2	0	0	0	0	TRUE	0.6391070
CCNGCGTGAAGAGTTCCCATGTA	B6	7	39740941	39740964	-	0	0	1	5	1	0	0	5	0	2	0	0	0	0	FALSE	0.6900070
CCNGCGTGAAGATGGCAATCGCT	129S1	8	88446878	88446901	-	0	0	1	1	1	0	0	1	0	2	0	0	0	0	FALSE	0.6707980
CCNGCGTGAAGCCCTGAGTTTGG	129S1	4	141417256	141417279	-	0	0	4	44	1	0	4	43	1	1	0	0	0	0	FALSE	0.6444480
CCNGCGTGAAGCCTCTGAAGTCT	B6	2	45591434	45591457	-	0	0	1	9	1	0	0	9	0	2	0	0	0	0	FALSE	0.6650760
CCNGCGTGAAGCTTCAGATTTAT	B6	8	29837664	29837687	-	0	0	2	4	1	0	2	5	1	1	0	0	0	0	FALSE	0.6817580
CCNGCGTGAAGGACGTGCTGGCA	B6	4	155957423	155957446	-	0	0	0	4	1	0	0	4	1	1	0	0	1	0	FALSE	0.6285120
CCNGCGTGAAGGTCTGGGAGTGC	B6	X	95946978	95947001	-	0	0	0	10	1	0	0	8	1	1	0	0	0	0	TRUE	0.6573550
CCNGCGTGAAGTGCACATTCTTA	129S1	7	36798310	36798333	-	0	0	1	6	1	0	0	6	0	2	0	0	0	0	FALSE	0.5961510
CCNGCGTGAAGTGCGGCCGATAG	129S1	10	122358139	122358162	-	0	0	0	0	1	0	0	0	1	1	0	0	0	0	FALSE	0.6475830
CCNGCGTGAATACCCCTCTCTAC	B6	2	51814848	51814871	-	0	0	1	1	1	0	1	1	1	1	0	0	0	0	FALSE	0.6183160	Rbm43
CCNGCGTGAATCTCGTTGGCGTA	B6	14	99429048	99429071	-	0	0	1	1	1	0	0	1	0	2	0	0	0	0	FALSE	0.7116240
CCNGCGTGAATCTCGTTTCCGTA	129S1	14	99429048	99429071	-	0	0	1	1	1	0	0	1	0	2	0	0	0	0	FALSE	0.7051090
CCNGCGTGAATGCAATGATCCAC	129S1	9	40625269	40625292	-	0	0	0	3	1	0	0	3	0	4	0	0	0	0	FALSE	0.6577650
CCNGCGTGAATGGTACCTGCCAT	129S1	8	40648467	40648490	-	0	0	1	8	1	0	0	8	1	4	0	0	0	0	FALSE	0.7255430
CCNGCGTGAATGTGGGTGGGGGG	B6	9	116254186	116254209	-	0	0	3	24	1	0	2	24	0	2	0	0	0	0	FALSE	0.6555180
CCNGCGTGAATGTTATGTATGGA	B6	6	136797200	136797223	-	0	0	0	8	1	0	0	8	0	1	0	0	1	0	FALSE	0.6550160	Wbp11
CCNGCGTGAATTTCACCTATAAT	B6	15	19442578	19442601	-	0	0	0	3	1	0	0	2	0	0	0	0	0	1	FALSE	0.6775380
CCNGCGTGAATTTGCACTGGACA	129S1	1	96852647	96852670	-	0	0	0	4	1	0	0	4	1	2	0	0	0	0	FALSE	0.6919510
CCNGCGTGAATTTTATGTGCAAC	B6	12	14280050	14280073	-	0	0	1	4	1	0	0	4	0	3	0	0	0	0	FALSE	0.6805680
CCNGCGTGACAAAATGTCACCTG	B6	6	56013589	56013612	-	0	0	0	9	1	0	0	9	1	1	0	0	0	0	FALSE	0.4762420
CCNGCGTGACAAAGTAACGCTTC	B6	10	20205532	20205555	-	0	0	1	1	1	0	0	1	0	2	0	0	0	0	FALSE	0.6615040
CCNGCGTGACACAAGCCACCTTC	129S1	2	179676348	179676371	-	0	0	1	9	1	0	0	8	0	2	0	0	0	0	FALSE	0.6386160	Lsm14b
CCNGCGTGACACACCTCCTCTGA	B6	15	79943680	79943703	-	0	0	17	160	1	0	17	163	0	0	0	0	1	0	FALSE	0.5683580
CCNGCGTGACACAGGGAAGGGAA	129S1	12	72067275	72067298	-	0	0	0	19	1	0	0	19	1	1	0	0	0	0	FALSE	0.4849580
CCNGCGTGACACCATATTTAAGA	129S1	8	98314387	98314410	-	0	0	1	3	1	0	0	3	0	2	0	0	0	0	FALSE	0.6395590
CCNGCGTGACACCATATTTATGT	B6	8	98314387	98314410	-	0	0	1	3	1	0	0	4	0	2	0	0	0	0	FALSE	0.6647860
CCNGCGTGACACCATGTGGCTCC	129S1	8	41532997	41533020	-	0	0	2	8	1	0	2	8	1	1	0	0	0	0	FALSE	0.6140750
CCNGCGTGACAGGAAGACAGAGA	B6	19	41722975	41722998	-	0	0	1	30	1	0	1	32	1	3	0	0	0	0	FALSE	0.6500220
CCNGCGTGACATACCCACCCGCT	129S1	11	44793385	44793408	-	0	0	0	3	1	0	0	4	1	1	0	0	0	0	FALSE	0.6639720
CCNGCGTGACATCTAACACCCAT	B6	1	101584015	101584038	-	0	0	1	10	1	0	0	10	0	2	0	0	0	0	FALSE	0.6967690
CCNGCGTGACATCTAGCACCCAC	129S1	1	101584015	101584038	-	0	0	2	2	1	0	0	3	0	2	0	0	0	0	FALSE	0.6895620
CCNGCGTGACATTTTTTTAACCA	129S1	9	41474468	41474491	-	0	0	1	7	1	0	1	7	0	0	0	0	0	1	FALSE	0.6892970
CCNGCGTGACATTTTTTTTTAAC	B6	9	41474468	41474491	-	0	0	1	34	1	0	3	31	0	0	0	0	0	1	FALSE	0.6847410
CCNGCGTGACCAAGAAGTAAACG	B6	8	24674960	24674983	-	0	0	1	3	1	0	0	2	1	3	0	0	0	0	FALSE	0.4914660
CCNGCGTGACCCCCCCCCGCCCC	B6	3	129831330	129831353	-	0	0	7	135	1	0	5	118	0	0	0	0	0	1	FALSE	0.4431060
CCNGCGTGACCCCCCCCGCCCCC	129S1	3	129831330	129831353	-	0	0	5	117	1	0	4	122	0	0	0	0	0	1	FALSE	0.4645110
CCNGCGTGACCTGGCATTCTAGT	B6	11	11084709	11084732	-	0	0	1	6	1	0	0	6	0	2	0	0	0	0	FALSE	0.6467060
CCNGCGTGACCTTCTCCTTCCCC	129S1	16	78541115	78541138	-	0	0	1	19	1	0	1	20	0	1	0	0	1	0	FALSE	0.6554540
CCNGCGTGACCTTGCCTGGTGCT	B6	13	18398992	18399015	-	0	0	1	11	1	0	0	11	0	2	0	0	0	0	FALSE	0.6196840
CCNGCGTGACTATAAAATGTCTA	B6	15	59161661	59161684	-	0	0	1	3	1	0	0	3	0	2	0	0	0	0	FALSE	0.6681640
CCNGCGTGACTCCCCCCCTCCAT	B6	9	111286524	111286547	-	0	0	0	19	1	0	0	19	0	0	0	0	0	1	FALSE	0.4989940
CCNGCGTGACTCCCCCCTCCATC	129S1	9	111286524	111286547	-	0	0	1	16	1	0	1	20	0	0	0	0	0	1	FALSE	0.5057180
CCNGCGTGACTCCTGCACATTAC	B6	14	37051312	37051335	-	0	0	30	838	1	0	29	848	0	2	0	0	0	0	FALSE	0.7144080
CCNGCGTGACTCTTTTGTAGCTT	B6	15	55265819	55265842	-	0	0	1	7	1	0	0	7	0	2	0	0	0	0	FALSE	0.6452220
CCNGCGTGACTGAGGGTTCCGTG	129S1	1	120626125	120626148	-	0	0	1	4	1	0	0	3	0	2	0	0	0	0	FALSE	0.5641310
CCNGCGTGACTGCAGTGCTGCGC	129S1	14	48207393	48207416	-	0	0	1	1	1	0	1	1	0	0	0	0	0	1	FALSE	0.6435440
CCNGCGTGACTGCAGTGGGCTGC	B6	14	48207393	48207416	-	0	0	0	4	1	0	0	3	0	0	0	0	0	1	FALSE	0.6457310
CCNGCGTGACTGGAAAAATGGCT	129S1	9	47548080	47548103	-	0	0	2	17	1	0	2	16	1	2	0	0	0	0	FALSE	0.6445750
CCNGCGTGACTGTTGAGTGTCCA	B6	8	90474387	90474410	-	0	0	0	3	1	0	0	5	1	3	0	0	0	0	FALSE	0.6379500
CCNGCGTGACTTAAGTCTCACCT	129S1	14	33024061	33024084	-	0	0	0	1	1	0	0	1	1	2	0	0	0	0	FALSE	0.6748320
CCNGCGTGACTTCCCCTTCCCCA	B6	16	78541115	78541138	-	0	0	2	24	1	0	2	25	0	1	0	0	1	0	FALSE	0.5028640
CCNGCGTGACTTTCCTCTCTGAA	129S1	11	26918051	26918074	-	0	0	0	14	1	0	0	15	0	0	0	0	0	1	FALSE	0.5934280
CCNGCGTGACTTTCCTCTTCTGA	B6	11	26918051	26918074	-	0	0	1	18	1	0	2	17	0	0	0	0	0	1	FALSE	0.6126230
CCNGCGTGAGAAAAAGAAGCTGA	B6	19	46543043	46543066	-	0	0	1	5	1	0	1	5	1	1	0	0	0	0	FALSE	0.5872070
CCNGCGTGAGAAGGAATCCAGGA	B6	6	106225608	106225631	-	0	0	3	4	1	0	2	5	0	2	0	0	0	1	FALSE	0.5548830
CCNGCGTGAGACAGATTCCAGGG	129S1	1	125810229	125810252	-	0	0	1	6	1	0	0	6	0	2	0	0	0	0	FALSE	0.6045370
CCNGCGTGAGACATGATCCCAGA	B6	2	161825743	161825766	-	0	0	0	8	1	0	0	8	0	3	0	0	0	0	FALSE	0.6701700
CCNGCGTGAGACCTCTTGTGCTT	B6	7	37461382	37461405	-	0	0	1	4	1	0	0	4	0	2	0	0	0	0	FALSE	0.6555340
CCNGCGTGAGACTTTCCCCTCCA	B6	8	68957633	68957656	-	0	0	2	5	1	0	1	5	0	2	0	0	0	0	FALSE	0.6473260
CCNGCGTGAGAGAAGAACTCAAG	B6	8	15319069	15319092	-	0	0	3	6	1	0	2	6	0	2	0	0	0	0	FALSE	0.4475950
CCNGCGTGAGAGAGATATGTGTA	B6	14	18662050	18662073	-	0	0	0	5	1	0	0	6	0	0	0	0	0	1	FALSE	0.6752800
CCNGCGTGAGAGCGTCCCCACCC	B6	5	147651742	147651765	-	0	0	0	2	1	0	0	2	0	0	0	1	0	1	FALSE	0.5889660
CCNGCGTGAGAGGCACACAGGCG	129S1	19	60467772	60467795	-	0	0	0	6	1	0	0	5	1	1	0	0	0	0	FALSE	0.4954660
CCNGCGTGAGAGGGTCTACTGTA	B6	11	116551457	116551480	-	0	0	0	5	1	0	0	5	0	0	0	0	0	1	FALSE	0.6054830
CCNGCGTGAGAGGTGGCAAAGTG	B6	18	76034177	76034200	-	0	0	1	4	1	0	0	4	0	2	0	0	0	0	FALSE	0.5033080
CCNGCGTGAGCAATTGTAATGCT	B6	3	39730390	39730413	-	0	0	1	2	1	0	0	3	0	2	0	0	0	0	FALSE	0.6592920
CCNGCGTGAGCAGCAATGGTGGA	B6	4	76811628	76811651	-	0	0	1	14	1	0	0	17	0	2	0	0	0	0	FALSE	0.4286680
CCNGCGTGAGCAGCCACAGGTAT	B6	12	100808863	100808886	-	0	0	1	7	1	0	0	7	0	2	0	0	0	0	FALSE	0.5785150
CCNGCGTGAGCATTAATGGCTGT	B6	4	68386737	68386760	-	0	0	0	1	1	0	0	1	0	0	0	0	1	0	FALSE	0.7203560
CCNGCGTGAGCCAAGAACTACCG	129S1	2	27656205	27656228	-	0	0	1	0	1	0	0	0	0	2	0	0	0	0	FALSE	0.5141640
CCNGCGTGAGCCAAGAGTTACCG	B6	2	27656205	27656228	-	0	0	1	0	1	0	0	0	0	2	0	0	0	0	FALSE	0.5744560
CCNGCGTGAGCCCCCTGCCTCTG	B6	2	172408336	172408359	-	0	0	0	25	1	0	0	25	0	1	0	0	0	1	FALSE	0.3033280
CCNGCGTGAGCCCTCAGAGTCTT	129S1	15	74326340	74326363	-	0	0	1	10	1	0	1	9	0	0	0	0	0	1	FALSE	0.6291590
CCNGCGTGAGCCCTCAGGATCAA	B6	15	74326340	74326363	-	0	0	0	3	1	0	0	3	0	0	0	0	0	1	FALSE	0.6658480
CCNGCGTGAGCCCTCTAAGTTGC	129S1	14	47149457	47149480	-	0	0	1	4	1	0	0	3	0	2	0	0	0	0	FALSE	0.6509250
CCNGCGTGAGCGTGAGCATTAAT	129S1	4	68386737	68386760	-	0	0	0	1	1	0	0	2	0	0	0	0	1	0	FALSE	0.6473270
CCNGCGTGAGCGTGGGTGGGGGG	129S1	9	116254186	116254209	-	0	0	1	29	1	0	0	31	0	2	0	0	0	0	FALSE	0.6080200
CCNGCGTGAGCTCTCATCAACTA	129S1	18	63749926	63749949	-	0	0	0	7	1	0	0	7	0	0	0	0	0	1	FALSE	0.7327550
CCNGCGTGAGCTCTGTCGTGACT	129S1	9	72448814	72448837	-	0	0	0	13	1	0	0	13	1	2	0	0	0	0	FALSE	0.6736920
CCNGCGTGAGCTGAGAGGCCCCT	B6	3	127736215	127736238	-	0	0	0	3	1	0	0	4	0	0	0	0	1	0	FALSE	0.6504640
CCNGCGTGAGCTGTCCTTCCTTG	129S1	14	70040014	70040037	-	0	0	2	11	1	0	1	8	0	2	0	0	0	0	FALSE	0.5751150
CCNGCGTGAGCTTTCCTTCCAAG	B6	18	88148644	88148667	-	0	0	1	16	1	0	0	13	0	2	0	0	0	0	FALSE	0.6654720
CCNGCGTGAGCTTTGCATTTCCC	B6	3	101742590	101742613	-	0	0	1	7	1	0	0	6	0	2	0	0	0	0	FALSE	0.6226670
CCNGCGTGAGGAACACTGGCTCT	B6	7	46013267	46013290	-	0	0	1	6	1	0	1	6	1	1	0	0	0	0	FALSE	0.5764010
CCNGCGTGAGGATGGAGGTGAGG	B6	2	156707263	156707286	-	0	0	2	17	1	0	1	18	0	2	0	0	0	1	FALSE	0.5957750	Rab5if
CCNGCGTGAGGCAGGTCATGGCA	B6	15	32428764	32428787	-	0	0	1	6	1	0	0	5	0	2	0	0	0	0	FALSE	0.6190970
CCNGCGTGAGGCTGCCCCTCCAG	B6	13	53212313	53212336	-	0	0	5	17	1	0	4	17	0	2	0	0	0	0	FALSE	0.5611580
CCNGCGTGAGGCTGGTGTGAGGA	B6	15	85748778	85748801	-	0	0	1	9	1	0	0	9	0	2	0	0	0	0	FALSE	0.5488270
CCNGCGTGAGGGGAGGAGGATCT	129S1	18	16886183	16886206	-	0	0	1	12	1	0	0	12	0	2	0	0	0	0	FALSE	0.6154960
CCNGCGTGAGGTGAGGCCTCTCT	129S1	3	82997263	82997286	-	0	0	1	11	1	0	1	11	1	1	0	0	0	0	FALSE	0.6746400
CCNGCGTGAGTAAGAGAATGGGG	B6	2	71310412	71310435	-	0	0	0	4	1	0	0	3	0	3	0	0	0	0	FALSE	0.6043250
CCNGCGTGAGTCACCCGAGCCGA	B6	2	101797434	101797457	-	0	0	1	1	1	0	0	1	0	2	0	0	0	0	FALSE	0.4594800
CCNGCGTGAGTCACCGGAGCCAA	129S1	2	101797434	101797457	-	0	0	1	4	1	0	0	4	0	2	0	0	0	0	FALSE	0.5065550
CCNGCGTGAGTCCGTCCCATTCC	B6	6	50229179	50229202	-	0	0	1	0	1	0	0	1	0	2	0	0	0	0	FALSE	0.6630060
CCNGCGTGAGTGGGAGAGTGAAT	129S1	18	76973885	76973908	-	0	0	2	7	1	0	1	5	0	2	0	0	0	0	FALSE	0.6297410
CCNGCGTGAGTGTGGAGAAGTCT	B6	18	83418004	83418027	-	0	0	0	7	1	0	0	8	1	1	0	0	0	0	FALSE	0.6290570
CCNGCGTGAGTGTTATATGTGGT	129S1	17	31066497	31066520	-	0	0	1	7	1	0	0	6	0	2	0	0	0	0	FALSE	0.6411940
CCNGCGTGAGTTACACTGTGAGA	129S1	4	129541731	129541754	-	0	0	7	142	1	0	7	139	0	0	0	0	1	0	FALSE	0.7451140	Kpna6
CCNGCGTGAGTTAGAGCAGAGGA	B6	14	77706997	77707020	-	0	0	0	8	1	0	0	8	0	0	0	0	1	0	FALSE	0.6303310
CCNGCGTGAGTTATCTGAGACCA	B6	4	148593077	148593100	-	0	0	2	26	1	0	1	26	0	2	0	0	0	0	FALSE	0.7251470
CCNGCGTGAGTTTGTTTCCTGTT	B6	9	48116953	48116976	-	0	0	0	19	1	0	0	19	0	1	0	0	0	1	FALSE	0.6387320
CCNGCGTGAGTTTTCCAGGTCTT	B6	14	70834861	70834884	-	0	0	0	12	1	0	0	13	2	4	0	0	0	0	FALSE	0.7049540
CCNGCGTGAGTTTTTCTTCCAAG	129S1	18	88148644	88148667	-	0	0	1	10	1	0	0	10	0	2	0	0	0	0	FALSE	0.7088300
CCNGCGTGATAACCTGTCTGATT	B6	15	36407898	36407921	-	0	0	1	5	1	0	0	5	0	2	0	0	0	0	FALSE	0.6326830
CCNGCGTGATAACTGCACACTCC	129S1	15	32072898	32072921	-	0	0	1	1	1	0	0	1	0	2	0	0	0	0	FALSE	0.6939400
CCNGCGTGATACTAACTACCACC	129S1	19	25665544	25665567	-	0	0	0	0	1	0	0	0	0	0	0	0	1	0	FALSE	0.7018640
CCNGCGTGATACTACCACCAACT	B6	19	25665544	25665567	-	0	0	0	1	1	0	0	2	0	0	0	0	1	0	FALSE	0.7018640
CCNGCGTGATAGGCCCTACCTTG	129S1	4	133177580	133177603	-	0	0	1	2	1	0	1	2	1	1	0	0	0	0	FALSE	0.5973860
CCNGCGTGATATACATGCTGGTA	129S1	14	7815502	7815525	-	0	0	1	6	1	0	1	5	0	3	0	0	0	0	FALSE	0.6769230
CCNGCGTGATATTTTTTTTCTAC	B6	17	47336778	47336801	-	0	0	0	14	1	0	0	15	0	0	0	0	1	0	FALSE	0.6709610
CCNGCGTGATATTTTTTTTTCTA	129S1	17	47336778	47336801	-	0	0	1	51	1	0	2	58	0	0	0	0	1	0	FALSE	0.6432830
CCNGCGTGATCAAAATCTTCTTT	B6	14	118282598	118282621	-	0	0	0	7	1	0	0	7	0	1	0	0	1	0	FALSE	0.5931260
CCNGCGTGATCAGACCTCTACCT	B6	2	129060425	129060448	-	0	0	1	9	1	0	2	9	0	4	0	0	0	0	TRUE	0.6517480
CCNGCGTGATCAGAGTGATCCAG	B6	2	166580370	166580393	-	0	0	1	22	1	0	0	21	0	2	0	0	0	0	FALSE	0.4920050
CCNGCGTGATCAGGTTTCTGTTG	129S1	1	13824929	13824952	-	0	0	1	6	1	0	0	6	0	2	0	0	0	0	FALSE	0.6724760
CCNGCGTGATCCCCACTAAGCAG	B6	12	52603604	52603627	-	0	0	0	5	1	0	0	4	0	3	0	0	0	0	FALSE	0.5648140
CCNGCGTGATCCCTAAGTGTACG	B6	6	91205109	91205132	-	0	0	0	2	1	0	0	2	1	1	0	0	0	0	FALSE	0.7544720
CCNGCGTGATCCCTCTGACACCG	129S1	11	43520179	43520202	-	0	0	0	1	1	0	0	1	0	0	0	0	0	1	FALSE	0.6438220
CCNGCGTGATCCCTTCTGACACC	B6	11	43520179	43520202	-	0	0	0	10	1	0	0	10	0	0	0	0	0	1	FALSE	0.7018630
CCNGCGTGATCTTTGAGCAATTA	129S1	10	104871781	104871804	-	0	0	8	16	1	0	8	15	0	2	0	0	0	0	FALSE	0.7402850
CCNGCGTGATGAATCGTGGTATG	B6	7	36612141	36612164	-	0	0	1	1	1	0	0	1	0	2	0	0	0	0	FALSE	0.7757000
CCNGCGTGATGACCTGTCTGATA	129S1	15	36407898	36407921	-	0	0	1	2	1	0	0	3	0	2	0	0	0	0	FALSE	0.6425330
CCNGCGTGATGATATTGGTGTCT	129S1	14	22714473	22714496	-	0	0	1	2	1	0	0	2	0	2	0	0	0	0	FALSE	0.6691650
CCNGCGTGATGCACTGTGCTTTC	129S1	18	11241344	11241367	-	0	0	1	10	1	0	0	10	0	2	0	0	0	0	FALSE	0.6543860
CCNGCGTGATGCATTCCAGGTTC	B6	4	77559925	77559948	-	0	0	2	6	1	0	1	6	0	2	0	0	0	0	FALSE	0.6883930
CCNGCGTGATGCCTCTTTCCGTG	B6	7	139217925	139217948	-	0	0	0	6	1	0	0	7	0	0	0	0	1	0	FALSE	0.6265820
CCNGCGTGATGCCTGTTGGTGAA	B6	7	3705544	3705567	-	0	0	0	2	1	0	0	1	0	3	0	0	0	0	FALSE	0.6465550
CCNGCGTGATGCTGCATCAGCAG	B6	5	141886124	141886147	-	0	0	0	1	1	0	0	1	1	1	0	0	0	0	FALSE	0.6254510
CCNGCGTGATGGACATGCCACCA	129S1	13	95949021	95949044	-	0	0	0	3	1	0	0	4	1	2	0	0	0	0	FALSE	0.6572380
CCNGCGTGATGGCCTCTTTCCGT	129S1	7	139217925	139217948	-	0	0	0	3	1	0	0	2	0	0	0	0	1	0	FALSE	0.6086320
CCNGCGTGATGGCTCTGTGCTGG	129S1	16	94801197	94801220	-	0	0	1	9	1	0	0	11	0	2	0	0	0	0	FALSE	0.6823370
CCNGCGTGATGGCTGGATTTTCA	B6	17	3338659	3338682	-	0	0	3	11	1	0	2	10	0	2	0	0	0	0	FALSE	0.6717060
CCNGCGTGATGGCTTTATCCCAG	B6	12	32966102	32966125	-	0	0	0	3	1	0	0	3	0	1	0	0	1	0	FALSE	0.6864320
CCNGCGTGATGGTTAATGTCTCA	129S1	7	19870728	19870751	-	0	0	1	8	1	0	0	6	0	2	0	0	0	0	FALSE	0.6816180
CCNGCGTGATTACAGTGCTTTAA	129S1	14	9252247	9252270	-	0	0	1	4	1	0	0	4	0	2	0	0	0	0	FALSE	0.7165890
CCNGCGTGATTAGTCAAGTTCTT	B6	1	121151555	121151578	-	0	0	2	3	1	0	1	3	0	2	0	0	0	0	FALSE	0.7292420
CCNGCGTGATTCACAGCCTGGTG	B6	19	18211352	18211375	-	0	0	1	6	1	0	0	6	0	2	0	0	0	0	FALSE	0.6761450
CCNGCGTGATTCAGTTGGGTGCT	129S1	8	89229764	89229787	-	0	0	1	3	1	0	0	3	0	2	0	0	0	0	FALSE	0.6411200
CCNGCGTGATTGTTGCCCCTGTA	129S1	1	8274885	8274908	-	0	0	2	2	1	0	1	1	0	2	0	0	0	0	FALSE	0.6745030
CCNGCGTGCAAATGCCACAACAG	B6	2	158026445	158026468	-	0	0	0	5	1	0	0	5	1	1	0	0	0	0	FALSE	0.5456750
CCNGCGTGCAAATGGTGGGTTGG	B6	16	6135329	6135352	-	0	0	0	4	1	0	0	4	1	1	0	0	0	0	FALSE	0.6291910
CCNGCGTGCAACTGTGTAGGGAT	B6	5	66794462	66794485	-	0	0	1	4	1	0	1	4	0	1	0	0	0	1	FALSE	0.6666700
CCNGCGTGCAAGCAACACACTTA	129S1	9	107559237	107559260	-	0	0	1	8	1	0	1	10	1	1	0	0	0	0	FALSE	0.7252010	Sema3f
CCNGCGTGCAAGCATGGCTTAGA	B6	7	116677988	116678011	-	0	0	0	11	1	0	0	11	1	1	0	0	0	0	FALSE	0.5998340
CCNGCGTGCAAGTGGAGAACGTT	B6	11	19561369	19561392	-	0	0	1	19	1	0	0	19	0	2	0	0	0	0	FALSE	0.5748800
CCNGCGTGCAATAGCGTTTTATC	B6	5	24029675	24029698	-	0	0	0	0	1	0	0	0	0	0	0	0	0	1	FALSE	0.6990620
CCNGCGTGCAATTGGATTAGAGC	B6	8	4825304	4825327	-	0	0	2	4	1	0	1	3	0	5	0	0	0	0	FALSE	0.6503370
CCNGCGTGCACAAGTCATCGCTA	B6	4	155878204	155878227	-	0	0	1	1	1	0	0	1	0	2	0	0	0	0	FALSE	0.7024870
CCNGCGTGCACAGAGTACACGGG	129S1	11	113366413	113366436	-	0	0	1	0	1	0	0	0	0	2	0	0	0	1	FALSE	0.6066520
CCNGCGTGCACCGAAAAGCCTAG	129S1	1	8764154	8764177	-	0	0	1	3	1	0	0	3	0	2	0	0	0	0	FALSE	0.5843360
CCNGCGTGCACGCCCCCCTAAGC	B6	6	127842670	127842693	-	0	0	1	2	1	0	0	2	0	2	0	0	0	0	FALSE	0.4940990
CCNGCGTGCACTCAGGCCGACCG	129S1	4	148962864	148962887	-	0	0	0	3	1	0	0	3	1	2	0	0	0	0	FALSE	0.6158490
CCNGCGTGCACTGGCACGTAATT	129S1	5	33183051	33183074	-	0	0	0	6	1	0	0	5	0	3	0	0	0	0	FALSE	0.6623790
CCNGCGTGCAGAACAACTCCTGT	B6	12	101189975	101189998	-	0	0	1	10	1	0	0	10	0	2	0	0	0	0	FALSE	0.5748110
CCNGCGTGCAGAAGTCAGAGACA	129S1	14	67809750	67809773	-	0	0	1	70	1	0	2	67	0	0	0	0	0	0	FALSE	0.5598560
CCNGCGTGCAGAATGGAAGGGAG	129S1	15	98248792	98248815	-	0	0	2	17	1	0	1	17	0	2	0	0	0	0	FALSE	0.5196780
CCNGCGTGCAGACCAAACCAAGA	129S1	9	67287206	67287229	-	0	0	1	6	1	0	0	6	0	2	0	0	0	0	FALSE	0.5097450
CCNGCGTGCAGACTCACAGGGAA	129S1	13	119650268	119650291	-	0	0	0	14	1	0	0	15	1	2	0	0	0	0	FALSE	0.6211710
CCNGCGTGCAGAGAGTACGCGGG	B6	11	113366413	113366436	-	0	0	1	2	1	0	0	2	0	2	0	0	0	1	FALSE	0.5916420
CCNGCGTGCAGCAAGGTAGCAAA	B6	17	87918200	87918223	-	0	0	1	2	1	0	0	3	0	2	0	0	0	0	FALSE	0.5694870
CCNGCGTGCAGCAATCATGACGA	B6	16	34443667	34443690	-	0	0	0	7	1	0	0	6	0	3	0	0	0	0	FALSE	0.5721650
CCNGCGTGCAGCACATGCCCCCT	B6	15	36764896	36764919	-	0	0	1	5	1	0	0	4	0	2	0	0	0	0	FALSE	0.4644300
CCNGCGTGCAGCTGCCTGCCTCT	129S1	8	31211006	31211029	-	0	0	1	17	1	0	1	16	1	3	0	0	0	0	FALSE	0.5394430
CCNGCGTGCAGGCCAGAAGCCGG	B6	3	27770363	27770386	-	0	0	0	10	1	0	0	8	0	3	0	0	0	0	FALSE	0.5361500
CCNGCGTGCAGTTGGGGGTGGGG	129S1	17	74470212	74470235	-	0	0	22	48	1	0	21	43	0	5	0	0	0	0	FALSE	0.6311250
CCNGCGTGCATAGGAAGATACGG	B6	19	26716731	26716754	-	0	0	0	1	1	0	0	1	0	1	1	0	1	0	FALSE	0.6747230
CCNGCGTGCATATATATATGTGT	129S1	7	3222759	3222782	-	0	0	16	128	1	0	15	124	0	1	0	0	0	1	FALSE	0.7210630
CCNGCGTGCATATATGCATGCGT	B6	14	12133735	12133758	-	0	0	6	37	1	0	6	39	0	1	0	0	0	1	FALSE	0.6306230
CCNGCGTGCATCCAGATCCTCCA	B6	8	31130164	31130187	-	0	0	2	5	1	0	1	5	0	2	0	0	0	0	FALSE	0.5082770
CCNGCGTGCATGCGAGTTACAGC	B6	5	16778966	16778989	-	0	0	0	2	1	0	0	3	1	1	0	0	0	0	FALSE	0.6684960
CCNGCGTGCATGCTCCCTGGCCA	129S1	9	36766294	36766317	-	0	0	1	4	1	0	0	4	0	2	0	0	0	0	FALSE	0.5954260
CCNGCGTGCATGTCTTCCAGATA	129S1	8	14604481	14604504	-	0	0	1	8	1	0	0	7	0	2	0	0	0	0	FALSE	0.7357050
CCNGCGTGCCAAAGACCTGAGGT	129S1	11	99121453	99121476	-	0	0	0	2	1	0	0	3	1	1	0	0	0	0	FALSE	0.5452740	Smarce1
CCNGCGTGCCACCCGGTCTCCCT	B6	6	137073083	137073106	-	0	0	1	11	1	0	0	10	0	2	0	0	0	0	FALSE	0.4292980
CCNGCGTGCCACCTGGTCTCCGT	129S1	6	137073083	137073106	-	0	0	1	4	1	0	0	4	0	2	0	0	0	0	FALSE	0.5729840
CCNGCGTGCCACTACCTAGGCCG	B6	10	75667727	75667750	-	0	0	0	2	1	0	0	2	1	1	0	0	0	0	FALSE	0.5233750	Gstt2
CCNGCGTGCCACTTAGCTTGGGA	B6	4	148218274	148218297	-	0	0	1	2	1	0	0	2	0	2	0	0	0	0	FALSE	0.6432360
CCNGCGTGCCAGGAATACCACAT	B6	7	115930341	115930364	-	0	0	1	7	1	0	0	7	0	2	0	0	0	0	FALSE	0.4502780
CCNGCGTGCCAGGTGCCTCTGCA	129S1	14	33908234	33908257	-	0	0	1	7	1	0	0	6	1	1	0	0	0	0	FALSE	0.4854100	Gprin2
CCNGCGTGCCATCACATTCAGCC	129S1	12	116776691	116776714	-	0	0	0	7	1	0	0	7	1	2	0	0	0	0	FALSE	0.6247660
CCNGCGTGCCATGAAAATCAGAA	B6	7	134163109	134163132	-	0	0	1	15	1	0	0	15	0	2	0	0	0	0	FALSE	0.5555380
CCNGCGTGCCCAACTAGTTTCAG	B6	5	23772783	23772806	-	0	0	0	2	1	0	0	1	0	3	0	0	0	0	FALSE	0.6264970
CCNGCGTGCCCAAGTGCAGTGAC	B6	19	45144064	45144087	-	0	0	0	4	1	0	0	4	0	0	0	1	0	1	FALSE	0.6222010
CCNGCGTGCCCACAAGGCTCCGG	B6	7	29475454	29475477	-	0	0	1	3	1	0	0	4	0	2	0	0	0	0	FALSE	0.5589510
CCNGCGTGCCCACACAGCTCTGG	B6	7	128288620	128288643	-	0	0	0	12	1	0	0	16	0	1	1	0	1	0	FALSE	0.5236920
CCNGCGTGCCCACAGCGTGCCCA	129S1	7	128288620	128288643	-	0	0	0	10	1	0	0	11	0	1	1	0	1	0	FALSE	0.5833070
CCNGCGTGCCCACATCCTCGAGT	B6	1	170084229	170084252	-	0	0	1	4	1	0	1	5	0	0	0	0	0	1	FALSE	0.5971480
CCNGCGTGCCCAGGCTGCCAGGT	B6	14	34377644	34377667	-	0	0	1	10	1	0	0	8	0	2	0	0	0	0	FALSE	0.3980370
CCNGCGTGCCCCAGGCCTCTTCC	129S1	17	25274118	25274141	-	0	0	2	28	1	0	2	28	0	1	0	1	0	1	FALSE	0.4431120
CCNGCGTGCCCCAGTATGCACTA	B6	16	90609093	90609116	-	0	0	2	2	1	0	1	2	1	3	0	0	0	0	FALSE	0.6228530
CCNGCGTGCCCCAGTTCCCGGGA	129S1	14	52119319	52119342	-	0	0	1	9	1	0	0	7	0	2	0	0	0	0	FALSE	0.4392160
CCNGCGTGCCCCCCCCACCCCCG	B6	2	164051085	164051108	-	0	0	17	188	1	0	11	179	0	0	0	0	1	0	FALSE	0.4479740
CCNGCGTGCCCCGCCCCTCCACC	129S1	7	100312669	100312692	-	0	0	1	44	1	0	0	43	0	2	0	0	0	0	FALSE	0.4139170
CCNGCGTGCCCGACTCTTCTCTT	129S1	7	115389135	115389158	-	0	0	1	10	1	0	0	10	0	0	0	0	1	0	FALSE	0.5983630
CCNGCGTGCCCGACTCTTCTTTC	B6	7	115389135	115389158	-	0	0	1	6	1	0	0	7	0	0	0	0	1	0	FALSE	0.5879080
CCNGCGTGCCCGCGCTGTTCAGG	B6	2	129110219	129110242	-	0	0	0	0	1	0	0	0	0	2	0	0	0	1	FALSE	0.5877170	Ckap2l
CCNGCGTGCCCGGATAGCGGACT	129S1	12	52603473	52603496	-	0	0	0	1	1	0	0	1	0	0	0	0	1	0	FALSE	0.5055810
CCNGCGTGCCCGGCAGCCTGAGC	129S1	9	41890501	41890524	-	0	0	0	14	1	0	0	14	0	0	0	0	1	0	FALSE	0.3801870
CCNGCGTGCCCGGCGCCTGAGCC	B6	9	41890501	41890524	-	0	0	0	7	1	0	0	6	0	0	0	0	1	0	FALSE	0.3376860
CCNGCGTGCCCGTTTTTTTGTGT	129S1	3	38235234	38235257	-	0	0	0	7	1	0	0	8	0	1	0	0	0	1	FALSE	0.6129260
CCNGCGTGCCCTAACAATATAAT	129S1	12	51039329	51039352	-	0	0	0	6	1	0	0	6	1	1	0	0	0	0	FALSE	0.5913400
CCNGCGTGCCCTCACCCAGGCTG	B6	8	92206519	92206542	-	0	0	1	34	1	0	1	34	0	0	0	0	1	0	FALSE	0.5500810
CCNGCGTGCCCTCTCACCCAGGC	129S1	8	92206519	92206542	-	0	0	0	15	1	0	0	15	0	0	0	0	1	0	FALSE	0.5748100
CCNGCGTGCCCTGGTGGGTCCCA	129S1	7	31478892	31478915	-	0	0	0	9	1	0	0	9	1	4	0	0	0	0	TRUE	0.4758730
CCNGCGTGCCGAGTAATTTTTAT	B6	13	64268039	64268062	-	0	0	2	3	1	0	1	3	0	2	0	0	0	0	FALSE	0.5698020
CCNGCGTGCCGGATAGCGGACTG	B6	12	52603473	52603496	-	0	0	0	1	1	0	0	1	0	0	0	0	1	0	FALSE	0.4844200
CCNGCGTGCCGTAGTGTGGGATC	129S1	15	39980452	39980475	-	0	0	0	1	1	0	0	0	0	3	0	0	0	0	FALSE	0.6399150
CCNGCGTGCCGTGTTTGCAAGTG	B6	12	53640798	53640821	-	0	0	0	6	1	0	0	6	1	1	0	0	0	0	FALSE	0.6564250
CCNGCGTGCCGTTTTGGAGTTTC	B6	3	93868743	93868766	-	0	0	0	1	1	0	0	3	1	2	0	0	0	0	TRUE	0.6166080
CCNGCGTGCCTACGTTCCATATC	B6	11	88475561	88475584	-	0	0	1	4	1	0	0	4	0	2	0	0	0	0	FALSE	0.6735580
CCNGCGTGCCTAGCGAATCAATC	B6	8	34077830	34077853	-	0	0	1	2	1	0	0	2	0	2	0	0	0	0	FALSE	0.5913510
CCNGCGTGCCTAGGTTTGTTCTC	129S1	14	12145302	12145325	-	0	0	2	17	1	0	1	19	0	2	0	0	0	0	FALSE	0.5685490
CCNGCGTGCCTATAGAAAACAAC	129S1	7	81033706	81033729	-	0	0	3	11	1	0	3	11	0	1	0	0	1	0	FALSE	0.6469250
CCNGCGTGCCTATTTTTAGTGCC	B6	5	89859734	89859757	-	0	0	1	1	1	0	1	1	1	2	0	0	0	0	FALSE	0.6345920
CCNGCGTGCCTCAGGCTCTATCT	129S1	16	31301398	31301421	-	0	0	2	32	1	0	2	29	0	3	0	0	0	0	FALSE	0.5446980
CCNGCGTGCCTGCCCACGCGCCC	B6	9	62426088	62426111	-	0	0	4	43	1	0	4	45	0	4	0	0	0	0	FALSE	0.4073570
CCNGCGTGCCTGGGGCTCGAGGG	129S1	7	18993393	18993416	-	0	0	1	4	1	0	0	3	0	2	0	0	0	0	FALSE	0.5221790
CCNGCGTGCCTGTACACTCAGCA	129S1	4	10264026	10264049	-	0	0	1	11	1	0	1	11	1	1	0	0	0	0	FALSE	0.5626150
CCNGCGTGCCTGTCACTCTACTT	129S1	3	127539380	127539403	-	0	0	1	13	1	0	0	13	0	2	0	0	0	0	FALSE	0.6761090
CCNGCGTGCCTGTCTGATTCACT	B6	1	91088219	91088242	-	0	0	3	27	1	0	2	26	0	2	0	0	0	0	FALSE	0.6310240
CCNGCGTGCCTGTGAGGGTGCCG	129S1	17	28063636	28063659	-	0	0	0	8	1	0	0	8	0	0	0	0	1	0	FALSE	0.5233740
CCNGCGTGCCTTACAGACAGGAA	129S1	4	133620730	133620753	-	0	0	0	8	1	0	1	7	1	1	0	0	0	0	FALSE	0.5994090
CCNGCGTGCCTTCCCCCATATCC	B6	9	35517334	35517357	-	0	0	0	5	1	0	0	6	0	0	0	0	1	0	FALSE	0.4780200
CCNGCGTGCCTTCCCCCCATATC	129S1	9	35517334	35517357	-	0	0	0	6	1	0	0	5	0	0	0	0	1	0	FALSE	0.4934890
CCNGCGTGCCTTGAACTGATTCA	B6	7	129175075	129175098	-	0	0	1	4	1	0	0	4	0	2	0	0	0	0	FALSE	0.6758920
CCNGCGTGCGACGATGCCAGGCT	B6	12	25757318	25757341	-	0	0	1	3	1	0	0	2	0	2	0	0	0	0	FALSE	0.5771700
CCNGCGTGCGACTTCATGGCCTA	129S1	17	68843638	68843661	-	0	0	0	1	1	0	0	1	0	0	1	0	1	0	FALSE	0.6706150
CCNGCGTGCGCAAGATCCTCCCA	129S1	9	69653966	69653989	-	0	0	0	3	1	0	0	3	0	2	0	0	0	1	FALSE	0.6200220
CCNGCGTGCGCATGCGTGCGTGC	B6	3	127946995	127947018	-	0	0	5	43	1	0	6	47	1	2	0	0	0	1	FALSE	0.5146420
CCNGCGTGCGCCAAGCATATACA	B6	13	9919992	9920015	-	0	0	1	28	1	0	1	30	0	0	0	1	0	1	FALSE	0.5342050
CCNGCGTGCGCCAGCCTCCTGAA	B6	15	99025639	99025662	-	0	0	0	13	1	0	0	12	0	2	0	0	1	0	FALSE	0.3670640
CCNGCGTGCGCGCGAAAGTGCGC	129S1	1	168599089	168599112	-	0	0	0	1	1	0	0	1	1	2	0	0	0	0	FALSE	0.5580250
CCNGCGTGCGCGTGCGCGACCCG	129S1	5	121660538	121660561	-	0	0	0	10	1	0	0	9	1	1	0	0	0	0	FALSE	0.4377280
CCNGCGTGCGCTATTCAGAACCT	129S1	4	141317033	141317056	-	0	0	0	3	1	0	0	3	1	1	0	0	0	0	FALSE	0.6441480
CCNGCGTGCGGCTTATGGTAGAG	129S1	12	24977301	24977324	-	0	0	0	3	1	0	0	3	1	2	0	0	0	0	FALSE	0.5610460
CCNGCGTGCGGGAAACATGGGTG	129S1	6	145433215	145433238	-	0	0	0	5	1	0	0	5	1	1	0	0	0	0	FALSE	0.5457620
CCNGCGTGCGGGGGGATGACCTG	B6	9	35421729	35421752	-	0	0	0	3	1	0	0	3	0	0	0	0	1	0	FALSE	0.5099260
CCNGCGTGCGGGGGGGATGACCT	129S1	9	35421729	35421752	-	0	0	0	1	1	0	0	3	0	0	0	0	1	0	FALSE	0.5072890
CCNGCGTGCGGGTAGCGAAGGTT	B6	9	57939944	57939967	-	0	0	0	0	1	0	0	0	1	1	0	0	0	0	FALSE	0.6218640
CCNGCGTGCGGGTCTGACTGGAG	129S1	9	115107648	115107671	-	0	0	0	2	1	0	0	2	1	1	0	0	0	0	FALSE	0.6517350
CCNGCGTGCGTCCCCGCTCTCCT	B6	4	156234912	156234935	-	0	0	0	4	1	0	0	4	0	0	0	0	0	1	FALSE	0.5117870
CCNGCGTGCGTCTACAGACAGCA	B6	5	132111886	132111909	-	0	0	1	4	1	0	0	4	0	2	0	0	0	0	FALSE	0.6530590
CCNGCGTGCGTGAGTGCAGGGGT	129S1	7	82049073	82049096	-	0	0	0	6	1	0	0	6	1	1	0	0	0	0	FALSE	0.5984800
CCNGCGTGCGTGCACATACATCC	129S1	7	19512571	19512594	-	0	0	1	10	1	0	0	10	0	2	0	0	0	0	FALSE	0.6555910
CCNGCGTGCGTGCACTTGCATCC	B6	7	19512571	19512594	-	0	0	1	7	1	0	0	7	0	2	0	0	0	0	FALSE	0.6231100
CCNGCGTGCGTGCCAGTGCCCCA	B6	9	61247395	61247418	-	0	0	0	10	1	0	0	9	1	1	0	0	0	0	FALSE	0.5777900
CCNGCGTGCGTGCGCACACACAA	129S1	8	84970903	84970926	-	0	0	8	94	1	0	9	92	0	1	0	0	1	0	FALSE	0.5328610
CCNGCGTGCTAAAGAACATGTGC	129S1	3	31769091	31769114	-	0	0	1	1	1	0	0	5	0	2	0	0	0	0	FALSE	0.5803770
CCNGCGTGCTAAGAGGGCGAGCA	B6	10	93130837	93130860	-	0	0	1	3	1	0	0	3	0	2	0	0	0	0	FALSE	0.5799710
CCNGCGTGCTACCTGCCAGGGGG	B6	9	44398911	44398934	-	0	0	0	3	1	0	0	3	0	0	0	0	1	0	FALSE	0.6366180
CCNGCGTGCTAGAGCACGCCGGG	129S1	5	147169658	147169681	-	0	0	0	1	1	0	0	1	0	4	0	0	0	0	FALSE	0.4924820
CCNGCGTGCTAGCCGTGGAGGGT	129S1	4	156240540	156240563	-	0	0	0	1	1	0	0	1	1	2	0	0	0	0	FALSE	0.6106920
CCNGCGTGCTATCTCTTGTCTTG	129S1	9	69697814	69697837	-	0	0	0	9	1	0	0	11	0	0	0	0	0	0	FALSE	0.7940360
CCNGCGTGCTCAAGACCAAGGAT	129S1	8	8128549	8128572	-	0	0	0	15	1	0	0	16	1	3	0	0	0	0	FALSE	0.6250750
CCNGCGTGCTCACATGCCTCCGT	B6	7	82493263	82493286	-	0	0	0	7	1	0	0	6	1	1	0	0	0	0	FALSE	0.7093490
CCNGCGTGCTCAGATTAGCCTGC	B6	6	120606978	120607001	-	0	0	0	6	1	0	0	3	0	0	0	0	0	1	FALSE	0.5259470
CCNGCGTGCTCAGCACCGGACCA	B6	12	56681538	56681561	-	0	0	0	4	1	0	0	4	1	1	0	0	0	0	FALSE	0.5999700
CCNGCGTGCTCATTCCTGTATCC	129S1	13	113211032	113211055	-	0	0	3	10	1	0	3	11	1	1	0	0	0	0	TRUE	0.7200370
CCNGCGTGCTCCAGGGCACCGCT	B6	14	77175099	77175122	-	0	0	1	9	1	0	0	9	0	3	0	0	0	0	FALSE	0.5824550
CCNGCGTGCTCCAGGGCAGCACT	129S1	14	77175099	77175122	-	0	0	1	15	1	0	0	15	0	3	0	0	0	0	FALSE	0.6086160
CCNGCGTGCTCCGTGGGCTCCGG	129S1	13	68582396	68582419	-	0	0	0	11	1	0	0	9	0	0	0	0	0	0	FALSE	0.5496380
CCNGCGTGCTCCTCATCATTTAG	B6	13	23240012	23240035	-	0	0	1	2	1	0	1	2	1	3	0	0	0	0	TRUE	0.6868400
CCNGCGTGCTCCTCTGAGAGAGA	B6	5	125726405	125726428	-	0	0	2	12	1	0	1	12	0	2	0	0	0	0	FALSE	0.5703790
CCNGCGTGCTCGCCTTATACTCT	B6	8	70637530	70637553	-	0	0	0	3	1	0	0	3	1	1	0	0	0	0	FALSE	0.6142380	Slc25a42
CCNGCGTGCTCGTCAGAGAGAGA	129S1	5	125726405	125726428	-	0	0	2	12	1	0	1	12	0	2	0	0	0	0	FALSE	0.5706190
CCNGCGTGCTCGTCTTCCGCTTC	129S1	8	31168859	31168882	-	0	0	0	2	1	0	0	1	1	6	0	0	0	0	FALSE	0.5731780
CCNGCGTGCTCTCACTGAGTTGT	B6	12	25770571	25770594	-	0	0	0	3	1	0	0	3	1	1	0	0	0	0	FALSE	0.6240210
CCNGCGTGCTCTCAGCCCATGGG	129S1	14	37313030	37313053	-	0	0	0	11	1	0	0	11	1	4	0	0	0	0	FALSE	0.5292440
CCNGCGTGCTCTGAGAATCCACA	B6	14	54942705	54942728	-	0	0	0	19	1	0	0	18	0	0	0	0	1	0	FALSE	0.6396310
CCNGCGTGCTCTGTCCCGCATCT	129S1	14	33718052	33718075	-	0	0	1	2	1	0	0	2	0	2	0	0	0	0	FALSE	0.6518650
CCNGCGTGCTCTGTGAGAATCCA	129S1	14	54942705	54942728	-	0	0	1	12	1	0	1	12	0	0	0	0	1	0	FALSE	0.6308390
CCNGCGTGCTCTTCTCTCCATCA	B6	8	13137058	13137081	-	0	0	1	17	1	0	1	21	0	0	0	0	1	0	FALSE	0.6628730
CCNGCGTGCTCTTGCTCTCCATC	129S1	8	13137058	13137081	-	0	0	1	24	1	0	1	26	0	0	0	0	1	0	FALSE	0.6257190
CCNGCGTGCTCTTTTTCTTTTCT	B6	4	134041964	134041987	-	0	0	0	87	1	0	0	89	0	3	0	0	0	0	FALSE	0.6932180
CCNGCGTGCTGAAACTGAGGAAG	129S1	3	52878569	52878592	-	0	0	0	10	1	0	0	9	0	0	0	0	1	0	FALSE	0.6063000
CCNGCGTGCTGACCATCTAGATT	129S1	5	22972209	22972232	-	0	0	0	1	1	0	0	1	1	2	0	0	0	0	FALSE	0.6519440
CCNGCGTGCTGACTCCCGCGGGG	B6	8	35837637	35837660	-	0	0	0	4	1	0	0	3	0	3	0	0	0	0	FALSE	0.6289770
CCNGCGTGCTGATGATGGAGCTC	B6	14	118575226	118575249	-	0	0	3	8	1	0	2	7	0	2	0	0	0	0	FALSE	0.6449040
CCNGCGTGCTGATTTTTTCCCCA	129S1	18	68431114	68431137	-	0	0	0	11	1	0	0	12	0	1	0	0	0	1	FALSE	0.7086000
CCNGCGTGCTGCACAGGCACACG	B6	8	24455439	24455462	-	0	0	0	11	1	0	0	9	1	1	0	0	0	0	FALSE	0.5774300
CCNGCGTGCTGCGCCAGCTTTGA	B6	4	152698970	152698993	-	0	0	0	1	1	0	0	1	1	1	0	0	0	0	FALSE	0.5251690
CCNGCGTGCTGCTCTTAGAAACC	129S1	1	58269958	58269981	-	0	0	0	12	1	0	0	12	0	0	0	0	1	0	FALSE	0.6764490
CCNGCGTGCTGCTTGCACTCGAG	B6	17	87555753	87555776	-	0	0	1	5	1	0	0	6	0	2	0	0	0	0	FALSE	0.6121180
CCNGCGTGCTGCTTGTACTCGAA	129S1	17	87555753	87555776	-	0	0	1	2	1	0	0	3	0	2	0	0	0	0	FALSE	0.6316750
CCNGCGTGCTGGACAGTTTTACA	129S1	2	151718926	151718949	-	0	0	0	6	1	0	0	6	2	2	0	0	0	0	FALSE	0.6271240
CCNGCGTGCTGGAGTCTGATGCT	B6	8	122885384	122885407	-	0	0	1	10	1	0	1	11	1	1	0	0	0	0	FALSE	0.6382330
CCNGCGTGCTGGCTATGTAAGAA	129S1	15	32423174	32423197	-	0	0	1	5	1	0	0	5	0	0	0	0	1	0	FALSE	0.5707070
CCNGCGTGCTGGCTATGTAGAAA	B6	15	32423174	32423197	-	0	0	1	2	1	0	0	2	0	0	0	0	1	0	FALSE	0.6414010
CCNGCGTGCTGGGAGGTGCGGGG	129S1	11	82967436	82967459	-	0	0	2	16	1	0	1	16	0	1	0	0	1	0	FALSE	0.5285700
CCNGCGTGCTGGGAGGTGGGGTG	B6	11	82967436	82967459	-	0	0	7	27	1	0	6	28	0	1	0	0	1	0	FALSE	0.5698380
CCNGCGTGCTGGGGTTAATAGTA	129S1	3	127591206	127591229	-	0	0	8	179	1	0	6	180	1	2	0	0	0	0	FALSE	0.6304170	Tifa
CCNGCGTGCTGGGTTTTGGGGAG	B6	1	124732471	124732494	-	0	0	0	11	1	0	0	12	0	0	1	0	1	0	FALSE	0.6316380
CCNGCGTGCTGGTGCTGTGCTCA	129S1	17	78783145	78783168	-	0	0	1	18	1	0	1	19	1	1	0	0	0	0	FALSE	0.6619970
CCNGCGTGCTGTAAAGGGGTCAG	B6	9	45596623	45596646	-	0	0	1	3	1	0	0	3	0	0	0	0	0	1	FALSE	0.6532430	Dscaml1
CCNGCGTGCTGTAATCCTGGGTC	B6	8	7549924	7549947	-	0	0	0	4	1	0	0	5	1	2	0	0	0	0	FALSE	0.6294250
CCNGCGTGCTGTGAGGGTGCCGT	B6	17	28063636	28063659	-	0	0	0	2	1	0	0	2	0	0	0	0	1	0	FALSE	0.5392900
CCNGCGTGCTGTTTTTATGGTTC	B6	8	91486258	91486281	-	0	0	2	8	1	0	1	6	0	1	0	0	0	1	FALSE	0.7215180
CCNGCGTGCTTAAAATAGCTTTG	129S1	1	64145568	64145591	-	0	0	0	5	1	0	0	5	0	0	0	0	1	0	FALSE	0.5387200
CCNGCGTGCTTCACTAGCCAGGA	129S1	14	85554311	85554334	-	0	0	0	6	1	0	0	6	1	1	0	0	0	0	FALSE	0.6367480
CCNGCGTGCTTCTCTCCAGCTTG	B6	12	76051571	76051594	-	0	0	3	15	1	0	2	15	0	2	0	0	0	0	FALSE	0.6238100
CCNGCGTGCTTCTGTTTGTAATA	129S1	15	36754739	36754762	-	0	0	1	8	1	0	1	9	1	1	0	0	0	0	FALSE	0.6540690
CCNGCGTGCTTCTTTCCCTGTGC	129S1	8	12695648	12695671	-	0	0	0	25	1	0	0	24	0	0	0	0	1	0	FALSE	0.6721080
CCNGCGTGCTTGACACACCTCCA	B6	11	58216636	58216659	-	0	0	0	4	1	0	0	4	1	1	0	0	0	0	FALSE	0.5742040
CCNGCGTGCTTGAGAGCAGAGGG	B6	4	143082645	143082668	-	0	0	0	7	1	0	0	6	0	0	0	0	1	0	FALSE	0.5610320
CCNGCGTGCTTGAGTCCTGATCT	B6	19	45163282	45163305	-	0	0	1	8	1	0	1	8	0	0	0	0	0	1	FALSE	0.6504720
CCNGCGTGCTTGCTGGCCAACAA	129S1	9	61897695	61897718	-	0	0	0	13	1	0	0	13	1	2	0	0	0	0	FALSE	0.6848410
CCNGCGTGCTTGCTTCAGGCCCC	129S1	18	74331438	74331461	-	0	0	0	5	1	0	0	4	0	4	0	0	0	0	FALSE	0.5624870
CCNGCGTGCTTGCTTCCATATGT	B6	7	118950166	118950189	-	0	0	1	12	1	0	1	12	0	1	0	0	0	1	FALSE	0.6364110
CCNGCGTGCTTGGCAGACAGCGC	129S1	1	133372321	133372344	-	0	0	2	9	1	0	2	9	1	1	0	0	0	0	FALSE	0.5479750
CCNGCGTGCTTTCAAGGCTCACC	B6	13	41116976	41116999	-	0	0	2	9	1	0	1	9	0	2	0	0	0	0	FALSE	0.7095190
CCNGCGTGCTTTCAAGGCTTATC	129S1	13	41116976	41116999	-	0	0	1	6	1	0	0	6	0	2	0	0	0	0	FALSE	0.6967100
CCNGCGTGCTTTCCCTGTGCCTG	B6	8	12695648	12695671	-	0	0	2	19	1	0	2	18	0	0	0	0	1	0	FALSE	0.5672700
CCNGCGTGCTTTCTATGAACATT	B6	19	50566488	50566511	-	0	0	1	10	1	0	0	10	0	2	0	0	0	0	FALSE	0.7299550
CCNGCGTGCTTTCTGAAGCTTAG	129S1	1	74067305	74067328	-	0	0	0	7	1	0	0	7	2	4	0	0	0	0	FALSE	0.6534130
CCNGCGTGCTTTTATCATGCCCT	129S1	5	31563111	31563134	-	0	0	1	8	1	0	1	8	1	1	0	0	0	0	FALSE	0.6608750
CCNGCGTGCTTTTCAATGGTTGG	B6	14	68403538	68403561	-	0	0	0	7	1	0	0	6	0	3	0	0	0	0	FALSE	0.6663480
CCNGCGTGCTTTTCTTTTCTGGA	129S1	2	76270028	76270051	-	0	0	15	42	1	0	14	41	0	2	0	0	0	0	FALSE	0.6552300
CCNGCGTGCTTTTGCCTGGGGTC	B6	1	176725048	176725071	-	0	0	5	29	1	0	4	29	0	2	0	0	0	0	FALSE	0.6088670
CCNGCGTGCTTTTGGCAAGATTT	B6	2	130101041	130101064	-	0	0	0	4	1	0	0	4	1	1	0	0	0	0	FALSE	0.6767010
CCNGCGTGGAAACCACTCAGTGT	B6	16	93341028	93341051	-	0	0	2	55	1	0	2	56	0	3	0	0	0	0	FALSE	0.6395790
CCNGCGTGGAAAGGAAGCACTTC	129S1	3	153591191	153591214	-	0	0	2	15	1	0	1	14	0	2	0	0	0	0	FALSE	0.6338350
CCNGCGTGGAAAGGAGAAGTGCA	B6	8	84783088	84783111	-	0	0	1	5	1	0	1	5	0	0	0	0	0	1	FALSE	0.5354750
CCNGCGTGGAAATAAAATATGAC	B6	4	10913084	10913107	-	0	0	0	8	1	0	0	7	0	3	0	0	0	0	FALSE	0.5778660
CCNGCGTGGAACAAGCCAGTGAG	129S1	5	149687048	149687071	-	0	0	1	10	1	0	1	10	1	2	0	0	0	0	FALSE	0.6444090
CCNGCGTGGAACAATGTGACAAT	B6	4	3081935	3081958	-	0	0	5	15	1	0	2	22	0	2	0	0	0	0	FALSE	0.6790600
CCNGCGTGGAAGCAAGAATGGTG	B6	18	79298526	79298549	-	0	0	1	4	1	0	0	3	0	2	0	0	0	0	FALSE	0.5854400
CCNGCGTGGAAGCATGGCCCCTC	129S1	9	65280116	65280139	-	0	0	1	5	1	0	1	4	0	0	0	0	0	1	FALSE	0.6677000
CCNGCGTGGAAGCATGGGCCCCT	B6	9	65280116	65280139	-	0	0	0	7	1	0	0	6	0	0	0	0	0	1	FALSE	0.6724940
CCNGCGTGGAAGTGTCTGCCAGG	129S1	5	96737259	96737282	-	0	0	2	23	1	0	1	24	0	2	0	0	0	0	FALSE	0.6309740
CCNGCGTGGAATCAGGGCTTACC	B6	15	35708563	35708586	-	0	0	1	5	1	0	0	5	0	2	0	0	0	0	FALSE	0.6920100
CCNGCGTGGAATGATTTTTAAAG	B6	17	76413712	76413735	-	0	0	1	16	1	0	1	16	1	2	0	0	0	0	FALSE	0.5512730
CCNGCGTGGACAGAACTGCAGGT	129S1	2	126041616	126041639	-	0	0	1	7	1	0	1	6	1	1	0	0	0	0	FALSE	0.4483530
CCNGCGTGGACAGAGCGTCCTGG	129S1	4	135933020	135933043	-	0	0	1	6	1	0	0	7	0	2	0	0	0	0	FALSE	0.5927370
CCNGCGTGGACAGGAGGCGTTTG	129S1	11	58085078	58085101	-	0	0	1	2	1	0	0	2	0	2	0	0	0	0	FALSE	0.6677680
CCNGCGTGGACAGGGAAACCACG	B6	1	150891792	150891815	-	0	0	0	7	1	0	0	7	0	2	0	0	1	0	FALSE	0.4993650
CCNGCGTGGACAGGGCACAAGTG	B6	17	23751559	23751582	-	0	0	0	8	1	0	0	8	3	3	0	0	0	0	FALSE	0.6127400
CCNGCGTGGACATTTCTAGTAGT	B6	3	96643434	96643457	-	0	0	0	4	1	0	0	4	1	1	0	0	0	0	FALSE	0.6083630
CCNGCGTGGACCTGGGTCTTTGG	129S1	9	115412004	115412027	-	0	0	1	4	1	0	1	4	1	1	0	0	0	0	FALSE	0.5256300
CCNGCGTGGACCTTCCCGTTGCT	B6	4	148972559	148972582	-	0	0	1	2	1	0	0	3	0	2	0	0	0	0	FALSE	0.6142380
CCNGCGTGGACCTTCTGCCCAGC	B6	17	52087845	52087868	-	0	0	15	30	1	0	13	32	0	2	0	0	0	0	FALSE	0.6481560
CCNGCGTGGACTTCCCAAGTGCA	B6	14	111585707	111585730	-	0	0	3	35	1	0	3	35	0	0	0	0	1	0	FALSE	0.5633360
CCNGCGTGGACTTCCCAGTTTCT	129S1	14	111585707	111585730	-	0	0	0	7	1	0	0	8	0	0	0	0	1	0	FALSE	0.6278220
CCNGCGTGGACTTCCCTTACAGA	B6	13	19839330	19839353	-	0	0	1	12	1	0	0	14	0	2	0	0	0	0	FALSE	0.6417590
CCNGCGTGGAGAAGCAGCTGTCC	129S1	15	37304041	37304064	-	0	0	1	13	1	0	0	15	0	2	0	0	0	0	FALSE	0.4751530
CCNGCGTGGAGAAGTAGCTGTGC	B6	15	37304041	37304064	-	0	0	1	5	1	0	0	5	0	2	0	0	0	0	FALSE	0.6013030
CCNGCGTGGAGACCCTATTCAAG	129S1	9	46211409	46211432	-	0	0	0	2	1	0	0	2	1	2	0	0	0	0	FALSE	0.5568520
CCNGCGTGGAGAGACTCTTCCTC	129S1	12	26785036	26785059	-	0	0	1	12	1	0	1	12	0	0	0	0	0	1	FALSE	0.6314230
CCNGCGTGGAGAGGTGTTCCTCT	B6	17	41057056	41057079	-	0	0	0	21	1	0	1	20	0	0	0	0	1	0	FALSE	0.6649270
CCNGCGTGGAGAGTATGAAGGAA	B6	14	122388205	122388228	-	0	0	0	14	1	0	0	12	1	1	0	0	0	0	FALSE	0.6730780	Tm9sf2
CCNGCGTGGAGAGTTCCCCTGTA	129S1	7	39740941	39740964	-	0	0	1	6	1	0	0	7	0	2	0	0	0	0	FALSE	0.6846980
CCNGCGTGGAGCCAAAGGAGCCA	129S1	14	36770039	36770062	-	0	0	0	13	1	0	0	13	0	1	0	0	0	1	FALSE	0.5235810
CCNGCGTGGAGGACAGGGAGCTG	B6	8	90795348	90795371	-	0	0	3	12	1	0	2	13	0	2	0	0	0	0	FALSE	0.6729640
CCNGCGTGGAGGGGAGAAATTGC	B6	9	116510030	116510053	-	0	0	0	4	1	0	0	4	1	1	0	0	0	0	FALSE	0.5693030
CCNGCGTGGAGTGTTAGCAATTA	B6	5	129740062	129740085	-	0	0	1	3	1	0	0	3	0	2	0	0	0	0	FALSE	0.6896940
CCNGCGTGGAGTTTGCAGTCTTA	129S1	15	32933206	32933229	-	0	0	1	8	1	0	0	8	0	2	0	0	0	0	FALSE	0.7093870
CCNGCGTGGATCCCACTGTTGGT	129S1	17	55311784	55311807	-	0	0	0	1	1	0	0	1	1	3	0	0	0	0	FALSE	0.6242790
CCNGCGTGGATCTGCTGCACAGA	129S1	8	88901635	88901658	-	0	0	1	6	1	0	0	6	0	2	0	0	0	0	FALSE	0.6559180
CCNGCGTGGATGAGGTTTCAGCC	B6	13	12534669	12534692	-	0	0	0	6	1	0	0	6	1	1	0	0	0	0	FALSE	0.4511890
CCNGCGTGGATGTTTCTCCATTG	129S1	15	38982406	38982429	-	0	0	3	4	1	0	2	4	0	2	0	0	0	0	FALSE	0.6851970
CCNGCGTGGATTCGAGTCAGGAC	B6	18	47694026	47694049	-	0	0	0	3	1	0	0	3	0	3	0	0	0	0	FALSE	0.6422890
CCNGCGTGGATTGGAGTCAACAC	129S1	18	47694026	47694049	-	0	0	0	5	1	0	0	4	0	3	0	0	0	0	FALSE	0.6829750
CCNGCGTGGATTTGAGCAGATGT	129S1	1	185755201	185755224	-	0	0	1	5	1	0	0	5	0	2	0	0	0	0	FALSE	0.6802250
CCNGCGTGGATTTTCTCACAGAT	129S1	18	47581815	47581838	-	0	0	0	3	1	0	0	4	0	0	0	0	0	1	FALSE	0.6281280
CCNGCGTGGATTTTTCTCACAGA	B6	18	47581815	47581838	-	0	0	0	4	1	0	0	4	0	0	0	0	0	1	FALSE	0.6725010
CCNGCGTGGCAAAATTGGAACAG	129S1	7	45991969	45991992	-	0	0	1	3	1	0	0	3	0	2	0	0	0	0	FALSE	0.5376500
CCNGCGTGGCAAAGTTAGGTGTA	129S1	17	55461299	55461322	-	0	0	0	4	1	0	0	3	0	3	0	0	0	0	FALSE	0.5553720
CCNGCGTGGCAAGATGGACATGG	129S1	9	104550064	104550087	-	0	0	1	7	1	0	0	7	0	2	0	0	0	0	FALSE	0.5530520
CCNGCGTGGCAAGATTGACCGTA	129S1	10	94226850	94226873	-	0	0	0	1	1	0	0	0	0	3	0	0	0	0	FALSE	0.4676850
CCNGCGTGGCACGATTGACCATG	B6	10	94226850	94226873	-	0	0	0	1	1	0	0	0	0	3	0	0	0	0	FALSE	0.4592060
CCNGCGTGGCAGAGAGTGAGAGG	B6	10	94001610	94001633	-	0	0	2	17	1	0	1	17	0	2	0	0	0	0	FALSE	0.5479390
CCNGCGTGGCAGAGGGTGAGCGG	129S1	10	94001610	94001633	-	0	0	1	5	1	0	0	5	0	2	0	0	0	0	FALSE	0.5210950
CCNGCGTGGCAGCTTGTAATTGT	B6	14	55048928	55048951	-	0	0	1	22	1	0	1	22	0	0	0	1	0	1	FALSE	0.5755600
CCNGCGTGGCAGGAAGTTAGGTG	129S1	2	106937792	106937815	-	0	0	0	5	1	0	0	4	0	0	0	0	1	0	FALSE	0.5539670
CCNGCGTGGCAGGACTGTGAAAA	B6	10	4050363	4050386	-	0	0	0	7	1	0	0	6	0	1	0	0	0	1	FALSE	0.5473110
CCNGCGTGGCATGTCGTCACATC	B6	5	26213699	26213722	-	0	0	0	4	1	0	0	4	0	4	0	0	0	0	FALSE	0.6497720
CCNGCGTGGCCAGACCAAAGTGT	B6	9	32729232	32729255	-	0	0	1	6	1	0	0	7	0	2	0	0	0	0	FALSE	0.5770960
CCNGCGTGGCCAGATCTGCGAGC	129S1	1	185655127	185655150	-	0	0	1	4	1	0	0	4	0	2	0	0	0	0	FALSE	0.5451680
CCNGCGTGGCCAGCTTAATTGAG	129S1	1	49985680	49985703	-	0	0	1	1	1	0	0	1	0	2	0	0	0	0	FALSE	0.4979680
CCNGCGTGGCCAGGAGCTTTTAA	B6	1	151561347	151561370	-	0	0	0	7	1	0	0	6	1	1	0	0	0	0	FALSE	0.5826030
CCNGCGTGGCCCAGACCTGTCAA	129S1	12	24266659	24266682	-	0	0	3	5	1	0	2	5	0	2	0	0	0	0	TRUE	0.5337810
CCNGCGTGGCCCAGGCATGGTCC	B6	8	12629322	12629345	-	0	0	2	7	1	0	1	7	0	0	0	0	0	1	FALSE	0.5386180
CCNGCGTGGCCCAGGCGTGGTCA	129S1	8	12629322	12629345	-	0	0	1	6	1	0	0	6	0	0	0	0	0	1	FALSE	0.5335770
CCNGCGTGGCCCCAGATGTACTA	129S1	17	69131859	69131882	-	0	0	1	2	1	0	0	2	0	2	0	0	0	0	FALSE	0.5371470
CCNGCGTGGCCCGTGAGCCTCTG	129S1	13	45092736	45092759	-	0	0	1	9	1	0	0	9	0	2	0	0	0	0	FALSE	0.4667070
CCNGCGTGGCCCTCAGCTGCGTC	B6	4	148317270	148317293	-	0	0	1	9	1	0	0	9	0	2	0	0	0	0	FALSE	0.5224020
CCNGCGTGGCCTACAGAAAGAAG	129S1	9	91302054	91302077	-	0	0	3	48	1	0	3	51	0	2	0	0	0	0	FALSE	0.4859210
CCNGCGTGGCCTCACAAGACGCT	129S1	8	123289552	123289575	-	0	0	0	6	1	0	0	5	1	1	0	0	0	0	FALSE	0.5396530
CCNGCGTGGCCTGCTCGGATTCT	B6	8	36748041	36748064	-	0	0	0	2	1	0	0	1	0	3	0	0	0	0	FALSE	0.6009760
CCNGCGTGGCCTGGAGCACCTGG	B6	5	112530919	112530942	-	0	0	4	15	1	0	2	14	0	2	0	0	0	0	FALSE	0.4976710
CCNGCGTGGCCTGTGGATTCAGG	B6	12	98977796	98977819	-	0	0	1	12	1	0	0	12	0	2	0	0	0	0	FALSE	0.6183250
CCNGCGTGGCCTTAAAATCTGCC	129S1	2	120669578	120669601	-	0	0	1	21	1	0	0	21	0	2	0	0	0	0	FALSE	0.5989560
CCNGCGTGGCGTGGCTTTGTCAG	B6	2	121537601	121537624	-	0	0	1	3	1	0	0	3	0	2	0	0	0	0	FALSE	0.5640300
CCNGCGTGGCGTTCACCACCAGA	129S1	5	143974559	143974582	-	0	0	1	2	1	0	0	2	0	2	0	0	0	0	FALSE	0.6890480
CCNGCGTGGCGTTTTCTAGACCC	B6	16	76751725	76751748	-	0	0	2	1	1	0	1	1	0	2	0	0	0	0	FALSE	0.7039640
CCNGCGTGGCTGATGGGGGCCAT	129S1	15	79328442	79328465	-	0	0	0	8	1	0	0	8	1	1	0	0	0	0	FALSE	0.5521800
CCNGCGTGGCTGCAGCACAGTGT	129S1	4	20047395	20047418	-	0	0	0	15	1	0	0	14	1	1	0	0	0	0	FALSE	0.5658620
CCNGCGTGGCTGCCTGGAGTAGA	B6	8	88872892	88872915	-	0	0	1	16	1	0	1	17	1	1	0	0	0	0	FALSE	0.5886610
CCNGCGTGGCTGCTGGAGTGGTC	B6	4	118642345	118642368	-	0	0	0	6	1	0	0	6	1	1	0	0	0	0	FALSE	0.5704600
CCNGCGTGGCTTACTCGGGTTCT	129S1	8	36748041	36748064	-	0	0	0	4	1	0	0	2	0	3	0	0	0	0	FALSE	0.6571400
CCNGCGTGGCTTAGTTAGGGTTT	129S1	18	80224158	80224181	-	0	0	44	353	1	0	45	350	0	2	0	0	0	0	FALSE	0.6949040
CCNGCGTGGCTTATTCCCTTACT	129S1	9	45382155	45382178	-	0	0	0	2	1	0	0	2	1	1	0	0	0	0	FALSE	0.6773330
CCNGCGTGGCTTCCACCCGTGGG	B6	5	66496018	66496041	-	0	0	1	3	1	0	0	3	0	2	0	0	0	0	FALSE	0.5619280
CCNGCGTGGCTTTTAACCTACTC	B6	7	45042286	45042309	-	0	0	1	5	1	0	0	5	0	2	0	0	0	0	FALSE	0.6410810	Snrnp70
CCNGCGTGGGAAAAAAAGAAGAT	129S1	6	94507277	94507300	-	0	0	0	16	1	0	0	14	0	0	0	0	1	0	FALSE	0.5017660
CCNGCGTGGGAAAAAAGAAGATT	B6	6	94507277	94507300	-	0	0	0	12	1	0	0	10	0	0	0	0	1	0	FALSE	0.5474500
CCNGCGTGGGAAACGCTGGAAGG	129S1	7	117234151	117234174	-	0	0	0	5	1	0	0	5	1	2	0	0	0	0	FALSE	0.5097020	Xylt1
CCNGCGTGGGAACCTTCTTCAGC	B6	6	137183026	137183049	-	0	0	1	8	1	0	1	9	1	1	0	0	1	0	FALSE	0.6083240
CCNGCGTGGGAATACATGTCACT	129S1	3	38625969	38625992	-	0	0	1	2	1	0	0	2	0	2	0	0	0	0	FALSE	0.7080490
CCNGCGTGGGACTGGGAGGATGG	129S1	14	117920761	117920784	-	0	0	2	13	1	0	1	13	0	2	0	0	0	0	FALSE	0.5925030
CCNGCGTGGGAGACAGTCGCCCA	129S1	3	82145007	82145030	-	0	0	0	3	1	0	0	2	1	2	0	0	0	0	FALSE	0.4313660
CCNGCGTGGGAGGAAACACTCAG	B6	18	76726858	76726881	-	0	0	3	13	1	0	3	14	0	1	0	0	0	1	FALSE	0.4727190
CCNGCGTGGGAGGAAGGTGGAGC	B6	6	89282800	89282823	-	0	0	0	20	1	0	0	19	0	0	0	0	0	1	FALSE	0.5652620
CCNGCGTGGGAGGCAGCCGACGA	B6	11	65070284	65070307	-	0	0	1	8	1	0	0	9	0	2	0	0	0	0	FALSE	0.5520200
CCNGCGTGGGATAGGGCACGCAG	129S1	15	19905284	19905307	-	0	0	2	5	1	0	1	5	0	2	0	0	0	0	FALSE	0.5906330
CCNGCGTGGGATATTCAGCTGAG	B6	9	106114489	106114512	-	0	0	0	6	1	0	0	4	0	2	0	0	0	1	FALSE	0.6713520
CCNGCGTGGGATGCGAGAGCTGG	129S1	5	23489468	23489491	-	0	0	0	9	1	0	0	8	0	3	0	0	0	0	FALSE	0.5988800
CCNGCGTGGGATGGGGATGGAGA	B6	1	147725219	147725242	-	0	0	1	18	1	0	1	18	0	3	0	0	0	0	FALSE	0.5847300
CCNGCGTGGGATTCCAACTGTGT	B6	11	101185810	101185833	-	0	0	0	13	1	0	0	12	0	0	0	0	1	0	FALSE	0.5509310	Becn1
CCNGCGTGGGCAAATACACACAC	B6	10	69264928	69264951	-	0	0	2	45	1	0	2	47	1	1	0	0	0	0	FALSE	0.5044770
CCNGCGTGGGCAATCACAAGACA	B6	7	58715680	58715703	-	0	0	0	3	1	0	0	3	0	0	0	0	0	1	FALSE	0.4720820
CCNGCGTGGGCAATCGACAGCTT	129S1	7	58715680	58715703	-	0	0	0	0	1	0	0	0	0	0	0	0	0	1	FALSE	0.5043630
CCNGCGTGGGCAGTAAACCCTGG	B6	8	12928309	12928332	-	0	0	0	2	1	0	0	2	1	1	0	0	0	0	FALSE	0.6477030
CCNGCGTGGGCCAGCAGTCTGAG	B6	6	3183288	3183311	-	0	0	1	7	1	0	1	7	1	2	0	0	0	0	TRUE	0.3996270
CCNGCGTGGGCCGGAGTAGGAGC	129S1	17	22876692	22876715	-	0	0	0	5	1	0	0	5	1	1	0	0	0	0	FALSE	0.4844910
CCNGCGTGGGCCTAACTTAGGCC	B6	3	38597439	38597462	-	0	0	5	34	1	0	5	31	0	1	0	0	0	1	FALSE	0.6189180
CCNGCGTGGGCCTCTTCTCTCTT	129S1	7	113082481	113082504	-	0	0	2	30	1	0	1	22	0	2	0	0	0	0	FALSE	0.6700040
CCNGCGTGGGCCTTGCCTGCATC	129S1	1	125945541	125945564	-	0	0	2	12	1	0	1	9	0	2	0	0	0	0	FALSE	0.6029390
CCNGCGTGGGCTCTCAGCTTTCT	129S1	2	169089258	169089281	-	0	0	4	19	1	0	3	19	0	2	0	0	0	0	FALSE	0.6562880
CCNGCGTGGGCTGTCATCTGGCT	B6	4	128861562	128861585	-	0	0	2	13	1	0	2	12	0	0	0	0	0	1	FALSE	0.5287810
CCNGCGTGGGCTGTGGGGGTGGT	B6	15	96551818	96551841	-	0	0	49	177	1	0	50	172	0	3	0	0	0	0	FALSE	0.6156560
CCNGCGTGGGCTTACAAACTGTT	B6	6	8487672	8487695	-	0	0	0	3	1	0	0	3	1	1	0	0	0	0	FALSE	0.6477840
CCNGCGTGGGGAAGAAGTGCATA	B6	14	12649989	12650012	-	0	0	0	6	1	0	0	6	0	1	0	0	1	0	FALSE	0.6050810
CCNGCGTGGGGAGCACTCCTGCA	129S1	9	44429672	44429695	-	0	0	1	9	1	0	1	9	0	1	0	0	1	0	FALSE	0.5218370
CCNGCGTGGGGAGGAGGGCGCAA	129S1	17	45841512	45841535	-	0	0	0	8	1	0	0	6	1	1	0	0	0	0	FALSE	0.5129860
CCNGCGTGGGGAGGGAGGCGGGT	B6	8	124434633	124434656	-	0	0	2	13	1	0	2	13	1	1	0	0	0	0	FALSE	0.5443040
CCNGCGTGGGGATGAGGTGCTTC	129S1	9	68908799	68908822	-	0	0	2	5	1	0	1	5	0	2	0	0	0	0	FALSE	0.5543210
CCNGCGTGGGGATGTGAGTTCCC	129S1	1	77076208	77076231	-	0	0	3	8	1	0	2	8	0	2	0	0	0	0	FALSE	0.5301860
CCNGCGTGGGGCAGAAGCCACCA	B6	5	26355403	26355426	-	0	0	0	17	1	0	0	17	1	1	0	0	0	0	FALSE	0.5269110
CCNGCGTGGGGCAGTACTAGGTA	129S1	13	89917825	89917848	-	0	0	0	8	1	0	0	7	0	0	0	0	0	1	FALSE	0.6498430
CCNGCGTGGGGCAGTACTAGTGG	B6	13	89917825	89917848	-	0	0	0	4	1	0	0	3	0	0	0	0	0	1	FALSE	0.6127700
CCNGCGTGGGGGCCTCCAGTTAC	B6	3	147211475	147211498	-	0	0	1	6	1	0	0	6	0	2	0	0	0	0	FALSE	0.5089600
CCNGCGTGGGGGGTACAGGGCAA	129S1	6	136661507	136661530	-	0	0	0	5	1	0	0	5	0	0	0	0	1	0	FALSE	0.6323590
CCNGCGTGGGGGTACAGGGCAAC	B6	6	136661507	136661530	-	0	0	0	6	1	0	0	6	0	0	0	0	1	0	FALSE	0.6396230
CCNGCGTGGGTACCACCGTCGCC	B6	19	46328865	46328888	-	0	0	0	1	1	0	0	0	1	1	0	0	0	0	FALSE	0.4832070
CCNGCGTGGGTACCCCTTCCCTG	129S1	2	127412061	127412084	-	0	0	0	12	1	0	0	13	0	1	0	0	1	0	FALSE	0.5823560
CCNGCGTGGGTCACATGATAAAA	B6	11	104564667	104564690	-	0	0	2	17	1	0	2	17	1	1	0	0	0	0	FALSE	0.6078810
CCNGCGTGGGTCCATCTGCTGTG	129S1	8	48041184	48041207	-	0	0	0	2	1	0	0	2	1	2	0	0	0	0	FALSE	0.6478540
CCNGCGTGGGTCTGTCTCACACC	129S1	15	10714969	10714992	-	0	0	1	9	1	0	1	10	0	0	0	1	0	1	FALSE	0.7078110
CCNGCGTGGGTCTTCGGGCTGTG	B6	13	104119436	104119459	-	0	0	0	5	1	0	0	5	1	1	0	0	0	0	FALSE	0.5537120
CCNGCGTGGGTGCTAACTGAACT	129S1	17	44315730	44315753	-	0	0	1	8	1	0	0	8	0	2	0	0	0	0	FALSE	0.6243010
CCNGCGTGGGTGGGCACAGATAG	B6	7	46077807	46077830	-	0	0	1	5	1	0	1	3	0	3	0	0	0	0	FALSE	0.5487420	Kcnc1
CCNGCGTGGGTGGTAGAACAGAA	B6	5	115024791	115024814	-	0	0	1	10	1	0	1	10	0	0	0	0	0	1	FALSE	0.4789760
CCNGCGTGGGTGTCTCTCGTTAG	129S1	8	12068496	12068519	-	0	0	0	1	1	0	0	2	1	1	0	0	0	0	FALSE	0.7402720
CCNGCGTGGGTGTGGCTAAGTGA	129S1	8	19259969	19259992	-	0	0	0	7	1	0	0	5	0	3	0	0	0	0	FALSE	0.6093840
CCNGCGTGGGTTATCTGAGACCG	129S1	4	148593077	148593100	-	0	0	2	36	1	0	1	36	0	2	0	0	0	0	FALSE	0.7308350
CCNGCGTGGGTTCACCCAGTTCT	129S1	17	20050863	20050886	-	0	0	1	20	1	0	1	19	1	1	0	0	0	0	FALSE	0.6677740
CCNGCGTGGTAATCCAGCACTCA	129S1	14	67476275	67476298	-	0	0	0	3	1	0	0	2	0	3	0	0	0	0	FALSE	0.4678680
CCNGCGTGGTAATCTTGGCTTTG	B6	8	15366339	15366362	-	0	0	0	5	1	0	0	6	0	3	0	0	1	0	FALSE	0.6576410
CCNGCGTGGTACAGCCAATGGTA	129S1	16	90807665	90807688	-	0	0	1	4	1	0	0	4	0	2	0	0	0	0	FALSE	0.6520450
CCNGCGTGGTAGACTGTACACAC	B6	1	135332542	135332565	-	0	0	0	3	1	0	0	4	0	0	0	0	0	1	FALSE	0.7892520
CCNGCGTGGTCACCATGATTGTG	B6	11	55013569	55013592	-	0	0	0	24	1	0	0	24	1	2	0	0	1	0	FALSE	0.6507140
CCNGCGTGGTCCACTCGGGAGGC	B6	8	43307908	43307931	-	0	0	1	4	1	0	0	3	0	2	0	0	0	0	FALSE	0.6576030
CCNGCGTGGTCCTGGAGTGCCGC	B6	15	91199628	91199651	-	0	0	1	2	1	0	0	2	0	2	0	0	0	0	FALSE	0.6709280
CCNGCGTGGTCGTTATATACTCA	129S1	14	7928842	7928865	-	0	0	0	1	1	0	0	1	0	1	0	0	0	1	FALSE	0.7044850
CCNGCGTGGTCTAAGGGCATTTG	B6	3	96283396	96283419	-	0	0	0	3	1	0	0	3	0	0	0	0	0	1	FALSE	0.7485470
CCNGCGTGGTCTAGGGCATTTGT	129S1	3	96283396	96283419	-	0	0	0	4	1	0	0	4	0	0	0	0	0	1	FALSE	0.7214150
CCNGCGTGGTGACACATGTCTTT	B6	12	20485583	20485606	-	0	0	41	255	1	0	35	251	1	2	0	0	0	0	FALSE	0.5810870
CCNGCGTGGTGAGTTACAGGCCA	B6	7	19640045	19640068	-	0	0	20	169	1	0	20	166	0	0	0	0	0	1	FALSE	0.6387190
CCNGCGTGGTGCCACAAGCCTGT	129S1	15	78629768	78629791	-	0	0	10	128	1	0	9	138	0	1	0	0	1	0	FALSE	0.5011860
CCNGCGTGGTGCGCAGCTTCAGA	B6	12	76033735	76033758	-	0	0	1	5	1	0	0	3	0	2	0	0	0	0	FALSE	0.5847190
CCNGCGTGGTGCTACATAACAGT	B6	15	41127762	41127785	-	0	0	1	3	1	0	0	3	0	2	0	0	0	0	FALSE	0.6871990
CCNGCGTGGTGCTCTGACGGGTG	129S1	18	47102471	47102494	-	0	0	1	2	1	0	0	1	0	2	0	0	0	0	FALSE	0.6463350
CCNGCGTGGTGCTCTGAGAGGTG	B6	18	47102471	47102494	-	0	0	2	13	1	0	1	16	0	2	0	0	0	0	FALSE	0.6505100
CCNGCGTGGTGGAACACAGAGTG	B6	2	118420882	118420905	-	0	0	0	9	1	0	0	7	0	3	0	0	0	0	FALSE	0.5598190
CCNGCGTGGTGGAGCCACGTCTA	B6	12	26295781	26295804	-	0	0	0	4	1	0	0	4	1	2	0	0	0	0	FALSE	0.6739130
CCNGCGTGGTGGCATAGCATCAG	B6	14	78769410	78769433	-	0	0	1	6	1	0	0	6	0	2	0	0	0	0	FALSE	0.5389200
CCNGCGTGGTGGCTCACAGCCGC	129S1	7	19380101	19380124	-	0	0	10	172	1	0	8	170	0	2	0	0	0	0	FALSE	0.6288220
CCNGCGTGGTGGTAGAACAGAAC	129S1	5	115024791	115024814	-	0	0	4	48	1	0	4	48	0	0	0	0	0	1	FALSE	0.4988030
CCNGCGTGGTGGTATTTTCTCCC	129S1	11	88171576	88171599	-	0	0	1	4	1	0	0	4	0	2	0	0	0	0	FALSE	0.6845190
CCNGCGTGGTGGTCGTGGTGGTG	129S1	3	52181390	52181413	-	0	0	47	212	1	0	46	214	0	1	0	0	1	0	FALSE	0.5297650
CCNGCGTGGTGTACAGGAAACCT	B6	17	27665292	27665315	-	0	0	1	19	1	0	0	16	0	2	0	0	0	0	FALSE	0.6047650
CCNGCGTGGTGTGACTTTGTCAG	129S1	2	121537601	121537624	-	0	0	1	4	1	0	0	4	0	2	0	0	0	0	FALSE	0.6996020
CCNGCGTGGTGTTAGCCACTGTC	129S1	15	36688707	36688730	-	0	0	0	6	1	0	0	5	0	1	0	0	0	1	FALSE	0.6916570
CCNGCGTGGTTACAGGCCAGCCA	129S1	7	19640045	19640068	-	0	0	4	28	1	0	4	28	0	0	0	0	0	1	FALSE	0.5997680
CCNGCGTGGTTAGTCATGCAATG	129S1	8	91687244	91687267	-	0	0	0	3	1	0	0	3	0	0	0	0	0	1	FALSE	0.7370870
CCNGCGTGGTTCAGTTGGGGGCT	B6	8	89229764	89229787	-	0	0	1	6	1	0	0	5	0	2	0	0	0	0	FALSE	0.5698850
CCNGCGTGGTTGCCTCATCCAGT	129S1	4	98324636	98324659	-	0	0	0	43	1	0	0	42	0	3	0	0	0	0	FALSE	0.6456410
CCNGCGTGGTTGGTTAGTCATGC	B6	8	91687244	91687267	-	0	0	0	3	1	0	0	3	0	0	0	0	0	1	FALSE	0.7070640
CCNGCGTGGTTGTGGGAGTCCGA	129S1	4	148210346	148210369	-	0	0	1	4	1	0	0	4	0	2	0	0	0	0	FALSE	0.6428760
CCNGCGTGGTTTATGACGTCCAT	B6	4	128996728	128996751	-	0	0	1	3	1	0	0	3	0	2	0	0	0	0	FALSE	0.6853840
CCNGCGTGTAAAGAATGTTTCCA	129S1	8	34242286	34242309	-	0	0	1	4	1	0	0	4	0	2	0	0	0	0	FALSE	0.6190760
CCNGCGTGTAAATGAGGAAAAGA	B6	19	60227244	60227267	-	0	0	1	10	1	0	1	10	1	1	0	0	0	0	FALSE	0.6675820
CCNGCGTGTAAATGCTAGGCCAG	B6	13	45205624	45205647	-	0	0	1	2	1	0	1	2	0	1	0	0	0	1	FALSE	0.5644140
CCNGCGTGTAACAGCAGCCTCCC	B6	6	32749600	32749623	-	0	0	0	9	1	0	0	9	0	2	0	0	0	1	FALSE	0.6456270
CCNGCGTGTAACCTGGGGACAGG	129S1	2	10911966	10911989	-	0	0	2	9	1	0	1	9	0	2	0	0	0	0	FALSE	0.7099250
CCNGCGTGTAACTTGCTGAGCCC	B6	14	11704965	11704988	-	0	0	0	3	1	0	0	2	1	2	0	0	0	0	FALSE	0.6695450
CCNGCGTGTAAGCCCCAGATGTC	129S1	5	107027148	107027171	-	0	0	0	3	1	0	0	3	1	1	0	0	0	0	FALSE	0.5658790
CCNGCGTGTAAGGCCATGTCTCC	B6	14	11240386	11240409	-	0	0	0	5	1	0	0	3	0	3	0	0	0	0	FALSE	0.5930310
CCNGCGTGTACAAAGCCCAGAAG	129S1	19	25389881	25389904	-	0	0	0	15	1	0	0	14	1	1	0	0	0	0	FALSE	0.4628530
CCNGCGTGTACACGTGCGCGTGC	129S1	4	43399556	43399579	-	0	0	4	12	1	0	3	9	1	3	0	0	0	0	FALSE	0.6907620
CCNGCGTGTACAGAGGGCAGGGA	B6	3	9620603	9620626	-	0	0	1	10	1	0	1	10	0	2	0	0	0	1	FALSE	0.6358870
CCNGCGTGTACCCTGAACGAACT	B6	13	39340536	39340559	-	0	0	1	1	1	0	0	1	0	2	0	0	0	0	FALSE	0.6744400
CCNGCGTGTACGCCCCCATAAGC	129S1	6	127842670	127842693	-	0	0	1	1	1	0	0	1	0	2	0	0	0	0	FALSE	0.6171890
CCNGCGTGTACTCAGAGTTATTT	129S1	3	32943881	32943904	-	0	0	0	4	1	0	0	4	0	0	0	0	1	0	FALSE	0.7151430
CCNGCGTGTACTGGTATCTCTGC	129S1	16	59570153	59570176	-	0	0	0	5	1	0	0	5	1	3	0	0	0	0	FALSE	0.7417210
CCNGCGTGTAGAAATGGCTTGGA	129S1	1	175659231	175659254	-	0	0	1	6	1	0	0	5	0	2	0	0	0	0	FALSE	0.4779630
CCNGCGTGTAGATGGCCACCTTT	B6	19	18336617	18336640	-	0	0	3	6	1	0	2	7	0	2	0	0	0	0	FALSE	0.6460120
CCNGCGTGTAGATGTCACTATCC	129S1	7	117162373	117162396	-	0	0	0	3	1	0	0	2	1	2	0	0	0	0	FALSE	0.6288990
CCNGCGTGTAGCAGAAGCCATGA	129S1	3	141211361	141211384	-	0	0	0	6	1	0	0	6	1	1	0	0	0	0	FALSE	0.5847430
CCNGCGTGTAGGTGAGAGACTGG	B6	3	40197336	40197359	-	0	0	0	7	1	0	0	8	1	1	0	0	0	0	FALSE	0.5513010
CCNGCGTGTAGTAGAAGGGCGCA	129S1	6	29985735	29985758	-	0	0	0	2	1	0	0	1	0	3	0	0	0	0	FALSE	0.5597930
CCNGCGTGTAGTTTTGTGAAGAA	129S1	1	174811205	174811228	-	0	0	2	7	1	0	2	9	1	1	0	0	0	0	FALSE	0.6639650
CCNGCGTGTATAAGCTGTCTGCT	129S1	6	94438593	94438616	-	0	0	0	19	1	0	0	17	0	3	0	0	0	0	FALSE	0.5290980
CCNGCGTGTATACACAAAGTCCA	B6	1	81322872	81322895	-	0	0	1	5	1	0	0	6	0	2	0	0	0	0	FALSE	0.7220710
CCNGCGTGTATACATTTGTAATC	B6	8	70998942	70998965	-	0	0	2	71	1	0	1	83	0	2	0	0	0	0	FALSE	0.6736040
CCNGCGTGTATCAATGACCAGCA	129S1	12	70653959	70653982	-	0	0	0	2	1	0	0	2	1	1	0	0	0	0	FALSE	0.6381030
CCNGCGTGTATCCCACACAGCAA	B6	9	107434389	107434412	-	0	0	0	13	1	0	0	13	1	1	0	0	0	0	FALSE	0.6586600	Rassf1
CCNGCGTGTATGAGTGGTCATTC	B6	3	52998067	52998090	-	0	0	0	5	1	0	0	4	1	1	0	0	1	0	FALSE	0.7003840
CCNGCGTGTATGTGTACAAATTG	B6	7	118051190	118051213	-	0	0	0	15	1	0	0	15	1	1	0	0	1	0	FALSE	0.7311010
CCNGCGTGTATTACAAGTGTGAG	129S1	3	142235724	142235747	-	0	0	2	6	1	0	2	5	1	1	0	0	0	1	FALSE	0.6850130
CCNGCGTGTATTACAAGTGTTGA	B6	3	142235724	142235747	-	0	0	1	7	1	0	1	5	1	1	0	0	0	1	FALSE	0.6954300
CCNGCGTGTATTCTCAAGTGGGT	B6	17	86776593	86776616	-	0	0	0	6	1	0	0	6	1	2	0	0	0	0	FALSE	0.7143020
CCNGCGTGTATTTTTGGCAGGAT	129S1	13	45818453	45818476	-	0	0	1	2	1	0	0	1	0	2	0	0	0	0	FALSE	0.6880080
CCNGCGTGTCACAAAGCTGTAAG	129S1	14	69719174	69719197	-	0	0	0	4	1	0	0	4	1	1	0	0	0	0	FALSE	0.6851350
CCNGCGTGTCAGGCAGTCAAGTC	B6	1	25474619	25474642	-	0	0	2	6	1	0	2	5	0	0	0	1	0	1	FALSE	0.5940930
CCNGCGTGTCATGCTCATTCCGT	129S1	19	48070688	48070711	-	0	0	0	1	1	0	0	1	1	1	0	0	0	0	FALSE	0.6721440
CCNGCGTGTCATTTCTTTTGAGG	129S1	15	95961823	95961846	-	0	0	1	8	1	0	0	7	0	2	0	0	0	0	FALSE	0.6633030
CCNGCGTGTCCAAAAGCTTCGAG	B6	3	139843481	139843504	-	0	0	1	3	1	0	0	3	0	2	0	0	0	0	FALSE	0.6450570
CCNGCGTGTCCACAAGGCCCCGG	129S1	7	29475454	29475477	-	0	0	1	1	1	0	0	2	0	2	0	0	0	0	FALSE	0.6489580
CCNGCGTGTCCAGCAGCACTGAC	B6	12	91813219	91813242	-	0	0	0	7	1	0	0	7	0	3	0	0	0	0	FALSE	0.5288750
CCNGCGTGTCCAGCATCACAGAT	B6	2	144585536	144585559	-	0	0	1	11	1	0	1	11	1	1	0	0	0	0	FALSE	0.5808770
CCNGCGTGTCCATCTCTATGTGT	129S1	2	153891844	153891867	-	0	0	2	23	1	0	2	24	0	0	0	1	0	1	FALSE	0.6516670
CCNGCGTGTCCCAGACCATGTAG	B6	18	43457851	43457874	-	0	0	0	8	1	0	0	7	1	2	0	0	0	0	FALSE	0.6907720
CCNGCGTGTCCCCATTGCTTGTT	B6	14	21102831	21102854	-	0	0	1	6	1	0	1	6	0	0	0	0	0	1	FALSE	0.6223090
CCNGCGTGTCCCGTCTCTCCTTC	129S1	17	35598377	35598400	-	0	0	0	13	1	0	0	11	0	3	0	0	0	0	FALSE	0.4970850
CCNGCGTGTCCGACAACAGGGAT	B6	6	136282146	136282169	-	0	0	0	0	1	0	0	0	1	1	0	0	0	0	FALSE	0.5484040
CCNGCGTGTCCGCAATGTGGTGT	B6	8	88651009	88651032	-	0	0	1	1	1	0	0	1	0	2	0	0	0	0	FALSE	0.6261110
CCNGCGTGTCCGGCTCGAGGTCA	129S1	19	47160192	47160215	-	0	0	0	3	1	0	0	2	0	3	0	0	0	0	FALSE	0.6338530
CCNGCGTGTCCTACACCAGGCAA	B6	13	39422569	39422592	-	0	0	1	3	1	0	0	3	0	2	0	0	0	0	FALSE	0.5964180
CCNGCGTGTCCTACAGCAGACAA	129S1	13	39422569	39422592	-	0	0	1	11	1	0	0	11	0	2	0	0	0	0	FALSE	0.5964180
CCNGCGTGTCCTATTTATCATCG	B6	10	69450217	69450240	-	0	0	0	4	1	0	0	5	0	1	0	0	0	1	FALSE	0.6655290
CCNGCGTGTCCTCGGGAGAGCAT	129S1	15	37121205	37121228	-	0	0	1	2	1	0	1	2	0	0	0	1	0	1	FALSE	0.6076100
CCNGCGTGTCCTGCAGAGTTTTA	B6	3	79683560	79683583	-	0	0	1	7	1	0	1	8	0	1	0	0	0	1	FALSE	0.6562930
CCNGCGTGTCCTTATTTACACTT	B6	10	93683398	93683421	-	0	0	1	14	1	0	0	14	0	3	0	0	0	0	FALSE	0.7070860	Usp44
CCNGCGTGTCCTTTAAAAACCAG	129S1	12	52925900	52925923	-	0	0	1	7	1	0	0	7	0	2	0	0	0	0	FALSE	0.6201040
CCNGCGTGTCCTTTAAAAACGAA	B6	12	52925900	52925923	-	0	0	1	10	1	0	0	10	0	2	0	0	0	0	FALSE	0.6119740
CCNGCGTGTCGTGGTACTGCTAT	B6	1	187937815	187937838	-	0	0	1	3	1	0	0	3	0	2	0	0	0	0	FALSE	0.6964070
CCNGCGTGTCTAAATTCATCCTT	B6	7	128798124	128798147	-	0	0	1	7	1	0	0	6	0	2	0	0	0	0	FALSE	0.6475040
CCNGCGTGTCTAAGGCTCCTCAT	129S1	7	128035859	128035882	-	0	0	0	13	1	0	0	13	0	1	0	0	0	1	FALSE	0.6585260
CCNGCGTGTCTATAAAAGAGTTT	129S1	19	42615092	42615115	-	0	0	0	2	1	0	0	4	1	1	0	0	0	0	FALSE	0.6595570
CCNGCGTGTCTATTGGTGGTGTT	B6	16	48169657	48169680	-	0	0	1	7	1	0	0	8	0	2	0	0	0	0	FALSE	0.6503920
CCNGCGTGTCTCTTTTTCCTTGT	129S1	8	12479984	12480007	-	0	0	0	19	1	0	0	20	0	0	0	0	1	0	FALSE	0.6436300
CCNGCGTGTCTGAACATGAAGAA	129S1	6	127866311	127866334	-	0	0	2	5	1	0	2	5	1	1	0	0	0	0	FALSE	0.6139890
CCNGCGTGTCTGCAGGCCGCACC	B6	13	54983100	54983123	-	0	0	0	6	1	0	0	5	0	3	0	0	0	0	FALSE	0.5332750
CCNGCGTGTCTGCTAGCTTCTGC	129S1	14	35251633	35251656	-	0	0	2	21	1	0	1	19	0	2	0	0	0	0	FALSE	0.6965710
CCNGCGTGTCTGCTAGCTTTTGT	B6	14	35251633	35251656	-	0	0	1	8	1	0	0	8	0	2	0	0	0	0	FALSE	0.6822950
CCNGCGTGTCTGCTCCTGTCATC	129S1	6	56251127	56251150	-	0	0	1	13	1	0	1	14	0	0	0	0	0	1	FALSE	0.6493740
CCNGCGTGTCTGGCTTGGGGGGT	B6	7	96760769	96760792	-	0	0	1	9	1	0	0	9	0	0	0	0	0	1	FALSE	0.5350810
CCNGCGTGTCTGGCTTGGGTGGG	129S1	7	96760769	96760792	-	0	0	1	16	1	0	0	16	0	0	0	0	0	1	FALSE	0.5358370
CCNGCGTGTCTGTAATCAGCAAT	129S1	8	30342160	30342183	-	0	0	1	5	1	0	0	5	0	2	0	0	0	0	FALSE	0.6911930
CCNGCGTGTCTGTAATGTGGTGT	129S1	8	88651009	88651032	-	0	0	2	6	1	0	1	7	0	2	0	0	0	0	FALSE	0.6832250
CCNGCGTGTCTTATTATTTCTAT	129S1	5	77274382	77274405	-	0	0	0	15	1	0	0	14	1	1	0	0	0	0	FALSE	0.6413160
CCNGCGTGTCTTCTCTCTGTTTC	129S1	15	100598633	100598656	-	0	0	0	43	1	0	1	40	0	0	0	0	1	0	FALSE	0.6379640
CCNGCGTGTCTTCTCTGTTTCTC	B6	15	100598633	100598656	-	0	0	4	115	1	0	2	115	0	0	0	0	1	0	FALSE	0.6323980
CCNGCGTGTCTTTTGAGACAGCT	B6	14	117881798	117881821	-	0	0	0	15	1	0	0	14	0	3	0	0	0	0	FALSE	0.6842000
CCNGCGTGTCTTTTTCCTTGTTT	B6	8	12479984	12480007	-	0	0	0	28	1	0	0	27	0	0	0	0	1	0	FALSE	0.6650180
CCNGCGTGTGAATGGCCGGCATG	B6	5	144959816	144959839	-	0	0	0	0	1	0	0	0	0	1	0	0	0	1	FALSE	0.6724140
CCNGCGTGTGACAGGAGTGTGTG	B6	2	158839706	158839729	-	0	0	2	10	1	0	2	11	0	2	0	0	0	0	FALSE	0.5531820
CCNGCGTGTGACCCGTTTTCTTT	129S1	2	152671374	152671397	-	0	0	1	4	1	0	1	4	1	1	0	0	0	0	FALSE	0.6583040	Bcl2l1
CCNGCGTGTGACGGAGCCCTGCC	129S1	7	16725610	16725633	-	0	0	0	4	1	0	0	3	0	0	0	0	0	1	FALSE	0.5409670
CCNGCGTGTGACTGTGCAACAAT	B6	3	126538436	126538459	-	0	0	1	2	1	0	0	2	0	2	0	0	0	0	FALSE	0.6755760
CCNGCGTGTGAGATCTGATAGGG	B6	14	15105712	15105735	-	0	0	1	4	1	0	0	4	0	2	0	0	0	0	FALSE	0.6415590	Gm8374
CCNGCGTGTGAGCCTCTGGGTGT	B6	5	143565222	143565245	-	0	0	1	28	1	0	1	28	1	2	0	0	0	0	FALSE	0.6426950
CCNGCGTGTGAGTTAGAGCAGAG	129S1	14	77706997	77707020	-	0	0	0	6	1	0	0	6	0	0	0	0	1	0	FALSE	0.6532840
CCNGCGTGTGATAGGATAGATCC	B6	4	120685382	120685405	-	0	0	0	2	1	0	0	2	0	3	0	0	1	0	FALSE	0.6643070
CCNGCGTGTGCAAGAGTTAACAT	B6	18	63459797	63459820	-	0	0	2	4	1	0	1	4	0	2	0	0	0	0	FALSE	0.6762990
CCNGCGTGTGCACAGTCATTTCA	129S1	2	10880949	10880972	-	0	0	1	9	1	0	1	8	0	3	0	0	0	0	FALSE	0.6614460
CCNGCGTGTGCACATATGCATCC	B6	8	49081257	49081280	-	0	0	2	24	1	0	1	25	0	2	0	0	0	0	FALSE	0.6763860
CCNGCGTGTGCACATATGTATCT	129S1	8	49081257	49081280	-	0	0	3	33	1	0	2	31	0	2	0	0	0	0	FALSE	0.7013570
CCNGCGTGTGCATAGATGAACAC	129S1	18	65180535	65180558	-	0	0	1	12	1	0	1	13	1	1	0	0	0	0	FALSE	0.7200260
CCNGCGTGTGCATCTGCATACCC	B6	17	31393332	31393355	-	0	0	3	10	1	0	2	10	0	1	0	0	0	1	FALSE	0.6757080
CCNGCGTGTGCATGCGAGGTGCC	129S1	11	9050288	9050311	-	0	0	0	6	1	0	0	6	1	2	0	0	0	0	FALSE	0.5901740
CCNGCGTGTGCATTTGCATACCT	129S1	17	31393332	31393355	-	0	0	3	20	1	0	2	18	0	1	0	0	0	1	FALSE	0.7152730
CCNGCGTGTGCCAACGGGCACTC	B6	12	76993345	76993368	-	0	0	1	0	1	0	1	0	1	2	0	0	0	0	FALSE	0.6235820
CCNGCGTGTGCCCAGCTCCACTG	B6	15	80005825	80005848	-	0	0	1	10	1	0	1	12	0	0	0	0	0	1	FALSE	0.5818020
CCNGCGTGTGCCCGGTCTCTCGC	B6	7	81100576	81100599	-	0	0	0	0	1	0	0	0	0	1	0	0	0	1	FALSE	0.5417940
CCNGCGTGTGCCCGTCTCTCACT	129S1	7	81100576	81100599	-	0	0	0	5	1	0	0	5	0	1	0	0	0	1	FALSE	0.6677750
CCNGCGTGTGCCGTGCCTGGGGG	B6	3	86076896	86076919	-	0	0	1	8	1	0	0	10	0	2	0	0	0	0	FALSE	0.5874260
CCNGCGTGTGCGCAAACAGCCCT	B6	4	148833233	148833256	-	0	0	0	3	1	0	0	2	0	3	0	0	0	0	FALSE	0.5704810
CCNGCGTGTGCGCAAGATCCAAC	129S1	12	26955353	26955376	-	0	0	1	0	1	0	0	0	0	3	0	0	0	0	FALSE	0.6264440
CCNGCGTGTGCGTGAGTGGGGAC	129S1	9	62436269	62436292	-	0	0	1	7	1	0	1	7	1	2	0	0	0	0	FALSE	0.6073910
CCNGCGTGTGCTATTGCCATCAT	B6	10	26690036	26690059	-	0	0	0	4	1	0	0	3	0	0	0	0	1	0	FALSE	0.6683740
CCNGCGTGTGCTCAAGATAGACT	B6	1	152553613	152553636	-	0	0	1	3	1	0	0	3	0	2	0	0	0	0	FALSE	0.6678160
CCNGCGTGTGCTCACAGCGTTTG	129S1	6	82110941	82110964	-	0	0	0	5	1	0	0	5	0	0	0	1	0	1	FALSE	0.6129750
CCNGCGTGTGCTGCACATGCGCT	B6	4	152931176	152931199	-	0	0	0	3	1	0	0	3	0	5	0	0	0	0	FALSE	0.5985430
CCNGCGTGTGCTGTCAATTAAAT	B6	8	30425663	30425686	-	0	0	3	104	1	0	4	99	0	3	0	0	0	0	FALSE	0.6305350
CCNGCGTGTGCTTACACAGTCTG	B6	7	19890066	19890089	-	0	0	0	16	1	0	0	16	1	1	0	0	0	1	FALSE	0.7097790
CCNGCGTGTGCTTACAGTCTGGC	129S1	7	19890066	19890089	-	0	0	1	2	1	0	1	3	1	1	0	0	0	1	FALSE	0.6541160
CCNGCGTGTGCTTGCCTGGTGCT	129S1	13	18398992	18399015	-	0	0	3	42	1	0	2	42	0	2	0	0	0	0	FALSE	0.6261330
CCNGCGTGTGCTTGTCCCCCATC	129S1	9	45361380	45361403	-	0	0	0	4	1	0	0	4	0	2	0	0	0	1	FALSE	0.6866210
CCNGCGTGTGGAAATCCAGCTTC	B6	4	118652502	118652525	-	0	0	2	4	1	0	1	6	0	3	0	0	0	0	FALSE	0.6766790
CCNGCGTGTGGACCACAAGAGCA	129S1	4	134299332	134299355	-	0	0	1	6	1	0	0	7	0	2	0	0	0	0	FALSE	0.5598520
CCNGCGTGTGGACCGCATCACCT	129S1	4	152804461	152804484	-	0	0	0	4	1	0	0	4	1	2	0	0	0	0	FALSE	0.6665930
CCNGCGTGTGGACGAAACTCCTG	B6	7	63676813	63676836	-	0	0	2	2	1	0	1	2	0	2	0	0	0	0	FALSE	0.6369960
CCNGCGTGTGGAGTGTGGTGAAC	B6	8	24872076	24872099	-	0	0	0	5	1	0	0	6	0	0	0	0	1	0	FALSE	0.6584520
CCNGCGTGTGGATGAAAACATGT	129S1	12	20645874	20645897	-	0	0	11	33	1	0	9	29	0	2	0	0	0	0	TRUE	0.7082920
CCNGCGTGTGGATGCCTGTCCTT	B6	2	174533618	174533641	-	0	0	1	10	1	0	0	11	0	2	0	0	0	0	FALSE	0.6911250
CCNGCGTGTGGCAAGGGTGTGCT	129S1	10	26690036	26690059	-	0	0	2	4	1	0	2	4	0	0	0	0	1	0	FALSE	0.5512340
CCNGCGTGTGGCATTGGCTCCAT	129S1	19	27381671	27381694	-	0	0	1	1	1	0	0	2	0	2	0	0	0	0	FALSE	0.6071770
CCNGCGTGTGGCCGATGATAATG	129S1	1	170519770	170519793	-	0	0	1	3	1	0	0	3	0	2	0	0	0	0	FALSE	0.5225470
CCNGCGTGTGGCCGTTCTTTGCT	129S1	2	158895679	158895702	-	0	0	0	2	1	0	0	1	1	2	0	0	0	0	FALSE	0.6482390
CCNGCGTGTGGCGAAGAGCCAAG	B6	13	30379094	30379117	-	0	0	0	3	1	0	0	2	0	3	0	0	0	0	FALSE	0.5484720
CCNGCGTGTGGCTTACTGTCTCG	129S1	5	67630835	67630858	-	0	0	0	5	1	0	0	5	1	2	0	0	0	0	TRUE	0.6810050
CCNGCGTGTGGGAAGTCCACTGA	B6	3	37352739	37352762	-	0	0	0	6	1	0	0	6	1	2	0	0	0	0	FALSE	0.5594160
CCNGCGTGTGGGAGTCGCATCCC	129S1	4	154744343	154744366	-	0	0	1	3	1	0	0	3	0	2	0	0	0	0	FALSE	0.5835810
CCNGCGTGTGGGGCATGCAGAGA	B6	8	5003370	5003393	-	0	0	1	15	1	0	1	15	0	0	0	0	1	0	FALSE	0.5914160
CCNGCGTGTGGGGGGGAGCTGGC	129S1	9	106456878	106456901	-	0	0	0	12	1	0	0	12	0	0	0	0	0	1	FALSE	0.5150700
CCNGCGTGTGGGGGGGGAGCTGG	B6	9	106456878	106456901	-	0	0	0	22	1	0	0	24	0	0	0	0	0	1	FALSE	0.5123570
CCNGCGTGTGGGTGCGAGGAGAT	B6	9	106044823	106044846	-	0	0	0	6	1	0	0	5	0	3	0	0	0	0	FALSE	0.4934180
CCNGCGTGTGGTAGGCCATCCAT	B6	1	172275232	172275255	-	0	0	0	8	1	0	0	7	0	0	0	0	1	0	FALSE	0.6808610
CCNGCGTGTGGTAGTGCATCCCT	129S1	10	18977985	18978008	-	0	0	1	47	1	0	0	46	0	2	0	0	0	0	FALSE	0.7289120
CCNGCGTGTGGTGAGCAGGCGTG	B6	19	59522382	59522405	-	0	0	0	4	1	0	0	4	0	0	0	1	0	1	FALSE	0.6004030
CCNGCGTGTGGTGGGGGAGGATG	129S1	6	137967849	137967872	-	0	0	2	23	1	0	3	21	1	2	0	0	0	0	FALSE	0.6203250
CCNGCGTGTGGTTTGTAGGCCAT	129S1	1	172275232	172275255	-	0	0	0	5	1	0	0	4	0	0	0	0	1	0	FALSE	0.7011890
CCNGCGTGTGGTTTTTATAATTG	B6	1	13425878	13425901	-	0	0	0	17	1	0	1	17	1	1	0	0	0	0	FALSE	0.6378400
CCNGCGTGTGTAATAATTCACTC	129S1	4	58148990	58149013	-	0	0	0	4	1	0	0	3	0	0	0	0	1	0	FALSE	0.6831240
CCNGCGTGTGTAATTTCTCTTCC	B6	14	75651800	75651823	-	0	0	2	6	1	0	1	5	0	2	0	0	0	0	FALSE	0.6842200
CCNGCGTGTGTACACACTGGGGT	129S1	6	31879272	31879295	-	0	0	2	6	1	0	2	6	1	1	0	0	0	0	FALSE	0.6390800
CCNGCGTGTGTACCTTCACTCAA	129S1	8	90349505	90349528	-	0	0	0	1	1	0	0	1	0	1	0	0	1	1	FALSE	0.7135460
CCNGCGTGTGTATAACGTGTTCC	B6	19	56368341	56368364	-	0	0	0	1	1	0	0	2	1	2	0	0	1	0	FALSE	0.7058550	Nrap
CCNGCGTGTGTATGTATGTACGT	129S1	7	19473535	19473558	-	0	0	19	242	1	0	20	240	0	1	0	0	0	1	FALSE	0.7761180
CCNGCGTGTGTATTTATATTACT	B6	12	76787020	76787043	-	0	0	1	9	1	0	1	8	1	2	0	0	0	0	FALSE	0.5817760
CCNGCGTGTGTCCCAAGGAAATT	129S1	14	21746973	21746996	-	0	0	1	5	1	0	1	5	1	1	0	0	0	0	FALSE	0.6014660
CCNGCGTGTGTCCCTGCTCAAAC	129S1	17	3270455	3270478	-	0	0	0	6	1	0	0	7	1	4	0	0	0	1	FALSE	0.6600140
CCNGCGTGTGTCTTCTTTTATCA	B6	8	122094057	122094080	-	0	0	0	12	1	0	0	13	1	1	0	0	0	0	FALSE	0.7179440
CCNGCGTGTGTCTTGGAGATGCA	129S1	3	139877494	139877517	-	0	0	0	8	1	0	0	7	1	2	0	0	0	0	FALSE	0.6504310
CCNGCGTGTGTCTTGTCTCGTCT	B6	6	145113280	145113303	-	0	0	1	6	1	0	0	6	0	2	0	0	0	0	FALSE	0.6661260
CCNGCGTGTGTGCATATCCGTAC	B6	4	97903943	97903966	-	0	0	0	8	1	0	0	8	0	0	0	0	1	0	FALSE	0.7437430
CCNGCGTGTGTGCATGTAGAGGC	B6	9	115339653	115339676	-	0	0	3	38	1	0	2	40	0	2	0	0	0	0	FALSE	0.6401590
CCNGCGTGTGTGGCTAATGTGTG	129S1	14	17120459	17120482	-	0	0	3	10	1	0	3	10	1	1	0	0	0	0	FALSE	0.6294610
CCNGCGTGTGTGTACTAAGAAGG	129S1	3	95456660	95456683	-	0	0	1	6	1	0	1	6	1	1	0	0	0	0	FALSE	0.6556740
CCNGCGTGTGTGTCCTCGCCGAC	B6	17	18566524	18566547	-	0	0	9	46	1	0	10	53	1	2	0	0	0	0	FALSE	0.6635330
CCNGCGTGTGTGTCTGTGAGCCA	129S1	15	79079213	79079236	-	0	0	38	460	1	0	39	442	0	2	0	0	0	0	FALSE	0.6838470
CCNGCGTGTGTGTGCATATCCGT	129S1	4	97903943	97903966	-	0	0	2	30	1	0	5	32	0	0	0	0	1	0	FALSE	0.6998430
CCNGCGTGTGTGTGCGAACACAC	B6	17	47442738	47442761	-	0	0	6	56	1	0	5	54	1	2	0	0	1	0	FALSE	0.7144590
CCNGCGTGTGTGTGTATTTGTAT	B6	16	80638490	80638513	-	0	0	36	815	1	0	42	814	1	1	0	0	0	0	FALSE	0.7174590
CCNGCGTGTGTGTGTGCATGGCT	129S1	2	165659822	165659845	-	0	0	6	118	1	0	8	122	0	0	0	0	0	1	FALSE	0.6578370
CCNGCGTGTGTGTTCACACTTCC	B6	11	57862224	57862247	-	0	0	2	12	1	0	1	10	0	0	0	0	0	1	FALSE	0.6919520
CCNGCGTGTGTGTTCACATTCCC	129S1	11	57862224	57862247	-	0	0	2	9	1	0	1	10	0	0	0	0	0	1	FALSE	0.6784900
CCNGCGTGTGTGTTGGAGTAGAA	B6	17	75696427	75696450	-	0	0	0	5	1	0	0	5	1	1	0	0	0	0	FALSE	0.6447960	Ltbp1
CCNGCGTGTGTGTTTCTTATAAA	B6	1	174694350	174694373	-	0	0	1	10	1	0	1	11	1	1	0	0	0	0	FALSE	0.6756320
CCNGCGTGTGTTAGGGATGCAGC	B6	4	155961405	155961428	-	0	0	2	9	1	0	1	9	0	2	0	0	0	0	FALSE	0.7033400
CCNGCGTGTGTTATTTCGGATTC	B6	19	48025534	48025557	-	0	0	0	1	1	0	0	1	1	1	0	0	0	0	FALSE	0.7541830
CCNGCGTGTGTTCACAGCGTACT	129S1	13	103463005	103463028	-	0	0	0	4	1	0	0	4	1	1	0	0	0	0	FALSE	0.5727010
CCNGCGTGTGTTCGGATACACAT	129S1	13	60466281	60466304	-	0	0	1	3	1	0	0	3	0	2	0	0	0	0	FALSE	0.7140050
CCNGCGTGTGTTTAATGTTTGTT	B6	19	22568354	22568377	-	0	0	1	14	1	0	0	15	0	2	0	0	0	0	FALSE	0.5478930
CCNGCGTGTTAATTATAGCTTCC	B6	12	28448291	28448314	-	0	0	1	5	1	0	0	5	0	2	0	0	0	0	FALSE	0.5559890
CCNGCGTGTTACCGATGATAATG	B6	1	170519770	170519793	-	0	0	1	0	1	0	0	0	0	2	0	0	0	0	FALSE	0.5445310
CCNGCGTGTTAGAATTAAGAGTA	129S1	1	118674950	118674973	-	0	0	1	26	1	0	0	27	0	2	0	0	0	0	FALSE	0.6234580
CCNGCGTGTTAGTATGTGAGTGA	B6	9	115499277	115499300	-	0	0	3	5	1	0	2	6	0	2	0	0	0	0	FALSE	0.6984710
CCNGCGTGTTCAAGAGTGTGAGG	129S1	1	66112955	66112978	-	0	0	0	12	1	0	0	12	0	0	0	0	1	0	FALSE	0.6980640
CCNGCGTGTTCAGAGTGTGAGGT	B6	1	66112955	66112978	-	0	0	1	5	1	0	1	5	0	0	0	0	1	0	FALSE	0.6804960
CCNGCGTGTTCAGCTGAGCTGAA	129S1	9	41092089	41092112	-	0	0	0	3	1	0	0	3	0	0	1	0	1	0	FALSE	0.5617790
CCNGCGTGTTCATATCCTTTTAA	129S1	18	14986821	14986844	-	0	0	0	9	1	0	0	10	1	1	0	0	0	0	FALSE	0.7282980
CCNGCGTGTTCCAGGACTCGCCA	129S1	9	47829770	47829793	-	0	0	1	3	1	0	0	2	0	2	0	0	0	0	FALSE	0.6332670
CCNGCGTGTTCCCACAAACAGCA	B6	14	101332088	101332111	-	0	0	0	15	1	0	0	14	0	1	0	0	1	0	FALSE	0.6168710
CCNGCGTGTTCCCCCTTGCTGAT	129S1	7	68117173	68117196	-	0	0	0	4	1	0	0	4	1	2	0	0	0	0	FALSE	0.5264700
CCNGCGTGTTCCCGCGGCAGACA	129S1	5	21214236	21214259	-	0	0	1	1	1	0	0	1	0	3	0	0	0	0	FALSE	0.6055970
CCNGCGTGTTCCTGCCAGATACC	B6	7	36734047	36734070	-	0	0	1	11	1	0	0	11	0	2	0	0	0	0	FALSE	0.6142280
CCNGCGTGTTCTCACCGTGTTTC	129S1	18	74736089	74736112	-	0	0	0	3	1	0	0	2	0	0	0	1	0	1	FALSE	0.7009140
CCNGCGTGTTCTCTGTTCCGGAC	B6	8	41473579	41473602	-	0	0	1	2	1	0	0	4	0	2	0	0	0	0	FALSE	0.7804320
CCNGCGTGTTCTGGGAGAGTTTG	129S1	7	31088592	31088615	-	0	0	2	7	1	0	2	7	1	2	0	0	0	0	FALSE	0.5794050
CCNGCGTGTTCTTACTGCAAGAT	129S1	16	79290961	79290984	-	0	0	1	8	1	0	0	7	0	2	0	0	0	0	FALSE	0.7636600
CCNGCGTGTTCTTTCCTCCTGTG	129S1	19	44806472	44806495	-	0	0	4	26	1	0	4	27	1	1	0	0	0	0	FALSE	0.6233790
CCNGCGTGTTGCATTTCACAGTG	B6	18	79853624	79853647	-	0	0	2	10	1	0	1	10	0	2	0	0	0	0	FALSE	0.6008130
CCNGCGTGTTGGAATTAAAGTCG	B6	8	83747237	83747260	-	0	0	29	1193	1	0	27	1184	0	3	0	0	0	0	FALSE	0.6356350
CCNGCGTGTTGGATTGAGAGAGA	129S1	14	21102831	21102854	-	0	0	1	8	1	0	1	8	0	0	0	0	0	1	FALSE	0.6729820
CCNGCGTGTTGGGGTCAATCTTC	129S1	18	54671056	54671079	-	0	0	1	14	1	0	0	15	0	2	0	0	0	0	FALSE	0.6359740
CCNGCGTGTTGGTCCAAGCTCCA	B6	14	117851381	117851404	-	0	0	1	2	1	0	0	2	0	2	0	0	0	0	FALSE	0.5916950
CCNGCGTGTTGGTGAAAAATAAG	B6	16	6982441	6982464	-	0	0	1	5	1	0	1	7	1	3	0	0	0	0	FALSE	0.5927390
CCNGCGTGTTGGTGGTTTTTTGT	129S1	7	97405491	97405514	-	0	0	1	46	1	0	0	46	0	2	0	0	0	0	FALSE	0.6550010
CCNGCGTGTTTAAGCTGTTGGCT	B6	6	94438593	94438616	-	0	0	0	4	1	0	0	2	0	3	0	0	0	0	FALSE	0.5349660
CCNGCGTGTTTACAGAAAAGTGA	B6	3	114141111	114141134	-	0	0	2	7	1	0	1	7	0	2	0	0	0	0	FALSE	0.6906260
CCNGCGTGTTTAGTTTCCATTGC	B6	13	38908088	38908111	-	0	0	1	5	1	0	0	5	0	2	0	0	0	0	FALSE	0.6439360
CCNGCGTGTTTCCCAGGTGGACT	129S1	6	8070306	8070329	-	0	0	1	10	1	0	1	9	0	1	0	0	1	0	FALSE	0.6499910
CCNGCGTGTTTGCTGAATGACAG	B6	8	34424839	34424862	-	0	0	1	10	1	0	1	9	0	2	0	0	1	0	FALSE	0.6558330
CCNGCGTGTTTGCTGAGGGATAA	B6	2	137098926	137098949	-	0	0	1	8	1	0	0	7	0	2	0	0	0	0	FALSE	0.7128580
CCNGCGTGTTTGGATTTGAGCAG	B6	4	114040393	114040416	-	0	0	106	516	1	0	109	514	0	3	0	0	0	0	FALSE	0.7216690
CCNGCGTGTTTGGGGTCCTGCCT	129S1	7	103859325	103859348	-	0	0	1	9	1	0	0	9	0	2	0	0	0	0	FALSE	0.6320250
CCNGCGTGTTTTTAACTACCAAA	B6	6	88696349	88696372	-	0	0	1	3	1	0	1	3	1	1	0	0	0	0	FALSE	0.6279120
CCNGCGTGTTTTTTTTTTAATGA	129S1	3	148426335	148426358	-	0	0	7	140	1	0	9	137	0	0	0	0	0	1	FALSE	0.6371400
CCNGCGTTAAAAAAAAAATGCTG	B6	4	131199962	131199985	-	0	0	6	65	1	0	5	54	0	0	0	0	1	0	FALSE	0.4659190
CCNGCGTTAAAAAAAAATATGCT	129S1	4	131199962	131199985	-	0	0	0	19	1	0	0	19	0	0	0	0	1	0	FALSE	0.4457980
CCNGCGTTAAAAATTCCAGTACT	B6	3	112346684	112346707	-	0	0	0	6	1	0	0	6	0	1	0	0	1	0	FALSE	0.6304970
CCNGCGTTAAAATGCAGATGCTC	129S1	1	183105351	183105374	-	0	0	0	3	1	0	0	3	0	0	1	0	1	0	FALSE	0.5138530	Aida
CCNGCGTTAAACATTGTCTTATT	129S1	15	32114554	32114577	-	0	0	0	16	1	0	0	17	0	3	0	0	0	0	FALSE	0.6319290
CCNGCGTTAAAGATCTCCAGTAC	129S1	3	112346684	112346707	-	0	0	1	2	1	0	1	2	0	1	0	0	1	0	FALSE	0.5753700
CCNGCGTTAAAGTATAATTTTAT	129S1	6	136076750	136076773	-	0	0	1	17	1	0	0	16	0	2	0	0	0	0	FALSE	0.4666890
CCNGCGTTAAATTCTAGGCCAGC	129S1	13	45205624	45205647	-	0	0	1	2	1	0	1	1	0	1	0	0	0	1	FALSE	0.5898550
CCNGCGTTAACCTCCAGAATACT	B6	18	76833484	76833507	-	0	0	4	37	1	0	3	38	0	0	0	0	0	1	FALSE	0.6448880
CCNGCGTTAACCTCCAGATTACA	129S1	18	76833484	76833507	-	0	0	1	5	1	0	0	5	0	0	0	0	0	1	FALSE	0.6424050
CCNGCGTTAAGATTGTCTTCAGT	B6	8	40961902	40961925	-	0	0	0	6	1	0	0	6	1	2	0	0	0	0	FALSE	0.6573070
CCNGCGTTAAGCAACCCACGTTT	B6	6	50640346	50640369	-	0	0	0	2	1	0	0	2	1	1	0	0	0	0	FALSE	0.6316000
CCNGCGTTAAGCCAAAACTCCAT	129S1	1	25813150	25813173	-	0	0	1	2	1	0	0	3	0	2	0	0	0	0	FALSE	0.6176910
CCNGCGTTAAGCCAAAGCGCCAT	B6	1	25813150	25813173	-	0	0	1	4	1	0	0	4	0	2	0	0	0	0	FALSE	0.6018840
CCNGCGTTAAGTTGGAAGAGTTT	129S1	2	114379883	114379906	-	0	0	0	1	1	0	0	2	1	1	0	0	0	0	FALSE	0.6282810
CCNGCGTTAATAAAAAACGGGGC	B6	1	77710733	77710756	-	0	0	0	1	1	0	0	1	0	0	0	0	0	1	FALSE	0.5374620
CCNGCGTTAATAAAAACGGGGCA	129S1	1	77710733	77710756	-	0	0	0	2	1	0	0	2	0	0	0	0	0	1	FALSE	0.5832380
CCNGCGTTAATATGATGTATGGA	129S1	1	171539204	171539227	-	0	0	6	425	1	0	7	420	0	4	0	0	0	0	TRUE	0.5393390
CCNGCGTTAATCCCTCAAGACCT	129S1	14	33752505	33752528	-	0	0	1	2	1	0	0	2	0	2	0	0	0	0	FALSE	0.6675430
CCNGCGTTAATGTAACTCAGACC	B6	4	71409731	71409754	-	0	0	1	3	1	0	0	3	0	2	0	0	0	0	FALSE	0.6561150
CCNGCGTTAATTTTAAAAATATT	129S1	8	41039991	41040014	-	0	0	1	80	1	0	1	77	0	1	0	0	0	1	FALSE	0.5589230
CCNGCGTTACAGAAACACGCCTG	129S1	11	43903449	43903472	-	0	0	1	4	1	0	0	3	0	2	0	0	0	0	FALSE	0.5729560
CCNGCGTTACAGGAGGGCAGCCT	129S1	14	105341689	105341712	-	0	0	0	9	1	0	0	9	2	3	0	0	0	0	FALSE	0.5639090
CCNGCGTTACATAATGAGACGCT	129S1	4	148583678	148583701	-	0	0	25	368	1	0	24	367	0	2	0	0	0	0	FALSE	0.6381990
CCNGCGTTACATTAGGCCTACAT	129S1	11	112364852	112364875	-	0	0	0	2	1	0	0	2	1	1	0	0	0	0	FALSE	0.5881100
CCNGCGTTACATTCCTTCAGCCT	129S1	3	38043943	38043966	-	0	0	0	7	1	0	0	7	0	1	1	0	1	0	FALSE	0.5691980
CCNGCGTTACATTTGCATGCCCT	129S1	14	12071307	12071330	-	0	0	1	3	1	0	0	3	0	2	0	0	0	0	FALSE	0.6621910
CCNGCGTTACCAACACCTCCAGA	B6	8	12284762	12284785	-	0	0	1	3	1	0	0	3	0	2	0	0	0	0	FALSE	0.6061460
CCNGCGTTACCACATGGCCCAGC	B6	19	43514086	43514109	-	0	0	2	8	1	0	1	9	0	2	0	0	0	0	FALSE	0.6299820
CCNGCGTTACCCCTCCTTGGTAT	B6	14	11414471	11414494	-	0	0	1	37	1	0	0	41	0	2	0	0	0	0	FALSE	0.6186150
CCNGCGTTACCCGGAGCTTCTGC	129S1	7	118944696	118944719	-	0	0	1	4	1	0	0	3	0	2	0	0	0	0	FALSE	0.5396190
CCNGCGTTACCGATGGGCTAGAG	B6	15	31404434	31404457	-	0	0	0	1	1	0	0	1	1	2	0	0	1	0	FALSE	0.5382880
CCNGCGTTACCTTGTACTATAGT	129S1	13	96039773	96039796	-	0	0	1	4	1	0	0	4	0	2	0	0	0	0	FALSE	0.6944450
CCNGCGTTACTCACTACTGCAGA	129S1	3	140353167	140353190	-	0	0	1	6	1	0	0	6	0	2	0	0	0	0	FALSE	0.6677090
CCNGCGTTACTCCTGCCCCAGCC	B6	11	4874991	4875014	-	0	0	1	20	1	0	1	23	0	0	0	0	1	0	FALSE	0.5868460
CCNGCGTTACTCCTTCCTGCCCC	129S1	11	4874991	4875014	-	0	0	1	11	1	0	1	13	0	0	0	0	1	0	FALSE	0.6424990
CCNGCGTTACTTGACCAATTAAA	129S1	2	121675206	121675229	-	0	0	1	0	1	0	0	0	0	2	0	0	0	0	FALSE	0.6413220
CCNGCGTTACTTTAATTGCTTCT	129S1	18	31350177	31350200	-	0	0	1	9	1	0	0	9	0	2	0	0	0	0	FALSE	0.6288020
CCNGCGTTAGAAAAGAATCTATT	B6	18	71489205	71489228	-	0	0	0	13	1	0	0	13	0	0	0	0	1	0	FALSE	0.5211150
CCNGCGTTAGAAGCACGGGGTGC	129S1	9	71641490	71641513	-	0	0	0	0	1	0	0	1	0	0	0	0	1	0	FALSE	0.6465530
CCNGCGTTAGACCTGTGTGAAAA	B6	9	103413098	103413121	-	0	0	0	9	1	0	0	11	0	0	0	0	0	1	FALSE	0.6950650
CCNGCGTTAGACTGTGTGAAAAC	129S1	9	103413098	103413121	-	0	0	0	5	1	0	0	5	0	0	0	0	0	1	FALSE	0.6456050
CCNGCGTTAGAGGCCTTTTTTGT	129S1	4	90273704	90273727	-	0	0	10	19	1	0	8	15	0	0	0	0	0	1	FALSE	0.4040820
CCNGCGTTAGAGGCCTTTTTTTG	B6	4	90273704	90273727	-	0	0	8	37	1	0	8	42	0	0	0	0	0	1	FALSE	0.3831800
CCNGCGTTAGATGCACATACCTA	B6	13	57398426	57398449	-	0	0	3	3	1	0	3	2	0	3	0	0	0	0	FALSE	0.6842350
CCNGCGTTAGCAACTCATCAGGA	129S1	6	94631009	94631032	-	0	0	0	3	1	0	0	3	0	0	0	0	1	0	FALSE	0.5611840
CCNGCGTTAGCAAGAAGATTTCA	B6	13	30722565	30722588	-	0	0	1	3	1	0	1	3	0	0	0	0	0	1	FALSE	0.5500690
CCNGCGTTAGCAAGATTTCAGCC	129S1	13	30722565	30722588	-	0	0	1	2	1	0	1	2	0	0	0	0	0	1	FALSE	0.5396300
CCNGCGTTAGCAAGGTAGAGAGG	B6	13	95928082	95928105	-	0	0	1	14	1	0	0	14	0	3	0	0	0	0	FALSE	0.6266360
CCNGCGTTAGCACTCATCAGGAG	B6	6	94631009	94631032	-	0	0	1	3	1	0	1	3	0	0	0	0	1	0	FALSE	0.6626100
CCNGCGTTAGCAGCCGTGTCAAT	129S1	4	48151784	48151807	-	0	0	0	0	1	0	0	0	1	1	0	0	0	0	FALSE	0.5851180
CCNGCGTTAGCATCTTTTATATA	129S1	16	49363281	49363304	-	0	0	0	7	1	0	0	7	1	1	0	0	0	0	FALSE	0.6215340
CCNGCGTTAGCCAGTCCATCCGT	129S1	8	114088189	114088212	-	0	0	0	4	1	0	0	4	0	4	0	0	0	0	FALSE	0.5967040
CCNGCGTTAGCTCTGGTGTATAT	129S1	4	100016215	100016238	-	0	0	2	3	1	0	1	4	0	2	0	0	0	0	FALSE	0.6956010
CCNGCGTTAGCTCTGGTGTCACT	129S1	4	100016254	100016277	-	0	0	2	2	1	0	1	3	0	2	0	0	0	0	FALSE	0.6793840
CCNGCGTTAGCTGTCATCATTAG	129S1	4	111569496	111569519	-	0	0	1	2	1	0	0	2	0	2	0	0	0	0	FALSE	0.6679650
CCNGCGTTAGGAACGGCCGCAGA	129S1	8	15253609	15253632	-	0	0	1	0	1	0	0	0	0	2	0	0	0	0	FALSE	0.6049930
CCNGCGTTAGGCTAGGCAAAGCC	129S1	19	17456125	17456148	-	0	0	0	0	1	0	0	0	1	3	0	0	0	0	FALSE	0.6347840
CCNGCGTTAGGGACATGGAGATG	129S1	2	156518700	156518723	-	0	0	1	9	1	0	1	8	0	0	0	0	0	1	FALSE	0.5679190
CCNGCGTTAGGGACATGGTGTCG	B6	2	156518700	156518723	-	0	0	0	2	1	0	0	2	0	0	0	0	0	1	FALSE	0.5867030
CCNGCGTTAGGGATGGGAGTGTG	B6	2	60315492	60315515	-	0	0	0	18	1	0	0	18	0	3	0	0	0	0	FALSE	0.6449810
CCNGCGTTAGTGAAGGGAGTGCT	129S1	11	101628182	101628205	-	0	0	0	3	1	0	0	3	0	0	0	0	1	0	FALSE	0.5253260
CCNGCGTTAGTGTATCTTGTGCT	129S1	4	55565031	55565054	-	0	0	1	7	1	0	0	7	0	2	0	0	0	0	FALSE	0.6003460
CCNGCGTTAGTGTCCTATAGAAA	B6	15	22950156	22950179	-	0	0	2	3	1	0	1	3	0	2	0	0	0	0	FALSE	0.7017390
CCNGCGTTAGTTCAAAATATTGG	129S1	X	31190687	31190710	-	0	0	21	4	1	0	20	4	0	2	0	0	0	0	TRUE	0.5475940
CCNGCGTTAGTTCTAGAGAGGTG	129S1	16	74288503	74288526	-	0	0	1	3	1	0	1	1	0	3	0	0	0	0	FALSE	0.6465710
CCNGCGTTAGTTGTGTGAATGAG	129S1	15	59857239	59857262	-	0	0	0	6	1	0	0	4	0	3	0	0	0	0	FALSE	0.6132810
CCNGCGTTAGTTTTAAAAATTAA	B6	8	41039991	41040014	-	0	0	1	31	1	0	1	31	0	1	0	0	0	1	FALSE	0.5741200
CCNGCGTTATAAATCACATTTTC	129S1	19	20131446	20131469	-	0	0	0	8	1	0	0	8	1	2	0	0	0	0	FALSE	0.5916270
CCNGCGTTATAAGGATGAGTCTG	129S1	18	17650454	17650477	-	0	0	0	1	1	0	0	1	1	2	0	0	0	0	FALSE	0.6670790
CCNGCGTTATATTGGTGATTCTT	129S1	18	59768550	59768573	-	0	0	2	7	1	0	1	7	0	2	0	0	1	0	FALSE	0.6448210
CCNGCGTTATATTTTCTCATTTT	129S1	10	68063863	68063886	-	0	0	3	52	1	0	2	53	0	2	0	0	0	0	FALSE	0.5433150
CCNGCGTTATCCACCTGAAAGGC	129S1	5	88386293	88386316	-	0	0	1	4	1	0	1	5	1	1	0	0	0	0	FALSE	0.5746990
CCNGCGTTATCCTCCTTGAGTGA	B6	12	116300885	116300908	-	0	0	2	11	1	0	1	10	0	2	0	0	0	0	FALSE	0.6912380
CCNGCGTTATCCTGTCTCACACT	129S1	8	39982719	39982742	-	0	0	3	12	1	0	2	12	0	2	0	0	0	0	FALSE	0.7536710
CCNGCGTTATCGATTGATTCCTC	B6	6	135447682	135447705	-	0	0	0	1	1	0	0	1	0	1	0	0	0	1	FALSE	0.6785600
CCNGCGTTATCTAGATGCTCCTG	129S1	14	9156805	9156828	-	0	0	2	5	1	0	1	5	0	2	0	0	0	0	FALSE	0.6852560
CCNGCGTTATCTTCCAAACATCT	B6	18	33298576	33298599	-	0	0	0	5	1	0	0	5	1	2	0	0	0	0	FALSE	0.6566870
CCNGCGTTATGAATCAACGAAAA	129S1	8	41882899	41882922	-	0	0	0	2	1	0	0	2	1	1	0	0	0	0	FALSE	0.6341650
CCNGCGTTATGTAACTATTGAGC	B6	13	47016671	47016694	-	0	0	0	2	1	0	0	2	0	0	0	0	0	1	FALSE	0.6262110
CCNGCGTTATGTCCCTGCCCTTC	B6	15	37018040	37018063	-	0	0	0	10	1	0	0	9	0	3	0	0	0	0	FALSE	0.5476420
CCNGCGTTATGTTAATGTCTGTG	129S1	14	47501210	47501233	-	0	0	0	10	1	0	0	9	0	0	0	0	0	0	FALSE	0.6680730
CCNGCGTTATTCCGTGCGTTCTG	129S1	9	105251809	105251832	-	0	0	1	0	1	0	0	0	0	2	0	0	0	0	FALSE	0.6790600
CCNGCGTTATTCTGTGCTTTCTG	B6	9	105251809	105251832	-	0	0	2	19	1	0	1	18	0	2	0	0	0	0	FALSE	0.6431050
CCNGCGTTCAACCAAGGAGGAGA	B6	8	15403074	15403097	-	0	0	3	5	1	0	3	5	1	1	0	0	0	0	FALSE	0.5500580
CCNGCGTTCAACCATTCCTGGTC	B6	8	38632108	38632131	-	0	0	1	5	1	0	0	5	0	2	0	0	0	0	FALSE	0.5986400
CCNGCGTTCAACTTGGTGATTCC	B6	7	36482218	36482241	-	0	0	1	4	1	0	1	4	1	1	0	0	0	0	FALSE	0.6404280
CCNGCGTTCAAGAGGCCCAGAGC	B6	7	116226395	116226418	-	0	0	1	11	1	0	0	9	0	3	0	0	0	0	FALSE	0.3210390
CCNGCGTTCAAGCCCCAAGGTGG	129S1	1	74064783	74064806	-	0	0	1	18	1	0	1	17	0	0	0	0	0	0	FALSE	0.4793000
CCNGCGTTCAAGGGGAAAGAATT	B6	3	127769157	127769180	-	0	0	1	5	1	0	0	4	0	1	0	0	1	0	FALSE	0.4750260
CCNGCGTTCAAGTCTGTTTCCTG	129S1	3	103718027	103718050	-	0	0	1	20	1	0	0	20	0	3	0	0	0	0	FALSE	0.5701480
CCNGCGTTCAATCCACGGCACAC	B6	8	84037108	84037131	-	0	0	2	50	1	0	1	51	0	2	0	0	0	0	FALSE	0.6870640
CCNGCGTTCAATCCACGGCACTT	129S1	8	84037108	84037131	-	0	0	4	45	1	0	3	45	0	2	0	0	0	0	FALSE	0.6939550
CCNGCGTTCAATTACCAGTACTT	129S1	8	38098884	38098907	-	0	0	12	213	1	0	14	209	1	1	0	0	0	0	FALSE	0.5957950
CCNGCGTTCAATTCCCTGAGTTC	B6	2	65243044	65243067	-	0	0	4	62	1	0	3	59	1	1	0	0	0	0	FALSE	0.5515920
CCNGCGTTCAATTGTTGATTTTA	129S1	14	21875780	21875803	-	0	0	3	16	1	0	2	16	0	2	0	0	0	0	FALSE	0.5377780
CCNGCGTTCAATTTCCACCTTTT	129S1	8	83257644	83257667	-	0	0	0	10	1	0	0	11	0	3	0	0	0	0	FALSE	0.6084680
CCNGCGTTCACAAGGAGAAACAA	129S1	11	56077005	56077028	-	0	0	0	10	1	0	0	11	0	4	0	0	0	0	FALSE	0.5804930
CCNGCGTTCACAGGGGATGCACT	129S1	8	84317277	84317300	-	0	0	1	8	1	0	0	7	0	2	0	0	0	0	FALSE	0.5605480
CCNGCGTTCACATCCCTGTTCAC	B6	4	129898464	129898487	-	0	0	2	24	1	0	1	25	0	2	0	0	0	0	FALSE	0.6767480
CCNGCGTTCACCACGCTGGCCTG	B6	17	69511629	69511652	-	0	0	1	7	1	0	0	7	0	2	0	0	0	0	FALSE	0.5042480
CCNGCGTTCACCCCGGCGTCGCG	B6	3	51225330	51225353	-	0	0	1	2	1	0	0	2	0	3	0	0	0	0	FALSE	0.5223560
CCNGCGTTCACGCCTCCAGGAAG	B6	10	18191804	18191827	-	0	0	1	7	1	0	0	9	0	2	0	0	0	0	FALSE	0.5329570
CCNGCGTTCACGGCTCCCAGTGT	B6	6	145418602	145418625	-	0	0	0	4	1	0	1	3	0	3	0	0	0	0	FALSE	0.5115690
CCNGCGTTCACGTAAGTAAGTCA	129S1	19	28144823	28144846	-	0	0	0	0	1	0	0	0	0	0	0	0	1	0	FALSE	0.6330310
CCNGCGTTCACGTAAGTCAGGAT	B6	19	28144823	28144846	-	0	0	1	3	1	0	1	3	0	0	0	0	1	0	FALSE	0.6097380
CCNGCGTTCACTCAGTTCCTGTT	B6	18	17989833	17989856	-	0	0	1	10	1	0	1	11	0	4	0	0	0	0	FALSE	0.6685280
CCNGCGTTCACTCTGCGTTTCTT	129S1	13	64433556	64433579	-	0	0	0	9	1	0	0	9	0	4	0	0	0	0	FALSE	0.6174530
CCNGCGTTCACTTTCAAGAACAC	B6	14	70122924	70122947	-	0	0	0	31	1	0	0	30	1	1	0	0	1	0	FALSE	0.6553790
CCNGCGTTCAGACCAAGCATTTT	B6	4	101037877	101037900	-	0	0	1	5	1	0	0	5	0	2	0	0	0	0	FALSE	0.5450090
CCNGCGTTCAGACCTATAAGGAG	B6	5	114025260	114025283	-	0	0	0	3	1	0	0	3	1	1	0	0	0	0	FALSE	0.7202360
CCNGCGTTCAGACTGACATCTAC	B6	17	69504205	69504228	-	0	0	1	3	1	0	0	3	0	2	0	0	0	0	FALSE	0.6735540
CCNGCGTTCAGAGAGACAGAGAG	129S1	8	70833871	70833894	-	0	0	1	69	1	0	1	72	1	1	0	0	0	0	FALSE	0.5293550
CCNGCGTTCAGAGCTTGGGGAGA	B6	9	75508713	75508736	-	0	0	0	11	1	0	0	11	1	1	0	0	0	0	FALSE	0.5766600
CCNGCGTTCAGCCTTCCCCATCA	B6	2	169270431	169270454	-	0	0	0	11	1	0	0	12	1	3	0	0	0	0	FALSE	0.6455470
CCNGCGTTCAGGGAACATCCTTG	129S1	4	100616666	100616689	-	0	0	2	12	1	0	1	12	0	2	0	0	0	0	FALSE	0.6422040
CCNGCGTTCAGGTTGACATCTAC	129S1	17	69504205	69504228	-	0	0	1	1	1	0	0	0	0	2	0	0	0	0	FALSE	0.6397220
CCNGCGTTCAGGTTTGTTAACTA	B6	13	67178014	67178037	-	0	0	1	5	1	0	1	4	2	5	0	0	0	0	FALSE	0.6302350
CCNGCGTTCAGTAAACGATGCGG	B6	2	125084965	125084988	-	0	0	0	4	1	0	0	4	1	2	0	0	0	0	FALSE	0.6188290
CCNGCGTTCAGTAGCACCAGGTA	B6	2	51266251	51266274	-	0	0	0	4	1	0	0	4	1	2	0	0	0	0	FALSE	0.5876800
CCNGCGTTCAGTCCCCCCTGTAA	B6	7	19677442	19677465	-	0	0	1	9	1	0	0	9	0	2	0	0	0	0	FALSE	0.6388430
CCNGCGTTCAGTCCTCCATGTAA	129S1	7	19677442	19677465	-	0	0	3	9	1	0	1	9	0	2	0	0	0	0	FALSE	0.7132530
CCNGCGTTCATACATGAGCAAAA	129S1	15	74060111	74060134	-	0	0	0	10	1	0	0	10	1	1	0	0	0	0	FALSE	0.6086880
CCNGCGTTCATACTCCCCCACCC	129S1	13	57218447	57218470	-	0	0	2	11	1	0	1	11	0	0	0	0	1	0	FALSE	0.6940300
CCNGCGTTCATACTCCCCCCGCC	B6	13	57218447	57218470	-	0	0	1	7	1	0	0	7	0	0	0	0	1	0	FALSE	0.6949380
CCNGCGTTCATATATGCAAAGTC	129S1	6	50161382	50161405	-	0	0	1	5	1	0	0	5	0	2	0	0	0	0	FALSE	0.5861770
CCNGCGTTCATATCTCCATGTCT	129S1	8	34448645	34448668	-	0	0	1	16	1	0	0	15	0	2	0	0	0	0	FALSE	0.6491610
CCNGCGTTCATATCTCCGCGTCT	B6	8	34448645	34448668	-	0	0	1	4	1	0	0	4	0	2	0	0	0	0	FALSE	0.6605640
CCNGCGTTCATCCACTCTCTCTG	B6	1	175665942	175665965	-	0	0	1	18	1	0	0	17	0	0	0	0	0	1	FALSE	0.6373900
CCNGCGTTCATCCACTCTCTGTT	129S1	1	175665942	175665965	-	0	0	2	10	1	0	1	10	0	0	0	0	0	1	FALSE	0.6382070
CCNGCGTTCATCTCCTCACAGAG	129S1	12	35206371	35206394	-	0	0	0	13	1	0	0	13	1	1	0	0	0	0	FALSE	0.5102770
CCNGCGTTCATCTCTGTGAACTG	B6	10	107801983	107802006	-	0	0	3	17	1	0	1	16	0	2	0	0	0	0	FALSE	0.6713470
CCNGCGTTCATGAGTTAAACTGT	129S1	3	126364583	126364606	-	0	0	0	3	1	0	0	2	0	3	0	0	0	0	FALSE	0.6113620
CCNGCGTTCATGTGAGGATTAGT	B6	7	25189471	25189494	-	0	0	1	7	1	0	0	7	0	3	0	0	0	0	FALSE	0.6860900
CCNGCGTTCATTACCCTCAGGCA	B6	5	23809037	23809060	-	0	0	0	3	1	0	0	3	1	1	0	0	0	0	FALSE	0.5517600
CCNGCGTTCATTCGGGAGTCTGC	129S1	13	53464153	53464176	-	0	0	1	3	1	0	1	2	0	2	0	0	0	0	FALSE	0.5637040
CCNGCGTTCATTGGGGAGTCTGA	B6	13	53464153	53464176	-	0	0	1	1	1	0	0	2	0	2	0	0	0	0	FALSE	0.6094940
CCNGCGTTCATTTAAATGTCCTG	B6	12	16873350	16873373	-	0	0	0	6	1	0	0	5	1	1	0	0	0	0	FALSE	0.6734200
CCNGCGTTCATTTAACTTACCAG	B6	5	27023217	27023240	-	0	0	1	8	1	0	0	8	0	2	0	0	0	0	FALSE	0.6554540
CCNGCGTTCATTTGCTCAACCCT	B6	8	8736275	8736298	-	0	0	0	5	1	0	0	4	2	5	0	0	0	0	FALSE	0.6840170
CCNGCGTTCCAAAAAAAGGAGTG	129S1	X	136269771	136269794	-	0	0	0	2	1	0	0	2	0	0	0	0	1	0	FALSE	0.3723130
CCNGCGTTCCAAAAAAGGAGTGG	B6	X	136269771	136269794	-	0	0	0	6	1	0	0	6	0	0	0	0	1	0	FALSE	0.4887150
CCNGCGTTCCAAAGTGAGCCGTC	B6	8	34750011	34750034	-	0	0	1	1	1	0	0	1	0	2	0	0	0	0	FALSE	0.6159540
CCNGCGTTCCAAGGTTCAGGAAG	129S1	15	3677159	3677182	-	0	0	1	32	1	0	0	33	0	2	0	0	0	0	FALSE	0.5469640
CCNGCGTTCCACAACGCAGCCTT	B6	2	119451481	119451504	-	0	0	1	2	1	0	0	2	0	2	0	0	0	0	FALSE	0.5843720
CCNGCGTTCCAGCATCCTCAGAG	B6	11	117045142	117045165	-	0	0	4	20	1	0	3	21	0	2	0	0	0	0	FALSE	0.3920820
CCNGCGTTCCAGGACCCTTGGAG	B6	4	148220895	148220918	-	0	0	2	7	1	0	2	7	0	2	0	0	1	0	FALSE	0.3557940
CCNGCGTTCCAGTGTGCATGGCC	B6	4	142973199	142973222	-	0	0	0	10	1	0	0	8	0	1	0	0	0	1	FALSE	0.4092340
CCNGCGTTCCATATAAACCAGAG	129S1	8	34434604	34434627	-	0	0	1	4	1	0	0	4	0	2	0	0	0	0	FALSE	0.6004940
CCNGCGTTCCATATCCACTACCA	129S1	11	88925072	88925095	-	0	0	1	14	1	0	0	15	0	2	0	0	0	0	FALSE	0.6669560
CCNGCGTTCCATATCCGGTACCA	B6	11	88925072	88925095	-	0	0	1	10	1	0	0	7	0	2	0	0	0	0	FALSE	0.6998870
CCNGCGTTCCATCTCACTACAGG	B6	16	30862299	30862322	-	0	0	0	12	1	0	0	12	0	0	0	0	1	0	FALSE	0.6917970
CCNGCGTTCCATGGTAAATGCGA	129S1	4	134398941	134398964	-	0	0	0	2	1	0	0	1	0	3	0	0	0	0	FALSE	0.6829840
CCNGCGTTCCCAACTGTGCCAAA	B6	2	123386277	123386300	-	0	0	1	4	1	0	0	4	0	2	0	0	0	0	FALSE	0.5262520
CCNGCGTTCCCAAGACCGCAAGG	B6	17	25493682	25493705	-	0	0	0	3	1	0	0	3	0	0	0	0	0	1	FALSE	0.5279020
CCNGCGTTCCCACGGGAGTCAAA	B6	13	108464329	108464352	-	0	0	1	1	1	0	0	1	0	2	0	0	0	0	FALSE	0.4012220
CCNGCGTTCCCAGAAGGCCATCA	129S1	10	92223534	92223557	-	0	0	0	10	1	0	0	9	0	3	0	0	0	0	FALSE	0.5835230
CCNGCGTTCCCATAACATCAAGG	129S1	8	5773063	5773086	-	0	0	5	42	1	0	5	44	0	5	0	0	0	0	TRUE	0.6211470
CCNGCGTTCCCCATGTGGGTCAC	129S1	5	103598410	103598433	-	0	0	0	7	1	0	0	7	1	1	0	0	0	1	FALSE	0.6255150
CCNGCGTTCCCCCCCCCTCCACT	129S1	8	70489680	70489703	-	0	0	2	73	1	0	3	85	0	0	0	0	0	1	FALSE	0.3985370
CCNGCGTTCCCCCCTCCTCCAAC	129S1	8	69887521	69887544	-	0	0	0	27	1	0	0	27	0	0	0	0	0	1	FALSE	0.5254600
CCNGCGTTCCCCCCTCCTTCTCC	B6	8	69887521	69887544	-	0	0	6	113	1	0	4	118	0	0	0	0	0	1	FALSE	0.5238100
CCNGCGTTCCCCCTCCCCCCGCT	129S1	1	171223008	171223031	-	0	0	1	82	1	0	1	71	0	1	0	0	0	0	FALSE	0.5346760
CCNGCGTTCCCGCAGCCTCCAGC	B6	3	94488171	94488194	-	0	0	1	16	1	0	1	15	1	1	0	0	0	0	FALSE	0.4732810
CCNGCGTTCCCGCCTGCGATCAT	B6	11	106977165	106977188	-	0	0	1	1	1	0	0	1	0	2	0	0	0	0	FALSE	0.4438190
CCNGCGTTCCCGCCTGTGAGCAT	129S1	11	106977165	106977188	-	0	0	1	10	1	0	0	10	0	2	0	0	0	0	FALSE	0.4720600
CCNGCGTTCCCGGAAGGCTGTCA	B6	10	92223534	92223557	-	0	0	0	7	1	0	0	7	0	3	0	0	0	0	FALSE	0.5596430
CCNGCGTTCCCTAGAACGGCTAA	129S1	14	79300940	79300963	-	0	0	0	0	1	0	0	0	0	0	0	0	1	0	FALSE	0.6175550
CCNGCGTTCCCTAGAACTCCACT	B6	14	79300940	79300963	-	0	0	0	3	1	0	0	3	0	0	0	0	1	0	FALSE	0.6107830
CCNGCGTTCCCTCAAAAGATAAA	129S1	11	14101590	14101613	-	0	0	1	14	1	0	1	14	1	4	0	0	0	0	FALSE	0.5194840
CCNGCGTTCCCTCTGTCCCAGCA	B6	7	46000581	46000604	-	0	0	1	20	1	0	1	19	0	1	0	0	1	0	FALSE	0.4532460
CCNGCGTTCCCTCTTTCCCCAGC	129S1	7	46000581	46000604	-	0	0	3	27	1	0	3	26	0	1	0	0	1	0	FALSE	0.4919500
CCNGCGTTCCCTGCTCCCAATGT	129S1	6	145418602	145418625	-	0	0	0	12	1	0	0	10	0	3	0	0	0	0	FALSE	0.4448450
CCNGCGTTCCCTGCTCTATCTGG	B6	3	138980279	138980302	-	0	0	0	14	1	0	0	15	0	1	0	0	1	0	FALSE	0.5296080
CCNGCGTTCCCTTAGGTATAGAC	B6	5	125706289	125706312	-	0	0	2	39	1	0	2	40	1	1	0	0	0	0	FALSE	0.5669140
CCNGCGTTCCGAAGTGAGACGTC	129S1	8	34750011	34750034	-	0	0	1	1	1	0	0	1	0	2	0	0	0	0	FALSE	0.5754300
CCNGCGTTCCTAACACCATACAC	129S1	13	12413445	12413468	-	0	0	0	5	1	0	0	6	1	1	0	0	0	0	FALSE	0.6490770
CCNGCGTTCCTACCTGTTGCCTT	129S1	8	90355096	90355119	-	0	0	3	14	1	0	1	17	1	1	0	0	0	0	FALSE	0.6354250
CCNGCGTTCCTAGGAGTACCTGG	129S1	12	32216391	32216414	-	0	0	1	4	1	0	1	4	0	1	0	0	0	1	FALSE	0.6357310
CCNGCGTTCCTAGGTGGCTGGTG	129S1	1	125907545	125907568	-	0	0	0	6	1	0	0	6	1	1	0	0	0	0	FALSE	0.5810190
CCNGCGTTCCTATATCTCCCCAG	B6	12	115486293	115486316	-	0	0	6	19	1	0	4	20	0	2	0	0	0	0	FALSE	0.5394170
CCNGCGTTCCTATTTCTAACTGC	129S1	14	110154826	110154849	-	0	0	1	12	1	0	1	12	0	3	0	0	0	0	FALSE	0.5487690
CCNGCGTTCCTCCAACACCAATA	129S1	15	95787553	95787576	-	0	0	0	9	1	0	0	8	1	1	0	0	0	0	FALSE	0.6780250
CCNGCGTTCCTCTATCCTGGGTC	129S1	7	89731076	89731099	-	0	0	3	31	1	0	3	32	0	0	0	1	0	1	FALSE	0.6005940
CCNGCGTTCCTGGCAGGGGAGGG	129S1	9	106360256	106360279	-	0	0	1	26	1	0	1	26	0	0	0	0	0	0	FALSE	0.5110590	Rrp9
CCNGCGTTCCTGGCTACTTACTG	129S1	14	70585319	70585342	-	0	0	1	7	1	0	1	7	0	2	1	0	1	0	FALSE	0.5703170
CCNGCGTTCCTGGTCTACTCTAC	129S1	12	116600609	116600632	-	0	0	1	5	1	0	0	5	0	2	0	0	0	0	FALSE	0.5707910
CCNGCGTTCCTGGTCTTTTTTTT	B6	14	117004524	117004547	-	0	0	2	59	1	0	2	58	0	0	0	0	0	1	FALSE	0.5040790
CCNGCGTTCCTGTCTGCTAAGTC	B6	10	22271168	22271191	-	0	0	1	11	1	0	0	11	0	4	0	0	0	0	FALSE	0.5378940
CCNGCGTTCCTGTTATTTTATTT	129S1	14	117004524	117004547	-	0	0	3	41	1	0	3	43	0	0	0	0	0	1	FALSE	0.4992190
CCNGCGTTCCTTAAGAACTTGTG	B6	5	144653374	144653397	-	0	0	8	57	1	0	8	57	0	3	0	0	0	0	FALSE	0.5779030
CCNGCGTTCCTTAGTTAAGGTAC	B6	6	114335132	114335155	-	0	0	0	0	1	0	0	0	1	2	0	0	0	0	FALSE	0.7038510
CCNGCGTTCCTTCTGCCCAGATA	B6	11	115272422	115272445	-	0	0	3	16	1	0	3	16	1	1	0	0	0	0	FALSE	0.6007090
CCNGCGTTCGAAGGCTTCCGTGG	129S1	13	119790964	119790987	-	0	0	0	1	1	0	0	1	0	0	1	0	1	0	FALSE	0.4999060
CCNGCGTTCGAGTATACATCGAC	B6	4	55083720	55083743	-	0	0	0	0	1	0	0	0	0	0	0	0	0	1	FALSE	0.5434170
CCNGCGTTCGATACTTGAGCCAC	B6	17	70660316	70660339	-	0	0	0	2	1	0	0	1	0	3	0	0	0	0	FALSE	0.7015690
CCNGCGTTCGCCATGGGTCCTCA	129S1	8	88968456	88968479	-	0	0	1	3	1	0	0	3	0	2	0	0	0	0	FALSE	0.4912800
CCNGCGTTCGCCCGCTTCTGCCC	129S1	13	69779375	69779398	-	0	0	0	4	1	0	0	4	1	2	0	0	0	0	FALSE	0.4732380	Nsun2
CCNGCGTTCGGAAGGATTTAGAC	129S1	6	137938588	137938611	-	0	0	0	2	1	0	0	2	1	1	0	0	0	0	FALSE	0.5281590
CCNGCGTTCGGCTCTTCGCGCAG	B6	19	51142502	51142525	-	0	0	0	7	1	0	0	5	0	3	0	0	0	0	FALSE	0.5256000
CCNGCGTTCGTGCAAAAAGCTGA	129S1	13	76623700	76623723	-	0	0	0	4	1	0	0	3	0	3	0	0	0	0	FALSE	0.5465040
CCNGCGTTCTAACACTGTTTCTT	B6	13	63095095	63095118	-	0	0	1	12	1	0	1	12	1	2	0	0	0	0	FALSE	0.6173790
CCNGCGTTCTACCTCAGCGTTCG	129S1	2	144460675	144460698	-	0	0	0	0	1	0	0	0	0	4	0	0	0	0	FALSE	0.7490870
CCNGCGTTCTACTTGTAAGACAC	B6	8	36649571	36649594	-	0	0	2	3	1	0	1	3	0	2	0	0	0	0	FALSE	0.6981180
CCNGCGTTCTAGCTAGATTACAT	B6	13	80219902	80219925	-	0	0	0	8	1	0	0	7	1	1	0	0	0	0	FALSE	0.6399550
CCNGCGTTCTATTCGCAACCCAA	129S1	8	33954878	33954901	-	0	0	0	0	1	0	0	0	0	3	0	0	1	0	FALSE	0.5843170
CCNGCGTTCTATTTATAAGGGTT	B6	3	137715576	137715599	-	0	0	2	2	1	0	1	2	0	2	0	0	0	0	FALSE	0.5970890
CCNGCGTTCTCAAAATGGGGAAA	129S1	13	92997112	92997135	-	0	0	1	3	1	0	0	3	0	2	0	0	0	1	FALSE	0.4856620
CCNGCGTTCTCACCCACATCAGC	129S1	11	18353800	18353823	-	0	0	2	7	1	0	0	8	0	2	0	0	0	0	FALSE	0.5875950
CCNGCGTTCTCACCCACATCTCC	B6	11	18353800	18353823	-	0	0	2	19	1	0	1	19	0	2	0	0	0	0	FALSE	0.5871310
CCNGCGTTCTCACGGTTGTTTCT	129S1	8	46279547	46279570	-	0	0	1	4	1	0	2	4	0	3	0	0	0	0	FALSE	0.6363820	Sorbs2
CCNGCGTTCTCAGCTACATTTCT	B6	7	129243649	129243672	-	0	0	1	11	1	0	1	12	1	1	0	0	0	0	FALSE	0.6582920
CCNGCGTTCTCAGGCCCTACTTC	B6	11	58651534	58651557	-	0	0	0	9	1	0	0	10	1	1	0	0	0	0	FALSE	0.6274070
CCNGCGTTCTCATTACCCAGCTC	B6	8	32973054	32973077	-	0	0	0	11	1	0	0	12	1	1	0	0	0	0	FALSE	0.7511980
CCNGCGTTCTCCATCCTATTGGT	129S1	14	35326565	35326588	-	0	0	1	3	1	0	0	4	0	2	0	0	0	0	FALSE	0.6793940
CCNGCGTTCTCCCCGAGCAGACC	129S1	7	95748604	95748627	-	0	0	0	4	1	0	0	4	0	1	0	0	0	1	FALSE	0.6761590
CCNGCGTTCTCCCTTGAGCAGAC	B6	7	95748604	95748627	-	0	0	0	8	1	0	0	8	0	1	0	0	0	1	FALSE	0.6984600
CCNGCGTTCTCTACTAGGCTACA	B6	9	79773024	79773047	-	0	0	1	2	1	0	0	1	0	3	0	0	0	0	FALSE	0.6646990
CCNGCGTTCTCTCCTGAAATTCA	B6	2	121097085	121097108	-	0	0	0	13	1	0	0	14	0	0	0	0	1	0	FALSE	0.6537940
CCNGCGTTCTCTCTCCTGAAATT	129S1	2	121097085	121097108	-	0	0	1	11	1	0	1	10	0	0	0	0	1	0	FALSE	0.6833980
CCNGCGTTCTCTGGTACTGGGGC	B6	7	23733297	23733320	-	0	0	1	146	1	0	1	145	1	2	0	0	0	0	FALSE	0.6173640
CCNGCGTTCTGAAGCACAGGCAG	129S1	17	24671899	24671922	-	0	0	1	25	1	0	1	23	0	3	0	0	0	0	FALSE	0.4219050
CCNGCGTTCTGACCACATGGGAG	129S1	14	117906627	117906650	-	0	0	1	19	1	0	0	19	0	2	0	0	0	0	FALSE	0.6143210
CCNGCGTTCTGAGGCTTGTATTC	B6	2	29036784	29036807	-	0	0	1	7	1	0	0	8	0	2	0	0	0	0	FALSE	0.6395130	Setx
CCNGCGTTCTGAGTTCTCCTGTG	129S1	18	84749768	84749791	-	0	0	2	14	1	0	1	15	0	2	0	0	0	0	FALSE	0.5961510
CCNGCGTTCTGCTTGCAGATGTT	B6	13	101533484	101533507	-	0	0	1	8	1	0	0	8	0	2	0	0	0	0	FALSE	0.6245630
CCNGCGTTCTGGAAAACCACTAG	B6	18	68798666	68798689	-	0	0	2	4	1	0	1	4	0	2	0	0	0	0	FALSE	0.5876810
CCNGCGTTCTGGAAAACCAGCAG	129S1	18	68798666	68798689	-	0	0	1	22	1	0	0	23	0	2	0	0	0	0	FALSE	0.5439350
CCNGCGTTCTGGAATTACAGACT	B6	13	116757255	116757278	-	0	0	8	122	1	0	7	124	1	1	0	0	0	0	FALSE	0.5783350
CCNGCGTTCTGGGGACCCTTGGA	129S1	4	148220895	148220918	-	0	0	1	7	1	0	1	7	0	2	0	0	1	0	FALSE	0.5090960
CCNGCGTTCTGGGGGGGGGGCAG	129S1	15	82375688	82375711	-	0	0	2	28	1	0	1	37	0	0	0	0	0	1	FALSE	0.5776000
CCNGCGTTCTGTCTCTCTGGTGC	129S1	7	34839558	34839581	-	0	0	1	34	1	0	1	34	0	0	0	0	0	1	FALSE	0.7479910
CCNGCGTTCTGTGACTGCGTGCC	B6	12	17348507	17348530	-	0	0	0	4	1	0	0	4	1	1	0	0	0	0	FALSE	0.6146000
CCNGCGTTCTGTGAGGTATTCTG	B6	15	95813198	95813221	-	0	0	0	5	1	0	0	5	1	2	0	0	0	0	FALSE	0.6522040
CCNGCGTTCTGTGCTGCCACCTG	129S1	8	33083578	33083601	-	0	0	2	14	1	0	1	15	0	2	0	0	0	0	FALSE	0.6617710
CCNGCGTTCTGTTTCCTCACACC	B6	15	41279609	41279632	-	0	0	2	18	1	0	2	17	0	2	0	0	0	0	FALSE	0.6863640
CCNGCGTTCTTACCCATTAGTAA	129S1	12	27154374	27154397	-	0	0	1	5	1	0	0	10	0	2	0	0	0	0	FALSE	0.5829280
CCNGCGTTCTTCAAATTCACATT	B6	14	85111566	85111589	-	0	0	0	8	1	0	0	8	1	1	0	0	0	0	FALSE	0.5642410
CCNGCGTTCTTCCCCCCCCCACT	129S1	18	54612202	54612225	-	0	0	1	30	1	0	0	35	0	0	0	0	0	1	FALSE	0.4183930
CCNGCGTTCTTGATTTTCCAGGA	129S1	4	67516402	67516425	-	0	0	0	7	1	0	0	7	1	3	0	0	0	0	FALSE	0.6024060
CCNGCGTTCTTGGTTTAGTTTGA	129S1	6	134800576	134800599	-	0	0	2	4	1	0	1	4	0	2	0	0	0	0	FALSE	0.6408760
CCNGCGTTCTTGTGGGAATCCTA	B6	7	90274103	90274126	-	0	0	3	6	1	0	2	6	0	2	0	0	0	0	FALSE	0.6181800
CCNGCGTTCTTTCCATCTAATTC	129S1	15	31190820	31190843	-	0	0	0	7	1	0	0	7	1	2	0	0	0	0	FALSE	0.6575140
CCNGCGTTCTTTCTGAGATGTTC	B6	13	53194860	53194883	-	0	0	0	6	1	0	0	7	1	1	0	0	0	0	FALSE	0.6913920
CCNGCGTTCTTTCTGAGTCCTCG	129S1	18	8526276	8526299	-	0	0	1	6	1	0	0	5	0	2	0	0	0	0	FALSE	0.6792650
CCNGCGTTCTTTGAGTTTGAGTA	129S1	6	126515473	126515496	-	0	0	1	8	1	0	0	9	0	2	0	0	0	0	FALSE	0.6717340
CCNGCGTTGAAAGGGTTGGGTTA	129S1	15	97582933	97582956	-	0	0	0	5	1	0	0	5	1	2	0	0	0	0	FALSE	0.6500060
CCNGCGTTGAACGCGCAGCTGTT	129S1	9	45505005	45505028	-	0	0	1	0	1	0	0	0	0	2	0	0	0	0	FALSE	0.5673160
CCNGCGTTGAAGCCGCAGCGACA	129S1	17	69076281	69076304	-	0	0	0	0	1	0	0	0	1	1	0	0	0	0	FALSE	0.4188170
CCNGCGTTGAATACGTTTGGGAA	B6	16	35165373	35165396	-	0	0	1	1	1	0	0	1	0	2	0	0	0	0	FALSE	0.6340580
CCNGCGTTGACACACTTTCTCCA	129S1	19	31549981	31550004	-	0	0	24	414	1	0	25	418	0	3	0	0	0	0	FALSE	0.6225660
CCNGCGTTGACAGCAGGGCCTCG	129S1	1	191446623	191446646	-	0	0	1	2	1	0	0	2	0	2	0	0	0	0	FALSE	0.6117490
CCNGCGTTGACATGAGTGCTTTT	129S1	9	107178034	107178057	-	0	0	2	27	1	0	2	27	1	1	0	0	0	0	FALSE	0.6184720	Cish
CCNGCGTTGACCCTCATGAGCGT	129S1	4	143095062	143095085	-	0	0	0	1	1	0	0	1	0	0	0	0	1	0	FALSE	0.6277500
CCNGCGTTGACCTGAGCGTGATG	B6	4	143095062	143095085	-	0	0	0	3	1	0	0	3	0	0	0	0	1	0	FALSE	0.6233860
CCNGCGTTGACGGTGGAAGCGGT	B6	4	149999909	149999932	-	0	0	1	1	1	0	0	1	0	1	0	0	0	1	FALSE	0.5657030
CCNGCGTTGACTGCTGTAAGCAA	129S1	8	91904921	91904944	-	0	0	3	2	1	0	2	2	0	2	0	0	0	0	FALSE	0.5817700
CCNGCGTTGAGCAGGAAGGAGAC	B6	17	5659433	5659456	-	0	0	1	8	1	0	1	8	1	3	0	0	0	0	FALSE	0.5161310
CCNGCGTTGAGCTGCCCTGTGAG	B6	7	19771669	19771692	-	0	0	2	9	1	0	1	9	0	2	0	0	0	0	FALSE	0.5729900
CCNGCGTTGAGGCTTACTGGCCA	129S1	16	7213518	7213541	-	0	0	0	16	1	0	0	14	0	3	0	0	0	0	FALSE	0.5388410
CCNGCGTTGAGTCAGAGTTCAGT	129S1	5	73135142	73135165	-	0	0	0	2	1	0	0	2	0	1	0	0	1	0	FALSE	0.6608870	Slain2
CCNGCGTTGAGTCCACGCCCCTG	B6	8	89598821	89598844	-	0	0	0	4	1	0	0	4	0	3	0	0	0	0	FALSE	0.6402720
CCNGCGTTGATCGAGTGCACTGC	B6	8	88472806	88472829	-	0	0	0	0	1	0	0	0	1	2	0	0	0	0	FALSE	0.6518840
CCNGCGTTGCAATCCGAGGTGTT	129S1	2	80196265	80196288	-	0	0	1	30	1	0	0	30	0	2	0	0	0	0	FALSE	0.4832350
CCNGCGTTGCAGAAGGACGGCAC	B6	15	91513530	91513553	-	0	0	0	6	1	0	0	5	0	3	0	0	0	0	FALSE	0.4484250
CCNGCGTTGCAGTGGTTTCCGGA	129S1	17	74489393	74489416	-	0	0	1	1	1	0	0	1	0	2	0	0	0	0	FALSE	0.4831210
CCNGCGTTGCAGTGTAAAAGCAC	129S1	13	89421578	89421601	-	0	0	2	4	1	0	1	4	0	2	0	0	0	0	FALSE	0.4960390
CCNGCGTTGCATCGCTTTGAATT	129S1	16	39789896	39789919	-	0	0	37	3709	1	0	33	3669	1	1	0	0	0	0	FALSE	0.5202710
CCNGCGTTGCCACATGGCCCAGG	129S1	19	43514086	43514109	-	0	0	1	8	1	0	0	9	0	2	0	0	0	0	FALSE	0.5551250
CCNGCGTTGCCATTGTTACCGTG	B6	5	101704067	101704090	-	0	0	0	2	1	0	0	1	0	3	0	0	0	0	FALSE	0.5770410
CCNGCGTTGCCCAAGCTTCGCTT	B6	14	73119086	73119109	-	0	0	0	1	1	0	0	1	2	3	0	0	0	0	FALSE	0.5668510
CCNGCGTTGCCCATCTTGCAAAC	129S1	8	47839422	47839445	-	0	0	0	4	1	0	0	3	2	3	0	0	0	0	FALSE	0.6091770
CCNGCGTTGCCGCCTCCAAGCAG	B6	12	16157598	16157621	-	0	0	1	5	1	0	0	5	0	2	0	0	0	0	FALSE	0.3994200
CCNGCGTTGCCTCACACAAATGA	B6	17	70714007	70714030	-	0	0	0	11	1	0	0	8	2	2	0	0	0	0	FALSE	0.5878700
CCNGCGTTGCCTCTACCTGGACA	129S1	18	84128338	84128361	-	0	0	2	7	1	0	1	6	0	2	0	0	0	0	FALSE	0.6532670
CCNGCGTTGCTAAAACAAAAAAC	129S1	2	50776898	50776921	-	0	0	4	19	1	0	3	17	0	2	0	0	0	0	FALSE	0.5286060
CCNGCGTTGCTAATGTTCACTCC	129S1	2	71887283	71887306	-	0	0	1	5	1	0	0	5	1	1	0	0	0	0	FALSE	0.6176970
CCNGCGTTGCTCTTCCTGCTTCC	129S1	8	71385739	71385762	-	0	0	5	54	1	0	5	51	1	1	0	0	0	0	FALSE	0.5513580
CCNGCGTTGCTGAGCTCTGCTCA	B6	6	89056315	89056338	-	0	0	2	16	1	0	2	15	0	0	0	0	0	1	FALSE	0.5317730
CCNGCGTTGCTGAGGTTCTCTTA	129S1	18	47763235	47763258	-	0	0	2	5	1	0	1	5	0	2	0	0	0	0	FALSE	0.5079900
CCNGCGTTGCTGTTTTTTAAGAC	B6	9	65313617	65313640	-	0	0	1	11	1	0	1	12	0	0	0	0	1	0	FALSE	0.5009710
CCNGCGTTGCTTAAAACCAGCTG	B6	18	12180995	12181018	-	0	0	1	6	1	0	0	7	0	2	0	0	0	0	FALSE	0.5696540
CCNGCGTTGCTTAACTTCGGTTT	129S1	4	114038305	114038328	-	0	0	3	148	1	0	2	144	0	4	0	0	0	0	FALSE	0.6035280
CCNGCGTTGCTTAGCCTCGCGAC	B6	7	12403800	12403823	-	0	0	1	7	1	0	1	8	1	3	0	0	0	0	TRUE	0.5994310
CCNGCGTTGGAACACCACATCAT	129S1	13	68745994	68746017	-	0	0	0	2	1	0	0	0	0	3	0	0	0	0	FALSE	0.5516860
CCNGCGTTGGAAGTACCAAATAT	129S1	11	17807941	17807964	-	0	0	1	0	1	0	0	0	0	2	0	0	0	0	FALSE	0.5654380
CCNGCGTTGGAAGTACCATATGT	B6	11	17807941	17807964	-	0	0	1	2	1	0	0	2	0	2	0	0	0	0	FALSE	0.5365140
CCNGCGTTGGATCCCCAGCACCT	129S1	7	118882257	118882280	-	0	0	60	691	1	0	61	682	0	2	0	0	0	0	FALSE	0.5932320
CCNGCGTTGGATGCTGGGCCGAG	129S1	3	68175471	68175494	-	0	0	1	1	1	0	0	0	0	2	0	0	0	0	FALSE	0.5936610
CCNGCGTTGGATTAGCGCCAATT	129S1	15	33108883	33108906	-	0	0	9	13	1	0	7	15	0	2	0	0	0	0	FALSE	0.6050110
CCNGCGTTGGCCAAATGAACCCT	129S1	17	27398806	27398829	-	0	0	1	7	1	0	0	7	0	2	0	0	0	0	TRUE	0.4849800
CCNGCGTTGGCGAAGCTGAGCCA	B6	18	77795872	77795895	-	0	0	1	18	1	0	0	20	0	2	0	0	0	0	FALSE	0.4187530
CCNGCGTTGGCTTAAGAATCTAC	B6	9	45461219	45461242	-	0	0	1	4	1	0	0	4	0	2	0	0	0	0	FALSE	0.6170250
CCNGCGTTGGCTTCTGAAATAGC	129S1	8	36624028	36624051	-	0	0	2	14	1	0	2	13	0	3	0	0	0	0	FALSE	0.6430530
CCNGCGTTGGGAAGCCAAGGCAG	B6	19	57743208	57743231	-	0	0	5	45	1	0	4	45	0	2	0	0	0	0	FALSE	0.3467290
CCNGCGTTGGGAAGCCGAGGCAA	129S1	19	57743208	57743231	-	0	0	4	37	1	0	3	35	0	2	0	0	0	0	FALSE	0.3597990
CCNGCGTTGGGACATGTATCCAG	129S1	9	5145788	5145811	-	0	0	0	7	1	0	0	6	0	3	0	0	0	0	FALSE	0.6092580
CCNGCGTTGGGCCCAGTTGCCCA	129S1	12	52919606	52919629	-	0	0	0	4	1	0	0	4	1	1	0	0	0	0	FALSE	0.5637410
CCNGCGTTGGGCCTGTGGAATAT	B6	15	87692706	87692729	-	0	0	0	2	1	0	0	2	1	2	0	0	0	0	FALSE	0.6318910
CCNGCGTTGGGCTCCTTGTGTTC	129S1	3	70696595	70696618	-	0	0	1	25	1	0	0	27	0	2	0	0	0	0	FALSE	0.6041270
CCNGCGTTGGGGAGAACCCCGGA	B6	17	22230767	22230790	-	0	0	9	7	1	0	10	8	0	0	0	0	1	0	FALSE	0.5530670
CCNGCGTTGGGGTGAGAGAGGGA	B6	14	12319253	12319276	-	0	0	1	23	1	0	1	21	1	3	0	0	1	0	FALSE	0.5706030
CCNGCGTTGGGGTTCGTCCAGCT	B6	8	71779402	71779425	-	0	0	2	2	1	0	0	3	0	2	0	0	0	0	TRUE	0.4889320
CCNGCGTTGGTATTGGGGCTGAT	129S1	13	80108241	80108264	-	0	0	0	0	1	0	0	0	1	1	0	0	0	0	FALSE	0.6122900
CCNGCGTTGGTCAGGTCCCTTTC	B6	4	128981035	128981058	-	0	0	1	23	1	0	0	22	0	2	0	0	0	0	FALSE	0.4765590
CCNGCGTTGGTCATGCCTGTTGT	B6	3	138777920	138777943	-	0	0	0	4	1	0	0	4	1	2	0	0	0	0	FALSE	0.6521220
CCNGCGTTGGTCCCCAGAAAGAA	B6	3	36052619	36052642	-	0	0	0	5	1	0	0	5	1	7	0	0	0	0	FALSE	0.3182710
CCNGCGTTGGTGGGACTTTTACC	129S1	6	115547227	115547250	-	0	0	1	0	1	0	0	0	0	2	0	0	0	0	FALSE	0.5157740
CCNGCGTTGGTTCTCTTTCAATG	129S1	17	69070968	69070991	-	0	0	1	7	1	0	0	7	0	2	0	0	0	0	FALSE	0.6891100
CCNGCGTTGGTTGGTTGGTTGAT	129S1	4	91159759	91159782	-	0	0	15	77	1	0	16	73	0	1	0	0	0	1	FALSE	0.5795580
CCNGCGTTGGTTTGGCTGTGACT	129S1	8	41438627	41438650	-	0	0	0	5	1	0	0	6	1	2	0	0	0	0	FALSE	0.6516700	Pdgfrl
CCNGCGTTGTACAAGTGTTTTTG	129S1	6	54014378	54014401	-	0	0	1	4	1	0	0	4	0	2	0	0	0	0	FALSE	0.5903570
CCNGCGTTGTACATCACGCATGT	129S1	8	36380227	36380250	-	0	0	1	2	1	0	0	2	0	2	0	0	0	0	FALSE	0.7351520
CCNGCGTTGTACATCACGTAAGT	B6	8	36380227	36380250	-	0	0	1	2	1	0	0	2	0	2	0	0	0	0	FALSE	0.7122970
CCNGCGTTGTACCTTGGAAATCT	129S1	12	28668007	28668030	-	0	0	1	5	1	0	0	5	0	2	0	0	0	0	FALSE	0.6871240
CCNGCGTTGTACGCATAGCATTG	129S1	1	51542634	51542657	-	0	0	1	1	1	0	0	2	0	2	0	0	0	0	FALSE	0.6106000
CCNGCGTTGTACGCCAGAGGCCT	129S1	17	24695532	24695555	-	0	0	0	1	1	0	0	1	1	1	0	0	0	0	FALSE	0.5494200
CCNGCGTTGTCAGTCACATCATG	129S1	2	179886976	179886999	-	0	0	0	7	1	0	0	6	0	0	1	0	1	0	FALSE	0.7060240
CCNGCGTTGTCCAACTTGAGAAT	129S1	9	78009583	78009606	-	0	0	1	3	1	0	0	3	0	3	0	0	0	0	FALSE	0.6311090
CCNGCGTTGTCGCCTCCCTCTGT	B6	15	59374390	59374413	-	0	0	0	3	1	0	0	3	1	1	0	0	0	0	FALSE	0.5775900
CCNGCGTTGTCTCCCTGTGGACT	129S1	11	18225736	18225759	-	0	0	2	89	1	0	2	91	0	2	0	0	0	0	FALSE	0.5858930
CCNGCGTTGTCTCCTTGTGGGCT	B6	11	18225736	18225759	-	0	0	4	123	1	0	3	120	0	2	0	0	0	0	FALSE	0.6328970
CCNGCGTTGTGACTTAGGACCGC	129S1	3	127086110	127086133	-	0	0	1	1	1	0	0	1	0	2	0	0	0	0	FALSE	0.7503050
CCNGCGTTGTGAGGAATTCTTTC	129S1	8	55739509	55739532	-	0	0	1	9	1	0	0	9	0	1	0	0	1	0	FALSE	0.5718860
CCNGCGTTGTGAGTATTGACTTT	B6	2	155628164	155628187	-	0	0	1	5	1	0	1	4	1	1	0	0	0	0	FALSE	0.6602990
CCNGCGTTGTGATGCTTGTGGGA	B6	8	70717176	70717199	-	0	0	1	9	1	0	0	9	0	2	0	0	0	0	FALSE	0.4966190
CCNGCGTTGTGCATCTAAGCACA	B6	6	136790732	136790755	-	0	0	2	7	1	0	1	7	0	2	0	0	0	0	FALSE	0.5797580	Wbp11
CCNGCGTTGTGCTTAGGAAGAGA	B6	18	37333332	37333355	-	0	0	0	12	1	0	0	11	1	1	0	0	0	0	FALSE	0.6901910
CCNGCGTTGTGTAACTATGTCTC	B6	15	36733225	36733248	-	0	0	0	6	1	0	0	5	0	3	0	0	0	0	FALSE	0.6261800
CCNGCGTTGTGTGGGAGACGGGC	129S1	11	113244779	113244802	-	0	0	0	5	1	0	0	5	1	1	0	0	0	0	FALSE	0.6130390
CCNGCGTTGTGTTTTGATGCGGT	B6	6	8435443	8435466	-	0	0	1	3	1	0	1	2	0	3	0	0	0	0	FALSE	0.6300810
CCNGCGTTGTGTTTTTATTTGTT	B6	16	90368476	90368499	-	0	0	4	115	1	0	3	120	0	2	0	0	0	0	FALSE	0.6016120
CCNGCGTTGTTAAGGGATGGATA	B6	8	91412286	91412309	-	0	0	0	3	1	0	0	2	1	1	0	0	0	1	FALSE	0.6640450
CCNGCGTTGTTAGAGCCTTATGT	B6	6	56843644	56843667	-	0	0	1	1	1	0	0	1	0	2	0	0	0	0	FALSE	0.6781420
CCNGCGTTGTTATCTGTGAAGTT	B6	17	71839467	71839490	-	0	0	0	7	1	0	0	6	0	3	0	0	0	0	FALSE	0.6064470
CCNGCGTTGTTATTCCTGAGGTG	B6	1	74050049	74050072	-	0	0	0	7	1	0	0	8	1	1	0	0	0	0	FALSE	0.6804680
CCNGCGTTGTTATTTCAAATAAT	129S1	4	148181488	148181511	-	0	0	0	23	1	0	0	22	0	0	0	0	0	1	FALSE	0.5814390
CCNGCGTTGTTCAATGCTCTTCA	129S1	7	38263030	38263053	-	0	0	3	9	1	0	2	10	0	3	0	0	0	0	FALSE	0.6254710
CCNGCGTTGTTCTGTCCCTCCAA	129S1	11	90010715	90010738	-	0	0	0	12	1	0	1	12	1	2	0	0	1	0	FALSE	0.6875440
CCNGCGTTGTTGTTATTTCAAAT	B6	4	148181488	148181511	-	0	0	4	77	1	0	4	77	0	0	0	0	0	1	FALSE	0.5892730
CCNGCGTTGTTTAGTCTCTTAAG	B6	8	19914040	19914063	-	0	0	0	6	1	0	0	6	1	1	0	0	0	0	FALSE	0.6526680
CCNGCGTTGTTTATTACCTGTGC	129S1	14	101877657	101877680	-	0	0	0	5	1	0	0	5	1	3	0	0	0	0	FALSE	0.7032030	Commd6
CCNGCGTTGTTTCATCCGTATGT	129S1	8	19284578	19284601	-	0	0	0	1	1	0	0	1	0	4	0	0	0	0	TRUE	0.6328220
CCNGCGTTGTTTCGAGGTAGGCC	B6	14	34906575	34906598	-	0	0	1	0	1	0	0	0	0	2	0	0	0	0	FALSE	0.5455980
CCNGCGTTGTTTTCAGGGTTTTA	129S1	2	115948285	115948308	-	0	0	0	16	1	0	0	15	0	0	1	0	1	0	FALSE	0.6695790
CCNGCGTTTAAAAAAAAAAATTG	129S1	11	72324674	72324697	-	0	0	15	144	1	0	15	154	0	0	0	0	0	1	FALSE	0.5327210
CCNGCGTTTAAAAAAATCTATCC	B6	19	57764030	57764053	-	0	0	1	8	1	0	0	10	0	1	0	0	1	0	FALSE	0.5634700
CCNGCGTTTAAAAGTGTTAATAA	B6	6	139975988	139976011	-	0	0	1	9	1	0	0	9	0	2	0	0	0	0	FALSE	0.6327310
CCNGCGTTTAAAGGTGTTTGCCA	B6	1	88050159	88050182	-	0	0	10	188	1	0	10	187	3	4	0	0	0	0	FALSE	0.6378410
CCNGCGTTTAACGGGGGTCTGTG	B6	17	8622336	8622359	-	0	0	0	0	1	0	0	0	0	0	0	0	0	1	FALSE	0.6178960
CCNGCGTTTAACGGGGTCTGTGG	129S1	17	8622336	8622359	-	0	0	0	3	1	0	0	3	0	0	0	0	0	1	FALSE	0.6438150
CCNGCGTTTAAGAGACTGGCCGC	129S1	2	172479094	172479117	-	0	0	0	2	1	0	0	2	1	2	0	0	1	0	FALSE	0.4964480
CCNGCGTTTAAGTGGAGAACGTT	129S1	11	19561369	19561392	-	0	0	1	1	1	0	0	1	0	2	0	0	0	0	FALSE	0.5027580
CCNGCGTTTAATAACTGATTCAC	129S1	15	92216926	92216949	-	0	0	0	2	1	0	0	3	1	3	0	0	0	0	FALSE	0.6365880
CCNGCGTTTAATATCAGTTCTTT	B6	12	51382533	51382556	-	0	0	1	17	1	0	0	18	0	2	0	0	0	0	FALSE	0.6711190
CCNGCGTTTAATATCTTTATGAT	129S1	17	75854680	75854703	-	0	0	0	11	1	0	0	11	1	1	0	0	0	0	FALSE	0.5227630	Fam98a
CCNGCGTTTACAGAGTATTTGAA	B6	6	17374366	17374389	-	0	0	1	3	1	0	0	6	0	2	0	0	0	0	FALSE	0.5722130
CCNGCGTTTACCCCTGACAGTAG	B6	7	39577820	39577843	-	0	0	0	4	1	0	0	4	0	1	0	0	0	1	FALSE	0.6271810
CCNGCGTTTACCTTGCACGTTTA	B6	8	35540146	35540169	-	0	0	0	2	1	0	0	2	0	1	1	0	1	0	FALSE	0.5794980
CCNGCGTTTACTGACCACACAGC	B6	13	43326549	43326572	-	0	0	1	5	1	0	1	5	1	1	0	0	0	0	FALSE	0.6881690
CCNGCGTTTAGACACTAGGTGAG	B6	18	57627773	57627796	-	0	0	0	2	1	0	0	2	0	2	0	0	1	0	FALSE	0.6516980
CCNGCGTTTAGAGCCCTGCCCCA	129S1	6	147062655	147062678	-	0	0	1	10	1	0	1	10	0	3	0	0	0	0	FALSE	0.5893470
CCNGCGTTTAGGCCCGAGCGAGC	B6	12	73908223	73908246	-	0	0	0	0	1	0	0	0	1	2	0	0	0	0	FALSE	0.5423990
CCNGCGTTTAGTGTAAAAACTTC	129S1	1	126101303	126101326	-	0	0	1	7	1	0	0	7	0	2	0	0	0	0	FALSE	0.5834320
CCNGCGTTTATACTTTTAATTTA	129S1	4	108844148	108844171	-	0	0	6	36	1	0	6	33	0	2	0	0	0	0	FALSE	0.5890050
CCNGCGTTTATGACAATACTTAG	B6	13	76923675	76923698	-	0	0	1	3	1	0	1	3	1	1	0	0	0	0	FALSE	0.5597380
CCNGCGTTTATGCCTTAGGAAGA	129S1	17	4431507	4431530	-	0	0	0	4	1	0	0	5	0	0	0	1	0	1	FALSE	0.6343710
CCNGCGTTTATGTCCATGTACCA	129S1	5	145153872	145153895	-	0	0	13	165	1	0	11	164	0	2	0	0	0	0	FALSE	0.6750770
CCNGCGTTTATTAGTAGCCTATA	129S1	15	20697080	20697103	-	0	0	0	2	1	0	0	2	1	1	0	0	0	0	FALSE	0.6360030
CCNGCGTTTATTTATTTGTTTAA	129S1	1	11560724	11560747	-	0	0	12	135	1	0	10	138	0	0	0	0	1	0	FALSE	0.6380310
CCNGCGTTTATTTGGCTCTCATT	B6	2	118269144	118269167	-	0	0	0	10	1	0	0	10	1	2	0	0	0	0	FALSE	0.6399860
CCNGCGTTTATTTGTTTAAATCT	B6	1	11560724	11560747	-	0	0	0	17	1	0	0	16	0	0	0	0	1	0	FALSE	0.6150840
CCNGCGTTTATTTTTTTTCCTCA	B6	17	73323949	73323972	-	0	0	3	52	1	0	3	54	0	0	0	0	1	0	FALSE	0.6106620
CCNGCGTTTATTTTTTTTTCCTC	129S1	17	73323949	73323972	-	0	0	8	119	1	0	11	123	0	0	0	0	1	0	FALSE	0.6354330
CCNGCGTTTCAAAACATATTTCT	B6	8	35121524	35121547	-	0	0	1	14	1	0	2	13	0	4	0	0	0	0	FALSE	0.4476070
CCNGCGTTTCACCTTGAGCAGCG	129S1	17	27403124	27403147	-	0	0	0	4	1	0	0	3	0	3	0	0	0	0	FALSE	0.5445960
CCNGCGTTTCAGACACACCTAAG	B6	8	22123774	22123797	-	0	0	0	7	1	0	0	6	0	3	0	0	0	0	FALSE	0.3716870
CCNGCGTTTCAGCTAGTACACTA	B6	5	23085242	23085265	-	0	0	0	1	1	0	0	1	1	3	0	0	0	0	FALSE	0.5906640
CCNGCGTTTCAGCTGCACATTGC	129S1	1	189248683	189248706	-	0	0	2	2	1	0	1	3	0	2	0	0	0	0	FALSE	0.5976770
CCNGCGTTTCAGGACCGCGAGCC	129S1	3	144374728	144374751	-	0	0	0	1	1	0	0	1	1	1	0	0	0	0	FALSE	0.4268250
CCNGCGTTTCAGGTATTTGAACA	B6	17	41326494	41326517	-	0	0	1	19	1	0	1	20	0	0	0	0	0	1	FALSE	0.4854560
CCNGCGTTTCAGTATTTGAACAC	129S1	17	41326494	41326517	-	0	0	1	9	1	0	1	9	0	0	0	0	0	1	FALSE	0.4805840
CCNGCGTTTCATGGACAGAAACC	B6	9	71641490	71641513	-	0	0	0	10	1	0	0	10	0	0	0	0	1	0	FALSE	0.6450640
CCNGCGTTTCATTCTGAAGTATT	B6	3	39756138	39756161	-	0	0	113	5702	1	0	118	5735	1	3	0	0	0	0	FALSE	0.6313970
CCNGCGTTTCCACACTGTCTCTG	129S1	11	101903642	101903665	-	0	0	2	16	1	0	1	18	0	0	0	0	0	1	FALSE	0.5222010
CCNGCGTTTCCACACTGTCTGTC	B6	11	101903642	101903665	-	0	0	1	12	1	0	0	11	0	0	0	0	0	1	FALSE	0.5205620
CCNGCGTTTCCAGTGTCCGCTGG	129S1	18	74437319	74437342	-	0	0	1	8	1	0	0	7	0	2	0	0	0	0	FALSE	0.5344300
CCNGCGTTTCCCAAGTGACAATG	129S1	8	16979559	16979582	-	0	0	0	3	1	0	0	3	1	2	0	0	0	0	FALSE	0.6439580
CCNGCGTTTCCCACTTCAGGAAA	129S1	6	145486142	145486165	-	0	0	2	9	1	0	1	11	0	2	0	0	0	0	FALSE	0.4449790
CCNGCGTTTCCCCCAGAGCTTTC	129S1	18	42559250	42559273	-	0	0	0	15	1	0	0	13	1	1	0	0	0	0	FALSE	0.5079990
CCNGCGTTTCCCCCGACTGCCAC	129S1	1	185433230	185433253	-	0	0	1	7	1	0	0	7	0	3	0	0	0	0	FALSE	0.5242930
CCNGCGTTTCCCTAGCAGCGTCC	B6	8	109232359	109232382	-	0	0	0	10	1	0	0	12	1	1	0	0	0	0	FALSE	0.6067680
CCNGCGTTTCCTCTGCCTCATAA	129S1	8	93021237	93021260	-	0	0	2	11	1	0	2	11	1	1	0	0	0	0	FALSE	0.6051100
CCNGCGTTTCCTGATGCTAACTT	129S1	6	87560911	87560934	-	0	0	0	3	1	0	0	3	0	0	0	0	0	1	FALSE	0.6297800
CCNGCGTTTCCTGATGCTCTGCC	B6	6	87560911	87560934	-	0	0	0	8	1	0	0	7	0	0	0	0	0	1	FALSE	0.5730940
CCNGCGTTTCTAATGTTGAGTAG	B6	8	38089655	38089678	-	0	0	0	3	1	0	0	3	1	1	0	0	0	0	FALSE	0.5550340
CCNGCGTTTCTAATTTCACATTT	B6	12	28839691	28839714	-	0	0	0	13	1	0	0	13	1	1	0	0	0	0	FALSE	0.5530850
CCNGCGTTTCTCACTTTAGTCTA	129S1	13	76021978	76022001	-	0	0	0	2	1	0	0	2	1	5	0	0	0	0	FALSE	0.6076110
CCNGCGTTTCTCTATGTTACCTA	B6	4	20891037	20891060	-	0	0	2	6	1	0	1	6	0	2	0	0	0	0	FALSE	0.6337410
CCNGCGTTTCTGGGAATGCCACA	129S1	14	8374122	8374145	-	0	0	1	4	1	0	0	5	0	2	0	0	0	0	FALSE	0.6345560	Atxn7
CCNGCGTTTCTGGGCAGATGTAG	129S1	4	152124104	152124127	-	0	0	0	12	1	0	0	12	0	0	0	0	1	0	FALSE	0.5756900	Nol9
CCNGCGTTTCTGTAACTCTGAGG	129S1	1	9888554	9888577	-	0	0	2	6	1	0	1	7	0	2	0	0	0	0	FALSE	0.6714380
CCNGCGTTTCTGTAATAACTGCT	129S1	18	30280821	30280844	-	0	0	2	3	1	0	1	3	0	3	0	0	0	0	FALSE	0.6424420
CCNGCGTTTCTGTTGACTGGGTG	129S1	2	164094399	164094422	-	0	0	0	9	1	0	0	9	1	1	0	0	0	0	FALSE	0.5150130
CCNGCGTTTCTGTTGCCTTGCCT	129S1	12	114400734	114400757	-	0	0	0	15	1	0	0	15	1	2	0	0	0	0	TRUE	0.6188370
CCNGCGTTTCTTATTGTCACCTT	B6	7	129327060	129327083	-	0	0	1	12	1	0	0	12	0	0	0	0	0	1	FALSE	0.6897040
CCNGCGTTTCTTGGGTGCTAAAG	129S1	15	54643944	54643967	-	0	0	0	5	1	0	0	5	1	1	0	0	0	0	FALSE	0.5915280
CCNGCGTTTCTTTAGTGTTGCCA	129S1	6	86394105	86394128	-	0	0	1	7	1	0	0	7	0	2	0	0	0	0	FALSE	0.6633350	Tia1
CCNGCGTTTCTTTATGTTATCTA	129S1	4	20891037	20891060	-	0	0	1	11	1	0	0	12	0	2	0	0	0	0	FALSE	0.6165900
CCNGCGTTTCTTTTCTAACAGCT	B6	15	40495058	40495081	-	0	0	1	9	1	0	0	9	0	2	0	0	0	0	FALSE	0.5486180
CCNGCGTTTCTTTTTTTTAGATT	B6	11	94719883	94719906	-	0	0	5	88	1	0	6	96	0	0	0	0	1	1	FALSE	0.5430980
CCNGCGTTTCTTTTTTTTTAGAT	129S1	11	94719883	94719906	-	0	0	11	132	1	0	10	139	0	0	0	0	1	1	FALSE	0.5315870
CCNGCGTTTGAAAGAACTATGAG	129S1	14	77788235	77788258	-	0	0	1	8	1	0	0	8	0	2	0	0	0	0	FALSE	0.5149130
CCNGCGTTTGAAGATGTTTGCTT	129S1	3	104261991	104262014	-	0	0	1	16	1	0	1	18	1	1	0	0	0	0	FALSE	0.6055590
CCNGCGTTTGAATCTCCTGTTTT	129S1	17	66894289	66894312	-	0	0	1	9	1	0	0	11	0	2	0	0	0	0	FALSE	0.6125880
CCNGCGTTTGACTCCCTAGCACA	B6	8	6113845	6113868	-	0	0	12	89	1	0	13	89	1	2	0	0	0	0	FALSE	0.5933220
CCNGCGTTTGAGACTGGCCACTC	B6	2	172479094	172479117	-	0	0	0	5	1	0	0	5	1	2	0	0	1	0	FALSE	0.5321810
CCNGCGTTTGAGCATGAAAGGAA	129S1	7	118741464	118741487	-	0	0	0	9	1	0	0	8	1	2	0	0	0	0	FALSE	0.5181720	Gpr139
CCNGCGTTTGAGCCCCAGAATTT	B6	14	9402912	9402935	-	0	0	6	90	1	0	5	88	0	3	0	0	0	0	FALSE	0.5176050
CCNGCGTTTGAGGGAGTGTGGTG	129S1	12	30483882	30483905	-	0	0	0	6	1	0	0	6	1	1	0	0	1	0	FALSE	0.4591790
CCNGCGTTTGATATATTCCCTGA	B6	8	31470921	31470944	-	0	0	0	3	1	0	0	3	1	1	0	0	0	0	FALSE	0.6005720
CCNGCGTTTGATTCCAAGCAGCC	129S1	7	116120323	116120346	-	0	0	29	889	1	0	29	894	0	0	0	0	1	0	FALSE	0.6073710
CCNGCGTTTGCAACCTTAGAACC	129S1	4	119722127	119722150	-	0	0	3	10	1	0	2	9	0	2	0	0	0	0	FALSE	0.5760190
CCNGCGTTTGCAATCTCAGAACC	B6	4	119722127	119722150	-	0	0	3	15	1	0	2	15	0	2	0	0	0	0	FALSE	0.6697340
CCNGCGTTTGCAGCCAGGGAGAG	B6	1	126565273	126565296	-	0	0	0	13	1	0	0	13	0	0	1	0	1	0	FALSE	0.4440680
CCNGCGTTTGCCTGGAAAATAAA	B6	18	69009805	69009828	-	0	0	1	10	1	0	0	10	0	2	0	0	0	0	FALSE	0.4864930
CCNGCGTTTGCGAGGCTTATTGT	B6	13	23732368	23732391	-	0	0	1	0	1	0	0	0	0	2	0	0	0	0	FALSE	0.4962260
CCNGCGTTTGCTCCCGACAGGCG	B6	3	37312416	37312439	-	0	0	0	1	1	0	0	1	1	1	0	0	0	0	FALSE	0.5827230
CCNGCGTTTGCTGAAGGAGCCAG	B6	11	5728831	5728854	-	0	0	0	9	1	0	0	10	1	1	0	0	0	0	FALSE	0.6388840
CCNGCGTTTGCTGGACTGGGAGT	129S1	8	15114322	15114345	-	0	0	1	2	1	0	1	2	1	1	0	0	0	0	FALSE	0.6254100
CCNGCGTTTGCTGTCTGGAAGGA	129S1	8	34390112	34390135	-	0	0	1	9	1	0	1	8	1	1	0	0	0	0	FALSE	0.5535130
CCNGCGTTTGCTTCATTTAACAT	129S1	6	17693256	17693279	-	0	0	0	12	1	0	0	12	1	1	0	0	0	0	FALSE	0.6355760
CCNGCGTTTGCTTCTGCTATAAG	129S1	2	171595387	171595410	-	0	0	1	5	1	0	0	5	0	2	0	0	0	0	FALSE	0.6714100
CCNGCGTTTGCTTTCTAAATGTT	B6	5	66824848	66824871	-	0	0	3	64	1	0	3	66	1	1	0	0	0	0	FALSE	0.6560670
CCNGCGTTTGGAAACTCATGAGA	129S1	6	86322379	86322402	-	0	0	2	7	1	0	1	6	0	2	0	0	0	0	FALSE	0.6035350
CCNGCGTTTGGAGGCTTTATCGT	129S1	5	103805140	103805163	-	0	0	0	1	1	0	0	1	1	1	0	0	1	0	FALSE	0.6222780
CCNGCGTTTGGGACCCCTTTCTC	B6	15	85350230	85350253	-	0	0	17	123	1	0	17	127	0	2	0	0	0	0	FALSE	0.5687060
CCNGCGTTTGGGGAGCTCATCCT	B6	4	98035466	98035489	-	0	0	0	6	1	0	0	6	0	0	1	0	1	0	FALSE	0.6156770
CCNGCGTTTGGGGCACCAGGTCT	B6	8	4588547	4588570	-	0	0	0	6	1	0	0	6	1	1	0	0	0	0	FALSE	0.5028130
CCNGCGTTTGGGGTGGGTTTGTG	129S1	3	79410746	79410769	-	0	0	1	19	1	0	0	18	0	2	0	0	0	0	FALSE	0.5939570
CCNGCGTTTGTATAACAGAGACA	129S1	4	155974388	155974411	-	0	0	0	7	1	0	1	5	0	0	0	0	0	1	FALSE	0.6219200
CCNGCGTTTGTATAATACAGAGA	B6	4	155974388	155974411	-	0	0	2	18	1	0	2	16	0	0	0	0	0	1	FALSE	0.6319520
CCNGCGTTTGTCTAGTATAAGCG	129S1	16	74600322	74600345	-	0	0	0	0	1	0	0	0	0	1	0	0	1	0	FALSE	0.6089840
CCNGCGTTTGTCTAGTATAGCGT	B6	16	74600322	74600345	-	0	0	0	0	1	0	0	0	0	1	0	0	1	0	FALSE	0.6805990
CCNGCGTTTGTGCTTCCCTCTTA	B6	14	50908348	50908371	-	0	0	0	13	1	0	0	12	0	3	0	0	0	0	FALSE	0.6542120
CCNGCGTTTGTGGTTCTGTCCTG	129S1	3	127839166	127839189	-	0	0	1	16	1	0	0	15	0	2	0	0	0	0	FALSE	0.6089800
CCNGCGTTTGTGTGTGGAATCGC	129S1	12	51705834	51705857	-	0	0	1	3	1	0	1	2	1	1	0	0	0	0	FALSE	0.6800630
CCNGCGTTTGTTTTGAATCTTGT	B6	2	156259316	156259339	-	0	0	2	13	1	0	2	13	0	0	0	0	0	1	FALSE	0.6960770
CCNGCGTTTTAAGCATACACCAG	B6	12	73830008	73830031	-	0	0	1	3	1	0	0	3	0	2	0	0	0	0	FALSE	0.6060130
CCNGCGTTTTAAGTTCAGAAATA	B6	19	55752070	55752093	-	0	0	0	5	1	0	0	5	0	0	0	0	1	0	FALSE	0.5922120
CCNGCGTTTTACAAGGAAATGGA	B6	17	55250488	55250511	-	0	0	9	110	1	0	8	108	0	2	0	0	0	0	FALSE	0.5575990
CCNGCGTTTTAGAACAGAATTTG	B6	12	27972366	27972389	-	0	0	0	9	1	0	0	10	1	1	0	0	0	1	FALSE	0.4287210
CCNGCGTTTTAGCAAGAAAAAAC	129S1	12	27972366	27972389	-	0	0	0	6	1	0	0	7	1	1	0	0	0	1	FALSE	0.5105360
CCNGCGTTTTATAACTTGCATGT	129S1	10	103000763	103000786	-	0	0	0	5	1	0	0	5	1	1	0	0	0	0	FALSE	0.5992380
CCNGCGTTTTATAAGCAAATGGA	129S1	17	55250488	55250511	-	0	0	12	153	1	0	10	157	0	2	0	0	0	0	FALSE	0.5661690
CCNGCGTTTTATCCCAGAAGCGA	129S1	5	24029675	24029698	-	0	0	0	8	1	0	0	8	0	0	0	0	0	1	FALSE	0.6326470
CCNGCGTTTTATGGTAAATTCGA	B6	4	134398941	134398964	-	0	0	0	5	1	0	0	4	0	3	0	0	0	0	FALSE	0.7040820
CCNGCGTTTTATGTTCATGGGTC	B6	4	113116422	113116445	-	0	0	1	6	1	0	1	6	0	5	0	0	0	0	TRUE	0.6467250
CCNGCGTTTTATTAATTATGGAA	129S1	2	169235447	169235470	-	0	0	1	8	1	0	1	10	1	1	0	0	0	0	FALSE	0.5954510
CCNGCGTTTTCACCTATAATTAG	129S1	15	19442578	19442601	-	0	0	0	3	1	0	0	3	0	0	0	0	0	1	FALSE	0.6887070
CCNGCGTTTTCAGCATATAGTAA	129S1	8	70478115	70478138	-	0	0	0	2	1	0	0	2	1	1	0	0	0	0	FALSE	0.6293760
CCNGCGTTTTCATGGAGTCTCAG	129S1	14	78299926	78299949	-	0	0	1	12	1	0	1	11	1	1	0	0	0	0	FALSE	0.6625820
CCNGCGTTTTCATGGCGGCGTCC	129S1	4	129600705	129600728	-	0	0	1	0	1	0	1	0	1	1	0	0	0	0	FALSE	0.5595540
CCNGCGTTTTCATGTGTAAGACA	129S1	8	43218115	43218138	-	0	0	2	10	1	0	1	10	0	2	0	0	0	0	FALSE	0.6728440
CCNGCGTTTTCATTTTGGGGATG	129S1	18	58033604	58033627	-	0	0	2	6	1	0	1	6	0	2	0	0	0	0	FALSE	0.6036260
CCNGCGTTTTCCATCAGGTTCTA	129S1	9	74293739	74293762	-	0	0	1	4	1	0	1	4	0	1	0	0	0	1	FALSE	0.7000620
CCNGCGTTTTCCCAGTGGCTATG	B6	5	32975302	32975325	-	0	0	0	6	1	0	0	7	0	0	0	0	0	1	FALSE	0.5604890
CCNGCGTTTTCCCCTCAGGTTGG	B6	16	90376689	90376712	-	0	0	1	4	1	0	0	5	0	2	0	0	0	0	FALSE	0.6799410
CCNGCGTTTTCCTGCAAAAGTCA	B6	1	65762840	65762863	-	0	0	0	20	1	0	0	20	0	0	0	0	0	1	FALSE	0.5747700
CCNGCGTTTTCCTGCAAAGTCAT	129S1	1	65762840	65762863	-	0	0	0	3	1	0	0	2	0	0	0	0	0	1	FALSE	0.5955520
CCNGCGTTTTCCTTGAGATTTTG	B6	6	76705842	76705865	-	0	0	0	7	1	0	0	6	1	2	0	0	0	0	FALSE	0.6640560
CCNGCGTTTTCCTTTGATTGTTT	129S1	15	43528836	43528859	-	0	0	2	40	1	0	1	39	0	2	0	0	0	0	FALSE	0.5865480
CCNGCGTTTTCGTTATGAAGTAA	129S1	6	108756593	108756616	-	0	0	1	3	1	0	0	3	0	3	0	0	0	0	FALSE	0.6162430
CCNGCGTTTTCTGAAGTGATGCC	129S1	1	168443305	168443328	-	0	0	0	9	1	0	0	9	1	1	0	0	0	0	FALSE	0.6390510
CCNGCGTTTTCTTACTAGCTCTC	B6	16	28986989	28987012	-	0	0	1	19	1	0	0	17	0	2	0	0	0	0	FALSE	0.6162570
CCNGCGTTTTCTTATTTCAGACA	B6	12	113993997	113994020	-	0	0	2	16	1	0	2	15	1	2	0	0	0	0	TRUE	0.7395890
CCNGCGTTTTGATGGGGCCGAAC	129S1	8	18638232	18638255	-	0	0	1	0	1	0	0	0	0	2	0	0	0	0	FALSE	0.6657310
CCNGCGTTTTGCACCTGACAGCT	129S1	8	91866831	91866854	-	0	0	0	6	1	0	0	6	0	0	0	0	0	0	FALSE	0.5325230
CCNGCGTTTTGTGCTTGTGGTTC	B6	8	85392065	85392088	-	0	0	0	5	1	0	0	5	1	1	0	0	0	0	FALSE	0.6107410
CCNGCGTTTTGTTCACAAGAAGA	B6	8	33954878	33954901	-	0	0	0	8	1	0	0	8	0	3	0	0	1	0	FALSE	0.5879390
CCNGCGTTTTGTTTCACTTTTAA	B6	9	104025420	104025443	-	0	0	0	27	1	0	0	27	1	2	0	0	0	0	FALSE	0.6136250
CCNGCGTTTTGTTTGACCTTGTG	B6	7	10198283	10198306	-	0	0	1	7	1	0	1	7	0	0	0	0	0	1	FALSE	0.6487510
CCNGCGTTTTTAGATATTGAACT	B6	7	83274308	83274331	-	0	0	0	6	1	0	0	6	0	3	0	0	0	0	FALSE	0.6630840	Tmc3
CCNGCGTTTTTAGCCGCACTGGC	129S1	4	118036923	118036946	-	0	0	0	3	1	0	0	1	0	3	0	0	0	0	FALSE	0.4917960
CCNGCGTTTTTCGGATTCACGGT	129S1	15	92052554	92052577	-	0	0	1	5	1	0	0	5	0	2	0	0	0	0	FALSE	0.6836660
CCNGCGTTTTTCTTGCTCCTAGA	129S1	18	40438330	40438353	-	0	0	1	15	1	0	1	14	1	1	0	0	0	0	FALSE	0.6662410
CCNGCGTTTTTGGGATACAGAAA	B6	18	6627339	6627362	-	0	0	0	10	1	0	0	9	0	0	0	0	1	0	FALSE	0.6013630
CCNGCGTTTTTTAAGGAAGCAGG	B6	14	66548214	66548237	-	0	0	7	273	1	0	7	273	1	1	0	0	0	0	FALSE	0.6054480	Trim35
CCNGCGTTTTTTAAGTTCAGAAA	129S1	19	55752070	55752093	-	0	0	0	9	1	0	0	8	0	0	0	0	1	0	FALSE	0.5636090
CCNGCGTTTTTTGCTGTCTGATC	B6	1	76152337	76152360	-	0	0	0	8	1	0	0	9	0	1	0	0	0	1	FALSE	0.5571570
CCNGCGTTTTTTGGGATACAGAA	129S1	18	6627339	6627362	-	0	0	0	6	1	0	0	7	0	0	0	0	1	0	FALSE	0.5541480
CCNGCGTTTTTTTTTTTTGAAAG	B6	16	35808796	35808819	-	0	0	35	373	1	0	31	374	0	0	0	0	1	0	FALSE	0.5729460
CCNGCTAAAAAAAAAAAATTATA	129S1	2	126018294	126018317	-	0	0	15	234	1	0	17	227	0	0	0	0	0	1	FALSE	0.3470760
CCNGCTAAAAAAAAAATCATTTC	B6	17	92926221	92926244	-	0	0	5	66	1	0	4	56	0	0	0	0	1	0	FALSE	0.3226120
CCNGCTAAAAAAAAAATCCATTG	B6	6	61469645	61469668	-	0	0	4	40	1	0	5	34	0	0	0	0	0	1	FALSE	0.3024410
CCNGCTAAAAAAAAACTCTCAAA	B6	15	20450784	20450807	-	0	0	3	67	1	0	3	67	0	1	0	0	0	1	FALSE	0.3621430
CCNGCTAAAAAAAAATACCATTT	129S1	16	63279057	63279080	-	0	0	0	32	1	0	1	31	0	0	0	0	1	0	FALSE	0.4557920
CCNGCTAAAAAAAAATCCATTGA	129S1	6	61469645	61469668	-	0	0	1	29	1	0	1	30	0	0	0	0	0	1	FALSE	0.3340010
CCNGCTAAAAAAAACTCTCGAAA	129S1	15	20450784	20450807	-	0	0	0	11	1	0	1	8	0	1	0	0	0	1	FALSE	0.3890350
CCNGCTAAAAAAAATACCATTTG	B6	16	63279057	63279080	-	0	0	0	22	1	0	0	21	0	0	0	0	1	0	FALSE	0.4558560
CCNGCTAAAAAAAATATAAGTAT	129S1	8	6811840	6811863	-	0	0	0	40	1	0	0	40	0	0	0	0	1	0	FALSE	0.3547140
CCNGCTAAAAAAAATTCCAGGGG	129S1	9	115530519	115530542	-	0	0	0	16	1	0	0	16	0	0	0	0	1	0	FALSE	0.3666620
CCNGCTAAAAAAACAATACAAAT	B6	9	37165940	37165963	-	0	0	2	68	1	0	2	65	0	0	0	0	0	1	FALSE	0.3172950
CCNGCTAAAAAAAGGTCTGCCAA	129S1	6	145009624	145009647	-	0	0	0	4	1	0	0	4	0	2	0	0	1	0	FALSE	0.4325450
CCNGCTAAAAAAAGTCCAGTCTG	B6	17	31772712	31772735	-	0	0	0	8	1	0	0	9	0	3	0	0	0	0	FALSE	0.4798330
CCNGCTAAAAAAATTCCTTTTTT	B6	11	37097035	37097058	-	0	0	4	47	1	0	3	48	0	3	0	0	0	0	TRUE	0.3473650
CCNGCTAAAAAACAAGATGGACT	129S1	14	46293952	46293975	-	0	0	0	15	1	0	0	16	1	3	0	0	0	0	FALSE	0.4375780
CCNGCTAAAAAACAATACAAATA	129S1	9	37165940	37165963	-	0	0	2	57	1	0	2	56	0	0	0	0	0	1	FALSE	0.3567070
CCNGCTAAAAAACTATTGTTGCT	129S1	6	83657873	83657896	-	0	0	2	14	1	0	1	15	0	2	0	0	0	0	FALSE	0.4146450
CCNGCTAAAAAAGAGGAGCTGTC	129S1	14	37097435	37097458	-	0	0	0	5	1	0	0	6	0	1	0	0	0	1	FALSE	0.2741010
CCNGCTAAAAAAGCCACTAAGCA	129S1	1	35827837	35827860	-	0	0	1	8	1	0	0	9	0	2	0	0	0	0	FALSE	0.4055850
CCNGCTAAAAAAGTGTTACTGGG	B6	12	30853145	30853168	-	0	0	0	3	1	0	0	3	0	0	0	0	0	1	FALSE	0.4330890
CCNGCTAAAAAATATAAGTATTA	B6	8	6811840	6811863	-	0	0	1	19	1	0	1	18	0	0	0	0	1	0	FALSE	0.4039110
CCNGCTAAAAAATATGGCACAGT	B6	2	40350433	40350456	-	0	0	1	9	1	0	0	9	0	2	0	0	0	0	FALSE	0.4952470
CCNGCTAAAAAATGCTTTCTCCA	B6	9	48477714	48477737	-	0	0	0	16	1	0	0	14	0	0	0	0	0	1	FALSE	0.4068650
CCNGCTAAAAAATTCCTTTTTTT	129S1	11	37097035	37097058	-	0	0	5	74	1	0	5	75	0	3	0	0	0	0	TRUE	0.4155540
CCNGCTAAAAACAGGCTTCCACA	129S1	13	67775179	67775202	-	0	0	1	15	1	0	1	15	2	3	0	0	0	0	FALSE	0.4786430	Zfp729a
CCNGCTAAAAACTATACTTTCCA	B6	15	36959235	36959258	-	0	0	2	19	1	0	2	18	1	1	0	0	0	0	FALSE	0.3743330
CCNGCTAAAAACTTCTTGGTATT	129S1	16	58827973	58827996	-	0	0	0	12	1	0	0	12	1	4	0	0	0	0	TRUE	0.4663500
CCNGCTAAAAAGAAGGATTGATA	B6	15	34205365	34205388	-	0	0	0	11	1	0	0	11	1	2	0	0	0	0	FALSE	0.3487490
CCNGCTAAAAAGCAAAGAATACT	B6	11	38069240	38069263	-	0	0	0	17	1	0	0	19	1	1	0	0	0	0	FALSE	0.4140260
CCNGCTAAAAAGCAGGGGGTAAC	B6	5	16311623	16311646	-	0	0	0	2	1	0	0	1	0	3	0	0	0	0	FALSE	0.4565090
CCNGCTAAAAAGCATTGATGAGT	B6	6	18542405	18542428	-	0	0	0	8	1	0	0	7	1	1	0	0	0	0	FALSE	0.5206420
CCNGCTAAAAAGCGGGGGATAGC	129S1	5	16311623	16311646	-	0	0	0	4	1	0	0	3	0	3	0	0	0	0	FALSE	0.4553420
CCNGCTAAAAAGGAGCAATGATT	B6	8	15258724	15258747	-	0	0	2	17	1	0	1	17	0	2	0	0	0	0	FALSE	0.4394790
CCNGCTAAAAAGGTGTTTCAGTC	B6	6	130309268	130309291	-	0	0	0	7	1	0	2	7	0	4	0	0	0	0	TRUE	0.4673680
CCNGCTAAAAAGTAGAGAATGCA	B6	12	9548046	9548069	-	0	0	3	11	1	0	3	11	0	0	0	0	1	0	FALSE	0.3926580
CCNGCTAAAAAGTCTTTAGTGTT	129S1	9	51600985	51601008	-	0	0	0	10	1	0	0	11	0	1	0	0	0	1	FALSE	0.4422000
CCNGCTAAAAATAAACAAACACT	B6	8	6508402	6508425	-	0	0	2	37	1	0	1	34	0	1	0	0	1	0	FALSE	0.4114730
CCNGCTAAAAATAGACAAACACC	129S1	8	6508402	6508425	-	0	0	1	14	1	0	0	14	0	1	0	0	1	0	FALSE	0.4056550
CCNGCTAAAAATATTTGCGTGGG	129S1	1	125865140	125865163	-	0	0	0	6	1	0	0	6	2	2	0	0	0	0	FALSE	0.4450450
CCNGCTAAAAATGAAAAAAATCA	B6	15	92757158	92757181	-	0	0	3	74	1	0	3	74	0	0	0	0	0	1	FALSE	0.2599030
CCNGCTAAAAATGAAAAAATCAG	129S1	15	92757158	92757181	-	0	0	0	30	1	0	0	31	0	0	0	0	0	1	FALSE	0.2351850
CCNGCTAAAAATGAGAAAGGAAT	B6	16	6566130	6566153	-	0	0	1	27	1	0	1	27	1	1	0	0	0	0	FALSE	0.4237770
CCNGCTAAAAATGCTTTCTCCAG	129S1	9	48477714	48477737	-	0	0	0	9	1	0	0	9	0	0	0	0	0	1	FALSE	0.4058200
CCNGCTAAAAATGGAAAAACAGA	129S1	3	121743748	121743771	-	0	0	3	133	1	0	3	132	1	1	0	0	0	0	FALSE	0.2945710
CCNGCTAAAAATGTACCTACTAA	129S1	9	46634654	46634677	-	0	0	2	5	1	0	2	5	1	1	0	0	0	0	FALSE	0.4903330
CCNGCTAAAAATTATGTAAGCTC	129S1	15	25003194	25003217	-	0	0	1	8	1	0	0	8	0	2	0	0	0	0	FALSE	0.4273850
CCNGCTAAAACAAAGTCAGGCAG	B6	8	84646389	84646412	-	0	0	1	33	1	0	1	36	0	0	0	0	1	0	FALSE	0.2193990
CCNGCTAAAACAACCCTGTAAAC	B6	6	56262862	56262885	-	0	0	0	11	1	0	0	11	0	2	0	0	0	1	FALSE	0.2961630
CCNGCTAAAACAAGACTCCCAGT	129S1	16	80177506	80177529	-	0	0	2	17	1	0	1	16	0	2	0	0	0	0	FALSE	0.4542610
CCNGCTAAAACAATGGCAGCATT	129S1	4	156211480	156211503	-	0	0	1	7	1	0	1	7	1	1	0	0	0	0	FALSE	0.4088750	9430015G10Rik
CCNGCTAAAACAGAAGTCTTAAA	129S1	5	44458013	44458036	-	0	0	5	37	1	0	4	37	0	1	0	0	0	1	FALSE	0.3106480
CCNGCTAAAACAGCCTACAGAGA	129S1	14	78598623	78598646	-	0	0	0	9	1	0	0	9	1	1	0	0	1	0	FALSE	0.3744610
CCNGCTAAAACATTTTTTTTGTT	129S1	18	68837146	68837169	-	0	0	10	149	1	0	9	138	0	0	0	0	0	1	FALSE	0.4060940
CCNGCTAAAACCACTTAACAAAT	129S1	9	42067395	42067418	-	0	0	0	12	1	0	0	12	0	0	0	0	1	0	FALSE	0.4441210
CCNGCTAAAACCCTATTTGGAGA	129S1	5	137129914	137129937	-	0	0	2	6	1	0	1	5	0	2	0	0	0	0	FALSE	0.5364540
CCNGCTAAAACCCTTCCCTCCCC	129S1	16	6176874	6176897	-	0	0	3	36	1	0	2	38	1	4	0	0	0	0	FALSE	0.6082440
CCNGCTAAAACCGATGATGAAGA	B6	12	113649579	113649602	-	0	0	1	5	1	0	0	5	0	2	0	0	0	0	TRUE	0.4279490
CCNGCTAAAACCTCAAAGCAATA	129S1	8	74357397	74357420	-	0	0	1	16	1	0	0	17	0	2	0	0	0	0	FALSE	0.2942170
CCNGCTAAAACCTCTGAAGAAAA	B6	12	16642602	16642625	-	0	0	0	16	1	0	0	15	1	1	0	0	0	0	FALSE	0.4013340
CCNGCTAAAACGGATTTTTCCTA	B6	10	6809503	6809526	-	0	0	0	5	1	0	0	3	0	0	0	0	1	0	FALSE	0.4459150
CCNGCTAAAACGGATTTTTTCCT	129S1	10	6809503	6809526	-	0	0	0	5	1	0	0	5	0	0	0	0	1	0	FALSE	0.4459150
CCNGCTAAAACGTGTGGAGGTAG	129S1	9	115581498	115581521	-	0	0	1	1	1	0	1	2	0	4	0	0	0	0	FALSE	0.3519170
CCNGCTAAAACTAAGTAGTAAGA	B6	7	116291389	116291412	-	0	0	5	32	1	0	5	33	1	1	0	0	0	0	FALSE	0.4406930
CCNGCTAAAACTACACGGTGAGA	B6	14	11873229	11873252	-	0	0	14	151	1	0	13	153	0	2	0	0	0	0	FALSE	0.4756300
CCNGCTAAAACTCAGAAAATTAA	B6	6	138139674	138139697	-	0	0	1	28	1	0	1	27	0	1	0	0	0	1	FALSE	0.3288860
CCNGCTAAAACTCATCAACTGAG	129S1	3	140957207	140957230	-	0	0	1	6	1	0	0	7	0	2	0	0	0	0	FALSE	0.3798520
CCNGCTAAAACTTCCAGTGGTCT	129S1	1	125795849	125795872	-	0	0	1	12	1	0	0	12	0	2	0	0	0	0	FALSE	0.5480300	Lypd1
CCNGCTAAAACTTCTTGTTCAAA	B6	17	55311133	55311156	-	0	0	3	22	1	0	3	20	1	3	0	0	0	0	FALSE	0.4513050
CCNGCTAAAAGAAAAGAAAGATA	B6	15	67839128	67839151	-	0	0	6	70	1	0	5	72	0	0	0	0	1	0	FALSE	0.3269910
CCNGCTAAAAGAAAAGAAATAGA	129S1	15	67839128	67839151	-	0	0	5	68	1	0	4	68	0	0	0	0	1	0	FALSE	0.3357440
CCNGCTAAAAGAAATCCACAGAG	B6	4	113946776	113946799	-	0	0	5	59	1	0	4	63	0	2	0	0	0	0	TRUE	0.3420270
CCNGCTAAAAGAAATTCAAAACC	B6	6	62013743	62013766	-	0	0	0	15	1	0	0	15	1	1	0	0	0	0	FALSE	0.4366690
CCNGCTAAAAGAAATTTCCCCTG	B6	12	17463062	17463085	-	0	0	0	4	1	0	0	6	1	1	0	0	0	0	FALSE	0.3954380
CCNGCTAAAAGAAGCAGGCTGCT	129S1	3	116960915	116960938	-	0	0	1	10	1	0	1	11	1	2	0	0	0	0	FALSE	0.3903680
CCNGCTAAAAGAATTTTTAGCCA	B6	8	5854026	5854049	-	0	0	0	8	1	0	0	7	1	2	0	0	0	0	FALSE	0.3756080
CCNGCTAAAAGACCATTACCCCA	129S1	1	62792624	62792647	-	0	0	0	4	1	0	0	4	0	0	0	0	1	0	FALSE	0.2780600
CCNGCTAAAAGAGAACTCAAAAT	129S1	10	15677041	15677064	-	0	0	1	28	1	0	1	26	1	1	0	0	0	0	FALSE	0.4652540
CCNGCTAAAAGAGGATCTTGGAT	129S1	8	5387600	5387623	-	0	0	0	10	1	0	0	10	0	0	0	0	0	1	FALSE	0.4706760
CCNGCTAAAAGAGTGATCTTGGA	B6	8	5387600	5387623	-	0	0	0	3	1	0	0	3	0	0	0	0	0	1	FALSE	0.4706760
CCNGCTAAAAGATAACTTTTTCC	B6	12	71306110	71306133	-	0	0	2	11	1	0	1	11	0	2	0	0	0	0	FALSE	0.4077430
CCNGCTAAAAGATAACTTTTTTT	129S1	12	71306110	71306133	-	0	0	9	50	1	0	8	45	0	2	0	0	0	0	FALSE	0.3596150
CCNGCTAAAAGATAATAGATGTT	129S1	12	28137578	28137601	-	0	0	1	14	1	0	1	14	1	1	0	0	0	0	FALSE	0.4372190
CCNGCTAAAAGATCTTTTAAGAA	129S1	1	172587230	172587253	-	0	0	0	26	1	0	0	25	1	1	0	0	0	0	FALSE	0.4564590
CCNGCTAAAAGATTCAGAGACAC	129S1	14	109471802	109471825	-	0	0	0	26	1	0	0	26	1	1	0	0	0	0	FALSE	0.4447930
CCNGCTAAAAGCAGGTGCGTAAT	129S1	3	127969919	127969942	-	0	0	1	5	1	0	0	5	0	1	0	0	0	1	FALSE	0.4951530
CCNGCTAAAAGCGCACATTTAAA	129S1	1	123365105	123365128	-	0	0	0	10	1	0	0	9	0	3	0	0	0	0	FALSE	0.4192970
CCNGCTAAAAGGAGGAAGTGCAG	B6	7	49462686	49462709	-	0	0	2	14	1	0	2	14	2	2	0	0	0	0	FALSE	0.4008730
CCNGCTAAAAGGGTCAAATTTTC	B6	17	26281274	26281297	-	0	0	0	10	1	0	1	9	0	0	0	0	0	1	FALSE	0.4468700
CCNGCTAAAAGGTAGTGAATCTC	129S1	7	128417274	128417297	-	0	0	1	10	1	0	0	10	0	2	0	0	0	0	FALSE	0.5214920
CCNGCTAAAAGGTCTAACTCCAG	B6	14	47672120	47672143	-	0	0	0	5	1	0	0	5	0	0	0	0	1	0	FALSE	0.4976990
CCNGCTAAAAGGTCTCTAACTCC	129S1	14	47672120	47672143	-	0	0	1	7	1	0	2	6	0	0	0	0	1	0	FALSE	0.4978150
CCNGCTAAAAGGTTGTTTGATCC	129S1	1	51626305	51626328	-	0	0	4	48	1	0	3	45	0	2	0	0	0	0	FALSE	0.4528660
CCNGCTAAAAGTAAGCATTTTCA	B6	6	128968070	128968093	-	0	0	2	18	1	0	2	18	1	1	0	0	0	0	FALSE	0.3606670
CCNGCTAAAAGTACACGTTTAAA	B6	1	123365105	123365128	-	0	0	0	10	1	0	0	10	0	3	0	0	0	0	FALSE	0.4319340
CCNGCTAAAAGTCTCAAAATCCC	129S1	14	45980991	45981014	-	0	0	0	8	1	0	0	9	0	1	0	0	0	0	FALSE	0.5911460
CCNGCTAAAAGTGAGACACTGGA	B6	2	123512100	123512123	-	0	0	1	11	1	0	1	9	0	3	0	0	0	0	FALSE	0.4322300
CCNGCTAAAAGTTCTGCAGGTAG	129S1	1	7016491	7016514	-	0	0	1	11	1	0	0	9	0	3	0	0	0	0	FALSE	0.4531690
CCNGCTAAAAGTTGACAACCTGA	B6	17	86771233	86771256	-	0	0	2	10	1	0	1	10	0	2	0	0	0	0	FALSE	0.4790700
CCNGCTAAAAGTTGGAAAGTTAA	129S1	2	121384417	121384440	-	0	0	1	12	1	0	1	13	1	2	0	0	0	0	FALSE	0.4433680
CCNGCTAAAATAAAAAAGATGCA	129S1	12	35508068	35508091	-	0	0	0	35	1	0	0	33	1	1	0	0	0	0	FALSE	0.3781340
CCNGCTAAAATAAAGCAATGTTT	B6	13	19669518	19669541	-	0	0	1	24	1	0	0	27	0	2	0	0	0	0	FALSE	0.3247110
CCNGCTAAAATAAATCACGTGAA	129S1	6	137756157	137756180	-	0	0	1	14	1	0	1	14	1	2	0	0	0	0	FALSE	0.4113610
CCNGCTAAAATAAGACTCCCAAT	B6	16	80177506	80177529	-	0	0	1	18	1	0	0	16	0	2	0	0	0	0	FALSE	0.4523000
CCNGCTAAAATAATGTAGCAATA	129S1	13	14904651	14904674	-	0	0	8	14	1	0	8	13	1	1	0	0	0	0	FALSE	0.4416790
CCNGCTAAAATACAGATGCACCC	B6	3	112701292	112701315	-	0	0	0	5	1	0	0	5	1	1	0	0	0	0	FALSE	0.5290000
CCNGCTAAAATACGGGCTCTCCC	129S1	4	67470606	67470629	-	0	0	1	2	1	0	1	2	0	1	0	0	1	0	FALSE	0.4338670
CCNGCTAAAATATATAAGTATCC	129S1	X	58956700	58956723	-	0	0	0	11	1	0	0	9	0	3	0	0	0	0	FALSE	0.4884160
CCNGCTAAAATATCTTCTGATAC	B6	4	37683462	37683485	-	0	0	2	70	1	0	2	69	0	3	0	0	0	0	FALSE	0.5125730
CCNGCTAAAATATGGGCTCCCAT	B6	4	67470606	67470629	-	0	0	1	4	1	0	1	4	0	1	0	0	1	0	FALSE	0.4202710
CCNGCTAAAATATTCTCTAAAAA	B6	18	44681188	44681211	-	0	0	3	37	1	0	2	37	0	2	0	0	0	0	FALSE	0.5067960
CCNGCTAAAATCAAACAGAAAAA	B6	8	70018004	70018027	-	0	0	6	61	1	0	6	57	1	1	0	0	0	0	FALSE	0.3377360
CCNGCTAAAATCAGTATCCCTAC	B6	5	7597421	7597444	-	0	0	1	4	1	0	0	4	0	0	0	0	1	0	FALSE	0.4704570
CCNGCTAAAATCAGTATCCCTTA	129S1	5	7597421	7597444	-	0	0	1	6	1	0	0	7	0	0	0	0	1	0	FALSE	0.4863790
CCNGCTAAAATCCACACACGAAC	129S1	5	44993757	44993780	-	0	0	0	4	1	0	0	5	1	1	0	0	0	0	FALSE	0.4699390
CCNGCTAAAATCCCCCTGAGAAT	129S1	13	117648247	117648270	-	0	0	2	5	1	0	2	5	1	1	0	0	0	0	FALSE	0.4258420
CCNGCTAAAATCCCCTTGCCTTA	129S1	3	87632583	87632606	-	0	0	0	5	1	0	0	4	0	0	0	0	1	0	FALSE	0.4538890
CCNGCTAAAATCCTATGCACTGA	B6	7	90794500	90794523	-	0	0	0	7	1	0	0	7	1	1	0	0	0	0	FALSE	0.4913470
CCNGCTAAAATCCTGTCCACTTG	129S1	6	26379649	26379672	-	0	0	0	11	1	0	0	9	0	3	0	0	0	0	FALSE	0.5333130
CCNGCTAAAATCTAATAAAATTG	129S1	17	91913885	91913908	-	0	0	4	39	1	0	4	38	1	1	0	0	0	0	FALSE	0.5029520
CCNGCTAAAATCTATAAGCTGAG	B6	3	87632583	87632606	-	0	0	0	12	1	0	0	11	0	0	0	0	1	0	FALSE	0.4276870
CCNGCTAAAATCTATTTTATTTA	129S1	7	39796855	39796878	-	0	0	7	50	1	0	7	51	1	1	0	0	0	0	FALSE	0.4432480
CCNGCTAAAATCTCAGCTGTGAG	B6	8	40518065	40518088	-	0	0	1	9	1	0	1	11	1	1	0	0	0	0	FALSE	0.5348860
CCNGCTAAAATGAAGACAACGGA	129S1	4	143143169	143143192	-	0	0	1	6	1	0	1	6	1	1	0	0	0	0	FALSE	0.4043900
CCNGCTAAAATGAGACAGCAAGA	129S1	18	16779474	16779497	-	0	0	0	19	1	0	0	19	0	0	0	0	0	1	FALSE	0.4001400
CCNGCTAAAATGATCAGTTTTGG	129S1	3	68191734	68191757	-	0	0	3	26	1	0	2	26	0	2	0	0	0	0	FALSE	0.4521080
CCNGCTAAAATGCGCTTTTTAAA	129S1	6	86302341	86302364	-	0	0	3	23	1	0	2	23	1	3	0	0	0	0	FALSE	0.3721790
CCNGCTAAAATGGACCCCAAAAC	B6	2	158103957	158103980	-	0	0	1	6	1	0	0	4	0	2	0	0	0	0	FALSE	0.3868160
CCNGCTAAAATGGACTCAAAAAC	129S1	2	158103957	158103980	-	0	0	1	1	1	0	0	1	0	2	0	0	0	0	FALSE	0.4478310
CCNGCTAAAATGGCCAAGAGCAG	B6	2	145365659	145365682	-	0	0	2	15	1	0	2	15	1	1	0	0	0	0	FALSE	0.3511100
CCNGCTAAAATGTCACCAAGGCA	B6	1	40812660	40812683	-	0	0	0	12	1	0	0	11	1	1	0	0	0	0	FALSE	0.4467170	Mfsd9
CCNGCTAAAATGTCTACAAAATA	B6	8	40120835	40120858	-	0	0	1	28	1	0	0	28	0	2	0	0	0	0	FALSE	0.4771950
CCNGCTAAAATTACTCCAAATAT	129S1	17	77520219	77520242	-	0	0	4	6	1	0	4	5	1	1	0	0	0	0	FALSE	0.4814210
CCNGCTAAAATTAGCAGTGGATG	129S1	5	117069381	117069404	-	0	0	2	9	1	0	1	9	0	2	0	0	0	0	FALSE	0.4545950
CCNGCTAAAATTAGTAGCGGATG	B6	5	117069381	117069404	-	0	0	1	2	1	0	0	2	0	2	0	0	0	0	FALSE	0.4793380
CCNGCTAAAATTATATCTGAGTC	B6	17	54498864	54498887	-	0	0	3	18	1	0	3	18	0	0	0	0	0	1	FALSE	0.4812900
CCNGCTAAAATTATCTGAGTCTT	129S1	17	54498864	54498887	-	0	0	4	31	1	0	4	32	0	0	0	0	0	1	FALSE	0.5129230
CCNGCTAAAATTCATCAACCGAG	B6	3	140957207	140957230	-	0	0	1	2	1	0	0	1	0	2	0	0	0	0	FALSE	0.3762010
CCNGCTAAAATTCTCTTAAAGTA	129S1	13	95995963	95995986	-	0	0	1	13	1	0	1	14	0	0	0	0	1	0	FALSE	0.5188790
CCNGCTAAAATTGCAGCCTATGT	B6	6	57618185	57618208	-	0	0	0	9	1	0	0	9	1	1	0	0	0	0	FALSE	0.4479750
CCNGCTAAAATTTCTACAACATA	129S1	8	40120835	40120858	-	0	0	1	17	1	0	0	17	0	2	0	0	0	0	FALSE	0.4669670
CCNGCTAAAATTTTGCTACAGTC	129S1	18	70379852	70379875	-	0	0	0	10	1	0	0	9	1	1	0	0	0	0	FALSE	0.4783410
CCNGCTAAACAAACAGAAGGGAA	B6	12	90796623	90796646	-	0	0	3	47	1	0	2	48	0	2	0	0	0	0	FALSE	0.2621440
CCNGCTAAACAAAGGGTAAATAA	B6	10	93988761	93988784	-	0	0	0	14	1	0	0	14	0	0	0	0	1	0	FALSE	0.3770400
CCNGCTAAACAACTATCTTATCA	B6	18	11470108	11470131	-	0	0	0	8	1	0	0	8	0	0	0	0	0	1	FALSE	0.4394410
CCNGCTAAACAAGCATATAAAAT	129S1	14	16626458	16626481	-	0	0	0	19	1	0	1	18	1	1	0	0	0	0	FALSE	0.3324290
CCNGCTAAACAATTAATTGATCG	129S1	4	113218081	113218104	-	0	0	0	5	1	0	0	4	0	3	0	0	0	0	FALSE	0.4146790
CCNGCTAAACACAAAGGGTAAAT	129S1	10	93988761	93988784	-	0	0	1	5	1	0	1	7	0	0	0	0	1	0	FALSE	0.3899890
CCNGCTAAACACAGCAATGATGA	129S1	8	38017042	38017065	-	0	0	1	9	1	0	0	9	1	3	0	0	0	0	FALSE	0.4425980
CCNGCTAAACACAGCCTTTCAAT	129S1	3	112144620	112144643	-	0	0	0	11	1	0	0	11	1	1	0	0	0	0	FALSE	0.4937570
CCNGCTAAACACATATTCTCTTG	129S1	9	112321622	112321645	-	0	0	0	15	1	0	0	15	1	1	0	0	0	0	FALSE	0.4077690
CCNGCTAAACACCTAAACGTTTA	129S1	5	114632726	114632749	-	0	0	0	1	1	0	0	2	1	1	0	0	0	0	FALSE	0.4670050
CCNGCTAAACACCTACCGGGAAG	129S1	4	141057734	141057757	-	0	0	1	19	1	0	0	16	0	2	0	0	0	0	FALSE	0.4319530
CCNGCTAAACACCTAGTGGGAAG	B6	4	141057734	141057757	-	0	0	1	6	1	0	0	6	0	2	0	0	0	0	FALSE	0.4067730
CCNGCTAAACACCTGAGTCATCT	129S1	5	80883848	80883871	-	0	0	3	11	1	0	2	11	0	2	0	0	0	0	FALSE	0.4436730
CCNGCTAAACACTACACTAGGTA	B6	7	46273150	46273173	-	0	0	1	2	1	0	0	2	0	2	0	0	0	0	FALSE	0.4953130
CCNGCTAAACACTGAAACTATAT	B6	17	67197582	67197605	-	0	0	1	15	1	0	0	15	0	2	0	0	0	0	FALSE	0.4527630
CCNGCTAAACACTGCCCACATGC	B6	2	128571236	128571259	-	0	0	1	7	1	0	1	7	0	0	0	0	1	0	FALSE	0.4255220	Mertk
CCNGCTAAACACTGCCCCACATG	129S1	2	128571236	128571259	-	0	0	0	46	1	0	0	46	0	0	0	0	1	0	FALSE	0.3005360	Mertk
CCNGCTAAACACTGCGTGCCCTG	B6	12	76016151	76016174	-	0	0	1	5	1	0	1	5	0	2	0	0	0	1	FALSE	0.4721890	Syne2
CCNGCTAAACAGAAAACCCCTGA	129S1	2	179216655	179216678	-	0	0	0	15	1	0	0	15	1	1	0	0	0	0	FALSE	0.4456260
CCNGCTAAACAGAAAAGCTTGTT	129S1	4	151430074	151430097	-	0	0	1	19	1	0	0	19	0	2	0	0	0	0	FALSE	0.4623000
CCNGCTAAACAGACGAAACATTA	129S1	16	7975820	7975843	-	0	0	0	5	1	0	0	3	0	0	0	0	1	0	FALSE	0.4341720
CCNGCTAAACAGAGAAAAAATGG	B6	1	10292955	10292978	-	0	0	1	14	1	0	1	13	0	0	0	0	0	1	FALSE	0.3569050
CCNGCTAAACAGAGAAAAATGGA	129S1	1	10292955	10292978	-	0	0	3	29	1	0	3	26	0	0	0	0	0	1	FALSE	0.3599300
CCNGCTAAACAGAGAAGTTTGTT	B6	4	151430074	151430097	-	0	0	2	16	1	0	1	17	0	2	0	0	0	0	FALSE	0.4981180
CCNGCTAAACAGCAGCAAGCACT	B6	14	13242951	13242974	-	0	0	4	17	1	0	2	18	0	2	0	0	0	0	FALSE	0.3417210
CCNGCTAAACAGGAACCAATTTT	129S1	6	16045183	16045206	-	0	0	1	10	1	0	1	10	0	4	0	0	0	0	FALSE	0.4077060
CCNGCTAAACAGGAGCAGAGGAT	129S1	8	21515337	21515360	-	0	0	4	21	1	0	4	18	1	3	0	0	0	0	FALSE	0.4349440
CCNGCTAAACAGGAGTATCTGAA	B6	17	36292988	36293011	-	0	0	0	11	1	0	0	11	1	2	0	0	0	0	FALSE	0.3971870
CCNGCTAAACAGTTGACTTTATT	B6	15	34100011	34100034	-	0	0	1	12	1	0	0	12	0	2	0	0	0	0	FALSE	0.4235410	Mtdh
CCNGCTAAACAGTTGATGTTATT	129S1	15	34100011	34100034	-	0	0	2	6	1	0	1	5	0	2	0	0	0	0	FALSE	0.4378610	Mtdh
CCNGCTAAACATAAGAAAATTTA	B6	14	47600388	47600411	-	0	0	2	24	1	0	2	21	1	1	0	0	0	0	FALSE	0.4182010
CCNGCTAAACATACCTATTCAAT	B6	14	85785068	85785091	-	0	0	1	6	1	0	0	5	0	2	0	0	0	0	FALSE	0.4223650
CCNGCTAAACATACCTATTTGAT	129S1	14	85785068	85785091	-	0	0	1	9	1	0	0	9	0	2	0	0	0	0	FALSE	0.4106290
CCNGCTAAACATCTAATAGACGC	B6	1	174364067	174364090	-	0	0	0	2	1	0	0	2	1	1	0	0	0	0	FALSE	0.4757170
CCNGCTAAACATGGCCAACCGAG	B6	17	83099605	83099628	-	0	0	0	5	1	0	0	5	1	1	0	0	0	0	FALSE	0.4386650
CCNGCTAAACATGGTGTCCTAGG	B6	2	26510484	26510507	-	0	0	1	3	1	0	1	4	0	0	0	0	1	0	FALSE	0.4481030
CCNGCTAAACATGTCTGACTTCT	B6	18	57725092	57725115	-	0	0	0	16	1	0	1	17	1	1	0	0	0	0	FALSE	0.4913740	Ccdc192
CCNGCTAAACATTATCAGTGAAT	B6	16	7975820	7975843	-	0	0	0	16	1	0	0	14	0	0	0	0	1	0	FALSE	0.4716000
CCNGCTAAACATTTCTAATAAGC	129S1	5	41162545	41162568	-	0	0	2	12	1	0	1	12	0	2	0	0	0	0	FALSE	0.4278500
CCNGCTAAACATTTTGAACTCAT	129S1	5	7911386	7911409	-	0	0	2	8	1	0	1	8	0	2	0	0	0	0	FALSE	0.4342470
CCNGCTAAACCAAACAGCCATAG	B6	8	31606679	31606702	-	0	0	0	4	1	0	0	5	1	2	0	0	0	0	FALSE	0.4167660
CCNGCTAAACCAAATTCCAGATC	129S1	9	44814140	44814163	-	0	0	2	5	1	0	2	5	1	1	0	0	0	0	FALSE	0.5209510
CCNGCTAAACCAAGTAAGTCTGG	129S1	9	40631786	40631809	-	0	0	1	8	1	0	0	8	0	2	0	0	0	0	FALSE	0.4111790
CCNGCTAAACCACAGAGATATTT	129S1	8	3454856	3454879	-	0	0	4	26	1	0	4	24	0	0	1	0	1	0	FALSE	0.3617130
CCNGCTAAACCAGCTGGATGTTT	129S1	8	52171615	52171638	-	0	0	0	8	1	0	0	7	0	0	0	0	0	1	FALSE	0.4270190
CCNGCTAAACCAGGACAATTAAT	B6	7	87066515	87066538	-	0	0	4	21	1	0	3	20	0	2	0	0	0	0	FALSE	0.4231720
CCNGCTAAACCATACAGTGCTGA	B6	18	5786124	5786147	-	0	0	1	4	1	0	1	4	1	1	0	0	0	0	FALSE	0.4454860
CCNGCTAAACCATCTGGGAGCCA	B6	11	88226827	88226850	-	0	0	2	10	1	0	1	8	0	2	0	0	0	0	FALSE	0.4192540
CCNGCTAAACCATCTTGCAGCAG	B6	2	121928660	121928683	-	0	0	0	10	1	0	0	10	1	2	0	0	1	0	FALSE	0.4059290	Spg11
CCNGCTAAACCCCACTGCAGGCC	129S1	15	74591031	74591054	-	0	0	1	9	1	0	0	9	0	2	0	0	0	0	FALSE	0.3413430
CCNGCTAAACCCCGCCCCCACCC	B6	4	130008028	130008051	-	0	0	5	103	1	0	4	93	0	2	0	0	0	0	TRUE	0.2813000
CCNGCTAAACCCTGCAACAACAA	129S1	5	23739031	23739054	-	0	0	1	8	1	0	1	7	0	2	0	0	0	0	FALSE	0.3750650
CCNGCTAAACCTAACCCCCCAGT	129S1	1	185807586	185807609	-	0	0	0	4	1	0	0	5	0	0	0	0	0	1	FALSE	0.5523370
CCNGCTAAACCTAACCCCCTCCC	B6	1	185807586	185807609	-	0	0	2	13	1	0	2	14	0	0	0	0	0	1	FALSE	0.4283280
CCNGCTAAACCTAAGTGGACCCA	129S1	8	5859173	5859196	-	0	0	1	4	1	0	3	4	1	1	0	0	0	0	FALSE	0.4213830
CCNGCTAAACCTAATATAGATCC	129S1	14	90084579	90084602	-	0	0	2	3	1	0	2	3	0	1	0	0	0	1	TRUE	0.4334510
CCNGCTAAACCTATAGATACTAC	B6	6	80921210	80921233	-	0	0	2	1	1	0	1	1	0	2	0	0	0	0	FALSE	0.4913940
CCNGCTAAACCTATTATTGATAA	129S1	19	59516286	59516309	-	0	0	0	8	1	0	0	7	2	3	0	0	0	0	FALSE	0.4709440
CCNGCTAAACCTCTCCTCTCTGG	B6	17	66293661	66293684	-	0	0	2	19	1	0	2	19	0	0	1	0	1	0	FALSE	0.4436220	Ankrd12
CCNGCTAAACCTGAGAGGGCACT	129S1	1	26969495	26969518	-	0	0	0	6	1	0	0	6	0	1	1	0	1	0	FALSE	0.4349990
CCNGCTAAACCTGCCAGAGACAA	129S1	1	67964106	67964129	-	0	0	1	10	1	0	1	10	0	0	0	0	0	0	FALSE	0.2297180
CCNGCTAAACCTTCCCAAACGCA	B6	12	32838730	32838753	-	0	0	1	17	1	0	1	17	0	0	0	0	0	1	FALSE	0.4941060
CCNGCTAAACGGACTTCTCTGTG	B6	6	129407123	129407146	-	0	0	1	2	1	0	0	2	0	2	0	0	0	0	FALSE	0.4274680
CCNGCTAAACTAAAGATCTGTGC	129S1	6	34636940	34636963	-	0	0	1	10	1	0	0	10	0	2	0	0	0	0	FALSE	0.3680900
CCNGCTAAACTAAAGATGGTGAA	B6	1	168937404	168937427	-	0	0	1	7	1	0	1	6	1	2	0	0	0	0	FALSE	0.4082780
CCNGCTAAACTAACTTTATATTG	B6	3	87651729	87651752	-	0	0	1	11	1	0	1	11	1	1	0	0	0	0	FALSE	0.4761960
CCNGCTAAACTAAGAATCTGTGC	B6	6	34636940	34636963	-	0	0	1	13	1	0	0	12	0	2	0	0	0	0	FALSE	0.3762050
CCNGCTAAACTAGCTGAAATAGC	129S1	15	51411795	51411818	-	0	0	1	19	1	0	1	19	1	1	0	0	0	0	FALSE	0.4374270
CCNGCTAAACTATCCTTATTCAC	129S1	8	31120344	31120367	-	0	0	2	7	1	0	1	7	0	2	0	0	0	0	FALSE	0.5191820
CCNGCTAAACTATTCAAATATCC	129S1	2	115249692	115249715	-	0	0	0	9	1	0	0	9	0	3	0	0	0	0	FALSE	0.4902530
CCNGCTAAACTATTCCAATGTCT	B6	2	115249692	115249715	-	0	0	1	7	1	0	1	6	0	3	0	0	0	0	FALSE	0.4948990
CCNGCTAAACTCCACTCCTTAAG	129S1	15	100394330	100394353	-	0	0	2	12	1	0	1	11	0	2	0	0	0	0	FALSE	0.3636750
CCNGCTAAACTCTTCTTATTCAC	B6	8	31120344	31120367	-	0	0	2	14	1	0	1	13	0	2	0	0	0	0	FALSE	0.4966630
CCNGCTAAACTGAAATTGTCAGT	129S1	7	36501755	36501778	-	0	0	1	10	1	0	0	9	0	3	0	0	0	0	FALSE	0.4881490
CCNGCTAAACTGAGAACTGTCCT	129S1	8	33418080	33418103	-	0	0	3	14	1	0	2	15	0	2	0	0	0	0	FALSE	0.4892740
CCNGCTAAACTGCAGGTGGATGG	B6	9	61454160	61454183	-	0	0	0	8	1	0	0	8	0	3	0	0	0	0	FALSE	0.3055260
CCNGCTAAACTGCGGGTGGGTAG	129S1	9	61454160	61454183	-	0	0	0	6	1	0	0	5	0	3	0	0	0	0	FALSE	0.3445630
CCNGCTAAACTGCTAAAGTCTCC	B6	17	92031463	92031486	-	0	0	1	5	1	0	0	6	0	2	0	0	0	0	FALSE	0.4379500
CCNGCTAAACTGGCCAAGAAAAG	B6	14	10534459	10534482	-	0	0	2	25	1	0	1	28	0	2	0	0	0	0	FALSE	0.3813450
CCNGCTAAACTGTAGGACTTCCT	B6	10	92793306	92793329	-	0	0	1	7	1	0	0	7	0	2	0	0	0	0	FALSE	0.4499170
CCNGCTAAACTGTAGGATTTCCA	129S1	10	92793306	92793329	-	0	0	1	6	1	0	0	6	0	2	0	0	0	0	FALSE	0.4392860
CCNGCTAAACTGTGTGTGTGAGG	129S1	15	12493603	12493626	-	0	0	3	20	1	0	1	20	0	0	0	0	0	1	FALSE	0.4889120	Pdzd2
CCNGCTAAACTGTGTGTGTGTGA	B6	15	12493603	12493626	-	0	0	7	105	1	0	6	101	0	0	0	0	0	1	FALSE	0.4721590	Pdzd2
CCNGCTAAACTTACTACTTTGAA	B6	13	80253453	80253476	-	0	0	0	12	1	0	0	12	0	1	0	0	1	0	FALSE	0.3530300
CCNGCTAAACTTATGAACTTTGT	B6	18	56138680	56138703	-	0	0	0	13	1	0	0	12	1	1	0	0	0	0	FALSE	0.4411370
CCNGCTAAACTTCATTGTCTCCA	B6	14	17649290	17649313	-	0	0	2	4	1	0	2	5	1	1	0	0	0	0	FALSE	0.4807850
CCNGCTAAACTTCTAGTGTTATG	B6	19	49877726	49877749	-	0	0	0	3	1	0	0	4	0	0	0	0	1	0	FALSE	0.4635360
CCNGCTAAACTTCTCCTAGTGTT	129S1	19	49877726	49877749	-	0	0	0	8	1	0	0	9	0	0	0	0	1	0	FALSE	0.5080920
CCNGCTAAACTTGCCTTGCATTT	129S1	13	119298649	119298672	-	0	0	0	10	1	0	0	9	1	1	0	0	0	0	FALSE	0.4397830
CCNGCTAAACTTGGATCTGTCAC	129S1	1	160448868	160448891	-	0	0	0	5	1	0	0	5	1	1	0	0	0	0	FALSE	0.4394850
CCNGCTAAACTTTAGATCCAGGC	129S1	7	38078774	38078797	-	0	0	2	9	1	0	1	9	0	0	0	0	1	0	FALSE	0.3782330
CCNGCTAAACTTTCTACTTGTGA	129S1	13	80253453	80253476	-	0	0	18	107	1	0	17	104	0	1	0	0	1	0	FALSE	0.4094590
CCNGCTAAACTTTCTTCAAACAT	129S1	14	17693148	17693171	-	0	0	1	17	1	0	1	17	1	1	0	0	0	0	FALSE	0.4517300
CCNGCTAAAGAAAATAAAGCCCT	B6	9	45817389	45817412	-	0	0	1	16	1	0	1	16	0	0	0	0	1	0	FALSE	0.3872730
CCNGCTAAAGAAACACAAAGCAA	B6	5	110425971	110425994	-	0	0	1	41	1	0	1	43	1	1	0	0	0	0	FALSE	0.3248630
CCNGCTAAAGAAATATATCTTAT	B6	8	83989067	83989090	-	0	0	1	29	1	0	0	29	0	2	0	0	0	0	FALSE	0.3612930
CCNGCTAAAGAAGAAGCAAAGTG	B6	6	130369063	130369086	-	0	0	4	12	1	0	4	12	0	5	0	0	0	0	FALSE	0.3725900
CCNGCTAAAGAAGATGGCACTCT	129S1	8	34301089	34301112	-	0	0	0	17	1	0	0	15	1	1	0	0	0	0	FALSE	0.4576480
CCNGCTAAAGAAGCAGCCAAGCC	B6	2	162969668	162969691	-	0	0	0	11	1	0	0	10	1	1	0	0	0	0	FALSE	0.3454460
CCNGCTAAAGAAGGGACAGAGCC	129S1	14	70496327	70496350	-	0	0	2	11	1	0	2	10	0	3	0	0	0	0	FALSE	0.4153170
CCNGCTAAAGAAGGGATATGGAT	B6	5	66899481	66899504	-	0	0	0	7	1	0	0	6	1	1	0	0	0	0	FALSE	0.3628840
CCNGCTAAAGACAACCGACCACC	129S1	4	21030800	21030823	-	0	0	16	142	1	0	17	137	0	2	0	0	0	0	FALSE	0.5296640
CCNGCTAAAGACCCACATCCAGG	B6	14	8549418	8549441	-	0	0	0	9	1	0	0	8	1	1	0	0	0	0	FALSE	0.3645380
CCNGCTAAAGACCTAAGCTACAG	B6	8	40110059	40110082	-	0	0	0	10	1	0	0	11	0	0	0	0	0	1	FALSE	0.4125500
CCNGCTAAAGACTGAAACTATAC	129S1	17	67197582	67197605	-	0	0	1	8	1	0	0	8	0	2	0	0	0	0	FALSE	0.4918150
CCNGCTAAAGACTGTGGTGGTTC	B6	6	137908438	137908461	-	0	0	0	6	1	0	0	5	0	3	0	0	0	0	FALSE	0.4452830
CCNGCTAAAGAGAAGGGATGATG	129S1	3	126758528	126758551	-	0	0	1	16	1	0	1	14	0	0	0	0	1	0	FALSE	0.3123710
CCNGCTAAAGAGAAGGGATGCAA	B6	3	126758528	126758551	-	0	0	1	21	1	0	1	19	0	0	0	0	1	0	FALSE	0.3577360
CCNGCTAAAGAGAGAGGGTCTTG	B6	1	176725730	176725753	-	0	0	2	15	1	0	1	15	0	2	0	0	0	0	FALSE	0.4659000
CCNGCTAAAGAGAGGGGTGAAGG	B6	14	54273590	54273613	-	0	0	2	14	1	0	2	14	0	3	0	0	0	0	FALSE	0.3634900
CCNGCTAAAGAGAGGTTATTTTC	129S1	13	89428776	89428799	-	0	0	2	11	1	0	1	9	0	2	0	0	0	0	FALSE	0.5211280
CCNGCTAAAGAGATACTTTCACA	129S1	4	112052843	112052866	-	0	0	4	20	1	0	3	21	0	2	0	0	0	0	FALSE	0.5129150
CCNGCTAAAGAGATGGGACTATC	B6	18	55069205	55069228	-	0	0	1	4	1	0	0	4	0	2	0	0	0	0	FALSE	0.4905890
CCNGCTAAAGAGATTGGCAGGAG	B6	8	93037301	93037324	-	0	0	0	8	1	0	0	10	1	1	0	0	0	0	FALSE	0.5180760
CCNGCTAAAGAGCCTCCACAACA	B6	4	54301096	54301119	-	0	0	0	4	1	0	0	4	1	1	0	0	0	0	FALSE	0.4148550
CCNGCTAAAGAGGAACAGCTCCT	B6	15	18857277	18857300	-	0	0	1	8	1	0	1	7	1	3	0	0	0	0	FALSE	0.3486870
CCNGCTAAAGAGGCACTTTCACA	B6	4	112052843	112052866	-	0	0	2	10	1	0	1	9	0	2	0	0	0	0	FALSE	0.4763970
CCNGCTAAAGATAAGTACTTGTG	129S1	9	105173863	105173886	-	0	0	1	2	1	0	0	2	0	2	0	0	0	0	FALSE	0.4028480
CCNGCTAAAGATATAGACACATG	129S1	8	90352870	90352893	-	0	0	0	10	1	0	0	8	1	1	0	0	0	0	FALSE	0.4632020
CCNGCTAAAGATATAGTCTTTCT	B6	11	7696958	7696981	-	0	0	0	12	1	0	0	12	1	1	0	0	0	0	FALSE	0.4886480
CCNGCTAAAGATCTTCGTAGAGA	B6	9	81239694	81239717	-	0	0	1	1	1	0	0	1	0	2	0	0	0	0	FALSE	0.5050960
CCNGCTAAAGATGAAAGAAAAAG	B6	5	145588026	145588049	-	0	0	9	35	1	0	5	36	1	3	0	0	0	0	TRUE	0.4846200
CCNGCTAAAGATGGCACCCTTAC	B6	9	106197071	106197094	-	0	0	3	4	1	0	3	4	0	1	0	0	1	0	FALSE	0.4662710
CCNGCTAAAGATGTGCTTCAAGG	129S1	2	119180276	119180299	-	0	0	1	4	1	0	0	4	0	2	0	0	0	0	FALSE	0.4138890
CCNGCTAAAGCAAACAAAACACT	129S1	8	36072402	36072425	-	0	0	5	29	1	0	5	31	2	3	0	0	0	0	FALSE	0.4571630
CCNGCTAAAGCAAAGGCCTTCAA	B6	13	95681435	95681458	-	0	0	1	10	1	0	1	10	1	1	0	0	0	0	FALSE	0.3917390
CCNGCTAAAGCAAATAAACTCCC	129S1	2	144481932	144481955	-	0	0	2	10	1	0	2	9	1	3	0	0	0	0	FALSE	0.3727470
CCNGCTAAAGCACTTTACGAGTG	129S1	9	41453760	41453783	-	0	0	0	2	1	0	0	2	1	2	0	0	0	0	FALSE	0.5120420
CCNGCTAAAGCACTTTGAACTCA	129S1	13	117768169	117768192	-	0	0	2	6	1	0	1	6	0	2	0	0	0	0	FALSE	0.5048320
CCNGCTAAAGCAGCAGAGTACAG	129S1	18	11429458	11429481	-	0	0	1	7	1	0	0	6	0	2	0	0	0	0	FALSE	0.4451700
CCNGCTAAAGCAGTTCTCAACCT	129S1	3	99938063	99938086	-	0	0	6	24	1	0	6	23	0	0	0	0	1	0	FALSE	0.4807810
CCNGCTAAAGCATAAAGCAGTGC	129S1	9	84149375	84149398	-	0	0	0	4	1	0	0	4	1	3	0	0	0	0	FALSE	0.5106650
CCNGCTAAAGCCACAAGCTCAAA	129S1	14	70435393	70435416	-	0	0	0	17	1	0	0	17	0	1	0	0	1	2	FALSE	0.3795270
CCNGCTAAAGCCCCTTAGGTCAC	129S1	6	18399719	18399742	-	0	0	0	4	1	0	0	4	1	1	0	0	0	0	FALSE	0.4933760
CCNGCTAAAGCCTCGCGCTATCC	129S1	4	71727391	71727414	-	0	0	1	1	1	0	0	1	0	2	0	0	0	0	FALSE	0.5025420
CCNGCTAAAGCCTCGCTCTGTCC	B6	4	71727391	71727414	-	0	0	1	4	1	0	0	4	0	2	0	0	0	0	FALSE	0.5200260
CCNGCTAAAGCCTCTCTTGTTTT	129S1	15	57590517	57590540	-	0	0	0	21	1	0	0	22	1	2	0	0	0	0	FALSE	0.5224700
CCNGCTAAAGCGTAGTGAATCTC	B6	7	128417274	128417297	-	0	0	1	2	1	0	0	3	0	2	0	0	0	0	FALSE	0.5180300
CCNGCTAAAGCTAAAAATGGGTT	129S1	17	49006089	49006112	-	0	0	0	11	1	0	0	12	1	1	0	0	0	0	FALSE	0.4267150
CCNGCTAAAGCTCAAGAGACAGA	B6	11	110274907	110274930	-	0	0	2	13	1	0	1	14	0	2	0	0	0	0	FALSE	0.4242020
CCNGCTAAAGCTCAAGAGCCGGA	129S1	11	110274907	110274930	-	0	0	1	1	1	0	0	1	0	2	0	0	0	0	FALSE	0.4201780
CCNGCTAAAGCTCCGTGCTTCCG	129S1	4	77942371	77942394	-	0	0	0	3	1	0	0	3	0	1	0	0	0	1	FALSE	0.5209780
CCNGCTAAAGCTCTGAGTGTATA	B6	2	76386900	76386923	-	0	0	2	9	1	0	1	10	0	2	0	0	0	0	FALSE	0.4491560
CCNGCTAAAGCTCTGAGTGTGTG	129S1	2	76386900	76386923	-	0	0	2	18	1	0	2	17	0	2	0	0	0	0	FALSE	0.4482460
CCNGCTAAAGCTGAGAAACAGAG	B6	15	102376731	102376754	-	0	0	4	16	1	0	4	17	1	1	0	0	0	0	FALSE	0.3214000
CCNGCTAAAGCTGATGGTTGTCG	129S1	9	83564947	83564970	-	0	0	1	0	1	0	0	0	0	2	0	0	0	0	FALSE	0.4922900
CCNGCTAAAGCTGCCTCTGCAGT	B6	3	38814394	38814417	-	0	0	2	17	1	0	1	17	0	2	0	0	0	0	FALSE	0.4135470
CCNGCTAAAGCTGGATTCATCAC	129S1	2	118155097	118155120	-	0	0	1	2	1	0	0	4	0	2	0	0	0	0	FALSE	0.4532910
CCNGCTAAAGCTTGCTATCCTAT	B6	6	17991442	17991465	-	0	0	2	7	1	0	1	8	0	0	0	0	1	0	FALSE	0.4197820
CCNGCTAAAGCTTGCTATCCTTC	129S1	6	17991442	17991465	-	0	0	2	7	1	0	1	7	0	0	0	0	1	0	FALSE	0.4229070
CCNGCTAAAGGAAGGTGTGGAGA	B6	14	28174106	28174129	-	0	0	0	11	1	0	0	11	1	1	0	0	0	0	FALSE	0.4135500
CCNGCTAAAGGACTATATATCAT	B6	4	156081154	156081177	-	0	0	0	10	1	0	0	10	0	0	0	0	0	1	FALSE	0.5215080
CCNGCTAAAGGACTATATCATTA	129S1	4	156081154	156081177	-	0	0	1	5	1	0	1	5	0	0	0	0	0	1	FALSE	0.5577850
CCNGCTAAAGGCAGAATCCCTGA	B6	2	156983294	156983317	-	0	0	1	16	1	0	1	18	1	1	0	0	0	0	FALSE	0.4478320
CCNGCTAAAGGCCTGCACCGCAA	129S1	8	36294968	36294991	-	0	0	2	0	1	0	1	0	0	2	0	0	0	0	FALSE	0.4150560
CCNGCTAAAGGCTAAGATTCTGT	B6	2	121928811	121928834	-	0	0	0	7	1	0	0	8	1	1	0	0	0	0	FALSE	0.4612860
CCNGCTAAAGGCTACAGTTCAAG	129S1	8	35188450	35188473	-	0	0	2	5	1	0	1	5	0	2	0	0	0	0	FALSE	0.4925370
CCNGCTAAAGGCTTTTGTTTGTG	129S1	2	173074209	173074232	-	0	0	2	25	1	0	2	24	0	0	0	0	1	0	FALSE	0.4239230
CCNGCTAAAGGCTTTTTTTGTGT	B6	2	173074209	173074232	-	0	0	2	36	1	0	3	36	0	0	0	0	1	0	FALSE	0.4214350
CCNGCTAAAGGGCAGACCTTTTA	129S1	13	18761176	18761199	-	0	0	0	9	1	0	0	9	0	0	0	0	0	1	FALSE	0.4784130
CCNGCTAAAGGGCCGATATCTCT	B6	2	158268099	158268122	-	0	0	0	3	1	0	0	2	0	3	0	0	0	0	FALSE	0.4234080	Ralgapb
CCNGCTAAAGGGGAGCAATGATT	129S1	8	15258724	15258747	-	0	0	2	6	1	0	1	6	0	2	0	0	0	0	FALSE	0.4471480
CCNGCTAAAGGGGAGCGGGCCGA	B6	1	67640072	67640095	-	0	0	0	2	1	0	0	1	0	1	0	0	0	1	FALSE	0.4193830
CCNGCTAAAGGGGAGCGGGCGAG	129S1	1	67640072	67640095	-	0	0	0	8	1	0	0	6	0	1	0	0	0	1	FALSE	0.3791120
CCNGCTAAAGGGGATGGGGTACG	129S1	12	113831999	113832022	-	0	0	2	5	1	0	2	5	1	3	0	0	0	0	FALSE	0.3564880
CCNGCTAAAGGGGCAGACCTTTT	B6	13	18761176	18761199	-	0	0	0	6	1	0	1	5	0	0	0	0	0	1	FALSE	0.4566680
CCNGCTAAAGGGTCAAATTTTCT	129S1	17	26281274	26281297	-	0	0	0	8	1	0	0	8	0	0	0	0	0	1	FALSE	0.4326490
CCNGCTAAAGGTAAGCTCTGTTC	129S1	5	91827262	91827285	-	0	0	1	9	1	0	0	8	0	2	0	0	0	0	FALSE	0.4149060
CCNGCTAAAGGTCCACGGTGAAA	129S1	8	31762250	31762273	-	0	0	0	7	1	0	0	7	1	1	0	0	0	0	FALSE	0.5134690
CCNGCTAAAGGTCCCCTGAGGTC	129S1	6	137598549	137598572	-	0	0	0	8	1	0	0	8	0	0	1	0	1	0	FALSE	0.4623810
CCNGCTAAAGGTCCCTTCTCCAA	B6	12	17146197	17146220	-	0	0	2	13	1	0	2	16	1	3	0	0	0	0	FALSE	0.4696310
CCNGCTAAAGGTGGAGTTAAACG	B6	13	21049751	21049774	-	0	0	1	3	1	0	0	3	0	2	0	0	0	0	FALSE	0.4410940
CCNGCTAAAGGTGGCAGACCTTG	B6	1	107893928	107893951	-	0	0	0	7	1	0	0	7	1	1	0	0	0	0	FALSE	0.4993620
CCNGCTAAAGGTGTGCAGTACCA	129S1	8	71508946	71508969	-	0	0	0	12	1	0	0	11	1	1	0	0	0	0	FALSE	0.5565970
CCNGCTAAAGTAAGAAATGGCGG	B6	8	15960263	15960286	-	0	0	0	5	1	0	0	5	1	2	0	0	0	0	FALSE	0.3492290
CCNGCTAAAGTACCTGTACTCCT	B6	14	36770004	36770027	-	0	0	0	4	1	0	0	4	1	1	0	0	0	0	FALSE	0.4819850
CCNGCTAAAGTACTAGGGGTTTT	B6	13	99785072	99785095	-	0	0	0	10	1	0	0	10	1	1	0	0	0	0	FALSE	0.4538180
CCNGCTAAAGTATAAGATGGGGG	B6	10	18192468	18192491	-	0	0	2	3	1	0	1	3	0	0	0	0	0	1	FALSE	0.4084230
CCNGCTAAAGTATAAGGGGGGGG	129S1	10	18192468	18192491	-	0	0	2	6	1	0	1	8	0	0	0	0	0	1	FALSE	0.3752960
CCNGCTAAAGTATTGATAAAGTT	B6	4	144611609	144611632	-	0	0	0	9	1	0	0	9	1	1	0	0	0	0	FALSE	0.4079230
CCNGCTAAAGTCACTTGTGCAGC	129S1	14	9933883	9933906	-	0	0	2	11	1	0	2	11	1	1	0	0	0	0	FALSE	0.5044790
CCNGCTAAAGTCCCTTCTCCCCT	B6	18	81014259	81014282	-	0	0	7	25	1	0	7	25	0	2	0	0	0	0	FALSE	0.4659190
CCNGCTAAAGTCGCTTCACCCCT	129S1	18	81014259	81014282	-	0	0	2	6	1	0	1	6	0	2	0	0	0	0	FALSE	0.4276420
CCNGCTAAAGTCTGCAGGGCCCA	129S1	3	121246503	121246526	-	0	0	1	10	1	0	1	10	0	0	0	0	0	1	FALSE	0.3861350
CCNGCTAAAGTCTTCTGCAGGGC	B6	3	121246503	121246526	-	0	0	1	8	1	0	1	9	0	0	0	0	0	1	FALSE	0.4682000
CCNGCTAAAGTGAGAGGGTCATG	129S1	1	176725730	176725753	-	0	0	2	8	1	0	1	8	0	2	0	0	0	0	FALSE	0.4269400
CCNGCTAAAGTGCCTGGCCGCAA	129S1	14	110088426	110088449	-	0	0	1	2	1	0	0	2	0	2	0	0	0	0	FALSE	0.4422710
CCNGCTAAAGTGGAACTTTAGGC	129S1	7	26839663	26839686	-	0	0	2	3	1	0	1	3	0	2	0	0	0	0	FALSE	0.4490700
CCNGCTAAAGTGGCTGTGGGGCC	129S1	7	46096947	46096970	-	0	0	1	5	1	0	0	5	0	2	0	0	0	0	FALSE	0.4054010
CCNGCTAAAGTGTCCTTATAGAG	129S1	18	82388843	82388866	-	0	0	0	11	1	0	0	12	0	5	0	0	0	0	FALSE	0.4473600
CCNGCTAAAGTGTCGCTTTCCAG	129S1	9	45017929	45017952	-	0	0	1	5	1	0	1	5	0	3	0	0	1	0	FALSE	0.5596650
CCNGCTAAAGTGTTACTGGGGTC	129S1	12	30853145	30853168	-	0	0	1	4	1	0	1	3	0	0	0	0	0	1	FALSE	0.4469810
CCNGCTAAAGTGTTGCTCAGAGA	129S1	8	121293056	121293079	-	0	0	0	11	1	0	0	12	1	1	0	0	0	0	FALSE	0.5713350
CCNGCTAAAGTTACAAGTCATGT	129S1	3	133142497	133142520	-	0	0	0	2	1	0	0	2	1	1	0	0	0	0	FALSE	0.3796980
CCNGCTAAAGTTATTTCTGAGAA	129S1	5	147521232	147521255	-	0	0	1	35	1	0	1	33	1	1	0	0	0	0	FALSE	0.4237800
CCNGCTAAAGTTTTGTGGAACAT	B6	1	63463402	63463425	-	0	0	2	7	1	0	1	6	0	2	0	0	0	0	FALSE	0.4063020
CCNGCTAAAGTTTTGTGGAATGT	129S1	1	63463402	63463425	-	0	0	1	8	1	0	0	8	0	2	0	0	0	0	FALSE	0.3966330
CCNGCTAAATAAACAACAAGTAA	B6	8	33111448	33111471	-	0	0	0	20	1	0	0	20	0	3	0	0	0	0	FALSE	0.3608210
CCNGCTAAATAAACATGGTGTCC	129S1	2	26510484	26510507	-	0	0	0	14	1	0	0	14	0	0	0	0	1	0	FALSE	0.4214560
CCNGCTAAATAAATATATCTTCT	129S1	8	83989067	83989090	-	0	0	1	30	1	0	0	35	0	2	0	0	0	0	FALSE	0.3461290
CCNGCTAAATAAATTTAGATTCA	B6	12	20463199	20463222	-	0	0	6	35	1	0	6	33	1	3	0	0	0	0	FALSE	0.3985730
CCNGCTAAATAACATAAGTAAGA	B6	7	94380006	94380029	-	0	0	0	16	1	0	0	15	1	1	0	0	0	0	FALSE	0.3729090
CCNGCTAAATAAGATGAAAATCA	129S1	12	50461437	50461460	-	0	0	0	24	1	0	0	24	1	1	0	0	0	0	FALSE	0.4431390
CCNGCTAAATAAGTATCAGAGAC	129S1	6	130034647	130034670	-	0	0	1	21	1	0	0	20	0	2	0	0	0	0	TRUE	0.4643290
CCNGCTAAATAATAAGCTACCTG	129S1	8	88792514	88792537	-	0	0	0	6	1	0	0	6	1	2	0	0	0	0	FALSE	0.4775870
CCNGCTAAATAATTCTGGAATAT	129S1	1	157634191	157634214	-	0	0	0	15	1	0	1	15	1	1	0	0	0	0	FALSE	0.5147890
CCNGCTAAATACAAGTTGTTTCA	B6	18	58970065	58970088	-	0	0	1	8	1	0	0	7	0	2	0	0	0	0	FALSE	0.4722490
CCNGCTAAATACCAGCATGGATA	B6	2	42569668	42569691	-	0	0	3	18	1	0	2	17	0	2	0	0	0	0	FALSE	0.4024140
CCNGCTAAATACCTCATTTAATT	129S1	14	53138069	53138092	-	0	0	2	15	1	0	2	14	0	3	0	0	0	0	FALSE	0.4636320
CCNGCTAAATACGACGGTCTCGG	B6	19	40566053	40566076	-	0	0	0	0	1	0	0	0	0	0	0	0	0	1	FALSE	0.5358330	Aldh18a1
CCNGCTAAATACTCTGGAGAAAG	B6	9	111239925	111239948	-	0	0	0	6	1	0	0	7	0	0	0	0	1	0	FALSE	0.3212770
CCNGCTAAATACTGAGTTCTAAG	129S1	15	31298269	31298292	-	0	0	1	19	1	0	1	19	1	1	0	0	0	0	FALSE	0.4808230
CCNGCTAAATAGCATAAAATGGA	129S1	14	46266779	46266802	-	0	0	1	12	1	0	1	13	1	2	0	0	0	0	FALSE	0.4751100
CCNGCTAAATAGCATAGAAGAGC	129S1	19	17257423	17257446	-	0	0	0	10	1	0	0	9	0	3	0	0	0	0	FALSE	0.4219710
CCNGCTAAATAGCATCTGCAACT	B6	4	70713611	70713634	-	0	0	0	5	1	0	0	4	1	1	0	0	0	0	FALSE	0.5305450
CCNGCTAAATAGTAGCATGGATA	129S1	2	42569668	42569691	-	0	0	1	5	1	0	1	5	0	2	0	0	0	0	FALSE	0.4165690
CCNGCTAAATAGTGCAACCACTG	B6	5	40470514	40470537	-	0	0	2	13	1	0	1	13	0	2	0	0	0	0	FALSE	0.3884920
CCNGCTAAATATAAAGATAACCT	129S1	8	70009504	70009527	-	0	0	0	10	1	0	0	12	1	1	0	0	0	0	FALSE	0.4197230
CCNGCTAAATATAATGCAGGCCA	129S1	12	31537972	31537995	-	0	0	0	4	1	0	0	5	1	1	0	0	0	0	FALSE	0.4415110	Cbll1
CCNGCTAAATATCCACCATATCT	129S1	7	23333339	23333362	-	0	0	6	6	1	0	5	6	0	2	0	0	0	0	TRUE	0.5226480	Vmn1r171
CCNGCTAAATATCTTTCCACTTT	129S1	6	55831889	55831912	-	0	0	3	35	1	0	2	37	1	1	0	0	0	0	FALSE	0.5236020
CCNGCTAAATATGCCTCTTACCA	129S1	2	154757570	154757593	-	0	0	1	4	1	0	0	4	0	2	0	0	0	0	FALSE	0.5238430
CCNGCTAAATATTCATTTTATAT	B6	17	55210870	55210893	-	0	0	2	54	1	0	2	55	1	1	0	0	0	0	FALSE	0.4933900
CCNGCTAAATATTTGTAAAAGAA	129S1	16	45531892	45531915	-	0	0	4	41	1	0	4	42	0	1	0	0	1	0	FALSE	0.4873340	Tagln3
CCNGCTAAATATTTTTAATAAGC	B6	5	41162545	41162568	-	0	0	2	30	1	0	1	28	0	2	0	0	0	0	FALSE	0.3799690
CCNGCTAAATATTTTTGGATAAT	B6	6	56333860	56333883	-	0	0	0	23	1	0	0	23	0	1	0	0	0	1	FALSE	0.4185990
CCNGCTAAATCAACCTTCTAAGT	B6	4	131283472	131283495	-	0	0	0	12	1	0	0	11	1	1	0	0	0	0	FALSE	0.4243590
CCNGCTAAATCAATCAAACAGAC	B6	10	93393139	93393162	-	0	0	2	19	1	0	1	18	0	2	0	0	0	0	FALSE	0.4616800
CCNGCTAAATCACATCTATTGAT	129S1	5	75681401	75681424	-	0	0	2	11	1	0	2	10	1	1	0	0	0	0	FALSE	0.4932070
CCNGCTAAATCAGAAATCTCACT	129S1	11	71257071	71257094	-	0	0	1	10	1	0	1	7	0	2	0	0	0	0	FALSE	0.4448980
CCNGCTAAATCAGAAATGTCATT	B6	11	71257071	71257094	-	0	0	4	9	1	0	2	10	0	2	0	0	0	0	FALSE	0.3972820
CCNGCTAAATCAGACTTTCTGGT	129S1	11	103638518	103638541	-	0	0	3	12	1	0	2	11	0	2	0	0	0	0	FALSE	0.4802710
CCNGCTAAATCAGGACCACTGAC	B6	14	68960745	68960768	-	0	0	3	26	1	0	2	26	0	2	0	0	0	0	FALSE	0.3530410
CCNGCTAAATCAGTTCTGAACTC	129S1	6	135966609	135966632	-	0	0	1	10	1	0	0	10	0	2	0	0	0	0	FALSE	0.4762410
CCNGCTAAATCAGTTCTGTACAC	B6	6	135966609	135966632	-	0	0	2	7	1	0	1	7	0	2	0	0	0	0	FALSE	0.5251590
CCNGCTAAATCCTCCATTTAGAA	B6	14	50971998	50972021	-	0	0	10	50	1	0	9	46	0	2	0	0	0	0	FALSE	0.4942040
CCNGCTAAATCCTGCGGAAAGGC	B6	4	91365347	91365370	-	0	0	1	3	1	0	0	3	0	2	0	0	0	0	FALSE	0.4346390
CCNGCTAAATCGGTCCCTCCTAA	B6	1	121339333	121339356	-	0	0	0	14	1	0	0	14	1	2	0	0	0	0	FALSE	0.5654930
CCNGCTAAATCTAATATTTGATG	B6	X	130773891	130773914	-	0	0	1	17	1	0	1	17	1	2	0	0	0	0	FALSE	0.4421060
CCNGCTAAATCTAGCTTTCCAGT	B6	2	123083747	123083770	-	0	0	3	8	1	0	2	8	0	2	0	0	0	0	FALSE	0.4680060
CCNGCTAAATCTCCTAGTGAGCT	B6	7	60204586	60204609	-	0	0	0	6	1	0	0	6	1	1	0	0	0	0	FALSE	0.5967430
CCNGCTAAATCTGTAAAAGAAAA	B6	16	45531892	45531915	-	0	0	0	37	1	0	0	35	0	1	0	0	1	0	FALSE	0.5044560	Tagln3
CCNGCTAAATCTTCTTATATGTC	B6	9	40664759	40664782	-	0	0	0	7	1	0	1	6	1	1	0	0	0	0	FALSE	0.5306200
CCNGCTAAATCTTTAAAATGACT	B6	11	110267744	110267767	-	0	0	2	19	1	0	2	17	0	0	0	0	0	1	FALSE	0.4852640
CCNGCTAAATGAAAGTACAGGAA	129S1	9	6115883	6115906	-	0	0	2	14	1	0	2	15	1	1	0	0	0	0	FALSE	0.3681350
CCNGCTAAATGAAGGCTCCAGTT	129S1	13	73283673	73283696	-	0	0	1	10	1	0	0	9	0	2	0	0	0	0	FALSE	0.4359540
CCNGCTAAATGAATCCCTACTTA	B6	4	118748187	118748210	-	0	0	0	7	1	0	0	9	1	1	0	0	0	0	FALSE	0.5348300
CCNGCTAAATGACACATAACCCA	129S1	1	169047125	169047148	-	0	0	0	5	1	0	0	5	1	1	0	0	0	0	FALSE	0.4823130
CCNGCTAAATGATTGTCATGGAG	129S1	19	30247431	30247454	-	0	0	1	4	1	0	1	4	1	1	0	0	0	0	FALSE	0.4805720
CCNGCTAAATGCAAGCTCCAGTT	B6	13	73283673	73283696	-	0	0	1	9	1	0	0	9	0	2	0	0	0	0	FALSE	0.4315960
CCNGCTAAATGCAGTTCTTGATA	129S1	8	40259968	40259991	-	0	0	0	25	1	0	0	22	1	1	0	0	0	0	FALSE	0.4466280
CCNGCTAAATGCATTTGTTACAG	B6	14	71024835	71024858	-	0	0	1	10	1	0	1	10	2	2	0	0	0	0	FALSE	0.4557830
CCNGCTAAATGCCTGGCTAGGAC	129S1	16	89740531	89740554	-	0	0	2	6	1	0	1	7	0	2	0	0	0	0	FALSE	0.4585010
CCNGCTAAATGCCTGTTGTGACT	129S1	14	118026460	118026483	-	0	0	0	10	1	0	0	10	1	1	0	0	0	0	FALSE	0.5382460
CCNGCTAAATGGCCTCTCTTGCC	B6	12	25170490	25170513	-	0	0	0	8	1	0	0	8	1	1	0	0	0	0	FALSE	0.3663400
CCNGCTAAATGGGTTGGGGCCTG	B6	18	3115798	3115821	-	0	0	0	2	1	0	0	2	2	2	0	0	0	0	TRUE	0.5188680
CCNGCTAAATGGTATAGTCGCTT	129S1	9	70355610	70355633	-	0	0	0	5	1	0	0	5	0	0	0	0	0	1	FALSE	0.4749730
CCNGCTAAATGGTCTTCTTGTAA	B6	9	70355610	70355633	-	0	0	0	16	1	0	0	17	0	0	0	0	0	1	FALSE	0.4584300
CCNGCTAAATGTAAGGGTTGTAC	129S1	9	111239925	111239948	-	0	0	0	2	1	0	0	2	0	0	0	0	1	0	FALSE	0.4074110
CCNGCTAAATGTATTTACTTAGA	129S1	3	32056786	32056809	-	0	0	1	26	1	0	1	25	1	2	0	0	0	0	FALSE	0.4897090
CCNGCTAAATGTCAGGGGCCGGC	129S1	9	106011114	106011137	-	0	0	0	2	1	0	0	1	1	3	0	0	0	0	FALSE	0.5438090
CCNGCTAAATGTGGCATCTGAGC	B6	18	12030651	12030674	-	0	0	0	7	1	0	0	6	0	3	0	0	0	0	FALSE	0.5246710
CCNGCTAAATGTGGGTGGCAGGT	129S1	18	61984775	61984798	-	0	0	1	4	1	0	1	5	2	2	0	0	0	0	FALSE	0.4366200
CCNGCTAAATGTTAATTTTTTAA	129S1	4	136394791	136394814	-	0	0	5	84	1	0	6	88	0	2	0	0	0	0	FALSE	0.4078420
CCNGCTAAATGTTGAAAGCCTTG	129S1	12	101416600	101416623	-	0	0	0	13	1	0	0	12	0	3	0	0	0	0	TRUE	0.4633680
CCNGCTAAATGTTGTTAAAAAGG	B6	11	58044372	58044395	-	0	0	0	10	1	0	0	9	1	2	0	0	0	0	FALSE	0.5058170
CCNGCTAAATGTTTCCCCAATTT	129S1	14	21195521	21195544	-	0	0	1	7	1	0	0	7	0	2	0	0	0	0	FALSE	0.4669720
CCNGCTAAATGTTTTTAAAATTA	129S1	1	133122682	133122705	-	0	0	5	61	1	0	5	58	1	2	0	0	0	0	FALSE	0.4347770
CCNGCTAAATTAAGATACATTAA	129S1	3	151716027	151716050	-	0	0	2	13	1	0	1	15	0	0	0	0	0	1	FALSE	0.4567610
CCNGCTAAATTAAGTATTCTTTT	129S1	1	40422192	40422215	-	0	0	2	13	1	0	2	11	1	1	0	0	0	0	FALSE	0.4174950
CCNGCTAAATTACCCCAAACACG	129S1	1	185291158	185291181	-	0	0	2	4	1	0	1	4	0	2	0	0	0	0	FALSE	0.4283550
CCNGCTAAATTACGGGGATTCTT	B6	4	71809272	71809295	-	0	0	0	1	1	0	0	1	0	0	0	0	1	0	FALSE	0.5101020
CCNGCTAAATTAGAAGCTTTGTG	129S1	8	29997228	29997251	-	0	0	2	3	1	0	1	3	0	2	0	0	0	0	FALSE	0.3938730
CCNGCTAAATTAGCAAGCTACAG	B6	7	124727768	124727791	-	0	0	2	17	1	0	2	17	0	0	0	1	0	1	FALSE	0.4444470
CCNGCTAAATTCAGCATTTAAAC	B6	1	148207726	148207749	-	0	0	2	13	1	0	2	13	1	1	0	0	0	0	FALSE	0.4969650
CCNGCTAAATTCAGGGGCCCAAA	129S1	5	125782218	125782241	-	0	0	1	8	1	0	0	8	0	2	0	0	0	0	FALSE	0.4711790
CCNGCTAAATTCCACACTGCTGG	129S1	15	40479767	40479790	-	0	0	1	7	1	0	1	7	1	1	0	0	0	0	FALSE	0.5748150
CCNGCTAAATTCCAGCCAAGCCA	129S1	1	128714764	128714787	-	0	0	0	16	1	0	0	16	1	1	0	0	0	0	FALSE	0.5568210
CCNGCTAAATTCCCTAAAACATA	129S1	4	133995362	133995385	-	0	0	1	9	1	0	0	10	0	2	0	0	0	0	FALSE	0.3516880
CCNGCTAAATTCCCTAAAACGCA	B6	4	133995362	133995385	-	0	0	1	2	1	0	0	2	0	2	0	0	0	0	FALSE	0.3306500
CCNGCTAAATTCCGCGGAAAGGC	129S1	4	91365347	91365370	-	0	0	1	2	1	0	0	2	0	2	0	0	0	0	FALSE	0.3898920
CCNGCTAAATTCTCTTAAAGTAG	B6	13	95995963	95995986	-	0	0	1	8	1	0	1	9	0	0	0	0	1	0	FALSE	0.4509050
CCNGCTAAATTCTGGAATTCTTC	129S1	9	42930415	42930438	-	0	0	2	8	1	0	1	8	0	3	0	0	0	0	FALSE	0.4076510
CCNGCTAAATTCTGGCTCAAGGC	129S1	1	171556461	171556484	-	0	0	0	3	1	0	0	3	2	7	0	0	0	0	FALSE	0.4664600
CCNGCTAAATTCTGGGGTCCAAA	B6	5	125782218	125782241	-	0	0	2	9	1	0	1	8	0	2	0	0	0	0	FALSE	0.4801690
CCNGCTAAATTCTTTCATTTGGA	129S1	7	17352491	17352514	-	0	0	6	171	1	0	5	172	0	2	0	0	0	0	FALSE	0.4371680
CCNGCTAAATTGTATCCCCTTCT	B6	X	85833828	85833851	-	0	0	0	12	1	0	0	12	1	1	0	0	0	0	FALSE	0.5263840
CCNGCTAAATTGTTGCATTTTCT	129S1	1	171335276	171335299	-	0	0	1	18	1	0	0	17	0	2	0	0	0	0	FALSE	0.4108490
CCNGCTAAATTGTTGGGTTTTCT	B6	1	171335276	171335299	-	0	0	4	11	1	0	3	11	0	2	0	0	0	0	FALSE	0.4495190
CCNGCTAAATTTAGGTCCAAAGT	129S1	8	30675008	30675031	-	0	0	3	26	1	0	2	26	0	2	0	0	0	0	FALSE	0.4258590
CCNGCTAAATTTATGAGGACTTC	129S1	9	71185437	71185460	-	0	0	0	10	1	0	0	10	1	1	0	0	0	0	FALSE	0.5049740
CCNGCTAAATTTATTCATTCTAC	129S1	1	68870826	68870849	-	0	0	1	18	1	0	1	19	1	1	0	0	0	0	FALSE	0.4573040
CCNGCTAAATTTTAAATTCTTAT	129S1	7	116420683	116420706	-	0	0	10	66	1	0	10	63	1	1	0	0	0	0	FALSE	0.4542310
CCNGCTAAATTTTAAGATACATT	B6	3	151716027	151716050	-	0	0	4	16	1	0	3	17	0	0	0	0	0	1	FALSE	0.4324250
CCNGCTAAATTTTGAGACCATTT	B6	9	48094078	48094101	-	0	0	0	18	1	0	0	18	1	2	0	0	0	0	FALSE	0.5055110
CCNGCTAAATTTTTTTTTAAGGT	B6	14	54270375	54270398	-	0	0	5	72	1	0	6	77	0	0	0	0	1	0	FALSE	0.3956780
CCNGCTAACAAAAAAAAAAATAG	B6	17	79323812	79323835	-	0	0	8	207	1	0	9	202	0	0	0	0	0	1	FALSE	0.3946560
CCNGCTAACAAAAAAAAAATAGA	129S1	17	79323812	79323835	-	0	0	8	174	1	0	7	175	0	0	0	0	0	1	FALSE	0.3854030
CCNGCTAACAAAGAAAAAAAATG	129S1	7	24439987	24440010	-	0	0	4	82	1	0	4	80	0	0	0	0	0	1	FALSE	0.3719580
CCNGCTAACAAATACTTTAAAAA	129S1	13	53939114	53939137	-	0	0	5	45	1	0	4	43	2	2	0	0	0	0	FALSE	0.4255390
CCNGCTAACAAATGGCCTTTGGG	129S1	4	144985188	144985211	-	0	0	1	14	1	0	1	13	0	0	0	0	1	0	FALSE	0.4524680
CCNGCTAACAAATGTCTTCTATT	129S1	18	30909906	30909929	-	0	0	0	22	1	0	0	23	1	1	0	0	0	0	FALSE	0.4408870
CCNGCTAACAAATGTTCTACCTA	B6	3	127246286	127246309	-	0	0	2	8	1	0	1	7	0	2	0	0	0	0	FALSE	0.4360390
CCNGCTAACAAATGTTCTGCGTA	129S1	3	127246286	127246309	-	0	0	1	4	1	0	0	3	0	2	0	0	0	0	FALSE	0.4497850
CCNGCTAACAAATTTGGGTTTAT	B6	4	144985188	144985211	-	0	0	0	10	1	0	0	10	0	0	0	0	1	0	FALSE	0.4544680
CCNGCTAACAACAACAACAAACC	B6	9	106636225	106636248	-	0	0	13	133	1	0	15	129	0	0	0	0	1	0	FALSE	0.4341840
CCNGCTAACAACACCGAGGTCTG	129S1	17	78868559	78868582	-	0	0	1	5	1	0	0	5	0	2	0	0	0	0	FALSE	0.4446120
CCNGCTAACAACATACTTTAAAA	129S1	1	13123600	13123623	-	0	0	4	32	1	0	4	32	1	1	0	0	0	0	FALSE	0.4688310
CCNGCTAACAACCTGGGCTACAT	B6	1	175418424	175418447	-	0	0	3	8	1	0	2	8	0	2	0	0	0	0	FALSE	0.4749490
CCNGCTAACAACTATTGAATTGT	129S1	10	8874554	8874577	-	0	0	0	6	1	0	0	5	1	1	0	0	0	0	FALSE	0.4137200
CCNGCTAACAACTGTTTCATCTC	129S1	12	32989980	32990003	-	0	0	2	14	1	0	2	12	0	3	0	0	0	0	FALSE	0.5665740
CCNGCTAACAAGCTTTTTTTGGT	129S1	3	113938392	113938415	-	0	0	0	17	1	0	0	17	0	1	0	0	0	1	FALSE	0.4820630
CCNGCTAACAAGGAGCTGGCAAT	129S1	4	21091474	21091497	-	0	0	5	18	1	0	4	17	0	2	0	0	0	0	FALSE	0.4615920
CCNGCTAACAAGGGGCCCCAGGT	129S1	8	35196387	35196410	-	0	0	0	9	1	0	0	8	0	0	0	0	0	1	FALSE	0.3629830
CCNGCTAACAAGTCCATTCACTA	B6	5	5591737	5591760	-	0	0	0	8	1	0	0	8	1	1	0	0	0	0	FALSE	0.5151720
CCNGCTAACAAGTCTTTTAAAAA	B6	16	45263305	45263328	-	0	0	3	37	1	0	3	35	1	1	0	0	0	0	FALSE	0.4895280
CCNGCTAACAAGTTTATGAACAC	129S1	1	67530087	67530110	-	0	0	1	3	1	0	0	3	0	2	0	0	0	0	FALSE	0.5254480
CCNGCTAACAATAACATATACTT	129S1	12	113598641	113598664	-	0	0	1	14	1	0	1	15	1	3	0	0	0	0	TRUE	0.4658120
CCNGCTAACAATATAACACACTT	129S1	5	114874561	114874584	-	0	0	1	5	1	0	1	5	1	1	0	0	0	0	FALSE	0.5427380
CCNGCTAACAATCACCATGCTGT	B6	16	63817758	63817781	-	0	0	1	6	1	0	0	6	0	2	0	0	0	0	FALSE	0.6203370
CCNGCTAACAATGAGTATCAACT	B6	11	24978694	24978717	-	0	0	1	9	1	0	0	9	0	2	0	0	0	0	FALSE	0.4719690
CCNGCTAACAATTTCTGATGACT	129S1	6	19822575	19822598	-	0	0	1	4	1	0	0	4	0	2	0	0	0	0	FALSE	0.5502190
CCNGCTAACACAAATTTCCAAGA	B6	15	55252888	55252911	-	0	0	0	9	1	0	0	9	2	2	0	0	0	0	FALSE	0.4177460
CCNGCTAACACAACTTTTCTTAA	129S1	17	24773988	24774011	-	0	0	1	21	1	0	1	19	0	1	0	0	0	1	FALSE	0.3673780
CCNGCTAACACAACTTTTTTTTT	B6	17	24773988	24774011	-	0	0	7	85	1	0	7	78	0	1	0	0	0	1	FALSE	0.3516990
CCNGCTAACACAAGACTTTCTTT	129S1	12	28677937	28677960	-	0	0	4	27	1	0	4	27	0	0	0	0	1	0	FALSE	0.5264720
CCNGCTAACACAAGACTTTTCCG	B6	12	28677937	28677960	-	0	0	0	3	1	0	0	3	0	0	0	0	1	0	FALSE	0.5286810
CCNGCTAACACAAGTCCCATCTT	129S1	4	85416987	85417010	-	0	0	0	7	1	0	0	7	1	1	0	0	0	0	FALSE	0.5719280
CCNGCTAACACAATTGGGCCCTG	B6	7	19571553	19571576	-	0	0	0	5	1	0	0	5	1	2	0	0	0	0	FALSE	0.5137430
CCNGCTAACACACACACGAGCAT	B6	9	83699354	83699377	-	0	0	2	20	1	0	2	18	0	0	0	0	1	0	FALSE	0.4965760
CCNGCTAACACACACCTTTTGGT	B6	8	4182222	4182245	-	0	0	4	7	1	0	3	7	0	2	0	0	0	0	FALSE	0.4680060
CCNGCTAACACACATTTCAACTT	B6	3	123025992	123026015	-	0	0	1	10	1	0	1	11	0	0	0	0	0	1	FALSE	0.5012410
CCNGCTAACACACTATCAGGACC	129S1	10	93559895	93559918	-	0	0	3	4	1	0	2	5	0	2	0	0	0	0	FALSE	0.5417760
CCNGCTAACACAGGACCTGATGC	129S1	4	55761917	55761940	-	0	0	1	14	1	0	1	15	0	0	0	0	1	0	FALSE	0.4931060
CCNGCTAACACAGGTACAAGATG	129S1	8	90362259	90362282	-	0	0	2	5	1	0	1	5	0	2	0	0	0	0	FALSE	0.3683820
CCNGCTAACACAGTTAGACTGAC	B6	7	36390152	36390175	-	0	0	1	6	1	0	0	5	0	2	0	0	0	0	FALSE	0.3363750
CCNGCTAACACATACCAGCCCTA	B6	1	91013630	91013653	-	0	0	0	6	1	0	0	6	1	1	0	0	0	0	FALSE	0.5158990
CCNGCTAACACATCATTCTTAAC	B6	2	63894072	63894095	-	0	0	2	12	1	0	2	12	1	1	0	0	0	0	FALSE	0.4690590
CCNGCTAACACATCTTCGGGGGC	B6	7	30642594	30642617	-	0	0	1	1	1	0	0	1	0	2	0	0	0	0	FALSE	0.3627410
CCNGCTAACACATCTTTGTGGGC	129S1	7	30642594	30642617	-	0	0	1	7	1	0	0	7	0	2	0	0	0	0	FALSE	0.4454320
CCNGCTAACACATGCAGCAACTG	129S1	13	10239973	10239996	-	0	0	1	7	1	0	0	8	0	2	0	0	0	0	FALSE	0.4815690
CCNGCTAACACATTGAATTCAGT	129S1	18	12919551	12919574	-	0	0	0	12	1	0	0	12	1	1	0	0	0	0	FALSE	0.4951750
CCNGCTAACACATTTCAACTTAG	129S1	3	123025992	123026015	-	0	0	0	13	1	0	0	14	0	0	0	0	0	1	FALSE	0.4186850
CCNGCTAACACCAAAGAAGAACA	129S1	7	53143850	53143873	-	0	0	4	84	1	0	3	84	0	2	0	0	0	0	FALSE	0.3390540
CCNGCTAACACCACATCATCACA	B6	4	151840602	151840625	-	0	0	0	7	1	0	0	6	0	0	0	1	0	1	FALSE	0.4811100
CCNGCTAACACCAGTAGACAACT	B6	9	37467704	37467727	-	0	0	0	7	1	0	0	7	1	1	0	0	1	0	FALSE	0.4231020
CCNGCTAACACCCCAGGCTGTAT	129S1	8	45906582	45906605	-	0	0	1	9	1	0	0	9	1	1	0	0	0	0	FALSE	0.4246510
CCNGCTAACACCCCCGCTTTTAT	B6	4	141419566	141419589	-	0	0	0	3	1	0	0	3	0	0	0	0	0	1	FALSE	0.4829580	Ddi2
CCNGCTAACACCCCGCTTTTATG	129S1	4	141419566	141419589	-	0	0	0	3	1	0	0	3	0	0	0	0	0	1	FALSE	0.4283610	Ddi2
CCNGCTAACACGATCTAACTGCT	129S1	11	18566180	18566203	-	0	0	1	5	1	0	0	5	0	2	0	0	0	0	FALSE	0.4567900
CCNGCTAACACGTTTCTGAACAC	B6	1	67530087	67530110	-	0	0	1	5	1	0	0	6	0	2	0	0	0	0	FALSE	0.5117920
CCNGCTAACACTACCTTCGCAAT	B6	9	77379862	77379885	-	0	0	0	3	1	0	0	3	1	3	0	0	0	0	FALSE	0.4902790
CCNGCTAACACTAGGAAGAAGAA	129S1	7	115346226	115346249	-	0	0	3	30	1	0	2	28	0	2	0	0	0	0	FALSE	0.4356520
CCNGCTAACACTATTGCTATAAT	B6	3	120612415	120612438	-	0	0	1	8	1	0	1	8	1	1	0	0	0	0	FALSE	0.5284970
CCNGCTAACACTCAGCTCAACCT	B6	3	39921470	39921493	-	0	0	0	9	1	0	0	9	1	1	0	0	0	0	FALSE	0.4688930
CCNGCTAACACTCCCAGTGGTCT	B6	1	125795849	125795872	-	0	0	1	6	1	0	0	6	0	2	0	0	0	0	FALSE	0.5327350	Lypd1
CCNGCTAACACTCTATGACTCCA	B6	14	53802765	53802788	-	0	0	1	3	1	0	0	5	0	2	0	0	0	0	FALSE	0.5401060
CCNGCTAACACTCTGCAGAAGGT	B6	2	128519599	128519622	-	0	0	0	12	1	0	0	15	1	2	0	0	0	0	FALSE	0.4330430	Anapc1
CCNGCTAACACTTTATTGATTTT	B6	3	120436361	120436384	-	0	0	3	28	1	0	3	27	1	1	0	0	0	0	FALSE	0.4926270
CCNGCTAACAGAGAGCTTCTTCA	129S1	7	116224430	116224453	-	0	0	1	9	1	0	0	9	0	2	0	0	0	0	FALSE	0.4384240
CCNGCTAACAGAGAGTTACTTCA	B6	7	116224430	116224453	-	0	0	1	7	1	0	0	8	0	2	0	0	0	0	FALSE	0.4295570
CCNGCTAACAGAGAGTTCAATCA	B6	3	107511764	107511787	-	0	0	1	12	1	0	1	13	1	1	0	0	0	0	FALSE	0.5796780
CCNGCTAACAGAGATCCCCACAC	129S1	16	66270068	66270091	-	0	0	2	17	1	0	1	19	1	1	0	0	0	1	FALSE	0.3936980
CCNGCTAACAGAGATTCCCCCAC	B6	16	66270068	66270091	-	0	0	4	5	1	0	3	6	1	1	0	0	0	1	FALSE	0.3276950
CCNGCTAACAGAGGTGTATCAGT	129S1	18	73848321	73848344	-	0	0	2	4	1	0	1	4	0	2	0	0	0	0	FALSE	0.4627260
CCNGCTAACAGATAAGTGAAACA	129S1	5	123232421	123232444	-	0	0	3	16	1	0	3	16	1	1	0	0	0	0	FALSE	0.4355950
CCNGCTAACAGATGCCCCAAAAT	B6	13	64967424	64967447	-	0	0	0	4	1	0	0	5	0	1	0	1	0	1	FALSE	0.4775330
CCNGCTAACAGATTAACTCCAAT	B6	4	43253574	43253597	-	0	0	1	5	1	0	0	6	0	2	0	0	0	0	FALSE	0.5016330
CCNGCTAACAGATTTTTTTTATC	B6	8	35114438	35114461	-	0	0	2	32	1	0	1	33	0	0	0	0	1	0	FALSE	0.4050410
CCNGCTAACAGCATTTTTTTTAT	129S1	17	4493763	4493786	-	0	0	1	51	1	0	0	49	0	0	0	0	0	1	FALSE	0.5060250
CCNGCTAACAGCATTTTTTTTTA	B6	17	4493763	4493786	-	0	0	3	62	1	0	0	69	0	0	0	0	0	1	FALSE	0.4952410
CCNGCTAACAGCCTTTGGGGAGG	B6	14	68980666	68980689	-	0	0	0	3	1	0	0	3	1	2	0	0	0	0	FALSE	0.5251960
CCNGCTAACAGCTTCTGTTAAAC	B6	3	37060359	37060382	-	0	0	2	7	1	0	1	8	1	1	0	0	0	0	FALSE	0.4142090
CCNGCTAACAGGAAAGGGGGCGG	B6	9	48313969	48313992	-	0	0	0	8	1	0	0	8	1	1	0	0	0	0	FALSE	0.4377710
CCNGCTAACAGGACATGCTATAG	B6	9	33873807	33873830	-	0	0	0	5	1	0	0	6	1	1	0	0	0	0	FALSE	0.4702190
CCNGCTAACAGGACCTAACTGCT	B6	11	18566180	18566203	-	0	0	1	10	1	0	0	9	0	2	0	0	0	0	FALSE	0.4128730
CCNGCTAACAGGAGTTGAGGAGT	129S1	5	137654442	137654465	-	0	0	1	4	1	0	1	4	1	1	0	0	0	0	FALSE	0.4801250
CCNGCTAACAGGATTCTCCATAA	129S1	5	143606352	143606375	-	0	0	1	7	1	0	0	7	0	2	0	0	0	0	FALSE	0.4497860
CCNGCTAACAGGTCAAATGCATC	129S1	9	105377336	105377359	-	0	0	1	5	1	0	0	5	0	2	0	0	0	0	FALSE	0.3971570
CCNGCTAACAGGTGAGGAATTTA	129S1	6	50965346	50965369	-	0	0	0	5	1	0	0	6	1	1	0	0	0	0	FALSE	0.5406080
CCNGCTAACAGTCATTTTTTTAA	B6	5	25824220	25824243	-	0	0	5	43	1	0	5	43	0	1	1	0	1	0	FALSE	0.4550710
CCNGCTAACAGTCCACATATGTG	129S1	4	76793532	76793555	-	0	0	1	6	1	0	2	5	1	1	0	0	0	0	FALSE	0.4850670
CCNGCTAACAGTGAGGTCTAGGG	129S1	9	104903915	104903938	-	0	0	0	7	1	0	0	7	1	1	0	0	0	0	FALSE	0.4766760	Cpne4
CCNGCTAACAGTGATGTCATTAT	129S1	8	84840823	84840846	-	0	0	1	38	1	0	1	39	1	1	0	0	0	0	FALSE	0.5626770
CCNGCTAACAGTGCCTTCAGGAG	129S1	11	90023539	90023562	-	0	0	0	10	1	0	0	9	1	1	0	0	0	0	FALSE	0.4595200
CCNGCTAACAGTTTCTGATGATT	B6	6	19822575	19822598	-	0	0	2	18	1	0	1	18	0	2	0	0	0	0	FALSE	0.5254540
CCNGCTAACATAGCTCTACCTCT	129S1	1	68157238	68157261	-	0	0	1	10	1	0	0	11	0	2	0	0	0	0	FALSE	0.5120620
CCNGCTAACATATAAATTCATTT	B6	14	18612660	18612683	-	0	0	1	16	1	0	1	17	1	1	0	0	0	0	FALSE	0.4615740
CCNGCTAACATATTGAATCAGAA	129S1	5	98409173	98409196	-	0	0	0	9	1	0	0	9	1	1	0	0	0	0	FALSE	0.4317990
CCNGCTAACATCAACATATAAGA	B6	4	92678350	92678373	-	0	0	1	12	1	0	1	11	1	1	0	0	0	0	FALSE	0.4206200
CCNGCTAACATCAGTGGTAATCA	129S1	9	112415847	112415870	-	0	0	5	77	1	0	5	77	0	3	0	0	0	0	FALSE	0.5235400
CCNGCTAACATCCAGTGTCTGAG	129S1	4	124257906	124257929	-	0	0	2	11	1	0	1	12	0	2	0	0	0	0	FALSE	0.4000460
CCNGCTAACATCCTGGGATACAT	129S1	1	175418424	175418447	-	0	0	3	7	1	0	2	8	0	2	0	0	0	0	FALSE	0.5053290
CCNGCTAACATCGAATGGGGTGT	129S1	16	49425050	49425073	-	0	0	59	120	1	0	57	118	1	1	0	0	0	0	FALSE	0.5728320
CCNGCTAACATCTATCTGTTGAA	129S1	19	60884993	60885016	-	0	0	0	7	1	0	0	8	0	4	0	0	0	0	FALSE	0.4503070
CCNGCTAACATCTCTGTAATTCT	B6	14	65792021	65792044	-	0	0	1	18	1	0	1	18	1	1	0	0	0	0	FALSE	0.5674560
CCNGCTAACATGAAAGTTCAAAG	B6	6	63597307	63597330	-	0	0	0	2	1	0	0	2	0	0	0	1	0	1	FALSE	0.4542320
CCNGCTAACATGAATAGTCCTCA	B6	17	38647827	38647850	-	0	0	1	5	1	0	1	4	1	2	0	0	0	0	TRUE	0.4497630
CCNGCTAACATGCAACATGGACA	129S1	14	65581426	65581449	-	0	0	2	7	1	0	1	6	0	2	0	0	0	0	FALSE	0.5140640
CCNGCTAACATGCCAGTCCGACT	B6	4	141514987	141515010	-	0	0	3	3	1	0	3	3	1	1	0	0	0	0	FALSE	0.4496580
CCNGCTAACATGCTGCCAGGAAA	B6	14	121366321	121366344	-	0	0	0	7	1	0	0	7	0	0	0	0	0	1	FALSE	0.4007820
CCNGCTAACATGGGCCCATGGTT	129S1	6	17840746	17840769	-	0	0	0	3	1	0	0	3	1	2	0	0	0	0	FALSE	0.4320250
CCNGCTAACATGTGAGACATTAT	B6	6	55526978	55527001	-	0	0	0	7	1	0	0	7	1	2	0	0	0	0	FALSE	0.5684620
CCNGCTAACATTAATAGCTGCCT	129S1	1	152349938	152349961	-	0	0	0	4	1	0	0	5	1	1	0	0	0	0	FALSE	0.4658410
CCNGCTAACATTAGGCTGTTTCA	129S1	15	41232460	41232483	-	0	0	1	7	1	0	0	5	0	2	0	0	0	0	FALSE	0.4869080
CCNGCTAACATTAGGCTGTTTTG	B6	15	41232460	41232483	-	0	0	1	10	1	0	0	10	0	2	0	0	0	0	FALSE	0.4802530
CCNGCTAACATTATTCTTCTTCC	B6	12	114108404	114108427	-	0	0	1	18	1	0	1	17	0	3	0	0	0	1	FALSE	0.4565060
CCNGCTAACATTCTCCTCCACTT	129S1	14	12082842	12082865	-	0	0	0	10	1	0	0	10	1	1	0	0	0	0	FALSE	0.5066520
CCNGCTAACATTGTCATCGAACC	B6	13	75912830	75912853	-	0	0	0	1	1	0	0	2	0	0	0	0	0	1	FALSE	0.5568380
CCNGCTAACATTTAACATGGACA	B6	14	65581426	65581449	-	0	0	1	7	1	0	0	7	0	2	0	0	0	0	FALSE	0.5896940
CCNGCTAACATTTACCTATTTCC	129S1	4	54985830	54985853	-	0	0	0	7	1	0	0	7	0	0	0	0	0	1	FALSE	0.5723000
CCNGCTAACATTTCTGTTATTAG	129S1	7	118866001	118866024	-	0	0	1	17	1	0	0	17	0	2	0	0	0	0	FALSE	0.5363910
CCNGCTAACATTTGTGAGCAAAT	B6	8	86440058	86440081	-	0	0	0	13	1	0	0	16	0	1	0	0	1	0	FALSE	0.5119610
CCNGCTAACATTTTAAATTTTGC	129S1	5	50539648	50539671	-	0	0	1	38	1	0	0	35	0	2	0	0	0	0	FALSE	0.4207700
CCNGCTAACATTTTACCTATTTC	B6	4	54985830	54985853	-	0	0	1	18	1	0	1	19	0	0	0	0	0	1	FALSE	0.5337890
CCNGCTAACATTTTGTGGGCAAA	129S1	8	86440058	86440081	-	0	0	0	5	1	0	0	5	0	1	0	0	1	0	FALSE	0.5292870
CCNGCTAACATTTTTGTCCACCT	B6	13	46106562	46106585	-	0	0	1	14	1	0	1	15	1	1	0	0	0	0	FALSE	0.5382750
CCNGCTAACCAACATCCTGTAAA	B6	1	104505963	104505986	-	0	0	0	2	1	0	0	2	1	1	0	0	0	0	FALSE	0.4069330
CCNGCTAACCAACATTCACTGAG	129S1	4	54733600	54733623	-	0	0	1	6	1	0	1	5	1	2	0	0	0	0	FALSE	0.4341250
CCNGCTAACCACAAGAAACCCAT	129S1	7	118344052	118344075	-	0	0	2	13	1	0	1	12	0	2	0	0	0	0	FALSE	0.4636160
CCNGCTAACCACCACCTCTGCGA	129S1	7	31050081	31050104	-	0	0	0	3	1	0	0	2	1	1	0	0	0	0	FALSE	0.4553400
CCNGCTAACCACCCCCGACTACC	B6	14	72456370	72456393	-	0	0	1	13	1	0	0	13	0	2	0	0	0	0	FALSE	0.3485240
CCNGCTAACCACGCAGCCACCCT	B6	14	70615035	70615058	-	0	0	1	16	1	0	1	14	0	1	0	0	1	0	FALSE	0.2718110
CCNGCTAACCACGTATCTTCCAG	129S1	8	14597464	14597487	-	0	0	0	3	1	0	0	3	1	1	0	0	0	0	FALSE	0.4934330
CCNGCTAACCACTCTCCTGGCAC	129S1	3	153591306	153591329	-	0	0	1	13	1	0	0	11	0	2	0	0	0	0	FALSE	0.5170130
CCNGCTAACCACTTTGTCAAAGT	B6	17	23216300	23216323	-	0	0	0	10	1	0	0	8	2	3	0	0	0	0	FALSE	0.4910000
CCNGCTAACCAGAAAAGACTGAA	129S1	10	25454753	25454776	-	0	0	2	10	1	0	2	11	1	1	0	0	0	0	FALSE	0.4045020
CCNGCTAACCAGGAGGCATTTAG	129S1	7	93151400	93151423	-	0	0	2	4	1	0	1	4	0	2	0	0	0	0	FALSE	0.4521580
CCNGCTAACCAGGGAAAGCATCC	129S1	6	145317557	145317580	-	0	0	4	15	1	0	3	15	0	2	0	0	0	0	FALSE	0.2874130
CCNGCTAACCAGTAATAGTTGTA	129S1	11	17688899	17688922	-	0	0	1	11	1	0	0	10	0	2	0	0	0	0	FALSE	0.4526940
CCNGCTAACCAGTCATAGTTGTG	B6	11	17688899	17688922	-	0	0	1	6	1	0	0	7	0	2	0	0	0	0	FALSE	0.4043460
CCNGCTAACCATACCAACACATG	129S1	1	7922513	7922536	-	0	0	0	8	1	0	1	4	0	3	0	0	0	0	FALSE	0.5083190
CCNGCTAACCATACCATTGCATG	B6	1	7922513	7922536	-	0	0	0	3	1	0	0	2	0	3	0	0	0	0	FALSE	0.4545170
CCNGCTAACCATCAACGAAAGGT	B6	5	115939904	115939927	-	0	0	1	1	1	0	1	1	0	0	0	0	1	0	FALSE	0.4318540
CCNGCTAACCATCAGCCTAACCA	B6	17	74207795	74207818	-	0	0	1	8	1	0	0	8	0	2	0	0	0	0	FALSE	0.5424330
CCNGCTAACCATGCAGCCAGCCA	129S1	14	70615035	70615058	-	0	0	4	113	1	0	4	113	0	1	0	0	1	0	FALSE	0.3071960
CCNGCTAACCATTCTCTGCTAGC	129S1	6	137533838	137533861	-	0	0	2	8	1	0	1	9	0	2	0	0	0	0	FALSE	0.4969730
CCNGCTAACCATTGGTGTGAATG	B6	5	4802693	4802716	-	0	0	0	8	1	0	0	6	1	1	0	0	0	0	FALSE	0.4364640
CCNGCTAACCCAAACAACACCCT	129S1	11	58930188	58930211	-	0	0	1	13	1	0	0	13	0	2	0	0	0	0	FALSE	0.3573420
CCNGCTAACCCAACCATGCGAGC	129S1	4	32775320	32775343	-	0	0	0	2	1	0	0	2	1	1	0	0	0	0	FALSE	0.4379660
CCNGCTAACCCAAGGGCCACTTG	129S1	14	35733439	35733462	-	0	0	1	20	1	0	0	20	0	2	0	0	0	0	FALSE	0.2200160
CCNGCTAACCCACCGTGAAAAGG	B6	13	68224447	68224470	-	0	0	0	0	1	0	0	0	1	2	0	0	0	0	FALSE	0.4133560
CCNGCTAACCCACCTCAATCCAT	129S1	17	24468981	24469004	-	0	0	1	5	1	0	0	5	0	2	0	0	0	0	FALSE	0.4951530
CCNGCTAACCCACTCTCAGGACC	B6	10	93559895	93559918	-	0	0	15	55	1	0	14	56	0	2	0	0	0	0	FALSE	0.3859870
CCNGCTAACCCACTGCAGCCCCG	B6	19	44459573	44459596	-	0	0	3	21	1	0	1	23	0	2	0	0	0	0	FALSE	0.4648040
CCNGCTAACCCAGGTTCAGTGAA	129S1	13	103111350	103111373	-	0	0	1	13	1	0	1	14	1	1	0	0	0	1	FALSE	0.4866040
CCNGCTAACCCCACCATGTGGGG	129S1	18	64658050	64658073	-	0	0	1	10	1	0	0	11	0	2	0	0	0	0	FALSE	0.3052630
CCNGCTAACCCCAGCAGCTGTTA	B6	1	39926154	39926177	-	0	0	0	15	1	0	0	15	1	1	0	0	0	0	FALSE	0.4142230
CCNGCTAACCCCAGGTTCAGTGA	B6	13	103111350	103111373	-	0	0	7	56	1	0	7	57	1	1	0	0	0	1	FALSE	0.5130290
CCNGCTAACCCCCCCTGACTACC	129S1	14	72456370	72456393	-	0	0	3	12	1	0	2	13	0	2	0	0	0	0	FALSE	0.3387730
CCNGCTAACCCCGAAGAGGCATT	129S1	7	116859206	116859229	-	0	0	0	7	1	0	0	6	0	3	0	0	0	0	FALSE	0.4010190
CCNGCTAACCCCGATCTAGAAAC	129S1	5	27153141	27153164	-	0	0	0	3	1	0	0	3	1	1	0	0	0	0	FALSE	0.4231100
CCNGCTAACCCCTTAACTCCAAT	B6	7	38066716	38066739	-	0	0	1	8	1	0	0	9	0	2	0	0	0	0	FALSE	0.4458370
CCNGCTAACCCGATGGTGTGGGT	B6	14	69146034	69146057	-	0	0	1	7	1	0	0	5	0	2	0	0	0	0	FALSE	0.4326010
CCNGCTAACCCGCCCTTTCTCCG	B6	18	12236520	12236543	-	0	0	1	3	1	0	0	3	0	2	0	0	0	0	FALSE	0.4825150
CCNGCTAACCCGTGCTTCTCATC	B6	12	64433840	64433863	-	0	0	1	7	1	0	0	8	0	2	0	0	0	0	FALSE	0.4402470
CCNGCTAACCCTCATATATTATT	129S1	9	73766430	73766453	-	0	0	2	12	1	0	1	12	0	2	0	0	0	0	FALSE	0.3843140
CCNGCTAACCCTCTGGTGCAAAT	129S1	19	57152451	57152474	-	0	0	1	7	1	0	0	7	0	2	0	0	0	0	FALSE	0.4902730
CCNGCTAACCCTGGACATCTGCT	129S1	9	40969866	40969889	-	0	0	1	22	1	0	0	21	0	2	0	0	0	0	FALSE	0.4379920
CCNGCTAACCCTGGACGTTTGCT	B6	9	40969866	40969889	-	0	0	1	6	1	0	0	7	0	2	0	0	0	0	FALSE	0.4889490
CCNGCTAACCCTGGATTGGCTTT	129S1	6	147388252	147388275	-	0	0	1	7	1	0	1	6	1	1	0	0	0	0	FALSE	0.4477270
CCNGCTAACCCTGGCACGACGTC	B6	14	47627527	47627550	-	0	0	1	1	1	0	0	1	0	2	0	0	0	0	FALSE	0.3786410	Dlgap5
CCNGCTAACCCTGTGTGTGTCTG	129S1	9	106662736	106662759	-	0	0	5	60	1	0	4	61	0	0	0	0	1	0	FALSE	0.4491490
CCNGCTAACCCTGTGTGTGTGTC	B6	9	106662736	106662759	-	0	0	7	57	1	0	5	61	0	0	0	0	1	0	FALSE	0.4034770
CCNGCTAACCGCAAAACCGCCTC	129S1	8	69888110	69888133	-	0	0	0	0	1	0	0	0	0	0	0	0	1	0	FALSE	0.4045530
CCNGCTAACCGCAAACCGCCTCC	B6	8	69888110	69888133	-	0	0	0	1	1	0	0	1	0	0	0	0	1	0	FALSE	0.3956610
CCNGCTAACCGCCCCACCCTTGC	129S1	14	9468322	9468345	-	0	0	1	6	1	0	0	6	0	2	0	0	0	0	FALSE	0.3750990
CCNGCTAACCGCCTCTCCCTTGC	B6	14	9468322	9468345	-	0	0	3	3	1	0	2	3	0	2	0	0	0	0	FALSE	0.5056550
CCNGCTAACCGGATGGTGTAGGT	129S1	14	69146034	69146057	-	0	0	1	2	1	0	0	2	0	2	0	0	0	0	FALSE	0.4307150
CCNGCTAACCGTGTTCAAAGCCC	B6	6	126490651	126490674	-	0	0	1	4	1	0	0	6	1	1	0	0	0	1	FALSE	0.4549450
CCNGCTAACCTAAAGAAGGCATA	B6	9	48262834	48262857	-	0	0	0	5	1	0	0	4	1	2	0	0	0	0	FALSE	0.3278370
CCNGCTAACCTAAAGTGCTCTCT	B6	11	76574732	76574755	-	0	0	3	8	1	0	2	8	0	2	0	0	0	0	FALSE	0.4016610
CCNGCTAACCTACCATCTTACTG	B6	4	72296767	72296790	-	0	0	1	14	1	0	1	14	0	1	0	0	1	0	FALSE	0.4163850
CCNGCTAACCTACTCCTTCTAAA	B6	8	89154916	89154939	-	0	0	0	12	1	0	0	12	0	4	0	0	0	0	FALSE	0.5479190
CCNGCTAACCTAGGGTACCAATT	B6	15	25501745	25501768	-	0	0	0	6	1	0	0	6	1	1	0	0	0	0	FALSE	0.4522410
CCNGCTAACCTCCCCCCCCAACA	B6	5	143674542	143674565	-	0	0	3	62	1	0	3	59	0	0	0	0	1	0	FALSE	0.3097760
CCNGCTAACCTCGGGGCTTATCT	129S1	18	82289259	82289282	-	0	0	1	1	1	0	0	1	0	2	0	0	0	0	FALSE	0.5072350
CCNGCTAACCTCGGGTACTTGGG	B6	7	139643746	139643769	-	0	0	0	4	1	0	0	3	1	1	0	0	0	0	FALSE	0.4696620
CCNGCTAACCTCTGTGTTGAATG	129S1	18	76880205	76880228	-	0	0	2	8	1	0	2	8	0	1	0	0	0	1	FALSE	0.4197990
CCNGCTAACCTGAGTCCCTTTTC	129S1	18	57480744	57480767	-	0	0	2	20	1	0	1	19	0	2	0	0	0	0	FALSE	0.4028810
CCNGCTAACCTGCACATCTCCTC	129S1	12	87864431	87864454	-	0	0	0	21	1	0	0	21	0	3	0	0	0	0	TRUE	0.4210020
CCNGCTAACCTGCCAAGCAGGTC	129S1	11	59138041	59138064	-	0	0	1	5	1	0	1	5	0	2	0	1	0	1	FALSE	0.3594830
CCNGCTAACCTGCCACTGGGTCC	B6	13	96003551	96003574	-	0	0	0	9	1	0	0	10	0	1	0	0	1	0	FALSE	0.3661500
CCNGCTAACCTGCCTATTACTCT	129S1	17	69968442	69968465	-	0	0	1	6	1	0	1	6	1	2	0	0	0	0	FALSE	0.3933150
CCNGCTAACCTGCTAGAAACAAC	B6	1	175698602	175698625	-	0	0	0	12	1	0	0	11	0	3	0	0	0	0	FALSE	0.4163940
CCNGCTAACCTGCTGGAAACCCA	129S1	5	116013797	116013820	-	0	0	6	11	1	0	5	11	0	2	0	0	0	0	FALSE	0.4738200
CCNGCTAACCTTACTCTTTATGT	129S1	4	76233798	76233821	-	0	0	5	60	1	0	4	60	0	2	0	0	0	0	FALSE	0.4246230
CCNGCTAACCTTAGGGATCCTCT	129S1	11	101833071	101833094	-	0	0	6	34	1	0	6	32	0	2	0	0	0	0	FALSE	0.5110280
CCNGCTAACCTTATCTCTAGACA	129S1	13	75912830	75912853	-	0	0	0	7	1	0	0	7	0	0	0	0	0	1	FALSE	0.5258550
CCNGCTAACCTTATTCGCTGTTC	129S1	1	131704016	131704039	-	0	0	0	4	1	0	0	4	1	2	0	0	0	0	FALSE	0.5156720
CCNGCTAACCTTCACTTCCAACT	129S1	10	12339111	12339134	-	0	0	0	8	1	0	0	10	1	1	0	0	0	0	FALSE	0.4821070
CCNGCTAACCTTCTAAGAACAAC	129S1	1	175698602	175698625	-	0	0	1	8	1	0	1	7	0	3	0	0	0	0	FALSE	0.4262200
CCNGCTAACCTTTATTTCTGGCA	B6	5	151073416	151073439	-	0	0	2	15	1	0	2	15	1	1	0	0	0	0	FALSE	0.4762890
CCNGCTAACGAACCCTTGAGATA	B6	15	94839918	94839941	-	0	0	0	2	1	0	0	2	0	1	0	0	1	0	FALSE	0.3676840
CCNGCTAACGAAGTGATTTTTTA	129S1	2	43857471	43857494	-	0	0	1	9	1	0	0	9	0	1	0	0	0	1	FALSE	0.3400140
CCNGCTAACGAGCCATCAACGAA	129S1	5	115939904	115939927	-	0	0	0	2	1	0	0	2	0	0	0	0	1	0	FALSE	0.3445650
CCNGCTAACGAGCTGCTTGTTGG	129S1	2	172969893	172969916	-	0	0	1	6	1	0	0	5	0	2	0	0	0	0	FALSE	0.4676460
CCNGCTAACGAGCTTTTTTTTGG	B6	3	113938392	113938415	-	0	0	0	3	1	0	0	1	0	1	0	0	0	1	FALSE	0.4673780
CCNGCTAACGATAAGGAAGCTCC	129S1	11	41233010	41233033	-	0	0	1	3	1	0	0	3	0	2	0	0	0	0	FALSE	0.4892430
CCNGCTAACGATCCAGGATATGA	129S1	15	19009804	19009827	-	0	0	0	1	1	0	0	1	1	2	0	0	0	0	FALSE	0.4811600
CCNGCTAACGATGACTCTCCTGA	129S1	6	107930585	107930608	-	0	0	0	3	1	0	0	4	1	2	0	0	0	0	FALSE	0.5110580
CCNGCTAACGCAGCATCACTCCG	B6	10	4214543	4214566	-	0	0	1	2	1	0	0	1	0	2	0	0	0	0	FALSE	0.3737480
CCNGCTAACGCATGCCCAAGGGG	B6	8	35196387	35196410	-	0	0	0	2	1	0	0	2	0	0	0	0	0	1	FALSE	0.3001200
CCNGCTAACGCTGCATGCAAGGC	B6	7	89306987	89307010	-	0	0	1	4	1	0	1	4	0	0	0	1	0	1	FALSE	0.3527220
CCNGCTAACGCTGTGTGCCCTGT	129S1	12	76016151	76016174	-	0	0	2	8	1	0	2	9	0	2	0	0	0	1	FALSE	0.4823650	Syne2
CCNGCTAACGCTTGAAAGTAGAA	B6	16	72081139	72081162	-	0	0	0	4	1	0	0	4	1	1	0	0	0	0	FALSE	0.4565260
CCNGCTAACGCTTGCCTGCTGGG	B6	12	115617920	115617943	-	0	0	1	4	1	0	0	4	0	2	0	0	0	0	FALSE	0.4209470
CCNGCTAACGCTTTAAAGATCCT	B6	8	92463325	92463348	-	0	0	0	3	1	0	0	3	0	0	0	0	0	1	FALSE	0.4253520
CCNGCTAACGGAAGTTTCCTAGG	B6	3	85126187	85126210	-	0	0	0	2	1	0	0	2	0	1	0	0	1	0	FALSE	0.5263390
CCNGCTAACGGAATGAAAGTGAA	129S1	18	9542454	9542477	-	0	0	0	10	1	0	0	9	1	3	0	0	0	0	FALSE	0.4073000
CCNGCTAACGGATGGAGCGTTTA	B6	14	118577560	118577583	-	0	0	1	2	1	0	0	2	0	2	0	0	0	0	FALSE	0.5025110
CCNGCTAACGGCAGATTATCTTT	129S1	2	161907146	161907169	-	0	0	1	4	1	0	0	5	0	2	0	0	0	0	FALSE	0.4153120
CCNGCTAACGGCATGGTACACTG	B6	10	93076666	93076689	-	0	0	1	3	1	0	0	3	0	2	0	0	0	0	FALSE	0.5321790	Cdk17
CCNGCTAACGGGGTGTGCTATGA	129S1	11	58723487	58723510	-	0	0	0	0	1	0	0	0	1	1	0	0	1	0	FALSE	0.4885710	Olfr312
CCNGCTAACGGTGTTTTCTGTGC	B6	14	71113649	71113672	-	0	0	0	7	1	0	0	7	1	2	0	0	0	0	FALSE	0.5290160
CCNGCTAACGTAACCAGCATTCC	B6	X	48043579	48043602	-	0	0	0	2	1	0	0	1	0	0	0	0	1	0	FALSE	0.4723500
CCNGCTAACGTAACCAGCCATTC	129S1	X	48043579	48043602	-	0	0	0	6	1	0	0	5	0	0	0	0	1	0	FALSE	0.5062960
CCNGCTAACGTACCTCCTCCTCT	B6	4	153733275	153733298	-	0	0	1	15	1	0	1	16	1	1	0	0	0	0	FALSE	0.4515820
CCNGCTAACGTATTTAAAGTTTA	B6	4	92801585	92801608	-	0	0	1	6	1	0	1	5	0	0	0	0	1	0	FALSE	0.4294750
CCNGCTAACGTATTTAGAGTAAA	129S1	4	92801585	92801608	-	0	0	0	2	1	0	0	1	0	0	0	0	1	0	FALSE	0.4328020
CCNGCTAACGTCCTCTCTCGCTG	B6	9	123566599	123566622	-	0	0	1	5	1	0	0	4	0	2	0	0	0	0	FALSE	0.4216350
CCNGCTAACGTGATCTTCCAGTC	129S1	19	50598059	50598082	-	0	0	1	6	1	0	0	6	0	2	0	0	0	0	FALSE	0.4155490
CCNGCTAACGTGATTGTCCAGTC	B6	19	50598059	50598082	-	0	0	1	6	1	0	0	6	0	2	0	0	0	0	FALSE	0.4351130
CCNGCTAACTAAGAGTAGAGAAC	B6	1	169907961	169907984	-	0	0	1	5	1	0	0	5	0	2	0	0	0	0	FALSE	0.4603620
CCNGCTAACTAAGTCACGTTGAC	129S1	1	88818368	88818391	-	0	0	2	7	1	0	1	6	1	1	0	0	0	0	FALSE	0.5809360
CCNGCTAACTAATTAAAGACTAA	129S1	3	81804009	81804032	-	0	0	2	6	1	0	2	6	0	0	0	0	0	1	FALSE	0.4173450
CCNGCTAACTAATTCAACATGAC	B6	17	22249039	22249062	-	0	0	0	5	1	0	0	5	0	0	1	0	1	0	FALSE	0.5242330
CCNGCTAACTAATTTAAAGACTA	B6	3	81804009	81804032	-	0	0	0	11	1	0	0	9	0	0	0	0	0	1	FALSE	0.4494010
CCNGCTAACTACAGCAATGATGA	B6	8	38017042	38017065	-	0	0	1	5	1	0	0	5	1	3	0	0	0	0	FALSE	0.5094120
CCNGCTAACTACCCATGTTAAAT	B6	17	75055977	75056000	-	0	0	1	2	1	0	0	2	0	0	0	0	0	1	FALSE	0.3772280
CCNGCTAACTACCCATGTTAGCT	129S1	17	75055977	75056000	-	0	0	1	8	1	0	0	8	0	0	0	0	0	1	FALSE	0.4106400
CCNGCTAACTAGATATCCAGCAA	129S1	10	25075027	25075050	-	0	0	0	8	1	0	0	6	0	3	0	0	0	0	TRUE	0.5140990
CCNGCTAACTAGCAGCAAGCACT	129S1	14	13242951	13242974	-	0	0	1	7	1	0	0	8	0	2	0	0	0	0	FALSE	0.5174580
CCNGCTAACTAGGAAAAAATAGT	B6	18	88237327	88237350	-	0	0	0	5	1	0	0	6	1	4	0	0	1	0	FALSE	0.4360340
CCNGCTAACTAGTTCAAGCCACC	129S1	14	8559656	8559679	-	0	0	0	4	1	0	0	3	1	1	0	0	0	0	FALSE	0.4946210
CCNGCTAACTATAAGTTAAACAA	B6	16	75616814	75616837	-	0	0	1	9	1	0	1	9	1	2	0	0	0	0	FALSE	0.4451240
CCNGCTAACTATCTTAGATAAAT	B6	1	68772996	68773019	-	0	0	1	23	1	0	0	24	0	2	0	0	0	0	FALSE	0.5013210
CCNGCTAACTATGTTTTGAGCTC	B6	2	179858793	179858816	-	0	0	0	6	1	0	0	6	1	1	0	0	0	0	FALSE	0.5061050
CCNGCTAACTCAAACTCAGGTCT	B6	7	46149894	46149917	-	0	0	0	9	1	0	0	10	1	1	0	0	0	0	FALSE	0.5112000
CCNGCTAACTCAAGCATTTTTGT	129S1	14	34366330	34366353	-	0	0	1	10	1	0	0	10	0	2	0	0	0	0	FALSE	0.4140520
CCNGCTAACTCAAGCTTGTTTGT	B6	14	34366330	34366353	-	0	0	3	9	1	0	2	9	0	2	0	0	0	0	FALSE	0.4408910
CCNGCTAACTCAATATCTTCCTT	B6	14	70268156	70268179	-	0	0	1	11	1	0	1	10	0	2	0	0	0	1	FALSE	0.4543140
CCNGCTAACTCACATAAACAAAG	129S1	6	138402904	138402927	-	0	0	2	12	1	0	1	12	0	2	0	0	0	0	FALSE	0.4805030
CCNGCTAACTCACATGCACAAAG	B6	6	138402904	138402927	-	0	0	1	14	1	0	0	13	0	2	0	0	0	0	FALSE	0.4834530
CCNGCTAACTCAGAAGGGTCTCT	B6	15	80254804	80254827	-	0	0	1	10	1	0	0	10	0	2	0	0	0	0	FALSE	0.5293920
CCNGCTAACTCAGCAACTCTAGG	129S1	8	60718615	60718638	-	0	0	1	12	1	0	0	11	0	2	0	0	0	0	FALSE	0.4753130
CCNGCTAACTCAGCAACTCTGGA	B6	8	60718615	60718638	-	0	0	1	17	1	0	0	17	0	2	0	0	0	0	FALSE	0.4885360
CCNGCTAACTCAGGAGGGCCTCT	129S1	15	80254804	80254827	-	0	0	1	10	1	0	0	13	0	2	0	0	0	0	FALSE	0.5023800
CCNGCTAACTCAGTCTTGGACTT	129S1	14	101223639	101223662	-	0	0	0	10	1	0	0	10	1	1	0	0	0	0	FALSE	0.5575570
CCNGCTAACTCATTGGTAAGCAA	B6	14	47586137	47586160	-	0	0	0	6	1	0	0	4	0	0	1	0	1	0	FALSE	0.4993030
CCNGCTAACTCATTGGTATAATG	B6	4	113151911	113151934	-	0	0	1	19	1	0	1	15	0	2	0	0	0	0	FALSE	0.4898720
CCNGCTAACTCATTTTTTTTTTT	129S1	14	70268156	70268179	-	0	0	35	440	1	0	35	428	0	2	0	0	0	1	FALSE	0.5082950
CCNGCTAACTCCACTGGAGGTTT	129S1	1	189742530	189742553	-	0	0	1	6	1	0	0	6	0	2	0	0	0	0	FALSE	0.4442470
CCNGCTAACTCCATGATGTTTTT	B6	12	54047745	54047768	-	0	0	4	61	1	0	4	61	0	0	0	0	0	1	FALSE	0.4682730
CCNGCTAACTCCATGTTTTTGTG	129S1	12	54047745	54047768	-	0	0	1	17	1	0	1	16	0	0	0	0	0	1	FALSE	0.4393360
CCNGCTAACTCCCAGGCAGCATC	129S1	14	47118758	47118781	-	0	0	1	12	1	0	0	12	0	2	0	0	0	0	FALSE	0.2843970
CCNGCTAACTCCCAGTCTGCATC	B6	14	47118758	47118781	-	0	0	1	17	1	0	0	19	0	2	0	0	0	0	FALSE	0.4082140
CCNGCTAACTCGAAACCCGGGGC	B6	1	136861910	136861933	-	0	0	1	1	1	0	0	1	0	2	0	0	0	0	FALSE	0.5212810
CCNGCTAACTCGCCCTTTCTCGG	129S1	18	12236520	12236543	-	0	0	1	1	1	0	0	1	0	2	0	0	0	0	FALSE	0.4999180
CCNGCTAACTCTAATGCCAATCT	129S1	14	47757442	47757465	-	0	0	0	9	1	0	0	9	1	1	0	0	0	0	FALSE	0.4568690
CCNGCTAACTCTACCTCCCCAGT	B6	4	136276343	136276366	-	0	0	13	281	1	0	12	277	0	2	0	0	0	0	FALSE	0.5603650	Luzp1
CCNGCTAACTCTCCTGACTTTAA	129S1	7	115510060	115510083	-	0	0	1	8	1	0	1	8	1	1	0	0	0	0	FALSE	0.5542880
CCNGCTAACTCTGACCAGCAATG	129S1	1	173270281	173270304	-	0	0	1	6	1	0	0	6	0	2	0	0	0	0	TRUE	0.5381250
CCNGCTAACTCTGACTGGCAATG	B6	1	173270281	173270304	-	0	0	1	9	1	0	0	9	0	2	0	0	0	0	TRUE	0.5405640
CCNGCTAACTCTGCATTGCATTT	129S1	12	24266487	24266510	-	0	0	0	10	1	0	1	10	1	2	0	0	0	0	TRUE	0.5536960
CCNGCTAACTCTGCTCGAAAAGT	129S1	19	50529392	50529415	-	0	0	0	2	1	0	0	2	0	1	0	0	1	0	FALSE	0.4709700
CCNGCTAACTCTTGTCCCCTGGC	129S1	3	52243974	52243997	-	0	0	1	7	1	0	0	7	0	2	0	0	0	0	FALSE	0.5487780
CCNGCTAACTCTTGTCCTCTGGT	B6	3	52243974	52243997	-	0	0	2	6	1	0	1	6	0	2	0	0	0	0	FALSE	0.5725150
CCNGCTAACTGAATCAGGGAGCA	B6	10	93972026	93972049	-	0	0	3	10	1	0	2	8	0	2	0	0	0	0	FALSE	0.4075950
CCNGCTAACTGACCTTCTTCAGT	129S1	13	75086226	75086249	-	0	0	3	143	1	0	3	146	1	1	0	0	0	0	FALSE	0.5336270
CCNGCTAACTGAGAGTAGAGGAC	129S1	1	169907961	169907984	-	0	0	1	9	1	0	0	10	0	2	0	0	0	0	FALSE	0.5005460
CCNGCTAACTGAGGGACCTTGGT	129S1	10	92786546	92786569	-	0	0	1	4	1	0	0	4	0	2	0	0	0	0	FALSE	0.4857820
CCNGCTAACTGAGTGCTAAGAGG	B6	15	52520285	52520308	-	0	0	1	6	1	0	1	6	1	1	0	0	0	0	FALSE	0.5102470
CCNGCTAACTGCCATCTCCCATT	129S1	4	83217576	83217599	-	0	0	1	16	1	0	1	16	0	0	0	0	0	1	FALSE	0.4225870
CCNGCTAACTGCCCTGGGACTCC	129S1	9	45266040	45266063	-	0	0	1	25	1	0	1	24	1	1	0	0	0	0	FALSE	0.4214050
CCNGCTAACTGCTATTGTGACTA	129S1	7	19129911	19129934	-	0	0	0	8	1	0	0	8	1	1	0	0	0	0	FALSE	0.5359890	Klc3
CCNGCTAACTGCTCCTTTCTGCC	B6	5	24284165	24284188	-	0	0	1	23	1	0	0	24	0	2	0	0	0	0	FALSE	0.4787530
CCNGCTAACTGCTTGAAAAGTAG	B6	19	50529392	50529415	-	0	0	0	7	1	0	0	7	0	1	0	0	1	0	FALSE	0.4267670
CCNGCTAACTGGACCACCACACA	129S1	12	35932890	35932913	-	0	0	3	8	1	0	2	10	0	0	0	0	0	1	FALSE	0.3182210
CCNGCTAACTGGACCACCACATG	B6	12	35932890	35932913	-	0	0	1	7	1	0	0	7	0	0	0	0	0	1	FALSE	0.3211390
CCNGCTAACTGGAGACCAAGCAT	B6	1	151161591	151161614	-	0	0	7	30	1	0	7	30	1	1	0	0	0	0	FALSE	0.5352290
CCNGCTAACTGGCAGGGGCTCAG	129S1	1	134899651	134899674	-	0	0	2	10	1	0	1	10	0	2	0	0	0	0	FALSE	0.4813400	Ube2t
CCNGCTAACTGGGATAGCCCCAG	B6	18	43797407	43797430	-	0	0	2	6	1	0	3	7	0	2	0	0	0	0	FALSE	0.4246560
CCNGCTAACTGGGATTGTCCCAG	129S1	18	43797407	43797430	-	0	0	1	14	1	0	0	12	0	2	0	0	0	0	FALSE	0.4501990
CCNGCTAACTGTCAGAGGCTCAG	B6	1	134899651	134899674	-	0	0	2	7	1	0	1	7	0	2	0	0	0	0	FALSE	0.5016430	Ube2t
CCNGCTAACTGTGCCATCTCCCA	B6	4	83217576	83217599	-	0	0	3	47	1	0	3	45	0	0	0	0	0	1	FALSE	0.3722180
CCNGCTAACTGTGGAGAACCAAC	B6	14	28723287	28723310	-	0	0	2	5	1	0	1	6	0	2	0	0	0	0	FALSE	0.4815190
CCNGCTAACTGTGGCTCGAGTGA	B6	15	54124826	54124849	-	0	0	0	3	1	0	0	2	1	1	0	0	0	0	FALSE	0.5460320
CCNGCTAACTGTGTGGTGAGATT	B6	9	58666217	58666240	-	0	0	1	9	1	0	0	10	0	0	0	0	1	0	FALSE	0.4646030
CCNGCTAACTGTTAAAGAGATAC	129S1	8	57154640	57154663	-	0	0	0	8	1	0	0	9	0	0	0	0	1	0	FALSE	0.4945600
CCNGCTAACTGTTAAGAGATACT	B6	8	57154640	57154663	-	0	0	1	7	1	0	1	7	0	0	0	0	1	0	FALSE	0.5214960
CCNGCTAACTGTTCTCTCCTATG	B6	X	57954511	57954534	-	0	0	1	11	1	0	1	11	1	1	0	0	0	0	FALSE	0.5160390
CCNGCTAACTGTTTTTCTACATT	129S1	9	47572509	47572532	-	0	0	1	22	1	0	1	20	0	0	0	0	1	0	FALSE	0.5073360
CCNGCTAACTTAAGGGAGAAAGC	129S1	5	24055431	24055454	-	0	0	0	7	1	0	0	6	0	3	0	0	0	0	FALSE	0.4453220
CCNGCTAACTTAGAGCGGTAAGC	B6	15	38635260	38635283	-	0	0	0	2	1	0	0	2	0	4	0	0	0	0	FALSE	0.5034340
CCNGCTAACTTATGATAAGGACA	129S1	11	58703387	58703410	-	0	0	1	4	1	0	0	4	1	1	0	0	0	0	FALSE	0.4513500
CCNGCTAACTTATGCAAATTTGA	129S1	5	29112642	29112665	-	0	0	1	17	1	0	1	17	0	3	0	0	0	0	FALSE	0.4444500
CCNGCTAACTTATTTTGTGTATT	129S1	4	124128318	124128341	-	0	0	3	15	1	0	3	13	0	2	0	0	0	0	FALSE	0.4517450
CCNGCTAACTTCAACCTGAGGAC	B6	11	108215086	108215109	-	0	0	1	9	1	0	1	8	0	0	0	0	1	0	FALSE	0.4864410
CCNGCTAACTTCACCCCTCCCTT	129S1	2	67881086	67881109	-	0	0	2	28	1	0	2	30	0	3	0	0	0	0	FALSE	0.3812700
CCNGCTAACTTCATACCTGACCA	B6	7	74541052	74541075	-	0	0	1	8	1	0	0	9	0	2	0	0	0	0	FALSE	0.5279390
CCNGCTAACTTCTGTTCAACGTA	B6	1	188844844	188844867	-	0	0	0	3	1	0	0	4	0	0	0	0	0	1	FALSE	0.5315130
CCNGCTAACTTCTTCATATACCT	B6	2	128389667	128389690	-	0	0	1	12	1	0	1	11	1	1	0	0	0	0	FALSE	0.5202260
CCNGCTAACTTGAAGAGTTGGAT	B6	3	84524669	84524692	-	0	0	0	4	1	0	0	5	1	1	0	0	0	0	FALSE	0.4638180
CCNGCTAACTTGGCTGCCTGGGA	129S1	6	56416512	56416535	-	0	0	0	10	1	0	0	10	0	0	0	0	0	1	FALSE	0.4442200
CCNGCTAACTTGTCTAATACACT	B6	6	56416512	56416535	-	0	0	1	3	1	0	1	2	0	0	0	0	0	1	FALSE	0.5415140
CCNGCTAACTTGTTCAAGGACCA	129S1	7	117602950	117602973	-	0	0	2	5	1	0	1	5	0	2	0	0	0	0	FALSE	0.5385310
CCNGCTAACTTTATTTCTTAAGT	129S1	13	82578991	82579014	-	0	0	2	21	1	0	3	21	1	1	0	0	0	0	FALSE	0.5071460
CCNGCTAACTTTCCGGGAACCTC	B6	7	39649192	39649215	-	0	0	0	2	1	0	0	2	0	2	0	0	0	1	FALSE	0.4773040
CCNGCTAACTTTCGTGCACTCTT	B6	13	99374102	99374125	-	0	0	2	7	1	0	2	8	1	1	0	0	0	0	FALSE	0.5211700
CCNGCTAACTTTGGTTTTCAGCA	B6	5	24023023	24023046	-	0	0	1	5	1	0	1	5	1	1	0	0	0	0	FALSE	0.4830940
CCNGCTAACTTTGTGGCAGCAAA	129S1	11	7949267	7949290	-	0	0	2	8	1	0	2	8	1	1	0	0	0	0	FALSE	0.4820890
CCNGCTAACTTTTCTGCTGTCTT	B6	13	102221373	102221396	-	0	0	4	36	1	0	3	36	0	2	0	0	0	0	FALSE	0.4793620
CCNGCTAAGAAAAAAAAACAAAT	B6	7	80240093	80240116	-	0	0	12	212	1	0	12	204	0	0	0	0	1	0	FALSE	0.3686850
CCNGCTAAGAAAAAACAGAAGAA	129S1	1	43655359	43655382	-	0	0	3	42	1	0	4	46	0	1	0	0	1	0	FALSE	0.2853040
CCNGCTAAGAAAAAACATTACAA	129S1	11	9007601	9007624	-	0	0	1	20	1	0	1	18	0	0	0	0	1	0	FALSE	0.3980420
CCNGCTAAGAAAAAACATTAGTT	B6	11	9007601	9007624	-	0	0	1	8	1	0	1	6	0	0	0	0	1	0	FALSE	0.3937220
CCNGCTAAGAAACAAAAGCAAGA	129S1	11	104014998	104015021	-	0	0	6	36	1	0	5	37	0	2	0	0	0	0	FALSE	0.3557010
CCNGCTAAGAAACCCAGAAGGAG	129S1	2	106088775	106088798	-	0	0	6	20	1	0	5	20	0	2	0	0	0	0	FALSE	0.2822560
CCNGCTAAGAAAGACTGCTGGGT	129S1	18	18120528	18120551	-	0	0	2	10	1	0	1	10	0	0	0	0	1	0	FALSE	0.4950690
CCNGCTAAGAAAGACTGTGGGTG	B6	18	18120528	18120551	-	0	0	0	10	1	0	0	11	0	0	0	0	1	0	FALSE	0.4322710
CCNGCTAAGAAAGAGCATAGGCT	129S1	2	50878497	50878520	-	0	0	5	13	1	0	4	13	0	2	0	0	0	0	FALSE	0.4796760
CCNGCTAAGAAATCAATTTGACG	B6	15	37054228	37054251	-	0	0	1	3	1	0	0	3	0	2	0	0	0	0	FALSE	0.3691440
CCNGCTAAGAACAAGCTCAAAAA	B6	8	36514518	36514541	-	0	0	0	20	1	0	0	19	0	0	0	0	1	0	FALSE	0.3897480
CCNGCTAAGAACACAGCCTGCGC	B6	6	87101568	87101591	-	0	0	1	11	1	0	1	10	0	0	0	0	0	1	FALSE	0.3901550
CCNGCTAAGAACACTGGGCACGC	129S1	11	88598238	88598261	-	0	0	1	3	1	0	0	3	0	2	0	0	0	0	FALSE	0.4847720
CCNGCTAAGAACAGCCTGCGCCC	129S1	6	87101568	87101591	-	0	0	1	7	1	0	1	7	0	0	0	0	0	1	FALSE	0.3707750
CCNGCTAAGAAGAAAGAGAAAGA	129S1	2	51963107	51963130	-	0	0	8	71	1	0	8	70	0	0	0	0	0	1	FALSE	0.3531510	Rif1
CCNGCTAAGAAGAACAAGTAGTT	129S1	8	31103723	31103746	-	0	0	1	8	1	0	1	7	1	1	0	0	0	0	FALSE	0.3983180
CCNGCTAAGAAGAATCATACCAT	129S1	13	75874371	75874394	-	0	0	0	11	1	0	0	11	1	1	0	0	0	0	FALSE	0.4165230
CCNGCTAAGAAGCACAACCCCCA	B6	13	11288061	11288084	-	0	0	1	5	1	0	0	6	0	2	0	0	0	0	FALSE	0.4017020
CCNGCTAAGAAGCACAACCCCTG	129S1	13	11288061	11288084	-	0	0	2	6	1	0	1	6	0	2	0	0	0	0	FALSE	0.3953690
CCNGCTAAGAAGGTATGCCCCGC	B6	14	72380237	72380260	-	0	0	1	0	1	0	0	0	0	2	0	0	0	0	FALSE	0.4664080
CCNGCTAAGAAGGTGTTTCAATC	B6	6	130068204	130068227	-	0	0	0	6	1	0	2	5	0	4	0	0	0	0	FALSE	0.4638940
CCNGCTAAGAAGTAGCTTGCTTC	B6	15	32750302	32750325	-	0	0	0	14	1	0	0	12	1	1	0	0	0	0	FALSE	0.4537200
CCNGCTAAGAAGTGGCCCTAGAA	129S1	11	88381085	88381108	-	0	0	0	5	1	0	0	5	1	1	0	0	0	0	FALSE	0.3916030
CCNGCTAAGAAGTTGGGGGACCC	129S1	8	3754741	3754764	-	0	0	2	9	1	0	2	8	1	2	0	0	0	0	FALSE	0.5074700
CCNGCTAAGAATAGACAACAACA	B6	14	69716972	69716995	-	0	0	1	14	1	0	1	14	1	1	0	0	0	0	FALSE	0.3912740
CCNGCTAAGAATATACCTTCTTC	129S1	4	73034060	73034083	-	0	0	4	13	1	0	3	14	1	1	0	0	0	0	FALSE	0.5186370
CCNGCTAAGAATGAACATCTTAA	129S1	15	36014055	36014078	-	0	0	2	22	1	0	2	22	1	1	0	0	0	0	FALSE	0.4775040
CCNGCTAAGAATGATATTTTCAA	B6	18	43459544	43459567	-	0	0	2	56	1	0	2	57	1	3	0	0	0	0	FALSE	0.3669550
CCNGCTAAGAATGGGGTGCTGTG	B6	14	104600086	104600109	-	0	0	2	13	1	0	1	13	0	2	0	0	0	0	FALSE	0.5812330
CCNGCTAAGAATTTCTCCCGTAC	B6	3	83088056	83088079	-	0	0	0	4	1	0	0	4	1	1	0	0	0	0	FALSE	0.5551950
CCNGCTAAGACAAATATAGACAA	B6	15	19759274	19759297	-	0	0	3	17	1	0	3	17	0	0	0	0	0	1	FALSE	0.3676820
CCNGCTAAGACAAATGGATAGAA	129S1	15	19759274	19759297	-	0	0	3	24	1	0	3	24	0	0	0	0	0	1	FALSE	0.3653130
CCNGCTAAGACACATCTCTTCCC	B6	14	13060450	13060473	-	0	0	1	23	1	0	1	24	1	1	0	0	0	0	FALSE	0.5652670
CCNGCTAAGACACATGGTAGAAA	129S1	3	82967404	82967427	-	0	0	0	11	1	0	0	10	1	2	0	0	0	0	FALSE	0.4046800
CCNGCTAAGACACCTGTGATCTC	129S1	4	131188709	131188732	-	0	0	1	9	1	0	0	8	0	2	0	0	0	0	FALSE	0.4481740
CCNGCTAAGACAGAGCAAATCTA	129S1	8	102048605	102048628	-	0	0	1	7	1	0	2	6	1	1	0	0	0	0	FALSE	0.4674430
CCNGCTAAGACAGGCTTAGACAT	129S1	12	28603913	28603936	-	0	0	1	8	1	0	0	8	0	2	0	0	0	0	FALSE	0.4326760	Allc
CCNGCTAAGACAGGGTCTTGCTG	129S1	17	68076698	68076721	-	0	0	9	32	1	0	9	31	1	1	0	0	0	0	FALSE	0.4624320
CCNGCTAAGACAGGTTATATCTC	B6	2	51856120	51856143	-	0	0	0	9	1	0	0	10	0	1	0	1	0	1	FALSE	0.4135950
CCNGCTAAGACATCCTCCACCTA	129S1	19	45938323	45938346	-	0	0	0	10	1	0	0	13	1	1	0	0	0	0	FALSE	0.5084860
CCNGCTAAGACCAACACACACCT	129S1	2	168933769	168933792	-	0	0	4	8	1	0	3	9	0	2	0	0	0	0	FALSE	0.2253130
CCNGCTAAGACCACGTGCAATTC	129S1	1	136016044	136016067	-	0	0	1	7	1	0	1	7	0	1	0	0	1	0	FALSE	0.4565180	Cacna1s
CCNGCTAAGACCAGATAGATGCA	B6	2	118519031	118519054	-	0	0	0	9	1	0	0	8	0	0	0	0	0	1	FALSE	0.5216320
CCNGCTAAGACCAGATGCAGCAT	129S1	2	118519031	118519054	-	0	0	0	10	1	0	1	9	0	0	0	0	0	1	FALSE	0.5124320
CCNGCTAAGACCAGCTCGGTACA	B6	14	12383457	12383480	-	0	0	1	1	1	0	0	1	0	2	0	0	0	0	TRUE	0.4623320
CCNGCTAAGACCAGCTTAGTACA	129S1	14	12383457	12383480	-	0	0	1	5	1	0	0	5	0	2	0	0	0	0	TRUE	0.4652190
CCNGCTAAGACCATGTGACCAAT	B6	1	136016044	136016067	-	0	0	14	38	1	0	15	39	0	1	0	0	1	0	FALSE	0.4911150	Cacna1s
CCNGCTAAGACCCCCCAAAAAAG	129S1	9	42240974	42240997	-	0	0	1	9	1	0	1	10	0	2	0	0	1	0	FALSE	0.3512510	Tecta
CCNGCTAAGACCCTACTTGGAGA	B6	5	137129914	137129937	-	0	0	1	9	1	0	0	9	0	2	0	0	0	0	FALSE	0.5769400
CCNGCTAAGACCCTGATCCTGAG	129S1	6	119005838	119005861	-	0	0	3	8	1	0	3	9	1	3	0	0	0	0	FALSE	0.5090360
CCNGCTAAGACCCTGGAGCTGAC	129S1	13	11865491	11865514	-	0	0	3	14	1	0	2	13	0	2	0	0	0	0	FALSE	0.3100740
CCNGCTAAGACCTAAGACCACCT	B6	19	59520940	59520963	-	0	0	0	11	1	0	0	11	0	0	0	0	0	1	FALSE	0.5683850
CCNGCTAAGACCTACTTCCGAGT	129S1	17	31918127	31918150	-	0	0	1	6	1	0	0	5	0	2	0	0	0	0	FALSE	0.5291400
CCNGCTAAGACTACGAAGATACC	B6	2	144059849	144059872	-	0	0	0	3	1	0	0	2	0	3	0	0	0	0	FALSE	0.4823570
CCNGCTAAGACTAGTCCTGTCCA	B6	7	19142723	19142746	-	0	0	1	9	1	0	1	9	0	0	0	0	1	0	FALSE	0.5399300
CCNGCTAAGACTCAATTCACAGC	129S1	9	48666519	48666542	-	0	0	1	11	1	0	1	11	0	4	0	0	0	0	FALSE	0.5110570
CCNGCTAAGACTCAGGGTAATGT	B6	13	85868453	85868476	-	0	0	2	19	1	0	1	19	0	2	0	0	0	0	FALSE	0.5406630
CCNGCTAAGACTCCCCTTTGCAA	129S1	6	50603327	50603350	-	0	0	0	15	1	0	0	16	0	0	0	0	0	1	FALSE	0.4379080
CCNGCTAAGACTGATTCCAAGCT	129S1	14	72291052	72291075	-	0	0	0	11	1	0	0	10	0	3	0	0	0	0	FALSE	0.4980680
CCNGCTAAGACTGCCCCAGTGAA	B6	X	102742023	102742046	-	0	0	4	13	1	0	5	12	0	4	0	0	0	0	FALSE	0.4117120	Slc16a2
CCNGCTAAGACTGCCCCAGTTTA	B6	X	102760874	102760897	-	0	0	2	5	1	0	1	5	0	2	0	0	0	0	FALSE	0.4274370
CCNGCTAAGACTGTAGTCCTGTC	129S1	7	19142723	19142746	-	0	0	0	8	1	0	0	7	0	0	0	0	1	0	FALSE	0.5686170
CCNGCTAAGACTGTTGCAATTGC	B6	5	20147176	20147199	-	0	0	0	8	1	0	0	8	1	1	0	0	0	0	FALSE	0.4377760
CCNGCTAAGACTTGTCTTCCTTG	B6	2	114899969	114899992	-	0	0	0	15	1	0	0	14	1	1	0	0	0	0	FALSE	0.5303440
CCNGCTAAGACTTTACCACTGAG	129S1	13	119637467	119637490	-	0	0	0	10	1	0	0	10	1	1	0	0	0	0	FALSE	0.5022160
CCNGCTAAGACTTTGTTTATCCT	B6	13	69946399	69946422	-	0	0	2	13	1	0	2	14	1	1	0	0	0	0	FALSE	0.5292610
CCNGCTAAGAGAAATCCACAAAG	129S1	4	113946776	113946799	-	0	0	4	18	1	0	3	16	0	2	0	0	0	0	TRUE	0.3805080
CCNGCTAAGAGAGGAGGAGATTT	B6	11	101612490	101612513	-	0	0	0	11	1	0	0	11	1	1	0	0	0	0	FALSE	0.4756210
CCNGCTAAGAGCAGAACATTCTT	B6	3	148920294	148920317	-	0	0	1	15	1	0	0	14	0	2	0	0	0	0	FALSE	0.4489860
CCNGCTAAGAGCCTCCCCAGTTA	B6	8	5804510	5804533	-	0	0	1	8	1	0	0	9	0	2	0	0	0	0	FALSE	0.5159280
CCNGCTAAGAGCTCATACACTGT	B6	18	31011465	31011488	-	0	0	1	9	1	0	0	9	0	2	0	0	0	0	FALSE	0.4970510
CCNGCTAAGAGCTGAACGTTCTT	129S1	3	148920294	148920317	-	0	0	1	12	1	0	0	12	0	2	0	0	0	0	FALSE	0.4714150
CCNGCTAAGAGGAAAGAAAACCA	129S1	4	43360617	43360640	-	0	0	2	42	1	0	2	43	1	1	0	0	0	0	FALSE	0.3270950
CCNGCTAAGAGGAAAGAAGGTGA	B6	10	114524339	114524362	-	0	0	1	21	1	0	0	21	0	2	0	0	0	0	FALSE	0.3767280
CCNGCTAAGAGGAAAGGTGGTGA	129S1	10	114524339	114524362	-	0	0	1	13	1	0	0	12	0	2	0	0	0	0	FALSE	0.4322830
CCNGCTAAGAGGCTCTTTGTCCA	129S1	6	51211060	51211083	-	0	0	0	10	1	0	0	10	1	1	0	0	0	0	FALSE	0.5006710
CCNGCTAAGAGGGTTTTTGATTT	129S1	11	114429831	114429854	-	0	0	0	7	1	0	0	7	0	1	0	0	0	1	FALSE	0.4964860
CCNGCTAAGAGGTCAGGCCAGTG	B6	15	86136100	86136123	-	0	0	2	9	1	0	2	9	1	1	0	0	0	0	FALSE	0.4679600
CCNGCTAAGAGTAACCCTGAATG	129S1	1	132501758	132501781	-	0	0	1	6	1	0	1	6	1	1	0	0	0	0	FALSE	0.3784360
CCNGCTAAGAGTCACAAGTAGGG	B6	17	8601860	8601883	-	0	0	2	22	1	0	2	21	1	1	0	0	0	0	FALSE	0.5199570
CCNGCTAAGAGTCAGCTCCCAAC	129S1	8	36465145	36465168	-	0	0	2	9	1	0	0	9	0	2	0	0	0	0	FALSE	0.5303480
CCNGCTAAGAGTCCAAAAAAATA	B6	5	122530988	122531011	-	0	0	1	11	1	0	0	13	0	0	0	0	1	0	FALSE	0.4125770
CCNGCTAAGAGTCCAAAAATAAT	129S1	5	122530988	122531011	-	0	0	3	12	1	0	3	10	0	0	0	0	1	0	FALSE	0.4100330
CCNGCTAAGAGTCTGGGTGGGCT	B6	19	59245694	59245717	-	0	0	1	4	1	0	1	4	1	1	0	0	0	0	FALSE	0.4899470
CCNGCTAAGAGTCTTTCTTCTTT	129S1	6	134987449	134987472	-	0	0	3	56	1	0	3	54	1	1	0	0	0	0	FALSE	0.5928860
CCNGCTAAGAGTGCCGCTGGTGC	B6	11	71216781	71216804	-	0	0	1	10	1	0	0	8	0	2	0	0	0	0	FALSE	0.5001640
CCNGCTAAGAGTGGGCCCCAGGC	129S1	17	72064346	72064369	-	0	0	1	4	1	0	1	4	0	0	0	0	1	0	FALSE	0.3549960
CCNGCTAAGAGTGTGAGTTAATG	129S1	15	43249796	43249819	-	0	0	1	6	1	0	0	6	0	2	0	0	0	0	FALSE	0.4689930
CCNGCTAAGAGTTAGGGTCACAG	129S1	7	99416412	99416435	-	0	0	1	28	1	0	0	27	0	2	0	0	0	0	FALSE	0.4429690	Olfr521
CCNGCTAAGAGTTCAGGTTAGAG	129S1	2	51550794	51550817	-	0	0	0	9	1	0	0	9	1	1	0	0	0	0	FALSE	0.5487880
CCNGCTAAGAGTTCTCAGTGCTG	B6	11	57258563	57258586	-	0	0	2	16	1	0	2	15	0	3	0	0	0	0	FALSE	0.5395690
CCNGCTAAGAGTTGGCTCCCAAC	B6	8	36465145	36465168	-	0	0	1	9	1	0	1	9	0	2	0	0	0	0	FALSE	0.5270330
CCNGCTAAGATAAAAGTTTCTTT	B6	1	21404139	21404162	-	0	0	2	25	1	0	2	25	1	1	0	0	0	0	FALSE	0.3798880
CCNGCTAAGATAAAATAAATGAT	B6	11	17695794	17695817	-	0	0	1	12	1	0	0	12	0	2	0	0	0	0	FALSE	0.3598520
CCNGCTAAGATACCTTTGCCACC	129S1	4	89504287	89504310	-	0	0	0	1	1	0	0	1	0	0	0	0	1	0	FALSE	0.4770770
CCNGCTAAGATAGGTGCTTTGTT	129S1	1	96831538	96831561	-	0	0	0	7	1	0	0	7	1	1	0	0	0	0	FALSE	0.5209350
CCNGCTAAGATATGTTTTTAAAA	129S1	9	124291166	124291189	-	0	0	9	76	1	0	9	76	0	2	0	0	0	0	FALSE	0.3468910
CCNGCTAAGATCATAAAATGCTA	129S1	9	48574053	48574076	-	0	0	0	8	1	0	0	9	1	1	0	0	0	0	FALSE	0.4993020
CCNGCTAAGATCCATCTTTATGC	129S1	8	34190680	34190703	-	0	0	0	11	1	0	0	11	1	1	0	0	0	0	FALSE	0.5031050
CCNGCTAAGATCCTATAAAGATC	129S1	4	48664913	48664936	-	0	0	0	5	1	0	0	4	0	1	0	0	0	1	FALSE	0.4538810
CCNGCTAAGATCCTATAAATGCT	B6	4	48664913	48664936	-	0	0	0	5	1	0	0	6	0	1	0	0	0	1	FALSE	0.4837930
CCNGCTAAGATCCTCTCCGTTTT	129S1	6	138083779	138083802	-	0	0	0	4	1	0	0	3	0	1	0	0	1	0	FALSE	0.5566390
CCNGCTAAGATCTCACCTGAGTG	B6	17	79235620	79235643	-	0	0	1	12	1	0	0	13	0	2	0	0	0	0	FALSE	0.3318580
CCNGCTAAGATGATAGTAGACTG	129S1	4	100640762	100640785	-	0	0	40	221	1	0	39	212	0	2	0	0	0	0	FALSE	0.5143010
CCNGCTAAGATGGGAATCCGAAC	129S1	1	67406736	67406759	-	0	0	0	4	1	0	0	4	1	3	0	0	0	0	FALSE	0.4298670
CCNGCTAAGATTAGGCTCTATGC	129S1	15	27501040	27501063	-	0	0	0	4	1	0	0	5	0	3	0	0	0	0	FALSE	0.5240230
CCNGCTAAGATTCAGGAGTGCAC	129S1	14	28440760	28440783	-	0	0	0	4	1	0	0	4	0	0	0	0	0	1	FALSE	0.4564850
CCNGCTAAGATTCCAACAGGAGA	129S1	8	35731269	35731292	-	0	0	1	11	1	0	0	11	0	2	0	0	0	0	FALSE	0.4772050
CCNGCTAAGATTCCAGTAGGAGA	B6	8	35731269	35731292	-	0	0	2	7	1	0	1	7	0	2	0	0	0	0	FALSE	0.4853400
CCNGCTAAGATTGCCACTTTCAG	129S1	2	118299818	118299841	-	0	0	0	21	1	0	0	20	0	0	0	0	0	1	FALSE	0.4805910
CCNGCTAAGATTGGAGCCCACTT	B6	2	118299818	118299841	-	0	0	0	3	1	0	0	3	0	0	0	0	0	1	FALSE	0.5362260
CCNGCTAAGATTTGGAGGGCTGT	129S1	7	28602122	28602145	-	0	0	0	9	1	0	0	9	1	1	0	0	0	0	FALSE	0.4902280
CCNGCTAAGATTTTTCTAGGTTT	B6	7	26619060	26619083	-	0	0	2	18	1	0	1	18	0	2	0	0	0	0	FALSE	0.5020900
CCNGCTAAGCAAACTTAGAGATC	B6	4	77652240	77652263	-	0	0	0	6	1	0	0	7	1	2	0	0	0	0	FALSE	0.3516290
CCNGCTAAGCAAATATTTGAAGT	B6	8	39108102	39108125	-	0	0	1	10	1	0	1	9	1	3	0	0	0	0	FALSE	0.4194620
CCNGCTAAGCAACATCCTTGACT	B6	7	98092981	98093004	-	0	0	1	5	1	0	0	6	0	2	0	0	0	0	FALSE	0.3983070	Gucy2d
CCNGCTAAGCAACCTTATGGTCT	129S1	14	15884834	15884857	-	0	0	1	6	1	0	0	6	0	2	0	0	0	0	FALSE	0.4057260	Gm33933
CCNGCTAAGCAACTCAGCTGCCT	B6	14	48852580	48852603	-	0	0	0	17	1	0	0	17	1	1	0	0	0	0	FALSE	0.4751520
CCNGCTAAGCAAGGCCACAGTTT	129S1	18	18125488	18125511	-	0	0	2	6	1	0	1	6	0	2	0	0	0	0	FALSE	0.3901900
CCNGCTAAGCAATAGCATCAGCG	129S1	2	145832489	145832512	-	0	0	0	1	1	0	0	2	1	1	0	0	0	0	FALSE	0.4044190
CCNGCTAAGCAATGAGATGCCCT	129S1	9	86311775	86311798	-	0	0	0	6	1	0	0	7	1	2	0	0	0	0	FALSE	0.4325620
CCNGCTAAGCAATTTGACCTCCA	129S1	7	37439643	37439666	-	0	0	0	3	1	0	0	3	1	1	0	0	0	0	FALSE	0.4882850
CCNGCTAAGCACACTCGAGTTCT	129S1	12	71754991	71755014	-	0	0	0	5	1	0	0	5	0	2	0	0	1	1	FALSE	0.4575250
CCNGCTAAGCACAGGGCTCAGTT	129S1	7	124726853	124726876	-	0	0	2	17	1	0	1	17	0	2	0	0	0	0	TRUE	0.3975530
CCNGCTAAGCACATTTTAAAAAC	B6	1	169939873	169939896	-	0	0	3	37	1	0	2	37	0	2	0	0	0	0	FALSE	0.4285200
CCNGCTAAGCACGCCCTGTTGAT	B6	6	33976785	33976808	-	0	0	1	2	1	0	0	2	0	0	0	0	1	0	FALSE	0.4345760
CCNGCTAAGCACGCCCTGTTGGA	129S1	6	33976785	33976808	-	0	0	3	7	1	0	2	7	0	0	0	0	1	0	FALSE	0.4143220
CCNGCTAAGCACTCCCAAGTATT	129S1	17	58272581	58272604	-	0	0	1	4	1	0	0	5	0	3	0	0	0	0	FALSE	0.4668170
CCNGCTAAGCAGAAACAGGCAGA	129S1	4	77469079	77469102	-	0	0	5	52	1	0	5	49	0	2	0	0	0	0	FALSE	0.4135530
CCNGCTAAGCAGCACAGGACTCT	B6	8	61185875	61185898	-	0	0	1	18	1	0	0	18	1	1	0	0	0	0	FALSE	0.4994330
CCNGCTAAGCAGCAGCTTGAAAA	B6	7	89126652	89126675	-	0	0	1	9	1	0	1	9	1	1	0	0	0	0	FALSE	0.3910270
CCNGCTAAGCAGCCTCCATGACA	129S1	14	61743282	61743305	-	0	0	0	9	1	0	0	9	1	1	0	0	0	0	FALSE	0.3408840
CCNGCTAAGCAGCGTCCTTGACT	129S1	7	98092981	98093004	-	0	0	1	6	1	0	0	7	0	2	0	0	0	0	FALSE	0.3464620	Gucy2d
CCNGCTAAGCAGGCGACTGACCG	B6	18	77208002	77208025	-	0	0	1	3	1	0	0	3	0	2	0	0	0	0	FALSE	0.3596200
CCNGCTAAGCAGGTGTGTGTCGT	129S1	4	140949152	140949175	-	0	0	0	10	1	0	0	8	0	0	0	0	1	0	FALSE	0.4624000
CCNGCTAAGCAGGTGTGTGTGTC	B6	4	140949152	140949175	-	0	0	0	23	1	0	0	22	0	0	0	0	1	0	FALSE	0.4509570
CCNGCTAAGCAGTATATCCAGCG	129S1	8	81951757	81951780	-	0	0	1	2	1	0	1	2	1	1	0	0	0	0	FALSE	0.4124530
CCNGCTAAGCAGTGACTCAGGAC	129S1	19	39095884	39095907	-	0	0	0	10	1	0	0	10	1	2	0	0	0	0	TRUE	0.2911400
CCNGCTAAGCAGTGGTTCATGGA	129S1	6	135024612	135024635	-	0	0	1	5	1	0	1	5	0	0	0	0	0	0	FALSE	0.4625160
CCNGCTAAGCAGTTCCCCTCGCC	B6	6	130563014	130563037	-	0	0	6	4	1	0	5	4	0	4	0	0	0	0	FALSE	0.4677290
CCNGCTAAGCATACAAGGTGGTT	B6	3	129875317	129875340	-	0	0	0	2	1	0	0	2	1	1	0	0	0	0	FALSE	0.4960080
CCNGCTAAGCATACAGGGGTGTG	B6	12	71754991	71755014	-	0	0	0	4	1	0	0	4	0	2	0	0	1	1	FALSE	0.4563510
CCNGCTAAGCATATTTTAGAAAC	129S1	1	169939873	169939896	-	0	0	2	12	1	0	1	12	0	2	0	0	0	0	FALSE	0.4739590
CCNGCTAAGCATGAACTAAAATC	B6	16	62182162	62182185	-	0	0	2	8	1	0	2	9	1	1	0	0	0	0	FALSE	0.4797230
CCNGCTAAGCATGACCCTTGAGC	129S1	9	115100855	115100878	-	0	0	1	5	1	0	1	6	1	1	0	0	0	0	FALSE	0.4061980
CCNGCTAAGCATGGATGGCTGAG	129S1	3	153599093	153599116	-	0	0	2	16	1	0	1	17	0	2	0	0	0	0	FALSE	0.3979830
CCNGCTAAGCATGGGACCACTCA	129S1	17	51969969	51969992	-	0	0	0	7	1	0	0	7	0	1	1	0	1	0	FALSE	0.4687650
CCNGCTAAGCATGTAGTGTGCAG	B6	12	52881350	52881373	-	0	0	2	14	1	0	1	14	0	2	0	0	0	0	FALSE	0.5178040
CCNGCTAAGCATGTCTTTCTGGC	B6	5	10409257	10409280	-	0	0	0	14	1	0	0	15	2	2	0	0	0	0	FALSE	0.4591410
CCNGCTAAGCATTCAAGCACTAC	B6	7	16927872	16927895	-	0	0	0	19	1	0	0	19	0	0	0	0	1	0	FALSE	0.4879880
CCNGCTAAGCCACAGGAAGGAGC	129S1	12	17465981	17466004	-	0	0	0	11	1	0	0	12	0	0	0	0	0	1	FALSE	0.2607200
CCNGCTAAGCCACAGGGAAGGAG	B6	12	17465981	17466004	-	0	0	1	18	1	0	1	18	0	0	0	0	0	1	FALSE	0.2204760
CCNGCTAAGCCACATCCCGATGC	B6	6	145526780	145526803	-	0	0	2	16	1	0	1	14	0	2	0	0	0	0	FALSE	0.4724310	Lmntd1
CCNGCTAAGCCACATCGCTATGC	129S1	6	145526780	145526803	-	0	0	1	11	1	0	0	12	0	2	0	0	0	0	FALSE	0.4667490	Lmntd1
CCNGCTAAGCCAGAGTTACAGAA	129S1	11	112933352	112933375	-	0	0	4	17	1	0	4	18	0	0	0	1	0	1	FALSE	0.3092750
CCNGCTAAGCCATCTAGCTGTCA	B6	5	137665411	137665434	-	0	0	7	94	1	0	5	92	0	2	0	0	0	0	FALSE	0.4864190	Agfg2
CCNGCTAAGCCATCTTCCTGTGC	129S1	2	10537573	10537596	-	0	0	12	131	1	0	11	130	1	1	0	0	0	0	FALSE	0.3932520
CCNGCTAAGCCATGGTCAGCTAT	B6	6	87474371	87474394	-	0	0	1	10	1	0	1	11	1	4	0	0	0	0	FALSE	0.4677670
CCNGCTAAGCCCACTGGAGGTTT	B6	1	189742530	189742553	-	0	0	2	6	1	0	1	6	0	2	0	0	0	0	FALSE	0.3459270
CCNGCTAAGCCCATGGTAGCTAC	B6	17	43834813	43834836	-	0	0	0	4	1	0	0	4	1	1	0	0	0	0	FALSE	0.4158390
CCNGCTAAGCCCATTTTTTCATG	129S1	9	51080926	51080949	-	0	0	1	13	1	0	1	13	0	1	0	0	0	1	FALSE	0.3838640
CCNGCTAAGCCCCTCTCACTTTC	B6	11	88270033	88270056	-	0	0	3	20	1	0	2	20	0	2	0	0	0	0	FALSE	0.3756590
CCNGCTAAGCCCCTCTCTCCCCC	129S1	10	93489840	93489863	-	0	0	5	40	1	0	4	41	0	2	0	0	0	0	FALSE	0.4505370
CCNGCTAAGCCCGCATTCAAGCA	129S1	7	16927872	16927895	-	0	0	0	4	1	0	0	4	0	0	0	0	1	0	FALSE	0.3246810
CCNGCTAAGCCCGTATCTGTGGT	B6	4	107467501	107467524	-	0	0	1	1	1	0	1	1	0	0	0	0	1	0	FALSE	0.4294190
CCNGCTAAGCCCTGCATCCAGAA	B6	16	95135317	95135340	-	0	0	1	14	1	0	0	15	0	2	0	0	0	0	FALSE	0.3690180
CCNGCTAAGCCCTGGACACTCAG	129S1	6	61306272	61306295	-	0	0	4	13	1	0	3	13	0	2	0	0	0	0	FALSE	0.3763850
CCNGCTAAGCCCTGTATCTGTGG	129S1	4	107467501	107467524	-	0	0	0	7	1	0	0	8	0	0	0	0	1	0	FALSE	0.4088960
CCNGCTAAGCCCTTCCAGGCGAG	129S1	17	76351447	76351470	-	0	0	4	29	1	0	2	28	0	2	0	0	0	0	FALSE	0.4191680
CCNGCTAAGCCCTTCCTGGTTGT	129S1	6	115886830	115886853	-	0	0	0	16	1	0	0	16	0	0	0	0	0	1	FALSE	0.4919460
CCNGCTAAGCCCTTTTTCCACCC	B6	18	10191093	10191116	-	0	0	2	46	1	0	2	50	0	4	0	0	0	0	FALSE	0.4286640
CCNGCTAAGCCGCATAGGGCAGC	129S1	1	90398863	90398886	-	0	0	0	1	1	0	0	1	1	1	0	0	0	0	FALSE	0.3873690
CCNGCTAAGCCTAGTGCTGAGAG	B6	17	35750921	35750944	-	0	0	1	9	1	0	1	8	0	5	0	0	0	0	TRUE	0.4031580
CCNGCTAAGCCTCTATGTGTTTG	B6	6	134061738	134061761	-	0	0	1	12	1	0	1	13	0	1	0	0	1	0	FALSE	0.4964080
CCNGCTAAGCCTCTCAACCCTTC	B6	11	76431807	76431830	-	0	0	1	9	1	0	1	9	1	1	0	0	0	0	FALSE	0.3816100
CCNGCTAAGCCTCTTATGTGTAT	129S1	6	134061738	134061761	-	0	0	0	14	1	0	0	13	0	1	0	0	1	0	FALSE	0.5035560
CCNGCTAAGCCTGATTCTGAGCT	B6	14	72291052	72291075	-	0	0	0	21	1	0	0	20	0	3	0	0	0	0	FALSE	0.4066950
CCNGCTAAGCCTGTTGATAAGCT	B6	8	91603464	91603487	-	0	0	1	5	1	0	1	5	0	2	0	0	1	0	FALSE	0.4220480
CCNGCTAAGCCTTCCTTGCAACA	B6	15	27873738	27873761	-	0	0	0	19	1	0	0	17	1	2	0	0	0	0	FALSE	0.3097140
CCNGCTAAGCCTTTGCCTGGTCA	B6	5	5131129	5131152	-	0	0	1	9	1	0	0	9	0	2	0	0	0	0	FALSE	0.4368660
CCNGCTAAGCCTTTTCCTAGTCA	129S1	5	5131129	5131152	-	0	0	2	7	1	0	1	8	0	2	0	0	0	0	FALSE	0.4230220
CCNGCTAAGCGATGGCCTGGTAC	B6	17	12004146	12004169	-	0	0	0	1	1	0	0	1	0	0	0	0	0	1	FALSE	0.4694180
CCNGCTAAGCGCCCCCCCCCCAG	129S1	5	139892823	139892846	-	0	0	7	49	1	0	7	52	0	0	0	0	0	1	FALSE	0.3493490
CCNGCTAAGCGCTCTCTTAGAAG	B6	19	57438973	57438996	-	0	0	1	2	1	0	0	2	0	2	0	0	0	0	FALSE	0.4759350
CCNGCTAAGCGGGAAGCATTCTC	129S1	7	117658907	117658930	-	0	0	1	7	1	0	0	6	0	2	0	0	0	0	FALSE	0.4508760
CCNGCTAAGCGTGACACTTTGAA	129S1	13	108407117	108407140	-	0	0	0	5	1	0	0	4	1	1	0	0	0	0	FALSE	0.4179610
CCNGCTAAGCTAAGCATAGCGTG	129S1	5	96827014	96827037	-	0	0	0	3	1	0	0	3	0	4	0	0	0	0	FALSE	0.4620100
CCNGCTAAGCTACCAGAATGAGA	B6	1	189501292	189501315	-	0	0	0	10	1	0	0	10	1	1	0	0	0	0	FALSE	0.4129200
CCNGCTAAGCTACTTGCAGGAAT	B6	12	117256637	117256660	-	0	0	2	3	1	0	1	2	0	0	0	0	0	1	FALSE	0.4967500
CCNGCTAAGCTAGAACACTTCAC	129S1	12	51393005	51393028	-	0	0	1	5	1	0	0	5	0	2	0	0	0	0	FALSE	0.4638840
CCNGCTAAGCTAGAGCTGGAGCC	129S1	4	130084832	130084855	-	0	0	0	14	1	0	0	15	1	1	0	0	0	0	FALSE	0.4610180
CCNGCTAAGCTATAAGAGAGCCT	129S1	8	19140719	19140742	-	0	0	1	9	1	0	0	10	0	2	0	0	0	0	FALSE	0.4157730
CCNGCTAAGCTATATAGGCCTGG	129S1	8	89860793	89860816	-	0	0	1	4	1	0	0	4	0	2	0	0	0	0	FALSE	0.3931230
CCNGCTAAGCTCAACTCTTTGGC	B6	9	123548504	123548527	-	0	0	1	7	1	0	0	8	1	3	0	0	0	0	FALSE	0.4483240
CCNGCTAAGCTCACAATCACAGT	B6	6	32849872	32849895	-	0	0	2	8	1	0	2	8	1	1	0	0	0	0	FALSE	0.4255630
CCNGCTAAGCTCAGGATGCCCTT	129S1	6	130709765	130709788	-	0	0	27	284	1	0	29	282	1	3	0	0	0	0	FALSE	0.4465960
CCNGCTAAGCTCCAACCAGGCCA	129S1	19	18913733	18913756	-	0	0	0	10	1	0	0	10	0	0	0	0	0	1	FALSE	0.3648510	Rorb
CCNGCTAAGCTCCACCAACCCAA	129S1	6	145370535	145370558	-	0	0	3	11	1	0	1	10	0	2	0	0	0	0	FALSE	0.3672900
CCNGCTAAGCTCCAGATAAGCCT	129S1	13	98561396	98561419	-	0	0	0	5	1	0	0	6	0	2	0	0	0	1	FALSE	0.4389250
CCNGCTAAGCTCCATTCCTTAAG	B6	15	100394330	100394353	-	0	0	3	12	1	0	2	14	0	2	0	0	0	0	FALSE	0.3743900
CCNGCTAAGCTCCTCCAGCCCAA	B6	4	19951199	19951222	-	0	0	1	17	1	0	0	16	1	1	0	0	0	0	FALSE	0.4021770
CCNGCTAAGCTCTAGATTCAACG	129S1	18	42189907	42189930	-	0	0	1	6	1	0	0	7	0	2	0	0	0	0	FALSE	0.4528270
CCNGCTAAGCTCTCTTCCTTGAC	129S1	12	53852762	53852785	-	0	0	1	13	1	0	1	13	0	0	0	0	0	1	FALSE	0.4853470
CCNGCTAAGCTCTGGGGACCACA	B6	15	39940243	39940266	-	0	0	0	16	1	0	0	15	0	0	0	0	1	0	FALSE	0.3778030
CCNGCTAAGCTCTGGGGGACCAC	129S1	15	39940243	39940266	-	0	0	1	6	1	0	1	5	0	0	0	0	1	0	FALSE	0.3922260
CCNGCTAAGCTCTGTCAATAGCC	129S1	8	97526646	97526669	-	0	0	5	14	1	0	4	15	0	2	0	0	0	0	FALSE	0.4534350
CCNGCTAAGCTGAATGGTAAGTT	B6	X	153502073	153502096	-	0	0	1	16	1	0	1	15	0	0	0	0	1	0	FALSE	0.4082810
CCNGCTAAGCTGAGATTCTCCAA	129S1	18	12862612	12862635	-	0	0	0	9	1	0	0	8	0	0	0	0	1	0	FALSE	0.4919650
CCNGCTAAGCTGATCTATCAATG	129S1	X	153502073	153502096	-	0	0	1	2	1	0	1	2	0	0	0	0	1	0	FALSE	0.4088480
CCNGCTAAGCTGATTTGAAGCAA	129S1	6	49954988	49955011	-	0	0	0	7	1	0	0	7	1	1	0	0	0	0	FALSE	0.4023530
CCNGCTAAGCTGATTTTTTTGAC	B6	7	23560023	23560046	-	0	0	0	14	1	0	0	15	0	0	0	0	0	1	FALSE	0.4410260
CCNGCTAAGCTGCACCCCTCTGT	B6	12	98238672	98238695	-	0	0	1	17	1	0	1	17	1	1	0	0	0	0	FALSE	0.4579020
CCNGCTAAGCTGCTTGAAAGTTG	B6	4	131559846	131559869	-	0	0	1	20	1	0	1	20	1	1	0	0	0	0	FALSE	0.4038600
CCNGCTAAGCTGGCTAGCAGGCA	B6	14	64212503	64212526	-	0	0	1	17	1	0	1	17	0	3	0	0	0	0	FALSE	0.2631170
CCNGCTAAGCTGGCTGGCAAAAA	129S1	18	32223423	32223446	-	0	0	0	8	1	0	0	7	1	1	0	0	0	0	FALSE	0.4446040
CCNGCTAAGCTGGTTGGCGGGCA	129S1	14	64212503	64212526	-	0	0	0	8	1	0	1	5	0	3	0	0	0	0	FALSE	0.3391220
CCNGCTAAGCTGTGGGCCAGGCA	129S1	15	37186205	37186228	-	0	0	1	22	1	0	1	22	1	1	0	0	0	0	FALSE	0.3950440
CCNGCTAAGCTGTTGTCTTCATC	129S1	1	126694592	126694615	-	0	0	2	15	1	0	2	13	1	1	0	0	0	0	FALSE	0.4314780
CCNGCTAAGCTTCACCTTCCGAA	B6	7	117893010	117893033	-	0	0	1	9	1	0	0	9	0	2	0	0	0	0	FALSE	0.4218050
CCNGCTAAGCTTCCCTCTCACTG	129S1	6	106163107	106163130	-	0	0	2	17	1	0	1	16	0	2	0	0	0	0	FALSE	0.3945680
CCNGCTAAGCTTCTATTGTATGA	B6	6	56813173	56813196	-	0	0	1	27	1	0	1	26	0	3	0	0	0	0	FALSE	0.4014190
CCNGCTAAGCTTGACTCTTTGGC	129S1	9	123548504	123548527	-	0	0	1	9	1	0	0	10	1	3	0	0	0	0	FALSE	0.4630740
CCNGCTAAGCTTGGATGAGGTCA	129S1	17	80967548	80967571	-	0	0	0	13	1	0	0	14	1	1	0	0	0	0	FALSE	0.4662450
CCNGCTAAGGAAAAAAAAAACGG	129S1	4	95433833	95433856	-	0	0	2	43	1	0	2	43	0	1	0	0	0	1	FALSE	0.3681030
CCNGCTAAGGAAAGTTACTAAGC	129S1	17	78638298	78638321	-	0	0	1	12	1	0	0	10	0	3	0	0	0	0	FALSE	0.3740380
CCNGCTAAGGAAATACTAAGGTT	129S1	7	118579928	118579951	-	0	0	0	11	1	0	0	12	1	1	0	0	0	0	FALSE	0.4235850
CCNGCTAAGGAACAACAACTCCC	129S1	5	52419877	52419900	-	0	0	0	11	1	0	0	11	0	0	0	0	1	0	FALSE	0.4668190
CCNGCTAAGGAACAACTCCCTAC	B6	5	52419877	52419900	-	0	0	1	6	1	0	1	7	0	0	0	0	1	0	FALSE	0.4957930
CCNGCTAAGGAACATCCATATGA	129S1	3	138635214	138635237	-	0	0	0	15	1	0	0	14	0	3	0	0	0	0	FALSE	0.4127310
CCNGCTAAGGAAGCCAGAAGGAG	B6	2	106088775	106088798	-	0	0	4	27	1	0	3	29	0	2	0	0	0	0	FALSE	0.2667150
CCNGCTAAGGAAGCCATGGAGAA	129S1	9	115470410	115470433	-	0	0	4	34	1	0	4	35	1	2	0	0	0	0	FALSE	0.2937050
CCNGCTAAGGAAGGTATGTTTTT	B6	4	99951227	99951250	-	0	0	4	16	1	0	3	17	0	1	0	0	1	0	FALSE	0.4509170
CCNGCTAAGGAAGGTGTGCTTTT	129S1	4	99951227	99951250	-	0	0	5	11	1	0	4	13	0	1	0	0	1	0	FALSE	0.4638500
CCNGCTAAGGAATACTCAGAGTG	129S1	1	176018295	176018318	-	0	0	2	15	1	0	1	17	0	2	0	0	0	0	FALSE	0.4059060
CCNGCTAAGGAATGATGTACTCA	B6	2	119417944	119417967	-	0	0	0	3	1	0	0	3	1	1	0	0	0	0	FALSE	0.4489660
CCNGCTAAGGAATGTCCACATGA	B6	3	138635214	138635237	-	0	0	0	7	1	0	0	6	0	3	0	0	0	0	FALSE	0.4238370
CCNGCTAAGGACACTTGCTACCA	129S1	6	118278930	118278953	-	0	0	2	9	1	0	2	8	1	1	0	0	0	0	FALSE	0.4996930
CCNGCTAAGGACAGCAGTCTTTT	B6	11	98097430	98097453	-	0	0	0	11	1	0	0	11	1	1	0	0	0	0	FALSE	0.3952660
CCNGCTAAGGACCTGCCAGGCAG	B6	4	148336974	148336997	-	0	0	2	24	1	0	0	25	1	1	0	0	0	0	FALSE	0.5175640
CCNGCTAAGGACCTTGGGTGTGT	B6	6	125807866	125807889	-	0	0	0	16	1	0	0	18	1	3	0	0	0	0	FALSE	0.4577240
CCNGCTAAGGAGAACTTCAAATT	129S1	7	102576431	102576454	-	0	0	1	11	1	0	1	11	1	1	0	0	0	0	FALSE	0.3651280
CCNGCTAAGGAGCCTGGCTTGTC	129S1	7	38185367	38185390	-	0	0	2	11	1	0	2	11	1	1	0	0	0	0	FALSE	0.4637650
CCNGCTAAGGAGCGACATTCTGT	B6	6	114680591	114680614	-	0	0	0	2	1	0	1	0	0	3	0	0	0	0	FALSE	0.4374550
CCNGCTAAGGAGCTGGTGATGAG	B6	10	94245869	94245892	-	0	0	2	20	1	0	2	22	0	0	0	0	0	1	FALSE	0.4797360
CCNGCTAAGGAGGAGACAATCTA	B6	14	70349288	70349311	-	0	0	0	7	1	0	0	7	0	0	0	0	0	1	FALSE	0.4339180
CCNGCTAAGGAGGGAAACGCGAC	129S1	18	56556761	56556784	-	0	0	0	2	1	0	0	2	1	2	0	0	0	0	FALSE	0.3938960
CCNGCTAAGGAGGTATGCCCCAC	129S1	14	72380237	72380260	-	0	0	1	1	1	0	0	1	0	2	0	0	0	0	FALSE	0.4668180
CCNGCTAAGGATAAGTCCTTGTG	B6	9	105173863	105173886	-	0	0	2	12	1	0	1	11	0	2	0	0	0	0	FALSE	0.4472650
CCNGCTAAGGATATTGAACACTT	129S1	5	23089916	23089939	-	0	0	7	15	1	0	6	14	0	2	0	0	0	0	FALSE	0.4540730
CCNGCTAAGGATCCTTTTACTCG	129S1	3	76028801	76028824	-	0	0	0	5	1	0	0	5	1	1	0	0	0	0	FALSE	0.5231560
CCNGCTAAGGATTCACATGTAAT	B6	11	71170720	71170743	-	0	0	0	6	1	0	0	6	1	2	0	0	0	1	FALSE	0.5297280
CCNGCTAAGGATTGTAGCTAGAT	129S1	11	109292660	109292683	-	0	0	0	3	1	0	0	2	0	0	0	0	1	0	FALSE	0.4213510
CCNGCTAAGGATTGTAGCTTTTG	B6	11	109292660	109292683	-	0	0	1	6	1	0	1	6	0	0	0	0	1	0	FALSE	0.4117240
CCNGCTAAGGCAACTGTACCCAG	129S1	4	93403236	93403259	-	0	0	19	576	1	0	18	576	0	2	0	0	0	0	FALSE	0.3441110
CCNGCTAAGGCACATAGCCTCAA	B6	3	137768764	137768787	-	0	0	0	8	1	0	0	8	2	2	0	0	0	0	FALSE	0.4762060
CCNGCTAAGGCACCCCTACCTGC	129S1	6	135398145	135398168	-	0	0	1	25	1	0	2	24	1	2	0	0	0	0	FALSE	0.3686790
CCNGCTAAGGCACCCTCTACCCC	B6	15	86150284	86150307	-	0	0	10	104	1	0	9	97	0	2	0	0	0	0	FALSE	0.3304060
CCNGCTAAGGCACCTGAGGAGAT	B6	14	13621695	13621718	-	0	0	0	9	1	0	0	9	1	1	0	0	0	0	FALSE	0.4026980
CCNGCTAAGGCACCTGTGGTGGG	B6	8	60792962	60792985	-	0	0	2	12	1	0	2	11	1	1	0	0	0	0	FALSE	0.3857230
CCNGCTAAGGCAGCATGCAATAA	B6	3	82465241	82465264	-	0	0	0	5	1	0	0	5	1	1	0	0	0	0	FALSE	0.4593960
CCNGCTAAGGCAGCTCAGCTAGC	B6	8	81889742	81889765	-	0	0	5	155	1	0	6	155	0	3	0	0	0	0	FALSE	0.3438920
CCNGCTAAGGCATAACTTAAAAG	B6	18	55852332	55852355	-	0	0	0	3	1	0	0	4	1	1	0	0	0	0	FALSE	0.4438790
CCNGCTAAGGCATTCCTAAATGA	B6	3	10700222	10700245	-	0	0	0	8	1	0	0	8	1	1	0	0	0	0	FALSE	0.4638630
CCNGCTAAGGCCACTTGACTGTT	B6	2	41807779	41807802	-	0	0	1	6	1	0	1	6	1	1	0	0	0	0	FALSE	0.4853470
CCNGCTAAGGCCCTCTCATTTTC	129S1	11	88270033	88270056	-	0	0	2	11	1	0	1	10	0	2	0	0	0	0	FALSE	0.4520230
CCNGCTAAGGCGGACACTGTAAG	129S1	11	11761778	11761801	-	0	0	1	3	1	0	0	4	0	0	0	0	0	1	FALSE	0.4319300
CCNGCTAAGGCGGACCACTGTAA	B6	11	11761778	11761801	-	0	0	0	3	1	0	0	3	0	0	0	0	0	1	FALSE	0.4448090
CCNGCTAAGGCTACCCTCTCCAC	129S1	8	89157092	89157115	-	0	0	2	11	1	0	1	10	0	2	0	0	0	0	FALSE	0.4584490
CCNGCTAAGGCTATATGCTACCT	129S1	1	126347542	126347565	-	0	0	0	16	1	0	0	16	1	1	0	0	0	0	FALSE	0.5147310
CCNGCTAAGGCTATCCTGTCCAC	B6	8	89157092	89157115	-	0	0	1	8	1	0	0	8	0	2	0	0	0	0	FALSE	0.5550420
CCNGCTAAGGCTGCCCCTGTGCT	129S1	8	15340500	15340523	-	0	0	0	19	1	0	0	18	0	0	0	0	1	0	FALSE	0.4637370
CCNGCTAAGGCTGCTTTAATATG	B6	11	57962902	57962925	-	0	0	0	7	1	0	0	7	1	1	0	0	0	0	FALSE	0.3736270
CCNGCTAAGGCTGTCCTCCTCCT	B6	1	156987114	156987137	-	0	0	2	13	1	0	1	13	0	2	0	0	0	0	TRUE	0.4960250
CCNGCTAAGGCTGTGCTTCAAGG	B6	2	119180276	119180299	-	0	0	1	8	1	0	0	10	0	2	0	0	0	0	FALSE	0.3733460
CCNGCTAAGGCTTATGAAGCCAT	B6	11	65069590	65069613	-	0	0	0	10	1	0	0	10	1	1	0	0	0	0	FALSE	0.5078270	Myocd
CCNGCTAAGGCTTCCTCCACCTC	129S1	7	100062668	100062691	-	0	0	6	26	1	0	2	29	0	2	0	0	0	0	FALSE	0.5070370
CCNGCTAAGGCTTCTTCCATCTC	B6	7	100062668	100062691	-	0	0	2	15	1	0	1	17	0	2	0	0	0	0	FALSE	0.5308400
CCNGCTAAGGCTTGAAGGCCTCT	B6	8	12439055	12439078	-	0	0	0	8	1	0	0	8	0	0	0	0	0	1	FALSE	0.4033160
CCNGCTAAGGGAAGAATGCCCGG	B6	6	107712152	107712175	-	0	0	1	4	1	0	0	4	0	0	0	0	0	1	FALSE	0.3719650
CCNGCTAAGGGAAGAATGCCGGA	129S1	6	107712152	107712175	-	0	0	1	9	1	0	0	9	0	0	0	0	0	1	FALSE	0.3758410
CCNGCTAAGGGAAGTTCACCCTC	129S1	12	24792616	24792639	-	0	0	0	5	1	0	0	4	1	1	0	0	0	0	FALSE	0.6058730
CCNGCTAAGGGACAAATGAGATA	129S1	14	83636771	83636794	-	0	0	1	12	1	0	1	12	1	1	0	0	0	0	FALSE	0.3717090
CCNGCTAAGGGAGACAATCTACC	129S1	14	70349288	70349311	-	0	0	2	4	1	0	2	3	0	0	0	0	0	1	FALSE	0.4409260
CCNGCTAAGGGAGCAGATGTGAA	129S1	18	12242349	12242372	-	0	0	2	7	1	0	2	7	1	1	0	0	0	0	FALSE	0.2448450
CCNGCTAAGGGAGCCAGGAGCTT	B6	16	31241811	31241834	-	0	0	0	15	1	0	0	15	1	1	0	0	0	0	FALSE	0.4021380
CCNGCTAAGGGAGCCTCGATTTA	B6	1	33749204	33749227	-	0	0	0	0	1	0	0	0	1	1	0	0	0	0	FALSE	0.4865220
CCNGCTAAGGGAGCTGGGCGGTG	B6	2	103984359	103984382	-	0	0	1	5	1	0	1	5	0	0	0	0	1	0	FALSE	0.4297850
CCNGCTAAGGGAGGCATGGGGCT	B6	17	44142210	44142233	-	0	0	2	15	1	0	2	15	0	1	0	0	1	0	FALSE	0.4037110
CCNGCTAAGGGATCCACTGCCCC	129S1	9	117855577	117855600	-	0	0	0	12	1	0	0	11	1	1	0	0	0	0	FALSE	0.4223630
CCNGCTAAGGGATGCATCTGGGT	129S1	1	153195648	153195671	-	0	0	0	7	1	0	0	7	0	0	0	0	0	1	FALSE	0.4936220
CCNGCTAAGGGCAATAAAGTGAC	B6	8	129075367	129075390	-	0	0	0	5	1	0	0	5	1	1	0	0	0	0	FALSE	0.3908630
CCNGCTAAGGGCATCAACCACAC	129S1	8	92535992	92536015	-	0	0	0	5	1	0	0	5	1	1	0	0	0	0	FALSE	0.3421910
CCNGCTAAGGGCATGGCAGCTGT	B6	17	81494568	81494591	-	0	0	1	10	1	0	1	10	1	3	0	0	0	0	FALSE	0.4992620
CCNGCTAAGGGCTCCCTAAAGGG	129S1	11	57312657	57312680	-	0	0	0	2	1	0	0	2	1	2	0	0	0	0	FALSE	0.4388100
CCNGCTAAGGGCTCTCTTGGAAG	129S1	19	57438973	57438996	-	0	0	2	6	1	0	1	6	0	2	0	0	0	0	FALSE	0.5252710
CCNGCTAAGGGCTGCTAAAAGTG	B6	3	123676209	123676232	-	0	0	0	5	1	0	0	3	1	1	0	0	0	0	FALSE	0.3859080
CCNGCTAAGGGCTGGGCCTATAG	129S1	11	84333583	84333606	-	0	0	1	44	1	0	1	46	1	1	0	0	0	0	FALSE	0.4646520
CCNGCTAAGGGGAGGCTACAATG	B6	6	106995067	106995090	-	0	0	1	2	1	0	0	3	0	2	0	0	0	0	FALSE	0.4444410
CCNGCTAAGGGGAGGCTACGATT	129S1	6	106995067	106995090	-	0	0	1	0	1	0	0	0	0	2	0	0	0	0	FALSE	0.4807300
CCNGCTAAGGGGCAGCATCTACT	129S1	16	46089861	46089884	-	0	0	1	8	1	0	0	8	0	2	0	0	0	0	FALSE	0.4119090
CCNGCTAAGGGGCCGTCAGGCCT	B6	4	145745398	145745421	-	0	0	0	1	1	0	0	1	1	2	0	0	0	0	FALSE	0.3744920
CCNGCTAAGGGGGAGACAAAAGG	B6	9	6738232	6738255	-	0	0	3	17	1	0	2	15	0	2	0	0	0	0	TRUE	0.3499070
CCNGCTAAGGGGGGAAAATCCAA	129S1	18	70944537	70944560	-	0	0	1	10	1	0	1	10	0	0	0	0	0	1	FALSE	0.4246710
CCNGCTAAGGGGGGGAAAATCCA	B6	18	70944537	70944560	-	0	0	0	8	1	0	0	8	0	0	0	0	0	1	FALSE	0.4011510
CCNGCTAAGGGTCCGATGTCTCT	129S1	2	158268099	158268122	-	0	0	0	4	1	0	0	4	0	3	0	0	0	0	FALSE	0.4486630	Ralgapb
CCNGCTAAGGGTGATGGGATTAA	B6	2	155437391	155437414	-	0	0	0	6	1	0	0	6	1	1	0	0	0	0	FALSE	0.5475760
CCNGCTAAGGGTGCCTGGAGAGG	129S1	4	152378955	152378978	-	0	0	1	8	1	0	1	9	1	1	0	0	0	0	FALSE	0.3693220
CCNGCTAAGGGTGTCGTAAGTCT	B6	9	111293669	111293692	-	0	0	1	0	1	0	0	0	0	2	0	0	0	0	FALSE	0.5191900
CCNGCTAAGGGTGTTGTCAGTCT	129S1	9	111293669	111293692	-	0	0	1	5	1	0	0	6	0	2	0	0	0	0	FALSE	0.5150740
CCNGCTAAGGTAATTACAATGCC	B6	14	68736420	68736443	-	0	0	0	3	1	0	0	3	1	2	0	0	0	0	FALSE	0.4298840
CCNGCTAAGGTAGAGGTGGGGTG	129S1	1	143566829	143566852	-	0	0	2	7	1	0	1	6	0	2	0	0	0	0	FALSE	0.4264250
CCNGCTAAGGTAGCAGGGGCTGA	B6	7	19183672	19183695	-	0	0	1	9	1	0	0	9	0	2	0	0	0	0	FALSE	0.2847730
CCNGCTAAGGTAGCTGGGACTGA	129S1	7	19183672	19183695	-	0	0	2	9	1	0	1	9	0	2	0	0	0	0	FALSE	0.3936050
CCNGCTAAGGTAGGGGTGGGGAG	B6	1	143566829	143566852	-	0	0	4	28	1	0	3	28	0	2	0	0	0	0	FALSE	0.3689160
CCNGCTAAGGTATCACTTCCCCT	129S1	5	10414221	10414244	-	0	0	0	8	1	0	0	8	1	1	0	0	0	0	FALSE	0.4875240
CCNGCTAAGGTCAACTACACTGA	B6	2	53627983	53628006	-	0	0	1	13	1	0	1	13	1	1	0	0	0	0	FALSE	0.3613350
CCNGCTAAGGTCAAGGACAGAAC	129S1	13	68108090	68108113	-	0	0	0	8	1	0	0	9	1	2	0	0	0	0	TRUE	0.4161910
CCNGCTAAGGTCACATGTCCCGT	B6	18	59182541	59182564	-	0	0	1	10	1	0	1	10	1	2	0	0	0	0	FALSE	0.4677510
CCNGCTAAGGTCACCTTCTGCTA	129S1	5	14372851	14372874	-	0	0	13	190	1	0	12	191	0	3	0	0	0	0	FALSE	0.4063260
CCNGCTAAGGTCAGCAGGCAGCT	129S1	14	36791308	36791331	-	0	0	1	16	1	0	2	15	1	1	0	0	0	0	FALSE	0.4208670
CCNGCTAAGGTCCTTATGTGACT	129S1	19	51203802	51203825	-	0	0	0	4	1	0	0	5	1	1	0	0	0	0	FALSE	0.5667830
CCNGCTAAGGTCTGGCCCCAGCC	B6	2	155856277	155856300	-	0	0	5	24	1	0	3	27	0	2	0	0	0	0	FALSE	0.3151790
CCNGCTAAGGTGAAGCATCAACA	129S1	3	147232091	147232114	-	0	0	0	6	1	0	0	6	1	1	0	0	0	0	FALSE	0.2742130
CCNGCTAAGGTGACTGGGGATGT	B6	1	11090445	11090468	-	0	0	0	9	1	0	0	9	0	1	0	0	0	2	FALSE	0.4523850
CCNGCTAAGGTGAGTCAGAAGCC	129S1	8	84245905	84245928	-	0	0	0	8	1	0	0	8	1	1	0	0	0	0	FALSE	0.3755990
CCNGCTAAGGTGATATTTCTGCC	129S1	4	6131166	6131189	-	0	0	1	2	1	0	0	2	0	2	0	0	0	0	FALSE	0.4715610
CCNGCTAAGGTGCCTCCAACTCC	129S1	4	113962623	113962646	-	0	0	0	10	1	0	0	10	0	3	0	0	0	0	FALSE	0.4596220
CCNGCTAAGGTGCTAAAGTGGTC	B6	2	3631409	3631432	-	0	0	1	3	1	0	0	3	0	2	0	0	0	0	FALSE	0.4048790
CCNGCTAAGGTGCTAGAGGCTCA	B6	3	84457717	84457740	-	0	0	1	11	1	0	0	10	0	2	0	0	0	0	TRUE	0.4613940
CCNGCTAAGGTGCTAGATGCTCG	129S1	3	84457717	84457740	-	0	0	1	1	1	0	0	1	0	2	0	0	0	0	TRUE	0.4215370
CCNGCTAAGGTGGAAAACAGGTG	129S1	15	12206419	12206442	-	0	0	0	3	1	0	0	3	1	1	0	0	0	0	FALSE	0.3829470
CCNGCTAAGGTGTTGACAATTCC	129S1	15	36496467	36496490	-	0	0	0	6	1	0	0	6	1	1	0	0	0	0	FALSE	0.5013670
CCNGCTAAGGTGTTTCACTTCCT	129S1	10	24578724	24578747	-	0	0	0	5	1	0	0	4	0	3	0	0	0	0	FALSE	0.4722710
CCNGCTAAGGTTAATAACTCAAT	129S1	5	67555610	67555633	-	0	0	11	58	1	0	10	59	1	3	0	0	0	0	FALSE	0.3546110	Bend4
CCNGCTAAGGTTAGACCCTTTTG	B6	5	31017207	31017230	-	0	0	1	2	1	0	1	2	1	2	0	0	0	0	FALSE	0.4608980
CCNGCTAAGGTTTTAATGTGACC	B6	2	51784253	51784276	-	0	0	1	10	1	0	1	10	1	1	0	0	0	1	FALSE	0.5164610
CCNGCTAAGGTTTTACAGTCATG	129S1	7	23648601	23648624	-	0	0	0	7	1	0	0	8	1	3	0	0	0	0	FALSE	0.5170820
CCNGCTAAGTAACATTGAACAAG	B6	4	70146330	70146353	-	0	0	0	5	1	0	0	5	1	1	0	0	0	0	FALSE	0.4085380
CCNGCTAAGTAACGTAAATTCCC	129S1	13	76563003	76563026	-	0	0	0	2	1	0	0	2	1	2	0	0	0	0	FALSE	0.4665030
CCNGCTAAGTAAGGCCACAGTCT	B6	18	18125488	18125511	-	0	0	10	57	1	0	9	56	0	2	0	0	0	0	FALSE	0.4765300
CCNGCTAAGTAAGGTCGGAGTCT	B6	7	28660436	28660459	-	0	0	7	71	1	0	7	72	1	1	0	0	0	0	FALSE	0.4459390
CCNGCTAAGTAAGTCACGAGGAG	B6	2	49877471	49877494	-	0	0	0	9	1	0	0	9	0	0	0	0	0	1	FALSE	0.4798710
CCNGCTAAGTAAGTGTTCAATGT	B6	2	179890969	179890992	-	0	0	1	6	1	0	1	6	0	1	0	0	1	0	FALSE	0.4707350
CCNGCTAAGTAAGTTATCCCAAA	B6	15	20377313	20377336	-	0	0	0	6	1	0	0	7	1	1	0	0	0	0	FALSE	0.4493860
CCNGCTAAGTAATGTGCTTCCTG	129S1	7	134141065	134141088	-	0	0	1	7	1	0	1	7	0	0	0	0	0	0	FALSE	0.4673610
CCNGCTAAGTAGCGTTGCCTGCA	129S1	12	16802986	16803009	-	0	0	0	1	1	0	0	1	0	1	0	0	0	1	FALSE	0.5047020
CCNGCTAAGTAGGACTGAAATAG	B6	14	110800597	110800620	-	0	0	9	138	1	0	8	135	0	2	0	0	0	0	FALSE	0.4190990
CCNGCTAAGTAGTTCCCCTTTCG	129S1	6	130563014	130563037	-	0	0	2	5	1	0	3	5	0	4	0	0	0	0	FALSE	0.5306890
CCNGCTAAGTATAAGGCTTTGTG	129S1	1	191119041	191119064	-	0	0	1	9	1	0	1	8	1	1	0	0	0	0	FALSE	0.4758230	Ppp2r5a
CCNGCTAAGTATGAACCTTAAAA	B6	17	57161426	57161449	-	0	0	6	31	1	0	6	29	1	4	0	0	0	0	TRUE	0.4688700
CCNGCTAAGTATGGGGTGCTGGG	129S1	14	104600086	104600109	-	0	0	2	10	1	0	1	10	0	2	0	0	0	0	FALSE	0.5653610
CCNGCTAAGTATTGAAGTCCAGC	129S1	8	84882299	84882322	-	0	0	9	12	1	0	9	12	0	0	0	0	0	1	FALSE	0.4895790
CCNGCTAAGTCAACCTCTGTTTC	129S1	12	116671689	116671712	-	0	0	0	10	1	0	0	12	1	2	0	0	0	0	FALSE	0.5026580
CCNGCTAAGTCAACTCATTGGAC	129S1	19	17723644	17723667	-	0	0	1	30	1	0	1	27	1	2	0	0	0	0	FALSE	0.4420030
CCNGCTAAGTCACAGGCTTCCTT	129S1	7	118776105	118776128	-	0	0	2	24	1	0	2	23	1	1	0	0	0	0	FALSE	0.4522670
CCNGCTAAGTCATCCTACCTACA	B6	4	90351376	90351399	-	0	0	0	10	1	0	0	11	1	1	0	0	0	0	FALSE	0.5574450
CCNGCTAAGTCATCGAAGTCAGT	B6	3	73808449	73808472	-	0	0	1	2	1	0	0	2	0	2	0	0	0	0	FALSE	0.5328690
CCNGCTAAGTCATTGAAGTCAAT	129S1	3	73808449	73808472	-	0	0	1	11	1	0	0	11	0	2	0	0	0	0	FALSE	0.4888070
CCNGCTAAGTCCAAACCAGCTGC	129S1	1	13308490	13308513	-	0	0	1	6	1	0	1	5	1	1	0	0	0	0	FALSE	0.5023910
CCNGCTAAGTCCATTCAGAGTTG	129S1	8	24836944	24836967	-	0	0	6	65	1	0	5	65	0	2	0	0	0	0	FALSE	0.5283730
CCNGCTAAGTCCCAAAAGTCTGA	B6	5	118944384	118944407	-	0	0	1	7	1	0	0	7	0	2	0	0	0	0	FALSE	0.4826530
CCNGCTAAGTCCCAGTACTGGGA	129S1	7	38057290	38057313	-	0	0	1	9	1	0	0	8	0	2	0	0	0	0	FALSE	0.4768370
CCNGCTAAGTCCCCAGTCCCACA	129S1	10	94220123	94220146	-	0	0	4	23	1	0	2	25	0	2	0	0	0	0	FALSE	0.3823890
CCNGCTAAGTCCCCAGTCCCATG	B6	10	94220123	94220146	-	0	0	2	16	1	0	1	16	0	2	0	0	0	0	FALSE	0.3404430
CCNGCTAAGTCCCGCTCTCTGTG	129S1	2	180456121	180456144	-	0	0	0	3	1	0	0	3	1	1	0	0	0	0	FALSE	0.5097650
CCNGCTAAGTCCCTGGGTGAGGA	129S1	1	191992162	191992185	-	0	0	1	10	1	0	1	9	1	2	0	0	0	0	FALSE	0.5833170
CCNGCTAAGTCCTGCATTCAGAA	129S1	16	95135317	95135340	-	0	0	5	14	1	0	3	13	0	2	0	0	0	0	FALSE	0.5020550
CCNGCTAAGTCCTTCCTCAGGTG	B6	7	116718099	116718122	-	0	0	2	11	1	0	1	12	0	2	0	0	0	0	FALSE	0.6282640
CCNGCTAAGTCCTTTCTCCAACC	129S1	18	10191093	10191116	-	0	0	1	58	1	0	2	57	0	4	0	0	0	0	FALSE	0.5440550
CCNGCTAAGTCTACTTGGCAAAC	129S1	11	104553696	104553719	-	0	0	1	30	1	0	1	30	1	1	0	0	0	0	FALSE	0.4968560
CCNGCTAAGTCTAGGATAAGGGA	B6	3	126376774	126376797	-	0	0	1	4	1	0	0	3	0	2	0	0	0	0	FALSE	0.4734250
CCNGCTAAGTCTCTAAGAGCTTT	B6	5	77424956	77424979	-	0	0	2	8	1	0	1	8	0	2	0	0	0	0	TRUE	0.5554150
CCNGCTAAGTCTCTGAACCCAAG	129S1	9	47988192	47988215	-	0	0	0	11	1	0	0	11	1	3	0	0	0	0	FALSE	0.5056420
CCNGCTAAGTCTGCCTCCCCAGT	129S1	4	136276343	136276366	-	0	0	8	139	1	0	7	138	0	2	0	0	0	0	FALSE	0.5029890	Luzp1
CCNGCTAAGTCTGGGATAAGGAA	129S1	3	126376774	126376797	-	0	0	2	4	1	0	1	4	0	2	0	0	0	0	FALSE	0.4767070
CCNGCTAAGTCTGTCCTCCTCCC	129S1	1	156987114	156987137	-	0	0	1	17	1	0	0	16	0	2	0	0	0	0	TRUE	0.5741620
CCNGCTAAGTCTGTGTGCTGGTG	129S1	2	169125637	169125660	-	0	0	1	7	1	0	1	7	0	0	0	0	0	1	FALSE	0.5287750
CCNGCTAAGTCTGTGTGTTAAAG	B6	3	84331914	84331937	-	0	0	2	13	1	0	1	14	1	1	0	0	0	0	FALSE	0.4918310
CCNGCTAAGTGACAACATGAATC	129S1	13	65389923	65389946	-	0	0	1	5	1	0	3	5	0	2	0	0	0	0	FALSE	0.4170010
CCNGCTAAGTGACCCTGCCCCCA	B6	13	13795501	13795524	-	0	0	2	8	1	0	2	8	1	1	0	0	0	0	FALSE	0.4334370
CCNGCTAAGTGAGACTCTGTAGG	B6	16	76432718	76432741	-	0	0	0	6	1	0	0	6	1	1	0	0	0	0	FALSE	0.5898250
CCNGCTAAGTGAGTCAGTCATAC	B6	1	171561793	171561816	-	0	0	1	4	1	0	1	6	0	7	0	0	0	0	TRUE	0.5322980
CCNGCTAAGTGAGTGCTAGCATG	129S1	2	179890969	179890992	-	0	0	1	4	1	0	1	4	0	1	0	0	1	0	FALSE	0.4958340
CCNGCTAAGTGCAGCAGCCAAGT	B6	13	116626417	116626440	-	0	0	0	8	1	0	0	9	1	1	0	0	0	0	FALSE	0.4544190
CCNGCTAAGTGCATACTCTGCGC	129S1	9	105260224	105260247	-	0	0	1	6	1	0	1	6	1	2	0	0	0	0	FALSE	0.4260500
CCNGCTAAGTGCCAGACTCACAC	B6	4	71046066	71046089	-	0	0	3	14	1	0	2	15	0	2	0	0	0	0	FALSE	0.4181180
CCNGCTAAGTGCCTCAGAGATGA	B6	1	171193135	171193158	-	0	0	2	13	1	0	2	12	1	1	0	0	0	0	FALSE	0.4754790
CCNGCTAAGTGCTAGGGAATTCT	B6	9	89791891	89791914	-	0	0	1	7	1	0	0	7	0	2	0	0	0	0	FALSE	0.4941810
CCNGCTAAGTGCTAGGGAGTTCG	129S1	9	89791891	89791914	-	0	0	1	2	1	0	0	2	0	2	0	0	0	0	FALSE	0.5197350
CCNGCTAAGTGCTGGCGTGTGTC	B6	7	24369880	24369903	-	0	0	2	5	1	0	2	5	1	1	0	0	0	0	FALSE	0.4309830	Tex101
CCNGCTAAGTGCTTCCTATAGGA	B6	10	43065381	43065404	-	0	0	2	9	1	0	2	8	1	1	0	0	0	0	FALSE	0.4754480
CCNGCTAAGTGGAGAACACATTA	B6	18	43627562	43627585	-	0	0	1	6	1	0	2	6	0	0	0	1	0	1	FALSE	0.4666300
CCNGCTAAGTGGCTCCTTCCAAT	B6	4	56362157	56362180	-	0	0	1	11	1	0	0	10	0	2	0	0	0	0	FALSE	0.5439320
CCNGCTAAGTGGGAAGCATTCCC	B6	7	117658907	117658930	-	0	0	1	5	1	0	0	4	0	2	0	0	0	0	FALSE	0.4931570
CCNGCTAAGTGGGATTGAAATAG	129S1	14	110800597	110800620	-	0	0	6	101	1	0	5	100	0	2	0	0	0	0	FALSE	0.4258150
CCNGCTAAGTGGTAGGTTCTTGA	B6	16	7939842	7939865	-	0	0	0	9	1	0	0	9	0	0	0	0	0	1	FALSE	0.4864290
CCNGCTAAGTGGTAGTTCTTGAA	129S1	16	7939842	7939865	-	0	0	0	2	1	0	0	2	0	0	0	0	0	1	FALSE	0.5121240
CCNGCTAAGTGGTGCTCATTTGT	129S1	8	39258259	39258282	-	0	0	0	8	1	0	0	8	1	1	0	0	0	0	FALSE	0.4642170
CCNGCTAAGTGGTTATAGCAGAT	129S1	4	141956880	141956903	-	0	0	1	6	1	0	1	5	0	2	0	0	0	0	FALSE	0.4356490
CCNGCTAAGTGGTTATAGTAGAC	B6	4	141956880	141956903	-	0	0	1	5	1	0	1	3	0	2	0	0	0	0	FALSE	0.4312660
CCNGCTAAGTGTAAACGTTCCAT	B6	2	137152694	137152717	-	0	0	0	3	1	0	0	3	1	1	0	0	0	0	FALSE	0.5428320
CCNGCTAAGTGTTGAATGACTGT	129S1	5	121918694	121918717	-	0	0	0	7	1	0	0	6	0	1	0	0	0	1	FALSE	0.4200090	Atxn2
CCNGCTAAGTGTTTACTGAATGG	B6	5	121918694	121918717	-	0	0	1	14	1	0	1	13	0	1	0	0	0	1	FALSE	0.4173920	Atxn2
CCNGCTAAGTTAAAAAAATGCAG	129S1	5	14386341	14386364	-	0	0	2	9	1	0	1	8	0	2	0	0	0	0	FALSE	0.3588190
CCNGCTAAGTTAAACTTCCCAAC	B6	2	159377550	159377573	-	0	0	3	5	1	0	2	5	1	3	0	0	0	0	FALSE	0.4151040
CCNGCTAAGTTAATAGACTATGT	B6	12	104299970	104299993	-	0	0	2	9	1	0	2	10	1	2	0	0	0	0	TRUE	0.5089450
CCNGCTAAGTTACACCTTAGCCC	B6	6	136713892	136713915	-	0	0	1	6	1	0	1	6	0	0	0	0	0	1	FALSE	0.5674760
CCNGCTAAGTTACACTTAGCCCT	129S1	6	136713892	136713915	-	0	0	0	5	1	0	0	5	0	0	0	0	0	1	FALSE	0.5739910
CCNGCTAAGTTACCCCGAACACG	B6	1	185291158	185291181	-	0	0	1	0	1	0	0	0	0	2	0	0	0	0	FALSE	0.4610260
CCNGCTAAGTTATAAGAGAGCTT	B6	8	19140719	19140742	-	0	0	1	6	1	0	0	6	0	2	0	0	0	0	FALSE	0.4247110
CCNGCTAAGTTATGAGTTTTCAC	129S1	14	37026679	37026702	-	0	0	0	8	1	0	0	8	1	1	0	0	0	0	FALSE	0.4853670
CCNGCTAAGTTATGTAGGCCTGG	B6	8	89860793	89860816	-	0	0	1	9	1	0	0	8	0	2	0	0	0	0	FALSE	0.4584430
CCNGCTAAGTTCCAGGGTAGGGA	129S1	10	113213788	113213811	-	0	0	0	8	1	0	0	9	0	1	0	0	0	1	TRUE	0.5191760
CCNGCTAAGTTCCTTTGCCTGAG	129S1	12	115542982	115543005	-	0	0	1	15	1	0	0	16	0	3	0	0	0	0	TRUE	0.5198450
CCNGCTAAGTTCTCACCACTACA	129S1	17	30475717	30475740	-	0	0	0	10	1	0	0	11	1	1	0	0	0	0	TRUE	0.5698240
CCNGCTAAGTTCTCCCTGAAAAG	129S1	5	17384436	17384459	-	0	0	2	10	1	0	1	9	0	0	0	0	1	0	FALSE	0.4881460
CCNGCTAAGTTCTCCCTGAAAGA	B6	5	17384436	17384459	-	0	0	2	11	1	0	1	11	0	0	0	0	1	0	FALSE	0.5083410
CCNGCTAAGTTGCTACATTTTAA	B6	14	84817191	84817214	-	0	0	3	20	1	0	2	19	0	2	0	0	0	0	FALSE	0.4298340
CCNGCTAAGTTGGTTTTTTTTGT	129S1	4	106834067	106834090	-	0	0	8	69	1	0	5	68	0	0	0	0	0	1	FALSE	0.5451760
CCNGCTAAGTTGGTTTTTTTTTG	B6	4	106834067	106834090	-	0	0	4	58	1	0	5	57	0	0	0	0	0	1	FALSE	0.5397390
CCNGCTAAGTTTAGCATCATGGT	B6	19	45176346	45176369	-	0	0	1	8	1	0	0	9	0	0	0	0	0	1	FALSE	0.4903370
CCNGCTAAGTTTATTGGAATTCC	129S1	13	102307996	102308019	-	0	0	0	6	1	0	0	6	1	1	0	0	0	0	FALSE	0.4383950
CCNGCTAAGTTTCCTTTCTTTCT	B6	7	119037198	119037221	-	0	0	5	61	1	0	5	59	0	2	0	0	0	0	FALSE	0.4278050
CCNGCTAAGTTTGCTCCTTAATT	129S1	12	41899592	41899615	-	0	0	0	8	1	0	0	8	1	1	0	0	0	0	FALSE	0.4002020
CCNGCTAAGTTTTCCAATCACAA	129S1	1	25724958	25724981	-	0	0	2	18	1	0	2	19	0	1	0	0	0	0	FALSE	0.4266630
CCNGCTAAGTTTTCCAGGGTAGA	B6	10	113213788	113213811	-	0	0	0	9	1	0	0	8	0	1	0	0	0	1	TRUE	0.5361260
CCNGCTAAGTTTTCTGATGCTTC	129S1	14	16590109	16590132	-	0	0	0	21	1	0	0	21	1	2	0	0	0	0	FALSE	0.5644870
CCNGCTAAGTTTTTTGGGGGCTG	129S1	8	46848325	46848348	-	0	0	0	9	1	0	0	9	2	2	0	0	0	0	FALSE	0.5241590
CCNGCTAAGTTTTTTTTTTAGCT	B6	13	77275412	77275435	-	0	0	8	60	1	0	6	55	0	0	0	0	1	0	FALSE	0.4589590
CCNGCTAATAAAAAAATAGATAT	B6	10	15190437	15190460	-	0	0	2	39	1	0	2	36	0	0	0	0	0	1	FALSE	0.4001310
CCNGCTAATAAAAAATAGATATT	129S1	10	15190437	15190460	-	0	0	3	21	1	0	3	25	0	0	0	0	0	1	FALSE	0.3560620
CCNGCTAATAAAACAGACGAGTG	129S1	6	130237333	130237356	-	0	0	3	7	1	0	1	7	0	3	0	0	0	0	TRUE	0.3315960
CCNGCTAATAAAGTGGCTGTTTT	B6	4	84047509	84047532	-	0	0	1	14	1	0	0	13	0	2	0	0	0	0	FALSE	0.3934390
CCNGCTAATAAAGTTTCCATCTT	129S1	4	88811583	88811606	-	0	0	3	8	1	0	3	7	1	1	0	0	0	0	FALSE	0.4485580
CCNGCTAATAACAAATCTATTGT	B6	3	145431205	145431228	-	0	0	0	11	1	0	0	9	1	1	0	0	0	0	FALSE	0.3871980
CCNGCTAATAAGACAGTAGTACT	129S1	12	26188163	26188186	-	0	0	1	6	1	0	0	6	0	2	0	0	0	0	FALSE	0.4272490
CCNGCTAATAAGACTTCCATTTT	129S1	3	130552231	130552254	-	0	0	2	18	1	0	1	18	1	1	0	0	0	0	FALSE	0.4104400
CCNGCTAATAAGCCATTGCTCAC	B6	4	143316566	143316589	-	0	0	0	1	1	0	0	1	0	0	0	0	0	1	FALSE	0.5297770
CCNGCTAATAAGCCTCTCTGTTC	B6	12	103992506	103992529	-	0	0	2	10	1	0	1	11	0	2	0	0	0	0	FALSE	0.5680240
CCNGCTAATAAGCTCACACAGGA	129S1	4	143316566	143316589	-	0	0	1	6	1	0	1	5	0	0	0	0	0	1	FALSE	0.5700980
CCNGCTAATAAGGAAAGTGGGAA	B6	10	26442255	26442278	-	0	0	0	13	1	0	0	12	1	1	0	0	0	0	FALSE	0.4185150
CCNGCTAATAAGTGTGTGTGTTT	129S1	11	77027259	77027282	-	0	0	2	54	1	0	2	52	0	0	0	0	1	0	FALSE	0.4984090
CCNGCTAATAAGTGTGTTTAGTA	B6	11	77027259	77027282	-	0	0	0	6	1	0	0	6	0	0	0	0	1	0	FALSE	0.4677370
CCNGCTAATAATAGCTCAGGCTG	B6	15	38542923	38542946	-	0	0	0	14	1	0	0	13	1	1	0	0	0	0	FALSE	0.4837790
CCNGCTAATAATGAACTGTTGTC	129S1	16	66326119	66326142	-	0	0	2	8	1	0	1	8	0	2	0	0	0	0	FALSE	0.4791250
CCNGCTAATAATGCCCTGTACTC	129S1	19	41624295	41624318	-	0	0	0	1	1	0	0	1	0	1	0	0	1	0	FALSE	0.5386710
CCNGCTAATAATTAGATAGATGT	129S1	2	76178885	76178908	-	0	0	2	140	1	0	2	138	1	1	0	0	0	0	FALSE	0.5055560
CCNGCTAATAATTCCCAAAATCC	B6	17	4255233	4255256	-	0	0	0	5	1	0	0	5	0	2	0	0	0	1	FALSE	0.5083780
CCNGCTAATACAAATATTTTAAG	B6	17	76377493	76377516	-	0	0	2	34	1	0	2	34	1	1	0	0	0	0	FALSE	0.4299400
CCNGCTAATACAAGAACATGGGG	129S1	9	104860486	104860509	-	0	0	6	47	1	0	4	44	0	2	0	0	0	0	FALSE	0.3810500
CCNGCTAATACAGAAGTAGACAG	B6	17	49601689	49601712	-	0	0	0	10	1	0	0	10	1	2	0	0	0	0	FALSE	0.4521710
CCNGCTAATACAGGAGAATTAAG	B6	15	40667299	40667322	-	0	0	2	7	1	0	2	7	1	1	0	0	0	0	FALSE	0.3621710
CCNGCTAATACATACAATAAATC	129S1	12	25731305	25731328	-	0	0	1	11	1	0	0	8	0	2	0	0	0	0	FALSE	0.4593470
CCNGCTAATACATTTACTATCTT	B6	16	30730030	30730053	-	0	0	1	14	1	0	1	14	1	1	0	0	0	0	FALSE	0.4985620
CCNGCTAATACCACGGGTCTAAA	B6	15	53887389	53887412	-	0	0	0	1	1	0	0	1	1	2	0	0	0	0	FALSE	0.5005240
CCNGCTAATACCACTCTTAGGAA	B6	18	59670175	59670198	-	0	0	5	53	1	0	4	56	0	0	0	0	0	1	FALSE	0.4193330
CCNGCTAATACCCATCTTTGTGT	129S1	12	113170341	113170364	-	0	0	1	10	1	0	0	10	0	2	0	0	0	0	FALSE	0.4832950
CCNGCTAATACCGAAATGTTCTT	B6	18	44636017	44636040	-	0	0	1	3	1	0	1	3	1	3	0	0	0	0	FALSE	0.4659410
CCNGCTAATACCTCTGAACAAGC	129S1	8	36514518	36514541	-	0	0	1	12	1	0	1	11	0	0	0	0	1	0	FALSE	0.4929830
CCNGCTAATACCTGTCTTTGTGT	B6	12	113170341	113170364	-	0	0	2	28	1	0	1	28	0	2	0	0	0	0	FALSE	0.4740360
CCNGCTAATACGACGGTCTCGGC	129S1	19	40566053	40566076	-	0	0	0	1	1	0	0	0	0	0	0	0	0	1	FALSE	0.5132490	Aldh18a1
CCNGCTAATACGATCATCTGCAG	129S1	13	30418914	30418937	-	0	0	0	1	1	0	0	1	1	1	0	0	0	0	FALSE	0.5070560
CCNGCTAATACTATACAGCATAA	B6	11	18901627	18901650	-	0	0	0	13	1	0	0	13	1	2	0	0	0	0	FALSE	0.4803250
CCNGCTAATACTCCCTCTTGTTC	B6	3	70978102	70978125	-	0	0	0	8	1	0	0	10	1	1	0	0	0	0	FALSE	0.4882840
CCNGCTAATACTTCCCGCATATA	129S1	5	26276185	26276208	-	0	0	1	4	1	0	0	4	0	2	0	0	0	0	FALSE	0.5416680
CCNGCTAATAGAACATTTCCCTC	B6	16	40436669	40436692	-	0	0	5	115	1	0	6	110	1	1	0	0	0	0	FALSE	0.5255750
CCNGCTAATAGAAGGTTGTCAAA	B6	7	45658788	45658811	-	0	0	1	5	1	0	0	5	0	2	0	0	0	0	FALSE	0.4138540
CCNGCTAATAGATACACACTTAG	129S1	3	130425177	130425200	-	0	0	1	7	1	0	1	7	1	1	0	0	0	0	FALSE	0.5355970
CCNGCTAATAGATGATTGTCAAA	129S1	7	45658788	45658811	-	0	0	1	5	1	0	0	6	0	2	0	0	0	0	FALSE	0.4032860
CCNGCTAATAGCCAGGTCTGCTC	129S1	4	71266891	71266914	-	0	0	8	187	1	0	8	186	0	4	0	0	0	0	FALSE	0.5198540
CCNGCTAATAGGAACCACACTGA	B6	15	34751346	34751369	-	0	0	0	10	1	0	0	11	1	2	0	0	0	0	FALSE	0.4808350
CCNGCTAATAGGAGAAGATGAAG	B6	7	85902939	85902962	-	0	0	1	28	1	0	0	26	0	2	0	0	0	0	FALSE	0.4438220
CCNGCTAATAGGGCATTTCCCAA	B6	14	106619286	106619309	-	0	0	2	6	1	0	1	6	0	2	0	0	0	0	FALSE	0.4265830
CCNGCTAATAGGTACTGAAAATG	B6	2	42099805	42099828	-	0	0	1	20	1	0	0	20	0	2	0	0	0	0	FALSE	0.4319910
CCNGCTAATAGGTGAGTTTACCA	129S1	18	30885166	30885189	-	0	0	1	6	1	0	1	5	1	1	0	0	0	0	FALSE	0.4789390
CCNGCTAATAGTCTGCCTCTTCA	129S1	2	155776826	155776849	-	0	0	0	8	1	0	0	8	1	1	0	0	0	0	FALSE	0.4894740
CCNGCTAATATAACCGACCTCAG	B6	7	63556572	63556595	-	0	0	1	2	1	0	0	2	0	2	0	0	0	0	FALSE	0.4482520
CCNGCTAATATAACTGTACTGTC	129S1	17	55208374	55208397	-	0	0	0	11	1	0	0	10	0	3	0	0	0	0	FALSE	0.3921190
CCNGCTAATATAACTGTCCTCAG	129S1	7	63556572	63556595	-	0	0	3	12	1	0	2	12	0	2	0	0	0	0	FALSE	0.4777170
CCNGCTAATATAATGCAACCAGA	B6	2	53846279	53846302	-	0	0	1	1	1	0	1	2	1	1	0	0	0	0	FALSE	0.4198420
CCNGCTAATATAGCTCTACCCCT	B6	1	68157238	68157261	-	0	0	1	5	1	0	0	4	0	2	0	0	0	0	FALSE	0.5313210
CCNGCTAATATAGTATTTTAATA	129S1	16	38570334	38570357	-	0	0	0	31	1	0	0	32	1	1	0	0	0	0	FALSE	0.4629580
CCNGCTAATATAGTCTATTCTGT	129S1	2	145760714	145760737	-	0	0	1	13	1	0	1	13	2	2	0	0	0	0	FALSE	0.5279190
CCNGCTAATATATTCAAGCCTAC	129S1	8	16345384	16345407	-	0	0	0	3	1	0	0	3	1	1	0	0	0	0	FALSE	0.5407040
CCNGCTAATATCAACAAGAGAGC	B6	9	24047693	24047716	-	0	0	0	2	1	0	0	2	1	2	0	0	0	0	FALSE	0.4718890
CCNGCTAATATCAAGAGTGATCC	B6	3	12784474	12784497	-	0	0	0	2	1	0	0	2	0	0	0	1	0	1	FALSE	0.5077430
CCNGCTAATATCCAGTTCTTATA	B6	4	89504287	89504310	-	0	0	0	11	1	0	0	10	0	0	0	0	1	0	FALSE	0.4329780
CCNGCTAATATCCCATGAACTCA	129S1	9	75594705	75594728	-	0	0	1	9	1	0	0	9	0	2	0	0	0	0	FALSE	0.4742530
CCNGCTAATATCCTTGAGGAAAT	B6	4	48935972	48935995	-	0	0	2	12	1	0	2	12	1	1	0	0	0	0	FALSE	0.4881380
CCNGCTAATATCGGCACTGAGGG	B6	8	38676730	38676753	-	0	0	1	5	1	0	0	5	0	2	0	0	0	0	FALSE	0.4724560
CCNGCTAATATCTATCTGTTCTA	129S1	12	52269749	52269772	-	0	0	0	9	1	0	0	9	0	0	0	0	1	0	FALSE	0.5127680
CCNGCTAATATCTATGTTCTATA	B6	12	52269749	52269772	-	0	0	1	9	1	0	1	9	0	0	0	0	1	0	FALSE	0.4913290
CCNGCTAATATCTTAGAATTGTT	B6	15	41428400	41428423	-	0	0	1	10	1	0	0	10	0	2	0	0	0	0	FALSE	0.4902700
CCNGCTAATATCTTAGACTTTTT	129S1	15	41428400	41428423	-	0	0	1	14	1	0	0	13	0	2	0	0	0	0	FALSE	0.5010410
CCNGCTAATATGAGAGCTGAGAT	B6	10	93651952	93651975	-	0	0	1	10	1	0	0	11	0	2	0	0	0	0	FALSE	0.5043910
CCNGCTAATATGAGGCCACAGAC	129S1	1	67413645	67413668	-	0	0	30	356	1	0	28	351	1	1	0	0	0	0	FALSE	0.5182150
CCNGCTAATATGATACTCATAGG	129S1	14	68621268	68621291	-	0	0	0	4	1	0	0	3	1	1	0	0	0	0	FALSE	0.5454380
CCNGCTAATATGGCCCTGGCCCA	B6	14	23855154	23855177	-	0	0	0	7	1	0	0	7	1	1	0	0	0	0	FALSE	0.6202760
CCNGCTAATATGTATTATGTGCT	129S1	6	33479038	33479061	-	0	0	2	14	1	0	1	12	0	2	0	0	0	0	FALSE	0.4750070
CCNGCTAATATTAAAAAAACCCT	129S1	18	74349421	74349444	-	0	0	0	9	1	0	0	6	0	0	0	0	1	0	FALSE	0.4682420	Cxxc1
CCNGCTAATATTAAAAAACCCTG	B6	18	74349421	74349444	-	0	0	0	17	1	0	0	16	0	0	0	0	1	0	FALSE	0.4483900	Cxxc1
CCNGCTAATATTAGTGAAATTTA	129S1	1	112128491	112128514	-	0	0	0	8	1	0	0	10	0	1	0	0	0	1	FALSE	0.3911690
CCNGCTAATATTCAGAGTGCTTC	B6	12	53975412	53975435	-	0	0	0	9	1	0	0	9	1	1	0	0	0	0	FALSE	0.5338060
CCNGCTAATATTCTCACAGATGA	129S1	13	68047895	68047918	-	0	0	1	12	1	0	1	10	0	4	0	0	0	0	FALSE	0.5230250
CCNGCTAATATTTAAAATAAAGC	B6	16	63310213	63310236	-	0	0	1	55	1	0	1	52	1	1	0	0	0	0	FALSE	0.4559400
CCNGCTAATATTTAGTAAAATTT	B6	1	112128491	112128514	-	0	0	1	32	1	0	1	32	0	1	0	0	0	1	FALSE	0.4039890
CCNGCTAATATTTATCTTCTGTC	B6	9	106810507	106810530	-	0	0	7	23	1	0	8	23	0	0	0	0	1	0	FALSE	0.4160530
CCNGCTAATATTTGGCTGATTGT	129S1	15	71144066	71144089	-	0	0	3	24	1	0	2	24	0	2	0	0	0	0	FALSE	0.5362540
CCNGCTAATATTTGGTTGTTTGT	B6	15	71144066	71144089	-	0	0	7	82	1	0	6	81	0	2	0	0	0	0	FALSE	0.5235180
CCNGCTAATATTTGTGGCTCAGT	B6	18	32943232	32943255	-	0	0	1	10	1	0	0	10	0	2	0	0	0	0	FALSE	0.5396310
CCNGCTAATATTTGTTTCCAGAT	129S1	7	54736979	54737002	-	0	0	1	13	1	0	0	13	0	2	0	0	0	0	FALSE	0.5150200
CCNGCTAATATTTTGTGAGCTTT	129S1	12	64171137	64171160	-	0	0	0	21	1	0	0	22	0	2	0	0	0	1	FALSE	0.5560150
CCNGCTAATATTTTTATATAGTA	B6	16	48174531	48174554	-	0	0	4	32	1	0	4	32	1	2	0	0	0	0	FALSE	0.4482000
CCNGCTAATCAAAACCCTTAATA	129S1	1	175489841	175489864	-	0	0	1	4	1	0	1	4	1	1	0	0	0	0	FALSE	0.4157880
CCNGCTAATCAAACTACAGTCCC	129S1	3	31434355	31434378	-	0	0	1	5	1	0	1	7	2	3	0	0	0	0	FALSE	0.3923970
CCNGCTAATCAAATAAAAAAAAT	B6	3	38248283	38248306	-	0	0	5	58	1	0	4	58	0	0	0	0	1	0	FALSE	0.3336150
CCNGCTAATCAAATAAAAAAATA	129S1	3	38248283	38248306	-	0	0	5	80	1	0	4	77	0	0	0	0	1	0	FALSE	0.2952070
CCNGCTAATCAAGGAAGACACTG	129S1	8	122877098	122877121	-	0	0	1	12	1	0	1	12	0	0	0	0	0	1	FALSE	0.4052300
CCNGCTAATCACAGATCCAGCCA	129S1	6	137147199	137147222	-	0	0	2	18	1	0	2	18	0	3	0	0	0	0	FALSE	0.4236180
CCNGCTAATCACATGATGATTAT	129S1	3	124375582	124375605	-	0	0	0	7	1	0	0	7	0	1	0	0	1	0	FALSE	0.4749870
CCNGCTAATCACCAGCAATTCAC	B6	14	36411279	36411302	-	0	0	0	15	1	0	0	15	0	0	1	0	1	0	FALSE	0.5274170
CCNGCTAATCACCTGCATCATTG	B6	3	37802674	37802697	-	0	0	7	11	1	0	5	13	0	2	0	0	0	0	FALSE	0.4358840
CCNGCTAATCACTACATCTACAA	129S1	4	39813233	39813256	-	0	0	1	8	1	0	0	8	0	2	0	0	0	0	FALSE	0.4252130
CCNGCTAATCACTCTATGTGATT	129S1	7	86718842	86718865	-	0	0	0	5	1	0	0	5	0	2	0	0	0	0	FALSE	0.5006470
CCNGCTAATCACTTGCATCATAG	129S1	3	37802674	37802697	-	0	0	1	2	1	0	0	3	0	2	0	0	0	0	FALSE	0.4457240
CCNGCTAATCAGACACATCCGTA	B6	1	157942979	157943002	-	0	0	1	9	1	0	0	9	0	2	0	0	0	0	FALSE	0.4621100
CCNGCTAATCAGATTGGTTTTCC	B6	1	7293820	7293843	-	0	0	0	7	1	0	0	9	0	0	0	0	1	0	FALSE	0.5088750
CCNGCTAATCAGCCTCTAGAACT	B6	9	106420180	106420203	-	0	0	1	6	1	0	1	8	0	0	0	0	0	1	FALSE	0.4861780
CCNGCTAATCAGGAATAACATGG	B6	3	116935473	116935496	-	0	0	1	14	1	0	0	14	0	2	0	0	0	0	FALSE	0.3408280
CCNGCTAATCAGTCAAATTCATA	129S1	3	153857836	153857859	-	0	0	1	7	1	0	1	5	0	3	0	0	0	0	FALSE	0.3922300
CCNGCTAATCAGTTCTTTGTATT	129S1	4	143716173	143716196	-	0	0	1	21	1	0	1	23	1	2	0	0	0	0	FALSE	0.4743990
CCNGCTAATCATCCAGCAAACCG	129S1	8	34582771	34582794	-	0	0	0	2	1	0	0	2	0	1	0	0	0	0	FALSE	0.4586390
CCNGCTAATCATCCGCATTATAA	129S1	12	113993556	113993579	-	0	0	1	4	1	0	1	3	0	2	0	0	0	0	FALSE	0.4817420
CCNGCTAATCATCTTCATGAGCA	B6	3	142420658	142420681	-	0	0	2	16	1	0	1	16	0	2	0	0	0	0	FALSE	0.4342680
CCNGCTAATCATTGAAAAATATT	B6	6	62133511	62133534	-	0	0	0	16	1	0	0	16	1	1	0	0	0	0	FALSE	0.3539610
CCNGCTAATCATTGGCCATGGAC	B6	14	17019919	17019942	-	0	0	0	7	1	0	0	8	1	1	0	0	0	0	FALSE	0.4911820
CCNGCTAATCATTTCCTAGTTCA	129S1	4	54524324	54524347	-	0	0	0	15	1	0	0	13	1	1	0	0	0	0	FALSE	0.5231280
CCNGCTAATCCAAAATGACTATC	B6	5	5780894	5780917	-	0	0	2	7	1	0	2	7	1	1	0	0	0	0	FALSE	0.3793060
CCNGCTAATCCAATGACTGCCTG	129S1	13	69947476	69947499	-	0	0	0	13	1	0	0	14	0	0	0	0	0	1	FALSE	0.4213500
CCNGCTAATCCAGCAGCTAGTGC	B6	15	57590805	57590828	-	0	0	0	10	1	0	0	10	1	1	0	0	0	0	FALSE	0.3771580
CCNGCTAATCCAGTAGAGTGATA	129S1	14	66519549	66519572	-	0	0	1	6	1	0	0	6	0	2	0	0	0	0	FALSE	0.4378150
CCNGCTAATCCCACTGCAATGTT	B6	13	99695928	99695951	-	0	0	1	13	1	0	1	12	0	3	0	0	0	0	FALSE	0.5007920
CCNGCTAATCCCAGAGATGCTTT	129S1	12	114397616	114397639	-	0	0	3	43	1	0	5	41	0	3	0	0	0	0	TRUE	0.4922860
CCNGCTAATCCCAGATATGCCCT	B6	12	114397616	114397639	-	0	0	10	65	1	0	10	63	0	3	0	0	0	0	TRUE	0.4944590
CCNGCTAATCCCATAAGGAGAGT	B6	1	8187696	8187719	-	0	0	0	7	1	0	0	7	0	3	0	0	0	0	FALSE	0.4052740
CCNGCTAATCCCATGATCCTTCT	B6	17	29431536	29431559	-	0	0	1	14	1	0	1	13	1	1	0	0	0	0	FALSE	0.4941070
CCNGCTAATCCCATTTCCTGGCA	B6	9	70930454	70930477	-	0	0	0	24	1	0	0	24	0	0	0	1	0	1	FALSE	0.4138660
CCNGCTAATCCCGACATTTTTCT	129S1	8	58454628	58454651	-	0	0	1	16	1	0	1	14	1	1	0	0	0	0	FALSE	0.4390890
CCNGCTAATCCCGAGGCAATGTT	129S1	13	99695928	99695951	-	0	0	2	3	1	0	2	2	0	3	0	0	0	0	FALSE	0.4871930
CCNGCTAATCCCTTAACTCCAAG	129S1	7	38066716	38066739	-	0	0	1	7	1	0	0	7	0	2	0	0	0	0	FALSE	0.4166010
CCNGCTAATCCCTTGACAATAAG	129S1	6	8193866	8193889	-	0	0	1	6	1	0	1	5	0	1	0	0	1	0	FALSE	0.3893530
CCNGCTAATCCTAAACAGAGAGC	129S1	9	34161548	34161571	-	0	0	0	15	1	0	0	14	1	1	0	0	0	0	FALSE	0.4153590
CCNGCTAATCCTAAACAGAGCAA	B6	7	39733877	39733900	-	0	0	1	12	1	0	1	11	0	3	0	0	0	0	FALSE	0.4237060
CCNGCTAATCCTACAGATACTAC	129S1	6	80921210	80921233	-	0	0	1	8	1	0	0	9	0	2	0	0	0	0	FALSE	0.4699720
CCNGCTAATCCTTGACAAGAAGT	B6	6	8193866	8193889	-	0	0	0	21	1	0	0	21	0	1	0	0	1	0	FALSE	0.4028740
CCNGCTAATCGCAGGAAAGCATG	129S1	9	50561588	50561611	-	0	0	1	1	1	0	0	1	0	2	0	0	0	0	FALSE	0.4607270
CCNGCTAATCGGTGCAAAGGAGG	B6	9	69353913	69353936	-	0	0	0	0	1	0	0	0	1	2	0	0	0	0	FALSE	0.4571790
CCNGCTAATCTAACTGGAAAATC	B6	19	17333582	17333605	-	0	0	0	8	1	0	0	8	1	1	0	0	0	0	FALSE	0.5088560
CCNGCTAATCTAAGGCTCTCAGC	129S1	12	51007171	51007194	-	0	0	1	17	1	0	1	17	0	1	0	0	0	1	FALSE	0.5164390
CCNGCTAATCTAGAAGTATACTA	B6	15	20214037	20214060	-	0	0	0	5	1	0	0	5	0	0	0	0	0	1	FALSE	0.4978800
CCNGCTAATCTATTTGTTTTCTA	129S1	7	107579741	107579764	-	0	0	3	21	1	0	2	23	0	2	0	0	0	0	FALSE	0.4272210
CCNGCTAATCTCAGCATATGCTT	B6	17	74174114	74174137	-	0	0	0	14	1	0	0	14	1	1	0	0	0	0	FALSE	0.4651730
CCNGCTAATCTCATCTTAAGAGC	129S1	6	128606994	128607017	-	0	0	2	9	1	0	1	9	0	2	0	0	0	0	FALSE	0.4243920
CCNGCTAATCTCCAAGTTTTGTT	129S1	2	115506101	115506124	-	0	0	0	17	1	0	0	14	1	1	0	0	0	0	FALSE	0.5009360
CCNGCTAATCTCCAGAGTTAGTT	B6	5	39468786	39468809	-	0	0	2	89	1	0	2	86	1	1	0	0	0	0	FALSE	0.4726390
CCNGCTAATCTCCTATGCAAAGG	B6	7	129478868	129478891	-	0	0	2	6	1	0	1	6	0	2	0	0	0	0	FALSE	0.4726740
CCNGCTAATCTCCTTCTTAGTGC	129S1	9	105054038	105054061	-	0	0	8	12	1	0	9	14	0	0	1	0	1	0	FALSE	0.4897100
CCNGCTAATCTCCTTTGCAAAAG	129S1	7	129478868	129478891	-	0	0	1	13	1	0	0	14	0	2	0	0	0	0	FALSE	0.5006010
CCNGCTAATCTCTCAGGAGTTAC	B6	9	46670931	46670954	-	0	0	0	11	1	0	0	11	2	2	0	0	0	0	FALSE	0.4772520
CCNGCTAATCTGAGTATATCAAC	129S1	11	14069231	14069254	-	0	0	0	6	1	0	0	6	1	1	0	0	0	0	FALSE	0.4956790
CCNGCTAATCTGGAAGTGTGGTT	B6	7	24336069	24336092	-	0	0	0	16	1	0	0	16	0	0	1	0	1	0	FALSE	0.4641880	Lypd3
CCNGCTAATCTGGTGTAGCCTTT	129S1	8	89140099	89140122	-	0	0	1	6	1	0	0	6	0	2	0	0	0	0	FALSE	0.5111140
CCNGCTAATCTGTAGCAATCAGC	B6	11	44262063	44262086	-	0	0	0	6	1	0	0	6	0	1	0	0	1	0	FALSE	0.4804040
CCNGCTAATCTGTGATAGACTGT	129S1	8	97532757	97532780	-	0	0	0	10	1	0	0	11	1	1	0	0	0	0	FALSE	0.5434530
CCNGCTAATCTGTGCTTCTCATC	129S1	12	64433840	64433863	-	0	0	3	14	1	0	2	14	0	2	0	0	0	0	FALSE	0.4190460
CCNGCTAATCTTCCCCAATGGAT	129S1	3	156685577	156685600	-	0	0	0	6	1	0	0	8	0	0	1	0	1	0	FALSE	0.4149360
CCNGCTAATCTTCTCTGTAACAT	B6	9	44476460	44476483	-	0	0	1	12	1	0	1	12	0	0	0	0	0	1	FALSE	0.5077380
CCNGCTAATCTTGAAACCATAGA	B6	7	53283097	53283120	-	0	0	2	15	1	0	1	16	0	2	0	0	0	0	FALSE	0.4492630
CCNGCTAATCTTTGTTTGTTTGG	129S1	3	112139408	112139431	-	0	0	2	60	1	0	2	56	1	1	0	0	0	0	FALSE	0.3680700
CCNGCTAATCTTTTCCTTCTGGG	129S1	14	9162157	9162180	-	0	0	0	13	1	0	0	14	0	0	0	0	0	1	FALSE	0.4778380
CCNGCTAATGAAAATTAAAAATG	129S1	7	91128285	91128308	-	0	0	2	30	1	0	2	27	1	2	0	0	0	0	FALSE	0.3097190
CCNGCTAATGAAAGTTTCTAAGC	B6	17	78638298	78638321	-	0	0	2	5	1	0	0	6	0	3	0	0	0	0	FALSE	0.4582510
CCNGCTAATGAACAGAGTCTCCT	B6	8	35904536	35904559	-	0	0	3	25	1	0	3	26	0	0	0	0	0	1	FALSE	0.4688860
CCNGCTAATGAACAGGTAAATTA	129S1	5	80643019	80643042	-	0	0	1	6	1	0	0	5	0	2	0	0	0	0	FALSE	0.4111990
CCNGCTAATGAACAGTCTCCTCT	129S1	8	35904536	35904559	-	0	0	2	10	1	0	2	11	0	0	0	0	0	1	FALSE	0.4688860
CCNGCTAATGAACTGTAACCTGA	129S1	3	129310695	129310718	-	0	0	3	8	1	0	3	9	1	1	0	0	0	0	FALSE	0.4414850
CCNGCTAATGAACTTGTGACTGT	B6	12	14281823	14281846	-	0	0	0	4	1	0	0	4	1	2	0	0	0	0	FALSE	0.5966100
CCNGCTAATGAAGTGATTTTTTT	B6	2	43857471	43857494	-	0	0	5	44	1	0	4	45	0	1	0	0	0	1	FALSE	0.3627910
CCNGCTAATGAATGGTGGAACCA	129S1	4	118771861	118771884	-	0	0	2	10	1	0	1	10	0	2	0	0	0	0	FALSE	0.3331470
CCNGCTAATGAATTATTCCAAGT	B6	9	69118588	69118611	-	0	0	1	7	1	0	1	7	1	1	0	0	0	0	FALSE	0.4994480
CCNGCTAATGACAAGATGCCCAA	129S1	17	36768376	36768399	-	0	0	0	3	1	0	0	2	0	0	0	0	0	1	FALSE	0.4572380
CCNGCTAATGACATCCTCATTTT	129S1	18	59984200	59984223	-	0	0	1	12	1	0	0	12	0	2	0	0	0	0	FALSE	0.4912130
CCNGCTAATGACTAGCATCAAAT	B6	14	46695921	46695944	-	0	0	1	5	1	0	0	5	0	2	0	0	0	0	FALSE	0.4600200
CCNGCTAATGACTATGGCCTTCC	129S1	7	82304037	82304060	-	0	0	1	5	1	0	1	5	1	2	0	0	0	0	FALSE	0.5286690
CCNGCTAATGACTGGATAAGGTG	B6	3	32353832	32353855	-	0	0	0	3	1	0	0	4	2	3	0	0	0	0	FALSE	0.3871430
CCNGCTAATGAGACACATACGTA	129S1	1	157942979	157943002	-	0	0	1	9	1	0	0	9	0	2	0	0	0	0	FALSE	0.4864730
CCNGCTAATGAGATCACAATCTT	B6	3	141109933	141109956	-	0	0	1	11	1	0	1	9	0	3	0	0	0	0	FALSE	0.5741720
CCNGCTAATGAGGATTATCTCAT	129S1	13	103392236	103392259	-	0	0	2	7	1	0	1	7	0	2	0	0	0	0	FALSE	0.4344340
CCNGCTAATGAGGGGAAGATCCT	B6	4	74076459	74076482	-	0	0	0	10	1	0	0	10	0	0	1	0	1	0	FALSE	0.4456090
CCNGCTAATGAGGTTTCTCTCAT	B6	13	103392236	103392259	-	0	0	1	6	1	0	0	6	0	2	0	0	0	0	FALSE	0.4468320
CCNGCTAATGATAAGGAATCTCC	B6	11	41233010	41233033	-	0	0	1	4	1	0	0	4	0	2	0	0	0	0	FALSE	0.4741690
CCNGCTAATGATACACACATTAT	129S1	8	4832115	4832138	-	0	0	0	5	1	0	0	5	0	1	0	0	1	0	FALSE	0.5632950
CCNGCTAATGATACACCTTTTCT	129S1	1	15533705	15533728	-	0	0	1	14	1	0	1	13	1	3	0	0	0	0	FALSE	0.4416750
CCNGCTAATGATACTAAGAAACA	B6	1	175726089	175726112	-	0	0	3	13	1	0	3	12	0	2	0	0	0	0	FALSE	0.4973440
CCNGCTAATGATCACGAGTGACT	B6	6	128339749	128339772	-	0	0	0	2	1	0	0	2	0	0	0	0	0	1	FALSE	0.5855440	Rhno1
CCNGCTAATGATCACTGCTCCAC	129S1	6	128339749	128339772	-	0	0	0	10	1	0	0	10	0	0	0	0	0	1	FALSE	0.5738440	Rhno1
CCNGCTAATGATGAACAAGCACC	129S1	6	123656856	123656879	-	0	0	4	10	1	0	3	11	0	2	0	0	0	0	TRUE	0.4554720
CCNGCTAATGATGGCTTGCAAGT	B6	2	164417333	164417356	-	0	0	0	4	1	0	0	3	0	0	0	0	0	1	FALSE	0.4984000
CCNGCTAATGATGTATGCACGCT	B6	2	49611116	49611139	-	0	0	6	23	1	0	5	25	0	2	0	0	0	0	FALSE	0.4840360
CCNGCTAATGATGTATGTACACT	129S1	2	49611116	49611139	-	0	0	23	341	1	0	19	340	0	2	0	0	0	0	FALSE	0.5094870
CCNGCTAATGATTCAGGAATCCC	B6	17	75587781	75587804	-	0	0	0	2	1	0	0	1	0	0	0	0	1	0	FALSE	0.4881900
CCNGCTAATGATTCCCGCATATA	B6	5	26276185	26276208	-	0	0	1	3	1	0	0	3	0	2	0	0	0	0	FALSE	0.5547380
CCNGCTAATGCAAGACAACAAAG	B6	15	33914741	33914764	-	0	0	2	9	1	0	2	9	1	1	0	0	0	0	FALSE	0.2628580
CCNGCTAATGCAATTTTATCTTG	129S1	14	33847629	33847652	-	0	0	0	9	1	0	0	8	0	1	0	0	1	0	FALSE	0.4899910
CCNGCTAATGCACCAAATGGTGT	B6	1	112048198	112048221	-	0	0	1	18	1	0	0	18	0	2	0	0	0	0	FALSE	0.4457420
CCNGCTAATGCACCTCTCTGCCT	129S1	3	127446299	127446322	-	0	0	2	29	1	0	2	28	0	1	0	0	1	0	FALSE	0.4470860
CCNGCTAATGCAGCTTGTTTGAG	B6	1	174553458	174553481	-	0	0	1	6	1	0	1	7	0	0	0	1	0	1	FALSE	0.4891780
CCNGCTAATGCATGTGTGATAAC	B6	9	33447795	33447818	-	0	0	1	3	1	0	0	3	0	2	0	0	0	0	FALSE	0.5375540
CCNGCTAATGCCATCACTTATGA	B6	3	139539868	139539891	-	0	0	0	11	1	0	0	11	1	2	0	0	0	0	FALSE	0.5227180
CCNGCTAATGCCTCTGAATGTCT	B6	14	53372046	53372069	-	0	0	0	11	1	0	0	10	1	2	0	0	0	0	FALSE	0.5344160
CCNGCTAATGCCTGCCCGCTGTA	129S1	2	129676044	129676067	-	0	0	1	4	1	0	0	4	0	2	0	0	0	0	FALSE	0.5221340
CCNGCTAATGCCTGGAAGGTGGT	129S1	3	121560496	121560519	-	0	0	0	10	1	0	1	9	1	2	0	0	0	0	FALSE	0.5375400	Abcd3
CCNGCTAATGCGCTACAGCTTGA	129S1	14	104598518	104598541	-	0	0	1	6	1	0	1	6	0	1	0	0	0	1	FALSE	0.4924600
CCNGCTAATGCGCTATACAGCTT	B6	14	104598518	104598541	-	0	0	0	2	1	0	0	2	0	1	0	0	0	1	FALSE	0.5466050
CCNGCTAATGCTCCCTCCCCAGC	129S1	6	87011665	87011688	-	0	0	2	23	1	0	2	22	1	1	0	0	0	0	FALSE	0.4044760
CCNGCTAATGCTGTGGGACACCA	B6	15	33363339	33363362	-	0	0	0	4	1	0	0	4	0	0	0	0	0	1	FALSE	0.3988200
CCNGCTAATGCTTTTGAGGTTTG	129S1	1	172208939	172208962	-	0	0	0	11	1	0	0	12	1	1	0	0	0	1	FALSE	0.5035650	Pigm
CCNGCTAATGGAACCCGGGCTGC	B6	15	99691510	99691533	-	0	0	0	1	1	0	0	1	1	1	0	0	0	0	FALSE	0.4901960
CCNGCTAATGGAATGTCTCTTTT	129S1	19	18670384	18670407	-	0	0	2	10	1	0	2	11	0	0	0	0	1	0	FALSE	0.4131450
CCNGCTAATGGAATGTCTTCTGA	B6	19	18670384	18670407	-	0	0	1	11	1	0	1	11	0	0	0	0	1	0	FALSE	0.4131450
CCNGCTAATGGACGGAGCGTTTA	129S1	14	118577560	118577583	-	0	0	3	0	1	0	2	0	0	2	0	0	0	0	FALSE	0.5025110
CCNGCTAATGGAGCCTCCAACAA	B6	4	140656623	140656646	-	0	0	0	2	1	0	0	2	0	0	0	0	1	0	FALSE	0.4293560
CCNGCTAATGGAGTGGGCCCTAC	B6	2	51202401	51202424	-	0	0	3	21	1	0	2	22	0	2	0	0	0	0	FALSE	0.5717580
CCNGCTAATGGAGTGGGGGAATG	129S1	13	21316186	21316209	-	0	0	0	5	1	0	0	4	0	0	0	0	1	0	FALSE	0.4294340
CCNGCTAATGGAGTGGGGGATGA	B6	13	21316186	21316209	-	0	0	1	12	1	0	1	11	0	0	0	0	1	0	FALSE	0.4885960
CCNGCTAATGGATGAACTCCAGG	129S1	2	165627286	165627309	-	0	0	2	9	1	0	2	9	1	1	0	0	0	0	FALSE	0.4889850	Zmynd8
CCNGCTAATGGATGCCCTGTAGT	129S1	2	119730536	119730559	-	0	0	1	7	1	0	0	8	1	1	0	0	0	0	FALSE	0.5319020
CCNGCTAATGGATTACAAAGATG	B6	4	20298533	20298556	-	0	0	0	11	1	0	0	11	1	2	0	0	0	0	FALSE	0.3279930
CCNGCTAATGGCATGGTCCACTG	129S1	10	93076666	93076689	-	0	0	1	9	1	0	0	8	0	2	0	0	0	0	FALSE	0.5537240	Cdk17
CCNGCTAATGGCTCTTTGCACTG	B6	13	71449717	71449740	-	0	0	1	8	1	0	1	8	1	1	0	0	0	0	FALSE	0.5126930
CCNGCTAATGGCTGCTTTTGCGT	B6	11	41151805	41151828	-	0	0	2	7	1	0	1	7	0	2	0	0	0	0	FALSE	0.4278690
CCNGCTAATGGCTTGCAAGTGCA	129S1	2	164417333	164417356	-	0	0	0	3	1	0	1	3	0	0	0	0	0	1	FALSE	0.4220030
CCNGCTAATGGGAATAGGGTATC	B6	8	52253918	52253941	-	0	0	0	1	1	0	0	1	0	0	0	0	0	1	FALSE	0.3578720
CCNGCTAATGGGAATGGGTATCA	129S1	8	52253918	52253941	-	0	0	0	2	1	0	0	3	0	0	0	0	0	1	FALSE	0.4037390
CCNGCTAATGGGATGCATCTGGG	B6	1	153195648	153195671	-	0	0	0	1	1	0	0	1	0	0	0	0	0	1	FALSE	0.5185370
CCNGCTAATGGGATTCTCCATAA	B6	5	143606352	143606375	-	0	0	1	5	1	0	0	5	0	2	0	0	0	0	FALSE	0.4787770
CCNGCTAATGGGGGTACAGACAA	B6	6	136836349	136836372	-	0	0	2	14	1	0	1	13	0	2	0	0	0	0	FALSE	0.4393790
CCNGCTAATGGTGAGGACCCCCA	129S1	18	54678524	54678547	-	0	0	1	3	1	0	0	3	0	2	0	0	0	0	FALSE	0.4782560
CCNGCTAATGGTGAGGACCCCTG	B6	18	54678524	54678547	-	0	0	1	2	1	0	0	3	0	2	0	0	0	0	FALSE	0.4671270
CCNGCTAATGGTGGAGGGCCGGG	129S1	9	44263012	44263035	-	0	0	0	3	1	0	0	3	1	2	0	0	0	0	FALSE	0.5020660
CCNGCTAATGGTGTCAGCGTACA	129S1	18	82997172	82997195	-	0	0	1	5	1	0	1	5	1	1	0	0	1	0	FALSE	0.5188140
CCNGCTAATGGTGTGACTCTAAC	B6	4	21272592	21272615	-	0	0	1	2	1	0	0	2	0	2	0	0	0	0	FALSE	0.5086740
CCNGCTAATGTAAATAAATGGGC	B6	1	68980980	68981003	-	0	0	1	8	1	0	0	8	0	2	0	0	0	0	FALSE	0.3152830
CCNGCTAATGTAACAGATTCAGG	129S1	17	75587781	75587804	-	0	0	0	3	1	0	0	3	0	0	0	0	1	0	FALSE	0.3557550
CCNGCTAATGTATTCCTTTGTAA	129S1	8	16321435	16321458	-	0	0	1	22	1	0	1	21	1	3	0	0	0	0	FALSE	0.4476520
CCNGCTAATGTCAATGAACTGAG	129S1	3	26799222	26799245	-	0	0	1	6	1	0	1	5	0	2	0	0	0	1	FALSE	0.4078320
CCNGCTAATGTCATAGTCACACA	B6	10	5887826	5887849	-	0	0	0	14	1	0	0	15	1	1	0	0	0	0	FALSE	0.4365630
CCNGCTAATGTCCCTCTCTTGGC	B6	4	124103771	124103794	-	0	0	2	12	1	0	1	13	0	2	0	0	0	0	FALSE	0.4740950
CCNGCTAATGTCCCTTTCTTGGT	129S1	4	124103771	124103794	-	0	0	1	17	1	0	0	15	0	2	0	0	0	0	FALSE	0.4916790
CCNGCTAATGTCCTCCTTTAAAA	129S1	5	118052329	118052352	-	0	0	2	22	1	0	2	20	0	3	0	0	0	0	FALSE	0.5236360
CCNGCTAATGTCCTGTACTCCCT	B6	19	41624295	41624318	-	0	0	0	7	1	0	0	6	0	1	0	0	1	0	FALSE	0.5368060
CCNGCTAATGTCGTTCAGAAAGA	129S1	15	95138789	95138812	-	0	0	0	6	1	0	0	6	1	2	0	0	0	0	FALSE	0.4191100
CCNGCTAATGTCTAAAGTCTAGG	129S1	2	67974805	67974828	-	0	0	0	2	1	0	0	2	1	1	0	0	0	0	FALSE	0.4408160
CCNGCTAATGTCTAGCGTCAAAT	129S1	14	46695921	46695944	-	0	0	1	2	1	0	0	2	0	2	0	0	0	0	FALSE	0.4334350
CCNGCTAATGTCTGCACTGAGGG	129S1	8	38676730	38676753	-	0	0	2	12	1	0	1	13	0	2	0	0	0	0	FALSE	0.4384350
CCNGCTAATGTCTTGTGCTTCTT	129S1	15	36197617	36197640	-	0	0	1	11	1	0	0	11	1	3	0	0	0	0	FALSE	0.4982860
CCNGCTAATGTGACTTCAGAACT	B6	2	130171192	130171215	-	0	0	1	10	1	0	1	9	0	0	0	1	0	1	FALSE	0.4382360
CCNGCTAATGTGAGCTTAGACTC	B6	14	65712929	65712952	-	0	0	0	5	1	0	0	4	1	2	0	0	0	0	FALSE	0.4108560
CCNGCTAATGTGCTAATGTGGTC	129S1	2	3631409	3631432	-	0	0	1	4	1	0	0	5	0	2	0	0	0	0	FALSE	0.4529290
CCNGCTAATGTGCTTTATGAAAA	129S1	12	88696484	88696507	-	0	0	3	16	1	0	3	16	1	1	0	0	0	0	FALSE	0.5244620
CCNGCTAATGTGGAAGAGAGAAA	129S1	13	83619308	83619331	-	0	0	6	26	1	0	6	27	1	1	0	0	0	0	FALSE	0.4295580
CCNGCTAATGTGGATAAATCACA	B6	18	43302560	43302583	-	0	0	1	9	1	0	1	8	0	1	0	0	0	1	FALSE	0.4380260
CCNGCTAATGTGGCCTATTTGGT	B6	1	120145622	120145645	-	0	0	0	16	1	0	0	14	1	1	0	0	0	0	FALSE	0.3921200
CCNGCTAATGTGGTACCTAGATA	B6	8	37535248	37535271	-	0	0	0	14	1	0	0	15	1	2	0	0	0	0	FALSE	0.4278760
CCNGCTAATGTGTATAATGTGCT	B6	6	33479038	33479061	-	0	0	1	4	1	0	0	5	0	2	0	0	0	0	FALSE	0.4571340
CCNGCTAATGTGTCCCTTTCCGT	B6	9	45017929	45017952	-	0	0	1	4	1	0	1	4	0	3	0	0	1	0	FALSE	0.5237740
CCNGCTAATGTGTGATGCCCTTG	B6	5	16652195	16652218	-	0	0	1	7	1	0	1	7	1	1	0	0	0	0	FALSE	0.4836860
CCNGCTAATGTGTGGATGTCATT	129S1	7	53652837	53652860	-	0	0	3	13	1	0	3	12	0	3	0	0	0	0	FALSE	0.4379650
CCNGCTAATGTGTTCCATCTCAC	129S1	16	30862299	30862322	-	0	0	0	6	1	0	0	6	0	0	0	0	1	0	FALSE	0.5371290
CCNGCTAATGTTAATTGTCAACT	B6	12	87164436	87164459	-	0	0	0	23	1	0	0	23	1	1	0	0	0	0	FALSE	0.4773140
CCNGCTAATGTTACTCATCTGGA	B6	18	12641047	12641070	-	0	0	0	6	1	0	0	6	0	0	1	0	1	0	FALSE	0.4359050
CCNGCTAATGTTAGAAGCTGGAA	B6	14	35660112	35660135	-	0	0	2	17	1	0	2	14	0	3	0	0	0	0	FALSE	0.4460080
CCNGCTAATGTTAGTGCAAGCAT	B6	6	130198671	130198694	-	0	0	0	8	1	0	0	8	1	1	0	0	0	0	FALSE	0.4709710
CCNGCTAATGTTCTCAATGTACT	129S1	5	15476620	15476643	-	0	0	14	20	1	0	14	18	0	2	0	0	0	0	TRUE	0.5133970
CCNGCTAATGTTGGCGAGGAAGC	B6	6	115886830	115886853	-	0	0	0	6	1	0	0	6	0	0	0	0	0	1	FALSE	0.4648690
CCNGCTAATGTTTAATGCTTCTG	129S1	1	122213043	122213066	-	0	0	0	17	1	0	0	16	1	1	0	0	0	0	FALSE	0.4885040
CCNGCTAATGTTTACTGATGCTG	B6	12	29706832	29706855	-	0	0	1	18	1	0	1	17	0	0	0	1	0	1	FALSE	0.4861790
CCNGCTAATGTTTGAATAATGAG	129S1	7	79297454	79297477	-	0	0	0	6	1	0	0	8	1	2	0	0	0	0	FALSE	0.4676800
CCNGCTAATGTTTGCCTGCTGGG	129S1	12	115617920	115617943	-	0	0	3	24	1	0	2	25	0	2	0	0	0	0	FALSE	0.4805800
CCNGCTAATGTTTGCTCTTCAGA	129S1	2	5110169	5110192	-	0	0	3	16	1	0	2	18	1	1	0	0	0	0	FALSE	0.4334820
CCNGCTAATGTTTTCTATTTTGC	129S1	1	174425082	174425105	-	0	0	1	23	1	0	1	24	1	1	0	0	0	0	FALSE	0.4748580
CCNGCTAATTAAAACACGTGAGT	129S1	7	129716495	129716518	-	0	0	0	6	1	0	0	6	0	4	0	0	0	0	FALSE	0.5122750
CCNGCTAATTAAAATACTTATTC	B6	8	35293171	35293194	-	0	0	0	16	1	0	0	14	1	2	0	0	0	0	FALSE	0.3737650
CCNGCTAATTAAACTACCCCGGT	129S1	8	39504664	39504687	-	0	0	1	1	1	0	0	1	0	2	0	0	0	0	FALSE	0.4228190
CCNGCTAATTAAACTCTCCCGGT	B6	8	39504664	39504687	-	0	0	1	2	1	0	0	2	0	2	0	0	0	0	FALSE	0.4345500
CCNGCTAATTAAAGCGTGTGGGA	129S1	4	119842026	119842049	-	0	0	1	1	1	0	0	1	0	2	0	0	0	0	FALSE	0.4589730
CCNGCTAATTAAAGTCAAATTGT	129S1	8	5116183	5116206	-	0	0	6	52	1	0	5	50	0	2	0	0	0	0	FALSE	0.4246980
CCNGCTAATTAAAGTGTGAGGGA	B6	4	119842026	119842049	-	0	0	2	9	1	0	1	8	0	2	0	0	0	0	FALSE	0.4539300
CCNGCTAATTAACAATGTCAGAA	B6	7	51386542	51386565	-	0	0	0	39	1	0	0	39	1	1	0	0	0	0	FALSE	0.4419560
CCNGCTAATTAACCGGAGAGGCT	129S1	16	91097377	91097400	-	0	0	0	3	1	0	0	2	0	0	0	0	0	1	FALSE	0.4657850
CCNGCTAATTAACCGGAGAGTGG	B6	16	91097377	91097400	-	0	0	0	3	1	0	0	1	0	0	0	0	0	1	FALSE	0.4576150
CCNGCTAATTAAGCAGGGAGGCA	B6	10	108546954	108546977	-	0	0	0	9	1	0	0	9	1	2	0	0	0	0	FALSE	0.3952740
CCNGCTAATTAAGGCCACACTGC	B6	17	88596285	88596308	-	0	0	2	8	1	0	1	8	0	2	0	0	0	0	FALSE	0.4849910
CCNGCTAATTAAGGTTGGTCTAC	129S1	8	34453945	34453968	-	0	0	0	1	1	0	0	1	0	0	0	0	0	1	FALSE	0.4894030
CCNGCTAATTACCTAGCAGACAT	B6	11	7741439	7741462	-	0	0	0	4	1	0	0	4	1	1	0	0	0	0	FALSE	0.5656410
CCNGCTAATTACTTTTAAAATAT	B6	4	136092583	136092606	-	0	0	6	56	1	0	6	55	0	3	0	0	0	0	FALSE	0.4826410
CCNGCTAATTAGAAACATATCCC	129S1	15	57190222	57190245	-	0	0	0	6	1	0	0	5	1	1	0	0	0	0	FALSE	0.4496880
CCNGCTAATTAGATCTGGGCTAC	B6	8	81693488	81693511	-	0	0	0	2	1	0	0	2	1	1	0	0	0	0	FALSE	0.5472600
CCNGCTAATTAGGGACATCACGT	B6	12	98997121	98997144	-	0	0	13	71	1	0	11	73	0	2	0	0	0	0	FALSE	0.5251420
CCNGCTAATTAGGGGCATCACTT	129S1	12	98997121	98997144	-	0	0	7	55	1	0	6	56	0	2	0	0	0	0	FALSE	0.5251420
CCNGCTAATTAGTCAGGGAACGT	B6	7	92760736	92760759	-	0	0	1	3	1	0	0	2	0	2	0	0	0	0	FALSE	0.5284870
CCNGCTAATTAGTGAGTTCTAAA	129S1	1	101619503	101619526	-	0	0	3	9	1	0	2	11	0	2	0	0	0	0	FALSE	0.4158030
CCNGCTAATTATACTCTCTTGCT	B6	9	48294880	48294903	-	0	0	0	8	1	0	0	8	1	2	0	0	0	0	FALSE	0.4508200
CCNGCTAATTATCTTTAAGAAAC	129S1	9	17798624	17798647	-	0	0	0	11	1	0	0	12	1	1	0	0	0	0	FALSE	0.5156880
CCNGCTAATTATGGGTCCTCTCT	129S1	19	19968974	19968997	-	0	0	1	4	1	0	1	4	1	1	0	0	0	0	FALSE	0.5358290
CCNGCTAATTATTCACAAACTGG	B6	4	88698435	88698458	-	0	0	3	6	1	0	2	6	0	2	0	0	0	0	FALSE	0.4861850	Gm13272
CCNGCTAATTATTCAGGGTTTAG	B6	15	32272933	32272956	-	0	0	1	15	1	0	0	17	0	2	0	0	0	0	FALSE	0.4751520
CCNGCTAATTATTGACAAACTGC	129S1	4	88698435	88698458	-	0	0	1	7	1	0	0	6	0	2	0	0	0	0	FALSE	0.4946600	Gm13272
CCNGCTAATTATTTCTGACAGTT	B6	11	57536045	57536068	-	0	0	0	16	1	0	0	16	1	1	0	0	0	0	FALSE	0.5465080
CCNGCTAATTCAATATATCATTT	B6	3	127317662	127317685	-	0	0	2	14	1	0	2	13	1	1	0	0	0	0	FALSE	0.5212540
CCNGCTAATTCAATGATGACTGG	129S1	12	51124432	51124455	-	0	0	3	11	1	0	2	11	0	2	0	0	0	0	FALSE	0.4230450
CCNGCTAATTCAATGATGGTTGG	B6	12	51124432	51124455	-	0	0	6	12	1	0	5	13	0	2	0	0	0	0	FALSE	0.4100490
CCNGCTAATTCACCAAATAACCA	B6	13	45524983	45525006	-	0	0	11	31	1	0	11	32	1	1	0	0	0	0	FALSE	0.4832210
CCNGCTAATTCCAATCTCAGAAA	129S1	12	113595181	113595204	-	0	0	3	7	1	0	2	8	0	2	0	0	0	0	TRUE	0.5186350
CCNGCTAATTCCACAGGTGGCCC	129S1	1	170300804	170300827	-	0	0	0	9	1	0	0	9	0	2	0	0	0	1	FALSE	0.5230780
CCNGCTAATTCCAGCACTATCAT	B6	17	17378786	17378809	-	0	0	1	8	1	0	0	7	0	2	0	0	0	0	FALSE	0.5100130
CCNGCTAATTCCAGGCAGGGTTC	B6	11	18566619	18566642	-	0	0	3	6	1	0	4	6	1	2	0	0	0	0	FALSE	0.5008440
CCNGCTAATTCCAGGGGGTGGGG	129S1	11	18430728	18430751	-	0	0	0	21	1	0	0	19	0	0	0	0	0	1	FALSE	0.5133980
CCNGCTAATTCCAGGGGTGTGGG	B6	11	18430728	18430751	-	0	0	0	11	1	0	0	9	0	0	0	0	0	1	FALSE	0.5754130
CCNGCTAATTCCATAAATTTTTT	129S1	6	147023081	147023104	-	0	0	4	38	1	0	3	40	0	0	0	0	1	0	FALSE	0.4254610
CCNGCTAATTCCATACACACACC	B6	9	106150519	106150542	-	0	0	1	6	1	0	1	5	0	0	0	0	1	0	FALSE	0.6027830
CCNGCTAATTCCATATTTTTTTT	B6	6	147023081	147023104	-	0	0	4	84	1	0	3	87	0	0	0	0	1	0	FALSE	0.5096650
CCNGCTAATTCCCCATACACACA	129S1	9	106150519	106150542	-	0	0	2	15	1	0	2	15	0	0	0	0	1	0	FALSE	0.5648190
CCNGCTAATTCCCTTGAAACAAA	129S1	18	39283833	39283856	-	0	0	0	17	1	0	0	18	1	1	0	0	0	0	FALSE	0.4814290
CCNGCTAATTCCGCCATCTTCAT	B6	19	57290191	57290214	-	0	0	0	5	1	0	0	5	1	1	0	0	0	0	FALSE	0.4890690
CCNGCTAATTCTCCCAAACCATT	B6	18	17831611	17831634	-	0	0	1	11	1	0	1	12	1	1	0	0	0	0	FALSE	0.4917810
CCNGCTAATTCTCTACCACCTCA	B6	7	113043892	113043915	-	0	0	1	11	1	0	1	11	0	1	1	0	1	0	FALSE	0.5415120
CCNGCTAATTCTGAAACCTTACT	129S1	2	165619254	165619277	-	0	0	1	9	1	0	1	11	1	1	0	0	0	0	FALSE	0.5638590
CCNGCTAATTCTGCTAATTCACA	129S1	10	6824593	6824616	-	0	0	0	11	1	0	0	10	0	0	0	1	0	1	FALSE	0.5276550
CCNGCTAATTCTGCTAATTCTGC	B6	10	6824593	6824616	-	0	0	1	37	1	0	1	36	0	0	0	1	0	1	FALSE	0.4892970
CCNGCTAATTCTGCTCTCTTACA	B6	2	122048718	122048741	-	0	0	1	32	1	0	0	32	0	2	0	0	0	0	FALSE	0.5460880
CCNGCTAATTCTGTCTTGCATTG	129S1	18	48147289	48147312	-	0	0	0	17	1	0	0	18	1	1	0	0	0	0	FALSE	0.5215370
CCNGCTAATTCTTCCCCCAGGGT	129S1	8	7575931	7575954	-	0	0	1	12	1	0	1	13	1	1	0	0	0	0	FALSE	0.6298750
CCNGCTAATTCTTTTGAGGACAT	B6	13	19141479	19141502	-	0	0	0	13	1	0	0	13	1	1	0	0	0	0	FALSE	0.5173880
CCNGCTAATTGAACAATGAACGG	129S1	1	101398635	101398658	-	0	0	1	5	1	0	0	5	0	2	0	0	0	0	FALSE	0.3579450
CCNGCTAATTGAACTGTTTCTGC	129S1	2	130520637	130520660	-	0	0	1	8	1	0	0	7	0	2	0	0	0	0	FALSE	0.4913720
CCNGCTAATTGAATAAAGTGGAC	B6	12	116161524	116161547	-	0	0	0	3	1	0	0	2	1	1	0	0	0	0	FALSE	0.4152000
CCNGCTAATTGAATCTTAGTGTG	129S1	6	130067607	130067630	-	0	0	0	4	1	0	0	4	1	2	0	0	0	0	TRUE	0.5189350
CCNGCTAATTGAATTGTTTTTCT	129S1	8	39160207	39160230	-	0	0	1	31	1	0	1	31	1	1	0	0	0	0	FALSE	0.4245830
CCNGCTAATTGAGCAATGAATGG	B6	1	101398635	101398658	-	0	0	1	9	1	0	0	9	0	2	0	0	0	0	FALSE	0.4052530
CCNGCTAATTGAGGTACAGACAA	129S1	6	136836349	136836372	-	0	0	3	22	1	0	1	24	0	2	0	0	0	0	FALSE	0.4571080
CCNGCTAATTGAGTTTTGGAATC	129S1	9	41562896	41562919	-	0	0	2	8	1	0	1	7	0	2	0	0	0	0	FALSE	0.4963700
CCNGCTAATTGATGAAAATATAA	129S1	7	17740267	17740290	-	0	0	5	25	1	0	5	25	0	3	0	0	0	0	TRUE	0.4503570
CCNGCTAATTGATGAAGATTTAT	B6	7	17740267	17740290	-	0	0	14	18	1	0	14	18	0	3	0	0	0	0	TRUE	0.4913690
CCNGCTAATTGATTCCTGTGCTT	B6	13	76933920	76933943	-	0	0	1	15	1	0	1	16	0	0	0	0	0	1	FALSE	0.4884720
CCNGCTAATTGATTCTGTGCTTT	129S1	13	76933920	76933943	-	0	0	0	16	1	0	0	16	0	0	0	0	0	1	FALSE	0.4949870
CCNGCTAATTGCTACCTCAGGCA	B6	11	72786319	72786342	-	0	0	1	4	1	0	1	4	1	1	0	0	0	0	FALSE	0.4802100
CCNGCTAATTGCTCATAGCAGAA	B6	7	49874314	49874337	-	0	0	0	11	1	0	0	11	1	1	0	0	0	0	FALSE	0.5189380
CCNGCTAATTGGATCTAAGTTCT	B6	3	127199523	127199546	-	0	0	1	5	1	0	1	5	1	1	0	0	0	0	FALSE	0.4979770
CCNGCTAATTGGGGTATGTTAAC	B6	1	6938881	6938904	-	0	0	0	4	1	0	0	4	1	1	0	0	0	0	FALSE	0.5369870
CCNGCTAATTGGGTGACAAAGCC	129S1	10	24639518	24639541	-	0	0	0	3	1	0	0	2	1	1	0	0	0	0	FALSE	0.4531340
CCNGCTAATTGGTAAAACAAACA	129S1	14	85627951	85627974	-	0	0	2	11	1	0	2	11	2	2	0	0	1	0	FALSE	0.4874710
CCNGCTAATTGGTGAGCCTTGTG	129S1	4	31886018	31886041	-	0	0	1	10	1	0	2	10	1	1	0	0	0	0	FALSE	0.5594700
CCNGCTAATTGTCCAGGACAAGG	129S1	12	33660529	33660552	-	0	0	0	10	1	0	0	10	1	1	1	0	1	0	FALSE	0.4139380
CCNGCTAATTGTGCACTTACACT	B6	1	176887554	176887577	-	0	0	0	9	1	0	0	10	0	0	0	0	1	0	FALSE	0.4791940
CCNGCTAATTGTGGGAGTGCTCT	129S1	13	43007202	43007225	-	0	0	0	3	1	0	0	3	1	1	0	0	0	0	FALSE	0.5173930
CCNGCTAATTGTGTGTGCACTTA	129S1	1	176887554	176887577	-	0	0	0	5	1	0	0	5	0	0	0	0	1	0	FALSE	0.5646500
CCNGCTAATTGTTTCCTGCTTCA	129S1	10	57441809	57441832	-	0	0	1	15	1	0	0	16	1	1	0	0	0	0	TRUE	0.5613930
CCNGCTAATTGTTTCTACAGAGG	B6	14	71700332	71700355	-	0	0	2	8	1	0	1	8	0	2	0	0	0	0	FALSE	0.5733530
CCNGCTAATTTAAAACTCAACCT	B6	1	172895821	172895844	-	0	0	1	11	1	0	0	11	0	2	0	0	0	0	FALSE	0.4280130
CCNGCTAATTTAAAATAAGGTAT	129S1	8	35267623	35267646	-	0	0	3	13	1	0	2	14	0	1	0	0	0	1	FALSE	0.3405760
CCNGCTAATTTAAAGAAATGCAG	B6	5	14386341	14386364	-	0	0	4	19	1	0	3	20	0	2	0	0	0	0	FALSE	0.3703580
CCNGCTAATTTAACTCAATCGAT	129S1	9	40509268	40509291	-	0	0	1	3	1	0	0	4	0	2	0	0	0	0	FALSE	0.4149330
CCNGCTAATTTAACTCCATCAAT	B6	9	40509268	40509291	-	0	0	1	7	1	0	0	7	0	2	0	0	0	0	FALSE	0.4573430
CCNGCTAATTTACTTAGTTAATA	B6	6	137457670	137457693	-	0	0	0	12	1	0	0	13	1	1	0	0	0	0	FALSE	0.5227310
CCNGCTAATTTATAAATACAAAA	129S1	7	24110009	24110032	-	0	0	2	34	1	0	1	33	0	2	0	0	0	0	FALSE	0.4535350
CCNGCTAATTTATATGGAATAGT	129S1	7	66564899	66564922	-	0	0	1	3	1	0	1	3	1	1	0	0	0	0	FALSE	0.5150790
CCNGCTAATTTATCATTTTGGCT	B6	8	39346768	39346791	-	0	0	0	13	1	0	0	15	1	2	0	0	0	0	FALSE	0.3865340
CCNGCTAATTTATTGGTACCTCA	129S1	12	119476534	119476557	-	0	0	1	7	1	0	1	7	1	2	0	0	0	0	FALSE	0.5051420
CCNGCTAATTTCCAGACAAAACC	B6	14	50901472	50901495	-	0	0	2	11	1	0	2	9	0	3	0	0	0	0	FALSE	0.4199390
CCNGCTAATTTGCATTGAATAGC	B6	6	137976602	137976625	-	0	0	0	10	1	0	0	10	1	1	0	0	0	0	FALSE	0.5739340
CCNGCTAATTTGCTTGTAAACCC	129S1	14	31338138	31338161	-	0	0	1	6	1	0	0	6	0	2	0	0	0	0	FALSE	0.5318200
CCNGCTAATTTGGATATAATAGC	B6	7	18040137	18040160	-	0	0	5	4	1	0	5	5	1	1	0	0	0	0	FALSE	0.5251270
CCNGCTAATTTGTACAAGGACCA	B6	7	117602950	117602973	-	0	0	1	4	1	0	0	5	0	2	0	0	0	0	FALSE	0.5063440
CCNGCTAATTTGTAGCAGAAGAG	B6	6	128969965	128969988	-	0	0	1	27	1	0	1	27	0	1	0	0	1	1	FALSE	0.4531130
CCNGCTAATTTGTCTTCTGATGA	B6	12	28704537	28704560	-	0	0	1	9	1	0	0	10	0	2	0	0	0	0	FALSE	0.4545440	Rnaseh1
CCNGCTAATTTGTGTGAGTTCAT	129S1	6	6698466	6698489	-	0	0	2	16	1	0	2	16	1	1	0	0	0	0	FALSE	0.5410630
CCNGCTAATTTGTGTTTGGTATC	B6	3	113877648	113877671	-	0	0	3	20	1	0	3	23	0	0	0	0	0	1	FALSE	0.4819000
CCNGCTAATTTGTTACATTCTTG	B6	15	39091540	39091563	-	0	0	0	8	1	0	0	7	1	1	0	0	0	0	FALSE	0.5412410
CCNGCTAATTTGTTTTCTGATAA	129S1	12	28704537	28704560	-	0	0	5	26	1	0	4	22	0	2	0	0	0	0	FALSE	0.4280300	Rnaseh1
CCNGCTAATTTTAGTGACCTCCT	129S1	14	9786727	9786750	-	0	0	0	7	1	0	0	8	1	1	0	0	0	0	FALSE	0.4566970
CCNGCTAATTTTATTTTCTTAAT	B6	6	145131014	145131037	-	0	0	12	122	1	0	12	116	1	1	0	0	0	0	FALSE	0.4498530
CCNGCTAATTTTCTTTGAAACTT	B6	14	123094660	123094683	-	0	0	2	23	1	0	1	22	0	0	0	1	0	1	FALSE	0.5317660
CCNGCTAATTTTGTAGCAATCAG	129S1	11	44262063	44262086	-	0	0	0	4	1	0	0	3	0	1	0	0	1	0	FALSE	0.4329650
CCNGCTAATTTTTAAAACACAGG	B6	1	169045490	169045513	-	0	0	0	21	1	0	0	22	0	0	0	0	1	0	FALSE	0.4589220
CCNGCTAATTTTTAAAATTATCT	B6	3	140490147	140490170	-	0	0	4	57	1	0	4	58	0	1	0	0	1	0	FALSE	0.4486090
CCNGCTAATTTTTAAAGGCAGAT	129S1	14	18570003	18570026	-	0	0	2	19	1	0	1	20	0	2	0	0	0	0	FALSE	0.4297900
CCNGCTAATTTTTAAATATCCTG	B6	14	17335335	17335358	-	0	0	9	184	1	0	8	188	0	2	0	0	0	0	FALSE	0.4681720	Gm8279
CCNGCTAATTTTTATCGTTTTTA	B6	1	75419598	75419621	-	0	0	1	32	1	0	1	29	1	1	0	0	0	0	FALSE	0.4097630	Gmppa
CCNGCTAATTTTTATTTTAAACT	B6	12	53055993	53056016	-	0	0	9	105	1	0	6	111	0	0	0	0	0	1	FALSE	0.4309250
CCNGCTAATTTTTGATTAGTGCC	B6	7	144703459	144703482	-	0	0	0	4	1	0	0	3	1	1	0	0	0	0	FALSE	0.4392130
CCNGCTAATTTTTGTTTAAGGGT	B6	16	87309380	87309403	-	0	0	0	11	1	0	0	11	1	2	0	0	0	0	FALSE	0.4903460
CCNGCTAATTTTTTAAAACACAG	129S1	1	169045490	169045513	-	0	0	2	19	1	0	2	21	0	0	0	0	1	0	FALSE	0.4632210
CCNGCTAATTTTTTGTTCATATT	B6	5	98568321	98568344	-	0	0	3	65	1	0	2	67	2	2	0	0	0	0	FALSE	0.4474030
CCNGCTAATTTTTTTCTAGTTTA	129S1	3	40056403	40056426	-	0	0	2	35	1	0	2	35	0	1	0	0	0	1	FALSE	0.4865850
CCNGCTAATTTTTTTTTAAACTT	129S1	12	53055993	53056016	-	0	0	12	150	1	0	9	147	0	0	0	0	0	1	FALSE	0.4158940
CCNGCTAATTTTTTTTTCTCTTG	B6	14	100823206	100823229	-	0	0	14	104	1	0	12	103	1	1	0	0	1	0	FALSE	0.4844650
CCNGCTAATTTTTTTTTTGCTTT	129S1	1	150268676	150268699	-	0	0	20	331	1	0	18	336	0	0	0	0	0	1	FALSE	0.4920650	Odr4
CCNGCTACAAAAAAAAAAATTGC	B6	13	42548044	42548067	-	0	0	3	73	1	0	2	76	0	1	0	0	0	1	FALSE	0.3819340
CCNGCTACAAAAATGTATTTTAA	129S1	1	109487758	109487781	-	0	0	2	51	1	0	2	52	0	0	0	0	0	1	FALSE	0.3866280
CCNGCTACAAAAATTGTATTTTA	B6	1	109487758	109487781	-	0	0	3	31	1	0	3	29	0	0	0	0	0	1	FALSE	0.3940800
CCNGCTACAAAACCAGAAAATCT	B6	17	92089983	92090006	-	0	0	2	29	1	0	1	27	0	2	0	0	0	0	FALSE	0.4025500
CCNGCTACAAAACTCTTCACCTA	129S1	6	57554303	57554326	-	0	0	6	63	1	0	6	63	1	1	0	0	0	0	FALSE	0.5239700
CCNGCTACAAAAGGACTCATGGA	B6	7	53705288	53705311	-	0	0	2	10	1	0	2	11	1	2	0	0	0	0	FALSE	0.4472600
CCNGCTACAAAAGGGGACAGTAG	B6	19	58261863	58261886	-	0	0	0	6	1	0	0	6	1	2	0	0	0	0	FALSE	0.3803430
CCNGCTACAAAAGTTGAGACGTC	129S1	10	5599889	5599912	-	0	0	0	1	1	0	0	2	1	2	0	0	0	0	FALSE	0.4773710
CCNGCTACAAAATACGTGAAGAC	B6	8	16055090	16055113	-	0	0	1	1	1	0	0	0	0	2	0	0	1	0	FALSE	0.3311780
CCNGCTACAAAATATGTGAAGAG	129S1	4	20247928	20247951	-	0	0	1	10	1	0	0	11	1	2	0	0	0	0	FALSE	0.3753570
CCNGCTACAAAATATGTTGCTGT	B6	11	5890133	5890156	-	0	0	0	10	1	0	0	10	1	1	0	0	0	0	FALSE	0.4828160
CCNGCTACAAAATCAAGTGGTTT	B6	2	136881361	136881384	-	0	0	1	15	1	0	0	16	0	2	0	0	0	0	FALSE	0.4312250
CCNGCTACAAAATTGGCACTTAA	129S1	8	16413956	16413979	-	0	0	0	6	1	0	0	7	1	1	0	0	0	0	FALSE	0.4235130
CCNGCTACAAACCACCATACTTA	B6	18	86017742	86017765	-	0	0	1	11	1	0	1	11	1	2	0	0	0	0	FALSE	0.4544190
CCNGCTACAAACCAGACATATTT	B6	2	65008150	65008173	-	0	0	1	8	1	0	1	7	1	1	0	0	0	0	FALSE	0.4922400
CCNGCTACAAACCTCTCAGTCTA	B6	8	6266759	6266782	-	0	0	11	48	1	0	10	48	0	2	0	0	0	0	FALSE	0.5748580
CCNGCTACAAACCTCTCCCTGCT	129S1	9	123421588	123421611	-	0	0	3	21	1	0	2	22	0	2	0	0	1	0	FALSE	0.5979590	Slc6a20b
CCNGCTACAAACTGGATCCCAGG	129S1	15	83711875	83711898	-	0	0	1	10	1	0	1	10	1	1	0	0	0	0	FALSE	0.4884670
CCNGCTACAAACTTCAACCTGAG	129S1	11	108215086	108215109	-	0	0	2	14	1	0	2	12	0	0	0	0	1	0	FALSE	0.4768660
CCNGCTACAAAGAAACTTTCTAC	B6	11	62367937	62367960	-	0	0	0	21	1	0	0	21	1	1	0	0	0	0	FALSE	0.4479700
CCNGCTACAAAGAAGGTTAAAAT	129S1	5	138250559	138250582	-	0	0	1	13	1	0	1	13	1	1	0	0	0	0	TRUE	0.3820160	Nxpe5
CCNGCTACAAAGAGAACCACTGT	B6	12	73764938	73764961	-	0	0	2	50	1	0	2	48	0	0	0	0	1	0	FALSE	0.4201340
CCNGCTACAAAGAGGAGAACCAC	129S1	12	73764938	73764961	-	0	0	0	9	1	0	0	7	0	0	0	0	1	0	FALSE	0.3804870
CCNGCTACAAAGAGTGCTCAAAG	129S1	16	91051496	91051519	-	0	0	1	9	1	0	1	11	0	1	0	0	0	1	FALSE	0.4871820
CCNGCTACAAAGCAAGACCCTAA	129S1	2	118518459	118518482	-	0	0	1	21	1	0	1	21	1	1	0	0	0	0	FALSE	0.3751620
CCNGCTACAAAGCAGAGGAGACC	129S1	7	17867152	17867175	-	0	0	4	10	1	0	3	11	0	2	0	0	0	0	FALSE	0.4435500
CCNGCTACAAAGCTAAATTTCCT	129S1	12	28607420	28607443	-	0	0	2	11	1	0	1	11	0	2	0	0	0	0	FALSE	0.4708010	Allc
CCNGCTACAAAGGAACATTTATG	B6	19	52229937	52229960	-	0	0	2	13	1	0	2	16	2	2	0	0	0	0	FALSE	0.4733380
CCNGCTACAAAGTACATGAAGGA	129S1	8	16055090	16055113	-	0	0	3	16	1	0	3	15	0	2	0	0	1	0	FALSE	0.3190160
CCNGCTACAAAGTCAAAGTCATT	B6	14	13509973	13509996	-	0	0	1	15	1	0	1	14	0	0	0	0	0	1	FALSE	0.5103230
CCNGCTACAAATAAAAAAAGAAG	B6	5	137149012	137149035	-	0	0	3	78	1	0	3	73	1	3	0	0	0	0	FALSE	0.3860390
CCNGCTACAAATACCTTTTCTTA	129S1	4	112010545	112010568	-	0	0	2	28	1	0	2	30	1	3	0	0	0	0	FALSE	0.4943100
CCNGCTACAAATCACTCCCCCAC	B6	4	57017172	57017195	-	0	0	0	12	1	0	0	13	0	0	0	0	1	0	FALSE	0.5635560
CCNGCTACAAATCCCCATCAAAG	B6	4	145182335	145182358	-	0	0	0	15	1	0	0	15	1	1	0	0	0	0	FALSE	0.4078710
CCNGCTACAAATGTGAACAGAGT	B6	4	72525394	72525417	-	0	0	3	15	1	0	2	15	0	0	0	0	0	1	FALSE	0.4420180
CCNGCTACAAATGTGATTCTACG	B6	16	45731597	45731620	-	0	0	0	2	1	0	0	1	0	3	0	0	0	0	FALSE	0.4672590
CCNGCTACAAATTCTGCGCCACC	B6	14	110199617	110199640	-	0	0	2	4	1	0	1	4	0	2	0	0	0	0	FALSE	0.5299500
CCNGCTACAAATTTGATTAACAG	129S1	9	92143212	92143235	-	0	0	0	14	1	0	0	14	1	1	0	0	0	0	FALSE	0.4577720
CCNGCTACAACAACATAGAATCC	B6	14	70832000	70832023	-	0	0	1	6	1	0	1	5	1	1	0	0	0	0	FALSE	0.4200590
CCNGCTACAACAATCTCCAGGCC	129S1	5	26265567	26265590	-	0	0	9	9	1	0	8	9	0	2	0	0	0	0	FALSE	0.4707750
CCNGCTACAACACCTATAAATGA	129S1	8	38572370	38572393	-	0	0	4	16	1	0	4	15	1	2	0	0	1	0	FALSE	0.4867650
CCNGCTACAACACCTGGCATTTT	B6	14	13542743	13542766	-	0	0	5	28	1	0	4	27	0	2	0	0	0	0	FALSE	0.4867540
CCNGCTACAACACTGTAATCTTA	B6	1	173071005	173071028	-	0	0	0	11	1	0	0	11	0	0	1	0	1	0	FALSE	0.5659330
CCNGCTACAACACTTCCCCCATC	B6	5	112064109	112064132	-	0	0	3	38	1	0	2	39	0	2	0	0	0	0	FALSE	0.4859840
CCNGCTACAACACTTCTTCCATC	129S1	5	112064109	112064132	-	0	0	2	20	1	0	1	20	0	2	0	0	0	0	FALSE	0.5078060
CCNGCTACAACAGATACACCTTT	B6	15	84589921	84589944	-	0	0	1	11	1	0	1	12	0	0	0	0	1	0	FALSE	0.5335170
CCNGCTACAACAGATTCCAGAGA	B6	13	68087971	68087994	-	0	0	0	37	1	0	0	36	2	4	0	0	0	0	FALSE	0.5465380
CCNGCTACAACAGGAACATGGAC	B6	10	18911182	18911205	-	0	0	2	40	1	0	2	38	1	1	0	0	0	0	FALSE	0.4194010
CCNGCTACAACAGGTTAGTGGCC	129S1	10	13865266	13865289	-	0	0	0	5	1	0	0	4	1	1	0	0	0	0	FALSE	0.4805090
CCNGCTACAACAGTGGCTCCCAA	129S1	3	139127485	139127508	-	0	0	1	35	1	0	1	36	1	1	0	0	0	0	FALSE	0.4181090
CCNGCTACAACATTTCTGCACTC	129S1	17	74788398	74788421	-	0	0	0	5	1	0	0	5	1	2	0	0	0	0	FALSE	0.5768250
CCNGCTACAACCAAGTAATTTCA	B6	19	15671410	15671433	-	0	0	2	11	1	0	0	11	0	2	0	0	0	0	TRUE	0.4010700
CCNGCTACAACCACCCCCAAACT	B6	4	70326708	70326731	-	0	0	4	21	1	0	3	23	0	2	0	0	0	0	FALSE	0.2260250
CCNGCTACAACCATTCCTAGCAC	B6	8	87854323	87854346	-	0	0	0	5	1	0	0	5	1	1	0	0	0	0	FALSE	0.5236620
CCNGCTACAACCCTGATAGCAGA	129S1	13	53175728	53175751	-	0	0	0	6	1	0	0	5	1	1	0	0	0	0	FALSE	0.4984160
CCNGCTACAACCCTTGCCTCTGT	B6	18	55019504	55019527	-	0	0	1	18	1	0	1	20	1	2	0	0	0	0	FALSE	0.5354610
CCNGCTACAACCTCATGCACATT	129S1	7	92761567	92761590	-	0	0	0	11	1	0	0	11	1	1	0	0	0	0	FALSE	0.5346370
CCNGCTACAACCTCTGAAGAGTC	129S1	3	80548742	80548765	-	0	0	0	10	1	0	0	8	0	0	0	0	1	0	FALSE	0.4546730
CCNGCTACAACCTCTGAAGTCTT	B6	3	80548742	80548765	-	0	0	2	25	1	0	2	24	0	0	0	0	1	0	FALSE	0.5055230
CCNGCTACAACCTCTGTGGTATT	B6	1	9281223	9281246	-	0	0	1	14	1	0	0	15	0	2	0	0	0	0	FALSE	0.5728290
CCNGCTACAACCTCTGTGGTCTA	129S1	1	9281223	9281246	-	0	0	4	37	1	0	2	38	0	2	0	0	0	0	FALSE	0.5667330
CCNGCTACAACCTTGAGTGTATT	129S1	9	104536979	104537002	-	0	0	1	7	1	0	0	7	0	2	0	0	0	0	TRUE	0.5169860
CCNGCTACAACTAGATGGCAAAT	129S1	11	18140728	18140751	-	0	0	1	9	1	0	0	8	0	3	0	0	0	0	FALSE	0.5124830
CCNGCTACAACTCCAGAGCATTT	129S1	8	15060502	15060525	-	0	0	1	23	1	0	1	23	0	2	0	0	0	0	FALSE	0.4159500
CCNGCTACAACTCTGGGTGTGAC	129S1	17	78391329	78391352	-	0	0	1	7	1	0	1	7	0	0	0	0	1	0	FALSE	0.5972910
CCNGCTACAACTTGCTAATACAT	129S1	15	37980465	37980488	-	0	0	0	1	1	0	0	1	1	1	0	0	0	0	FALSE	0.4211330
CCNGCTACAACTTGCTTTCAATC	B6	10	26499498	26499521	-	0	0	2	8	1	0	1	8	1	3	0	0	0	0	FALSE	0.5468120
CCNGCTACAAGAAAACTTAAATG	129S1	14	9333084	9333107	-	0	0	3	21	1	0	2	21	0	2	0	0	0	0	FALSE	0.3820790
CCNGCTACAAGAATACCAAGAGT	B6	9	119876816	119876839	-	0	0	2	12	1	0	1	12	0	2	0	0	0	0	TRUE	0.4777190
CCNGCTACAAGAATATTAAGAGT	129S1	9	119876816	119876839	-	0	0	1	5	1	0	0	3	0	2	0	0	0	0	TRUE	0.4224350
CCNGCTACAAGACCTAAGGGTCT	129S1	19	61118044	61118067	-	0	0	1	4	1	0	0	4	0	2	0	0	0	0	FALSE	0.5289800
CCNGCTACAAGACTGAAATAAGA	129S1	12	16984684	16984707	-	0	0	1	16	1	0	1	16	1	1	0	0	0	0	FALSE	0.4733630
CCNGCTACAAGAGAAACCCAGAA	129S1	14	54228338	54228361	-	0	0	3	12	1	0	3	11	1	1	0	0	0	0	FALSE	0.2660810
CCNGCTACAAGAGGCCCTCCAGC	B6	5	24657468	24657491	-	0	0	1	14	1	0	1	14	0	0	0	0	1	0	FALSE	0.2653010	Agap3
CCNGCTACAAGAGGGCCCTCCAG	129S1	5	24657468	24657491	-	0	0	1	7	1	0	1	7	0	0	0	0	1	0	FALSE	0.2779240	Agap3
CCNGCTACAAGATCACCACATCC	B6	9	87623035	87623058	-	0	0	2	10	1	0	2	10	0	0	1	0	1	0	FALSE	0.5181110
CCNGCTACAAGCATCCTTGAGAG	129S1	13	115978753	115978776	-	0	0	0	8	1	0	0	8	0	0	0	0	1	0	FALSE	0.4930550
CCNGCTACAAGCATCTTTATCAT	B6	13	115978753	115978776	-	0	0	1	15	1	0	1	16	0	0	0	0	1	0	FALSE	0.5026680
CCNGCTACAAGCCAAAAGGGAGT	129S1	14	52022635	52022658	-	0	0	0	5	1	0	0	5	1	1	0	0	0	0	FALSE	0.4665490
CCNGCTACAAGCCCACAAATGGT	B6	5	132128664	132128687	-	0	0	1	7	1	0	0	7	0	2	0	0	0	0	FALSE	0.4389020
CCNGCTACAAGGAAGTCATACCT	129S1	2	115231603	115231626	-	0	0	0	7	1	0	0	7	1	1	0	0	0	0	FALSE	0.4992800
CCNGCTACAAGGCAGAAGAGCAC	129S1	2	133688991	133689014	-	0	0	0	7	1	0	0	8	1	1	0	0	0	0	FALSE	0.4206610
CCNGCTACAAGGCCATCATGGCT	129S1	1	135084484	135084507	-	0	0	1	21	1	0	1	21	1	1	0	0	0	0	FALSE	0.4531070
CCNGCTACAAGGCTCTGCCGGTG	129S1	2	169771557	169771580	-	0	0	0	2	1	0	0	2	1	3	0	0	0	0	FALSE	0.5459990
CCNGCTACAAGGCTTAAGAAGAT	129S1	15	40180854	40180877	-	0	0	0	5	1	0	0	4	1	2	0	0	0	0	FALSE	0.5053740
CCNGCTACAAGGCTTTTGTGCAC	129S1	13	106745360	106745383	-	0	0	1	6	1	0	0	6	0	2	0	0	0	0	FALSE	0.5052380
CCNGCTACAAGGGGACTTTTGAA	129S1	15	79330554	79330577	-	0	0	1	8	1	0	1	8	1	1	0	0	0	0	FALSE	0.4619710
CCNGCTACAAGGTGTTACAGACA	B6	14	34932443	34932466	-	0	0	1	6	1	0	0	7	0	1	0	0	1	0	FALSE	0.5248650
CCNGCTACAAGGTTTTTCTTAAT	129S1	8	30274707	30274730	-	0	0	3	27	1	0	3	31	1	2	0	0	0	0	FALSE	0.4326210
CCNGCTACAAGTATATACTCATT	129S1	9	109835981	109836004	-	0	0	1	13	1	0	0	13	0	2	0	0	0	0	FALSE	0.5054230
CCNGCTACAAGTCATAAGTCACA	B6	12	26059715	26059738	-	0	0	0	13	1	0	0	13	1	1	0	0	0	0	FALSE	0.5401900
CCNGCTACAAGTGCTTGACTGAA	B6	14	15677226	15677249	-	0	0	1	8	1	0	0	8	0	2	0	0	0	0	FALSE	0.4799320
CCNGCTACAAGTGTGAGAAGCCA	129S1	1	135609028	135609051	-	0	0	1	5	1	0	1	6	1	1	0	0	0	0	FALSE	0.4511870
CCNGCTACAAGTGTGTACTCATT	B6	9	109835981	109836004	-	0	0	2	8	1	0	1	8	0	2	0	0	0	0	FALSE	0.5216100
CCNGCTACAATAAGCAGTAAAAG	129S1	14	11641047	11641070	-	0	0	1	14	1	0	1	12	0	3	0	0	0	0	FALSE	0.4750590
CCNGCTACAATACTCAAACGCCA	129S1	3	123101218	123101241	-	0	0	0	1	1	0	0	1	0	2	0	0	0	1	FALSE	0.5209830
CCNGCTACAATAGATGACATTTA	129S1	2	68035504	68035527	-	0	0	0	11	1	0	0	12	0	0	0	0	0	1	FALSE	0.5273200
CCNGCTACAATAGCAGGGTCAAG	129S1	17	55623345	55623368	-	0	0	0	5	1	0	1	5	1	1	0	0	0	0	FALSE	0.5348200
CCNGCTACAATAGTGTCTCTCAT	B6	17	70433290	70433313	-	0	0	1	6	1	0	0	6	0	2	0	0	0	0	FALSE	0.5479210
CCNGCTACAATAGTGTCTCTTGT	129S1	17	70433290	70433313	-	0	0	1	8	1	0	0	10	0	2	0	0	0	0	FALSE	0.5639340
CCNGCTACAATCAGTACTAGTTG	B6	1	95676399	95676422	-	0	0	1	4	1	0	0	4	0	2	0	0	0	0	FALSE	0.5132340
CCNGCTACAATCAGTAGCAGTTG	129S1	1	95676399	95676422	-	0	0	1	3	1	0	0	3	0	2	0	0	0	0	FALSE	0.5185420
CCNGCTACAATCCCCAACTGGAC	129S1	17	4054717	4054740	-	0	0	2	4	1	0	2	4	0	0	0	0	1	0	FALSE	0.4163690
CCNGCTACAATCTACAATGGTGA	129S1	12	51465777	51465800	-	0	0	0	4	1	0	0	3	0	1	0	0	0	1	FALSE	0.4088330
CCNGCTACAATCTCACCTGAGTG	129S1	17	79235620	79235643	-	0	0	1	11	1	0	0	11	0	2	0	0	0	0	FALSE	0.3306410
CCNGCTACAATCTTGCCAGCCTT	B6	4	133246735	133246758	-	0	0	0	8	1	0	0	7	1	2	0	0	0	0	FALSE	0.5495680
CCNGCTACAATGCACAATTTAAG	129S1	16	88346246	88346269	-	0	0	2	9	1	0	1	10	0	2	0	0	0	0	FALSE	0.3927340
CCNGCTACAATTATTTCATTCAG	129S1	8	6720737	6720760	-	0	0	0	16	1	0	0	13	0	3	0	0	0	0	FALSE	0.4662670
CCNGCTACAATTGAAATATAATG	B6	8	5769888	5769911	-	0	0	1	11	1	0	0	13	0	2	0	0	0	0	FALSE	0.4671080
CCNGCTACAATTGAGTTATAATG	129S1	8	5769888	5769911	-	0	0	1	8	1	0	0	8	0	2	0	0	0	0	FALSE	0.4671080
CCNGCTACAATTGGATGCAGGAA	B6	8	23428772	23428795	-	0	0	1	9	1	0	0	9	0	2	0	0	0	0	FALSE	0.4853620	Kat6a
CCNGCTACAATTGGATGGAATCA	B6	8	88817631	88817654	-	0	0	1	6	1	0	0	6	0	2	0	0	0	0	FALSE	0.5058300
CCNGCTACAATTTATGAAGATGA	129S1	14	110294940	110294963	-	0	0	0	8	1	0	1	8	1	2	0	0	0	0	FALSE	0.5533160
CCNGCTACAATTTTCAGAGTCCA	129S1	17	23251864	23251887	-	0	0	2	33	1	0	1	34	0	2	0	0	0	0	FALSE	0.5518960
CCNGCTACACAAACACCACCCAA	129S1	6	130054598	130054621	-	0	0	26	48	1	0	27	48	1	3	0	0	0	0	TRUE	0.4517540
CCNGCTACACAAAGAGAACCTCT	129S1	9	94295923	94295946	-	0	0	2	22	1	0	2	24	0	0	0	0	1	0	FALSE	0.3662460
CCNGCTACACAAAGGAAGCTGGT	B6	17	69718244	69718267	-	0	0	2	13	1	0	2	12	0	0	0	0	0	1	FALSE	0.3645710
CCNGCTACACAAATACTTTGATG	B6	7	80293769	80293792	-	0	0	0	17	1	0	0	17	1	1	0	0	0	0	FALSE	0.4780530
CCNGCTACACAAATAGATTGAGA	129S1	17	36918780	36918803	-	0	0	1	6	1	0	0	6	0	2	0	0	0	0	FALSE	0.4010050
CCNGCTACACAACATAGAAATTC	129S1	8	90122575	90122598	-	0	0	1	13	1	0	0	12	0	2	0	0	0	0	FALSE	0.4557220
CCNGCTACACAACATGGGAATTC	B6	8	90122575	90122598	-	0	0	1	1	1	0	0	2	0	2	0	0	0	0	FALSE	0.4689360
CCNGCTACACAACTTACATATGT	B6	2	10932481	10932504	-	0	0	1	6	1	0	1	6	1	1	0	0	0	0	FALSE	0.4892090
CCNGCTACACAACTTGAGAGAAC	B6	1	160751198	160751221	-	0	0	2	9	1	0	2	7	1	1	0	0	0	0	FALSE	0.4783660
CCNGCTACACAAGAGAACCTCTT	B6	9	94295923	94295946	-	0	0	1	9	1	0	1	9	0	0	0	0	1	0	FALSE	0.4162600
CCNGCTACACAAGCACCTTCACC	B6	11	116888751	116888774	-	0	0	2	15	1	0	1	16	0	4	0	0	0	0	TRUE	0.4416320
CCNGCTACACAAGGTCCATTCAC	129S1	5	126100983	126101006	-	0	0	1	5	1	0	1	6	1	1	0	0	0	0	FALSE	0.3641100
CCNGCTACACAAGTTGACGACAT	129S1	6	136232245	136232268	-	0	0	0	3	1	0	0	1	0	3	0	0	0	0	FALSE	0.5107730
CCNGCTACACAATGCCAACCCAC	129S1	5	31936781	31936804	-	0	0	3	14	1	0	3	15	0	1	0	0	0	1	FALSE	0.4535430
CCNGCTACACAATGGTTGATTGT	129S1	14	69827542	69827565	-	0	0	1	6	1	0	0	6	0	2	0	0	0	0	FALSE	0.4442210
CCNGCTACACACAAGCGTTCACA	129S1	8	88788681	88788704	-	0	0	2	4	1	0	2	6	0	4	0	0	0	0	FALSE	0.4516430
CCNGCTACACACAAGCTCAGAAT	B6	11	98056143	98056166	-	0	0	1	17	1	0	1	18	0	1	0	0	1	0	FALSE	0.5490390
CCNGCTACACACACAGACATAGA	129S1	15	95989219	95989242	-	0	0	11	315	1	0	12	306	1	1	0	0	0	1	FALSE	0.3611100
CCNGCTACACACAGGGCTTGTAC	B6	17	78766352	78766375	-	0	0	0	2	1	0	0	2	1	2	0	0	0	0	FALSE	0.4779680
CCNGCTACACACATGCCACATGC	129S1	4	125686650	125686673	-	0	0	3	28	1	0	3	29	1	1	0	0	0	0	FALSE	0.4165620
CCNGCTACACACCAAACTCTGCA	129S1	12	113775703	113775726	-	0	0	1	22	1	0	0	21	0	3	0	0	0	0	FALSE	0.4414490
CCNGCTACACACCAACACAGAGT	129S1	3	129981674	129981697	-	0	0	0	13	1	0	0	13	1	1	0	0	0	0	FALSE	0.4608330
CCNGCTACACACCCTGGGGATTC	B6	8	8240204	8240227	-	0	0	2	7	1	0	1	8	0	2	0	0	0	0	FALSE	0.4069240
CCNGCTACACACCGCTTACCTTC	129S1	9	84674403	84674426	-	0	0	1	6	1	0	0	6	0	2	0	0	0	0	FALSE	0.3637840
CCNGCTACACACCGTCACTGGAG	129S1	13	96514821	96514844	-	0	0	1	5	1	0	1	5	0	0	0	0	1	0	FALSE	0.3671870
CCNGCTACACACGTCACTGGAGG	B6	13	96514821	96514844	-	0	0	2	9	1	0	2	9	0	0	0	0	1	0	FALSE	0.3906150
CCNGCTACACAGAAAAACCGTAT	B6	1	13347871	13347894	-	0	0	4	42	1	0	4	42	0	1	0	0	0	1	FALSE	0.4198060
CCNGCTACACAGAATACTGCAAT	129S1	4	91245337	91245360	-	0	0	2	13	1	0	1	13	1	3	0	0	0	0	FALSE	0.4122150
CCNGCTACACAGACACTAAGTAC	129S1	8	19335508	19335531	-	0	0	0	7	1	0	0	6	0	0	0	0	0	1	FALSE	0.3881300
CCNGCTACACAGACTGCCAACAG	B6	7	128389807	128389830	-	0	0	0	15	1	0	0	16	1	1	0	0	0	0	FALSE	0.4277510
CCNGCTACACAGAGAGGGATGTG	129S1	16	6655696	6655719	-	0	0	3	17	1	0	3	15	0	2	0	0	0	0	FALSE	0.3870310
CCNGCTACACAGAGTACTGCCAT	B6	4	91245337	91245360	-	0	0	1	9	1	0	0	10	1	3	0	0	0	0	FALSE	0.4818230
CCNGCTACACAGAGTGTGCTCAA	B6	16	91051496	91051519	-	0	0	1	20	1	0	1	21	0	1	0	0	0	1	FALSE	0.5107000
CCNGCTACACAGATGGGACTGAG	B6	16	62119515	62119538	-	0	0	2	21	1	0	2	18	1	1	0	0	0	0	FALSE	0.4361540
CCNGCTACACAGCAAGTGTCTGA	B6	13	95804120	95804143	-	0	0	1	21	1	0	1	19	1	2	0	0	0	0	FALSE	0.4659310
CCNGCTACACAGCACTTGCATCA	129S1	14	74477475	74477498	-	0	0	2	11	1	0	1	11	0	2	0	0	0	0	FALSE	0.3257160
CCNGCTACACAGCAGTTCTTGAG	129S1	10	9793931	9793954	-	0	0	0	12	1	0	0	11	1	1	0	0	0	0	FALSE	0.4680210
CCNGCTACACAGCCAATAACTAG	129S1	9	115142277	115142300	-	0	0	1	4	1	0	0	3	0	2	0	0	0	0	FALSE	0.3628410
CCNGCTACACAGGAGCACAGGAC	B6	7	144709452	144709475	-	0	0	1	33	1	0	1	32	1	1	0	0	0	0	FALSE	0.3926560
CCNGCTACACAGGTGGGAAAGGC	129S1	9	45680771	45680794	-	0	0	2	17	1	0	1	19	0	2	0	0	0	0	FALSE	0.3556340
CCNGCTACACAGGTGGGAATAGC	B6	9	45680771	45680794	-	0	0	1	2	1	0	0	2	0	2	0	0	0	0	FALSE	0.4423340
CCNGCTACACAGTGAAAAAAATG	129S1	13	117619815	117619838	-	0	0	1	32	1	0	1	29	0	0	0	0	1	0	FALSE	0.4116210
CCNGCTACACAGTGAAAAAATGC	B6	13	117619815	117619838	-	0	0	0	9	1	0	0	9	0	0	0	0	1	0	FALSE	0.4499220
CCNGCTACACAGTGACTCTATGT	129S1	1	135557501	135557524	-	0	0	3	8	1	0	2	7	0	2	0	0	0	0	FALSE	0.4160230
CCNGCTACACAGTGCTAAGACGT	B6	3	82149449	82149472	-	0	0	1	12	1	0	0	11	0	2	0	0	0	0	FALSE	0.4310430
CCNGCTACACAGTGCTAAGATGC	129S1	3	82149449	82149472	-	0	0	7	22	1	0	4	22	0	2	0	0	0	0	FALSE	0.4167230
CCNGCTACACAGTGCTGAGCATC	129S1	4	62950571	62950594	-	0	0	4	26	1	0	1	28	0	2	0	0	0	0	FALSE	0.4336700
CCNGCTACACAGTTGGAGGCCAG	129S1	5	23773773	23773796	-	0	0	1	18	1	0	1	18	1	1	0	0	0	0	FALSE	0.4384660
CCNGCTACACAGTTTTATCTACT	129S1	18	84754943	84754966	-	0	0	1	12	1	0	1	11	0	3	0	0	0	0	FALSE	0.4464700	Dipk1c
CCNGCTACACATAACTCTCCTTC	129S1	3	131050721	131050744	-	0	0	2	13	1	0	1	15	0	2	0	0	0	0	FALSE	0.5094330
CCNGCTACACATCACTGGGGTGA	129S1	7	112504692	112504715	-	0	0	0	12	1	0	0	11	1	1	0	0	0	0	FALSE	0.4826600	Tead1
CCNGCTACACATCAGAAATACAA	129S1	2	10848923	10848946	-	0	0	4	21	1	0	3	19	0	3	0	0	0	0	FALSE	0.5432150
CCNGCTACACATCAGAATTCTTT	129S1	8	36281159	36281182	-	0	0	2	14	1	0	1	14	0	3	0	0	0	0	FALSE	0.4305360
CCNGCTACACATCTTATATTCTA	129S1	14	34553093	34553116	-	0	0	2	11	1	0	1	11	0	2	0	0	0	0	FALSE	0.5204160
CCNGCTACACATGATGAGCTGTA	129S1	14	33016676	33016699	-	0	0	0	6	1	0	0	6	0	0	0	0	0	1	FALSE	0.4876110
CCNGCTACACATGATGATGAGCT	B6	14	33016676	33016699	-	0	0	2	7	1	0	2	9	0	0	0	0	0	1	FALSE	0.4724670
CCNGCTACACATGCCATAAAATC	129S1	11	58605896	58605919	-	0	0	0	5	1	0	0	4	0	4	0	0	0	0	FALSE	0.4388520
CCNGCTACACATTCTGTGCCACC	129S1	14	110199617	110199640	-	0	0	12	12	1	0	11	12	0	2	0	0	0	0	FALSE	0.4916160
CCNGCTACACATTGCTCCTTGTC	B6	17	20196638	20196661	-	0	0	2	9	1	0	2	9	1	1	0	0	0	0	FALSE	0.4318420
CCNGCTACACCAAACCCCTCTAA	B6	17	73843593	73843616	-	0	0	0	6	1	0	0	7	0	0	0	0	1	0	FALSE	0.4400470
CCNGCTACACCAACACCATGTGA	B6	14	73216455	73216478	-	0	0	1	16	1	0	1	16	1	1	0	0	0	0	FALSE	0.4834260
CCNGCTACACCAAGGAGTTGGCA	129S1	2	145658975	145658998	-	0	0	1	8	1	0	0	8	0	2	0	0	0	0	FALSE	0.3929340
CCNGCTACACCACTCATGGAACA	B6	18	41637837	41637860	-	0	0	0	28	1	0	0	27	0	0	0	0	1	0	FALSE	0.3908250
CCNGCTACACCACTGAACCATTC	129S1	2	166637686	166637709	-	0	0	1	6	1	0	0	5	0	2	0	0	0	0	FALSE	0.4395720	Trp53rkb
CCNGCTACACCATCAAACTTCCA	B6	17	78597370	78597393	-	0	0	0	16	1	0	0	14	1	1	0	0	0	0	FALSE	0.4691870
CCNGCTACACCCAAGTGTTGGAA	B6	16	80597367	80597390	-	0	0	1	21	1	0	0	21	0	2	0	0	0	0	FALSE	0.4389750
CCNGCTACACCCCCCCCCCAAGT	129S1	11	8483203	8483226	-	0	0	6	114	1	0	4	96	0	1	0	0	1	0	FALSE	0.3922630
CCNGCTACACCCTGCTGATCGCT	129S1	13	98054214	98054237	-	0	0	0	9	1	0	0	7	0	3	0	0	0	0	FALSE	0.3667310
CCNGCTACACCTAGAGAATGCTG	129S1	9	101928316	101928339	-	0	0	1	15	1	0	0	15	0	2	0	0	0	0	FALSE	0.4823860
CCNGCTACACCTAGAGGATGCTC	B6	9	101928316	101928339	-	0	0	3	28	1	0	0	29	0	2	0	0	0	0	FALSE	0.4951380
CCNGCTACACCTTACAGATGACT	B6	12	51919678	51919701	-	0	0	0	8	1	0	0	9	0	0	0	0	0	1	FALSE	0.4825180
CCNGCTACACCTTCTTGGAGCCA	129S1	17	73843593	73843616	-	0	0	0	12	1	0	0	11	0	0	0	0	1	0	FALSE	0.5417360
CCNGCTACACGCCAGCAGTGGCG	129S1	14	63030806	63030829	-	0	0	0	2	1	0	0	2	0	0	0	0	0	0	FALSE	0.4680270
CCNGCTACACGCCCTCCTTGCCA	129S1	2	75996775	75996798	-	0	0	1	7	1	0	0	5	0	2	0	0	0	0	FALSE	0.4449860
CCNGCTACACGCTCACCTAACAC	129S1	19	41665909	41665932	-	0	0	2	0	1	0	1	0	0	2	0	0	0	0	FALSE	0.4434700
CCNGCTACACGCTTGTACACTGA	B6	8	83194375	83194398	-	0	0	1	2	1	0	0	2	0	2	0	0	0	0	FALSE	0.4886150
CCNGCTACACGGAAGAACACATA	B6	19	61184282	61184305	-	0	0	1	11	1	0	0	10	0	2	0	0	0	0	FALSE	0.4057660
CCNGCTACACGGAGACTCTATGT	B6	1	135557501	135557524	-	0	0	3	3	1	0	2	3	0	2	0	0	0	0	FALSE	0.3984430
CCNGCTACACGGCGGGGGGGGGG	129S1	9	65951698	65951721	-	0	0	1	60	1	0	2	56	0	1	0	0	1	0	FALSE	0.3682050	Csnk1g1
CCNGCTACACGGGATGGCCAGTG	B6	1	185508485	185508508	-	0	0	2	4	1	0	2	4	1	1	0	0	0	1	FALSE	0.4509360
CCNGCTACACTACATTGATGCTC	129S1	3	40055401	40055424	-	0	0	1	3	1	0	0	3	0	2	0	0	0	0	FALSE	0.4560300
CCNGCTACACTACATTGGTGTTC	B6	3	40055401	40055424	-	0	0	1	5	1	0	0	4	0	2	0	0	0	0	FALSE	0.5292670
CCNGCTACACTACCTCCAAGAAC	129S1	9	34286423	34286446	-	0	0	0	11	1	0	0	11	1	1	0	0	0	0	FALSE	0.4523040
CCNGCTACACTAGAGCTCCATCT	B6	7	19057087	19057110	-	0	0	2	6	1	0	1	6	0	2	0	0	0	0	FALSE	0.4673680
CCNGCTACACTAGCATTTGTCAA	B6	8	43197531	43197554	-	0	0	1	9	1	0	0	10	1	3	0	0	0	0	FALSE	0.4276000
CCNGCTACACTAGTAGTCTTTAG	129S1	9	72432603	72432626	-	0	0	0	3	1	0	0	3	1	1	0	0	0	0	FALSE	0.5298360
CCNGCTACACTATAGGAGGACCA	129S1	4	92205413	92205436	-	0	0	2	52	1	0	1	47	0	2	0	0	0	0	FALSE	0.4455550
CCNGCTACACTCAAAACCCTCTC	129S1	13	89347135	89347158	-	0	0	4	9	1	0	2	8	0	2	0	0	0	0	FALSE	0.3833610
CCNGCTACACTCAAAATCCACTT	B6	3	37202990	37203013	-	0	0	1	4	1	0	0	4	0	2	0	0	0	0	FALSE	0.4900980
CCNGCTACACTCAAAGTCCACCT	129S1	3	37202990	37203013	-	0	0	1	4	1	0	0	5	0	2	0	0	0	0	FALSE	0.4949000
CCNGCTACACTCACACATTTTTA	129S1	7	4750188	4750211	-	0	0	5	27	1	0	4	27	0	2	0	0	0	0	FALSE	0.4111960	Kmt5c
CCNGCTACACTCATACATTTTTT	B6	7	4750188	4750211	-	0	0	3	30	1	0	2	27	0	2	0	0	0	0	FALSE	0.4686220	Kmt5c
CCNGCTACACTCCAGGTGCAGTT	129S1	4	34572492	34572515	-	0	0	0	14	1	0	0	13	1	1	0	0	0	0	FALSE	0.5508460	Orc3
CCNGCTACACTCCTTACTTACAT	129S1	17	73897661	73897684	-	0	0	1	12	1	0	2	11	1	3	0	0	0	0	FALSE	0.5837400
CCNGCTACACTCTATTATGACCT	B6	12	70577055	70577078	-	0	0	0	7	1	0	0	7	2	4	0	0	0	0	FALSE	0.4679920
CCNGCTACACTCTCCTTCCTAGC	B6	9	86278885	86278908	-	0	0	2	18	1	0	2	21	1	1	0	0	0	0	FALSE	0.3734350
CCNGCTACACTCTGAATTTCAGG	B6	11	60744660	60744683	-	0	0	1	18	1	0	2	17	1	1	0	0	0	0	FALSE	0.5183180
CCNGCTACACTCTGGGTGTGACA	B6	17	78391329	78391352	-	0	0	0	11	1	0	0	12	0	0	0	0	1	0	FALSE	0.4990760
CCNGCTACACTCTTACTATGACT	B6	14	72394322	72394345	-	0	0	0	7	1	0	0	6	0	0	0	0	0	1	FALSE	0.4648600
CCNGCTACACTCTTACTGACTAG	129S1	14	72394322	72394345	-	0	0	1	9	1	0	1	8	0	0	0	0	0	1	FALSE	0.4596110
CCNGCTACACTGAACTTCTATAC	129S1	8	69039953	69039976	-	0	0	1	10	1	0	0	9	0	3	0	0	0	0	FALSE	0.4641590
CCNGCTACACTGAGGAGTTGGCA	B6	2	145658975	145658998	-	0	0	1	10	1	0	0	11	0	2	0	0	0	0	FALSE	0.4313730
CCNGCTACACTGCACAGAAATTC	B6	14	29394922	29394945	-	0	0	0	12	1	0	0	11	1	1	0	0	0	0	FALSE	0.5204400
CCNGCTACACTGCTCCAGCACCA	B6	17	83054054	83054077	-	0	0	4	54	1	0	3	53	0	2	0	0	0	0	FALSE	0.4923220
CCNGCTACACTGCTCCAGTCCCA	129S1	17	83054054	83054077	-	0	0	2	19	1	0	1	20	0	2	0	0	0	0	FALSE	0.4758010
CCNGCTACACTGCTGCATTAGTG	B6	3	52969019	52969042	-	0	0	0	17	1	0	0	16	1	1	0	0	0	0	FALSE	0.5115550
CCNGCTACACTGTCTCAGAGTAT	129S1	13	96338035	96338058	-	0	0	1	7	1	0	1	7	1	2	0	0	0	0	FALSE	0.4656240
CCNGCTACACTGTCTTTCCATGT	129S1	6	138272292	138272315	-	0	0	0	19	1	0	0	18	1	1	0	0	0	0	FALSE	0.5443130
CCNGCTACACTTCATCATGGTAC	129S1	4	113012357	113012380	-	0	0	0	8	1	0	0	8	0	1	0	0	1	0	FALSE	0.4978460
CCNGCTACACTTCCGGAAACACT	B6	9	40770762	40770785	-	0	0	2	3	1	0	1	3	0	2	0	0	0	0	FALSE	0.4914360
CCNGCTACACTTCTTTTAACACC	129S1	8	16537595	16537618	-	0	0	1	8	1	0	0	9	1	1	0	0	0	0	FALSE	0.5298160
CCNGCTACACTTGCTCCCCTGGT	129S1	7	26821711	26821734	-	0	0	2	21	1	0	1	16	0	2	0	0	0	0	FALSE	0.4521250
CCNGCTACACTTGGAGGAATCTG	B6	2	161875657	161875680	-	0	0	1	8	1	0	0	9	0	2	0	0	0	0	FALSE	0.4364230
CCNGCTACACTTGGTTAGAAATG	B6	15	43626224	43626247	-	0	0	0	9	1	0	0	9	1	2	0	0	0	0	FALSE	0.4594930
CCNGCTACACTTTCTTCTACATG	B6	14	76749079	76749102	-	0	0	2	17	1	0	2	16	1	1	0	0	0	0	FALSE	0.4740350
CCNGCTACAGAAAACATTAATGC	B6	11	36936704	36936727	-	0	0	1	12	1	0	0	12	0	2	0	0	0	0	FALSE	0.3898120
CCNGCTACAGAAAACATTCATGT	129S1	11	36936704	36936727	-	0	0	3	20	1	0	2	20	0	2	0	0	0	0	FALSE	0.4051050
CCNGCTACAGAAAATTCTGGACA	129S1	13	40250673	40250696	-	0	0	3	15	1	0	2	15	0	2	0	0	0	0	FALSE	0.4366870	Ofcc1
CCNGCTACAGAAACAGTCAACAC	B6	12	17025811	17025834	-	0	0	1	35	1	0	0	34	0	2	0	0	0	0	FALSE	0.4241890
CCNGCTACAGAAATCAAAGTGGC	129S1	13	19086784	19086807	-	0	0	3	16	1	0	3	16	1	1	0	0	0	0	FALSE	0.4333710
CCNGCTACAGAAATGGTCAACAC	129S1	12	17025811	17025834	-	0	0	1	11	1	0	0	13	0	2	0	0	0	0	FALSE	0.4152070
CCNGCTACAGAACCTTGAGGGGC	B6	8	95155967	95155990	-	0	0	2	8	1	0	1	6	0	2	0	0	0	0	FALSE	0.4639970
CCNGCTACAGAAGCATCTCTGCT	B6	10	93914146	93914169	-	0	0	4	13	1	0	4	16	1	2	0	0	0	0	FALSE	0.3807930
CCNGCTACAGAAGTACTTTAAAA	129S1	9	106312462	106312485	-	0	0	3	22	1	0	2	22	0	1	0	0	1	0	FALSE	0.4686100
CCNGCTACAGAAGTATGATGGTC	129S1	1	79806094	79806117	-	0	0	1	9	1	0	0	10	0	2	0	0	0	0	FALSE	0.5510760
CCNGCTACAGAAGTCTATCCACC	129S1	1	34768828	34768851	-	0	0	0	15	1	0	0	15	0	0	0	0	0	1	FALSE	0.5243500
CCNGCTACAGAATAGATTCATTA	129S1	16	12194517	12194540	-	0	0	1	8	1	0	1	8	1	1	0	0	0	0	FALSE	0.4960910
CCNGCTACAGAATAGCTGAGCCT	129S1	18	62120796	62120819	-	0	0	2	12	1	0	1	12	0	2	0	0	0	0	FALSE	0.4451010
CCNGCTACAGAATATATTTTCTT	129S1	8	82886587	82886610	-	0	0	5	31	1	0	4	33	1	2	0	0	0	0	FALSE	0.3859090
CCNGCTACAGAATATCTGGGCCT	B6	18	62120796	62120819	-	0	0	1	4	1	0	0	5	0	2	0	0	0	0	FALSE	0.4620160
CCNGCTACAGAATATTATAAACT	B6	6	19040657	19040680	-	0	0	2	15	1	0	2	17	1	1	0	0	0	0	FALSE	0.4836930
CCNGCTACAGAATGAACATAAAG	B6	8	69165469	69165492	-	0	0	0	6	1	0	0	8	1	2	0	0	0	0	FALSE	0.3979260
CCNGCTACAGAATTCCACTTATT	129S1	18	62198889	62198912	-	0	0	1	22	1	0	1	22	0	0	0	0	1	0	FALSE	0.5611170
CCNGCTACAGACACCAAAGGATA	B6	9	69026475	69026498	-	0	0	0	14	1	0	0	13	1	1	0	0	0	0	FALSE	0.4196030
CCNGCTACAGACACCATCCAGTC	B6	7	28714589	28714612	-	0	0	0	9	1	0	0	10	1	3	0	0	0	0	FALSE	0.4144380
CCNGCTACAGACACGCGCGGGTC	129S1	16	45742911	45742934	-	0	0	1	1	1	0	0	1	0	2	0	0	0	0	FALSE	0.4010400
CCNGCTACAGACAGAGAAGCTAA	129S1	13	67657549	67657572	-	0	0	0	19	1	0	0	18	0	0	0	0	1	0	FALSE	0.4280410
CCNGCTACAGACATAGAGGATGA	B6	15	25408267	25408290	-	0	0	0	15	1	0	0	17	1	1	0	0	0	0	FALSE	0.5055570
CCNGCTACAGACATCATATTTTG	129S1	7	23711911	23711934	-	0	0	1	9	1	0	1	11	1	1	0	0	0	0	FALSE	0.4984220
CCNGCTACAGACCCCCTTGGCTC	B6	8	69015593	69015616	-	0	0	1	12	1	0	0	12	0	2	0	0	0	0	FALSE	0.4006270
CCNGCTACAGACGCGCGCAGGTC	B6	16	45742911	45742934	-	0	0	1	0	1	0	0	0	0	2	0	0	0	0	FALSE	0.3682290
CCNGCTACAGACTACAGACAAAT	129S1	17	30568036	30568059	-	0	0	3	18	1	0	3	18	1	1	0	0	0	0	TRUE	0.5841230
CCNGCTACAGACTCCCTTGTTTC	B6	13	76561049	76561072	-	0	0	2	20	1	0	1	22	0	2	0	0	0	0	FALSE	0.5014780
CCNGCTACAGACTGCGTCTCTAT	B6	10	3339934	3339957	-	0	0	0	8	1	0	0	7	1	1	0	0	0	0	FALSE	0.5092560
CCNGCTACAGAGAGCACAGTTGA	129S1	2	118650252	118650275	-	0	0	2	19	1	0	1	20	0	1	0	0	1	1	FALSE	0.5196830
CCNGCTACAGAGAGGGGGGGGTG	129S1	14	23755443	23755466	-	0	0	1	22	1	0	1	19	0	0	0	0	0	1	FALSE	0.3423540
CCNGCTACAGAGAGGGGGGTGGT	B6	14	23755443	23755466	-	0	0	2	13	1	0	2	11	0	0	0	0	0	1	FALSE	0.4321340
CCNGCTACAGAGATCTGACTCCC	129S1	9	111269701	111269724	-	0	0	2	49	1	0	2	50	0	1	0	0	0	1	FALSE	0.5013870
CCNGCTACAGAGATGTGGCCTGC	129S1	1	80543635	80543658	-	0	0	1	15	1	0	1	16	1	1	0	0	0	0	FALSE	0.4606690
CCNGCTACAGAGCATCACATCAT	129S1	2	130118241	130118264	-	0	0	2	7	1	0	1	8	0	2	0	0	0	0	FALSE	0.5530090	Nop56
CCNGCTACAGAGCTAGCACGGTT	129S1	5	77544981	77545004	-	0	0	0	1	1	0	0	1	0	0	0	0	0	2	FALSE	0.5654240
CCNGCTACAGAGCTGAGAGCATG	129S1	14	8411277	8411300	-	0	0	1	20	1	0	1	19	1	1	0	0	0	0	FALSE	0.4259970
CCNGCTACAGAGGACTGAATCCC	129S1	3	86130237	86130260	-	0	0	4	21	1	0	4	24	1	1	0	0	0	1	FALSE	0.5108850
CCNGCTACAGAGGCAAGCCACAG	129S1	11	82879946	82879969	-	0	0	1	26	1	0	1	27	0	2	0	0	0	1	FALSE	0.3888890
CCNGCTACAGAGGCACTGCCTCC	B6	6	136144779	136144802	-	0	0	3	23	1	0	2	24	0	2	0	0	0	0	FALSE	0.4240420
CCNGCTACAGAGGCAGCCACAGA	B6	4	141026526	141026549	-	0	0	7	28	1	0	8	25	1	1	0	0	0	0	FALSE	0.4076200
CCNGCTACAGATACATCCTGCAG	129S1	16	56020426	56020449	-	0	0	2	23	1	0	1	27	0	2	0	0	0	0	FALSE	0.5179870
CCNGCTACAGATACTGTTCACTA	129S1	14	69771234	69771257	-	0	0	0	9	1	0	0	8	0	0	0	0	1	0	FALSE	0.4523880
CCNGCTACAGATATGCAGCTAGT	129S1	11	18703429	18703452	-	0	0	1	4	1	0	1	4	1	2	0	0	0	0	FALSE	0.4576220
CCNGCTACAGATCAAACCAGAAA	B6	1	18453128	18453151	-	0	0	0	16	1	0	0	16	1	1	0	0	0	0	FALSE	0.4903840
CCNGCTACAGATCAACTGACCGT	129S1	8	70463455	70463478	-	0	0	1	3	1	0	0	2	0	2	0	0	0	0	FALSE	0.5746540
CCNGCTACAGATCAACTGAGTGT	B6	8	70463455	70463478	-	0	0	1	4	1	0	0	5	0	2	0	0	0	0	FALSE	0.5787270
CCNGCTACAGATGACCTCCTGTA	B6	5	126666523	126666546	-	0	0	0	18	1	0	1	24	2	2	0	0	0	0	FALSE	0.5630590
CCNGCTACAGATGACTGCAAGAG	129S1	12	51919678	51919701	-	0	0	0	7	1	0	0	8	0	0	0	0	0	1	FALSE	0.4138340
CCNGCTACAGATGACTTCTAATC	129S1	18	12401021	12401044	-	0	0	0	16	1	0	0	15	1	1	0	0	0	0	FALSE	0.5349940
CCNGCTACAGATGAGTCTTATTA	B6	5	96572061	96572084	-	0	0	1	15	1	0	1	16	1	1	0	0	0	1	FALSE	0.5075320
CCNGCTACAGATGCACACCATAT	129S1	19	40933961	40933984	-	0	0	1	5	1	0	0	5	0	2	0	0	0	0	FALSE	0.4481260	Blnk
CCNGCTACAGATGCACCCTGCAG	B6	16	56020426	56020449	-	0	0	3	8	1	0	2	9	0	2	0	0	0	0	FALSE	0.4899780
CCNGCTACAGATGCTATGCACGG	B6	5	77544981	77545004	-	0	0	0	3	1	0	0	3	0	0	0	0	0	2	FALSE	0.5383590
CCNGCTACAGATGGCCACCCTTA	129S1	9	106197071	106197094	-	0	0	0	8	1	0	0	8	0	1	0	0	1	0	FALSE	0.4453230
CCNGCTACAGATGGTATTTTAAG	B6	19	41485160	41485183	-	0	0	1	11	1	0	1	11	1	1	0	0	0	0	FALSE	0.4082880
CCNGCTACAGATTCCACTTATTT	B6	18	62198889	62198912	-	0	0	0	14	1	0	0	13	0	0	0	0	1	0	FALSE	0.5324110
CCNGCTACAGCAAGCACAATACA	B6	15	17298468	17298491	-	0	0	1	9	1	0	0	11	0	0	0	0	1	0	FALSE	0.3721310
CCNGCTACAGCAATCCACACTAC	B6	17	26226080	26226103	-	0	0	2	5	1	0	1	5	0	2	0	0	0	0	FALSE	0.5248160
CCNGCTACAGCAATGTCAGAGTA	129S1	17	79248783	79248806	-	0	0	1	11	1	0	1	12	0	3	0	0	0	0	FALSE	0.4144430
CCNGCTACAGCACCACACATCTG	B6	9	103530840	103530863	-	0	0	3	14	1	0	3	12	0	1	0	0	1	0	FALSE	0.4406320
CCNGCTACAGCAGAGTCTGGTTT	B6	4	107445219	107445242	-	0	0	0	13	1	0	0	13	0	0	0	0	1	0	FALSE	0.5047670
CCNGCTACAGCAGGACGCCAGTC	129S1	4	107445219	107445242	-	0	0	0	9	1	0	0	8	0	0	0	0	1	0	FALSE	0.4469310
CCNGCTACAGCAGGCATGAGAGC	B6	9	112523377	112523400	-	0	0	7	64	1	0	6	64	0	2	0	0	0	0	FALSE	0.3415930
CCNGCTACAGCATTACCATCCTT	129S1	2	129900214	129900237	-	0	0	0	8	1	0	0	8	1	1	0	0	0	0	FALSE	0.5581110
CCNGCTACAGCCAGTCTATTTGT	B6	6	56544392	56544415	-	0	0	0	9	1	0	0	8	1	1	0	0	0	0	FALSE	0.5256530
CCNGCTACAGCCCAAGCTATTGA	129S1	14	11116297	11116320	-	0	0	0	7	1	0	0	7	1	1	0	0	0	0	FALSE	0.4821150
CCNGCTACAGCCCCAAAATGGAA	129S1	12	114579635	114579658	-	0	0	15	158	1	0	13	152	1	4	0	0	0	0	TRUE	0.3445450
CCNGCTACAGCCCTGATACTGGA	B6	8	38857108	38857131	-	0	0	0	8	1	0	0	9	1	1	0	0	0	0	FALSE	0.4103040
CCNGCTACAGCCCTGTCTTGCCT	B6	7	37348448	37348471	-	0	0	0	23	1	0	0	21	1	1	0	0	0	0	FALSE	0.4829230
CCNGCTACAGCCCTTTTCTGGGG	B6	14	54939532	54939555	-	0	0	3	13	1	0	3	12	1	1	0	0	0	0	FALSE	0.5502990
CCNGCTACAGCCGTGAAGCAGCC	129S1	2	62433242	62433265	-	0	0	0	10	1	0	0	10	0	4	0	0	0	0	FALSE	0.2799220
CCNGCTACAGCCTAAAATAGACA	B6	19	31121204	31121227	-	0	0	0	8	1	0	0	8	1	2	0	0	0	0	FALSE	0.5090590
CCNGCTACAGCCTCTGCCTCATA	129S1	9	58669338	58669361	-	0	0	3	38	1	0	2	38	0	2	0	0	0	0	FALSE	0.5087000
CCNGCTACAGCCTGGAAACACAC	B6	8	72173567	72173590	-	0	0	3	18	1	0	3	19	0	0	0	0	0	1	FALSE	0.4405350
CCNGCTACAGCCTTGGTGTTAGA	129S1	7	103867382	103867405	-	0	0	1	5	1	0	1	5	1	1	0	0	0	0	FALSE	0.5232200
CCNGCTACAGCGATCCACACTAT	129S1	17	26226080	26226103	-	0	0	1	3	1	0	0	3	0	2	0	0	0	0	FALSE	0.5544420
CCNGCTACAGCGATGGCTGATAG	129S1	14	46631147	46631170	-	0	0	0	1	1	0	0	1	1	1	0	0	0	0	FALSE	0.4526370
CCNGCTACAGCGGAAGATCGCAG	B6	7	35223967	35223990	-	0	0	1	5	1	0	0	5	0	2	0	0	0	0	FALSE	0.2630810
CCNGCTACAGCTAGATTCATCAC	B6	2	118155097	118155120	-	0	0	1	5	1	0	0	5	0	2	0	0	0	0	FALSE	0.4901960
CCNGCTACAGCTAGGCCGCAGGC	B6	2	154892594	154892617	-	0	0	0	2	1	0	0	2	1	1	0	0	0	0	FALSE	0.4638940	a
CCNGCTACAGCTGAATAAGAATG	129S1	18	15416114	15416137	-	0	0	2	12	1	0	1	13	0	2	0	0	0	0	FALSE	0.4165380
CCNGCTACAGCTGCAAAGCGGCC	B6	2	62433242	62433265	-	0	0	0	4	1	0	0	6	0	4	0	0	0	0	FALSE	0.2705620
CCNGCTACAGCTGCAGAAGCTGC	B6	17	71988035	71988058	-	0	0	1	38	1	0	2	35	0	3	0	0	0	0	FALSE	0.2129520
CCNGCTACAGCTGGCCCCCATAG	B6	5	30390190	30390213	-	0	0	0	4	1	0	0	4	0	1	0	0	1	0	FALSE	0.3595640
CCNGCTACAGCTGTCAGAGACCA	B6	11	89632505	89632528	-	0	0	3	14	1	0	3	13	1	1	0	0	0	0	FALSE	0.3397920
CCNGCTACAGCTTAATGTCTGAT	B6	4	106443144	106443167	-	0	0	1	4	1	0	1	4	0	0	0	0	0	1	FALSE	0.5186240	Dhcr24
CCNGCTACAGCTTTCTATGAAAG	129S1	11	83694558	83694581	-	0	0	1	13	1	0	1	12	0	3	0	0	0	0	FALSE	0.4819900
CCNGCTACAGGAAAAACAACAGG	129S1	18	25644895	25644918	-	0	0	1	15	1	0	1	15	1	1	0	0	0	0	FALSE	0.3242440
CCNGCTACAGGAAGCTAGAGAGA	129S1	11	103371439	103371462	-	0	0	1	31	1	0	0	29	0	2	0	0	0	0	FALSE	0.3532570
CCNGCTACAGGAAGCTCCAGAGA	B6	11	103371439	103371462	-	0	0	4	22	1	0	4	20	0	2	0	0	0	0	FALSE	0.3778460
CCNGCTACAGGAAGGGCTCAGGG	B6	15	100804489	100804512	-	0	0	3	18	1	0	3	19	0	0	0	1	0	1	FALSE	0.3873950
CCNGCTACAGGAAGTCCCTTGTC	129S1	15	36961170	36961193	-	0	0	2	13	1	0	1	14	0	2	0	0	0	0	FALSE	0.4924420
CCNGCTACAGGAATTCAGACACC	129S1	13	95793443	95793466	-	0	0	1	44	1	0	1	47	1	1	0	0	0	0	FALSE	0.4897640
CCNGCTACAGGACAATGGTGAGC	B6	12	56603113	56603136	-	0	0	1	9	1	0	0	9	1	3	0	0	0	0	FALSE	0.5177320
CCNGCTACAGGACAGAACTGGAT	129S1	5	148196062	148196085	-	0	0	0	12	1	0	0	12	0	0	0	0	0	1	FALSE	0.4755720
CCNGCTACAGGACATAGAACTGG	B6	5	148196062	148196085	-	0	0	0	7	1	0	0	6	0	0	0	0	0	1	FALSE	0.5852300
CCNGCTACAGGACCAGCACAGAA	B6	1	34768828	34768851	-	0	0	0	14	1	0	0	14	0	0	0	0	0	1	FALSE	0.3893400
CCNGCTACAGGAGACTGATTTTG	B6	18	59074435	59074458	-	0	0	2	9	1	0	1	9	0	2	0	0	0	0	FALSE	0.4665490
CCNGCTACAGGAGACTGGATTTG	129S1	18	59074435	59074458	-	0	0	1	9	1	0	0	9	0	2	0	0	0	0	FALSE	0.4688460
CCNGCTACAGGAGACTGTTCTCA	129S1	1	91136858	91136881	-	0	0	0	14	1	0	0	14	1	2	0	0	0	0	FALSE	0.5518010
CCNGCTACAGGAGACTTAATTAT	B6	4	49777920	49777943	-	0	0	1	11	1	0	0	10	0	2	0	0	0	0	FALSE	0.4444290
CCNGCTACAGGAGATCCATGTTC	B6	16	65720639	65720662	-	0	0	1	12	1	0	1	12	1	1	0	0	0	0	FALSE	0.4918320
CCNGCTACAGGAGGAAAGATGAG	129S1	9	104804449	104804472	-	0	0	0	22	1	0	0	22	1	1	0	0	0	0	FALSE	0.3777110
CCNGCTACAGGAGTGTGAGGAAG	129S1	14	33550700	33550723	-	0	0	3	20	1	0	3	20	2	2	0	0	0	0	FALSE	0.4690710
CCNGCTACAGGATCTTACAGCAG	129S1	19	18919089	18919112	-	0	0	0	9	1	0	1	9	0	0	0	0	0	1	FALSE	0.5015930
CCNGCTACAGGATGCCCACCCCT	129S1	9	48182189	48182212	-	0	0	1	6	1	0	1	6	1	1	0	0	0	0	FALSE	0.5172470
CCNGCTACAGGATGCTTCATCTT	B6	19	18919089	18919112	-	0	0	1	16	1	0	1	16	0	0	0	0	0	1	FALSE	0.4875400
CCNGCTACAGGATGGTCAAGCAG	B6	8	52230156	52230179	-	0	0	0	8	1	0	0	8	1	1	0	0	0	0	FALSE	0.4538310
CCNGCTACAGGATTTTTGTTATT	129S1	16	77169915	77169938	-	0	0	2	34	1	0	2	33	1	1	0	0	0	0	FALSE	0.5628640
CCNGCTACAGGCACCAGTTGGAT	B6	4	143270753	143270776	-	0	0	0	9	1	0	0	7	0	1	0	0	1	0	FALSE	0.3207810
CCNGCTACAGGCAGGCCATCAGC	129S1	8	114416529	114416552	-	0	0	1	11	1	0	1	10	0	0	0	0	1	0	FALSE	0.3937070
CCNGCTACAGGCAGTTGGTTGTA	B6	14	71035359	71035382	-	0	0	0	7	1	0	0	7	1	1	0	0	0	0	FALSE	0.5268420
CCNGCTACAGGCATGGCTGGCAC	129S1	5	30940257	30940280	-	0	0	5	21	1	0	5	19	0	3	0	0	0	0	FALSE	0.4373260
CCNGCTACAGGCCACTTTGGGCG	B6	11	14988407	14988430	-	0	0	7	46	1	0	7	46	0	3	0	0	0	0	FALSE	0.4124800
CCNGCTACAGGCCCACCTGCTTC	B6	1	168348744	168348767	-	0	0	2	43	1	0	2	40	1	1	0	0	0	0	FALSE	0.4121900
CCNGCTACAGGCCGTGTGATTGT	129S1	12	17494894	17494917	-	0	0	2	3	1	0	1	3	0	2	0	0	0	0	FALSE	0.5370070
CCNGCTACAGGCGCAGGAGAATA	129S1	19	57656393	57656416	-	0	0	0	3	1	0	0	3	0	0	0	1	0	1	FALSE	0.4496460
CCNGCTACAGGCTCCCTCTATGT	129S1	4	143270753	143270776	-	0	0	0	11	1	0	0	11	0	1	0	0	1	0	FALSE	0.4026010
CCNGCTACAGGCTCTTCTTTCTT	129S1	3	80602729	80602752	-	0	0	3	28	1	0	3	28	1	1	0	0	0	0	FALSE	0.5390680
CCNGCTACAGGCTGATTGTTTAT	B6	8	74607368	74607391	-	0	0	1	7	1	0	0	7	0	2	0	0	0	0	FALSE	0.4879930
CCNGCTACAGGGAGGCATGGAGC	129S1	17	44142210	44142233	-	0	0	0	10	1	0	0	13	0	1	0	0	1	0	FALSE	0.4479340
CCNGCTACAGGGATAAGTAGACA	129S1	3	127865745	127865768	-	0	0	1	10	1	0	0	10	0	2	0	0	0	0	FALSE	0.3441510
CCNGCTACAGGGATGAGTAGATA	B6	3	127865745	127865768	-	0	0	3	11	1	0	2	12	0	2	0	0	0	0	FALSE	0.4076630
CCNGCTACAGGGATGCATAACAA	129S1	17	43047990	43048013	-	0	0	2	9	1	0	2	10	1	1	0	0	0	0	FALSE	0.4206160
CCNGCTACAGGGATGCATTTCAT	129S1	2	48097070	48097093	-	0	0	0	16	1	0	0	16	1	1	0	0	0	0	FALSE	0.4041450
CCNGCTACAGGGCCACCTCCTAA	129S1	8	124750206	124750229	-	0	0	1	12	1	0	1	12	1	1	0	0	0	0	FALSE	0.2363690	Urb2
CCNGCTACAGGGGCTGAGGGGCT	129S1	8	70605657	70605680	-	0	0	1	16	1	0	1	15	0	1	0	0	0	0	FALSE	0.4345560
CCNGCTACAGGGGTTCCACTACG	B6	17	83809573	83809596	-	0	0	2	5	1	0	1	7	0	2	0	0	0	0	FALSE	0.5251180	Cox7a2l
CCNGCTACAGGGGTTCCACTCCA	129S1	17	83809573	83809596	-	0	0	2	12	1	0	1	12	0	2	0	0	0	0	FALSE	0.5053380	Cox7a2l
CCNGCTACAGGGTGGAGAGGGAA	B6	2	104812136	104812159	-	0	0	4	19	1	0	4	20	1	1	0	0	0	0	FALSE	0.3553090
CCNGCTACAGGTAACTAAGGTAC	129S1	11	67764727	67764750	-	0	0	1	3	1	0	0	3	0	2	0	0	0	0	FALSE	0.4709770
CCNGCTACAGGTAAGGTGGCGGC	129S1	16	38757857	38757880	-	0	0	0	5	1	0	0	5	1	1	0	0	0	1	FALSE	0.5231630
CCNGCTACAGGTAGTTTTGCTTG	B6	8	7089028	7089051	-	0	0	0	12	1	0	0	11	0	5	0	0	0	0	FALSE	0.5587960
CCNGCTACAGGTGTTAGTTAAGA	B6	11	57622498	57622521	-	0	0	0	5	1	0	0	5	0	1	0	0	1	0	FALSE	0.4475170
CCNGCTACAGGTTTGAGGTCTAG	B6	1	133804095	133804118	-	0	0	0	9	1	0	0	8	1	1	0	0	0	0	FALSE	0.4884040
CCNGCTACAGTAAAGCGGGATTC	B6	12	114051611	114051634	-	0	0	0	4	1	0	1	2	0	1	0	0	1	0	FALSE	0.5165960
CCNGCTACAGTAAAGGGGGGTTC	B6	12	113985961	113985984	-	0	0	0	6	1	0	1	4	0	1	0	0	1	0	FALSE	0.5349900
CCNGCTACAGTAACTAGGCTGCA	B6	15	42859010	42859033	-	0	0	0	4	1	0	0	5	1	2	0	0	0	0	FALSE	0.4852170
CCNGCTACAGTAGAACTATTATT	129S1	14	37306487	37306510	-	0	0	0	9	1	0	0	9	1	2	0	0	0	0	FALSE	0.4645600
CCNGCTACAGTAGGCCCTAAGAA	129S1	7	116550418	116550441	-	0	0	18	35	1	0	20	34	1	1	0	0	0	0	FALSE	0.3472140
CCNGCTACAGTATCAAAAATCAC	B6	6	135711082	135711105	-	0	0	0	9	1	0	0	9	0	0	0	1	0	1	FALSE	0.4628460
CCNGCTACAGTATGCTGCAGCCA	129S1	6	15537540	15537563	-	0	0	1	7	1	0	0	7	0	2	0	0	0	0	FALSE	0.4921050
CCNGCTACAGTCAGAGTACCCTC	B6	7	90948001	90948024	-	0	0	1	8	1	0	0	7	0	2	0	0	0	0	FALSE	0.5526780
CCNGCTACAGTCCCTGCTTTTGA	129S1	1	134725629	134725652	-	0	0	1	17	1	0	0	20	0	2	0	0	0	0	TRUE	0.4533490
CCNGCTACAGTCCCTGTCACCCG	129S1	1	134725589	134725612	-	0	0	0	11	1	0	0	11	0	4	0	0	0	0	TRUE	0.4022160
CCNGCTACAGTCCTGACCCACCC	129S1	15	74202825	74202848	-	0	0	1	17	1	0	1	15	0	3	0	0	0	0	FALSE	0.4199610
CCNGCTACAGTCCTGAGAAGCGT	129S1	9	86614629	86614652	-	0	0	1	9	1	0	0	9	1	3	0	0	0	0	FALSE	0.5046050
CCNGCTACAGTCCTGGTGAGATG	B6	4	142829357	142829380	-	0	0	3	10	1	0	3	10	1	1	0	0	0	0	FALSE	0.5967930
CCNGCTACAGTCCTGTGTCACCC	B6	15	74202825	74202848	-	0	0	0	16	1	0	0	16	0	3	0	0	0	0	FALSE	0.5242870
CCNGCTACAGTCTGTTTGTGTGA	129S1	5	107646251	107646274	-	0	0	2	17	1	0	2	19	0	0	0	0	0	1	FALSE	0.4173700
CCNGCTACAGTCTGTTTTGTGTG	B6	5	107646251	107646274	-	0	0	0	17	1	0	0	18	0	0	0	0	0	1	FALSE	0.3991030
CCNGCTACAGTGAACTATTTCAT	B6	13	60456452	60456475	-	0	0	3	11	1	0	3	12	1	1	0	0	0	0	FALSE	0.4326890
CCNGCTACAGTGACATGATGGAA	129S1	8	7074468	7074491	-	0	0	0	9	1	0	0	9	0	0	0	0	0	0	FALSE	0.4264430
CCNGCTACAGTGCACCACCACCG	129S1	4	140977977	140978000	-	0	0	0	5	1	0	0	5	1	1	0	0	0	0	FALSE	0.3322910
CCNGCTACAGTGGACCCGTCTGG	129S1	15	10678376	10678399	-	0	0	0	6	1	0	0	4	0	4	0	0	0	0	FALSE	0.5191690
CCNGCTACAGTGTACTTAAGTCT	B6	10	25777227	25777250	-	0	0	17	90	1	0	17	86	1	2	0	0	0	0	FALSE	0.4932670
CCNGCTACAGTGTATAGGATACA	B6	3	38950616	38950639	-	0	0	1	9	1	0	1	9	0	0	0	0	0	1	FALSE	0.5407750
CCNGCTACAGTGTCTCACAAACC	129S1	12	116393986	116394009	-	0	0	1	12	1	0	0	12	1	2	0	0	0	0	FALSE	0.5343070
CCNGCTACAGTGTGTGGATGTTT	B6	16	95020916	95020939	-	0	0	0	16	1	0	0	15	0	0	0	0	0	1	FALSE	0.3963050
CCNGCTACAGTTAATTTGTAAGA	129S1	4	136221519	136221542	-	0	0	0	13	1	0	0	13	1	2	0	0	0	0	FALSE	0.4235020
CCNGCTACAGTTACCTTAGCTGT	B6	12	57210697	57210720	-	0	0	0	8	1	0	0	8	1	1	0	0	0	0	TRUE	0.4844840
CCNGCTACAGTTCAAGGGTAAGA	B6	11	83013884	83013907	-	0	0	3	4	1	0	2	4	0	2	0	0	0	0	FALSE	0.4917130
CCNGCTACAGTTCTGCCTTCAAA	B6	16	6987426	6987449	-	0	0	1	18	1	0	1	16	1	1	0	0	0	0	FALSE	0.4569170
CCNGCTACAGTTCTGGACTCTAG	129S1	4	140806324	140806347	-	0	0	0	13	1	0	0	14	1	1	0	0	0	0	FALSE	0.5071250
CCNGCTACAGTTCTTTCAATTAA	129S1	7	115198361	115198384	-	0	0	2	14	1	0	1	14	0	2	0	0	0	0	FALSE	0.5188700
CCNGCTACAGTTGAATTTATAAC	B6	7	15894268	15894291	-	0	0	1	16	1	0	1	14	0	3	0	0	0	0	TRUE	0.4957350	Slc8a2
CCNGCTACAGTTGCTAGAGCAGT	129S1	1	50238822	50238845	-	0	0	0	6	1	0	0	6	1	1	0	0	0	0	FALSE	0.5369710
CCNGCTACAGTTGGCTGTAGGAT	129S1	15	36368230	36368253	-	0	0	0	4	1	0	1	3	1	1	0	0	0	0	FALSE	0.3950050
CCNGCTACAGTTTAAAATAAAAT	129S1	7	116986169	116986192	-	0	0	3	46	1	0	2	45	1	3	0	0	0	0	FALSE	0.4174920
CCNGCTACAGTTTCTACCTGTGT	129S1	1	85071802	85071825	-	0	0	12	16	1	0	9	16	0	2	0	0	0	0	TRUE	0.6033090
CCNGCTACAGTTTGAAATAAAGT	B6	7	116986169	116986192	-	0	0	1	15	1	0	0	15	1	3	0	0	0	0	FALSE	0.4703030
CCNGCTACAGTTTGGTGTGAATA	B6	13	108539691	108539714	-	0	0	1	8	1	0	1	9	1	2	0	0	0	0	FALSE	0.5183920
CCNGCTACAGTTTTCTATTTAAC	129S1	X	52178549	52178572	-	0	0	2	16	1	0	2	17	1	1	0	0	0	0	FALSE	0.4808690
CCNGCTACAGTTTTTCAAAAGAC	B6	1	171380854	171380877	-	0	0	0	18	1	0	0	20	0	0	0	0	1	0	FALSE	0.4845410
CCNGCTACATAAAAAAAGGATTG	B6	10	92464685	92464708	-	0	0	0	10	1	0	0	14	0	0	0	0	1	0	FALSE	0.3798470
CCNGCTACATAAGCGACAAAAAT	B6	9	33718348	33718371	-	0	0	1	7	1	0	1	7	1	3	0	0	0	0	FALSE	0.4596210
CCNGCTACATAAGGCCAGACTGA	129S1	11	71169678	71169701	-	0	0	1	7	1	0	1	6	1	2	0	0	0	0	FALSE	0.3897710
CCNGCTACATAATGGTTAATTGT	B6	14	69827542	69827565	-	0	0	1	7	1	0	0	7	0	2	0	0	0	0	FALSE	0.4940240
CCNGCTACATAATGTGATCTGCA	129S1	8	31966643	31966666	-	0	0	1	7	1	0	0	6	0	2	0	0	0	0	FALSE	0.5079460
CCNGCTACATAATTCCCATACAA	B6	12	30176133	30176156	-	0	0	0	8	1	0	0	7	0	1	0	0	1	0	FALSE	0.5387590
CCNGCTACATAATTGAATCTGTT	129S1	3	63373108	63373131	-	0	0	68	2526	1	0	62	2503	0	5	0	0	0	0	FALSE	0.4507970
CCNGCTACATACAAGGTGTTCCA	129S1	13	53795656	53795679	-	0	0	1	6	1	0	1	5	1	1	0	0	0	0	FALSE	0.5191000
CCNGCTACATACACAGCTCATCT	129S1	9	77479601	77479624	-	0	0	1	12	1	0	1	12	1	1	0	0	0	0	FALSE	0.5670250
CCNGCTACATACACCATCCTCGA	129S1	8	74693718	74693741	-	0	0	1	5	1	0	0	5	0	0	0	0	1	0	FALSE	0.5086000
CCNGCTACATACACCATCCTCTC	B6	8	74693718	74693741	-	0	0	1	15	1	0	0	15	0	0	0	0	1	0	FALSE	0.5131020
CCNGCTACATACACCCTTGGCTC	129S1	8	69015593	69015616	-	0	0	2	8	1	0	1	9	0	2	0	0	0	0	FALSE	0.4334300
CCNGCTACATACACTGTTGATAA	129S1	12	114184402	114184425	-	0	0	0	12	1	0	0	11	1	2	0	0	0	0	FALSE	0.5398710
CCNGCTACATACAGCCTAAGCTC	129S1	6	7957609	7957632	-	0	0	0	7	1	0	0	8	1	1	0	0	0	0	FALSE	0.4821700
CCNGCTACATACAGGTATTAGTT	129S1	11	57622498	57622521	-	0	0	3	22	1	0	3	22	0	1	0	0	1	0	FALSE	0.4172870
CCNGCTACATACATAACAAAAAG	129S1	17	89951076	89951099	-	0	0	1	14	1	0	0	13	0	0	0	0	1	0	FALSE	0.3866340
CCNGCTACATACATAACAAAAGA	B6	17	89951076	89951099	-	0	0	6	84	1	0	5	83	0	0	0	0	1	0	FALSE	0.4064860
CCNGCTACATACATAGTGAAACT	129S1	2	162831747	162831770	-	0	0	1	21	1	0	1	22	0	2	0	0	0	1	FALSE	0.5536560
CCNGCTACATACCCAACTCTGGA	B6	12	113775703	113775726	-	0	0	1	10	1	0	1	9	0	3	0	0	0	0	FALSE	0.4857890
CCNGCTACATACTAAAGAGAATG	129S1	1	137083185	137083208	-	0	0	1	10	1	0	1	9	0	0	1	0	1	0	FALSE	0.4534240
CCNGCTACATACTATTTTAGTTT	B6	6	138374808	138374831	-	0	0	1	18	1	0	0	18	0	2	0	0	0	0	FALSE	0.4966290
CCNGCTACATACTCCCCCACACG	B6	12	25174649	25174672	-	0	0	3	3	1	0	2	2	0	2	0	0	0	0	FALSE	0.5504760
CCNGCTACATACTCCCCCACGTG	129S1	12	25174649	25174672	-	0	0	1	5	1	0	0	5	0	2	0	0	0	0	FALSE	0.5622370
CCNGCTACATACTTGTCTGCAAA	129S1	7	134111642	134111665	-	0	0	1	14	1	0	1	13	1	2	0	0	0	0	FALSE	0.5434230
CCNGCTACATACTTTTCCAAAAT	B6	5	80874393	80874416	-	0	0	4	26	1	0	4	27	1	1	0	0	0	0	FALSE	0.4843680
CCNGCTACATAGAACGATCCTCA	129S1	2	154993028	154993051	-	0	0	0	4	1	0	0	4	0	0	0	1	0	1	FALSE	0.4715910
CCNGCTACATAGAATAAGCCAAA	129S1	8	39172089	39172112	-	0	0	1	11	1	0	1	12	2	2	0	0	0	0	FALSE	0.4434490
CCNGCTACATAGACCTCCATCTT	129S1	4	140593355	140593378	-	0	0	1	11	1	0	0	13	0	2	0	0	0	0	FALSE	0.4794090
CCNGCTACATAGACCTTTATCTT	B6	4	140593355	140593378	-	0	0	2	19	1	0	1	18	0	2	0	0	0	0	FALSE	0.4469130
CCNGCTACATAGCACCTTTTCAC	129S1	11	46671971	46671994	-	0	0	1	10	1	0	0	10	1	3	0	0	0	0	FALSE	0.5357180
CCNGCTACATAGCATTGGTGTTC	129S1	1	93640065	93640088	-	0	0	1	7	1	0	0	6	1	1	0	0	0	0	FALSE	0.4872540
CCNGCTACATAGCCTTCATGAGT	129S1	3	52887248	52887271	-	0	0	4	7	1	0	2	9	0	2	0	0	0	0	FALSE	0.5366370
CCNGCTACATAGCGACATTCTGT	129S1	6	114680591	114680614	-	0	0	2	17	1	0	2	17	0	3	0	0	0	0	FALSE	0.5007750
CCNGCTACATAGCTTTTTTTTAA	B6	14	21927675	21927698	-	0	0	5	66	1	0	3	62	0	0	0	0	1	0	FALSE	0.4581460
CCNGCTACATAGTAGTTTGAAGC	B6	7	45074376	45074399	-	0	0	1	11	1	0	1	12	1	1	0	0	0	0	FALSE	0.4375540	Ruvbl2
CCNGCTACATAGTGCCTTTTCAC	B6	11	46671971	46671994	-	0	0	1	8	1	0	0	9	1	3	0	0	0	0	FALSE	0.5157240
CCNGCTACATATAATTTAGCACT	129S1	14	18321741	18321764	-	0	0	1	6	1	0	0	6	0	2	0	0	0	0	FALSE	0.5125690
CCNGCTACATATACTGTAGACAA	B6	17	92035536	92035559	-	0	0	0	6	1	0	0	6	1	1	0	0	0	0	FALSE	0.5310510
CCNGCTACATATATAGATTGAGA	B6	17	36918780	36918803	-	0	0	1	28	1	0	0	29	0	2	0	0	0	0	FALSE	0.4417690
CCNGCTACATATATTTCCCATGA	129S1	16	62996785	62996808	-	0	0	2	10	1	0	1	10	0	2	0	0	0	0	FALSE	0.5248620
CCNGCTACATATCACTCCTGACC	129S1	6	55669002	55669025	-	0	0	1	9	1	0	0	8	0	2	0	0	0	0	FALSE	0.5453750
CCNGCTACATATCACTCTATTCA	B6	8	6965902	6965925	-	0	0	1	6	1	0	0	6	0	2	0	0	0	0	FALSE	0.5946820
CCNGCTACATATCGTATATTCTA	B6	14	34553093	34553116	-	0	0	2	5	1	0	1	6	0	2	0	0	0	0	FALSE	0.5411370
CCNGCTACATATCTCAGGGGGTA	B6	5	28531237	28531260	-	0	0	1	13	1	0	1	14	0	2	0	0	0	1	FALSE	0.5521930
CCNGCTACATATGGCTGTTGAAG	129S1	6	136148847	136148870	-	0	0	1	17	1	0	0	17	0	2	0	0	0	0	FALSE	0.5371110	Grin2b
CCNGCTACATATGTGGCTGAATT	129S1	15	95720751	95720774	-	0	0	1	45	1	0	1	46	2	4	0	0	0	0	FALSE	0.5419280
CCNGCTACATATGTTCCCAGGGG	129S1	6	19924638	19924661	-	0	0	1	8	1	0	0	10	0	2	0	0	0	0	FALSE	0.5108900
CCNGCTACATATTAGTGTATGGC	B6	5	108874562	108874585	-	0	0	0	3	1	0	0	3	0	0	0	0	1	0	FALSE	0.4344400
CCNGCTACATATTCTAAAGTGTA	129S1	5	108874562	108874585	-	0	0	3	16	1	0	3	15	0	0	0	0	1	0	FALSE	0.4390100
CCNGCTACATATTTGCTGCCTGT	B6	1	127637221	127637244	-	0	0	1	7	1	0	1	8	0	1	0	0	1	0	FALSE	0.4909910
CCNGCTACATCAAATCACAGCAG	B6	14	111861901	111861924	-	0	0	23	141	1	0	23	137	1	1	0	0	0	0	FALSE	0.4403270
CCNGCTACATCAAGGTAGAAGGT	B6	6	128704929	128704952	-	0	0	0	14	1	0	0	14	1	1	0	0	0	0	FALSE	0.4554800
CCNGCTACATCAATGAACATCTT	129S1	2	166877026	166877049	-	0	0	2	20	1	0	2	20	0	1	0	0	1	0	FALSE	0.6385600
CCNGCTACATCACACTTTTAAGT	129S1	6	100840204	100840227	-	0	0	1	4	1	0	1	4	1	1	0	0	0	0	FALSE	0.4934420	Ppp4r2
CCNGCTACATCAGAAGTCACATC	B6	5	6675378	6675401	-	0	0	2	9	1	0	1	11	0	2	0	0	0	0	FALSE	0.5595760
CCNGCTACATCAGAGCTCATCTG	129S1	9	34908123	34908146	-	0	0	1	6	1	0	1	6	1	1	0	0	0	0	FALSE	0.5693230
CCNGCTACATCAGCTTTAAAAGA	B6	17	89964114	89964137	-	0	0	0	13	1	0	0	14	1	1	0	0	0	0	FALSE	0.4588860
CCNGCTACATCAGGACCACTGAA	129S1	14	68960745	68960768	-	0	0	3	41	1	0	2	39	0	2	0	0	0	0	FALSE	0.3965870
CCNGCTACATCAGGCTTTAGCGG	129S1	10	126893285	126893308	-	0	0	44	39	1	0	40	44	0	3	0	0	0	0	FALSE	0.4302230
CCNGCTACATCAGTGACATCTTA	B6	2	166877026	166877049	-	0	0	0	14	1	0	0	14	0	1	0	0	1	0	FALSE	0.5927610
CCNGCTACATCATCCTACCCTGC	129S1	8	3225278	3225301	-	0	0	0	13	1	0	0	11	0	3	0	0	0	0	FALSE	0.4359150
CCNGCTACATCCAATAGACACTG	129S1	1	168667825	168667848	-	0	0	1	5	1	0	0	5	0	2	0	0	0	0	FALSE	0.4514830
CCNGCTACATCCACAGCTTGCTT	B6	17	39865341	39865364	-	0	0	1	20	1	0	1	19	1	1	0	0	0	0	FALSE	0.5034530
CCNGCTACATCCACTCTTAGACT	B6	17	39598438	39598461	-	0	0	3	8	1	0	3	8	1	1	0	0	0	0	FALSE	0.4766190
CCNGCTACATCCAGCTCAACCAT	B6	7	74500541	74500564	-	0	0	0	11	1	0	0	12	1	3	0	0	0	0	FALSE	0.4941780
CCNGCTACATCCCACGCCTTGAT	129S1	18	10368899	10368922	-	0	0	0	4	1	0	0	3	1	1	0	0	0	0	FALSE	0.4659400
CCNGCTACATCCCGGAGGGGCCC	129S1	4	135898279	135898302	-	0	0	0	3	1	0	0	3	0	2	0	0	1	0	FALSE	0.2539080
CCNGCTACATCGAATGGAACGCC	B6	10	22064181	22064204	-	0	0	2	3	1	0	1	3	0	2	0	0	0	0	FALSE	0.5139650
CCNGCTACATCGATGCCTTTGTT	129S1	19	38117885	38117908	-	0	0	3	8	1	0	2	8	0	2	0	0	0	0	FALSE	0.5338580
CCNGCTACATCTCTAGCATGGGT	B6	18	32012734	32012757	-	0	0	0	7	1	0	0	6	1	1	0	0	0	0	FALSE	0.5229720	Wdr33
CCNGCTACATCTGCCCTGTGCAC	B6	7	128954075	128954098	-	0	0	0	16	1	0	0	16	1	3	0	0	0	0	FALSE	0.4784740
CCNGCTACATCTGTGGCCTTACT	B6	12	67722577	67722600	-	0	0	1	19	1	0	1	17	1	1	0	0	0	0	FALSE	0.5763600
CCNGCTACATCTTGAGCTGGTAA	129S1	1	25355416	25355439	-	0	0	0	7	1	0	0	9	2	4	0	0	0	0	FALSE	0.4539290
CCNGCTACATCTTTGTAGCTATC	B6	1	128536295	128536318	-	0	0	0	9	1	0	0	9	2	3	0	0	0	0	FALSE	0.5448240
CCNGCTACATCTTTTTGTCTGCT	129S1	17	91960074	91960097	-	0	0	2	33	1	0	2	32	1	1	0	0	0	0	FALSE	0.5720380
CCNGCTACATGAAGAAGGCCCAA	B6	12	30894744	30894767	-	0	0	1	12	1	0	0	13	0	2	0	0	0	0	TRUE	0.4004940
CCNGCTACATGAAGGTGGCCCAA	129S1	12	30894744	30894767	-	0	0	2	7	1	0	1	7	0	2	0	0	0	0	TRUE	0.4562920
CCNGCTACATGAATTAGTAAATT	B6	7	16531226	16531249	-	0	0	1	14	1	0	0	14	0	2	0	0	0	0	FALSE	0.5407310
CCNGCTACATGAATTGGTAACTT	129S1	7	16531226	16531249	-	0	0	1	5	1	0	0	5	0	2	0	0	0	0	FALSE	0.5509550
CCNGCTACATGACCCACGCCCTG	B6	7	117509328	117509351	-	0	0	1	8	1	0	0	8	0	2	0	0	0	0	FALSE	0.3881200
CCNGCTACATGAGAAGAAATGGC	B6	1	101392831	101392854	-	0	0	1	12	1	0	1	11	1	1	0	0	0	0	FALSE	0.4409710
CCNGCTACATGAGATGTGCCTGT	B6	8	43286902	43286925	-	0	0	0	8	1	0	0	7	0	0	0	0	0	1	FALSE	0.5587390
CCNGCTACATGAGATGTGCTGTT	129S1	8	43286902	43286925	-	0	0	0	13	1	0	0	12	0	0	0	0	0	1	FALSE	0.5506830
CCNGCTACATGAGGAGACCCTAC	B6	8	90894211	90894234	-	0	0	1	8	1	0	1	8	0	0	0	0	1	0	FALSE	0.5243200
CCNGCTACATGAGTTTTAGTTGA	129S1	18	10543913	10543936	-	0	0	8	61	1	0	6	64	0	2	0	0	0	0	FALSE	0.5033180
CCNGCTACATGATGACTGCTGGC	129S1	1	51586696	51586719	-	0	0	0	7	1	0	0	6	0	3	0	0	0	0	FALSE	0.5222850
CCNGCTACATGATGCTGGTCCTT	129S1	1	12846522	12846545	-	0	0	0	3	1	0	0	3	1	1	0	0	0	0	FALSE	0.5150010
CCNGCTACATGATGTAAGGATGC	129S1	12	26757373	26757396	-	0	0	0	3	1	0	0	3	1	1	0	0	0	0	FALSE	0.5285600
CCNGCTACATGCATTTTAGTTGA	B6	18	10543913	10543936	-	0	0	2	18	1	0	2	18	0	2	0	0	0	0	FALSE	0.4989830
CCNGCTACATGCCAAGAAGTGAA	B6	6	32970330	32970353	-	0	0	1	8	1	0	1	8	1	1	0	0	0	0	FALSE	0.4507280
CCNGCTACATGCCCTCCTTGCTA	B6	2	75996775	75996798	-	0	0	2	13	1	0	2	11	0	2	0	0	0	0	FALSE	0.5067440
CCNGCTACATGCCCTGAAATTGC	B6	7	37349095	37349118	-	0	0	0	11	1	0	0	11	1	1	0	0	0	0	FALSE	0.5082090
CCNGCTACATGCTAGATAAACGA	129S1	16	65409787	65409810	-	0	0	3	4	1	0	2	4	0	2	0	0	0	0	FALSE	0.5147850
CCNGCTACATGCTGTCATCCTTA	B6	7	39485685	39485708	-	0	0	2	16	1	0	1	15	0	2	0	0	0	0	FALSE	0.4987580
CCNGCTACATGGACTTCTCTGTG	129S1	6	129407123	129407146	-	0	0	1	27	1	0	0	26	0	2	0	0	0	0	FALSE	0.5231090
CCNGCTACATGGAGAAAGAAAGG	129S1	11	18077109	18077132	-	0	0	3	20	1	0	2	19	1	1	0	0	0	0	FALSE	0.3678540
CCNGCTACATGGAGAACGGGTCC	B6	1	133355528	133355551	-	0	0	0	4	1	0	0	4	0	4	0	0	0	0	TRUE	0.5172780
CCNGCTACATGGAGAATGGAGAC	129S1	1	133355528	133355551	-	0	0	2	16	1	0	2	15	0	4	0	0	0	0	TRUE	0.4860270
CCNGCTACATGGCAAGAGAATTG	B6	5	119854595	119854618	-	0	0	0	5	1	0	0	8	1	2	0	0	0	0	FALSE	0.4874670
CCNGCTACATGGCAGAACTGAAA	129S1	13	93853869	93853892	-	0	0	4	37	1	0	5	35	1	2	0	0	0	0	FALSE	0.3897610
CCNGCTACATGGCGACTGCTGAC	B6	1	51586696	51586719	-	0	0	1	4	1	0	1	3	0	3	0	0	0	0	FALSE	0.4567930
CCNGCTACATGGCTGATTACCTG	129S1	18	12771005	12771028	-	0	0	6	29	1	0	6	27	1	1	0	0	0	0	FALSE	0.5571400
CCNGCTACATGGCTTTTGTGCAT	B6	13	106745360	106745383	-	0	0	1	8	1	0	0	9	0	2	0	0	0	0	FALSE	0.4997050
CCNGCTACATGGGATGGTTTCCA	129S1	7	118597899	118597922	-	0	0	0	4	1	0	0	6	1	3	0	0	0	0	FALSE	0.4831660
CCNGCTACATGGGGATCTAAAGG	129S1	18	83137040	83137063	-	0	0	1	4	1	0	0	5	0	2	0	0	0	0	FALSE	0.5142510
CCNGCTACATGGTATCTTACCAG	B6	15	101102545	101102568	-	0	0	0	25	1	0	0	25	1	1	0	0	0	0	FALSE	0.4776140
CCNGCTACATGGTCTTCCACAGG	B6	3	130624170	130624193	-	0	0	0	13	1	0	0	13	1	1	0	0	0	0	FALSE	0.5724260
CCNGCTACATGGTGAAGGGCATG	129S1	17	72762132	72762155	-	0	0	0	10	1	0	0	8	0	0	0	0	0	0	FALSE	0.3506390
CCNGCTACATGTGCTGTCGTGGG	B6	2	50746663	50746686	-	0	0	1	4	1	0	0	4	0	2	0	0	0	0	FALSE	0.4042320
CCNGCTACATGTGGCAGCTGTTT	B6	1	173277215	173277238	-	0	0	2	13	1	0	0	12	0	2	0	0	0	0	TRUE	0.4967810
CCNGCTACATGTGTTCCAGCACA	B6	18	8524875	8524898	-	0	0	1	19	1	0	1	19	0	0	0	0	1	0	FALSE	0.5653810
CCNGCTACATGTTCCCACTTCTA	129S1	7	28414624	28414647	-	0	0	1	8	1	0	1	9	1	1	0	0	0	0	FALSE	0.4700370
CCNGCTACATGTTCTCTTAGTTA	129S1	X	52189816	52189839	-	0	0	0	15	1	0	0	17	1	1	0	0	0	0	FALSE	0.5528920
CCNGCTACATGTTGTGCAATCGC	129S1	1	169464994	169465017	-	0	0	0	1	1	0	0	1	1	2	0	0	0	0	FALSE	0.5760460
CCNGCTACATGTTTAATAAACCA	B6	3	127755255	127755278	-	0	0	1	6	1	0	0	7	0	2	0	0	0	0	FALSE	0.5035780
CCNGCTACATGTTTTCACTGTAT	B6	3	31436406	31436429	-	0	0	1	27	1	0	0	24	0	3	0	0	0	0	FALSE	0.5613320
CCNGCTACATTAAAAAAAAGGAT	129S1	10	92464685	92464708	-	0	0	0	26	1	0	0	25	0	0	0	0	1	0	FALSE	0.3574740
CCNGCTACATTAATATGAACACT	B6	12	26261850	26261873	-	0	0	2	7	1	0	1	7	0	2	0	0	0	0	FALSE	0.4374990
CCNGCTACATTATTCCAGGTCTC	B6	18	89504630	89504653	-	0	0	0	12	1	0	0	9	1	1	0	0	0	0	FALSE	0.5707040
CCNGCTACATTATTTTTTATTTT	129S1	7	19737056	19737079	-	0	0	19	202	1	0	18	206	0	0	0	0	0	2	FALSE	0.3736970
CCNGCTACATTCACAGTAGTCAG	129S1	17	37301399	37301422	-	0	0	0	29	1	0	0	29	0	5	0	0	0	0	TRUE	0.4986220
CCNGCTACATTCATCGTGGTACA	B6	4	113012357	113012380	-	0	0	0	3	1	0	0	3	0	1	0	0	1	0	FALSE	0.5515980
CCNGCTACATTCCCTTGTTCATG	B6	8	8231057	8231080	-	0	0	0	30	1	0	0	28	0	0	0	0	1	0	FALSE	0.4911530
CCNGCTACATTCCCTTGTTCTAT	129S1	8	8231057	8231080	-	0	0	0	17	1	0	0	16	0	0	0	0	1	0	FALSE	0.4963160
CCNGCTACATTCCTAGTGTCTAA	B6	3	68267015	68267038	-	0	0	0	36	1	0	0	37	1	1	0	0	0	0	FALSE	0.5074290
CCNGCTACATTCTGCTGCCATGA	129S1	X	72250333	72250356	-	0	0	27	39	1	0	28	41	0	2	0	0	0	0	FALSE	0.5101040
CCNGCTACATTCTGTTGCCGTGA	B6	X	72250333	72250356	-	0	0	1	17	1	0	0	16	0	2	0	0	0	0	FALSE	0.5795010
CCNGCTACATTCTGTTTATGTGG	129S1	14	10651505	10651528	-	0	0	0	9	1	0	0	11	1	1	0	0	0	0	FALSE	0.5346310
CCNGCTACATTCTTATCATCACG	129S1	5	92542575	92542598	-	0	0	0	3	1	0	0	3	0	4	0	0	0	0	FALSE	0.5346440
CCNGCTACATTCTTATTTTTAAG	B6	5	92542575	92542598	-	0	0	10	55	1	0	9	55	0	4	0	0	0	0	FALSE	0.4725360
CCNGCTACATTCTTGCAAGATGT	129S1	9	23772868	23772891	-	0	0	3	11	1	0	3	11	1	2	0	0	0	0	FALSE	0.4297990
CCNGCTACATTGAGATAATGAAT	129S1	1	67820815	67820838	-	0	0	0	7	1	0	0	7	1	2	0	0	0	0	FALSE	0.5514350
CCNGCTACATTGATACTGGACTT	B6	8	35671682	35671705	-	0	0	1	10	1	0	1	10	1	1	0	0	0	0	FALSE	0.5300380
CCNGCTACATTGCAACCCTTAGC	129S1	3	127483681	127483704	-	0	0	0	7	1	0	0	7	1	1	0	0	0	0	FALSE	0.5379510
CCNGCTACATTGCCACACTCCTC	B6	7	96721692	96721715	-	0	0	0	13	1	0	0	11	0	0	0	0	0	1	FALSE	0.4747400
CCNGCTACATTGGCTTGGAAGCT	B6	13	9011757	9011780	-	0	0	0	6	1	0	0	5	0	3	0	0	0	0	FALSE	0.4257540
CCNGCTACATTGTGACGTAGCTT	129S1	12	24858119	24858142	-	0	0	0	3	1	0	0	2	1	1	0	0	0	0	FALSE	0.5525090
CCNGCTACATTGTGGAGGCCATG	B6	7	118746195	118746218	-	0	0	2	10	1	0	0	10	0	2	0	0	0	0	FALSE	0.4609170
CCNGCTACATTTACATTTGTGTG	129S1	8	92938433	92938456	-	0	0	2	18	1	0	2	19	1	1	0	0	1	0	FALSE	0.4372270
CCNGCTACATTTAGCTTGGTCAT	129S1	17	70665564	70665587	-	0	0	1	5	1	0	0	5	0	2	0	0	0	0	FALSE	0.4895990
CCNGCTACATTTAGTTTGAAAAA	B6	1	123172114	123172137	-	0	0	2	20	1	0	2	20	1	1	0	0	0	0	FALSE	0.5007560
CCNGCTACATTTATATCTTTGAC	B6	18	44635811	44635834	-	0	0	1	13	1	0	1	12	1	2	0	0	0	0	FALSE	0.5029620
CCNGCTACATTTATTTATGGGGA	129S1	9	76126054	76126077	-	0	0	1	11	1	0	1	11	1	1	0	0	0	0	FALSE	0.4592770
CCNGCTACATTTCAAAGGAGAGG	129S1	11	14801784	14801807	-	0	0	1	16	1	0	0	16	0	3	0	0	0	0	FALSE	0.5607210
CCNGCTACATTTCCCTAGTTTGT	B6	1	175408247	175408270	-	0	0	4	9	1	0	3	9	0	2	0	0	0	0	FALSE	0.5507160
CCNGCTACATTTCTTTCCCAGGC	B6	4	120735219	120735242	-	0	0	2	13	1	0	2	15	1	1	0	0	0	0	FALSE	0.5255660	Rims3
CCNGCTACATTTGTGGCTGAAAA	B6	5	28470549	28470572	-	0	0	3	38	1	0	2	35	0	0	0	0	1	0	FALSE	0.5018860
CCNGCTACATTTGTGGCTTGAAA	129S1	5	28470549	28470572	-	0	0	3	8	1	0	2	9	0	0	0	0	1	0	FALSE	0.5093220
CCNGCTACATTTGTGTGGCACAT	B6	8	92938433	92938456	-	0	0	0	3	1	0	0	3	1	1	0	0	1	0	FALSE	0.5354690
CCNGCTACATTTTAAAATTCCAA	B6	3	141186888	141186911	-	0	0	4	25	1	0	5	24	1	2	0	0	0	0	FALSE	0.4378120
CCNGCTACATTTTTCTGAAATGG	129S1	1	173599974	173599997	-	0	0	4	24	1	0	4	25	0	0	0	0	0	1	FALSE	0.5714650
CCNGCTACATTTTTTCTGAAATG	B6	1	173599974	173599997	-	0	0	1	31	1	0	1	31	0	0	0	0	0	1	FALSE	0.5537030
CCNGCTACATTTTTTTTTCAATT	B6	7	103350784	103350807	-	0	0	18	180	1	0	17	181	0	0	0	0	1	0	FALSE	0.4764670
CCNGCTACCAAAAAAAAATGATT	129S1	16	50457422	50457445	-	0	0	4	22	1	0	4	21	0	0	0	0	0	1	FALSE	0.4204270
CCNGCTACCAAAAAAAAATTTCT	129S1	18	68805194	68805217	-	0	0	1	38	1	0	0	40	0	0	0	0	1	0	FALSE	0.3642680
CCNGCTACCAAAAAAAATTTCTG	B6	18	68805194	68805217	-	0	0	2	16	1	0	2	14	0	0	0	0	1	0	FALSE	0.3534890
CCNGCTACCAAAATCACGCCTGA	129S1	7	118722438	118722461	-	0	0	1	2	1	0	1	2	1	2	0	0	0	0	FALSE	0.5354060
CCNGCTACCAAACACCACAGCCT	B6	9	56240390	56240413	-	0	0	2	19	1	0	1	20	0	2	0	0	0	0	FALSE	0.4884320
CCNGCTACCAAACCACTAAAATT	B6	2	40992575	40992598	-	0	0	2	13	1	0	1	12	0	2	0	0	0	0	FALSE	0.3909670
CCNGCTACCAAACCTCCTCAAAG	129S1	4	6344484	6344507	-	0	0	0	8	1	0	0	8	1	1	0	0	0	0	FALSE	0.2780450
CCNGCTACCAAAGGGCTGGAGGA	B6	14	10246044	10246067	-	0	0	2	11	1	0	1	12	0	2	0	0	0	0	FALSE	0.3512870
CCNGCTACCAAAGGTACAGACTG	129S1	15	74438132	74438155	-	0	0	1	5	1	0	1	5	1	1	0	0	0	0	FALSE	0.4342580
CCNGCTACCAAATGAATGATGCA	129S1	5	9187735	9187758	-	0	0	0	11	1	0	0	12	1	1	0	0	0	0	FALSE	0.3987140
CCNGCTACCAAATGGCTTCCAGT	129S1	9	47789890	47789913	-	0	0	0	8	1	0	0	8	1	1	0	0	0	0	FALSE	0.5346280
CCNGCTACCAACACACCATCGCC	B6	3	36478925	36478948	-	0	0	0	4	1	0	0	4	1	1	0	0	0	0	FALSE	0.4421100
CCNGCTACCAACACACCCAAGAC	129S1	5	119987329	119987352	-	0	0	2	12	1	0	2	12	0	0	0	0	0	1	FALSE	0.4512680
CCNGCTACCAACAGCATGTGCTA	B6	14	31985526	31985549	-	0	0	0	8	1	0	0	8	0	0	0	0	0	1	FALSE	0.4360330
CCNGCTACCAACATAGAGTTTGA	129S1	15	40666769	40666792	-	0	0	0	9	1	0	0	9	1	1	0	0	0	0	FALSE	0.5389690
CCNGCTACCAACATCAAAGCACT	B6	17	72807211	72807234	-	0	0	0	6	1	0	0	7	0	1	0	0	1	0	FALSE	0.4859400
CCNGCTACCAACCCCACGGAAAG	129S1	11	57446133	57446156	-	0	0	0	7	1	0	0	7	1	1	0	0	1	0	FALSE	0.4267940
CCNGCTACCAACTGGCAAAAATC	129S1	5	23693948	23693971	-	0	0	0	9	1	0	0	9	1	1	0	0	0	0	FALSE	0.4052860
CCNGCTACCAAGAGTCCGTACTC	B6	2	51276977	51277000	-	0	0	1	2	1	0	0	2	0	2	0	0	0	0	FALSE	0.5484870
CCNGCTACCAAGCAGGTGGACCT	B6	4	133434567	133434590	-	0	0	0	10	1	0	0	9	1	1	0	0	0	0	FALSE	0.4029730
CCNGCTACCAAGCTAGACTAAGA	B6	1	136949019	136949042	-	0	0	1	8	1	0	1	8	1	1	0	0	0	0	FALSE	0.5084540
CCNGCTACCAAGCTTGCTAACCA	B6	19	38225955	38225978	-	0	0	1	22	1	0	1	22	1	1	0	0	0	0	FALSE	0.5298310
CCNGCTACCAAGGCAGAGAGCAA	129S1	7	124918678	124918701	-	0	0	3	22	1	0	3	21	0	0	0	0	0	1	FALSE	0.2264670
CCNGCTACCAAGGCAGATACATA	B6	17	70893026	70893049	-	0	0	1	9	1	0	1	9	0	0	0	1	0	1	FALSE	0.4857360
CCNGCTACCAAGGCGTCCAATGT	129S1	14	48492502	48492525	-	0	0	1	4	1	0	0	4	0	2	0	0	0	0	FALSE	0.5008550
CCNGCTACCAAGTCTAATGAGCT	B6	3	132919916	132919939	-	0	0	18	77	1	0	16	76	1	3	0	0	0	0	TRUE	0.5544910
CCNGCTACCAAGTGGTAGCAAGT	B6	18	63654889	63654912	-	0	0	0	3	1	0	0	3	0	1	0	0	1	0	FALSE	0.5380700
CCNGCTACCAAGTGTGAGGCAGA	B6	7	124918678	124918701	-	0	0	0	7	1	0	0	9	0	0	0	0	0	1	FALSE	0.3091240
CCNGCTACCAAGTTCCTCTGATG	129S1	4	70540829	70540852	-	0	0	1	16	1	0	1	15	0	3	0	0	0	0	FALSE	0.5220440
CCNGCTACCAAGTTCTTTCTCCA	129S1	16	57977139	57977162	-	0	0	2	29	1	0	1	30	0	2	0	0	0	0	FALSE	0.5250830
CCNGCTACCAAGTTGGTAGATTG	B6	13	69756481	69756504	-	0	0	0	2	1	0	0	2	1	1	0	0	0	0	FALSE	0.4867300
CCNGCTACCAATAACTTGATGAC	B6	1	51806241	51806264	-	0	0	0	2	1	0	0	2	1	2	0	0	0	0	FALSE	0.5146810	Myo1b
CCNGCTACCAATATTTAGGGTAG	129S1	14	12109340	12109363	-	0	0	1	4	1	0	0	4	0	2	0	0	0	0	FALSE	0.5130920
CCNGCTACCAATCTACAAATATT	129S1	14	21747991	21748014	-	0	0	0	16	1	0	0	14	0	0	0	0	0	0	FALSE	0.5124880
CCNGCTACCAATGAGTCAACTCC	129S1	14	31395560	31395583	-	0	0	0	7	1	0	0	7	0	0	0	0	1	0	FALSE	0.5908100
CCNGCTACCAATGGAGACAAGTG	129S1	1	174994737	174994760	-	0	0	11	12	1	0	11	11	0	2	0	0	0	0	FALSE	0.4938750
CCNGCTACCAATTCTCAGTTCCA	129S1	6	138083352	138083375	-	0	0	0	13	1	0	0	14	0	0	0	0	0	1	FALSE	0.5293200
CCNGCTACCAATTGCTCCTTCTA	129S1	13	71350632	71350655	-	0	0	3	9	1	0	2	11	1	1	0	0	0	0	FALSE	0.5337930
CCNGCTACCAATTTAAACAGAGC	B6	8	5747558	5747581	-	0	0	2	9	1	0	1	9	0	0	0	0	0	1	FALSE	0.5294060
CCNGCTACCAATTTAAACAGCAC	129S1	8	5747558	5747581	-	0	0	2	10	1	0	1	9	0	0	0	0	0	1	FALSE	0.5250350
CCNGCTACCACAACAGACATAAG	129S1	13	43087052	43087075	-	0	0	2	11	1	0	1	11	0	2	0	0	0	0	FALSE	0.3545490
CCNGCTACCACAATCCCTTGTTA	B6	1	131705940	131705963	-	0	0	2	6	1	0	1	6	0	2	0	0	0	0	FALSE	0.5350220
CCNGCTACCACAATGGTCTCTAA	B6	17	22337303	22337326	-	0	0	0	22	1	0	0	22	2	2	0	0	0	0	FALSE	0.5620320
CCNGCTACCACACCAGCCCTTTT	B6	8	42186874	42186897	-	0	0	5	22	1	0	4	22	0	0	0	0	0	1	FALSE	0.4736400
CCNGCTACCACAGAGATGCAGAT	129S1	4	155209870	155209893	-	0	0	2	29	1	0	2	29	1	1	0	0	0	0	FALSE	0.4511790
CCNGCTACCACAGGCCTCACAAT	129S1	4	148226351	148226374	-	0	0	2	17	1	0	1	18	1	1	0	0	0	0	FALSE	0.4473310
CCNGCTACCACAGGTTCATGGTT	129S1	3	144407275	144407298	-	0	0	0	11	1	0	0	10	0	3	0	0	0	0	FALSE	0.4884640
CCNGCTACCACAGTGCTGAACAT	B6	3	38226390	38226413	-	0	0	0	18	1	0	0	18	0	4	0	0	0	0	FALSE	0.3605920
CCNGCTACCACATTCCTTAAAGG	129S1	3	116058966	116058989	-	0	0	1	9	1	0	1	11	1	1	0	0	0	0	FALSE	0.5142780
CCNGCTACCACCACACCATGCTG	129S1	6	147278706	147278729	-	0	0	3	27	1	0	2	26	0	2	0	0	0	0	FALSE	0.4156330
CCNGCTACCACCACCTCGCCAGG	B6	8	92652869	92652892	-	0	0	0	12	1	0	0	10	1	2	0	0	0	0	FALSE	0.4650300
CCNGCTACCACCACCTTCCAAGT	B6	7	36428173	36428196	-	0	0	9	104	1	0	9	100	0	4	0	0	0	0	FALSE	0.4425960
CCNGCTACCACCAGGCAACTTGC	B6	1	67930129	67930152	-	0	0	0	8	1	0	0	8	1	2	0	0	0	0	FALSE	0.3148970
CCNGCTACCACCATATACCGGAA	129S1	15	94726522	94726545	-	0	0	1	6	1	0	1	6	1	1	0	0	0	0	FALSE	0.5456780
CCNGCTACCACCCAGAGAGGAGA	B6	1	88550910	88550933	-	0	0	2	12	1	0	1	11	0	2	0	0	0	0	FALSE	0.3863450
CCNGCTACCACCCAGAGGAGAGA	129S1	1	88550910	88550933	-	0	0	1	20	1	0	1	18	0	2	0	0	0	0	FALSE	0.3863450
CCNGCTACCACCCCTGGCACTAT	B6	7	29093021	29093044	-	0	0	1	11	1	0	0	11	0	2	0	0	0	0	FALSE	0.4958560
CCNGCTACCACCCCTGGTACTTT	129S1	7	29093021	29093044	-	0	0	1	11	1	0	0	10	0	2	0	0	0	0	FALSE	0.4866960
CCNGCTACCACCTCATCCCCATC	B6	17	31182049	31182072	-	0	0	3	45	1	0	2	42	0	2	0	0	0	0	FALSE	0.4447900
CCNGCTACCACCTCTGGTTCTGG	B6	11	112697380	112697403	-	0	0	1	19	1	0	1	19	1	1	0	0	0	0	FALSE	0.4944440
CCNGCTACCACCTTGTTCAGAGC	129S1	7	79105402	79105425	-	0	0	0	11	1	0	0	9	1	1	0	0	0	0	FALSE	0.4834110
CCNGCTACCACGGGAGACAAGTG	B6	1	174994737	174994760	-	0	0	1	3	1	0	0	3	0	2	0	0	0	0	FALSE	0.4181350
CCNGCTACCACGTATACTGTGTT	B6	19	50582312	50582335	-	0	0	0	1	1	0	0	1	0	0	0	0	0	1	FALSE	0.4815860
CCNGCTACCACGTGTTTGTGTTT	129S1	19	50582312	50582335	-	0	0	0	8	1	0	0	9	0	0	0	0	0	1	FALSE	0.4837470
CCNGCTACCACTACAATTCATCA	B6	4	89306400	89306423	-	0	0	1	11	1	0	0	11	0	2	0	0	0	0	FALSE	0.4995420
CCNGCTACCACTAGCGAGGATCT	129S1	4	155952085	155952108	-	0	0	1	1	1	0	0	1	0	2	0	0	0	0	FALSE	0.5142960
CCNGCTACCACTCCTGGATAGTT	129S1	15	30828613	30828636	-	0	0	0	9	1	0	0	9	2	2	0	0	0	0	FALSE	0.4152350
CCNGCTACCACTCTTTCCCTTCC	129S1	X	136931185	136931208	-	0	0	3	63	1	0	4	63	1	1	0	0	0	0	FALSE	0.4867630
CCNGCTACCACTGTTAAGAGTTC	B6	8	82918866	82918889	-	0	0	34	260	1	0	35	261	0	2	0	0	0	0	FALSE	0.4187160
CCNGCTACCACTTCTACTTTAAA	B6	4	100196058	100196081	-	0	0	3	14	1	0	2	15	0	2	0	0	0	0	FALSE	0.5811530
CCNGCTACCACTTGAAGGTCCAA	129S1	9	58707348	58707371	-	0	0	0	12	1	0	0	12	0	2	0	0	0	1	FALSE	0.4342490
CCNGCTACCAGAAAGCTGGGTAA	B6	6	54797455	54797478	-	0	0	0	6	1	0	0	5	0	0	1	0	1	0	FALSE	0.4033590
CCNGCTACCAGACCATTAAAATT	129S1	2	40992575	40992598	-	0	0	2	9	1	0	1	10	0	2	0	0	0	0	FALSE	0.4452170
CCNGCTACCAGAGCGGAAAGACC	129S1	3	122629715	122629738	-	0	0	0	6	1	0	0	6	1	1	0	0	0	0	FALSE	0.3684310
CCNGCTACCAGAGGACGTCTTTG	B6	6	15546812	15546835	-	0	0	0	2	1	0	0	2	1	1	0	0	0	0	FALSE	0.4831250
CCNGCTACCAGATACAATACAGC	B6	6	36233178	36233201	-	0	0	0	11	1	0	0	12	0	0	0	0	0	1	FALSE	0.4971720
CCNGCTACCAGATCTGACACCCT	129S1	8	33356909	33356932	-	0	0	1	63	1	0	1	59	0	0	0	0	0	1	FALSE	0.4925300
CCNGCTACCAGATTTTTTGCCAT	B6	16	59328017	59328040	-	0	0	0	13	1	0	0	13	0	0	0	0	1	0	FALSE	0.4466540
CCNGCTACCAGCAACACCAAAGC	129S1	17	72807211	72807234	-	0	0	0	10	1	0	0	9	0	1	0	0	1	0	FALSE	0.3873820
CCNGCTACCAGCAAGGTTGGCAC	B6	12	99559202	99559225	-	0	0	1	10	1	0	1	10	1	1	0	0	0	0	FALSE	0.5094750
CCNGCTACCAGCAGCCCTCAGGC	B6	12	27520068	27520091	-	0	0	4	22	1	0	3	20	0	2	0	0	0	0	FALSE	0.4175230
CCNGCTACCAGCAGCTCTCAGGT	129S1	12	27520068	27520091	-	0	0	2	19	1	0	1	18	0	2	0	0	0	0	FALSE	0.4734620
CCNGCTACCAGCCCTTCAGGACA	129S1	14	63029675	63029698	-	0	0	1	11	1	0	0	10	0	2	0	0	0	0	FALSE	0.4676320
CCNGCTACCAGCTCTTGTTGGTC	B6	9	58707348	58707371	-	0	0	0	13	1	0	0	11	0	2	0	0	0	1	FALSE	0.5221340
CCNGCTACCAGCTGAGAACCAGG	B6	4	95850937	95850960	-	0	0	2	25	1	0	2	26	1	1	0	0	0	0	FALSE	0.2263680
CCNGCTACCAGCTGCCCACACTC	129S1	12	24674533	24674556	-	0	0	1	25	1	0	0	27	0	1	0	0	0	1	FALSE	0.4628880
CCNGCTACCAGGAAATTATATGG	B6	18	8659360	8659383	-	0	0	0	7	1	0	0	7	1	1	0	0	0	0	FALSE	0.4462700
CCNGCTACCAGGGGACTTCGTGC	B6	17	80885437	80885460	-	0	0	0	6	1	0	0	6	0	3	0	0	0	0	FALSE	0.4869940
CCNGCTACCAGGGGATCTGACAC	B6	8	33356909	33356932	-	0	0	11	91	1	0	11	88	0	0	0	0	0	1	FALSE	0.4181680
CCNGCTACCAGGGGTCTTTATAT	B6	7	67643030	67643053	-	0	0	0	11	1	0	0	11	1	1	0	0	0	0	FALSE	0.4731670
CCNGCTACCAGGGTACTGATGCC	B6	3	127478214	127478237	-	0	0	1	22	1	0	0	21	0	2	0	0	0	0	FALSE	0.4514670	Alpk1
CCNGCTACCAGGTTTCATTGAAG	B6	1	68297876	68297899	-	0	0	1	6	1	0	0	6	0	2	0	0	0	0	FALSE	0.5067820
CCNGCTACCAGTAGGCCAAAGGT	B6	3	95674932	95674955	-	0	0	0	6	1	0	0	6	1	2	0	0	0	0	FALSE	0.4155890
CCNGCTACCAGTCAAGAGTTCTC	B6	2	166506619	166506642	-	0	0	0	4	1	0	0	4	0	0	0	0	0	1	FALSE	0.5094200
CCNGCTACCAGTTACCAGCTGAA	B6	4	19996960	19996983	-	0	0	1	7	1	0	0	7	0	2	0	0	0	0	FALSE	0.4740460
CCNGCTACCAGTTGCTACCAGGG	B6	8	34788417	34788440	-	0	0	1	7	1	0	0	7	0	2	0	0	0	0	FALSE	0.5094520
CCNGCTACCAGTTGTGTAGGGAA	129S1	8	92621451	92621474	-	0	0	0	4	1	0	0	4	1	1	0	0	0	0	FALSE	0.4864490
CCNGCTACCATAAAGGCTGAAGC	129S1	15	97405201	97405224	-	0	0	4	22	1	0	3	23	0	2	0	0	0	0	FALSE	0.2727570
CCNGCTACCATAACAGTACTCAG	129S1	12	116650492	116650515	-	0	0	0	7	1	0	0	7	1	2	0	0	0	0	FALSE	0.4189690
CCNGCTACCATAAGCAGTTTGTG	129S1	15	30942662	30942685	-	0	0	0	7	1	0	0	7	0	0	0	1	0	1	FALSE	0.4739410
CCNGCTACCATAAGCATACCATA	B6	15	30942676	30942699	-	0	0	0	4	1	0	0	4	0	0	0	0	0	1	FALSE	0.4714530
CCNGCTACCATACAAGCAGCATA	129S1	11	24512217	24512240	-	0	0	3	14	1	0	3	14	0	0	0	0	0	1	FALSE	0.4864460
CCNGCTACCATAGAGAGAGTGCT	129S1	5	28014572	28014595	-	0	0	0	5	1	0	0	5	0	0	0	0	1	0	FALSE	0.5246180
CCNGCTACCATAGAGAGTGCTAA	B6	5	28014572	28014595	-	0	0	0	4	1	0	0	6	0	0	0	0	1	0	FALSE	0.5333700
CCNGCTACCATATAAAAGAGCTG	129S1	1	173386130	173386153	-	0	0	3	15	1	0	2	14	0	2	0	0	0	0	FALSE	0.4242110
CCNGCTACCATATGCCCTCCCAG	129S1	1	133768154	133768177	-	0	0	0	12	1	0	0	12	0	0	0	0	1	0	FALSE	0.4546080
CCNGCTACCATCAATTATACATG	B6	15	30279166	30279189	-	0	0	0	10	1	0	0	9	1	1	0	0	0	0	FALSE	0.4449990
CCNGCTACCATCAGACCCTACTA	B6	9	124253212	124253235	-	0	0	0	11	1	0	0	10	0	3	0	0	0	0	FALSE	0.5209980
CCNGCTACCATCCCAGCTTCTCT	B6	16	72785954	72785977	-	0	0	6	47	1	0	6	49	0	0	0	0	1	0	FALSE	0.4154260
CCNGCTACCATCCTGCAGAACTG	B6	2	166091590	166091613	-	0	0	0	11	1	0	0	11	1	1	0	0	0	0	FALSE	0.4940600
CCNGCTACCATCGGTGGTTAAGA	129S1	17	79068721	79068744	-	0	0	0	1	1	0	0	1	1	1	0	0	1	0	FALSE	0.4974030
CCNGCTACCATGACACCATGCTG	B6	6	147278706	147278729	-	0	0	3	11	1	0	1	10	0	2	0	0	0	0	FALSE	0.4764050
CCNGCTACCATGACTCAAACCTC	B6	2	125237152	125237175	-	0	0	0	9	1	0	0	10	0	3	0	0	0	1	FALSE	0.4969440
CCNGCTACCATGAGTCCATACTC	129S1	2	51276977	51277000	-	0	0	1	5	1	0	0	5	0	2	0	0	0	0	FALSE	0.5451730
CCNGCTACCATGCTATACCATCT	B6	1	34377384	34377407	-	0	0	1	12	1	0	1	12	0	0	0	0	0	1	FALSE	0.5223540
CCNGCTACCATGCTTTCCCTCTA	B6	3	140086532	140086555	-	0	0	9	47	1	0	7	51	1	1	0	0	0	0	FALSE	0.4892400
CCNGCTACCATGGCCTTGCTGGA	B6	17	78807530	78807553	-	0	0	1	11	1	0	1	11	0	0	0	0	0	1	FALSE	0.4530410
CCNGCTACCATGGCGTCCAAGGT	B6	14	48492502	48492525	-	0	0	1	3	1	0	0	3	0	2	0	0	0	0	FALSE	0.4844720
CCNGCTACCATGGGCAAGTCATC	129S1	4	143323353	143323376	-	0	0	0	3	1	0	0	3	1	3	0	0	0	0	FALSE	0.5110030
CCNGCTACCATGGTGATTTTCAA	B6	7	118457049	118457072	-	0	0	1	17	1	0	0	17	0	0	0	0	1	0	FALSE	0.4430160	Iqck
CCNGCTACCATGGTGATTTTTCA	129S1	7	118457049	118457072	-	0	0	3	4	1	0	2	4	0	0	0	0	1	0	FALSE	0.4430160	Iqck
CCNGCTACCATTATTTTGCCAAG	129S1	1	45181959	45181982	-	0	0	6	30	1	0	6	31	1	1	0	0	0	0	FALSE	0.5122330
CCNGCTACCATTCACACAATAGG	B6	12	118265692	118265715	-	0	0	1	7	1	0	0	7	0	0	0	0	1	0	FALSE	0.5413590
CCNGCTACCATTCACACAATTAG	129S1	12	118265692	118265715	-	0	0	1	8	1	0	0	9	0	0	0	0	1	0	FALSE	0.5410880
CCNGCTACCATTCACTGATTTTC	B6	18	59867957	59867980	-	0	0	1	17	1	0	1	17	1	1	0	0	0	0	FALSE	0.5328110
CCNGCTACCATTCAGAAACTGCA	129S1	1	128646402	128646425	-	0	0	4	13	1	0	3	11	0	2	0	0	0	0	FALSE	0.4261290
CCNGCTACCATTCCCAGCTTCTC	129S1	16	72785954	72785977	-	0	0	3	36	1	0	3	35	0	0	0	0	1	0	FALSE	0.4493510
CCNGCTACCATTCCTACTTAACA	129S1	16	5945170	5945193	-	0	0	2	14	1	0	1	14	0	2	0	0	0	0	FALSE	0.5887440
CCNGCTACCATTCTCCATTTTCT	B6	15	35169283	35169306	-	0	0	1	34	1	0	1	32	0	1	0	0	0	1	FALSE	0.5225280
CCNGCTACCATTCTCTCAACACA	B6	17	76886304	76886327	-	0	0	0	12	1	0	0	13	2	2	0	0	0	0	FALSE	0.6436880
CCNGCTACCATTTAAAAGAACTA	129S1	4	91662802	91662825	-	0	0	0	11	1	0	0	13	1	1	0	0	0	0	FALSE	0.4787120
CCNGCTACCATTTCCTGATCAGA	129S1	8	20993705	20993728	-	0	0	4	16	1	0	3	16	0	2	0	0	0	0	FALSE	0.4697900
CCNGCTACCATTTGGATGTGGGT	129S1	11	7613083	7613106	-	0	0	2	45	1	0	2	44	1	1	0	0	0	0	FALSE	0.5410920
CCNGCTACCCAACCACTACCCAC	129S1	2	123249069	123249092	-	0	0	1	30	1	0	1	31	0	3	0	0	0	0	FALSE	0.3041690
CCNGCTACCCAACCTGGCACAGT	129S1	7	102509079	102509102	-	0	0	2	24	1	0	1	25	0	2	0	0	0	0	FALSE	0.4396120
CCNGCTACCCAACTCACCCTAGG	B6	11	18837740	18837763	-	0	0	0	10	1	0	0	8	1	1	0	0	0	0	FALSE	0.3747680
CCNGCTACCCAAGAAACTGTCTT	B6	8	15422049	15422072	-	0	0	0	16	1	0	0	16	2	2	0	0	1	0	FALSE	0.4102170
CCNGCTACCCAAGAGGCTGAAAA	B6	4	42967067	42967090	-	0	0	5	45	1	0	5	44	0	2	0	0	1	0	FALSE	0.2663640
CCNGCTACCCAAGCATTCTCTGT	B6	15	51645944	51645967	-	0	0	3	13	1	0	2	13	0	2	0	0	0	0	FALSE	0.4083720
CCNGCTACCCAATAATCACTTAA	129S1	8	35072010	35072033	-	0	0	0	5	1	0	0	5	1	1	0	0	0	0	FALSE	0.4057040
CCNGCTACCCAATGATGGGTGGA	B6	1	13654232	13654255	-	0	0	2	4	1	0	2	3	0	0	0	0	0	1	FALSE	0.4420930
CCNGCTACCCAATGATGGTGGAA	129S1	1	13654232	13654255	-	0	0	0	9	1	0	0	8	0	0	0	0	0	1	FALSE	0.4365260
CCNGCTACCCACAAAGAGCATAC	B6	6	57250402	57250425	-	0	0	1	17	1	0	1	14	0	3	0	0	0	0	FALSE	0.4144090
CCNGCTACCCACAAGGAGTATCC	129S1	6	57250402	57250425	-	0	0	0	5	1	0	0	4	0	3	0	0	0	0	FALSE	0.4428300
CCNGCTACCCACACTCGACTCAC	129S1	4	70399587	70399610	-	0	0	1	11	1	0	1	12	1	1	0	0	0	0	FALSE	0.5074330
CCNGCTACCCACAGACGGAAGGC	129S1	7	82270836	82270859	-	0	0	0	6	1	0	0	6	1	1	0	0	0	0	FALSE	0.4383020
CCNGCTACCCACATGATGGAAAT	B6	17	25217799	25217822	-	0	0	2	38	1	0	3	39	1	4	0	0	0	0	FALSE	0.4765950
CCNGCTACCCACATGGGTGTCTG	129S1	7	139281800	139281823	-	0	0	1	19	1	0	1	19	0	0	0	1	0	1	FALSE	0.4402070
CCNGCTACCCACATTGAGCTCGG	129S1	9	108125777	108125800	-	0	0	1	2	1	0	0	2	0	2	0	0	0	0	FALSE	0.3807530
CCNGCTACCCACCAACCCCACAA	129S1	1	174182688	174182711	-	0	0	2	39	1	0	1	38	0	2	0	0	0	0	FALSE	0.4107080
CCNGCTACCCACCAGCTTTTTCT	129S1	17	42606339	42606362	-	0	0	2	24	1	0	2	25	0	0	0	0	0	0	FALSE	0.4552630
CCNGCTACCCACTGGGAAGTCCT	B6	13	97243188	97243211	-	0	0	2	9	1	0	2	8	1	2	0	0	0	0	FALSE	0.4772570
CCNGCTACCCACTTCTAGCTGTA	B6	2	57819541	57819564	-	0	0	0	9	1	0	0	10	1	1	0	0	0	0	FALSE	0.4814780
CCNGCTACCCAGAATTCTGATGC	129S1	8	35741683	35741706	-	0	0	0	19	1	0	1	20	1	3	0	0	0	0	FALSE	0.4806030
CCNGCTACCCAGACTTAGCAAAA	B6	3	127068479	127068502	-	0	0	0	6	1	0	0	7	1	1	0	0	0	0	FALSE	0.4859250
CCNGCTACCCAGAGACAGCAAGC	B6	5	119609128	119609151	-	0	0	1	28	1	0	1	27	1	1	0	0	0	0	FALSE	0.4785130
CCNGCTACCCAGCCAGAGTGATG	B6	11	14638182	14638205	-	0	0	0	19	1	0	0	20	1	1	0	0	0	0	FALSE	0.4830730
CCNGCTACCCAGCCCAGCCTTTG	129S1	9	105614539	105614562	-	0	0	2	32	1	0	1	33	0	2	0	0	0	0	FALSE	0.2291640
CCNGCTACCCAGCTACCCAGAGT	129S1	13	14871551	14871574	-	0	0	1	11	1	0	1	10	0	0	0	0	0	0	FALSE	0.2711830
CCNGCTACCCAGCTACCCAGTCA	B6	14	17615442	17615465	-	0	0	3	89	1	0	5	88	0	0	0	0	0	1	FALSE	0.4366000
CCNGCTACCCAGCTTACCTGTCC	B6	1	135125688	135125711	-	0	0	2	9	1	0	1	9	0	2	0	0	0	0	FALSE	0.5068320
CCNGCTACCCAGCTTCTCCACCT	129S1	3	37253166	37253189	-	0	0	1	44	1	0	1	45	1	1	0	0	0	0	FALSE	0.4864090
CCNGCTACCCAGGTAGTGGCTTC	129S1	4	114120815	114120838	-	0	0	0	5	1	0	0	5	1	1	0	0	0	0	FALSE	0.5169270
CCNGCTACCCAGTACCAGCCCAT	B6	17	31771079	31771102	-	0	0	0	8	1	0	0	8	1	1	0	0	0	0	FALSE	0.4632610
CCNGCTACCCAGTGGATACCAGT	B6	18	12710785	12710808	-	0	0	0	10	1	0	0	7	0	3	0	0	0	0	FALSE	0.4914340
CCNGCTACCCAGTGTTAGAAACT	B6	7	36896234	36896257	-	0	0	0	4	1	0	0	4	0	0	0	0	0	1	FALSE	0.4146380
CCNGCTACCCAGTTACTCACAGG	129S1	2	162133761	162133784	-	0	0	2	12	1	0	1	12	0	2	0	0	0	0	FALSE	0.5046070
CCNGCTACCCATAACAGTTCCCT	129S1	13	116410815	116410838	-	0	0	2	2	1	0	1	5	0	2	0	0	0	0	FALSE	0.5024340
CCNGCTACCCATACCCATTTCCA	129S1	1	79851722	79851745	-	0	0	1	19	1	0	0	20	1	3	0	0	0	0	FALSE	0.4442370
CCNGCTACCCATACCTGTTTCCA	B6	1	79851722	79851745	-	0	0	1	12	1	0	0	12	1	3	0	0	0	0	FALSE	0.4382070
CCNGCTACCCATCCCGCCACCCC	B6	17	49189844	49189867	-	0	0	2	63	1	0	2	68	0	0	0	0	1	0	FALSE	0.4053950
CCNGCTACCCATCCTAGCCTTTG	B6	9	105614539	105614562	-	0	0	2	8	1	0	1	7	0	2	0	0	0	0	FALSE	0.3680940
CCNGCTACCCATGCACCTGCAAG	129S1	12	98696106	98696129	-	0	0	1	8	1	0	1	8	0	0	0	0	1	1	FALSE	0.2703940
CCNGCTACCCATGTGATCCCCGT	B6	5	25548816	25548839	-	0	0	0	4	1	0	0	4	0	0	0	0	0	1	FALSE	0.5227420
CCNGCTACCCATGTGATCCGTAG	129S1	5	25548816	25548839	-	0	0	0	1	1	0	0	0	0	0	0	0	0	1	FALSE	0.5112030
CCNGCTACCCATGTTGAGCTCGG	B6	9	108125777	108125800	-	0	0	1	0	1	0	0	0	0	2	0	0	0	0	FALSE	0.3931560
CCNGCTACCCCAAAACCCAGGTT	129S1	12	116742440	116742463	-	0	0	0	11	1	0	0	11	0	3	0	0	0	0	FALSE	0.4559860
CCNGCTACCCCAAGGCTCCTCCT	129S1	15	74859815	74859838	-	0	0	2	39	1	0	2	38	0	1	0	0	1	0	FALSE	0.4067890
CCNGCTACCCCACAGGAGGCCTT	129S1	14	118647566	118647589	-	0	0	6	22	1	0	6	23	0	3	0	0	0	0	FALSE	0.4035760
CCNGCTACCCCACCACCCCATCA	129S1	19	43940066	43940089	-	0	0	7	69	1	0	5	74	0	2	0	0	0	0	FALSE	0.2954830
CCNGCTACCCCACCACCCCGCCA	B6	19	43940066	43940089	-	0	0	4	70	1	0	2	74	0	2	0	0	0	0	FALSE	0.2813750
CCNGCTACCCCAGAATCTCATAC	129S1	15	36917226	36917249	-	0	0	1	6	1	0	0	5	0	2	0	0	0	0	FALSE	0.4434520
CCNGCTACCCCAGAGCTTCGACC	B6	14	33718669	33718692	-	0	0	1	2	1	0	0	2	0	2	0	0	0	0	FALSE	0.4779450
CCNGCTACCCCAGCCCAAAGGAC	B6	14	31395560	31395583	-	0	0	1	12	1	0	1	12	0	0	0	0	1	0	FALSE	0.3752050
CCNGCTACCCCAGGGAAGGCAGG	129S1	8	83769592	83769615	-	0	0	2	32	1	0	2	30	1	1	0	0	0	0	FALSE	0.1752250
CCNGCTACCCCAGGGCATCCAAT	129S1	3	101907478	101907501	-	0	0	0	21	1	0	0	20	0	0	0	0	0	1	FALSE	0.3853800
CCNGCTACCCCAGTAGCTAAGGC	B6	15	34482817	34482840	-	0	0	0	14	1	0	0	15	1	2	0	0	0	0	FALSE	0.5171640
CCNGCTACCCCAGTCCTCCCATA	129S1	10	93125598	93125621	-	0	0	1	16	1	0	0	18	0	2	0	0	0	0	FALSE	0.4240830
CCNGCTACCCCAGTCTTTCCATA	B6	10	93125598	93125621	-	0	0	1	14	1	0	0	15	0	2	0	0	0	0	FALSE	0.5117100
CCNGCTACCCCAGTGCCAAGGAG	129S1	12	98884212	98884235	-	0	0	1	32	1	0	1	32	1	1	0	0	0	0	FALSE	0.3492820
CCNGCTACCCCCAATCCCAGCAC	B6	7	44967500	44967523	-	0	0	3	29	1	0	3	28	0	0	0	0	1	0	FALSE	0.3893900	Trpm4
CCNGCTACCCCCACCTCTGACTA	129S1	7	122158597	122158620	-	0	0	3	26	1	0	3	27	0	0	0	0	0	1	FALSE	0.3722980
CCNGCTACCCCCAGAAGATTGGT	B6	13	69353382	69353405	-	0	0	1	6	1	0	1	6	1	1	0	0	0	0	FALSE	0.4385630
CCNGCTACCCCCAGCCGCTGGGG	129S1	2	164591961	164591984	-	0	0	1	11	1	0	1	10	0	1	0	0	0	1	FALSE	0.3054560
CCNGCTACCCCCCAACAAACATT	B6	11	40779630	40779653	-	0	0	3	13	1	0	2	13	0	2	0	0	1	0	FALSE	0.3814900
CCNGCTACCCCCCAAGTCCTTGC	B6	11	8483203	8483226	-	0	0	1	17	1	0	0	18	0	1	0	0	1	0	FALSE	0.4297520
CCNGCTACCCCCCAATCCCAGCA	129S1	7	44967500	44967523	-	0	0	1	34	1	0	1	35	0	0	0	0	1	0	FALSE	0.3503170	Trpm4
CCNGCTACCCCCCAGCTGCTGGG	B6	2	164591961	164591984	-	0	0	1	23	1	0	1	23	0	1	0	0	0	1	FALSE	0.2720850
CCNGCTACCCCCCAGGCCCCCAA	B6	12	16680162	16680185	-	0	0	0	28	1	0	0	29	0	0	0	0	0	1	FALSE	0.2719580
CCNGCTACCCCCCCAAGCCTGCA	129S1	1	175180040	175180063	-	0	0	2	17	1	0	2	16	0	3	0	0	0	0	FALSE	0.2913090
CCNGCTACCCCCCCAAGGAGTCC	129S1	4	154109528	154109551	-	0	0	1	10	1	0	1	10	0	0	0	0	0	1	FALSE	0.2904580	Smim1
CCNGCTACCCCCCCACCTCTGAC	B6	7	122158597	122158620	-	0	0	2	32	1	0	1	33	0	0	0	0	0	1	FALSE	0.3782130
CCNGCTACCCCCCCTGGCCTGCA	B6	1	175180040	175180063	-	0	0	2	22	1	0	1	21	0	3	0	0	0	0	FALSE	0.2655440
CCNGCTACCCCCGAGATGTAGTC	B6	6	8402025	8402048	-	0	0	0	2	1	0	0	2	1	2	0	0	0	0	FALSE	0.3699130
CCNGCTACCCCCGCAGGGCTCTG	129S1	9	44508394	44508417	-	0	0	2	9	1	0	2	8	0	0	0	0	0	1	FALSE	0.2441370
CCNGCTACCCCCTGCCCAGCGAG	B6	15	78628281	78628304	-	0	0	0	14	1	0	0	13	1	1	0	0	0	0	FALSE	0.2854100
CCNGCTACCCCGACCCCCATGAC	129S1	13	13516339	13516362	-	0	0	1	25	1	0	1	24	0	1	0	0	0	1	FALSE	0.3442930
CCNGCTACCCCGCAAATTGACTG	B6	14	71967366	71967389	-	0	0	0	4	1	0	0	3	1	2	0	0	0	0	FALSE	0.4092780
CCNGCTACCCCGCCCCCCCCACA	129S1	4	108187523	108187546	-	0	0	13	254	1	0	14	250	0	0	0	0	1	0	FALSE	0.2297270
CCNGCTACCCCGCCCTGGCCTCC	129S1	9	42347836	42347859	-	0	0	0	33	1	0	0	33	1	2	0	0	0	0	FALSE	0.3030810
CCNGCTACCCCGCTACCCCGGGA	129S1	18	12121465	12121488	-	0	0	0	4	1	0	0	4	0	2	0	0	1	0	FALSE	0.3623380
CCNGCTACCCCGGAGAGCATAGT	B6	6	135413143	135413166	-	0	0	1	2	1	0	0	3	0	2	0	0	0	0	FALSE	0.4599210
CCNGCTACCCCGGGACAGGCTGC	129S1	18	12121473	12121496	-	0	0	2	14	1	0	1	13	0	1	0	0	0	0	FALSE	0.3526530
CCNGCTACCCCGGGCTCCTCCTG	B6	15	74859815	74859838	-	0	0	0	23	1	0	0	24	0	1	0	0	1	0	FALSE	0.4103300
CCNGCTACCCCTAAAAGATTATT	129S1	6	57666078	57666101	-	0	0	0	6	1	0	0	6	1	1	0	0	0	0	FALSE	0.4430170	Pyurf
CCNGCTACCCCTAGCCGTGGGGG	B6	8	25976490	25976513	-	0	0	0	6	1	0	0	5	0	1	0	0	1	0	FALSE	0.4042750
CCNGCTACCCCTCAAAGTCTATT	B6	19	27631243	27631266	-	0	0	1	6	1	0	1	5	0	2	0	1	0	1	FALSE	0.5312410
CCNGCTACCCCTCCTGCATATTG	129S1	4	145129001	145129024	-	0	0	1	9	1	0	0	8	0	2	0	0	0	0	FALSE	0.4623120
CCNGCTACCCCTGCAGTTGTCTT	129S1	5	83890166	83890189	-	0	0	0	15	1	0	0	16	1	1	0	0	0	0	FALSE	0.5391680
CCNGCTACCCCTGCCCCTGAACC	129S1	8	121764286	121764309	-	0	0	1	33	1	0	0	35	0	3	0	0	0	0	FALSE	0.3968670
CCNGCTACCCCTGCTATGGTGGG	129S1	9	107242783	107242806	-	0	0	2	10	1	0	1	11	0	0	0	0	1	0	FALSE	0.4661700
CCNGCTACCCCTGGCCCCGAACC	B6	8	121764286	121764309	-	0	0	1	17	1	0	0	17	0	3	0	0	0	0	FALSE	0.4157680
CCNGCTACCCCTGGGGTTCTGCC	B6	17	5354943	5354966	-	0	0	0	14	1	0	0	15	0	1	0	0	0	1	FALSE	0.3693280
CCNGCTACCCCTGGGTTCCGCCC	129S1	17	5354943	5354966	-	0	0	0	7	1	0	0	7	0	1	0	0	0	1	FALSE	0.3910980
CCNGCTACCCCTGTTTGTATGTG	B6	17	23891756	23891779	-	0	0	0	21	1	0	0	20	1	1	0	0	0	0	FALSE	0.5206210
CCNGCTACCCCTTAGGATTCTTT	B6	1	171576078	171576101	-	0	0	1	7	1	0	1	7	1	6	0	0	0	0	TRUE	0.4973400
CCNGCTACCCCTTCCTCGACCTT	B6	14	34915112	34915135	-	0	0	2	5	1	0	2	5	0	0	0	0	1	0	FALSE	0.5024270
CCNGCTACCCCTTCTCACCCACC	129S1	14	33173689	33173712	-	0	0	6	203	1	0	8	201	0	1	0	0	0	1	FALSE	0.3673930
CCNGCTACCCGACCACCTGTGAA	B6	8	3626007	3626030	-	0	0	0	2	1	0	0	2	0	0	0	0	0	1	FALSE	0.4327840
CCNGCTACCCGCAAACAAACATT	129S1	11	40779631	40779654	-	0	0	2	6	1	0	1	6	0	2	1	0	1	0	FALSE	0.3730480
CCNGCTACCCGGCTACTCCATCT	129S1	10	93632757	93632780	-	0	0	0	4	1	0	0	5	1	1	0	0	0	0	FALSE	0.4556090
CCNGCTACCCGGCTACTGTTGGG	129S1	7	124992571	124992594	-	0	0	1	4	1	0	0	4	0	2	0	0	0	0	FALSE	0.4541860
CCNGCTACCCGGTTGATTATGGG	129S1	11	89436526	89436549	-	0	0	0	3	1	0	0	3	1	1	0	0	0	0	FALSE	0.4309860
CCNGCTACCCGTTCTCCCAGAGT	129S1	8	114459045	114459068	-	0	0	2	7	1	0	1	7	0	2	0	0	0	0	FALSE	0.4934670
CCNGCTACCCTAAATCTATCTAA	129S1	13	84217249	84217272	-	0	0	1	8	1	0	1	8	1	1	0	0	0	0	FALSE	0.4238560
CCNGCTACCCTAGCTAGCTACTT	129S1	6	133108326	133108349	-	0	0	0	10	1	0	0	9	0	0	0	0	1	0	FALSE	0.4937840
CCNGCTACCCTAGTATACTATCT	129S1	6	147203771	147203794	-	0	0	1	7	1	0	0	7	0	2	0	0	0	0	FALSE	0.4044300
CCNGCTACCCTCACGCCACAGCC	129S1	6	147143375	147143398	-	0	0	2	10	1	0	2	10	2	2	0	0	0	0	FALSE	0.4077280
CCNGCTACCCTCATTACCCTTCT	129S1	6	44476000	44476023	-	0	0	2	15	1	0	2	16	1	1	0	0	0	0	FALSE	0.5085180
CCNGCTACCCTCCAGCGGCTAGA	B6	9	112582443	112582466	-	0	0	0	5	1	0	0	4	1	1	0	0	0	0	FALSE	0.4300790
CCNGCTACCCTCCCTACTCTTGC	B6	7	50354003	50354026	-	0	0	2	15	1	0	1	13	0	2	0	0	0	0	FALSE	0.4898570
CCNGCTACCCTCTACTCTGACAT	B6	2	47644289	47644312	-	0	0	0	23	1	0	1	22	0	0	0	0	1	0	FALSE	0.5089640
CCNGCTACCCTCTACTCTTTGAC	129S1	2	47644289	47644312	-	0	0	0	13	1	0	0	13	0	0	0	0	1	0	FALSE	0.4930740
CCNGCTACCCTCTCACACCCAAT	129S1	10	92794708	92794731	-	0	0	2	26	1	0	2	26	1	2	0	0	0	0	FALSE	0.4386060
CCNGCTACCCTCTCCAAGAACTA	129S1	1	155760607	155760630	-	0	0	0	6	1	0	0	6	1	1	0	0	0	0	FALSE	0.4269430
CCNGCTACCCTCTGCTGTCACCT	B6	17	18588734	18588757	-	0	0	8	173	1	0	8	177	2	3	0	0	0	0	FALSE	0.4232870
CCNGCTACCCTCTTTTTTCTCCC	B6	10	94237658	94237681	-	0	0	4	64	1	0	3	60	0	2	0	0	0	0	FALSE	0.3991420
CCNGCTACCCTGAAACTCACCCT	129S1	12	30282937	30282960	-	0	0	17	130	1	0	16	140	1	2	0	0	0	0	FALSE	0.4924090
CCNGCTACCCTGAAGGTTGTAGA	129S1	15	94748771	94748794	-	0	0	1	12	1	0	0	9	0	2	0	0	0	0	FALSE	0.4539780
CCNGCTACCCTGAATGGGATTAG	129S1	16	70183389	70183412	-	0	0	0	7	1	0	0	7	0	0	1	0	1	0	FALSE	0.5103530
CCNGCTACCCTGACATGTTCTTT	129S1	6	62128226	62128249	-	0	0	3	17	1	0	3	17	0	0	0	0	0	1	FALSE	0.4714680
CCNGCTACCCTGACTCTAGAACA	B6	6	62128226	62128249	-	0	0	1	12	1	0	1	13	0	0	0	0	0	1	FALSE	0.4901150
CCNGCTACCCTGAGGCAGGTAAG	B6	2	168933887	168933910	-	0	0	1	9	1	0	0	9	0	2	0	0	0	0	FALSE	0.4717500
CCNGCTACCCTGATGAGGCTCTA	B6	4	142729851	142729874	-	0	0	0	12	1	0	0	12	0	0	0	0	1	0	FALSE	0.4877160
CCNGCTACCCTGATGAGTCTCGC	129S1	4	142729851	142729874	-	0	0	2	5	1	0	2	4	0	0	0	0	1	0	FALSE	0.4573750
CCNGCTACCCTGCACCTGCACAG	B6	12	98696106	98696129	-	0	0	0	19	1	0	0	21	0	0	0	0	1	1	FALSE	0.2435610
CCNGCTACCCTGCATGCTCCCTT	129S1	15	87683607	87683630	-	0	0	0	20	1	0	0	20	0	0	0	1	0	1	FALSE	0.4962860
CCNGCTACCCTGCCATCCCGCCA	129S1	17	49189844	49189867	-	0	0	9	43	1	0	9	39	0	0	0	0	1	0	FALSE	0.3756170
CCNGCTACCCTGGAGAGCATAGC	129S1	6	135413143	135413166	-	0	0	1	15	1	0	0	16	0	2	0	0	0	0	FALSE	0.4462650
CCNGCTACCCTGGGCTCTTGGGT	B6	7	102247012	102247035	-	0	0	1	28	1	0	0	30	1	1	0	0	0	0	FALSE	0.4279020	Olfr552
CCNGCTACCCTGTAGGAGGACCA	B6	4	92205413	92205436	-	0	0	3	61	1	0	2	64	0	2	0	0	0	0	FALSE	0.4157910
CCNGCTACCCTGTGCTCAGGTTA	B6	8	30594929	30594952	-	0	0	3	30	1	0	3	29	1	4	0	0	0	0	FALSE	0.3527130
CCNGCTACCCTGTTGGATCAACC	B6	4	113452526	113452549	-	0	0	0	13	1	0	0	15	2	4	0	0	0	0	FALSE	0.4728140
CCNGCTACCCTGTTTGCTTTGCA	129S1	15	30342111	30342134	-	0	0	1	13	1	0	1	13	1	2	0	0	0	0	FALSE	0.4641010
CCNGCTACCCTTCCCCAGAAGTC	B6	3	72110956	72110979	-	0	0	0	10	1	0	0	10	1	1	0	0	0	0	FALSE	0.3624730
CCNGCTACCCTTCCTTATTACTG	129S1	3	37908394	37908417	-	0	0	0	9	1	0	0	8	0	1	0	0	1	0	FALSE	0.4198480
CCNGCTACCCTTCCTTCTTTGAT	B6	15	80247077	80247100	-	0	0	0	42	1	0	0	40	0	0	0	0	0	1	FALSE	0.3878020
CCNGCTACCCTTCTTGCCTCTGT	129S1	9	106609034	106609057	-	0	0	5	34	1	0	5	37	0	0	0	0	0	0	FALSE	0.5736860
CCNGCTACCCTTCTTTGATGACA	129S1	15	80247077	80247100	-	0	0	0	14	1	0	0	14	0	0	0	0	0	1	FALSE	0.4767980
CCNGCTACCCTTCTTTGATTTGC	129S1	8	30641824	30641847	-	0	0	0	11	1	0	1	9	1	4	0	0	0	0	FALSE	0.4732770
CCNGCTACCCTTGCTTACTTTAC	129S1	6	56433071	56433094	-	0	0	2	9	1	0	1	9	0	2	0	0	0	0	FALSE	0.4002880
CCNGCTACCGACCACCTGTGAAA	129S1	8	3626007	3626030	-	0	0	0	3	1	0	0	3	0	0	0	0	0	1	FALSE	0.4728620
CCNGCTACCGAGCCACGCTGAAT	B6	13	45824116	45824139	-	0	0	1	1	1	0	0	1	0	2	0	0	0	0	FALSE	0.4757630
CCNGCTACCGAGGCAGCGCAACC	B6	8	31887059	31887082	-	0	0	0	0	1	0	0	0	1	1	0	0	0	0	FALSE	0.3603760
CCNGCTACCGAGGTGGGAAACCC	B6	11	67704081	67704104	-	0	0	0	4	1	0	0	4	1	1	0	0	0	0	FALSE	0.4704240
CCNGCTACCGATTGCTCTCTTGA	129S1	7	76680394	76680417	-	0	0	1	5	1	0	0	5	0	2	0	0	0	0	FALSE	0.4857190
CCNGCTACCGCAAAGGGAAAACG	129S1	6	55176550	55176573	-	0	0	1	1	1	0	0	1	0	2	0	0	0	0	FALSE	0.3675450
CCNGCTACCGCAGAAGGACATGG	129S1	6	128971700	128971723	-	0	0	0	11	1	0	0	10	0	3	0	0	0	0	FALSE	0.4170410
CCNGCTACCGCCATGCAAGCGCC	129S1	4	151100186	151100209	-	0	0	1	2	1	0	0	2	0	2	0	0	0	0	FALSE	0.3606280
CCNGCTACCGCCATGTTTACATA	B6	17	30813631	30813654	-	0	0	0	2	1	0	0	2	1	1	0	0	0	0	TRUE	0.4776300
CCNGCTACCGCCGTACAAGCGCC	B6	4	151100186	151100209	-	0	0	2	1	1	0	1	1	0	2	0	0	0	0	FALSE	0.4772180
CCNGCTACCGCTCTGAGAGTGTG	129S1	5	23908178	23908201	-	0	0	1	4	1	0	0	5	0	1	0	0	0	1	FALSE	0.4439470
CCNGCTACCGCTCTGGGAGTGTC	B6	5	23908178	23908201	-	0	0	1	3	1	0	0	3	0	1	0	0	0	1	FALSE	0.4908960
CCNGCTACCGCTGGACCCACGTC	B6	15	99880424	99880447	-	0	0	0	1	1	0	0	2	0	0	0	0	0	1	FALSE	0.4937310
CCNGCTACCGCTTTTGCATTGTT	129S1	3	103546358	103546381	-	0	0	1	5	1	0	0	4	0	2	0	0	0	0	FALSE	0.4486270
CCNGCTACCGGAATAAATAAAGG	B6	16	40536120	40536143	-	0	0	0	1	1	0	0	1	0	0	0	0	0	1	FALSE	0.4083780
CCNGCTACCGGAGCCTGAGATGC	B6	11	76578671	76578694	-	0	0	1	4	1	0	0	4	0	2	0	0	0	0	FALSE	0.3959910
CCNGCTACCGGCAGTGCAGGCCT	129S1	6	136856140	136856163	-	0	0	1	7	1	0	0	6	0	2	0	0	0	0	FALSE	0.3929450
CCNGCTACCGGGCCTGTCTGGTT	B6	4	115956824	115956847	-	0	0	1	11	1	0	0	11	0	2	0	0	0	0	FALSE	0.3753390	Rad54l
CCNGCTACCGGGGCCTGAGACGC	129S1	11	76578671	76578694	-	0	0	1	17	1	0	0	16	0	2	0	0	0	0	FALSE	0.3733960
CCNGCTACCGGGGGAACCCCAAG	129S1	13	68002259	68002282	-	0	0	1	11	1	0	2	12	0	3	0	0	0	0	TRUE	0.2197700
CCNGCTACCGGGTTTCATTGAAA	129S1	1	68297876	68297899	-	0	0	1	4	1	0	0	4	0	2	0	0	0	0	FALSE	0.5085790
CCNGCTACCGGTCCAGGAGCCCA	B6	7	45819952	45819975	-	0	0	3	6	1	0	2	6	0	2	0	0	0	0	FALSE	0.1883470
CCNGCTACCGTAAAGGCTGAAGT	B6	15	97405201	97405224	-	0	0	3	13	1	0	2	12	0	2	0	0	0	0	FALSE	0.3014810
CCNGCTACCGTCCTGAGCAGCGT	B6	9	86614629	86614652	-	0	0	1	1	1	0	0	1	1	3	0	0	0	0	FALSE	0.3689160
CCNGCTACCGTCTTACAGACACA	129S1	14	11528779	11528802	-	0	0	0	6	1	0	0	5	1	1	0	0	0	0	FALSE	0.5019850
CCNGCTACCGTGCAATTGCTGAG	B6	2	40498021	40498044	-	0	0	0	4	1	0	0	4	1	1	0	0	0	0	FALSE	0.3191850
CCNGCTACCGTGCCTTCCCACCT	B6	6	54016405	54016428	-	0	0	7	43	1	0	7	45	0	2	0	0	0	0	FALSE	0.4313160
CCNGCTACCGTGGAGTACGGCTG	B6	9	104022593	104022616	-	0	0	1	2	1	0	1	2	0	0	0	0	0	1	FALSE	0.3784420
CCNGCTACCGTGGATTTGTTTAG	129S1	9	104022593	104022616	-	0	0	0	4	1	0	0	4	0	0	0	0	0	1	FALSE	0.4203580
CCNGCTACCGTGTCCTTAGATAT	B6	4	135281963	135281986	-	0	0	4	73	1	0	5	71	1	2	0	0	0	0	FALSE	0.4659530
CCNGCTACCTAAAGTTGGGCATA	129S1	8	102156391	102156414	-	0	0	1	3	1	0	1	3	1	3	0	0	0	0	FALSE	0.4808540
CCNGCTACCTAAATTAATAGTGG	129S1	17	24471614	24471637	-	0	0	1	3	1	0	1	2	1	1	0	0	0	0	FALSE	0.4103610
CCNGCTACCTAACCTGACACAGT	B6	7	102509079	102509102	-	0	0	2	9	1	0	1	9	0	2	0	0	0	0	FALSE	0.5404540
CCNGCTACCTAAGGCTGTCTTAG	B6	5	92679423	92679446	-	0	0	0	18	1	0	0	18	1	1	0	0	0	0	FALSE	0.5007900
CCNGCTACCTAAGGTACAATTAA	129S1	19	42781090	42781113	-	0	0	0	11	1	0	0	11	1	1	0	0	0	0	FALSE	0.4388890
CCNGCTACCTAATCAGCCTAAGA	129S1	4	148487015	148487038	-	0	0	0	3	1	0	0	3	0	1	0	0	1	0	FALSE	0.4454480
CCNGCTACCTACATTTGATTGAA	129S1	12	34612171	34612194	-	0	0	1	10	1	0	0	11	0	2	0	0	0	0	FALSE	0.5030400
CCNGCTACCTACCCCATAGCCCT	129S1	4	68348714	68348737	-	0	0	3	15	1	0	1	16	0	2	0	0	0	0	FALSE	0.2117110
CCNGCTACCTACCCCATCGTCCT	B6	4	68348714	68348737	-	0	0	1	11	1	0	1	9	0	2	0	0	0	0	FALSE	0.2584910
CCNGCTACCTACCCCTTCCTCGA	129S1	14	34915112	34915135	-	0	0	0	7	1	0	0	8	0	0	0	0	1	0	FALSE	0.4396740
CCNGCTACCTACGTCAAAACCTG	129S1	11	112112265	112112288	-	0	0	2	1	1	0	1	1	0	2	0	0	0	0	FALSE	0.4514200
CCNGCTACCTACTACAACAAGCC	129S1	1	65770969	65770992	-	0	0	2	14	1	0	2	14	0	0	0	0	0	1	FALSE	0.4380320
CCNGCTACCTACTGAAAACTGTA	129S1	17	20840782	20840805	-	0	0	0	10	1	0	0	10	1	1	0	0	0	0	FALSE	0.4721120
CCNGCTACCTACTTATCTGTCTG	B6	5	147575140	147575163	-	0	0	1	27	1	0	1	26	0	0	0	0	1	1	FALSE	0.5372620	Flt1
CCNGCTACCTAGAACAGTTCCCT	B6	13	116410815	116410838	-	0	0	1	9	1	0	0	9	0	2	0	0	0	0	FALSE	0.5020310
CCNGCTACCTAGACACAACTGTC	129S1	5	24009418	24009441	-	0	0	0	7	1	0	0	8	3	3	0	0	0	0	FALSE	0.5218010
CCNGCTACCTAGCCCCCTTCTGG	B6	13	75796352	75796375	-	0	0	1	9	1	0	0	9	0	2	0	0	0	0	FALSE	0.4456240
CCNGCTACCTAGCCCTGTCCTGA	129S1	8	92942054	92942077	-	0	0	0	9	1	0	0	9	2	2	0	0	0	0	FALSE	0.4328900
CCNGCTACCTATAAAGGAAGACT	129S1	6	136121829	136121852	-	0	0	0	8	1	0	0	8	1	3	0	0	0	0	FALSE	0.4818430
CCNGCTACCTATAGGTCCCCTAG	129S1	3	27892571	27892594	-	0	0	1	1	1	0	0	1	0	2	0	0	0	0	FALSE	0.4788120
CCNGCTACCTATAGTGGCTTCAT	129S1	19	59963288	59963311	-	0	0	0	6	1	0	0	6	1	1	0	0	0	0	FALSE	0.5934660
CCNGCTACCTATATGCTCTCTAT	B6	11	93445973	93445996	-	0	0	1	6	1	0	1	5	0	3	0	0	0	0	FALSE	0.5608380
CCNGCTACCTATCAAGGACTCGT	B6	17	69176274	69176297	-	0	0	1	2	1	0	0	2	0	2	0	0	0	0	FALSE	0.5720530
CCNGCTACCTATGCGGCTGAAGC	B6	13	70084469	70084492	-	0	0	7	86	1	0	7	85	1	1	0	0	0	0	FALSE	0.4201620
CCNGCTACCTATGGCAGAAGAGA	129S1	16	71250347	71250370	-	0	0	1	15	1	0	0	13	0	2	0	0	0	0	FALSE	0.3879360
CCNGCTACCTATGGGCTCTGCAG	129S1	17	27372619	27372642	-	0	0	2	17	1	0	2	15	0	3	0	0	0	0	TRUE	0.4460980
CCNGCTACCTATGGTTTTCCAGA	129S1	17	11299445	11299468	-	0	0	1	15	1	0	1	13	0	2	0	0	0	0	FALSE	0.5385370
CCNGCTACCTATGTCAAAACCTA	B6	11	112112265	112112288	-	0	0	2	7	1	0	1	7	0	2	0	0	0	0	FALSE	0.5139400
CCNGCTACCTATTCGACTACAGA	129S1	4	136059924	136059947	-	0	0	1	3	1	0	0	3	0	2	0	0	0	0	FALSE	0.5634890
CCNGCTACCTCAATAAAGACAAT	B6	3	153287947	153287970	-	0	0	3	16	1	0	3	16	1	1	0	0	0	0	FALSE	0.4430190
CCNGCTACCTCACACCCCCCTGC	129S1	8	35053668	35053691	-	0	0	0	22	1	0	0	20	0	0	0	0	1	0	FALSE	0.4630730
CCNGCTACCTCACACCCCCTGCC	B6	8	35053668	35053691	-	0	0	2	41	1	0	2	44	0	0	0	0	1	0	FALSE	0.4938770
CCNGCTACCTCACTGTCCTGCTA	B6	17	78807514	78807537	-	0	0	3	62	1	0	3	64	0	0	0	0	0	1	FALSE	0.5709920
CCNGCTACCTCACTTTTTTCTTC	B6	12	89175788	89175811	-	0	0	2	38	1	0	2	40	0	0	0	0	1	0	FALSE	0.5525110
CCNGCTACCTCACTTTTTTTCTT	129S1	12	89175788	89175811	-	0	0	1	65	1	0	2	68	0	0	0	0	1	0	FALSE	0.5304830
CCNGCTACCTCAGCACCAAAAAA	B6	4	88719089	88719112	-	0	0	4	13	1	0	3	11	0	1	0	0	0	1	FALSE	0.4265620	Gm13285
CCNGCTACCTCAGGAATGTGAGA	129S1	11	40031180	40031203	-	0	0	2	9	1	0	1	9	0	2	0	0	0	0	FALSE	0.4920390
CCNGCTACCTCAGTCTCAAGCTC	B6	3	126539696	126539719	-	0	0	1	16	1	0	1	16	1	2	0	0	0	0	FALSE	0.5012260
CCNGCTACCTCATCCAGATGATC	129S1	8	90240419	90240442	-	0	0	3	6	1	0	3	6	1	2	0	0	0	0	FALSE	0.5129980
CCNGCTACCTCATCTCCTGCTAC	129S1	6	54016369	54016392	-	0	0	1	37	1	0	0	36	0	2	0	0	0	0	FALSE	0.5661110
CCNGCTACCTCATGTCCATCCCT	129S1	6	125824017	125824040	-	0	0	0	22	1	0	0	23	1	2	0	0	0	0	FALSE	0.4522990
CCNGCTACCTCCAATGTATGCAA	129S1	12	52816247	52816270	-	0	0	2	4	1	0	1	4	0	2	0	0	0	0	FALSE	0.4502090
CCNGCTACCTCCAGACCACCCCC	129S1	5	128376899	128376922	-	0	0	1	28	1	0	0	27	0	0	0	0	1	0	FALSE	0.3492690
CCNGCTACCTCCAGACCCCCCCT	B6	5	128376899	128376922	-	0	0	1	15	1	0	0	14	0	0	0	0	1	0	FALSE	0.3909170
CCNGCTACCTCCATGAATGCTTT	B6	11	57890416	57890439	-	0	0	3	9	1	0	2	9	0	2	0	0	1	0	FALSE	0.4778610
CCNGCTACCTCCCATGTACGCAA	B6	12	52816247	52816270	-	0	0	1	2	1	0	0	2	0	2	0	0	0	0	FALSE	0.4602710
CCNGCTACCTCCCCTTTCCATAC	B6	9	123781286	123781309	-	0	0	2	26	1	0	2	25	0	2	0	0	0	0	FALSE	0.4116640
CCNGCTACCTCCCTTCCCCTAAA	129S1	15	37167159	37167182	-	0	0	0	23	1	0	0	24	1	2	0	0	0	0	FALSE	0.5319740
CCNGCTACCTCCCTTCTCAGATG	129S1	18	83907678	83907701	-	0	0	1	18	1	0	1	19	1	1	0	0	0	0	FALSE	0.6007610
CCNGCTACCTCCGCGAATGCTTT	129S1	11	57890416	57890439	-	0	0	1	0	1	0	0	0	0	2	0	0	1	0	FALSE	0.4427620
CCNGCTACCTCCTACTCTACCTA	129S1	1	143217932	143217955	-	0	0	1	11	1	0	1	11	1	1	0	0	0	0	FALSE	0.5417280
CCNGCTACCTCCTCACTAGCACA	B6	9	34978175	34978198	-	0	0	0	15	1	0	0	15	1	1	0	0	0	0	FALSE	0.4957450
CCNGCTACCTCCTCTCACCCAGG	129S1	8	83251515	83251538	-	0	0	3	39	1	0	3	35	1	2	0	0	0	0	FALSE	0.4138310
CCNGCTACCTCCTGCACCTCCAG	129S1	13	95769050	95769073	-	0	0	2	37	1	0	2	36	1	3	0	0	0	0	FALSE	0.5016500
CCNGCTACCTCCTTACAGAACTC	129S1	12	45215127	45215150	-	0	0	1	11	1	0	0	10	0	2	0	0	0	0	FALSE	0.5178090
CCNGCTACCTCCTTACAGAATGC	B6	12	45215127	45215150	-	0	0	1	15	1	0	0	17	0	2	0	0	0	0	FALSE	0.5370680
CCNGCTACCTCTATGCCAAGCTT	B6	8	91603954	91603977	-	0	0	0	14	1	0	0	14	1	1	0	0	0	0	FALSE	0.5898750
CCNGCTACCTCTGAACCCCCACC	B6	7	67472572	67472595	-	0	0	1	37	1	0	0	38	0	0	0	0	1	0	FALSE	0.4882990
CCNGCTACCTCTGAACCCCCCAC	129S1	7	67472572	67472595	-	0	0	2	23	1	0	0	22	0	0	0	0	1	0	FALSE	0.4638150
CCNGCTACCTCTGACAGCTCTAC	129S1	12	30568321	30568344	-	0	0	1	11	1	0	1	11	2	2	0	0	0	0	FALSE	0.4810300
CCNGCTACCTCTGACCAGGATCC	129S1	5	73316208	73316231	-	0	0	0	11	1	0	0	11	1	1	0	0	0	0	FALSE	0.5439580
CCNGCTACCTCTGGGCTACCTGA	B6	7	46422764	46422787	-	0	0	0	14	1	0	0	11	1	1	0	0	0	0	FALSE	0.4798150
CCNGCTACCTCTGGTCTTCTAAA	B6	1	147659393	147659416	-	0	0	0	17	1	0	0	18	1	2	0	0	0	0	FALSE	0.4789820
CCNGCTACCTCTGTCCAGCTACC	129S1	17	87795926	87795949	-	0	0	0	18	1	0	1	17	1	1	0	0	0	0	FALSE	0.5416780
CCNGCTACCTCTGTGCTGTTATC	129S1	6	55766162	55766185	-	0	0	2	11	1	0	2	11	0	0	0	0	0	1	FALSE	0.5308270
CCNGCTACCTCTGTTCTCAAATG	129S1	15	34536412	34536435	-	0	0	3	19	1	0	2	20	0	2	0	0	0	0	FALSE	0.5725270
CCNGCTACCTCTGTTTTCAAGTG	B6	15	34536412	34536435	-	0	0	5	25	1	0	4	26	0	2	0	0	0	0	FALSE	0.5974720
CCNGCTACCTCTTCAACACGATG	B6	18	47837964	47837987	-	0	0	2	32	1	0	1	33	1	2	0	0	0	0	FALSE	0.4749370
CCNGCTACCTCTTGCTCACCGGC	129S1	18	56513431	56513454	-	0	0	0	9	1	0	0	8	0	3	0	0	0	0	FALSE	0.4407100
CCNGCTACCTCTTGTCTCAGCTG	B6	4	130987609	130987632	-	0	0	0	19	1	0	0	19	0	1	0	0	0	1	FALSE	0.5656930
CCNGCTACCTGAAACTAGACACT	B6	4	70503603	70503626	-	0	0	0	11	1	0	0	11	1	1	0	0	0	0	FALSE	0.4642410
CCNGCTACCTGAAGCATCTCTAC	129S1	15	14408525	14408548	-	0	0	0	14	1	0	0	13	1	3	0	0	0	0	FALSE	0.4679720
CCNGCTACCTGAAGTCCCTGTGG	B6	18	15123313	15123336	-	0	0	2	20	1	0	2	20	0	3	0	0	0	0	FALSE	0.5458960
CCNGCTACCTGAAGTTACAAGAG	129S1	1	171568107	171568130	-	0	0	1	9	1	0	1	9	0	4	0	0	0	0	TRUE	0.4242290
CCNGCTACCTGAAGTTCCTATGA	129S1	18	15123313	15123336	-	0	0	1	17	1	0	1	16	0	3	0	0	0	0	FALSE	0.5351210
CCNGCTACCTGAATTTCTAACAT	129S1	6	128341283	128341306	-	0	0	1	9	1	0	0	9	0	2	0	0	0	0	FALSE	0.5070330
CCNGCTACCTGAATTTCTAGCAA	B6	6	128341283	128341306	-	0	0	2	9	1	0	1	9	0	2	0	0	0	0	FALSE	0.4722780
CCNGCTACCTGACCCCAAACACT	129S1	12	88934639	88934662	-	0	0	1	15	1	0	0	14	0	2	0	0	0	0	FALSE	0.2022300
CCNGCTACCTGACCCCGAATACT	B6	12	88934639	88934662	-	0	0	2	3	1	0	1	3	0	2	0	0	0	0	FALSE	0.2885650
CCNGCTACCTGAGATGTAGTAGG	B6	6	94498688	94498711	-	0	0	0	10	1	0	0	10	1	1	0	0	0	0	FALSE	0.5701900
CCNGCTACCTGATCAGCCTGGGA	129S1	11	77006520	77006543	-	0	0	3	16	1	0	2	18	0	2	0	0	0	0	FALSE	0.5211100
CCNGCTACCTGATCTATGGCCAA	129S1	14	15319799	15319822	-	0	0	1	5	1	0	0	4	0	2	0	0	0	0	FALSE	0.5366210
CCNGCTACCTGATTCCATGCCAT	B6	6	127743291	127743314	-	0	0	2	13	1	0	2	13	1	1	0	0	0	0	FALSE	0.5985460
CCNGCTACCTGCAAACATTGCGG	129S1	6	111698695	111698718	-	0	0	0	5	1	0	0	4	0	0	0	0	1	0	FALSE	0.4452730
CCNGCTACCTGCAAACATTGGAA	B6	6	111698695	111698718	-	0	0	0	10	1	0	0	8	0	0	0	0	1	0	FALSE	0.4289450
CCNGCTACCTGCAGCAGTCTTCA	B6	3	142790380	142790403	-	0	0	2	21	1	0	2	20	1	1	0	0	0	0	FALSE	0.4703690
CCNGCTACCTGCATGCTTACTCT	B6	4	9574306	9574329	-	0	0	0	8	1	0	0	9	1	1	0	0	0	0	FALSE	0.4921200
CCNGCTACCTGCATGGTGCCAGG	B6	7	144845462	144845485	-	0	0	1	19	1	0	1	19	0	0	0	0	0	1	FALSE	0.4843470
CCNGCTACCTGCCACCCACTAGA	129S1	13	76149972	76149995	-	0	0	2	14	1	0	2	14	0	1	0	1	0	1	FALSE	0.3841600	Rfesd
CCNGCTACCTGCCCTTCACGGGC	B6	11	58598968	58598991	-	0	0	4	12	1	0	4	12	1	2	0	0	0	0	FALSE	0.3901690
CCNGCTACCTGCCGAGACTTCAC	B6	18	10054306	10054329	-	0	0	0	5	1	0	0	4	0	0	0	0	1	0	FALSE	0.3714270
CCNGCTACCTGCCTACCCAGTTA	129S1	1	19713340	19713363	-	0	0	0	16	1	0	0	18	1	1	0	0	0	0	FALSE	0.5476680
CCNGCTACCTGCTAAAGGCTACA	129S1	8	35188443	35188466	-	0	0	2	10	1	0	1	9	0	2	0	0	0	0	FALSE	0.5071780
CCNGCTACCTGCTAGACATAGAA	B6	18	33541610	33541633	-	0	0	2	17	1	0	2	17	1	2	0	0	0	0	FALSE	0.4849560
CCNGCTACCTGCTAGAGACTACA	B6	8	35188443	35188466	-	0	0	1	6	1	0	0	6	0	2	0	0	0	0	FALSE	0.4959790
CCNGCTACCTGCTGCCCACACTT	B6	12	24674533	24674556	-	0	0	1	23	1	0	0	23	0	1	0	0	0	1	FALSE	0.4407900
CCNGCTACCTGGATTGGGCGCCT	129S1	4	89310658	89310681	-	0	0	0	4	1	0	0	4	1	1	0	0	0	0	FALSE	0.4335820
CCNGCTACCTGGCAGAGCAGGGC	129S1	3	84315977	84316000	-	0	0	4	24	1	0	4	23	1	2	0	0	0	0	FALSE	0.4728940
CCNGCTACCTGGCATATACAAGA	B6	13	19884876	19884899	-	0	0	0	10	1	0	0	10	1	1	0	0	0	0	FALSE	0.4844920
CCNGCTACCTGGCCATGACAGTT	B6	14	72001181	72001204	-	0	0	1	63	1	0	1	64	0	0	0	0	1	0	FALSE	0.4754500
CCNGCTACCTGGCTACTGTTGGA	B6	7	124992571	124992594	-	0	0	3	3	1	0	1	3	0	2	0	0	0	0	FALSE	0.5004810
CCNGCTACCTGGCTCAGGCAGTC	B6	18	16335817	16335840	-	0	0	21	573	1	0	18	578	0	0	0	0	0	1	FALSE	0.4268320
CCNGCTACCTGGGAGGTTTAAAG	129S1	19	17315353	17315376	-	0	0	0	12	1	0	0	12	1	5	0	0	0	0	FALSE	0.4751480
CCNGCTACCTGGGCCATGACAGT	129S1	14	72001181	72001204	-	0	0	0	10	1	0	0	9	0	0	0	0	1	0	FALSE	0.4923590
CCNGCTACCTGGGGCTTTCTTGT	B6	18	75621480	75621503	-	0	0	1	37	1	0	1	37	0	0	0	0	0	1	FALSE	0.4673700
CCNGCTACCTGGGGCTTTTTGTG	129S1	18	75621480	75621503	-	0	0	0	11	1	0	0	12	0	0	0	0	0	1	FALSE	0.4522330
CCNGCTACCTGGTTAGAAATGAT	129S1	18	59827098	59827121	-	0	0	1	9	1	0	1	9	1	2	0	0	0	0	FALSE	0.5181370
CCNGCTACCTGTACAAAGATAAG	129S1	6	18200893	18200916	-	0	0	1	9	1	0	0	12	0	2	0	0	0	0	FALSE	0.4725660
CCNGCTACCTGTACAAAGATACA	B6	6	18200893	18200916	-	0	0	1	8	1	0	0	8	0	2	0	0	0	0	FALSE	0.5109850
CCNGCTACCTGTAGCCAGTTTCA	B6	1	34147043	34147066	-	0	0	1	12	1	0	0	15	0	2	0	0	0	0	FALSE	0.4256850
CCNGCTACCTGTCCATAGATGAG	129S1	19	55720765	55720788	-	0	0	1	12	1	0	0	13	0	2	0	0	0	0	FALSE	0.5272230
CCNGCTACCTGTCTTACAAATGT	B6	7	129578010	129578033	-	0	0	0	11	1	0	0	10	0	2	0	0	0	1	FALSE	0.6076620
CCNGCTACCTGTGCAGAGATCTT	129S1	12	26595649	26595672	-	0	0	1	11	1	0	0	12	1	1	0	0	0	0	FALSE	0.4721840
CCNGCTACCTGTGCATTTGCAAG	B6	4	76572929	76572952	-	0	0	0	16	1	0	0	16	1	1	0	0	0	0	FALSE	0.4689880
CCNGCTACCTGTGCCAACTAAGC	B6	13	64298555	64298578	-	0	0	0	9	1	0	0	9	0	0	0	0	1	0	FALSE	0.3730260
CCNGCTACCTGTGCCTGGCTCTT	B6	2	103920643	103920666	-	0	0	1	29	1	0	1	29	0	0	0	1	0	1	FALSE	0.4208670
CCNGCTACCTGTGGGCGCGTTTC	129S1	13	64298555	64298578	-	0	0	0	1	1	0	0	1	0	0	0	0	1	0	FALSE	0.4394570
CCNGCTACCTGTGTGGAGTTATA	B6	1	142745576	142745599	-	0	0	0	7	1	0	0	6	1	1	0	0	0	0	FALSE	0.4956050
CCNGCTACCTGTTATCGTCACCA	B6	1	191112838	191112861	-	0	0	1	1	1	0	1	1	0	0	0	0	0	1	FALSE	0.5900990
CCNGCTACCTTAACACTTATAAT	129S1	7	90745091	90745114	-	0	0	0	10	1	0	0	11	0	0	0	0	1	0	FALSE	0.4118790
CCNGCTACCTTAAGCTAGGCGCT	B6	9	64024521	64024544	-	0	0	0	4	1	0	0	4	1	1	0	0	0	0	FALSE	0.5141920	Lctl
CCNGCTACCTTACAGTAAGATGA	129S1	5	82137500	82137523	-	0	0	2	7	1	0	1	8	0	2	0	0	0	0	FALSE	0.3723550
CCNGCTACCTTACCCTGGCATTT	129S1	1	8230226	8230249	-	0	0	117	900	1	0	115	899	0	0	0	0	1	0	FALSE	0.4318070
CCNGCTACCTTACCTTTCCCTTC	B6	1	8230226	8230249	-	0	0	1	49	1	0	2	48	0	0	0	0	1	0	FALSE	0.4681470
CCNGCTACCTTAGGGGACCCTTA	129S1	6	135028760	135028783	-	0	0	0	3	1	0	0	3	1	1	0	0	0	0	FALSE	0.5290270
CCNGCTACCTTAGTTCTAGAGTT	129S1	10	93213745	93213768	-	0	0	1	10	1	0	0	12	0	2	0	0	0	0	FALSE	0.5134790
CCNGCTACCTTAGTTTGTTCCTA	B6	12	100359535	100359558	-	0	0	0	3	1	0	0	4	1	2	0	0	0	0	FALSE	0.5378850
CCNGCTACCTTATACTTTTGACA	B6	6	75554464	75554487	-	0	0	0	13	1	0	0	14	1	1	0	0	0	0	FALSE	0.5489260
CCNGCTACCTTCAAGGTGATACA	B6	2	144589751	144589774	-	0	0	0	6	1	0	0	6	1	1	0	0	0	0	FALSE	0.4601650
CCNGCTACCTTCATCTGCCTATA	B6	8	6827604	6827627	-	0	0	0	20	1	0	0	21	1	1	0	0	0	0	FALSE	0.4644070
CCNGCTACCTTCCAGAGGAGGCA	129S1	1	135322071	135322094	-	0	0	4	23	1	0	4	23	0	0	1	0	1	0	FALSE	0.4846680	Ipo9
CCNGCTACCTTCCCAGCCCAACA	129S1	9	85687783	85687806	-	0	0	0	18	1	0	0	17	1	1	0	0	1	0	FALSE	0.4348780
CCNGCTACCTTCCCTTTCCGTAC	129S1	9	123781286	123781309	-	0	0	1	7	1	0	0	6	0	2	0	0	0	0	FALSE	0.4294450
CCNGCTACCTTCCTCCCTTTATC	129S1	2	172959845	172959868	-	0	0	4	63	1	0	4	60	0	0	0	0	0	1	FALSE	0.3921580
CCNGCTACCTTCCTGGCTTTGAT	B6	3	41258012	41258035	-	0	0	0	31	1	0	1	31	0	0	0	0	0	1	FALSE	0.4920120
CCNGCTACCTTCTCCAGGTCCTA	129S1	11	67681939	67681962	-	0	0	1	18	1	0	1	19	1	1	0	0	0	0	FALSE	0.5340440
CCNGCTACCTTCTCTGGGGAGTT	B6	19	57476595	57476618	-	0	0	1	12	1	0	2	12	1	1	0	0	0	0	FALSE	0.5619140	Trub1
CCNGCTACCTTCTGAACTATTTT	129S1	14	37274593	37274616	-	0	0	1	17	1	0	1	18	1	1	0	0	0	0	FALSE	0.4341660
CCNGCTACCTTCTTTTCTATCTG	B6	11	12419352	12419375	-	0	0	2	38	1	0	2	41	1	1	0	0	0	0	FALSE	0.4550460
CCNGCTACCTTGAGCAAAATGAC	B6	14	115700525	115700548	-	0	0	1	9	1	0	1	10	1	1	0	0	0	0	FALSE	0.2452210
CCNGCTACCTTGGAGTACAAAAC	B6	14	116724767	116724790	-	0	0	0	15	1	0	0	16	1	3	0	0	0	0	FALSE	0.4322690
CCNGCTACCTTGGATGTCTCCAT	B6	18	81243580	81243603	-	0	0	3	25	1	0	3	26	0	0	0	0	0	1	FALSE	0.5398680
CCNGCTACCTTGGCCAGATCCAA	B6	7	70548398	70548421	-	0	0	0	8	1	0	0	9	1	1	0	0	0	0	FALSE	0.4805360
CCNGCTACCTTGGGGCCAATGTT	129S1	11	56291953	56291976	-	0	0	1	6	1	0	0	6	0	2	0	0	0	0	FALSE	0.5010360
CCNGCTACCTTGGTTGGTCAGTA	B6	15	32036353	32036376	-	0	0	0	6	1	0	0	5	0	0	0	0	0	1	FALSE	0.5148240
CCNGCTACCTTGGTTGGTCGTAG	129S1	15	32036353	32036376	-	0	0	0	4	1	0	0	4	0	0	0	0	0	1	FALSE	0.5429460
CCNGCTACCTTGTGTACCTTGTG	B6	1	19101506	19101529	-	0	0	2	10	1	0	2	11	0	0	0	0	0	1	FALSE	0.4933840
CCNGCTACCTTGTGTCCCATGAG	B6	4	114576303	114576326	-	0	0	0	14	1	0	0	15	1	1	0	0	0	0	FALSE	0.4920350
CCNGCTACCTTGTGTGAGCATGC	129S1	1	19101506	19101529	-	0	0	0	14	1	0	0	13	0	0	0	0	0	1	FALSE	0.4747690
CCNGCTACCTTTACTCAGGAAAA	B6	14	51660309	51660332	-	0	0	6	33	1	0	5	33	0	2	0	0	0	0	FALSE	0.4508030
CCNGCTACCTTTCAGACCGGTTT	129S1	5	9378891	9378914	-	0	0	0	2	1	0	0	3	1	2	0	0	0	1	FALSE	0.5951810
CCNGCTACCTTTGCCTCAGCCTT	129S1	13	95590592	95590615	-	0	0	2	26	1	0	1	26	0	2	0	0	0	0	FALSE	0.4197000
CCNGCTACCTTTGCTGCCAGGCT	B6	7	55004240	55004263	-	0	0	0	21	1	0	1	20	1	2	0	0	0	0	FALSE	0.4137450
CCNGCTACCTTTGTGACAGGGAC	129S1	1	134842953	134842976	-	0	0	1	15	1	0	1	16	1	1	0	0	0	0	FALSE	0.4851140
CCNGCTACCTTTGTTCCATCCCC	129S1	14	71198970	71198993	-	0	0	7	20	1	0	7	21	1	2	0	0	0	0	FALSE	0.5554800
CCNGCTACCTTTTCAGACAGGGA	129S1	12	98075453	98075476	-	0	0	2	14	1	0	2	13	1	1	0	0	0	0	FALSE	0.4598770
CCNGCTACCTTTTCTCCCAGAGT	B6	8	114459045	114459068	-	0	0	1	19	1	0	1	17	0	2	0	0	0	0	FALSE	0.5382880
CCNGCTACCTTTTGACTCTGACC	B6	17	75069703	75069726	-	0	0	1	7	1	0	0	7	0	2	0	0	0	0	FALSE	0.5605120
CCNGCTACCTTTTGTTTGTCCAG	B6	12	23008905	23008928	-	0	0	32	24	1	0	28	27	0	2	0	0	0	0	FALSE	0.4975020
CCNGCTACCTTTTTAATAAAAAT	129S1	11	46058786	46058809	-	0	0	2	31	1	0	3	28	0	1	0	0	2	0	FALSE	0.4523880
CCNGCTACCTTTTTTTAAAATTT	B6	11	46058786	46058809	-	0	0	7	86	1	0	7	84	0	1	0	0	2	0	FALSE	0.4807480
CCNGCTACGAAAGGGTTGGAGGA	129S1	14	10246044	10246067	-	0	0	1	6	1	0	0	7	0	2	0	0	0	0	FALSE	0.3767000
CCNGCTACGAAGTAGTACAATAC	B6	8	81781016	81781039	-	0	0	0	1	1	0	0	0	0	3	0	0	0	0	FALSE	0.5158960
CCNGCTACGAATTGTTGCCTTGC	B6	7	68207547	68207570	-	0	0	0	6	1	0	0	6	0	0	0	0	1	0	FALSE	0.5474060
CCNGCTACGACGATCAGTTGGAT	129S1	1	169299286	169299309	-	0	0	1	2	1	0	1	1	0	3	0	0	0	0	FALSE	0.4377240
CCNGCTACGAGAAGGGCATATGG	129S1	4	90429207	90429230	-	0	0	0	2	1	0	0	2	1	1	0	0	0	0	FALSE	0.4847280
CCNGCTACGAGGAACTGACTTCT	129S1	7	36657308	36657331	-	0	0	1	7	1	0	0	7	0	2	0	0	0	0	FALSE	0.4391120
CCNGCTACGAGGCTGTGCGCTTG	129S1	8	83165831	83165854	-	0	0	0	6	1	0	0	6	1	3	0	0	0	0	FALSE	0.4750760
CCNGCTACGAGTATTGTCTCTGG	B6	17	74786611	74786634	-	0	0	1	1	1	0	0	0	0	2	0	0	0	0	FALSE	0.5883540
CCNGCTACGAGTGTGGAAGAACA	129S1	1	67631585	67631608	-	0	0	0	1	1	0	0	1	1	1	0	0	0	0	FALSE	0.3540300
CCNGCTACGATTATGGAGATGTC	B6	18	42994066	42994089	-	0	0	0	1	1	0	0	1	1	1	0	0	0	0	FALSE	0.5014250
CCNGCTACGATTATTTAATTAAG	B6	8	6720737	6720760	-	0	0	0	8	1	0	0	7	0	3	0	0	0	0	FALSE	0.4169000
CCNGCTACGCAATACTCTTTGCA	129S1	3	19646404	19646427	-	0	0	1	1	1	0	0	1	0	2	0	0	0	0	FALSE	0.4064730
CCNGCTACGCACTATTTTAGTTT	129S1	6	138374808	138374831	-	0	0	1	6	1	0	0	7	0	2	0	0	0	0	FALSE	0.4663860
CCNGCTACGCAGTTTTATCTTCA	B6	18	84754943	84754966	-	0	0	0	4	1	0	0	4	0	3	0	0	0	0	FALSE	0.4207720	Dipk1c
CCNGCTACGCCATCAGATAATGT	129S1	3	84138512	84138535	-	0	0	0	6	1	0	0	6	0	0	0	0	0	0	FALSE	0.4420060
CCNGCTACGCCTAACCCCACTGG	129S1	18	32954739	32954762	-	0	0	1	5	1	0	0	3	0	2	0	0	0	0	FALSE	0.4612600
CCNGCTACGCCTAACCTAACTGG	B6	18	32954739	32954762	-	0	0	1	5	1	0	0	6	0	2	0	0	0	0	FALSE	0.3870310
CCNGCTACGCCTATGTCTCAGAG	129S1	7	99020901	99020924	-	0	0	1	12	1	0	1	12	1	1	0	0	0	0	FALSE	0.4353780
CCNGCTACGCCTTCTAGACTCTC	B6	14	47358595	47358618	-	0	0	1	9	1	0	1	9	1	1	0	0	0	0	FALSE	0.4890940
CCNGCTACGCTCAGGGGTGCGAT	129S1	9	106885069	106885092	-	0	0	0	2	1	0	0	2	1	1	0	0	0	0	FALSE	0.4575210
CCNGCTACGCTGATTTTACATTG	B6	6	56580206	56580229	-	0	0	1	3	1	0	1	2	0	0	0	0	1	0	FALSE	0.3610750
CCNGCTACGCTGATTTTTACATT	129S1	6	56580206	56580229	-	0	0	0	8	1	0	0	7	0	0	0	0	1	0	FALSE	0.4001550
CCNGCTACGCTGGGGAGTGTGCT	B6	12	25511748	25511771	-	0	0	0	7	1	0	0	7	2	3	0	0	0	0	FALSE	0.4822950
CCNGCTACGCTGTTCCCACACTC	129S1	18	63656709	63656732	-	0	0	0	12	1	0	0	11	0	5	0	0	0	0	FALSE	0.5130590
CCNGCTACGCTTCCAGAAACACT	129S1	9	40770762	40770785	-	0	0	1	6	1	0	0	6	0	2	0	0	0	0	FALSE	0.4480800
CCNGCTACGCTTCTTCTCTAAGA	B6	2	59723583	59723606	-	0	0	0	15	1	0	0	15	1	2	0	0	0	0	FALSE	0.4600090
CCNGCTACGGAATTGTTGCCTTG	129S1	7	68207547	68207570	-	0	0	0	1	1	0	0	1	0	0	0	0	1	0	FALSE	0.4396590
CCNGCTACGGACTGTCCTCTGAC	129S1	10	92458105	92458128	-	0	0	1	16	1	0	1	16	1	2	0	0	0	0	FALSE	0.5369740
CCNGCTACGGAGATCCAGTGCCT	B6	14	67490288	67490311	-	0	0	0	13	1	0	0	13	0	0	0	0	1	0	FALSE	0.4612840
CCNGCTACGGCAGCAAAGGTATA	B6	6	129097856	129097879	-	0	0	2	3	1	0	1	3	0	2	0	0	0	0	FALSE	0.3767880
CCNGCTACGGCTCCTACCACCCC	129S1	8	85595631	85595654	-	0	0	1	6	1	0	0	6	0	3	0	0	0	0	FALSE	0.4742270	Farsa
CCNGCTACGGCTTTTGATGAAAA	129S1	11	92743924	92743947	-	0	0	0	3	1	0	0	3	1	1	0	0	0	0	FALSE	0.4887120
CCNGCTACGGGAAGTCCTTTTGT	129S1	15	39081082	39081105	-	0	0	4	69	1	0	3	67	0	2	0	0	0	0	FALSE	0.4681410
CCNGCTACGGGATGGATAACATG	129S1	5	44790549	44790572	-	0	0	1	8	1	0	0	8	0	2	0	0	0	0	FALSE	0.4946890
CCNGCTACGGGGGAGGGGGGGGC	B6	11	17937624	17937647	-	0	0	6	46	1	0	6	57	0	2	0	0	0	1	FALSE	0.2393060
CCNGCTACGGGTGACAGAGGCAA	129S1	7	118495984	118496007	-	0	0	0	10	1	0	0	10	0	0	0	0	0	1	FALSE	0.2678550
CCNGCTACGGTAAAACTGTGATT	129S1	5	149686400	149686423	-	0	0	1	3	1	0	0	3	0	2	0	0	0	0	FALSE	0.4782440
CCNGCTACGGTCTCAAGTGACAG	129S1	2	122280362	122280385	-	0	0	0	3	1	0	0	3	1	1	0	0	0	0	FALSE	0.5060340	Slc28a2
CCNGCTACGGTGAAACTAAACCT	B6	17	25419734	25419757	-	0	0	1	0	1	0	0	0	0	0	0	0	0	1	FALSE	0.4208120
CCNGCTACGGTGAAACTAACCTT	129S1	17	25419734	25419757	-	0	0	1	2	1	0	0	2	0	0	0	0	0	1	FALSE	0.4208120
CCNGCTACGGTGAAAGTCCAGAG	129S1	10	93991364	93991387	-	0	0	0	2	1	0	0	2	1	2	0	0	0	0	FALSE	0.3741710
CCNGCTACGGTGAACGTATTTAT	129S1	16	6823094	6823117	-	0	0	1	7	1	0	0	7	0	2	0	0	0	0	FALSE	0.4411740
CCNGCTACGGTGCTAATAGAGCA	129S1	6	137055303	137055326	-	0	0	1	5	1	0	0	5	0	2	0	0	0	0	FALSE	0.4851280
CCNGCTACGGTTAAAGAGTTGAT	129S1	3	152950093	152950116	-	0	0	1	5	1	0	0	5	0	2	0	0	0	0	FALSE	0.4281600
CCNGCTACGGTTCTGTAGACAGA	129S1	3	52707777	52707800	-	0	0	0	4	1	0	0	4	1	1	0	0	0	0	FALSE	0.5519380
CCNGCTACGTAAGAAGACTCTGA	B6	1	171263913	171263936	-	0	0	0	2	1	0	0	3	0	0	0	0	0	1	FALSE	0.3889180
CCNGCTACGTAAGACATCATGAC	129S1	6	121602617	121602640	-	0	0	0	6	1	0	0	6	1	1	0	0	0	0	FALSE	0.4988930
CCNGCTACGTAAGACTCTGACTC	129S1	1	171263913	171263936	-	0	0	0	12	1	0	0	12	0	0	0	0	0	1	FALSE	0.4472590
CCNGCTACGTATGCAACTTCACT	129S1	14	13560853	13560876	-	0	0	0	5	1	0	0	5	0	1	0	0	0	1	FALSE	0.4929160
CCNGCTACGTATGTATGCAACTT	B6	14	13560853	13560876	-	0	0	1	34	1	0	1	34	0	1	0	0	0	1	FALSE	0.5689100
CCNGCTACGTCACTGAACAGATA	B6	1	123017433	123017456	-	0	0	0	8	1	0	0	8	1	2	0	0	0	0	FALSE	0.5581740
CCNGCTACGTCATTTTCCCACAA	129S1	7	27056057	27056080	-	0	0	0	3	1	0	0	3	1	5	0	0	0	0	FALSE	0.5438780	Sptbn4
CCNGCTACGTCCCCAATTGATTT	B6	4	113805418	113805441	-	0	0	2	7	1	0	1	10	1	3	0	0	0	0	FALSE	0.4244000
CCNGCTACGTCCTTCCTCAGGGG	129S1	7	116718099	116718122	-	0	0	1	12	1	0	0	11	0	2	0	0	0	0	FALSE	0.5984220
CCNGCTACGTCTGGGGCCACCTC	129S1	12	26308304	26308327	-	0	0	0	6	1	0	0	5	0	3	0	0	0	0	FALSE	0.5121420
CCNGCTACGTGAGATGCCAAAAA	129S1	12	26011429	26011452	-	0	0	0	3	1	0	0	3	1	2	0	0	0	0	FALSE	0.4598010
CCNGCTACGTGATCTAGTGAAAG	B6	15	33066215	33066238	-	0	0	0	2	1	0	0	2	0	0	0	0	0	1	FALSE	0.5590880
CCNGCTACGTGCCCTGTTATCTA	B6	3	82450210	82450233	-	0	0	1	7	1	0	0	8	0	2	0	0	0	0	FALSE	0.4164270
CCNGCTACGTGGTGGCAGTCGTG	B6	3	86019612	86019635	-	0	0	1	2	1	0	0	1	0	2	0	0	0	0	FALSE	0.4089360
CCNGCTACGTGTCTCGGGGGTAA	129S1	5	28531237	28531260	-	0	0	0	14	1	0	0	14	0	2	0	0	0	1	FALSE	0.5221460
CCNGCTACGTGTGGAAGGGTGTT	129S1	7	129814200	129814223	-	0	0	0	3	1	0	0	4	1	2	0	0	0	0	FALSE	0.5175360
CCNGCTACGTGTGTGGATGTTTG	129S1	16	95020916	95020939	-	0	0	0	11	1	0	0	12	0	0	0	0	0	1	FALSE	0.4814300
CCNGCTACGTTACCCCCCTTCCT	B6	8	8337619	8337642	-	0	0	0	4	1	0	0	5	0	0	0	0	0	1	FALSE	0.4377560
CCNGCTACGTTACCCCCTCCTCT	129S1	8	8337619	8337642	-	0	0	1	4	1	0	1	4	0	0	0	0	0	1	FALSE	0.4716970
CCNGCTACGTTGAACATATTTAT	B6	16	6823094	6823117	-	0	0	2	6	1	0	1	6	0	2	0	0	0	0	FALSE	0.4115980
CCNGCTACGTTGACACTGCAGCT	129S1	4	82703043	82703066	-	0	0	1	1	1	0	1	1	2	2	0	0	0	0	FALSE	0.5220480
CCNGCTACGTTGCTGATGCTATC	129S1	16	66401070	66401093	-	0	0	2	25	1	0	1	24	0	2	0	0	0	0	FALSE	0.4694720
CCNGCTACGTTTGAATAATTTAG	129S1	13	12518730	12518753	-	0	0	1	5	1	0	1	5	1	1	0	0	0	0	FALSE	0.4866260
CCNGCTACGTTTTGTCTTAGTTT	129S1	13	95427048	95427071	-	0	0	1	20	1	0	1	22	1	2	0	0	0	0	FALSE	0.5543920
CCNGCTACTAAACCCAGGGAGAG	B6	8	8452206	8452229	-	0	0	1	8	1	0	0	8	0	2	0	0	0	0	FALSE	0.4907870
CCNGCTACTAAACCCGAGGAGAG	129S1	8	8452206	8452229	-	0	0	1	5	1	0	0	4	0	2	0	0	0	0	FALSE	0.4907870
CCNGCTACTAAACGCACACATGC	129S1	17	57904853	57904876	-	0	0	0	5	1	0	0	2	0	0	0	0	1	0	FALSE	0.4024070
CCNGCTACTAAACGCACACCCCA	B6	17	57904853	57904876	-	0	0	0	6	1	0	0	6	0	0	0	0	1	0	FALSE	0.3348050
CCNGCTACTAAACTCCTACCTGT	129S1	14	16187202	16187225	-	0	0	0	8	1	0	0	9	1	1	0	0	0	0	FALSE	0.5609670
CCNGCTACTAAAGGACTCTCCAG	B6	3	130729663	130729686	-	0	0	2	9	1	0	1	9	0	2	0	0	0	0	FALSE	0.4818690
CCNGCTACTAAAGTCAGATGCCT	129S1	9	62192593	62192616	-	0	0	0	19	1	0	0	18	1	1	0	0	0	0	FALSE	0.5377280
CCNGCTACTAAATAACTGGGACT	B6	8	15193934	15193957	-	0	0	1	2	1	0	0	2	0	2	0	0	0	0	FALSE	0.4472950
CCNGCTACTAAATAGTTTTTTCA	B6	12	119092445	119092468	-	0	0	2	17	1	0	1	16	0	0	0	0	1	0	FALSE	0.4383190
CCNGCTACTAAATAGTTTTTTTC	129S1	12	119092445	119092468	-	0	0	3	20	1	0	2	19	0	0	0	0	1	0	FALSE	0.4383190
CCNGCTACTAAATGACTAGGACT	129S1	8	15193934	15193957	-	0	0	1	5	1	0	0	6	0	2	0	0	0	0	FALSE	0.4753740
CCNGCTACTAAGAAGGAAAAAAC	129S1	18	49169102	49169125	-	0	0	2	35	1	0	1	35	0	2	0	0	0	0	FALSE	0.2628290
CCNGCTACTAAGAATTGTACAAA	129S1	8	84675970	84675993	-	0	0	0	7	1	0	0	8	1	2	0	0	0	0	FALSE	0.4225300
CCNGCTACTAAGCCCCCCATGGG	129S1	14	75657653	75657676	-	0	0	0	7	1	0	0	6	1	1	0	0	0	0	FALSE	0.4624790
CCNGCTACTAAGCTCCAATTAAT	129S1	2	180808772	180808795	-	0	0	1	8	1	0	0	8	0	2	0	0	0	0	FALSE	0.5065530
CCNGCTACTAAGGTTGTAAGCTC	129S1	2	50700460	50700483	-	0	0	1	2	1	0	1	2	0	0	0	0	0	1	FALSE	0.5131930
CCNGCTACTAATAGTGCCACTCT	B6	11	18254742	18254765	-	0	0	10	63	1	0	9	64	0	3	0	0	0	0	FALSE	0.5350890
CCNGCTACTAATATTTTTTCTGT	B6	7	24193029	24193052	-	0	0	1	30	1	0	1	33	0	1	0	0	0	1	FALSE	0.5091840
CCNGCTACTAATCCTGCTTGGAG	B6	18	79546863	79546886	-	0	0	0	4	1	0	0	4	1	2	0	0	0	0	FALSE	0.5096110
CCNGCTACTAATGCTAATTACTG	129S1	9	44957266	44957289	-	0	0	1	6	1	0	0	6	0	2	0	0	0	0	FALSE	0.4876550	Mpzl2
CCNGCTACTAATGGTTCATGTGT	129S1	4	128916463	128916486	-	0	0	2	6	1	0	2	7	1	2	0	0	0	0	FALSE	0.5748300
CCNGCTACTAATTCCTTTGCAGA	129S1	19	31479496	31479519	-	0	0	2	7	1	0	1	7	0	2	0	0	0	0	FALSE	0.5231870
CCNGCTACTACAATCCTTCCTTC	129S1	11	32066862	32066885	-	0	0	3	46	1	0	3	42	0	0	0	0	1	0	FALSE	0.4781170
CCNGCTACTACACATAAGTAGAA	B6	14	17107976	17107999	-	0	0	0	6	1	0	0	5	1	1	0	0	0	0	FALSE	0.4796340
CCNGCTACTACACCATCACAACG	129S1	15	20009752	20009775	-	0	0	0	4	1	0	0	3	0	3	0	0	0	0	FALSE	0.5222870
CCNGCTACTACACCCCCAGCCCT	B6	10	24895490	24895513	-	0	0	1	31	1	0	1	31	1	2	0	0	0	1	FALSE	0.4131960
CCNGCTACTACACCCCTAGCCTA	129S1	10	24895490	24895513	-	0	0	0	8	1	0	0	7	1	2	0	0	0	1	FALSE	0.3898560
CCNGCTACTACAGCAAGTAGCCT	129S1	11	85360150	85360173	-	0	0	0	5	1	0	0	5	0	0	0	0	0	1	FALSE	0.4315330
CCNGCTACTACAGCATCTCCCTG	129S1	19	41302998	41303021	-	0	0	2	21	1	0	1	20	0	2	0	0	0	0	FALSE	0.4788970
CCNGCTACTACAGCGTCTCCCCG	B6	19	41302998	41303021	-	0	0	1	2	1	0	0	1	0	2	0	0	0	0	FALSE	0.5060820
CCNGCTACTACAGGACCCTAGGA	B6	6	137690577	137690600	-	0	0	1	6	1	0	0	6	0	2	0	0	0	0	FALSE	0.4639230
CCNGCTACTACAGTGGTTCTTGA	129S1	13	95532184	95532207	-	0	0	0	15	1	0	0	14	1	3	0	0	0	0	FALSE	0.5915070
CCNGCTACTACATACAGACATAC	129S1	11	18650322	18650345	-	0	0	2	34	1	0	1	34	0	0	0	0	1	0	FALSE	0.5870780
CCNGCTACTACATAGTGGGTTAC	129S1	12	24797612	24797635	-	0	0	8	224	1	0	8	216	1	1	0	0	0	0	FALSE	0.4863120
CCNGCTACTACATCTCCCTGCAC	129S1	4	27547683	27547706	-	0	0	0	13	1	0	0	13	1	1	0	0	0	0	FALSE	0.5121150
CCNGCTACTACATTGGTGAATAC	B6	12	42422714	42422737	-	0	0	0	5	1	0	0	5	1	1	0	0	0	0	FALSE	0.4942780
CCNGCTACTACCAACCCTGTACG	129S1	18	6214204	6214227	-	0	0	1	4	1	0	0	4	0	2	0	0	0	0	FALSE	0.4377400
CCNGCTACTACCACCCCCACCCC	B6	17	40977677	40977700	-	0	0	20	240	1	0	23	254	0	1	0	0	0	1	FALSE	0.4032910
CCNGCTACTACCAGAGAAAACAC	B6	18	56151193	56151216	-	0	0	0	19	1	0	0	20	0	1	0	0	1	0	FALSE	0.4951710
CCNGCTACTACCCAAGGGCAACG	129S1	2	12015675	12015698	-	0	0	1	3	1	0	0	3	0	2	0	0	0	0	FALSE	0.5127010
CCNGCTACTACCTAGAGGTGTCC	B6	14	67047624	67047647	-	0	0	0	6	1	0	0	6	0	0	0	0	1	0	FALSE	0.5551090
CCNGCTACTACCTGCAACCTAGC	B6	6	44427588	44427611	-	0	0	2	13	1	0	2	13	1	1	0	0	0	0	FALSE	0.5125850
CCNGCTACTACCTGTCCGAGTTC	129S1	2	157866472	157866495	-	0	0	0	5	1	0	0	4	0	0	0	0	1	0	FALSE	0.4814050
CCNGCTACTACGGGGCCCTCAGG	B6	2	157866472	157866495	-	0	0	0	4	1	0	0	4	0	0	0	0	1	0	FALSE	0.3261320
CCNGCTACTACTGAAGAGCTGCA	129S1	8	39088658	39088681	-	0	0	2	12	1	0	2	12	0	0	1	0	1	0	FALSE	0.4849100
CCNGCTACTACTGCTGTGATGAT	B6	5	117676509	117676532	-	0	0	1	13	1	0	1	12	1	1	0	0	0	0	FALSE	0.5058380
CCNGCTACTAGACTGTAAGTAAC	129S1	7	57967910	57967933	-	0	0	0	3	1	0	0	3	1	1	0	0	0	0	FALSE	0.5389700
CCNGCTACTAGAGAAAGAGTGTT	B6	7	122135814	122135837	-	0	0	0	13	1	0	0	13	1	1	0	0	0	0	FALSE	0.5230520
CCNGCTACTAGAGCAAGGTGGGT	B6	8	89816923	89816946	-	0	0	3	5	1	0	2	5	0	0	0	0	0	1	FALSE	0.5201840
CCNGCTACTAGAGCAAGGTGGTC	129S1	8	89816923	89816946	-	0	0	1	5	1	0	0	5	0	0	0	0	0	1	FALSE	0.5361960
CCNGCTACTAGATAATTAGTTTG	B6	3	13727176	13727199	-	0	0	0	4	1	0	0	4	1	1	0	0	0	0	FALSE	0.5330810
CCNGCTACTAGATTGCTAAAATT	B6	5	27890631	27890654	-	0	0	1	15	1	0	0	15	0	2	0	0	0	0	FALSE	0.4970960
CCNGCTACTAGCTTGTTGGGACA	B6	4	90512749	90512772	-	0	0	1	3	1	0	0	3	0	2	0	0	0	0	FALSE	0.5370320
CCNGCTACTAGGATAAAACACCC	129S1	6	140046013	140046036	-	0	0	2	23	1	0	1	23	0	2	0	0	0	0	FALSE	0.4858030
CCNGCTACTAGGCATCTGTCCTT	B6	12	28976150	28976173	-	0	0	1	11	1	0	0	11	0	3	0	0	0	0	FALSE	0.5474350
CCNGCTACTAGGGCATGGTGAGG	B6	14	78342023	78342046	-	0	0	1	11	1	0	0	11	0	2	0	0	0	0	FALSE	0.4754140
CCNGCTACTAGGGTACAGAAAGC	129S1	14	104513292	104513315	-	0	0	0	6	1	0	0	6	1	1	0	0	0	0	FALSE	0.5074960
CCNGCTACTAGTGCATCTTATTT	B6	4	129896658	129896681	-	0	0	0	6	1	0	0	8	1	2	0	0	0	0	FALSE	0.4224480
CCNGCTACTAGTGGGCTCTCCTG	129S1	14	118326695	118326718	-	0	0	0	8	1	0	0	8	1	1	0	0	0	0	FALSE	0.4860720
CCNGCTACTAGTGGGTTCCTTAC	B6	2	164153174	164153197	-	0	0	0	1	1	0	0	1	1	1	0	0	0	0	FALSE	0.4977600
CCNGCTACTAGTTTGGGGGTGCA	129S1	11	89002886	89002909	-	0	0	0	1	1	0	0	1	1	1	0	0	0	0	FALSE	0.5139030
CCNGCTACTATAAAACCTCATGG	B6	3	138305991	138306014	-	0	0	1	7	1	0	1	7	2	2	0	0	0	0	FALSE	0.4153330
CCNGCTACTATACAACTTCAGAA	B6	6	56606925	56606948	-	0	0	2	49	1	0	2	49	1	1	0	0	0	0	FALSE	0.4384540
CCNGCTACTATACCTAGCTAAAT	129S1	14	10358455	10358478	-	0	0	5	42	1	0	5	42	1	1	0	0	0	0	FALSE	0.5261850
CCNGCTACTATACCTTATACGGT	B6	2	56646832	56646855	-	0	0	1	4	1	0	0	4	0	0	0	0	0	1	FALSE	0.5279620
CCNGCTACTATACTAGAGATGTA	B6	1	88074835	88074858	-	0	0	1	7	1	0	0	8	0	2	0	0	0	0	FALSE	0.5475490
CCNGCTACTATACTGCTGGTGCC	B6	8	68795734	68795757	-	0	0	0	9	1	0	0	9	1	2	0	0	0	0	FALSE	0.5233900
CCNGCTACTATATGGGCCTAAAT	B6	12	16374588	16374611	-	0	0	1	8	1	0	0	8	0	2	0	0	0	0	FALSE	0.4980880
CCNGCTACTATCAACCCTGTATG	B6	18	6214204	6214227	-	0	0	1	15	1	0	0	11	0	2	0	0	0	0	FALSE	0.4588290
CCNGCTACTATCACTAAAAATTT	B6	7	16193366	16193389	-	0	0	0	4	1	0	0	4	0	3	0	0	0	0	FALSE	0.4660340
CCNGCTACTATCTGCTGGGCAGA	129S1	1	87943427	87943450	-	0	0	0	10	1	0	0	10	1	1	0	0	0	0	FALSE	0.4763950
CCNGCTACTATCTTCAGTCCAAT	129S1	13	98544707	98544730	-	0	0	0	16	1	0	0	19	1	1	0	0	0	0	FALSE	0.5613920
CCNGCTACTATGTCACATATATA	129S1	14	9497256	9497279	-	0	0	1	14	1	0	0	13	0	2	0	0	1	0	FALSE	0.5263840
CCNGCTACTATGTTTCTACAACT	B6	2	51993272	51993295	-	0	0	2	7	1	0	1	7	0	2	0	0	0	0	FALSE	0.5337280
CCNGCTACTATGTTTCTAGCACT	129S1	2	51993272	51993295	-	0	0	3	13	1	0	2	13	0	2	0	0	0	0	FALSE	0.5377600
CCNGCTACTATTACATGAGCCCT	B6	8	22804389	22804412	-	0	0	2	13	1	0	1	12	0	2	0	0	0	0	FALSE	0.5233960
CCNGCTACTATTATTATGTAAAA	129S1	8	98400108	98400131	-	0	0	4	52	1	0	5	50	1	2	0	0	0	0	FALSE	0.5102290
CCNGCTACTATTCACGTAGGCAT	129S1	19	18079703	18079726	-	0	0	1	3	1	0	0	2	0	2	0	0	0	0	FALSE	0.5143840
CCNGCTACTATTCCCCCTTCTCT	B6	4	130369575	130369598	-	0	0	2	52	1	0	2	51	1	1	0	0	0	0	FALSE	0.5290020
CCNGCTACTATTGTTAAGCGGTT	129S1	17	67397434	67397457	-	0	0	0	4	1	0	0	4	2	3	0	0	0	0	FALSE	0.4712320
CCNGCTACTATTTCACATATATG	B6	14	9497256	9497279	-	0	0	2	15	1	0	1	14	0	2	0	0	1	0	FALSE	0.5329570
CCNGCTACTATTTGCTCTGAGCA	129S1	11	101679565	101679588	-	0	0	0	8	1	0	0	9	1	1	0	0	0	0	FALSE	0.5343400
CCNGCTACTCAAAATATTTCCAG	B6	15	19457521	19457544	-	0	0	1	10	1	0	1	10	1	2	0	0	0	0	FALSE	0.4235780
CCNGCTACTCAAACTGCACTGTG	B6	13	99549917	99549940	-	0	0	1	12	1	0	0	14	1	1	0	0	0	0	FALSE	0.3824440
CCNGCTACTCAAATGACTTCGAT	129S1	13	38827095	38827118	-	0	0	1	8	1	0	0	8	0	2	0	0	0	0	FALSE	0.4547870
CCNGCTACTCAACAACAAGCGCA	B6	18	64684872	64684895	-	0	0	0	5	1	0	0	5	1	1	0	0	0	0	FALSE	0.4531520
CCNGCTACTCAACATCTGGAGTT	129S1	5	137385242	137385265	-	0	0	2	13	1	0	1	13	0	2	0	0	0	0	FALSE	0.4354960	Zan
CCNGCTACTCAACCAGCAGGCCA	129S1	15	83140556	83140579	-	0	0	0	8	1	0	0	8	0	0	0	0	0	1	FALSE	0.3854980
CCNGCTACTCAACTGCCAAATTC	B6	3	38259556	38259579	-	0	0	2	14	1	0	1	14	0	2	0	0	0	0	FALSE	0.4484700
CCNGCTACTCAAGAATGTGACCC	B6	5	7725035	7725058	-	0	0	0	10	1	0	0	10	1	1	0	0	0	0	FALSE	0.4644210
CCNGCTACTCAAGTCCCTGGCTA	B6	17	30772682	30772705	-	0	0	1	6	1	0	1	7	1	1	0	0	0	0	TRUE	0.5024650
CCNGCTACTCAATCATAGTTATT	129S1	4	113656222	113656245	-	0	0	2	6	1	0	1	6	0	2	0	0	0	0	FALSE	0.4127410
CCNGCTACTCACCATGCCACCTT	B6	12	27837664	27837687	-	0	0	5	23	1	0	4	23	0	2	0	0	0	0	FALSE	0.5759590
CCNGCTACTCACCATGGAACCTT	129S1	12	27837664	27837687	-	0	0	3	21	1	0	2	22	0	2	0	0	0	0	FALSE	0.5076100
CCNGCTACTCACCCTGCTCTTTC	129S1	11	71202785	71202808	-	0	0	2	27	1	0	2	29	0	4	0	0	0	0	FALSE	0.5168440
CCNGCTACTCACCTATGACAACA	B6	15	37030987	37031010	-	0	0	1	8	1	0	0	8	0	3	0	0	0	0	FALSE	0.4418120
CCNGCTACTCACCTGTGACAGCA	129S1	15	37030987	37031010	-	0	0	2	14	1	0	1	13	0	3	0	0	0	0	FALSE	0.4075660
CCNGCTACTCACCTTACATGGTA	129S1	8	35942745	35942768	-	0	0	1	7	1	0	0	7	0	2	0	0	0	0	FALSE	0.5148480
CCNGCTACTCACTAAAGAGCAAA	129S1	13	43095960	43095983	-	0	0	0	9	1	0	0	9	1	2	0	0	0	0	FALSE	0.3456930
CCNGCTACTCACTCAAACTAACT	129S1	8	51651473	51651496	-	0	0	2	9	1	0	2	11	0	0	0	0	0	1	FALSE	0.3987040
CCNGCTACTCACTGAATTGCTTT	B6	8	51651473	51651496	-	0	0	10	28	1	0	11	29	0	0	0	0	0	1	FALSE	0.4208130
CCNGCTACTCACTGCCTAGAGAT	129S1	X	5605688	5605711	-	0	0	2	9	1	0	2	10	0	0	0	0	0	0	FALSE	0.4261780
CCNGCTACTCACTGTTTACCTTT	B6	7	100733339	100733362	-	0	0	1	25	1	0	1	23	1	1	0	0	0	0	FALSE	0.4450020
CCNGCTACTCAGAGATTTAACTG	B6	12	30065555	30065578	-	0	0	2	31	1	0	2	29	1	2	0	0	0	0	FALSE	0.4533700	Pxdn
CCNGCTACTCAGATTTCCTCCAT	B6	12	115256042	115256065	-	0	0	1	17	1	0	1	13	0	2	0	1	0	1	FALSE	0.4635690
CCNGCTACTCAGGGCGACACGAT	129S1	14	53262640	53262663	-	0	0	23	135	1	0	25	148	0	4	0	0	0	0	FALSE	0.3487390
CCNGCTACTCAGTCTCTGGCATT	129S1	16	89521080	89521103	-	0	0	8	133	1	0	10	131	0	1	0	0	1	0	FALSE	0.4735080
CCNGCTACTCAGTGGTCCGCAGT	B6	17	88537237	88537260	-	0	0	0	7	1	0	0	7	1	2	0	0	0	0	FALSE	0.4170650
CCNGCTACTCAGTGGTGGCAAAC	B6	17	78716615	78716638	-	0	0	1	18	1	0	0	18	0	2	0	0	0	0	FALSE	0.4835680
CCNGCTACTCAGTTCAACTCCTC	B6	14	31979757	31979780	-	0	0	1	11	1	0	1	13	1	2	0	0	0	0	FALSE	0.4852020
CCNGCTACTCATAGTATAGTGAT	B6	2	68984751	68984774	-	0	0	0	1	1	0	0	1	1	1	0	0	0	0	FALSE	0.3956990
CCNGCTACTCATCAAGTTAGACC	B6	17	57904311	57904334	-	0	0	0	4	1	0	0	3	0	3	0	0	0	0	FALSE	0.5181820
CCNGCTACTCATCTAGCAACCTG	129S1	13	80213037	80213060	-	0	0	1	3	1	0	0	3	0	2	0	0	0	0	FALSE	0.4144370
CCNGCTACTCATGACATCAGCAT	B6	6	135174403	135174426	-	0	0	1	16	1	0	1	15	0	3	0	0	0	0	FALSE	0.4812720
CCNGCTACTCATGTGTCTTGTGA	129S1	1	160073284	160073307	-	0	0	2	12	1	0	2	12	0	0	0	0	1	0	FALSE	0.4859790
CCNGCTACTCATTAAACCGAGAA	B6	12	90469804	90469827	-	0	0	0	2	1	0	0	1	1	1	0	0	0	0	FALSE	0.4475920
CCNGCTACTCATTCTTACAGCAC	129S1	9	105984921	105984944	-	0	0	2	14	1	0	2	14	1	2	0	0	0	0	FALSE	0.5113980
CCNGCTACTCATTTGATGCCTCA	129S1	5	79876688	79876711	-	0	0	1	8	1	0	1	7	1	1	0	0	0	0	FALSE	0.4957470
CCNGCTACTCCAAATGCCTTTTG	129S1	14	15435654	15435677	-	0	0	0	20	1	0	0	19	1	1	0	0	0	0	FALSE	0.4637530
CCNGCTACTCCAAGGGAAAGAAA	129S1	10	7224947	7224970	-	0	0	1	15	1	0	1	16	1	1	0	0	0	0	FALSE	0.2632100
CCNGCTACTCCAATCCTCCCGCT	129S1	2	156060086	156060109	-	0	0	1	16	1	0	0	17	0	2	0	0	0	0	FALSE	0.4037810
CCNGCTACTCCACTGCCGAAGAG	B6	16	30687224	30687247	-	0	0	1	4	1	0	0	5	0	2	0	0	0	0	FALSE	0.2925090
CCNGCTACTCCACTGCTGAGGAG	129S1	16	30687224	30687247	-	0	0	3	19	1	0	2	19	0	2	0	0	0	0	FALSE	0.3001570
CCNGCTACTCCAGGAAGTGTGGT	B6	11	88392851	88392874	-	0	0	1	12	1	0	0	12	0	2	0	0	0	0	FALSE	0.4077370
CCNGCTACTCCAGGACCTTGAGT	B6	2	156072613	156072636	-	0	0	1	17	1	0	1	16	0	0	0	0	0	1	FALSE	0.4596290
CCNGCTACTCCAGGAGTTGTAAA	129S1	2	156072613	156072636	-	0	0	1	5	1	0	1	5	0	0	0	0	0	1	FALSE	0.4280850
CCNGCTACTCCAGGGAGTGTGGC	129S1	11	88392851	88392874	-	0	0	4	18	1	0	3	17	0	2	0	0	0	0	FALSE	0.3645320
CCNGCTACTCCATAGTCCAGCTT	129S1	9	79466064	79466087	-	0	0	3	9	1	0	2	9	0	2	0	0	0	0	FALSE	0.4508550
CCNGCTACTCCATCAAGGCATAC	129S1	1	170419981	170420004	-	0	0	0	5	1	0	0	5	1	1	0	0	0	0	FALSE	0.4977440
CCNGCTACTCCATGATTCTGTAG	129S1	14	99595484	99595507	-	0	0	1	20	1	0	0	21	0	2	0	0	0	0	FALSE	0.4803500
CCNGCTACTCCATGGAAACAGAT	B6	11	83666357	83666380	-	0	0	1	20	1	0	1	20	1	1	0	0	0	0	FALSE	0.3176360
CCNGCTACTCCATTCCTTCCTGC	B6	14	109540753	109540776	-	0	0	2	31	1	0	2	29	1	1	0	0	0	0	FALSE	0.4678410
CCNGCTACTCCCAACCATGCTTT	B6	5	146466832	146466855	-	0	0	1	18	1	0	0	18	0	3	0	0	0	0	TRUE	0.4949550
CCNGCTACTCCCAACTTTGTCCT	129S1	6	137782767	137782790	-	0	0	1	17	1	0	1	16	0	1	0	0	1	0	FALSE	0.5188280
CCNGCTACTCCCAGTGCCGCCAA	129S1	18	63654889	63654912	-	0	0	0	9	1	0	0	9	0	1	0	0	1	0	FALSE	0.4592890
CCNGCTACTCCCAGTGGAGTACA	129S1	18	32304323	32304346	-	0	0	0	2	1	0	0	2	0	0	0	0	1	1	FALSE	0.4061500
CCNGCTACTCCCAGTGTGAACAA	B6	18	32304323	32304346	-	0	0	0	12	1	0	0	12	0	0	0	0	1	1	FALSE	0.3727020
CCNGCTACTCCCCCCACATCTGC	129S1	9	80531076	80531099	-	0	0	1	25	1	0	1	25	0	0	0	0	0	1	FALSE	0.3308340
CCNGCTACTCCCCCCCACATCTG	B6	9	80531076	80531099	-	0	0	1	14	1	0	1	15	0	0	0	0	0	1	FALSE	0.3238690
CCNGCTACTCCCCCCCCCTAAGA	B6	7	44512685	44512708	-	0	0	1	19	1	0	1	17	0	0	0	0	1	0	FALSE	0.4263710	Ptov1
CCNGCTACTCCCTACCCAGGGTT	129S1	4	134381674	134381697	-	0	0	2	23	1	0	1	25	0	3	0	0	0	0	FALSE	0.4294700
CCNGCTACTCCCTGACTCATTAT	129S1	10	25035540	25035563	-	0	0	1	5	1	0	0	5	0	2	0	0	0	0	FALSE	0.5451510
CCNGCTACTCCCTGTGAATAAAG	129S1	4	113782834	113782857	-	0	0	2	21	1	0	1	21	0	2	0	0	0	0	FALSE	0.3975970
CCNGCTACTCCCTTGAGGCTGAA	129S1	4	42967067	42967090	-	0	0	2	14	1	0	2	14	0	2	0	0	1	0	FALSE	0.3622220
CCNGCTACTCCCTTTGGTTGTTT	B6	7	64624126	64624149	-	0	0	1	23	1	0	1	19	1	2	0	0	0	0	FALSE	0.4824060
CCNGCTACTCCGTATGTAGTGGC	B6	8	88322767	88322790	-	0	0	1	2	1	0	0	1	0	2	0	0	0	0	FALSE	0.4568010
CCNGCTACTCCGTATGTGGTGGT	129S1	8	88322767	88322790	-	0	0	1	2	1	0	0	2	0	2	0	0	0	0	FALSE	0.4443780
CCNGCTACTCCGTCTTGTTGGCA	B6	10	93708306	93708329	-	0	0	1	10	1	0	0	11	0	3	0	0	0	0	FALSE	0.5187480
CCNGCTACTCCTACCATGTGGGC	129S1	9	98321071	98321094	-	0	0	0	13	1	0	0	12	2	2	0	0	0	0	FALSE	0.4275140
CCNGCTACTCCTACTCCTGCAGT	129S1	13	68636821	68636844	-	0	0	0	17	1	0	0	18	1	2	0	0	0	0	FALSE	0.5434670
CCNGCTACTCCTAGCACCTGAAG	129S1	4	131065807	131065830	-	0	0	0	12	1	0	0	11	1	2	0	0	0	0	FALSE	0.4355190
CCNGCTACTCCTCAGGTAAACAA	129S1	3	131053443	131053466	-	0	0	1	3	1	0	0	4	0	2	0	0	0	0	FALSE	0.4479740
CCNGCTACTCCTCAGTTAAAACA	129S1	3	63271102	63271125	-	0	0	1	7	1	0	0	8	0	2	0	0	0	0	FALSE	0.4806580
CCNGCTACTCCTGCATCTCTCTT	129S1	14	15946410	15946433	-	0	0	4	39	1	0	3	36	0	2	0	0	0	0	FALSE	0.3818030
CCNGCTACTCCTGCTGCTACTAG	B6	10	60477221	60477244	-	0	0	5	32	1	0	6	32	0	2	0	0	0	1	FALSE	0.4572910
CCNGCTACTCCTGGCATGGAGTC	129S1	7	27932884	27932907	-	0	0	0	20	1	0	0	20	1	2	0	0	0	0	FALSE	0.3977490
CCNGCTACTCCTGTACTAACCAC	B6	7	35333309	35333332	-	0	0	0	2	1	0	0	2	1	1	0	0	0	0	FALSE	0.4605290
CCNGCTACTCCTGTGCCTCCAAG	129S1	6	57637953	57637976	-	0	0	1	23	1	0	1	23	1	2	0	0	0	0	FALSE	0.4080130
CCNGCTACTCCTTAGGTTAACAA	B6	3	131053443	131053466	-	0	0	1	6	1	0	0	6	0	2	0	0	0	0	FALSE	0.4714130
CCNGCTACTCGAAACCCTACAGA	129S1	15	27873854	27873877	-	0	0	0	3	1	0	0	3	1	2	0	0	0	0	FALSE	0.4381150
CCNGCTACTCGCAAATGACTACG	129S1	4	125626615	125626638	-	0	0	0	1	1	0	0	0	0	1	0	0	1	0	FALSE	0.4564760
CCNGCTACTCGCCATCTTGGGTA	129S1	1	29113203	29113226	-	0	0	1	8	1	0	1	7	0	3	0	0	0	0	FALSE	0.4652200
CCNGCTACTCGCTGACTGGACAG	129S1	5	144696116	144696139	-	0	0	0	6	1	0	0	7	0	0	0	1	0	1	FALSE	0.3941960
CCNGCTACTCGCTTTGAATAAAG	B6	4	113782834	113782857	-	0	0	1	9	1	0	0	9	0	2	0	0	0	0	FALSE	0.4419220
CCNGCTACTCGGAAACCAGGGGA	B6	14	10918163	10918186	-	0	0	0	3	1	0	0	3	0	0	0	0	0	1	FALSE	0.4083210
CCNGCTACTCGGAAAGGGATGGA	129S1	19	25373132	25373155	-	0	0	2	2	1	0	1	2	0	2	0	0	0	0	FALSE	0.4409480
CCNGCTACTCGGGCCGCCGCAGT	B6	3	113901222	113901245	-	0	0	43	166	1	0	48	156	0	1	0	0	0	1	FALSE	0.2778280
CCNGCTACTCGGGCTCACACGGA	B6	18	9110266	9110289	-	0	0	1	3	1	0	1	3	0	0	0	0	1	0	FALSE	0.3203670
CCNGCTACTCGGGGAAGGCTGCA	129S1	14	10918163	10918186	-	0	0	1	10	1	0	1	10	0	0	0	0	0	1	FALSE	0.4552650
CCNGCTACTCGGGGCCCCACTGT	129S1	1	8744234	8744257	-	0	0	181	266	1	0	172	279	0	2	0	0	0	0	FALSE	0.3300660
CCNGCTACTCGGGGGGGGTCCCA	129S1	4	48053961	48053984	-	0	0	0	3	1	0	0	2	0	0	0	0	0	1	FALSE	0.4106170
CCNGCTACTCGTGAATGTTTAAA	129S1	12	28576579	28576602	-	0	0	0	5	1	0	0	4	0	0	0	0	0	1	FALSE	0.4897060
CCNGCTACTCGTGCTACTCCTAC	B6	7	134682994	134683017	-	0	0	4	20	1	0	3	22	0	2	0	0	0	0	FALSE	0.4639370
CCNGCTACTCGTGTCTTGTGACT	B6	1	160073284	160073307	-	0	0	0	4	1	0	0	5	0	0	0	0	1	0	FALSE	0.4928300
CCNGCTACTCGTGTTTAAAATGT	B6	12	28576579	28576602	-	0	0	1	8	1	0	1	7	0	0	0	0	0	1	FALSE	0.4950930
CCNGCTACTCTAACCCATTCTTA	B6	9	48169507	48169530	-	0	0	2	14	1	0	2	14	0	0	0	0	1	0	FALSE	0.4803210
CCNGCTACTCTAACCGGCCATTC	129S1	9	48169507	48169530	-	0	0	0	4	1	0	0	3	0	0	0	0	1	0	FALSE	0.4845370
CCNGCTACTCTAACTTGTGTTAA	B6	17	13715956	13715979	-	0	0	2	14	1	0	2	14	0	0	0	0	1	0	FALSE	0.4159230
CCNGCTACTCTACAACATTGGTT	B6	18	83938263	83938286	-	0	0	0	7	1	0	0	7	0	1	0	0	1	0	FALSE	0.5459400
CCNGCTACTCTACAGTCCAGCTT	B6	9	79466064	79466087	-	0	0	3	8	1	0	2	8	0	2	0	0	0	0	FALSE	0.4508550
CCNGCTACTCTACCTAGAGGTGT	129S1	14	67047624	67047647	-	0	0	1	3	1	0	1	3	0	0	0	0	1	0	FALSE	0.5387680
CCNGCTACTCTACTACACACTCT	B6	2	162000718	162000741	-	0	0	0	8	1	0	0	7	0	3	0	0	0	0	FALSE	0.4296450
CCNGCTACTCTACTTACATAGTG	129S1	15	91111645	91111668	-	0	0	1	7	1	0	0	7	1	3	0	0	0	0	FALSE	0.5245880
CCNGCTACTCTAGCTCCAGCTGC	B6	3	126571008	126571031	-	0	0	4	41	1	0	3	40	0	2	0	0	0	0	FALSE	0.4248180
CCNGCTACTCTAGGGACCTCGAT	B6	3	131053542	131053565	-	0	0	1	2	1	0	1	2	1	2	0	0	0	0	FALSE	0.4030550
CCNGCTACTCTAGGTACATATTC	129S1	12	118199517	118199540	-	0	0	0	10	1	0	0	10	0	1	0	0	1	0	FALSE	0.5103930	Sp4
CCNGCTACTCTAGTACCAGCTGC	129S1	3	126571008	126571031	-	0	0	4	9	1	0	3	8	0	2	0	0	0	0	FALSE	0.4746480
CCNGCTACTCTCAAGGAAGGGTG	B6	15	39764794	39764817	-	0	0	0	8	1	0	0	9	0	0	0	0	1	0	FALSE	0.3158010
CCNGCTACTCTCAAGGGAAGGGT	129S1	15	39764794	39764817	-	0	0	0	9	1	0	0	9	0	0	0	0	1	0	FALSE	0.3370710
CCNGCTACTCTCATCTCCTTCCC	B6	12	28145770	28145793	-	0	0	4	68	1	0	6	70	0	0	0	0	0	1	FALSE	0.4984060
CCNGCTACTCTCATCTCTTCCCA	129S1	12	28145770	28145793	-	0	0	7	42	1	0	7	40	0	0	0	0	0	1	FALSE	0.4964680
CCNGCTACTCTCCAAAGGAAGTT	B6	15	93921574	93921597	-	0	0	0	9	1	0	0	8	0	0	0	0	1	0	FALSE	0.4981230
CCNGCTACTCTCCACTTCCCATG	129S1	4	112914775	112914798	-	0	0	1	40	1	0	1	41	0	4	0	0	0	0	FALSE	0.3889150
CCNGCTACTCTCCTCCCACGGTC	B6	8	81887639	81887662	-	0	0	0	22	1	0	0	19	0	3	0	0	0	0	FALSE	0.4053020
CCNGCTACTCTCCTTGCCATTGG	129S1	13	116773977	116774000	-	0	0	0	15	1	0	0	17	1	1	0	0	0	0	FALSE	0.4499280
CCNGCTACTCTCGGCCTACCAAC	B6	8	89335877	89335900	-	0	0	16	22	1	0	16	21	0	0	0	0	0	1	FALSE	0.3997660
CCNGCTACTCTCTCACTCACAAA	129S1	10	106647096	106647119	-	0	0	6	25	1	0	5	26	0	2	0	0	0	0	FALSE	0.4699320
CCNGCTACTCTCTCACTCCCCAA	B6	10	106647096	106647119	-	0	0	2	30	1	0	1	27	0	2	0	0	0	0	FALSE	0.4687360
CCNGCTACTCTCTCCAAAGGAAG	129S1	15	93921574	93921597	-	0	0	0	19	1	0	0	19	0	0	0	0	1	0	FALSE	0.4679770
CCNGCTACTCTCTGTCCGGCGGT	B6	13	56418053	56418076	-	0	0	3	8	1	0	3	8	0	0	0	0	0	1	FALSE	0.4413780
CCNGCTACTCTCTGTCTCTCCAT	129S1	4	76581174	76581197	-	0	0	10	78	1	0	9	78	1	1	0	0	0	0	FALSE	0.3970190
CCNGCTACTCTCTTCCGGCGGTC	129S1	8	81887639	81887662	-	0	0	3	10	1	0	3	11	0	3	0	0	0	0	FALSE	0.3990760
CCNGCTACTCTGAATAAACCTCA	129S1	7	27955128	27955151	-	0	0	1	11	1	0	1	10	1	1	0	0	0	0	FALSE	0.4429370
CCNGCTACTCTGACAGAACTGTA	129S1	6	18670136	18670159	-	0	0	2	9	1	0	2	9	0	1	0	0	1	0	FALSE	0.4671870
CCNGCTACTCTGACTCTGTCTGC	129S1	15	78809217	78809240	-	0	0	1	29	1	0	1	29	0	0	0	0	1	0	FALSE	0.4370020
CCNGCTACTCTGACTGTCTGCCA	B6	15	78809217	78809240	-	0	0	1	17	1	0	1	17	0	0	0	0	1	0	FALSE	0.4370020
CCNGCTACTCTGATTTGGCTGCT	129S1	12	27133554	27133577	-	0	0	0	17	1	0	0	17	1	1	0	0	0	0	FALSE	0.4928400
CCNGCTACTCTGCAAGACCCATG	129S1	9	58710749	58710772	-	0	0	2	9	1	0	1	11	0	2	0	0	0	0	FALSE	0.4612270
CCNGCTACTCTGCACCGTGTGTG	129S1	17	12505452	12505475	-	0	0	0	8	1	0	0	8	1	1	0	0	0	0	FALSE	0.5350540
CCNGCTACTCTGCGCCTGACAGT	B6	15	82942565	82942588	-	0	0	0	7	1	0	0	8	1	2	0	0	0	0	FALSE	0.3773470
CCNGCTACTCTGGAATTCTGGAC	129S1	12	30429772	30429795	-	0	0	0	14	1	0	0	14	1	1	0	0	0	0	FALSE	0.4921090
CCNGCTACTCTGGAGAACCCCCT	B6	19	50452347	50452370	-	0	0	1	10	1	0	1	9	1	1	0	0	0	0	FALSE	0.3668280
CCNGCTACTCTGGCATGGTGAGG	129S1	14	78342023	78342046	-	0	0	1	13	1	0	0	14	0	2	0	0	0	0	FALSE	0.4440070
CCNGCTACTCTGGGGGGGGGGAT	B6	14	100111761	100111784	-	0	0	2	26	1	0	1	32	0	0	0	0	1	0	FALSE	0.4807690	Klf12
CCNGCTACTCTGGGGGGGGGGTC	B6	4	48053961	48053984	-	0	0	3	19	1	0	3	17	0	0	0	0	0	1	FALSE	0.4071940
CCNGCTACTCTGGTTCTGCAGAG	129S1	1	171507759	171507782	-	0	0	1	23	1	0	0	22	0	2	0	0	0	0	TRUE	0.4775980
CCNGCTACTCTGTAACTGTTTGT	129S1	15	32272473	32272496	-	0	0	1	26	1	0	0	25	0	2	0	0	0	0	FALSE	0.4912300
CCNGCTACTCTGTCTCCTTATAA	B6	14	9487399	9487422	-	0	0	7	44	1	0	7	49	0	0	1	0	1	0	FALSE	0.4226960
CCNGCTACTCTGTGAAGTAGAGC	B6	7	72670246	72670269	-	0	0	0	11	1	0	0	12	0	0	0	0	0	1	FALSE	0.5047530
CCNGCTACTCTGTGACTGCTTGT	B6	15	32272473	32272496	-	0	0	1	17	1	0	0	16	0	2	0	0	0	0	FALSE	0.4091860
CCNGCTACTCTGTGAGCTTGAAC	129S1	7	72670246	72670269	-	0	0	1	13	1	0	1	12	0	0	0	0	0	1	FALSE	0.4586880
CCNGCTACTCTGTGTGGTGACCT	B6	8	31618341	31618364	-	0	0	4	10	1	0	3	10	0	2	0	0	0	0	FALSE	0.4573050	Rnf122
CCNGCTACTCTGTTCTTCGGGGC	129S1	5	23662709	23662732	-	0	0	1	1	1	0	1	1	0	0	1	0	1	0	FALSE	0.4936590
CCNGCTACTCTTAACTAACACTA	129S1	4	73098035	73098058	-	0	0	0	7	1	0	0	7	0	0	0	0	1	0	FALSE	0.4642560
CCNGCTACTCTTAACTTGTGTTA	129S1	17	13715956	13715979	-	0	0	0	13	1	0	0	12	0	0	0	0	1	0	FALSE	0.4150710
CCNGCTACTCTTAAGCTACCTAC	129S1	5	22261021	22261044	-	0	0	1	3	1	0	1	2	0	0	0	0	1	0	FALSE	0.5152270
CCNGCTACTCTTAAGCTACGTGG	B6	5	22261021	22261044	-	0	0	0	4	1	0	0	3	0	0	0	0	1	0	FALSE	0.5073130
CCNGCTACTCTTACAGCTGGATA	129S1	2	171527199	171527222	-	0	0	2	9	1	0	1	9	0	2	0	0	0	0	FALSE	0.5113370
CCNGCTACTCTTACTAACACTAG	B6	4	73098035	73098058	-	0	0	1	2	1	0	1	2	0	0	0	0	1	0	FALSE	0.4850080
CCNGCTACTCTTAGTCCAGGCAG	B6	15	19997211	19997234	-	0	0	3	14	1	0	2	14	0	2	0	0	0	0	FALSE	0.4698740
CCNGCTACTCTTATGGGAAGACA	B6	18	69417725	69417748	-	0	0	1	9	1	0	0	11	1	1	0	0	0	0	FALSE	0.5329430
CCNGCTACTCTTCAAACCATTAG	129S1	17	46507409	46507432	-	0	0	0	8	1	0	0	8	1	1	0	0	0	0	FALSE	0.5187760
CCNGCTACTCTTCTAAATACTCT	129S1	2	162000718	162000741	-	0	0	0	17	1	0	0	16	0	3	0	0	0	0	FALSE	0.4299390
CCNGCTACTCTTGCAGAGGGGTC	129S1	9	72055570	72055593	-	0	0	2	52	1	0	2	52	1	1	0	0	0	0	FALSE	0.4741790
CCNGCTACTCTTGGCATCGTGGC	B6	9	42365686	42365709	-	0	0	2	3	1	0	1	3	0	2	0	0	0	0	FALSE	0.4468330
CCNGCTACTCTTGGTTGCCTTAT	129S1	18	17803944	17803967	-	0	0	0	24	1	0	0	24	1	1	0	0	0	0	FALSE	0.4445730
CCNGCTACTCTTTACTGACCTCA	B6	8	47308165	47308188	-	0	0	3	18	1	0	2	18	0	2	0	0	0	0	FALSE	0.4741610
CCNGCTACTCTTTAGTGGGCTCG	B6	14	76494422	76494445	-	0	0	1	7	1	0	0	7	0	2	0	0	0	0	FALSE	0.5686810
CCNGCTACTCTTTGGACTGTTTT	B6	4	86790890	86790913	-	0	0	1	17	1	0	1	15	1	1	0	0	0	0	FALSE	0.4722930
CCNGCTACTCTTTTCTGTCTGTT	129S1	8	90570341	90570364	-	0	0	1	34	1	0	1	31	0	2	0	0	0	0	FALSE	0.5072730
CCNGCTACTCTTTTTGTGTCCCT	129S1	8	36773273	36773296	-	0	0	1	14	1	0	0	12	0	2	0	0	0	0	FALSE	0.5139810
CCNGCTACTGAAATTGGATGTTA	B6	13	99073178	99073201	-	0	0	1	4	1	0	1	3	1	1	0	0	0	0	FALSE	0.5043400
CCNGCTACTGAACTTTTTTTTCT	B6	13	10245454	10245477	-	0	0	5	73	1	0	3	75	0	0	0	0	1	0	FALSE	0.4045550
CCNGCTACTGAACTTTTTTTTTC	129S1	13	10245454	10245477	-	0	0	8	84	1	0	9	85	0	0	0	0	1	0	FALSE	0.4116940
CCNGCTACTGAAGAGTGAAAAGG	129S1	4	46642833	46642856	-	0	0	1	35	1	0	1	36	1	1	0	0	0	0	FALSE	0.3530290
CCNGCTACTGAATAAGTTATGAT	129S1	13	55073428	55073451	-	0	0	0	6	1	0	0	6	0	0	0	0	1	0	FALSE	0.4719950
CCNGCTACTGAATCCTATTGGAG	B6	14	111800564	111800587	-	0	0	0	1	1	0	0	2	0	0	0	1	0	1	FALSE	0.3854660
CCNGCTACTGAATGTTATGATTT	B6	13	55073428	55073451	-	0	0	2	17	1	0	1	18	0	0	0	0	1	0	FALSE	0.5075230
CCNGCTACTGAATTCTACCGCTT	129S1	18	12304590	12304613	-	0	0	0	5	1	0	0	6	1	1	0	0	0	0	FALSE	0.5096050
CCNGCTACTGACATTCATACACG	B6	8	36791147	36791170	-	0	0	1	5	1	0	0	6	0	2	0	0	0	0	FALSE	0.5273170
CCNGCTACTGACATTTATACATG	129S1	8	36791147	36791170	-	0	0	3	9	1	0	2	9	0	2	0	0	0	0	FALSE	0.5154620
CCNGCTACTGACCCACCCCACCT	B6	7	19144815	19144838	-	0	0	0	26	1	0	0	25	0	1	0	0	1	0	FALSE	0.4208690
CCNGCTACTGACCCACTCGTGTG	B6	6	8343247	8343270	-	0	0	1	7	1	0	1	6	0	2	0	0	1	0	FALSE	0.4589260
CCNGCTACTGACCCACTTGTTGT	129S1	6	8343247	8343270	-	0	0	1	2	1	0	1	2	0	2	0	0	1	0	FALSE	0.4610870
CCNGCTACTGACCTCAGACACGA	B6	15	78531281	78531304	-	0	0	0	4	1	0	0	3	0	3	0	0	0	0	FALSE	0.5497220
CCNGCTACTGACGAGAGAGAAAT	B6	8	90507622	90507645	-	0	0	1	4	1	0	0	4	0	0	0	0	1	0	FALSE	0.4412770
CCNGCTACTGACGAGAGAGAGAA	129S1	8	90507622	90507645	-	0	0	2	9	1	0	1	9	0	0	0	0	1	0	FALSE	0.3934190
CCNGCTACTGACTACTCTAACTT	B6	4	119370951	119370974	-	0	0	0	17	1	0	0	19	0	0	0	0	0	1	FALSE	0.4719670
CCNGCTACTGACTCAAGTCCTGT	B6	15	44300281	44300304	-	0	0	1	15	1	0	1	14	0	3	0	0	0	0	TRUE	0.5049550	Eny2
CCNGCTACTGACTCTAACTTCTT	129S1	4	119370951	119370974	-	0	0	0	14	1	0	0	14	0	0	0	0	0	1	FALSE	0.5121060
CCNGCTACTGACTGAACTGAGTG	B6	8	84590247	84590270	-	0	0	0	17	1	0	0	12	1	1	0	0	0	0	FALSE	0.4390870
CCNGCTACTGACTTCATCTAAGG	B6	8	15330417	15330440	-	0	0	1	4	1	0	0	5	0	2	0	0	0	0	FALSE	0.4974090
CCNGCTACTGAGAAAACCAACAA	129S1	8	91602649	91602672	-	0	0	2	26	1	0	2	24	0	0	0	0	1	0	FALSE	0.3865920
CCNGCTACTGAGAAAACCGAAAA	B6	8	91602649	91602672	-	0	0	1	11	1	0	0	10	0	0	0	0	1	0	FALSE	0.4243510
CCNGCTACTGAGAAGGAAAAAAA	B6	18	49169102	49169125	-	0	0	4	53	1	0	3	52	0	2	0	0	0	0	FALSE	0.2693560
CCNGCTACTGAGAGGGTTGCAGA	B6	8	95160507	95160530	-	0	0	0	9	1	0	0	8	1	1	0	0	0	0	FALSE	0.4520530
CCNGCTACTGAGAGTCAGTAGGC	B6	14	13780622	13780645	-	0	0	0	6	1	0	0	7	1	1	0	0	0	0	FALSE	0.5046640
CCNGCTACTGAGCATATTTAGCC	129S1	5	80842547	80842570	-	0	0	1	2	1	0	1	2	0	0	0	0	1	0	FALSE	0.3962820
CCNGCTACTGAGCCACGCTGAAC	129S1	13	45824116	45824139	-	0	0	5	13	1	0	4	12	0	2	0	0	0	0	FALSE	0.4800330
CCNGCTACTGAGCCCGTATACTC	129S1	3	86789683	86789706	-	0	0	0	5	1	0	0	3	1	1	0	0	0	0	FALSE	0.4135760
CCNGCTACTGAGCCTGTGGACTC	B6	14	47316507	47316530	-	0	0	1	14	1	0	1	14	0	0	0	0	0	1	FALSE	0.2851540
CCNGCTACTGAGCTGGTCCCATG	B6	7	24242722	24242745	-	0	0	3	17	1	0	2	17	0	2	0	0	0	0	TRUE	0.4782660
CCNGCTACTGAGGAGGAACTGAC	B6	13	95663195	95663218	-	0	0	1	11	1	0	1	11	1	2	0	0	0	0	FALSE	0.4026950
CCNGCTACTGAGTCATACAGGAT	129S1	1	51701555	51701578	-	0	0	0	10	1	0	0	9	1	1	0	0	0	0	FALSE	0.5531150
CCNGCTACTGAGTCATAGTTATT	B6	4	113656222	113656245	-	0	0	4	6	1	0	3	6	0	2	0	0	0	0	FALSE	0.5362470
CCNGCTACTGAGTTTCCCAGTTG	129S1	8	90490377	90490400	-	0	0	0	6	1	0	0	6	1	1	0	0	0	0	FALSE	0.5401060
CCNGCTACTGAGTTTGTTTTTGT	129S1	10	4477063	4477086	-	0	0	2	43	1	0	2	45	1	1	0	0	0	0	FALSE	0.5565330
CCNGCTACTGATACATGATCTAG	B6	15	21804550	21804573	-	0	0	0	8	1	0	0	7	1	2	0	0	0	0	FALSE	0.4929200
CCNGCTACTGATATAGTTAATGA	129S1	14	83559006	83559029	-	0	0	1	11	1	0	0	10	0	2	0	0	0	0	FALSE	0.4826660
CCNGCTACTGATCCTCAAGAGCC	B6	13	10084450	10084473	-	0	0	0	6	1	0	0	6	1	1	0	0	0	0	FALSE	0.5411850
CCNGCTACTGATGAACAATTAAT	129S1	9	48297421	48297444	-	0	0	2	15	1	0	2	14	0	1	0	0	1	0	FALSE	0.4169950
CCNGCTACTGATGCGCTGCAAAC	B6	2	116840350	116840373	-	0	0	0	6	1	0	0	5	1	1	0	0	0	0	FALSE	0.5450790
CCNGCTACTGATGCTCACAGACC	B6	12	117940102	117940125	-	0	0	1	7	1	0	1	8	0	0	1	0	1	0	FALSE	0.4747240
CCNGCTACTGATGGGAGACTATC	B6	4	24367905	24367928	-	0	0	1	3	1	0	0	3	0	2	0	0	0	0	FALSE	0.5341650
CCNGCTACTGATTGCTCTCTTGC	B6	7	76680394	76680417	-	0	0	1	9	1	0	0	9	0	2	0	0	0	0	FALSE	0.4893050
CCNGCTACTGCAAACCTAGCAGA	129S1	1	45528385	45528408	-	0	0	2	30	1	0	1	30	1	1	0	0	0	0	FALSE	0.4891820
CCNGCTACTGCAAAGGGAAAATG	B6	6	55176550	55176573	-	0	0	1	20	1	0	0	18	0	2	0	0	0	0	FALSE	0.3662720
CCNGCTACTGCAGAAGGATGTGG	B6	6	128971700	128971723	-	0	0	3	17	1	0	3	15	0	3	0	0	0	0	FALSE	0.4532660
CCNGCTACTGCAGACATACATAC	129S1	1	161236449	161236472	-	0	0	1	20	1	0	1	19	1	2	0	0	0	1	FALSE	0.4723010
CCNGCTACTGCAGGTTGTCCACA	129S1	5	67439873	67439896	-	0	0	2	16	1	0	2	17	1	1	0	0	0	0	FALSE	0.6144450
CCNGCTACTGCCATTACCAGTGG	B6	19	17144682	17144705	-	0	0	1	0	1	0	1	0	1	1	0	0	0	0	FALSE	0.5658590
CCNGCTACTGCCCACCTGGGATG	129S1	1	117273662	117273685	-	0	0	1	16	1	0	0	14	0	2	0	0	0	0	FALSE	0.2740370
CCNGCTACTGCCCATGCTGGTTT	B6	2	53269083	53269106	-	0	0	1	19	1	0	1	17	0	0	0	0	1	0	FALSE	0.5135620
CCNGCTACTGCCCATGGCTGGTT	129S1	2	53269083	53269106	-	0	0	5	13	1	0	4	12	0	0	0	0	1	0	FALSE	0.5055050
CCNGCTACTGCCCTTACATCAGA	B6	7	51171834	51171857	-	0	0	9	9	1	0	7	10	0	2	0	0	0	0	FALSE	0.5838300
CCNGCTACTGCCGGTTTTAGATG	B6	16	78442061	78442084	-	0	0	1	0	1	0	0	0	0	2	0	0	0	0	FALSE	0.4298510
CCNGCTACTGCCGGTTTTAGCCG	129S1	16	78442061	78442084	-	0	0	1	1	1	0	0	0	0	2	0	0	0	0	FALSE	0.4188330
CCNGCTACTGCGATAGAAGTGCC	B6	1	185703815	185703838	-	0	0	1	3	1	0	0	4	0	2	0	0	0	0	FALSE	0.4461340
CCNGCTACTGCGGACTATGCTAA	129S1	1	75774393	75774416	-	0	0	0	2	1	0	0	2	1	2	0	0	0	0	FALSE	0.4737510
CCNGCTACTGCTACTTGAGGAGT	129S1	13	75804714	75804737	-	0	0	0	8	1	0	0	8	1	1	0	0	0	0	FALSE	0.6088410
CCNGCTACTGCTCACATCTTTGC	129S1	10	82775054	82775077	-	0	0	1	19	1	0	1	18	1	1	0	0	0	0	FALSE	0.5049880
CCNGCTACTGCTCACCTGGGGTG	B6	1	117273662	117273685	-	0	0	1	4	1	0	0	4	0	2	0	0	0	0	FALSE	0.4081610
CCNGCTACTGCTCCAAGGCTATG	B6	16	89723836	89723859	-	0	0	9	38	1	0	9	35	1	1	0	0	0	0	FALSE	0.3616310
CCNGCTACTGCTCTCAACTTGAT	129S1	8	11942647	11942670	-	0	0	1	20	1	0	1	22	1	1	0	0	0	0	FALSE	0.4868560
CCNGCTACTGCTCTTCCCCAGCT	B6	7	16792246	16792269	-	0	0	2	35	1	0	1	34	0	2	0	0	0	0	FALSE	0.4641230
CCNGCTACTGCTGAACACAAGGT	B6	13	110685680	110685703	-	0	0	3	12	1	0	2	14	0	2	0	0	0	0	FALSE	0.4811960
CCNGCTACTGCTGCTGCAGTCAT	B6	7	117234706	117234729	-	0	0	2	24	1	0	6	23	0	0	0	0	1	0	FALSE	0.5058460
CCNGCTACTGCTGTACCCATTGT	B6	1	171518280	171518303	-	0	0	3	13	1	0	3	13	1	5	0	0	0	0	FALSE	0.5872030
CCNGCTACTGCTTCTACTTTAAA	129S1	4	100196058	100196081	-	0	0	3	17	1	0	2	18	0	2	0	0	0	0	FALSE	0.5605010
CCNGCTACTGCTTGACTGAAAAG	129S1	12	29953430	29953453	-	0	0	1	10	1	0	0	10	1	2	0	0	0	0	FALSE	0.4613940
CCNGCTACTGCTTGCTTTTCCAA	129S1	17	4378486	4378509	-	0	0	1	20	1	0	0	21	0	2	0	0	0	0	FALSE	0.4704400
CCNGCTACTGCTTTCTTGGAGTC	B6	1	124766081	124766104	-	0	0	2	16	1	0	1	16	0	2	0	0	0	0	FALSE	0.5318520
CCNGCTACTGCTTTTGCACTGTT	B6	3	103546358	103546381	-	0	0	4	9	1	0	3	8	0	2	0	0	0	0	FALSE	0.4769370
CCNGCTACTGGAAAGAAAGAAAT	B6	14	69172626	69172649	-	0	0	4	39	1	0	2	36	0	2	0	0	0	0	FALSE	0.3852400
CCNGCTACTGGAAAGGAGGAGGA	129S1	5	95955479	95955502	-	0	0	2	22	1	0	2	23	1	1	0	0	0	0	FALSE	0.4472200
CCNGCTACTGGAAGATTCTCTTG	129S1	1	168972682	168972705	-	0	0	2	33	1	0	2	32	1	1	0	0	0	0	FALSE	0.5230470
CCNGCTACTGGAAGGAAGACCCA	B6	15	19197281	19197304	-	0	0	2	13	1	0	2	15	1	1	0	0	0	0	FALSE	0.4963320
CCNGCTACTGGAATTCAATAGCC	129S1	8	92316719	92316742	-	0	0	0	5	1	0	0	5	1	1	0	0	0	0	FALSE	0.2993060
CCNGCTACTGGAGATCTTCTGGT	129S1	7	16144845	16144868	-	0	0	0	8	1	0	0	8	1	3	0	0	0	0	FALSE	0.4705640
CCNGCTACTGGAGCCCATAACAC	B6	18	81308850	81308873	-	0	0	0	1	1	0	0	1	1	1	0	0	0	0	FALSE	0.4271510
CCNGCTACTGGATCGGTACTCTA	129S1	14	62968605	62968628	-	0	0	0	1	1	0	0	1	0	0	0	0	0	1	FALSE	0.5083390
CCNGCTACTGGATCTATGGCCAA	B6	14	15319799	15319822	-	0	0	3	9	1	0	2	9	0	2	0	0	0	0	FALSE	0.5465190
CCNGCTACTGGCAGTGCAGGACT	B6	6	136856140	136856163	-	0	0	1	12	1	0	0	13	0	2	0	0	0	0	FALSE	0.4570750
CCNGCTACTGGCATCTGGCTGTT	B6	6	50539399	50539422	-	0	0	2	45	1	0	2	41	0	0	0	0	1	0	FALSE	0.5226170
CCNGCTACTGGCCAGCTATCCTC	129S1	2	121374739	121374762	-	0	0	3	13	1	0	3	14	1	1	0	0	0	0	FALSE	0.4736740	Wdr76
CCNGCTACTGGCCCTGGCTAGTT	B6	14	34831220	34831243	-	0	0	2	11	1	0	2	9	1	2	0	0	0	0	FALSE	0.4126760
CCNGCTACTGGGAAAAAGAGAAT	B6	10	92799992	92800015	-	0	0	1	20	1	0	1	20	1	2	0	0	0	1	FALSE	0.4962120
CCNGCTACTGGGAACATACTGCT	B6	4	155850224	155850247	-	0	0	2	12	1	0	2	11	1	1	0	0	0	0	FALSE	0.4824110
CCNGCTACTGGGAGGAAAGCAAC	B6	1	169227536	169227559	-	0	0	1	12	1	0	1	12	1	1	0	0	0	0	FALSE	0.4551240
CCNGCTACTGGGATAAAACGCCC	B6	6	140046013	140046036	-	0	0	1	21	1	0	0	21	0	2	0	0	0	0	FALSE	0.4989170
CCNGCTACTGGGATCGGTACTCT	B6	14	62968605	62968628	-	0	0	1	5	1	0	0	6	0	0	0	0	0	1	FALSE	0.5057480
CCNGCTACTGGGATTTGAGGTAT	129S1	14	10922196	10922219	-	0	0	4	47	1	0	3	44	0	2	0	0	0	0	FALSE	0.5356010
CCNGCTACTGGGATTTGGAGTAT	B6	14	10922196	10922219	-	0	0	1	12	1	0	0	12	0	2	0	0	0	0	FALSE	0.5356010
CCNGCTACTGGGCTCAACCAATC	B6	8	33890369	33890392	-	0	0	1	3	1	0	1	3	1	2	0	0	0	0	FALSE	0.4591380
CCNGCTACTGGGCTCATGGGAGA	B6	6	56020472	56020495	-	0	0	2	11	1	0	1	11	0	2	0	0	0	0	FALSE	0.5410430
CCNGCTACTGGGCTCGTCCCATG	129S1	7	24242722	24242745	-	0	0	2	14	1	0	1	14	0	2	0	0	0	0	TRUE	0.4711920
CCNGCTACTGGGGTTAATGGTGA	129S1	9	77930708	77930731	-	0	0	2	23	1	0	1	22	0	2	0	0	0	0	FALSE	0.4317810
CCNGCTACTGGGGTTTCAGAGTT	B6	1	141826541	141826564	-	0	0	2	19	1	0	2	21	0	1	0	0	1	0	FALSE	0.4582200
CCNGCTACTGGGTAGGTCCAGAG	B6	2	104118797	104118820	-	0	0	1	4	1	0	0	5	0	2	0	0	0	0	FALSE	0.2078300
CCNGCTACTGGGTGGAACATCTG	B6	3	114063920	114063943	-	0	0	3	13	1	0	2	12	0	2	0	0	0	0	FALSE	0.4378910
CCNGCTACTGGGTTGTGAGATGG	129S1	2	152380843	152380866	-	0	0	1	10	1	0	1	10	0	0	0	0	1	0	FALSE	0.4720720	Defb29
CCNGCTACTGGTAAAAACAGATA	B6	4	68126339	68126362	-	0	0	1	29	1	0	1	30	2	2	0	0	0	0	FALSE	0.2964740
CCNGCTACTGGTAAAAGTCTACA	B6	8	47032124	47032147	-	0	0	0	8	1	0	0	8	1	1	0	0	0	0	FALSE	0.4273030	Primpol
CCNGCTACTGGTCATAGGGTTTC	B6	13	76469698	76469721	-	0	0	1	14	1	0	0	13	0	2	0	0	0	0	FALSE	0.4782900
CCNGCTACTGGTCGGAGGGTTTC	129S1	13	76469698	76469721	-	0	0	5	10	1	0	4	8	0	2	0	0	0	0	FALSE	0.4315520
CCNGCTACTGGTGAATTAATACT	B6	9	48297421	48297444	-	0	0	0	4	1	0	0	4	0	1	0	0	1	0	FALSE	0.4401820
CCNGCTACTGGTGGTGTGATGCT	B6	15	38724147	38724170	-	0	0	2	6	1	0	1	6	0	2	0	0	0	0	FALSE	0.4913940
CCNGCTACTGGTTTATTAGAGGG	B6	2	152380843	152380866	-	0	0	0	3	1	0	0	3	0	0	0	0	1	0	FALSE	0.5000770	Defb29
CCNGCTACTGTAAAAGAGTTAAA	129S1	15	71320513	71320536	-	0	0	2	9	1	0	2	9	2	2	0	0	0	0	FALSE	0.4242810
CCNGCTACTGTAAACTGGTCAAA	129S1	14	71703718	71703741	-	0	0	3	13	1	0	3	13	1	1	0	0	0	0	FALSE	0.4336130
CCNGCTACTGTAAATTTCATCCA	B6	9	86801585	86801608	-	0	0	2	15	1	0	2	15	1	1	0	0	0	0	FALSE	0.3986530
CCNGCTACTGTAAGCCCCTTACG	B6	12	116010026	116010049	-	0	0	8	6	1	0	10	3	1	3	0	0	0	0	TRUE	0.5292870
CCNGCTACTGTAATGTTGGTAGC	B6	1	88122567	88122590	-	0	0	0	6	1	0	0	5	0	3	0	0	0	0	FALSE	0.5568930
CCNGCTACTGTAGGACCCTAGGA	129S1	6	137690577	137690600	-	0	0	1	7	1	0	0	8	0	2	0	0	0	0	FALSE	0.4628350
CCNGCTACTGTATCCTCTGACCT	129S1	6	94311510	94311533	-	0	0	3	7	1	0	3	7	0	0	0	1	0	1	FALSE	0.5438750
CCNGCTACTGTATCCTGGCTCTG	B6	4	54292738	54292761	-	0	0	2	45	1	0	2	44	1	4	0	0	0	0	FALSE	0.4565560
CCNGCTACTGTCACAGTTTCTCC	129S1	1	168421927	168421950	-	0	0	1	20	1	0	0	21	0	2	0	0	0	0	FALSE	0.4709830
CCNGCTACTGTCATTGCTGGTCC	129S1	7	119106072	119106095	-	0	0	0	17	1	0	0	18	1	2	0	0	0	0	FALSE	0.4536540
CCNGCTACTGTCGAGGAAGGCTC	129S1	11	76420616	76420639	-	0	0	0	5	1	0	0	4	1	2	0	0	0	0	FALSE	0.4485920
CCNGCTACTGTCGCCTTACAAAG	129S1	4	124539720	124539743	-	0	0	0	1	1	0	0	1	1	1	0	0	0	0	FALSE	0.4247800
CCNGCTACTGTCTAGAAGCACTT	B6	3	40057545	40057568	-	0	0	1	12	1	0	0	10	0	2	0	0	0	0	FALSE	0.5221560
CCNGCTACTGTCTGTTACACCTA	B6	11	46512394	46512417	-	0	0	0	10	1	0	0	10	1	1	0	0	0	0	FALSE	0.5757270
CCNGCTACTGTCTTAATTCTCAT	129S1	2	10754196	10754219	-	0	0	2	13	1	0	2	13	0	3	0	0	0	0	FALSE	0.4523290
CCNGCTACTGTCTTGAAGCACAT	129S1	3	40057545	40057568	-	0	0	1	15	1	0	0	15	0	2	0	0	0	0	FALSE	0.5191400
CCNGCTACTGTCTTGATGAGGCC	129S1	18	22786674	22786697	-	0	0	1	6	1	0	1	5	0	0	0	0	1	0	FALSE	0.5397420
CCNGCTACTGTCTTGATGAGTGT	B6	18	22786674	22786697	-	0	0	0	13	1	0	0	11	0	0	0	0	1	0	FALSE	0.5245120
CCNGCTACTGTGATAGAAGTACC	129S1	1	185703815	185703838	-	0	0	1	10	1	0	0	11	0	2	0	0	0	0	FALSE	0.5283550
CCNGCTACTGTGCAGTTAGTGCA	B6	1	68413655	68413678	-	0	0	0	4	1	0	0	4	1	1	0	0	0	0	FALSE	0.4764040
CCNGCTACTGTGCGTTAAAATTC	129S1	3	93575035	93575058	-	0	0	1	3	1	0	0	3	0	2	0	0	0	0	FALSE	0.3822490
CCNGCTACTGTGCTGGAGAATTC	129S1	6	106766447	106766470	-	0	0	0	18	1	0	0	19	2	2	0	0	0	0	FALSE	0.4925140	Crbn
CCNGCTACTGTGGAGGAGCTTCG	129S1	3	110087518	110087541	-	0	0	0	4	1	0	0	4	1	1	0	0	0	0	FALSE	0.4739470
CCNGCTACTGTGGGGCCCCAGTA	B6	17	5112352	5112375	-	0	0	0	10	1	0	0	8	0	0	0	0	0	1	FALSE	0.4509910
CCNGCTACTGTGGGTAATCAGGA	129S1	17	5112352	5112375	-	0	0	0	10	1	0	0	10	0	0	0	0	0	1	FALSE	0.4960670
CCNGCTACTGTGTCCGAGCTCCT	129S1	8	92789965	92789988	-	0	0	0	12	1	0	0	11	0	0	0	0	0	1	FALSE	0.4179370
CCNGCTACTGTGTCTCATGCTAT	129S1	6	8187844	8187867	-	0	0	0	15	1	0	0	15	1	4	0	0	0	0	FALSE	0.5899440
CCNGCTACTGTGTGAAGTTGTTT	B6	3	13891619	13891642	-	0	0	4	26	1	0	4	25	0	0	0	0	1	0	FALSE	0.4618960
CCNGCTACTGTGTTCATTCAATC	129S1	13	19395101	19395124	-	0	0	1	8	1	0	1	8	0	0	1	0	1	0	FALSE	0.5416840
CCNGCTACTGTTAAAGAAAACAG	B6	8	41599581	41599604	-	0	0	2	19	1	0	2	19	1	1	0	0	0	0	FALSE	0.3740390
CCNGCTACTGTTATGCTTTTTAA	129S1	15	12198663	12198686	-	0	0	2	38	1	0	2	38	1	1	0	0	0	0	FALSE	0.4729020
CCNGCTACTGTTCACTATGTGAA	B6	14	69771234	69771257	-	0	0	0	9	1	0	0	8	0	0	0	0	1	0	FALSE	0.4078840
CCNGCTACTGTTCCCAACCCCCT	B6	9	40582014	40582037	-	0	0	0	18	1	0	0	19	0	1	0	0	1	0	FALSE	0.4570140	Gm21915
CCNGCTACTGTTCCCCAACCCTC	129S1	9	40582014	40582037	-	0	0	2	42	1	0	2	47	0	1	0	0	1	0	FALSE	0.4430210	Gm21915
CCNGCTACTGTTCCTCAGCTTTC	B6	14	9938759	9938782	-	0	0	2	21	1	0	2	23	1	1	0	0	0	0	FALSE	0.4334430
CCNGCTACTGTTCTGCACACTGC	129S1	7	36948358	36948381	-	0	0	1	13	1	0	2	13	1	1	0	0	0	0	FALSE	0.4943030
CCNGCTACTGTTCTGTCTCAAAC	129S1	14	9369187	9369210	-	0	0	1	14	1	0	1	13	1	2	0	0	0	0	FALSE	0.5300890
CCNGCTACTGTTGATGGAGTGTG	B6	18	83877026	83877049	-	0	0	0	15	1	0	1	12	1	1	0	0	0	0	FALSE	0.5357050
CCNGCTACTGTTGGGTCCTTCTG	129S1	7	124992579	124992602	-	0	0	1	16	1	0	1	17	1	2	0	0	0	0	FALSE	0.4766910
CCNGCTACTGTTTCTCACTCTGG	B6	17	23872980	23873003	-	0	0	1	14	1	0	1	15	1	2	0	0	0	0	FALSE	0.4996490
CCNGCTACTGTTTTCATACGGCC	129S1	19	17178248	17178271	-	0	0	1	6	1	0	0	6	0	2	0	0	0	0	FALSE	0.4365120
CCNGCTACTGTTTTTAATCATGA	B6	2	162690534	162690557	-	0	0	2	31	1	0	3	31	0	0	0	1	0	1	FALSE	0.5077820
CCNGCTACTTAAAAAAGTTTAGG	B6	13	16844663	16844686	-	0	0	1	8	1	0	1	8	0	0	0	0	0	1	FALSE	0.3915440
CCNGCTACTTAAAAGGCCTATTA	129S1	13	16844663	16844686	-	0	0	0	3	1	0	0	3	0	0	0	0	0	1	FALSE	0.4358100
CCNGCTACTTAAAGGATGTTGGA	B6	4	152631353	152631376	-	0	0	1	10	1	0	0	11	1	4	0	0	0	0	FALSE	0.4898050
CCNGCTACTTAAAGGATTTTTTC	B6	1	8968270	8968293	-	0	0	1	21	1	0	1	22	1	2	0	0	0	0	FALSE	0.3329420
CCNGCTACTTAACATCTTAGGGT	B6	14	119031181	119031204	-	0	0	1	6	1	0	0	6	0	2	0	0	0	0	FALSE	0.4776200
CCNGCTACTTAACCTATATCTCA	129S1	14	110579669	110579692	-	0	0	0	5	1	0	0	5	1	2	0	0	0	0	FALSE	0.5578960
CCNGCTACTTAACTTTTCTTGTT	129S1	16	40114764	40114787	-	0	0	3	35	1	0	3	35	0	2	0	0	1	0	FALSE	0.4792220
CCNGCTACTTAATATTCAATTCA	129S1	2	119224288	119224311	-	0	0	0	24	1	0	0	25	1	1	0	0	0	0	FALSE	0.4590390
CCNGCTACTTACAAATCCTTAGG	129S1	4	140726881	140726904	-	0	0	1	8	1	0	1	8	0	0	0	0	1	0	FALSE	0.4069100
CCNGCTACTTACAATCCTTAGGG	B6	4	140726881	140726904	-	0	0	0	5	1	0	0	5	0	0	0	0	1	0	FALSE	0.3856890
CCNGCTACTTACGCTGAAGCCTG	129S1	4	76344133	76344156	-	0	0	0	4	1	0	0	3	0	3	0	0	0	0	FALSE	0.5150130
CCNGCTACTTACTGAACCTGAGG	129S1	11	74594183	74594206	-	0	0	0	13	1	0	0	14	1	1	0	0	0	0	FALSE	0.5358240
CCNGCTACTTACTGCTTCTCCAG	B6	2	160588252	160588275	-	0	0	4	56	1	0	4	57	0	2	0	0	1	0	FALSE	0.4138280
CCNGCTACTTACTTAGTATCTTT	129S1	11	71171768	71171791	-	0	0	1	29	1	0	0	29	0	2	0	0	0	0	FALSE	0.3978100
CCNGCTACTTAGAACCAGTATGA	B6	4	90852738	90852761	-	0	0	1	2	1	0	0	2	0	2	0	0	0	0	FALSE	0.4752180
CCNGCTACTTAGAATAAACATTT	B6	9	62340128	62340151	-	0	0	1	13	1	0	1	15	1	1	0	0	0	0	FALSE	0.4485200
CCNGCTACTTAGATCAAAATCAC	129S1	15	30958582	30958605	-	0	0	0	3	1	0	0	2	1	2	0	0	0	0	FALSE	0.5244820
CCNGCTACTTAGTGGTGGCAAAT	129S1	17	78716615	78716638	-	0	0	2	6	1	0	1	6	0	2	0	0	0	0	FALSE	0.5392470
CCNGCTACTTAGTTAATATTCTT	B6	5	32603089	32603112	-	0	0	0	17	1	0	0	18	1	1	0	0	0	0	FALSE	0.4255810
CCNGCTACTTATAATAGCCTCTT	B6	7	90745091	90745114	-	0	0	0	10	1	0	0	10	0	0	0	0	1	0	FALSE	0.4364580
CCNGCTACTTATCCATATTTTAA	B6	19	45284493	45284516	-	0	0	1	26	1	0	1	28	0	0	0	0	0	1	FALSE	0.4453440
CCNGCTACTTATCTAGCACCCTG	B6	13	80213037	80213060	-	0	0	3	31	1	0	2	30	0	2	0	0	0	0	FALSE	0.4732110
CCNGCTACTTATGAAAAGAGTCA	129S1	2	28352030	28352053	-	0	0	0	8	1	0	0	8	1	1	0	0	0	0	FALSE	0.4949540	1700007K13Rik
CCNGCTACTTATGATAAGGTTGT	B6	2	50700460	50700483	-	0	0	0	5	1	0	0	5	0	0	0	0	0	1	FALSE	0.5646980
CCNGCTACTTATTGTTTCCTTTT	129S1	11	88807394	88807417	-	0	0	1	43	1	0	1	43	0	0	0	0	1	0	FALSE	0.4128820
CCNGCTACTTATTTTTGTCTTTG	B6	13	98075892	98075915	-	0	0	2	49	1	0	1	49	0	2	0	0	0	0	FALSE	0.4361900
CCNGCTACTTCAAAGTCATGGCC	129S1	8	89786670	89786693	-	0	0	0	27	1	0	0	26	1	1	0	0	0	0	FALSE	0.4661760
CCNGCTACTTCAAGCTCATATTG	129S1	8	18976916	18976939	-	0	0	3	26	1	0	2	26	0	2	0	0	0	0	FALSE	0.4869110
CCNGCTACTTCAATCCAGAGAAC	129S1	4	39501991	39502014	-	0	0	1	12	1	0	1	11	0	3	0	0	0	0	FALSE	0.4081050
CCNGCTACTTCACAAGATAGATA	B6	19	47381047	47381070	-	0	0	0	10	1	0	0	9	0	0	0	0	1	0	FALSE	0.4371160
CCNGCTACTTCACAAGATGAGAT	129S1	19	47381047	47381070	-	0	0	1	8	1	0	1	8	0	0	0	0	1	0	FALSE	0.4432210
CCNGCTACTTCACCCAAGATATA	129S1	7	17615237	17615260	-	0	0	2	156	1	0	2	162	0	2	0	0	0	0	FALSE	0.4548240
CCNGCTACTTCACCCTAGACATA	B6	7	17615237	17615260	-	0	0	2	12	1	0	1	12	0	2	0	0	0	0	FALSE	0.4623080
CCNGCTACTTCAGCTCAGCCTCA	129S1	14	33286535	33286558	-	0	0	1	74	1	0	1	76	0	1	0	0	1	0	FALSE	0.3699530
CCNGCTACTTCAGCTCATTTGCC	B6	17	79305805	79305828	-	0	0	1	11	1	0	0	12	0	2	0	0	0	0	FALSE	0.4682650
CCNGCTACTTCAGTGGAATGGTT	B6	14	110032336	110032359	-	0	0	1	45	1	0	0	51	0	2	0	0	0	0	FALSE	0.5699270
CCNGCTACTTCAGTTGTTTATGA	129S1	13	96079052	96079075	-	0	0	2	16	1	0	1	16	0	3	0	0	0	0	FALSE	0.5747510
CCNGCTACTTCATAATTTCAGTT	B6	7	52364038	52364061	-	0	0	3	33	1	0	2	31	0	2	0	0	0	0	FALSE	0.4737060
CCNGCTACTTCATAGAAATAAAA	129S1	1	174343107	174343130	-	0	0	3	25	1	0	2	25	0	2	0	0	0	0	FALSE	0.4971040
CCNGCTACTTCATCTTCTTAGGT	129S1	11	57595499	57595522	-	0	0	2	14	1	0	2	14	0	0	0	1	0	1	FALSE	0.5436140
CCNGCTACTTCATGTGGCAATAA	129S1	11	84032768	84032791	-	0	0	1	7	1	0	1	7	1	1	0	0	0	0	FALSE	0.5246270
CCNGCTACTTCATTAGCTGTTTA	129S1	3	13891398	13891421	-	0	0	4	16	1	0	4	18	0	0	0	0	0	1	FALSE	0.5097940
CCNGCTACTTCATTGCAGCAATA	129S1	8	38795496	38795519	-	0	0	4	73	1	0	3	77	0	2	0	0	0	0	FALSE	0.4878040
CCNGCTACTTCCAAGATCGCTCC	129S1	15	93527516	93527539	-	0	0	1	3	1	0	1	3	0	0	0	0	1	1	FALSE	0.5098120
CCNGCTACTTCCACAGCTCCCGT	B6	15	93527516	93527539	-	0	0	0	10	1	0	0	11	0	0	0	0	1	1	FALSE	0.4679320
CCNGCTACTTCCACCTAATCCCT	B6	3	3127562	3127585	-	0	0	5	20	1	0	6	19	0	3	0	0	0	0	TRUE	0.3877380
CCNGCTACTTCCATCCAAAGAGT	B6	5	39376126	39376149	-	0	0	2	8	1	0	1	8	0	2	0	0	0	0	FALSE	0.5532190
CCNGCTACTTCCATTTCATTCCT	129S1	13	120120435	120120458	-	0	0	4	37	1	0	4	34	0	2	0	0	0	0	TRUE	0.4966100
CCNGCTACTTCCCAGGGTAAGAT	129S1	14	52345638	52345661	-	0	0	1	12	1	0	1	11	0	3	0	0	0	0	FALSE	0.5110650
CCNGCTACTTCCCAGGTCCAGAT	B6	14	52345638	52345661	-	0	0	5	40	1	0	5	39	0	3	0	0	0	0	FALSE	0.5034390
CCNGCTACTTCCCCAGTGCTAAG	B6	7	16861191	16861214	-	0	0	7	38	1	0	7	35	1	1	0	0	0	0	FALSE	0.5331050
CCNGCTACTTCCCCCTCCCAAGT	129S1	7	36428173	36428196	-	0	0	6	236	1	0	7	230	0	4	0	0	0	0	FALSE	0.4798500
CCNGCTACTTCCCTGTCTGCAGA	129S1	6	89055522	89055545	-	0	0	3	22	1	0	2	23	0	2	0	0	0	0	FALSE	0.5533130
CCNGCTACTTCCGTCCAAAGAAT	129S1	5	39376126	39376149	-	0	0	1	3	1	0	0	3	0	2	0	0	0	0	FALSE	0.5211290
CCNGCTACTTCCGTGTTGGGCTT	129S1	10	94344795	94344818	-	0	0	1	5	1	0	0	5	0	2	0	0	0	0	FALSE	0.5005400
CCNGCTACTTCCTAAAGTGACAA	B6	4	55647320	55647343	-	0	0	3	6	1	0	2	7	0	0	0	0	0	1	FALSE	0.4912900
CCNGCTACTTCCTAAAGTGGGAA	129S1	4	55647320	55647343	-	0	0	2	6	1	0	1	6	0	0	0	0	0	1	FALSE	0.4972650
CCNGCTACTTCCTAACAACAGTA	129S1	13	64526020	64526043	-	0	0	3	8	1	0	2	8	0	2	0	0	0	0	FALSE	0.4210930
CCNGCTACTTCCTACCTCTCAAG	B6	8	38701965	38701988	-	0	0	8	55	1	0	7	57	1	1	0	0	0	0	FALSE	0.5279510
CCNGCTACTTCCTATGTGTGTGA	129S1	11	89838448	89838471	-	0	0	1	27	1	0	1	27	1	1	0	0	0	0	FALSE	0.5773830
CCNGCTACTTCCTCTTTTCTGCT	B6	6	136011725	136011748	-	0	0	5	57	1	0	4	58	0	2	0	0	0	0	FALSE	0.5658560
CCNGCTACTTCCTGGCTTTGATG	129S1	3	41258012	41258035	-	0	0	1	24	1	0	2	22	0	0	0	0	0	1	FALSE	0.5026280
CCNGCTACTTCCTGGGGAGTCCT	129S1	8	94776786	94776809	-	0	0	3	12	1	0	2	13	1	1	0	0	0	0	FALSE	0.4583020
CCNGCTACTTCCTGGTCCAGTAG	129S1	12	69858474	69858497	-	0	0	1	15	1	0	1	15	1	1	0	0	0	0	FALSE	0.5934690
CCNGCTACTTCCTTAGGAATTGC	B6	5	138588665	138588688	-	0	0	0	10	1	0	0	10	1	1	0	0	0	0	FALSE	0.5497460
CCNGCTACTTCCTTCACTGAACC	B6	8	8330700	8330723	-	0	0	0	13	1	0	0	13	1	1	0	0	0	0	FALSE	0.5897900
CCNGCTACTTCCTTGCTCATGAC	B6	9	77412346	77412369	-	0	0	0	13	1	0	0	13	0	3	0	0	0	0	FALSE	0.5685610
CCNGCTACTTCTAAGGCAAACCA	129S1	6	136742943	136742966	-	0	0	1	4	1	0	1	5	1	1	0	0	0	0	FALSE	0.5346550
CCNGCTACTTCTACATGAGCCCT	129S1	8	22804389	22804412	-	0	0	2	7	1	0	1	8	0	2	0	0	0	0	FALSE	0.5478920
CCNGCTACTTCTACTTCTTCGTA	B6	14	104608434	104608457	-	0	0	2	11	1	0	1	10	0	2	0	0	0	0	FALSE	0.5269170
CCNGCTACTTCTAGCCTAGAAAT	B6	4	133275405	133275428	-	0	0	2	6	1	0	1	7	0	0	0	0	1	0	FALSE	0.5510480
CCNGCTACTTCTAGCCTAGACAA	129S1	4	133275405	133275428	-	0	0	1	7	1	0	0	6	0	0	0	0	1	0	FALSE	0.5476210
CCNGCTACTTCTAGTCTTCTTTT	129S1	9	112424789	112424812	-	0	0	1	40	1	0	1	39	0	0	0	0	1	0	FALSE	0.6143900
CCNGCTACTTCTATACCCCTGCT	129S1	3	37903343	37903366	-	0	0	1	11	1	0	0	11	0	2	0	0	0	0	FALSE	0.5915410
CCNGCTACTTCTCAGAGCTAGGC	129S1	15	86805291	86805314	-	0	0	1	18	1	0	1	18	1	1	0	0	0	0	FALSE	0.5195470
CCNGCTACTTCTCCCATTAAGAA	129S1	8	33985707	33985730	-	0	0	2	11	1	0	1	12	0	2	0	0	0	0	FALSE	0.4919020
CCNGCTACTTCTCTTCTTTTCCA	B6	9	112424789	112424812	-	0	0	7	55	1	0	7	54	0	0	0	0	1	0	FALSE	0.6689390
CCNGCTACTTCTCTTTTTAAATT	B6	17	68164507	68164530	-	0	0	10	177	1	0	11	176	1	2	0	0	0	0	FALSE	0.5181780	Arhgap28
CCNGCTACTTCTGAAGCAGAGGC	B6	11	58839733	58839756	-	0	0	12	146	1	0	11	147	0	2	0	0	0	0	FALSE	0.4875890
CCNGCTACTTCTGGCTTTCTCGG	129S1	2	156058453	156058476	-	0	0	1	21	1	0	0	19	0	2	0	0	0	0	FALSE	0.5117040
CCNGCTACTTCTGGTCTCTGGTG	129S1	5	149761111	149761134	-	0	0	2	31	1	0	1	31	0	2	0	0	0	0	FALSE	0.5942550
CCNGCTACTTCTGTAGCCAAAGC	129S1	16	76547699	76547722	-	0	0	1	22	1	0	1	22	1	1	0	0	0	0	FALSE	0.6754610
CCNGCTACTTCTTATGTAGCCCA	B6	11	54354343	54354366	-	0	0	10	58	1	0	10	57	1	1	0	0	0	0	FALSE	0.5950400
CCNGCTACTTCTTCCAATCCCCA	B6	7	35358595	35358618	-	0	0	2	12	1	0	1	16	0	2	0	0	0	0	FALSE	0.6081780
CCNGCTACTTCTTTCAATCTCCA	129S1	7	35358595	35358618	-	0	0	3	11	1	0	2	10	0	2	0	0	0	0	FALSE	0.5821820
CCNGCTACTTCTTTCCATGGTTG	B6	6	131023489	131023512	-	0	0	0	17	1	0	0	16	1	1	0	0	0	0	FALSE	0.5513550
CCNGCTACTTGACTCTCTTAAGA	B6	3	104309705	104309728	-	0	0	0	12	1	0	0	12	0	0	0	0	0	1	FALSE	0.5134760
CCNGCTACTTGACTCTGCAACAT	129S1	18	83938263	83938286	-	0	0	2	8	1	0	2	8	0	1	0	0	1	0	FALSE	0.6046640
CCNGCTACTTGACTCTTAAGAAT	129S1	3	104309705	104309728	-	0	0	0	13	1	0	0	11	0	0	0	0	0	1	FALSE	0.5134760
CCNGCTACTTGAGAAGTATAGAA	129S1	1	26217595	26217618	-	0	0	0	6	1	0	0	5	1	1	0	0	0	0	FALSE	0.4314740
CCNGCTACTTGAGGGTCCCACAT	B6	4	135898279	135898302	-	0	0	0	12	1	0	0	13	0	2	0	0	1	0	FALSE	0.2919830
CCNGCTACTTGAGTCAGCCTCAG	B6	14	33286535	33286558	-	0	0	0	15	1	0	1	12	0	1	0	0	1	0	FALSE	0.4516890
CCNGCTACTTGAGTTGTAGGGTT	129S1	2	43065312	43065335	-	0	0	0	11	1	0	0	11	0	0	0	0	0	1	FALSE	0.5036920
CCNGCTACTTGCCCCCAGAATCT	B6	5	21214285	21214308	-	0	0	3	9	1	0	3	8	1	1	0	0	0	0	FALSE	0.4529660
CCNGCTACTTGCTCTGAGTCTCT	129S1	7	117581480	117581503	-	0	0	0	34	1	0	0	33	1	1	0	0	0	0	FALSE	0.5212990
CCNGCTACTTGCTCTTTTCTGTT	129S1	6	136011725	136011748	-	0	0	4	35	1	0	3	35	0	2	0	0	0	0	FALSE	0.5019640
CCNGCTACTTGCTGCTGAAGTCA	B6	2	150926739	150926762	-	0	0	1	20	1	0	1	18	1	1	0	0	0	0	FALSE	0.5327090
CCNGCTACTTGGACAGTCTTTTA	129S1	3	150892151	150892174	-	0	0	0	13	1	0	0	12	1	2	0	0	0	0	FALSE	0.5031120
CCNGCTACTTGGACTGATGCACA	B6	17	27518661	27518684	-	0	0	2	7	1	0	2	6	0	3	0	0	0	0	FALSE	0.5444060
CCNGCTACTTGGAGAGGGATGGA	B6	19	25373132	25373155	-	0	0	3	9	1	0	2	9	0	2	0	0	0	0	FALSE	0.5205040
CCNGCTACTTGGAGTTTTTCCAG	B6	7	29548745	29548768	-	0	0	9	25	1	0	9	25	1	2	0	0	0	0	FALSE	0.4669420
CCNGCTACTTGGCGTAAACTGGA	129S1	8	12739160	12739183	-	0	0	1	2	1	0	0	1	0	2	0	0	0	0	FALSE	0.4684330
CCNGCTACTTGGGGCTGCTCAGG	B6	2	163214975	163214998	-	0	0	1	19	1	0	0	18	0	2	0	0	0	0	FALSE	0.4260500
CCNGCTACTTGGGGGCTGAGCAG	129S1	9	41700739	41700762	-	0	0	1	16	1	0	1	16	1	1	0	0	0	0	FALSE	0.4367360
CCNGCTACTTGGGGGGGGGCAAG	129S1	X	148615053	148615076	-	0	0	0	18	1	0	0	16	0	0	0	0	0	1	FALSE	0.3753650
CCNGCTACTTGTCTGCATGGGTG	B6	19	57218258	57218281	-	0	0	1	17	1	0	1	16	1	1	0	0	0	0	FALSE	0.5831140
CCNGCTACTTGTGAAGAACTCAG	129S1	18	14762358	14762381	-	0	0	0	11	1	0	0	12	1	2	0	0	0	0	FALSE	0.4810820
CCNGCTACTTGTGCATTTGTGAG	129S1	3	98277921	98277944	-	0	0	0	15	1	0	0	14	0	0	0	0	0	1	FALSE	0.5304570
CCNGCTACTTGTGCTAAGCATTT	B6	3	98277921	98277944	-	0	0	0	9	1	0	0	9	0	0	0	0	0	1	FALSE	0.5516190
CCNGCTACTTGTGTCCGAGCTCC	B6	8	92789965	92789988	-	0	0	0	1	1	0	0	1	0	0	0	0	0	1	FALSE	0.4691040
CCNGCTACTTGTGTGATACTCTT	B6	11	85360150	85360173	-	0	0	0	6	1	0	0	7	0	0	0	0	0	1	FALSE	0.5030450
CCNGCTACTTGTTACACATTGTG	129S1	4	147704088	147704111	-	0	0	1	12	1	0	1	11	2	2	0	0	0	0	FALSE	0.5260400
CCNGCTACTTGTTTCCTTTTTAG	B6	11	88807394	88807417	-	0	0	1	35	1	0	1	34	0	0	0	0	1	0	FALSE	0.4605130
CCNGCTACTTGTTTCTACAAAGG	129S1	14	71700332	71700355	-	0	0	1	15	1	0	0	16	0	2	0	0	0	0	FALSE	0.5715860
CCNGCTACTTGTTTTCATTTCCC	129S1	19	42582040	42582063	-	0	0	1	34	1	0	1	31	1	1	0	0	0	0	FALSE	0.5169490
CCNGCTACTTTAAGTTTATGACG	129S1	5	79153622	79153645	-	0	0	0	4	1	0	0	4	1	2	0	0	0	0	FALSE	0.4170960
CCNGCTACTTTACAGCCCCATCC	B6	8	92690127	92690150	-	0	0	1	9	1	0	1	9	1	1	0	0	0	0	FALSE	0.4711430
CCNGCTACTTTACGTAAAGTATT	B6	2	43065312	43065335	-	0	0	2	45	1	0	2	48	0	0	0	0	0	1	FALSE	0.4995290
CCNGCTACTTTAGACACTCAAAA	B6	4	76379400	76379423	-	0	0	1	9	1	0	0	10	0	1	0	0	0	1	FALSE	0.4498220
CCNGCTACTTTAGATACTCAAAG	129S1	4	76379400	76379423	-	0	0	1	2	1	0	0	1	0	1	0	0	0	1	FALSE	0.4632050
CCNGCTACTTTATGAAGAGTAAG	B6	18	10669925	10669948	-	0	0	3	17	1	0	3	16	1	1	0	0	0	0	FALSE	0.5421790
CCNGCTACTTTATGTGGTGGCCT	B6	14	9829972	9829995	-	0	0	2	11	1	0	2	11	1	1	0	0	0	0	FALSE	0.5418210
CCNGCTACTTTATTTTTTTTAGT	B6	1	173384793	173384816	-	0	0	7	110	1	0	8	112	0	0	0	0	1	0	FALSE	0.5089460
CCNGCTACTTTCCCCACCCTGCC	B6	18	61689099	61689122	-	0	0	1	36	1	0	1	33	0	2	0	0	0	1	FALSE	0.4302430
CCNGCTACTTTCTAACAACAGTT	B6	13	64526020	64526043	-	0	0	4	10	1	0	3	11	0	2	0	0	0	0	FALSE	0.3869730
CCNGCTACTTTCTGAATCTTCAT	B6	9	67516888	67516911	-	0	0	3	22	1	0	3	22	1	1	0	0	0	0	FALSE	0.4821680
CCNGCTACTTTCTGATTGTAAGT	B6	5	102625465	102625488	-	0	0	3	17	1	0	2	18	0	2	0	0	0	0	FALSE	0.5072700
CCNGCTACTTTCTGGACAACTGC	129S1	19	44144645	44144668	-	0	0	1	14	1	0	0	13	0	2	0	0	0	0	FALSE	0.5419640
CCNGCTACTTTCTGGACATTAAG	B6	1	170476122	170476145	-	0	0	1	11	1	0	0	11	0	2	0	0	0	0	FALSE	0.5227240
CCNGCTACTTTCTGTTTCCATCT	B6	15	39772086	39772109	-	0	0	2	53	1	0	2	51	1	1	0	0	0	0	FALSE	0.5190620
CCNGCTACTTTGAAAAGGTATGT	B6	4	27644786	27644809	-	0	0	1	9	1	0	1	8	1	1	0	0	0	0	FALSE	0.4404300
CCNGCTACTTTGAGACAGGGTTT	129S1	8	88330246	88330269	-	0	0	26	255	1	0	27	254	0	0	0	0	0	0	FALSE	0.5269970
CCNGCTACTTTGATAAAAATGCT	129S1	6	76563926	76563949	-	0	0	9	69	1	0	7	70	0	2	0	0	0	0	FALSE	0.3978080
CCNGCTACTTTGATTTGCGTTAT	129S1	16	49911541	49911564	-	0	0	0	5	1	0	0	6	1	1	0	0	0	0	FALSE	0.5356270
CCNGCTACTTTGCAGTGTCACTT	129S1	6	18194783	18194806	-	0	0	1	10	1	0	0	10	0	2	0	0	0	0	FALSE	0.4924580
CCNGCTACTTTGCTACCTTCCCA	B6	8	91799297	91799320	-	0	0	1	27	1	0	0	26	0	2	0	0	0	0	FALSE	0.5606360
CCNGCTACTTTGCTGAAAATAGG	129S1	3	60230963	60230986	-	0	0	8	56	1	0	8	59	0	0	0	0	0	1	FALSE	0.4404350
CCNGCTACTTTGCTTAATATATT	B6	1	26210948	26210971	-	0	0	7	137	1	0	7	140	1	2	0	0	0	0	FALSE	0.4633210
CCNGCTACTTTGCTTCTTTTTTT	B6	2	121572538	121572561	-	0	0	11	213	1	0	11	213	1	2	0	0	0	0	FALSE	0.4847050
CCNGCTACTTTGGAAGATTCGTA	129S1	2	44065199	44065222	-	0	0	0	1	1	0	0	3	1	1	0	0	0	0	FALSE	0.4869440
CCNGCTACTTTGGGTGCCACAAC	B6	14	29383192	29383215	-	0	0	0	12	1	0	0	9	0	4	0	0	0	0	FALSE	0.4507850
CCNGCTACTTTGTGGGAAACTTG	129S1	12	116659927	116659950	-	0	0	3	14	1	0	3	14	0	0	0	0	0	1	FALSE	0.3825860
CCNGCTACTTTGTGGGAGAAACT	B6	12	116659927	116659950	-	0	0	1	12	1	0	1	13	0	0	0	0	0	1	FALSE	0.4290170
CCNGCTACTTTTAAAAACTTTAG	129S1	1	135304017	135304040	-	0	0	1	22	1	0	1	23	1	1	0	0	0	0	FALSE	0.4251040
CCNGCTACTTTTAAATGTGTCAA	B6	18	12132740	12132763	-	0	0	1	17	1	0	1	18	1	1	0	0	0	0	FALSE	0.5201720
CCNGCTACTTTTAACTAGTTTTA	B6	1	13879863	13879886	-	0	0	1	14	1	0	1	14	0	0	0	1	0	1	FALSE	0.4979580
CCNGCTACTTTTACCTACTGTAT	B6	4	77529715	77529738	-	0	0	1	11	1	0	0	10	0	2	0	0	0	0	FALSE	0.4965330
CCNGCTACTTTTCCCAGCCCTCT	B6	17	85406883	85406906	-	0	0	1	27	1	0	1	26	0	0	0	0	1	0	FALSE	0.5133000
CCNGCTACTTTTCCCCAGTTTGT	129S1	1	175408247	175408270	-	0	0	1	19	1	0	0	17	0	2	0	0	0	0	FALSE	0.5461910
CCNGCTACTTTTGAAGGAGAGGC	129S1	11	58839733	58839756	-	0	0	2	25	1	0	1	24	0	2	0	0	0	0	FALSE	0.4781420
CCNGCTACTTTTGGGTATTTTTT	B6	9	101517717	101517740	-	0	0	0	37	1	0	0	37	1	1	0	0	0	0	FALSE	0.4380120
CCNGCTACTTTTTAAAGGCACTA	B6	15	32228669	32228692	-	0	0	2	31	1	0	1	31	0	2	0	0	0	0	FALSE	0.4488650
CCNGCTACTTTTTCCCAGCCCTC	129S1	17	85406883	85406906	-	0	0	4	20	1	0	4	21	0	0	0	0	1	0	FALSE	0.5301690
CCNGCTACTTTTTTTTAAATACA	129S1	8	92928108	92928131	-	0	0	4	81	1	0	3	82	0	0	0	0	0	1	FALSE	0.4778850
CCNGCTACTTTTTTTTAAATCAA	B6	13	77156703	77156726	-	0	0	8	66	1	0	7	68	0	0	0	0	1	0	FALSE	0.4325800
CCNGCTACTTTTTTTTTAAATCA	129S1	13	77156703	77156726	-	0	0	11	140	1	0	10	141	0	0	0	0	1	0	FALSE	0.4903890
CCNGCTACTTTTTTTTTCCAGCA	B6	3	158852538	158852561	-	0	0	2	56	1	0	2	55	0	0	0	0	1	0	FALSE	0.4271320
CCNGCTACTTTTTTTTTTCATAA	B6	3	81732150	81732173	-	0	0	11	174	1	0	14	190	0	0	0	0	1	0	FALSE	0.5435300
CCNGCTAGAAAAAAAAAAACAGC	129S1	3	65028409	65028432	-	0	0	8	129	1	0	8	129	0	0	0	0	0	1	FALSE	0.2842980
CCNGCTAGAAAAAAAAAGGTCAG	B6	8	69767840	69767863	-	0	0	4	42	1	0	4	37	1	1	0	0	0	0	FALSE	0.2185850
CCNGCTAGAAAAAAAATGTTCAA	129S1	15	57109584	57109607	-	0	0	7	50	1	0	6	54	0	0	0	0	1	0	FALSE	0.4131570
CCNGCTAGAAAAACATCCCTAAA	B6	18	59868145	59868168	-	0	0	1	17	1	0	1	16	0	1	0	0	1	0	FALSE	0.4729190
CCNGCTAGAAAAACCCTATAGTG	B6	14	46756787	46756810	-	0	0	0	4	1	0	0	4	1	1	0	0	0	0	FALSE	0.4418150
CCNGCTAGAAAACAATAATGGTG	129S1	18	58386482	58386505	-	0	0	0	6	1	0	0	6	1	1	0	0	0	0	FALSE	0.4082810
CCNGCTAGAAAACAGTTCTGGTT	129S1	2	115250802	115250825	-	0	0	3	14	1	0	3	15	0	2	0	0	0	0	FALSE	0.4365820
CCNGCTAGAAAAGAAACTTCGGC	129S1	7	116701580	116701603	-	0	0	1	6	1	0	0	6	0	2	0	0	0	0	FALSE	0.4550460
CCNGCTAGAAAAGAGCAACAACC	129S1	16	90655646	90655669	-	0	0	1	12	1	0	1	10	0	0	0	0	0	1	FALSE	0.5088110
CCNGCTAGAAAAGAGCAGGCCAC	B6	16	90655646	90655669	-	0	0	2	60	1	0	2	64	0	0	0	0	0	1	FALSE	0.4954810
CCNGCTAGAAAAGGCTCACGTAA	129S1	6	127873811	127873834	-	0	0	0	5	1	0	0	3	0	3	0	0	0	0	FALSE	0.4484260
CCNGCTAGAAAATATATATAATT	129S1	1	128576761	128576784	-	0	0	2	27	1	0	1	25	0	2	0	0	0	0	FALSE	0.4758610
CCNGCTAGAAAATGCACACAGAT	B6	18	68620103	68620126	-	0	0	0	11	1	0	0	11	1	1	0	0	0	0	FALSE	0.4426730
CCNGCTAGAAAATGCTTGGTTAC	B6	13	38901560	38901583	-	0	0	1	14	1	0	1	12	0	0	0	0	0	1	FALSE	0.4183920
CCNGCTAGAAACAACTCTTACTC	B6	1	175698610	175698633	-	0	0	0	11	1	0	0	10	0	3	0	0	0	0	FALSE	0.4515920
CCNGCTAGAAACAATCAAGGCCT	B6	13	95686465	95686488	-	0	0	0	7	1	0	0	8	1	1	0	0	0	0	FALSE	0.4750890
CCNGCTAGAAACACGAGCTCTGA	129S1	14	53608596	53608619	-	0	0	10	50	1	0	10	51	1	3	0	0	0	0	FALSE	0.4756300
CCNGCTAGAAACAGACACAGCTG	129S1	2	160468261	160468284	-	0	0	0	14	1	0	0	15	1	2	0	0	0	0	FALSE	0.4783220
CCNGCTAGAAACCAGCCGAACTA	129S1	14	34888988	34889011	-	0	0	0	2	1	0	0	1	0	3	0	0	0	0	FALSE	0.5414860
CCNGCTAGAAACGCCTCCTCATC	129S1	4	148174359	148174382	-	0	0	0	5	1	0	0	5	1	1	0	0	0	0	FALSE	0.4520540
CCNGCTAGAAACTCACCTTAATG	129S1	2	147985600	147985623	-	0	0	0	9	1	0	0	9	0	0	0	0	1	0	FALSE	0.5325790
CCNGCTAGAAACTCACTTAATGG	B6	2	147985600	147985623	-	0	0	0	8	1	0	0	8	0	0	0	0	1	0	FALSE	0.5157720
CCNGCTAGAAACTCATTCAATGT	129S1	6	130700637	130700660	-	0	0	3	14	1	0	2	13	0	2	0	0	0	0	TRUE	0.5140980
CCNGCTAGAAAGAAATGGAGGAG	129S1	11	62833229	62833252	-	0	0	1	25	1	0	1	23	1	1	0	0	0	0	FALSE	0.4507350
CCNGCTAGAAAGACACTTGTGTC	129S1	15	36924184	36924207	-	0	0	1	15	1	0	0	14	0	2	0	0	0	0	FALSE	0.5157990
CCNGCTAGAAAGACAGCCTCCTG	B6	9	5209059	5209082	-	0	0	49	33	1	0	45	37	1	3	0	0	0	0	FALSE	0.4751810
CCNGCTAGAAAGCATTAGTTCCT	129S1	15	34295879	34295902	-	0	0	0	7	1	0	0	7	2	4	0	0	0	0	FALSE	0.6020200
CCNGCTAGAAAGGGGGAAATAGA	B6	8	41873028	41873051	-	0	0	1	9	1	0	1	9	1	2	0	0	0	0	FALSE	0.4864650
CCNGCTAGAAAGGTAAATCATGC	129S1	14	15308401	15308424	-	0	0	3	2	1	0	3	2	0	0	0	0	0	1	FALSE	0.4618090
CCNGCTAGAAAGGTAAATTCATG	B6	14	15308401	15308424	-	0	0	0	7	1	0	0	7	0	0	0	0	0	1	FALSE	0.4818590
CCNGCTAGAAAGGTAAGCCTATC	129S1	14	112180444	112180467	-	0	0	1	7	1	0	0	8	0	2	0	0	0	0	FALSE	0.4719680
CCNGCTAGAAAGTAGGAGAGGGA	129S1	12	17267106	17267129	-	0	0	0	16	1	0	0	15	1	1	0	0	0	0	FALSE	0.4570020
CCNGCTAGAAAGTTGCTATTAAT	B6	12	74432177	74432200	-	0	0	0	10	1	0	0	9	1	1	0	0	0	0	FALSE	0.5512500
CCNGCTAGAAATCAGGCCCTCTG	B6	12	29257332	29257355	-	0	0	0	11	1	0	0	12	0	0	0	0	1	0	FALSE	0.5388350
CCNGCTAGAAATCAGGCCTCTCT	129S1	12	29257332	29257355	-	0	0	0	12	1	0	0	12	0	0	0	0	1	0	FALSE	0.5470900
CCNGCTAGAAATCTCTTTTATGT	129S1	1	113931726	113931749	-	0	0	1	10	1	0	1	9	1	2	0	0	0	0	FALSE	0.5590050
CCNGCTAGAAATGCATCCTTGAG	B6	8	96910531	96910554	-	0	0	2	11	1	0	1	11	0	2	0	0	0	0	FALSE	0.5061090
CCNGCTAGAAATGCGTCTTTGAG	129S1	8	96910531	96910554	-	0	0	1	3	1	0	0	3	0	2	0	0	0	0	FALSE	0.5012360
CCNGCTAGAAATGGTGTCTTATT	B6	6	137068314	137068337	-	0	0	0	14	1	0	0	15	1	2	0	0	0	0	FALSE	0.5444040
CCNGCTAGAAATGGTTTAATATG	129S1	12	27458619	27458642	-	0	0	1	8	1	0	1	7	0	3	0	0	0	0	FALSE	0.4821150
CCNGCTAGAACAAGAATTGGATA	129S1	11	58734369	58734392	-	0	0	2	10	1	0	1	9	0	2	0	0	0	0	FALSE	0.4577590	Olfr311
CCNGCTAGAACACATGGAGGGGG	B6	14	10812026	10812049	-	0	0	1	13	1	0	1	11	0	2	0	0	1	0	FALSE	0.3935750
CCNGCTAGAACACATTGGGGGTG	129S1	14	10812026	10812049	-	0	0	0	5	1	0	0	3	0	2	0	0	1	0	FALSE	0.4666830
CCNGCTAGAACACTCACACTACC	B6	12	113333014	113333037	-	0	0	1	2	1	0	1	3	1	1	0	0	0	0	FALSE	0.6004980
CCNGCTAGAACAGAGGAACAGAA	129S1	11	89635678	89635701	-	0	0	4	13	1	0	3	14	0	2	0	0	0	0	FALSE	0.4453170
CCNGCTAGAACAGCATTTTTCAA	129S1	11	66233870	66233893	-	0	0	3	36	1	0	4	36	0	0	0	0	0	1	FALSE	0.4927010
CCNGCTAGAACAGCATTTTTTTC	B6	11	66233870	66233893	-	0	0	0	18	1	0	1	18	0	0	0	0	0	1	FALSE	0.4674400
CCNGCTAGAACATAATCCAAATA	129S1	7	94327418	94327441	-	0	0	5	77	1	0	5	76	0	3	0	0	0	0	FALSE	0.3267610
CCNGCTAGAACATCCAGAGGAAA	B6	8	22992533	22992556	-	0	0	2	20	1	0	1	19	0	2	0	0	0	0	FALSE	0.3874820
CCNGCTAGAACATCCATTACTTT	129S1	7	52838914	52838937	-	0	0	2	19	1	0	2	19	1	2	0	0	0	0	FALSE	0.5442070
CCNGCTAGAACATCTCACAGATC	B6	12	119477083	119477106	-	0	0	0	10	1	0	0	10	1	2	0	0	0	0	FALSE	0.5524810
CCNGCTAGAACATGCTCACAAAA	B6	2	144141935	144141958	-	0	0	1	22	1	0	0	22	0	2	0	0	0	0	FALSE	0.2940190
CCNGCTAGAACCATGGTACCAGC	129S1	15	43155409	43155432	-	0	0	0	10	1	0	0	10	1	1	0	0	0	0	FALSE	0.6141850
CCNGCTAGAACCCAAGCTTCACA	129S1	18	13138268	13138291	-	0	0	2	15	1	0	1	15	0	2	0	0	0	0	FALSE	0.4339780
CCNGCTAGAACCCCTCCCCCCAC	129S1	7	129458373	129458396	-	0	0	1	46	1	0	2	52	1	1	0	0	1	0	FALSE	0.4109840
CCNGCTAGAACCTACTTCCGAGT	B6	17	31918127	31918150	-	0	0	1	2	1	0	0	2	0	2	0	0	0	0	FALSE	0.5632030
CCNGCTAGAACCTCCGAACTCTC	B6	5	91982887	91982910	-	0	0	2	7	1	0	1	8	0	2	0	0	0	0	FALSE	0.4759690
CCNGCTAGAACGCCTGCCTTAGC	B6	15	36635439	36635462	-	0	0	1	4	1	0	0	4	1	3	0	0	0	0	FALSE	0.5258620
CCNGCTAGAACGGAGGAGCAGAA	B6	11	89635678	89635701	-	0	0	2	11	1	0	1	11	0	2	0	0	0	0	FALSE	0.5031410
CCNGCTAGAACTAAGAGCACACG	129S1	6	8086742	8086765	-	0	0	0	3	1	0	0	3	0	1	0	0	1	0	FALSE	0.4854190
CCNGCTAGAACTAAGCATTTCAA	B6	16	51285226	51285249	-	0	0	0	13	1	0	0	13	1	1	0	0	0	0	FALSE	0.5031680
CCNGCTAGAACTAGATGTGCTTG	B6	18	65228663	65228686	-	0	0	2	12	1	0	1	12	0	2	0	0	0	0	FALSE	0.5491800
CCNGCTAGAACTCAAAGGCAGAC	B6	1	44751380	44751403	-	0	0	1	10	1	0	1	9	1	1	0	0	0	0	FALSE	0.5255870
CCNGCTAGAACTCCAGGTCTAGG	B6	6	91052736	91052759	-	0	0	14	163	1	0	12	168	0	2	0	0	0	0	FALSE	0.5389830
CCNGCTAGAACTCTCAGACCCAG	129S1	5	26404200	26404223	-	0	0	2	110	1	0	1	106	0	2	0	0	0	0	FALSE	0.5730930
CCNGCTAGAACTCTGGGTCTAGG	129S1	6	91052736	91052759	-	0	0	3	18	1	0	2	18	0	2	0	0	0	0	FALSE	0.6023510
CCNGCTAGAACTGGGGCATGCCT	B6	9	40598847	40598870	-	0	0	1	10	1	0	1	10	0	0	0	1	0	1	FALSE	0.5469030
CCNGCTAGAACTTAGTTTAGGTT	B6	8	71386341	71386364	-	0	0	1	6	1	0	0	6	0	0	0	0	0	1	FALSE	0.4249890
CCNGCTAGAACTTAGTTTAGTGT	129S1	8	71386341	71386364	-	0	0	1	4	1	0	0	4	0	0	0	0	0	1	FALSE	0.4530250
CCNGCTAGAAGAGTCCATCCTCC	B6	9	106396285	106396308	-	0	0	0	8	1	0	0	9	0	2	0	0	1	0	FALSE	0.5478680
CCNGCTAGAAGATATAACCCACT	129S1	15	11246295	11246318	-	0	0	2	6	1	0	1	6	0	2	0	0	0	0	FALSE	0.3748040
CCNGCTAGAAGCAAACTAAGTTT	B6	1	68390503	68390526	-	0	0	1	9	1	0	0	8	0	2	0	0	0	0	FALSE	0.3922710
CCNGCTAGAAGCAAGGCTGGACT	129S1	8	92145897	92145920	-	0	0	0	11	1	0	0	11	1	1	0	0	0	0	FALSE	0.3374310
CCNGCTAGAAGCACATATTTTAA	129S1	9	40792681	40792704	-	0	0	0	56	1	0	0	55	1	1	0	0	0	0	FALSE	0.4364290
CCNGCTAGAAGCACGGGCAGAAA	129S1	1	89832513	89832536	-	0	0	2	15	1	0	2	14	1	1	0	0	0	0	FALSE	0.4743000
CCNGCTAGAAGCACTCTGGGTTT	B6	2	106587396	106587419	-	0	0	2	9	1	0	1	9	0	2	0	0	0	0	FALSE	0.5214160
CCNGCTAGAAGCAGAACTGAGAG	129S1	13	60738179	60738202	-	0	0	2	26	1	0	2	25	1	1	0	0	0	0	FALSE	0.4672660
CCNGCTAGAAGCATTTCTGACCA	B6	4	91149385	91149408	-	0	0	0	6	1	0	0	7	1	1	0	0	0	0	FALSE	0.4640740
CCNGCTAGAAGCCCCCACAGGAT	129S1	9	41992256	41992279	-	0	0	2	13	1	0	1	14	0	2	0	0	0	0	FALSE	0.2937950
CCNGCTAGAAGCCCCCACGGGAC	B6	9	41992256	41992279	-	0	0	1	1	1	0	0	1	0	2	0	0	0	0	FALSE	0.2543400
CCNGCTAGAAGCTAGTTCTTATG	129S1	8	83993436	83993459	-	0	0	0	9	1	0	0	7	1	1	0	0	0	0	FALSE	0.5399280
CCNGCTAGAAGCTCCTGTGAACT	129S1	13	69069218	69069241	-	0	0	0	4	1	0	0	3	0	0	0	0	1	0	FALSE	0.4415830
CCNGCTAGAAGCTCTGTGAACTT	B6	13	69069218	69069241	-	0	0	3	12	1	0	3	14	0	0	0	0	1	0	FALSE	0.4550090
CCNGCTAGAAGCTGCATCTGAGG	129S1	16	78193976	78193999	-	0	0	2	10	1	0	2	10	0	3	0	0	0	0	FALSE	0.4818960
CCNGCTAGAAGGATACAACTCTC	129S1	8	15900385	15900408	-	0	0	0	13	1	0	0	13	0	0	0	0	1	0	FALSE	0.5507190
CCNGCTAGAAGGCTCAGACCCAG	B6	5	26404200	26404223	-	0	0	1	12	1	0	0	13	0	2	0	0	0	0	FALSE	0.5625040
CCNGCTAGAAGGCTTACTGACCA	B6	5	33487076	33487099	-	0	0	0	9	1	0	0	11	0	0	0	0	0	1	FALSE	0.5782050
CCNGCTAGAAGGGATGTTTCAAC	B6	9	115598327	115598350	-	0	0	3	12	1	0	3	11	1	2	0	0	0	0	FALSE	0.5876800
CCNGCTAGAAGGGGAAAGGGAAT	129S1	18	63801021	63801044	-	0	0	3	21	1	0	3	22	0	0	0	0	1	0	FALSE	0.5194290
CCNGCTAGAAGGGGAAGGGAATA	B6	18	63801021	63801044	-	0	0	1	20	1	0	1	20	0	0	0	0	1	0	FALSE	0.5246170
CCNGCTAGAAGGTGAGATAGCCA	129S1	8	30064424	30064447	-	0	0	0	16	1	0	0	15	0	0	0	0	0	1	FALSE	0.4638440
CCNGCTAGAAGTCCCTTGTGGAA	B6	12	116742851	116742874	-	0	0	0	8	1	0	0	8	1	1	0	0	0	0	FALSE	0.5208000
CCNGCTAGAAGTGAACTAAGTTT	129S1	1	68390503	68390526	-	0	0	2	5	1	0	1	5	0	2	0	0	0	0	FALSE	0.4460890
CCNGCTAGAAGTGATTGTTTCCT	129S1	1	174541829	174541852	-	0	0	1	5	1	0	1	5	0	0	0	0	1	0	FALSE	0.4691950
CCNGCTAGAAGTGCACTTTTTAA	129S1	7	38260455	38260478	-	0	0	1	25	1	0	1	25	0	0	0	0	0	1	FALSE	0.4642710
CCNGCTAGAAGTGGAATCCAACT	B6	19	40950698	40950721	-	0	0	3	6	1	0	2	5	0	2	0	0	0	0	FALSE	0.3733150
CCNGCTAGAAGTTGCAGGAAGAA	B6	8	3821878	3821901	-	0	0	2	20	1	0	2	19	0	0	1	0	1	0	FALSE	0.4526000
CCNGCTAGAAGTTGCTATAACTG	129S1	17	72236211	72236234	-	0	0	0	7	1	0	0	7	0	0	0	1	0	1	FALSE	0.5143570
CCNGCTAGAAGTTTCCTCCTTGC	B6	1	174541829	174541852	-	0	0	1	10	1	0	1	10	0	0	0	0	1	0	FALSE	0.4950620
CCNGCTAGAATAAATAAAGGAGA	129S1	16	40536120	40536143	-	0	0	1	15	1	0	1	14	0	0	0	0	0	1	FALSE	0.4380440
CCNGCTAGAATAAGAGCACGCGG	B6	6	8086742	8086765	-	0	0	0	1	1	0	0	1	0	1	0	0	1	0	FALSE	0.4752750
CCNGCTAGAATAGATAGCTTGGG	129S1	16	46373175	46373198	-	0	0	1	8	1	0	1	8	1	1	0	0	0	0	FALSE	0.5512530
CCNGCTAGAATAGTGATTTTGAA	129S1	9	91533454	91533477	-	0	0	0	17	1	0	0	17	1	1	0	0	0	0	FALSE	0.4331570
CCNGCTAGAATATACATGCAACA	B6	18	45271726	45271749	-	0	0	1	6	1	0	0	6	0	2	0	0	0	0	FALSE	0.4501510
CCNGCTAGAATATTATGAAGATA	B6	14	99827140	99827163	-	0	0	0	8	1	0	0	8	1	2	0	0	0	0	FALSE	0.4975120
CCNGCTAGAATATTGTTAAAGGC	B6	7	94923849	94923872	-	0	0	2	5	1	0	2	5	1	1	0	0	0	0	FALSE	0.4730150
CCNGCTAGAATCAGTTATCCATG	B6	3	149414827	149414850	-	0	0	2	9	1	0	2	7	0	0	0	0	1	0	FALSE	0.5279090
CCNGCTAGAATCATTTGTCTATG	129S1	19	41567269	41567292	-	0	0	1	18	1	0	0	17	0	2	0	0	0	0	TRUE	0.5533850
CCNGCTAGAATCCACAACGTGGA	B6	14	118287830	118287853	-	0	0	1	3	1	0	0	3	0	2	0	0	0	0	FALSE	0.4669280
CCNGCTAGAATCCATCCTCTAGG	B6	9	57548262	57548285	-	0	0	0	12	1	0	0	12	0	0	0	0	0	1	FALSE	0.5059620
CCNGCTAGAATCCCTTTCCTGCC	B6	7	115199408	115199431	-	0	0	1	20	1	0	1	19	0	0	0	0	0	1	FALSE	0.4695270
CCNGCTAGAATCCTCTAGGCCAG	129S1	9	57548262	57548285	-	0	0	0	6	1	0	0	5	0	0	0	0	0	1	FALSE	0.5569130
CCNGCTAGAATCTACAAGGTGGA	129S1	14	118287830	118287853	-	0	0	2	7	1	0	1	7	0	2	0	0	0	0	FALSE	0.4542650
CCNGCTAGAATCTGCTGGTAGAG	B6	14	8176054	8176077	-	0	0	0	9	1	0	0	8	0	1	0	0	1	0	FALSE	0.5079390
CCNGCTAGAATGAAATATGGTAT	129S1	3	11847514	11847537	-	0	0	0	12	1	0	0	11	1	1	0	0	0	0	FALSE	0.4518940
CCNGCTAGAATGAAGCTTGACCT	B6	12	69575260	69575283	-	0	0	1	4	1	0	1	3	1	1	0	0	0	0	FALSE	0.5643490
CCNGCTAGAATGAGGGAGGGGAG	B6	9	57241008	57241031	-	0	0	3	20	1	0	3	20	1	1	0	0	0	0	FALSE	0.4386880
CCNGCTAGAATGCCATGTCTGCC	129S1	3	148348380	148348403	-	0	0	3	26	1	0	1	25	0	2	0	0	0	0	FALSE	0.4974770
CCNGCTAGAATGCTTGGTTACTC	129S1	13	38901560	38901583	-	0	0	0	3	1	0	0	2	0	0	0	0	0	1	FALSE	0.5384320
CCNGCTAGAATGGAAAGGCCTCT	129S1	4	123427908	123427931	-	0	0	1	7	1	0	1	7	0	0	0	0	0	1	FALSE	0.5325850
CCNGCTAGAATGGCTGGCACCCC	129S1	9	54253606	54253629	-	0	0	1	11	1	0	1	11	0	0	0	0	0	0	FALSE	0.5157090
CCNGCTAGAATGTAACTCCGTTC	129S1	5	137128485	137128508	-	0	0	0	3	1	0	0	3	0	0	0	0	0	1	FALSE	0.5742750
CCNGCTAGAATGTCCAGAGGAAA	129S1	8	22992533	22992556	-	0	0	3	18	1	0	2	17	0	2	0	0	0	0	FALSE	0.4623760
CCNGCTAGAATGTCTACCACAGA	129S1	1	66702205	66702228	-	0	0	1	15	1	0	1	14	0	3	0	0	0	0	FALSE	0.6705330
CCNGCTAGAATTACGGATGCGTG	B6	16	38765507	38765530	-	0	0	1	2	1	0	1	2	0	5	0	0	0	0	FALSE	0.5626290
CCNGCTAGAATTATAGACTAGCT	129S1	12	53011066	53011089	-	0	0	0	3	1	0	0	3	1	1	0	0	0	0	FALSE	0.5128060
CCNGCTAGAATTATTATACTATT	129S1	14	109677828	109677851	-	0	0	1	12	1	0	1	13	1	1	0	0	0	0	FALSE	0.5536290
CCNGCTAGAATTCTTATATATCC	129S1	13	11234353	11234376	-	0	0	1	10	1	0	1	12	1	1	0	0	0	0	FALSE	0.5665970
CCNGCTAGAATTGTTCTTCCTCC	129S1	16	74667629	74667652	-	0	0	0	19	1	0	0	19	1	1	0	0	0	0	FALSE	0.5577140
CCNGCTAGAATTTGGATTTTTAA	B6	5	23383195	23383218	-	0	0	2	49	1	0	2	52	1	3	0	0	0	0	FALSE	0.4319660
CCNGCTAGAATTTTATACGTTAC	129S1	2	51155702	51155725	-	0	0	1	4	1	0	0	3	0	2	0	0	0	0	FALSE	0.5488830
CCNGCTAGAATTTTTTATGTTAC	B6	2	51155702	51155725	-	0	0	3	16	1	0	2	14	0	2	0	0	0	0	FALSE	0.5515530
CCNGCTAGACAAACATATGCTAT	129S1	2	134378042	134378065	-	0	0	4	36	1	0	3	38	0	2	0	0	0	0	FALSE	0.3737090
CCNGCTAGACAAGACCTATTTTA	B6	6	130117738	130117761	-	0	0	2	12	1	0	2	11	1	1	0	0	0	0	FALSE	0.4559140
CCNGCTAGACAAGTCTCAACTGG	B6	8	68805296	68805319	-	0	0	2	1	1	0	1	1	0	2	0	0	0	0	FALSE	0.5118750
CCNGCTAGACAAGTTTGAACTGG	129S1	8	68805296	68805319	-	0	0	2	3	1	0	1	3	0	2	0	0	0	0	FALSE	0.4931080
CCNGCTAGACACAAAGTCTTGCT	129S1	7	145103826	145103849	-	0	0	1	10	1	0	0	9	0	2	0	0	0	0	FALSE	0.4764810
CCNGCTAGACACAACAGTCAAGA	B6	5	31044093	31044116	-	0	0	1	16	1	0	0	15	0	2	0	0	0	0	FALSE	0.4441860
CCNGCTAGACACAGACGCCAAGT	B6	19	57239134	57239157	-	0	0	0	2	1	0	0	1	0	1	0	0	0	1	FALSE	0.4661240
CCNGCTAGACACAGACGCTAGTT	129S1	19	57239134	57239157	-	0	0	0	4	1	0	0	3	0	1	0	0	0	1	FALSE	0.4371190
CCNGCTAGACACCCTTTTTCTGA	B6	4	153700555	153700578	-	0	0	0	6	1	0	0	4	0	0	0	0	0	1	FALSE	0.4566890
CCNGCTAGACACCTTCACAAGAT	B6	10	13830662	13830685	-	0	0	0	11	1	0	0	11	1	1	0	0	0	0	FALSE	0.5083900
CCNGCTAGACACTAGCCTTGCCT	129S1	5	90364129	90364152	-	0	0	0	14	1	0	0	12	0	0	0	0	0	1	FALSE	0.5590890
CCNGCTAGACACTTTAATGCATG	129S1	15	43622388	43622411	-	0	0	0	10	1	0	0	10	1	1	0	0	0	0	FALSE	0.5920960
CCNGCTAGACAGACAGATGAAAA	129S1	18	15419620	15419643	-	0	0	0	25	1	0	0	24	0	2	0	0	1	0	FALSE	0.4174040
CCNGCTAGACAGAGAAGCTAACA	B6	13	67657549	67657572	-	0	0	0	13	1	0	0	12	0	0	0	0	1	0	FALSE	0.4765060
CCNGCTAGACAGAGAGTTCCGGG	129S1	14	47420322	47420345	-	0	0	2	18	1	0	1	18	0	0	0	0	1	0	FALSE	0.4864430
CCNGCTAGACAGAGAGTTCGGGA	B6	14	47420322	47420345	-	0	0	1	5	1	0	0	5	0	0	0	0	1	0	FALSE	0.5085480
CCNGCTAGACAGCCATGATCTTA	129S1	1	7661587	7661610	-	0	0	2	5	1	0	1	5	0	2	0	0	0	0	FALSE	0.4912750
CCNGCTAGACAGCCTCCTGGGAC	129S1	18	85291276	85291299	-	0	0	1	11	1	0	1	10	0	0	0	0	1	1	FALSE	0.4044890
CCNGCTAGACAGCTCACTCAGCA	B6	3	153798397	153798420	-	0	0	1	13	1	0	1	15	1	1	0	0	0	0	FALSE	0.4241770
CCNGCTAGACAGGGAGTTGCTCA	129S1	12	52730018	52730041	-	0	0	0	10	1	0	0	10	0	1	0	0	0	1	FALSE	0.4995100
CCNGCTAGACAGGGGACGGTAGT	129S1	18	31398079	31398102	-	0	0	0	2	1	0	1	3	0	0	0	0	0	1	FALSE	0.4946190
CCNGCTAGACAGGTTTCAATTAT	B6	3	82996330	82996353	-	0	0	0	6	1	0	0	5	0	0	0	0	0	1	FALSE	0.4848680
CCNGCTAGACAGGTTTCATTATC	129S1	3	82996330	82996353	-	0	0	0	9	1	0	0	9	0	0	0	0	0	1	FALSE	0.4759260
CCNGCTAGACAGTAAAGCACCTC	B6	7	19239822	19239845	-	0	0	0	5	1	0	0	5	1	1	0	0	0	0	FALSE	0.5214640	Bloc1s3
CCNGCTAGACATACACCTCTGAA	129S1	7	18170209	18170232	-	0	0	2	4	1	0	1	3	0	2	0	0	0	0	FALSE	0.4103070
CCNGCTAGACATACACTGGCTGT	B6	14	46771673	46771696	-	0	0	2	9	1	0	1	10	0	3	0	0	0	0	FALSE	0.5299750
CCNGCTAGACATGACAGTCAAGA	129S1	5	31044093	31044116	-	0	0	1	48	1	0	0	47	0	2	0	0	0	0	FALSE	0.5160170
CCNGCTAGACATGATGCATTATA	B6	14	68739739	68739762	-	0	0	1	8	1	0	1	8	0	0	0	0	0	1	FALSE	0.5037780
CCNGCTAGACATTATAGCAACGA	129S1	14	68739739	68739762	-	0	0	0	7	1	0	0	7	0	0	0	0	0	1	FALSE	0.5083580
CCNGCTAGACCAAACGGAAGCTA	129S1	5	75512296	75512319	-	0	0	0	2	1	0	0	2	1	1	0	0	0	0	FALSE	0.3994880
CCNGCTAGACCAAGGCAACTCTC	B6	3	37301678	37301701	-	0	0	2	15	1	0	2	13	1	2	0	0	0	0	FALSE	0.4269880
CCNGCTAGACCAATTTCTTTGAT	B6	14	52345337	52345360	-	0	0	2	10	1	0	2	9	1	2	0	0	0	0	FALSE	0.4510550
CCNGCTAGACCACACCCACATCC	129S1	3	80407942	80407965	-	0	0	2	25	1	0	1	25	0	2	0	0	0	0	FALSE	0.4119410
CCNGCTAGACCACAGCCTGTTAC	129S1	5	74038311	74038334	-	0	0	0	10	1	0	0	10	0	1	0	0	1	0	FALSE	0.4652440
CCNGCTAGACCAGGTAGAATCGG	B6	1	172397824	172397847	-	0	0	0	1	1	0	0	1	1	1	0	0	0	1	FALSE	0.4605520
CCNGCTAGACCAGTAATAAACAC	129S1	2	172851472	172851495	-	0	0	0	5	1	0	0	5	0	0	0	0	0	1	FALSE	0.3737050
CCNGCTAGACCAGTGTACACACG	B6	7	128382449	128382472	-	0	0	0	2	1	0	0	2	0	0	0	1	0	1	FALSE	0.4989680
CCNGCTAGACCATAAACAGGTAT	B6	16	58735284	58735307	-	0	0	1	3	1	0	1	3	1	2	0	0	0	0	FALSE	0.5027020
CCNGCTAGACCATGAATGAACGC	129S1	8	46251226	46251249	-	0	0	1	0	1	0	0	0	0	2	0	0	0	0	FALSE	0.4396900
CCNGCTAGACCATTCAATTTAGC	B6	4	68251132	68251155	-	0	0	0	3	1	0	0	3	0	0	0	0	0	1	FALSE	0.4583700
CCNGCTAGACCATTCATTTAGCA	129S1	4	68251132	68251155	-	0	0	0	4	1	0	0	3	0	0	0	0	0	1	FALSE	0.4407090
CCNGCTAGACCATTTACTGGCCG	129S1	8	30334008	30334031	-	0	0	1	3	1	0	0	2	0	2	0	0	0	0	FALSE	0.5569910
CCNGCTAGACCCAAAGTCTTTCT	B6	7	145103826	145103849	-	0	0	1	17	1	0	0	17	0	2	0	0	0	0	FALSE	0.4812890
CCNGCTAGACCCACACCCACAAT	129S1	13	69211847	69211870	-	0	0	1	10	1	0	1	11	0	0	0	0	0	1	FALSE	0.4834010
CCNGCTAGACCCCCTGAAGCTCC	B6	17	76299522	76299545	-	0	0	18	73	1	0	19	70	1	3	0	0	0	0	FALSE	0.4046790
CCNGCTAGACCCCCTGAGCTCCC	B6	8	114296429	114296452	-	0	0	17	120	1	0	16	123	0	0	0	0	0	1	FALSE	0.4515860
CCNGCTAGACCGAGCCAAGCGGA	B6	9	88393162	88393185	-	0	0	2	3	1	0	1	3	0	2	0	0	0	0	FALSE	0.4047660
CCNGCTAGACCGCAGCCGTTACC	B6	5	74038311	74038334	-	0	0	0	0	1	0	0	0	0	1	0	0	1	0	FALSE	0.5326700
CCNGCTAGACCTAAAGCTCCCTT	B6	2	121609944	121609967	-	0	0	0	8	1	0	0	8	1	1	0	0	0	0	FALSE	0.4892750
CCNGCTAGACCTATCTGCATGTA	129S1	7	23999514	23999537	-	0	0	0	4	1	0	0	4	0	1	0	0	0	1	FALSE	0.5283330
CCNGCTAGACCTCAGATTCCCCC	129S1	16	34475915	34475938	-	0	0	0	16	1	0	0	16	1	1	0	0	0	0	FALSE	0.4964240
CCNGCTAGACCTCTCTATGATTA	129S1	15	24785646	24785669	-	0	0	2	22	1	0	1	21	0	2	0	0	0	0	FALSE	0.5347590
CCNGCTAGACCTTACCAAGTTTT	129S1	8	3367680	3367703	-	0	0	8	40	1	0	8	42	0	0	0	0	1	0	FALSE	0.5365980
CCNGCTAGACCTTCACATCCAAA	129S1	3	15330292	15330315	-	0	0	2	11	1	0	1	13	0	3	0	0	0	0	TRUE	0.5096140
CCNGCTAGACGCTGCATCAGGGG	B6	16	78193976	78193999	-	0	0	0	4	1	0	0	3	0	3	0	0	0	0	FALSE	0.4405850
CCNGCTAGACTAAAATCGTGTGA	129S1	2	120372836	120372859	-	0	0	0	0	1	0	0	1	0	1	0	0	1	1	FALSE	0.4393560
CCNGCTAGACTACACATAAATGT	B6	10	115217467	115217490	-	0	0	1	10	1	0	1	11	1	2	0	0	0	0	FALSE	0.4871200
CCNGCTAGACTAGAGAGTCACCG	129S1	15	73734299	73734322	-	0	0	1	4	1	0	1	4	1	1	0	0	0	0	FALSE	0.5091380
CCNGCTAGACTATGAATAAACGC	B6	8	46251226	46251249	-	0	0	1	8	1	0	0	8	0	2	0	0	0	0	FALSE	0.4482860
CCNGCTAGACTATTCTGGCACAC	129S1	7	34886365	34886388	-	0	0	0	8	1	0	0	8	1	1	0	0	0	0	FALSE	0.5402910
CCNGCTAGACTCACGAGAGGAAT	129S1	6	118597762	118597785	-	0	0	2	3	1	0	1	3	0	2	0	0	0	0	FALSE	0.4563600
CCNGCTAGACTCAGGGAGCATCC	B6	5	21224978	21225001	-	0	0	3	15	1	0	2	16	0	2	0	0	0	0	FALSE	0.4754490
CCNGCTAGACTCAGGGTTAGGCG	B6	14	106948616	106948639	-	0	0	1	5	1	0	0	6	0	2	0	0	0	0	FALSE	0.3679920
CCNGCTAGACTCCAGATTCCAGA	129S1	16	45525251	45525274	-	0	0	4	14	1	0	5	13	1	1	0	0	0	0	FALSE	0.4600190
CCNGCTAGACTCCATGATTTTTA	B6	2	156431232	156431255	-	0	0	0	14	1	0	0	16	1	1	0	0	0	0	FALSE	0.5105040
CCNGCTAGACTCCCTTACAGAGA	129S1	18	72366323	72366346	-	0	0	0	10	1	0	0	10	0	0	0	0	1	0	FALSE	0.4679220
CCNGCTAGACTCTATGTCATAAA	129S1	19	60679161	60679184	-	0	0	0	24	1	0	0	23	0	0	0	0	1	0	FALSE	0.5167730
CCNGCTAGACTCTCTGTGATGAC	129S1	14	70900977	70901000	-	0	0	1	7	1	0	0	7	0	2	0	0	0	0	FALSE	0.4587850	Xpo7
CCNGCTAGACTCTGACAACCCCC	B6	3	84689724	84689747	-	0	0	0	9	1	0	0	8	0	3	0	0	0	0	FALSE	0.5757110
CCNGCTAGACTCTGTCATAAAAG	B6	19	60679161	60679184	-	0	0	1	7	1	0	1	7	0	0	0	0	1	0	FALSE	0.4716890
CCNGCTAGACTGAGAGACAAACA	B6	7	16691426	16691449	-	0	0	1	17	1	0	0	18	0	2	0	0	0	0	FALSE	0.5144110
CCNGCTAGACTGAGGGTATGTGT	129S1	9	109826277	109826300	-	0	0	0	9	1	0	0	8	0	3	0	0	0	0	FALSE	0.5152610
CCNGCTAGACTGCCTTGTCAGTC	B6	11	43200798	43200821	-	0	0	4	24	1	0	4	24	1	1	0	0	0	0	FALSE	0.4386900
CCNGCTAGACTGGACACTACAGT	129S1	15	35014401	35014424	-	0	0	0	14	1	0	1	14	1	3	0	0	0	0	FALSE	0.4086680
CCNGCTAGACTGGCATGTGGACT	129S1	18	77278134	77278157	-	0	0	2	17	1	0	2	18	1	1	0	0	0	0	FALSE	0.4404190
CCNGCTAGACTGGCCTAGATACT	B6	14	35621078	35621101	-	0	0	0	10	1	0	0	10	1	1	0	0	0	0	FALSE	0.3660660
CCNGCTAGACTGTATTTTATATA	129S1	14	36783072	36783095	-	0	0	4	24	1	0	4	23	1	1	0	0	0	0	FALSE	0.5024790
CCNGCTAGACTGTCTCAAACTGC	B6	4	136240414	136240437	-	0	0	0	12	1	0	0	11	0	3	0	0	0	0	FALSE	0.5225520
CCNGCTAGACTGTTAACGTTTTT	B6	15	36138927	36138950	-	0	0	0	5	1	0	0	5	0	1	0	0	0	1	FALSE	0.4733810	Rgs22
CCNGCTAGACTGTTGGGTGGCGA	129S1	2	118052550	118052573	-	0	0	1	7	1	0	0	7	0	2	0	0	0	0	FALSE	0.5260760
CCNGCTAGACTTCAATTCTACAA	B6	2	161963086	161963109	-	0	0	0	11	1	0	0	11	1	2	0	0	0	0	FALSE	0.4831830
CCNGCTAGACTTCTAGATGGGGA	129S1	2	159841868	159841891	-	0	0	1	9	1	0	0	10	0	2	0	0	0	0	FALSE	0.4901030
CCNGCTAGACTTGACTGGCCACT	B6	8	124786471	124786494	-	0	0	0	3	1	0	0	3	1	1	0	0	0	0	FALSE	0.4452310
CCNGCTAGACTTTTTTTTGAGAC	129S1	15	36138927	36138950	-	0	0	5	20	1	0	5	22	0	1	0	0	0	1	FALSE	0.3957830	Rgs22
CCNGCTAGAGAAAAAAAAGTGAC	129S1	14	110391308	110391331	-	0	0	1	20	1	0	1	22	0	0	0	0	0	1	FALSE	0.3267080
CCNGCTAGAGAAAAGTCTAAAAG	129S1	16	48180537	48180560	-	0	0	5	25	1	0	5	27	0	0	0	0	1	0	FALSE	0.3848120
CCNGCTAGAGAAAGACAAGTCTG	129S1	15	31535753	31535776	-	0	0	2	11	1	0	2	11	0	0	0	0	1	0	FALSE	0.4798210
CCNGCTAGAGAAAGACATTCCAT	B6	15	31535753	31535776	-	0	0	0	15	1	0	0	15	0	0	0	0	1	0	FALSE	0.4783420
CCNGCTAGAGAAAGTGCAGAATG	B6	15	84783960	84783983	-	0	0	2	15	1	0	2	14	0	1	0	0	0	1	FALSE	0.4806610
CCNGCTAGAGAAATAAAGTCCTT	129S1	12	97919373	97919396	-	0	0	0	16	1	0	0	15	1	2	0	0	0	0	FALSE	0.4082150
CCNGCTAGAGAAATAAGACAATT	B6	11	40250639	40250662	-	0	0	12	36	1	0	12	37	1	1	0	0	0	0	FALSE	0.4480360
CCNGCTAGAGAAATCTTAATCTA	B6	2	99518113	99518136	-	0	0	4	7	1	0	3	8	0	2	0	0	0	0	FALSE	0.5149250
CCNGCTAGAGAACTCCTCCCTAA	B6	5	24130360	24130383	-	0	0	0	3	1	0	0	3	1	2	0	0	0	0	FALSE	0.5601380
CCNGCTAGAGAACTGATGGTTAC	129S1	14	110584106	110584129	-	0	0	6	58	1	0	5	57	0	2	0	0	0	0	FALSE	0.5294180
CCNGCTAGAGAAGGATTTTAATT	B6	1	7406024	7406047	-	0	0	3	15	1	0	1	15	0	2	0	0	0	0	TRUE	0.5043140
CCNGCTAGAGAAGTCTAAAAGAG	B6	16	48180537	48180560	-	0	0	1	7	1	0	1	7	0	0	0	0	1	0	FALSE	0.4746570
CCNGCTAGAGAATGCGTTAAGAA	129S1	7	92028260	92028283	-	0	0	0	3	1	0	0	3	1	1	0	0	0	0	FALSE	0.4368720
CCNGCTAGAGAATGGAGAGTTAA	129S1	1	134517422	134517445	-	0	0	1	6	1	0	1	5	1	2	0	0	0	0	FALSE	0.4735610	Kdm5b
CCNGCTAGAGAATTTTTAAGGGT	B6	18	10579810	10579833	-	0	0	0	4	1	0	0	4	1	1	0	0	0	0	FALSE	0.4455480
CCNGCTAGAGACACACGCAGTGT	B6	14	72100185	72100208	-	0	0	1	6	1	0	0	6	0	2	0	0	0	0	FALSE	0.4938650
CCNGCTAGAGACACAGGCAGTGC	129S1	14	72100185	72100208	-	0	0	1	11	1	0	0	10	0	2	0	0	0	0	FALSE	0.4587060
CCNGCTAGAGACACCACTCTGGG	129S1	14	18043434	18043457	-	0	0	5	19	1	0	4	19	1	1	0	0	0	0	FALSE	0.4261020
CCNGCTAGAGACAGAGTAAAAAA	B6	15	43097866	43097889	-	0	0	0	31	1	0	0	32	0	3	0	0	0	0	FALSE	0.4223830
CCNGCTAGAGACAGATTTTAAAA	129S1	15	43097866	43097889	-	0	0	5	42	1	0	5	39	0	3	0	0	0	0	FALSE	0.4888730
CCNGCTAGAGACAGGGGACGGTA	B6	18	31398079	31398102	-	0	0	0	4	1	0	0	5	0	0	0	0	0	1	FALSE	0.4845380
CCNGCTAGAGACAGTTGTCCCAT	129S1	17	68071073	68071096	-	0	0	1	8	1	0	1	6	1	1	0	0	0	0	FALSE	0.5210560
CCNGCTAGAGACATGGAAAAGCT	129S1	19	44573454	44573477	-	0	0	0	8	1	0	0	8	0	0	1	0	1	0	FALSE	0.5207290
CCNGCTAGAGACCTGTCATTGGG	B6	4	148113063	148113086	-	0	0	0	7	1	0	0	7	0	0	0	0	1	0	FALSE	0.4709430	Clcn6
CCNGCTAGAGACCTTCAGGGACT	B6	1	169648787	169648810	-	0	0	2	12	1	0	2	13	1	1	0	0	0	0	FALSE	0.5774000
CCNGCTAGAGACTACAGTTCAAG	B6	8	35188450	35188473	-	0	0	1	8	1	0	0	8	0	2	0	0	0	0	FALSE	0.5413810
CCNGCTAGAGACTTCTAAAGACA	B6	9	53410065	53410088	-	0	0	0	11	1	0	0	12	1	1	0	0	0	0	FALSE	0.5545930
CCNGCTAGAGAGAGAGAGTATAT	129S1	9	106663619	106663642	-	0	0	1	7	1	0	1	8	0	0	0	0	1	0	FALSE	0.5254720
CCNGCTAGAGAGAGAGAGTGAGT	B6	8	4680623	4680646	-	0	0	12	140	1	0	12	139	0	0	0	0	1	0	FALSE	0.5216000
CCNGCTAGAGAGAGAGTATATCC	B6	9	106663619	106663642	-	0	0	0	5	1	0	0	5	0	0	0	0	1	0	FALSE	0.5150360
CCNGCTAGAGAGCCAAGGCCACA	B6	14	23876884	23876907	-	0	0	2	21	1	0	1	22	0	2	0	0	0	0	FALSE	0.3874980
CCNGCTAGAGAGGAAACTTCGGC	B6	7	116701580	116701603	-	0	0	1	3	1	0	0	3	0	2	0	0	0	0	FALSE	0.5332960
CCNGCTAGAGAGGACTTTGGAAC	129S1	9	97190418	97190441	-	0	0	0	7	1	0	0	8	1	1	0	0	0	0	FALSE	0.5495520
CCNGCTAGAGAGTGAGAGAGAGT	129S1	8	4680623	4680646	-	0	0	11	122	1	0	9	121	0	0	0	0	1	0	FALSE	0.5111740
CCNGCTAGAGAGTGCAGCTGGGT	129S1	2	95634705	95634728	-	0	0	2	7	1	0	2	6	1	1	0	0	0	0	FALSE	0.4510780
CCNGCTAGAGATAAAGCAGGAGG	129S1	4	135943494	135943517	-	0	0	1	10	1	0	1	10	1	2	0	0	0	0	FALSE	0.4593340
CCNGCTAGAGATAATTTATCAAC	129S1	6	77071512	77071535	-	0	0	1	5	1	0	1	5	1	1	0	0	0	0	FALSE	0.4908170
CCNGCTAGAGATACTATCTCAAT	129S1	13	95635038	95635061	-	0	0	2	19	1	0	1	18	0	2	0	0	0	0	FALSE	0.6041780
CCNGCTAGAGATATGAGCTCCCG	B6	4	71914104	71914127	-	0	0	6	26	1	0	5	29	0	0	0	0	1	0	FALSE	0.5168450
CCNGCTAGAGATGAACATGGGTA	129S1	12	33040013	33040036	-	0	0	2	5	1	0	2	6	1	1	0	0	0	0	FALSE	0.5182520
CCNGCTAGAGATGAGAGGTACAG	B6	13	64289122	64289145	-	0	0	1	7	1	0	1	7	1	1	0	0	0	0	FALSE	0.5488600	Zfp367
CCNGCTAGAGATGGGAGTTTATT	B6	4	91094625	91094648	-	0	0	1	7	1	0	1	7	0	0	0	0	0	1	FALSE	0.5217270
CCNGCTAGAGATTAACTGTCCAG	129S1	3	139539795	139539818	-	0	0	0	7	1	0	0	6	0	3	0	0	1	0	FALSE	0.4431230
CCNGCTAGAGATTGAGCAATACA	B6	3	72848169	72848192	-	0	0	0	6	1	0	0	6	1	1	0	0	0	0	FALSE	0.4918740
CCNGCTAGAGATTTATTTAAACA	129S1	4	91094625	91094648	-	0	0	1	13	1	0	1	13	0	0	0	0	0	1	FALSE	0.5872980
CCNGCTAGAGATTTCAGTGCAGT	B6	3	139539795	139539818	-	0	0	0	9	1	0	0	8	0	3	0	0	1	0	FALSE	0.4935550
CCNGCTAGAGATTTTAATTTTAA	129S1	7	94819548	94819571	-	0	0	2	62	1	0	2	60	1	2	0	0	0	0	FALSE	0.4539000
CCNGCTAGAGCAACAGCCACCAC	B6	6	134881438	134881461	-	0	0	1	18	1	0	1	19	0	0	0	0	0	1	FALSE	0.3978300
CCNGCTAGAGCAACTAGGGGGAT	129S1	8	34382279	34382302	-	0	0	1	0	1	0	0	0	0	2	0	0	0	0	FALSE	0.4745520
CCNGCTAGAGCAAGTGTGTTTGG	129S1	1	192319071	192319094	-	0	0	0	8	1	0	0	8	0	3	0	0	0	0	FALSE	0.5169310
CCNGCTAGAGCAAGTTTGTATGA	B6	1	192319071	192319094	-	0	0	0	7	1	0	0	6	0	3	0	0	0	0	FALSE	0.5125720
CCNGCTAGAGCACTCTCCTGGTT	129S1	5	23672540	23672563	-	0	0	0	9	1	0	0	9	1	1	0	0	0	0	FALSE	0.4858180
CCNGCTAGAGCAGAAAGAACCCC	B6	5	145592153	145592176	-	0	0	1	18	1	0	1	19	0	0	0	0	0	1	FALSE	0.4137790
CCNGCTAGAGCAGGAAATGCTGG	B6	12	116619568	116619591	-	0	0	0	16	1	0	0	16	1	1	0	0	0	0	FALSE	0.4400520
CCNGCTAGAGCAGGTTCAACGCT	B6	1	173741447	173741470	-	0	0	2	4	1	0	2	2	0	2	0	0	0	0	FALSE	0.5047440
CCNGCTAGAGCATACTCCTATCA	B6	14	12694213	12694236	-	0	0	0	7	1	0	0	7	2	3	0	0	0	0	FALSE	0.4631700
CCNGCTAGAGCATGCAAGGTTTC	129S1	14	15582881	15582904	-	0	0	1	4	1	0	0	4	0	2	0	0	0	0	FALSE	0.4949820
CCNGCTAGAGCCAACCCTGAGCC	129S1	4	43351382	43351405	-	0	0	0	11	1	0	0	10	1	2	0	0	0	0	FALSE	0.4776820
CCNGCTAGAGCCACCACAGGAGA	129S1	6	134881438	134881461	-	0	0	0	15	1	0	0	13	0	0	0	0	0	1	FALSE	0.4303640
CCNGCTAGAGCCATGCTTGCTAC	129S1	5	108739633	108739656	-	0	0	12	51	1	0	10	51	0	2	0	0	0	0	FALSE	0.5456810
CCNGCTAGAGCCATTCTTGGTAC	B6	5	108739633	108739656	-	0	0	1	8	1	0	0	7	0	2	0	0	0	0	FALSE	0.5370310
CCNGCTAGAGCCTGAATACAAAT	129S1	10	19286366	19286389	-	0	0	1	11	1	0	1	10	0	0	0	0	1	0	FALSE	0.4212890
CCNGCTAGAGCCTTGGTGGGCTT	129S1	6	86805024	86805047	-	0	0	1	4	1	0	1	4	0	0	0	0	0	1	FALSE	0.4800570
CCNGCTAGAGCCTTTGGTGGGCT	B6	6	86805024	86805047	-	0	0	0	11	1	0	0	11	0	0	0	0	0	1	FALSE	0.5165540
CCNGCTAGAGCGACAGTCACAGG	B6	9	42111679	42111702	-	0	0	1	17	1	0	0	17	0	2	0	0	0	0	FALSE	0.3535980
CCNGCTAGAGCGTGAGTGAGGCA	B6	7	80450161	80450184	-	0	0	0	2	1	0	0	2	0	0	0	0	0	1	FALSE	0.5142100
CCNGCTAGAGCTCACTGTGTTTC	B6	18	65197157	65197180	-	0	0	1	12	1	0	1	11	0	2	0	0	1	0	FALSE	0.5288840
CCNGCTAGAGCTGAAAGATGGGG	129S1	1	133101476	133101499	-	0	0	2	8	1	0	2	6	1	2	0	0	0	0	FALSE	0.4890540
CCNGCTAGAGCTGACTTATACTG	129S1	14	72066053	72066076	-	0	0	0	11	1	0	0	10	1	3	0	0	0	0	FALSE	0.4987790
CCNGCTAGAGCTGAGGGGAGGTT	129S1	2	77349977	77350000	-	0	0	0	9	1	0	0	9	1	1	0	0	0	0	FALSE	0.5126830
CCNGCTAGAGCTGCGGACACTCT	129S1	17	31067939	31067962	-	0	0	2	11	1	0	2	11	1	1	0	0	0	0	FALSE	0.4937650
CCNGCTAGAGCTGCTCCTACACT	B6	13	21078310	21078333	-	0	0	1	9	1	0	0	8	0	2	0	0	0	0	FALSE	0.4242870
CCNGCTAGAGCTGTCACTCTAGC	B6	1	177209364	177209387	-	0	0	1	19	1	0	1	19	0	0	0	1	0	1	FALSE	0.5596190
CCNGCTAGAGGAACGACTTTGCA	129S1	2	47453971	47453994	-	0	0	1	2	1	0	0	2	0	2	0	0	0	0	FALSE	0.4161510
CCNGCTAGAGGAAGGATTTTGCA	B6	2	47453971	47453994	-	0	0	3	7	1	0	2	8	0	2	0	0	0	0	FALSE	0.3823290
CCNGCTAGAGGAAGTACAACAGT	B6	6	63382066	63382089	-	0	0	0	9	1	0	0	8	1	1	0	0	0	0	FALSE	0.5279060
CCNGCTAGAGGACTTAAAAAAAA	B6	1	177335676	177335699	-	0	0	3	29	1	0	3	29	0	0	0	0	2	0	FALSE	0.4853390
CCNGCTAGAGGAGAATTAATTAT	129S1	4	49777920	49777943	-	0	0	2	6	1	0	1	6	0	2	0	0	0	0	FALSE	0.4466290
CCNGCTAGAGGAGCCCTCTCAAT	B6	13	43201327	43201350	-	0	0	1	3	1	0	1	3	0	0	1	0	1	0	FALSE	0.5160060
CCNGCTAGAGGAGGAGCTTGCCC	B6	3	38686237	38686260	-	0	0	0	15	1	0	0	15	1	2	0	0	0	1	FALSE	0.4304680
CCNGCTAGAGGAGGAGTGGCGGG	129S1	7	112678970	112678993	-	0	0	1	9	1	0	1	8	1	1	0	0	0	0	FALSE	0.4666730
CCNGCTAGAGGAGGATTGTCCCC	129S1	3	38686237	38686260	-	0	0	1	13	1	0	1	12	1	2	0	0	0	1	FALSE	0.5081070
CCNGCTAGAGGAGGGGGACAAAA	B6	19	59666306	59666329	-	0	0	1	11	1	0	1	9	0	1	0	0	0	1	FALSE	0.3893540
CCNGCTAGAGGATACAACTCTCC	B6	8	15900385	15900408	-	0	0	1	6	1	0	1	7	0	0	0	0	1	0	FALSE	0.5430220
CCNGCTAGAGGATACGCGCATAG	B6	5	114362241	114362264	-	0	0	0	1	1	0	0	0	1	1	0	0	0	0	FALSE	0.6224630
CCNGCTAGAGGATGGCCTTGTCA	B6	15	40190535	40190558	-	0	0	1	11	1	0	1	11	1	2	0	0	0	0	FALSE	0.4407810
CCNGCTAGAGGATTTCCTCTTAA	B6	2	147895243	147895266	-	0	0	0	7	1	0	0	7	2	3	0	0	0	0	FALSE	0.5999310
CCNGCTAGAGGCAAAAAGTACCT	129S1	5	45039234	45039257	-	0	0	0	9	1	0	0	9	0	0	0	1	0	1	FALSE	0.3996740
CCNGCTAGAGGCAGGTGAACCCT	129S1	9	40457078	40457101	-	0	0	1	7	1	0	1	7	0	1	0	0	0	0	FALSE	0.4174170
CCNGCTAGAGGCCAGGTTTTATC	129S1	18	59565688	59565711	-	0	0	1	2	1	0	0	2	0	2	0	0	0	1	FALSE	0.5445130
CCNGCTAGAGGCCAGGTTTTGTT	B6	18	59565688	59565711	-	0	0	2	10	1	0	1	10	0	2	0	0	0	1	FALSE	0.4970970
CCNGCTAGAGGCCTTGCTTCTTT	B6	3	12631864	12631887	-	0	0	4	7	1	0	3	8	0	2	0	0	0	0	FALSE	0.5484640
CCNGCTAGAGGCTCTTTTTGTTG	129S1	2	95421149	95421172	-	0	0	1	12	1	0	1	13	1	1	0	0	0	0	FALSE	0.4380070
CCNGCTAGAGGCTTTGCAGTGTT	B6	4	134524081	134524104	-	0	0	1	8	1	0	1	8	1	2	0	0	0	0	FALSE	0.4362350
CCNGCTAGAGGGACACAAAGTGC	129S1	7	37182436	37182459	-	0	0	1	6	1	0	1	7	1	1	0	0	0	0	FALSE	0.4996720
CCNGCTAGAGGGACACTTGTGTC	B6	15	36924184	36924207	-	0	0	1	13	1	0	0	11	0	2	0	0	0	0	FALSE	0.5181280
CCNGCTAGAGGGACTTAAAAAAA	129S1	1	177335676	177335699	-	0	0	1	17	1	0	1	18	0	0	0	0	2	0	FALSE	0.4503620
CCNGCTAGAGGGAGAAACCCAAG	B6	8	11365179	11365202	-	0	0	1	7	1	0	1	6	1	1	0	0	0	0	FALSE	0.4879550
CCNGCTAGAGGGAGACCAGGCCT	129S1	9	45524803	45524826	-	0	0	2	18	1	0	2	18	0	0	0	0	0	1	FALSE	0.3204260
CCNGCTAGAGGGCTGCATTCTTC	129S1	12	29225152	29225175	-	0	0	1	5	1	0	0	5	0	2	0	0	0	0	FALSE	0.5218420
CCNGCTAGAGGGGGGGGGGGGGC	129S1	17	87299453	87299476	-	0	0	7	129	1	0	8	132	0	0	0	0	1	0	FALSE	0.3621800
CCNGCTAGAGGGTTCACTTAAAA	B6	17	26192055	26192078	-	0	0	1	6	1	0	1	6	1	2	0	0	0	0	FALSE	0.5097940
CCNGCTAGAGGTAGCAGAAGACA	129S1	8	14647588	14647611	-	0	0	1	19	1	0	1	19	0	3	0	0	0	0	FALSE	0.4325850
CCNGCTAGAGGTGAGTACTTGAT	129S1	17	31367266	31367289	-	0	0	0	5	1	0	0	5	1	1	0	0	0	0	FALSE	0.5223250
CCNGCTAGAGGTGGACAGTAAGT	129S1	2	51291941	51291964	-	0	0	4	19	1	0	4	19	1	1	0	0	0	0	FALSE	0.5639990
CCNGCTAGAGGTGGTGAATCTGA	B6	4	128323119	128323142	-	0	0	1	4	1	0	1	4	0	0	0	0	1	0	FALSE	0.5637550
CCNGCTAGAGGTGTGTACTACCG	B6	8	88432275	88432298	-	0	0	0	2	1	0	0	2	1	1	0	0	0	0	FALSE	0.5945170
CCNGCTAGAGGTTCCCACAAGGA	B6	14	71471734	71471757	-	0	0	1	10	1	0	0	10	0	2	0	0	0	0	FALSE	0.4399900
CCNGCTAGAGTAAACTGTTTAGG	B6	16	30544973	30544996	-	0	0	0	4	1	0	0	4	0	0	0	0	0	1	FALSE	0.5025240
CCNGCTAGAGTAACTGTTTAGGG	129S1	16	30544973	30544996	-	0	0	2	13	1	0	2	13	0	0	0	0	0	1	FALSE	0.5417220
CCNGCTAGAGTAAGAAATTTCAA	B6	3	144408658	144408681	-	0	0	0	8	1	0	0	6	1	2	0	0	0	0	FALSE	0.3246340
CCNGCTAGAGTACATGGGGGGGG	129S1	1	42525572	42525595	-	0	0	0	11	1	0	0	13	0	4	0	0	0	0	FALSE	0.4371820
CCNGCTAGAGTACGTGGCGGGTT	B6	1	42525572	42525595	-	0	0	0	1	1	0	0	1	0	4	0	0	0	0	FALSE	0.5033320
CCNGCTAGAGTAGACTATCTATT	129S1	9	106415671	106415694	-	0	0	0	4	1	0	0	4	0	0	0	0	0	2	FALSE	0.4939300
CCNGCTAGAGTATGCTCTCTCTG	B6	6	75649099	75649122	-	0	0	17	77	1	0	18	73	1	1	0	0	0	0	FALSE	0.5185260
CCNGCTAGAGTATGGAAATGCCC	B6	5	67613596	67613619	-	0	0	0	4	1	0	0	4	1	1	0	0	0	0	FALSE	0.5384180
CCNGCTAGAGTATTTTTTTAAGG	129S1	14	34843583	34843606	-	0	0	2	16	1	0	2	13	1	1	0	0	0	0	FALSE	0.4901950
CCNGCTAGAGTCCAAATATTCAG	129S1	9	69698147	69698170	-	0	0	1	25	1	0	2	24	3	3	0	0	0	0	FALSE	0.4888240
CCNGCTAGAGTCCACGTCTTTAC	129S1	8	81966396	81966419	-	0	0	1	6	1	0	0	7	0	2	0	0	0	0	FALSE	0.4588080
CCNGCTAGAGTGCAAAAAAACTC	129S1	2	145439637	145439660	-	0	0	0	4	1	0	0	4	0	2	0	0	1	0	FALSE	0.4722550
CCNGCTAGAGTGGAGCAAGGATT	B6	4	141240838	141240861	-	0	0	0	8	1	0	0	7	1	1	0	0	0	1	FALSE	0.4996060
CCNGCTAGAGTGGGCCCCAGGCT	B6	17	72064346	72064369	-	0	0	0	6	1	0	0	6	0	0	0	0	1	0	FALSE	0.3814670
CCNGCTAGAGTGTACTGCTTCCG	129S1	3	37613877	37613900	-	0	0	1	4	1	0	0	3	0	2	0	0	0	0	FALSE	0.5561940
CCNGCTAGAGTGTAGACTATCAG	B6	9	106415671	106415694	-	0	0	1	4	1	0	1	4	0	0	0	0	0	2	FALSE	0.4906380
CCNGCTAGAGTTACACGGCAGGT	129S1	11	88942233	88942256	-	0	0	0	10	1	0	0	9	0	1	1	0	1	0	FALSE	0.4788940
CCNGCTAGAGTTACCATCTCAAT	B6	13	95635038	95635061	-	0	0	1	5	1	0	0	5	0	2	0	0	0	0	FALSE	0.5677710
CCNGCTAGAGTTCAGGTTTTTTT	129S1	19	43842642	43842665	-	0	0	3	27	1	0	3	28	0	0	0	0	1	0	FALSE	0.4321820	Dnmbp
CCNGCTAGAGTTCAGTTTTTTGT	B6	19	43842642	43842665	-	0	0	2	24	1	0	1	25	0	0	0	0	1	0	FALSE	0.4147890	Dnmbp
CCNGCTAGAGTTCCATCATCCTG	B6	5	124512668	124512691	-	0	0	0	13	1	0	0	13	1	1	0	0	0	0	FALSE	0.5602920	Sbno1
CCNGCTAGAGTTGCAAGACCCTA	B6	6	20653268	20653291	-	0	0	1	6	1	0	0	6	0	2	0	0	0	0	FALSE	0.4436820
CCNGCTAGAGTTGCAGGACCGTA	129S1	6	20653268	20653291	-	0	0	1	4	1	0	0	4	0	2	0	0	0	0	FALSE	0.4923590
CCNGCTAGAGTTTAGTCTGCTTA	B6	8	39596675	39596698	-	0	0	1	1	1	0	1	1	0	1	1	0	1	0	FALSE	0.5791310
CCNGCTAGAGTTTCATTCTTGAT	B6	6	118355100	118355123	-	0	0	1	43	1	0	1	44	0	2	0	0	0	0	FALSE	0.5819180
CCNGCTAGAGTTTTGTGAAGTGG	B6	1	124625126	124625149	-	0	0	1	8	1	0	0	8	0	2	0	0	0	0	FALSE	0.4885490
CCNGCTAGATAACATCTTAGGGT	129S1	14	119031181	119031204	-	0	0	1	5	1	0	0	5	0	2	0	0	0	0	FALSE	0.4968690
CCNGCTAGATAATAAAACCTTTG	129S1	6	18446671	18446694	-	0	0	1	12	1	0	1	13	1	1	0	0	0	0	FALSE	0.4227980
CCNGCTAGATAATAGTTCCAACC	129S1	7	53683779	53683802	-	0	0	6	14	1	0	7	15	2	2	0	0	0	0	FALSE	0.5475560
CCNGCTAGATACAGTATCAGAGG	B6	4	101016646	101016669	-	0	0	1	4	1	0	0	4	0	2	0	0	0	0	FALSE	0.5656550
CCNGCTAGATACCCCTTTCTTGT	129S1	17	49341981	49342004	-	0	0	0	9	1	0	0	9	1	1	0	0	0	0	FALSE	0.5008820
CCNGCTAGATACTTGCAAGCTAG	B6	9	106980438	106980461	-	0	0	1	3	1	0	0	3	0	2	0	0	0	0	FALSE	0.5098190
CCNGCTAGATAGATCATCACTGT	B6	15	4012038	4012061	-	0	0	1	7	1	0	1	8	1	1	0	0	0	0	FALSE	0.5836290	AW549877
CCNGCTAGATAGGATCTGCAGGT	129S1	15	83672041	83672064	-	0	0	0	3	1	0	0	3	1	2	0	0	0	0	FALSE	0.4352780
CCNGCTAGATATCACACTTTAAA	B6	5	22229167	22229190	-	0	0	0	17	1	0	0	14	1	1	0	0	0	0	FALSE	0.4939410
CCNGCTAGATATCATCATAAACT	129S1	7	129420879	129420902	-	0	0	0	6	1	0	0	6	0	3	0	0	0	0	FALSE	0.5783120
CCNGCTAGATATCCCCTCTTAAA	B6	4	100278470	100278493	-	0	0	0	13	1	0	0	12	0	4	0	0	0	0	FALSE	0.5700030
CCNGCTAGATATCTGCCTGAGGA	129S1	6	92330415	92330438	-	0	0	1	15	1	0	1	15	0	4	0	0	0	0	FALSE	0.5710990
CCNGCTAGATCAAAAGATATTCC	129S1	17	38553853	38553876	-	0	0	1	8	1	0	1	6	0	3	0	0	0	0	TRUE	0.4437150
CCNGCTAGATCAAGGGAACTCAC	129S1	15	40145227	40145250	-	0	0	1	5	1	0	0	4	0	2	0	0	0	0	FALSE	0.4259510
CCNGCTAGATCACAAAGTTGTTC	B6	6	107873826	107873849	-	0	0	1	9	1	0	1	8	0	2	0	0	0	0	FALSE	0.5815700
CCNGCTAGATCACGCCCGATGCT	B6	14	46427406	46427429	-	0	0	0	2	1	0	0	2	0	0	0	0	1	0	FALSE	0.5569890
CCNGCTAGATCACGCCCGGATGC	129S1	14	46427406	46427429	-	0	0	0	0	1	0	0	0	0	0	0	0	1	0	FALSE	0.5380760
CCNGCTAGATCAGAAAGAGAAAG	129S1	12	114427770	114427793	-	0	0	2	32	1	0	2	32	0	3	0	0	0	0	TRUE	0.4122520
CCNGCTAGATCAGCGATGTGCAT	B6	17	22589490	22589513	-	0	0	0	2	1	0	0	2	0	0	0	0	1	0	FALSE	0.4917820
CCNGCTAGATCATATCAGTCTGT	129S1	6	144304803	144304826	-	0	0	2	1	1	0	2	1	1	1	0	0	0	0	FALSE	0.5618030
CCNGCTAGATCCAACCTATGGGA	B6	8	36427991	36428014	-	0	0	1	6	1	0	0	6	0	1	0	0	0	1	FALSE	0.5589570
CCNGCTAGATCCAACCTGTGGGG	129S1	8	36427991	36428014	-	0	0	1	8	1	0	0	7	0	1	0	0	0	1	FALSE	0.5570690
CCNGCTAGATCCAGAGATCCCTG	129S1	1	128678400	128678423	-	0	0	2	15	1	0	1	14	0	2	0	0	0	0	FALSE	0.5464170
CCNGCTAGATCCAGGGAGGAAGA	B6	8	18655493	18655516	-	0	0	0	15	1	0	0	14	1	1	0	0	0	0	FALSE	0.4693390
CCNGCTAGATCCATCCTCTTGGG	B6	1	170300804	170300827	-	0	0	1	8	1	0	1	6	0	2	0	0	0	1	FALSE	0.5926350
CCNGCTAGATCCCCCAAAACTCC	B6	14	121524336	121524359	-	0	0	9	102	1	0	8	103	0	2	0	0	0	0	FALSE	0.4344620	Stk24
CCNGCTAGATCCGTTTCAGGGCA	B6	8	15385215	15385238	-	0	0	0	3	1	0	0	3	1	2	0	0	0	0	FALSE	0.5409750
CCNGCTAGATCCTCAGGGAGGTG	129S1	19	60280703	60280726	-	0	0	1	7	1	0	0	7	0	2	0	0	0	0	FALSE	0.5916890
CCNGCTAGATCGAGGAAACTCAC	B6	15	40145227	40145250	-	0	0	1	1	1	0	0	0	0	2	0	0	0	0	FALSE	0.4779660
CCNGCTAGATCTCCCACATTAAC	129S1	3	102686740	102686763	-	0	0	0	9	1	0	0	8	0	3	0	0	0	0	FALSE	0.5164470	Tshb
CCNGCTAGATCTCTGACATTAAT	B6	3	102686740	102686763	-	0	0	0	11	1	0	0	9	0	3	0	0	0	0	FALSE	0.5794540	Tshb
CCNGCTAGATCTGAAACTCCTCA	129S1	18	33235719	33235742	-	0	0	0	8	1	0	0	9	0	1	0	0	1	0	FALSE	0.5193880
CCNGCTAGATCTTAGACCATATC	129S1	7	3295951	3295974	-	0	0	0	3	1	0	0	2	1	1	0	0	0	0	FALSE	0.6816430
CCNGCTAGATCTTCTGCCTCTCA	129S1	7	46021697	46021720	-	0	0	0	20	1	0	0	20	0	0	0	0	0	0	FALSE	0.5514080
CCNGCTAGATCTTCTTACGTTTT	B6	1	171568391	171568414	-	0	0	0	8	1	0	0	8	0	4	0	0	0	0	FALSE	0.5655380
CCNGCTAGATCTTGGCCAAACTT	B6	9	32774121	32774144	-	0	0	0	3	1	0	0	3	1	1	0	0	0	0	FALSE	0.5592240
CCNGCTAGATGACCTTACCCTGG	B6	7	64721187	64721210	-	0	0	0	5	1	0	0	5	1	1	0	0	0	0	FALSE	0.4983270
CCNGCTAGATGACTGTGGATTGG	129S1	12	51475231	51475254	-	0	0	0	7	1	0	0	7	0	0	0	0	1	0	FALSE	0.5572430
CCNGCTAGATGATGTGGATTGGA	B6	12	51475231	51475254	-	0	0	0	9	1	0	0	9	0	0	0	0	1	0	FALSE	0.5276520
CCNGCTAGATGCACACGGATACC	129S1	17	31918998	31919021	-	0	0	0	4	1	0	0	5	1	1	0	0	0	0	FALSE	0.4318320
CCNGCTAGATGCCTCATCTCAAC	129S1	8	89593631	89593654	-	0	0	0	11	1	0	0	11	1	1	0	0	0	0	FALSE	0.4890400
CCNGCTAGATGCCTTCCTGTGAT	129S1	11	66391307	66391330	-	0	0	3	9	1	0	2	9	0	2	0	0	0	0	FALSE	0.5390710
CCNGCTAGATGCGGTCCTGTGAT	B6	11	66391307	66391330	-	0	0	1	3	1	0	0	3	0	2	0	0	0	0	FALSE	0.5266050
CCNGCTAGATGCTGGCCAGGTCT	B6	2	173009886	173009909	-	0	0	1	12	1	0	1	15	0	0	0	0	0	1	FALSE	0.5272000
CCNGCTAGATGGAATTTTCTAGA	B6	17	32296591	32296614	-	0	0	0	17	1	0	0	17	1	1	0	0	0	0	FALSE	0.5197120
CCNGCTAGATGGATGAGGTCAGT	129S1	16	11725787	11725810	-	0	0	0	7	1	0	0	8	1	1	0	0	0	0	FALSE	0.5904030
CCNGCTAGATGGATGTTAAAAGT	B6	15	94718544	94718567	-	0	0	0	3	1	0	0	3	0	3	0	0	0	0	FALSE	0.4238730
CCNGCTAGATGGATTTGCCAGCT	B6	1	169690408	169690431	-	0	0	1	4	1	0	1	4	1	1	0	0	0	0	FALSE	0.5724090
CCNGCTAGATGGCCAAGTCTGAA	129S1	14	11918332	11918355	-	0	0	1	6	1	0	1	4	1	3	0	0	0	0	FALSE	0.4462180
CCNGCTAGATGGGGCAGGTCGTA	129S1	2	137158138	137158161	-	0	0	0	2	1	0	0	2	1	1	0	0	0	0	FALSE	0.4870450
CCNGCTAGATGGTCATGGAAATG	129S1	13	57275843	57275866	-	0	0	0	7	1	0	0	7	0	0	0	0	1	0	FALSE	0.5407230
CCNGCTAGATGGTCCAGTGGTCC	129S1	14	111591860	111591883	-	0	0	1	6	1	0	0	5	0	2	0	0	0	0	FALSE	0.5447620
CCNGCTAGATGTAATTGGTCAGT	B6	10	10447562	10447585	-	0	0	0	6	1	0	0	6	0	0	0	0	0	1	FALSE	0.5327070
CCNGCTAGATGTCATGGAAATGC	B6	13	57275843	57275866	-	0	0	0	6	1	0	0	6	0	0	0	0	1	0	FALSE	0.5813990
CCNGCTAGATGTGTGTGGGGGGT	129S1	3	83416335	83416358	-	0	0	0	15	1	0	0	15	0	0	0	0	1	0	FALSE	0.4508570
CCNGCTAGATGTTCCCCATGTTC	129S1	9	98449402	98449425	-	0	0	1	11	1	0	1	11	0	0	0	0	1	0	FALSE	0.5781740
CCNGCTAGATTACCACATTGTGT	129S1	16	40375485	40375508	-	0	0	1	2	1	0	0	2	0	2	0	0	0	0	FALSE	0.5614330
CCNGCTAGATTACCTCCTTCTCC	B6	6	125920164	125920187	-	0	0	0	10	1	0	0	11	1	1	0	0	0	0	FALSE	0.4513860
CCNGCTAGATTACTTCTTATTTA	B6	11	58063025	58063048	-	0	0	0	19	1	0	0	18	0	0	0	0	1	0	FALSE	0.5099640
CCNGCTAGATTATCTCTTGTGTA	B6	11	24536268	24536291	-	0	0	1	8	1	0	1	9	1	2	0	0	0	0	FALSE	0.5658650
CCNGCTAGATTCACAAGAGCAGA	B6	8	87115618	87115641	-	0	0	3	9	1	0	2	9	0	2	0	0	0	0	FALSE	0.5063300
CCNGCTAGATTCCCCCCTCCCAA	129S1	8	8372569	8372592	-	0	0	1	28	1	0	1	26	0	0	0	0	1	0	FALSE	0.4834880
CCNGCTAGATTCCCCCCTTTCCA	B6	8	8372569	8372592	-	0	0	0	9	1	0	0	6	0	0	0	0	1	0	FALSE	0.4859710
CCNGCTAGATTCTCGCTATCACG	129S1	12	88918500	88918523	-	0	0	0	1	1	0	0	0	1	2	0	0	0	0	FALSE	0.5678860
CCNGCTAGATTGCCACATTGTAT	B6	16	40375485	40375508	-	0	0	1	5	1	0	0	5	0	2	0	0	0	0	FALSE	0.5239290
CCNGCTAGATTGGTTTAATGGTC	129S1	1	25728944	25728967	-	0	0	1	1	1	0	1	1	1	2	0	0	0	0	FALSE	0.5575520
CCNGCTAGATTGTTAAAATGCTG	129S1	8	26327343	26327366	-	0	0	1	5	1	0	1	5	1	1	0	0	0	0	FALSE	0.4876640
CCNGCTAGATTTCACTGTGACAG	B6	5	89725892	89725915	-	0	0	0	5	1	0	0	5	2	2	0	0	0	0	FALSE	0.5391200
CCNGCTAGATTTCATGAATACAT	129S1	12	26697960	26697983	-	0	0	1	18	1	0	1	18	1	1	0	0	0	0	FALSE	0.4577390
CCNGCTAGATTTGAGGAGCACTC	129S1	15	12510581	12510604	-	0	0	0	5	1	0	0	5	0	4	0	0	0	0	FALSE	0.5929900
CCNGCTAGATTTGAGTGTTGTTG	B6	16	7069069	7069092	-	0	0	0	7	1	0	0	9	0	0	0	0	1	1	FALSE	0.5643070
CCNGCTAGATTTGATTGTTTGGC	129S1	12	26423442	26423465	-	0	0	1	7	1	0	1	7	1	1	0	0	0	0	FALSE	0.5498810
CCNGCTAGATTTGGAACTACTGT	129S1	1	67926100	67926123	-	0	0	2	6	1	0	2	6	0	0	1	0	1	0	FALSE	0.5596090
CCNGCTAGATTTTCTAGGAGAGG	B6	3	146626495	146626518	-	0	0	2	9	1	0	2	9	1	1	0	0	0	0	FALSE	0.6472890
CCNGCTAGCAAAAAATGAGTTAC	129S1	15	19442845	19442868	-	0	0	0	9	1	0	0	7	0	4	0	0	0	0	FALSE	0.3800230
CCNGCTAGCAAAAGCATCTAAAT	129S1	19	43591554	43591577	-	0	0	1	5	1	0	1	4	0	0	0	0	0	2	FALSE	0.4365880
CCNGCTAGCAAAAGCATTCTCAA	B6	19	43591554	43591577	-	0	0	0	10	1	0	0	10	0	0	0	0	0	2	FALSE	0.4478570
CCNGCTAGCAAACACCATAGCCT	129S1	9	56240390	56240413	-	0	0	2	9	1	0	1	11	0	2	0	0	0	0	FALSE	0.5128150
CCNGCTAGCAAACAGAAGATCTT	B6	14	36693338	36693361	-	0	0	0	9	1	0	0	9	0	0	0	0	0	1	FALSE	0.4393290
CCNGCTAGCAAACAGATCTTAGG	129S1	14	36693338	36693361	-	0	0	1	9	1	0	1	9	0	0	0	0	0	1	FALSE	0.4794240
CCNGCTAGCAAAGGCTCACTTAG	B6	6	127873811	127873834	-	0	0	1	8	1	0	2	5	0	3	0	0	0	0	FALSE	0.4388210
CCNGCTAGCAAAGTTCACAGGGA	B6	4	143117748	143117771	-	0	0	3	7	1	0	2	7	0	2	0	0	0	0	FALSE	0.4353170
CCNGCTAGCAAAGTTTACAGGAA	129S1	4	143117748	143117771	-	0	0	2	11	1	0	1	11	0	2	0	0	0	0	FALSE	0.4196560
CCNGCTAGCAAATGAGCCTAGCA	B6	13	77123711	77123734	-	0	0	0	12	1	0	0	11	0	3	0	0	0	0	FALSE	0.4718430
CCNGCTAGCAAATTCTGAGAAGA	B6	2	120027397	120027420	-	0	0	1	8	1	0	0	8	0	2	0	0	0	0	FALSE	0.5157140
CCNGCTAGCAACAGAGGGCCTTC	B6	2	45735580	45735603	-	0	0	0	7	1	0	0	7	1	1	0	0	0	0	FALSE	0.5219210
CCNGCTAGCAACCCTCCAGTCCC	B6	15	35132801	35132824	-	0	0	0	15	1	0	0	15	1	1	0	0	0	0	FALSE	0.4160730
CCNGCTAGCAACCTCAGCCTCTC	B6	5	138254121	138254144	-	0	0	1	16	1	0	1	17	1	2	0	0	0	0	TRUE	0.4914960	Lamtor4
CCNGCTAGCAAGCAATAGCCTCT	129S1	4	55562410	55562433	-	0	0	1	84	1	0	1	83	1	1	0	0	0	0	FALSE	0.4531280
CCNGCTAGCAAGCCCGCCGGCCC	129S1	8	36224198	36224221	-	0	0	1	10	1	0	1	8	0	2	0	0	0	0	FALSE	0.1427690
CCNGCTAGCAAGCCTGAGGCACC	B6	3	127309509	127309532	-	0	0	0	16	1	0	0	17	1	1	0	0	0	0	FALSE	0.3973760
CCNGCTAGCAAGGGAGGCCTGAG	129S1	18	59739097	59739120	-	0	0	0	11	1	0	0	12	0	1	1	0	1	0	FALSE	0.5090900
CCNGCTAGCAAGGGGGGGGGGCA	B6	7	19002882	19002905	-	0	0	1	19	1	0	2	20	0	0	0	0	1	0	FALSE	0.3130410
CCNGCTAGCAAGGGGGGTGGGGG	129S1	7	19002882	19002905	-	0	0	2	53	1	0	3	50	0	0	0	0	1	0	FALSE	0.3239680
CCNGCTAGCAAGGTGAGCTAGTG	129S1	16	39637054	39637077	-	0	0	0	14	1	0	0	14	0	3	0	0	0	0	FALSE	0.5079940
CCNGCTAGCAAGTCGCATGAGAT	B6	2	123682466	123682489	-	0	0	0	5	1	0	0	4	1	2	0	0	0	0	FALSE	0.3509420
CCNGCTAGCAAGTGAGCTTAGCC	129S1	13	77123711	77123734	-	0	0	1	11	1	0	1	10	0	3	0	0	0	0	FALSE	0.4612240
CCNGCTAGCAAGTGGGGTTCAGA	B6	3	84754278	84754301	-	0	0	1	9	1	0	1	9	1	1	0	0	0	0	FALSE	0.5751730
CCNGCTAGCAATCAACCATGACA	129S1	18	82102796	82102819	-	0	0	0	3	1	0	0	4	1	1	0	0	0	0	FALSE	0.5182900
CCNGCTAGCAATCACTACTTCCG	B6	17	29263947	29263970	-	0	0	0	5	1	0	0	5	1	1	0	1	0	1	FALSE	0.4873340
CCNGCTAGCAATCCTAAAATGCT	129S1	1	175706701	175706724	-	0	0	1	3	1	0	1	1	1	2	0	0	0	0	FALSE	0.5678120
CCNGCTAGCAATGAGCATCAACT	129S1	11	24978694	24978717	-	0	0	2	7	1	0	1	7	0	2	0	0	0	0	FALSE	0.4832140
CCNGCTAGCAATTCTTATTAAAT	B6	14	104624029	104624052	-	0	0	1	18	1	0	1	18	1	2	0	0	0	0	FALSE	0.5481990
CCNGCTAGCACAGAGCATGCTTC	129S1	8	35353779	35353802	-	0	0	1	18	1	0	1	16	1	1	0	0	0	0	FALSE	0.3530980
CCNGCTAGCACAGATTTTGAAAA	129S1	17	69924658	69924681	-	0	0	0	22	1	0	0	22	1	1	0	0	0	0	FALSE	0.4405930
CCNGCTAGCACAGTATTTCCCAG	129S1	17	81621543	81621566	-	0	0	1	3	1	0	0	3	0	2	0	0	0	0	FALSE	0.5055940
CCNGCTAGCACAGTGCCTTGAAA	B6	15	35843209	35843232	-	0	0	1	19	1	0	1	19	1	2	0	0	0	0	FALSE	0.5051410	Vps13b
CCNGCTAGCACAGTGTGAACTCA	B6	4	72122943	72122966	-	0	0	1	16	1	0	0	16	0	0	0	0	1	0	FALSE	0.5185450
CCNGCTAGCACAGTGTGAATTCT	129S1	4	72122943	72122966	-	0	0	1	12	1	0	0	12	0	0	0	0	1	0	FALSE	0.5454120
CCNGCTAGCACATTAGTCACTCT	B6	3	138979412	138979435	-	0	0	0	4	1	0	0	4	0	1	0	0	0	1	FALSE	0.5882190
CCNGCTAGCACATTCTAACAAAA	B6	8	114083033	114083056	-	0	0	2	9	1	0	1	10	0	2	0	0	0	0	FALSE	0.5664440
CCNGCTAGCACCCACACCACAAG	129S1	17	24680884	24680907	-	0	0	0	14	1	0	0	14	1	1	0	0	0	0	FALSE	0.3771190
CCNGCTAGCACCCATAGCCACTG	B6	18	33381513	33381536	-	0	0	2	16	1	0	2	16	1	1	0	0	0	0	FALSE	0.3456860
CCNGCTAGCACCCTGTATGTAGC	129S1	11	89552672	89552695	-	0	0	1	6	1	0	0	6	0	2	0	0	0	0	FALSE	0.5147850
CCNGCTAGCACCGGCTACTTCTA	129S1	6	118999915	118999938	-	0	0	0	6	1	0	0	7	0	0	0	0	0	0	FALSE	0.4789060
CCNGCTAGCACCTAAGTCAGACG	B6	17	74407051	74407074	-	0	0	1	4	1	0	0	4	0	2	0	0	0	0	FALSE	0.3637500
CCNGCTAGCACCTGTGGAGCCAT	B6	4	54206763	54206786	-	0	0	1	9	1	0	1	9	1	1	0	0	0	0	FALSE	0.4824460
CCNGCTAGCACGACTATGCAGGG	129S1	1	172373721	172373744	-	0	0	0	0	1	0	0	0	0	0	0	0	1	0	FALSE	0.4863720
CCNGCTAGCACGCTCTATATCTG	B6	17	81429499	81429522	-	0	0	0	5	1	0	0	5	1	1	0	0	0	0	FALSE	0.4648810
CCNGCTAGCACGGGGCTCTTCGC	129S1	1	134714627	134714650	-	0	0	1	4	1	0	0	4	0	2	0	0	0	0	FALSE	0.5085410
CCNGCTAGCACGTAACTCTCTGG	129S1	3	138979412	138979435	-	0	0	2	17	1	0	2	17	0	1	0	0	0	1	FALSE	0.5216710
CCNGCTAGCACTATGCAGGGATT	B6	1	172373721	172373744	-	0	0	0	3	1	0	0	4	0	0	0	0	1	0	FALSE	0.5538280
CCNGCTAGCACTCTGACCATACA	129S1	1	141679687	141679710	-	0	0	2	8	1	0	1	7	0	2	0	0	0	0	FALSE	0.5883160
CCNGCTAGCACTGAAAAGTACTG	129S1	9	44694228	44694251	-	0	0	0	7	1	0	1	6	1	1	0	0	0	0	FALSE	0.4564830
CCNGCTAGCACTGCATATGGCAG	B6	2	123977971	123977994	-	0	0	1	4	1	0	1	6	1	2	0	0	0	0	FALSE	0.4978680
CCNGCTAGCACTGGCTGTAAATA	B6	1	151603205	151603228	-	0	0	0	5	1	0	0	5	1	1	0	0	0	0	FALSE	0.5217550
CCNGCTAGCACTTACATGTGCCT	B6	2	132906350	132906373	-	0	0	0	6	1	0	0	6	1	2	0	0	0	0	FALSE	0.5804890
CCNGCTAGCACTTCCTGTTCTCG	B6	1	161796409	161796432	-	0	0	1	7	1	0	0	7	0	2	0	0	0	0	FALSE	0.5098720
CCNGCTAGCACTTCCTTTGGCAT	B6	4	144364886	144364909	-	0	0	0	4	1	0	0	5	1	2	0	0	0	0	FALSE	0.5550300
CCNGCTAGCACTTCTCCCTCATA	129S1	8	88059843	88059866	-	0	0	1	13	1	0	1	13	0	2	0	0	0	0	FALSE	0.4808020
CCNGCTAGCAGAACCAGAGCGGT	129S1	1	88275552	88275575	-	0	0	1	9	1	0	0	9	0	2	0	0	0	0	TRUE	0.2692610
CCNGCTAGCAGAACCAGTGAGGT	B6	1	88275552	88275575	-	0	0	4	10	1	0	3	12	0	2	0	0	0	0	TRUE	0.2618570
CCNGCTAGCAGAAGGAATTCAAA	129S1	8	81889756	81889779	-	0	0	2	16	1	0	2	13	1	1	0	0	0	0	FALSE	0.2706850
CCNGCTAGCAGAATGAGGAGTGG	129S1	9	107308482	107308505	-	0	0	0	10	1	0	0	10	1	1	0	0	0	0	FALSE	0.4374300
CCNGCTAGCAGACAGGAGATGAG	129S1	6	88966088	88966111	-	0	0	0	20	1	0	0	21	0	0	0	0	1	0	FALSE	0.4403050
CCNGCTAGCAGACAGGAGGTCTG	B6	6	88966088	88966111	-	0	0	1	12	1	0	1	11	0	0	0	0	1	0	FALSE	0.4754280
CCNGCTAGCAGAGGGAAGCTGAC	129S1	9	74547573	74547596	-	0	0	1	12	1	0	1	12	1	1	0	0	0	0	FALSE	0.3861690
CCNGCTAGCAGAGGGCGCTACTC	B6	4	145028472	145028495	-	0	0	1	3	1	0	1	2	0	0	0	0	0	1	FALSE	0.4901890
CCNGCTAGCAGAGGGCGCTGACA	129S1	4	145028472	145028495	-	0	0	0	7	1	0	0	9	0	0	0	0	0	1	FALSE	0.4361630
CCNGCTAGCAGAGGTGTAGTGAC	129S1	4	32153608	32153631	-	0	0	1	5	1	0	0	5	0	2	0	0	0	0	FALSE	0.4877110
CCNGCTAGCAGCAACCATCTACT	B6	8	90037205	90037228	-	0	0	1	10	1	0	1	10	1	1	0	0	0	0	FALSE	0.4787060
CCNGCTAGCAGCACCTGGGAGAT	B6	7	54781422	54781445	-	0	0	1	11	1	0	1	11	2	2	0	0	0	0	FALSE	0.4848980
CCNGCTAGCAGCAGTTCCATGCT	129S1	16	34429644	34429667	-	0	0	1	8	1	0	0	8	0	2	0	0	0	0	FALSE	0.4461120
CCNGCTAGCAGCCGAGTCAAAGG	B6	17	78387828	78387851	-	0	0	2	4	1	0	1	4	0	2	0	0	0	0	FALSE	0.2465230
CCNGCTAGCAGCCTCCTGGGACC	B6	18	85291276	85291299	-	0	0	4	11	1	0	4	10	0	0	0	0	1	1	FALSE	0.5102750
CCNGCTAGCAGCCTGAGCCCTGA	B6	12	28585182	28585205	-	0	0	1	22	1	0	1	22	0	0	0	0	1	0	FALSE	0.3316360
CCNGCTAGCAGCCTTTCCATGCT	B6	16	34429644	34429667	-	0	0	1	14	1	0	0	13	0	2	0	0	0	0	FALSE	0.4777720
CCNGCTAGCAGCGCTCCACCTGG	B6	9	8432483	8432506	-	0	0	1	2	1	0	0	3	0	2	0	0	0	0	FALSE	0.3390830
CCNGCTAGCAGCTAGTTTCACTA	129S1	12	28585182	28585205	-	0	0	0	6	1	0	0	6	0	0	0	0	1	0	FALSE	0.4240550
CCNGCTAGCAGGAAAATACAACG	B6	8	93123574	93123597	-	0	0	0	3	1	0	0	3	1	3	0	0	0	0	FALSE	0.4041730
CCNGCTAGCAGGACTGAGAAAGG	129S1	14	15879204	15879227	-	0	0	2	12	1	0	2	12	0	0	0	0	0	0	FALSE	0.3520460	Gm33933
CCNGCTAGCAGGATAAGGACCCA	B6	4	142333320	142333343	-	0	0	1	2	1	0	0	2	0	2	0	0	0	0	FALSE	0.4582850
CCNGCTAGCAGGATAAGGTTCCA	129S1	4	142333320	142333343	-	0	0	1	6	1	0	0	6	0	2	0	0	0	0	FALSE	0.5110210
CCNGCTAGCAGGATGATGCATGG	129S1	9	42034746	42034769	-	0	0	0	7	1	0	0	7	1	1	0	0	0	0	FALSE	0.4085810
CCNGCTAGCAGGCAAGAGTGCTG	129S1	11	89805151	89805174	-	0	0	0	9	1	0	0	10	0	0	0	0	0	0	FALSE	0.4617080
CCNGCTAGCAGGGCCTCTGATAC	129S1	11	42950742	42950765	-	0	0	0	5	1	0	0	5	1	1	0	0	0	0	FALSE	0.3653580
CCNGCTAGCAGGGTGAGGAGGTT	129S1	13	19087291	19087314	-	0	0	1	16	1	0	0	15	0	2	0	0	0	0	FALSE	0.4976480
CCNGCTAGCAGGGTGTTGCTCTC	129S1	6	137371833	137371856	-	0	0	1	6	1	0	0	7	0	2	0	0	0	0	FALSE	0.5172650	Ptpro
CCNGCTAGCAGGTCGCTGGGCAT	129S1	5	116744495	116744518	-	0	0	1	6	1	0	0	4	0	2	0	0	0	0	FALSE	0.4319500
CCNGCTAGCAGGTCTCTGGCCAT	B6	5	116744495	116744518	-	0	0	2	6	1	0	1	6	0	2	0	0	0	0	FALSE	0.5107630
CCNGCTAGCAGGTTGCGTCTGGG	B6	1	136543970	136543993	-	0	0	0	1	1	0	0	1	1	1	0	0	0	0	FALSE	0.5313840
CCNGCTAGCAGTATGGTTTAGCA	129S1	8	34823615	34823638	-	0	0	0	1	1	0	0	1	0	0	0	0	1	0	FALSE	0.4770050
CCNGCTAGCAGTCAAGTCGTGAC	B6	8	85924461	85924484	-	0	0	1	4	1	0	0	4	0	2	0	0	0	0	FALSE	0.5055100
CCNGCTAGCAGTCCACCAACTGG	B6	2	166851805	166851828	-	0	0	0	7	1	0	0	7	1	1	0	0	0	0	FALSE	0.3831770
CCNGCTAGCAGTGAACTAACCTG	129S1	7	97423923	97423946	-	0	0	0	4	1	0	0	4	1	1	0	0	0	0	FALSE	0.5262860
CCNGCTAGCAGTGCCTCTGCTTT	129S1	11	56271105	56271128	-	0	0	0	32	1	0	0	32	0	0	0	0	0	1	FALSE	0.4956490
CCNGCTAGCAGTGGCAGCAGCAG	129S1	14	33679420	33679443	-	0	0	3	47	1	0	3	49	2	2	0	0	0	0	FALSE	0.3372060
CCNGCTAGCAGTGGGCAGGCATC	B6	7	34695445	34695468	-	0	0	0	11	1	0	0	11	0	0	0	0	1	0	FALSE	0.3418020
CCNGCTAGCAGTGGGCAGGTTGG	129S1	7	34695445	34695468	-	0	0	0	8	1	0	0	8	0	0	0	0	1	0	FALSE	0.2690120
CCNGCTAGCAGTTCTCAACCTTC	B6	3	99938063	99938086	-	0	0	0	10	1	0	0	11	0	0	0	0	1	0	FALSE	0.5046580
CCNGCTAGCATCACAGAATCCTC	B6	4	71041673	71041696	-	0	0	1	7	1	0	0	5	0	2	0	0	0	0	FALSE	0.5033870
CCNGCTAGCATCACAGAATTCTG	129S1	4	71041673	71041696	-	0	0	1	9	1	0	0	8	0	2	0	0	0	0	FALSE	0.4801330
CCNGCTAGCATCCAACAAATTGG	B6	14	33313765	33313788	-	0	0	2	5	1	0	1	5	0	2	0	0	0	0	FALSE	0.4739080
CCNGCTAGCATCCTGCAGCACAA	B6	14	77183759	77183782	-	0	0	1	15	1	0	1	15	1	1	0	0	0	0	FALSE	0.3845820
CCNGCTAGCATCTCCAGATCCAC	129S1	14	33146204	33146227	-	0	0	0	12	1	0	0	11	1	3	0	0	0	0	FALSE	0.4257490
CCNGCTAGCATCTGTGATCTCAG	B6	4	135155663	135155686	-	0	0	1	15	1	0	1	14	0	0	0	1	0	1	FALSE	0.5160220
CCNGCTAGCATGAATATGCACTT	B6	11	108121519	108121542	-	0	0	1	8	1	0	0	8	0	2	0	0	0	0	FALSE	0.5132930
CCNGCTAGCATGAATGTGCACTG	129S1	11	108121519	108121542	-	0	0	2	21	1	0	1	19	0	2	0	0	0	0	FALSE	0.4788830
CCNGCTAGCATGGAGGAGCAGTT	B6	18	15033596	15033619	-	0	0	1	9	1	0	1	9	1	1	0	0	0	0	FALSE	0.4899870
CCNGCTAGCATGGTCAGCCTGAT	B6	7	89760411	89760434	-	0	0	1	8	1	0	0	8	0	2	0	0	0	0	FALSE	0.5289090
CCNGCTAGCATGTCAGGCCTCCT	129S1	8	71190154	71190177	-	0	0	0	3	1	0	0	5	1	3	0	0	0	0	TRUE	0.4863730
CCNGCTAGCATGTCAGGGCGACA	129S1	11	57662580	57662603	-	0	0	1	2	1	0	1	2	1	1	0	0	0	0	FALSE	0.3671140
CCNGCTAGCATTCAGAAAGAAGT	129S1	11	58771353	58771376	-	0	0	6	77	1	0	6	79	0	1	0	0	0	0	FALSE	0.4454950	2810021J22Rik
CCNGCTAGCATTCATTCTGCCTT	129S1	6	7706715	7706738	-	0	0	0	15	1	0	0	15	0	0	0	0	1	0	FALSE	0.6176300
CCNGCTAGCATTCTGCCTTCTGC	B6	6	7706715	7706738	-	0	0	0	18	1	0	0	17	0	0	0	0	1	0	FALSE	0.5953550
CCNGCTAGCATTCTTATAGGGTA	129S1	8	38594522	38594545	-	0	0	0	3	1	0	0	3	0	0	0	0	1	0	FALSE	0.5773840
CCNGCTAGCATTCTTATGCCACC	B6	8	38594522	38594545	-	0	0	0	14	1	0	0	14	0	0	0	0	1	0	FALSE	0.6224040
CCNGCTAGCATTGATCTTTCTAA	129S1	8	19472736	19472759	-	0	0	3	13	1	0	3	11	0	2	0	0	0	1	TRUE	0.5606810
CCNGCTAGCATTGTTTGTGTCCA	129S1	5	138250034	138250057	-	0	0	1	11	1	0	1	14	1	3	0	0	0	0	TRUE	0.5308830	Nxpe5
CCNGCTAGCATTTCTTTTAGACA	B6	8	48050225	48050248	-	0	0	2	27	1	0	2	32	1	1	0	0	0	0	FALSE	0.5553250
CCNGCTAGCATTTTTCCCTACTT	B6	3	136391991	136392014	-	0	0	1	10	1	0	1	9	0	0	0	0	1	0	FALSE	0.5549000
CCNGCTAGCATTTTTTCCCTACT	129S1	3	136391991	136392014	-	0	0	1	15	1	0	1	15	0	0	0	0	1	0	FALSE	0.5468530
CCNGCTAGCCAAAACTCTTCTGT	B6	10	22147438	22147461	-	0	0	0	11	1	0	0	11	1	1	0	0	0	0	FALSE	0.4055970
CCNGCTAGCCAAACATCCAGGGA	B6	13	60708966	60708989	-	0	0	0	6	1	0	0	8	1	1	0	0	0	0	FALSE	0.3598370
CCNGCTAGCCAAAGCTATAGAGT	B6	6	106015908	106015931	-	0	0	3	23	1	0	2	24	0	2	0	0	0	0	FALSE	0.3653000
CCNGCTAGCCAACACCTCAGCCT	129S1	8	69704696	69704719	-	0	0	0	17	1	0	0	18	0	0	0	0	1	0	FALSE	0.4509430
CCNGCTAGCCAACACTCAGCCTC	B6	8	69704696	69704719	-	0	0	0	7	1	0	0	8	0	0	0	0	1	0	FALSE	0.4640750
CCNGCTAGCCAACTTCATACTGC	129S1	12	32851887	32851910	-	0	0	0	8	1	0	0	8	0	0	0	0	0	0	FALSE	0.4153570
CCNGCTAGCCACAAGCTTTCATG	129S1	19	31530363	31530386	-	0	0	0	10	1	0	0	10	1	1	0	0	0	0	FALSE	0.4695800
CCNGCTAGCCACAGATTTTTTTT	B6	4	113661313	113661336	-	0	0	3	40	1	0	2	39	0	2	0	0	0	0	FALSE	0.4172960
CCNGCTAGCCACAGTAATGGCTG	B6	12	12168064	12168087	-	0	0	2	10	1	0	1	10	0	2	0	0	0	0	FALSE	0.4526790
CCNGCTAGCCACAGTGATGACTG	129S1	12	12168064	12168087	-	0	0	3	19	1	0	2	18	0	2	0	0	0	0	FALSE	0.4322280
CCNGCTAGCCACCAAGCTATGCC	B6	2	116804557	116804580	-	0	0	0	10	1	0	0	10	1	3	0	0	0	0	FALSE	0.4625740
CCNGCTAGCCACCACAGAGGAGA	B6	4	145555199	145555222	-	0	0	3	22	1	0	5	17	1	1	0	0	1	0	TRUE	0.3995170
CCNGCTAGCCACCCTAGAGGACA	129S1	12	15818065	15818088	-	0	0	1	61	1	0	1	60	1	1	0	0	0	0	FALSE	0.4670780
CCNGCTAGCCACGTCTCGCGTGT	129S1	9	71552191	71552214	-	0	0	1	0	1	0	0	0	0	2	0	0	0	0	FALSE	0.5373140
CCNGCTAGCCACTAGATGGCAGT	129S1	17	52560119	52560142	-	0	0	1	18	1	0	1	17	0	0	1	0	1	0	FALSE	0.4987040
CCNGCTAGCCACTAGCATAGCTG	129S1	11	44380576	44380599	-	0	0	1	11	1	0	1	8	1	2	0	0	0	0	FALSE	0.4418910
CCNGCTAGCCACTCTCCTGGCCC	B6	3	153591306	153591329	-	0	0	2	19	1	0	1	19	0	2	0	0	0	0	FALSE	0.5590570
CCNGCTAGCCACTGAACATGTTT	129S1	8	122555301	122555324	-	0	0	1	11	1	0	0	11	0	2	0	0	0	0	FALSE	0.4991850
CCNGCTAGCCACTGTGCTGCATC	B6	14	48331194	48331217	-	0	0	2	17	1	0	1	17	0	2	0	0	0	0	FALSE	0.5037720
CCNGCTAGCCAGAACCATCTCGG	129S1	4	63489060	63489083	-	0	0	0	1	1	0	0	1	1	1	0	0	0	0	FALSE	0.4344370
CCNGCTAGCCAGACCATCCAGTG	129S1	8	41674735	41674758	-	0	0	3	10	1	0	1	11	0	2	0	0	0	0	FALSE	0.3937190
CCNGCTAGCCAGACGTTGTTGGG	129S1	14	47422588	47422611	-	0	0	1	4	1	0	0	4	0	2	0	0	0	0	FALSE	0.4589780
CCNGCTAGCCAGCCAGGGCATTT	129S1	9	115050323	115050346	-	0	0	0	12	1	0	0	12	1	1	0	0	0	0	FALSE	0.3943070
CCNGCTAGCCAGCCTGTCTTTAC	129S1	4	128657029	128657052	-	0	0	0	17	1	0	0	16	1	1	0	0	0	0	FALSE	0.4102120
CCNGCTAGCCAGCTTTTTCACCC	129S1	5	52313257	52313280	-	0	0	1	10	1	0	0	10	0	1	0	0	0	1	FALSE	0.4941300
CCNGCTAGCCAGGAAATCCTACT	B6	10	27392282	27392305	-	0	0	1	13	1	0	0	13	0	2	0	0	0	0	FALSE	0.4293340
CCNGCTAGCCAGGAGAGCTGTCT	129S1	3	36427587	36427610	-	0	0	2	15	1	0	1	16	0	2	0	0	0	0	FALSE	0.4612200
CCNGCTAGCCAGGCAATATGGTG	B6	7	128670412	128670435	-	0	0	0	11	1	0	0	10	1	1	0	0	0	0	FALSE	0.3663590
CCNGCTAGCCAGTGCCTCTGCTT	B6	11	56271105	56271128	-	0	0	2	21	1	0	2	22	0	0	0	0	0	1	FALSE	0.4741780
CCNGCTAGCCAGTGGACAAGTGC	B6	11	83006563	83006586	-	0	0	3	6	1	0	2	6	0	2	0	0	0	0	FALSE	0.3457180
CCNGCTAGCCAGTGGAGAAGTGT	129S1	11	83006563	83006586	-	0	0	3	11	1	0	2	11	0	2	0	0	0	0	FALSE	0.4196180
CCNGCTAGCCATGCTCTGCTAGC	B6	6	137533838	137533861	-	0	0	1	10	1	0	0	10	0	2	0	0	0	0	FALSE	0.3766840
CCNGCTAGCCATGTCTCGCATGT	B6	9	71552191	71552214	-	0	0	2	4	1	0	1	4	0	2	0	0	0	0	FALSE	0.5695870
CCNGCTAGCCATTCAGAGCAGCC	129S1	7	39517672	39517695	-	0	0	3	14	1	0	3	15	1	1	0	0	0	0	FALSE	0.3456210
CCNGCTAGCCATTCTGGTGTTTA	B6	12	24653097	24653120	-	0	0	1	5	1	0	0	5	0	2	0	0	0	0	FALSE	0.5415820
CCNGCTAGCCCAAACAAAGAAAG	129S1	18	72984029	72984052	-	0	0	1	15	1	0	1	14	0	1	0	0	1	0	FALSE	0.1607450
CCNGCTAGCCCAGAGCATGCAGT	B6	7	38094017	38094040	-	0	0	2	28	1	0	2	30	0	1	0	0	0	1	FALSE	0.4517710
CCNGCTAGCCCAGAGGTTCAAAT	B6	14	33958827	33958850	-	0	0	0	7	1	0	0	7	0	0	0	0	0	1	FALSE	0.4470960
CCNGCTAGCCCAGTCAAGTCTGT	B6	4	152340990	152341013	-	0	0	2	14	1	0	2	13	1	1	0	0	0	0	FALSE	0.5211410
CCNGCTAGCCCCAAAGTTAATAT	B6	17	13545529	13545552	-	0	0	0	8	1	0	0	8	1	1	0	0	0	0	TRUE	0.4186790
CCNGCTAGCCCCACCATGGCTGC	129S1	9	106281424	106281447	-	0	0	8	50	1	0	7	48	0	2	0	0	0	0	FALSE	0.4064140
CCNGCTAGCCCCAGGGATAAGTA	B6	4	38649623	38649646	-	0	0	1	5	1	0	1	7	1	1	0	0	0	0	FALSE	0.4096570
CCNGCTAGCCCCATCTCCTATAA	B6	7	37202815	37202838	-	0	0	1	9	1	0	0	8	0	2	0	0	0	0	FALSE	0.4539570
CCNGCTAGCCCCATCTCTTATGA	129S1	7	37202815	37202838	-	0	0	1	14	1	0	0	14	0	2	0	0	0	0	FALSE	0.4539570
CCNGCTAGCCCCCTTGGGGTCCT	129S1	17	78623514	78623537	-	0	0	0	9	1	0	0	10	0	0	0	0	0	0	FALSE	0.3805720
CCNGCTAGCCCCGCTATGGCTGC	B6	9	106281424	106281447	-	0	0	3	12	1	0	2	12	0	2	0	0	0	0	FALSE	0.3627030
CCNGCTAGCCCCGTCTCTTAAAG	B6	13	47020676	47020699	-	0	0	0	9	1	0	0	8	1	2	0	0	0	0	FALSE	0.4197010
CCNGCTAGCCCCGTTGCACCCAA	B6	12	46603611	46603634	-	0	0	0	3	1	0	0	3	1	1	0	0	0	0	FALSE	0.2682650
CCNGCTAGCCCCTAACTTGCTAT	B6	7	45981481	45981504	-	0	0	3	29	1	0	3	28	1	2	0	0	0	0	FALSE	0.5143000
CCNGCTAGCCCCTCAGACAGTGG	129S1	17	25455333	25455356	-	0	0	0	7	1	0	0	8	1	1	0	0	0	0	FALSE	0.5344790
CCNGCTAGCCCCTCCCCCAGTCC	B6	13	69654580	69654603	-	0	0	4	96	1	0	4	91	0	3	0	0	0	0	FALSE	0.2839720
CCNGCTAGCCCCTTGATGGACCT	B6	8	37099827	37099850	-	0	0	2	6	1	0	1	6	0	2	0	0	0	0	FALSE	0.3866720
CCNGCTAGCCCCTTGGTGGAGCT	129S1	8	37099827	37099850	-	0	0	2	11	1	0	1	11	0	2	0	0	0	0	FALSE	0.3585010
CCNGCTAGCCCCTTGTTCCATCC	129S1	8	15107994	15108017	-	0	0	2	14	1	0	1	13	0	2	0	0	0	0	FALSE	0.4396390
CCNGCTAGCCCGACGAGCTAAAT	B6	9	115383557	115383580	-	0	0	1	2	1	0	0	3	0	2	0	0	0	0	FALSE	0.4520360
CCNGCTAGCCCGCCGGCCTCCTT	B6	9	45388481	45388504	-	0	0	2	6	1	0	2	7	0	2	0	0	0	0	FALSE	0.4033010
CCNGCTAGCCCGGAGAAGCCATC	129S1	3	138879938	138879961	-	0	0	1	7	1	0	0	7	0	2	0	0	0	0	FALSE	0.4553920
CCNGCTAGCCCGTGTCTCCCAGC	B6	7	116494188	116494211	-	0	0	0	10	1	0	0	10	0	0	0	0	1	0	FALSE	0.3641420
CCNGCTAGCCCTCCGGTGCAAAT	B6	19	57152451	57152474	-	0	0	1	4	1	0	0	4	0	2	0	0	0	0	FALSE	0.4686290
CCNGCTAGCCCTCTCCAAGTGAA	129S1	1	169456417	169456440	-	0	0	0	4	1	0	0	4	1	1	0	0	0	0	FALSE	0.4976750
CCNGCTAGCCCTGTCTCTTGTGG	129S1	14	117094891	117094914	-	0	0	1	26	1	0	1	29	0	2	0	0	0	0	FALSE	0.4781110
CCNGCTAGCCCTTGTGCAGGTCC	129S1	1	34271070	34271093	-	0	0	0	10	1	0	0	10	1	2	0	0	0	0	FALSE	0.4599950
CCNGCTAGCCGCCCACCTCCTTT	B6	4	133433963	133433986	-	0	0	1	11	1	0	1	13	2	3	0	0	0	0	FALSE	0.4644490
CCNGCTAGCCGGAAACAGAAGCT	B6	8	11948509	11948532	-	0	0	0	3	1	0	1	4	0	4	0	0	0	0	FALSE	0.4238240
CCNGCTAGCCGGGAAGACTCTGC	B6	13	95634026	95634049	-	0	0	1	3	1	0	0	3	0	0	0	0	0	1	FALSE	0.4451190
CCNGCTAGCCGGGAAGACTGCGC	129S1	13	95634026	95634049	-	0	0	1	2	1	0	0	2	0	0	0	0	0	1	FALSE	0.3629960
CCNGCTAGCCTAAAACTACGTAA	129S1	11	18846697	18846720	-	0	0	0	2	1	0	0	1	1	1	0	0	0	0	FALSE	0.4574090
CCNGCTAGCCTAAGATATGTGTT	129S1	4	144542447	144542470	-	0	0	2	3	1	0	1	3	0	2	0	0	0	0	FALSE	0.4426250
CCNGCTAGCCTACTATTTGCTCC	B6	12	59894428	59894451	-	0	0	1	3	1	0	0	2	0	2	0	0	0	0	FALSE	0.5502090
CCNGCTAGCCTACTGTCCCTTAC	129S1	12	35182823	35182846	-	0	0	0	6	1	0	0	5	0	0	0	0	0	1	FALSE	0.5352310
CCNGCTAGCCTAGTGTGCACACA	B6	17	8678348	8678371	-	0	0	0	20	1	0	0	21	1	1	0	0	0	0	FALSE	0.4383610
CCNGCTAGCCTCAAACCATCTCA	B6	14	111115529	111115552	-	0	0	0	12	1	0	0	12	0	1	0	0	1	0	FALSE	0.4376040
CCNGCTAGCCTCAAGAATTTGGG	129S1	5	13188997	13189020	-	0	0	1	11	1	0	0	11	0	2	0	0	0	0	FALSE	0.3086130
CCNGCTAGCCTCACAAGTTTTCA	129S1	15	40705338	40705361	-	0	0	1	5	1	0	0	5	0	2	0	0	0	0	FALSE	0.4780760
CCNGCTAGCCTCACAGCCACCCC	129S1	1	136573653	136573676	-	0	0	1	25	1	0	0	25	0	2	0	0	0	0	FALSE	0.3472710
CCNGCTAGCCTCACATTCACAAT	129S1	5	138654069	138654092	-	0	0	4	31	1	0	3	29	0	1	0	0	1	0	FALSE	0.4293390
CCNGCTAGCCTCACTATGTAGCC	B6	14	16001708	16001731	-	0	0	1	8	1	0	0	10	0	2	0	0	0	0	FALSE	0.3941980
CCNGCTAGCCTCACTCCCAATTT	B6	18	20791840	20791863	-	0	0	1	12	1	0	0	12	0	2	0	0	0	0	FALSE	0.5022110
CCNGCTAGCCTCAGATCTTTCCT	129S1	14	15848306	15848329	-	0	0	0	24	1	0	0	26	1	1	0	0	0	0	FALSE	0.5272130	Gm3629
CCNGCTAGCCTCCATGTTTTTTT	B6	12	103679196	103679219	-	0	0	1	26	1	0	1	25	1	1	0	0	1	1	FALSE	0.5437530
CCNGCTAGCCTCCCACAGAGGTT	129S1	8	74874741	74874764	-	0	0	1	13	1	0	1	13	1	1	0	0	0	0	FALSE	0.4447590
CCNGCTAGCCTCCCTTGCAGCCT	129S1	17	86628799	86628822	-	0	0	1	20	1	0	1	19	1	1	0	0	0	0	FALSE	0.4489970
CCNGCTAGCCTCCTTAAAACTTC	129S1	16	6577830	6577853	-	0	0	1	7	1	0	1	7	1	2	0	0	0	0	FALSE	0.4307430
CCNGCTAGCCTCCTTGTCCTCCC	129S1	17	81637142	81637165	-	0	0	1	30	1	0	1	30	1	1	0	0	0	0	FALSE	0.3844190
CCNGCTAGCCTCTACTATTTGCT	B6	5	130484536	130484559	-	0	0	2	8	1	0	0	9	0	2	0	0	0	0	FALSE	0.3340080
CCNGCTAGCCTCTCTTCCCCTCT	B6	7	34900917	34900940	-	0	0	10	85	1	0	8	87	0	2	0	0	0	0	FALSE	0.4265520	Lrp3
CCNGCTAGCCTGACCACACCCCT	B6	12	70815583	70815606	-	0	0	2	15	1	0	2	15	1	1	0	0	0	0	FALSE	0.4131170
CCNGCTAGCCTGCCAGCCTCCTT	129S1	9	45388481	45388504	-	0	0	3	59	1	0	2	57	0	2	0	0	0	0	FALSE	0.4465610
CCNGCTAGCCTGCTATTTGTTCC	129S1	12	59894428	59894451	-	0	0	1	28	1	0	0	28	0	2	0	0	0	0	FALSE	0.5278180
CCNGCTAGCCTGGAGAAGGCATC	B6	3	138879938	138879961	-	0	0	2	26	1	0	2	26	0	2	0	0	0	0	FALSE	0.4851400
CCNGCTAGCCTGGAGTTCATGTA	129S1	4	129972628	129972651	-	0	0	1	18	1	0	1	16	1	4	0	0	0	0	FALSE	0.4751620
CCNGCTAGCCTGGCGGTGGTGGC	B6	18	6463973	6463996	-	0	0	6	108	1	0	7	103	1	1	0	0	0	0	FALSE	0.4299500
CCNGCTAGCCTGGGAACCTGAAA	B6	3	146035627	146035650	-	0	0	1	30	1	0	1	28	0	0	0	0	0	1	FALSE	0.4669650
CCNGCTAGCCTGTGCAAACAGGA	B6	15	101810173	101810196	-	0	0	1	10	1	0	1	10	1	1	0	0	0	0	FALSE	0.3810580
CCNGCTAGCCTGTGCTCCCAGGC	B6	2	29660684	29660707	-	0	0	2	24	1	0	3	23	0	3	0	0	0	0	TRUE	0.4110410
CCNGCTAGCCTGTGGGACCAGTA	B6	4	150054143	150054166	-	0	0	0	15	1	0	0	17	1	1	0	0	0	0	FALSE	0.2905810
CCNGCTAGCCTGTGTGTCCCTCT	B6	13	68908852	68908875	-	0	0	3	22	1	0	3	22	0	0	0	0	0	1	FALSE	0.4547430
CCNGCTAGCCTTACTACTGCATA	129S1	1	134843343	134843366	-	0	0	0	3	1	0	0	3	1	1	0	0	0	0	FALSE	0.6131250
CCNGCTAGCCTTCACAAGGATCA	129S1	5	151409045	151409068	-	0	0	1	7	1	0	1	7	1	1	0	0	0	0	FALSE	0.4082730
CCNGCTAGCCTTCCCACCAGCCC	B6	1	171947085	171947108	-	0	0	3	40	1	0	4	41	0	0	0	0	1	0	FALSE	0.4332510	Copa
CCNGCTAGCCTTCCCACCCAGCC	129S1	1	171947085	171947108	-	0	0	0	42	1	0	0	41	0	0	0	0	1	0	FALSE	0.4071460	Copa
CCNGCTAGCCTTCTACTGTCCCT	B6	12	35182823	35182846	-	0	0	0	13	1	0	0	14	0	0	0	0	0	1	FALSE	0.5811470
CCNGCTAGCCTTGTTCCTCTGGT	B6	11	57169479	57169502	-	0	0	0	15	1	0	0	14	0	0	0	0	0	1	FALSE	0.4784270
CCNGCTAGCCTTTACCCGGGACT	B6	9	101853457	101853480	-	0	0	1	3	1	0	0	3	0	2	0	0	0	0	FALSE	0.6038330
CCNGCTAGCCTTTATCAAACCAT	129S1	8	92080755	92080778	-	0	0	1	9	1	0	1	9	1	1	0	0	0	0	FALSE	0.4886250
CCNGCTAGCCTTTATCTGGGACT	129S1	9	101853457	101853480	-	0	0	1	8	1	0	0	8	0	2	0	0	0	0	FALSE	0.5527130
CCNGCTAGCGAAGCAGACTGGGA	B6	15	55219755	55219778	-	0	0	2	4	1	0	2	4	1	1	0	0	0	0	FALSE	0.3246650
CCNGCTAGCGAGCGAGCGCTCTG	B6	11	68809007	68809030	-	0	0	1	4	1	0	1	4	0	0	0	0	0	1	FALSE	0.3350860
CCNGCTAGCGAGCGCTCTGTTGC	129S1	11	68809007	68809030	-	0	0	0	3	1	0	0	4	0	0	0	0	0	1	FALSE	0.3436670
CCNGCTAGCGATAGAAGTGATTT	129S1	11	87855380	87855403	-	0	0	0	1	1	0	0	1	1	2	0	0	0	0	FALSE	0.5464900
CCNGCTAGCGCTTCTCCCTCATG	B6	8	88059843	88059866	-	0	0	1	9	1	0	1	9	0	2	0	0	0	0	FALSE	0.5016510
CCNGCTAGCGGAAGTCTTCATCC	B6	16	90586097	90586120	-	0	0	0	2	1	0	0	2	0	0	0	0	0	1	FALSE	0.5061920
CCNGCTAGCGGAGGCCAGAGGTC	129S1	12	51869963	51869986	-	0	0	4	19	1	0	3	18	0	2	0	0	0	0	FALSE	0.4163420
CCNGCTAGCGGATATAACCAACA	129S1	9	117853915	117853938	-	0	0	0	2	1	0	0	1	0	3	0	0	0	0	FALSE	0.5089520
CCNGCTAGCGGATGCCACCTCTG	129S1	1	34434368	34434391	-	0	0	1	11	1	0	1	11	0	0	0	0	0	1	FALSE	0.4641030
CCNGCTAGCGGCCTGACACAGCC	129S1	16	91465685	91465708	-	0	0	0	8	1	0	0	8	1	3	0	0	0	0	FALSE	0.4173810
CCNGCTAGCGGCCTTCAGTTCGG	B6	1	64690781	64690804	-	0	0	0	2	1	0	0	2	1	1	0	0	0	0	FALSE	0.4989500
CCNGCTAGCGGCTGTAATCAACA	B6	9	117853915	117853938	-	0	0	0	2	1	0	0	1	0	3	0	0	0	0	FALSE	0.4797860
CCNGCTAGCGGGATGCCACCTCT	B6	1	34434368	34434391	-	0	0	0	2	1	0	0	2	0	0	0	0	0	1	FALSE	0.4840630
CCNGCTAGCGGGTCTTCATCCTT	129S1	16	90586097	90586120	-	0	0	0	3	1	0	0	4	0	0	0	0	0	1	FALSE	0.5271620
CCNGCTAGCGTCAGCCACAGCAC	129S1	12	29262286	29262309	-	0	0	1	9	1	0	0	9	0	2	0	0	0	0	FALSE	0.3015490
CCNGCTAGCGTCAGCCACGTCAC	B6	12	29262286	29262309	-	0	0	1	2	1	0	0	2	0	2	0	0	0	0	FALSE	0.3914060
CCNGCTAGCTAAACCCTAATTTG	129S1	11	116307608	116307631	-	0	0	1	2	1	0	0	2	0	2	0	0	0	0	FALSE	0.3945410
CCNGCTAGCTAAAGAGGCATGGG	B6	7	129671121	129671144	-	0	0	1	4	1	0	1	4	0	0	0	0	0	1	FALSE	0.4068160
CCNGCTAGCTAAATCATGCTGAG	129S1	4	81305687	81305710	-	0	0	3	8	1	0	2	6	0	2	0	0	0	0	FALSE	0.4614660
CCNGCTAGCTAAGATTAAACATG	129S1	18	79096500	79096523	-	0	0	0	15	1	0	0	15	0	1	0	0	1	0	FALSE	0.3754830
CCNGCTAGCTAAGGTCTAGATCA	129S1	5	96444299	96444322	-	0	0	0	2	1	0	0	3	1	1	0	0	0	0	FALSE	0.5317610
CCNGCTAGCTAAGTCACGCTGAG	B6	4	81305687	81305710	-	0	0	2	4	1	0	1	4	0	2	0	0	0	0	FALSE	0.5319360
CCNGCTAGCTAAGTCCAAATCTA	B6	2	118925022	118925045	-	0	0	0	5	1	0	0	6	1	1	0	0	0	0	FALSE	0.5588460
CCNGCTAGCTAATCACCAGCAAT	129S1	14	36411279	36411302	-	0	0	0	4	1	0	0	3	0	0	1	0	1	0	FALSE	0.5193920
CCNGCTAGCTAATGAGAGAGAGC	129S1	7	116763880	116763903	-	0	0	0	13	1	0	0	12	0	1	1	0	1	0	FALSE	0.5301310
CCNGCTAGCTACACCCAGGAGCT	129S1	10	122198946	122198969	-	0	0	1	7	1	0	1	8	0	0	0	0	0	1	FALSE	0.4257720
CCNGCTAGCTACAGCTACGGCCA	B6	17	74048443	74048466	-	0	0	0	7	1	0	0	7	0	0	0	0	0	1	FALSE	0.5340060
CCNGCTAGCTACAGTTTTTCAAA	129S1	1	171380854	171380877	-	0	0	2	15	1	0	2	15	0	0	0	0	1	0	FALSE	0.4930740
CCNGCTAGCTACATATCACTCAA	B6	6	137276100	137276123	-	0	0	0	3	1	0	0	4	1	1	0	0	0	0	FALSE	0.5961010
CCNGCTAGCTACATGGCCCACCT	B6	18	83126064	83126087	-	0	0	5	9	1	0	4	9	0	2	0	0	0	0	FALSE	0.5393590
CCNGCTAGCTACATGGCCTGCCT	129S1	18	83126064	83126087	-	0	0	2	23	1	0	1	22	0	2	0	0	0	0	FALSE	0.5487770
CCNGCTAGCTACGGCCACACTAC	129S1	17	74048443	74048466	-	0	0	0	4	1	0	0	4	0	0	0	0	0	1	FALSE	0.5608760
CCNGCTAGCTACTCAGTAGTGAG	B6	2	166562571	166562594	-	0	0	1	8	1	0	0	7	0	2	0	0	0	0	FALSE	0.5578610
CCNGCTAGCTAGAAGTGGTGGCT	129S1	14	8213127	8213150	-	0	0	0	9	1	0	0	9	1	1	0	0	0	0	FALSE	0.5390540
CCNGCTAGCTAGAATTCATGGCC	129S1	11	65086288	65086311	-	0	0	0	10	1	0	0	8	2	3	0	0	0	0	FALSE	0.4807790
CCNGCTAGCTAGCTAGACCTAAT	B6	18	69465857	69465880	-	0	0	1	7	1	0	1	6	1	1	0	0	0	0	FALSE	0.5317380
CCNGCTAGCTAGCTTTCTTGCTT	B6	8	4505715	4505738	-	0	0	7	169	1	0	6	167	0	1	0	1	0	1	FALSE	0.5275400
CCNGCTAGCTAGGCAGCAAACCA	B6	15	37194452	37194475	-	0	0	1	16	1	0	1	15	1	1	0	0	0	0	FALSE	0.4460310
CCNGCTAGCTAGGGCAACATAAA	B6	6	128637546	128637569	-	0	0	0	10	1	0	0	11	2	3	0	0	0	0	FALSE	0.5541900
CCNGCTAGCTAGTAAACTACAAT	129S1	5	30775189	30775212	-	0	0	1	3	1	0	1	3	0	0	1	0	1	0	FALSE	0.4966480
CCNGCTAGCTATACTATCTCTTT	B6	1	109461654	109461677	-	0	0	0	10	1	0	0	9	0	0	0	0	0	1	FALSE	0.5445510
CCNGCTAGCTATACTATTTATCT	129S1	1	109461654	109461677	-	0	0	0	5	1	0	0	3	0	0	0	0	0	1	FALSE	0.5775800
CCNGCTAGCTATCAAGGACTCGG	129S1	17	69176274	69176297	-	0	0	1	4	1	0	0	4	0	2	0	0	0	0	FALSE	0.5364660
CCNGCTAGCTATCAGCCTAAGAA	B6	4	148487015	148487038	-	0	0	2	7	1	0	2	7	0	1	0	0	1	0	FALSE	0.5112890
CCNGCTAGCTATCTTAGGTAAAT	129S1	1	68772996	68773019	-	0	0	1	5	1	0	0	5	0	2	0	0	0	0	FALSE	0.5383150
CCNGCTAGCTATGGTTTAGCAGG	B6	8	34823615	34823638	-	0	0	0	1	1	0	0	1	0	0	0	0	1	0	FALSE	0.4658330
CCNGCTAGCTCAAAGACCCTGCA	B6	18	72984029	72984052	-	0	0	2	10	1	0	2	9	0	1	0	0	1	0	FALSE	0.3208060
CCNGCTAGCTCAACTGAGGAACA	129S1	17	85752184	85752207	-	0	0	1	6	1	0	0	6	0	2	0	0	0	0	FALSE	0.5292710
CCNGCTAGCTCACACCCAGGAGC	B6	10	122198946	122198969	-	0	0	0	12	1	0	0	13	0	0	0	0	0	1	FALSE	0.4889820
CCNGCTAGCTCACCTTAGTTAGC	129S1	3	102280151	102280174	-	0	0	0	13	1	0	0	12	0	0	0	0	0	1	FALSE	0.4710910
CCNGCTAGCTCAGACTGGTGAGG	B6	5	31634529	31634552	-	0	0	0	7	1	0	0	7	0	0	0	0	1	0	FALSE	0.4813890
CCNGCTAGCTCAGAGACTGGTGA	129S1	5	31634529	31634552	-	0	0	0	9	1	0	0	9	0	0	0	0	1	0	FALSE	0.4664220
CCNGCTAGCTCAGGAACGTGAGA	B6	11	40031180	40031203	-	0	0	1	5	1	0	0	5	0	2	0	0	0	0	FALSE	0.5440980
CCNGCTAGCTCAGTCTTTAGTAC	B6	11	88371498	88371521	-	0	0	1	10	1	0	1	11	0	0	0	0	1	0	FALSE	0.6260700
CCNGCTAGCTCAGTCTTTTAGTA	129S1	11	88371498	88371521	-	0	0	1	5	1	0	1	6	0	0	0	0	1	0	FALSE	0.5895360
CCNGCTAGCTCATATGCTCTCCG	129S1	6	116245053	116245076	-	0	0	1	3	1	0	0	3	0	2	0	0	0	0	FALSE	0.5550870
CCNGCTAGCTCATTGAAAAGTGT	B6	4	62753122	62753145	-	0	0	1	5	1	0	0	3	0	2	0	0	0	0	FALSE	0.5128010
CCNGCTAGCTCCACCCCCCTTAC	129S1	13	21006449	21006472	-	0	0	2	8	1	0	1	8	0	2	0	0	0	0	FALSE	0.4706360
CCNGCTAGCTCCAGGAATCAACC	129S1	17	72488311	72488334	-	0	0	3	61	1	0	3	64	1	2	0	0	0	0	FALSE	0.4806430
CCNGCTAGCTCCAGTAGATGATC	B6	2	120847795	120847818	-	0	0	0	4	1	0	0	4	0	0	0	1	0	1	FALSE	0.5265050
CCNGCTAGCTCCCAAGGAATTCC	129S1	10	3778747	3778770	-	0	0	1	10	1	0	0	9	0	2	0	0	0	0	FALSE	0.5451330
CCNGCTAGCTCCCACCTCAACCA	B6	4	106887331	106887354	-	0	0	1	12	1	0	1	11	0	1	0	0	1	0	FALSE	0.5208780
CCNGCTAGCTCCCCCCTCGCCCC	129S1	17	46789946	46789969	-	0	0	5	40	1	0	1	45	1	1	0	0	0	0	FALSE	0.3963240
CCNGCTAGCTCCCCTCGTGCTGC	129S1	8	36948030	36948053	-	0	0	1	16	1	0	1	18	0	0	1	0	1	0	FALSE	0.5036460
CCNGCTAGCTCCTCCTAGCTCCT	B6	19	53432820	53432843	-	0	0	2	48	1	0	3	42	0	1	0	0	0	1	TRUE	0.5021810
CCNGCTAGCTCCTTGGTTGTGGT	B6	4	152207186	152207209	-	0	0	0	21	1	0	0	20	0	0	0	0	0	1	FALSE	0.5267620
CCNGCTAGCTCCTTTGCTCCCTG	B6	5	92562740	92562763	-	0	0	1	43	1	0	1	39	0	3	0	0	0	0	FALSE	0.5307840
CCNGCTAGCTCGTACGCTCTCCG	B6	6	116245053	116245076	-	0	0	1	1	1	0	0	1	0	2	0	0	0	0	FALSE	0.5593320
CCNGCTAGCTCTACCGATGTTGC	B6	14	72396035	72396058	-	0	0	0	3	1	0	0	3	1	1	0	0	0	0	FALSE	0.4915730
CCNGCTAGCTCTAGTGTAATATG	B6	1	175472575	175472598	-	0	0	1	5	1	0	1	5	1	1	0	0	0	0	FALSE	0.5947510
CCNGCTAGCTCTATCTGCTACCG	129S1	15	13088130	13088153	-	0	0	0	7	1	0	0	6	0	3	0	0	0	0	FALSE	0.5718180
CCNGCTAGCTCTCACAGACGTTT	B6	14	48352046	48352069	-	0	0	0	5	1	0	0	5	0	0	1	0	1	0	FALSE	0.5353480
CCNGCTAGCTCTCAGAAGCCCGG	129S1	5	118036948	118036971	-	0	0	0	14	1	0	0	14	1	1	0	0	0	0	FALSE	0.3691440
CCNGCTAGCTCTCCAGACTGGAA	B6	11	88160747	88160770	-	0	0	1	20	1	0	0	20	0	2	0	0	0	0	FALSE	0.4723980
CCNGCTAGCTCTCCGGCCTGGAA	129S1	11	88160747	88160770	-	0	0	1	15	1	0	0	13	0	2	0	0	0	0	FALSE	0.4444230
CCNGCTAGCTCTCTTCACCCTCA	B6	6	33752913	33752936	-	0	0	3	25	1	0	3	25	1	1	0	0	0	0	FALSE	0.5383700
CCNGCTAGCTCTGACTGAAATAG	129S1	7	100942182	100942205	-	0	0	0	4	1	0	0	4	1	1	0	0	0	0	FALSE	0.4334440
CCNGCTAGCTCTGCAGAAGCTGA	129S1	11	118391425	118391448	-	0	0	2	14	1	0	1	14	0	2	0	0	0	0	FALSE	0.4496250
CCNGCTAGCTCTGCGACAGGGTC	129S1	3	96394608	96394631	-	0	0	2	12	1	0	1	12	0	2	0	0	0	0	FALSE	0.4278570
CCNGCTAGCTCTGGCAGTGGTCA	129S1	10	67954744	67954767	-	0	0	1	17	1	0	0	18	1	1	0	0	0	0	FALSE	0.5014120
CCNGCTAGCTCTGTCCTTTTGCC	B6	15	36895157	36895180	-	0	0	0	11	1	0	0	13	0	0	0	0	0	1	FALSE	0.5466270
CCNGCTAGCTCTTCTCCACCACT	129S1	7	38259688	38259711	-	0	0	2	28	1	0	1	27	0	2	0	0	0	0	FALSE	0.5671830
CCNGCTAGCTCTTTCTCTCCATC	B6	2	154993862	154993885	-	0	0	7	61	1	0	6	63	0	2	0	0	0	0	FALSE	0.5306070
CCNGCTAGCTGAATGCTTAGTGA	B6	1	175872124	175872147	-	0	0	0	2	1	0	0	2	0	0	0	0	0	1	FALSE	0.5002760	Pld5
CCNGCTAGCTGACCAACACCCCT	129S1	2	120481573	120481596	-	0	0	0	5	1	0	0	5	1	2	0	0	0	0	FALSE	0.4256530
CCNGCTAGCTGAGATCTCAGATA	129S1	18	81390511	81390534	-	0	0	1	18	1	0	1	17	1	2	0	0	0	0	FALSE	0.5363970
CCNGCTAGCTGAGATTAACATGC	B6	18	79096500	79096523	-	0	0	1	8	1	0	1	9	0	1	0	0	1	0	FALSE	0.4244840
CCNGCTAGCTGAGCCTTCTGGAT	129S1	12	114282439	114282462	-	0	0	1	26	1	0	2	24	0	3	0	0	0	0	FALSE	0.3961950
CCNGCTAGCTGCACTGTAAATAC	B6	1	135234745	135234768	-	0	0	1	8	1	0	0	7	0	2	0	0	0	0	FALSE	0.4704390
CCNGCTAGCTGCCATATTCCCTG	129S1	18	59594590	59594613	-	0	0	4	98	1	0	3	104	0	0	0	1	0	1	FALSE	0.5118250
CCNGCTAGCTGCCCCTGCTCCAG	B6	19	56385997	56386020	-	0	0	2	26	1	0	2	25	1	1	0	0	0	0	FALSE	0.4999540	Casp7
CCNGCTAGCTGCCTTCCACTTGC	129S1	14	27054893	27054916	-	0	0	2	20	1	0	2	19	1	1	0	0	0	0	FALSE	0.4105920
CCNGCTAGCTGCTCAGTAGTGAT	129S1	2	166562571	166562594	-	0	0	2	10	1	0	1	10	0	2	0	0	0	0	FALSE	0.5311040
CCNGCTAGCTGCTGCACACTGTA	129S1	18	73898397	73898420	-	0	0	0	12	1	0	0	12	1	1	0	0	0	0	FALSE	0.4585700
CCNGCTAGCTGCTGTGGGTGTCT	B6	2	134832971	134832994	-	0	0	1	10	1	0	1	10	1	1	0	0	0	0	FALSE	0.5212400
CCNGCTAGCTGCTGTTTGCTTCA	129S1	16	6001591	6001614	-	0	0	1	17	1	0	0	18	0	2	0	0	0	0	FALSE	0.5117020
CCNGCTAGCTGCTGTTTGCTTTG	B6	16	6001591	6001614	-	0	0	1	77	1	0	0	76	0	2	0	0	0	0	FALSE	0.4793970
CCNGCTAGCTGGAACTCAAAGAT	B6	17	83774069	83774092	-	0	0	0	7	1	0	0	9	1	1	0	0	0	0	FALSE	0.3946400
CCNGCTAGCTGGACAGCCGATTG	B6	8	74940858	74940881	-	0	0	1	3	1	0	0	3	0	2	0	0	0	0	FALSE	0.3861680
CCNGCTAGCTGGACAGCTAATTG	129S1	8	74940858	74940881	-	0	0	3	3	1	0	2	2	0	2	0	0	0	0	FALSE	0.3912090
CCNGCTAGCTGGACTACATCGGC	B6	13	9012111	9012134	-	0	0	0	2	1	0	0	2	0	5	0	0	0	0	TRUE	0.4777670
CCNGCTAGCTGGAGTATTTTGGT	129S1	9	96446766	96446789	-	0	0	3	16	1	0	2	14	0	2	0	0	0	0	FALSE	0.5664170
CCNGCTAGCTGGATTGGAGCAGT	B6	1	185538042	185538065	-	0	0	1	5	1	0	0	5	0	2	0	0	0	0	FALSE	0.5491560
CCNGCTAGCTGGCCAGCAAGTCC	129S1	10	92410365	92410388	-	0	0	4	20	1	0	4	18	0	2	0	0	0	0	FALSE	0.3736600
CCNGCTAGCTGGCCCTCGAGGTT	B6	1	120126546	120126569	-	0	0	1	6	1	0	2	5	1	2	0	0	0	0	FALSE	0.2532670
CCNGCTAGCTGGCTCACTTATTG	B6	2	129108775	129108798	-	0	0	1	9	1	0	0	9	0	2	0	0	0	0	FALSE	0.4621330
CCNGCTAGCTGGCTCACTTGGTG	129S1	2	129108775	129108798	-	0	0	2	24	1	0	1	23	0	2	0	0	0	0	FALSE	0.4415340
CCNGCTAGCTGGCTGGAAAGCTT	B6	4	109423608	109423631	-	0	0	2	9	1	0	2	9	1	1	0	0	0	0	FALSE	0.4750500
CCNGCTAGCTGGGGTGTACTCCC	B6	6	137812091	137812114	-	0	0	1	4	1	0	0	3	0	2	0	0	0	0	FALSE	0.4320600
CCNGCTAGCTGGGTAGCCATGAG	129S1	8	92640001	92640024	-	0	0	0	6	1	0	0	5	1	1	0	0	0	0	FALSE	0.5422160
CCNGCTAGCTGGGTGGTGGTGCA	129S1	8	35325800	35325823	-	0	0	2	20	1	0	1	21	0	2	0	0	0	0	FALSE	0.3812410
CCNGCTAGCTGGGTTTGGGTCTT	B6	13	47278308	47278331	-	0	0	0	7	1	0	0	7	1	1	0	0	0	0	FALSE	0.4979810
CCNGCTAGCTGGTCATGAATGCT	129S1	9	41608299	41608322	-	0	0	0	6	1	0	0	6	0	0	1	0	1	0	FALSE	0.5268540
CCNGCTAGCTGGTGATCTGTGTT	129S1	16	27371157	27371180	-	0	0	1	15	1	0	0	15	0	2	0	0	0	0	FALSE	0.5357310
CCNGCTAGCTGGTGTGGGGCTAG	129S1	14	104541322	104541345	-	0	0	2	2	1	0	2	3	0	1	0	0	0	1	FALSE	0.5433320
CCNGCTAGCTGTAAGTACACTAT	B6	7	16334389	16334412	-	0	0	0	5	1	0	0	5	1	1	0	0	0	0	FALSE	0.5876520
CCNGCTAGCTGTAGTGTTTTGGT	B6	9	96446766	96446789	-	0	0	1	3	1	0	0	3	0	2	0	0	0	0	FALSE	0.5719880
CCNGCTAGCTGTCAAGCAAGTCC	B6	10	92410365	92410388	-	0	0	1	14	1	0	0	14	0	2	0	0	0	0	FALSE	0.4926380
CCNGCTAGCTGTCAAGTCATGAC	129S1	8	85924461	85924484	-	0	0	2	7	1	0	1	7	0	2	0	0	0	0	FALSE	0.4957660
CCNGCTAGCTGTCTATTTTTGGC	129S1	18	60445336	60445359	-	0	0	0	11	1	0	0	11	0	3	0	0	0	0	TRUE	0.5614200
CCNGCTAGCTGTCTGTCCCTGAG	B6	3	37836124	37836147	-	0	0	1	29	1	0	1	29	0	1	0	0	0	1	FALSE	0.5268970
CCNGCTAGCTGTCTGTTTATGAC	B6	18	60445336	60445359	-	0	0	0	10	1	0	0	9	0	3	0	0	0	0	TRUE	0.5821990
CCNGCTAGCTGTGTAGCCTGAGG	129S1	2	145503368	145503391	-	0	0	0	19	1	0	1	19	1	1	0	0	0	0	FALSE	0.5402720
CCNGCTAGCTGTTACTGTTCTTA	B6	6	134799864	134799887	-	0	0	1	10	1	0	2	9	1	1	0	0	0	0	FALSE	0.5277700
CCNGCTAGCTGTTGACTCTCACT	B6	15	73984586	73984609	-	0	0	2	11	1	0	1	11	0	2	0	0	0	0	FALSE	0.4748620
CCNGCTAGCTGTTGACTCTTCCT	129S1	15	73984586	73984609	-	0	0	1	12	1	0	0	10	0	2	0	0	0	0	FALSE	0.4674840
CCNGCTAGCTGTTGCTCCCCACC	129S1	3	102137132	102137155	-	0	0	0	14	1	0	0	14	1	1	0	0	0	0	FALSE	0.5032960
CCNGCTAGCTTAAGATCTGGTAA	B6	9	89653596	89653619	-	0	0	0	2	1	0	0	2	1	1	0	0	0	0	FALSE	0.5891340
CCNGCTAGCTTAAGCATCCTCCT	129S1	2	123453636	123453659	-	0	0	2	10	1	0	2	10	0	2	0	0	0	0	FALSE	0.4712080
CCNGCTAGCTTAATGGTCCTACC	129S1	11	18635087	18635110	-	0	0	2	3	1	0	1	2	0	2	0	0	0	0	FALSE	0.5370610
CCNGCTAGCTTATTCTTTCTCTT	129S1	8	89300893	89300916	-	0	0	2	58	1	0	3	56	1	1	0	0	0	0	FALSE	0.6066740
CCNGCTAGCTTATTTTGTGTAGT	B6	4	124128318	124128341	-	0	0	1	22	1	0	0	21	0	2	0	0	0	0	FALSE	0.5286810
CCNGCTAGCTTCAGCAATTCAAA	129S1	8	81107271	81107294	-	0	0	0	7	1	0	0	7	1	1	0	0	0	0	FALSE	0.5198900
CCNGCTAGCTTCAGGTCTGCATT	129S1	7	55873146	55873169	-	0	0	0	16	1	0	0	17	1	2	0	0	0	0	FALSE	0.5180700
CCNGCTAGCTTCCAAAAAAATCT	129S1	9	60183470	60183493	-	0	0	0	17	1	0	0	19	0	0	0	0	1	0	FALSE	0.4562940
CCNGCTAGCTTCCAAAAAATCTC	B6	9	60183470	60183493	-	0	0	0	7	1	0	0	7	0	0	0	0	1	0	FALSE	0.4256450
CCNGCTAGCTTCCTCCTGCTGAG	129S1	14	54569795	54569818	-	0	0	2	22	1	0	2	22	1	1	0	0	0	0	FALSE	0.4880480
CCNGCTAGCTTCCTGGTCTCTTT	129S1	4	112790404	112790427	-	0	0	3	44	1	0	3	42	0	3	0	0	0	0	TRUE	0.5053210
CCNGCTAGCTTCCTTCCAGAGAC	B6	4	131020355	131020378	-	0	0	1	17	1	0	1	18	0	0	0	1	0	1	FALSE	0.4890700
CCNGCTAGCTTCCTTTCGAATAG	129S1	15	31522882	31522905	-	0	0	0	4	1	0	0	4	0	0	1	0	1	0	FALSE	0.5685340
CCNGCTAGCTTCTCTCAAAGAAG	B6	3	38218960	38218983	-	0	0	1	9	1	0	1	8	1	2	0	0	0	0	FALSE	0.4569030
CCNGCTAGCTTCTGGGGGATGAT	B6	5	6056344	6056367	-	0	0	0	15	1	0	0	14	1	1	0	0	0	0	FALSE	0.5401480
CCNGCTAGCTTCTGGTAGCGTTC	B6	17	75454380	75454403	-	0	0	0	4	1	0	0	4	1	2	0	0	0	0	FALSE	0.5337900
CCNGCTAGCTTCTGTAAAAACAG	129S1	2	159884467	159884490	-	0	0	3	14	1	0	2	15	1	1	0	0	0	0	FALSE	0.4355560
CCNGCTAGCTTGAACAGAGGGCT	129S1	7	16838141	16838164	-	0	0	0	10	1	0	0	11	0	1	0	0	0	1	FALSE	0.4570220
CCNGCTAGCTTGACACACAGGGC	B6	7	16838141	16838164	-	0	0	1	7	1	0	1	7	0	1	0	0	0	1	FALSE	0.4720880
CCNGCTAGCTTGCAAATGCCTTT	B6	2	133922666	133922689	-	0	0	0	15	1	0	0	14	1	1	0	0	0	0	FALSE	0.4231260
CCNGCTAGCTTGCCTAACAGGAG	B6	10	42296039	42296062	-	0	0	2	6	1	0	2	7	1	1	0	0	0	0	FALSE	0.4799700
CCNGCTAGCTTGCCTCCCCGTAA	129S1	9	63567448	63567471	-	0	0	2	0	1	0	1	0	0	2	0	0	0	1	FALSE	0.3800350
CCNGCTAGCTTGCTCTGCAGCTT	129S1	8	34385936	34385959	-	0	0	2	28	1	0	2	27	1	2	0	0	0	0	FALSE	0.5999340
CCNGCTAGCTTGCTTCTGGCTCT	129S1	9	44462775	44462798	-	0	0	3	21	1	0	3	22	0	0	0	1	0	1	FALSE	0.4810170
CCNGCTAGCTTGGAGCCCCTGCA	129S1	6	56381786	56381809	-	0	0	0	6	1	0	0	4	0	3	0	0	0	0	FALSE	0.4515420
CCNGCTAGCTTGGCATTCAGTAT	B6	14	9255073	9255096	-	0	0	1	16	1	0	0	16	1	1	0	0	0	0	FALSE	0.5192080
CCNGCTAGCTTGGGATGGAGAAG	129S1	13	67924237	67924260	-	0	0	0	37	1	0	0	33	1	1	0	0	0	0	FALSE	0.5134520
CCNGCTAGCTTGGTGTATGTATT	B6	19	59490190	59490213	-	0	0	0	21	1	0	0	22	1	1	0	0	0	0	FALSE	0.5479230
CCNGCTAGCTTGTACACATCTGG	129S1	7	90668592	90668615	-	0	0	1	8	1	0	0	7	0	2	0	0	0	0	FALSE	0.4779320
CCNGCTAGCTTGTCACTGCGGGT	B6	17	5935145	5935168	-	0	0	0	2	1	0	0	2	1	2	0	0	1	0	FALSE	0.5431480
CCNGCTAGCTTGTTGTTTCTTAC	129S1	6	135844724	135844747	-	0	0	0	9	1	0	0	9	0	0	0	0	1	0	FALSE	0.5135740
CCNGCTAGCTTGTTTCTTACAAT	B6	6	135844724	135844747	-	0	0	0	11	1	0	0	12	0	0	0	0	1	0	FALSE	0.5565850
CCNGCTAGCTTTATTTGCTACTG	B6	15	13088130	13088153	-	0	0	1	9	1	0	1	7	0	3	0	0	0	0	FALSE	0.5359770
CCNGCTAGCTTTCACACTACTGG	B6	7	117173001	117173024	-	0	0	5	14	1	0	5	14	1	1	0	0	0	0	FALSE	0.5714220
CCNGCTAGCTTTCACCCTGCCAT	B6	4	133391755	133391778	-	0	0	2	24	1	0	2	22	0	0	0	0	1	0	FALSE	0.4451440
CCNGCTAGCTTTCCACCCTGCCA	129S1	4	133391755	133391778	-	0	0	1	19	1	0	1	17	0	0	0	0	1	0	FALSE	0.4385020
CCNGCTAGCTTTCCCCCCCCCAT	129S1	10	122857356	122857379	-	0	0	3	26	1	0	2	28	0	0	0	0	0	1	FALSE	0.4880750
CCNGCTAGCTTTCCCCCCCCCCA	B6	10	122857356	122857379	-	0	0	4	56	1	0	4	58	0	0	0	0	0	1	FALSE	0.4880750
CCNGCTAGCTTTGCTTGAACACT	B6	8	41067228	41067251	-	0	0	2	12	1	0	2	12	1	1	0	0	0	0	FALSE	0.5348640
CCNGCTAGCTTTGGGGGTCTGGT	B6	6	10237054	10237077	-	0	0	22	138	1	0	19	143	0	2	0	0	0	0	FALSE	0.5396720
CCNGCTAGCTTTGTTCTTTATAA	B6	14	50988043	50988066	-	0	0	0	22	1	0	0	22	1	1	0	0	0	0	FALSE	0.4896920
CCNGCTAGCTTTTAGCTTTCCCT	129S1	14	109961787	109961810	-	0	0	9	77	1	0	7	77	0	2	0	0	0	0	FALSE	0.5721390
CCNGCTAGCTTTTATATGCCCTT	129S1	3	113873835	113873858	-	0	0	0	6	1	0	0	6	1	1	0	0	0	0	FALSE	0.5821310
CCNGCTAGCTTTTGAGGATACAT	129S1	12	98549733	98549756	-	0	0	0	13	1	0	0	11	1	2	0	0	0	0	FALSE	0.5139130
CCNGCTAGCTTTTGGCCCAGGGC	B6	17	7715287	7715310	-	0	0	0	3	1	0	0	3	0	0	0	0	0	1	FALSE	0.4855030
CCNGCTAGCTTTTGTTTTAATTA	B6	16	89545206	89545229	-	0	0	3	42	1	0	3	43	1	1	0	0	0	0	FALSE	0.4713210
CCNGCTAGCTTTTTGAAGTATAA	B6	3	147922111	147922134	-	0	0	1	5	1	0	1	6	1	1	0	0	0	0	FALSE	0.4998600
CCNGCTAGCTTTTTTTATAGGCC	B6	9	77517855	77517878	-	0	0	2	4	1	0	2	5	1	1	0	0	0	1	FALSE	0.5375250
CCNGCTAGGAAAAAAAAATACAG	129S1	1	111764118	111764141	-	0	0	5	55	1	0	5	53	0	1	0	0	0	1	FALSE	0.2074860
CCNGCTAGGAAAAAAAAATGGCT	B6	4	91319347	91319370	-	0	0	3	44	1	0	1	39	0	0	0	0	0	1	FALSE	0.2786920
CCNGCTAGGAAAAAAAATGGCTT	129S1	4	91319347	91319370	-	0	0	4	37	1	0	5	38	0	0	0	0	0	1	FALSE	0.3487810
CCNGCTAGGAAAACAATAAGGAT	B6	6	145481269	145481292	-	0	0	0	11	1	0	0	12	0	0	0	0	1	0	FALSE	0.3565200
CCNGCTAGGAAAAGCAGCTTCCA	129S1	19	17472662	17472685	-	0	0	0	14	1	0	0	13	1	1	0	0	0	0	FALSE	0.2793270
CCNGCTAGGAAAATGACCATCTA	B6	12	70394409	70394432	-	0	0	0	12	1	0	0	12	0	0	0	0	0	1	FALSE	0.4584790
CCNGCTAGGAAACGGGGCTTGTC	B6	17	26588140	26588163	-	0	0	1	2	1	0	0	2	0	2	0	0	0	0	FALSE	0.4204020
CCNGCTAGGAAAGACAGTAGCTA	129S1	14	21788581	21788604	-	0	0	0	12	1	0	0	11	0	0	0	0	1	0	FALSE	0.4841000
CCNGCTAGGAAAGAGAAAACGGG	129S1	14	10365736	10365759	-	0	0	3	22	1	0	2	23	0	2	0	0	0	0	FALSE	0.3799660
CCNGCTAGGAAAGAGTAGCTAAC	B6	14	21788581	21788604	-	0	0	1	5	1	0	1	5	0	0	0	0	1	0	FALSE	0.5321250
CCNGCTAGGAAAGGTGTTTGGAT	B6	4	152258320	152258343	-	0	0	1	9	1	0	1	9	1	1	0	0	0	0	FALSE	0.4936210
CCNGCTAGGAAAGTCTTGGCATA	B6	3	120411092	120411115	-	0	0	0	9	1	0	0	9	0	0	0	0	1	0	FALSE	0.5643540
CCNGCTAGGAAAGTCTTGTTGGC	129S1	3	120411092	120411115	-	0	0	0	45	1	0	0	44	0	0	0	0	1	0	FALSE	0.5670250
CCNGCTAGGAAAGTTTTGCAGGA	129S1	12	58699937	58699960	-	0	0	1	8	1	0	1	8	0	1	0	0	1	1	FALSE	0.4437250
CCNGCTAGGAAATATCTTTTTCA	B6	1	65604269	65604292	-	0	0	1	19	1	0	1	18	1	2	0	0	0	0	FALSE	0.4628390
CCNGCTAGGAACAAAACTACCTT	B6	18	58373253	58373276	-	0	0	1	208	1	0	0	211	0	2	0	0	0	0	FALSE	0.4938130
CCNGCTAGGAACAGAGGAGGGGC	B6	10	22480625	22480648	-	0	0	0	18	1	0	0	17	1	1	0	0	0	0	FALSE	0.4915120
CCNGCTAGGAACAGCCAAAGAGC	129S1	14	48052195	48052218	-	0	0	0	12	1	0	0	12	0	0	0	0	0	1	FALSE	0.4284280
CCNGCTAGGAACAGCCCAAAGAG	B6	14	48052195	48052218	-	0	0	3	8	1	0	3	7	0	0	0	0	0	1	FALSE	0.3904540
CCNGCTAGGAACTCCTTCAGAAG	129S1	4	43422922	43422945	-	0	0	3	13	1	0	3	13	1	1	0	0	0	0	FALSE	0.4650630
CCNGCTAGGAACTCTCAGAGCAT	B6	11	88471728	88471751	-	0	0	1	11	1	0	1	11	1	1	0	0	0	0	FALSE	0.4244490
CCNGCTAGGAACTGTGGGAGCAG	129S1	8	35201210	35201233	-	0	0	0	17	1	0	0	14	1	3	0	0	0	0	FALSE	0.3088580
CCNGCTAGGAAGACAGCCCCGCC	B6	17	31393752	31393775	-	0	0	1	3	1	0	0	3	0	2	0	0	0	0	FALSE	0.4106700
CCNGCTAGGAAGACCAAAGTGAA	129S1	17	57012253	57012276	-	0	0	1	14	1	0	1	14	1	1	0	0	0	0	FALSE	0.4085790
CCNGCTAGGAAGCACTGCTAAAG	B6	4	148045852	148045875	-	0	0	1	9	1	0	1	9	1	1	0	0	0	0	FALSE	0.5068350
CCNGCTAGGAAGCAGACCTCGCA	B6	14	101222047	101222070	-	0	0	2	5	1	0	1	6	0	2	0	0	0	0	FALSE	0.4565830
CCNGCTAGGAAGCAGGAGCTGGT	B6	13	119631845	119631868	-	0	0	2	41	1	0	0	43	0	1	0	0	0	1	FALSE	0.4145780	Tmem267
CCNGCTAGGAAGCCACATACGAG	B6	3	65100001	65100024	-	0	0	0	5	1	0	1	6	1	2	0	0	0	0	FALSE	0.2998910
CCNGCTAGGAAGCCACCCAGAAG	B6	1	131502321	131502344	-	0	0	1	7	1	0	1	7	1	1	0	0	0	0	FALSE	0.3851860
CCNGCTAGGAAGGCCAACATGTG	B6	4	43827814	43827837	-	0	0	3	6	1	0	2	6	0	2	0	0	0	0	FALSE	0.4202710
CCNGCTAGGAAGTAAAGATAGGA	129S1	7	125358436	125358459	-	0	0	1	19	1	0	1	20	1	2	0	0	0	0	FALSE	0.3925010
CCNGCTAGGAAGTGGAGATTTTA	129S1	5	27681388	27681411	-	0	0	2	11	1	0	2	12	0	0	0	1	0	1	FALSE	0.4029970
CCNGCTAGGAATATCCTAAAACA	B6	6	101122173	101122196	-	0	0	1	6	1	0	1	6	1	1	0	0	0	0	FALSE	0.5688040
CCNGCTAGGAATCTGGTACCTCA	129S1	17	46526381	46526404	-	0	0	0	6	1	0	0	7	0	0	0	0	0	0	FALSE	0.5242570
CCNGCTAGGAATGCAACACCCCC	129S1	8	89549119	89549142	-	0	0	0	10	1	0	0	9	0	3	0	0	0	0	FALSE	0.3960720
CCNGCTAGGAATTGGAGTATATG	129S1	3	17047362	17047385	-	0	0	0	4	1	0	0	3	1	1	0	0	0	0	FALSE	0.5937530
CCNGCTAGGACAAACGGACAGAA	129S1	7	34226656	34226679	-	0	0	0	4	1	0	0	5	0	3	0	0	0	0	FALSE	0.3053510
CCNGCTAGGACAACTGGAGAAGA	B6	8	15413029	15413052	-	0	0	1	11	1	0	1	11	1	1	0	0	0	0	FALSE	0.4367210
CCNGCTAGGACAAGATCAAGCAA	129S1	17	75709742	75709765	-	0	0	0	6	1	0	0	7	1	2	0	0	0	0	FALSE	0.4586660
CCNGCTAGGACAGCACTGCCTAT	129S1	2	122628436	122628459	-	0	0	0	4	1	0	0	3	0	0	0	0	0	1	FALSE	0.5137520
CCNGCTAGGACAGTTAGACTGAC	129S1	7	36390152	36390175	-	0	0	1	7	1	0	0	7	0	2	0	0	0	0	FALSE	0.3392840
CCNGCTAGGACATATCTGCATGT	B6	7	23999514	23999537	-	0	0	1	12	1	0	1	11	0	1	0	0	0	1	FALSE	0.4938880
CCNGCTAGGACATGGTGTAGACA	B6	2	172514868	172514891	-	0	0	0	9	1	0	0	9	0	1	0	0	0	1	FALSE	0.4974000
CCNGCTAGGACCAAGTGCCTCCC	B6	8	5135854	5135877	-	0	0	2	24	1	0	2	28	1	1	0	0	0	0	FALSE	0.4966050	Slc10a2
CCNGCTAGGACCAGGTGATACCC	B6	9	45539175	45539198	-	0	0	0	6	1	0	0	3	0	3	0	0	0	0	FALSE	0.4010880
CCNGCTAGGACCAGGTGGTTGCC	129S1	9	45539175	45539198	-	0	0	0	7	1	0	0	6	0	3	0	0	0	0	FALSE	0.4142200
CCNGCTAGGACCAGTATCTGAGA	129S1	7	36943080	36943103	-	0	0	1	10	1	0	0	12	0	2	0	0	0	0	FALSE	0.5442910
CCNGCTAGGACCATCCCAGGTAC	129S1	7	115819590	115819613	-	0	0	1	6	1	0	1	6	0	0	0	0	1	0	FALSE	0.5236460
CCNGCTAGGACCCCGGCACCCCA	129S1	11	18877264	18877287	-	0	0	0	5	1	0	0	5	0	0	0	0	1	0	FALSE	0.4417890
CCNGCTAGGACCCGGCACCCCAA	B6	11	18877264	18877287	-	0	0	0	6	1	0	0	6	0	0	0	0	1	0	FALSE	0.4466230
CCNGCTAGGACCTGCCAAACACC	B6	6	56597287	56597310	-	0	0	1	12	1	0	0	12	0	2	0	0	0	0	FALSE	0.5015210
CCNGCTAGGACCTGCTTCTCTAG	B6	5	30458133	30458156	-	0	0	0	16	1	0	0	16	1	1	0	0	0	0	FALSE	0.4276130
CCNGCTAGGACGCATAGCTGAGT	B6	14	53624810	53624833	-	0	0	4	4	1	0	3	4	0	2	0	0	0	0	FALSE	0.3671530
CCNGCTAGGACGGGCTTAGACAT	B6	12	28603913	28603936	-	0	0	1	2	1	0	0	3	0	2	0	0	0	0	FALSE	0.4349000	Allc
CCNGCTAGGACGGGTACTGATGA	B6	11	57457660	57457683	-	0	0	3	3	1	0	1	4	0	2	0	0	0	0	FALSE	0.3532950
CCNGCTAGGACTAGATTCCTTAG	B6	14	111363246	111363269	-	0	0	5	16	1	0	6	14	1	1	0	0	0	0	FALSE	0.5374280
CCNGCTAGGACTAGGGAGGTCGA	129S1	13	76123333	76123356	-	0	0	1	4	1	0	0	4	0	2	0	0	0	0	FALSE	0.5787500
CCNGCTAGGACTCCATTTCATTT	B6	4	113592663	113592686	-	0	0	3	19	1	0	3	19	1	3	0	0	0	0	FALSE	0.4931530
CCNGCTAGGACTGAATGCCCGAT	B6	4	36870227	36870250	-	0	0	0	3	1	0	0	2	0	3	0	0	0	0	FALSE	0.5530720
CCNGCTAGGACTTCATTAAGTGA	B6	14	110142985	110143008	-	0	0	0	11	1	0	0	11	1	2	0	0	0	0	FALSE	0.5357110
CCNGCTAGGACTTTAAACTTCCA	129S1	2	122218677	122218700	-	0	0	1	12	1	0	1	13	1	1	0	0	0	0	FALSE	0.5064660
CCNGCTAGGACTTTTTTTATATA	129S1	4	15670512	15670535	-	0	0	2	21	1	0	2	20	0	3	0	0	0	0	FALSE	0.4155880
CCNGCTAGGAGAAGAGGCAGGGA	129S1	2	111866553	111866576	-	0	0	4	37	1	0	3	37	0	2	0	0	0	0	FALSE	0.3054770
CCNGCTAGGAGACCAAAAAAACA	B6	14	47460499	47460522	-	0	0	0	15	1	0	0	15	0	0	0	0	0	1	FALSE	0.4297370
CCNGCTAGGAGACCAAAAAACAT	129S1	14	47460499	47460522	-	0	0	0	14	1	0	0	14	0	0	0	0	0	1	FALSE	0.4239710
CCNGCTAGGAGAGACGGAGAGAA	B6	7	34226656	34226679	-	0	0	0	9	1	0	0	8	0	3	0	0	0	0	FALSE	0.3633130
CCNGCTAGGAGAGAGAAAATGGG	B6	14	10365736	10365759	-	0	0	4	32	1	0	2	35	0	2	0	0	0	0	FALSE	0.3477030
CCNGCTAGGAGAGTCCCCTCACC	129S1	9	106396285	106396308	-	0	0	0	10	1	0	0	10	0	2	0	0	1	0	FALSE	0.4586980
CCNGCTAGGAGCCACAGAGGACA	129S1	3	83221774	83221797	-	0	0	1	21	1	0	1	22	1	1	0	0	0	0	FALSE	0.3589160
CCNGCTAGGAGCCACCAAAGTCC	B6	11	115705330	115705353	-	0	0	0	3	1	0	0	3	0	0	0	0	1	0	FALSE	0.2901090
CCNGCTAGGAGCCCACCAAAGTC	129S1	11	115705330	115705353	-	0	0	0	6	1	0	0	7	0	0	0	0	1	0	FALSE	0.2253180
CCNGCTAGGAGCCCACCAAGGAA	129S1	2	179852613	179852636	-	0	0	1	5	1	0	0	6	0	2	0	0	0	0	FALSE	0.3704130
CCNGCTAGGAGCCCACTAAGAAA	B6	2	179852613	179852636	-	0	0	1	5	1	0	0	4	0	2	0	0	0	0	FALSE	0.3976210
CCNGCTAGGAGCCGAATGTTAAG	129S1	6	119548023	119548046	-	0	0	0	4	1	0	0	3	0	4	0	0	0	0	FALSE	0.4828220	Erc1
CCNGCTAGGAGCCTTTGAGCCTG	129S1	15	39422567	39422590	-	0	0	2	10	1	0	1	9	0	2	0	0	0	0	FALSE	0.4708370
CCNGCTAGGAGCCTTTTTAAAAG	129S1	13	95975863	95975886	-	0	0	2	9	1	0	1	9	0	0	0	0	0	1	FALSE	0.5352010
CCNGCTAGGAGCCTTTTTAATAA	B6	13	95975863	95975886	-	0	0	2	7	1	0	1	7	0	0	0	0	0	1	FALSE	0.5240940
CCNGCTAGGAGCTCCCAAAAGAT	129S1	1	191793498	191793521	-	0	0	0	7	1	0	0	7	2	5	0	0	0	0	FALSE	0.4199450
CCNGCTAGGAGGAACGGAGCTGG	129S1	4	125593461	125593484	-	0	0	1	7	1	0	0	7	1	3	0	0	0	0	FALSE	0.4254280
CCNGCTAGGAGGACATATCCAAT	129S1	4	124274647	124274670	-	0	0	10	188	1	0	8	185	0	1	0	0	0	1	FALSE	0.3195070
CCNGCTAGGAGGACCTCGTCCCA	129S1	19	31970217	31970240	-	0	0	0	2	1	0	0	2	0	1	0	0	1	0	FALSE	0.5011860
CCNGCTAGGAGGACCTGGCCCAC	B6	19	31970217	31970240	-	0	0	4	11	1	0	3	11	0	1	0	0	1	0	FALSE	0.3923500
CCNGCTAGGAGGAGGACCTCAAT	B6	1	42556496	42556519	-	0	0	2	20	1	0	1	19	0	2	0	0	0	0	FALSE	0.4811160
CCNGCTAGGAGGAGGATTTCAAT	129S1	1	42556496	42556519	-	0	0	2	19	1	0	0	21	0	2	0	0	0	0	FALSE	0.5136620
CCNGCTAGGAGGATATAAAAGGA	129S1	2	166557002	166557025	-	0	0	0	15	1	0	0	14	1	1	0	0	0	0	FALSE	0.5418640
CCNGCTAGGAGGCAGCCACAGGA	B6	6	119473991	119474014	-	0	0	1	19	1	0	1	19	1	1	0	0	0	0	FALSE	0.4145430
CCNGCTAGGAGGGAAAAAATATG	B6	12	100980005	100980028	-	0	0	2	21	1	0	1	17	0	2	0	0	0	0	FALSE	0.4121640
CCNGCTAGGAGGGACGAAGCTGG	B6	4	125593461	125593484	-	0	0	1	9	1	0	0	9	1	3	0	0	0	0	FALSE	0.4535910
CCNGCTAGGAGGGACTGGTTCTT	B6	X	9585096	9585119	-	0	0	2	15	1	0	2	12	1	2	0	0	0	0	FALSE	0.4983320
CCNGCTAGGAGGGCCGTGAAGAC	129S1	5	4849088	4849111	-	0	0	1	3	1	0	0	3	0	2	0	0	0	0	FALSE	0.4432110
CCNGCTAGGAGGGCCTGGTTTTC	129S1	7	128284358	128284381	-	0	0	1	10	1	0	1	9	1	3	0	0	0	0	FALSE	0.4826680
CCNGCTAGGAGGGGCCTCTCTCC	129S1	15	88443565	88443588	-	0	0	0	19	1	0	0	19	1	1	0	0	0	0	FALSE	0.4113740
CCNGCTAGGAGGGTCATGAAGAC	B6	5	4849088	4849111	-	0	0	2	7	1	0	1	7	0	2	0	0	0	0	FALSE	0.4698610
CCNGCTAGGAGGGTTACACAATT	B6	6	111376300	111376323	-	0	0	0	0	1	0	0	1	0	0	0	0	0	1	FALSE	0.5464670
CCNGCTAGGAGGTGTCATTGAGC	129S1	16	46089386	46089409	-	0	0	0	9	1	0	0	9	1	2	0	0	0	0	FALSE	0.5279400
CCNGCTAGGAGGTTGTGAGAGTT	129S1	4	133068832	133068855	-	0	0	2	3	1	0	1	3	0	2	0	0	0	0	FALSE	0.5029420
CCNGCTAGGAGTAAGATATGGAA	129S1	8	15208179	15208202	-	0	0	1	9	1	0	1	9	1	1	0	0	0	0	FALSE	0.4419660
CCNGCTAGGAGTACATATCCAAA	B6	4	124274647	124274670	-	0	0	6	54	1	0	5	57	0	1	0	0	0	1	FALSE	0.3487630
CCNGCTAGGAGTCCTCGGATGAA	B6	14	48332066	48332089	-	0	0	1	9	1	0	0	7	0	2	0	0	0	0	FALSE	0.5147360
CCNGCTAGGATACTCGCTGACTT	B6	8	89509649	89509672	-	0	0	1	4	1	0	1	4	0	2	0	0	1	0	FALSE	0.6000470
CCNGCTAGGATAGAAAAAATATG	129S1	12	100980005	100980028	-	0	0	2	14	1	0	1	13	0	2	0	0	0	0	FALSE	0.4099560
CCNGCTAGGATAGGAGGAGGTAC	B6	6	18841150	18841173	-	0	0	1	6	1	0	1	5	0	2	1	0	1	0	FALSE	0.5327540
CCNGCTAGGATATGAATTTTTAA	B6	7	112995349	112995372	-	0	0	4	29	1	0	3	30	0	2	0	0	0	0	FALSE	0.4277490
CCNGCTAGGATATGGAGCAAGGG	129S1	4	147841177	147841200	-	0	0	7	31	1	0	6	32	0	3	0	0	0	0	FALSE	0.4599490
CCNGCTAGGATATTACACTAACA	129S1	12	98201908	98201931	-	0	0	0	5	1	0	0	5	1	1	0	0	0	0	FALSE	0.4962590	Galc
CCNGCTAGGATATTTTTAATATA	B6	4	15670512	15670535	-	0	0	4	30	1	0	4	32	0	3	0	0	0	0	FALSE	0.4067720
CCNGCTAGGATCATCATCGCTGC	B6	3	84451208	84451231	-	0	0	1	8	1	0	0	9	0	2	0	0	0	0	FALSE	0.5902770
CCNGCTAGGATCCCGGGAATAGT	B6	10	93264851	93264874	-	0	0	0	2	1	0	0	2	0	1	0	0	0	1	FALSE	0.4995620
CCNGCTAGGATCCGGGAATAGCG	129S1	10	93264851	93264874	-	0	0	0	0	1	0	0	0	0	1	0	0	0	1	FALSE	0.3846950
CCNGCTAGGATCTCCCCAAGAGA	B6	1	121320790	121320813	-	0	0	1	9	1	0	1	6	1	1	0	0	0	0	FALSE	0.4551110
CCNGCTAGGATCTTCTATTTCTG	B6	8	107909883	107909906	-	0	0	0	7	1	0	0	6	1	2	0	0	0	0	FALSE	0.5391500
CCNGCTAGGATGAGGGCTAGCCA	B6	5	116986781	116986804	-	0	0	2	9	1	0	2	9	1	1	0	0	0	0	FALSE	0.4560080
CCNGCTAGGATGCCTGCAGTACA	129S1	2	95866567	95866590	-	0	0	0	16	1	0	0	17	0	0	0	1	0	1	FALSE	0.5215640
CCNGCTAGGATGCTTCGGCCATG	129S1	3	104287399	104287422	-	0	0	0	2	1	0	0	2	0	0	0	0	0	0	FALSE	0.5652910
CCNGCTAGGATGGACCAAACCCA	B6	12	25517658	25517681	-	0	0	3	7	1	0	2	9	0	0	0	0	1	0	FALSE	0.4573620
CCNGCTAGGATGGACCAAACCTC	129S1	12	25517658	25517681	-	0	0	3	10	1	0	2	9	0	0	0	0	1	0	FALSE	0.4639330
CCNGCTAGGATGGACTGTGATCT	B6	17	50040387	50040410	-	0	0	6	107	1	0	5	108	1	1	0	0	0	0	FALSE	0.5119260
CCNGCTAGGATGGCAGGGTGGAA	129S1	9	105693602	105693625	-	0	0	3	13	1	0	2	13	0	2	0	0	0	0	FALSE	0.4970110
CCNGCTAGGATGGTGAGGAGATG	B6	18	11387565	11387588	-	0	0	2	40	1	0	1	40	0	2	0	0	0	0	FALSE	0.5144190
CCNGCTAGGATGTATTATAACCT	B6	6	8104533	8104556	-	0	0	4	28	1	0	4	27	1	1	0	0	0	1	FALSE	0.4620120
CCNGCTAGGATGTTGAGCTTCTG	B6	4	129771394	129771417	-	0	0	0	11	1	0	0	11	1	3	0	0	0	0	FALSE	0.5849930
CCNGCTAGGATGTTGAGGATATG	129S1	18	11387565	11387588	-	0	0	1	3	1	0	0	2	0	2	0	0	0	0	FALSE	0.5291920
CCNGCTAGGATTAAAGTGACATT	B6	2	4027940	4027963	-	0	0	1	11	1	0	0	12	0	1	0	0	0	1	FALSE	0.4493050
CCNGCTAGGATTGAATGCTCGAC	129S1	4	36870227	36870250	-	0	0	0	1	1	0	0	0	0	3	0	0	0	0	FALSE	0.5542700
CCNGCTAGGATTGTTTAGAGGAT	B6	17	74650857	74650880	-	0	0	1	7	1	0	1	7	1	1	0	0	0	0	FALSE	0.5103690
CCNGCTAGGATTTGGATAGGGAT	129S1	13	44342443	44342466	-	0	0	0	6	1	0	0	5	1	1	0	0	0	0	FALSE	0.5263390
CCNGCTAGGATTTTGGAAGAGAG	B6	6	50792856	50792879	-	0	0	2	10	1	0	1	10	0	2	0	0	0	0	FALSE	0.4822450
CCNGCTAGGATTTTGGTAGAGGG	129S1	6	50792856	50792879	-	0	0	2	10	1	0	1	10	0	2	0	0	0	0	FALSE	0.5146030
CCNGCTAGGATTTTTTACAAGGA	129S1	7	19189253	19189276	-	0	0	0	9	1	0	0	8	0	0	0	0	0	1	FALSE	0.4962160
CCNGCTAGGATTTTTTACATAGG	B6	7	19189253	19189276	-	0	0	3	10	1	0	2	9	0	0	0	0	0	1	FALSE	0.5205080
CCNGCTAGGCAAAAGCATTCACA	B6	8	88788681	88788704	-	0	0	0	10	1	0	0	11	0	4	0	0	0	0	FALSE	0.3956630
CCNGCTAGGCAAACAAAAAACTC	B6	14	14267588	14267611	-	0	0	4	48	1	0	3	51	1	2	0	0	0	0	FALSE	0.2907290
CCNGCTAGGCAAATTGACACCTC	B6	12	114826489	114826512	-	0	0	0	5	1	0	0	5	0	0	0	0	1	0	FALSE	0.4409130
CCNGCTAGGCAAATTGGACACCT	129S1	12	114826489	114826512	-	0	0	0	8	1	0	0	6	0	0	0	0	1	0	FALSE	0.4448250
CCNGCTAGGCAACAGTGTTGCCT	B6	6	116697919	116697942	-	0	0	1	9	1	0	1	9	1	3	0	0	0	0	FALSE	0.5159580
CCNGCTAGGCAACCCCATGGGCC	129S1	14	76762849	76762872	-	0	0	1	8	1	0	1	8	1	1	0	0	0	0	FALSE	0.3441130
CCNGCTAGGCAACTCATTTAAAT	129S1	12	25828355	25828378	-	0	0	0	6	1	0	0	5	2	3	0	0	0	0	FALSE	0.4799240
CCNGCTAGGCAACTTTATGGTCT	B6	14	15884834	15884857	-	0	0	1	0	1	0	0	0	0	2	0	0	0	0	FALSE	0.4520920	Gm33933
CCNGCTAGGCAAGACATGCCAAC	B6	14	101427895	101427918	-	0	0	4	21	1	0	4	19	0	3	0	0	0	0	FALSE	0.4011270
CCNGCTAGGCAAGCAAGTTTATA	129S1	14	107503706	107503729	-	0	0	0	6	1	0	0	5	0	3	0	0	0	0	FALSE	0.3964320
CCNGCTAGGCAAGCAGCCTTATA	B6	14	107503706	107503729	-	0	0	0	12	1	0	0	12	0	3	0	0	0	0	FALSE	0.3979020
CCNGCTAGGCAAGCATGAAACCA	129S1	12	29025904	29025927	-	0	0	0	19	1	0	0	20	1	1	0	0	0	0	FALSE	0.3649040
CCNGCTAGGCAAGTACTCTCGTG	B6	3	32114021	32114044	-	0	0	3	12	1	0	3	12	1	1	0	0	0	0	FALSE	0.4653970
CCNGCTAGGCACATGATCCATCA	B6	8	43293334	43293357	-	0	0	1	5	1	0	0	5	0	2	0	0	0	0	FALSE	0.5155440
CCNGCTAGGCACTCTTCTAGTTT	129S1	7	118847270	118847293	-	0	0	0	11	1	0	0	10	0	3	0	0	0	0	FALSE	0.5091110
CCNGCTAGGCAGAGCTTTCAGGG	129S1	8	16256773	16256796	-	0	0	1	8	1	0	1	7	1	2	0	0	0	0	FALSE	0.3272740
CCNGCTAGGCAGCAGGTAGTAGC	B6	13	75488718	75488741	-	0	0	2	12	1	0	2	12	1	1	0	0	0	0	FALSE	0.4477020
CCNGCTAGGCAGCCATGATCCTA	B6	1	7661587	7661610	-	0	0	1	10	1	0	0	9	0	2	0	0	0	0	FALSE	0.4474560
CCNGCTAGGCAGCCTAGCCGTCC	129S1	9	9376270	9376293	-	0	0	1	7	1	0	0	7	0	2	0	0	0	0	FALSE	0.5304770
CCNGCTAGGCAGCTAAGCATGAG	129S1	7	31107289	31107312	-	0	0	0	10	1	0	0	10	0	0	0	0	0	1	FALSE	0.4375510
CCNGCTAGGCAGCTAATATTAGA	B6	6	106366329	106366352	-	0	0	1	2	1	0	0	2	0	2	0	0	0	0	FALSE	0.4056270
CCNGCTAGGCAGGAGAACTGGCT	129S1	11	82904187	82904210	-	0	0	1	15	1	0	1	17	0	1	0	0	1	0	FALSE	0.4611060	Slfn8
CCNGCTAGGCAGGCCATTTTAGG	B6	12	53161078	53161101	-	0	0	0	7	1	0	0	5	1	1	0	0	0	0	FALSE	0.2580400
CCNGCTAGGCAGGCCCCCCAGCC	129S1	8	70806918	70806941	-	0	0	3	14	1	0	3	14	1	1	0	0	0	0	FALSE	0.1187930
CCNGCTAGGCAGGCTGGCCGTCC	B6	9	9376270	9376293	-	0	0	1	3	1	0	0	3	0	2	0	0	0	0	FALSE	0.4355520
CCNGCTAGGCAGGGTGGAAAGCA	B6	18	41279980	41280003	-	0	0	2	11	1	0	1	11	0	2	0	0	0	0	FALSE	0.3203000
CCNGCTAGGCAGTACTATATGAC	129S1	6	17354536	17354559	-	0	0	0	1	1	0	0	1	0	0	0	0	1	0	FALSE	0.3855560
CCNGCTAGGCAGTATATGACAGT	B6	6	17354536	17354559	-	0	0	0	6	1	0	0	7	0	0	0	0	1	0	FALSE	0.5308340
CCNGCTAGGCAGTGCTCAATGGA	129S1	2	50855834	50855857	-	0	0	0	5	1	0	0	5	1	1	0	0	0	0	FALSE	0.3571890
CCNGCTAGGCATATGATAATAAA	129S1	14	17862494	17862517	-	0	0	1	4	1	0	1	3	0	2	0	0	1	0	FALSE	0.4053470
CCNGCTAGGCATCATCTCCTACA	129S1	5	6022599	6022622	-	0	0	5	48	1	0	4	47	1	1	0	0	0	0	FALSE	0.5191680
CCNGCTAGGCATGCTGATTCCTT	B6	17	57925333	57925356	-	0	0	2	13	1	0	1	13	0	2	0	0	0	0	FALSE	0.4691360
CCNGCTAGGCATGGCGTCCACAT	129S1	2	75561141	75561164	-	0	0	2	5	1	0	1	7	0	2	0	0	0	0	FALSE	0.4944900
CCNGCTAGGCATGTACTCCACTA	B6	7	29334094	29334117	-	0	0	0	28	1	0	0	29	1	1	0	0	0	0	FALSE	0.5053120
CCNGCTAGGCATTAAATCATCCG	129S1	3	113899346	113899369	-	0	0	1	3	1	0	0	3	0	2	0	0	0	0	FALSE	0.5114920
CCNGCTAGGCATTAAATTGTCCG	B6	3	113899346	113899369	-	0	0	1	4	1	0	0	4	0	2	0	0	0	0	FALSE	0.5195700
CCNGCTAGGCCAATACACCTGAG	B6	8	72305366	72305389	-	0	0	0	5	1	0	0	5	1	1	0	0	0	0	FALSE	0.3939580
CCNGCTAGGCCACAGTACACCGT	B6	4	148244632	148244655	-	0	0	0	4	1	0	0	2	0	3	0	0	0	0	FALSE	0.5289760
CCNGCTAGGCCACTTTCCCCTTA	129S1	4	105995270	105995293	-	0	0	2	8	1	0	1	9	0	2	0	0	0	0	FALSE	0.4632200
CCNGCTAGGCCAGATAAAGAAAT	129S1	7	37438133	37438156	-	0	0	0	7	1	0	0	7	0	3	0	0	0	0	FALSE	0.2784390
CCNGCTAGGCCAGCCTGCCCCAT	B6	1	119065858	119065881	-	0	0	3	12	1	0	3	12	1	1	0	0	0	0	FALSE	0.3655370
CCNGCTAGGCCAGCTCAGCCTCA	129S1	1	80384252	80384275	-	0	0	1	19	1	0	1	19	0	3	0	0	0	0	TRUE	0.4042850
CCNGCTAGGCCAGTCTCTGAGCT	B6	12	74390477	74390500	-	0	0	1	17	1	0	1	18	1	1	0	0	0	0	FALSE	0.3818130
CCNGCTAGGCCAGTTCCTGAGAG	129S1	14	69926196	69926219	-	0	0	2	10	1	0	1	11	0	2	0	0	0	0	FALSE	0.3883360
CCNGCTAGGCCATCCATGTGCTC	B6	9	45926692	45926715	-	0	0	0	11	1	0	0	10	1	1	0	0	0	0	FALSE	0.4219500
CCNGCTAGGCCCAACTTAGGGCA	129S1	8	84744409	84744432	-	0	0	0	5	1	0	0	5	0	0	0	0	1	0	FALSE	0.4188810
CCNGCTAGGCCCATTTTTTTCAT	B6	9	51080926	51080949	-	0	0	1	17	1	0	1	17	0	1	0	0	0	1	FALSE	0.4472060
CCNGCTAGGCCCCTCTCCCCCAT	129S1	5	28157561	28157584	-	0	0	3	27	1	0	2	27	1	1	0	0	0	0	FALSE	0.4570780
CCNGCTAGGCCCCTCTCTCCCCT	B6	10	93489840	93489863	-	0	0	4	42	1	0	2	43	0	2	0	0	0	0	FALSE	0.4148610
CCNGCTAGGCCCTAGTAGTGTGT	129S1	15	31336749	31336772	-	0	0	1	5	1	0	0	6	0	2	0	0	0	0	FALSE	0.5226690
CCNGCTAGGCCGCCATGCTTGAC	B6	12	17553856	17553879	-	0	0	1	3	1	0	0	3	0	2	0	0	0	0	FALSE	0.3980330
CCNGCTAGGCCGTCTCTGTGGTT	B6	15	85961357	85961380	-	0	0	0	8	1	0	0	8	0	0	1	0	1	0	FALSE	0.5769940
CCNGCTAGGCCTCTTTTCCCTTA	B6	4	105995270	105995293	-	0	0	2	14	1	0	1	15	0	2	0	0	0	0	FALSE	0.4800550
CCNGCTAGGCCTGACACTGTCCT	B6	14	34604598	34604621	-	0	0	1	18	1	0	1	18	1	3	0	0	0	0	FALSE	0.5200190
CCNGCTAGGCGACGCAGCGACAC	129S1	14	47418375	47418398	-	0	0	1	3	1	0	0	3	0	2	0	0	0	0	FALSE	0.4481170
CCNGCTAGGCGATGGCTGAGACA	129S1	14	32588522	32588545	-	0	0	1	5	1	0	0	5	0	2	0	0	0	0	FALSE	0.4395880
CCNGCTAGGCGCTAACTTTTTAG	129S1	4	134299123	134299146	-	0	0	1	2	1	0	0	2	0	1	0	0	0	1	FALSE	0.4905890
CCNGCTAGGCGCTAACTTTTTTA	B6	4	134299123	134299146	-	0	0	1	2	1	0	0	2	0	1	0	0	0	1	FALSE	0.4064960
CCNGCTAGGCGCTCTGGGGTCCA	B6	6	86029244	86029267	-	0	0	0	5	1	0	0	5	1	1	0	0	0	0	FALSE	0.3875310	Add2
CCNGCTAGGCGTGGATTCCTTTA	B6	4	133769484	133769507	-	0	0	0	2	1	0	0	2	1	6	0	0	0	0	FALSE	0.5310960
CCNGCTAGGCGTGGCAGCGACAC	B6	14	47418375	47418398	-	0	0	2	2	1	0	1	2	0	2	0	0	0	0	FALSE	0.4525430
CCNGCTAGGCGTGGTAGTACACG	129S1	6	86786318	86786341	-	0	0	17	148	1	0	16	144	0	2	0	0	0	0	FALSE	0.4801430
CCNGCTAGGCTAAAGGTGTGCGC	129S1	13	57186034	57186057	-	0	0	0	4	1	0	0	3	1	2	0	0	0	0	FALSE	0.5170350
CCNGCTAGGCTAACAACCATGTA	129S1	17	75102228	75102251	-	0	0	0	5	1	0	0	5	1	1	0	0	0	0	FALSE	0.3847280
CCNGCTAGGCTAATTAGTGCACT	B6	13	69347032	69347055	-	0	0	0	6	1	0	0	6	1	2	0	0	0	0	FALSE	0.5322700
CCNGCTAGGCTACAGCTGACTTA	B6	4	118748980	118749003	-	0	0	0	4	1	0	0	6	1	2	0	0	0	0	FALSE	0.4766850
CCNGCTAGGCTACCCCATCACGG	129S1	9	107416363	107416386	-	0	0	2	3	1	0	1	4	0	2	0	0	0	0	FALSE	0.3794550	Cyb561d2
CCNGCTAGGCTAGCCCATCATGG	B6	9	107416363	107416386	-	0	0	1	11	1	0	0	11	0	2	0	0	0	0	FALSE	0.3813790	Cyb561d2
CCNGCTAGGCTAGCGTAATTGGT	129S1	15	99823704	99823727	-	0	0	5	56	1	0	3	58	0	2	0	0	0	0	FALSE	0.4569370
CCNGCTAGGCTAGTGTAACTGGT	B6	15	99823704	99823727	-	0	0	1	9	1	0	0	9	0	2	0	0	0	0	FALSE	0.4978630
CCNGCTAGGCTCAAGTACAGGGG	B6	4	32163131	32163154	-	0	0	1	5	1	0	1	4	0	3	0	0	0	0	FALSE	0.4143750
CCNGCTAGGCTCAGCCCTGTTCC	B6	16	46926361	46926384	-	0	0	1	22	1	0	0	21	0	2	0	0	0	0	FALSE	0.4298050
CCNGCTAGGCTCAGCCGTGCTCC	129S1	16	46926361	46926384	-	0	0	1	6	1	0	0	7	0	2	0	0	0	0	FALSE	0.4471150
CCNGCTAGGCTCCCCATGTCTGC	B6	1	136228679	136228702	-	0	0	1	11	1	0	1	13	1	1	0	0	0	0	FALSE	0.4259070
CCNGCTAGGCTCCTCACGCAAGA	B6	12	53824235	53824258	-	0	0	0	3	1	0	0	4	1	1	0	0	0	0	FALSE	0.3962450
CCNGCTAGGCTCGCTCGGCTCAT	129S1	1	183669793	183669816	-	0	0	1	3	1	0	0	3	0	2	0	0	0	0	FALSE	0.5037140
CCNGCTAGGCTCTAACACCCCAC	B6	15	73908924	73908947	-	0	0	1	9	1	0	1	9	0	2	0	0	0	1	FALSE	0.4870840
CCNGCTAGGCTCTGGGCCACTTT	B6	19	59519164	59519187	-	0	0	2	12	1	0	1	12	0	2	0	0	0	0	FALSE	0.4462940
CCNGCTAGGCTCTGGTAGTGTGT	B6	15	31336749	31336772	-	0	0	2	13	1	0	1	14	0	2	0	0	0	0	FALSE	0.5094680
CCNGCTAGGCTCTGTCTTCCAAT	B6	9	115315402	115315425	-	0	0	1	23	1	0	0	24	0	2	0	0	0	0	FALSE	0.4890930
CCNGCTAGGCTCTGTTTATGGAA	129S1	13	117939323	117939346	-	0	0	1	9	1	0	0	8	0	2	0	0	0	0	FALSE	0.4781840
CCNGCTAGGCTCTTCCTTTTAGG	B6	15	10976169	10976192	-	0	0	1	15	1	0	1	15	0	0	0	0	0	1	FALSE	0.4302200
CCNGCTAGGCTCTTTTAGGGATT	129S1	15	10976169	10976192	-	0	0	0	2	1	0	0	2	0	0	0	0	0	1	FALSE	0.4713990
CCNGCTAGGCTGACTGGCCACTG	129S1	6	29955692	29955715	-	0	0	10	44	1	0	8	44	2	2	0	0	0	0	FALSE	0.4844120
CCNGCTAGGCTGAGAGACAAACG	129S1	7	16691426	16691449	-	0	0	2	12	1	0	1	12	0	2	0	0	0	0	FALSE	0.5280030
CCNGCTAGGCTGCTTGGCCAGAC	B6	7	30656074	30656097	-	0	0	0	12	1	0	0	12	0	0	0	0	1	0	FALSE	0.3912360
CCNGCTAGGCTGGAAGCCATCTA	129S1	17	63088463	63088486	-	0	0	2	19	1	0	3	21	1	1	0	0	0	0	FALSE	0.4609400
CCNGCTAGGCTGGACTTGCTGGG	B6	6	35506613	35506636	-	0	0	2	22	1	0	1	23	0	2	0	0	0	0	FALSE	0.3962440
CCNGCTAGGCTGGACTTGGTGGA	129S1	6	35506613	35506636	-	0	0	2	6	1	0	1	6	0	2	0	0	0	0	FALSE	0.4770210
CCNGCTAGGCTGGAGCACAGATA	129S1	13	103512860	103512883	-	0	0	0	9	1	0	0	10	0	0	0	0	1	0	FALSE	0.4084120
CCNGCTAGGCTGGATCTAAAGTT	129S1	8	92667978	92668001	-	0	0	1	10	1	0	1	9	1	2	0	0	0	0	FALSE	0.4489500
CCNGCTAGGCTGGATGGTTTTCC	B6	13	103512860	103512883	-	0	0	0	10	1	0	0	10	0	0	0	0	1	0	FALSE	0.4677620
CCNGCTAGGCTGGCTTGGCTCAT	B6	1	183669793	183669816	-	0	0	2	11	1	0	1	10	0	2	0	0	0	0	FALSE	0.4858590
CCNGCTAGGCTGGGATATATATG	B6	18	83328020	83328043	-	0	0	1	10	1	0	0	10	0	2	0	0	0	0	FALSE	0.4706320
CCNGCTAGGCTGGGATTCATATG	129S1	18	83328020	83328043	-	0	0	1	4	1	0	0	4	0	2	0	0	0	0	FALSE	0.5077950
CCNGCTAGGCTGGGCCAAACAGC	B6	8	19259676	19259699	-	0	0	2	22	1	0	2	20	1	2	0	0	0	0	FALSE	0.3016760
CCNGCTAGGCTGTCGGGTGGCGA	B6	2	118052550	118052573	-	0	0	1	0	1	0	0	0	0	2	0	0	0	0	FALSE	0.4637470
CCNGCTAGGCTGTGGCCAGTGTT	B6	6	137802422	137802445	-	0	0	0	11	1	0	0	12	1	2	0	0	0	0	FALSE	0.4913440
CCNGCTAGGCTGTGTGGAGGTGG	B6	15	36633652	36633675	-	0	0	2	16	1	0	1	17	0	2	0	0	0	0	FALSE	0.3998260
CCNGCTAGGCTGTTTGGAGCTGG	129S1	15	36633652	36633675	-	0	0	3	9	1	0	2	9	0	2	0	0	0	0	FALSE	0.3734270
CCNGCTAGGCTTACAACTAATAG	129S1	2	10977509	10977532	-	0	0	0	4	1	0	0	4	1	1	0	0	0	0	FALSE	0.4279680
CCNGCTAGGCTTAGGGCGTGGCT	B6	7	63735020	63735043	-	0	0	0	5	1	0	0	5	1	1	0	0	0	0	FALSE	0.5049430
CCNGCTAGGCTTAGTTCTCTCAT	B6	7	39951562	39951585	-	0	0	0	12	1	0	0	12	1	3	0	0	0	0	FALSE	0.5475180
CCNGCTAGGCTTCCTTCTCACTG	B6	6	106163107	106163130	-	0	0	5	31	1	0	4	25	0	2	0	0	0	0	FALSE	0.4548700
CCNGCTAGGCTTCTCTATTACTG	129S1	7	57868581	57868604	-	0	0	2	9	1	0	1	9	0	2	0	0	0	0	FALSE	0.4532790
CCNGCTAGGCTTCTGCTTTGGGT	129S1	4	118294548	118294571	-	0	0	0	20	1	0	0	19	1	1	0	0	0	0	FALSE	0.4974080
CCNGCTAGGCTTGAAGGCCTCTG	129S1	8	12439055	12439078	-	0	0	0	3	1	0	0	5	0	0	0	0	0	1	FALSE	0.3716750
CCNGCTAGGCTTGGAGAAAAAAA	129S1	9	42720213	42720236	-	0	0	1	20	1	0	1	21	1	2	0	0	0	1	FALSE	0.4910150
CCNGCTAGGCTTGGGGCTGAACA	129S1	19	60141511	60141534	-	0	0	1	6	1	0	0	7	0	2	0	0	0	0	FALSE	0.4315650
CCNGCTAGGCTTGTCCAGTGACA	129S1	1	88678302	88678325	-	0	0	0	20	1	0	0	20	0	3	0	0	0	0	FALSE	0.5013160
CCNGCTAGGCTTTGCGTTTTATT	129S1	4	119914802	119914825	-	0	0	2	13	1	0	1	13	0	2	0	0	0	0	FALSE	0.4486380
CCNGCTAGGCTTTGTGTTCTATT	B6	4	119914802	119914825	-	0	0	1	12	1	0	0	11	0	2	0	0	0	0	FALSE	0.4581410
CCNGCTAGGCTTTTATAAAAATA	129S1	11	89190952	89190975	-	0	0	0	18	1	0	0	17	0	1	0	0	1	0	FALSE	0.4791540
CCNGCTAGGCTTTTTAAAAATAT	B6	11	89190952	89190975	-	0	0	2	37	1	0	3	36	0	1	0	0	1	0	FALSE	0.5081360
CCNGCTAGGGAAAAAAAATTGCT	129S1	5	119049302	119049325	-	0	0	5	18	1	0	4	19	0	1	0	0	1	0	FALSE	0.3300890
CCNGCTAGGGAAAAGGACCACTC	129S1	14	17616229	17616252	-	0	0	0	7	1	0	0	7	0	0	0	0	0	0	FALSE	0.3401390
CCNGCTAGGGAAAGATATGAAGT	129S1	8	94800662	94800685	-	0	0	0	9	1	0	0	8	0	3	0	0	0	0	FALSE	0.4950550
CCNGCTAGGGAAATAAAATCCAT	B6	4	114380542	114380565	-	0	0	0	23	1	0	0	23	1	5	0	0	0	0	TRUE	0.4120500
CCNGCTAGGGAAATGGAATCCAG	B6	3	82353624	82353647	-	0	0	13	108	1	0	13	107	0	2	0	0	0	0	FALSE	0.4018060
CCNGCTAGGGAACACTGTGTGAG	129S1	14	12142953	12142976	-	0	0	0	33	1	0	0	32	1	1	0	0	1	0	FALSE	0.4309480
CCNGCTAGGGAAGGGGAGGGAGA	129S1	12	59337153	59337176	-	0	0	4	49	1	0	5	47	0	0	0	0	0	1	FALSE	0.3692580
CCNGCTAGGGAAGTAACAGTGAG	129S1	18	12479983	12480006	-	0	0	1	10	1	0	1	9	0	2	0	0	1	0	FALSE	0.4979320
CCNGCTAGGGAATAAGCAATGGC	129S1	6	136684366	136684389	-	0	0	0	3	1	0	0	3	2	4	0	0	0	1	FALSE	0.4516100
CCNGCTAGGGACAAGAGTCCTTG	129S1	4	9708175	9708198	-	0	0	0	9	1	0	0	9	2	2	0	0	0	0	FALSE	0.4321220
CCNGCTAGGGACAGAGAAGGACT	B6	12	3876396	3876419	-	0	0	2	13	1	0	1	14	1	2	0	0	0	0	FALSE	0.4117560
CCNGCTAGGGACAGCACTGCCTA	B6	2	122628436	122628459	-	0	0	2	15	1	0	2	15	0	0	0	0	0	1	FALSE	0.5211460
CCNGCTAGGGACAGGGCCTGCAG	B6	6	50408546	50408569	-	0	0	1	11	1	0	1	11	0	2	0	0	0	0	FALSE	0.4051860
CCNGCTAGGGACCAGAGACTCTT	B6	6	147202731	147202754	-	0	0	0	7	1	0	0	7	1	2	0	0	0	0	FALSE	0.5580920
CCNGCTAGGGACCTTAGGCTGAA	B6	2	165728209	165728232	-	0	0	1	7	1	0	1	7	1	1	0	0	0	0	FALSE	0.5878120
CCNGCTAGGGACTCGGGGCCTTT	B6	4	149137399	149137422	-	0	0	0	3	1	0	0	5	1	2	0	0	0	0	FALSE	0.5445090
CCNGCTAGGGACTGACCTTAAAG	B6	19	45033786	45033809	-	0	0	2	4	1	0	1	3	0	2	0	0	0	0	FALSE	0.4977130
CCNGCTAGGGACTGAGAGGAAAG	129S1	4	140607663	140607686	-	0	0	2	30	1	0	1	31	0	2	0	0	0	0	FALSE	0.4275710
CCNGCTAGGGACTGATCTTACAG	129S1	19	45033786	45033809	-	0	0	1	10	1	0	0	8	0	2	0	0	0	0	FALSE	0.5018220
CCNGCTAGGGACTGGACCTACAG	B6	14	33215591	33215614	-	0	0	2	6	1	0	1	6	0	2	0	0	0	0	FALSE	0.5484200
CCNGCTAGGGACTGGACCTATGG	129S1	14	33215591	33215614	-	0	0	1	11	1	0	0	10	0	2	0	0	0	0	FALSE	0.5410920
CCNGCTAGGGACTGGAGAGCCGA	129S1	7	144887384	144887407	-	0	0	0	8	1	0	0	8	1	1	0	0	0	0	FALSE	0.4254830
CCNGCTAGGGACTGTAGGAAAAT	129S1	4	119909004	119909027	-	0	0	0	8	1	0	0	8	1	1	0	0	0	0	FALSE	0.4723590
CCNGCTAGGGAGAAGCCAGGGTC	B6	6	147547156	147547179	-	0	0	1	13	1	0	0	12	0	2	0	0	0	0	FALSE	0.4434550
CCNGCTAGGGAGAAGCCTAGGTC	129S1	6	147547156	147547179	-	0	0	2	7	1	0	1	6	0	2	0	0	0	0	FALSE	0.4472280
CCNGCTAGGGAGAGCTGGAAGCA	129S1	4	82834668	82834691	-	0	0	0	25	1	0	0	24	1	1	0	0	0	0	FALSE	0.4727610	Frem1
CCNGCTAGGGAGAGGCATGGAGT	129S1	9	74460218	74460241	-	0	0	0	12	1	0	0	11	1	1	0	0	0	0	FALSE	0.3113410
CCNGCTAGGGAGCAGCCATTCAC	129S1	6	119001071	119001094	-	0	0	0	7	1	0	0	7	1	2	0	0	0	0	FALSE	0.4482780
CCNGCTAGGGAGCCCTTTGCCCA	B6	10	15160515	15160538	-	0	0	2	9	1	0	1	8	0	0	0	0	1	0	FALSE	0.2298420
CCNGCTAGGGAGCTATTCCAACA	129S1	6	137350143	137350166	-	0	0	0	3	1	0	0	3	1	1	0	0	0	0	FALSE	0.5202750
CCNGCTAGGGAGGAAGGGCCCAG	129S1	16	7771346	7771369	-	0	0	1	18	1	0	0	18	0	0	0	0	0	1	FALSE	0.3278920
CCNGCTAGGGAGGAAGGGCCCCA	B6	16	7771346	7771369	-	0	0	2	15	1	0	1	17	0	0	0	0	0	1	FALSE	0.3532810
CCNGCTAGGGAGGATTCTCTGTA	129S1	17	3321878	3321901	-	0	0	0	6	1	0	0	6	1	1	0	0	0	0	FALSE	0.4884670
CCNGCTAGGGAGGTGACTGTCAC	129S1	9	106800909	106800932	-	0	0	2	12	1	0	2	12	0	0	0	0	0	1	FALSE	0.4662920
CCNGCTAGGGAGGTGAGTGCAGA	B6	2	78937538	78937561	-	0	0	1	18	1	0	1	16	1	1	0	0	0	0	FALSE	0.4468150
CCNGCTAGGGAGTCACAATGGGC	B6	1	9901953	9901976	-	0	0	1	4	1	0	0	4	0	2	0	0	0	0	FALSE	0.3554190
CCNGCTAGGGAGTCCTACTCAAA	B6	3	143362921	143362944	-	0	0	1	2	1	0	0	2	0	2	0	0	0	0	FALSE	0.5267800
CCNGCTAGGGAGTCTGACTCAAA	129S1	3	143362921	143362944	-	0	0	1	9	1	0	0	10	0	2	0	0	0	0	FALSE	0.5431370
CCNGCTAGGGAGTGACTGAGCCT	129S1	9	123504580	123504603	-	0	0	5	17	1	0	4	16	0	2	0	0	0	0	FALSE	0.5399420
CCNGCTAGGGATCAAGTACCTAA	129S1	6	3177045	3177068	-	0	0	5	17	1	0	5	17	0	0	0	0	1	1	FALSE	0.5184550
CCNGCTAGGGATGACAGTGGAAA	129S1	10	68000657	68000680	-	0	0	4	4	1	0	4	3	1	1	0	0	0	0	FALSE	0.4903450
CCNGCTAGGGATGCAAAGCCAGC	B6	11	86963468	86963491	-	0	0	2	13	1	0	1	13	0	2	0	0	0	0	FALSE	0.4300310
CCNGCTAGGGATGCATGGGGTTC	129S1	11	76152026	76152049	-	0	0	0	7	1	0	0	7	1	1	0	0	0	0	FALSE	0.5156140
CCNGCTAGGGATGCTATATCGTT	B6	8	33403415	33403438	-	0	0	0	2	1	0	0	1	1	4	0	0	0	0	FALSE	0.5727970
CCNGCTAGGGATGCTATGTCATC	129S1	8	33403415	33403438	-	0	0	0	6	1	0	0	5	1	4	0	0	0	0	FALSE	0.5782200
CCNGCTAGGGATGGTTTAATATT	B6	12	27458619	27458642	-	0	0	0	6	1	0	0	4	0	3	0	0	0	0	FALSE	0.5460620
CCNGCTAGGGATGTAGCAGTCTG	B6	18	12479983	12480006	-	0	0	0	9	1	0	0	9	0	2	0	0	1	0	FALSE	0.5835310
CCNGCTAGGGATGTGAAGCCAGC	129S1	11	86963468	86963491	-	0	0	2	7	1	0	1	7	0	2	0	0	0	0	FALSE	0.4875110
CCNGCTAGGGATTCCAGTAATAT	129S1	1	20818442	20818465	-	0	0	0	8	1	0	0	9	0	0	0	0	0	0	FALSE	0.5225770
CCNGCTAGGGATTGTTGCCATTC	129S1	9	45999156	45999179	-	0	0	1	15	1	0	0	15	0	2	0	0	0	0	FALSE	0.5629290
CCNGCTAGGGCACCACAGTGACG	129S1	1	77388066	77388089	-	0	0	2	18	1	0	2	19	1	1	0	0	0	0	FALSE	0.3992260
CCNGCTAGGGCACCAGTGAGCGA	129S1	8	83243085	83243108	-	0	0	1	10	1	0	0	10	0	2	0	0	0	0	FALSE	0.2569600
CCNGCTAGGGCACCAGTGGCCGA	B6	8	83243085	83243108	-	0	0	2	10	1	0	1	10	0	2	0	0	0	0	FALSE	0.2343330
CCNGCTAGGGCAGGGCGACTAGA	B6	2	59731841	59731864	-	0	0	0	6	1	0	0	5	0	0	0	0	1	0	FALSE	0.4898530	Baz2b
CCNGCTAGGGCAGGTGGTGAATG	129S1	17	63074283	63074306	-	0	0	0	11	1	0	0	11	0	0	0	0	0	1	FALSE	0.4847020
CCNGCTAGGGCCATTTTTTATTC	129S1	8	30879564	30879587	-	0	0	1	10	1	0	1	11	0	0	0	0	0	1	FALSE	0.5079290
CCNGCTAGGGCCATTTTTTTATT	B6	8	30879564	30879587	-	0	0	1	20	1	0	1	21	0	0	0	0	0	1	FALSE	0.5218470
CCNGCTAGGGCCTGCTTCTGGCC	129S1	11	72061661	72061684	-	0	0	2	7	1	0	1	8	0	0	0	0	1	0	FALSE	0.4231050
CCNGCTAGGGCGGCCCACACACG	B6	11	65093634	65093657	-	0	0	0	4	1	0	0	3	0	3	0	0	0	0	FALSE	0.3346630
CCNGCTAGGGCGTGGTGGCGCAT	129S1	16	38511633	38511656	-	0	0	6	105	1	0	6	100	1	3	0	0	0	0	FALSE	0.4031650
CCNGCTAGGGCTAGGGAGGTCGT	B6	13	76123333	76123356	-	0	0	2	7	1	0	1	7	0	2	0	0	0	0	FALSE	0.5492790
CCNGCTAGGGCTATCGGTGACTT	129S1	9	105408896	105408919	-	0	0	1	3	1	0	0	3	0	2	0	0	0	0	FALSE	0.5883140
CCNGCTAGGGCTCAGCTAGGGCA	B6	7	45945878	45945901	-	0	0	3	7	1	0	2	7	0	2	0	0	0	0	FALSE	0.3554100
CCNGCTAGGGCTGAGGGACAGTT	B6	4	133307486	133307509	-	0	0	0	9	1	0	0	8	1	1	0	0	0	0	FALSE	0.4767790
CCNGCTAGGGCTGCCCCATGGTC	B6	2	129591649	129591672	-	0	0	4	92	1	0	4	90	0	2	0	0	0	0	FALSE	0.4014550
CCNGCTAGGGCTGGTAACCCCCA	B6	2	130445152	130445175	-	0	0	0	6	1	0	0	6	0	0	0	0	0	1	FALSE	0.4753190
CCNGCTAGGGCTTTTTCCTTCAT	129S1	1	171559683	171559706	-	0	0	0	13	1	0	0	12	0	3	0	0	0	0	TRUE	0.5346540
CCNGCTAGGGGAAACCTCTCTTT	B6	13	77316161	77316184	-	0	0	0	7	1	0	0	7	1	1	0	0	0	0	FALSE	0.4575320
CCNGCTAGGGGAAGGGGAGGGAG	B6	12	59337153	59337176	-	0	0	13	76	1	0	13	77	0	0	0	0	0	1	FALSE	0.3257320
CCNGCTAGGGGAGAGTCCTCAGG	129S1	18	23517310	23517333	-	0	0	0	7	1	0	0	8	1	2	0	0	0	0	FALSE	0.4230200
CCNGCTAGGGGAGGGGACAAAAT	129S1	19	59666306	59666329	-	0	0	1	14	1	0	1	14	0	1	0	0	0	1	FALSE	0.4016600
CCNGCTAGGGGAGGTGAAGGTCC	B6	9	107419837	107419860	-	0	0	0	10	1	0	0	10	1	1	0	0	0	0	FALSE	0.5442310
CCNGCTAGGGGCACGAGTCCGCG	129S1	7	98455089	98455112	-	0	0	1	1	1	0	0	1	0	2	0	0	0	0	FALSE	0.3233310
CCNGCTAGGGGCACGCGTCCGAG	B6	7	98455089	98455112	-	0	0	1	1	1	0	0	1	0	2	0	0	0	0	FALSE	0.3363520
CCNGCTAGGGGCACTGCTGGTGT	B6	8	83910856	83910879	-	0	0	0	10	1	0	0	9	0	0	0	0	1	0	FALSE	0.3985520
CCNGCTAGGGGCCGTCTTCATTC	B6	15	37905823	37905846	-	0	0	0	7	1	0	0	6	1	3	0	0	0	0	FALSE	0.4894860
CCNGCTAGGGGGAAGAAAAAAGA	129S1	7	129612269	129612292	-	0	0	1	29	1	0	1	29	0	0	0	0	0	1	FALSE	0.4212980
CCNGCTAGGGGGAATGAAACTTC	B6	13	97865651	97865674	-	0	0	1	8	1	0	1	8	0	2	0	0	0	0	FALSE	0.3882780
CCNGCTAGGGGGCACTGCTGGTG	129S1	8	83910856	83910879	-	0	0	1	5	1	0	1	5	0	0	0	0	1	0	FALSE	0.3769840
CCNGCTAGGGGGGCAGGCAACCA	B6	11	67340614	67340637	-	0	0	1	7	1	0	1	5	0	3	0	0	0	0	FALSE	0.3337580
CCNGCTAGGGGGGGAAGAAAAAA	B6	7	129612269	129612292	-	0	0	1	19	1	0	1	18	0	0	0	0	0	1	FALSE	0.4374740
CCNGCTAGGGGGGGCTGGGTTGC	129S1	11	68761962	68761985	-	0	0	0	9	1	0	0	9	0	1	0	0	0	1	FALSE	0.4620990
CCNGCTAGGGGGGGGGGGCTGAG	B6	17	87299453	87299476	-	0	0	2	53	1	0	2	49	0	0	0	0	1	0	FALSE	0.3210170
CCNGCTAGGGGTATGAACTCCAG	129S1	18	76735567	76735590	-	0	0	0	4	1	0	0	4	1	1	0	0	0	0	FALSE	0.4780440
CCNGCTAGGGGTCATGAGCAGTT	B6	11	6590908	6590931	-	0	0	0	2	1	0	0	2	1	2	0	0	0	0	FALSE	0.5725360
CCNGCTAGGGGTGCACGGGTAAG	B6	7	19547654	19547677	-	0	0	1	4	1	0	1	4	1	1	0	0	0	0	FALSE	0.5071460
CCNGCTAGGGGTGCTGTTGGAGG	129S1	17	8364786	8364809	-	0	0	4	15	1	0	4	18	1	1	0	0	0	0	FALSE	0.3427290
CCNGCTAGGGGTGGCAGAGGACA	B6	8	14647588	14647611	-	0	0	0	16	1	0	0	15	0	3	0	0	0	0	FALSE	0.4269360
CCNGCTAGGGGTGGGGTTGTCTG	B6	10	74967558	74967581	-	0	0	1	13	1	0	1	12	0	0	0	1	0	2	FALSE	0.5206920
CCNGCTAGGGGTGGGTGGGTGGC	B6	11	101688373	101688396	-	0	0	4	23	1	0	4	24	1	1	0	0	0	0	FALSE	0.4507590
CCNGCTAGGGGTGGTCTCTGCTG	B6	15	74593901	74593924	-	0	0	0	13	1	0	0	13	0	0	0	0	0	1	FALSE	0.4438620
CCNGCTAGGGGTTACTCGCAATC	129S1	8	89513897	89513920	-	0	0	1	1	1	0	0	1	0	2	0	0	0	0	FALSE	0.4300100
CCNGCTAGGGTAACACCAAACAA	129S1	14	12402205	12402228	-	0	0	0	7	1	0	0	7	1	1	0	0	0	0	FALSE	0.4632640
CCNGCTAGGGTATTGACTACCAT	129S1	2	145567576	145567599	-	0	0	0	6	1	0	0	6	1	2	0	0	0	0	FALSE	0.4939490
CCNGCTAGGGTCAAACCCATAGA	B6	9	79089670	79089693	-	0	0	5	13	1	0	4	12	1	1	0	0	0	0	FALSE	0.4494040
CCNGCTAGGGTCATCGGTGACTT	B6	9	105408896	105408919	-	0	0	1	3	1	0	0	3	0	2	0	0	0	0	FALSE	0.5485550
CCNGCTAGGGTCATGGGCACCAG	129S1	2	158306054	158306077	-	0	0	1	8	1	0	1	8	0	1	0	0	0	1	FALSE	0.4547380	Ralgapb
CCNGCTAGGGTCATGGGGCATCA	B6	2	158306054	158306077	-	0	0	0	10	1	0	0	9	0	1	0	0	0	1	FALSE	0.4625490	Ralgapb
CCNGCTAGGGTCGCCTGTCTTTG	129S1	11	88438926	88438949	-	0	0	0	4	1	0	0	4	1	2	0	0	0	0	FALSE	0.4074240
CCNGCTAGGGTGAGAGAATTTCT	B6	12	53940799	53940822	-	0	0	1	6	1	0	1	7	0	0	0	0	1	0	FALSE	0.4935630
CCNGCTAGGGTGAGATAGAATTT	129S1	12	53940799	53940822	-	0	0	1	10	1	0	1	10	0	0	0	0	1	0	FALSE	0.4860800
CCNGCTAGGGTGATCATACCTGC	B6	16	30837771	30837794	-	0	0	1	3	1	0	0	3	0	2	0	0	0	0	FALSE	0.4307710
CCNGCTAGGGTGATCATCCCCGC	129S1	16	30837771	30837794	-	0	0	1	1	1	0	0	1	0	2	0	0	0	0	FALSE	0.3397770
CCNGCTAGGGTGCTGCCCCAATT	B6	9	98341823	98341846	-	0	0	1	1	1	0	0	1	0	2	0	0	0	0	FALSE	0.3971400
CCNGCTAGGGTGGCCAACACACA	129S1	11	65093634	65093657	-	0	0	0	6	1	0	0	4	0	3	0	0	0	0	FALSE	0.3752750
CCNGCTAGGGTGTGCTGCTTCCG	B6	3	37613877	37613900	-	0	0	1	2	1	0	0	3	0	2	0	0	0	0	FALSE	0.4757760
CCNGCTAGGGTGTTAATATATCT	129S1	8	43101324	43101347	-	0	0	0	2	1	0	0	2	1	1	0	0	0	0	FALSE	0.5719320
CCNGCTAGGGTTAAAAGTAAGTG	129S1	17	23863706	23863729	-	0	0	2	13	1	0	1	13	0	2	0	0	0	0	FALSE	0.3811590	Mmp25
CCNGCTAGGGTTAGCTGGCTAAG	B6	10	93690265	93690288	-	0	0	1	5	1	0	1	5	0	1	0	1	0	1	FALSE	0.4340160
CCNGCTAGGGTTCCTCAGGGCAG	B6	14	35054736	35054759	-	0	0	1	11	1	0	0	12	0	2	0	0	0	0	FALSE	0.4891500
CCNGCTAGGGTTTCGTAGTCTTA	B6	17	62986096	62986119	-	0	0	1	3	1	0	0	3	0	2	0	0	0	0	FALSE	0.6086850
CCNGCTAGGGTTTGGAGACATGT	B6	3	143623441	143623464	-	0	0	1	5	1	0	1	5	0	0	0	0	0	1	FALSE	0.4944880
CCNGCTAGGGTTTGGAGATGTAG	129S1	3	143623441	143623464	-	0	0	0	10	1	0	0	9	0	0	0	0	0	1	FALSE	0.4817360
CCNGCTAGGGTTTTGTAGTCTCA	129S1	17	62986096	62986119	-	0	0	2	7	1	0	1	8	0	2	0	0	0	0	FALSE	0.5373370
CCNGCTAGGGTTTTTATTCTTGC	B6	18	59137554	59137577	-	0	0	0	18	1	0	0	19	1	2	0	0	0	0	FALSE	0.5239120
CCNGCTAGGTAACAGAGGAAATT	129S1	7	46297092	46297115	-	0	0	1	9	1	0	1	8	0	1	0	0	0	1	FALSE	0.4787000
CCNGCTAGGTAACAGGGTTTTCA	B6	9	78582731	78582754	-	0	0	0	8	1	0	0	8	1	1	0	0	0	0	FALSE	0.5272960
CCNGCTAGGTAACATATTTTTTC	B6	14	45661243	45661266	-	0	0	1	13	1	0	0	12	0	2	0	0	0	0	FALSE	0.3888690
CCNGCTAGGTAACTAGACTGGTC	129S1	9	61008807	61008830	-	0	0	0	3	1	0	1	2	1	1	0	0	0	0	FALSE	0.5419020
CCNGCTAGGTAAGTAGACATTTG	B6	9	71507019	71507042	-	0	0	1	4	1	0	1	4	0	1	1	0	1	0	FALSE	0.4636380
CCNGCTAGGTAATAAGTACACAT	129S1	4	76546669	76546692	-	0	0	0	6	1	0	0	6	1	1	0	0	0	0	FALSE	0.5597880
CCNGCTAGGTAATCAAAAGACAA	129S1	1	25745906	25745929	-	0	0	1	14	1	0	0	14	0	2	0	0	0	0	FALSE	0.4379210
CCNGCTAGGTAATCAAACCACAA	B6	1	25745906	25745929	-	0	0	1	16	1	0	0	16	0	2	0	0	0	0	FALSE	0.4475480
CCNGCTAGGTAATGTGTCACTGC	B6	3	85346413	85346436	-	0	0	0	8	1	0	0	8	1	1	0	0	0	0	FALSE	0.5275750
CCNGCTAGGTAATGTTGAGAAAA	B6	11	55062845	55062868	-	0	0	0	12	1	0	0	12	1	1	0	0	0	0	FALSE	0.5331340
CCNGCTAGGTACAGGCCACAGGT	B6	4	133258690	133258713	-	0	0	0	5	1	0	0	5	1	3	0	0	0	0	FALSE	0.4636440
CCNGCTAGGTACCCCAAAATGGA	B6	4	145221466	145221489	-	0	0	0	2	1	0	0	2	0	0	0	0	1	0	FALSE	0.2667530
CCNGCTAGGTACCGTCTTTGTCT	129S1	18	67163073	67163096	-	0	0	0	2	1	0	0	2	1	1	0	0	0	0	FALSE	0.6026930
CCNGCTAGGTACTACAGTCCTGG	129S1	10	107823665	107823688	-	0	0	0	8	1	0	0	8	0	0	0	0	1	0	FALSE	0.5702010
CCNGCTAGGTAGAGCCACTTGAA	129S1	9	107408951	107408974	-	0	0	2	10	1	0	1	10	0	2	0	0	0	0	FALSE	0.4589240
CCNGCTAGGTAGAGCCACTTGCG	B6	9	107408951	107408974	-	0	0	3	4	1	0	2	4	0	2	0	0	0	0	FALSE	0.4229110
CCNGCTAGGTAGCATATTTTTCC	129S1	14	45661243	45661266	-	0	0	1	5	1	0	0	4	0	2	0	0	0	0	FALSE	0.4300200
CCNGCTAGGTAGCCCAAGGCCCT	129S1	18	80186901	80186924	-	0	0	0	7	1	0	0	8	1	1	0	0	0	0	FALSE	0.4366640
CCNGCTAGGTAGGAAGGTGTGCT	B6	4	142448726	142448749	-	0	0	1	4	1	0	0	3	0	2	0	0	0	1	FALSE	0.5927980
CCNGCTAGGTAGGCAAGGCAATG	129S1	4	91098252	91098275	-	0	0	1	8	1	0	1	7	0	0	0	0	1	0	FALSE	0.5037790
CCNGCTAGGTAGGCAATGTGGGT	B6	4	91098252	91098275	-	0	0	0	1	1	0	0	2	0	0	0	0	1	0	FALSE	0.5295730
CCNGCTAGGTAGGGCAGGTGGTG	B6	17	63074283	63074306	-	0	0	1	13	1	0	1	12	0	0	0	0	0	1	FALSE	0.4596230
CCNGCTAGGTAGGTGTTGGTGGT	129S1	12	21388002	21388025	-	0	0	0	4	1	0	0	5	0	0	0	0	1	0	FALSE	0.5418670
CCNGCTAGGTATCTCAGGCTGGC	129S1	2	156528122	156528145	-	0	0	4	74	1	0	3	74	0	2	0	0	0	0	FALSE	0.5600570
CCNGCTAGGTATTGCAGCTAGGT	129S1	4	113809591	113809614	-	0	0	0	1	1	0	0	2	1	1	0	0	0	0	TRUE	0.5215270
CCNGCTAGGTATTTTAGAACAAT	B6	12	50497249	50497272	-	0	0	1	6	1	0	0	6	1	4	0	0	0	0	FALSE	0.5203490
CCNGCTAGGTCAATTCAATTAGA	129S1	19	37691276	37691299	-	0	0	3	7	1	0	3	7	0	0	0	0	1	0	FALSE	0.5046300
CCNGCTAGGTCAATTCATTAGAC	B6	19	37691276	37691299	-	0	0	1	7	1	0	1	5	0	0	0	0	1	0	FALSE	0.4853530
CCNGCTAGGTCAATTCTTCATGG	129S1	10	93530277	93530300	-	0	0	1	5	1	0	0	5	0	2	0	0	0	0	FALSE	0.5512170
CCNGCTAGGTCACCAATTAATTT	B6	4	113106174	113106197	-	0	0	1	7	1	0	0	9	0	2	0	0	0	0	FALSE	0.4755820
CCNGCTAGGTCACCATCAGAGGA	B6	10	93553447	93553470	-	0	0	0	7	1	0	0	7	1	1	0	0	0	0	FALSE	0.5134350
CCNGCTAGGTCAGAGCCAAGGAC	129S1	7	38128039	38128062	-	0	0	0	8	1	0	0	8	1	2	0	0	0	0	FALSE	0.4621910
CCNGCTAGGTCAGTGTCAGCTCT	B6	7	86531635	86531658	-	0	0	1	20	1	0	0	19	0	2	0	0	0	0	FALSE	0.4902850
CCNGCTAGGTCAGTTCGTGAGAG	B6	14	69926196	69926219	-	0	0	1	4	1	0	0	4	0	2	0	0	0	0	FALSE	0.5498980
CCNGCTAGGTCCAGCCACCCCAC	129S1	7	49567877	49567900	-	0	0	1	11	1	0	0	11	0	0	0	0	0	1	FALSE	0.3501330
CCNGCTAGGTCCAGCCACCCCCA	B6	7	49567877	49567900	-	0	0	3	25	1	0	2	25	0	0	0	0	0	1	FALSE	0.3501330
CCNGCTAGGTCCCAAGTAAGGCT	129S1	12	23592594	23592617	-	0	0	0	8	1	0	0	7	0	0	0	0	0	1	FALSE	0.4861480
CCNGCTAGGTCCTGGAGTGTGGC	B6	10	107823665	107823688	-	0	0	1	11	1	0	1	11	0	0	0	0	1	0	FALSE	0.5636500
CCNGCTAGGTCCTGTCACCGTTG	B6	2	118647047	118647070	-	0	0	5	14	1	0	5	15	1	2	0	0	0	0	FALSE	0.4942460
CCNGCTAGGTCCTTATTTCACTA	129S1	10	92591050	92591073	-	0	0	1	4	1	0	1	4	1	1	0	0	0	0	FALSE	0.5610980
CCNGCTAGGTCGATTCTTCATGA	B6	10	93530277	93530300	-	0	0	1	2	1	0	0	1	0	2	0	0	0	0	FALSE	0.5428590
CCNGCTAGGTCGCCATTTTTTTC	B6	4	113667462	113667485	-	0	0	0	3	1	0	1	3	1	2	0	0	0	0	TRUE	0.4654280
CCNGCTAGGTCTAAATTCCATAT	129S1	2	27636632	27636655	-	0	0	1	8	1	0	0	8	0	2	0	0	0	0	FALSE	0.5036640
CCNGCTAGGTCTATAGAGTTTTA	129S1	4	130365781	130365804	-	0	0	4	37	1	0	3	36	0	2	0	0	0	0	FALSE	0.6178110
CCNGCTAGGTCTGTCCTAATTTA	129S1	15	33865348	33865371	-	0	0	0	6	1	0	0	6	0	4	0	0	0	0	FALSE	0.5906950
CCNGCTAGGTCTGTGCTTAAAAC	B6	14	111387419	111387442	-	0	0	1	7	1	0	2	7	1	1	0	0	1	0	FALSE	0.4929870
CCNGCTAGGTCTGTGGTCCTGGC	129S1	4	129560170	129560193	-	0	0	11	60	1	0	11	63	1	2	0	0	0	0	FALSE	0.5330070
CCNGCTAGGTCTTGGCACCGAAG	B6	4	130950686	130950709	-	0	0	0	3	1	0	0	3	1	1	0	0	0	0	FALSE	0.5490050
CCNGCTAGGTCTTTAATATGAGA	B6	17	37718341	37718364	-	0	0	0	11	1	0	0	11	1	1	0	0	0	0	FALSE	0.4659290	Olfr107
CCNGCTAGGTGACAGTGCCTTCC	B6	9	5050526	5050549	-	0	0	1	8	1	0	1	8	0	1	0	0	0	1	FALSE	0.5319980
CCNGCTAGGTGACAGTGGACCTG	129S1	2	59641511	59641534	-	0	0	0	11	1	0	0	11	1	1	0	0	0	0	FALSE	0.4785360
CCNGCTAGGTGACATTTGGTTGT	B6	2	49465284	49465307	-	0	0	0	11	1	0	0	11	0	0	0	1	0	1	FALSE	0.5704550
CCNGCTAGGTGACCCCACCCACA	129S1	19	26649538	26649561	-	0	0	0	12	1	0	0	13	0	1	0	0	0	1	FALSE	0.3806870
CCNGCTAGGTGACTGATTCAAGC	129S1	15	20560112	20560135	-	0	0	1	7	1	0	1	7	1	3	0	0	0	0	FALSE	0.5314940
CCNGCTAGGTGAGGGAGAAACAG	129S1	11	87790579	87790602	-	0	0	1	12	1	0	1	11	1	1	0	0	0	0	FALSE	0.3721050
CCNGCTAGGTGCATGACTTGATG	B6	6	135119782	135119805	-	0	0	1	5	1	0	1	4	0	0	0	0	0	1	FALSE	0.5206510
CCNGCTAGGTGCATTTCCGCTGG	129S1	9	19155625	19155648	-	0	0	0	4	1	0	0	4	0	0	0	0	0	1	FALSE	0.4747750	Olfr843
CCNGCTAGGTGCCATCAGGTTTC	B6	7	117787070	117787093	-	0	0	0	6	1	0	0	6	1	2	0	0	0	0	FALSE	0.5172460
CCNGCTAGGTGCCTGCCTAACTA	129S1	7	129457218	129457241	-	0	0	1	8	1	0	0	7	0	2	0	0	0	0	FALSE	0.5219120
CCNGCTAGGTGGCCCCTGGTCTG	B6	7	58688298	58688321	-	0	0	1	7	1	0	1	6	0	3	0	0	0	0	FALSE	0.5759450
CCNGCTAGGTGGCTACTAAAACA	B6	8	56535390	56535413	-	0	0	1	7	1	0	0	7	0	2	0	0	0	0	FALSE	0.5205020
CCNGCTAGGTGGGCGGAGCAAGC	B6	5	65921984	65922007	-	0	0	0	8	1	0	0	8	0	0	0	0	1	0	FALSE	0.3409040
CCNGCTAGGTGGGCGGTGGAGCA	129S1	5	65921984	65922007	-	0	0	0	10	1	0	0	10	0	0	0	0	1	0	FALSE	0.3638010
CCNGCTAGGTGGGTTCTGAGAAA	129S1	3	139028962	139028985	-	0	0	1	24	1	0	0	22	0	2	0	0	0	0	FALSE	0.5071750
CCNGCTAGGTGGGTTGGAGCAGT	129S1	1	185538042	185538065	-	0	0	1	5	1	0	0	4	0	2	0	0	0	0	FALSE	0.5592200
CCNGCTAGGTGGTTACTAAGACA	129S1	8	56535390	56535413	-	0	0	1	4	1	0	0	4	0	2	0	0	0	0	FALSE	0.5818260
CCNGCTAGGTGGTTTGTGGGTGT	B6	1	17543744	17543767	-	0	0	0	10	1	0	0	10	1	1	0	0	0	0	FALSE	0.4844250
CCNGCTAGGTGTAACTCCCAACA	129S1	14	49628124	49628147	-	0	0	0	5	1	0	0	5	1	2	0	0	0	0	FALSE	0.4578340
CCNGCTAGGTGTAGATTAATTTT	129S1	6	145481269	145481292	-	0	0	0	7	1	0	0	7	0	0	0	0	1	0	FALSE	0.4399660
CCNGCTAGGTGTCAAGGGGCCCG	B6	7	30635690	30635713	-	0	0	1	2	1	0	0	2	0	2	0	0	0	0	FALSE	0.4918180
CCNGCTAGGTGTCCCCCCCCCTT	B6	19	38827404	38827427	-	0	0	2	15	1	0	2	13	0	0	0	0	1	0	FALSE	0.3731290
CCNGCTAGGTGTCCCCTCCCTCC	129S1	19	38827404	38827427	-	0	0	0	35	1	0	0	34	0	0	0	0	1	0	FALSE	0.3797000
CCNGCTAGGTGTCCGGTCCTAAG	B6	2	51579986	51580009	-	0	0	0	5	1	0	0	3	0	3	0	0	0	0	FALSE	0.4756590
CCNGCTAGGTGTGATGGTTTGTG	B6	9	105230006	105230029	-	0	0	2	17	1	0	2	17	1	2	0	0	0	0	FALSE	0.5516820
CCNGCTAGGTGTGCTGATTCCTT	129S1	17	57925333	57925356	-	0	0	2	10	1	0	1	10	0	2	0	0	0	0	FALSE	0.5428730
CCNGCTAGGTGTTATTGTGTTCT	129S1	1	77734918	77734941	-	0	0	0	12	1	0	0	12	1	2	0	0	0	0	FALSE	0.5000490
CCNGCTAGGTTAAAATGCATCCA	129S1	12	103680899	103680922	-	0	0	1	3	1	0	0	4	0	2	0	0	0	0	FALSE	0.5316190
CCNGCTAGGTTAACTCTCTCAGC	129S1	7	31055775	31055798	-	0	0	0	5	1	0	1	4	1	1	0	0	0	0	FALSE	0.5549560
CCNGCTAGGTTACAAGAGGTTTT	129S1	18	11024212	11024235	-	0	0	0	7	1	0	0	8	0	0	0	0	0	1	FALSE	0.5739660
CCNGCTAGGTTACCCCAAAATGG	129S1	4	145221466	145221489	-	0	0	1	3	1	0	1	3	0	0	0	0	1	0	FALSE	0.2942420
CCNGCTAGGTTACCTAACTTCGA	129S1	1	89152729	89152752	-	0	0	2	3	1	0	1	2	0	2	0	0	0	0	FALSE	0.5647890
CCNGCTAGGTTACTTATAACTGC	B6	3	111274947	111274970	-	0	0	0	2	1	0	0	2	0	1	0	0	0	1	FALSE	0.5987130
CCNGCTAGGTTAGAAGCACCTCA	B6	1	131448202	131448225	-	0	0	0	4	1	0	0	4	1	1	0	0	0	0	FALSE	0.4422310
CCNGCTAGGTTATGATACATATG	B6	9	8167912	8167935	-	0	0	0	6	1	0	0	5	1	1	0	0	0	0	FALSE	0.5852530
CCNGCTAGGTTCCTATCTGCAAA	B6	1	45685417	45685440	-	0	0	1	26	1	0	0	27	1	2	0	0	0	0	FALSE	0.6015370
CCNGCTAGGTTCTTGTAGCTGCC	129S1	16	6991398	6991421	-	0	0	0	7	1	0	0	6	1	1	0	0	0	0	FALSE	0.5042950
CCNGCTAGGTTGCCATTTCTTTC	B6	4	112948828	112948851	-	0	0	0	22	1	0	1	22	1	3	0	0	0	0	FALSE	0.4488550
CCNGCTAGGTTGCTTGCTTTCTT	B6	8	31530315	31530338	-	0	0	18	185	1	0	20	184	1	1	0	0	0	0	FALSE	0.4634200
CCNGCTAGGTTGGCACAGAGGCC	B6	6	86785706	86785729	-	0	0	0	17	1	0	0	16	1	1	0	0	0	0	FALSE	0.4781270
CCNGCTAGGTTGGCTGGGTAATG	129S1	15	101267513	101267536	-	0	0	1	13	1	0	1	12	1	1	0	0	0	0	FALSE	0.5213470
CCNGCTAGGTTGTAAATCCCATC	129S1	15	32947067	32947090	-	0	0	3	18	1	0	3	11	1	2	0	0	0	0	FALSE	0.5595770
CCNGCTAGGTTGTGCCTAACTTT	B6	9	35298648	35298671	-	0	0	1	6	1	0	0	4	0	2	0	0	0	0	FALSE	0.4326060
CCNGCTAGGTTTAAGCAAACTAC	B6	3	127246436	127246459	-	0	0	1	3	1	0	1	3	0	0	0	0	0	1	FALSE	0.4617300
CCNGCTAGGTTTAAGCAAGGGAG	129S1	3	127246436	127246459	-	0	0	0	7	1	0	0	6	0	0	0	0	0	1	FALSE	0.3936210
CCNGCTAGGTTTAGCTTGGTCAT	B6	17	70665564	70665587	-	0	0	1	4	1	0	0	4	0	2	0	0	0	0	FALSE	0.4991420
CCNGCTAGGTTTCCTCCCCAACA	B6	8	36773773	36773796	-	0	0	0	9	1	0	0	7	0	0	0	0	0	1	FALSE	0.5786900
CCNGCTAGGTTTCCTCCCCACAG	129S1	8	36773773	36773796	-	0	0	0	13	1	0	0	11	0	0	0	0	0	1	FALSE	0.5633160
CCNGCTAGGTTTCCTTAGCCCCC	B6	3	153598392	153598415	-	0	0	1	15	1	0	1	23	1	1	0	0	0	0	FALSE	0.5662000
CCNGCTAGGTTTCTAAAGGGCAT	129S1	13	117117969	117117992	-	0	0	2	8	1	0	1	7	0	2	0	0	0	0	FALSE	0.6065430
CCNGCTAGGTTTCTACAGTGACA	B6	1	88678302	88678325	-	0	0	1	19	1	0	1	18	0	3	0	0	0	0	FALSE	0.5704480
CCNGCTAGGTTTGATCAGTAGAA	B6	12	113361425	113361448	-	0	0	2	5	1	0	2	5	1	1	0	0	0	0	FALSE	0.5203680
CCNGCTAGGTTTGGGGTTGAACA	B6	19	60141511	60141534	-	0	0	1	2	1	0	0	3	0	2	0	0	0	0	FALSE	0.4963980
CCNGCTAGGTTTTTTTAAATTAT	129S1	1	33820920	33820943	-	0	0	2	34	1	0	2	30	1	2	0	0	0	0	FALSE	0.5134920
CCNGCTAGGTTTTTTTTTCCATT	B6	12	66280482	66280505	-	0	0	6	94	1	0	7	84	0	0	0	0	1	0	FALSE	0.5349360
CCNGCTAGTAAAAGCAGAAGAGA	129S1	18	59872715	59872738	-	0	0	0	19	1	0	0	18	0	1	0	0	1	0	FALSE	0.4475740
CCNGCTAGTAAAAGCAGGAGATT	B6	18	59872715	59872738	-	0	0	0	8	1	0	0	8	0	1	0	0	1	0	FALSE	0.5095480
CCNGCTAGTAAAATGTACCCCAC	B6	6	19412145	19412168	-	0	0	4	37	1	0	3	37	0	2	0	0	0	0	FALSE	0.4733400
CCNGCTAGTAAACGTCGACTTGA	B6	5	67649110	67649133	-	0	0	1	0	1	0	0	0	0	2	0	0	0	0	FALSE	0.5784750
CCNGCTAGTAAACTACAATCTGC	B6	5	30775189	30775212	-	0	0	0	4	1	0	0	5	0	0	1	0	1	0	FALSE	0.5289850
CCNGCTAGTAAAGAGGCCTTGAG	B6	3	83261069	83261092	-	0	0	2	7	1	0	1	7	0	2	0	0	0	0	FALSE	0.4111390
CCNGCTAGTAAAGGAGTTATTCT	129S1	14	100768065	100768088	-	0	0	0	13	1	0	0	12	1	1	0	0	0	0	FALSE	0.5452780
CCNGCTAGTAAAGTAAAATCAGC	B6	6	17193986	17194009	-	0	0	1	19	1	0	0	19	0	2	0	0	0	0	FALSE	0.5069100
CCNGCTAGTAAAGTCACATCAGC	129S1	6	17193986	17194009	-	0	0	3	3	1	0	2	3	0	2	0	0	0	0	FALSE	0.5835440
CCNGCTAGTAAAGTGGCTATTTT	129S1	4	84047509	84047532	-	0	0	2	8	1	0	1	8	0	2	0	0	0	0	FALSE	0.4323010
CCNGCTAGTAAATCAAGAGTGTT	B6	14	15690613	15690636	-	0	0	1	7	1	0	0	7	0	2	0	0	0	0	FALSE	0.4196440
CCNGCTAGTAAATGTTGACTTGA	129S1	5	67649110	67649133	-	0	0	1	7	1	0	0	7	0	2	0	0	0	0	FALSE	0.5582980
CCNGCTAGTAACAAGTTCTGTAA	129S1	15	18620931	18620954	-	0	0	0	9	1	0	0	9	1	2	0	0	0	0	FALSE	0.4894410
CCNGCTAGTAACACTCCAGGGAG	129S1	2	156462986	156463009	-	0	0	0	3	1	0	0	3	1	1	0	0	0	0	FALSE	0.3650420
CCNGCTAGTAAGAACAAAAAATG	129S1	7	58134234	58134257	-	0	0	2	30	1	0	1	30	0	2	0	0	0	0	FALSE	0.4108690
CCNGCTAGTAAGCATCTCAGTTC	B6	4	129754820	129754843	-	0	0	0	6	1	0	0	7	0	0	0	0	1	0	FALSE	0.5623190
CCNGCTAGTAAGCATCTCTCAGT	129S1	4	129754820	129754843	-	0	0	0	12	1	0	0	13	0	0	0	0	1	0	FALSE	0.5511820
CCNGCTAGTAAGCTAGGTGCATT	129S1	11	89394979	89395002	-	0	0	1	4	1	0	0	4	0	2	0	0	0	0	FALSE	0.5802480
CCNGCTAGTAAGCTTTTTTGATC	B6	1	120314868	120314891	-	0	0	0	6	1	0	0	6	1	1	0	0	1	0	FALSE	0.5258880
CCNGCTAGTAAGGTAATCTTAGC	B6	7	125004433	125004456	-	0	0	0	2	1	0	0	2	1	1	0	0	0	0	FALSE	0.5412610
CCNGCTAGTAAGTGTACATTGGT	129S1	6	6554470	6554493	-	0	0	0	3	1	0	0	3	1	1	0	0	0	0	FALSE	0.5464360
CCNGCTAGTAATGAGAGCAGCCC	B6	1	62682077	62682100	-	0	0	1	8	1	0	0	8	0	2	0	0	0	0	FALSE	0.4085140
CCNGCTAGTAATGAGAGCAGTGC	129S1	1	62682077	62682100	-	0	0	1	7	1	0	0	5	0	2	0	0	0	0	FALSE	0.4729280
CCNGCTAGTAATGGACTCATCTT	129S1	7	86964262	86964285	-	0	0	2	4	1	0	1	4	0	2	0	0	0	0	FALSE	0.5642730
CCNGCTAGTAATGGCCTCATCTA	B6	7	86964262	86964285	-	0	0	2	3	1	0	1	4	0	2	0	0	0	0	FALSE	0.5618520
CCNGCTAGTAATGGGACTCTTCT	B6	9	104542978	104543001	-	0	0	0	10	1	0	0	10	1	1	0	0	0	0	FALSE	0.5112170
CCNGCTAGTAATTACTTCTTACA	129S1	9	35142145	35142168	-	0	0	2	7	1	0	1	7	0	2	0	0	0	0	FALSE	0.5499590
CCNGCTAGTACAAAGCCAAGACA	129S1	2	102074366	102074389	-	0	0	0	15	1	0	0	15	1	1	0	0	0	0	FALSE	0.4544960
CCNGCTAGTACAAGACTCTCTAG	129S1	4	113778742	113778765	-	0	0	4	72	1	0	5	72	1	3	0	0	0	0	TRUE	0.5107040
CCNGCTAGTACAGCCCATAGGCA	129S1	6	62043641	62043664	-	0	0	0	4	1	0	0	5	0	1	0	0	0	1	FALSE	0.4323060
CCNGCTAGTACCAAAGCTTAACT	B6	9	96255825	96255848	-	0	0	1	6	1	0	1	5	0	0	0	0	1	0	FALSE	0.4168120
CCNGCTAGTACCAAAGCTTTTAA	129S1	9	96255825	96255848	-	0	0	0	10	1	0	0	9	0	0	0	0	1	0	FALSE	0.4306240
CCNGCTAGTACCAAGTCTGCCTG	129S1	2	169234067	169234090	-	0	0	2	17	1	0	2	17	1	3	0	0	0	0	FALSE	0.5306770
CCNGCTAGTACTAAAGGTGCAAT	B6	3	95275800	95275823	-	0	0	1	0	1	0	0	0	0	2	0	0	0	0	FALSE	0.4976520
CCNGCTAGTACTAGGTCATCTGT	129S1	1	19505203	19505226	-	0	0	1	6	1	0	0	5	0	2	0	0	0	0	FALSE	0.5725040
CCNGCTAGTACTGACGTGGAAGA	B6	12	34038197	34038220	-	0	0	1	6	1	0	0	6	0	2	0	0	0	0	FALSE	0.5170290
CCNGCTAGTACTGCTGTTTTCAA	129S1	4	74001638	74001661	-	0	0	5	23	1	0	4	18	1	1	0	0	0	0	FALSE	0.5213920
CCNGCTAGTACTGTATGTGGAGT	B6	9	41035187	41035210	-	0	0	0	7	1	0	0	6	1	1	0	0	0	0	FALSE	0.4786860
CCNGCTAGTACTTCCTCCACACA	129S1	5	73181784	73181807	-	0	0	0	9	1	0	0	10	1	2	0	0	0	0	FALSE	0.6133020
CCNGCTAGTACTTGGCTGTCTAA	129S1	3	37147319	37147342	-	0	0	2	4	1	0	2	4	0	0	0	0	0	1	FALSE	0.6021040
CCNGCTAGTAGAACCTTACACCA	129S1	2	110473786	110473809	-	0	0	1	2	1	0	0	2	0	2	0	0	0	0	FALSE	0.4685920
CCNGCTAGTAGAATCTTACAACA	B6	2	110473786	110473809	-	0	0	1	7	1	0	0	7	0	2	0	0	0	0	FALSE	0.4901950
CCNGCTAGTAGAATTTTTGGAGA	B6	7	18515011	18515034	-	0	0	4	15	1	0	4	15	1	1	0	0	0	0	FALSE	0.4786660
CCNGCTAGTAGAGGACCACTGGC	B6	18	5857368	5857391	-	0	0	0	2	1	0	0	2	1	1	0	0	0	0	FALSE	0.5151740
CCNGCTAGTAGCAACCAGATATA	129S1	3	63628715	63628738	-	0	0	1	4	1	0	0	5	0	2	0	0	0	0	FALSE	0.3410240
CCNGCTAGTAGCAACCAGGTACA	B6	3	63628715	63628738	-	0	0	1	4	1	0	0	4	0	2	0	0	0	0	FALSE	0.3457030
CCNGCTAGTAGCACACTTGCTCT	129S1	11	4777468	4777491	-	0	0	6	313	1	0	6	309	0	0	0	0	1	0	FALSE	0.5208230
CCNGCTAGTAGCACCAAACTGAG	129S1	6	137089403	137089426	-	0	0	0	7	1	0	0	8	1	1	0	0	0	0	FALSE	0.3800320
CCNGCTAGTAGCCCCCTTATTAT	B6	2	43396951	43396974	-	0	0	0	7	1	0	0	6	1	2	0	0	0	0	TRUE	0.5038640
CCNGCTAGTAGGAAGTTGTAGAA	129S1	4	113763892	113763915	-	0	0	1	19	1	0	3	16	1	4	0	0	0	0	TRUE	0.4994270
CCNGCTAGTAGGGCGTTGCTCTC	B6	6	137371833	137371856	-	0	0	1	4	1	0	0	4	0	2	0	0	0	0	FALSE	0.5173260	Ptpro
CCNGCTAGTAGTGATGACTGGCC	B6	11	89232024	89232047	-	0	0	0	4	1	0	0	4	1	1	0	0	0	0	FALSE	0.5463540
CCNGCTAGTAGTGTACGATGTAA	129S1	16	6032439	6032462	-	0	0	1	0	1	0	0	0	0	2	0	0	0	0	FALSE	0.5872240
CCNGCTAGTAGTTAACACTAAAG	129S1	14	51024852	51024875	-	0	0	1	5	1	0	0	6	1	1	0	0	0	0	FALSE	0.4580470
CCNGCTAGTAGTTGACACAGAGA	129S1	3	11412645	11412668	-	0	0	2	45	1	0	2	42	0	1	0	0	0	1	FALSE	0.5930830
CCNGCTAGTATAATATACCCCAC	129S1	6	19412145	19412168	-	0	0	19	130	1	0	17	135	0	2	0	0	0	0	FALSE	0.4719160
CCNGCTAGTATATCCCAGAACCC	129S1	14	110208450	110208473	-	0	0	1	5	1	0	0	4	0	2	0	0	0	0	FALSE	0.5776470
CCNGCTAGTATATTACAAATGCC	B6	4	67020704	67020727	-	0	0	1	2	1	0	1	2	1	1	0	0	0	0	FALSE	0.4908490
CCNGCTAGTATCACTATGTAGCC	129S1	14	16001708	16001731	-	0	0	1	7	1	0	0	6	0	2	0	0	0	0	FALSE	0.4882120
CCNGCTAGTATCTATTTTAAAGC	B6	15	26373691	26373714	-	0	0	1	14	1	0	1	13	0	2	0	0	0	1	FALSE	0.4642050
CCNGCTAGTATCTCTTTAAAGTC	129S1	11	116998863	116998886	-	0	0	1	5	1	0	0	6	0	2	0	0	0	0	FALSE	0.5531420
CCNGCTAGTATCTTGCCGGCAAG	129S1	7	20970140	20970163	-	0	0	2	0	1	0	2	0	0	0	0	1	0	1	FALSE	0.5502610
CCNGCTAGTATGAGATTTTGGTA	129S1	5	10394717	10394740	-	0	0	0	9	1	0	0	7	0	0	0	0	0	1	FALSE	0.5580470
CCNGCTAGTATGAGATTTTTGGT	B6	5	10394717	10394740	-	0	0	2	9	1	0	2	9	0	0	0	0	0	1	FALSE	0.5406540
CCNGCTAGTATGGATGCTAGGAA	B6	1	106422121	106422144	-	0	0	4	55	1	0	2	54	1	1	0	0	0	0	FALSE	0.5739140
CCNGCTAGTATGTTGTGTCCACA	B6	7	17135972	17135995	-	0	0	2	5	1	0	1	5	0	2	0	0	0	0	FALSE	0.5850420
CCNGCTAGTATTCTAGCCCCAGG	B6	8	35714654	35714677	-	0	0	0	13	1	0	0	14	1	1	0	0	0	0	FALSE	0.6642110
CCNGCTAGTATTCTCCTTCTGGC	B6	11	112512199	112512222	-	0	0	2	5	1	0	2	4	0	3	0	0	0	0	FALSE	0.6003170
CCNGCTAGTATTGGGATAATTTG	129S1	2	123928731	123928754	-	0	0	0	7	1	0	0	7	1	1	0	0	0	0	FALSE	0.4695030
CCNGCTAGTATTTACAGAATGAC	B6	8	40932204	40932227	-	0	0	1	4	1	0	0	4	0	2	0	0	0	0	FALSE	0.4036150
CCNGCTAGTATTTCCATGCCCAA	B6	14	118588959	118588982	-	0	0	0	6	1	0	0	6	1	1	0	0	0	0	FALSE	0.5680540
CCNGCTAGTATTTTCAAAGAAAT	B6	7	93493524	93493547	-	0	0	3	90	1	0	2	90	0	2	0	0	0	0	FALSE	0.5417210
CCNGCTAGTCAACTGGGTAGCAC	B6	5	97917577	97917600	-	0	0	2	6	1	0	1	6	0	0	0	0	0	1	FALSE	0.5343590
CCNGCTAGTCAACTGGGTAGCGG	129S1	5	97917577	97917600	-	0	0	2	1	1	0	1	1	0	0	0	0	0	1	FALSE	0.5276200
CCNGCTAGTCAATACTTTAGCAA	129S1	5	110470424	110470447	-	0	0	0	6	1	0	0	6	1	1	0	0	0	0	FALSE	0.5477220
CCNGCTAGTCAATATAGTACTTG	B6	2	46695708	46695731	-	0	0	55	89	1	0	55	91	2	4	0	0	0	0	FALSE	0.4010090
CCNGCTAGTCACACACACGGAGA	129S1	3	86187228	86187251	-	0	0	0	10	1	0	0	10	0	0	0	0	1	0	FALSE	0.4469910
CCNGCTAGTCACAGCCCATTATC	129S1	4	49789082	49789105	-	0	0	0	7	1	0	0	10	1	1	0	0	0	0	FALSE	0.5073560
CCNGCTAGTCACATTCAGAAATG	B6	2	145339728	145339751	-	0	0	1	14	1	0	0	13	0	2	0	0	0	1	FALSE	0.4214480
CCNGCTAGTCACCTCTTTTTTTC	B6	5	115423423	115423446	-	0	0	1	29	1	0	1	30	0	0	0	0	0	1	FALSE	0.5218280
CCNGCTAGTCACGGGAGTATGGC	129S1	14	83995207	83995230	-	0	0	1	1	1	0	0	1	0	2	0	0	0	0	FALSE	0.3746820
CCNGCTAGTCACTACATCCACAA	B6	4	39813233	39813256	-	0	0	2	2	1	0	1	2	0	2	0	0	0	0	FALSE	0.4729250
CCNGCTAGTCACTTTCAGCAATG	129S1	2	145339728	145339751	-	0	0	2	10	1	0	1	10	0	2	0	0	0	1	FALSE	0.4416720
CCNGCTAGTCAGACTAGCTGTAC	129S1	16	94367250	94367273	-	0	0	2	11	1	0	2	12	1	1	0	0	0	0	FALSE	0.5710250
CCNGCTAGTCAGAGGCACCAGTC	B6	4	154831762	154831785	-	0	0	0	7	1	0	0	7	0	0	0	0	1	0	FALSE	0.4667240
CCNGCTAGTCAGCCATTGTCAGT	B6	12	92238234	92238257	-	0	0	1	4	1	0	0	4	0	2	0	0	0	0	FALSE	0.4754700
CCNGCTAGTCAGGAGCTAGGAGC	129S1	15	36514304	36514327	-	0	0	2	12	1	0	1	13	0	2	0	0	0	0	FALSE	0.5181480
CCNGCTAGTCAGGAGCTAGGGGA	B6	15	36514304	36514327	-	0	0	2	11	1	0	2	10	0	2	0	0	0	0	FALSE	0.4450510
CCNGCTAGTCAGGGTAAAGAGGC	129S1	4	154831762	154831785	-	0	0	0	3	1	0	0	4	0	0	0	0	1	0	FALSE	0.4402980
CCNGCTAGTCAGTTCAGGCTCTT	129S1	2	168355097	168355120	-	0	0	1	17	1	0	1	16	1	2	0	0	0	0	FALSE	0.5473220
CCNGCTAGTCATATGTCAGACTC	B6	13	45950751	45950774	-	0	0	0	10	1	0	0	11	1	1	0	0	0	0	FALSE	0.4407970
CCNGCTAGTCATGTGGCTATTAC	129S1	14	53830099	53830122	-	0	0	0	4	1	0	0	5	1	1	0	0	1	0	FALSE	0.5186370
CCNGCTAGTCATTCATCTGCCGA	129S1	14	27128702	27128725	-	0	0	1	4	1	0	0	4	0	3	0	0	0	0	FALSE	0.6043250
CCNGCTAGTCATTCATCTGTCAA	B6	14	27128702	27128725	-	0	0	1	11	1	0	0	12	0	3	0	0	0	0	FALSE	0.6069660
CCNGCTAGTCCACATTCTCTCAT	129S1	1	76139549	76139572	-	0	0	1	15	1	0	1	15	1	1	0	0	0	0	FALSE	0.5224850
CCNGCTAGTCCAGGTGATGGAAT	129S1	18	72767511	72767534	-	0	0	0	7	1	0	0	5	0	3	0	0	0	0	FALSE	0.4620070
CCNGCTAGTCCAGTGTTTAGTCC	129S1	5	144515480	144515503	-	0	0	0	2	1	0	0	2	1	1	0	0	0	0	FALSE	0.6130510
CCNGCTAGTCCATGGCAGTTTTA	B6	1	174674596	174674619	-	0	0	0	5	1	0	0	5	0	0	0	0	1	0	FALSE	0.4884770
CCNGCTAGTCCATGGGAATTGCA	B6	16	80419999	80420022	-	0	0	1	4	1	0	1	5	2	2	0	0	0	0	FALSE	0.4475130
CCNGCTAGTCCCAGTACTTCCCC	129S1	13	92945351	92945374	-	0	0	0	17	1	0	0	18	0	5	0	0	0	0	FALSE	0.5377510
CCNGCTAGTCCCAGTCCAGGCGT	129S1	8	74533734	74533757	-	0	0	0	2	1	0	0	2	0	0	0	0	0	1	FALSE	0.4749900
CCNGCTAGTCCCCATGCTTGAGT	B6	17	86620249	86620272	-	0	0	1	4	1	0	1	4	1	2	0	0	0	0	FALSE	0.5270150
CCNGCTAGTCCGCCACTGTCAGT	129S1	12	92238234	92238257	-	0	0	1	1	1	0	0	0	0	2	0	0	0	0	FALSE	0.4544680
CCNGCTAGTCCTAGACTAAAAGT	129S1	13	104126219	104126242	-	0	0	0	4	1	0	0	4	1	1	0	0	0	0	FALSE	0.4434990
CCNGCTAGTCCTATGTGTCTTTC	129S1	12	52094837	52094860	-	0	0	1	18	1	0	0	16	0	0	0	0	1	0	FALSE	0.5356410
CCNGCTAGTCCTCCGCAAAGATG	B6	7	19932041	19932064	-	0	0	0	5	1	0	0	4	1	1	0	0	0	0	FALSE	0.4584420
CCNGCTAGTCCTCTCTGGCTCTG	129S1	14	85906579	85906602	-	0	0	9	36	1	0	9	36	1	2	0	0	0	0	FALSE	0.5011930
CCNGCTAGTCCTGCCCATTTGGC	B6	9	35027544	35027567	-	0	0	1	15	1	0	1	14	0	0	0	1	0	1	FALSE	0.4662420
CCNGCTAGTCCTGCCTCTGGGGA	B6	6	77214436	77214459	-	0	0	2	21	1	0	1	22	0	2	0	0	0	0	FALSE	0.4128710
CCNGCTAGTCCTGCTCCCAGAAT	B6	6	37525417	37525440	-	0	0	12	131	1	0	12	130	1	3	0	0	0	0	TRUE	0.3931920
CCNGCTAGTCCTGTCAACACTGT	B6	9	115357483	115357506	-	0	0	1	7	1	0	0	7	0	3	0	0	0	0	FALSE	0.5073620
CCNGCTAGTCCTTCGAAATTCTT	B6	16	38571127	38571150	-	0	0	1	4	1	0	0	4	0	2	0	0	0	0	FALSE	0.4289790
CCNGCTAGTCCTTGGAAATTCTC	129S1	16	38571127	38571150	-	0	0	1	6	1	0	0	5	0	2	0	0	0	0	FALSE	0.4016590
CCNGCTAGTCCTTTCTCAGTTCT	B6	11	39898105	39898128	-	0	0	1	28	1	0	1	27	1	1	0	0	0	0	FALSE	0.5084880
CCNGCTAGTCGAATGTAGAGCCC	B6	17	48273458	48273481	-	0	0	0	2	1	0	0	1	0	3	0	0	0	0	FALSE	0.4979670
CCNGCTAGTCGCGCAAGGAGCAA	B6	19	16913468	16913491	-	0	0	1	0	1	0	0	0	0	2	0	0	0	0	FALSE	0.4243320
CCNGCTAGTCGCTCTTCAGCTGT	B6	17	27922536	27922559	-	0	0	1	6	1	0	0	6	0	2	0	0	0	0	FALSE	0.4561280
CCNGCTAGTCGGGGCTGCTCAGG	129S1	2	163214975	163214998	-	0	0	1	4	1	0	0	4	0	2	0	0	0	0	FALSE	0.4492830
CCNGCTAGTCTAATCAATCGAAG	B6	3	87266895	87266918	-	0	0	2	6	1	0	1	6	0	2	0	0	0	0	FALSE	0.5113460
CCNGCTAGTCTAATCCATTGAAG	129S1	3	87266895	87266918	-	0	0	1	8	1	0	0	8	0	2	0	0	0	0	FALSE	0.5093550
CCNGCTAGTCTACAAAGCTTAAA	B6	2	118463636	118463659	-	0	0	0	7	1	0	0	6	0	0	0	1	0	2	FALSE	0.3316200
CCNGCTAGTCTAGATCCCCAGTG	B6	17	75822272	75822295	-	0	0	1	7	1	0	0	7	0	2	0	0	0	0	FALSE	0.4836380
CCNGCTAGTCTAGCCAAAAGATA	B6	11	47131114	47131137	-	0	0	3	26	1	0	2	27	0	2	0	0	0	0	FALSE	0.4305250
CCNGCTAGTCTAGTGCTAGCCCT	B6	9	46159994	46160017	-	0	0	0	5	1	0	0	4	1	1	0	0	0	0	FALSE	0.5297420
CCNGCTAGTCTATATTCTCTAAG	129S1	15	50694789	50694812	-	0	0	1	11	1	0	1	11	1	1	0	0	0	0	FALSE	0.4511140	Trps1
CCNGCTAGTCTATGCCAATTGTG	B6	7	18900539	18900562	-	0	0	0	5	1	0	0	4	1	1	0	0	0	1	FALSE	0.4872690
CCNGCTAGTCTCACAAGTAAAAT	129S1	4	39582693	39582716	-	0	0	1	10	1	0	0	10	0	2	0	0	0	0	FALSE	0.4795160
CCNGCTAGTCTCACAAGTTTTCG	B6	15	40705338	40705361	-	0	0	1	2	1	0	0	2	0	2	0	0	0	0	FALSE	0.4770490
CCNGCTAGTCTCACTCCCAGTTT	129S1	18	20791840	20791863	-	0	0	2	13	1	0	1	12	0	2	0	0	0	0	FALSE	0.5245150
CCNGCTAGTCTCACTTGGCTAAT	129S1	4	15667507	15667530	-	0	0	1	8	1	0	1	7	0	3	0	0	0	0	FALSE	0.5187010
CCNGCTAGTCTCAGCGAGCATCC	129S1	5	21224978	21225001	-	0	0	1	8	1	0	0	8	0	2	0	0	0	0	FALSE	0.4930700
CCNGCTAGTCTCTCCAGCTTGGA	129S1	8	69886304	69886327	-	0	0	3	15	1	0	2	15	0	0	1	0	1	0	FALSE	0.4969050
CCNGCTAGTCTCTCGGTCCCACC	129S1	19	41616288	41616311	-	0	0	1	12	1	0	0	13	0	2	0	0	0	0	FALSE	0.5159180
CCNGCTAGTCTCTGCCTCTCTAA	B6	4	55688777	55688800	-	0	0	4	37	1	0	3	37	0	2	0	0	0	0	FALSE	0.4347470
CCNGCTAGTCTGACATTTTACAG	129S1	9	116515772	116515795	-	0	0	1	11	1	0	0	12	0	2	0	0	0	0	FALSE	0.4090650
CCNGCTAGTCTGACATTTTGTAG	B6	9	116515772	116515795	-	0	0	2	14	1	0	1	12	0	2	0	0	0	0	FALSE	0.4541630
CCNGCTAGTCTGACGCATTACCT	B6	4	155937727	155937750	-	0	0	0	2	1	0	0	2	1	1	0	0	0	0	FALSE	0.4946890
CCNGCTAGTCTGACTGTGATTAT	B6	7	68523255	68523278	-	0	0	0	14	1	0	0	13	1	1	0	0	0	0	FALSE	0.5863120
CCNGCTAGTCTGATACATTTTCA	129S1	7	118962811	118962834	-	0	0	0	11	1	0	0	12	1	1	0	0	0	0	FALSE	0.5046250
CCNGCTAGTCTGCTGCTGCCTTG	129S1	9	46611707	46611730	-	0	0	2	19	1	0	2	19	1	1	0	0	0	0	FALSE	0.5034470
CCNGCTAGTCTGCTTTGGTGATT	B6	10	92110532	92110555	-	0	0	0	16	1	0	0	17	1	1	0	0	0	0	FALSE	0.5227430
CCNGCTAGTCTGTAGCACACTGA	129S1	13	43035458	43035481	-	0	0	1	9	1	0	1	9	1	1	0	0	0	0	FALSE	0.5065990
CCNGCTAGTCTGTATACTTTTGA	B6	1	63428867	63428890	-	0	0	0	14	1	0	0	15	1	1	0	0	0	0	FALSE	0.5190580
CCNGCTAGTCTGTGGTTCCATTG	B6	15	32002114	32002137	-	0	0	0	6	1	0	0	6	1	1	0	0	0	0	FALSE	0.4676850
CCNGCTAGTCTTATACTGGTTTG	129S1	1	185345156	185345179	-	0	0	1	0	1	0	1	0	0	2	0	0	0	1	FALSE	0.5021060
CCNGCTAGTCTTCATTGTGACAC	129S1	9	114983664	114983687	-	0	0	0	9	1	0	0	8	0	0	0	0	1	0	FALSE	0.5568200
CCNGCTAGTCTTCTGGGAGCAAG	129S1	1	90915543	90915566	-	0	0	0	14	1	0	0	12	0	0	0	0	0	0	FALSE	0.4733680
CCNGCTAGTCTTGCAAGGAGCAA	129S1	19	16913468	16913491	-	0	0	1	6	1	0	0	6	0	2	0	0	0	0	FALSE	0.4577490
CCNGCTAGTCTTGTGACACACAC	B6	9	114983664	114983687	-	0	0	1	14	1	0	1	15	0	0	0	0	1	0	FALSE	0.5426180
CCNGCTAGTCTTTAGGCATGGAA	129S1	8	110021598	110021621	-	0	0	0	8	1	0	0	10	1	1	0	0	0	0	FALSE	0.4786000
CCNGCTAGTCTTTTTTTCAAGGC	129S1	5	115423423	115423446	-	0	0	1	13	1	0	1	11	0	0	0	0	0	1	FALSE	0.5093570
CCNGCTAGTGAACACCTGTCCTC	B6	3	113907090	113907113	-	0	0	2	16	1	0	1	16	0	2	0	0	0	0	FALSE	0.5042020
CCNGCTAGTGAACTGTAGGTTCT	129S1	14	17506678	17506701	-	0	0	1	11	1	0	0	11	0	2	0	0	0	0	FALSE	0.5490360
CCNGCTAGTGAATCACTTACATT	B6	2	125290601	125290624	-	0	0	1	4	1	0	1	4	1	1	0	0	0	0	FALSE	0.5239150
CCNGCTAGTGAATGGCGGAACCA	B6	4	118771861	118771884	-	0	0	2	4	1	0	1	5	0	2	0	0	0	0	FALSE	0.3714990
CCNGCTAGTGACAGGGAGCAAGT	129S1	2	166417309	166417332	-	0	0	0	11	1	0	0	9	0	0	0	0	0	1	FALSE	0.3353980
CCNGCTAGTGACTACAGGAAGAC	B6	15	96561093	96561116	-	0	0	1	3	1	0	1	3	1	1	0	0	0	0	FALSE	0.4656450
CCNGCTAGTGAGATAGAAGGGAG	129S1	4	155910155	155910178	-	0	0	0	5	1	0	0	4	1	2	0	0	0	0	FALSE	0.4179780
CCNGCTAGTGAGATTGGCATGCA	B6	5	143683821	143683844	-	0	0	0	4	1	0	0	4	0	0	0	0	1	0	FALSE	0.5539540
CCNGCTAGTGAGCCAGGGAAATG	129S1	12	10183910	10183933	-	0	0	3	9	1	0	2	10	0	2	0	0	0	0	FALSE	0.3973110
CCNGCTAGTGAGCTGTAGGTGCT	B6	14	17506678	17506701	-	0	0	3	8	1	0	2	7	0	2	0	0	0	0	FALSE	0.5388880
CCNGCTAGTGAGGCACTGATGGG	129S1	5	97163583	97163606	-	0	0	0	9	1	0	0	7	0	3	0	0	0	0	FALSE	0.4737760
CCNGCTAGTGAGTAGATAGATAG	129S1	6	106036661	106036684	-	0	0	0	7	1	0	0	7	0	0	0	0	0	1	FALSE	0.3660940
CCNGCTAGTGAGTGAGATAGATA	B6	6	106036661	106036684	-	0	0	0	10	1	0	0	10	0	0	0	0	0	1	FALSE	0.3562000
CCNGCTAGTGAGTGAGCTCCGAG	129S1	9	45484232	45484255	-	0	0	0	11	1	0	0	11	0	2	0	0	1	0	FALSE	0.4857390
CCNGCTAGTGAGTGGAGCTACAG	129S1	14	19761305	19761328	-	0	0	1	7	1	0	1	6	1	1	0	0	0	0	FALSE	0.5232910
CCNGCTAGTGATGAAAATGAATC	129S1	6	8103882	8103905	-	0	0	1	8	1	0	0	8	0	2	0	0	0	0	FALSE	0.5052820
CCNGCTAGTGATGATGTCCTGTC	129S1	16	88198163	88198186	-	0	0	0	10	1	0	0	10	0	1	0	0	1	0	FALSE	0.5991880
CCNGCTAGTGATGTCCTGTCAGA	B6	16	88198163	88198186	-	0	0	0	7	1	0	0	7	0	1	0	0	1	0	FALSE	0.6178520
CCNGCTAGTGATTCTGAATAAGA	B6	12	29481332	29481355	-	0	0	2	28	1	0	2	27	1	1	0	0	0	0	FALSE	0.5423450
CCNGCTAGTGCAGAGGAGGTAGC	129S1	2	80234894	80234917	-	0	0	0	12	1	0	0	11	1	1	0	0	0	0	FALSE	0.5427440
CCNGCTAGTGCAGCCCCAGCTGT	129S1	9	72746519	72746542	-	0	0	0	18	1	0	0	18	0	1	0	0	0	1	FALSE	0.3275940
CCNGCTAGTGCAGTTGACATGAC	B6	8	72334362	72334385	-	0	0	0	9	1	0	0	10	1	1	0	0	0	0	FALSE	0.4587230
CCNGCTAGTGCATGGTTGTCCTG	129S1	4	71104566	71104589	-	0	0	1	12	1	0	0	11	0	3	0	0	0	0	FALSE	0.4587240
CCNGCTAGTGCATTTGTCTGTTT	129S1	10	21429451	21429474	-	0	0	2	17	1	0	2	17	0	1	0	0	1	0	FALSE	0.5720420
CCNGCTAGTGCCCAGGACAGGCA	B6	4	106157050	106157073	-	0	0	1	14	1	0	1	14	1	3	0	0	0	0	FALSE	0.4912430
CCNGCTAGTGCCTGCCAGCTGTA	B6	2	129676044	129676067	-	0	0	2	9	1	0	1	9	0	2	0	0	0	0	FALSE	0.5445900
CCNGCTAGTGCCTTCAGGTTTCT	129S1	8	24451445	24451468	-	0	0	3	33	1	0	3	37	1	3	0	0	0	0	FALSE	0.5572180
CCNGCTAGTGCTACCACTCAGCA	129S1	14	36852577	36852600	-	0	0	0	13	1	0	0	12	0	4	0	0	0	0	FALSE	0.4219670
CCNGCTAGTGCTACTGCTTGGCA	B6	14	36852577	36852600	-	0	0	0	12	1	0	0	11	0	4	0	0	0	0	FALSE	0.4681130
CCNGCTAGTGCTAGCTTGCTTCT	B6	9	44462775	44462798	-	0	0	1	16	1	0	1	16	0	0	0	1	0	1	FALSE	0.3649170
CCNGCTAGTGCTGAGTCGAGAGG	B6	12	24706028	24706051	-	0	0	1	5	1	0	0	5	0	2	0	0	0	0	FALSE	0.5598670
CCNGCTAGTGCTGGCCTTGCACT	129S1	11	101892851	101892874	-	0	0	0	9	1	0	0	9	0	0	0	0	0	0	FALSE	0.4779100	Mpp3
CCNGCTAGTGCTGTAGCAAAGTT	129S1	14	74184943	74184966	-	0	0	0	5	1	0	0	4	1	1	0	0	0	0	FALSE	0.4805300
CCNGCTAGTGCTGTGGGTTTAAG	129S1	18	75749903	75749926	-	0	0	0	12	1	0	0	9	1	3	0	0	0	0	FALSE	0.5085810
CCNGCTAGTGCTGTTTATAAAAA	129S1	3	151550569	151550592	-	0	0	3	28	1	0	2	27	0	2	0	0	0	0	FALSE	0.4729000
CCNGCTAGTGCTTAACTGAAAAG	B6	13	95786409	95786432	-	0	0	1	7	1	0	0	7	0	0	1	0	1	0	FALSE	0.4299970
CCNGCTAGTGGAACTTACTGAAC	129S1	1	171320294	171320317	-	0	0	1	4	1	0	1	4	0	0	0	0	0	1	FALSE	0.4916170
CCNGCTAGTGGACACATCTGTTT	129S1	6	93764360	93764383	-	0	0	2	11	1	0	2	11	0	0	0	0	0	1	FALSE	0.4855230
CCNGCTAGTGGAGAACACAGACG	B6	8	123420899	123420922	-	0	0	3	9	1	0	1	10	0	2	0	0	0	0	TRUE	0.4981520
CCNGCTAGTGGAGTGGGTCCTAC	129S1	2	51202401	51202424	-	0	0	1	4	1	0	0	5	0	2	0	0	0	0	FALSE	0.5582790
CCNGCTAGTGGATGAGACTTGAC	B6	17	49958086	49958109	-	0	0	1	3	1	0	0	3	0	2	0	0	0	0	FALSE	0.4637780
CCNGCTAGTGGCATGGTTTTTTT	B6	6	137864886	137864909	-	0	0	0	16	1	0	0	17	0	1	0	0	1	0	FALSE	0.4240660
CCNGCTAGTGGCGCTGTTAGCCT	129S1	9	62334485	62334508	-	0	0	0	6	1	0	0	6	0	1	0	0	0	1	FALSE	0.4553940
CCNGCTAGTGGCTCAGGCTCCTC	B6	12	17600268	17600291	-	0	0	0	20	1	0	0	21	0	0	1	0	1	0	FALSE	0.5568520
CCNGCTAGTGGCTTGTTTCTTTG	129S1	13	68719142	68719165	-	0	0	2	20	1	0	3	18	1	2	0	0	0	0	FALSE	0.5475510
CCNGCTAGTGGGAACTTACTGAA	B6	1	171320294	171320317	-	0	0	6	55	1	0	5	55	0	0	0	0	0	1	FALSE	0.4844440
CCNGCTAGTGGGAGCAAGAAAGC	B6	13	37514609	37514632	-	0	0	0	11	1	0	0	10	0	0	1	0	1	0	FALSE	0.4189560
CCNGCTAGTGGGCCCATTTATCT	B6	14	111306235	111306258	-	0	0	0	4	1	0	0	4	1	1	0	0	0	0	FALSE	0.4264450
CCNGCTAGTGGTGTAATTTAGGA	B6	4	76397769	76397792	-	0	0	2	10	1	0	2	7	0	0	0	0	0	1	FALSE	0.5631040
CCNGCTAGTGGTTGCTCAAGGCT	B6	1	159537737	159537760	-	0	0	0	15	1	0	0	16	0	1	0	1	0	1	FALSE	0.4900900
CCNGCTAGTGGTTTGGCTAGATT	129S1	9	38369610	38369633	-	0	0	1	2	1	0	1	2	0	0	0	0	0	0	FALSE	0.5248580
CCNGCTAGTGTAAAAGGCACTTG	B6	4	131052491	131052514	-	0	0	0	3	1	0	0	3	0	1	0	0	1	0	FALSE	0.2865630
CCNGCTAGTGTACCGCAGCTCTG	129S1	1	107638629	107638652	-	0	0	1	7	1	0	0	7	0	2	0	0	0	0	FALSE	0.4743770
CCNGCTAGTGTACCTTAGCTCTG	B6	1	107638629	107638652	-	0	0	1	9	1	0	0	9	0	2	0	0	0	0	FALSE	0.5663810
CCNGCTAGTGTACTCAGAGCCTC	129S1	3	120597353	120597376	-	0	0	0	7	1	0	0	6	1	1	0	0	0	0	FALSE	0.5796600
CCNGCTAGTGTACTGAGAGCCAG	B6	6	108330710	108330733	-	0	0	0	13	1	0	0	13	1	1	0	0	0	0	FALSE	0.4785110
CCNGCTAGTGTAGAACATTCTAT	129S1	15	32531303	32531326	-	0	0	1	7	1	0	1	8	0	1	0	0	1	0	FALSE	0.5085900
CCNGCTAGTGTATCTGGATGGTT	129S1	1	120683211	120683234	-	0	0	1	10	1	0	0	10	0	2	0	0	0	0	FALSE	0.5712090
CCNGCTAGTGTATGGTCTATCTA	129S1	7	31466056	31466079	-	0	0	17	62	1	0	15	63	2	3	0	0	0	0	TRUE	0.5263730
CCNGCTAGTGTCACAGTTCCTCC	B6	1	168421927	168421950	-	0	0	5	83	1	0	4	81	0	2	0	0	0	0	FALSE	0.5085290
CCNGCTAGTGTCATCCGGAAGAG	B6	2	121319063	121319086	-	0	0	2	4	1	0	2	3	1	1	0	0	0	0	FALSE	0.3733670
CCNGCTAGTGTCCAACTGCAGAA	B6	14	101420278	101420301	-	0	0	0	3	1	0	0	2	1	1	0	0	0	0	FALSE	0.4901580
CCNGCTAGTGTCCACCATAGAGG	129S1	8	25976837	25976860	-	0	0	1	7	1	0	0	7	0	0	0	0	0	1	FALSE	0.5056780
CCNGCTAGTGTCCACCATAGGAG	B6	8	25976837	25976860	-	0	0	1	5	1	0	0	5	0	0	0	0	0	1	FALSE	0.4517550
CCNGCTAGTGTCCACTCTTTCGT	B6	6	147146985	147147008	-	0	0	0	11	1	0	0	11	1	1	0	0	0	0	FALSE	0.4524080
CCNGCTAGTGTCCCGCCCACTCA	129S1	11	118523471	118523494	-	0	0	0	6	1	0	0	6	1	2	0	0	0	0	FALSE	0.4835340
CCNGCTAGTGTCCTCTGCCCCCA	B6	19	61079041	61079064	-	0	0	2	22	1	0	2	21	1	1	0	0	0	1	FALSE	0.5811920	Grk5
CCNGCTAGTGTCCTGCTTGGTGT	B6	4	67980681	67980704	-	0	0	1	12	1	0	1	12	1	3	0	0	0	0	FALSE	0.5210310
CCNGCTAGTGTCCTGCTTGTTTT	129S1	4	67980706	67980729	-	0	0	2	20	1	0	0	20	0	2	0	0	0	0	FALSE	0.5074550
CCNGCTAGTGTCTACTTGGCTGT	B6	3	37147319	37147342	-	0	0	0	9	1	0	0	8	0	0	0	0	0	1	FALSE	0.5522740
CCNGCTAGTGTCTATTATGATAG	B6	7	90744485	90744508	-	0	0	1	6	1	0	0	6	0	2	0	0	0	0	FALSE	0.5538350
CCNGCTAGTGTCTGCATCTCTAG	B6	4	134408815	134408838	-	0	0	3	11	1	0	3	13	0	0	0	0	1	0	FALSE	0.4695920
CCNGCTAGTGTCTGTCATGTGCA	B6	11	7282370	7282393	-	0	0	0	21	1	0	0	22	1	1	0	0	0	0	FALSE	0.5334670
CCNGCTAGTGTCTGTGAGTACAA	B6	4	93389450	93389473	-	0	0	4	8	1	0	3	7	0	2	0	0	0	0	FALSE	0.5428660
CCNGCTAGTGTGAAAGGCACAGA	129S1	4	131052491	131052514	-	0	0	0	18	1	0	0	17	0	1	0	0	1	0	FALSE	0.3366050
CCNGCTAGTGTGATCTCCCAATA	129S1	14	9387268	9387291	-	0	0	0	3	1	0	0	3	1	1	0	0	0	2	FALSE	0.4856310
CCNGCTAGTGTGTCCATCCATTT	B6	13	61929660	61929683	-	0	0	1	15	1	0	0	15	0	2	0	0	0	0	FALSE	0.4723190
CCNGCTAGTGTGTGTGACCGCTG	B6	2	76007970	76007993	-	0	0	2	6	1	0	1	6	0	2	0	0	0	0	FALSE	0.4249800
CCNGCTAGTGTTACAAGTAAAAT	B6	4	39582693	39582716	-	0	0	1	16	1	0	0	17	0	2	0	0	0	0	FALSE	0.4435240
CCNGCTAGTGTTAGTGTAGTCTT	B6	13	108721681	108721704	-	0	0	0	7	1	0	0	7	3	3	0	0	0	0	FALSE	0.5485990
CCNGCTAGTGTTCTACCTAAAGA	B6	1	115882115	115882138	-	0	0	1	8	1	0	1	8	1	1	0	0	0	1	FALSE	0.5534840
CCNGCTAGTTAAAACCAGAAAAG	129S1	1	174284095	174284118	-	0	0	0	21	1	0	0	18	0	0	0	0	0	1	FALSE	0.4733230
CCNGCTAGTTAAAATATGACTAA	129S1	3	123194676	123194699	-	0	0	0	8	1	0	0	8	1	1	0	0	0	0	FALSE	0.3840580
CCNGCTAGTTAACAGTGTAGTCA	129S1	5	20808367	20808390	-	0	0	2	8	1	0	2	9	1	2	0	0	0	0	FALSE	0.5687070
CCNGCTAGTTAAGAAGCAAGAAA	129S1	17	70929535	70929558	-	0	0	17	12	1	0	16	12	0	0	0	0	0	1	FALSE	0.3930880
CCNGCTAGTTAAGAATGCAAGTA	129S1	15	39499629	39499652	-	0	0	1	2	1	0	0	2	0	2	0	0	0	0	FALSE	0.5022550
CCNGCTAGTTACACATATTTATT	129S1	7	19831654	19831677	-	0	0	1	13	1	0	1	12	1	1	0	0	0	0	FALSE	0.4557030
CCNGCTAGTTACCAGATAGAAAA	B6	15	42828024	42828047	-	0	0	1	9	1	0	1	10	0	0	0	0	1	0	FALSE	0.4776190
CCNGCTAGTTACCTAGATAGAAA	129S1	15	42828024	42828047	-	0	0	0	6	1	0	0	6	0	0	0	0	1	0	FALSE	0.4988230
CCNGCTAGTTACGATAGCCAAAT	129S1	10	117463699	117463722	-	0	0	0	2	1	0	0	2	0	0	0	0	0	1	FALSE	0.5370900
CCNGCTAGTTAGAAGTCGAAGAA	129S1	2	145554593	145554616	-	0	0	2	13	1	0	2	12	1	2	0	0	0	0	FALSE	0.5006610	Rin2
CCNGCTAGTTAGGAGTGCTCCTC	129S1	10	4306406	4306429	-	0	0	1	24	1	0	1	23	1	2	0	0	0	1	FALSE	0.5318830	Akap12
CCNGCTAGTTATCTCAGCCAGGC	129S1	16	38552702	38552725	-	0	0	0	4	1	0	0	5	1	1	0	0	0	0	FALSE	0.5195030
CCNGCTAGTTATGATAGTTAAGC	129S1	9	103349541	103349564	-	0	0	0	6	1	0	0	5	0	0	1	0	1	0	FALSE	0.5848990
CCNGCTAGTTATGGTTAAATGCT	129S1	2	54415299	54415322	-	0	0	0	9	1	0	0	9	1	1	0	0	0	0	FALSE	0.5479700
CCNGCTAGTTATTCGGGGTTTAG	129S1	15	32272933	32272956	-	0	0	1	2	1	0	0	2	0	2	0	0	0	0	FALSE	0.5840400
CCNGCTAGTTATTTTCTTTCTTA	B6	5	23761604	23761627	-	0	0	3	78	1	0	4	73	1	3	0	0	0	0	FALSE	0.4081230
CCNGCTAGTTCAAAACAAAACAA	B6	1	34164481	34164504	-	0	0	8	84	1	0	9	84	2	2	0	0	1	0	FALSE	0.5245460
CCNGCTAGTTCAAATAATCTATT	129S1	16	6716200	6716223	-	0	0	0	12	1	0	0	11	2	2	0	0	0	0	FALSE	0.4480580
CCNGCTAGTTCAAGATCGAAAAC	129S1	14	29212566	29212589	-	0	0	0	3	1	0	0	3	1	1	0	0	0	0	FALSE	0.3816580
CCNGCTAGTTCACAGCTCGTGCA	129S1	12	40327359	40327382	-	0	0	0	1	1	0	0	1	1	1	0	0	0	0	FALSE	0.5700190
CCNGCTAGTTCACTCTGGGATCT	B6	14	104428901	104428924	-	0	0	2	15	1	0	2	15	1	1	0	0	0	0	FALSE	0.6149540
CCNGCTAGTTCAGCATTCTCCAC	129S1	7	66046477	66046500	-	0	0	0	10	1	0	0	9	1	1	0	0	0	0	FALSE	0.4739060
CCNGCTAGTTCAGCTGAGGAACA	B6	17	85752184	85752207	-	0	0	1	6	1	0	0	7	0	2	0	0	0	0	FALSE	0.5761350
CCNGCTAGTTCAGTAAGATCCCC	129S1	9	83699730	83699753	-	0	0	0	7	1	0	0	7	1	1	0	0	0	0	FALSE	0.5522110
CCNGCTAGTTCATCAGAATACTA	129S1	16	40449506	40449529	-	0	0	0	2	1	0	0	3	1	1	0	0	0	0	FALSE	0.5555890
CCNGCTAGTTCATGACGCCCTGT	129S1	18	66293072	66293095	-	0	0	1	6	1	0	1	6	1	1	0	0	0	0	FALSE	0.6005620
CCNGCTAGTTCATTTTTTTTTAA	B6	12	117827828	117827851	-	0	0	21	136	1	0	23	142	0	3	0	0	0	0	FALSE	0.4122710
CCNGCTAGTTCCACTGGAAAGCA	129S1	3	153714708	153714731	-	0	0	0	7	1	0	0	7	1	1	0	0	0	0	FALSE	0.5503960
CCNGCTAGTTCCAGACACCAGCC	B6	17	47826055	47826078	-	0	0	1	9	1	0	1	8	0	0	0	0	0	1	FALSE	0.5176150
CCNGCTAGTTCCAGACCAGTAAT	B6	2	172851472	172851495	-	0	0	0	8	1	0	0	8	0	0	0	0	0	1	FALSE	0.4877090
CCNGCTAGTTCCCTATCTGCAGA	B6	6	89055522	89055545	-	0	0	1	8	1	0	0	9	0	2	0	0	0	0	FALSE	0.6569000
CCNGCTAGTTCCCTTATACTGAA	B6	8	91450238	91450261	-	0	0	1	7	1	0	0	7	0	3	0	0	0	0	FALSE	0.6457100
CCNGCTAGTTCCTCAAGCAGGTA	129S1	7	116542077	116542100	-	0	0	0	4	1	0	0	4	0	4	0	0	1	0	FALSE	0.6444940
CCNGCTAGTTCCTCAGCTAGTTC	B6	7	116542077	116542100	-	0	0	1	9	1	0	1	9	0	4	0	0	1	0	FALSE	0.5980740
CCNGCTAGTTCCTTGAGCAAAGA	B6	8	39267749	39267772	-	0	0	3	8	1	0	2	8	0	2	0	0	0	0	FALSE	0.5966550
CCNGCTAGTTCCTTTAAACTGAA	129S1	8	91450238	91450261	-	0	0	3	6	1	0	2	5	0	3	0	0	0	0	FALSE	0.5068630
CCNGCTAGTTCGGTAAAACAATA	129S1	15	39240193	39240216	-	0	0	0	1	1	0	0	1	1	1	0	0	0	0	FALSE	0.5268160
CCNGCTAGTTCTAAATTTCATAT	B6	2	27636632	27636655	-	0	0	1	21	1	0	0	20	0	2	0	0	0	0	FALSE	0.4976440
CCNGCTAGTTCTAAGGCACGTGG	B6	4	125203626	125203649	-	0	0	1	4	1	0	0	4	0	2	0	0	0	0	FALSE	0.5727190
CCNGCTAGTTCTAGAAGGTCTAA	B6	9	17234892	17234915	-	0	0	0	8	1	0	0	8	1	2	0	0	0	0	FALSE	0.6004530
CCNGCTAGTTCTAGTCCAAAGAT	B6	11	86841884	86841907	-	0	0	10	177	1	0	11	172	0	4	0	0	0	0	FALSE	0.5283370
CCNGCTAGTTCTCATTATTTATC	129S1	4	76301930	76301953	-	0	0	1	13	1	0	0	13	0	2	0	0	0	0	FALSE	0.4904830
CCNGCTAGTTCTCCTATGTTGGG	129S1	4	43320336	43320359	-	0	0	1	4	1	0	1	4	1	1	0	0	0	0	FALSE	0.6636040
CCNGCTAGTTCTGAGGCATGTGG	129S1	4	125203626	125203649	-	0	0	2	9	1	0	1	9	0	2	0	0	0	0	FALSE	0.5908090
CCNGCTAGTTCTGCTCTGGCTCC	129S1	7	129408703	129408726	-	0	0	2	18	1	0	1	19	0	2	0	0	0	0	FALSE	0.5424980
CCNGCTAGTTCTGCTCTGGCTTT	B6	7	129408703	129408726	-	0	0	1	19	1	0	0	20	0	2	0	0	0	0	FALSE	0.5424980
CCNGCTAGTTCTTACCTACCACC	129S1	7	54687828	54687851	-	0	0	1	7	1	0	1	10	1	1	0	0	0	0	FALSE	0.5233730
CCNGCTAGTTGAACAATGCTGCT	B6	5	30346221	30346244	-	0	0	1	9	1	0	0	9	0	1	0	0	0	1	FALSE	0.4984430
CCNGCTAGTTGAACAATTCTCCT	129S1	5	30346221	30346244	-	0	0	1	5	1	0	0	5	0	1	0	0	0	1	FALSE	0.4553500
CCNGCTAGTTGAGTGAAATTGGG	B6	12	98938279	98938302	-	0	0	0	9	1	0	0	9	1	2	0	0	0	0	FALSE	0.3962930
CCNGCTAGTTGAGTTGCAAGCAT	129S1	14	11518006	11518029	-	0	0	0	5	1	0	0	5	0	0	0	0	0	1	FALSE	0.5765530
CCNGCTAGTTGATGCTTCTGCTT	B6	7	75589909	75589932	-	0	0	1	13	1	0	1	14	1	2	0	0	0	0	FALSE	0.5268490
CCNGCTAGTTGCAAACGCTGAGT	129S1	13	74444658	74444681	-	0	0	0	0	1	0	0	0	1	1	0	0	0	0	FALSE	0.5197500
CCNGCTAGTTGCACTGTTTGTGA	129S1	13	12364267	12364290	-	0	0	8	63	1	0	8	62	0	1	0	0	1	0	FALSE	0.4404440
CCNGCTAGTTGCCAGTTTTCTTC	B6	3	3222724	3222747	-	0	0	2	15	1	0	2	15	0	4	0	0	0	0	TRUE	0.5215490
CCNGCTAGTTGCCTGAGTCCTTG	B6	2	156002382	156002405	-	0	0	1	16	1	0	1	15	0	0	0	0	1	0	FALSE	0.4925350
CCNGCTAGTTGCCTGTGTTATAG	129S1	2	156002382	156002405	-	0	0	0	5	1	0	1	10	0	0	0	0	1	0	FALSE	0.5078180
CCNGCTAGTTGCTCGTCAGCTGT	129S1	17	27922536	27922559	-	0	0	1	6	1	0	0	7	0	2	0	0	0	0	FALSE	0.4783220
CCNGCTAGTTGCTCTACTACTAT	B6	16	45258260	45258283	-	0	0	1	9	1	0	0	9	0	2	0	0	0	0	FALSE	0.4718570
CCNGCTAGTTGCTGGGGGGAAAA	129S1	14	70811852	70811875	-	0	0	0	8	1	0	0	9	1	1	0	0	0	0	FALSE	0.4881820
CCNGCTAGTTGGAAACTCTTTTA	B6	14	71971760	71971783	-	0	0	0	6	1	0	0	6	0	0	0	0	0	1	FALSE	0.4203280
CCNGCTAGTTGGAAACTTACTAT	129S1	14	71971760	71971783	-	0	0	2	6	1	0	2	7	0	0	0	0	0	1	FALSE	0.4377250
CCNGCTAGTTGGATTCTTTCTAG	B6	3	107440710	107440733	-	0	0	0	10	1	0	0	9	0	0	1	0	1	0	FALSE	0.5713780
CCNGCTAGTTGGCAGCTCTCAAA	129S1	2	174581481	174581504	-	0	0	1	4	1	0	1	4	1	2	0	0	0	0	FALSE	0.4613440
CCNGCTAGTTGGGGGCAGCACTG	B6	8	88433914	88433937	-	0	0	0	11	1	0	0	10	1	1	0	0	0	0	FALSE	0.4391990
CCNGCTAGTTGGGTGGTGGCGCA	B6	8	35325800	35325823	-	0	0	1	5	1	0	0	4	0	2	0	0	0	0	FALSE	0.3792370
CCNGCTAGTTGGTAACTTTCCTC	B6	2	154996571	154996594	-	0	0	0	8	1	0	0	9	1	3	0	0	0	0	FALSE	0.5297890
CCNGCTAGTTGTCAACTTGAGCA	129S1	4	30821929	30821952	-	0	0	1	7	1	0	0	8	0	2	0	0	0	0	FALSE	0.5498450
CCNGCTAGTTGTCCTCCGACCCC	129S1	2	144453218	144453241	-	0	0	24	340	1	0	30	332	1	1	0	0	0	0	FALSE	0.5383020
CCNGCTAGTTGTCGACTTGATCA	B6	4	30821929	30821952	-	0	0	1	4	1	0	0	4	0	2	0	0	0	0	FALSE	0.5233170
CCNGCTAGTTGTGGGATATTTAT	129S1	5	82480966	82480989	-	0	0	1	8	1	0	1	8	1	1	0	0	0	0	FALSE	0.4567250
CCNGCTAGTTGTGTACCATGTAA	B6	16	6032439	6032462	-	0	0	1	3	1	0	0	3	0	2	0	0	0	0	FALSE	0.5758590
CCNGCTAGTTTAAAGGACTGATT	129S1	15	39559014	39559037	-	0	0	1	8	1	0	0	7	0	2	0	0	0	0	FALSE	0.4413810
CCNGCTAGTTTAATATATTTGAA	129S1	13	20257238	20257261	-	0	0	0	24	1	0	0	25	1	2	0	0	0	0	FALSE	0.4231310
CCNGCTAGTTTAGCCAGTGAGTG	B6	8	36037716	36037739	-	0	0	0	23	1	0	0	25	1	1	0	0	0	0	FALSE	0.5378480
CCNGCTAGTTTAGGAAGGTTGTA	129S1	4	76397769	76397792	-	0	0	0	6	1	0	0	7	0	0	0	0	0	1	FALSE	0.5271340
CCNGCTAGTTTAGTCCAGAGAAC	B6	4	39501991	39502014	-	0	0	1	9	1	0	1	8	0	3	0	0	0	0	FALSE	0.4917730
CCNGCTAGTTTATGCAGTCGAGA	129S1	6	107106640	107106663	-	0	0	0	2	1	0	0	2	0	2	0	0	1	0	FALSE	0.5822670
CCNGCTAGTTTCACATCATTCCT	B6	9	32884791	32884814	-	0	0	0	16	1	0	0	15	0	3	0	0	0	0	FALSE	0.4502830
CCNGCTAGTTTCCCATCATGTCT	129S1	9	32884791	32884814	-	0	0	0	19	1	0	0	18	0	3	0	0	0	0	FALSE	0.4494840
CCNGCTAGTTTCCTGAGGCCTGG	129S1	8	92478746	92478769	-	0	0	1	19	1	0	1	17	0	1	0	0	0	1	FALSE	0.4806770
CCNGCTAGTTTCCTTAAGTAAGG	129S1	15	4224847	4224870	-	0	0	0	5	1	0	0	5	1	1	0	0	0	0	FALSE	0.6121160
CCNGCTAGTTTCTAATGGTATTT	129S1	3	76006021	76006044	-	0	0	0	9	1	0	0	13	1	2	0	0	0	0	FALSE	0.5539290
CCNGCTAGTTTCTTGCTACTATG	129S1	3	127178882	127178905	-	0	0	0	40	1	0	0	40	1	1	0	0	0	0	FALSE	0.5361830
CCNGCTAGTTTGACAGACACATA	129S1	16	49402814	49402837	-	0	0	0	6	1	0	0	6	0	1	1	0	1	0	FALSE	0.4733290
CCNGCTAGTTTGCCCACATTTCC	B6	16	50112553	50112576	-	0	0	0	10	1	0	0	10	1	1	0	0	0	0	FALSE	0.5019840
CCNGCTAGTTTGGAAATGCTATG	129S1	12	56602611	56602634	-	0	0	2	11	1	0	1	13	0	2	0	0	0	0	FALSE	0.4949910
CCNGCTAGTTTGTTTGATTTTTG	129S1	6	7794514	7794537	-	0	0	4	74	1	0	4	73	0	1	0	0	1	0	FALSE	0.5434830
CCNGCTAGTTTGTTTTTTAGACC	129S1	4	136284361	136284384	-	0	0	0	28	1	0	0	28	1	1	0	0	0	1	FALSE	0.5487350
CCNGCTAGTTTTACAATTCTCTG	B6	18	57049539	57049562	-	0	0	0	16	1	0	0	16	0	0	0	0	0	1	FALSE	0.4921170
CCNGCTAGTTTTACAATTCTGAT	129S1	18	57049539	57049562	-	0	0	0	17	1	0	0	17	0	0	0	0	0	1	FALSE	0.4915880
CCNGCTAGTTTTACCTAGAATGT	129S1	18	77343497	77343520	-	0	0	0	8	1	0	0	8	1	2	0	0	0	0	FALSE	0.5607900	St8sia5
CCNGCTAGTTTTATACTTAAGAG	B6	3	84519783	84519806	-	0	0	1	6	1	0	0	6	0	2	0	0	0	0	FALSE	0.4615410
CCNGCTAGTTTTATTGTTTTTCC	129S1	12	32524157	32524180	-	0	0	1	36	1	0	1	37	1	4	0	0	0	0	FALSE	0.5384270
CCNGCTAGTTTTATTTTTGAAAG	129S1	3	37612023	37612046	-	0	0	5	43	1	0	6	41	1	1	0	0	0	0	FALSE	0.5452360
CCNGCTAGTTTTCCGGATCCCAA	B6	4	7816234	7816257	-	0	0	0	6	1	0	0	6	1	2	0	0	0	0	FALSE	0.4464540
CCNGCTAGTTTTCCTATAAGATC	B6	12	30649362	30649385	-	0	0	0	5	1	0	0	5	1	1	0	0	0	0	FALSE	0.5772910
CCNGCTAGTTTTCTGCGTTACTT	129S1	1	75331621	75331644	-	0	0	2	42	1	0	1	39	0	2	0	0	0	0	FALSE	0.5257130
CCNGCTAGTTTTGTTCATAGGGG	B6	2	51594202	51594225	-	0	0	2	9	1	0	1	10	0	2	0	0	0	0	FALSE	0.5041880
CCNGCTAGTTTTGTTTTTATGTA	B6	12	17135638	17135661	-	0	0	4	60	1	0	4	56	0	2	0	0	0	0	FALSE	0.5154010
CCNGCTAGTTTTTAAAAAACCAT	129S1	17	3091234	3091257	-	0	0	1	17	1	0	1	17	1	1	0	0	0	0	FALSE	0.4825290
CCNGCTAGTTTTTAGCTTTCACT	B6	14	109961787	109961810	-	0	0	9	70	1	0	8	69	0	2	0	0	0	0	FALSE	0.5454620
CCNGCTAGTTTTTATACAACCTT	B6	18	65915008	65915031	-	0	0	0	10	1	0	0	8	0	0	0	0	1	0	FALSE	0.5463110
CCNGCTAGTTTTTCAGTTTACAA	B6	1	11669085	11669108	-	0	0	1	18	1	0	1	17	1	1	0	0	0	0	FALSE	0.5949860	A830018L16Rik
CCNGCTAGTTTTTCTCTGGCCAG	B6	6	108634039	108634062	-	0	0	1	15	1	0	0	15	0	2	0	0	0	0	FALSE	0.6234050
CCNGCTAGTTTTTGTTCAATTGG	B6	8	41616713	41616736	-	0	0	0	6	1	0	0	7	1	2	0	0	1	0	FALSE	0.5336300
CCNGCTAGTTTTTTATACAACCT	129S1	18	65915008	65915031	-	0	0	0	11	1	0	0	12	0	0	0	0	1	0	FALSE	0.5857410
CCNGCTAGTTTTTTTTGTTTATA	B6	10	92760106	92760129	-	0	0	9	115	1	0	6	113	0	1	0	0	1	0	FALSE	0.4796370
CCNGCTAGTTTTTTTTTTAGTCA	129S1	4	108767708	108767731	-	0	0	4	73	1	0	4	71	0	0	0	0	0	1	FALSE	0.5174040
CCNGCTAGTTTTTTTTTTTAGTC	B6	4	108767708	108767731	-	0	0	7	113	1	0	4	105	0	0	0	0	0	1	FALSE	0.5164830
CCNGCTATAAAAAAAAAATCCTA	129S1	1	77462874	77462897	-	0	0	4	78	1	0	8	70	0	0	0	0	1	0	FALSE	0.3564790
CCNGCTATAAAAAAAAATCCTAC	B6	1	77462874	77462897	-	0	0	2	28	1	0	2	31	0	0	0	0	1	0	FALSE	0.3539960
CCNGCTATAAAAAAATTGAAATA	B6	2	45213345	45213368	-	0	0	12	95	1	0	13	96	0	0	0	0	0	1	FALSE	0.4045530
CCNGCTATAAAAAATTGAAATAC	129S1	2	45213345	45213368	-	0	0	2	24	1	0	2	25	0	0	0	0	0	1	FALSE	0.3991020
CCNGCTATAAAAACTTTGAGTAG	129S1	2	96983519	96983542	-	0	0	1	13	1	0	2	12	0	3	0	0	0	0	FALSE	0.4415570
CCNGCTATAAAACATGAAAAATT	B6	18	12281672	12281695	-	0	0	0	28	1	0	0	26	0	1	0	0	0	1	FALSE	0.4663770	Riok3
CCNGCTATAAAAGGATGTCACTC	129S1	3	87371695	87371718	-	0	0	3	14	1	0	1	15	0	2	0	0	0	0	FALSE	0.4125200
CCNGCTATAAAATAAAGTGGTTT	129S1	2	136881361	136881384	-	0	0	1	12	1	0	0	11	0	2	0	0	0	0	FALSE	0.4408170
CCNGCTATAAAATCATGGCTGTT	129S1	6	7803455	7803478	-	0	0	2	14	1	0	1	16	0	0	0	0	1	0	FALSE	0.4195420
CCNGCTATAAAATCATGGCTTAT	B6	6	7803455	7803478	-	0	0	2	9	1	0	1	8	0	0	0	0	1	0	FALSE	0.4148210
CCNGCTATAAAATTCTTTTATTA	129S1	8	84311764	84311787	-	0	0	7	127	1	0	7	128	0	3	0	0	0	0	FALSE	0.5071690
CCNGCTATAAACAAATATTTTTA	B6	7	38161801	38161824	-	0	0	7	59	1	0	6	57	0	3	0	0	0	0	FALSE	0.3717630
CCNGCTATAAACAATCGTAATTC	129S1	8	39980884	39980907	-	0	0	1	1	1	0	0	1	0	2	0	0	0	0	FALSE	0.4198060
CCNGCTATAAACACATCACTCTA	129S1	9	47763785	47763808	-	0	0	3	14	1	0	2	14	0	2	0	0	0	0	FALSE	0.5016810	Cadm1
CCNGCTATAAACACATCATCCTA	B6	9	47763785	47763808	-	0	0	1	27	1	0	0	27	0	2	0	0	0	0	FALSE	0.5016810	Cadm1
CCNGCTATAAACCTTGCAATCCA	129S1	12	116209624	116209647	-	0	0	6	21	1	0	6	23	1	2	0	0	0	0	FALSE	0.4576460	Dync2i1
CCNGCTATAAACTGAATCGGCTT	B6	1	174410807	174410830	-	0	0	0	1	1	0	0	1	1	1	0	0	0	0	FALSE	0.4783680
CCNGCTATAAAGACAATGGAAAT	B6	9	90277805	90277828	-	0	0	5	22	1	0	4	22	0	2	0	0	0	0	FALSE	0.4581270
CCNGCTATAAAGACATTTTTAAA	129S1	6	76838644	76838667	-	0	0	11	100	1	0	11	94	1	1	0	0	0	0	FALSE	0.4492610
CCNGCTATAAAGAGAGAAATATA	129S1	4	113711922	113711945	-	0	0	1	15	1	0	1	16	1	3	0	0	0	0	FALSE	0.4258890
CCNGCTATAAAGCTAGATAATTA	B6	2	145702272	145702295	-	0	0	2	9	1	0	1	9	0	2	0	0	0	0	FALSE	0.5202740	Rin2
CCNGCTATAAAGGAGGGGACTGC	B6	9	19531409	19531432	-	0	0	0	4	1	0	0	5	1	1	0	0	1	0	FALSE	0.4440800
CCNGCTATAAAGTTTAGAGCCAC	129S1	4	13826227	13826250	-	0	0	1	4	1	0	1	4	1	1	0	0	0	0	FALSE	0.3955590
CCNGCTATAAAGTTTTTTCACTT	B6	7	102467141	102467164	-	0	0	0	22	1	0	0	23	0	0	0	0	1	0	FALSE	0.5065220
CCNGCTATAAATAAGCACAAGCC	129S1	4	155936081	155936104	-	0	0	2	14	1	0	2	14	0	1	0	0	1	0	FALSE	0.4045950
CCNGCTATAAATACAGGAGTTGA	B6	7	118954403	118954426	-	0	0	0	6	1	0	0	5	2	2	0	0	0	0	FALSE	0.5362670
CCNGCTATAAATATATATATGCA	B6	11	46332399	46332422	-	0	0	10	95	1	0	10	101	1	1	0	0	0	0	FALSE	0.3813820	Med7
CCNGCTATAAATATCTGTTCTGC	129S1	6	33944528	33944551	-	0	0	1	10	1	0	1	11	1	1	0	0	0	0	FALSE	0.5475340
CCNGCTATAAATCCAAGTGTAAC	B6	6	50763426	50763449	-	0	0	0	2	1	0	0	2	0	1	0	0	1	0	FALSE	0.4668790
CCNGCTATAAATCCTGTGTACCA	129S1	12	42407289	42407312	-	0	0	3	29	1	0	3	28	1	2	0	0	0	0	FALSE	0.4484930
CCNGCTATAAATGGGGGGAGCTA	129S1	5	82186936	82186959	-	0	0	0	2	1	0	0	2	1	1	0	0	0	0	FALSE	0.4788570
CCNGCTATAAATTAAGAATTGAT	B6	5	138571094	138571117	-	0	0	1	20	1	0	1	20	1	1	0	0	0	0	FALSE	0.4354020
CCNGCTATAACAAAAAAAATGTA	129S1	9	105984647	105984670	-	0	0	1	31	1	0	1	30	0	0	0	0	1	0	FALSE	0.3787510
CCNGCTATAACAAACTCTTTACT	129S1	1	120016869	120016892	-	0	0	1	14	1	0	1	10	1	1	0	0	0	0	FALSE	0.5117410
CCNGCTATAACAATCCCTGCTGG	B6	10	82962372	82962395	-	0	0	0	6	1	0	0	5	1	1	0	0	0	1	FALSE	0.5681860
CCNGCTATAACAATTACTTTTAC	B6	5	143003791	143003814	-	0	0	0	21	1	0	0	21	1	1	0	0	0	0	FALSE	0.4493280
CCNGCTATAACACTTGTTCTGTA	B6	3	102287042	102287065	-	0	0	1	18	1	0	0	18	0	2	0	0	0	0	FALSE	0.5577460
CCNGCTATAACATCTGTCCCGGT	129S1	8	41558631	41558654	-	0	0	0	3	1	0	0	3	1	1	0	0	0	0	FALSE	0.5673480
CCNGCTATAACATTGCCAAATTC	B6	12	59656581	59656604	-	0	0	0	9	1	0	0	9	1	1	0	0	0	0	FALSE	0.5028780
CCNGCTATAACATTTGCAGGGAA	B6	7	55869263	55869286	-	0	0	2	12	1	0	2	11	1	2	0	0	0	0	FALSE	0.5053700
CCNGCTATAACCTTGACTGTATT	B6	9	104536979	104537002	-	0	0	2	9	1	0	1	9	0	2	0	0	0	0	TRUE	0.5349560
CCNGCTATAACGAACCCTTGAGA	129S1	15	94839918	94839941	-	0	0	0	3	1	0	0	3	0	1	0	0	1	0	FALSE	0.5534190
CCNGCTATAACGCGCCTTGTTAC	129S1	2	172504075	172504098	-	0	0	6	34	1	0	5	34	0	2	0	0	0	0	FALSE	0.4494020
CCNGCTATAACTATGGTTATAAG	B6	5	6109264	6109287	-	0	0	3	14	1	0	2	15	0	2	0	0	0	0	FALSE	0.4877810
CCNGCTATAACTATGTGAAGGGT	129S1	13	68939557	68939580	-	0	0	0	7	1	0	0	6	1	2	0	0	0	0	FALSE	0.4948910
CCNGCTATAACTGCCCCGTGATA	B6	15	74354539	74354562	-	0	0	1	2	1	0	1	2	1	1	0	0	0	0	FALSE	0.5155590
CCNGCTATAACTGCTGCCTTGTT	B6	15	88091823	88091846	-	0	0	1	12	1	0	1	12	0	0	0	0	1	0	FALSE	0.5096250
CCNGCTATAACTGTACGTAGGAC	129S1	4	48600712	48600735	-	0	0	0	2	1	0	0	2	0	0	0	0	0	1	FALSE	0.5407500
CCNGCTATAACTTCTTATTCTAT	129S1	4	74218753	74218776	-	0	0	3	28	1	0	3	27	1	1	0	0	0	0	FALSE	0.5152860
CCNGCTATAACTTCTTTTTTATA	129S1	8	40024937	40024960	-	0	0	3	46	1	0	4	42	0	0	0	0	1	0	FALSE	0.4359400
CCNGCTATAACTTTGGTATCTGT	129S1	1	7688856	7688879	-	0	0	28	522	1	0	27	518	0	1	0	0	0	0	FALSE	0.5572840
CCNGCTATAACTTTGTACGTAGG	B6	4	48600712	48600735	-	0	0	0	1	1	0	0	1	0	0	0	0	0	1	FALSE	0.5930450
CCNGCTATAAGAAAATAAAGCCC	129S1	9	45817389	45817412	-	0	0	1	7	1	0	1	8	0	0	0	0	1	0	FALSE	0.3927410
CCNGCTATAAGAAAATTAAGTGA	B6	2	123781590	123781613	-	0	0	2	13	1	0	2	14	0	0	0	0	1	0	FALSE	0.4319400
CCNGCTATAAGAAAATTAATGTG	129S1	2	123781590	123781613	-	0	0	0	18	1	0	0	18	0	0	0	0	1	0	FALSE	0.3819680
CCNGCTATAAGAACTAAGGGTCT	B6	19	61118044	61118067	-	0	0	1	7	1	0	0	7	0	2	0	0	0	0	FALSE	0.4762650
CCNGCTATAAGAAGCAATCTCTG	B6	5	126801056	126801079	-	0	0	1	12	1	0	0	12	0	2	0	0	0	0	FALSE	0.4314090
CCNGCTATAAGAGTTATTCACCC	B6	14	53873398	53873421	-	0	0	1	12	1	0	0	12	0	0	0	1	0	1	FALSE	0.5256540
CCNGCTATAAGATAGTGTCCTCT	129S1	6	7884378	7884401	-	0	0	5	34	1	0	6	31	0	2	0	0	0	0	FALSE	0.5307080
CCNGCTATAAGATCCTTGTCACC	B6	8	69247096	69247119	-	0	0	2	9	1	0	1	9	0	2	0	0	0	0	FALSE	0.5115750
CCNGCTATAAGATTTTTTTATTG	129S1	4	134180317	134180340	-	0	0	4	83	1	0	4	83	0	0	0	0	0	1	FALSE	0.4303260
CCNGCTATAAGCAAGGCCCACAG	B6	19	28691882	28691905	-	0	0	1	7	1	0	2	7	1	3	0	0	0	0	FALSE	0.3990150
CCNGCTATAAGCAATTGTAATTC	B6	8	39980884	39980907	-	0	0	3	8	1	0	1	8	0	2	0	0	0	0	FALSE	0.4459300
CCNGCTATAAGCATTAAGAGAAT	B6	3	149099321	149099344	-	0	0	1	5	1	0	1	5	1	1	0	0	0	0	FALSE	0.4661630
CCNGCTATAAGCGGATCTTAAAC	B6	7	50348234	50348257	-	0	0	0	4	1	0	0	4	0	1	0	0	0	1	FALSE	0.4937580
CCNGCTATAAGCTGATCAGCTCC	129S1	2	145696378	145696401	-	0	0	9	30	1	0	9	30	1	2	0	0	1	0	FALSE	0.4587950
CCNGCTATAAGGCTCCTCAGGTA	129S1	3	32332429	32332452	-	0	0	4	6	1	0	3	7	0	2	0	0	0	0	FALSE	0.5338860
CCNGCTATAAGGCTTCTCAGTCA	129S1	3	122927510	122927533	-	0	0	2	9	1	0	1	10	0	2	0	0	0	0	FALSE	0.5681210
CCNGCTATAAGGCTTTTTAGTCA	B6	3	122927510	122927533	-	0	0	2	22	1	0	1	22	0	2	0	0	0	0	FALSE	0.5365740
CCNGCTATAAGGGGATTTGATTC	129S1	2	155841106	155841129	-	0	0	7	109	1	0	6	107	0	2	0	0	0	0	FALSE	0.5217370
CCNGCTATAAGGTGCATGGCCAG	129S1	11	18846780	18846803	-	0	0	2	4	1	0	1	4	0	2	0	0	0	0	FALSE	0.5495110
CCNGCTATAAGGTGCATGTCCGG	B6	11	18846780	18846803	-	0	0	1	1	1	0	0	1	0	2	0	0	0	0	FALSE	0.5380380
CCNGCTATAAGTCACCGGACTCC	B6	7	113028312	113028335	-	0	0	0	2	1	0	0	2	1	5	0	0	0	0	FALSE	0.5208140
CCNGCTATAAGTCAGGATATAAC	129S1	8	47153526	47153549	-	0	0	1	5	1	0	0	6	0	2	0	0	0	0	FALSE	0.5084990
CCNGCTATAAGTGATCTCATATC	B6	4	91346047	91346070	-	0	0	3	8	1	0	2	7	0	2	0	0	0	0	FALSE	0.5504560
CCNGCTATAATAAATAGCAAAGG	B6	1	117340018	117340041	-	0	0	0	12	1	0	0	10	0	2	0	0	0	1	FALSE	0.4414310
CCNGCTATAATAAGAGTTGAGAA	129S1	18	34414804	34414827	-	0	0	1	5	1	0	2	4	0	0	1	0	2	0	FALSE	0.4040000
CCNGCTATAATAATGTTACAACT	B6	14	12298819	12298842	-	0	0	0	9	1	0	0	9	1	1	0	0	0	0	FALSE	0.4680050
CCNGCTATAATACAATGCTTACA	129S1	15	38646221	38646244	-	0	0	0	12	1	0	0	12	0	0	0	0	1	0	FALSE	0.5080250
CCNGCTATAATACTAAAGAGTAA	B6	19	17345523	17345546	-	0	0	0	6	1	0	0	6	1	2	0	0	0	0	FALSE	0.5381910
CCNGCTATAATACTTTTACAGAA	129S1	1	97776950	97776973	-	0	0	1	12	1	0	1	13	0	0	0	0	0	1	FALSE	0.4050950
CCNGCTATAATATGTACAGTCAG	129S1	7	116357985	116358008	-	0	0	0	5	1	0	0	7	0	0	0	0	1	0	FALSE	0.5675740
CCNGCTATAATCAATAGAACCAA	129S1	7	39635464	39635487	-	0	0	4	14	1	0	3	14	0	2	0	0	0	0	FALSE	0.3873420
CCNGCTATAATCACTGGTGATTG	129S1	12	114033993	114034016	-	0	0	0	5	1	0	0	6	1	5	0	0	0	0	TRUE	0.5330900
CCNGCTATAATCCTGAGGCTACA	B6	15	34324115	34324138	-	0	0	1	7	1	0	0	8	0	2	0	0	0	0	FALSE	0.5012610
CCNGCTATAATGAATAAAGTTGG	129S1	15	20379083	20379106	-	0	0	0	24	1	0	0	26	1	1	0	0	0	0	FALSE	0.4279170
CCNGCTATAATGATTAAACTAGT	B6	12	29783991	29784014	-	0	0	0	7	1	0	0	6	0	3	0	0	0	0	FALSE	0.5162130
CCNGCTATAATGCACTTTCTCAG	129S1	7	39905392	39905415	-	0	0	33	618	1	0	35	616	1	1	0	0	0	0	FALSE	0.4749840
CCNGCTATAATGCCATTTAATGT	129S1	7	144819024	144819047	-	0	0	0	5	1	0	0	5	1	1	0	0	0	0	FALSE	0.3560130
CCNGCTATAATGCCGAAAAAACA	B6	3	151359184	151359207	-	0	0	1	5	1	0	0	6	0	2	0	0	0	0	FALSE	0.3374810
CCNGCTATAATGGAGGATGTGGC	B6	3	38128243	38128266	-	0	0	0	3	1	0	0	4	0	1	0	1	0	1	FALSE	0.4720130
CCNGCTATAATGTCTAGGTTGAA	B6	17	73808960	73808983	-	0	0	1	4	1	0	1	4	0	4	0	0	0	0	FALSE	0.5012170
CCNGCTATAATGTTCTGAAGAAG	B6	5	86645370	86645393	-	0	0	1	7	1	0	1	9	1	1	0	0	0	0	FALSE	0.4977670
CCNGCTATAATTAATGTTCAAGT	129S1	5	144304646	144304669	-	0	0	0	12	1	0	0	11	2	2	0	0	0	0	FALSE	0.4399520
CCNGCTATAATTAGACCAATACC	B6	1	19869582	19869605	-	0	0	0	4	1	0	0	4	1	1	0	0	0	0	FALSE	0.5393680
CCNGCTATAATTAGTCTAGAATT	B6	3	34162768	34162791	-	0	0	1	13	1	0	0	13	0	2	0	0	0	0	FALSE	0.5191200
CCNGCTATAATTTCACAGCTGTG	B6	12	97906095	97906118	-	0	0	2	17	1	0	2	17	1	1	0	0	0	0	FALSE	0.4308210
CCNGCTATACAAAACTGCTGAGT	B6	12	34781888	34781911	-	0	0	1	11	1	0	1	10	0	1	0	0	1	0	FALSE	0.4524050
CCNGCTATACAAAATTGCTAAGA	129S1	12	34781888	34781911	-	0	0	0	8	1	0	0	8	0	1	0	0	1	0	FALSE	0.3981180
CCNGCTATACAAACATGATCACC	129S1	6	110440070	110440093	-	0	0	2	17	1	0	2	18	1	1	0	0	0	0	FALSE	0.4251450
CCNGCTATACAAACCCCTAGCAC	B6	6	148415380	148415403	-	0	0	0	6	1	0	0	6	1	3	0	0	0	0	FALSE	0.4830950
CCNGCTATACAAAGCAAAGACAC	129S1	18	60347159	60347182	-	0	0	29	45	1	0	27	45	0	2	0	0	0	0	FALSE	0.3932070
CCNGCTATACAAAGGGAGCATTC	B6	8	33814219	33814242	-	0	0	1	2	1	0	0	2	0	2	0	0	0	0	FALSE	0.4502900	Wrn
CCNGCTATACAATACTCTTTGCA	B6	3	19646404	19646427	-	0	0	2	4	1	0	1	4	0	2	0	0	0	0	FALSE	0.4525270
CCNGCTATACACACAACTACGGC	129S1	1	175721639	175721662	-	0	0	0	3	1	0	0	2	0	0	0	0	1	0	FALSE	0.5083610
CCNGCTATACACACAACTACTTA	B6	1	175721639	175721662	-	0	0	0	11	1	0	0	10	0	0	0	0	1	0	FALSE	0.4631640
CCNGCTATACACACGCACAGAAG	B6	8	33697419	33697442	-	0	0	0	17	1	0	0	16	0	1	0	0	1	0	TRUE	0.4620480
CCNGCTATACACAGGATCCTAAG	129S1	18	76398331	76398354	-	0	0	1	7	1	0	0	7	0	2	0	0	0	0	FALSE	0.4347620
CCNGCTATACACAGTATGTTTAA	129S1	13	89491773	89491796	-	0	0	1	16	1	0	1	15	1	1	0	0	0	0	FALSE	0.5508630
CCNGCTATACACAGTGCCTTGTT	B6	1	169915194	169915217	-	0	0	1	6	1	0	0	6	0	2	0	0	0	0	FALSE	0.4750960
CCNGCTATACACATGCACACACT	B6	9	104405699	104405722	-	0	0	7	89	1	0	7	90	1	1	0	0	0	0	FALSE	0.5896530
CCNGCTATACACTCCTTGATGTG	B6	18	9005777	9005800	-	0	0	1	9	1	0	0	9	0	2	0	0	0	0	FALSE	0.4753910
CCNGCTATACACTGGGCAATCCC	129S1	3	68343434	68343457	-	0	0	0	9	1	0	0	9	1	1	0	0	0	0	FALSE	0.4759230
CCNGCTATACAGAAAGGACTACA	B6	9	5596194	5596217	-	0	0	1	21	1	0	1	22	1	1	0	0	0	0	FALSE	0.5242740
CCNGCTATACAGACAGTGTGGCA	B6	5	143606130	143606153	-	0	0	0	9	1	0	0	8	1	1	0	0	0	0	FALSE	0.4491390
CCNGCTATACAGAGAAATTGCTT	129S1	5	27009067	27009090	-	0	0	2	13	1	0	1	12	0	2	0	0	0	0	FALSE	0.4883660
CCNGCTATACAGAGACACTTGTG	129S1	17	75821872	75821895	-	0	0	0	5	1	0	0	6	1	1	0	0	0	0	FALSE	0.4226880
CCNGCTATACAGATCTATGCAGT	129S1	14	35193299	35193322	-	0	0	3	9	1	0	2	7	0	2	0	0	0	0	FALSE	0.5485500
CCNGCTATACAGCTATATGGTGA	B6	8	95304907	95304930	-	0	0	3	12	1	0	2	11	0	2	0	0	0	0	FALSE	0.5617030
CCNGCTATACAGGAACAGCACAG	129S1	2	62416675	62416698	-	0	0	0	13	1	0	0	15	0	0	0	0	1	0	FALSE	0.4345840
CCNGCTATACAGGACAGCACAGT	B6	2	62416675	62416698	-	0	0	1	11	1	0	1	11	0	0	0	0	1	0	FALSE	0.4636510
CCNGCTATACAGGGAAATTGTTT	B6	5	27009067	27009090	-	0	0	2	9	1	0	1	11	0	2	0	0	0	0	FALSE	0.4908480
CCNGCTATACATACCCACCCAAG	B6	11	112500969	112500992	-	0	0	0	9	1	0	0	8	1	1	0	0	0	0	FALSE	0.4523790
CCNGCTATACATATACTCAATAT	129S1	13	63907010	63907033	-	0	0	0	13	1	0	0	13	0	0	0	0	0	1	FALSE	0.5803360
CCNGCTATACATATCAATAACAA	B6	13	63907010	63907033	-	0	0	0	13	1	0	0	14	0	0	0	0	0	1	FALSE	0.5410710
CCNGCTATACATCACTTCCATGT	B6	6	147586436	147586459	-	0	0	1	12	1	0	0	12	0	2	0	0	0	0	FALSE	0.4931290
CCNGCTATACATCACTTCCGCGT	129S1	6	147586436	147586459	-	0	0	1	0	1	0	0	0	0	2	0	0	0	0	FALSE	0.4965700
CCNGCTATACATCTTCTATTTTT	B6	18	59792899	59792922	-	0	0	0	32	1	0	0	32	1	1	0	0	0	0	FALSE	0.5264880
CCNGCTATACATGAGCTTTGGCA	129S1	15	30296155	30296178	-	0	0	0	7	1	0	1	6	1	1	0	0	0	0	FALSE	0.5007760
CCNGCTATACATGAGTTATTGGC	129S1	6	50656024	50656047	-	0	0	1	9	1	0	1	9	1	1	0	0	0	0	FALSE	0.4825930
CCNGCTATACATGATGATTGCAA	B6	15	54611545	54611568	-	0	0	1	7	1	0	0	7	0	2	0	0	0	0	FALSE	0.5070210
CCNGCTATACATGGATAGCCTAT	129S1	8	4645532	4645555	-	0	0	1	3	1	0	1	1	0	1	0	0	0	0	FALSE	0.5230300
CCNGCTATACATGTGGTCCACTT	B6	4	43351077	43351100	-	0	0	0	22	1	0	0	23	1	1	0	0	0	0	FALSE	0.5984030
CCNGCTATACCAAAAAAAAAATG	B6	18	5775733	5775756	-	0	0	1	27	1	0	0	27	0	0	0	0	0	1	FALSE	0.3603580
CCNGCTATACCAAAAAAAAATGT	129S1	18	5775733	5775756	-	0	0	0	18	1	0	0	18	0	0	0	0	0	1	FALSE	0.3880020
CCNGCTATACCAATAAACATTCT	B6	12	114990739	114990762	-	0	0	2	7	1	0	1	7	0	2	0	0	0	0	FALSE	0.3781520
CCNGCTATACCAATGAGTCACAC	129S1	13	17131847	17131870	-	0	0	1	4	1	0	0	6	1	3	0	0	0	0	FALSE	0.5394420
CCNGCTATACCACAAATCCCTAG	B6	15	97589911	97589934	-	0	0	3	3	1	0	2	3	0	0	0	0	0	1	FALSE	0.4322570
CCNGCTATACCACAAATCCCTGT	129S1	15	97589911	97589934	-	0	0	1	8	1	0	0	8	0	0	0	0	0	1	FALSE	0.5161620
CCNGCTATACCACTCCCTTGATA	B6	15	103720678	103720701	-	0	0	0	12	1	0	0	12	0	0	0	0	0	1	FALSE	0.5219420
CCNGCTATACCACTCCTTGAAGA	B6	3	17460503	17460526	-	0	0	10	94	1	0	10	93	0	2	0	0	0	0	FALSE	0.4850690
CCNGCTATACCACTCTGTACCCA	B6	14	34012322	34012345	-	0	0	3	15	1	0	3	14	0	0	0	0	0	1	FALSE	0.4946130
CCNGCTATACCACTGAACCAATC	B6	2	166637686	166637709	-	0	0	1	5	1	0	0	5	0	2	0	0	0	0	FALSE	0.4810810	Trp53rkb
CCNGCTATACCACTGACTGCCCT	B6	3	97019732	97019755	-	0	0	4	27	1	0	3	27	0	2	0	0	0	0	FALSE	0.4611830
CCNGCTATACCATGCTCGGGGTT	129S1	12	113736712	113736735	-	0	0	2	14	1	0	3	10	0	1	0	0	0	1	FALSE	0.4938720
CCNGCTATACCATTACAGGATGC	129S1	8	42748922	42748945	-	0	0	0	8	1	0	0	8	1	2	0	0	0	0	FALSE	0.5354200
CCNGCTATACCATTACTCCACCC	B6	2	128777256	128777279	-	0	0	1	19	1	0	0	19	0	1	0	0	0	1	FALSE	0.5160280	Zc3h8
CCNGCTATACCCAAATCAGCCAA	B6	1	172856740	172856763	-	0	0	0	6	1	0	0	6	1	2	0	0	0	0	FALSE	0.4085170
CCNGCTATACCCAGCTGAGCCGG	B6	4	86479950	86479973	-	0	0	1	7	1	0	1	8	0	1	0	1	0	1	FALSE	0.4885990
CCNGCTATACCCCACTTTACCAA	129S1	6	17770444	17770467	-	0	0	0	5	1	0	0	6	0	0	0	0	0	1	FALSE	0.4999810
CCNGCTATACCCCCACCTTGACC	B6	15	17962344	17962367	-	0	0	0	12	1	0	0	12	1	1	0	0	0	0	FALSE	0.4601070
CCNGCTATACCCCCACTTTACCA	B6	6	17770444	17770467	-	0	0	2	8	1	0	2	8	0	0	0	0	0	1	FALSE	0.4988680
CCNGCTATACCCTCCTCATGCCC	B6	4	85794385	85794408	-	0	0	20	273	1	0	24	276	0	3	0	0	0	0	FALSE	0.4524330
CCNGCTATACCCTCGCCATGTCC	129S1	4	85794385	85794408	-	0	0	4	31	1	0	4	28	0	3	0	0	0	0	FALSE	0.5219750
CCNGCTATACCCTCTGTACCCAA	129S1	14	34012322	34012345	-	0	0	0	7	1	0	0	7	0	0	0	0	0	1	FALSE	0.4678350
CCNGCTATACCCTTATCCTTGCT	129S1	11	46845790	46845813	-	0	0	2	8	1	0	1	7	0	2	0	0	0	0	FALSE	0.5045120
CCNGCTATACCCTTATCTCTGCT	B6	11	46845790	46845813	-	0	0	3	18	1	0	2	18	0	2	0	0	0	0	FALSE	0.5045120
CCNGCTATACCGAGAACTGTCCT	B6	8	33418080	33418103	-	0	0	2	3	1	0	1	3	0	2	0	0	0	0	FALSE	0.5183630
CCNGCTATACCTACTGCCCATGA	129S1	5	75513629	75513652	-	0	0	0	11	1	0	0	10	0	3	0	0	0	0	FALSE	0.5185740
CCNGCTATACCTATTCATGTGCT	129S1	3	97646364	97646387	-	0	0	0	5	1	0	0	7	1	1	0	0	0	0	FALSE	0.5157410	Pde4dip
CCNGCTATACCTCACTCTTGGTG	129S1	8	3358715	3358738	-	0	0	0	13	1	0	0	12	1	1	0	0	0	0	FALSE	0.4241320
CCNGCTATACCTCAGATTATTTC	B6	3	137427432	137427455	-	0	0	1	11	1	0	1	11	1	1	0	0	0	0	FALSE	0.4722790
CCNGCTATACCTCCGTATGTTCA	B6	7	85092977	85093000	-	0	0	3	6	1	0	2	7	0	2	0	0	0	0	FALSE	0.5203910
CCNGCTATACCTTCCAAGCCTAT	129S1	1	171541307	171541330	-	0	0	1	10	1	0	0	9	0	2	0	0	0	0	FALSE	0.4715990
CCNGCTATACCTTGCTGCTCGCT	B6	13	98054214	98054237	-	0	0	0	10	1	0	0	10	0	3	0	0	0	0	FALSE	0.4038880
CCNGCTATACGAATAGTTCAGTT	B6	14	35379182	35379205	-	0	0	0	2	1	0	0	3	0	3	0	0	0	1	FALSE	0.4588540
CCNGCTATACGCCCACAGCACCT	B6	5	106577268	106577291	-	0	0	0	3	1	0	0	3	1	1	0	0	0	0	FALSE	0.4929700
CCNGCTATACGGATTTTGTGTAA	B6	3	39740255	39740278	-	0	0	1	1	1	0	0	1	0	2	0	0	0	0	FALSE	0.4778310
CCNGCTATACGGTACATGAAAGG	129S1	4	104191292	104191315	-	0	0	1	3	1	0	0	3	0	2	0	0	0	0	FALSE	0.4711980
CCNGCTATACTAAAATTCATAGA	129S1	4	56761162	56761185	-	0	0	5	47	1	0	5	47	1	3	0	0	0	0	FALSE	0.3640470
CCNGCTATACTAATAAACGTTCT	129S1	12	114990739	114990762	-	0	0	1	7	1	0	0	6	0	2	0	0	0	0	FALSE	0.3607900
CCNGCTATACTACCAAATTGGGC	129S1	12	26686805	26686828	-	0	0	0	5	1	0	0	6	1	1	0	0	0	0	FALSE	0.5260230
CCNGCTATACTACTGGATATTTA	B6	15	89019058	89019081	-	0	0	0	12	1	0	0	13	1	1	0	0	0	0	FALSE	0.4692130
CCNGCTATACTACTTCTGTGGAT	B6	6	19212601	19212624	-	0	0	36	492	1	0	37	493	2	6	0	0	0	0	FALSE	0.4369090
CCNGCTATACTAGAGCTCCGTCT	129S1	7	19057087	19057110	-	0	0	1	7	1	0	0	6	0	2	0	0	0	0	FALSE	0.4826540
CCNGCTATACTAGAGGGCAGAAA	129S1	7	16611804	16611827	-	0	0	0	16	1	0	0	16	1	1	0	0	0	0	FALSE	0.5588960
CCNGCTATACTATCAATACTGTT	129S1	7	128020946	128020969	-	0	0	4	12	1	0	3	13	0	2	0	0	0	0	FALSE	0.4880270
CCNGCTATACTATCCAAGCGTTT	129S1	9	46490324	46490347	-	0	0	0	4	1	0	0	4	1	1	0	0	0	0	FALSE	0.4904730
CCNGCTATACTCAAACACTAGCC	129S1	3	84435887	84435910	-	0	0	1	5	1	0	0	5	0	2	0	0	0	0	FALSE	0.4470070
CCNGCTATACTCAAGCGCTAGCC	B6	3	84435887	84435910	-	0	0	1	1	1	0	0	1	0	2	0	0	0	0	FALSE	0.5301180
CCNGCTATACTCATTTCCTACTG	129S1	9	53918245	53918268	-	0	0	2	11	1	0	1	12	0	2	0	0	0	0	FALSE	0.4465050
CCNGCTATACTCCAGTTCCAGGA	129S1	14	62613438	62613461	-	0	0	8	40	1	0	8	40	0	0	0	0	0	1	FALSE	0.4832860
CCNGCTATACTCCTTTACCCAGG	129S1	4	133370057	133370080	-	0	0	2	16	1	0	2	16	0	0	0	0	0	1	FALSE	0.5412160
CCNGCTATACTCCTTTATCCCAG	B6	4	133370057	133370080	-	0	0	1	11	1	0	1	10	0	0	0	0	0	1	FALSE	0.5024290
CCNGCTATACTCTCCTTGGATGC	B6	2	162752673	162752696	-	0	0	0	6	1	0	0	6	1	2	0	0	0	0	FALSE	0.4547370
CCNGCTATACTCTGTTAATCTGT	B6	3	117160177	117160200	-	0	0	0	10	1	0	0	9	0	0	0	0	1	0	FALSE	0.4989350
CCNGCTATACTCTGTTAATGCTG	129S1	3	117160177	117160200	-	0	0	1	7	1	0	1	8	0	0	0	0	1	0	FALSE	0.4846090
CCNGCTATACTCTTGCTGCTAAC	B6	19	51960584	51960607	-	0	0	0	2	1	0	0	2	1	2	0	0	0	0	FALSE	0.4896060
CCNGCTATACTCTTTTCATGGTC	129S1	6	125966877	125966900	-	0	0	1	10	1	0	1	9	0	3	0	0	0	0	FALSE	0.4361610
CCNGCTATACTGGAAGGGGTAGC	B6	1	132607333	132607356	-	0	0	1	2	1	0	0	2	0	2	0	0	0	0	FALSE	0.5353700
CCNGCTATACTGTAGGCTCATAC	B6	11	18070183	18070206	-	0	0	2	6	1	0	1	5	0	2	0	0	0	0	FALSE	0.4869820
CCNGCTATACTTCCATATGTTCA	129S1	7	85092977	85093000	-	0	0	1	20	1	0	0	19	0	2	0	0	0	0	FALSE	0.4917020
CCNGCTATACTTCCTGTCTCTAT	B6	8	93321310	93321333	-	0	0	1	35	1	0	2	34	0	3	0	0	0	0	FALSE	0.5257110
CCNGCTATACTTCTCTAGCCTAC	B6	17	15155463	15155486	-	0	0	0	2	1	0	0	3	1	1	0	0	0	0	FALSE	0.4339470
CCNGCTATACTTTCATATGTATC	129S1	7	18885109	18885132	-	0	0	1	12	1	0	1	12	0	0	0	0	0	0	FALSE	0.4777350
CCNGCTATACTTTCCTGCCTTTC	B6	2	162995983	162996006	-	0	0	1	25	1	0	1	27	1	2	0	0	0	0	FALSE	0.5485600
CCNGCTATACTTTCGAGATGGCA	129S1	13	99300087	99300110	-	0	0	0	2	1	0	0	2	1	1	0	0	0	0	FALSE	0.4436640
CCNGCTATACTTTGTTAAAGGTA	129S1	18	10269039	10269062	-	0	0	0	12	1	0	0	12	0	0	0	0	1	0	FALSE	0.4345120
CCNGCTATAGAAAAATGCAAATT	129S1	4	133472866	133472889	-	0	0	0	27	1	0	0	25	1	1	0	0	0	0	FALSE	0.3981510
CCNGCTATAGAAAACTCCTGTGT	B6	8	85635597	85635620	-	0	0	3	6	1	0	3	7	1	1	0	0	0	0	FALSE	0.4857580
CCNGCTATAGAAAATTTGGGTAG	B6	2	96983519	96983542	-	0	0	0	7	1	0	0	6	0	3	0	0	0	0	FALSE	0.4165780
CCNGCTATAGAAAGTAATGCTGT	B6	10	14331174	14331197	-	0	0	1	9	1	0	0	10	0	2	0	0	0	0	FALSE	0.5326440
CCNGCTATAGAAAGTATGGCTGT	129S1	10	14331174	14331197	-	0	0	3	5	1	0	2	5	0	2	0	0	0	0	FALSE	0.5632060
CCNGCTATAGAACACGCTCCATT	B6	15	94841887	94841910	-	0	0	1	6	1	0	0	3	0	2	0	0	0	0	FALSE	0.5544480
CCNGCTATAGAACATGCTCAATT	129S1	15	94841887	94841910	-	0	0	2	8	1	0	1	8	0	2	0	0	0	0	FALSE	0.5568410
CCNGCTATAGAAGCATGAATGAA	B6	13	99858270	99858293	-	0	0	0	7	1	0	0	7	1	1	0	0	0	0	FALSE	0.4240670
CCNGCTATAGAAGCTTCACTGCT	B6	14	54995678	54995701	-	0	0	0	11	1	0	0	11	0	1	0	0	1	0	FALSE	0.4945400
CCNGCTATAGAATCACATTGTCA	B6	11	10000650	10000673	-	0	0	0	5	1	0	0	6	0	1	0	0	1	0	FALSE	0.4789830
CCNGCTATAGAATGGGCAGCCAG	129S1	11	114013119	114013142	-	0	0	1	9	1	0	0	9	0	2	0	0	0	0	FALSE	0.3234040
CCNGCTATAGAATTGTAGCATGG	B6	17	85430490	85430513	-	0	0	1	1	1	0	1	1	0	0	0	0	0	1	FALSE	0.4723430
CCNGCTATAGACAATCCTGAACT	129S1	1	91074455	91074478	-	0	0	2	10	1	0	1	9	0	2	0	0	0	0	FALSE	0.4658970	Rbm44
CCNGCTATAGACGATCCTGAGCT	B6	1	91074455	91074478	-	0	0	1	1	1	0	0	1	0	2	0	0	0	0	FALSE	0.5356890	Rbm44
CCNGCTATAGACGTTCAAGCATT	B6	4	125582777	125582800	-	0	0	0	3	1	0	0	4	0	0	0	0	0	1	FALSE	0.5156680
CCNGCTATAGACTCCCTTGTTAC	129S1	13	76561049	76561072	-	0	0	10	31	1	0	10	29	0	2	0	0	0	0	FALSE	0.5594520
CCNGCTATAGACTGGATCACACT	129S1	4	54426982	54427005	-	0	0	0	5	1	0	0	5	1	2	0	0	0	0	FALSE	0.5721710
CCNGCTATAGACTGTGGTCATCT	B6	2	110727922	110727945	-	0	0	17	204	1	0	17	205	0	2	0	0	0	0	FALSE	0.4643490
CCNGCTATAGACTTTTTTTTCTC	B6	13	11563644	11563667	-	0	0	2	31	1	0	2	30	0	0	0	0	1	0	FALSE	0.4431810
CCNGCTATAGACTTTTTTTTTCT	129S1	13	11563644	11563667	-	0	0	5	113	1	0	5	115	0	0	0	0	1	0	FALSE	0.4077170
CCNGCTATAGAGAAAGACAGAGC	129S1	11	47100837	47100860	-	0	0	2	13	1	0	2	13	0	0	0	0	0	0	FALSE	0.3987850
CCNGCTATAGAGAATGCCATTTT	129S1	3	37135475	37135498	-	0	0	2	10	1	0	2	10	2	3	0	0	0	0	FALSE	0.5370220
CCNGCTATAGAGACAGGCCAATC	129S1	8	4826179	4826202	-	0	0	1	11	1	0	0	11	0	2	0	0	0	0	FALSE	0.4707080
CCNGCTATAGAGGATCCCTCCTC	129S1	11	70961983	70962006	-	0	0	2	10	1	0	1	10	0	2	0	0	0	0	FALSE	0.4748750
CCNGCTATAGAGGCCAACCTTCA	129S1	1	121163979	121164002	-	0	0	2	6	1	0	1	6	0	2	0	0	0	0	FALSE	0.5116710
CCNGCTATAGAGGTAATTGGCAG	B6	8	80967292	80967315	-	0	0	0	6	1	0	0	5	1	2	0	0	0	0	FALSE	0.5693630
CCNGCTATAGAGTTTTTATGACT	B6	1	15820104	15820127	-	0	0	1	9	1	0	1	9	0	0	0	0	1	0	FALSE	0.4541630
CCNGCTATAGAGTTTTTTATGAC	129S1	1	15820104	15820127	-	0	0	0	8	1	0	0	9	0	0	0	0	1	0	FALSE	0.4295640
CCNGCTATAGATAATGAATGGGG	129S1	8	7332693	7332716	-	0	0	0	10	1	0	0	12	1	2	0	0	0	0	FALSE	0.4738920
CCNGCTATAGATCCGGTATTCAG	B6	19	22081326	22081349	-	0	0	0	2	1	0	0	2	0	0	0	0	0	1	FALSE	0.5089540
CCNGCTATAGATCGGTATTCAGA	129S1	19	22081326	22081349	-	0	0	0	1	1	0	0	1	0	0	0	0	0	1	FALSE	0.5316120
CCNGCTATAGATGAAAGAGCTTG	129S1	2	45287629	45287652	-	0	0	1	4	1	0	0	3	0	2	0	0	0	0	FALSE	0.3138160
CCNGCTATAGATGATATTTCTTA	129S1	12	16697932	16697955	-	0	0	3	8	1	0	3	8	1	3	0	0	0	0	FALSE	0.4707300
CCNGCTATAGATGCATGGACTGT	B6	18	12588542	12588565	-	0	0	0	5	1	0	0	6	0	1	0	0	0	1	FALSE	0.5241190
CCNGCTATAGATGGGAACATAGA	129S1	18	66220872	66220895	-	0	0	3	22	1	0	2	21	0	2	0	0	0	0	FALSE	0.5517400
CCNGCTATAGATTTATTCATATT	B6	2	40312788	40312811	-	0	0	3	32	1	0	3	33	1	1	0	0	0	0	FALSE	0.5436510
CCNGCTATAGCAATAGGAGAAAG	B6	14	53811579	53811602	-	0	0	1	11	1	0	1	8	1	2	0	0	0	0	FALSE	0.4675540
CCNGCTATAGCAATGTCAGGGTG	B6	17	79248783	79248806	-	0	0	0	11	1	0	0	9	0	3	0	0	0	0	FALSE	0.4582880
CCNGCTATAGCACATAGGAACTC	B6	14	19789187	19789210	-	0	0	1	2	1	0	1	2	1	1	0	0	0	0	FALSE	0.4312710
CCNGCTATAGCACCCTTGTGAAG	129S1	9	84086196	84086219	-	0	0	1	35	1	0	1	35	0	3	0	0	0	0	FALSE	0.4383480
CCNGCTATAGCACTCCACACACA	B6	6	94069639	94069662	-	0	0	0	21	1	0	0	21	1	1	0	0	1	0	FALSE	0.5242990
CCNGCTATAGCACTTGCTCTGTA	129S1	3	102287042	102287065	-	0	0	1	9	1	0	0	10	0	2	0	0	0	0	FALSE	0.5468810
CCNGCTATAGCAGCTAAAAAAAG	B6	18	12219383	12219406	-	0	0	3	39	1	0	2	32	0	1	0	0	1	0	FALSE	0.4477180
CCNGCTATAGCATACTCTGTAGG	B6	12	113725336	113725359	-	0	0	2	10	1	0	3	9	1	5	0	0	0	0	TRUE	0.5594660
CCNGCTATAGCATGAGAGGACAG	129S1	7	18814393	18814416	-	0	0	3	16	1	0	1	20	0	2	0	0	0	0	FALSE	0.4575090	Dmwd
CCNGCTATAGCCAAATGAAGGAA	B6	7	117457783	117457806	-	0	0	1	12	1	0	0	11	0	2	0	0	0	0	FALSE	0.4587410
CCNGCTATAGCCTTGTTAGTACC	B6	16	49417178	49417201	-	0	0	1	4	1	0	0	4	0	2	0	0	0	0	FALSE	0.5396010
CCNGCTATAGCTCATTGGCGCCA	129S1	6	116697590	116697613	-	0	0	1	3	1	0	0	3	0	2	0	0	0	0	FALSE	0.5277720
CCNGCTATAGCTCCTTGGCACCA	B6	6	116697590	116697613	-	0	0	1	5	1	0	0	6	0	2	0	0	0	0	FALSE	0.5447500
CCNGCTATAGCTGAGGTCTGTCC	129S1	5	115501990	115502013	-	0	0	3	10	1	0	2	9	0	2	0	0	0	0	FALSE	0.5295180
CCNGCTATAGCTGGAAGAAAAGC	B6	13	95528953	95528976	-	0	0	1	12	1	0	0	13	0	2	0	0	0	0	FALSE	0.4583920
CCNGCTATAGCTGGCCATTTATT	B6	4	24370188	24370211	-	0	0	1	4	1	0	1	4	1	2	0	0	0	0	FALSE	0.5041290
CCNGCTATAGCTGTCCACAAAGA	B6	14	15581038	15581061	-	0	0	3	84	1	0	2	82	0	2	0	0	0	0	FALSE	0.5187160
CCNGCTATAGGAAATAGGCTTAT	B6	19	26248177	26248200	-	0	0	0	8	1	0	0	8	1	3	0	0	0	0	FALSE	0.4943900
CCNGCTATAGGAGGGACATTGCC	B6	5	115432516	115432539	-	0	0	0	2	1	0	0	2	1	2	0	0	0	0	FALSE	0.4541970
CCNGCTATAGGATACACATCTAT	129S1	3	38950616	38950639	-	0	0	0	4	1	0	0	5	0	0	0	0	0	1	FALSE	0.5120470
CCNGCTATAGGATTGACCCACTC	B6	2	120659417	120659440	-	0	0	1	4	1	0	0	4	0	2	0	0	0	0	TRUE	0.5467020
CCNGCTATAGGCAAAAGTCAAGC	129S1	1	96366531	96366554	-	0	0	0	6	1	0	0	5	1	1	0	0	0	0	FALSE	0.4737080
CCNGCTATAGGCAAGCCTGTGTG	B6	1	31101088	31101111	-	0	0	7	39	1	0	7	38	0	3	0	0	0	0	FALSE	0.4694330
CCNGCTATAGGCACAGGGCATAT	B6	2	115950020	115950043	-	0	0	1	8	1	0	0	8	0	2	0	0	0	0	FALSE	0.5170810
CCNGCTATAGGCATAGTTTTCAT	B6	6	104683475	104683498	-	0	0	2	12	1	0	2	13	0	0	0	0	0	1	FALSE	0.5327310
CCNGCTATAGGCCATGTGATTGT	B6	12	17494894	17494917	-	0	0	1	4	1	0	0	4	0	2	0	0	0	0	FALSE	0.5726660
CCNGCTATAGGCCTCTTTATTTG	129S1	1	169707086	169707109	-	0	0	1	31	1	0	1	28	0	1	0	0	0	1	TRUE	0.5107170
CCNGCTATAGGCCTCTTTCATGA	B6	8	12142783	12142806	-	0	0	0	10	1	0	0	10	1	1	0	0	0	0	FALSE	0.5085490
CCNGCTATAGGCCTTGCTTTGGT	B6	14	34831810	34831833	-	0	0	0	6	1	0	0	7	1	2	0	0	0	0	FALSE	0.5769020
CCNGCTATAGGCTAGCCTTGTCT	B6	8	88748684	88748707	-	0	0	1	15	1	0	0	14	0	2	0	0	0	0	FALSE	0.5210990
CCNGCTATAGGCTGGCCTTGCCT	129S1	8	88748684	88748707	-	0	0	2	10	1	0	1	10	0	2	0	0	0	0	FALSE	0.4793960
CCNGCTATAGGCTGGTAACATCT	129S1	13	69717397	69717420	-	0	0	10	91	1	0	11	91	1	2	0	0	0	0	FALSE	0.4272720
CCNGCTATAGGCTTCATACATCT	B6	7	106999070	106999093	-	0	0	0	30	1	0	0	30	1	2	0	0	0	0	FALSE	0.5180900
CCNGCTATAGGGAAAAAAAAAGA	B6	12	75700492	75700515	-	0	0	4	67	1	0	4	68	0	0	0	0	1	0	FALSE	0.3899040
CCNGCTATAGGGAAAAAAAAGAG	129S1	12	75700492	75700515	-	0	0	2	30	1	0	3	26	0	0	0	0	1	0	FALSE	0.3347430
CCNGCTATAGGGAAGCACTGAGG	B6	10	69173161	69173184	-	0	0	2	14	1	0	2	12	1	1	0	0	0	0	FALSE	0.4808840	Cdk1
CCNGCTATAGGGATCTATGCAGT	B6	14	35193299	35193322	-	0	0	1	5	1	0	0	5	0	2	0	0	0	0	FALSE	0.5937800
CCNGCTATAGGGCCCCTTCTGGT	B6	7	67545775	67545798	-	0	0	0	4	1	0	0	4	1	1	0	0	0	0	FALSE	0.4881750
CCNGCTATAGGGGAGTTTAGTTT	129S1	8	71253848	71253871	-	0	0	2	0	1	0	1	0	0	2	0	0	0	0	FALSE	0.5160370
CCNGCTATAGGGTTGTTTAGTTT	B6	8	71253848	71253871	-	0	0	1	11	1	0	0	10	0	2	0	0	0	0	FALSE	0.5486860
CCNGCTATAGGTAAGTAAGGTAC	B6	11	67764727	67764750	-	0	0	1	6	1	0	0	3	0	2	0	0	0	0	FALSE	0.4724520
CCNGCTATAGGTAGACCTATATA	129S1	14	109933603	109933626	-	0	0	1	5	1	0	1	6	0	0	0	0	1	0	FALSE	0.5597780
CCNGCTATAGGTAGACTATATAC	B6	14	109933603	109933626	-	0	0	1	9	1	0	1	12	0	0	0	0	1	0	FALSE	0.5593420
CCNGCTATAGGTGACGAAAACCT	B6	7	117562280	117562303	-	0	0	1	1	1	0	0	1	0	2	0	0	0	0	FALSE	0.5386060
CCNGCTATAGGTGCCACTGCCCT	129S1	18	12588542	12588565	-	0	0	1	3	1	0	0	3	0	1	0	0	0	1	FALSE	0.4577550
CCNGCTATAGGTGCTACTGAACG	B6	17	75841623	75841646	-	0	0	2	4	1	0	1	4	0	2	0	0	0	0	FALSE	0.5147420
CCNGCTATAGGTGTGCCCACTGC	129S1	14	76295979	76296002	-	0	0	1	3	1	0	0	3	0	2	0	0	0	0	FALSE	0.5061800
CCNGCTATAGTAAGTACTCTTGG	B6	4	90503992	90504015	-	0	0	1	1	1	0	1	2	0	0	0	0	0	1	FALSE	0.3957680
CCNGCTATAGTACACATTCATAT	129S1	2	121959166	121959189	-	0	0	0	12	1	0	0	10	0	1	0	0	1	0	FALSE	0.4238840
CCNGCTATAGTACACATTCGAGG	B6	2	121959166	121959189	-	0	0	0	3	1	0	0	3	0	1	0	0	1	0	FALSE	0.4121420
CCNGCTATAGTAGTCTAATATGC	129S1	11	45605457	45605480	-	0	0	0	6	1	0	0	5	0	0	0	0	0	1	FALSE	0.5781980
CCNGCTATAGTCAGATTGGCCTA	B6	7	116357985	116358008	-	0	0	0	4	1	0	0	4	0	0	0	0	1	0	FALSE	0.5637000
CCNGCTATAGTCCATGGCAGTTT	129S1	1	174674596	174674619	-	0	0	0	12	1	0	0	12	0	0	0	0	1	0	FALSE	0.5212170
CCNGCTATAGTCTAATGAAGCTC	129S1	17	90961319	90961342	-	0	0	0	3	1	0	0	3	1	1	0	0	0	0	FALSE	0.5251370
CCNGCTATAGTCTCCCAGGTTCT	129S1	11	85434824	85434847	-	0	0	2	43	1	0	2	44	0	2	0	0	0	0	FALSE	0.5697320
CCNGCTATAGTGACAGGGAGAAG	129S1	18	47835826	47835849	-	0	0	1	8	1	0	1	7	0	3	0	0	0	0	FALSE	0.4759170
CCNGCTATAGTGATGAAGCTAGT	129S1	12	29783991	29784014	-	0	0	1	6	1	0	1	5	0	3	0	0	0	0	FALSE	0.5436190
CCNGCTATAGTGCTGGCTCTGGG	129S1	1	19951447	19951470	-	0	0	2	18	1	0	1	18	0	2	0	0	0	0	FALSE	0.4037190
CCNGCTATAGTGGTAGGCACCAT	B6	3	153583147	153583170	-	0	0	0	4	1	0	0	4	0	0	0	0	0	1	FALSE	0.5726920
CCNGCTATAGTGTGTTCCTAACA	B6	19	41732232	41732255	-	0	0	0	3	1	0	0	3	1	1	0	0	0	0	FALSE	0.6025640
CCNGCTATAGTTCACAAATATTA	B6	3	79512741	79512764	-	0	0	2	12	1	0	1	13	0	0	0	0	0	1	FALSE	0.5408450
CCNGCTATAGTTCACATGAAATA	B6	7	23481735	23481758	-	0	0	2	3	1	0	0	4	0	0	0	0	1	0	FALSE	0.5660470
CCNGCTATAGTTCAGCGAGGTAG	B6	1	151196227	151196250	-	0	0	4	1	1	0	3	1	0	2	0	0	0	0	FALSE	0.5160700
CCNGCTATAGTTCTATGATTTAT	B6	15	34706074	34706097	-	0	0	0	17	1	0	0	17	1	1	0	0	0	0	FALSE	0.4600120
CCNGCTATAGTTCTTAAGCTTTC	129S1	1	146596663	146596686	-	0	0	0	12	1	0	0	13	1	2	0	0	0	0	FALSE	0.5135340
CCNGCTATAGTTGAATTCTTAAC	129S1	7	15894268	15894291	-	0	0	1	7	1	0	1	6	0	3	0	0	0	0	TRUE	0.5053870	Slc8a2
CCNGCTATAGTTGGGAGTTGGGA	B6	14	68884536	68884559	-	0	0	3	18	1	0	2	18	1	1	0	0	0	0	FALSE	0.5456770
CCNGCTATAGTTTATATGTGTTT	B6	19	48159436	48159459	-	0	0	0	25	1	0	0	24	1	3	0	0	0	0	FALSE	0.5203740
CCNGCTATAGTTTCAGTCTGTGA	129S1	18	59300209	59300232	-	0	0	1	13	1	0	1	12	0	0	1	0	1	0	FALSE	0.6234260
CCNGCTATAGTTTGTAGTCTTAG	129S1	14	79029533	79029556	-	0	0	0	7	1	0	0	6	0	0	0	0	0	0	FALSE	0.5286280
CCNGCTATATAAAAAAAAGAACA	B6	6	139774488	139774511	-	0	0	3	69	1	0	3	72	0	0	0	0	0	1	FALSE	0.3998850
CCNGCTATATAAAAAAAGAACAA	129S1	6	139774488	139774511	-	0	0	5	45	1	0	5	41	0	0	0	0	0	1	FALSE	0.4220790
CCNGCTATATAAAACCCAACCTA	B6	14	49454889	49454912	-	0	0	1	12	1	0	1	11	1	1	0	0	0	0	FALSE	0.3156010
CCNGCTATATAAAATAACCTCCC	B6	14	13577547	13577570	-	0	0	3	11	1	0	2	11	0	2	0	0	0	0	FALSE	0.3643390
CCNGCTATATAAGAACTCCTTGC	B6	12	114400472	114400495	-	0	0	1	2	1	0	1	2	0	4	0	0	0	0	TRUE	0.4353760
CCNGCTATATAATATACATGAGT	129S1	2	77289677	77289700	-	0	0	1	37	1	0	2	36	0	0	0	0	1	0	FALSE	0.4416660
CCNGCTATATAATCTCTGGATGT	B6	1	39835963	39835986	-	0	0	3	8	1	0	2	10	0	2	0	0	0	0	FALSE	0.4308520
CCNGCTATATACATGAGTCAAAG	B6	2	77289677	77289700	-	0	0	0	7	1	0	0	6	0	0	0	0	1	0	FALSE	0.4569850
CCNGCTATATACCTGCAAGCTAG	129S1	9	106980438	106980461	-	0	0	1	3	1	0	0	3	0	2	0	0	0	0	FALSE	0.4963370
CCNGCTATATACTTAAGCACTGA	129S1	3	144018522	144018545	-	0	0	0	8	1	0	0	7	0	0	0	0	0	0	FALSE	0.5466350
CCNGCTATATACTTGTTAACATT	129S1	4	76104457	76104480	-	0	0	1	11	1	0	0	11	0	2	0	0	0	0	FALSE	0.5251230
CCNGCTATATAGCTACCGTCAAG	129S1	7	116228837	116228860	-	0	0	1	1	1	0	0	1	0	2	0	0	0	0	FALSE	0.5807100
CCNGCTATATAGCTACCTCCAAG	B6	7	116228837	116228860	-	0	0	1	4	1	0	0	4	0	2	0	0	0	0	FALSE	0.5460250
CCNGCTATATAGGGTTACAGATC	B6	11	38078955	38078978	-	0	0	10	25	1	0	9	23	0	0	0	0	0	1	FALSE	0.5151870
CCNGCTATATAGGTGAAGGAGGA	129S1	9	51330849	51330872	-	0	0	0	10	1	0	0	10	1	1	0	0	0	0	FALSE	0.4942950
CCNGCTATATATAATTTGCTTTC	129S1	1	121305498	121305521	-	0	0	1	12	1	0	1	13	0	0	0	0	1	0	FALSE	0.4772980
CCNGCTATATATATAGCAGAAAT	B6	14	84143554	84143577	-	0	0	3	63	1	0	1	61	0	1	0	0	1	0	FALSE	0.5367140
CCNGCTATATATCAACTCGAGTG	129S1	13	62310443	62310466	-	0	0	13	7	1	0	12	7	0	2	0	0	0	0	TRUE	0.5032590
CCNGCTATATATCAGAAATACAA	B6	2	10848923	10848946	-	0	0	1	11	1	0	0	10	0	3	0	0	0	0	FALSE	0.5236250
CCNGCTATATATCCTCATATCTT	B6	4	141032669	141032692	-	0	0	0	17	1	0	0	17	0	2	0	0	1	0	FALSE	0.4387280
CCNGCTATATATCTCCCCCCAGC	B6	5	21570085	21570108	-	0	0	1	12	1	0	0	12	0	2	0	0	0	0	FALSE	0.6151880
CCNGCTATATATTATCAACATAT	B6	6	20348402	20348425	-	0	0	1	18	1	0	1	18	1	1	0	0	0	0	FALSE	0.5837190
CCNGCTATATATTTTTTTAATTC	B6	2	119063479	119063502	-	0	0	10	92	1	0	9	92	0	0	0	0	1	0	FALSE	0.5348790
CCNGCTATATATTTTTTTTGGTA	129S1	2	162722947	162722970	-	0	0	0	44	1	0	0	45	0	0	0	0	1	0	FALSE	0.5332490
CCNGCTATATCAGAACCTGCAGA	129S1	3	79275128	79275151	-	0	0	0	7	1	0	0	5	0	0	0	0	0	1	FALSE	0.4048310
CCNGCTATATCAGAACCTGGCGT	B6	3	79275128	79275151	-	0	0	0	3	1	0	0	2	0	0	0	0	0	1	FALSE	0.4874110
CCNGCTATATCAGCAGTGGGAGA	B6	13	97876960	97876983	-	0	0	1	16	1	0	1	16	1	1	0	0	0	0	FALSE	0.5703920
CCNGCTATATCAGCTAAAAAAAA	129S1	18	12219383	12219406	-	0	0	1	23	1	0	0	24	0	1	0	0	1	0	FALSE	0.4962810
CCNGCTATATCAGGAAACCACAA	B6	1	121934063	121934086	-	0	0	1	18	1	0	1	19	1	1	0	0	0	0	FALSE	0.5109930
CCNGCTATATCAGTCACAGCTGA	129S1	6	29941249	29941272	-	0	0	1	8	1	0	0	6	0	0	0	0	1	0	FALSE	0.5461970
CCNGCTATATCATCTTCCCAGTA	129S1	11	108004664	108004687	-	0	0	3	11	1	0	2	10	0	2	0	0	0	0	FALSE	0.5724970
CCNGCTATATCATTTTTTAAAGG	B6	5	26958698	26958721	-	0	0	2	39	1	0	1	39	0	0	0	0	1	0	FALSE	0.5165140
CCNGCTATATCATTTTTTTAAAG	129S1	5	26958698	26958721	-	0	0	8	55	1	0	6	56	0	0	0	0	1	0	FALSE	0.4973480
CCNGCTATATCCCGTCTCTGCCA	B6	10	94251139	94251162	-	0	0	3	12	1	0	2	14	0	2	0	0	0	0	FALSE	0.4611360
CCNGCTATATCCTCCTAAGCATA	129S1	18	17927775	17927798	-	0	0	3	15	1	0	3	15	0	0	0	0	0	1	FALSE	0.4874880
CCNGCTATATCCTCTTATTGGTA	129S1	11	101885762	101885785	-	0	0	0	2	1	0	0	3	1	1	0	0	0	0	FALSE	0.5770290
CCNGCTATATCTATGGAGACACT	129S1	15	16205463	16205486	-	0	0	1	10	1	0	1	10	1	1	0	0	0	0	FALSE	0.5372200
CCNGCTATATCTCACACTAGGGG	129S1	1	116376978	116377001	-	0	0	0	6	1	0	0	6	1	1	0	0	0	0	FALSE	0.5247010
CCNGCTATATCTCCAGAAAGCCA	129S1	11	41248806	41248829	-	0	0	0	10	1	0	0	11	1	2	0	0	0	0	FALSE	0.5082240
CCNGCTATATCTCCCAGGTGCTC	129S1	15	38579983	38580006	-	0	0	0	15	1	0	0	14	0	0	0	0	0	1	FALSE	0.5634540
CCNGCTATATCTGAAGCTGGAGA	B6	4	104381009	104381032	-	0	0	2	30	1	0	1	36	0	2	0	0	0	0	FALSE	0.5630700
CCNGCTATATCTGACAACATATG	B6	1	101824755	101824778	-	0	0	2	11	1	0	2	11	1	1	0	0	0	0	FALSE	0.5843820
CCNGCTATATCTGCATTCTTTCA	B6	5	26556163	26556186	-	0	0	3	39	1	0	3	34	1	1	0	0	0	0	FALSE	0.5398040
CCNGCTATATCTGTTTCCGGAGC	129S1	14	14380819	14380842	-	0	0	2	25	1	0	1	23	0	2	0	0	0	0	FALSE	0.5972580
CCNGCTATATCTGTTTCTGGAGA	B6	14	14380819	14380842	-	0	0	5	122	1	0	4	123	0	2	0	0	0	0	FALSE	0.5723710
CCNGCTATATCTTAGTACCATAG	B6	2	115947524	115947547	-	0	0	0	3	1	0	0	3	0	0	0	0	0	1	FALSE	0.5124260
CCNGCTATATGAAGGGAGCATTC	129S1	8	33814219	33814242	-	0	0	1	5	1	0	0	5	0	2	0	0	0	0	FALSE	0.4956200	Wrn
CCNGCTATATGAATGAGATAATG	129S1	14	9532158	9532181	-	0	0	1	14	1	0	1	14	1	1	0	0	0	0	FALSE	0.4090520
CCNGCTATATGACACAAGTGAGA	129S1	2	162565888	162565911	-	0	0	2	10	1	0	2	10	0	0	0	0	0	1	FALSE	0.4042620
CCNGCTATATGACTCTCATGCTG	B6	5	19612713	19612736	-	0	0	0	14	1	0	0	13	0	0	0	0	1	0	FALSE	0.5379360
CCNGCTATATGACTCTTTCTCAT	129S1	5	19612713	19612736	-	0	0	2	40	1	0	2	37	0	0	0	0	1	0	FALSE	0.4918960
CCNGCTATATGAGCCCCTGTTTA	B6	1	33712557	33712580	-	0	0	1	3	1	0	1	4	1	2	0	0	1	0	FALSE	0.4786370
CCNGCTATATGAGGCTAGGCAAA	B6	12	80653608	80653631	-	0	0	0	3	1	0	0	3	1	1	0	0	0	0	FALSE	0.5783340
CCNGCTATATGAGGGTACTCTCT	B6	6	109962324	109962347	-	0	0	3	10	1	0	1	10	0	2	0	0	0	0	FALSE	0.5619540
CCNGCTATATGAGGTAGCCCACA	129S1	19	23018822	23018845	-	0	0	0	8	1	0	0	8	1	1	0	0	0	0	FALSE	0.5317850
CCNGCTATATGATATTACAGCTG	B6	12	98832239	98832262	-	0	0	1	12	1	0	2	11	1	1	0	0	0	0	FALSE	0.4666650
CCNGCTATATGCAGGAGGCTCAG	129S1	18	12159602	12159625	-	0	0	2	13	1	0	1	13	0	2	0	0	0	0	TRUE	0.5039460
CCNGCTATATGCTATACCTTTAT	129S1	1	117012638	117012661	-	0	0	0	3	1	0	0	3	0	0	0	0	0	1	FALSE	0.4417630
CCNGCTATATGCTATAGACACCT	B6	1	117012638	117012661	-	0	0	1	38	1	0	1	39	0	0	0	0	0	1	FALSE	0.4290160
CCNGCTATATGCTGCTCTATTTT	129S1	7	98527752	98527775	-	0	0	0	18	1	0	0	18	0	1	0	0	0	1	FALSE	0.4762580
CCNGCTATATGGAAAGAGCCTCC	B6	1	107790963	107790986	-	0	0	0	5	1	0	0	6	1	2	0	0	0	0	FALSE	0.5119240
CCNGCTATATGGCCAAACCCCTC	B6	7	46140843	46140866	-	0	0	0	2	1	0	0	2	0	0	0	0	1	0	FALSE	0.4038010
CCNGCTATATGGTCAACCGTCTG	B6	3	121037321	121037344	-	0	0	0	1	1	0	0	1	0	0	0	0	0	1	FALSE	0.6037460
CCNGCTATATGGTGTGTGTATGG	B6	8	94794717	94794740	-	0	0	2	17	1	0	2	17	0	1	0	0	0	1	FALSE	0.5330180	Bbs2
CCNGCTATATGTCAACCGTCTGT	129S1	3	121037321	121037344	-	0	0	0	5	1	0	0	4	0	0	0	0	0	1	FALSE	0.6342180
CCNGCTATATGTGCTGTCATGGG	129S1	2	50746663	50746686	-	0	0	1	10	1	0	0	10	0	2	0	0	0	0	FALSE	0.4806380
CCNGCTATATGTGCTGTGATCAT	129S1	6	134191744	134191767	-	0	0	0	12	1	0	0	11	0	0	0	0	1	0	FALSE	0.4931860
CCNGCTATATGTGTGTGGAAGCC	129S1	1	80643321	80643344	-	0	0	2	11	1	0	1	10	0	2	0	0	0	0	FALSE	0.6030890
CCNGCTATATTAAAAAAAAAGAG	B6	8	99114684	99114707	-	0	0	3	63	1	0	2	59	0	0	0	0	0	1	FALSE	0.2917860
CCNGCTATATTAACACAAGAAAT	129S1	13	46445413	46445436	-	0	0	0	19	1	0	0	17	0	0	0	0	0	0	FALSE	0.4701450
CCNGCTATATTACAATGCAAGTT	B6	16	56637314	56637337	-	0	0	0	7	1	0	0	7	0	0	0	0	0	1	FALSE	0.5145310
CCNGCTATATTACTATTTTTAAA	129S1	3	79512741	79512764	-	0	0	3	69	1	0	3	71	0	0	0	0	0	1	FALSE	0.5494080
CCNGCTATATTACTGGTGAACAT	B6	1	168698299	168698322	-	0	0	1	26	1	0	3	27	0	0	0	1	0	1	FALSE	0.5941850
CCNGCTATATTAGCATTGTGCTG	129S1	10	6908040	6908063	-	0	0	1	10	1	0	0	10	0	2	0	0	0	0	FALSE	0.5957210
CCNGCTATATTAGGGCCCAACTA	B6	17	19690861	19690884	-	0	0	0	3	1	0	0	3	1	1	0	0	0	0	FALSE	0.5500430
CCNGCTATATTATGATTTGGGAA	B6	1	151581378	151581401	-	0	0	0	7	1	0	0	7	1	3	0	0	0	0	FALSE	0.4901790
CCNGCTATATTCCTTGCATAAAC	129S1	12	32160969	32160992	-	0	0	0	2	1	0	0	3	0	0	1	0	1	0	FALSE	0.5056150
CCNGCTATATTCTGACATGGGGC	129S1	6	135788167	135788190	-	0	0	0	4	1	0	0	5	1	2	0	0	0	0	FALSE	0.4596910
CCNGCTATATTCTTCTTCCATCA	B6	13	96243160	96243183	-	0	0	1	28	1	0	1	26	1	1	0	0	0	0	FALSE	0.5727730
CCNGCTATATTGATGCCTTTGTT	B6	19	38117885	38117908	-	0	0	3	13	1	0	2	14	0	2	0	0	0	0	FALSE	0.5263120
CCNGCTATATTGCTGGCCCTGGG	B6	1	19951447	19951470	-	0	0	1	6	1	0	0	6	0	2	0	0	0	0	FALSE	0.4506200
CCNGCTATATTGGGTGACCTCCA	129S1	8	6623742	6623765	-	0	0	1	5	1	0	1	5	1	1	0	0	0	0	FALSE	0.5513640
CCNGCTATATTGTAATGTGTAAG	129S1	18	58859832	58859855	-	0	0	0	5	1	0	0	5	1	1	0	0	0	0	FALSE	0.4590510
CCNGCTATATTGTACAGTGCCTA	129S1	12	19580736	19580759	-	0	0	9	19	1	0	7	16	0	2	0	0	0	0	TRUE	0.4754130
CCNGCTATATTGTAGGCTCATAT	129S1	11	18070183	18070206	-	0	0	1	7	1	0	0	7	0	2	0	0	0	0	FALSE	0.5019370
CCNGCTATATTGTGCCACTGCTG	129S1	3	74224819	74224842	-	0	0	12	28	1	0	12	26	1	1	0	0	0	0	FALSE	0.5760540
CCNGCTATATTGTTTTTTTAGGT	B6	14	105386324	105386347	-	0	0	1	32	1	0	1	30	0	0	0	0	1	0	FALSE	0.4805080
CCNGCTATATTGTTTTTTTTAGG	129S1	14	105386324	105386347	-	0	0	1	34	1	0	1	38	0	0	0	0	1	0	FALSE	0.4680430
CCNGCTATATTTAGATGGCTTTG	129S1	9	56382902	56382925	-	0	0	4	23	1	0	5	23	1	1	0	0	0	0	FALSE	0.5253410	Hmg20a
CCNGCTATATTTAGCCTGTGGAA	B6	5	80842547	80842570	-	0	0	0	5	1	0	0	5	0	0	0	0	1	0	FALSE	0.4874480
CCNGCTATATTTCATCTTCTTAA	B6	8	5040983	5041006	-	0	0	2	41	1	0	4	39	1	1	0	0	0	0	FALSE	0.5085340
CCNGCTATATTTGAAAATGTGTA	129S1	9	85651643	85651666	-	0	0	0	13	1	0	0	13	1	1	0	0	0	0	FALSE	0.4759560
CCNGCTATATTTGAGACCTTGTC	B6	9	46552794	46552817	-	0	0	0	32	1	0	0	31	2	2	0	0	0	0	FALSE	0.4486190
CCNGCTATATTTGCCGTTAGTGA	129S1	10	92976755	92976778	-	0	0	1	8	1	0	1	7	0	2	0	0	0	0	FALSE	0.5456510
CCNGCTATATTTGTTCCCTATTT	B6	3	87248235	87248258	-	0	0	2	13	1	0	2	13	1	3	0	0	0	0	FALSE	0.4933210
CCNGCTATATTTTATATATATAT	B6	5	27999052	27999075	-	0	0	23	197	1	0	19	210	0	2	0	0	1	0	FALSE	0.4900320
CCNGCTATATTTTGGGATAGTCA	129S1	18	14317248	14317271	-	0	0	1	8	1	0	1	7	0	0	0	0	0	0	FALSE	0.5107830
CCNGCTATATTTTTCTGAGTTAT	129S1	7	92385898	92385921	-	0	0	0	29	1	0	0	29	0	0	0	0	0	1	FALSE	0.4755040
CCNGCTATATTTTTTCTGAGTTA	B6	7	92385898	92385921	-	0	0	1	27	1	0	1	26	0	0	0	0	0	1	FALSE	0.4221490
CCNGCTATATTTTTTTTTGGTAA	B6	2	162722947	162722970	-	0	0	3	56	1	0	3	54	0	0	0	0	1	0	FALSE	0.5460010
CCNGCTATCAAAAAAAAAATCTC	B6	14	110711876	110711899	-	0	0	0	66	1	0	1	68	0	0	0	0	1	0	FALSE	0.4306120
CCNGCTATCAAAAAAAATGTATC	B6	9	105984647	105984670	-	0	0	2	21	1	0	2	22	0	0	0	0	1	0	FALSE	0.4089160
CCNGCTATCAAAAAAATCAACTG	129S1	9	88435433	88435456	-	0	0	0	16	1	0	0	18	1	1	0	0	0	0	FALSE	0.3302220
CCNGCTATCAAAGGACTCTCCAG	129S1	3	130729663	130729686	-	0	0	1	5	1	0	0	5	0	2	0	0	0	0	FALSE	0.4773100
CCNGCTATCAAAGGCTACAAAGA	129S1	3	112112526	112112549	-	0	0	1	15	1	0	2	14	1	1	0	0	0	0	FALSE	0.4354450
CCNGCTATCAAATAAGGAATTAA	B6	6	121538822	121538845	-	0	0	0	9	1	0	0	10	1	1	0	0	0	0	FALSE	0.4393300
CCNGCTATCAACTCTATTAACTA	B6	18	12065227	12065250	-	0	0	1	13	1	0	0	13	1	2	0	0	0	0	FALSE	0.5792880
CCNGCTATCAACTTTACCTGTAG	129S1	14	8676522	8676545	-	0	0	0	4	1	0	0	5	1	1	0	0	0	0	FALSE	0.5573910
CCNGCTATCAAGCAGTATCTTCT	129S1	4	149864143	149864166	-	0	0	0	18	1	0	0	17	0	3	0	0	0	0	FALSE	0.4198120
CCNGCTATCAAGCTCATGCTGGC	B6	9	123717962	123717985	-	0	0	3	27	1	0	3	31	1	2	0	0	0	0	FALSE	0.5431060
CCNGCTATCAAGGGTTACAAAGA	129S1	9	5207589	5207612	-	0	0	2	6	1	0	3	5	1	1	0	0	0	0	FALSE	0.5033580
CCNGCTATCAAGTGGTTGCTATG	B6	12	25344815	25344838	-	0	0	1	15	1	0	1	15	1	1	0	0	0	0	FALSE	0.5554590
CCNGCTATCAAGTTCATTTAGGA	B6	1	79900307	79900330	-	0	0	2	6	1	0	2	7	1	1	0	0	0	0	FALSE	0.5260750
CCNGCTATCAATACACCATGCTG	129S1	10	42685368	42685391	-	0	0	0	4	1	0	0	4	1	3	0	0	0	0	FALSE	0.4895400
CCNGCTATCAATATAGGTATCAA	B6	8	21685864	21685887	-	0	0	9	9	1	0	8	9	0	2	0	0	0	0	FALSE	0.5102550
CCNGCTATCAATATAGTTATTAA	B6	8	21216209	21216232	-	0	0	10	22	1	0	9	22	0	2	0	0	0	0	FALSE	0.5234780
CCNGCTATCAATCATTTCGGTTT	129S1	14	17571713	17571736	-	0	0	1	3	1	0	0	4	0	2	0	0	0	0	FALSE	0.4403830
CCNGCTATCAATCTGATTACCGT	129S1	9	23889705	23889728	-	0	0	1	2	1	0	0	2	0	2	0	0	0	0	FALSE	0.6309030
CCNGCTATCAATCTGCCTTCATC	B6	8	31540926	31540949	-	0	0	2	17	1	0	2	16	0	0	0	0	1	0	FALSE	0.5505480
CCNGCTATCAATCTTGCCTTCAT	129S1	8	31540926	31540949	-	0	0	0	8	1	0	0	9	0	0	0	0	1	0	FALSE	0.5183640
CCNGCTATCAATGGCAGAGTCAT	B6	12	114121731	114121754	-	0	0	0	13	1	0	0	14	2	4	0	0	0	0	TRUE	0.4834590
CCNGCTATCAATTAGTAGAACCC	129S1	14	104670266	104670289	-	0	0	0	1	1	0	0	1	0	0	0	0	0	0	FALSE	0.4473240
CCNGCTATCAATTCCTGGTGCTC	B6	18	76068112	76068135	-	0	0	0	11	1	0	0	11	1	1	0	0	0	0	FALSE	0.4776440
CCNGCTATCAATTCCTTCCTAGT	129S1	1	134785662	134785685	-	0	0	1	13	1	0	1	14	1	1	0	0	0	0	FALSE	0.5370590
CCNGCTATCAATTTCCGGCCTCC	129S1	18	50014390	50014413	-	0	0	1	11	1	0	1	12	1	1	0	0	0	0	FALSE	0.6173950
CCNGCTATCACAAACCGTTCAGC	129S1	3	156428751	156428774	-	0	0	1	3	1	0	0	3	0	2	0	0	0	0	FALSE	0.4837370
CCNGCTATCACACACACATATCC	B6	7	16701770	16701793	-	0	0	1	52	1	0	1	48	0	3	0	0	0	0	FALSE	0.3235390
CCNGCTATCACACTTGAGAGATT	B6	6	137007247	137007270	-	0	0	0	15	1	0	0	13	1	2	0	0	0	0	FALSE	0.5611310
CCNGCTATCACATTCTATCTAAT	129S1	12	75378943	75378966	-	0	0	1	13	1	0	0	13	0	2	0	0	0	0	FALSE	0.4469200
CCNGCTATCACCAAGGACTCGGG	129S1	17	31801908	31801931	-	0	0	1	9	1	0	1	9	0	1	0	0	0	1	FALSE	0.4727870
CCNGCTATCACCAGAAAGAGGGT	B6	13	103407966	103407989	-	0	0	1	7	1	0	1	8	0	0	0	1	0	1	FALSE	0.4744650
CCNGCTATCACCAGCCAGTTATG	B6	11	108412235	108412258	-	0	0	0	5	1	0	0	5	1	1	0	0	0	0	FALSE	0.4762830
CCNGCTATCACCAGTTTTATTTG	129S1	3	79535119	79535142	-	0	0	2	9	1	0	2	8	0	1	0	0	0	0	FALSE	0.4619160
CCNGCTATCACGACTAATTCTTG	129S1	4	114126257	114126280	-	0	0	1	1	1	0	0	1	0	2	0	0	0	0	FALSE	0.5363960
CCNGCTATCACGGATTCTCCTCC	129S1	3	31446075	31446098	-	0	0	2	7	1	0	1	6	0	2	0	0	0	0	FALSE	0.4568320
CCNGCTATCACGTCTCCTGCCAT	129S1	15	36228196	36228219	-	0	0	0	18	1	0	0	19	1	2	0	0	0	0	FALSE	0.5335440
CCNGCTATCACTCTTACTAGTCT	B6	3	116939967	116939990	-	0	0	1	4	1	0	1	4	0	0	0	0	0	1	FALSE	0.5825470
CCNGCTATCACTGGTTCTCCTCC	B6	3	31446075	31446098	-	0	0	2	13	1	0	1	11	0	2	0	0	0	0	FALSE	0.4893350
CCNGCTATCACTGTCCCCAGCGC	B6	16	29772733	29772756	-	0	0	1	8	1	0	1	7	1	2	0	0	0	0	FALSE	0.3147290
CCNGCTATCACTGTTAAGAGAGA	B6	14	116576844	116576867	-	0	0	1	24	1	0	1	24	0	3	0	0	0	0	FALSE	0.5999860
CCNGCTATCACTGTTAATACGGA	129S1	14	116576844	116576867	-	0	0	0	1	1	0	0	0	0	3	0	0	0	0	FALSE	0.5890940
CCNGCTATCACTGTTATTTGAGA	129S1	2	117995017	117995040	-	0	0	0	13	1	0	0	12	1	1	0	0	0	0	TRUE	0.5846000
CCNGCTATCACTTCTCCTTCTCC	B6	8	40195470	40195493	-	0	0	5	74	1	0	6	71	0	0	0	0	0	1	FALSE	0.5503950
CCNGCTATCACTTCTTCTCCACT	129S1	8	40195470	40195493	-	0	0	3	29	1	0	3	31	0	0	0	0	0	1	FALSE	0.5781260
CCNGCTATCACTTGGCTATCAGT	129S1	14	65713442	65713465	-	0	0	1	2	1	0	0	2	0	2	0	0	0	1	FALSE	0.4334950
CCNGCTATCACTTGTCTACCAGT	B6	14	65713442	65713465	-	0	0	1	9	1	0	0	9	0	2	0	0	0	1	FALSE	0.4868340
CCNGCTATCACTTTACAAGTGAA	B6	1	168173185	168173208	-	0	0	1	12	1	0	1	12	1	2	0	0	0	0	FALSE	0.5645500
CCNGCTATCACTTTCTATATTCT	129S1	16	73000771	73000794	-	0	0	2	22	1	0	2	22	1	1	0	0	0	0	FALSE	0.4555410
CCNGCTATCAGAACTGACGAAAG	129S1	8	4767075	4767098	-	0	0	1	3	1	0	1	3	0	2	0	0	1	0	FALSE	0.3810660
CCNGCTATCAGAATGCAGTGAAG	129S1	6	129373829	129373852	-	0	0	3	12	1	0	2	12	0	2	0	0	0	0	FALSE	0.4720430
CCNGCTATCAGAATGCTGTAAAG	B6	6	129373829	129373852	-	0	0	2	9	1	0	1	9	0	2	0	0	0	0	FALSE	0.4730920
CCNGCTATCAGAGCCCTGAAGCC	129S1	7	78191470	78191493	-	0	0	1	15	1	0	1	16	1	1	0	0	0	0	FALSE	0.4737680
CCNGCTATCAGAGTAAGAGGCCG	129S1	12	26324948	26324971	-	0	0	1	0	1	0	0	0	0	2	0	0	0	0	FALSE	0.4591830
CCNGCTATCAGATGCTTAGACTC	B6	6	126499987	126500010	-	0	0	0	7	1	0	0	7	1	2	0	0	0	0	FALSE	0.5071210
CCNGCTATCAGATGGATCACAGG	129S1	8	42437591	42437614	-	0	0	102	238	1	0	103	238	0	2	0	0	0	0	FALSE	0.4762720
CCNGCTATCAGCACCCGGAATTA	B6	2	131453105	131453128	-	0	0	3	50	1	0	2	53	0	2	0	0	0	0	FALSE	0.4654440
CCNGCTATCAGGAAATGACATTG	B6	4	77222243	77222266	-	0	0	1	14	1	0	1	14	1	1	0	0	0	0	FALSE	0.4429260
CCNGCTATCAGGAAGCATTCTCT	129S1	2	144754314	144754337	-	0	0	1	22	1	0	1	21	1	1	0	0	0	0	FALSE	0.5122460
CCNGCTATCAGGATGTCACCAAT	129S1	13	102922165	102922188	-	0	0	0	6	1	0	0	7	1	1	0	0	0	0	FALSE	0.4533080
CCNGCTATCAGGATTATCAATAC	129S1	9	41339574	41339597	-	0	0	1	3	1	0	1	3	1	1	0	0	0	0	FALSE	0.5472040
CCNGCTATCAGGCCAGAGTGTGA	129S1	14	9642755	9642778	-	0	0	0	7	1	0	0	6	1	1	0	0	0	0	FALSE	0.5623450
CCNGCTATCAGGGGACTTCCCGC	129S1	17	80885437	80885460	-	0	0	2	7	1	0	2	6	0	3	0	0	0	0	FALSE	0.5157720
CCNGCTATCAGGGGATGGGAGAA	B6	18	72956133	72956156	-	0	0	0	15	1	0	0	15	0	0	0	0	0	1	FALSE	0.4633210
CCNGCTATCAGGTAGTGCTGACC	B6	2	10882928	10882951	-	0	0	1	2	1	0	0	2	0	2	0	0	0	0	FALSE	0.4529160
CCNGCTATCAGGTCAAATGCGTC	B6	9	105377336	105377359	-	0	0	1	1	1	0	0	1	0	2	0	0	0	0	FALSE	0.5191350
CCNGCTATCAGGTGTGTTAGGGG	129S1	7	36879274	36879297	-	0	0	0	5	1	0	0	5	0	4	0	0	0	0	FALSE	0.5104800
CCNGCTATCAGGTTCTTTCTCCA	B6	16	57977139	57977162	-	0	0	2	10	1	0	1	10	0	2	0	0	0	0	FALSE	0.5309060
CCNGCTATCAGGTTTCGTGACTG	129S1	14	51771753	51771776	-	0	0	0	3	1	0	1	3	0	0	0	0	1	0	FALSE	0.5564290
CCNGCTATCAGTCAATATAATGA	B6	14	68468260	68468283	-	0	0	0	3	1	0	0	4	1	2	0	0	0	0	FALSE	0.5848020
CCNGCTATCAGTCAGCTCGACAA	B6	4	111471425	111471448	-	0	0	1	4	1	0	0	3	0	2	0	0	0	0	FALSE	0.5488140
CCNGCTATCAGTCCCATAGGAGG	129S1	6	114494630	114494653	-	0	0	61	5	1	0	60	5	0	2	0	0	0	0	FALSE	0.5700270
CCNGCTATCAGTCTTGTGTTAAC	129S1	3	81969694	81969717	-	0	0	0	5	1	0	0	5	1	1	0	0	0	0	FALSE	0.6183370
CCNGCTATCAGTGAGTAGTTGTC	B6	8	83214808	83214831	-	0	0	1	9	1	0	0	11	0	2	0	0	0	0	FALSE	0.4919810
CCNGCTATCAGTGTTCCTGAGTG	B6	17	75840764	75840787	-	0	0	1	16	1	0	1	17	1	2	0	0	0	0	FALSE	0.5237730
CCNGCTATCAGTTAAGAGCACCT	129S1	3	138021155	138021178	-	0	0	0	6	1	0	0	4	0	3	0	0	0	0	FALSE	0.4450630
CCNGCTATCATACGTTTCTCAGG	B6	7	127955267	127955290	-	0	0	0	3	1	0	0	2	1	1	0	0	0	0	FALSE	0.5352850
CCNGCTATCATAGCACTACTGAA	129S1	10	108553597	108553620	-	0	0	0	11	1	0	0	11	1	2	0	0	0	0	FALSE	0.5188600
CCNGCTATCATAGTCTATTAGGT	B6	8	31474514	31474537	-	0	0	0	8	1	0	0	7	0	0	0	0	1	0	FALSE	0.5629750
CCNGCTATCATATCATTTCATGT	129S1	8	31474514	31474537	-	0	0	0	16	1	0	0	15	0	0	0	0	1	0	FALSE	0.5301460
CCNGCTATCATATCCAGCCCAAG	B6	3	152333221	152333244	-	0	0	3	22	1	0	3	22	2	2	0	0	0	0	FALSE	0.4275900
CCNGCTATCATCATGATTTTTTA	B6	15	49627490	49627513	-	0	0	0	26	1	0	0	26	1	4	0	0	0	0	FALSE	0.4381520
CCNGCTATCATCCCTTCTTTAGG	129S1	7	34574921	34574944	-	0	0	0	9	1	0	0	9	0	0	0	0	1	0	FALSE	0.5252060
CCNGCTATCATCCCTTTTTAGGT	B6	7	34574921	34574944	-	0	0	1	6	1	0	1	6	0	0	0	0	1	0	FALSE	0.5233450
CCNGCTATCATCCTTCCCTGACT	B6	7	118546895	118546918	-	0	0	4	21	1	0	4	21	0	0	0	0	0	1	FALSE	0.5357460
CCNGCTATCATGCATAACCATCA	129S1	4	86974626	86974649	-	0	0	0	9	1	0	0	9	0	0	0	0	1	0	FALSE	0.4853230
CCNGCTATCATGCCTTCCCACCT	129S1	6	54016405	54016428	-	0	0	11	56	1	0	10	56	0	2	0	0	0	0	FALSE	0.5259600
CCNGCTATCATGTAAACTTTAGT	129S1	18	84840799	84840822	-	0	0	1	10	1	0	1	10	1	1	0	0	0	0	FALSE	0.4335100
CCNGCTATCATGTCCACAGCCAC	129S1	6	139825451	139825474	-	0	0	1	9	1	0	1	7	0	0	0	0	0	1	FALSE	0.5194640
CCNGCTATCATGTCTTCCCAAAC	B6	8	4107865	4107888	-	0	0	2	23	1	0	2	21	2	2	0	0	0	0	FALSE	0.5206830
CCNGCTATCATGTGACACACTAA	B6	3	93522073	93522096	-	0	0	0	8	1	0	0	8	0	0	0	0	1	0	FALSE	0.5488190
CCNGCTATCATGTGGAAACCGAA	B6	14	12267781	12267804	-	0	0	1	42	1	0	0	48	0	2	0	0	0	0	FALSE	0.4323580
CCNGCTATCATTATACTGTATGA	B6	14	117970586	117970609	-	0	0	1	9	1	0	1	10	1	1	0	0	0	0	FALSE	0.5205050
CCNGCTATCATTCTCAAGCGAGG	B6	7	75967654	75967677	-	0	0	1	3	1	0	0	3	0	2	0	0	0	0	FALSE	0.5988010
CCNGCTATCATTTGGGTAAACGC	129S1	8	89815238	89815261	-	0	0	1	1	1	0	0	1	0	2	0	0	0	0	FALSE	0.5656190
CCNGCTATCATTTTCATAAAGTA	129S1	17	52193986	52194009	-	0	0	1	17	1	0	1	16	1	1	0	0	0	0	FALSE	0.5417330
CCNGCTATCCAAAAGAAACCCTG	B6	14	16738869	16738892	-	0	0	0	17	1	0	0	15	1	1	0	0	0	0	FALSE	0.3693060
CCNGCTATCCAAAGTCTTGGAGA	129S1	9	47922280	47922303	-	0	0	0	10	1	0	0	9	1	2	0	0	0	0	FALSE	0.4604320
CCNGCTATCCAACTGCCAAATTC	129S1	3	38259556	38259579	-	0	0	1	7	1	0	0	6	0	2	0	0	0	0	FALSE	0.4342940
CCNGCTATCCAAGGGTAAGTGCT	B6	9	45407212	45407235	-	0	0	1	4	1	0	1	4	1	1	0	0	0	0	FALSE	0.4609980
CCNGCTATCCAAGTGTAATCCAA	129S1	6	50763426	50763449	-	0	0	0	4	1	0	0	3	0	1	0	0	1	0	FALSE	0.4606750
CCNGCTATCCAATCTCCTCTGCA	129S1	9	79968370	79968393	-	0	0	2	16	1	0	2	14	1	1	0	0	0	0	FALSE	0.4504490
CCNGCTATCCACAACATGGCTGC	B6	10	94346490	94346513	-	0	0	1	15	1	0	1	14	1	2	0	0	0	0	FALSE	0.4838910
CCNGCTATCCACCAGCTAGCTCT	B6	11	88463349	88463372	-	0	0	0	7	1	0	0	7	1	2	0	0	0	0	FALSE	0.4663540
CCNGCTATCCACCCCCAGTCTCA	129S1	12	52702820	52702843	-	0	0	3	21	1	0	2	23	0	2	0	0	0	0	FALSE	0.3216940
CCNGCTATCCACGGGGTTTTAAA	129S1	2	64647380	64647403	-	0	0	0	3	1	0	0	3	1	1	0	0	0	0	FALSE	0.4287230
CCNGCTATCCACTCCCAGTGTCA	B6	12	52702820	52702843	-	0	0	2	13	1	0	1	13	0	2	0	0	0	0	FALSE	0.3911130
CCNGCTATCCACTTGAGTGTGTG	B6	8	33897252	33897275	-	0	0	1	12	1	0	1	11	0	0	0	0	0	1	FALSE	0.4051640
CCNGCTATCCACTTGGGTGGGGG	129S1	8	33897252	33897275	-	0	0	1	9	1	0	1	8	0	0	0	0	0	1	FALSE	0.3874600
CCNGCTATCCAGAAGGTCAGAGA	129S1	3	85329562	85329585	-	0	0	0	11	1	0	0	12	1	1	0	0	0	0	FALSE	0.5085210
CCNGCTATCCAGCAATCTAGAAA	129S1	10	25074923	25074946	-	0	0	7	184	1	0	6	186	1	4	0	0	0	0	FALSE	0.3975980
CCNGCTATCCAGCTAACTAGATA	129S1	10	25075019	25075042	-	0	0	1	20	1	0	0	16	0	3	0	0	0	0	TRUE	0.5080280
CCNGCTATCCAGCTGTGAACGCA	B6	17	4488358	4488381	-	0	0	1	3	1	0	1	4	1	1	0	0	0	0	FALSE	0.4911110
CCNGCTATCCAGTCCCTCTCCTC	B6	7	129758373	129758396	-	0	0	3	63	1	0	3	62	0	0	0	1	0	1	FALSE	0.4260790
CCNGCTATCCAGTTATTCACAGG	B6	2	162133761	162133784	-	0	0	2	11	1	0	1	11	0	2	0	0	0	0	FALSE	0.5100980
CCNGCTATCCATCAGGCTCAAGT	129S1	12	27056148	27056171	-	0	0	1	4	1	0	0	4	0	2	0	0	0	0	FALSE	0.4940360
CCNGCTATCCATCCTGGAACTTA	129S1	9	103571168	103571191	-	0	0	1	6	1	0	1	6	0	0	0	0	0	1	FALSE	0.4546310
CCNGCTATCCATCTACTTCTGGG	B6	17	38621352	38621375	-	0	0	1	12	1	0	1	11	0	0	0	0	0	1	FALSE	0.4850750
CCNGCTATCCATGATCTCCAGAG	129S1	7	116890259	116890282	-	0	0	1	9	1	0	1	9	0	0	0	0	0	1	FALSE	0.4661080
CCNGCTATCCATGCAGTGCTGAA	B6	15	19985868	19985891	-	0	0	1	8	1	0	1	7	0	2	0	0	0	0	FALSE	0.4901900
CCNGCTATCCATGTACCACATTT	B6	16	80722756	80722779	-	0	0	2	8	1	0	1	9	0	2	0	0	0	0	FALSE	0.5319890
CCNGCTATCCCAAAATTTTCATA	B6	18	8681338	8681361	-	0	0	1	18	1	0	0	25	0	3	0	0	0	0	FALSE	0.3752640
CCNGCTATCCCACAGTGGTAATA	B6	14	12689332	12689355	-	0	0	0	3	1	0	0	3	1	1	0	0	0	0	FALSE	0.5274550
CCNGCTATCCCACCCCTCATGTT	129S1	7	16857609	16857632	-	0	0	0	12	1	0	0	11	0	0	0	0	0	0	FALSE	0.3811750
CCNGCTATCCCACTAACTGCCCT	129S1	3	97019732	97019755	-	0	0	1	16	1	0	0	16	0	2	0	0	0	0	FALSE	0.4504280
CCNGCTATCCCAGAGAGAGGCTG	129S1	2	158915607	158915630	-	0	0	2	12	1	0	2	13	1	1	0	0	0	0	FALSE	0.3530460
CCNGCTATCCCAGGGCTGGACAG	B6	2	152347097	152347120	-	0	0	2	41	1	0	2	40	0	0	1	0	1	0	FALSE	0.3377980
CCNGCTATCCCAGGGGCACACCC	129S1	6	57124022	57124045	-	0	0	3	27	1	0	3	24	1	1	0	0	0	0	FALSE	0.4663680
CCNGCTATCCCATAGGCTACAAA	B6	11	42329996	42330019	-	0	0	1	8	1	0	0	8	0	2	0	0	0	0	FALSE	0.4664620
CCNGCTATCCCATCCCTATACAC	129S1	9	41874377	41874400	-	0	0	1	19	1	0	1	17	1	1	0	0	0	0	FALSE	0.4628970
CCNGCTATCCCATCTGGGGAGGA	B6	6	137804713	137804736	-	0	0	0	12	1	0	0	12	1	1	0	0	0	0	FALSE	0.4922270
CCNGCTATCCCATGATCTCCAGA	B6	7	116890259	116890282	-	0	0	3	21	1	0	3	22	0	0	0	0	0	1	FALSE	0.4800510
CCNGCTATCCCATGCAGACAGTG	129S1	16	7706730	7706753	-	0	0	1	35	1	0	0	25	0	2	0	0	0	0	FALSE	0.4398420
CCNGCTATCCCCATGGTAGCTTG	129S1	5	127465743	127465766	-	0	0	1	10	1	0	1	9	0	3	0	0	0	0	FALSE	0.3759100
CCNGCTATCCCCCAAAGCATCAT	129S1	19	49814198	49814221	-	0	0	1	11	1	0	1	11	0	0	0	0	1	0	FALSE	0.4324550
CCNGCTATCCCCCAAAGCTTCTG	B6	19	49814198	49814221	-	0	0	1	14	1	0	1	13	0	0	0	0	1	0	FALSE	0.4122950
CCNGCTATCCCCCAGCCCCCATC	B6	5	28012501	28012524	-	0	0	2	56	1	0	1	58	0	2	0	0	0	0	FALSE	0.4583590
CCNGCTATCCCCCAGCTTTGTAA	129S1	14	16786291	16786314	-	0	0	0	11	1	0	0	10	0	3	0	0	0	0	FALSE	0.4637720
CCNGCTATCCCCGGCTGTTCAGC	B6	5	126186444	126186467	-	0	0	1	11	1	0	0	10	0	2	0	0	0	0	FALSE	0.4696560
CCNGCTATCCCCTAATCACCTCC	B6	2	179062416	179062439	-	0	0	0	12	1	0	0	11	0	3	0	0	0	0	FALSE	0.4704370
CCNGCTATCCCCTAGCCCCCACC	129S1	5	28012501	28012524	-	0	0	4	48	1	0	3	46	0	2	0	0	0	0	FALSE	0.4717640
CCNGCTATCCCCTATGGATCTCC	129S1	8	39991343	39991366	-	0	0	6	11	1	0	5	10	0	2	0	0	0	0	FALSE	0.4997810
CCNGCTATCCCCTCCTGTCTCCA	129S1	2	100144972	100144995	-	0	0	4	84	1	0	4	84	1	1	0	0	0	0	FALSE	0.4997760
CCNGCTATCCCCTCTATCTGACG	B6	4	62963446	62963469	-	0	0	0	5	1	0	0	5	0	1	0	0	1	0	FALSE	0.4852850
CCNGCTATCCCCTGTATTTCAAC	129S1	17	41765480	41765503	-	0	0	0	10	1	0	0	9	1	1	0	0	0	0	FALSE	0.5185710
CCNGCTATCCCGGCTAAATGTGG	129S1	18	61984766	61984789	-	0	0	0	1	1	0	0	0	0	3	0	0	0	0	FALSE	0.4740340
CCNGCTATCCCTAAGGGACGGAC	B6	9	101053376	101053399	-	0	0	0	3	1	0	0	2	0	4	0	0	0	0	FALSE	0.5065840
CCNGCTATCCCTACAAGCTGCAT	129S1	13	21704135	21704158	-	0	0	1	5	1	0	1	6	1	1	0	0	0	0	FALSE	0.4988530	Zkscan8
CCNGCTATCCCTGCCTCTGGGGA	129S1	6	77214436	77214459	-	0	0	2	32	1	0	1	30	0	2	0	0	0	0	FALSE	0.3556080
CCNGCTATCCCTGGGCCACGCTG	129S1	16	55965767	55965790	-	0	0	0	19	1	0	0	19	1	1	0	0	0	0	FALSE	0.4716440
CCNGCTATCCCTTGAGTAATCAC	B6	4	149270178	149270201	-	0	0	0	7	1	0	0	7	0	0	0	0	1	0	FALSE	0.4116320
CCNGCTATCCCTTGAGTGAGTAA	129S1	4	149270178	149270201	-	0	0	1	4	1	0	1	4	0	0	0	0	1	0	FALSE	0.4708500
CCNGCTATCCCTTTATGTCCAGG	B6	13	119418795	119418818	-	0	0	0	14	1	0	0	14	1	2	0	0	0	0	FALSE	0.4955470
CCNGCTATCCCTTTCAAACTCCT	B6	17	90416718	90416741	-	0	0	1	16	1	0	1	18	1	1	0	0	0	0	FALSE	0.5129510
CCNGCTATCCGAAGCATAAGAAT	129S1	3	79108006	79108029	-	0	0	0	4	1	0	0	3	1	1	0	0	0	0	FALSE	0.3722060
CCNGCTATCCGCACATTCTCCTT	129S1	2	5148364	5148387	-	0	0	0	16	1	0	0	16	1	1	0	0	0	0	FALSE	0.3908190
CCNGCTATCCTAAACCTCTCTAT	B6	X	86598320	86598343	-	0	0	2	38	1	0	1	38	0	2	0	0	0	0	FALSE	0.4116790
CCNGCTATCCTAACTGGACTTGT	B6	12	52104073	52104096	-	0	0	1	7	1	0	1	8	1	1	0	0	0	0	FALSE	0.5406220
CCNGCTATCCTAAGCCTCTCCAT	129S1	X	86598320	86598343	-	0	0	4	17	1	0	3	17	0	2	0	0	0	0	FALSE	0.4973970
CCNGCTATCCTAAGGAAACCTCC	129S1	12	114282335	114282358	-	0	0	5	22	1	0	4	21	0	3	0	0	0	0	FALSE	0.4611830
CCNGCTATCCTACAAAGCAAGTG	B6	13	80802874	80802897	-	0	0	0	14	1	0	0	13	1	1	0	0	0	0	FALSE	0.2773460
CCNGCTATCCTAGAACTATGTAA	B6	6	135651265	135651288	-	0	0	4	25	1	0	2	25	0	2	0	0	0	0	FALSE	0.4375680
CCNGCTATCCTAGAATGATGTAA	129S1	6	135651265	135651288	-	0	0	1	9	1	0	0	10	0	2	0	0	0	0	FALSE	0.4371580
CCNGCTATCCTAGCTATGCAAAG	B6	1	104631604	104631627	-	0	0	1	3	1	0	1	3	0	0	0	0	0	1	FALSE	0.4566030
CCNGCTATCCTAGGGAGAGCACC	129S1	4	78340856	78340879	-	0	0	2	14	1	0	1	14	0	2	0	0	0	0	FALSE	0.5065080
CCNGCTATCCTATGACAGAAGGT	129S1	6	18732366	18732389	-	0	0	4	27	1	0	4	26	0	0	0	0	1	0	FALSE	0.4084590
CCNGCTATCCTATGACAGAGGTT	B6	6	18732366	18732389	-	0	0	1	6	1	0	0	6	0	0	0	0	1	0	FALSE	0.4007730
CCNGCTATCCTATGCCTTGCTTC	B6	8	85068671	85068694	-	0	0	1	13	1	0	1	12	0	0	0	0	0	1	FALSE	0.5041920
CCNGCTATCCTATTAGTTAAAAG	B6	1	175135449	175135472	-	0	0	1	5	1	0	0	4	0	2	0	0	0	0	FALSE	0.5150050
CCNGCTATCCTCACCCCCCCCCC	B6	15	34469921	34469944	-	0	0	18	346	1	0	19	333	0	1	0	0	1	0	FALSE	0.2935230
CCNGCTATCCTCAGGGTACAGGC	B6	19	20096922	20096945	-	0	0	0	4	1	0	0	4	0	1	0	0	1	0	FALSE	0.4158250
CCNGCTATCCTCCACATCTACCT	B6	12	16871440	16871463	-	0	0	1	17	1	0	1	18	1	1	0	0	0	0	FALSE	0.4741740	E2f6
CCNGCTATCCTCCAGCTTTGTCC	B6	14	16786291	16786314	-	0	0	0	26	1	0	0	24	0	3	0	0	0	0	FALSE	0.4366910
CCNGCTATCCTCCCACAGGGAGG	129S1	9	115220074	115220097	-	0	0	2	18	1	0	1	20	0	2	0	0	0	0	FALSE	0.3426260
CCNGCTATCCTCCCCCCCCCACC	129S1	15	34469921	34469944	-	0	0	26	379	1	0	26	374	0	1	0	0	1	0	FALSE	0.2610200
CCNGCTATCCTCCCGTCTGCCAT	129S1	18	84929690	84929713	-	0	0	2	8	1	0	1	8	0	2	0	0	0	0	FALSE	0.4737740
CCNGCTATCCTCCCGTGGTATCT	129S1	8	41207012	41207035	-	0	0	0	10	1	0	0	10	0	4	0	0	0	0	FALSE	0.3791780	Adam25
CCNGCTATCCTCCTTGCCTGGGG	129S1	15	18587998	18588021	-	0	0	3	36	1	0	3	37	0	3	0	0	0	0	FALSE	0.4990650
CCNGCTATCCTGAAGTGCTCTCT	129S1	11	76574732	76574755	-	0	0	3	14	1	0	2	13	0	2	0	0	0	0	FALSE	0.4512800
CCNGCTATCCTGAGAGTCTTTAG	B6	4	55572324	55572347	-	0	0	2	16	1	0	0	18	0	1	0	0	1	0	FALSE	0.5279280
CCNGCTATCCTGAGTCCCTTTCC	B6	18	57480744	57480767	-	0	0	3	17	1	0	2	17	0	2	0	0	0	0	FALSE	0.4264720
CCNGCTATCCTGCCCTCTACTGT	129S1	8	89670305	89670328	-	0	0	3	23	1	0	2	23	0	0	0	0	0	1	FALSE	0.4392380
CCNGCTATCCTGCCCTCTATTCT	B6	8	89670305	89670328	-	0	0	2	52	1	0	1	55	0	0	0	0	0	1	FALSE	0.3969840
CCNGCTATCCTGCCTAAGTAACT	129S1	11	86760057	86760080	-	0	0	2	3	1	0	1	3	0	2	0	0	0	0	FALSE	0.5155200
CCNGCTATCCTGCTGGAGCTGTG	B6	18	61948961	61948984	-	0	0	0	18	1	0	0	16	0	0	0	1	0	1	FALSE	0.4063940
CCNGCTATCCTGCTGTGCGACCC	129S1	4	92621386	92621409	-	0	0	9	2	1	0	9	1	0	3	0	0	0	0	FALSE	0.5162920
CCNGCTATCCTGGACCCCTCTGG	129S1	3	116062013	116062036	-	0	0	7	51	1	0	6	50	1	1	0	0	0	0	FALSE	0.4486680
CCNGCTATCCTGGAGTTCCCTAT	B6	11	58707313	58707336	-	0	0	4	65	1	0	4	66	1	2	0	0	0	0	FALSE	0.5054410
CCNGCTATCCTGGGCATTATTTC	B6	17	79080190	79080213	-	0	0	1	13	1	0	0	12	0	2	0	0	0	0	FALSE	0.4436280
CCNGCTATCCTGTGACACGTACC	129S1	3	153672508	153672531	-	0	0	0	10	1	0	0	9	0	0	1	0	1	0	FALSE	0.5652630
CCNGCTATCCTGTGTAAGTAACT	B6	11	86760057	86760080	-	0	0	1	7	1	0	0	7	0	2	0	0	0	0	FALSE	0.5096500
CCNGCTATCCTGTTACTATGGAG	129S1	11	65108759	65108782	-	0	0	1	14	1	0	1	11	0	0	1	0	1	0	FALSE	0.4324090
CCNGCTATCCTGTTGCCCGACCC	B6	4	92621386	92621409	-	0	0	0	15	1	0	0	13	0	3	0	0	0	0	FALSE	0.4958670
CCNGCTATCCTTAAACACACCGT	B6	7	114044760	114044783	-	0	0	0	7	1	0	0	7	1	2	0	0	0	0	FALSE	0.5389840
CCNGCTATCCTTGCTGAGAAAAA	129S1	2	125822540	125822563	-	0	0	2	11	1	0	1	10	0	2	0	0	0	0	FALSE	0.4433060
CCNGCTATCCTTGTTAAGAAAAA	B6	2	125822540	125822563	-	0	0	1	10	1	0	0	10	0	2	0	0	0	0	FALSE	0.4949790
CCNGCTATCCTTTCATCAAGTGG	129S1	17	25128711	25128734	-	0	0	1	8	1	0	1	8	1	2	0	0	0	0	FALSE	0.4581070
CCNGCTATCGAAGACCTGCTTAC	129S1	9	51353517	51353540	-	0	0	0	2	1	0	0	1	0	3	0	0	0	0	FALSE	0.4521450
CCNGCTATCGAGGCCAACTTTCA	B6	1	121163979	121164002	-	0	0	1	0	1	0	0	0	0	2	0	0	0	0	FALSE	0.4824880
CCNGCTATCGATCAGTAATTAAG	B6	3	130152428	130152451	-	0	0	3	26	1	0	2	26	0	2	0	0	0	0	FALSE	0.4148530
CCNGCTATCGCCAGGAGTTGAGA	129S1	6	106645282	106645305	-	0	0	0	8	1	0	0	6	1	1	0	0	0	0	FALSE	0.4413380
CCNGCTATCGCTGGAAGTTAGGA	B6	13	63923904	63923927	-	0	0	0	3	1	0	0	3	1	2	0	0	0	0	FALSE	0.4872540
CCNGCTATCGGAAAGACCTAGGA	129S1	1	35119306	35119329	-	0	0	1	6	1	0	0	5	0	2	0	0	0	0	FALSE	0.3716250
CCNGCTATCGGTTAGGTGAAATG	B6	9	54035400	54035423	-	0	0	1	3	1	0	1	2	0	1	0	0	1	0	FALSE	0.5009590
CCNGCTATCGTACACCTTCCTGA	B6	15	50740707	50740730	-	0	0	0	3	1	0	0	3	1	1	0	0	0	0	FALSE	0.4342440
CCNGCTATCGTAGTCTATTCTCT	129S1	18	80482197	80482220	-	0	0	1	5	1	0	1	4	0	2	0	0	0	0	FALSE	0.5352350
CCNGCTATCGTAGTTGTAAATGA	129S1	13	12421716	12421739	-	0	0	0	6	1	0	0	6	1	2	0	0	0	0	FALSE	0.5368850
CCNGCTATCGTCCTCTCTTGCTG	129S1	9	123566599	123566622	-	0	0	1	12	1	0	0	12	0	2	0	0	0	0	FALSE	0.4812360
CCNGCTATCGTGGCCCAGTTCCC	129S1	8	70730252	70730275	-	0	0	1	6	1	0	1	5	1	3	0	0	0	0	FALSE	0.4258030
CCNGCTATCGTGGTCTATTTTCT	B6	18	80482197	80482220	-	0	0	3	4	1	0	1	5	0	2	0	0	0	0	FALSE	0.4614780
CCNGCTATCGTTCTGTGGTGTCT	B6	8	41207012	41207035	-	0	0	0	3	1	0	0	3	0	4	0	0	0	0	FALSE	0.4803960	Adam25
CCNGCTATCGTTTCTGAAACTAA	129S1	4	60584200	60584223	-	0	0	0	4	1	0	0	4	1	1	0	0	0	0	FALSE	0.5186830
CCNGCTATCTAACATTATACATC	B6	9	123581532	123581555	-	0	0	1	1	1	0	0	2	0	0	0	0	1	0	FALSE	0.4799060
CCNGCTATCTAACATTATATATA	129S1	9	123581532	123581555	-	0	0	2	15	1	0	1	16	0	0	0	0	1	0	FALSE	0.4652260
CCNGCTATCTAACGGCATTTATG	B6	15	33281924	33281947	-	0	0	2	6	1	0	1	6	0	2	0	0	0	0	FALSE	0.4653120
CCNGCTATCTAAGACAACAAGGC	129S1	9	65190407	65190430	-	0	0	1	1	1	0	1	1	1	1	0	0	0	0	FALSE	0.2795700
CCNGCTATCTAAGAGAGCTGGAA	B6	9	41607506	41607529	-	0	0	0	6	1	0	0	7	1	1	0	0	0	0	FALSE	0.5111490
CCNGCTATCTAAGAGTAACAGAA	B6	1	40191946	40191969	-	0	0	2	19	1	0	3	19	0	2	1	0	1	0	FALSE	0.4220580
CCNGCTATCTAATCAGAATCCTC	B6	6	121098820	121098843	-	0	0	3	13	1	0	2	14	1	1	0	0	0	0	FALSE	0.4587270
CCNGCTATCTACAACTGGCTTCG	B6	8	90506266	90506289	-	0	0	1	2	1	0	0	2	0	2	0	0	0	0	FALSE	0.4747380
CCNGCTATCTACATACATGCTTT	B6	7	115570626	115570649	-	0	0	1	11	1	0	1	12	0	1	0	0	1	0	FALSE	0.5005490
CCNGCTATCTACCAAGGACTTCC	B6	16	45644558	45644581	-	0	0	2	5	1	0	2	4	1	2	0	0	0	0	FALSE	0.5486950
CCNGCTATCTACTCAGTGCTGGA	B6	4	55476558	55476581	-	0	0	1	15	1	0	1	13	0	0	0	1	0	1	FALSE	0.4893420
CCNGCTATCTACTCTTCTCCTCC	129S1	17	78771442	78771465	-	0	0	2	39	1	0	2	40	0	0	0	0	1	0	FALSE	0.5524340
CCNGCTATCTACTCTTTCCTCCA	B6	17	78771442	78771465	-	0	0	1	31	1	0	1	31	0	0	0	0	1	0	FALSE	0.5524340
CCNGCTATCTACTTCTGGGCATG	129S1	17	38621352	38621375	-	0	0	1	11	1	0	1	13	0	0	0	0	0	1	FALSE	0.5830200
CCNGCTATCTACTTGCTCAGTCA	129S1	14	46938075	46938098	-	0	0	0	10	1	0	0	9	0	3	0	0	0	0	FALSE	0.5392260
CCNGCTATCTAGACCCTTTTTTA	129S1	19	30598696	30598719	-	0	0	0	14	1	0	1	12	0	2	0	0	0	1	FALSE	0.3998600
CCNGCTATCTAGACGTTTTTTTT	B6	19	30598696	30598719	-	0	0	1	13	1	0	1	15	0	2	0	0	0	1	FALSE	0.3920250
CCNGCTATCTAGAGGACAGGATA	129S1	4	6247205	6247228	-	0	0	1	9	1	0	1	9	1	1	0	0	0	0	FALSE	0.5430430
CCNGCTATCTAGTCAGGGAACGT	129S1	7	92760736	92760759	-	0	0	1	2	1	0	0	2	0	2	0	0	0	0	FALSE	0.5492420
CCNGCTATCTAGTGATACTTGGG	129S1	12	91307165	91307188	-	0	0	0	4	1	0	0	4	0	1	0	0	0	0	FALSE	0.5034000	Cep128
CCNGCTATCTATAGTTCATAATT	B6	10	24892025	24892048	-	0	0	2	11	1	0	1	11	1	1	0	0	0	0	FALSE	0.5364990
CCNGCTATCTATATCAGCCAGGA	B6	1	66680047	66680070	-	0	0	0	12	1	0	0	12	0	0	0	0	1	0	FALSE	0.5413180
CCNGCTATCTATATGGAGTATGA	B6	5	98558376	98558399	-	0	0	1	9	1	0	0	9	0	2	0	0	0	0	FALSE	0.5194930
CCNGCTATCTATCCATCCCTGCT	129S1	17	21379993	21380016	-	0	0	4	45	1	0	3	46	0	2	0	0	0	0	FALSE	0.5335340
CCNGCTATCTATCCCCCCCCCAC	129S1	10	27031966	27031989	-	0	0	4	43	1	0	2	46	0	0	0	0	1	0	FALSE	0.3257680
CCNGCTATCTATCCCCCCCCCCA	B6	10	27031966	27031989	-	0	0	8	76	1	0	5	76	0	0	0	0	1	0	FALSE	0.3225950
CCNGCTATCTATCGGCGCTCTCG	B6	17	83073713	83073736	-	0	0	0	0	1	0	0	0	1	2	0	0	0	0	FALSE	0.5806110
CCNGCTATCTATCTCCCTCCAGC	129S1	5	21570085	21570108	-	0	0	2	13	1	0	1	12	0	2	0	0	0	0	FALSE	0.5819740
CCNGCTATCTATCTGGACCTTAG	129S1	7	128072426	128072449	-	0	0	0	5	1	0	0	5	1	1	0	0	0	0	FALSE	0.5542280
CCNGCTATCTATCTGTGACCTCA	B6	14	47550151	47550174	-	0	0	0	18	1	0	0	18	0	0	0	0	0	1	FALSE	0.5213190
CCNGCTATCTATGCCCCCTTAAC	B6	14	52096570	52096593	-	0	0	0	5	1	0	0	4	1	2	0	0	0	0	FALSE	0.5428910
CCNGCTATCTATGTGGCAGTAAC	129S1	1	85978552	85978575	-	0	0	0	6	1	0	0	6	1	1	0	0	0	0	FALSE	0.5786180
CCNGCTATCTATTAGCTAGTCAT	129S1	11	40352967	40352990	-	0	0	0	5	1	0	0	5	1	1	0	0	0	0	FALSE	0.5834400
CCNGCTATCTATTGACAAGGCTC	B6	12	46710997	46711020	-	0	0	0	4	1	0	0	4	1	2	0	0	0	0	FALSE	0.5480270
CCNGCTATCTATTTACAGAGAGC	B6	2	138216871	138216894	-	0	0	2	18	1	0	2	17	0	0	0	0	0	1	FALSE	0.5127090
CCNGCTATCTATTTACAGAGCTG	129S1	2	138216871	138216894	-	0	0	0	11	1	0	0	10	0	0	0	0	0	1	FALSE	0.4959000
CCNGCTATCTATTTGTGCCAATT	B6	2	46247345	46247368	-	0	0	1	8	1	0	1	8	1	1	0	0	0	0	FALSE	0.5600210
CCNGCTATCTCAAAGTTTTTTCA	129S1	7	102467141	102467164	-	0	0	3	32	1	0	3	34	0	0	0	0	1	0	FALSE	0.4949570
CCNGCTATCTCAACTTGTTGGGT	129S1	11	71322926	71322949	-	0	0	0	11	1	0	0	10	1	1	0	0	0	0	FALSE	0.5016560
CCNGCTATCTCAATGACAACTTG	129S1	4	58162842	58162865	-	0	0	3	25	1	0	3	24	1	1	0	0	0	0	FALSE	0.4793910
CCNGCTATCTCACAACCCAACCT	B6	6	26489002	26489025	-	0	0	1	15	1	0	1	17	1	1	0	0	0	0	FALSE	0.5091640
CCNGCTATCTCACCCGCCCCTGA	129S1	19	40755740	40755763	-	0	0	1	10	1	0	1	13	0	0	0	1	0	1	FALSE	0.3360200
CCNGCTATCTCACCGTCTCTAGC	B6	3	109948327	109948350	-	0	0	0	10	1	0	0	11	0	0	0	0	0	1	FALSE	0.5330460
CCNGCTATCTCAGCCTCGTTGGA	129S1	15	37253303	37253326	-	0	0	0	4	1	0	0	4	1	4	0	0	0	0	FALSE	0.4297630
CCNGCTATCTCAGTACCCGGGAG	129S1	4	133551095	133551118	-	0	0	3	66	1	0	3	69	1	2	0	0	0	0	FALSE	0.5970380
CCNGCTATCTCAGTATGGCCTTC	129S1	7	37061171	37061194	-	0	0	0	7	1	0	0	8	1	1	0	0	0	0	FALSE	0.4571720
CCNGCTATCTCATACCTCAATGT	129S1	15	26382315	26382338	-	0	0	0	27	1	0	0	27	0	0	0	0	0	1	FALSE	0.5898460
CCNGCTATCTCCAGGTCCAGTGG	B6	5	115102760	115102783	-	0	0	2	19	1	0	2	19	1	1	0	0	0	0	FALSE	0.5612430
CCNGCTATCTCCATCTTGTTGTA	129S1	16	3350753	3350776	-	0	0	1	15	1	0	1	15	0	6	0	0	0	0	TRUE	0.5806420
CCNGCTATCTCCCAGATGCTATC	129S1	2	163069310	163069333	-	0	0	1	7	1	0	0	6	0	2	0	0	0	0	FALSE	0.5592550
CCNGCTATCTCCCATACGCTATC	B6	2	163069310	163069333	-	0	0	1	2	1	0	0	3	0	2	0	0	0	0	FALSE	0.6712980
CCNGCTATCTCCGGCTGTTCGGC	129S1	5	126186444	126186467	-	0	0	1	0	1	0	0	0	0	2	0	0	0	0	FALSE	0.4941150
CCNGCTATCTCCTAAAGTTTTCA	B6	3	77339043	77339066	-	0	0	1	20	1	0	1	18	0	0	0	0	1	0	FALSE	0.5604530
CCNGCTATCTCCTCACTGAAGGG	129S1	7	37342827	37342850	-	0	0	1	7	1	0	1	9	1	2	0	0	0	0	FALSE	0.5476300
CCNGCTATCTCCTGCCCCCCTAC	129S1	8	124772337	124772360	-	0	0	3	21	1	0	2	21	0	2	0	0	0	0	FALSE	0.5479790
CCNGCTATCTCTCAAATGTCAAA	B6	12	24859676	24859699	-	0	0	0	14	1	0	0	14	1	1	0	0	0	0	FALSE	0.5085050
CCNGCTATCTCTCAGGAACGGAC	129S1	18	20830852	20830875	-	0	0	0	3	1	0	0	4	1	1	0	0	0	0	FALSE	0.5494650
CCNGCTATCTCTCTAGCACGGAC	129S1	3	109948327	109948350	-	0	0	0	3	1	0	0	4	0	0	0	0	0	1	FALSE	0.5662830
CCNGCTATCTCTGATAAACACTG	B6	16	27826259	27826282	-	0	0	1	17	1	0	1	17	0	0	0	0	0	1	FALSE	0.5569190
CCNGCTATCTCTGATAAAGTATT	129S1	16	27826259	27826282	-	0	0	1	8	1	0	1	8	0	0	0	0	0	1	FALSE	0.5751400
CCNGCTATCTCTGCAATTTCCTT	B6	16	78004010	78004033	-	0	0	2	40	1	0	2	41	1	1	0	0	0	0	FALSE	0.4552150
CCNGCTATCTCTGCAGCTCTTGC	129S1	8	23439963	23439986	-	0	0	0	29	1	0	0	29	0	0	1	0	1	0	FALSE	0.5011600
CCNGCTATCTCTGCTTGCTCACT	B6	16	56573099	56573122	-	0	0	1	54	1	0	1	56	0	0	0	0	1	0	FALSE	0.5372140
CCNGCTATCTCTGTAAAGTAACT	129S1	8	4569943	4569966	-	0	0	2	30	1	0	2	31	0	0	0	0	0	0	FALSE	0.5165550	Cers4
CCNGCTATCTCTTAACTTCCAGG	129S1	12	116949285	116949308	-	0	0	1	11	1	0	0	13	0	2	0	0	0	0	FALSE	0.4736580
CCNGCTATCTCTTATCTTCCGGG	B6	12	116949285	116949308	-	0	0	1	4	1	0	0	4	0	2	0	0	0	0	FALSE	0.4720810
CCNGCTATCTCTTCTCCGCCACT	B6	7	38259688	38259711	-	0	0	1	6	1	0	0	7	0	2	0	0	0	0	FALSE	0.5874590
CCNGCTATCTCTTGTAGATCCCA	129S1	15	18801676	18801699	-	0	0	2	15	1	0	1	15	0	2	0	0	0	0	FALSE	0.6038860
CCNGCTATCTCTTGTGGACCCCA	B6	15	18801676	18801699	-	0	0	1	19	1	0	0	19	0	2	0	0	0	0	FALSE	0.5867450
CCNGCTATCTCTTTGCTTGCTCA	129S1	16	56573099	56573122	-	0	0	0	19	1	0	0	19	0	0	0	0	1	0	FALSE	0.5342750
CCNGCTATCTGAACCTGAGTTAT	B6	14	33504124	33504147	-	0	0	1	9	1	0	0	9	0	2	0	0	0	0	FALSE	0.4689640
CCNGCTATCTGAAGAAATATTCC	129S1	4	113686128	113686151	-	0	0	0	10	1	0	0	10	2	4	0	0	0	0	TRUE	0.4777970
CCNGCTATCTGACAGCATTTATG	129S1	15	33281924	33281947	-	0	0	1	13	1	0	0	12	0	2	0	0	0	0	FALSE	0.5130260
CCNGCTATCTGACTTTCTTCTGG	B6	3	37741132	37741155	-	0	0	0	14	1	0	0	14	1	1	0	0	0	0	FALSE	0.5162680
CCNGCTATCTGAGCTCCTATTTA	B6	15	32926732	32926755	-	0	0	2	11	1	0	2	14	0	0	1	0	1	0	FALSE	0.4978460
CCNGCTATCTGAGGGTGCTCTCT	129S1	6	109962324	109962347	-	0	0	2	16	1	0	1	15	0	2	0	0	0	0	FALSE	0.5268490
CCNGCTATCTGATCATCATCTAC	B6	6	136103464	136103487	-	0	0	0	7	1	0	0	6	1	1	0	0	0	0	FALSE	0.5586250
CCNGCTATCTGATTTGTTTTGTT	129S1	11	93958806	93958829	-	0	0	123	125	1	0	122	121	0	2	0	0	0	0	FALSE	0.4017240	Spag9
CCNGCTATCTGCGACAACACGGG	B6	8	30642581	30642604	-	0	0	0	1	1	0	0	1	0	0	0	1	0	1	FALSE	0.3557800
CCNGCTATCTGCTCGGGCTTGTG	B6	15	74106586	74106609	-	0	0	1	6	1	0	0	6	0	2	0	0	0	0	FALSE	0.4448080
CCNGCTATCTGCTCTTAACACCG	129S1	9	45408197	45408220	-	0	0	1	5	1	0	0	5	0	2	0	0	0	0	FALSE	0.5310510
CCNGCTATCTGCTCTTAACATGG	B6	9	45408197	45408220	-	0	0	1	9	1	0	0	8	0	2	0	0	0	0	FALSE	0.5382650
CCNGCTATCTGCTGGGGGTTGTG	129S1	15	74106586	74106609	-	0	0	1	7	1	0	0	8	0	2	0	0	0	0	FALSE	0.4266630
CCNGCTATCTGCTTGCTCTGTCC	B6	14	46938075	46938098	-	0	0	2	23	1	0	2	25	0	3	0	0	0	0	FALSE	0.5284890
CCNGCTATCTGGCATCCTTCCCT	B6	2	53242529	53242552	-	0	0	2	107	1	0	2	105	0	3	0	0	0	0	FALSE	0.5367160
CCNGCTATCTGGCTGTAGGAGTT	129S1	12	103007531	103007554	-	0	0	1	5	1	0	1	4	0	0	0	0	1	0	FALSE	0.4997280
CCNGCTATCTGGGATGTGTTCAG	B6	13	116897083	116897106	-	0	0	0	58	1	0	0	61	1	2	0	0	0	0	FALSE	0.5371160
CCNGCTATCTGGGCAGGAGCCCT	B6	7	128136924	128136947	-	0	0	2	12	1	0	1	13	0	2	0	0	0	0	FALSE	0.5019680
CCNGCTATCTGGTCCCCCCACTC	B6	18	12441620	12441643	-	0	0	1	13	1	0	0	13	0	2	0	0	0	0	FALSE	0.4225050
CCNGCTATCTGTAACCATTCCAA	B6	14	28327422	28327445	-	0	0	0	9	1	0	0	9	0	1	1	0	1	0	FALSE	0.4662560
CCNGCTATCTGTAAGTGGTACCC	B6	7	45842157	45842180	-	0	0	0	1	1	0	0	1	1	1	0	0	0	0	FALSE	0.5865860
CCNGCTATCTGTACAGCGAATTG	B6	13	19369783	19369806	-	0	0	1	4	1	0	0	3	0	2	0	0	0	0	FALSE	0.5269400
CCNGCTATCTGTACAGCGATGTG	129S1	13	19369783	19369806	-	0	0	1	6	1	0	0	6	0	2	0	0	0	0	FALSE	0.5482210
CCNGCTATCTGTAGATAGCTTTG	129S1	1	42097042	42097065	-	0	0	0	10	1	0	0	12	1	1	0	0	0	0	FALSE	0.5081040
CCNGCTATCTGTCTATTTATTTA	129S1	15	53888937	53888960	-	0	0	3	198	1	0	3	197	0	0	0	0	0	1	FALSE	0.5489120
CCNGCTATCTGTGACCTCAGGTC	129S1	14	47550151	47550174	-	0	0	1	21	1	0	1	21	0	0	0	0	0	1	FALSE	0.4520270
CCNGCTATCTGTGCAGCTCACCC	129S1	19	59419266	59419289	-	0	0	0	5	1	0	0	5	1	1	0	0	0	0	FALSE	0.4462070
CCNGCTATCTGTGGCCCAGACTC	129S1	8	106779987	106780010	-	0	0	1	8	1	0	1	7	0	0	0	0	1	0	FALSE	0.5164340	Dus2
CCNGCTATCTGTTTTTTTGTGAC	B6	14	8451041	8451064	-	0	0	3	34	1	0	3	31	0	0	0	0	0	1	FALSE	0.5348880
CCNGCTATCTTAATGATCCTACC	B6	11	18635087	18635110	-	0	0	1	8	1	0	0	10	0	2	0	0	0	0	FALSE	0.5121680
CCNGCTATCTTAATTTAAATAGT	B6	6	54998373	54998396	-	0	0	1	17	1	0	0	16	0	1	0	0	1	0	FALSE	0.4627590
CCNGCTATCTTACTTATTTTTCA	B6	7	27684950	27684973	-	0	0	4	25	1	0	4	25	1	3	0	0	0	0	FALSE	0.4391250	Zfp850
CCNGCTATCTTAGTACCATAGGG	129S1	2	115947524	115947547	-	0	0	0	2	1	0	0	2	0	0	0	0	0	1	FALSE	0.4885100
CCNGCTATCTTAGTATTGTACAC	B6	9	47674363	47674386	-	0	0	0	7	1	0	0	8	1	1	0	0	0	0	FALSE	0.5453430
CCNGCTATCTTATAGCAGTTATG	B6	15	54339407	54339430	-	0	0	0	14	1	0	0	13	1	1	0	0	0	0	FALSE	0.4831900
CCNGCTATCTTCAGTGCATTAAT	B6	8	81567675	81567698	-	0	0	2	11	1	0	1	10	0	2	0	0	0	0	FALSE	0.5775200
CCNGCTATCTTCCAATGTCACTG	129S1	2	115410376	115410399	-	0	0	3	22	1	0	3	19	1	1	0	0	0	0	FALSE	0.5221040
CCNGCTATCTTCCCATCTGCACA	129S1	14	12558363	12558386	-	0	0	3	32	1	0	3	29	0	2	0	0	0	0	FALSE	0.5271830
CCNGCTATCTTCCCTTTTAATGA	129S1	13	96662973	96662996	-	0	0	4	15	1	0	4	12	1	1	0	0	0	0	FALSE	0.5552460
CCNGCTATCTTCCTTCACTGTCC	B6	7	74532796	74532819	-	0	0	3	21	1	0	2	21	0	2	0	0	0	0	FALSE	0.4738480
CCNGCTATCTTCCTTCCCGGCCT	B6	18	83122892	83122915	-	0	0	2	22	1	0	2	24	1	1	0	0	0	0	FALSE	0.5190400
CCNGCTATCTTCTCCCAAGGCTC	129S1	7	112549479	112549502	-	0	0	2	22	1	0	2	23	0	0	0	1	0	1	FALSE	0.5445810
CCNGCTATCTTCTTCCCCACACA	129S1	7	36382684	36382707	-	0	0	4	152	1	0	3	151	0	2	0	0	0	0	FALSE	0.5692050
CCNGCTATCTTCTTCCCCACTCG	B6	7	36382684	36382707	-	0	0	1	14	1	0	0	14	0	2	0	0	0	0	FALSE	0.5454080
CCNGCTATCTTGAAGGTTGTAGA	B6	15	94748771	94748794	-	0	0	1	11	1	0	0	13	0	2	0	0	0	0	FALSE	0.4972830
CCNGCTATCTTGCACCTTCCCTG	129S1	14	83409070	83409093	-	0	0	4	27	1	0	3	26	0	0	0	0	0	1	FALSE	0.4962190
CCNGCTATCTTGCCTCCATTCCC	129S1	2	158190387	158190410	-	0	0	2	25	1	0	1	23	0	2	0	0	0	0	FALSE	0.4806070
CCNGCTATCTTGGAATTCAGTAT	129S1	7	116509212	116509235	-	0	0	7	77	1	0	5	76	0	3	0	0	0	0	FALSE	0.4744080
CCNGCTATCTTGGCAGACTACCT	B6	9	62431780	62431803	-	0	0	0	9	1	0	0	10	0	0	0	0	1	0	FALSE	0.5231310
CCNGCTATCTTGGCAGACTCTAC	129S1	9	62431780	62431803	-	0	0	0	3	1	0	0	3	0	0	0	0	1	0	FALSE	0.5038720
CCNGCTATCTTGGCTGCTTGCTG	B6	18	81430102	81430125	-	0	0	3	16	1	0	2	15	0	2	0	0	0	0	FALSE	0.4157670
CCNGCTATCTTGTGCCAATTCAA	B6	8	6748491	6748514	-	0	0	2	23	1	0	1	22	0	2	0	0	0	0	FALSE	0.4614980
CCNGCTATCTTGTGTTCCTGCCA	B6	7	117237558	117237581	-	0	0	2	30	1	0	1	28	0	2	0	0	0	0	FALSE	0.5669690
CCNGCTATCTTTATTGTCATGCT	129S1	2	102701171	102701194	-	0	0	0	7	1	0	0	6	1	1	0	0	0	0	FALSE	0.5349160
CCNGCTATCTTTCTGATAGATGG	B6	11	121280419	121280442	-	0	0	0	17	1	0	0	16	1	1	0	0	0	0	FALSE	0.5601810
CCNGCTATCTTTCTTTAAAAGAT	B6	2	144237862	144237885	-	0	0	1	43	1	0	1	42	0	0	0	0	1	0	FALSE	0.4628500
CCNGCTATCTTTGACCAGTATTT	129S1	15	42957436	42957459	-	0	0	1	16	1	0	0	16	0	3	0	0	0	0	FALSE	0.4641600
CCNGCTATCTTTGGAAAATACAG	B6	7	98424194	98424217	-	0	0	1	20	1	0	2	22	1	1	0	0	0	0	FALSE	0.4594530
CCNGCTATCTTTGGTAACAACAA	B6	11	71281908	71281931	-	0	0	3	9	1	0	2	9	0	2	0	0	0	0	FALSE	0.5436800
CCNGCTATCTTTTCCCATGGAGC	B6	8	6127529	6127552	-	0	0	1	10	1	0	0	9	0	2	0	0	0	0	FALSE	0.5899020
CCNGCTATCTTTTTCTGTTTTAT	129S1	10	15036356	15036379	-	0	0	6	112	1	0	6	106	1	1	0	0	0	0	FALSE	0.5779750
CCNGCTATGAAAAAAAAATCTAC	B6	10	19134773	19134796	-	0	0	3	46	1	0	2	46	0	0	0	0	0	1	FALSE	0.4200570
CCNGCTATGAAAAAAATAAAGTG	129S1	8	30012901	30012924	-	0	0	2	45	1	0	2	45	1	2	0	0	1	0	FALSE	0.3951320
CCNGCTATGAAAAAAATCTACAT	129S1	10	19134773	19134796	-	0	0	1	21	1	0	1	23	0	0	0	0	0	1	FALSE	0.4278410
CCNGCTATGAAAAAAATTTAACT	B6	15	32432916	32432939	-	0	0	0	21	1	0	0	16	0	0	0	0	1	0	FALSE	0.4271060
CCNGCTATGAAAAAAATTTTAAC	129S1	15	32432916	32432939	-	0	0	3	31	1	0	3	28	0	0	0	0	1	0	FALSE	0.3748560
CCNGCTATGAAAATTAAAAGAGA	129S1	7	103558646	103558669	-	0	0	1	21	1	0	0	25	0	2	0	0	0	0	FALSE	0.3850830
CCNGCTATGAAACCTCCTCTCCC	129S1	14	119062376	119062399	-	0	0	0	11	1	0	0	11	1	1	0	0	0	0	FALSE	0.4701310
CCNGCTATGAAAGGTTAAGGATT	129S1	11	94758084	94758107	-	0	0	3	6	1	0	2	6	0	2	0	0	0	0	FALSE	0.4484150
CCNGCTATGAAAGTTAATAGAGA	B6	7	103558646	103558669	-	0	0	2	5	1	0	1	4	0	2	0	0	0	0	FALSE	0.4354320
CCNGCTATGAAATGAGAGACTTG	B6	6	134801988	134802011	-	0	0	0	15	1	0	0	15	1	1	0	0	0	0	FALSE	0.4451810
CCNGCTATGAAATGGATATCTTG	129S1	7	80539568	80539591	-	0	0	0	12	1	0	0	11	0	3	0	0	0	0	FALSE	0.4532860
CCNGCTATGAACAAGAGTACCAA	B6	5	89719477	89719500	-	0	0	1	8	1	0	1	8	1	1	0	0	0	0	FALSE	0.4599010	Npffr2
CCNGCTATGAACACGCTGAGTAT	B6	7	46017162	46017185	-	0	0	1	3	1	0	1	3	1	1	0	0	0	0	FALSE	0.5679580
CCNGCTATGAACACTCAAGACCC	B6	5	112161690	112161713	-	0	0	0	6	1	0	0	7	0	0	1	0	1	0	FALSE	0.4254600
CCNGCTATGAACCATGAACGTTC	B6	1	153232736	153232759	-	0	0	0	9	1	0	0	9	0	0	0	0	1	0	FALSE	0.5036250
CCNGCTATGAACCCATGAACGTT	129S1	1	153232736	153232759	-	0	0	0	6	1	0	0	7	0	0	0	0	1	0	FALSE	0.4471240
CCNGCTATGAACCTCTCCCTGCT	B6	9	123421588	123421611	-	0	0	1	12	1	0	0	13	0	2	0	0	1	0	FALSE	0.5979590	Slc6a20b
CCNGCTATGAACTCTTATCTAAA	B6	5	12394406	12394429	-	0	0	3	18	1	0	3	17	1	1	0	0	0	0	FALSE	0.4326680
CCNGCTATGAACTTGCCTCTTAT	B6	7	128810767	128810790	-	0	0	4	24	1	0	3	24	0	1	0	1	0	1	FALSE	0.5295880
CCNGCTATGAACTTTGAATCTGT	129S1	5	18622064	18622087	-	0	0	6	36	1	0	5	35	0	2	0	0	0	0	FALSE	0.4895950
CCNGCTATGAAGACACAAAATGA	129S1	1	69264288	69264311	-	0	0	1	24	1	0	1	24	0	0	0	0	0	1	FALSE	0.4315460
CCNGCTATGAAGACACATACAAA	B6	1	69264288	69264311	-	0	0	0	22	1	0	0	21	0	0	0	0	0	1	FALSE	0.4497680
CCNGCTATGAAGACTACTGGAGT	B6	14	15198555	15198578	-	0	0	1	11	1	0	0	10	0	2	0	0	0	0	FALSE	0.4870710
CCNGCTATGAAGCTAAATAATTA	129S1	2	145702272	145702295	-	0	0	1	8	1	0	0	8	0	2	0	0	0	0	FALSE	0.5186940	Rin2
CCNGCTATGAAGGAGGAGAGATT	B6	11	62426549	62426572	-	0	0	0	29	1	0	0	30	1	2	0	0	0	0	FALSE	0.5374460
CCNGCTATGAAGGCTTCTGGAGT	129S1	14	15198555	15198578	-	0	0	2	12	1	0	1	11	0	2	0	0	0	0	FALSE	0.4717050
CCNGCTATGAAGTAGTATAGTAC	129S1	8	81781016	81781039	-	0	0	0	4	1	0	0	3	0	3	0	0	0	0	FALSE	0.4847850
CCNGCTATGAAGTCATTCGTACG	B6	11	59108509	59108532	-	0	0	0	4	1	0	0	4	1	1	0	0	0	0	FALSE	0.5196250
CCNGCTATGAAGTCTTTGTTACA	129S1	8	87281658	87281681	-	0	0	5	9	1	0	4	10	0	0	0	0	0	1	FALSE	0.4915240
CCNGCTATGAAGTCTTTGTTAGC	B6	8	87281658	87281681	-	0	0	2	10	1	0	1	10	0	0	0	0	0	1	FALSE	0.4915240
CCNGCTATGAAGTGTACCATAGC	B6	4	77386594	77386617	-	0	0	1	6	1	0	0	6	0	2	0	0	0	0	FALSE	0.5458080
CCNGCTATGAAGTGTGCAATAGC	129S1	4	77386594	77386617	-	0	0	1	4	1	0	0	4	0	2	0	0	0	0	FALSE	0.5104550
CCNGCTATGAAGTTTATGTAAGT	129S1	14	109447786	109447809	-	0	0	1	4	1	0	1	5	1	3	0	0	0	0	FALSE	0.5810680
CCNGCTATGAATAAGTGTTAATA	B6	4	113167439	113167462	-	0	0	58	38	1	0	59	43	0	3	0	0	0	0	FALSE	0.4918830
CCNGCTATGAATCTTCTGGCCTA	B6	1	185742282	185742305	-	0	0	0	6	1	0	0	7	1	1	0	0	0	0	FALSE	0.5710210
CCNGCTATGAATGAAAAAAAACT	B6	3	136168637	136168660	-	0	0	0	25	1	0	1	25	0	0	0	0	0	1	FALSE	0.4889440
CCNGCTATGAATGAAAAAACTTG	129S1	3	136168637	136168660	-	0	0	0	10	1	0	0	10	0	0	0	0	0	1	FALSE	0.4671980
CCNGCTATGAATTGGATTACATG	B6	10	94076626	94076649	-	0	0	0	8	1	0	0	7	1	1	0	0	0	0	FALSE	0.5209200
CCNGCTATGACAACAGCAGTCTA	129S1	15	18511002	18511025	-	0	0	1	239	1	0	0	234	0	2	0	0	0	0	FALSE	0.4754080
CCNGCTATGACAACCCTCTGGTG	129S1	13	68675964	68675987	-	0	0	0	2	1	0	0	2	0	0	0	0	1	0	FALSE	0.3553320
CCNGCTATGACACCCTCTGGTGT	B6	13	68675964	68675987	-	0	0	2	8	1	0	2	9	0	0	0	0	1	0	FALSE	0.3954380
CCNGCTATGACACTAAATATGTT	129S1	2	79015242	79015265	-	0	0	2	10	1	0	2	10	1	1	0	0	0	0	FALSE	0.4948120
CCNGCTATGACACTCATGGAGTC	129S1	4	43764795	43764818	-	0	0	1	24	1	0	0	25	0	2	0	0	0	0	FALSE	0.4645130
CCNGCTATGACAGACAAGCCTCT	129S1	1	106429324	106429347	-	0	0	1	14	1	0	1	14	1	1	0	0	0	0	FALSE	0.5324710
CCNGCTATGACAGTCATCTGAAT	B6	15	33951360	33951383	-	0	0	0	16	1	0	0	16	0	3	0	0	0	0	FALSE	0.5125820
CCNGCTATGACATAGCCTTTGCG	129S1	6	128606498	128606521	-	0	0	1	3	1	0	0	3	0	2	0	0	0	0	FALSE	0.4533130
CCNGCTATGACATCATGTCTTCC	129S1	15	101763034	101763057	-	0	0	2	19	1	0	2	19	1	1	0	0	0	0	FALSE	0.5792900
CCNGCTATGACATCGACTCTTGT	B6	17	58589030	58589053	-	0	0	2	7	1	0	2	7	1	2	0	0	0	0	FALSE	0.5574300
CCNGCTATGACCACATGTGTGCC	129S1	2	158039810	158039833	-	0	0	0	15	1	0	0	17	0	1	0	0	1	0	FALSE	0.5440640
CCNGCTATGACCACTGCTTTGAA	B6	8	107225912	107225935	-	0	0	1	13	1	0	1	12	1	1	0	0	0	0	FALSE	0.5308100
CCNGCTATGACCGAGATATACTT	B6	5	70361537	70361560	-	0	0	0	2	1	0	0	3	1	2	0	0	0	0	FALSE	0.5188900
CCNGCTATGACCTGAGTTCTGTT	B6	17	74263773	74263796	-	0	0	1	22	1	0	0	23	0	2	0	0	0	0	FALSE	0.5561200
CCNGCTATGACGAACTGTTTGCA	129S1	3	121917796	121917819	-	0	0	0	5	1	0	0	4	2	3	0	0	0	0	FALSE	0.5086160
CCNGCTATGACGACAGCAGACTA	B6	15	18511002	18511025	-	0	0	2	31	1	0	1	30	0	2	0	0	0	0	FALSE	0.4909480
CCNGCTATGACGATCAGTTGTAC	B6	1	169299286	169299309	-	0	0	0	2	1	0	0	1	0	3	0	0	0	0	FALSE	0.5193910
CCNGCTATGACGCGTCTTCAGCT	B6	17	72345607	72345630	-	0	0	1	3	1	0	0	3	0	2	0	0	0	0	FALSE	0.4150370
CCNGCTATGACGTAGACAAATTA	B6	2	63435032	63435055	-	0	0	0	0	1	0	0	0	1	2	0	0	0	0	FALSE	0.5260340
CCNGCTATGACTAAATGTGCCAG	129S1	4	90472413	90472436	-	0	0	7	106	1	0	9	104	0	3	0	0	0	0	FALSE	0.5251160
CCNGCTATGACTAAGTGTTTGGT	B6	18	54302450	54302473	-	0	0	1	8	1	0	0	8	0	2	0	0	0	0	FALSE	0.5432190
CCNGCTATGACTAGGACATGGCC	129S1	7	24069826	24069849	-	0	0	0	5	1	0	0	5	1	1	0	0	0	0	FALSE	0.5464560	Kcnn4
CCNGCTATGACTATGTTAGCATG	B6	16	11735258	11735281	-	0	0	1	7	1	0	0	7	0	2	0	0	0	0	FALSE	0.4575530
CCNGCTATGACTCTCTGCTTCTT	129S1	14	104810292	104810315	-	0	0	2	27	1	0	2	27	0	0	0	0	1	0	FALSE	0.5990630
CCNGCTATGACTCTGCTTCTTTT	B6	14	104810292	104810315	-	0	0	3	24	1	0	3	24	0	0	0	0	1	0	FALSE	0.5728230
CCNGCTATGACTGCAGCTGCTGC	129S1	3	75912944	75912967	-	0	0	2	22	1	0	1	21	0	2	0	0	0	0	FALSE	0.5024860
CCNGCTATGACTGGGAGACGGTC	B6	6	32301790	32301813	-	0	0	1	1	1	0	1	1	1	1	0	0	0	0	FALSE	0.5243330
CCNGCTATGACTTGTCTTCAGCT	129S1	17	72345607	72345630	-	0	0	2	11	1	0	1	10	0	2	0	0	0	0	FALSE	0.4827250
CCNGCTATGACTTTTAAATATTA	B6	6	75531034	75531057	-	0	0	1	35	1	0	1	36	1	2	0	0	0	1	FALSE	0.5170600
CCNGCTATGAGAAGTGCACTTTT	B6	7	38260455	38260478	-	0	0	2	14	1	0	2	13	0	0	0	0	0	1	FALSE	0.4589290
CCNGCTATGAGAATAACATAAAA	129S1	11	57530279	57530302	-	0	0	0	15	1	0	0	15	0	0	0	0	0	1	FALSE	0.4630340
CCNGCTATGAGAATAAGCTGCTC	129S1	14	45718448	45718471	-	0	0	0	9	1	0	0	9	0	0	0	0	0	1	FALSE	0.4399020
CCNGCTATGAGAATATAACATAA	B6	11	57530279	57530302	-	0	0	0	17	1	0	0	17	0	0	0	0	0	1	FALSE	0.4671440
CCNGCTATGAGAATTAAGATAGG	129S1	X	134741970	134741993	-	0	0	0	9	1	0	0	7	0	0	0	0	0	0	FALSE	0.4664560	Bhlhb9
CCNGCTATGAGACACTAGGCACA	B6	14	70068181	70068204	-	0	0	2	7	1	0	1	7	1	1	0	0	0	0	FALSE	0.5095220
CCNGCTATGAGAGAACACCAATA	129S1	3	153814122	153814145	-	0	0	1	13	1	0	1	13	1	3	0	0	0	0	FALSE	0.4815820
CCNGCTATGAGAGTGCACATCAG	B6	12	35459166	35459189	-	0	0	2	15	1	0	1	15	0	2	0	0	0	0	FALSE	0.5683710
CCNGCTATGAGATCCAGGCCACG	129S1	7	129348281	129348304	-	0	0	1	5	1	0	0	6	0	2	0	0	0	0	FALSE	0.4485160
CCNGCTATGAGATCCAGGTCATG	B6	7	129348281	129348304	-	0	0	1	4	1	0	0	4	0	2	0	0	0	0	FALSE	0.4664270
CCNGCTATGAGATTGGCTGAACT	129S1	8	95185417	95185440	-	0	0	0	8	1	0	0	7	1	2	0	0	0	0	FALSE	0.5792760
CCNGCTATGAGATTTTTGTCTCT	129S1	7	78048315	78048338	-	0	0	0	20	1	0	0	21	0	0	0	0	0	0	FALSE	0.5260850
CCNGCTATGAGCAAAAACTGGCA	129S1	19	39991216	39991239	-	0	0	0	9	1	0	0	10	0	1	0	0	0	1	FALSE	0.4118160
CCNGCTATGAGCAAAAGGTACGG	B6	8	33188065	33188088	-	0	0	1	5	1	0	0	5	0	2	0	0	0	0	FALSE	0.4670010
CCNGCTATGAGCAAGGTCACCTC	B6	4	56296620	56296643	-	0	0	2	7	1	0	1	7	0	2	0	0	0	0	FALSE	0.4963800
CCNGCTATGAGCAAGGTCGCTCT	129S1	8	42755501	42755524	-	0	0	1	2	1	0	1	2	1	1	0	0	0	0	FALSE	0.5100940
CCNGCTATGAGCAAGGTGGCCTC	129S1	4	56296620	56296643	-	0	0	1	4	1	0	0	5	0	2	0	0	0	0	FALSE	0.5002190
CCNGCTATGAGCATAGCAAAATG	129S1	1	77202671	77202694	-	0	0	0	27	1	0	0	27	1	1	0	0	0	0	FALSE	0.4725650
CCNGCTATGAGCCACCAGCTGCA	129S1	2	144445584	144445607	-	0	0	0	14	1	0	0	14	0	1	0	0	1	0	FALSE	0.3651640
CCNGCTATGAGCCAGTGCCCCTT	B6	12	27318570	27318593	-	0	0	1	9	1	0	0	9	0	2	0	0	0	0	FALSE	0.5196680
CCNGCTATGAGCCATTGTCCCTT	129S1	12	27318570	27318593	-	0	0	1	11	1	0	0	12	0	2	0	0	0	0	FALSE	0.5344280
CCNGCTATGAGCCTTTGAGGAAG	129S1	19	32403951	32403974	-	0	0	4	16	1	0	4	15	1	2	0	0	0	0	FALSE	0.5343940
CCNGCTATGAGCTAGTATTGAAT	129S1	9	106449361	106449384	-	0	0	0	7	1	0	0	7	1	1	0	0	0	0	FALSE	0.5208790
CCNGCTATGAGCTCTTAGAAACT	B6	19	39991216	39991239	-	0	0	0	31	1	0	0	31	0	1	0	0	0	1	FALSE	0.4989320
CCNGCTATGAGCTGAGCGCAAAA	B6	4	145292866	145292889	-	0	0	0	2	1	0	0	2	0	3	0	0	0	0	FALSE	0.3375610
CCNGCTATGAGCTGAGGGAGGCT	B6	1	66683716	66683739	-	0	0	0	15	1	0	0	15	1	2	0	0	0	0	FALSE	0.3103960
CCNGCTATGAGCTGTGAGCATCT	B6	17	23231653	23231676	-	0	0	19	140	1	0	19	140	0	1	0	1	0	1	FALSE	0.4175340
CCNGCTATGAGGAAAAAAAAGTG	B6	6	17463221	17463244	-	0	0	4	21	1	0	4	18	0	0	0	0	1	0	FALSE	0.3500080
CCNGCTATGAGGAACCGACTTCT	B6	7	36657308	36657331	-	0	0	2	2	1	0	1	2	0	2	0	0	0	0	FALSE	0.4927510
CCNGCTATGAGGATTTGTTTGGC	B6	8	37087705	37087728	-	0	0	2	6	1	0	1	5	0	2	0	0	0	0	FALSE	0.4610210
CCNGCTATGAGGCTGATTCTCTA	129S1	10	7463179	7463202	-	0	0	0	11	1	0	0	10	0	3	0	0	0	0	TRUE	0.5225130
CCNGCTATGAGGTATTCAGGTAA	129S1	10	105686096	105686119	-	0	0	0	8	1	0	0	8	0	0	0	0	0	0	FALSE	0.5450680
CCNGCTATGAGGTGACAGAGGAC	129S1	6	138037216	138037239	-	0	0	1	11	1	0	0	10	0	2	0	0	0	0	FALSE	0.3504890
CCNGCTATGAGTATATTTTAAAG	129S1	2	110493545	110493568	-	0	0	5	24	1	0	5	24	1	1	0	0	0	0	FALSE	0.4980190
CCNGCTATGAGTATTGTCCCTGG	129S1	17	74786611	74786634	-	0	0	1	7	1	0	0	7	0	2	0	0	0	0	FALSE	0.5894470
CCNGCTATGAGTCACTGGCTGTT	129S1	7	19462701	19462724	-	0	0	1	5	1	0	1	6	1	1	0	0	0	0	FALSE	0.5371020
CCNGCTATGAGTGAGTTCCTGCT	B6	14	54094459	54094482	-	0	0	4	36	1	0	4	35	0	3	0	0	0	0	FALSE	0.4365870
CCNGCTATGAGTTCCAGGCTCCA	B6	2	127443101	127443124	-	0	0	2	19	1	0	2	18	0	0	0	0	0	1	FALSE	0.5451430	Mrps5
CCNGCTATGAGTTGTCGTTTCAG	129S1	13	95993014	95993037	-	0	0	2	2	1	0	1	3	1	3	0	0	0	0	FALSE	0.5908030
CCNGCTATGATAACACTGAATTT	129S1	5	18991535	18991558	-	0	0	2	14	1	0	2	15	2	2	0	0	0	0	FALSE	0.4488420
CCNGCTATGATATCGTACTATTC	B6	1	172578454	172578477	-	0	0	0	4	1	0	0	3	0	3	0	0	0	0	FALSE	0.4701390
CCNGCTATGATATTCACAACAGA	B6	18	74653209	74653232	-	0	0	1	10	1	0	0	9	0	2	0	0	0	0	FALSE	0.4721010
CCNGCTATGATATTCAGGTAAAC	B6	8	85210302	85210325	-	0	0	1	3	1	0	0	3	0	2	0	0	0	0	FALSE	0.5535660
CCNGCTATGATATTGTGTTATTC	129S1	1	172578454	172578477	-	0	0	0	6	1	0	0	5	0	3	0	0	0	0	FALSE	0.4688700
CCNGCTATGATCAATCCACCAAA	B6	9	107623970	107623993	-	0	0	1	8	1	0	1	9	1	1	0	0	0	0	FALSE	0.5365600	Rbm5
CCNGCTATGATCACACTTCTCAT	129S1	6	137506935	137506958	-	0	0	2	9	1	0	1	8	0	2	0	0	0	0	FALSE	0.4866350
CCNGCTATGATCAGACATGGTAC	B6	17	83980682	83980705	-	0	0	0	8	1	0	0	6	0	3	0	0	0	0	FALSE	0.5632120
CCNGCTATGATCCAAACCCTTGT	B6	2	76290174	76290197	-	0	0	0	4	1	0	0	4	1	1	0	0	0	0	FALSE	0.5323930
CCNGCTATGATCCTGAGGCCACA	129S1	15	34324115	34324138	-	0	0	3	11	1	0	2	11	0	2	0	0	0	0	FALSE	0.4902490
CCNGCTATGATCTAAATAGCTTC	B6	4	113643524	113643547	-	0	0	2	6	1	0	2	6	1	2	0	0	0	0	TRUE	0.4979280
CCNGCTATGATCTGAGAGCAAGA	129S1	4	145292866	145292889	-	0	0	0	19	1	0	0	18	0	3	0	0	0	0	FALSE	0.4869570
CCNGCTATGATGAAGTCACTGTA	B6	14	101570370	101570393	-	0	0	0	11	1	0	0	12	1	1	0	0	0	0	FALSE	0.4542700
CCNGCTATGATGATTTGGGGGTC	B6	13	66003565	66003588	-	0	0	1	9	1	0	1	9	1	1	0	0	0	0	FALSE	0.5426230
CCNGCTATGATGCATGTGACCCA	129S1	15	95345079	95345102	-	0	0	8	59	1	0	7	62	1	1	0	0	0	0	FALSE	0.4614990
CCNGCTATGATGGAGAGAGGGCT	B6	18	9125497	9125520	-	0	0	0	20	1	0	0	20	1	2	0	0	0	0	FALSE	0.5427140
CCNGCTATGATGGATTTGTGCCA	B6	12	71917272	71917295	-	0	0	0	6	1	0	0	6	0	3	0	0	0	0	FALSE	0.5737840
CCNGCTATGATGGCTTACACCTA	B6	6	18833703	18833726	-	0	0	5	49	1	0	5	49	1	3	0	0	0	0	FALSE	0.5681170
CCNGCTATGATGGGATACACCCG	129S1	2	163635964	163635987	-	0	0	2	8	1	0	1	8	0	2	0	0	0	0	FALSE	0.5486360
CCNGCTATGATGGTATACACCTG	B6	2	163635964	163635987	-	0	0	19	162	1	0	19	162	0	2	0	0	0	0	FALSE	0.5924200
CCNGCTATGATGGTCCATGTCTA	129S1	5	116102415	116102438	-	0	0	2	37	1	0	2	38	1	1	0	0	0	0	FALSE	0.6101280
CCNGCTATGATGGTGATTGCTTC	B6	14	121452633	121452656	-	0	0	1	11	1	0	0	10	0	2	0	0	0	0	FALSE	0.4901860
CCNGCTATGATGTTTATGGGCTG	B6	17	69944473	69944496	-	0	0	10	140	1	0	9	146	0	2	0	0	0	0	FALSE	0.5370300
CCNGCTATGATTAAAGAGTTGAT	B6	3	152950093	152950116	-	0	0	2	11	1	0	1	12	0	2	0	0	0	0	FALSE	0.4500530
CCNGCTATGATTGTGTGTAGGTT	B6	1	173097295	173097318	-	0	0	0	13	1	0	0	14	1	1	0	0	0	0	FALSE	0.5388750
CCNGCTATGATTTGGGATTAGTT	129S1	4	111740585	111740608	-	0	0	0	13	1	0	0	14	1	1	0	0	0	0	FALSE	0.5222310
CCNGCTATGATTTTAAATATTAG	129S1	6	75531034	75531057	-	0	0	2	16	1	0	2	16	1	2	0	0	0	1	FALSE	0.4669080
CCNGCTATGCAAAACAGAGCAAA	129S1	5	128390877	128390900	-	0	0	0	43	1	0	0	41	0	0	0	0	1	0	FALSE	0.3840300
CCNGCTATGCAAACAGAGCAAAG	B6	5	128390877	128390900	-	0	0	0	26	1	0	0	27	0	0	0	0	1	0	FALSE	0.3283340
CCNGCTATGCAAAGAACTAGACA	B6	7	113029324	113029347	-	0	0	1	5	1	0	0	5	0	2	0	0	0	0	FALSE	0.4180250
CCNGCTATGCAAAGAATTAGAAA	129S1	7	113029324	113029347	-	0	0	2	26	1	0	1	25	0	2	0	0	0	0	FALSE	0.4003630
CCNGCTATGCAACGGTATCATTT	129S1	12	101190519	101190542	-	0	0	1	4	1	0	0	4	0	2	0	0	0	0	FALSE	0.3947960
CCNGCTATGCAACGTAACATGAC	129S1	1	67356364	67356387	-	0	0	0	2	1	0	0	2	0	1	0	0	0	1	FALSE	0.4016040
CCNGCTATGCAAGATAGTAGTCC	B6	19	41720336	41720359	-	0	0	0	3	1	0	0	3	1	2	0	0	0	0	FALSE	0.4968940
CCNGCTATGCAAGCAGGAAAAAA	129S1	4	71285281	71285304	-	0	0	1	27	1	0	0	27	0	2	0	0	0	0	FALSE	0.2681260
CCNGCTATGCAAGCGCACCGTCA	B6	4	147992199	147992222	-	0	0	2	8	1	0	1	8	0	2	0	0	0	0	FALSE	0.4077970
CCNGCTATGCAATGAGTTCAGCA	129S1	15	36667462	36667485	-	0	0	0	6	1	0	0	6	1	2	0	0	0	0	FALSE	0.4682390
CCNGCTATGCACACACATCTTCT	129S1	1	101397809	101397832	-	0	0	0	22	1	0	0	24	1	3	0	0	0	0	FALSE	0.3996300
CCNGCTATGCACAGAAGGATGTT	B6	13	11679765	11679788	-	0	0	1	8	1	0	0	9	0	2	0	0	0	0	FALSE	0.5181470
CCNGCTATGCACAGTAGGAAGTT	129S1	13	11679765	11679788	-	0	0	1	6	1	0	0	6	0	2	0	0	0	0	FALSE	0.4864250
CCNGCTATGCACATGCCCTTTCC	129S1	3	139689860	139689883	-	0	0	0	12	1	0	0	13	1	2	0	0	0	1	FALSE	0.3963180
CCNGCTATGCACCAACCCCACAA	B6	1	174182688	174182711	-	0	0	4	8	1	0	3	8	0	2	0	0	0	0	FALSE	0.4837670
CCNGCTATGCACCCCACCAGAGA	129S1	8	72564632	72564655	-	0	0	0	7	1	0	0	7	0	0	0	0	0	1	FALSE	0.3010600
CCNGCTATGCACCCCCCCCCTGT	129S1	8	35677689	35677712	-	0	0	0	22	1	0	2	17	0	0	0	0	0	1	FALSE	0.3735540
CCNGCTATGCACCCCCCCGCCCC	B6	8	35677689	35677712	-	0	0	5	52	1	0	2	50	0	0	0	0	0	1	FALSE	0.3863620
CCNGCTATGCACTGGCCCTGTAC	B6	17	73801741	73801764	-	0	0	0	5	1	0	0	5	1	1	0	0	0	0	FALSE	0.5201170
CCNGCTATGCAGAGAACCACCAT	B6	9	41290872	41290895	-	0	0	0	10	1	0	0	11	2	4	0	0	0	0	FALSE	0.4343230
CCNGCTATGCAGCAACAAGACTG	B6	18	11990609	11990632	-	0	0	0	6	1	0	0	7	1	1	0	0	0	0	FALSE	0.2108710
CCNGCTATGCAGCTATGTTTACC	B6	12	104115028	104115051	-	0	0	0	7	1	0	0	8	1	4	0	0	0	0	TRUE	0.4349340
CCNGCTATGCAGCTGGCCTTTAG	B6	4	141106729	141106752	-	0	0	1	5	1	0	0	6	0	2	0	0	0	0	FALSE	0.3601190
CCNGCTATGCAGTCAGGCTGCAG	B6	6	140652199	140652222	-	0	0	3	20	1	0	3	19	0	3	0	0	0	0	TRUE	0.4414200
CCNGCTATGCATAACATTATATC	129S1	3	13942921	13942944	-	0	0	0	10	1	0	0	10	0	0	0	0	0	1	FALSE	0.4650000
CCNGCTATGCATAATGAATGATG	B6	7	45978320	45978343	-	0	0	0	6	1	0	0	6	0	0	0	0	0	1	FALSE	0.4625110
CCNGCTATGCATAATGATGCTTC	129S1	7	45978320	45978343	-	0	0	0	9	1	0	0	10	0	0	0	0	0	1	FALSE	0.5221720
CCNGCTATGCATCTCTCTCTCTA	129S1	3	63199180	63199203	-	0	0	3	54	1	0	3	54	0	0	0	0	1	0	FALSE	0.4498400
CCNGCTATGCATGATATCTATTT	B6	13	76297824	76297847	-	0	0	0	6	1	0	0	6	0	0	0	0	1	0	FALSE	0.5060140
CCNGCTATGCATGATATCTGACT	129S1	13	76297824	76297847	-	0	0	2	19	1	0	2	18	0	0	0	0	1	0	FALSE	0.5118560
CCNGCTATGCATGCAGTGCTGAG	129S1	15	19985868	19985891	-	0	0	1	15	1	0	0	15	0	2	0	0	0	0	FALSE	0.4689310
CCNGCTATGCATTCAAGAATCTT	B6	3	13942921	13942944	-	0	0	3	10	1	0	3	10	0	0	0	0	0	1	FALSE	0.5063870
CCNGCTATGCATTCCTTCTTCCA	129S1	12	28065201	28065224	-	0	0	1	20	1	0	1	20	2	2	0	0	0	0	FALSE	0.5020710
CCNGCTATGCATTGTTGTACATA	129S1	12	10216454	10216477	-	0	0	1	13	1	0	1	13	0	0	0	0	0	1	FALSE	0.5478570
CCNGCTATGCATTTGTTGTACAT	B6	12	10216454	10216477	-	0	0	1	15	1	0	1	16	0	0	0	0	0	1	FALSE	0.5289260
CCNGCTATGCCAAAGCCCCACAA	B6	14	12710168	12710191	-	0	0	1	11	1	0	1	12	0	3	0	0	0	0	FALSE	0.2139840
CCNGCTATGCCAACACTGCCTCT	B6	18	13297108	13297131	-	0	0	1	13	1	0	1	13	1	1	0	0	0	0	FALSE	0.3142670
CCNGCTATGCCAATACTGGGCAC	129S1	12	53159389	53159412	-	0	0	11	313	1	0	12	302	0	3	0	0	0	0	FALSE	0.3384060
CCNGCTATGCCAGGAAGTATGGA	129S1	14	31310117	31310140	-	0	0	0	7	1	0	0	7	1	1	0	0	0	0	FALSE	0.5048680
CCNGCTATGCCAGGGATGCCCTC	B6	7	68555275	68555298	-	0	0	0	14	1	0	0	15	1	1	0	0	0	0	FALSE	0.3682240
CCNGCTATGCCAGGGGGGGGGTA	129S1	11	57973214	57973237	-	0	0	0	6	1	0	0	7	0	0	0	0	1	0	FALSE	0.3598880
CCNGCTATGCCAGGGGGGGTACC	B6	11	57973214	57973237	-	0	0	0	2	1	0	0	2	0	0	0	0	1	0	FALSE	0.4062380
CCNGCTATGCCAGGTCATACTGA	129S1	5	51244652	51244675	-	0	0	1	9	1	0	1	8	1	1	0	0	0	0	FALSE	0.3572810
CCNGCTATGCCATTACTCCACCA	129S1	2	128777256	128777279	-	0	0	3	9	1	0	3	7	0	1	0	0	0	1	FALSE	0.5169710	Zc3h8
CCNGCTATGCCCAAAAGCAGATG	B6	7	85912621	85912644	-	0	0	0	5	1	0	0	5	1	1	0	0	0	0	FALSE	0.3455750
CCNGCTATGCCCACTGTTCCCAC	B6	8	31212809	31212832	-	0	0	1	37	1	0	0	37	0	2	0	0	0	0	FALSE	0.4269950
CCNGCTATGCCCATGCCATTCTG	129S1	11	88157521	88157544	-	0	0	2	9	1	0	2	9	1	1	0	0	0	0	FALSE	0.4774600
CCNGCTATGCCCCTGTGGGATGA	B6	7	19064899	19064922	-	0	0	2	6	1	0	1	7	0	2	0	0	0	0	FALSE	0.4036160
CCNGCTATGCCCCTGTGGGCTAA	129S1	7	19064899	19064922	-	0	0	1	7	1	0	0	6	0	2	0	0	0	0	FALSE	0.4209150
CCNGCTATGCCCTGGTCTTCAAA	B6	10	92122949	92122972	-	0	0	1	13	1	0	0	13	0	2	0	0	0	0	FALSE	0.4273740
CCNGCTATGCCGTGCATCTCGCA	129S1	2	155806124	155806147	-	0	0	1	1	1	0	0	1	0	2	0	0	0	0	FALSE	0.3432600	Cep250
CCNGCTATGCCTAACACACAAGG	129S1	12	88934757	88934780	-	0	0	1	16	1	0	1	16	0	3	0	0	0	0	FALSE	0.3639840
CCNGCTATGCCTCCAGGCCAGAA	129S1	11	115580259	115580282	-	0	0	2	22	1	0	2	23	0	0	0	0	0	1	FALSE	0.3849050
CCNGCTATGCCTGAGAAGCTTGG	129S1	8	79496386	79496409	-	0	0	0	11	1	0	0	11	0	0	0	0	1	0	FALSE	0.4297380
CCNGCTATGCCTGATGAACACAT	B6	18	43213417	43213440	-	0	0	1	6	1	0	1	6	1	1	0	0	0	0	FALSE	0.4625890
CCNGCTATGCCTTTGGGGAATCA	B6	12	113452486	113452509	-	0	0	0	8	1	0	0	8	0	1	0	0	1	0	FALSE	0.4846100
CCNGCTATGCGAGCACATGTAAT	129S1	14	7928959	7928982	-	0	0	0	0	1	0	0	0	0	0	0	0	1	0	FALSE	0.3094360
CCNGCTATGCGCAAGCCTCAGAA	129S1	1	80805578	80805601	-	0	0	0	6	1	0	0	5	1	2	0	0	0	0	FALSE	0.3906650
CCNGCTATGCGCATGCGCGGTGC	129S1	5	113354448	113354471	-	0	0	2	7	1	0	1	7	0	2	0	0	0	0	FALSE	0.3801240
CCNGCTATGCTACAGTTTTCTTT	B6	7	52353389	52353412	-	0	0	2	16	1	0	2	17	1	1	0	0	0	0	FALSE	0.4637470
CCNGCTATGCTACCAATACTGTT	B6	7	128020946	128020969	-	0	0	1	2	1	0	0	1	0	2	0	0	0	0	FALSE	0.4348640
CCNGCTATGCTCACAGATTGGCA	129S1	11	72185229	72185252	-	0	0	3	304	1	0	3	299	1	1	0	0	0	0	FALSE	0.4076590
CCNGCTATGCTCAGCAATCAGAC	B6	8	86530988	86531011	-	0	0	1	9	1	0	1	9	1	1	0	0	0	0	FALSE	0.4349180
CCNGCTATGCTCATACCTCAATG	B6	15	26382315	26382338	-	0	0	0	10	1	0	0	11	0	0	0	0	0	1	FALSE	0.4419610
CCNGCTATGCTCGCTCAGTTTGT	129S1	8	123837329	123837352	-	0	0	3	4	1	0	2	4	0	2	0	0	0	0	FALSE	0.4218930
CCNGCTATGCTCTCATATCCTCC	129S1	1	74063209	74063232	-	0	0	0	12	1	0	0	11	0	1	0	0	0	1	FALSE	0.4632330
CCNGCTATGCTCTTCCTCATATC	B6	10	93128241	93128264	-	0	0	3	24	1	0	3	20	1	1	0	0	0	0	FALSE	0.5264540
CCNGCTATGCTCTTTGGAACCCT	129S1	11	57320033	57320056	-	0	0	0	10	1	0	0	10	1	1	0	0	0	0	FALSE	0.4941210
CCNGCTATGCTCTTTTCTTTTTA	B6	14	47798782	47798805	-	0	0	3	80	1	0	3	81	1	1	0	0	0	1	FALSE	0.4722820
CCNGCTATGCTCTTTTTTTATGT	129S1	14	47798782	47798805	-	0	0	4	30	1	0	4	30	1	1	0	0	0	1	FALSE	0.4494340
CCNGCTATGCTGAACCCACTCTA	129S1	17	22352042	22352065	-	0	0	1	9	1	0	1	7	1	1	0	0	0	0	FALSE	0.4275630
CCNGCTATGCTGAGAAGCTTGGC	B6	8	79496386	79496409	-	0	0	0	9	1	0	0	10	0	0	0	0	1	0	FALSE	0.4953500
CCNGCTATGCTGATATCCACTGC	129S1	7	18580492	18580515	-	0	0	1	9	1	0	1	8	1	3	0	0	0	0	FALSE	0.4817000
CCNGCTATGCTGCTCTTTCAGCG	B6	1	51938307	51938330	-	0	0	1	8	1	0	0	7	0	2	0	0	0	0	FALSE	0.4010670
CCNGCTATGCTGCTTCAGAATTT	129S1	2	161645192	161645215	-	0	0	1	15	1	0	0	15	0	0	1	0	1	0	FALSE	0.4799920
CCNGCTATGCTGGAAGAAATGGC	B6	12	24956650	24956673	-	0	0	1	14	1	0	0	13	1	3	0	0	0	0	FALSE	0.4126840
CCNGCTATGCTGGCTGGCCATTG	129S1	1	126067665	126067688	-	0	0	7	26	1	0	7	27	0	0	0	0	0	1	FALSE	0.4062700
CCNGCTATGCTGGCTTCTATCTG	129S1	18	59849750	59849773	-	0	0	1	27	1	0	1	26	1	2	0	0	0	0	FALSE	0.4255520
CCNGCTATGCTGGGAAAAAAATA	129S1	11	58503594	58503617	-	0	0	0	16	1	0	0	14	0	0	0	0	1	0	FALSE	0.4592720	Lypd8l
CCNGCTATGCTGGGAAAAAATAG	B6	11	58503594	58503617	-	0	0	1	14	1	0	1	14	0	0	0	0	1	0	FALSE	0.4324590	Lypd8l
CCNGCTATGCTGGGGTATCAAGT	129S1	14	109875728	109875751	-	0	0	24	193	1	0	24	195	0	3	0	0	0	0	FALSE	0.4625470
CCNGCTATGCTGTCAATTTTCTG	B6	14	9370745	9370768	-	0	0	2	21	1	0	1	21	0	2	0	0	0	0	FALSE	0.4142940
CCNGCTATGCTGTCTCAGCAGCT	B6	13	18240964	18240987	-	0	0	3	47	1	0	2	47	0	2	0	0	0	0	FALSE	0.4661480
CCNGCTATGCTGTGCATCTCACA	B6	2	155806124	155806147	-	0	0	1	15	1	0	0	15	0	2	0	0	0	0	FALSE	0.4043740	Cep250
CCNGCTATGCTGTGCTTCAAATT	B6	3	73325300	73325323	-	0	0	3	20	1	0	2	20	0	2	0	0	0	0	FALSE	0.4582320
CCNGCTATGCTGTGTGTAAAATA	129S1	5	138716798	138716821	-	0	0	1	10	1	0	0	11	0	2	0	0	0	0	FALSE	0.4387450
CCNGCTATGCTTAGATGACAGAG	129S1	18	12372069	12372092	-	0	0	1	10	1	0	0	8	0	0	0	0	1	0	FALSE	0.4808590
CCNGCTATGCTTAGATGACAGCT	B6	18	12372069	12372092	-	0	0	1	9	1	0	0	8	0	0	0	0	1	0	FALSE	0.5445240
CCNGCTATGCTTATGGTTCATTA	B6	14	51570236	51570259	-	0	0	27	14	1	0	26	14	0	2	0	0	0	0	FALSE	0.4760730
CCNGCTATGCTTCCTCCACACCC	129S1	14	34909359	34909382	-	0	0	3	29	1	0	3	28	1	2	0	0	0	0	FALSE	0.2434950
CCNGCTATGCTTGCACCATCCCT	B6	12	114936035	114936058	-	0	0	0	23	1	0	0	22	0	3	0	0	0	0	FALSE	0.4578230
CCNGCTATGCTTGCCACACTGGG	129S1	16	44471442	44471465	-	0	0	1	13	1	0	1	13	0	2	1	0	1	0	FALSE	0.3844750
CCNGCTATGCTTGGGCATCAGTA	B6	4	98137243	98137266	-	0	0	1	10	1	0	1	11	1	1	0	0	0	0	FALSE	0.4729280
CCNGCTATGCTTTGTTAATATGA	129S1	17	74854119	74854142	-	0	0	0	12	1	0	0	11	0	0	0	0	0	1	FALSE	0.4915700
CCNGCTATGCTTTGTTAATTAAT	B6	17	74854119	74854142	-	0	0	0	12	1	0	0	13	0	0	0	0	0	1	FALSE	0.4407090
CCNGCTATGGAAAAACATCCCTC	129S1	7	129174830	129174853	-	0	0	0	15	1	0	0	15	1	1	0	0	0	0	FALSE	0.3724690
CCNGCTATGGAAAAATGGCAAAA	B6	18	23599881	23599904	-	0	0	0	15	1	0	1	18	0	0	0	0	1	1	FALSE	0.4631700
CCNGCTATGGAAAATGGCAAAAA	129S1	18	23599881	23599904	-	0	0	1	12	1	0	1	12	0	0	0	0	1	1	FALSE	0.4734090
CCNGCTATGGAAACAACATTGCC	129S1	14	33340433	33340456	-	0	0	1	4	1	0	1	4	2	2	0	0	0	0	FALSE	0.3913740
CCNGCTATGGAAACCCTGAGGAT	B6	15	95930390	95930413	-	0	0	2	11	1	0	2	11	1	2	0	0	0	0	FALSE	0.3882550
CCNGCTATGGAAAGATGTATGAT	129S1	13	31049575	31049598	-	0	0	0	8	1	0	0	7	0	0	0	0	1	0	FALSE	0.4501010
CCNGCTATGGAAAGCCCCCGTGT	129S1	14	118462024	118462047	-	0	0	0	5	1	0	0	4	0	0	0	0	0	1	FALSE	0.4987380
CCNGCTATGGAAATGTATGATTT	B6	13	31049575	31049598	-	0	0	1	38	1	0	1	38	0	0	0	0	1	0	FALSE	0.4584340
CCNGCTATGGAAGTCACAGTGTC	129S1	14	15848707	15848730	-	0	0	1	17	1	0	1	17	1	2	0	0	0	0	FALSE	0.5344360
CCNGCTATGGAATTATAAACAGG	129S1	3	65067806	65067829	-	0	0	1	17	1	0	1	17	1	1	0	0	0	0	FALSE	0.4294270
CCNGCTATGGAATTGGCACTAAG	B6	15	95971704	95971727	-	0	0	0	9	1	0	0	8	1	3	0	0	0	0	FALSE	0.4243480
CCNGCTATGGACAAAAGGAGCAA	B6	2	144492000	144492023	-	0	0	2	6	1	0	1	7	0	1	0	0	1	0	FALSE	0.2676310
CCNGCTATGGACAAAAGGAGTTA	129S1	2	144492000	144492023	-	0	0	1	4	1	0	0	3	0	1	0	0	1	0	FALSE	0.3021590
CCNGCTATGGACAACAGACACAG	129S1	13	57317851	57317874	-	0	0	3	16	1	0	3	16	1	1	0	0	0	0	FALSE	0.3215600
CCNGCTATGGACACTATCCGCTC	129S1	12	71426899	71426922	-	0	0	0	4	1	0	0	3	0	3	0	0	0	0	FALSE	0.5837720
CCNGCTATGGACACTGTACATTT	129S1	2	169770175	169770198	-	0	0	1	12	1	0	0	13	0	2	0	0	0	0	FALSE	0.4162230
CCNGCTATGGACATATTGAAGTC	129S1	8	19949709	19949732	-	0	0	2	28	1	0	1	28	0	2	0	0	0	0	TRUE	0.4838630
CCNGCTATGGACCAAGTGCTTAG	129S1	4	99726232	99726255	-	0	0	6	30	1	0	4	35	0	2	0	0	0	0	FALSE	0.4670290
CCNGCTATGGACCTTCTTCTGTA	B6	X	142413705	142413728	-	0	0	0	7	1	0	0	8	1	1	0	0	0	0	FALSE	0.5204240
CCNGCTATGGACTGAGCGGAAAG	B6	4	140607658	140607681	-	0	0	1	3	1	0	0	3	0	2	1	0	1	0	FALSE	0.3732680
CCNGCTATGGAGATTAGTTTCTC	129S1	3	32325330	32325353	-	0	0	3	24	1	0	3	21	1	2	0	0	0	0	FALSE	0.5462230
CCNGCTATGGAGCAGTGCACACT	129S1	15	80031022	80031045	-	0	0	1	13	1	0	1	10	0	0	0	0	0	1	FALSE	0.4879770
CCNGCTATGGAGCAGTGCAGCCC	B6	15	80031022	80031045	-	0	0	1	11	1	0	1	10	0	0	0	0	0	1	FALSE	0.4187860
CCNGCTATGGAGGAGCCCCAGGA	129S1	8	84457586	84457609	-	0	0	2	18	1	0	2	19	1	1	0	0	0	0	FALSE	0.3902350
CCNGCTATGGAGGTCCCCTGTAA	B6	14	70046018	70046041	-	0	0	0	12	1	0	0	11	0	1	0	0	0	1	FALSE	0.5178580
CCNGCTATGGAGTCCCCTGTAGG	129S1	14	70046018	70046041	-	0	0	1	4	1	0	1	5	0	1	0	0	0	1	FALSE	0.5041650
CCNGCTATGGATACCAGGTAATG	B6	12	114934032	114934055	-	0	0	1	11	1	0	1	10	0	3	0	0	0	0	FALSE	0.4808490
CCNGCTATGGATACCGAGTTGCT	B6	13	57445757	57445780	-	0	0	1	3	1	0	0	3	0	2	0	0	0	0	FALSE	0.4569660
CCNGCTATGGATACCTCGTTGCT	129S1	13	57445757	57445780	-	0	0	2	4	1	0	0	4	0	2	0	0	0	0	FALSE	0.4751420
CCNGCTATGGATACGGGAAATTA	129S1	4	97647437	97647460	-	0	0	0	3	1	0	0	3	0	0	0	0	1	1	FALSE	0.4880740
CCNGCTATGGATACGGGGAAAAA	B6	4	97647437	97647460	-	0	0	0	6	1	0	0	5	0	0	0	0	1	1	FALSE	0.4929910
CCNGCTATGGATCAGTAGTTAAG	129S1	3	130152428	130152451	-	0	0	1	13	1	0	0	13	0	2	0	0	0	0	FALSE	0.4429000
CCNGCTATGGATGCCTTTGGCTT	B6	4	131346451	131346474	-	0	0	2	11	1	0	2	10	0	1	0	0	1	0	FALSE	0.3961970
CCNGCTATGGATGCTGGTAACCG	B6	14	47592143	47592166	-	0	0	2	79	1	0	3	80	1	1	0	0	0	0	FALSE	0.5281430
CCNGCTATGGATTCCCTCACATT	B6	3	83668955	83668978	-	0	0	2	13	1	0	2	14	0	3	0	0	0	0	FALSE	0.5932570
CCNGCTATGGCAAGTGGTAATAG	B6	4	124286215	124286238	-	0	0	0	5	1	0	0	6	1	1	0	0	0	0	FALSE	0.4488960
CCNGCTATGGCAGAGTGAATGCC	129S1	9	47736193	47736216	-	0	0	2	5	1	0	1	5	0	2	0	0	0	0	FALSE	0.3976010
CCNGCTATGGCAGGAGGACTGCT	B6	12	102201931	102201954	-	0	0	1	12	1	0	1	11	1	1	0	0	0	0	FALSE	0.4004400
CCNGCTATGGCAGGGTGAATACC	B6	9	47736193	47736216	-	0	0	1	5	1	0	0	6	0	2	0	0	0	0	FALSE	0.4291780
CCNGCTATGGCAGTGTCTCTGTG	B6	14	47097990	47098013	-	0	0	0	23	1	0	1	22	0	4	0	0	0	0	FALSE	0.4360620
CCNGCTATGGCATAGCCATTGCG	B6	6	128606498	128606521	-	0	0	1	1	1	0	0	1	0	2	0	0	0	0	FALSE	0.3966120
CCNGCTATGGCATCAGTTTGTGG	B6	12	113167894	113167917	-	0	0	0	5	1	0	0	5	1	1	0	0	0	0	FALSE	0.4738570
CCNGCTATGGCATTTATGGTGAG	129S1	18	85363895	85363918	-	0	0	1	7	1	0	0	7	0	2	0	0	0	0	FALSE	0.4608730
CCNGCTATGGCCACACAACAGCT	129S1	17	88197956	88197979	-	0	0	1	7	1	0	0	7	0	2	0	0	0	0	FALSE	0.3799350
CCNGCTATGGCCACAGGACAGCT	B6	17	88197956	88197979	-	0	0	2	15	1	0	1	15	0	2	0	0	0	0	FALSE	0.3890410
CCNGCTATGGCCACGTGCAGGGG	129S1	14	118426378	118426401	-	0	0	6	52	1	0	6	51	0	3	0	0	0	0	FALSE	0.3614590
CCNGCTATGGCCGAAGCTTCTAA	129S1	11	89641893	89641916	-	0	0	0	2	1	0	0	2	0	0	1	0	1	0	FALSE	0.4374280
CCNGCTATGGCCGTATTGAAGTC	B6	8	19949709	19949732	-	0	0	2	13	1	0	1	13	0	2	0	0	0	0	TRUE	0.4375670
CCNGCTATGGCCTATGGTGAGTT	129S1	12	117946625	117946648	-	0	0	0	8	1	0	0	7	1	2	0	0	0	0	FALSE	0.5412550
CCNGCTATGGCCTGTCAGTGGTC	129S1	3	156650012	156650035	-	0	0	0	11	1	0	0	11	1	1	0	0	0	0	FALSE	0.5106350
CCNGCTATGGCGAGCTTTCTTGT	B6	11	57754775	57754798	-	0	0	0	6	1	0	0	6	1	2	0	0	0	0	FALSE	0.4929560
CCNGCTATGGCTAACACACAGGA	B6	12	88934757	88934780	-	0	0	0	15	1	0	0	13	0	3	0	0	0	0	FALSE	0.3717390
CCNGCTATGGCTAGGGTAATATT	B6	14	104569988	104570011	-	0	0	2	4	1	0	1	5	0	0	0	0	1	0	FALSE	0.4964540
CCNGCTATGGCTAGGGTAATGAT	129S1	14	104569988	104570011	-	0	0	1	3	1	0	0	2	0	0	0	0	1	0	FALSE	0.4807830
CCNGCTATGGCTATATTAATAAG	129S1	3	63257232	63257255	-	0	0	1	21	1	0	1	21	0	1	0	0	0	1	FALSE	0.5169460
CCNGCTATGGCTATCATGGCTCA	129S1	2	174438049	174438072	-	0	0	0	14	1	0	0	13	1	1	0	0	0	0	FALSE	0.5876760
CCNGCTATGGCTGACTAAGAGGA	129S1	18	13059567	13059590	-	0	0	0	6	1	0	0	5	1	1	0	0	0	0	FALSE	0.4472310
CCNGCTATGGCTGATAGGAATAT	129S1	11	57382542	57382565	-	0	0	0	11	1	0	0	11	0	4	0	0	0	0	FALSE	0.5337230
CCNGCTATGGCTGCCATCCTCTG	129S1	9	51172442	51172465	-	0	0	2	20	1	0	1	20	1	3	0	0	0	0	FALSE	0.4779680
CCNGCTATGGCTGCTCCCAGCCA	B6	9	106281433	106281456	-	0	0	3	17	1	0	2	17	0	2	0	0	0	0	FALSE	0.3611720
CCNGCTATGGCTGCTTTGCCTGG	129S1	8	81579266	81579289	-	0	0	1	21	1	0	1	20	1	1	0	0	0	0	FALSE	0.4543300
CCNGCTATGGCTGTGTCACTGTT	129S1	14	51288869	51288892	-	0	0	1	13	1	0	1	13	1	1	0	0	0	0	FALSE	0.5278300
CCNGCTATGGCTGTTAATTCTCA	129S1	4	56580167	56580190	-	0	0	2	6	1	0	1	7	3	3	0	0	0	0	FALSE	0.5507680
CCNGCTATGGCTGTTCAAGATTC	B6	6	109450963	109450986	-	0	0	1	8	1	0	1	8	1	1	0	0	0	0	FALSE	0.4802940
CCNGCTATGGCTTTATCTCATCA	B6	6	137994274	137994297	-	0	0	1	9	1	0	0	9	0	2	0	0	0	0	FALSE	0.5583910
CCNGCTATGGCTTTGATGGGATT	B6	6	57538629	57538652	-	0	0	0	9	1	0	0	7	0	0	0	0	1	0	FALSE	0.5445020
CCNGCTATGGGAAGAGGAAGTCA	129S1	15	31410181	31410204	-	0	0	1	13	1	0	1	12	0	0	0	0	1	0	FALSE	0.2959840
CCNGCTATGGGAAGCACGTGACT	B6	8	35724575	35724598	-	0	0	0	4	1	0	0	5	1	1	0	0	0	0	FALSE	0.4857840
CCNGCTATGGGAATATTTTTATT	129S1	14	4442168	4442191	-	0	0	23	53	1	0	22	52	0	2	0	0	0	0	FALSE	0.3719110
CCNGCTATGGGAATCTATTCATT	B6	12	19797190	19797213	-	0	0	0	6	1	0	0	5	1	1	0	0	1	0	FALSE	0.5096530
CCNGCTATGGGACACCTGGAAAG	B6	18	8976506	8976529	-	0	0	1	11	1	0	0	9	0	2	0	0	0	0	FALSE	0.5042090
CCNGCTATGGGATATTCCAGCCT	129S1	14	35787846	35787869	-	0	0	0	3	1	0	0	3	1	2	0	0	0	0	FALSE	0.5720580
CCNGCTATGGGATCCTGAGTTCT	129S1	12	15562547	15562570	-	0	0	2	14	1	0	2	14	1	1	0	0	0	0	FALSE	0.5225920
CCNGCTATGGGATGGATACCATG	B6	5	44790549	44790572	-	0	0	2	19	1	0	1	21	0	2	0	0	0	0	FALSE	0.4989050
CCNGCTATGGGCAGGAGGCTCAG	B6	18	12159602	12159625	-	0	0	3	23	1	0	2	23	0	2	0	0	0	0	TRUE	0.4471990
CCNGCTATGGGCAGGCAAAACTG	B6	8	3780557	3780580	-	0	0	1	10	1	0	1	10	1	4	0	0	0	0	FALSE	0.4117590
CCNGCTATGGGCATTCTAATAAT	B6	3	120169880	120169903	-	0	0	1	3	1	0	0	3	0	2	0	0	0	0	FALSE	0.5007470
CCNGCTATGGGCGTGCTGCAGGG	B6	2	172876483	172876506	-	0	0	0	7	1	0	0	7	0	3	0	0	0	0	FALSE	0.3882960	Rbm38
CCNGCTATGGGCTCCTGCAAAAT	129S1	19	43297948	43297971	-	0	0	0	63	1	0	0	60	1	1	0	0	0	0	FALSE	0.4162430
CCNGCTATGGGCTGCTTACCTCC	129S1	12	59485560	59485583	-	0	0	0	16	1	0	0	16	1	1	0	0	0	0	FALSE	0.4442450
CCNGCTATGGGCTGGATCCTTCC	129S1	14	48720311	48720334	-	0	0	6	77	1	0	6	80	1	2	0	0	0	0	FALSE	0.5079480
CCNGCTATGGGCTTGGAAGTATT	129S1	16	12188649	12188672	-	0	0	1	9	1	0	1	8	1	1	0	0	0	0	FALSE	0.5233750
CCNGCTATGGGGAAACTTCCAGT	129S1	8	31116539	31116562	-	0	0	1	6	1	0	0	5	0	2	0	0	0	0	FALSE	0.4707200
CCNGCTATGGGGAGTCACATTTC	B6	3	138184656	138184679	-	0	0	0	9	1	0	0	9	0	3	0	0	1	0	FALSE	0.5505510	Metap1
CCNGCTATGGGGATGGGGAGGCA	B6	11	93300215	93300238	-	0	0	6	53	1	0	6	53	0	1	0	0	0	1	FALSE	0.4811550
CCNGCTATGGGGCTCAAATACTC	B6	8	90391449	90391472	-	0	0	1	4	1	0	0	4	0	2	0	0	0	0	FALSE	0.5022510
CCNGCTATGGGGCTCAAGTACTT	129S1	8	90391449	90391472	-	0	0	1	24	1	0	0	25	0	2	0	0	0	0	FALSE	0.5144330
CCNGCTATGGGGGAACGGTGGGT	B6	6	8924593	8924616	-	0	0	0	3	1	0	0	2	1	1	0	0	0	0	FALSE	0.4863640
CCNGCTATGGGGGCACAGATCAG	129S1	18	17384338	17384361	-	0	0	0	12	1	0	0	11	0	1	0	0	1	0	FALSE	0.4710840
CCNGCTATGGGGGCAGGTAACTA	129S1	11	67340614	67340637	-	0	0	0	6	1	0	0	4	0	3	0	0	0	0	FALSE	0.4654590
CCNGCTATGGGGGGACAATCAGC	B6	18	17384338	17384361	-	0	0	0	7	1	0	0	7	0	1	0	0	1	0	FALSE	0.4846640
CCNGCTATGGGGGGGGATAGAAT	129S1	8	85375613	85375636	-	0	0	0	4	1	0	0	4	0	0	0	0	0	1	FALSE	0.4353220
CCNGCTATGGGGGGGGGGGATAG	B6	8	85375613	85375636	-	0	0	1	37	1	0	1	30	0	0	0	0	0	1	FALSE	0.4422790
CCNGCTATGGGGGGGTCAAGTTT	129S1	3	138184656	138184679	-	0	0	0	3	1	0	0	3	0	3	0	0	1	0	FALSE	0.4867520	Metap1
CCNGCTATGGGGGTGAAGTGATG	129S1	8	41356424	41356447	-	0	0	0	10	1	0	0	10	0	0	0	0	1	0	FALSE	0.4987080
CCNGCTATGGGGTAATCAACCCC	129S1	1	29304664	29304687	-	0	0	0	8	1	0	0	8	1	1	0	0	0	0	FALSE	0.4794870
CCNGCTATGGGGTGAAGTGATGT	B6	8	41356424	41356447	-	0	0	0	6	1	0	0	7	0	0	0	0	1	0	FALSE	0.5201350
CCNGCTATGGGGTGGGGACATTC	129S1	9	105880033	105880056	-	0	0	0	8	1	0	0	8	0	0	0	0	0	1	FALSE	0.4919350
CCNGCTATGGGGTGGGGGACATT	B6	9	105880033	105880056	-	0	0	1	8	1	0	1	8	0	0	0	0	0	1	FALSE	0.4704910
CCNGCTATGGGGTGGGGGTACTG	B6	5	126725867	126725890	-	0	0	0	13	1	0	0	13	0	0	0	0	0	1	FALSE	0.4949640
CCNGCTATGGGGTGGGGTACTGT	129S1	5	126725867	126725890	-	0	0	2	6	1	0	2	5	0	0	0	0	0	1	FALSE	0.4858990
CCNGCTATGGGTACCAAGAACCA	B6	9	62243039	62243062	-	0	0	3	16	1	0	3	17	0	1	0	1	0	1	FALSE	0.3830030
CCNGCTATGGGTAGTAGTTAGGT	B6	6	18230877	18230900	-	0	0	2	1	1	0	2	1	1	1	0	0	0	0	FALSE	0.5309420
CCNGCTATGGGTCCGCATCCTCC	129S1	16	5738086	5738109	-	0	0	0	12	1	0	0	11	0	3	0	0	0	0	FALSE	0.5098250
CCNGCTATGGGTCCGTGCCCTCC	B6	16	5738086	5738109	-	0	0	0	6	1	0	0	5	0	3	0	0	0	0	FALSE	0.5166420
CCNGCTATGGGTGACAAAAACCT	129S1	7	117562280	117562303	-	0	0	1	11	1	0	0	11	0	2	0	0	0	0	FALSE	0.5025770
CCNGCTATGGGTGCTAGAACTTG	129S1	9	67542904	67542927	-	0	0	4	30	1	0	4	30	0	1	0	0	0	1	FALSE	0.5091900
CCNGCTATGGGTTGTGTGCCTTC	B6	14	72211194	72211217	-	0	0	1	10	1	0	1	10	1	1	0	0	0	0	FALSE	0.5674350
CCNGCTATGGTAAAACTGTGATC	B6	5	149686400	149686423	-	0	0	1	6	1	0	0	6	0	2	0	0	0	0	FALSE	0.5370400
CCNGCTATGGTAACCTAAGTTCA	129S1	16	65408138	65408161	-	0	0	0	8	1	0	0	6	0	3	0	0	0	0	FALSE	0.4071930
CCNGCTATGGTACTCAACATCTA	B6	18	12056214	12056237	-	0	0	0	3	1	0	0	4	0	0	0	0	1	0	FALSE	0.5469760
CCNGCTATGGTACTCAGACATCT	129S1	18	12056214	12056237	-	0	0	0	5	1	0	0	5	0	0	0	0	1	0	FALSE	0.5372820
CCNGCTATGGTAGAGTCTCCATG	129S1	14	47097990	47098013	-	0	0	4	563	1	0	4	559	0	4	0	0	0	0	FALSE	0.4853760
CCNGCTATGGTAGCACGGACTGT	129S1	4	108105970	108105993	-	0	0	1	10	1	0	0	10	0	2	0	0	0	0	FALSE	0.4814710
CCNGCTATGGTAGCCTGGACTGT	B6	4	108105970	108105993	-	0	0	2	103	1	0	1	101	0	2	0	0	0	0	FALSE	0.4778000
CCNGCTATGGTAGGTTGTCCTCT	B6	9	62485263	62485286	-	0	0	2	16	1	0	2	16	1	1	0	0	0	0	FALSE	0.5256710
CCNGCTATGGTATAACAAGTAAA	B6	16	58822058	58822081	-	0	0	2	10	1	0	1	9	0	2	0	0	0	0	TRUE	0.5019970
CCNGCTATGGTATACCAAATAAA	129S1	16	58822058	58822081	-	0	0	2	5	1	0	1	5	0	2	0	0	0	0	TRUE	0.4691280
CCNGCTATGGTATGCTGAGATTA	129S1	14	8161672	8161695	-	0	0	1	12	1	0	0	13	0	2	0	0	0	0	FALSE	0.4786980
CCNGCTATGGTCAACTGAGACTG	129S1	10	92688640	92688663	-	0	0	1	7	1	0	1	7	1	1	0	0	0	0	FALSE	0.4474590
CCNGCTATGGTCTCCAGAAAGGG	129S1	1	176099122	176099145	-	0	0	0	8	1	0	0	10	1	1	0	0	0	0	FALSE	0.2603470
CCNGCTATGGTCTGCCTTCCAGG	B6	1	43478287	43478310	-	0	0	0	13	1	0	0	14	1	2	0	0	0	0	FALSE	0.5182610
CCNGCTATGGTCTGTATAATAAG	B6	8	16786965	16786988	-	0	0	0	7	1	0	0	7	1	1	0	0	0	0	FALSE	0.5332450
CCNGCTATGGTGCAATGGCCCCT	129S1	5	67247969	67247992	-	0	0	1	4	1	0	0	4	0	1	0	0	0	1	FALSE	0.5157380
CCNGCTATGGTGCAGAAGGCATC	129S1	4	108934518	108934541	-	0	0	1	6	1	0	0	7	0	2	0	0	0	0	FALSE	0.3423610
CCNGCTATGGTGCGATGGCCCCC	B6	5	67247969	67247992	-	0	0	1	3	1	0	0	3	0	1	0	0	0	1	FALSE	0.4206550
CCNGCTATGGTGCGCTTTTGCTT	129S1	15	39130521	39130544	-	0	0	0	4	1	0	0	4	1	1	0	0	0	0	FALSE	0.4273680
CCNGCTATGGTGGACATAGGATG	B6	1	174727725	174727748	-	0	0	0	6	1	0	0	7	0	0	0	0	1	0	FALSE	0.3963480
CCNGCTATGGTGGGAACCTGAGG	129S1	3	121312970	121312993	-	0	0	1	13	1	0	1	13	0	0	0	0	1	0	FALSE	0.3799770
CCNGCTATGGTGGGGAACCCACC	B6	5	24901355	24901378	-	0	0	0	4	1	0	0	5	0	0	0	0	0	1	FALSE	0.3869160
CCNGCTATGGTGGGGCACTTGAG	129S1	13	29117569	29117592	-	0	0	0	13	1	0	0	13	0	0	0	0	0	1	FALSE	0.4475150
CCNGCTATGGTGGGGCCCGTGTA	B6	13	29117569	29117592	-	0	0	0	3	1	0	0	2	0	0	0	0	0	1	FALSE	0.5014350
CCNGCTATGGTGGTATGGTGGAC	129S1	1	174727725	174727748	-	0	0	0	3	1	0	0	3	0	0	0	0	1	0	FALSE	0.4561630
CCNGCTATGGTGGTCTGTCTCAT	B6	1	174859303	174859326	-	0	0	0	16	1	0	0	17	0	2	0	1	0	1	FALSE	0.5417460
CCNGCTATGGTGTAGAATAAGCT	B6	14	45718448	45718471	-	0	0	0	5	1	0	0	7	0	0	0	0	0	1	FALSE	0.4289170
CCNGCTATGGTGTCTGAACCGTG	129S1	13	20428859	20428882	-	0	0	0	5	1	0	0	5	1	2	0	0	0	0	FALSE	0.5387690
CCNGCTATGGTGTGCATAAATCC	129S1	14	85788390	85788413	-	0	0	0	3	1	0	0	3	0	0	1	0	1	0	FALSE	0.4445010
CCNGCTATGGTGTTGTTTGGGTC	B6	6	118728687	118728710	-	0	0	0	10	1	0	0	9	1	1	0	0	0	0	FALSE	0.4461020
CCNGCTATGGTTACAAGAGGTTT	B6	18	11024212	11024235	-	0	0	1	6	1	0	1	5	0	0	0	0	0	1	FALSE	0.4707700
CCNGCTATGGTTCTCGTAAGCTC	129S1	7	129930230	129930253	-	0	0	1	4	1	0	1	3	0	2	0	0	0	0	FALSE	0.5801800
CCNGCTATGGTTCTTGTAATCTC	B6	7	129930230	129930253	-	0	0	3	7	1	0	1	8	0	2	0	0	0	0	FALSE	0.5514540
CCNGCTATGGTTGACTCTTAACT	B6	4	113476773	113476796	-	0	0	2	26	1	0	0	26	0	2	0	0	0	0	FALSE	0.5032540
CCNGCTATGGTTGTGCTGCGGGG	129S1	2	172876483	172876506	-	0	0	1	2	1	0	1	2	0	3	0	0	0	0	FALSE	0.4312300	Rbm38
CCNGCTATGGTTTAAGCAGAATC	B6	4	133576080	133576103	-	0	0	0	5	1	0	0	6	0	0	0	0	0	1	FALSE	0.5559070
CCNGCTATGGTTTAAGCAGTCGT	129S1	4	133576080	133576103	-	0	0	0	1	1	0	0	1	0	0	0	0	0	1	FALSE	0.5616800
CCNGCTATGGTTTAATATAATAT	129S1	8	16380946	16380969	-	0	0	0	17	1	0	0	18	1	1	0	0	0	0	FALSE	0.5237700
CCNGCTATGGTTTATACGTACAC	129S1	18	10286630	10286653	-	0	0	1	5	1	0	1	5	1	1	0	0	0	0	FALSE	0.5653710
CCNGCTATGGTTTATGTTTCCTT	B6	7	128250842	128250865	-	0	0	3	21	1	0	3	18	0	2	0	0	0	0	FALSE	0.4303460
CCNGCTATGGTTTTTAATCTTCA	129S1	17	68135699	68135722	-	0	0	0	20	1	0	0	19	0	1	0	0	1	0	FALSE	0.4495700
CCNGCTATGTAAAAATCAATGTT	129S1	12	52323004	52323027	-	0	0	0	16	1	0	0	16	1	1	0	0	1	0	FALSE	0.3936950
CCNGCTATGTAAAATAGTGTTCT	B6	19	25333964	25333987	-	0	0	4	15	1	0	3	16	0	2	0	0	0	0	FALSE	0.4838940
CCNGCTATGTAAAATCAATGTTT	B6	12	52323004	52323027	-	0	0	0	19	1	0	0	19	1	1	0	0	1	0	FALSE	0.4411280
CCNGCTATGTAAAATCGTAAAAT	129S1	17	16397474	16397497	-	0	0	0	6	1	0	0	6	1	1	0	0	0	0	FALSE	0.4670850
CCNGCTATGTAAACCACCACATT	B6	14	72393060	72393083	-	0	0	0	19	1	0	0	19	1	1	0	0	0	0	FALSE	0.5212680
CCNGCTATGTAACAGGGCATTAC	B6	14	76671742	76671765	-	0	0	0	3	1	0	0	2	1	1	0	0	0	0	FALSE	0.6120710
CCNGCTATGTAACCAGGCTGTTC	129S1	8	72163645	72163668	-	0	0	3	14	1	0	3	14	1	2	0	0	0	0	FALSE	0.5220940	Fcho1
CCNGCTATGTAACCGAATTATGT	129S1	13	97855173	97855196	-	0	0	1	2	1	0	0	2	0	2	0	0	0	0	FALSE	0.4958530
CCNGCTATGTAAGCCAAAGCTGG	129S1	3	127525378	127525401	-	0	0	0	7	1	0	0	8	0	0	0	0	0	1	FALSE	0.3370830
CCNGCTATGTAAGCCTGCCAAAG	B6	3	127525378	127525401	-	0	0	0	2	1	0	0	2	0	0	0	0	0	1	FALSE	0.3609060
CCNGCTATGTAAGCGCACTGTCA	129S1	4	147992199	147992222	-	0	0	1	7	1	0	0	7	0	2	0	0	0	0	FALSE	0.4857880
CCNGCTATGTAATGGTATCATTT	B6	12	101190519	101190542	-	0	0	1	11	1	0	0	13	0	2	0	0	0	0	FALSE	0.5025730
CCNGCTATGTACAAAATAAGCAA	B6	1	68806679	68806702	-	0	0	1	15	1	0	1	14	0	0	0	0	0	1	FALSE	0.4404000
CCNGCTATGTACACTGTTGGCCT	129S1	13	57316853	57316876	-	0	0	0	5	1	0	0	5	1	1	0	0	0	0	FALSE	0.5581820
CCNGCTATGTACCACTGCATCTC	129S1	5	110557076	110557099	-	0	0	0	8	1	0	0	8	0	0	0	0	0	1	FALSE	0.5529540
CCNGCTATGTACTTAAAAGCCTC	B6	13	110617944	110617967	-	0	0	0	7	1	0	0	7	1	1	0	0	0	0	FALSE	0.5278560
CCNGCTATGTACTTCGAATCTGT	B6	5	18622064	18622087	-	0	0	1	3	1	0	0	3	0	2	0	0	0	0	FALSE	0.5199840
CCNGCTATGTAGCAGCATTCAGC	129S1	17	74884262	74884285	-	0	0	0	6	1	0	0	6	1	1	0	0	0	0	FALSE	0.4674870
CCNGCTATGTAGCCTGGGGGAGG	129S1	11	61670895	61670918	-	0	0	1	13	1	0	1	12	1	1	0	0	0	0	FALSE	0.5411670
CCNGCTATGTAGGAAGTTAGTAG	B6	1	26017567	26017590	-	0	0	0	6	1	0	0	6	0	0	0	0	0	1	FALSE	0.5426550
CCNGCTATGTAGGCTGCTGATTT	129S1	1	26976810	26976833	-	0	0	5	77	1	0	5	76	1	1	0	0	0	0	FALSE	0.5191030
CCNGCTATGTAGTAAAAAATGCT	B6	5	45053914	45053937	-	0	0	1	13	1	0	0	14	0	2	0	0	0	0	FALSE	0.4421060
CCNGCTATGTAGTTTTCCAACTT	B6	17	19885320	19885343	-	0	0	2	18	1	0	1	18	0	2	0	0	0	0	FALSE	0.5770510
CCNGCTATGTATAATTATTAATT	129S1	4	113746089	113746112	-	0	0	5	34	1	0	3	35	0	2	0	0	0	0	TRUE	0.5038100
CCNGCTATGTATCTGCATGGCTT	B6	9	42305344	42305367	-	0	0	2	9	1	0	2	7	0	0	0	0	0	1	FALSE	0.5152660
CCNGCTATGTATGTAGTGTGCAG	129S1	12	52881350	52881373	-	0	0	1	13	1	0	0	14	0	2	0	0	0	0	FALSE	0.5574700
CCNGCTATGTATTAACTATGTCG	B6	1	66592587	66592610	-	0	0	1	5	1	0	0	5	0	2	0	0	0	0	FALSE	0.4507350
CCNGCTATGTATTAAGATTTATT	B6	5	87448871	87448894	-	0	0	1	21	1	0	2	20	1	1	0	0	0	0	FALSE	0.5132290
CCNGCTATGTATTATACTGTGCA	129S1	14	109533208	109533231	-	0	0	1	6	1	0	0	6	0	2	0	0	0	0	FALSE	0.6022230
CCNGCTATGTCAAACATTGTCTT	129S1	3	148684286	148684309	-	0	0	2	11	1	0	2	13	1	2	0	0	0	0	FALSE	0.5294140
CCNGCTATGTCAAATCACACCTT	129S1	8	16096452	16096475	-	0	0	0	5	1	0	0	6	1	1	0	0	0	1	FALSE	0.5203320
CCNGCTATGTCAAGAGACATGGA	B6	15	74041462	74041485	-	0	0	0	9	1	0	1	7	1	2	0	0	0	0	FALSE	0.5420380
CCNGCTATGTCACATTCCTGCCT	B6	17	73759050	73759073	-	0	0	4	26	1	0	4	27	1	1	0	0	0	0	FALSE	0.5583070
CCNGCTATGTCACTCTTGAGTTC	129S1	18	79585721	79585744	-	0	0	1	27	1	0	1	28	0	0	0	0	0	1	FALSE	0.5173080
CCNGCTATGTCAGAGTCAGCTCT	129S1	7	86531635	86531658	-	0	0	2	6	1	0	1	6	0	2	0	0	0	0	FALSE	0.5140610
CCNGCTATGTCAGGAGCATGTTT	129S1	8	92005145	92005168	-	0	0	1	5	1	0	1	5	1	1	0	0	0	0	FALSE	0.5654490	Rpgrip1l
CCNGCTATGTCATCACGCCAGGA	B6	17	63191177	63191200	-	0	0	0	3	1	0	0	3	0	0	0	0	1	0	FALSE	0.5974210
CCNGCTATGTCATCATCACGCCA	129S1	17	63191177	63191200	-	0	0	0	4	1	0	0	4	0	0	0	0	1	0	FALSE	0.5523280
CCNGCTATGTCATGCGACCGCTG	129S1	9	51383654	51383677	-	0	0	2	29	1	0	2	27	1	2	0	0	0	0	FALSE	0.5068760
CCNGCTATGTCCCACGTATCCTC	129S1	17	84913486	84913509	-	0	0	1	3	1	0	1	4	0	1	0	0	1	0	FALSE	0.5621090
CCNGCTATGTCCCAGTGCTGGGA	B6	7	38057290	38057313	-	0	0	4	28	1	0	4	26	0	2	0	0	0	0	FALSE	0.4748940
CCNGCTATGTCCCTACTCAAAGC	B6	5	18069240	18069263	-	0	0	1	14	1	0	1	14	1	1	0	0	0	0	FALSE	0.5985000
CCNGCTATGTCCTCTGTACCACT	129S1	18	55021715	55021738	-	0	0	53	632	1	0	53	620	0	2	0	0	0	0	FALSE	0.4935380	Zfp608
CCNGCTATGTCTACACCTACTCT	129S1	12	114087544	114087567	-	0	0	0	13	1	0	0	13	1	2	0	0	0	0	FALSE	0.5657700
CCNGCTATGTCTCCCAATACTGA	129S1	15	101143243	101143266	-	0	0	1	7	1	0	0	6	0	2	0	0	0	0	FALSE	0.5380130
CCNGCTATGTCTCCCGATCCTGA	B6	15	101143243	101143266	-	0	0	1	1	1	0	0	1	0	2	0	0	0	0	FALSE	0.5376030
CCNGCTATGTCTCCTATGTAAGA	B6	11	56081679	56081702	-	0	0	1	8	1	0	0	9	1	3	0	0	0	0	FALSE	0.5834510
CCNGCTATGTCTCTAATGGAAGC	129S1	8	92048749	92048772	-	0	0	2	9	1	0	1	9	0	2	0	0	0	0	FALSE	0.5474720
CCNGCTATGTCTCTGAATGTCAT	B6	6	106750842	106750865	-	0	0	0	15	1	0	0	14	0	3	0	0	0	0	FALSE	0.6410600
CCNGCTATGTCTGGGCAGGACCA	B6	9	76677017	76677040	-	0	0	2	13	1	0	2	14	1	1	0	0	0	0	FALSE	0.5147440
CCNGCTATGTCTGTAGTGAGCAT	129S1	4	106025588	106025611	-	0	0	2	8	1	0	1	9	0	2	0	0	0	0	FALSE	0.5656910
CCNGCTATGTCTGTTCTTTTTGG	B6	9	74125115	74125138	-	0	0	1	18	1	0	1	18	1	1	0	0	0	0	FALSE	0.5918800
CCNGCTATGTCTTTCCCATCTCC	B6	12	29797674	29797697	-	0	0	2	25	1	0	2	25	0	0	0	0	0	1	FALSE	0.6119670
CCNGCTATGTGAAGAAGGCTGTG	B6	1	133358959	133358982	-	0	0	1	14	1	0	0	14	0	2	0	0	0	0	TRUE	0.4759790
CCNGCTATGTGAATGTAGTTATT	B6	3	135255402	135255425	-	0	0	1	16	1	0	1	15	1	1	0	0	0	0	FALSE	0.5476580
CCNGCTATGTGACAGGGGAGTCG	129S1	7	128794414	128794437	-	0	0	1	3	1	0	0	5	0	0	0	0	1	0	FALSE	0.4841960
CCNGCTATGTGACAGGGGAGTGC	B6	7	128794414	128794437	-	0	0	1	7	1	0	0	6	0	0	0	0	1	0	FALSE	0.4805380
CCNGCTATGTGACCTCAGTTAAG	B6	8	34330160	34330183	-	0	0	2	19	1	0	1	21	0	2	0	0	0	0	FALSE	0.5848250
CCNGCTATGTGACTCAAGGCAAA	B6	6	139825451	139825474	-	0	0	1	17	1	0	1	16	0	0	0	0	0	1	FALSE	0.5144220
CCNGCTATGTGACTGACTATTTG	B6	15	57224818	57224841	-	0	0	2	43	1	0	3	43	2	2	0	0	0	0	FALSE	0.5855620
CCNGCTATGTGAGACATGGGACT	B6	4	133454116	133454139	-	0	0	2	8	1	0	2	8	1	1	0	0	0	0	FALSE	0.5150410
CCNGCTATGTGAGCAGGAAAAAA	B6	4	71285281	71285304	-	0	0	3	19	1	0	2	19	0	2	0	0	0	0	FALSE	0.3532880
CCNGCTATGTGAGTTCAATTGAT	129S1	17	25332434	25332457	-	0	0	0	6	1	0	0	5	0	0	0	0	0	0	FALSE	0.5356470	Telo2
CCNGCTATGTGATCATCCTGCAG	129S1	17	91143079	91143102	-	0	0	2	12	1	0	2	12	0	2	0	0	0	0	FALSE	0.5411530
CCNGCTATGTGATGACTGCACCC	B6	5	23976115	23976138	-	0	0	0	4	1	0	0	4	1	1	0	0	0	0	FALSE	0.5467020
CCNGCTATGTGATGAGGAAGCAG	129S1	13	56581543	56581566	-	0	0	0	15	1	0	0	17	0	0	0	0	0	1	FALSE	0.3481390
CCNGCTATGTGATTTTTAATAGA	129S1	8	42556972	42556995	-	0	0	4	30	1	0	4	30	0	0	0	0	1	1	FALSE	0.3944420
CCNGCTATGTGATTTTTTTAAAG	B6	8	42556972	42556995	-	0	0	3	52	1	0	2	56	0	0	0	0	1	1	FALSE	0.3843750
CCNGCTATGTGCAAAGTACTGTG	129S1	14	49821595	49821618	-	0	0	0	34	1	0	0	35	1	1	0	0	0	0	FALSE	0.4610350
CCNGCTATGTGCACATTAGATAC	129S1	1	99833228	99833251	-	0	0	1	13	1	0	0	15	0	2	0	0	0	0	FALSE	0.4199050
CCNGCTATGTGCCTGAGCCTAGG	129S1	9	59675252	59675275	-	0	0	1	8	1	0	0	10	1	1	0	0	0	0	FALSE	0.4960000
CCNGCTATGTGCTGCAATTGCAG	B6	1	89206511	89206534	-	0	0	1	42	1	0	0	42	0	2	0	0	0	0	FALSE	0.5143420
CCNGCTATGTGCTGCAATTGCTA	129S1	1	89206511	89206534	-	0	0	3	2	1	0	2	2	0	2	0	0	0	0	FALSE	0.5203640
CCNGCTATGTGCTGGAATTAATC	B6	15	32783102	32783125	-	0	0	1	31	1	0	0	33	0	3	0	0	0	0	FALSE	0.5209450
CCNGCTATGTGGAACATGGAGGG	B6	4	148072173	148072196	-	0	0	0	13	1	0	0	12	1	1	0	0	0	0	FALSE	0.3611200
CCNGCTATGTGGAAGTTAGTAGT	129S1	1	26017567	26017590	-	0	0	0	7	1	0	0	7	0	0	0	0	0	1	FALSE	0.5478520
CCNGCTATGTGGAGATTGCCACC	B6	15	73555279	73555302	-	0	0	1	12	1	0	1	12	1	1	0	0	0	0	FALSE	0.4978200
CCNGCTATGTGGGAACCTGAGGT	B6	3	121312970	121312993	-	0	0	2	43	1	0	2	46	0	0	0	0	1	0	FALSE	0.4065180
CCNGCTATGTGGTAGGTGTGCTG	129S1	4	99589771	99589794	-	0	0	0	12	1	0	1	12	1	2	0	0	0	0	FALSE	0.5832150
CCNGCTATGTGGTATTAAAATCT	B6	15	90585387	90585410	-	0	0	1	9	1	0	0	9	0	2	0	0	0	0	FALSE	0.4993290
CCNGCTATGTGGTCAACCTGCGC	B6	13	103346104	103346127	-	0	0	1	3	1	0	0	4	0	2	0	0	0	0	FALSE	0.5443170
CCNGCTATGTGGTCATCCTGAAG	B6	17	91143079	91143102	-	0	0	3	18	1	0	2	18	0	2	0	0	0	0	FALSE	0.5095220
CCNGCTATGTGGTGCAAATCCCT	B6	19	59406368	59406391	-	0	0	4	23	1	0	3	21	0	2	0	0	0	0	FALSE	0.5696450
CCNGCTATGTGGTGGCAGTCATG	129S1	3	86019612	86019635	-	0	0	1	8	1	0	0	9	0	2	0	0	0	0	FALSE	0.4379970
CCNGCTATGTGGTTGACCTGCGC	129S1	13	103346104	103346127	-	0	0	1	0	1	0	0	1	0	2	0	0	0	0	FALSE	0.5385770
CCNGCTATGTGTAATCTGGCTAG	129S1	12	27043893	27043916	-	0	0	0	11	1	0	0	10	1	1	0	0	0	0	FALSE	0.5528540
CCNGCTATGTGTCTGGAGAAAGA	129S1	8	37102513	37102536	-	0	0	0	20	1	0	0	19	0	3	0	0	0	0	TRUE	0.4855690
CCNGCTATGTGTCTTTTCTTTTG	B6	15	85959304	85959327	-	0	0	1	61	1	0	1	61	1	2	0	0	0	0	FALSE	0.6354120
CCNGCTATGTGTGATGCAGGGCT	129S1	8	70147322	70147345	-	0	0	2	20	1	0	1	20	0	2	0	0	0	0	FALSE	0.5238450
CCNGCTATGTGTGCATCAGGGGC	B6	5	147162955	147162978	-	0	0	1	10	1	0	1	10	0	0	0	1	0	1	FALSE	0.5008920
CCNGCTATGTGTGGCAAATTGTC	B6	17	5700114	5700137	-	0	0	0	11	1	0	0	11	1	1	0	0	0	0	FALSE	0.4631950
CCNGCTATGTGTGGGGCACATTG	B6	6	56770822	56770845	-	0	0	2	9	1	0	1	9	0	2	0	0	0	0	FALSE	0.4819710
CCNGCTATGTGTGTACATTTGAT	B6	14	68396810	68396833	-	0	0	0	12	1	0	0	10	0	0	0	1	0	1	FALSE	0.5779660
CCNGCTATGTGTGTCCCAGCTGC	129S1	15	74210928	74210951	-	0	0	1	8	1	0	0	7	0	2	0	0	0	0	FALSE	0.5739050
CCNGCTATGTGTGTGTGGTCTTC	B6	6	136066099	136066122	-	0	0	2	28	1	0	1	30	1	2	0	0	0	0	FALSE	0.5643560
CCNGCTATGTGTTATGCTTCACT	B6	12	116649144	116649167	-	0	0	0	7	1	0	0	6	0	0	0	0	0	1	FALSE	0.5990150
CCNGCTATGTGTTTTGTACTATG	129S1	3	20963170	20963193	-	0	0	2	13	1	0	1	13	0	2	0	0	0	0	FALSE	0.4579270
CCNGCTATGTTAAAAAAAAAATC	129S1	4	18307471	18307494	-	0	0	8	93	1	0	7	96	0	0	0	0	0	1	FALSE	0.4775860
CCNGCTATGTTAAAATATTACTT	129S1	8	58475566	58475589	-	0	0	2	17	1	0	2	16	1	1	0	0	0	0	FALSE	0.4269890
CCNGCTATGTTAAATTTTAGATA	129S1	18	45390477	45390500	-	0	0	4	13	1	0	3	13	0	2	0	0	0	0	FALSE	0.3824270
CCNGCTATGTTACCTAACTTCAA	B6	1	89152729	89152752	-	0	0	1	12	1	0	0	11	0	2	0	0	0	0	FALSE	0.5237610
CCNGCTATGTTACTCACTGTTCT	B6	19	43219472	43219495	-	0	0	1	18	1	0	1	19	2	2	0	0	0	0	FALSE	0.6363330
CCNGCTATGTTAGCATTCACTGG	B6	12	29251881	29251904	-	0	0	0	7	1	0	0	7	0	0	1	0	1	0	FALSE	0.4997820
CCNGCTATGTTATCAATTTTCTG	129S1	14	9370745	9370768	-	0	0	1	9	1	0	0	8	0	2	0	0	0	0	FALSE	0.4735540
CCNGCTATGTTATGGTTTTGGTA	B6	16	78174986	78175009	-	0	0	1	12	1	0	1	12	1	1	0	0	0	0	FALSE	0.5089330
CCNGCTATGTTATTGAGTACTTT	B6	4	18161109	18161132	-	0	0	1	12	1	0	1	13	1	2	0	0	0	0	FALSE	0.4671110
CCNGCTATGTTCAACAAATTATT	129S1	15	51097728	51097751	-	0	0	0	14	1	0	0	14	1	1	0	0	0	0	FALSE	0.4521850
CCNGCTATGTTCACACTTCTCGT	B6	6	137506935	137506958	-	0	0	1	4	1	0	0	3	0	2	0	0	0	0	FALSE	0.5055590
CCNGCTATGTTCATGTCCTTGGT	129S1	17	48563775	48563798	-	0	0	0	16	1	0	0	15	1	1	0	0	0	0	FALSE	0.5661960
CCNGCTATGTTCATGTTCATGTT	B6	9	111297899	111297922	-	0	0	0	45	1	0	0	45	0	1	0	0	0	1	FALSE	0.5364480	Dclk3
CCNGCTATGTTCATGTTCTTTAC	129S1	9	111297899	111297922	-	0	0	1	18	1	0	1	19	0	1	0	0	0	1	FALSE	0.5589230	Dclk3
CCNGCTATGTTCCACCAACCCAA	B6	6	145370535	145370558	-	0	0	2	16	1	0	1	17	0	2	0	0	0	0	FALSE	0.4267550
CCNGCTATGTTCCATAAGGAAAT	B6	18	50036500	50036523	-	0	0	1	11	1	0	1	11	1	2	0	0	0	0	FALSE	0.4809210
CCNGCTATGTTCCCTGGAGCATT	129S1	12	100326525	100326548	-	0	0	1	15	1	0	0	15	0	2	0	0	0	0	FALSE	0.5422080
CCNGCTATGTTCTATTCCTGTTT	B6	11	83012152	83012175	-	0	0	2	22	1	0	2	24	1	1	0	0	0	0	FALSE	0.5637690	Slfn1
CCNGCTATGTTCTCTAGCTTCCT	B6	1	185171195	185171218	-	0	0	2	26	1	0	1	26	1	3	0	0	0	0	FALSE	0.4851460
CCNGCTATGTTCTGGGCACTCAC	B6	7	16473422	16473445	-	0	0	0	21	1	0	0	20	1	1	0	0	0	0	FALSE	0.5208510
CCNGCTATGTTGACATATAAGTC	B6	14	11967592	11967615	-	0	0	0	4	1	0	0	4	0	0	0	0	0	1	FALSE	0.4886340
CCNGCTATGTTGACATCATCTTG	129S1	14	11967592	11967615	-	0	0	0	13	1	0	0	13	0	0	0	0	0	1	FALSE	0.5001420
CCNGCTATGTTGATGGCAAGGTG	129S1	11	67898223	67898246	-	0	0	1	4	1	0	0	4	0	2	0	0	0	0	FALSE	0.5033430
CCNGCTATGTTGCATTCTGCCAT	129S1	8	31234195	31234218	-	0	0	1	12	1	0	1	11	0	3	0	0	0	0	FALSE	0.5095500
CCNGCTATGTTGCTGGCCTTTAG	129S1	4	141106729	141106752	-	0	0	2	13	1	0	1	12	0	2	0	0	0	0	FALSE	0.5273160
CCNGCTATGTTGGATGTCCCCCA	129S1	15	98622219	98622242	-	0	0	0	4	1	0	0	4	1	1	0	0	0	0	FALSE	0.5801470
CCNGCTATGTTGTGCCTAACTTC	129S1	9	35298648	35298671	-	0	0	1	8	1	0	0	8	0	2	0	0	0	0	FALSE	0.4178810
CCNGCTATGTTGTTGCGCCATCA	129S1	17	7999511	7999534	-	0	0	2	3	1	0	1	3	0	2	0	0	0	0	FALSE	0.4953650
CCNGCTATGTTTAAGCTTCTATT	129S1	3	112676088	112676111	-	0	0	1	12	1	0	1	14	1	1	0	0	0	0	FALSE	0.5374480
CCNGCTATGTTTAGGGCTTCACA	B6	11	92463808	92463831	-	0	0	1	5	1	0	0	5	0	2	0	0	0	0	FALSE	0.4923490
CCNGCTATGTTTAGGTGTATGAC	129S1	7	4097300	4097323	-	0	0	1	5	1	0	0	5	0	2	0	0	0	0	FALSE	0.4274730
CCNGCTATGTTTCATATCATGTG	129S1	17	83331304	83331327	-	0	0	0	7	1	0	0	9	2	2	1	0	1	0	FALSE	0.4328940
CCNGCTATGTTTCCTGCCTCTAT	129S1	7	18717394	18717417	-	0	0	2	32	1	0	2	32	1	2	0	0	0	0	FALSE	0.5291660
CCNGCTATGTTTCTAATGGAAGG	B6	8	92048749	92048772	-	0	0	1	9	1	0	0	10	0	2	0	0	0	0	FALSE	0.5261200
CCNGCTATGTTTGACCGTGTTTG	129S1	5	75626524	75626547	-	0	0	1	9	1	0	0	8	0	2	0	0	0	0	FALSE	0.6016160
CCNGCTATGTTTGCAAGGCAGTG	B6	6	17602638	17602661	-	0	0	2	16	1	0	1	16	0	2	0	0	0	0	FALSE	0.5192630
CCNGCTATGTTTGGCCTTGTTTG	B6	5	75626524	75626547	-	0	0	1	15	1	0	0	16	0	2	0	0	0	0	FALSE	0.5495880
CCNGCTATGTTTGGTCCCACCCC	129S1	5	107129523	107129546	-	0	0	1	10	1	0	0	10	0	2	0	0	0	0	FALSE	0.5080260
CCNGCTATGTTTGGTGGTGGGCA	129S1	5	110603823	110603846	-	0	0	2	7	1	0	1	7	0	2	0	0	0	0	FALSE	0.5456580
CCNGCTATGTTTGTCTTTTCTCG	129S1	6	134082283	134082306	-	0	0	1	12	1	0	1	12	1	1	0	0	0	0	FALSE	0.5446810
CCNGCTATGTTTGTGAATAGCCC	129S1	8	15115510	15115533	-	0	0	2	5	1	0	1	5	0	2	0	0	0	0	FALSE	0.5408480
CCNGCTATGTTTGTGGACAGCCC	B6	8	15115510	15115533	-	0	0	1	8	1	0	0	8	0	2	0	0	0	0	FALSE	0.5439630
CCNGCTATGTTTTCACAGTGATC	B6	8	124772508	124772531	-	0	0	2	21	1	0	2	19	0	0	0	0	1	0	FALSE	0.5486100
CCNGCTATGTTTTCACAGTGTGA	129S1	8	124772508	124772531	-	0	0	1	14	1	0	1	13	0	0	0	0	1	0	FALSE	0.5712150
CCNGCTATGTTTTGCTAGACTCT	129S1	4	135207074	135207097	-	0	0	1	11	1	0	0	12	0	2	0	0	0	0	FALSE	0.5046540
CCNGCTATGTTTTTTCCCTATAA	129S1	2	154513758	154513781	-	0	0	2	14	1	0	2	13	0	0	0	0	0	1	FALSE	0.5682210
CCNGCTATGTTTTTTTCCCTATA	B6	2	154513758	154513781	-	0	0	2	21	1	0	2	23	0	0	0	0	0	1	FALSE	0.5381330
CCNGCTATTAAAAAAAAACATGA	129S1	17	18629920	18629943	-	0	0	2	68	1	0	3	70	0	0	0	0	0	1	FALSE	0.3561250
CCNGCTATTAAAAAAAAAGTGGT	129S1	15	97487505	97487528	-	0	0	2	31	1	0	2	31	0	0	0	0	1	0	FALSE	0.3428890
CCNGCTATTAAAAAAAACCAAAG	129S1	17	18466476	18466499	-	0	0	3	58	1	0	3	60	0	0	0	0	1	0	FALSE	0.3417550	Vmn2r94
CCNGCTATTAAAAAAAATTCACA	B6	8	50830686	50830709	-	0	0	2	85	1	0	3	82	0	1	0	0	0	1	FALSE	0.3898370
CCNGCTATTAAAAAAACCAAAGA	B6	17	18466476	18466499	-	0	0	3	65	1	0	4	63	0	0	0	0	1	0	FALSE	0.3719730	Vmn2r94
CCNGCTATTAAAAAAATTGACAA	129S1	8	50830686	50830709	-	0	0	2	35	1	0	2	35	0	1	0	0	0	1	FALSE	0.3960320
CCNGCTATTAAAATATTGCTCCA	B6	2	41869068	41869091	-	0	0	0	10	1	0	0	9	1	1	0	0	0	0	FALSE	0.4704600
CCNGCTATTAAACACAATGAGAG	B6	1	169503272	169503295	-	0	0	1	18	1	0	1	19	1	1	0	0	0	0	FALSE	0.4328940
CCNGCTATTAAAGGATGGGAGGA	B6	5	75403993	75404016	-	0	0	0	11	1	0	0	10	0	0	0	0	1	0	FALSE	0.4128290
CCNGCTATTAAAGGCAACATGGA	B6	13	116252295	116252318	-	0	0	0	11	1	0	0	11	1	1	0	0	0	0	FALSE	0.4135930
CCNGCTATTAAAGTGCCACTAGA	129S1	4	77524994	77525017	-	0	0	0	7	1	0	0	7	0	3	0	0	0	0	FALSE	0.5572520
CCNGCTATTAAAGTGGTAAAATC	B6	5	24249131	24249154	-	0	0	1	11	1	0	0	12	0	2	0	0	0	0	FALSE	0.4186800
CCNGCTATTAAATTATCACAGGC	129S1	12	113623011	113623034	-	0	0	1	14	1	0	0	13	0	3	0	0	0	0	TRUE	0.4708820
CCNGCTATTAAATTTAAACAAAT	B6	7	81933034	81933057	-	0	0	1	25	1	0	2	25	1	1	0	0	0	0	FALSE	0.4278360
CCNGCTATTAACAAGCACTTACA	129S1	16	6281562	6281585	-	0	0	0	8	1	0	0	8	0	1	0	0	0	0	FALSE	0.4622100
CCNGCTATTAAGAACTGTTGGCT	129S1	5	17166575	17166598	-	0	0	0	8	1	0	0	8	1	1	0	0	0	0	FALSE	0.5009660
CCNGCTATTAAGAAGCCAGCCTT	B6	7	117694600	117694623	-	0	0	0	6	1	0	0	6	1	1	0	0	0	0	FALSE	0.5075560
CCNGCTATTAAGAATGGGTACAT	129S1	1	173587944	173587967	-	0	0	19	26	1	0	20	26	0	0	0	0	1	0	FALSE	0.4124140	Ifi204
CCNGCTATTAAGAGCACATATCC	129S1	14	67501373	67501396	-	0	0	1	2	1	0	1	1	1	1	0	0	0	0	FALSE	0.5133150
CCNGCTATTAAGATAATTATTAT	B6	13	46445456	46445479	-	0	0	0	33	1	0	0	31	1	1	0	0	0	0	FALSE	0.5163690
CCNGCTATTAAGCCAAACCAACT	B6	13	69518568	69518591	-	0	0	0	6	1	0	0	6	1	1	0	0	0	0	FALSE	0.4031360
CCNGCTATTAAGCCCGCCGGCCC	B6	8	36224198	36224221	-	0	0	1	2	1	0	0	2	0	2	0	0	0	0	FALSE	0.2274240
CCNGCTATTAAGCCCGTTGAACC	129S1	9	117058914	117058937	-	0	0	1	2	1	0	0	2	0	2	0	0	0	0	FALSE	0.4931340
CCNGCTATTAAGGTGAAAAAAAA	129S1	1	169217286	169217309	-	0	0	4	36	1	0	3	38	0	1	0	0	0	1	FALSE	0.4346530
CCNGCTATTAAGTTCCCAGTGGA	B6	7	29297957	29297980	-	0	0	0	7	1	0	0	7	0	0	0	1	0	1	FALSE	0.5108680
CCNGCTATTAATAAGTTTTTCTG	129S1	17	36304519	36304542	-	0	0	19	73	1	0	18	73	0	2	0	0	0	0	FALSE	0.5021500
CCNGCTATTAATACTCCCCTTTC	B6	1	95210663	95210686	-	0	0	2	3	1	0	1	3	0	0	0	0	0	1	FALSE	0.5531350
CCNGCTATTAATACTCCCTTTCC	129S1	1	95210663	95210686	-	0	0	2	9	1	0	1	9	0	0	0	0	0	1	FALSE	0.5531350
CCNGCTATTAATACTTTTACAGA	B6	1	97776950	97776973	-	0	0	0	18	1	0	0	17	0	0	0	0	0	1	FALSE	0.3809480
CCNGCTATTAATATGTTAACAGA	129S1	9	80466620	80466643	-	0	0	0	11	1	0	0	10	1	1	0	0	0	0	FALSE	0.4742170
CCNGCTATTAATTCAAAGAAAAA	B6	4	113801471	113801494	-	0	0	5	27	1	0	4	26	0	2	0	0	0	0	FALSE	0.4880300
CCNGCTATTAATTCTTAAATTGA	129S1	7	91754009	91754032	-	0	0	1	20	1	0	1	19	1	1	0	0	0	0	FALSE	0.4745910
CCNGCTATTAATTTCAGAATCTG	B6	17	91396557	91396580	-	0	0	3	20	1	0	3	19	1	2	0	0	0	0	FALSE	0.5015110	Nrxn1
CCNGCTATTAATTTCTTCTTTTT	B6	17	19681799	19681822	-	0	0	7	91	1	0	7	96	1	1	0	0	0	0	FALSE	0.5159780
CCNGCTATTACATTGTTTTTTCC	B6	6	8808715	8808738	-	0	0	0	25	1	0	0	26	0	0	0	0	0	1	FALSE	0.4607840
CCNGCTATTACATTTTTTTTCCT	129S1	6	8808715	8808738	-	0	0	8	69	1	0	9	61	0	0	0	0	0	1	FALSE	0.4559160
CCNGCTATTACCATCTCCCTCCC	129S1	16	70584715	70584738	-	0	0	4	28	1	0	3	27	0	2	0	0	0	0	FALSE	0.5134100
CCNGCTATTACCCAGGGGCAACG	B6	2	12015675	12015698	-	0	0	1	2	1	0	0	1	0	2	0	0	0	0	FALSE	0.5129450
CCNGCTATTACCCCTGGCCAGCC	129S1	14	17411550	17411573	-	0	0	1	5	1	0	0	4	0	2	0	0	0	0	FALSE	0.4177130
CCNGCTATTACCGCTGACCAGCC	B6	14	17411550	17411573	-	0	0	1	2	1	0	0	3	0	2	0	0	0	0	FALSE	0.4562820
CCNGCTATTACCTCAGAGTGTCA	129S1	16	87259735	87259758	-	0	0	0	7	1	0	0	6	1	2	0	0	0	0	FALSE	0.5458980
CCNGCTATTACCTCCCCAACCCC	B6	8	109281190	109281213	-	0	0	1	39	1	0	1	37	1	1	0	0	0	0	FALSE	0.5429690
CCNGCTATTACCTGGCATTTTGT	B6	18	85498386	85498409	-	0	0	1	9	1	0	1	10	2	3	0	0	0	0	FALSE	0.5263240
CCNGCTATTACGTATTTGGCTGC	B6	11	62829223	62829246	-	0	0	0	4	1	0	0	5	1	1	0	0	0	0	FALSE	0.5850320
CCNGCTATTACGTTCTATCTAAT	B6	12	75378943	75378966	-	0	0	1	7	1	0	0	7	0	2	0	0	0	0	FALSE	0.4488690
CCNGCTATTACTCCCAGGATCAC	B6	2	180140332	180140355	-	0	0	0	7	1	0	0	6	0	0	0	0	1	0	FALSE	0.4501130
CCNGCTATTACTCTATGGTAGTA	129S1	11	10122398	10122421	-	0	0	0	7	1	0	0	6	1	1	0	0	0	0	FALSE	0.5243830
CCNGCTATTACTCTCCCAGGATC	129S1	2	180140332	180140355	-	0	0	1	12	1	0	1	12	0	0	0	0	1	0	FALSE	0.5553510
CCNGCTATTACTGACAACAGGGA	B6	12	114538882	114538905	-	0	0	1	9	1	0	1	9	0	5	0	0	0	0	FALSE	0.5532030
CCNGCTATTACTGTTGGGCGGCA	B6	8	59956410	59956433	-	0	0	3	5	1	0	2	5	0	2	0	0	0	0	TRUE	0.5594220
CCNGCTATTACTTAGAGTGTAAT	B6	8	52817533	52817556	-	0	0	1	6	1	0	0	6	0	0	0	0	0	1	FALSE	0.4903080
CCNGCTATTACTTAGAGTGTACC	129S1	8	52817533	52817556	-	0	0	1	2	1	0	0	2	0	0	0	0	0	1	FALSE	0.4946950
CCNGCTATTACTTATGCTCCCAA	B6	13	9281538	9281561	-	0	0	0	8	1	0	0	10	1	1	0	0	0	0	FALSE	0.4923460
CCNGCTATTAGAAGCGTCACCCC	B6	12	29890254	29890277	-	0	0	0	0	1	0	0	0	0	0	0	0	1	0	FALSE	0.5821670	Myt1l
CCNGCTATTAGAATCACACTGTC	129S1	11	10000650	10000673	-	0	0	1	5	1	0	1	5	0	1	0	0	1	0	FALSE	0.5168270
CCNGCTATTAGAGTGGCAAAATC	129S1	5	24249131	24249154	-	0	0	2	4	1	0	1	4	0	2	0	0	0	0	FALSE	0.4602850
CCNGCTATTAGCACAGTGCTTCT	B6	1	134702215	134702238	-	0	0	2	12	1	0	2	12	0	1	0	0	0	1	FALSE	0.5315670
CCNGCTATTAGCCCCACGCTGAA	B6	5	89189773	89189796	-	0	0	0	3	1	0	0	2	0	4	0	0	1	0	FALSE	0.5206730	Slc4a4
CCNGCTATTAGCTCTCTGCTTCT	B6	7	46021166	46021189	-	0	0	2	58	1	0	2	56	1	1	0	0	0	0	FALSE	0.4466370
CCNGCTATTAGCTTTGCCCCCAA	B6	17	81542133	81542156	-	0	0	1	4	1	0	1	3	2	4	0	0	0	0	FALSE	0.4977710
CCNGCTATTAGGAGAAGCGTCAC	129S1	12	29890254	29890277	-	0	0	0	0	1	0	0	0	0	0	0	0	1	0	FALSE	0.5632210	Myt1l
CCNGCTATTAGGTAAGTATAGCT	B6	3	78294929	78294952	-	0	0	0	3	1	0	0	4	0	0	0	0	1	0	FALSE	0.5173040
CCNGCTATTAGGTAGACATGGTT	129S1	13	61553507	61553530	-	0	0	1	7	1	0	0	7	1	4	0	0	0	0	TRUE	0.5587490
CCNGCTATTAGGTAGGCATGGCT	B6	13	61553507	61553530	-	0	0	1	8	1	0	0	9	1	4	0	0	0	0	TRUE	0.4772100
CCNGCTATTAGGTTAGGGTCCCT	B6	7	74012125	74012148	-	0	0	0	7	1	0	0	7	0	4	0	0	0	0	FALSE	0.5904540
CCNGCTATTAGTCTATACCCACA	B6	1	99147629	99147652	-	0	0	0	5	1	0	0	7	0	0	0	0	1	0	FALSE	0.5865940
CCNGCTATTAGTGACTATACCCA	129S1	1	99147629	99147652	-	0	0	0	6	1	0	0	6	0	0	0	0	1	0	FALSE	0.5464030
CCNGCTATTATAAATAAGGAGTA	B6	2	123231443	123231466	-	0	0	1	18	1	0	0	15	0	0	0	0	1	0	FALSE	0.3128090
CCNGCTATTATAAATTAGATTAC	B6	4	77828451	77828474	-	0	0	1	19	1	0	0	17	0	2	0	0	0	0	FALSE	0.4781300
CCNGCTATTATAAGAATTCAGTT	129S1	18	59897253	59897276	-	0	0	1	14	1	0	0	14	0	2	0	0	0	0	FALSE	0.3592010
CCNGCTATTATACAGAGAGACAG	B6	14	119340470	119340493	-	0	0	3	31	1	0	2	29	0	2	0	0	0	0	FALSE	0.4831070
CCNGCTATTATAGGGGGTCACTT	B6	6	89113949	89113972	-	0	0	0	5	1	0	0	5	1	1	0	0	0	0	FALSE	0.5424400
CCNGCTATTATATCCAGGTAAAC	129S1	8	85210302	85210325	-	0	0	1	12	1	0	0	11	0	2	0	0	0	0	FALSE	0.5395320
CCNGCTATTATATTAATGTTTTT	B6	11	44729692	44729715	-	0	0	1	37	1	0	1	36	1	1	0	0	0	0	FALSE	0.5173540
CCNGCTATTATATTCTAGTCCTC	129S1	5	13632852	13632875	-	0	0	1	3	1	0	1	3	0	0	0	0	1	0	FALSE	0.5851200
CCNGCTATTATCACGAGCCCAGC	B6	10	69268453	69268476	-	0	0	1	5	1	0	0	5	0	2	0	0	0	0	FALSE	0.4970430
CCNGCTATTATCATGAGCCCAAC	129S1	10	69268453	69268476	-	0	0	1	7	1	0	0	7	0	2	0	0	0	0	FALSE	0.5053440
CCNGCTATTATCCACAATAGCGA	B6	15	34618515	34618538	-	0	0	1	1	1	0	1	1	0	0	0	1	0	1	FALSE	0.5806070
CCNGCTATTATCCACCCTGGATG	129S1	15	32050542	32050565	-	0	0	0	4	1	0	0	2	1	2	0	0	0	0	FALSE	0.5285810
CCNGCTATTATCCCCTCCCCCGA	129S1	19	51862721	51862744	-	0	0	1	7	1	0	0	7	0	2	0	0	0	0	FALSE	0.5662370
CCNGCTATTATCCCTTCCCCCAA	B6	19	51862721	51862744	-	0	0	3	20	1	0	2	18	0	2	0	0	0	0	FALSE	0.5767490
CCNGCTATTATCCTAGGTAGGAG	129S1	9	104526031	104526054	-	0	0	1	15	1	0	0	15	0	2	0	0	0	0	FALSE	0.5436800
CCNGCTATTATCTATTTGCTATT	B6	6	91254975	91254998	-	0	0	0	18	1	0	0	19	1	1	0	0	0	0	FALSE	0.5340580
CCNGCTATTATCTTCTCCCTCCC	B6	16	70584715	70584738	-	0	0	3	54	1	0	3	53	0	2	0	0	0	0	FALSE	0.4824960
CCNGCTATTATGAAAGGCACTGA	B6	1	172753205	172753228	-	0	0	2	11	1	0	9	12	1	2	0	0	0	0	FALSE	0.4924430
CCNGCTATTATGAAGGAAAAGCA	129S1	15	20435332	20435355	-	0	0	3	13	1	0	2	15	0	2	0	0	0	0	FALSE	0.3628610
CCNGCTATTATGATCTTTCGGCC	B6	9	42159641	42159664	-	0	0	2	8	1	0	1	6	0	2	0	0	0	0	FALSE	0.5173360
CCNGCTATTATGATCTTTTTGCC	129S1	9	42159641	42159664	-	0	0	5	13	1	0	4	15	0	2	0	0	0	0	FALSE	0.4774440
CCNGCTATTATGATTTGATGAAG	129S1	7	87264833	87264856	-	0	0	0	3	1	0	0	5	0	0	0	0	1	0	FALSE	0.5400900
CCNGCTATTATGGAACAGTCCCA	129S1	3	11809419	11809442	-	0	0	0	5	1	0	0	5	0	0	0	0	0	1	FALSE	0.4479880
CCNGCTATTATGGCCAAACCCCT	129S1	7	46140843	46140866	-	0	0	0	6	1	0	0	8	0	0	0	0	1	0	FALSE	0.4247660
CCNGCTATTATTACTTTACTGTA	129S1	1	118758033	118758056	-	0	0	2	6	1	0	2	8	1	1	0	0	0	0	FALSE	0.5179300
CCNGCTATTATTCTTCACATAAT	B6	14	110313569	110313592	-	0	0	0	12	1	0	0	14	1	2	0	0	0	0	FALSE	0.5254790
CCNGCTATTATTCTTTTTTGTGG	B6	3	20651335	20651358	-	0	0	0	23	1	0	0	21	0	0	0	0	1	0	FALSE	0.4839830
CCNGCTATTATTCTTTTTTTGTG	129S1	3	20651335	20651358	-	0	0	1	67	1	0	2	63	0	0	0	0	1	0	FALSE	0.4728200
CCNGCTATTATTGCCCTTATATC	B6	9	16228837	16228860	-	0	0	0	5	1	0	0	5	0	1	0	0	0	1	FALSE	0.5372260
CCNGCTATTATTGTCGGGCGGCA	129S1	8	59956410	59956433	-	0	0	2	3	1	0	1	3	0	2	0	0	0	0	TRUE	0.5825830
CCNGCTATTATTTTGATTGTGTT	B6	16	31511910	31511933	-	0	0	3	42	1	0	3	43	1	1	0	0	0	0	FALSE	0.5265420
CCNGCTATTATTTTGTGGGATAC	B6	10	17895650	17895673	-	0	0	4	140	1	0	3	140	0	0	0	1	0	1	FALSE	0.5678250
CCNGCTATTCAAATGACTCCGAT	B6	13	38827095	38827118	-	0	0	1	4	1	0	0	3	0	2	0	0	0	0	FALSE	0.4708960
CCNGCTATTCAAGCCCCGGTTGT	129S1	8	40974357	40974380	-	0	0	0	6	1	0	0	4	1	3	0	0	0	0	FALSE	0.4583870
CCNGCTATTCAATGGCATTTTTG	B6	9	117482403	117482426	-	0	0	0	12	1	0	0	11	1	2	0	0	0	0	FALSE	0.4291130
CCNGCTATTCAATGTTTTAACAT	129S1	7	67655277	67655300	-	0	0	0	20	1	0	0	20	1	2	0	0	0	0	FALSE	0.4701620
CCNGCTATTCAATTCTGTCTAGA	129S1	5	19171668	19171691	-	0	0	0	12	1	0	0	12	0	0	0	1	0	1	FALSE	0.5489900
CCNGCTATTCACAAGAAACAGAA	129S1	17	58168497	58168520	-	0	0	1	19	1	0	1	18	1	1	0	0	0	0	FALSE	0.3411800
CCNGCTATTCACACAACCCTATA	B6	11	74565015	74565038	-	0	0	2	8	1	0	1	8	0	2	0	0	0	0	FALSE	0.4775830	Pafah1b1
CCNGCTATTCACACCGCCCTATA	129S1	11	74565015	74565038	-	0	0	1	1	1	0	0	1	0	2	0	0	0	0	FALSE	0.4808880	Pafah1b1
CCNGCTATTCACATGTGTACATG	129S1	3	39751474	39751497	-	0	0	4	20	1	0	4	22	0	2	0	0	0	0	FALSE	0.5365800
CCNGCTATTCACATTAGAAGGCT	129S1	6	51257719	51257742	-	0	0	1	5	1	0	1	5	0	0	0	1	0	1	FALSE	0.4940360
CCNGCTATTCACCATTATCCTCC	129S1	3	32036788	32036811	-	0	0	1	9	1	0	1	9	1	1	0	0	0	0	FALSE	0.4263920
CCNGCTATTCACCCCTACTATCC	129S1	1	12891109	12891132	-	0	0	2	8	1	0	0	10	0	2	0	0	0	0	FALSE	0.4215800
CCNGCTATTCACCTCTACCATCC	B6	1	12891109	12891132	-	0	0	1	12	1	0	0	12	0	2	0	0	0	0	FALSE	0.5435020
CCNGCTATTCAGAACCAGTTCCC	129S1	1	136589331	136589354	-	0	0	0	19	1	0	0	19	0	1	0	0	1	0	FALSE	0.4634930
CCNGCTATTCAGAACGAGTTCTT	B6	1	136589331	136589354	-	0	0	1	5	1	0	1	3	0	1	0	0	1	0	FALSE	0.4420380
CCNGCTATTCAGAAGGCTATGGC	129S1	11	88626830	88626853	-	0	0	9	53	1	0	8	53	0	2	0	0	0	0	FALSE	0.4882300
CCNGCTATTCAGAAGGGACAGAT	129S1	6	111325021	111325044	-	0	0	2	11	1	0	1	11	0	2	0	0	0	0	FALSE	0.4458450
CCNGCTATTCAGCAATCCAGAAA	B6	10	25074915	25074938	-	0	0	6	179	1	0	5	182	0	4	0	0	0	0	FALSE	0.4608510
CCNGCTATTCAGCTCCATCTCTG	129S1	17	67122973	67122996	-	0	0	3	21	1	0	2	21	1	1	0	0	0	0	FALSE	0.4389110
CCNGCTATTCAGCTTCTTCTTTC	129S1	5	17868978	17869001	-	0	0	4	31	1	0	3	33	0	2	0	0	0	0	FALSE	0.4053480
CCNGCTATTCAGGCGCCAAGGTC	B6	3	31716694	31716717	-	0	0	2	9	1	0	0	12	0	2	0	0	0	0	FALSE	0.3569500
CCNGCTATTCATAGCTAGAACCT	B6	1	151581222	151581245	-	0	0	1	12	1	0	0	9	0	2	0	0	0	0	FALSE	0.5577930
CCNGCTATTCATCCATCATCTGT	B6	10	117459571	117459594	-	0	0	5	64	1	0	5	66	0	3	0	0	0	0	TRUE	0.4871480
CCNGCTATTCATCCTTCATATAT	129S1	17	52082588	52082611	-	0	0	1	21	1	0	1	26	0	2	0	0	0	0	FALSE	0.5574990
CCNGCTATTCATCTATTAGATAC	B6	1	65074437	65074460	-	0	0	0	6	1	0	0	6	1	1	0	0	0	0	FALSE	0.5459980
CCNGCTATTCATCTGGCAGAATA	B6	17	76234951	76234974	-	0	0	1	19	1	0	1	21	1	1	0	0	0	0	FALSE	0.5213530
CCNGCTATTCATCTGGTTTAAAT	B6	2	46202012	46202035	-	0	0	2	17	1	0	1	16	0	2	0	0	0	0	FALSE	0.5457780
CCNGCTATTCATCTGTTCACCCA	129S1	4	142747209	142747232	-	0	0	6	38	1	0	6	39	1	2	0	0	0	0	FALSE	0.5878530
CCNGCTATTCATGGGGAAGGCCA	129S1	17	26217095	26217118	-	0	0	0	2	1	0	0	2	0	0	0	0	1	0	FALSE	0.5309200
CCNGCTATTCATTTTTTGCACCA	B6	2	51241794	51241817	-	0	0	1	8	1	0	1	7	0	0	0	0	1	0	FALSE	0.4722540
CCNGCTATTCATTTTTTTTGCAC	129S1	2	51241794	51241817	-	0	0	2	18	1	0	2	16	0	0	0	0	1	0	FALSE	0.3952510
CCNGCTATTCCAAAGTCAAGAGT	129S1	12	114723405	114723428	-	0	0	0	14	1	0	0	13	0	1	0	0	0	1	FALSE	0.3400970
CCNGCTATTCCAAGATCCAAACA	129S1	18	59235212	59235235	-	0	0	1	8	1	0	0	7	0	2	0	0	0	0	FALSE	0.4677150
CCNGCTATTCCAATTTCAGGTAA	B6	3	18137046	18137069	-	0	0	0	16	1	0	0	16	1	1	0	0	0	0	FALSE	0.4742840
CCNGCTATTCCACCTTGACACAC	129S1	1	109325314	109325337	-	0	0	3	16	1	0	2	15	0	0	0	0	0	1	FALSE	0.5179670
CCNGCTATTCCACCTTGACACTT	B6	1	109325314	109325337	-	0	0	2	10	1	0	1	10	0	0	0	0	0	1	FALSE	0.5102600
CCNGCTATTCCACTTCACCCCCC	B6	12	113103486	113103509	-	0	0	1	17	1	0	0	15	0	2	0	0	0	0	TRUE	0.4787640
CCNGCTATTCCAGAGATCCAGTT	129S1	12	114809050	114809073	-	0	0	1	15	1	0	1	14	0	3	0	0	0	0	TRUE	0.3380600
CCNGCTATTCCAGCCAAGGTGGC	129S1	17	7572279	7572302	-	0	0	1	9	1	0	1	9	1	1	0	0	0	0	FALSE	0.4001710
CCNGCTATTCCAGGAAACACATA	B6	10	44087878	44087901	-	0	0	0	15	1	0	0	14	1	1	0	0	0	0	FALSE	0.5245270
CCNGCTATTCCATGATTCTATAG	B6	14	99595484	99595507	-	0	0	1	36	1	0	0	36	0	2	0	0	0	0	FALSE	0.5134410
CCNGCTATTCCCAACAAAAATGC	129S1	14	110109358	110109381	-	0	0	0	13	1	0	0	13	0	1	0	0	0	1	FALSE	0.4711610
CCNGCTATTCCCAACAGTTCCAG	B6	14	110109358	110109381	-	0	0	1	14	1	0	1	15	0	1	0	0	0	1	FALSE	0.4304110
CCNGCTATTCCCAGAGTTCAGAT	129S1	11	90667130	90667153	-	0	0	0	20	1	0	0	20	0	0	0	0	0	1	FALSE	0.4927850
CCNGCTATTCCCCAGTCTACCCT	B6	13	56180137	56180160	-	0	0	2	15	1	0	2	12	0	4	0	0	0	0	FALSE	0.3323200
CCNGCTATTCCCCCTTCTTGATT	129S1	16	45612365	45612388	-	0	0	3	14	1	0	2	14	0	2	0	0	0	0	FALSE	0.3803430
CCNGCTATTCCCCTAGTACCTAC	B6	3	147188606	147188629	-	0	0	1	12	1	0	1	12	1	2	0	0	0	0	FALSE	0.4801820
CCNGCTATTCCCCTTCAGTCTTT	129S1	18	12176879	12176902	-	0	0	1	26	1	0	1	25	1	1	0	0	1	0	FALSE	0.4744290
CCNGCTATTCCCCTTCCCCCCCC	129S1	12	113103486	113103509	-	0	0	9	178	1	0	10	192	0	2	0	0	0	0	TRUE	0.3854550
CCNGCTATTCCCGCTATTCCCGC	B6	13	43152647	43152670	-	0	0	0	3	1	0	0	3	0	0	0	0	0	1	FALSE	0.4879410
CCNGCTATTCCCTTCAGTCTTTA	B6	18	12176879	12176902	-	0	0	1	10	1	0	1	11	1	1	0	0	1	0	FALSE	0.5409690
CCNGCTATTCCCTTGACTTTTTG	B6	1	118341368	118341391	-	0	0	1	16	1	0	1	16	0	5	0	0	0	0	FALSE	0.5064160
CCNGCTATTCCTAATCCAGGTCA	B6	4	67269768	67269791	-	0	0	0	8	1	0	0	7	0	3	0	0	0	0	FALSE	0.5271130
CCNGCTATTCCTACCAATTCTCA	B6	6	138083352	138083375	-	0	0	3	83	1	0	3	86	0	0	0	0	0	1	FALSE	0.4338170
CCNGCTATTCCTCAGTGGCCTTC	129S1	2	123360618	123360641	-	0	0	0	13	1	0	0	11	1	1	0	0	0	0	FALSE	0.5513370
CCNGCTATTCCTGCCACCAGCCT	129S1	17	24272203	24272226	-	0	0	1	38	1	0	1	36	0	0	0	0	0	1	FALSE	0.2843230
CCNGCTATTCCTTCATAGATAAG	B6	6	130710883	130710906	-	0	0	3	20	1	0	2	20	0	2	0	0	0	0	FALSE	0.3839570
CCNGCTATTCCTTTTATCGCATG	B6	8	6560053	6560076	-	0	0	1	2	1	0	0	2	0	2	0	0	0	0	FALSE	0.5429490
CCNGCTATTCGCCCACACGATTG	129S1	16	38514747	38514770	-	0	0	0	0	1	0	0	0	0	4	0	1	0	1	FALSE	0.4580470
CCNGCTATTCGCCCCCCCCCCAC	B6	17	15830553	15830576	-	0	0	8	95	1	0	8	99	0	0	0	0	1	0	FALSE	0.4000360
CCNGCTATTCGCCCCCCCCCCCA	129S1	17	15830553	15830576	-	0	0	8	133	1	0	9	123	0	0	0	0	1	0	FALSE	0.4000360
CCNGCTATTCGGAAACTGCTTAC	B6	19	55700421	55700444	-	0	0	2	3	1	0	1	3	0	2	0	0	0	0	FALSE	0.4708160
CCNGCTATTCGTCAACTGGAGAT	B6	3	150553220	150553243	-	0	0	0	3	1	0	0	3	1	2	0	0	0	0	FALSE	0.4229010
CCNGCTATTCGTGCATGGAAGGG	129S1	19	58230377	58230400	-	0	0	0	2	1	0	0	2	1	1	0	0	0	0	FALSE	0.4440450
CCNGCTATTCGTGGCTGTAGTAA	B6	14	13182761	13182784	-	0	0	3	59	1	0	2	60	0	2	0	0	0	0	FALSE	0.5093440
CCNGCTATTCGTTCCTCCCTGCG	129S1	11	98422366	98422389	-	0	0	1	5	1	0	0	5	0	2	0	0	0	0	FALSE	0.4686940
CCNGCTATTCGTTTAACAAACAG	129S1	17	92982263	92982286	-	0	0	0	0	1	0	0	0	1	2	0	0	0	0	FALSE	0.5403550
CCNGCTATTCTAACATTGCTCTC	129S1	4	90933611	90933634	-	0	0	1	13	1	0	0	13	1	1	0	0	0	0	FALSE	0.3852720
CCNGCTATTCTAATAACTATACT	129S1	14	48310348	48310371	-	0	0	0	10	1	0	0	10	0	0	0	0	0	0	FALSE	0.4681230
CCNGCTATTCTAATGAGGTCACA	B6	8	15199546	15199569	-	0	0	1	41	1	0	1	44	1	1	0	0	0	0	FALSE	0.5271660
CCNGCTATTCTAGCAGGTAAGAC	B6	4	108188558	108188581	-	0	0	0	7	1	0	0	6	0	0	0	0	1	0	FALSE	0.4919120
CCNGCTATTCTAGCCAGCTAGTG	129S1	8	41742556	41742579	-	0	0	1	14	1	0	1	15	1	1	0	0	0	0	FALSE	0.3917400
CCNGCTATTCTAGCCATATCGAC	129S1	8	36791743	36791766	-	0	0	1	1	1	0	0	1	1	3	0	0	0	0	FALSE	0.4832100
CCNGCTATTCTAGGAAGCCATTG	129S1	11	56347017	56347040	-	0	0	0	14	1	0	0	16	1	2	0	0	0	0	FALSE	0.4503120
CCNGCTATTCTAGGCTGCCATCA	B6	4	25412164	25412187	-	0	0	0	7	1	0	0	8	1	1	0	0	0	0	FALSE	0.5068220
CCNGCTATTCTAGTCCTCAAGCT	B6	5	13632852	13632875	-	0	0	1	7	1	0	1	7	0	0	0	0	1	0	FALSE	0.5527020
CCNGCTATTCTATAGTTCAAGCT	129S1	16	7197082	7197105	-	0	0	1	13	1	0	1	12	1	1	0	0	0	0	FALSE	0.4923950
CCNGCTATTCTATCCACTGTGCT	129S1	18	33255121	33255144	-	0	0	0	11	1	0	0	12	1	2	0	0	0	0	FALSE	0.4898630
CCNGCTATTCTATCCTGACTGGC	B6	5	32980755	32980778	-	0	0	12	40	1	0	11	40	0	2	0	0	0	0	FALSE	0.4775440
CCNGCTATTCTATGTCTTTTTGT	B6	7	20093091	20093114	-	0	0	26	144	1	0	27	140	0	2	0	0	0	0	FALSE	0.4889820
CCNGCTATTCTCAGCCACAGTGG	129S1	14	16942089	16942112	-	0	0	10	29	1	0	10	27	0	0	0	1	0	1	FALSE	0.4706320
CCNGCTATTCTCAGGGGCATCAG	129S1	9	104346428	104346451	-	0	0	1	12	1	0	0	12	0	2	0	0	0	0	FALSE	0.5247500
CCNGCTATTCTCCTATTTCTTAC	129S1	4	148634271	148634294	-	0	0	3	15	1	0	2	17	0	2	0	0	0	0	FALSE	0.4831850	Mtor
CCNGCTATTCTCGGTAGTCTGGG	B6	12	35987448	35987471	-	0	0	0	0	1	0	0	0	1	1	0	0	0	0	FALSE	0.5259910
CCNGCTATTCTCGTATCAGCTGT	B6	12	113720486	113720509	-	0	0	4	5	1	0	3	5	0	2	0	0	0	0	FALSE	0.5172910
CCNGCTATTCTCTAACTTCCCAA	B6	8	35466838	35466861	-	0	0	0	13	1	0	0	15	0	0	0	0	1	0	FALSE	0.5197940
CCNGCTATTCTCTATTCACAGCT	129S1	4	98148715	98148738	-	0	0	0	6	1	0	0	6	0	0	0	0	1	0	FALSE	0.4640170
CCNGCTATTCTCTCTACACTGGG	B6	8	69213112	69213135	-	0	0	2	15	1	0	1	15	0	2	0	0	0	0	FALSE	0.4606600
CCNGCTATTCTCTCTATGCTGGG	129S1	8	69213112	69213135	-	0	0	3	18	1	0	3	19	0	2	0	0	0	0	FALSE	0.4401570
CCNGCTATTCTCTGCCTCGGCAG	129S1	4	43352399	43352422	-	0	0	10	44	1	0	8	46	0	2	0	0	0	0	FALSE	0.3958600
CCNGCTATTCTCTGTCCTCTTGG	B6	2	172354743	172354766	-	0	0	6	33	1	0	6	32	0	0	0	0	0	1	FALSE	0.4653760
CCNGCTATTCTCTTAACTTCCCA	129S1	8	35466838	35466861	-	0	0	1	11	1	0	1	12	0	0	0	0	1	0	FALSE	0.5027030
CCNGCTATTCTCTTTAATGTAGG	B6	9	89646799	89646822	-	0	0	0	8	1	0	0	7	0	0	0	1	0	1	FALSE	0.5336570
CCNGCTATTCTCTTTCCTCCTCA	129S1	13	115731685	115731708	-	0	0	2	62	1	0	2	61	0	0	0	0	0	1	FALSE	0.3664010
CCNGCTATTCTCTTTTACCTCTC	B6	17	47167360	47167383	-	0	0	0	45	1	0	1	41	0	0	0	0	1	0	FALSE	0.5154230
CCNGCTATTCTGAAACTCATCTG	129S1	7	16808414	16808437	-	0	0	2	14	1	0	1	14	0	2	0	0	0	0	FALSE	0.4582790
CCNGCTATTCTGACTTTCTAAGT	B6	18	83277255	83277278	-	0	0	1	17	1	0	1	17	1	1	0	0	0	0	FALSE	0.4782290
CCNGCTATTCTGAGAGTCTTTAA	129S1	4	55572324	55572347	-	0	0	1	17	1	0	0	17	0	1	0	0	1	0	FALSE	0.5387830
CCNGCTATTCTGCTACATCAAAC	B6	14	68393326	68393349	-	0	0	20	76	1	0	19	76	0	2	0	0	0	0	FALSE	0.4677890
CCNGCTATTCTGCTATGCTCCAG	129S1	1	42186244	42186267	-	0	0	1	6	1	0	1	6	1	1	0	0	0	0	FALSE	0.5385450
CCNGCTATTCTGGAATCGGCAAG	B6	12	29583014	29583037	-	0	0	1	3	1	0	0	3	0	2	0	0	0	0	FALSE	0.5185750
CCNGCTATTCTGGCCCCAGTCTT	B6	7	115480826	115480849	-	0	0	1	10	1	0	0	9	0	2	0	0	0	0	FALSE	0.4574770
CCNGCTATTCTGGCTCTTGTAGT	129S1	18	18346140	18346163	-	0	0	4	53	1	0	4	52	1	1	0	0	0	0	FALSE	0.4455400
CCNGCTATTCTGGGAGGCATAAA	129S1	6	129402720	129402743	-	0	0	3	12	1	0	3	11	1	3	0	0	0	0	FALSE	0.5499230	Clec1a
CCNGCTATTCTGGGGACTCCAGT	B6	5	89101298	89101321	-	0	0	0	14	1	0	0	14	1	1	0	0	0	0	FALSE	0.4999000
CCNGCTATTCTGTCTCAGAATCG	B6	13	87462432	87462455	-	0	0	1	6	1	0	1	7	0	1	0	0	1	0	FALSE	0.5170000
CCNGCTATTCTGTCTCATAGAAT	129S1	13	87462432	87462455	-	0	0	1	26	1	0	1	26	0	1	0	0	1	0	FALSE	0.5099290
CCNGCTATTCTGTTACCCTCTCT	B6	13	115731685	115731708	-	0	0	6	92	1	0	6	98	0	0	0	0	0	1	FALSE	0.4687690
CCNGCTATTCTTCCAAAAGAACT	129S1	12	35191138	35191161	-	0	0	4	72	1	0	4	71	1	1	0	0	0	0	FALSE	0.4717160
CCNGCTATTCTTCCCTCCCGAAT	129S1	6	135059854	135059877	-	0	0	2	12	1	0	1	8	0	0	0	0	0	1	FALSE	0.5235810
CCNGCTATTCTTCCCTCCCGAGA	B6	6	135059854	135059877	-	0	0	1	8	1	0	0	8	0	0	0	0	0	1	FALSE	0.5143740
CCNGCTATTCTTCGGGAGTCTTC	129S1	18	44939228	44939251	-	0	0	2	5	1	0	1	5	0	2	0	0	0	0	FALSE	0.4889310
CCNGCTATTCTTGACTATATCTG	129S1	18	90578257	90578280	-	0	0	0	11	1	0	0	11	1	1	0	0	0	0	FALSE	0.4932850
CCNGCTATTCTTGAGCTTGGCAA	129S1	6	34589743	34589766	-	0	0	0	8	1	0	0	8	0	2	0	0	1	0	FALSE	0.5057010
CCNGCTATTCTTGAGGAAGGTTT	B6	3	120881433	120881456	-	0	0	0	10	1	0	0	10	1	1	0	0	0	0	FALSE	0.5188510
CCNGCTATTCTTTCAAAAAAATT	B6	12	54101364	54101387	-	0	0	4	34	1	0	3	32	0	0	0	0	0	1	FALSE	0.5300890
CCNGCTATTCTTTCAAAAAATTC	129S1	12	54101364	54101387	-	0	0	5	19	1	0	4	21	0	0	0	0	0	1	FALSE	0.5200380
CCNGCTATTCTTTCAACAAGTTG	129S1	15	46933852	46933875	-	0	0	1	10	1	0	0	12	0	2	0	0	0	0	FALSE	0.4134440
CCNGCTATTCTTTGTCCAAAGGT	129S1	1	15703552	15703575	-	0	0	0	8	1	0	0	8	1	1	0	0	0	0	FALSE	0.4971100
CCNGCTATTCTTTGTGTGGGTGC	129S1	8	84369788	84369811	-	0	0	2	39	1	0	2	40	1	1	0	0	0	0	FALSE	0.4592400
CCNGCTATTCTTTTTTCATTTTT	129S1	14	75820778	75820801	-	0	0	19	332	1	0	18	329	0	2	0	0	0	0	FALSE	0.4622600	Cby2
CCNGCTATTGAAAAAAAAAATAC	129S1	6	135924651	135924674	-	0	0	7	110	1	0	6	102	0	0	0	0	1	0	FALSE	0.3465390
CCNGCTATTGAAAAAAAATACAG	B6	6	135924651	135924674	-	0	0	3	43	1	0	3	41	0	0	0	0	1	0	FALSE	0.3736230
CCNGCTATTGAAAGATCCTGACA	129S1	15	10743652	10743675	-	0	0	17	33	1	0	17	32	1	2	0	0	0	0	FALSE	0.4744780
CCNGCTATTGAAATAGCAAGCAC	129S1	14	37300945	37300968	-	0	0	1	4	1	0	1	2	1	1	0	0	0	0	FALSE	0.2771310
CCNGCTATTGAATACCTGTCCTC	129S1	3	113907090	113907113	-	0	0	1	9	1	0	0	9	0	2	0	0	0	0	FALSE	0.5058410
CCNGCTATTGACACTGCACATTT	B6	2	169770175	169770198	-	0	0	1	11	1	0	0	11	0	2	0	0	0	0	FALSE	0.4726500
CCNGCTATTGACCTGAAAGCAGT	129S1	14	69104583	69104606	-	0	0	0	10	1	0	0	9	1	1	0	0	0	0	FALSE	0.5237990
CCNGCTATTGACTGTGCCTAACA	129S1	12	116664400	116664423	-	0	0	0	4	1	0	0	3	1	1	0	0	0	0	FALSE	0.5530550
CCNGCTATTGACTTTGAGTTCCT	129S1	1	3365000	3365023	-	0	0	1	8	1	0	1	8	0	0	0	0	0	1	FALSE	0.5047480
CCNGCTATTGACTTTTCGTAAAC	B6	1	170079280	170079303	-	0	0	0	1	1	0	0	0	0	0	0	0	1	0	FALSE	0.5045740	Sh2d1b2
CCNGCTATTGACTTTTCGTTTCC	129S1	1	170079280	170079303	-	0	0	0	6	1	0	0	3	0	0	0	0	1	0	FALSE	0.5443710	Sh2d1b2
CCNGCTATTGACTTTTGAGTTCC	B6	1	3365000	3365023	-	0	0	2	16	1	0	3	13	0	0	0	0	0	1	FALSE	0.4794970
CCNGCTATTGAGAAAATGAGTAG	129S1	7	118466658	118466681	-	0	0	0	8	1	0	0	7	0	3	0	0	0	0	FALSE	0.3418120
CCNGCTATTGAGAAAATGGCTGA	129S1	7	115027467	115027490	-	0	0	1	9	1	0	1	10	1	1	0	0	0	0	FALSE	0.4791780
CCNGCTATTGAGAAGGAGATGAA	B6	1	113714150	113714173	-	0	0	3	13	1	0	2	14	0	2	0	0	0	0	FALSE	0.4946470
CCNGCTATTGAGAAGGTTAATCC	B6	7	85449726	85449749	-	0	0	0	5	1	0	0	5	0	1	0	0	1	0	FALSE	0.5210600
CCNGCTATTGAGAGTTCTATGAA	B6	19	48154270	48154293	-	0	0	2	6	1	0	1	6	0	2	0	0	0	0	FALSE	0.4215180
CCNGCTATTGAGCCAGCTTCTTA	129S1	17	75150590	75150613	-	0	0	3	10	1	0	2	10	0	2	0	0	0	0	FALSE	0.4506220
CCNGCTATTGAGCCTGTTGAACC	B6	9	117058914	117058937	-	0	0	3	3	1	0	2	4	0	2	0	0	0	0	FALSE	0.5165780
CCNGCTATTGAGGTAAAGTTCAG	129S1	16	75124264	75124287	-	0	0	1	4	1	0	0	4	0	3	0	0	0	0	FALSE	0.4550650
CCNGCTATTGAGGTGAAAACTGC	B6	18	10536698	10536721	-	0	0	0	2	1	0	0	2	0	2	0	0	1	0	FALSE	0.4355990
CCNGCTATTGATAAAGACAGACC	B6	14	47995930	47995953	-	0	0	1	5	1	0	1	4	1	1	0	0	0	0	FALSE	0.5031490
CCNGCTATTGATATTTTTTGAGT	129S1	17	24778589	24778612	-	0	0	0	22	1	0	1	25	1	1	0	0	0	0	FALSE	0.4006780
CCNGCTATTGATCATCAGCTACA	129S1	11	59243489	59243512	-	0	0	0	2	1	0	0	4	0	0	0	0	0	1	FALSE	0.4539240
CCNGCTATTGATCATCTCAGCTA	B6	11	59243489	59243512	-	0	0	0	13	1	0	0	13	0	0	0	0	0	1	FALSE	0.4543180
CCNGCTATTGATCCCTCCTACAC	129S1	17	76266436	76266459	-	0	0	1	7	1	0	1	6	1	1	0	0	0	0	FALSE	0.5325030
CCNGCTATTGATGGAAGACTATC	129S1	4	24367905	24367928	-	0	0	1	6	1	0	0	6	0	2	0	0	0	0	FALSE	0.5622610
CCNGCTATTGATTGCGGGGCGGT	129S1	11	58421233	58421256	-	0	0	0	1	1	0	0	0	0	0	0	0	0	1	FALSE	0.5124200
CCNGCTATTGATTGCGGGGGGCG	B6	11	58421233	58421256	-	0	0	0	1	1	0	0	0	0	0	0	0	0	1	FALSE	0.4815160
CCNGCTATTGATTTGACACTTGC	B6	16	79316539	79316562	-	0	0	1	8	1	0	1	8	1	3	0	0	0	0	FALSE	0.4439510
CCNGCTATTGCAAATGGTGCCGA	129S1	3	127704037	127704060	-	0	0	0	0	1	0	0	0	1	2	0	0	0	0	FALSE	0.5356770
CCNGCTATTGCACGAGATGGATC	129S1	15	31263723	31263746	-	0	0	0	5	1	0	0	4	1	1	0	0	0	0	FALSE	0.4727420
CCNGCTATTGCAGCATCACTCCG	129S1	10	4214543	4214566	-	0	0	1	4	1	0	0	5	0	2	0	0	0	0	FALSE	0.3872900
CCNGCTATTGCATGATGACCCTA	B6	11	71321562	71321585	-	0	0	1	4	1	0	1	4	1	1	0	0	0	0	FALSE	0.4807930
CCNGCTATTGCATGGTCCACTTC	129S1	10	10780305	10780328	-	0	0	1	3	1	0	0	3	0	2	0	0	0	0	FALSE	0.5720110
CCNGCTATTGCATTTTATATTGA	B6	3	124608272	124608295	-	0	0	0	19	1	0	0	18	1	1	0	0	0	0	FALSE	0.4492470
CCNGCTATTGCCACCGTTTATGT	B6	3	86279833	86279856	-	0	0	0	6	1	0	0	6	1	1	0	0	0	0	FALSE	0.4258140
CCNGCTATTGCCCAGGAGTCAGA	B6	8	114128296	114128319	-	0	0	1	10	1	0	1	11	1	1	0	0	0	0	FALSE	0.5114740
CCNGCTATTGCCCAGTAACTGTT	B6	2	52015212	52015235	-	0	0	1	26	1	0	1	28	1	1	0	0	0	0	FALSE	0.4943330
CCNGCTATTGCCCTTATATCACA	129S1	9	16228837	16228860	-	0	0	1	5	1	0	0	5	0	1	0	0	0	1	FALSE	0.5628260
CCNGCTATTGCCGTGCAGACCGT	129S1	3	151022099	151022122	-	0	0	0	7	1	0	0	7	1	1	0	0	0	0	FALSE	0.5360100
CCNGCTATTGCCTCCCAAGCTGG	B6	9	41637527	41637550	-	0	0	5	33	1	0	4	34	0	2	0	0	0	0	FALSE	0.5105520
CCNGCTATTGCCTGTAGCTTCAG	129S1	2	161711209	161711232	-	0	0	0	11	1	0	0	12	1	1	0	0	0	0	FALSE	0.5862840
CCNGCTATTGCCTTCTGGTTAAA	B6	8	15087414	15087437	-	0	0	1	11	1	0	0	12	0	2	0	0	0	0	FALSE	0.4779860
CCNGCTATTGCTAAGACAAAAGG	129S1	8	81338435	81338458	-	0	0	2	14	1	0	2	14	0	0	0	1	0	1	FALSE	0.3676710	Frem3
CCNGCTATTGCTATGGCTGTTAA	129S1	9	41673006	41673029	-	0	0	1	8	1	0	1	7	1	1	0	0	0	0	FALSE	0.5174430
CCNGCTATTGCTCAATGCCATGC	129S1	16	49559582	49559605	-	0	0	2	10	1	0	2	10	1	2	0	0	0	0	FALSE	0.4678750
CCNGCTATTGCTCCCTAGTTCAG	129S1	5	14075645	14075668	-	0	0	1	7	1	0	1	6	0	3	0	0	0	0	FALSE	0.4375410	Sema3e
CCNGCTATTGCTGAACCAAGTGT	129S1	1	171518280	171518303	-	0	0	0	2	1	0	0	2	1	5	0	0	0	0	FALSE	0.5266570
CCNGCTATTGCTGAAGTTGAGTT	B6	3	140354917	140354940	-	0	0	2	7	1	0	1	7	0	2	0	0	0	0	FALSE	0.4777380
CCNGCTATTGCTTATGATACGGG	B6	14	68931441	68931464	-	0	0	1	3	1	0	0	3	0	2	0	0	0	0	FALSE	0.5461500
CCNGCTATTGCTTGAGCCATGAT	129S1	1	47528249	47528272	-	0	0	0	10	1	0	0	7	0	3	0	0	0	0	FALSE	0.5430960
CCNGCTATTGCTTGCTTTTCCGA	B6	17	4378486	4378509	-	0	0	1	14	1	0	0	14	0	2	0	0	0	0	FALSE	0.5164340
CCNGCTATTGGAAAGAATGAAAT	129S1	14	69172626	69172649	-	0	0	2	97	1	0	1	100	0	2	0	0	0	0	FALSE	0.4519460
CCNGCTATTGGAAATTTATAAAG	129S1	8	16484769	16484792	-	0	0	2	20	1	0	2	19	1	1	0	0	0	0	FALSE	0.3340720
CCNGCTATTGGAATAGCTTGGAC	B6	12	102418254	102418277	-	0	0	0	5	1	0	0	5	0	5	0	0	0	0	FALSE	0.5156020
CCNGCTATTGGACATTGAGTTGT	129S1	7	67450098	67450121	-	0	0	7	41	1	0	6	37	0	2	0	0	0	0	FALSE	0.4519610
CCNGCTATTGGACTATGAAAAAT	B6	17	78614057	78614080	-	0	0	2	12	1	0	2	11	1	1	0	0	0	0	FALSE	0.4847160
CCNGCTATTGGAGGATGAAATCA	129S1	3	120231830	120231853	-	0	0	1	8	1	0	0	8	0	2	0	0	0	0	FALSE	0.4930320
CCNGCTATTGGAGGCATCACAGC	B6	7	129376691	129376714	-	0	0	2	118	1	0	2	116	0	0	1	0	1	0	FALSE	0.5480110
CCNGCTATTGGAGGTTTTGAATT	129S1	1	31158592	31158615	-	0	0	1	9	1	0	1	10	1	1	0	0	0	0	FALSE	0.4493560
CCNGCTATTGGCAAAAGAGGCTG	129S1	7	40046598	40046621	-	0	0	2	8	1	0	2	8	1	1	0	0	0	0	FALSE	0.3644610
CCNGCTATTGGCAGTAGGTACCC	129S1	7	18804671	18804694	-	0	0	1	12	1	0	1	11	1	2	0	0	0	1	FALSE	0.5727060
CCNGCTATTGGCCGTCAGATTCT	B6	12	52290489	52290512	-	0	0	7	85	1	0	7	82	0	0	0	0	1	0	FALSE	0.3938100
CCNGCTATTGGCTAATTAACTTG	B6	1	69062637	69062660	-	0	0	0	15	1	0	0	16	1	1	0	0	0	0	FALSE	0.4081360
CCNGCTATTGGCTATTGGCTGCT	B6	4	43200892	43200915	-	0	0	15	176	1	0	15	176	0	0	0	0	0	1	FALSE	0.4347480
CCNGCTATTGGCTCGCTGGGGTG	129S1	11	88228108	88228131	-	0	0	0	1	1	0	0	1	1	1	0	0	0	0	FALSE	0.4898720
CCNGCTATTGGCTGAGCTATGAT	B6	1	47528249	47528272	-	0	0	0	4	1	0	0	4	0	3	0	0	0	0	FALSE	0.5046560
CCNGCTATTGGGAAATACCCACT	B6	15	53391280	53391303	-	0	0	0	7	1	0	0	6	1	1	0	0	0	0	FALSE	0.4583040
CCNGCTATTGGGATTACCTTTTA	B6	2	161733055	161733078	-	0	0	2	8	1	0	2	7	0	2	0	0	0	0	FALSE	0.5077270
CCNGCTATTGGGCTGTCATCTAA	129S1	17	47991333	47991356	-	0	0	0	4	1	0	0	3	0	0	0	0	1	0	FALSE	0.5285150
CCNGCTATTGGGGAACTCACAGA	B6	3	153743358	153743381	-	0	0	2	14	1	0	1	15	0	1	0	0	1	0	FALSE	0.4602790
CCNGCTATTGGGGACAGCATCCT	129S1	4	141845191	141845214	-	0	0	0	9	1	0	0	8	0	0	0	0	1	0	FALSE	0.5009640
CCNGCTATTGGGGAGCTCACATA	129S1	3	153743358	153743381	-	0	0	2	13	1	0	1	13	0	1	0	0	1	0	FALSE	0.4725170
CCNGCTATTGGGGCGCCAAGGTC	129S1	3	31716694	31716717	-	0	0	8	23	1	0	9	17	0	2	0	0	0	0	FALSE	0.3454480
CCNGCTATTGGGGGAATGATGGT	B6	7	45786094	45786117	-	0	0	0	5	1	0	1	4	0	1	0	0	1	0	FALSE	0.5117180	Abcc8
CCNGCTATTGGGGGCAGTTGGAC	129S1	4	86201449	86201472	-	0	0	1	4	1	0	0	4	0	0	0	0	0	1	FALSE	0.4348160
CCNGCTATTGGGGGCAGTTGGGG	B6	4	86201449	86201472	-	0	0	1	4	1	0	0	4	0	0	0	0	0	1	FALSE	0.4201550
CCNGCTATTGGGGGGGATGATGG	129S1	7	45786094	45786117	-	0	0	0	5	1	0	0	3	0	1	0	0	1	0	FALSE	0.4950140	Abcc8
CCNGCTATTGGGGGGGGGGGGTC	129S1	7	100046032	100046055	-	0	0	7	102	1	0	10	105	0	1	0	0	1	0	FALSE	0.3961310
CCNGCTATTGGGGGGTGGGTCAT	B6	7	100046032	100046055	-	0	0	1	10	1	0	2	10	0	1	0	0	1	0	FALSE	0.4514720
CCNGCTATTGGGTGACCTCTCTG	129S1	2	147938516	147938539	-	0	0	0	9	1	0	0	9	0	1	0	0	1	0	FALSE	0.4323610
CCNGCTATTGGTAGAAAAGGCAA	B6	10	7766770	7766793	-	0	0	0	7	1	0	0	7	1	1	0	0	0	0	FALSE	0.4598390
CCNGCTATTGGTGACCTCCCTGT	B6	2	147938516	147938539	-	0	0	0	6	1	0	0	6	0	1	0	0	1	0	FALSE	0.4166110
CCNGCTATTGGTGTCAGTGAGTT	129S1	12	52828087	52828110	-	0	0	1	6	1	0	1	6	0	2	0	0	1	0	FALSE	0.5354920
CCNGCTATTGGTTCCATGATTCA	129S1	2	76367018	76367041	-	0	0	0	20	1	0	0	18	1	1	0	0	0	0	FALSE	0.5293870
CCNGCTATTGGTTCTACCTCTGT	B6	12	59786593	59786616	-	0	0	1	13	1	0	1	12	0	0	0	0	0	1	FALSE	0.5863830
CCNGCTATTGGTTCTATGTCTCT	129S1	12	59786593	59786616	-	0	0	1	16	1	0	1	16	0	0	0	0	0	1	FALSE	0.5784900
CCNGCTATTGGTTCTGAACGTCT	129S1	13	95438064	95438087	-	0	0	0	5	1	0	0	3	0	4	0	0	0	0	FALSE	0.5600460
CCNGCTATTGTAAGGTTTTGTTA	129S1	12	25736781	25736804	-	0	0	2	8	1	0	2	7	1	1	0	0	0	0	FALSE	0.4396540
CCNGCTATTGTACTAGAGATGTA	129S1	1	88074835	88074858	-	0	0	2	10	1	0	1	10	0	2	0	0	0	0	FALSE	0.5478770
CCNGCTATTGTACTTTTAAACTC	129S1	8	34181223	34181246	-	0	0	2	16	1	0	2	17	1	2	0	0	0	0	FALSE	0.4586850
CCNGCTATTGTATTTCTGATCCT	B6	4	63269270	63269293	-	0	0	3	11	1	0	2	12	0	2	0	0	0	0	FALSE	0.4901960
CCNGCTATTGTATTTCTGGCCCT	129S1	4	63269270	63269293	-	0	0	1	8	1	0	0	8	0	2	0	0	0	0	FALSE	0.5137780
CCNGCTATTGTCAAGATGAGTTA	129S1	15	17592552	17592575	-	0	0	1	9	1	0	0	9	0	2	0	0	0	0	FALSE	0.4741870
CCNGCTATTGTCCAAAGCATTGT	B6	15	38566243	38566266	-	0	0	1	4	1	0	1	5	1	2	0	0	0	0	FALSE	0.4244050
CCNGCTATTGTCCATCAGTTTTG	129S1	2	144879732	144879755	-	0	0	2	13	1	0	2	12	1	2	0	0	0	0	FALSE	0.4984490
CCNGCTATTGTCTAAGTTTATAT	B6	12	115383558	115383581	-	0	0	2	8	1	0	1	8	0	2	0	0	0	0	FALSE	0.5157340
CCNGCTATTGTCTCAATATCAAA	129S1	6	78598010	78598033	-	0	0	0	6	1	0	0	8	1	1	0	0	0	0	FALSE	0.5519530
CCNGCTATTGTCTCTGTCTTCCT	129S1	7	107494160	107494183	-	0	0	2	45	1	0	2	45	0	0	0	0	1	0	FALSE	0.5857920
CCNGCTATTGTCTGCCTTCAAGA	B6	12	53467803	53467826	-	0	0	3	14	1	0	2	14	0	2	0	0	0	0	FALSE	0.4533520
CCNGCTATTGTCTGGTAGTAGTA	129S1	4	71104805	71104828	-	0	0	1	3	1	0	1	3	1	2	0	0	0	0	FALSE	0.4964590
CCNGCTATTGTCTGTATTAACAA	B6	12	52548427	52548450	-	0	0	1	15	1	0	1	16	0	0	0	0	1	0	FALSE	0.5464800
CCNGCTATTGTCTGTCTTCCTTT	B6	7	107494160	107494183	-	0	0	0	52	1	0	0	54	0	0	0	0	1	0	FALSE	0.5304550
CCNGCTATTGTCTTAATTCTTGT	B6	2	10754196	10754219	-	0	0	3	11	1	0	3	10	0	3	0	0	0	0	FALSE	0.4494000
CCNGCTATTGTGAGCTGTTGGAT	129S1	16	55558842	55558865	-	0	0	0	10	1	0	0	10	1	1	0	0	0	0	FALSE	0.4417380
CCNGCTATTGTGCATGTTGTCAC	129S1	13	76919758	76919781	-	0	0	4	12	1	0	4	12	1	2	0	0	0	0	FALSE	0.4682560
CCNGCTATTGTGGGGCCCGAGCA	129S1	14	70781723	70781746	-	0	0	0	6	1	0	0	4	0	1	0	0	1	0	FALSE	0.4880660
CCNGCTATTGTGGTAGAACCATA	B6	8	26308784	26308807	-	0	0	0	1	1	0	0	1	1	1	0	0	0	0	FALSE	0.5577310
CCNGCTATTGTGTATGTATTCCA	B6	8	92499735	92499758	-	0	0	3	9	1	0	2	9	0	2	0	0	0	0	FALSE	0.4919610
CCNGCTATTGTGTCTGCATCTCT	129S1	4	134408815	134408838	-	0	0	1	26	1	0	1	28	0	0	0	0	1	0	FALSE	0.5608280
CCNGCTATTGTGTCTGGATGGTT	B6	1	120683211	120683234	-	0	0	1	7	1	0	0	7	0	2	0	0	0	0	FALSE	0.5730390
CCNGCTATTGTGTGAATGAACCC	B6	5	31080041	31080064	-	0	0	1	10	1	0	0	10	0	2	0	0	0	0	FALSE	0.5190420
CCNGCTATTGTTATTGCTTTGGG	129S1	3	95157648	95157671	-	0	0	1	20	1	0	1	19	1	1	0	0	0	0	FALSE	0.4856240
CCNGCTATTGTTCAGATTGTTTT	B6	1	173642402	173642425	-	0	0	1	24	1	0	1	24	1	1	0	0	0	0	FALSE	0.4847080
CCNGCTATTGTTCTTATCCTTAT	129S1	14	100274086	100274109	-	0	0	1	14	1	0	0	14	0	2	0	0	0	0	FALSE	0.4686420
CCNGCTATTGTTGCTTTGTGAAC	129S1	19	17192705	17192728	-	0	0	0	13	1	0	0	13	1	1	0	0	0	0	FALSE	0.5580890	Prune2
CCNGCTATTGTTTGCAAGTCATT	B6	6	145068502	145068525	-	0	0	0	9	1	0	0	8	1	1	0	0	0	0	FALSE	0.4502710
CCNGCTATTGTTTTAAAGCTCAC	B6	14	29347644	29347667	-	0	0	0	5	1	0	0	5	1	1	0	0	0	0	FALSE	0.4890520
CCNGCTATTGTTTTAACAAGTTG	B6	15	46933852	46933875	-	0	0	2	10	1	0	1	10	0	2	0	0	0	0	FALSE	0.4085720
CCNGCTATTTAAAATATTATAGT	129S1	18	72064536	72064559	-	0	0	3	13	1	0	2	15	0	2	0	0	0	0	FALSE	0.4064090
CCNGCTATTTAAACACTTTCTAG	129S1	13	12385401	12385424	-	0	0	1	15	1	0	1	15	2	3	0	0	0	0	FALSE	0.3645560
CCNGCTATTTAAAGTCTATGTCT	129S1	4	77084887	77084910	-	0	0	1	11	1	0	0	11	0	2	0	0	0	0	FALSE	0.4801160
CCNGCTATTTAACACCAGGCCCA	129S1	12	72850783	72850806	-	0	0	1	6	1	0	0	6	0	2	0	0	0	0	FALSE	0.5178620
CCNGCTATTTAACATCGGGCCCA	B6	12	72850783	72850806	-	0	0	1	2	1	0	0	2	0	2	0	0	0	0	FALSE	0.5319010
CCNGCTATTTAAGAAAATAAGAT	129S1	4	91819882	91819905	-	0	0	2	16	1	0	2	15	1	1	0	0	0	0	FALSE	0.4383950
CCNGCTATTTAATCATCCTTCCT	129S1	12	71791586	71791609	-	0	0	0	15	1	0	0	14	1	1	0	0	0	0	FALSE	0.4964430
CCNGCTATTTACAAATAAAACAA	B6	18	16047209	16047232	-	0	0	2	59	1	0	2	56	1	1	0	0	0	0	FALSE	0.4568050
CCNGCTATTTACAAATAAGGCTG	129S1	3	126484965	126484988	-	0	0	0	11	1	0	0	14	1	1	0	0	0	0	FALSE	0.4830870
CCNGCTATTTACAGGTATTAAAT	129S1	4	71097163	71097186	-	0	0	12	131	1	0	12	129	0	0	0	0	0	1	FALSE	0.5352220
CCNGCTATTTACATATTTACAGG	B6	4	71097163	71097186	-	0	0	0	15	1	0	0	15	0	0	0	0	0	1	FALSE	0.5108250
CCNGCTATTTACCAGTTTTTGAT	B6	15	41266334	41266357	-	0	0	1	17	1	0	1	16	0	1	0	0	0	1	FALSE	0.4568010
CCNGCTATTTACTCATTTCTTTA	B6	2	134685559	134685582	-	0	0	6	72	1	0	7	72	1	1	0	0	0	0	FALSE	0.5018600
CCNGCTATTTACTTTCTTTAAAA	129S1	2	144237862	144237885	-	0	0	4	66	1	0	4	66	0	0	0	0	1	0	FALSE	0.4080660
CCNGCTATTTAGAACCAGAACCG	B6	10	19491772	19491795	-	0	0	1	5	1	0	0	5	0	2	0	0	0	0	FALSE	0.4349850
CCNGCTATTTAGAAGTAATACTG	B6	12	71104615	71104638	-	0	0	1	8	1	0	0	8	0	2	0	0	0	0	FALSE	0.5305580
CCNGCTATTTAGAAGTAGTATTG	129S1	12	71104615	71104638	-	0	0	1	14	1	0	0	14	0	2	0	0	0	0	FALSE	0.5280360
CCNGCTATTTAGAGAGTGGCAAG	129S1	3	138870734	138870757	-	0	0	0	3	1	0	0	3	1	2	0	0	0	0	FALSE	0.5907980
CCNGCTATTTAGATGAGTGACGG	129S1	1	66219690	66219713	-	0	0	1	3	1	0	0	3	0	2	0	0	0	0	FALSE	0.4027270
CCNGCTATTTAGATGAGTGATGA	B6	1	66219690	66219713	-	0	0	1	8	1	0	0	8	0	2	0	0	0	0	FALSE	0.4080880
CCNGCTATTTAGCTCAACGGGAA	129S1	15	101806492	101806515	-	0	0	1	3	1	0	0	3	0	2	0	0	0	0	FALSE	0.5773820
CCNGCTATTTAGCTCAATAGGAA	B6	15	101806492	101806515	-	0	0	1	9	1	0	0	9	0	2	0	0	0	0	FALSE	0.5671810
CCNGCTATTTAGGATCTGAAAGG	B6	19	26162671	26162694	-	0	0	0	10	1	0	0	8	0	3	0	0	0	0	FALSE	0.5279750
CCNGCTATTTAGTCAAAAAAAAA	129S1	1	79861318	79861341	-	0	0	5	675	1	0	5	671	1	1	0	0	0	0	FALSE	0.4880270
CCNGCTATTTAGTTCTGTGCAGG	B6	2	119074561	119074584	-	0	0	1	10	1	0	1	10	1	1	0	0	0	0	FALSE	0.6087820
CCNGCTATTTATAGTCACCCCTA	129S1	1	172835921	172835944	-	0	0	0	3	1	0	0	2	2	2	0	0	0	0	FALSE	0.4959970
CCNGCTATTTATATTACACTATT	B6	10	114391285	114391308	-	0	0	2	14	1	0	2	13	1	1	0	0	0	0	FALSE	0.5297240
CCNGCTATTTATATTGGTTTTGA	B6	12	27471292	27471315	-	0	0	3	20	1	0	3	20	1	3	0	0	0	0	FALSE	0.4184980
CCNGCTATTTATCAGTTTTGATT	129S1	15	41266334	41266357	-	0	0	0	24	1	0	0	26	0	1	0	0	0	1	FALSE	0.4885960
CCNGCTATTTATCCAAGGGGAAT	B6	4	143264435	143264458	-	0	0	1	6	1	0	1	6	1	2	0	0	0	1	FALSE	0.4296630
CCNGCTATTTATGACCACACCGT	B6	7	36685246	36685269	-	0	0	1	4	1	0	0	4	0	2	0	0	0	0	FALSE	0.5627430
CCNGCTATTTATGTTGGTAATAT	B6	11	102514629	102514652	-	0	0	0	12	1	0	0	13	0	0	0	0	1	0	FALSE	0.5873860
CCNGCTATTTATGTTGGTGGTAA	129S1	11	102514629	102514652	-	0	0	0	11	1	0	0	11	0	0	0	0	1	0	FALSE	0.5835240
CCNGCTATTTATTAACTGGTTTA	129S1	8	90255419	90255442	-	0	0	0	12	1	0	0	11	0	0	0	0	1	0	FALSE	0.5312970
CCNGCTATTTATTAACTGTTTAT	B6	8	90255419	90255442	-	0	0	5	29	1	0	6	27	0	0	0	0	1	0	FALSE	0.5365140
CCNGCTATTTATTTTCAAACCTG	B6	14	118330248	118330271	-	0	0	2	21	1	0	2	19	1	1	0	0	0	0	FALSE	0.5121190
CCNGCTATTTATTTTTCCACAAT	129S1	3	80356856	80356879	-	0	0	1	22	1	0	1	23	0	1	0	0	0	1	FALSE	0.5047000
CCNGCTATTTATTTTTGATTTTA	129S1	11	57379012	57379035	-	0	0	5	146	1	0	4	152	1	1	0	0	1	0	FALSE	0.5368680
CCNGCTATTTATTTTTTCCACAT	B6	3	80356856	80356879	-	0	0	2	37	1	0	2	39	0	1	0	0	0	1	FALSE	0.4896660
CCNGCTATTTCAACTTTTTGATT	129S1	1	134970893	134970916	-	0	0	0	18	1	0	0	18	1	2	0	0	0	0	FALSE	0.4895810
CCNGCTATTTCAAGAAGGGGCAA	B6	11	37017897	37017920	-	0	0	1	10	1	0	0	9	0	2	0	0	0	0	FALSE	0.4439830
CCNGCTATTTCACACCCTCACCA	129S1	15	10974467	10974490	-	0	0	2	26	1	0	2	29	0	1	0	0	0	1	FALSE	0.5604240
CCNGCTATTTCACATAACCAGTG	129S1	7	82642598	82642621	-	0	0	2	8	1	0	3	7	1	1	0	0	0	0	FALSE	0.5080130
CCNGCTATTTCACTAGTCGTTCC	B6	8	69275880	69275903	-	0	0	2	1	1	0	1	1	0	2	0	0	0	0	FALSE	0.5361670
CCNGCTATTTCAGAGAGCCTGCA	B6	12	27597800	27597823	-	0	0	1	10	1	0	0	12	0	2	0	0	0	0	FALSE	0.5775650
CCNGCTATTTCAGCGCGCGCACG	129S1	5	128552981	128553004	-	0	0	1	0	1	0	0	0	0	1	0	0	0	1	FALSE	0.5133940
CCNGCTATTTCAGCTTTCACAGT	129S1	17	74124118	74124141	-	0	0	0	29	1	0	0	29	0	0	1	0	1	0	FALSE	0.5843470
CCNGCTATTTCAGTAGTCTTTCC	129S1	8	69275880	69275903	-	0	0	6	18	1	0	4	18	0	2	0	0	0	0	FALSE	0.4750830
CCNGCTATTTCATGAAACTCCAA	B6	15	74199466	74199489	-	0	0	0	7	1	0	0	8	1	3	0	0	0	0	FALSE	0.4879530
CCNGCTATTTCATGCCTGTGGTA	129S1	5	138463941	138463964	-	0	0	1	16	1	0	1	15	0	1	0	0	0	1	FALSE	0.5808590
CCNGCTATTTCATGGAACCATTC	B6	4	75412511	75412534	-	0	0	1	9	1	0	0	11	0	2	0	0	0	0	FALSE	0.5785790
CCNGCTATTTCATGGAATTATTC	129S1	4	75412511	75412534	-	0	0	4	9	1	0	3	9	0	2	0	0	0	0	FALSE	0.5307780
CCNGCTATTTCCAACCATGCTTT	129S1	5	146466832	146466855	-	0	0	2	16	1	0	1	15	0	3	0	0	0	0	TRUE	0.5685510
CCNGCTATTTCCACCAACTCGTG	B6	6	106225460	106225483	-	0	0	0	8	1	0	0	6	1	1	0	0	0	0	FALSE	0.4585940
CCNGCTATTTCCAGGAGACACAG	129S1	7	39708669	39708692	-	0	0	8	58	1	0	8	58	1	2	0	0	0	0	FALSE	0.5496480
CCNGCTATTTCCAGTAGTTTGTG	129S1	10	94011157	94011180	-	0	0	1	7	1	0	0	8	0	2	0	0	0	0	FALSE	0.6061900
CCNGCTATTTCCCTTGGTCTGAC	B6	6	91219442	91219465	-	0	0	2	9	1	0	2	10	1	1	0	0	1	0	FALSE	0.5155930
CCNGCTATTTCCGTGCTGCCTGC	B6	12	27073997	27074020	-	0	0	1	4	1	0	0	4	0	2	0	0	0	0	FALSE	0.5366340
CCNGCTATTTCCTCTAGTTTTTC	B6	X	133380330	133380353	-	0	0	0	40	1	0	0	40	0	0	0	0	1	0	FALSE	0.5658630
CCNGCTATTTCCTCTTGACAGAT	129S1	6	146689332	146689355	-	0	0	1	10	1	0	0	9	0	2	0	0	0	0	FALSE	0.5744260
CCNGCTATTTCCTCTTGCCTGAT	B6	6	146689332	146689355	-	0	0	3	13	1	0	2	13	0	2	0	0	0	0	FALSE	0.5958870
CCNGCTATTTCGATGTATTATTT	B6	1	66570468	66570491	-	0	0	2	12	1	0	1	10	0	2	0	0	0	0	FALSE	0.4965080
CCNGCTATTTCGTCACCATCGAT	B6	13	76479283	76479306	-	0	0	1	0	1	0	1	1	2	4	0	0	0	0	FALSE	0.5936960
CCNGCTATTTCTAGGGCTTCACA	129S1	11	92463808	92463831	-	0	0	1	7	1	0	0	7	0	2	0	0	0	0	FALSE	0.5169770
CCNGCTATTTCTAGTATTTCTAT	129S1	6	136569392	136569415	-	0	0	1	31	1	0	1	32	1	1	0	0	0	0	FALSE	0.5155260
CCNGCTATTTCTCTATGTCCGCC	129S1	19	27694540	27694563	-	0	0	1	5	1	0	0	4	0	2	0	0	0	0	FALSE	0.6121080
CCNGCTATTTCTCTATTTGTAAA	B6	2	119910512	119910535	-	0	0	3	33	1	0	4	32	1	1	0	0	0	0	FALSE	0.5533180
CCNGCTATTTCTCTCTGTCCCTC	B6	14	116695650	116695673	-	0	0	16	361	1	0	14	368	0	2	0	0	0	0	FALSE	0.4995850
CCNGCTATTTCTGCGCGCGCATG	B6	5	128552981	128553004	-	0	0	1	2	1	0	0	3	0	1	0	0	0	1	FALSE	0.4628260
CCNGCTATTTCTGTCATTCTGTG	B6	6	76551708	76551731	-	0	0	4	107	1	0	4	99	0	3	0	0	0	0	FALSE	0.5546680
CCNGCTATTTCTGTCCAGCAGAA	B6	1	20947660	20947683	-	0	0	1	14	1	0	0	12	0	2	0	0	0	0	FALSE	0.5663280
CCNGCTATTTCTGTGATTCTAGG	129S1	6	76551708	76551731	-	0	0	0	38	1	0	0	37	0	3	0	0	0	0	FALSE	0.4982590
CCNGCTATTTCTTTATGTCCACC	B6	19	27694540	27694563	-	0	0	2	12	1	0	1	12	0	2	0	0	0	0	FALSE	0.5914490
CCNGCTATTTCTTTGTTGTGGGA	B6	5	22761578	22761601	-	0	0	1	40	1	0	1	42	1	1	0	0	0	0	FALSE	0.5834170
CCNGCTATTTGAAACCTCTAAGA	129S1	12	12587183	12587206	-	0	0	1	8	1	0	1	7	1	2	0	0	0	0	FALSE	0.4826360
CCNGCTATTTGAAATACACATGT	B6	13	116780686	116780709	-	0	0	1	16	1	0	1	15	1	1	0	0	0	0	FALSE	0.4792600
CCNGCTATTTGAAGACTATGTCT	B6	4	77084887	77084910	-	0	0	1	13	1	0	0	14	0	2	0	0	0	0	FALSE	0.4877540
CCNGCTATTTGAAGTCCTTACTT	129S1	1	44543872	44543895	-	0	0	1	6	1	0	1	6	1	1	0	0	0	0	FALSE	0.5409720
CCNGCTATTTGACCTCACTGTAT	129S1	13	16852240	16852263	-	0	0	3	9	1	0	1	12	0	2	0	0	0	0	FALSE	0.5278350
CCNGCTATTTGAGAATGTTAATC	129S1	7	85449726	85449749	-	0	0	1	12	1	0	1	13	0	1	0	0	1	0	FALSE	0.5025280
CCNGCTATTTGCAGAAAGACCTG	B6	7	53111502	53111525	-	0	0	1	16	1	0	0	16	0	2	0	0	0	0	FALSE	0.5147760
CCNGCTATTTGCCCACCCCGCCC	B6	1	136886860	136886883	-	0	0	1	6	1	0	1	8	1	1	0	0	0	0	FALSE	0.4812900
CCNGCTATTTGCCCATGAGTTCG	129S1	10	68007715	68007738	-	0	0	0	2	1	0	0	2	1	1	0	0	0	0	FALSE	0.4470910
CCNGCTATTTGCCCCTGACGTCT	129S1	14	34588137	34588160	-	0	0	0	9	1	0	0	9	0	0	0	1	0	1	FALSE	0.4570450
CCNGCTATTTGCTTTCTTCATTT	129S1	14	117813702	117813725	-	0	0	2	69	1	0	3	71	1	1	0	0	0	0	FALSE	0.4876660
CCNGCTATTTGGAATGGTGCCAT	129S1	9	84405322	84405345	-	0	0	0	7	1	0	0	6	1	1	0	0	0	0	FALSE	0.5081710
CCNGCTATTTGGAGACTCTATTT	129S1	4	70692560	70692583	-	0	0	2	36	1	0	3	36	1	1	0	0	0	0	FALSE	0.4753850
CCNGCTATTTGGCATTTTTTTAC	129S1	2	128786056	128786079	-	0	0	1	23	1	0	0	22	0	0	0	0	0	1	FALSE	0.5079690
CCNGCTATTTGGCATTTTTTTTA	B6	2	128786056	128786079	-	0	0	4	51	1	0	3	53	0	0	0	0	0	1	FALSE	0.4811730
CCNGCTATTTGGGACTCAGATCT	129S1	8	85386655	85386678	-	0	0	0	11	1	0	0	11	1	2	0	0	0	0	FALSE	0.4784590
CCNGCTATTTGGTACTATATATT	129S1	1	67310850	67310873	-	0	0	1	14	1	0	1	16	1	1	0	0	0	0	FALSE	0.5125910
CCNGCTATTTGGTCCCTGAAGCT	B6	9	83591113	83591136	-	0	0	2	8	1	0	1	8	0	2	0	0	0	0	FALSE	0.5257280
CCNGCTATTTGTAAAGAAAATTA	129S1	3	38528894	38528917	-	0	0	7	39	1	0	7	38	1	2	0	0	0	0	FALSE	0.4284420
CCNGCTATTTGTAAGTTTTTAAA	129S1	10	22895157	22895180	-	0	0	4	58	1	0	5	58	1	2	0	0	0	0	FALSE	0.4934950
CCNGCTATTTGTAGTTCTTCTTT	129S1	17	40945790	40945813	-	0	0	4	30	1	0	4	28	1	2	0	0	0	0	FALSE	0.5412030
CCNGCTATTTGTGACATCAGCAT	129S1	6	135174403	135174426	-	0	0	0	8	1	0	0	7	0	3	0	0	0	0	FALSE	0.4906070
CCNGCTATTTGTGAGAGTGAAGT	129S1	8	6623545	6623568	-	0	0	0	14	1	0	0	12	0	3	0	0	0	0	FALSE	0.4532560
CCNGCTATTTGTTCCTTAATATT	129S1	12	59894436	59894459	-	0	0	1	24	1	0	0	24	0	2	0	0	0	0	FALSE	0.5367900
CCNGCTATTTTAAAAATTTTACA	129S1	8	5755337	5755360	-	0	0	2	45	1	0	2	45	0	3	0	0	0	0	FALSE	0.3572340
CCNGCTATTTTAACGTTCTTGCT	B6	10	5869977	5870000	-	0	0	1	12	1	0	0	13	0	2	0	0	0	0	FALSE	0.4845400
CCNGCTATTTTAATGTAACATTC	129S1	12	119429710	119429733	-	0	0	1	18	1	0	1	15	1	2	0	0	0	0	FALSE	0.3791600	Macc1
CCNGCTATTTTAATTTAAATAGG	129S1	6	54998373	54998396	-	0	0	1	24	1	0	0	18	0	1	0	0	1	0	FALSE	0.4519800
CCNGCTATTTTACAAACATCTGT	129S1	15	37873369	37873392	-	0	0	4	17	1	0	3	18	0	2	0	0	0	0	FALSE	0.4676040
CCNGCTATTTTAGACTTTGAGAT	129S1	18	17642757	17642780	-	0	0	1	17	1	0	1	15	0	1	0	0	0	1	FALSE	0.4447020
CCNGCTATTTTAGCTTCTCCCTC	B6	12	26953089	26953112	-	0	0	1	18	1	0	2	17	1	1	0	0	0	0	FALSE	0.5075320
CCNGCTATTTTAGTTGGAATCTC	129S1	9	97508251	97508274	-	0	0	1	7	1	0	1	7	1	1	0	0	0	0	FALSE	0.4769700
CCNGCTATTTTATAGTCACAATT	B6	15	34946003	34946026	-	0	0	0	8	1	0	0	8	1	1	0	0	0	0	FALSE	0.4700000
CCNGCTATTTTATATCTGTGTCT	129S1	13	119818412	119818435	-	0	0	5	38	1	0	5	39	0	1	0	0	1	0	FALSE	0.4517980
CCNGCTATTTTATATGTGTCCGT	B6	13	119818412	119818435	-	0	0	0	5	1	0	0	4	0	1	0	0	1	0	FALSE	0.4584180
CCNGCTATTTTATTCCTGGTGTG	129S1	7	117513604	117513627	-	0	0	2	14	1	0	2	14	1	1	0	0	0	0	FALSE	0.6038810
CCNGCTATTTTCAAAGTTGAGTT	129S1	16	80512729	80512752	-	0	0	2	17	1	0	2	15	0	3	0	0	0	0	FALSE	0.4763460
CCNGCTATTTTCACCAGGAAAGG	129S1	13	69595983	69596006	-	0	0	1	12	1	0	0	12	0	2	0	0	1	0	FALSE	0.4239660
CCNGCTATTTTCACCGGGAAAGT	B6	13	69595983	69596006	-	0	0	1	3	1	0	0	3	0	2	0	0	1	0	FALSE	0.4682700
CCNGCTATTTTCATTTGGGATGA	129S1	12	101244902	101244925	-	0	0	2	14	1	0	2	12	0	3	0	0	0	0	FALSE	0.5316750
CCNGCTATTTTCCACTTATAAGT	B6	16	89085904	89085927	-	0	0	3	17	1	0	4	16	1	1	0	0	0	0	FALSE	0.5477490
CCNGCTATTTTCTGCCTCTGTGC	B6	4	151371697	151371720	-	0	0	1	29	1	0	1	30	0	1	0	1	0	1	FALSE	0.4971470
CCNGCTATTTTCTTCTACTTTGT	B6	8	81776786	81776809	-	0	0	5	50	1	0	4	50	0	2	0	0	0	0	FALSE	0.5129220
CCNGCTATTTTCTTCTAGACATT	129S1	9	38366159	38366182	-	0	0	2	21	1	0	1	22	0	2	0	0	0	0	FALSE	0.5589070
CCNGCTATTTTCTTGTCGCTTTG	129S1	3	26666279	26666302	-	0	0	1	13	1	0	0	14	0	2	0	0	0	0	FALSE	0.4514070
CCNGCTATTTTGAAAATACTTTA	129S1	15	42134053	42134076	-	0	0	2	33	1	0	1	32	0	2	0	0	0	0	FALSE	0.3401050
CCNGCTATTTTGAAGCAATTAAA	B6	14	110043626	110043649	-	0	0	2	18	1	0	2	18	1	1	0	0	0	0	FALSE	0.3754100
CCNGCTATTTTGACAAGGCAATG	129S1	18	72164330	72164353	-	0	0	1	9	1	0	1	8	0	0	0	0	0	1	FALSE	0.5201290
CCNGCTATTTTGACATTCTTGCT	129S1	10	5869977	5870000	-	0	0	3	22	1	0	2	23	0	2	0	0	0	0	FALSE	0.5184870
CCNGCTATTTTGAGCTGACTTGT	129S1	X	147274509	147274532	-	0	0	0	14	1	0	0	15	0	3	0	0	0	0	TRUE	0.4806190
CCNGCTATTTTGATTTGTCTCTA	B6	9	6559335	6559358	-	0	0	0	21	1	0	0	19	0	0	0	0	0	1	FALSE	0.5244660
CCNGCTATTTTGCAAAAAGAAAA	B6	4	113844458	113844481	-	0	0	7	58	1	0	5	57	0	2	0	0	0	0	FALSE	0.3756360
CCNGCTATTTTGCACTTGTGGTG	129S1	11	13018886	13018909	-	0	0	1	8	1	0	1	8	1	1	0	0	0	0	FALSE	0.5236500
CCNGCTATTTTGCCAAGAGCAAT	129S1	1	109381577	109381600	-	0	0	1	11	1	0	2	10	1	2	0	0	0	0	FALSE	0.5059740
CCNGCTATTTTGCCACCACCCCC	B6	1	132040111	132040134	-	0	0	1	7	1	0	0	7	0	0	0	0	0	1	FALSE	0.3955950	Cdk18
CCNGCTATTTTGCCACCCCCCCT	129S1	1	132040111	132040134	-	0	0	1	11	1	0	0	11	0	0	0	0	0	1	FALSE	0.3946410	Cdk18
CCNGCTATTTTGCGACCCAGAAA	B6	8	47459309	47459332	-	0	0	1	2	1	0	1	2	1	1	0	0	0	1	FALSE	0.5506880
CCNGCTATTTTGCTTAAAAGCAA	129S1	8	11917832	11917855	-	0	0	1	16	1	0	0	17	0	2	0	0	0	0	FALSE	0.5052070
CCNGCTATTTTGCTTTTTTTAAT	129S1	7	116098094	116098117	-	0	0	4	120	1	0	5	126	0	0	0	0	0	0	FALSE	0.5548400
CCNGCTATTTTGTAAGCTAAATG	B6	6	5315013	5315036	-	0	0	2	30	1	0	2	30	1	1	0	0	0	0	FALSE	0.4907770
CCNGCTATTTTGTCTTAATTGTA	B6	8	52476568	52476591	-	0	0	1	25	1	0	1	24	1	1	0	0	0	0	FALSE	0.4326300
CCNGCTATTTTGTCTTGATCTAA	129S1	11	104406730	104406753	-	0	0	0	9	1	0	0	9	1	1	0	0	0	0	FALSE	0.5670200
CCNGCTATTTTGTTATTTCTGCT	B6	1	169047108	169047131	-	0	0	2	32	1	0	2	32	0	2	0	0	0	0	FALSE	0.4711930
CCNGCTATTTTTAAAGCTATTTC	B6	14	8826078	8826101	-	0	0	4	164	1	0	4	166	0	2	0	0	0	0	FALSE	0.4763910
CCNGCTATTTTTAGAGACTTGAG	B6	13	77207826	77207849	-	0	0	0	10	1	0	0	10	1	1	0	0	0	0	FALSE	0.4739890
CCNGCTATTTTTAGCCCCTGCCT	B6	7	58843185	58843208	-	0	0	2	9	1	0	1	9	1	1	0	0	0	0	FALSE	0.5334340
CCNGCTATTTTTAGGTGGCCATG	B6	15	85718888	85718911	-	0	0	0	8	1	0	0	8	0	0	0	1	0	1	FALSE	0.5808840
CCNGCTATTTTTAGGTGTGTGAC	B6	7	4097300	4097323	-	0	0	1	8	1	0	0	8	0	2	0	0	0	0	FALSE	0.4171620
CCNGCTATTTTTCCATATCGGAA	B6	7	116846693	116846716	-	0	0	0	3	1	0	0	2	1	5	0	0	0	0	FALSE	0.5033750
CCNGCTATTTTTCCCATTAAGAA	B6	8	33985707	33985730	-	0	0	1	25	1	0	1	25	0	2	0	0	0	0	FALSE	0.5394030
CCNGCTATTTTTCTAGGTAGGAG	B6	9	104526031	104526054	-	0	0	2	11	1	0	2	11	0	2	0	0	0	0	FALSE	0.5478120
CCNGCTATTTTTCTCTCTTTTAT	B6	15	98008629	98008652	-	0	0	9	103	1	0	10	103	1	1	0	0	1	0	FALSE	0.5532320
CCNGCTATTTTTCTGAGTCTGCC	B6	6	130920473	130920496	-	0	0	0	13	1	0	0	13	0	0	0	0	0	1	FALSE	0.5957270
CCNGCTATTTTTGACAAGGCAAT	B6	18	72164330	72164353	-	0	0	2	9	1	0	1	9	0	0	0	0	0	1	FALSE	0.5737880
CCNGCTATTTTTGGCAACATTAG	129S1	13	40251704	40251727	-	0	0	0	2	1	0	0	2	0	4	0	0	0	0	FALSE	0.5344680
CCNGCTATTTTTGGGCTTGAACT	B6	7	102560975	102560998	-	0	0	0	84	1	0	0	84	1	1	0	0	0	0	FALSE	0.5142020
CCNGCTATTTTTTCCATTAATTA	129S1	18	59326339	59326362	-	0	0	3	40	1	0	5	40	0	0	0	0	0	1	FALSE	0.5841380
CCNGCTATTTTTTCTCTCTTTTA	129S1	15	98008629	98008652	-	0	0	4	91	1	0	5	89	1	1	0	0	1	0	FALSE	0.5509460
CCNGCTATTTTTTTAGGGAAAGT	129S1	6	78121139	78121162	-	0	0	1	21	1	0	1	20	0	1	0	0	0	1	FALSE	0.5431890
CCNGCTATTTTTTTCCAGTAGTA	129S1	4	54323155	54323178	-	0	0	2	13	1	0	2	13	0	0	0	0	0	1	FALSE	0.5486090
CCNGCTATTTTTTTCCATTAATT	B6	18	59326339	59326362	-	0	0	3	69	1	0	5	68	0	0	0	0	0	1	FALSE	0.5863960
CCNGCTATTTTTTTTAAATTATT	129S1	15	79221219	79221242	-	0	0	26	221	1	0	23	225	0	2	0	0	0	0	TRUE	0.5484560
CCNGCTATTTTTTTTAATGTTTT	129S1	2	49142508	49142531	-	0	0	19	223	1	0	19	223	0	0	0	0	0	1	FALSE	0.5282240
CCNGCTATTTTTTTTATCAGTCA	B6	11	44646198	44646221	-	0	0	2	29	1	0	2	31	0	0	0	0	1	0	FALSE	0.4489950
CCNGCTATTTTTTTTGGAAATTT	B6	5	78435273	78435296	-	0	0	1	200	1	0	1	202	0	0	0	0	1	0	FALSE	0.5392230
CCNGCTATTTTTTTTTCACTGCA	129S1	13	103001636	103001659	-	0	0	0	40	1	0	0	44	0	0	0	0	0	1	FALSE	0.5085700
CCNGCTATTTTTTTTTCTTGTCT	B6	17	8953959	8953982	-	0	0	14	294	1	0	13	282	1	1	0	0	0	0	FALSE	0.5228670
CCNGCTATTTTTTTTTGTGAGAG	B6	6	121570481	121570504	-	0	0	8	159	1	0	6	163	0	0	0	0	1	0	FALSE	0.5293910
CCNGCTATTTTTTTTTTAAGTAC	B6	18	10787925	10787948	-	0	0	14	145	1	0	15	148	0	0	0	0	1	0	FALSE	0.5399530
CCNGCTATTTTTTTTTTAGGGGA	B6	6	78121139	78121162	-	0	0	3	74	1	0	4	71	0	1	0	0	0	1	FALSE	0.5056780
CCNGCTATTTTTTTTTTATCAGT	129S1	11	44646198	44646221	-	0	0	9	144	1	0	6	145	0	0	0	0	1	0	FALSE	0.4631620
CCNGCTATTTTTTTTTTCACTGC	B6	13	103001636	103001659	-	0	0	4	77	1	0	4	91	0	0	0	0	0	1	FALSE	0.5434040
CCNGCTATTTTTTTTTTTCCTAT	129S1	2	65152424	65152447	-	0	0	24	355	1	0	28	343	0	0	0	0	1	0	FALSE	0.4806850
CCNGCTCAAAAAAAAAAAAACTT	129S1	3	71486852	71486875	-	0	0	48	482	1	0	52	513	0	0	0	0	0	1	FALSE	0.3961960
CCNGCTCAAAAAAAAAAAATGTC	B6	18	52520061	52520084	-	0	0	24	196	1	0	24	186	0	0	0	0	0	1	FALSE	0.3791190
CCNGCTCAAAAAAAAAAATGTCA	129S1	18	52520061	52520084	-	0	0	11	107	1	0	6	109	0	0	0	0	0	1	FALSE	0.3956770
CCNGCTCAAAAAAAAATGAGAAT	129S1	5	19781294	19781317	-	0	0	5	103	1	0	5	102	0	0	0	0	0	1	FALSE	0.3995770
CCNGCTCAAAAAAAACTCTCTCG	129S1	12	67946109	67946132	-	0	0	0	5	1	0	0	3	0	0	0	0	1	0	FALSE	0.3920420
CCNGCTCAAAAAAACTCTCTCGG	B6	12	67946109	67946132	-	0	0	0	3	1	0	0	2	0	0	0	0	1	0	FALSE	0.3907610
CCNGCTCAAAAAAAGGGAGAAAA	129S1	7	26300139	26300162	-	0	0	4	53	1	0	3	55	1	1	0	0	0	0	TRUE	0.3264380
CCNGCTCAAAAAAATAAGATAGA	B6	1	86361378	86361401	-	0	0	6	64	1	0	6	67	0	0	0	0	0	1	FALSE	0.3405680
CCNGCTCAAAAAAGTAAATAAAT	129S1	13	40238057	40238080	-	0	0	15	129	1	0	15	132	1	2	0	0	0	0	FALSE	0.4535900
CCNGCTCAAAAAGTGGGAAACCA	129S1	1	123571008	123571031	-	0	0	9	63	1	0	9	64	0	0	0	0	1	0	FALSE	0.4103020
CCNGCTCAAAAAGTGGGATGCTC	B6	1	123571008	123571031	-	0	0	0	7	1	0	0	7	0	0	0	0	1	0	FALSE	0.4561030
CCNGCTCAAAAATAGCTCCCAGC	129S1	10	17994956	17994979	-	0	0	1	7	1	0	1	8	1	1	0	0	0	0	FALSE	0.5258970
CCNGCTCAAAAATATTACCTTCC	129S1	16	90892089	90892112	-	0	0	2	11	1	0	1	9	0	2	0	0	0	0	FALSE	0.4905580
CCNGCTCAAAAATCAGAACTCTT	129S1	16	40358619	40358642	-	0	0	0	13	1	0	0	13	1	1	0	0	0	0	FALSE	0.4880540
CCNGCTCAAAAATGCTTTCATAA	B6	5	67250253	67250276	-	0	0	5	36	1	0	4	36	0	0	0	0	1	0	FALSE	0.4755410
CCNGCTCAAAAATTTAACAATCT	129S1	18	12232141	12232164	-	0	0	1	12	1	0	1	12	1	1	0	0	0	0	FALSE	0.4680390
CCNGCTCAAAAATTTGTCCAAAT	129S1	19	50580918	50580941	-	0	0	4	11	1	0	3	11	0	2	0	0	0	0	FALSE	0.4611700
CCNGCTCAAAACATCAATATCCA	129S1	3	126578752	126578775	-	0	0	1	19	1	0	1	21	1	1	0	0	0	0	FALSE	0.5758850
CCNGCTCAAAACCAGAACCAACA	129S1	5	121477102	121477125	-	0	0	0	33	1	0	0	31	0	0	0	0	0	1	FALSE	0.4145750
CCNGCTCAAAACCCTGTTTGAAA	129S1	7	116995350	116995373	-	0	0	1	12	1	0	1	15	1	2	0	0	0	0	FALSE	0.5129010
CCNGCTCAAAACTCCTGCATCAT	B6	11	58147781	58147804	-	0	0	1	13	1	0	1	10	1	1	0	0	0	0	FALSE	0.5027640
CCNGCTCAAAACTTCTGGTACTG	B6	14	7985252	7985275	-	0	0	1	4	1	0	0	5	0	2	0	0	0	0	FALSE	0.5509020
CCNGCTCAAAAGAAAACCAAAAC	129S1	4	120945362	120945385	-	0	0	13	132	1	0	11	134	0	2	0	0	0	0	FALSE	0.3684820
CCNGCTCAAAAGACATGCCATCT	129S1	8	42929907	42929930	-	0	0	0	15	1	0	0	16	1	1	0	0	0	0	FALSE	0.5004240
CCNGCTCAAAAGCACATCCCGGC	B6	4	6749716	6749739	-	0	0	0	2	1	0	0	2	1	1	0	0	0	0	FALSE	0.2755200
CCNGCTCAAAAGCTGCCAGCAGC	B6	9	41096816	41096839	-	0	0	2	24	1	0	1	27	0	2	0	0	0	0	FALSE	0.4727040
CCNGCTCAAAAGCTGCCAGTGGC	129S1	9	41096816	41096839	-	0	0	1	12	1	0	0	10	0	2	0	0	0	0	FALSE	0.4783610
CCNGCTCAAAAGGAAACCAAACC	B6	4	120945362	120945385	-	0	0	2	29	1	0	0	31	0	2	0	0	0	0	FALSE	0.3860980
CCNGCTCAAAAGGGACCTCCTTC	129S1	14	70208298	70208321	-	0	0	0	11	1	0	0	12	1	2	0	0	0	0	FALSE	0.4912790
CCNGCTCAAAAGGGGCCTGGACA	129S1	15	95953328	95953351	-	0	0	1	9	1	0	1	9	2	3	0	0	0	0	FALSE	0.4025170
CCNGCTCAAAAGTAACAATATAC	B6	3	140873354	140873377	-	0	0	0	11	1	0	0	11	1	1	0	0	0	0	FALSE	0.5191520
CCNGCTCAAAAGTACAATTCACG	B6	19	39956639	39956662	-	0	0	0	4	1	0	0	3	0	4	0	0	0	0	FALSE	0.4592600
CCNGCTCAAAAGTACAGTTCATA	129S1	19	39956639	39956662	-	0	0	2	18	1	0	2	17	0	4	0	0	0	0	FALSE	0.5592800
CCNGCTCAAAAGTGAAACCAAAA	B6	9	62413101	62413124	-	0	0	2	62	1	0	2	62	1	2	0	0	0	0	FALSE	0.5265430
CCNGCTCAAAATAAAGAACCGAG	B6	18	11385098	11385121	-	0	0	1	8	1	0	0	8	0	2	0	0	0	0	FALSE	0.4387020
CCNGCTCAAAATAAATATAGCAA	129S1	5	97425917	97425940	-	0	0	2	20	1	0	2	21	0	0	0	0	1	0	FALSE	0.2834630
CCNGCTCAAAATAAATATGCAAG	B6	5	97425917	97425940	-	0	0	1	21	1	0	1	20	0	0	0	0	1	0	FALSE	0.3027210
CCNGCTCAAAATATTTTATTTCA	B6	13	71491155	71491178	-	0	0	5	41	1	0	5	43	1	1	0	0	0	0	FALSE	0.4402150
CCNGCTCAAAATCGAGTAACCCT	129S1	18	53766403	53766426	-	0	0	0	2	1	0	0	2	1	1	0	0	0	0	FALSE	0.5742160
CCNGCTCAAAATGCCCGAGTTTG	129S1	1	189346990	189347013	-	0	0	1	8	1	0	0	7	0	2	0	0	0	0	FALSE	0.4893920
CCNGCTCAAAATGCCCTAGTTTA	B6	1	189346990	189347013	-	0	0	2	6	1	0	1	8	0	2	0	0	0	0	FALSE	0.5018670
CCNGCTCAAAATGTGCCTTATCA	129S1	8	39009611	39009634	-	0	0	0	7	1	0	0	8	1	1	0	0	0	0	FALSE	0.4921180
CCNGCTCAAAATGTGGAGTCATT	129S1	18	12749800	12749823	-	0	0	2	7	1	0	2	7	1	1	0	0	0	0	FALSE	0.5562500
CCNGCTCAAAATGTGGCCAGTCA	B6	8	124726784	124726807	-	0	0	2	7	1	0	1	8	0	2	0	0	0	0	FALSE	0.4407000
CCNGCTCAAAATTCTTTATCTTA	B6	8	106787078	106787101	-	0	0	1	32	1	0	1	31	1	1	0	0	0	0	FALSE	0.5139390
CCNGCTCAAACAAATCAGGAAAA	B6	14	36741315	36741338	-	0	0	1	23	1	0	1	23	0	0	0	0	1	0	FALSE	0.3307920
CCNGCTCAAACAACCCTTTCACA	129S1	7	17654314	17654337	-	0	0	3	10	1	0	3	10	1	1	0	0	0	0	FALSE	0.4185940
CCNGCTCAAACAAGGACTACAAT	B6	1	99453283	99453306	-	0	0	2	31	1	0	2	30	1	2	0	0	0	0	FALSE	0.4730790
CCNGCTCAAACACAATCAGGAAA	129S1	14	36741315	36741338	-	0	0	0	20	1	0	0	21	0	0	0	0	1	0	FALSE	0.4160350
CCNGCTCAAACACACCAGCCCCT	B6	4	129595714	129595737	-	0	0	1	12	1	0	1	11	1	1	0	0	0	0	FALSE	0.5015680
CCNGCTCAAACACATGAAGATCG	B6	10	122346662	122346685	-	0	0	0	7	1	0	0	6	0	3	0	0	0	0	FALSE	0.5484660
CCNGCTCAAACACCTAGTTTATG	129S1	7	99488218	99488241	-	0	0	0	8	1	0	0	9	0	1	0	0	0	1	FALSE	0.5861800	Spcs2
CCNGCTCAAACAGCACTGTCAGC	B6	9	48632962	48632985	-	0	0	2	30	1	0	2	30	1	1	0	0	0	0	FALSE	0.4590200
CCNGCTCAAACAGGCGCGCCTGA	129S1	1	168364431	168364454	-	0	0	1	1	1	0	0	1	0	2	0	0	0	0	FALSE	0.4678430
CCNGCTCAAACAGGCGTGCCCGA	B6	1	168364431	168364454	-	0	0	1	0	1	0	0	0	0	2	0	0	0	0	FALSE	0.4717140
CCNGCTCAAACATCAGTTTTATT	B6	2	123382790	123382813	-	0	0	6	28	1	0	5	26	0	2	0	0	0	0	FALSE	0.5700930
CCNGCTCAAACATCTTCTATACT	B6	15	55219972	55219995	-	0	0	1	15	1	0	1	15	0	0	0	0	0	1	FALSE	0.4866050
CCNGCTCAAACATTTTTCTCGCC	129S1	8	90404723	90404746	-	0	0	0	5	1	0	0	5	1	1	0	0	0	0	FALSE	0.5201800
CCNGCTCAAACCATTTGACATTT	129S1	4	113917181	113917204	-	0	0	0	18	1	0	0	19	1	5	0	0	0	0	TRUE	0.5275600
CCNGCTCAAACCCAGAAAAAAAA	B6	15	73997414	73997437	-	0	0	4	65	1	0	4	64	1	1	0	0	1	0	FALSE	0.4129890
CCNGCTCAAACCCCTCCCAAAAC	B6	14	76403057	76403080	-	0	0	2	26	1	0	2	25	0	0	0	0	2	0	FALSE	0.3138880
CCNGCTCAAACCTGATATCCAAA	B6	6	147500883	147500906	-	0	0	1	12	1	0	0	11	0	2	0	0	0	0	FALSE	0.3664660
CCNGCTCAAACCTGGTGTCCAAA	129S1	6	147500883	147500906	-	0	0	1	7	1	0	0	7	0	2	0	0	0	0	FALSE	0.2714070
CCNGCTCAAACCTGTCACCACCA	129S1	17	3270467	3270490	-	0	0	3	22	1	0	2	22	0	2	0	0	0	1	FALSE	0.5048800
CCNGCTCAAACGAACAGGAAGTC	B6	5	148501360	148501383	-	0	0	1	8	1	0	0	10	0	2	0	0	0	0	FALSE	0.4168420
CCNGCTCAAACGACATTTTTTAA	B6	6	18374802	18374825	-	0	0	3	20	1	0	2	19	0	1	0	0	1	0	FALSE	0.4327370
CCNGCTCAAACGCATTAAGATAG	129S1	10	122346662	122346685	-	0	0	0	2	1	0	0	2	0	3	0	0	0	0	FALSE	0.4966670
CCNGCTCAAACGTGCTCAGTCTA	129S1	6	8243545	8243568	-	0	0	1	0	1	0	0	0	0	2	0	0	0	0	FALSE	0.4583860
CCNGCTCAAACTAGCAGCTGGGC	129S1	9	40878119	40878142	-	0	0	1	6	1	0	1	6	1	1	0	0	0	0	FALSE	0.4937960
CCNGCTCAAACTAGTATTTCTTC	B6	8	73158493	73158516	-	0	0	0	8	1	0	0	8	0	1	0	0	1	0	FALSE	0.4544330
CCNGCTCAAACTCAACACCGGAG	B6	10	126794714	126794737	-	0	0	0	4	1	0	0	4	1	1	0	0	0	0	FALSE	0.4603690
CCNGCTCAAACTGGTATTAAAAA	129S1	1	67925930	67925953	-	0	0	2	18	1	0	2	15	0	0	0	0	1	0	FALSE	0.5522560
CCNGCTCAAACTTAGGAAAAAAA	B6	5	93028084	93028107	-	0	0	1	25	1	0	0	22	0	1	0	0	0	1	FALSE	0.3334820
CCNGCTCAAACTTGGTGGCCCAC	129S1	14	70171410	70171433	-	0	0	2	18	1	0	2	18	1	2	0	0	0	0	FALSE	0.4776000
CCNGCTCAAAGAACTGTTTAAAA	B6	8	33569495	33569518	-	0	0	3	39	1	0	3	37	0	3	0	0	0	0	FALSE	0.4486200
CCNGCTCAAAGAAGATTCTTATT	129S1	3	32010440	32010463	-	0	0	1	29	1	0	1	29	1	1	0	0	0	0	FALSE	0.3973440
CCNGCTCAAAGAAGATTCTTCCA	129S1	11	43933814	43933837	-	0	0	2	21	1	0	1	21	0	2	0	0	0	0	FALSE	0.4611460
CCNGCTCAAAGACAAAAGTGGGG	B6	12	12565662	12565685	-	0	0	1	17	1	0	0	17	0	2	0	0	0	0	FALSE	0.3547630
CCNGCTCAAAGACTGCCTATCAG	B6	14	49700943	49700966	-	0	0	0	10	1	0	0	10	0	0	0	1	0	1	FALSE	0.5806080
CCNGCTCAAAGAGAAGGAAAAGG	B6	9	61302227	61302250	-	0	0	4	43	1	0	4	44	1	1	0	0	0	0	FALSE	0.3249730
CCNGCTCAAAGATGCAATCCGCT	129S1	17	3347956	3347979	-	0	0	1	2	1	0	0	2	0	2	0	0	0	0	FALSE	0.4770200
CCNGCTCAAAGATGCCAAGGCTT	129S1	4	32148816	32148839	-	0	0	1	14	1	0	1	13	1	1	0	0	0	0	FALSE	0.5074480
CCNGCTCAAAGCATGGGAGCTGG	B6	19	38649087	38649110	-	0	0	4	34	1	0	4	37	0	2	0	0	0	1	FALSE	0.5506720
CCNGCTCAAAGCCAACTAAAGGT	B6	3	86020941	86020964	-	0	0	0	8	1	0	0	9	1	2	0	0	0	0	FALSE	0.4717090
CCNGCTCAAAGCCAGCAAGTCCA	B6	14	48523806	48523829	-	0	0	1	14	1	0	1	14	0	0	0	0	0	1	FALSE	0.3742250
CCNGCTCAAAGCCCCAGATTTGG	129S1	6	148437637	148437660	-	0	0	10	80	1	0	8	79	0	2	0	0	0	0	FALSE	0.4088400
CCNGCTCAAAGCCTGCCATAGCC	129S1	13	60663458	60663481	-	0	0	0	12	1	0	0	12	1	1	0	0	0	0	FALSE	0.5002800
CCNGCTCAAAGCTGAATTCTCTG	B6	8	37645659	37645682	-	0	0	3	21	1	0	2	22	0	2	0	0	0	0	FALSE	0.4603130
CCNGCTCAAAGCTTTCTGACTTT	B6	8	89002712	89002735	-	0	0	4	23	1	0	3	23	0	2	0	0	0	0	FALSE	0.5287420
CCNGCTCAAAGGACATTTTTTTA	129S1	6	18374802	18374825	-	0	0	2	39	1	0	2	37	0	1	0	0	1	0	FALSE	0.4211110
CCNGCTCAAAGGACCTGTAGCAG	129S1	10	93809506	93809529	-	0	0	3	17	1	0	2	18	0	2	0	0	0	0	FALSE	0.5024670
CCNGCTCAAAGGACCTGTTGAAA	129S1	3	21048746	21048769	-	0	0	1	7	1	0	0	8	0	2	0	0	0	0	FALSE	0.4327170
CCNGCTCAAAGGATACTTGATTT	129S1	14	51875543	51875566	-	0	0	1	13	1	0	0	13	0	2	0	0	0	0	FALSE	0.4812060
CCNGCTCAAAGGATGGATCGAAA	129S1	5	125861443	125861466	-	0	0	1	7	1	0	0	7	0	2	0	0	0	0	FALSE	0.5022780
CCNGCTCAAAGGATGGCTTCCTC	B6	7	24388562	24388585	-	0	0	1	18	1	0	1	18	0	4	0	0	0	0	FALSE	0.4773220
CCNGCTCAAAGGATGGGTCAAAA	B6	5	125861443	125861466	-	0	0	2	9	1	0	1	9	0	2	0	0	0	0	FALSE	0.4765090
CCNGCTCAAAGGCCACCCATGTC	129S1	4	140802985	140803008	-	0	0	0	9	1	0	0	9	1	2	0	0	0	0	FALSE	0.4571580
CCNGCTCAAAGGCCTCAATACCC	B6	2	157669033	157669056	-	0	0	1	5	1	0	0	5	0	2	0	0	0	0	FALSE	0.4589490
CCNGCTCAAAGGCCTCTATACCG	129S1	2	157669033	157669056	-	0	0	1	4	1	0	0	5	0	2	0	0	0	0	FALSE	0.4756780
CCNGCTCAAAGGCTAAGAAGAGT	129S1	5	113242020	113242043	-	0	0	0	15	1	0	0	16	0	1	0	0	1	0	FALSE	0.4926850
CCNGCTCAAAGGCTGAGAGAGTA	B6	5	113242020	113242043	-	0	0	1	30	1	0	1	32	0	1	0	0	1	0	FALSE	0.4762670
CCNGCTCAAAGGCTTCCCCGTGA	129S1	18	77501595	77501618	-	0	0	0	4	1	0	0	5	1	1	0	0	0	0	FALSE	0.5211570
CCNGCTCAAAGGGAGAGCCCAGG	129S1	17	69926105	69926128	-	0	0	10	299	1	0	9	301	0	2	0	0	0	0	FALSE	0.3749840
CCNGCTCAAAGGGTACATTATAC	B6	12	28399993	28400016	-	0	0	0	6	1	0	0	6	0	0	0	0	0	1	FALSE	0.5015180
CCNGCTCAAAGGGTTTTTTTTAA	129S1	1	156948263	156948286	-	0	0	3	42	1	0	2	46	0	1	0	0	0	1	FALSE	0.4318100
CCNGCTCAAAGGTGTCTATGTTC	129S1	9	106092697	106092720	-	0	0	2	13	1	0	1	13	0	2	0	0	0	0	FALSE	0.5133540
CCNGCTCAAAGTCACAATATACT	B6	18	59518613	59518636	-	0	0	2	8	1	0	1	8	0	2	0	0	0	0	FALSE	0.5467570
CCNGCTCAAAGTGAGACCCCAGG	B6	17	69926105	69926128	-	0	0	6	115	1	0	5	112	0	2	0	0	0	0	FALSE	0.4006300
CCNGCTCAAAGTGAGCAAGACCT	129S1	2	121623975	121623998	-	0	0	0	7	1	0	0	7	0	0	0	0	0	0	FALSE	0.4088990
CCNGCTCAAAGTTACGGAAAGGG	B6	4	56522791	56522814	-	0	0	2	9	1	0	1	9	0	2	0	0	0	0	FALSE	0.4522960
CCNGCTCAAAGTTCTCATGCTGG	B6	6	6763444	6763467	-	0	0	1	10	1	0	0	10	0	2	0	0	0	0	FALSE	0.5724550
CCNGCTCAAAGTTCTCGTGCTAG	129S1	6	6763444	6763467	-	0	0	1	3	1	0	0	3	0	2	0	0	0	0	FALSE	0.5694360
CCNGCTCAAAGTTCTGCAGGCAG	B6	1	7016491	7016514	-	0	0	1	16	1	0	0	16	0	3	0	0	0	0	FALSE	0.4639900
CCNGCTCAAAGTTCTTTAAGGAA	B6	8	89419820	89419843	-	0	0	1	11	1	0	1	12	1	1	0	0	0	0	FALSE	0.4714140
CCNGCTCAAAGTTGAAGTCCAGT	B6	9	48226750	48226773	-	0	0	1	14	1	0	0	16	0	2	0	0	0	0	FALSE	0.5458140
CCNGCTCAAAGTTGCAATATACT	129S1	18	59518613	59518636	-	0	0	2	18	1	0	1	18	0	2	0	0	0	0	FALSE	0.5434430
CCNGCTCAAATAAACATGGCCTT	B6	7	18795825	18795848	-	0	0	0	9	1	0	1	8	1	2	0	0	0	0	FALSE	0.4701170
CCNGCTCAAATAAACCAAACTCC	B6	6	148815255	148815278	-	0	0	1	5	1	0	1	5	0	1	0	0	1	0	FALSE	0.3511580
CCNGCTCAAATAAATAAAGACAG	B6	13	40583053	40583076	-	0	0	2	29	1	0	2	28	0	0	0	0	0	1	FALSE	0.5049700
CCNGCTCAAATAAATAAAGACGA	129S1	13	40583053	40583076	-	0	0	1	12	1	0	0	12	0	0	0	0	0	1	FALSE	0.5120680
CCNGCTCAAATAAATAATTATTT	B6	2	120131052	120131075	-	0	0	4	54	1	0	4	57	1	1	0	0	0	1	FALSE	0.4386110	Pla2g4f
CCNGCTCAAATAAATGCAAATAG	129S1	15	32579087	32579110	-	0	0	1	14	1	0	0	15	1	1	0	0	0	0	FALSE	0.3478050
CCNGCTCAAATAATGGTCACAGT	129S1	13	104108492	104108515	-	0	0	0	5	1	0	0	4	1	1	0	0	0	0	FALSE	0.4774270
CCNGCTCAAATAATGGTCTTTCA	B6	9	40648259	40648282	-	0	0	1	6	1	0	0	6	0	2	0	0	0	0	FALSE	0.5016960
CCNGCTCAAATACTCAGCAGGAT	129S1	11	13193705	13193728	-	0	0	3	8	1	0	3	8	0	3	0	0	0	0	FALSE	0.5609330
CCNGCTCAAATAGAAAAGCTTAC	129S1	1	88055420	88055443	-	0	0	1	12	1	0	0	12	0	2	0	0	0	0	TRUE	0.4638140
CCNGCTCAAATATCCTGATTGCA	129S1	13	64471864	64471887	-	0	0	0	7	1	0	0	7	0	2	0	0	1	0	FALSE	0.4764110
CCNGCTCAAATATGTCTATGTTC	B6	9	106092697	106092720	-	0	0	1	4	1	0	0	4	0	2	0	0	0	0	FALSE	0.4670850
CCNGCTCAAATCAAACTCCTTTC	129S1	15	37263481	37263504	-	0	0	0	10	1	0	0	10	1	1	0	0	0	0	FALSE	0.4228970
CCNGCTCAAATCACCTGCACACT	129S1	10	22064761	22064784	-	0	0	0	10	1	0	0	10	1	1	0	0	0	0	FALSE	0.5970010
CCNGCTCAAATCAGAACCTAACA	B6	15	35928285	35928308	-	0	0	0	12	1	0	0	11	0	1	0	0	0	1	FALSE	0.4880540
CCNGCTCAAATCCACACGATTTT	B6	1	128770164	128770187	-	0	0	0	8	1	0	0	7	0	3	0	0	1	0	FALSE	0.5806030
CCNGCTCAAATCCACCCCCCAAA	129S1	12	27454597	27454620	-	0	0	0	17	1	0	0	16	0	5	0	0	0	0	FALSE	0.4025590
CCNGCTCAAATCCTCCCATTTTT	B6	10	108558873	108558896	-	0	0	0	19	1	0	1	19	1	1	0	0	1	0	FALSE	0.5738270
CCNGCTCAAATCTTCTGAGCTCT	B6	4	67329932	67329955	-	0	0	7	39	1	0	6	38	0	3	0	0	0	0	FALSE	0.5658920
CCNGCTCAAATGAAATTATCACT	B6	15	21185309	21185332	-	0	0	1	11	1	0	1	12	1	2	0	0	0	0	FALSE	0.4662390
CCNGCTCAAATGAGGAAGGCAAA	B6	12	10144119	10144142	-	0	0	0	14	1	0	0	14	1	1	0	0	0	0	FALSE	0.4269490
CCNGCTCAAATGCAATTTGGCCC	129S1	3	142899092	142899115	-	0	0	1	1	1	0	0	1	0	2	0	0	0	0	FALSE	0.4661810
CCNGCTCAAATGCAGTTTGTCCC	B6	3	142899092	142899115	-	0	0	1	4	1	0	0	4	0	2	0	0	0	0	FALSE	0.4975590
CCNGCTCAAATGCATGCATCAGA	129S1	1	125851459	125851482	-	0	0	0	9	1	0	0	9	1	1	0	0	0	0	FALSE	0.5632540
CCNGCTCAAATGCCACTCAGTTG	129S1	17	83039805	83039828	-	0	0	0	7	1	0	0	7	1	1	0	0	0	0	FALSE	0.5106690
CCNGCTCAAATGGAAGACCTAAG	129S1	17	38653719	38653742	-	0	0	1	50	1	0	1	48	0	3	0	0	0	0	TRUE	0.4586090
CCNGCTCAAATGGAGGCCCTATG	B6	17	38653719	38653742	-	0	0	3	85	1	0	4	81	0	3	0	0	0	0	TRUE	0.5296910
CCNGCTCAAATGGATGGAGGGGT	B6	4	84880351	84880374	-	0	0	0	5	1	0	0	4	0	0	0	0	0	1	FALSE	0.4873710
CCNGCTCAAATGGTGGAACTTGC	129S1	17	22121948	22121971	-	0	0	0	3	1	0	0	3	1	1	0	0	0	0	FALSE	0.4646120
CCNGCTCAAATGTACCCGTGGTG	129S1	13	37400478	37400501	-	0	0	0	1	1	0	0	1	0	0	0	0	1	0	FALSE	0.6028200
CCNGCTCAAATGTGTTTATAGCA	129S1	6	20288284	20288307	-	0	0	6	55	1	0	5	52	0	2	0	0	0	0	FALSE	0.5053870
CCNGCTCAAATTAAAAAAAATAT	B6	11	55416498	55416521	-	0	0	5	89	1	0	6	85	0	0	0	0	1	0	FALSE	0.4477430
CCNGCTCAAATTAAATGTGCACT	B6	14	84348850	84348873	-	0	0	0	27	1	0	0	26	1	2	0	0	0	0	FALSE	0.4615210
CCNGCTCAAATTACGTAAAAACA	129S1	13	77390414	77390437	-	0	0	0	10	1	0	0	9	1	1	0	0	0	0	FALSE	0.5342490
CCNGCTCAAATTATTTTTCTTGA	129S1	12	28648148	28648171	-	0	0	0	36	1	0	1	34	1	1	0	0	0	0	FALSE	0.5187870
CCNGCTCAAATTGGGACCCAGCT	B6	4	18389670	18389693	-	0	0	39	133	1	0	39	132	1	1	0	0	0	0	FALSE	0.4580180
CCNGCTCAAATTTAGCCAATCTT	129S1	11	89306288	89306311	-	0	0	0	7	1	0	0	7	2	2	0	0	0	1	FALSE	0.5077420
CCNGCTCAAATTTTAAATTGCTA	129S1	17	71099240	71099263	-	0	0	0	23	1	0	0	24	1	1	0	0	0	0	FALSE	0.4833260
CCNGCTCAACAAAAATAAAAGAA	B6	4	17918524	17918547	-	0	0	15	154	1	0	13	155	0	0	0	0	0	1	FALSE	0.2549290
CCNGCTCAACAAAATAAAAGAAA	129S1	4	17918524	17918547	-	0	0	8	170	1	0	8	167	0	0	0	0	0	1	FALSE	0.3118080
CCNGCTCAACAACCAGCCCACTT	129S1	12	115008826	115008849	-	0	0	22	352	1	0	18	349	0	2	0	0	0	0	FALSE	0.4525550
CCNGCTCAACAACCCATCCATCC	129S1	1	109315054	109315077	-	0	0	37	538	1	0	34	532	0	2	0	0	0	0	FALSE	0.3677230
CCNGCTCAACAACCCCCCCCCAA	129S1	11	41515304	41515327	-	0	0	5	66	1	0	4	66	0	0	0	0	0	1	FALSE	0.2100880
CCNGCTCAACAAGGTCCAGGGGC	129S1	7	24403585	24403608	-	0	0	0	5	1	0	0	6	0	0	0	0	0	1	FALSE	0.3750540
CCNGCTCAACAAGGTTCCATCCA	B6	7	24403585	24403608	-	0	0	0	4	1	0	0	3	0	0	0	0	0	1	FALSE	0.4661460
CCNGCTCAACACACTGGGATTCA	129S1	8	33870402	33870425	-	0	0	1	17	1	0	1	15	0	0	0	0	0	0	FALSE	0.4827340
CCNGCTCAACACAGAATATTGTG	B6	7	16028984	16029007	-	0	0	2	9	1	0	2	9	0	0	0	0	1	0	FALSE	0.4603550
CCNGCTCAACACAGATACTGATA	129S1	7	16028984	16029007	-	0	0	0	6	1	0	0	6	0	0	0	0	1	0	FALSE	0.5282220
CCNGCTCAACACATGTTAGTGTA	B6	12	29653986	29654009	-	0	0	1	8	1	0	1	6	0	4	0	0	0	0	FALSE	0.5936890
CCNGCTCAACACTATCTCAACTT	129S1	17	58596263	58596286	-	0	0	1	42	1	0	0	43	0	2	0	0	0	0	FALSE	0.5642510
CCNGCTCAACACTATTCAGTAGC	B6	14	74183523	74183546	-	0	0	0	11	1	0	0	12	1	1	0	0	0	0	FALSE	0.4725020
CCNGCTCAACACTCCACCATGTC	B6	8	92921545	92921568	-	0	0	1	10	1	0	1	10	0	0	0	0	0	1	FALSE	0.5113620
CCNGCTCAACACTCTCGCTACCC	B6	4	133292693	133292716	-	0	0	1	2	1	0	0	3	0	2	0	0	0	0	FALSE	0.4208650
CCNGCTCAACAGAAAACAAAATG	129S1	5	40939638	40939661	-	0	0	4	42	1	0	3	42	0	2	0	0	0	0	FALSE	0.4356840
CCNGCTCAACAGCAGACAGTTAC	B6	14	47386185	47386208	-	0	0	0	12	1	0	0	13	0	0	0	0	0	1	FALSE	0.4737590
CCNGCTCAACAGCAGTGGTTTAC	129S1	11	99123147	99123170	-	0	0	0	6	1	0	0	5	1	1	0	0	0	0	FALSE	0.4502950
CCNGCTCAACAGCAGTTACCGTC	129S1	14	47386185	47386208	-	0	0	0	4	1	0	0	4	0	0	0	0	0	1	FALSE	0.4364480
CCNGCTCAACAGCTATCAGCCCT	B6	12	73952037	73952060	-	0	0	0	6	1	0	0	7	0	2	0	0	1	0	FALSE	0.5905080
CCNGCTCAACAGCTCAACAGTTA	129S1	12	73952037	73952060	-	0	0	1	10	1	0	1	10	0	2	0	0	1	0	FALSE	0.5683790
CCNGCTCAACAGCTCCAGATTTC	B6	6	75353109	75353132	-	0	0	2	15	1	0	2	16	0	3	0	0	0	0	FALSE	0.4997930
CCNGCTCAACAGCTCTTTGGATA	129S1	13	76380173	76380196	-	0	0	0	22	1	0	0	21	0	3	0	0	0	0	FALSE	0.5258290
CCNGCTCAACAGGGGCCAAATCA	129S1	17	26301714	26301737	-	0	0	1	27	1	0	0	28	0	2	0	0	0	0	FALSE	0.4055470
CCNGCTCAACAGGTAACAAAATA	129S1	7	78039922	78039945	-	0	0	0	16	1	0	0	15	0	0	0	1	0	1	FALSE	0.3939160
CCNGCTCAACAGGTCTACACAGA	129S1	14	100494023	100494046	-	0	0	3	36	1	0	3	36	1	1	0	0	0	0	FALSE	0.5561690
CCNGCTCAACAGTTAAAGATTTC	129S1	6	75353109	75353132	-	0	0	0	19	1	0	0	17	0	3	0	0	0	0	FALSE	0.4360570
CCNGCTCAACAGTTCAACTTTTC	129S1	2	127251643	127251666	-	0	0	1	8	1	0	1	9	0	0	0	0	1	1	FALSE	0.4908240
CCNGCTCAACAGTTCTTTGGGTC	B6	13	76380173	76380196	-	0	0	0	12	1	0	0	12	0	3	0	0	0	0	FALSE	0.5220920
CCNGCTCAACATAAAAATCCTTA	129S1	16	44117220	44117243	-	0	0	1	14	1	0	1	14	0	0	0	0	1	0	FALSE	0.4081700
CCNGCTCAACATAAAATCCTTAA	B6	16	44117220	44117243	-	0	0	5	20	1	0	5	18	0	0	0	0	1	0	FALSE	0.4506070
CCNGCTCAACATCCAGCAAACTC	B6	18	12484056	12484079	-	0	0	3	17	1	0	2	17	0	2	0	0	0	0	FALSE	0.4454000
CCNGCTCAACATGCCACTGTCAA	129S1	3	107524933	107524956	-	0	0	1	3	1	0	1	2	0	1	0	0	0	0	FALSE	0.4531370
CCNGCTCAACATGCCTGACCAGA	B6	17	30955404	30955427	-	0	0	0	5	1	0	0	6	1	5	0	0	0	0	FALSE	0.4985840
CCNGCTCAACATGCCTGCACAGC	B6	12	115546389	115546412	-	0	0	1	29	1	0	1	30	1	4	0	0	0	0	FALSE	0.5472500
CCNGCTCAACATGCTGGACTCAC	B6	9	41775915	41775938	-	0	0	1	13	1	0	0	12	0	2	0	0	0	0	FALSE	0.4013620
CCNGCTCAACATGTCACTGTTTT	B6	18	55982423	55982446	-	0	0	1	18	1	0	1	17	1	2	0	0	0	0	FALSE	0.5474180
CCNGCTCAACATGTGCTACAGCG	B6	12	113316986	113317009	-	0	0	5	2	1	0	2	4	0	2	0	0	0	0	FALSE	0.4562040
CCNGCTCAACATGTGGCCAATCA	129S1	8	124726784	124726807	-	0	0	1	3	1	0	0	4	0	2	0	0	0	0	FALSE	0.4813630
CCNGCTCAACATGTGTCCTCTTT	B6	5	31549360	31549383	-	0	0	0	13	1	0	0	14	1	1	0	0	0	0	FALSE	0.4971150
CCNGCTCAACATTTTTTTTTGTT	129S1	8	89337188	89337211	-	0	0	18	165	1	0	16	168	0	1	0	0	1	0	FALSE	0.4944020
CCNGCTCAACCAACATCCTCCCC	B6	15	20952228	20952251	-	0	0	0	8	1	0	0	10	1	1	0	0	0	0	FALSE	0.4082320
CCNGCTCAACCAATGACAGATCC	129S1	6	137078386	137078409	-	0	0	3	8	1	0	2	8	0	2	0	0	0	0	FALSE	0.3777000
CCNGCTCAACCACCCCCATCACT	129S1	12	35530124	35530147	-	0	0	1	30	1	0	0	26	0	2	0	0	0	0	FALSE	0.4922690
CCNGCTCAACCACCGCTTCCTTC	129S1	13	95707398	95707421	-	0	0	0	18	1	0	0	19	0	0	0	0	1	0	FALSE	0.4431300
CCNGCTCAACCACCTGCAAACTA	B6	14	11556547	11556570	-	0	0	2	8	1	0	2	10	1	1	0	0	0	0	FALSE	0.4630770
CCNGCTCAACCACTCAGCTGGAA	129S1	9	111390445	111390468	-	0	0	0	11	1	0	0	11	1	1	0	0	0	0	FALSE	0.4905820
CCNGCTCAACCAGAACCACCATC	129S1	8	72530585	72530608	-	0	0	0	19	1	0	0	24	1	1	0	0	0	0	FALSE	0.4517680
CCNGCTCAACCAGCACGCACAGG	129S1	14	33657433	33657456	-	0	0	1	8	1	0	1	7	1	1	0	0	0	0	FALSE	0.4595660	Gdf10
CCNGCTCAACCAGGTTGCAACCA	129S1	12	28359225	28359248	-	0	0	2	8	1	0	1	7	0	2	0	0	0	0	FALSE	0.4497240
CCNGCTCAACCAGTTTTTATAAA	129S1	8	53277103	53277126	-	0	0	1	35	1	0	1	35	1	1	0	0	0	0	FALSE	0.4942870
CCNGCTCAACCATAGTCACTGAG	B6	11	89029436	89029459	-	0	0	2	13	1	0	1	13	0	2	0	0	0	0	FALSE	0.4093650
CCNGCTCAACCATCTCCACCCTT	B6	1	93403178	93403201	-	0	0	1	21	1	0	1	20	0	0	0	0	1	0	FALSE	0.4949740	Hdlbp
CCNGCTCAACCATGGCTATCTAA	B6	7	63547631	63547654	-	0	0	0	24	1	0	0	22	1	2	0	0	0	0	FALSE	0.4751570
CCNGCTCAACCATTCCCATCACT	B6	12	35530124	35530147	-	0	0	2	18	1	0	1	18	0	2	0	0	0	0	FALSE	0.6260110
CCNGCTCAACCCAAGAACCCTGT	129S1	7	37678118	37678141	-	0	0	0	7	1	0	0	7	1	1	0	0	0	0	FALSE	0.4477430
CCNGCTCAACCCAAGACTCACTT	B6	5	111945521	111945544	-	0	0	2	8	1	0	1	8	1	3	0	0	0	0	FALSE	0.3571810
CCNGCTCAACCCACTGCAGACAC	B6	15	59055553	59055576	-	0	0	0	12	1	0	0	12	0	1	0	0	0	1	FALSE	0.2557950
CCNGCTCAACCCAGGCTATTCTG	B6	4	82331762	82331785	-	0	0	1	11	1	0	1	12	1	1	0	0	0	0	FALSE	0.4510330
CCNGCTCAACCCAGTGCTAGCTA	129S1	15	59055553	59055576	-	0	0	2	15	1	0	2	16	0	1	0	0	0	1	FALSE	0.3907660
CCNGCTCAACCCAGTTGCAACCA	B6	12	28359225	28359248	-	0	0	1	6	1	0	0	6	0	2	0	0	0	0	FALSE	0.4517170
CCNGCTCAACCCCAGGCAGGCCT	B6	11	6519825	6519848	-	0	0	3	23	1	0	1	24	0	2	0	0	0	0	FALSE	0.4380290
CCNGCTCAACCCCCCCCTCCCCT	129S1	6	133341966	133341989	-	0	0	8	181	1	0	10	182	0	0	0	0	0	1	FALSE	0.2583690
CCNGCTCAACCCCCTCCTACTGA	129S1	12	29173143	29173166	-	0	0	0	11	1	0	0	12	1	2	0	0	0	0	FALSE	0.4464100
CCNGCTCAACCCCCTGACGTCTG	129S1	4	154811029	154811052	-	0	0	1	13	1	0	1	14	0	2	0	0	1	0	FALSE	0.4768150
CCNGCTCAACCCCTGCACCATCT	B6	4	129799511	129799534	-	0	0	2	29	1	0	2	28	0	1	0	0	0	1	FALSE	0.4978520
CCNGCTCAACCCTCCCCCACAAA	B6	12	27454597	27454620	-	0	0	1	35	1	0	1	35	0	5	0	0	0	0	FALSE	0.3435560
CCNGCTCAACCCTTGACTGCTAT	129S1	17	66776203	66776226	-	0	0	1	8	1	0	0	8	0	2	0	0	0	0	FALSE	0.4834760
CCNGCTCAACCCTTGTAAGGCAG	129S1	5	26595715	26595738	-	0	0	0	9	1	0	0	10	0	4	0	0	0	0	FALSE	0.4356850
CCNGCTCAACCTAACTGTGCTTG	129S1	17	49809054	49809077	-	0	0	1	11	1	0	0	11	0	2	0	0	0	0	FALSE	0.4788340
CCNGCTCAACCTACTTCCTTATA	129S1	17	24390952	24390975	-	0	0	19	134	1	0	19	133	1	2	0	0	0	0	FALSE	0.5519750
CCNGCTCAACCTAGCCGGTTAAC	B6	8	36089694	36089717	-	0	0	0	1	1	0	0	1	1	3	0	0	0	0	FALSE	0.5067550
CCNGCTCAACCTCTCTATGATTA	B6	15	24785646	24785669	-	0	0	12	59	1	0	11	56	0	2	0	0	0	0	FALSE	0.5699900
CCNGCTCAACCTGGCCATCTCTG	B6	9	124124571	124124594	-	0	0	3	26	1	0	2	27	1	2	0	0	0	0	FALSE	0.4582810
CCNGCTCAACCTTTCTATAGGAT	B6	10	93000604	93000627	-	0	0	0	8	1	0	0	8	0	3	0	0	0	0	FALSE	0.4940040
CCNGCTCAACGAAGCCTCTCGAT	129S1	14	46389837	46389860	-	0	0	1	0	1	0	0	0	0	2	0	0	0	0	FALSE	0.4190130
CCNGCTCAACGTCCCCAACAGCC	129S1	16	89690431	89690454	-	0	0	1	6	1	0	1	6	1	1	0	0	0	0	FALSE	0.2328170
CCNGCTCAACTACATAAGGAGGC	B6	2	132516820	132516843	-	0	0	0	7	1	0	0	8	0	0	0	0	1	0	FALSE	0.4651700
CCNGCTCAACTACGGTGTAAATT	129S1	14	71235920	71235943	-	0	0	0	1	1	0	0	1	1	3	0	0	0	0	FALSE	0.5010920
CCNGCTCAACTACTTGAGTTCAA	B6	19	21849147	21849170	-	0	0	3	11	1	0	3	10	1	1	0	0	0	0	FALSE	0.5273110
CCNGCTCAACTATAAAAGTATAC	129S1	16	31237932	31237955	-	0	0	1	7	1	0	1	8	1	1	0	0	0	0	FALSE	0.4399610
CCNGCTCAACTATCACACTCTTA	129S1	8	124766465	124766488	-	0	0	1	6	1	0	1	5	0	3	0	0	0	0	FALSE	0.4834890
CCNGCTCAACTCAAATTCATCCT	129S1	9	35170166	35170189	-	0	0	0	4	1	0	0	5	1	1	0	0	0	0	FALSE	0.4880510
CCNGCTCAACTCACAAGCCCGGA	129S1	12	32053791	32053814	-	0	0	0	6	1	0	0	7	1	2	0	0	0	0	FALSE	0.3475830
CCNGCTCAACTCATCTCCACCCT	129S1	1	93403178	93403201	-	0	0	1	19	1	0	1	22	0	0	0	0	1	0	FALSE	0.4688570	Hdlbp
CCNGCTCAACTCCATTTTCAGAC	B6	10	92460855	92460878	-	0	0	0	12	1	0	0	11	0	3	0	0	0	0	FALSE	0.4754730
CCNGCTCAACTCCTGCTAGAAGG	B6	7	99031816	99031839	-	0	0	1	9	1	0	1	9	1	1	0	0	0	0	FALSE	0.4668980
CCNGCTCAACTCTAAAGCGGGCT	129S1	14	67851969	67851992	-	0	0	0	2	1	0	0	3	0	0	0	0	0	1	FALSE	0.4719220
CCNGCTCAACTCTAATCGGACGG	B6	3	138117157	138117180	-	0	0	2	2	1	0	1	2	0	2	0	0	0	0	FALSE	0.5369980
CCNGCTCAACTCTACTTTAAAGC	B6	14	67851969	67851992	-	0	0	1	13	1	0	1	14	0	0	0	0	0	1	FALSE	0.5234520
CCNGCTCAACTCTAGTCGGACAG	129S1	3	138117157	138117180	-	0	0	1	1	1	0	0	1	0	2	0	0	0	0	FALSE	0.5391610
CCNGCTCAACTCTGACTCTGCTC	B6	9	46462601	46462624	-	0	0	3	19	1	0	3	19	0	0	0	0	0	1	FALSE	0.4733770
CCNGCTCAACTCTGCTCCACTCT	129S1	9	46462601	46462624	-	0	0	3	39	1	0	3	36	0	0	0	0	0	1	FALSE	0.4629770
CCNGCTCAACTGACCGATCAAAT	B6	11	58904169	58904192	-	0	0	0	0	1	0	0	0	1	1	0	0	0	0	FALSE	0.3540680	Obscn
CCNGCTCAACTGCAGTGCTACGT	129S1	3	153757959	153757982	-	0	0	1	5	1	0	0	4	0	2	0	0	0	0	FALSE	0.5059170
CCNGCTCAACTGCTCCAGTACAT	B6	4	113575232	113575255	-	0	0	1	24	1	0	1	24	0	4	0	0	0	0	TRUE	0.5132090
CCNGCTCAACTGGAGCAAAAAAG	B6	10	25073501	25073524	-	0	0	2	18	1	0	1	18	0	2	0	0	0	0	FALSE	0.3743160
CCNGCTCAACTGGTAGAAGAAAC	129S1	19	41719999	41720022	-	0	0	1	6	1	0	1	8	0	1	0	0	0	1	FALSE	0.3272150
CCNGCTCAACTGTCACGTTCTTA	B6	8	124766465	124766488	-	0	0	0	10	1	0	0	10	0	3	0	0	0	0	FALSE	0.5116120
CCNGCTCAACTGTGTTCATAAGC	B6	18	79313482	79313505	-	0	0	2	18	1	0	1	19	0	2	0	0	0	0	FALSE	0.5394940
CCNGCTCAACTGTTTGAGATGCT	129S1	3	61772135	61772158	-	0	0	0	7	1	0	0	6	0	1	0	0	1	0	FALSE	0.4848130
CCNGCTCAACTGTTTGAGCTGTG	B6	3	61772135	61772158	-	0	0	0	10	1	0	0	9	0	1	0	0	1	0	FALSE	0.4913100
CCNGCTCAACTTCATTGAAACAA	129S1	15	34857783	34857806	-	0	0	0	16	1	0	0	15	0	1	0	0	1	0	FALSE	0.5102010
CCNGCTCAACTTCCTTTGTTCCC	B6	18	77832250	77832273	-	0	0	3	31	1	0	2	33	0	2	0	0	0	0	FALSE	0.4936700
CCNGCTCAACTTGAGTACCATCC	129S1	6	12934993	12935016	-	0	0	24	228	1	0	24	228	0	2	0	0	0	0	FALSE	0.5498680
CCNGCTCAACTTGGATTCAGGGG	B6	9	45403330	45403353	-	0	0	1	5	1	0	1	5	1	1	0	0	0	0	FALSE	0.4701110
CCNGCTCAACTTTTTGCATGGCT	129S1	8	35547487	35547510	-	0	0	2	7	1	0	0	7	0	2	0	0	0	0	FALSE	0.4576430
CCNGCTCAAGAAAATGCCTTCTG	B6	1	133354130	133354153	-	0	0	2	17	1	0	1	16	0	2	0	0	0	0	FALSE	0.4509790
CCNGCTCAAGAAAGTGAACAGAG	129S1	14	54848517	54848540	-	0	0	1	15	1	0	0	15	0	2	0	0	0	0	FALSE	0.1929720
CCNGCTCAAGAAAGTTTTTGCTT	129S1	15	79561037	79561060	-	0	0	0	26	1	0	0	24	0	0	0	0	0	1	FALSE	0.4229910
CCNGCTCAAGAAAGTTTTTTGCT	B6	15	79561037	79561060	-	0	0	1	7	1	0	0	7	0	0	0	0	0	1	FALSE	0.3936610
CCNGCTCAAGAACAGATGCTGTA	129S1	6	136817710	136817733	-	0	0	2	12	1	0	1	12	0	2	0	0	0	0	FALSE	0.4958960
CCNGCTCAAGAACATGCCTGTCT	B6	12	114431523	114431546	-	0	0	1	10	1	0	1	11	1	1	0	0	0	0	FALSE	0.4875140
CCNGCTCAAGAACTTGGCTTGGG	129S1	8	71224155	71224178	-	0	0	1	5	1	0	1	6	1	2	0	0	0	0	FALSE	0.4983040
CCNGCTCAAGAAGAAAAAACTAT	B6	1	188933140	188933163	-	0	0	0	23	1	0	0	26	0	2	0	0	0	1	FALSE	0.4322480
CCNGCTCAAGAAGAAAACCAGGT	129S1	1	188933140	188933163	-	0	0	0	18	1	0	0	18	0	2	0	0	0	1	FALSE	0.3111760
CCNGCTCAAGAAGTCTTTAAACA	129S1	4	100283533	100283556	-	0	0	12	22	1	0	7	17	1	1	0	0	0	0	FALSE	0.5184050
CCNGCTCAAGAAGTTGAAGTAGG	129S1	17	48434478	48434501	-	0	0	1	9	1	0	1	8	0	0	0	0	0	1	FALSE	0.4668880
CCNGCTCAAGAAGTTTGAAAACA	B6	8	35110204	35110227	-	0	0	0	22	1	0	0	19	1	1	0	0	0	0	FALSE	0.4138080
CCNGCTCAAGACAAAGTCCCATG	129S1	4	92344762	92344785	-	0	0	0	28	1	0	0	29	1	1	0	0	0	0	FALSE	0.4204490
CCNGCTCAAGACACAGGAGCGGG	129S1	4	77907691	77907714	-	0	0	0	11	1	0	0	11	1	1	0	0	0	0	FALSE	0.4720200
CCNGCTCAAGACCCATGTATCCC	129S1	15	25500277	25500300	-	0	0	1	16	1	0	0	16	0	2	0	0	0	0	FALSE	0.5117060
CCNGCTCAAGACCCTGCAAGCTC	129S1	15	25003937	25003960	-	0	0	0	12	1	0	0	12	1	2	0	0	0	0	FALSE	0.4631220
CCNGCTCAAGACCTGCTTCGCCC	129S1	5	118811804	118811827	-	0	0	1	6	1	0	0	6	0	2	0	0	0	0	FALSE	0.5051920
CCNGCTCAAGACCTGCTTTGCCT	B6	5	118811804	118811827	-	0	0	4	15	1	0	3	15	0	2	0	0	0	0	FALSE	0.5566920
CCNGCTCAAGACTCATGGATCCC	B6	15	25500277	25500300	-	0	0	2	6	1	0	1	6	0	2	0	0	0	0	FALSE	0.5598590
CCNGCTCAAGAGAAAGAAATGTA	B6	16	5692624	5692647	-	0	0	22	135	1	0	20	131	0	2	0	0	0	0	FALSE	0.4305160
CCNGCTCAAGAGAAGAAATTATC	129S1	7	24002993	24003016	-	0	0	1	17	1	0	0	18	1	3	0	0	0	0	FALSE	0.4313140	Zfp94
CCNGCTCAAGAGAAGGTCCAGGC	B6	4	78342980	78343003	-	0	0	0	19	1	0	0	17	1	1	0	0	1	0	FALSE	0.2546490
CCNGCTCAAGAGACAAGAGAATC	B6	11	18488788	18488811	-	0	0	2	15	1	0	2	15	1	1	0	0	0	0	FALSE	0.4176170
CCNGCTCAAGAGACTGGCGTAAC	129S1	16	5014743	5014766	-	0	0	1	2	1	0	0	2	0	2	0	0	0	0	TRUE	0.3651330
CCNGCTCAAGAGAGACATGGGAG	B6	8	12109151	12109174	-	0	0	0	15	1	0	0	14	0	3	0	0	0	0	FALSE	0.4143970
CCNGCTCAAGAGAGAGAAGTTCG	B6	9	73800592	73800615	-	0	0	8	94	1	0	6	92	0	2	0	0	0	0	FALSE	0.5367150
CCNGCTCAAGAGAGTCCTGTGCC	B6	12	79919162	79919185	-	0	0	1	18	1	0	1	19	0	1	0	1	0	1	FALSE	0.4982760
CCNGCTCAAGAGATCCTATCATT	129S1	2	143833986	143834009	-	0	0	1	6	1	0	1	6	1	3	0	0	0	0	FALSE	0.5797110
CCNGCTCAAGAGCAGATGCTGCA	B6	6	136817710	136817733	-	0	0	2	19	1	0	1	18	0	2	0	0	0	0	FALSE	0.3455520
CCNGCTCAAGAGCCTGGCGTAAT	B6	16	5014743	5014766	-	0	0	1	5	1	0	0	5	0	2	0	0	0	0	TRUE	0.3496520
CCNGCTCAAGAGCTCCAGCCTGT	B6	7	128919055	128919078	-	0	0	1	13	1	0	1	13	2	2	0	0	0	0	FALSE	0.4926320
CCNGCTCAAGAGCTGTTGATGTC	B6	15	39117081	39117104	-	0	0	0	16	1	0	0	17	0	3	0	0	0	0	FALSE	0.5307230
CCNGCTCAAGAGGAGTTCACTGG	B6	1	185055254	185055277	-	0	0	0	28	1	0	0	28	0	3	0	0	0	0	FALSE	0.5277750	Iars2
CCNGCTCAAGATACCAGAAAGCT	B6	9	79466174	79466197	-	0	0	1	9	1	0	2	8	1	1	0	0	0	0	FALSE	0.4496650
CCNGCTCAAGATAGAGAAGTTCA	129S1	9	73800592	73800615	-	0	0	1	21	1	0	0	21	0	2	0	0	0	0	FALSE	0.5238700
CCNGCTCAAGATCCATTTTTGAT	129S1	8	33194133	33194156	-	0	0	1	15	1	0	0	14	0	2	0	0	0	0	FALSE	0.5434340
CCNGCTCAAGATCCGTTTTTGGT	B6	8	33194133	33194156	-	0	0	1	5	1	0	0	5	0	2	0	0	0	0	FALSE	0.5565800
CCNGCTCAAGATCTTTTAAAAGG	129S1	14	109494717	109494740	-	0	0	1	22	1	0	1	18	1	2	0	0	0	0	FALSE	0.5392390
CCNGCTCAAGATGCTCTCAGGTT	B6	13	99644413	99644436	-	0	0	2	30	1	0	2	28	1	3	0	0	0	0	FALSE	0.5432870	Map1b
CCNGCTCAAGATGTACACAGAGT	129S1	14	104784455	104784478	-	0	0	0	10	1	0	0	9	0	3	0	0	0	0	FALSE	0.6129840
CCNGCTCAAGATGTACTGAGTCC	129S1	7	83740314	83740337	-	0	0	2	12	1	0	1	12	0	2	0	0	0	0	FALSE	0.5880130
CCNGCTCAAGATTCCGAGCTAAA	129S1	8	71008670	71008693	-	0	0	1	1	1	0	0	1	0	2	0	0	0	0	FALSE	0.5597520
CCNGCTCAAGATTCTAGCCGAAA	B6	2	59499839	59499862	-	0	0	0	4	1	0	0	3	0	1	0	0	1	0	FALSE	0.4764220
CCNGCTCAAGCAAAGTATATTAA	129S1	8	82326471	82326494	-	0	0	5	20	1	0	4	12	0	3	0	0	0	0	FALSE	0.4360290
CCNGCTCAAGCAACATATTCCAT	129S1	8	40981209	40981232	-	0	0	2	11	1	0	1	11	0	3	0	0	0	0	FALSE	0.3981560
CCNGCTCAAGCAAGTTGGAGCTG	129S1	14	12148848	12148871	-	0	0	1	6	1	0	1	6	1	3	0	0	0	0	FALSE	0.4347740
CCNGCTCAAGCACTAATCCAGAG	B6	18	59856247	59856270	-	0	0	1	7	1	0	1	6	0	3	0	0	0	0	FALSE	0.5516160
CCNGCTCAAGCAGGGTTCGTCCG	129S1	13	76383913	76383936	-	0	0	0	0	1	0	0	0	1	1	0	0	0	0	FALSE	0.5209880
CCNGCTCAAGCAGTCATCAGGAG	B6	12	28701825	28701848	-	0	0	0	7	1	0	0	7	0	0	0	0	1	0	FALSE	0.2880560
CCNGCTCAAGCATTTACCTGGGC	129S1	17	5656128	5656151	-	0	0	1	8	1	0	0	7	0	2	0	0	0	0	FALSE	0.5844940
CCNGCTCAAGCCAAATGGGGTGT	B6	17	3340201	3340224	-	0	0	2	10	1	0	1	11	0	2	0	0	0	0	FALSE	0.4571500
CCNGCTCAAGCCACTGTAGAGGA	B6	4	76223777	76223800	-	0	0	1	8	1	0	0	9	0	2	0	0	0	0	FALSE	0.4055390
CCNGCTCAAGCCAGCTCAAACCC	129S1	18	81045217	81045240	-	0	0	2	14	1	0	3	15	0	0	0	0	0	0	FALSE	0.4345930
CCNGCTCAAGCCAGTCTAGAGGA	129S1	4	76223777	76223800	-	0	0	2	7	1	0	1	9	0	2	0	0	0	0	FALSE	0.4055390
CCNGCTCAAGCCCCACCACTAGG	129S1	1	77658898	77658921	-	0	0	0	11	1	0	0	11	1	1	0	0	0	0	FALSE	0.3720480
CCNGCTCAAGCCCCACCTCCCTG	129S1	1	191659622	191659645	-	0	0	6	58	1	0	5	59	0	2	0	0	0	0	FALSE	0.4006060
CCNGCTCAAGCCCCGCCTCTCTG	B6	1	191659622	191659645	-	0	0	2	24	1	0	1	21	0	2	0	0	0	0	FALSE	0.4234020
CCNGCTCAAGCCCTTTGAACTAT	B6	15	17693497	17693520	-	0	0	0	3	1	0	0	4	0	1	0	0	1	0	FALSE	0.5534630
CCNGCTCAAGCCGTGGCTCCCAC	129S1	15	85942234	85942257	-	0	0	2	7	1	0	0	9	0	2	0	0	0	0	FALSE	0.4193420
CCNGCTCAAGCCTCCTCTGCTGG	129S1	9	35287253	35287276	-	0	0	5	24	1	0	4	24	0	2	0	0	0	0	FALSE	0.4436410
CCNGCTCAAGCCTCTGTTACCTT	129S1	11	18570961	18570984	-	0	0	0	20	1	0	0	19	0	1	0	0	0	1	FALSE	0.5307000
CCNGCTCAAGCCTTTTCTTAATA	B6	7	128573688	128573711	-	0	0	1	18	1	0	1	17	0	1	0	0	1	0	FALSE	0.5068910
CCNGCTCAAGCCTTTTCTTTAAT	129S1	7	128573688	128573711	-	0	0	2	42	1	0	2	40	0	1	0	0	1	0	FALSE	0.4733100
CCNGCTCAAGCTATGCTTCCAAG	129S1	6	104214148	104214171	-	0	0	0	10	1	0	0	10	1	1	0	0	0	0	FALSE	0.5563160
CCNGCTCAAGCTCAGAGGGTTAT	129S1	8	35740533	35740556	-	0	0	2	11	1	0	2	10	0	3	0	0	0	0	FALSE	0.4755480
CCNGCTCAAGCTGAAACTGTGTG	B6	6	137173355	137173378	-	0	0	1	18	1	0	1	18	1	2	0	0	0	0	FALSE	0.4630630
CCNGCTCAAGCTGGCCAAGGGCC	B6	8	31895156	31895179	-	0	0	1	9	1	0	1	9	1	1	0	0	0	0	FALSE	0.3586990
CCNGCTCAAGCTTATGTTCAGGA	129S1	16	93625202	93625225	-	0	0	2	9	1	0	1	9	0	2	0	0	0	0	FALSE	0.4717850
CCNGCTCAAGCTTCTTTTCAGGA	B6	16	93625202	93625225	-	0	0	3	14	1	0	2	14	0	2	0	0	0	0	FALSE	0.4689180
CCNGCTCAAGCTTTCTTTATATG	129S1	18	18230567	18230590	-	0	0	3	17	1	0	3	16	2	2	0	0	0	0	FALSE	0.5442490
CCNGCTCAAGGAAGAGCAAATTC	129S1	8	38516684	38516707	-	0	0	0	6	1	0	0	6	0	4	0	0	0	0	FALSE	0.4182260
CCNGCTCAAGGAAGCCTCTCTAT	B6	14	46389837	46389860	-	0	0	2	18	1	0	1	17	0	2	0	0	0	0	FALSE	0.4628900
CCNGCTCAAGGAAGCTTCTTCCA	B6	11	43933814	43933837	-	0	0	1	28	1	0	0	30	0	2	0	0	0	0	FALSE	0.4766380
CCNGCTCAAGGAGAGGACTTGGG	129S1	2	95856565	95856588	-	0	0	3	27	1	0	3	27	1	2	0	0	0	0	FALSE	0.4854030
CCNGCTCAAGGAGGCAGCCCCCC	B6	5	39791985	39792008	-	0	0	1	12	1	0	1	13	2	2	0	0	1	0	FALSE	0.3156380
CCNGCTCAAGGATAAGTGGGCTC	129S1	9	117480609	117480632	-	0	0	1	5	1	0	1	5	2	3	0	0	0	0	FALSE	0.4986660
CCNGCTCAAGGATGCTCAATCTT	129S1	13	70146598	70146621	-	0	0	1	13	1	0	0	14	0	2	0	0	0	0	FALSE	0.5387520
CCNGCTCAAGGATGGCTTAATAG	B6	16	38186708	38186731	-	0	0	1	7	1	0	1	6	1	1	0	0	0	0	FALSE	0.5158510
CCNGCTCAAGGATTCCCAAATCA	B6	19	31948185	31948208	-	0	0	1	7	1	0	1	7	1	2	0	0	0	0	FALSE	0.4902230
CCNGCTCAAGGCAAGCTGTACAT	129S1	3	19624418	19624441	-	0	0	1	11	1	0	1	11	1	1	0	0	0	0	FALSE	0.4761030
CCNGCTCAAGGCCACCAGGTTTA	129S1	14	50764282	50764305	-	0	0	2	9	1	0	2	8	1	1	0	0	0	0	FALSE	0.5461090
CCNGCTCAAGGCCTCTTAAACTC	B6	15	34894111	34894134	-	0	0	1	10	1	0	1	9	0	0	0	0	0	1	FALSE	0.4873160
CCNGCTCAAGGCCTCTTAACTCA	129S1	15	34894111	34894134	-	0	0	0	8	1	0	0	8	0	0	0	0	0	1	FALSE	0.5131920
CCNGCTCAAGGCTCATGTCATTA	B6	5	78374255	78374278	-	0	0	1	8	1	0	1	8	1	1	0	0	0	0	FALSE	0.5134350
CCNGCTCAAGGGAAGGTATCTCA	B6	5	138583349	138583372	-	0	0	0	12	1	0	0	13	1	1	0	0	0	0	FALSE	0.4516100
CCNGCTCAAGGGAATGGAGACAG	B6	8	7629306	7629329	-	0	0	3	26	1	0	3	27	1	1	0	0	0	0	FALSE	0.4679750
CCNGCTCAAGGGATCTAACGGTT	129S1	6	145090362	145090385	-	0	0	0	5	1	0	0	4	0	0	0	0	0	1	FALSE	0.5322970
CCNGCTCAAGGGCAAAAGGGGGG	129S1	2	118341838	118341861	-	0	0	1	18	1	0	1	16	0	1	0	1	0	1	FALSE	0.3957470
CCNGCTCAAGGGCAGTCTGGGCA	129S1	7	119024222	119024245	-	0	0	3	41	1	0	2	41	0	2	0	0	0	0	FALSE	0.4738630
CCNGCTCAAGGGCTAAGGAAGTG	B6	1	155714619	155714642	-	0	0	2	17	1	0	2	17	1	1	0	0	0	0	FALSE	0.4294840
CCNGCTCAAGGGCTGTGACAAAG	B6	11	6017939	6017962	-	0	0	0	15	1	0	0	13	1	1	0	0	0	0	FALSE	0.5099580
CCNGCTCAAGGGGAGTCCTAACT	B6	4	113574667	113574690	-	0	0	0	25	1	0	1	24	0	3	0	0	0	0	TRUE	0.5036660
CCNGCTCAAGGGGAGTTGACACA	129S1	12	72764153	72764176	-	0	0	6	61	1	0	5	62	1	1	0	0	0	0	FALSE	0.4822010
CCNGCTCAAGGGGAGTTGATGTT	B6	12	35650911	35650934	-	0	0	2	27	1	0	2	29	1	1	0	0	0	0	FALSE	0.5215140
CCNGCTCAAGGGGATGCCTAACT	B6	4	112868742	112868765	-	0	0	2	21	1	0	3	20	0	3	0	0	0	0	TRUE	0.5455220
CCNGCTCAAGGGGGCGTCTTAAG	B6	8	5926892	5926915	-	0	0	5	161	1	0	7	158	1	4	0	0	0	0	FALSE	0.4881430
CCNGCTCAAGGGGGGGGGGCAAT	B6	13	75063752	75063775	-	0	0	2	17	1	0	2	13	0	0	0	0	1	0	FALSE	0.4106340
CCNGCTCAAGGGGGGGGGGGCAA	129S1	13	75063752	75063775	-	0	0	2	46	1	0	3	48	0	0	0	0	1	0	FALSE	0.3678740
CCNGCTCAAGGGTATAAATGTCC	B6	14	14872194	14872217	-	0	0	0	11	1	0	0	12	0	0	0	0	1	0	FALSE	0.5541730
CCNGCTCAAGGGTATACACTATA	129S1	14	14872194	14872217	-	0	0	0	3	1	0	0	3	0	0	0	0	1	0	FALSE	0.5417010
CCNGCTCAAGGGTGGCCACGGTC	129S1	15	85981689	85981712	-	0	0	1	7	1	0	0	7	0	2	0	0	0	0	FALSE	0.5192410
CCNGCTCAAGGGTGGGAGTGTGC	B6	2	132289811	132289834	-	0	0	1	16	1	0	1	18	1	1	0	0	0	0	FALSE	0.5606120
CCNGCTCAAGGTAGAGCTTAGAG	129S1	19	61084075	61084098	-	0	0	1	6	1	0	1	6	0	1	0	1	0	1	FALSE	0.5082910	Grk5
CCNGCTCAAGGTAGGCCATGGGT	129S1	7	17945778	17945801	-	0	0	3	8	1	0	2	7	0	3	0	0	0	0	FALSE	0.4392450
CCNGCTCAAGGTATCACTGCCTT	129S1	4	113117723	113117746	-	0	0	1	10	1	0	1	9	1	2	0	0	0	0	FALSE	0.5795400
CCNGCTCAAGGTATTGTGGCCTT	129S1	16	20892865	20892888	-	0	0	0	6	1	0	0	6	0	3	0	0	0	0	TRUE	0.5627860
CCNGCTCAAGGTCACACAGGTGC	129S1	5	103756301	103756324	-	0	0	6	43	1	0	6	44	1	1	0	0	0	0	FALSE	0.5760900
CCNGCTCAAGGTCAGGGGCAGCA	129S1	5	113253244	113253267	-	0	0	2	19	1	0	1	21	0	2	0	0	0	0	FALSE	0.4871280
CCNGCTCAAGGTCCCTTCCCTGC	129S1	10	22180001	22180024	-	0	0	0	35	1	0	0	38	0	0	0	0	1	0	FALSE	0.4613700
CCNGCTCAAGGTGGCATCTCCCC	B6	17	5808431	5808454	-	0	0	2	13	1	0	1	14	0	2	0	0	0	0	FALSE	0.5285260
CCNGCTCAAGTAAAATTTTTATA	B6	8	33959393	33959416	-	0	0	1	31	1	0	1	32	1	1	0	0	0	0	FALSE	0.4012840
CCNGCTCAAGTAAACTTTCACCG	129S1	17	27247169	27247192	-	0	0	0	5	1	0	0	5	0	0	0	0	0	1	FALSE	0.4222700	Ggnbp1
CCNGCTCAAGTACCAGGCAAAGT	129S1	7	69542953	69542976	-	0	0	0	8	1	0	0	8	1	1	0	0	0	0	FALSE	0.4599360
CCNGCTCAAGTACCTTCAGGAGG	B6	14	104427626	104427649	-	0	0	3	9	1	0	2	7	0	2	0	0	0	0	FALSE	0.5198600
CCNGCTCAAGTACCTTCATGGGG	129S1	14	104427626	104427649	-	0	0	1	15	1	0	0	14	0	2	0	0	0	0	FALSE	0.4839830
CCNGCTCAAGTACTTGTATACTA	B6	14	48390584	48390607	-	0	0	1	2	1	0	0	2	0	2	0	0	0	0	FALSE	0.5208720
CCNGCTCAAGTATAGCACCAGCC	129S1	11	109311189	109311212	-	0	0	3	44	1	0	4	42	0	0	0	0	0	0	FALSE	0.4486020	9930022D16Rik
CCNGCTCAAGTATCGCTTTTAAC	129S1	8	123329212	123329235	-	0	0	1	9	1	0	0	9	0	2	0	0	0	0	FALSE	0.5646670
CCNGCTCAAGTATTCCAAATCCT	B6	5	23098421	23098444	-	0	0	0	29	1	0	0	29	1	1	0	0	0	0	FALSE	0.5212150
CCNGCTCAAGTCACCACACTTGT	B6	13	108554359	108554382	-	0	0	3	18	1	0	3	18	0	1	0	0	0	1	FALSE	0.5569670
CCNGCTCAAGTCACCAGACTGCA	129S1	13	108554359	108554382	-	0	0	0	15	1	0	0	15	0	1	0	0	0	1	FALSE	0.3823990
CCNGCTCAAGTCACTCCCAGGCC	B6	7	86908459	86908482	-	0	0	1	17	1	0	0	17	0	2	0	0	0	0	FALSE	0.4877690
CCNGCTCAAGTCACTTTGTTTAA	B6	7	117654301	117654324	-	0	0	4	32	1	0	2	35	0	2	0	0	0	0	FALSE	0.4572700
CCNGCTCAAGTCCCTTCCAGGCC	129S1	7	86908459	86908482	-	0	0	1	30	1	0	0	30	0	2	0	0	0	0	FALSE	0.4804530
CCNGCTCAAGTCCTCAAGCACTC	B6	1	25926023	25926046	-	0	0	1	9	1	0	0	10	0	2	0	0	0	0	FALSE	0.5194780
CCNGCTCAAGTCTATCTTCCAGA	B6	8	41782096	41782119	-	0	0	0	6	1	0	0	6	1	1	0	0	0	0	FALSE	0.5740550
CCNGCTCAAGTCTCTGATGGGAT	B6	17	75130758	75130781	-	0	0	21	88	1	0	20	87	1	2	0	0	0	0	FALSE	0.5328260
CCNGCTCAAGTCTTATAATAGCA	129S1	2	6263379	6263402	-	0	0	0	11	1	0	0	11	0	3	0	0	0	0	FALSE	0.4566860
CCNGCTCAAGTCTTCAAGCACCC	129S1	1	25926023	25926046	-	0	0	1	7	1	0	0	7	0	2	0	0	0	0	FALSE	0.5137170
CCNGCTCAAGTGACTTTCTGATT	B6	13	76549674	76549697	-	0	0	0	14	1	0	0	15	0	1	0	0	1	0	FALSE	0.4626920
CCNGCTCAAGTGACTTTGTTTGA	129S1	7	117654301	117654324	-	0	0	1	11	1	0	0	11	0	2	0	0	0	0	FALSE	0.4714550
CCNGCTCAAGTGATCCCTTCTCA	129S1	14	70617261	70617284	-	0	0	1	27	1	0	0	26	0	2	0	0	0	0	FALSE	0.5403310
CCNGCTCAAGTGCAGCATCAGTA	B6	9	107535801	107535824	-	0	0	2	15	1	0	2	14	1	1	0	0	0	1	FALSE	0.5004600
CCNGCTCAAGTGCATGAGGAACG	B6	2	4302554	4302577	-	0	0	1	4	1	0	0	5	0	2	0	0	0	0	FALSE	0.4405080
CCNGCTCAAGTGCATGTGGAACA	129S1	2	4302554	4302577	-	0	0	2	15	1	0	1	15	0	2	0	0	0	0	FALSE	0.4884080
CCNGCTCAAGTGCCGCCCCCCTC	129S1	18	65213052	65213075	-	0	0	0	10	1	0	0	8	0	0	0	0	1	0	FALSE	0.2417780
CCNGCTCAAGTGCCGCCCCCTCA	B6	18	65213052	65213075	-	0	0	2	10	1	0	2	7	0	0	0	0	1	0	FALSE	0.2352050
CCNGCTCAAGTGCCTGATCCCCT	129S1	4	120632667	120632690	-	0	0	3	12	1	0	3	12	0	2	0	0	1	0	FALSE	0.5024710
CCNGCTCAAGTGCTGAGCCTGGG	B6	12	104364651	104364674	-	0	0	1	17	1	0	1	16	1	1	0	0	0	0	FALSE	0.4652430
CCNGCTCAAGTGCTTGTATACCA	129S1	14	48390584	48390607	-	0	0	1	7	1	0	0	7	0	2	0	0	0	0	FALSE	0.5186800
CCNGCTCAAGTGGAAAATCAATT	129S1	1	175163391	175163414	-	0	0	1	13	1	0	0	12	0	2	0	0	0	0	FALSE	0.4465690
CCNGCTCAAGTGGAAAGCCAATT	B6	1	175163391	175163414	-	0	0	1	6	1	0	0	6	0	2	0	0	0	0	FALSE	0.4598630
CCNGCTCAAGTGGCTAGTGAATG	B6	2	128455715	128455738	-	0	0	3	1	1	0	2	1	0	2	0	0	0	0	FALSE	0.5460670
CCNGCTCAAGTGGCTGTTCTGAT	129S1	13	76549674	76549697	-	0	0	0	39	1	0	0	38	0	1	0	0	1	0	FALSE	0.4161200
CCNGCTCAAGTGGGCTATGACTT	B6	14	11871771	11871794	-	0	0	0	5	1	0	0	5	1	1	0	0	0	0	FALSE	0.4603570
CCNGCTCAAGTGTCACTTTTAAC	B6	8	123329212	123329235	-	0	0	4	9	1	0	3	9	0	2	0	0	0	0	FALSE	0.5588890
CCNGCTCAAGTTATCTTTATGTC	129S1	12	18703512	18703535	-	0	0	0	10	1	0	0	9	1	1	0	0	0	1	FALSE	0.4453380
CCNGCTCAAGTTCATCGGGTTAT	B6	8	35740533	35740556	-	0	0	0	4	1	0	0	3	0	3	0	0	0	0	FALSE	0.4728760
CCNGCTCAAGTTCCCCTGTTATT	129S1	15	37023008	37023031	-	0	0	2	15	1	0	2	14	1	2	0	0	0	0	FALSE	0.4978010
CCNGCTCAAGTTGCCATCCGCTG	B6	8	92290595	92290618	-	0	0	1	4	1	0	0	4	0	2	0	0	0	0	FALSE	0.4443980
CCNGCTCAAGTTGGGTACTCATA	B6	5	96739115	96739138	-	0	0	1	2	1	0	1	2	1	1	0	0	0	0	FALSE	0.5291220
CCNGCTCAAGTTGTATAATAACA	B6	2	6263379	6263402	-	0	0	0	12	1	0	0	11	0	3	0	0	0	0	FALSE	0.4728660
CCNGCTCAAGTTGTCCCATGTGA	B6	10	12125095	12125118	-	0	0	2	8	1	0	2	8	1	1	0	0	0	0	FALSE	0.5591390
CCNGCTCAAGTTTAAGTCTTTTC	129S1	9	104516020	104516043	-	0	0	1	18	1	0	1	17	0	0	1	0	1	0	FALSE	0.4959360
CCNGCTCAAGTTTATTATTTGTG	B6	4	107334721	107334744	-	0	0	1	11	1	0	1	11	1	1	0	0	0	0	FALSE	0.4045290
CCNGCTCAAGTTTGAATAAAGAG	129S1	8	54748879	54748902	-	0	0	0	9	1	0	0	11	0	0	0	0	0	1	FALSE	0.3403350
CCNGCTCAATAAAAAAAAAAGTT	129S1	18	56039929	56039952	-	0	0	8	106	1	0	10	125	0	0	0	0	1	0	FALSE	0.3742180
CCNGCTCAATAAACAAGGAGACC	129S1	11	57386054	57386077	-	0	0	2	8	1	0	2	8	0	0	0	0	0	1	FALSE	0.3489680
CCNGCTCAATAAACAATCAGGAG	B6	11	57386054	57386077	-	0	0	0	13	1	0	0	11	0	0	0	0	0	1	FALSE	0.3244590
CCNGCTCAATAAATCCTTACTAT	B6	8	6763228	6763251	-	0	0	3	9	1	0	3	9	1	1	0	0	0	0	FALSE	0.5265200
CCNGCTCAATAACTTTCAATACA	B6	1	142934874	142934897	-	0	0	12	16	1	0	12	18	0	0	0	0	0	1	FALSE	0.4694120
CCNGCTCAATAACTTTCATACAA	129S1	1	142934874	142934897	-	0	0	1	5	1	0	1	4	0	0	0	0	0	1	FALSE	0.4874630
CCNGCTCAATAATGAGTGTGTTC	B6	14	47455495	47455518	-	0	0	0	4	1	0	0	4	1	1	0	0	0	0	FALSE	0.5666600
CCNGCTCAATAATGTGAGAAGCA	B6	4	148682805	148682828	-	0	0	0	8	1	0	0	6	0	3	0	0	0	0	FALSE	0.4167870
CCNGCTCAATAATTCAAACCAAG	129S1	4	150199978	150200001	-	0	0	0	3	1	0	0	3	1	1	0	0	0	0	FALSE	0.4918190
CCNGCTCAATACAATCAAGATAA	129S1	3	101946099	101946122	-	0	0	8	17	1	0	8	15	1	2	0	0	0	0	FALSE	0.5304620
CCNGCTCAATACAATTGAGAGGT	129S1	18	90491256	90491279	-	0	0	2	4	1	0	2	3	0	0	0	0	0	1	FALSE	0.4808390
CCNGCTCAATACAATTGAGATTA	B6	18	90491256	90491279	-	0	0	1	7	1	0	1	5	0	0	0	0	0	1	FALSE	0.5431370
CCNGCTCAATACATATGCAAAGA	B6	8	16445699	16445722	-	0	0	1	8	1	0	1	9	0	1	0	0	1	0	FALSE	0.5131360
CCNGCTCAATACTACTATATCAT	129S1	4	112683123	112683146	-	0	0	1	6	1	0	0	6	0	2	0	0	0	0	FALSE	0.5133100
CCNGCTCAATAGACATGTTATTA	129S1	14	37060404	37060427	-	0	0	0	11	1	0	0	11	0	0	0	0	0	1	FALSE	0.5206730
CCNGCTCAATAGGGCATACTGCT	B6	14	13493362	13493385	-	0	0	0	3	1	0	0	2	0	1	0	0	0	1	FALSE	0.5095410
CCNGCTCAATAGGGCTTATGCTG	129S1	14	13493362	13493385	-	0	0	0	1	1	0	0	1	0	1	0	0	0	1	FALSE	0.5090010
CCNGCTCAATAGTGGGCAGGGAC	129S1	17	48249934	48249957	-	0	0	0	7	1	0	0	7	0	0	0	0	0	1	FALSE	0.5021340
CCNGCTCAATAGTGGGGCAGGGA	B6	17	48249934	48249957	-	0	0	0	8	1	0	0	8	0	0	0	0	0	1	FALSE	0.5367610
CCNGCTCAATAGTTAAAAATATA	129S1	10	13281476	13281499	-	0	0	4	63	1	0	4	58	1	1	0	0	0	0	FALSE	0.5278580
CCNGCTCAATATACACATGCAAA	129S1	8	16445699	16445722	-	0	0	0	20	1	0	0	21	0	1	0	0	1	0	FALSE	0.4912400
CCNGCTCAATATACTTTTAATTT	129S1	4	10127682	10127705	-	0	0	1	35	1	0	1	34	1	1	0	0	0	0	FALSE	0.5812770
CCNGCTCAATATCCCAATTGCAA	B6	13	64471864	64471887	-	0	0	0	8	1	0	0	9	0	2	0	0	1	0	FALSE	0.5008600
CCNGCTCAATATGACTATATCAT	B6	4	112683123	112683146	-	0	0	1	5	1	0	0	5	0	2	0	0	0	0	FALSE	0.5454210
CCNGCTCAATATGTGAATGCCCT	B6	4	47318545	47318568	-	0	0	1	8	1	0	1	8	1	1	0	0	0	0	FALSE	0.5235070
CCNGCTCAATATTGTATGTTCAT	129S1	2	104831196	104831219	-	0	0	2	17	1	0	2	16	1	2	0	0	0	0	FALSE	0.5948000
CCNGCTCAATCAACCCAACTGAG	B6	12	117895349	117895372	-	0	0	3	10	1	0	2	8	0	2	0	0	0	0	FALSE	0.3929330
CCNGCTCAATCAAGGAATAATGC	129S1	12	100810509	100810532	-	0	0	0	3	1	0	0	3	1	2	0	0	0	0	FALSE	0.5369400
CCNGCTCAATCACAAACTTCCCA	B6	4	155748964	155748987	-	0	0	1	21	1	0	1	21	1	1	0	0	0	0	FALSE	0.5449530
CCNGCTCAATCACATGGAGCTGA	B6	4	81308370	81308393	-	0	0	1	13	1	0	0	11	0	2	0	0	0	0	FALSE	0.5529960
CCNGCTCAATCACTGCCAGACGG	B6	6	56659585	56659608	-	0	0	1	4	1	0	0	4	0	2	0	0	0	0	FALSE	0.6021010
CCNGCTCAATCACTGCTAGACGT	129S1	6	56659585	56659608	-	0	0	1	1	1	0	0	1	0	2	0	0	0	0	FALSE	0.5939240
CCNGCTCAATCAGTGACAGATCC	B6	6	137078386	137078409	-	0	0	2	18	1	0	1	14	0	2	0	0	0	0	FALSE	0.4948830
CCNGCTCAATCATATGGAGCTGG	129S1	4	81308370	81308393	-	0	0	1	5	1	0	0	5	0	2	0	0	0	0	FALSE	0.5414870
CCNGCTCAATCATTCAAATCATT	B6	3	36748285	36748308	-	0	0	1	9	1	0	1	8	0	0	0	0	1	0	FALSE	0.5757660
CCNGCTCAATCATTTCACATTCA	129S1	3	36748285	36748308	-	0	0	0	13	1	0	0	13	0	0	0	0	1	0	FALSE	0.6419010
CCNGCTCAATCATTTGGTATTTG	B6	1	77563355	77563378	-	0	0	0	9	1	0	0	9	1	1	0	0	0	0	FALSE	0.5394280
CCNGCTCAATCCAAACTCTGCTT	B6	18	12196402	12196425	-	0	0	1	20	1	0	1	20	0	0	0	1	0	1	FALSE	0.4698480
CCNGCTCAATCCATTCTGGATTA	B6	15	18495348	18495371	-	0	0	0	5	1	0	0	5	1	1	0	0	0	0	FALSE	0.5300020
CCNGCTCAATCCTAACCCCCACT	129S1	5	91778417	91778440	-	0	0	2	25	1	0	2	22	0	0	1	0	1	0	FALSE	0.5794320
CCNGCTCAATCGGTAGGGAGCTG	129S1	12	16780569	16780592	-	0	0	0	3	1	0	0	3	1	2	0	0	0	0	FALSE	0.5446630
CCNGCTCAATCGTCTGGGGAGTT	B6	1	119403240	119403263	-	0	0	0	1	1	0	0	1	0	0	0	0	0	1	FALSE	0.5586610
CCNGCTCAATCTACCAACTACAG	129S1	14	52222714	52222737	-	0	0	0	9	1	0	0	10	0	1	0	0	1	0	FALSE	0.5629230
CCNGCTCAATCTCCACCATAGTT	129S1	6	20598639	20598662	-	0	0	0	9	1	0	0	10	1	1	0	0	1	0	FALSE	0.5319430
CCNGCTCAATCTCTGAAACCCTG	129S1	11	90002324	90002347	-	0	0	2	24	1	0	1	23	0	2	0	0	0	0	FALSE	0.5547780
CCNGCTCAATCTGGAAATGGTCT	B6	7	13005884	13005907	-	0	0	0	7	1	0	0	8	1	1	0	0	0	0	FALSE	0.5018210
CCNGCTCAATCTGTTTTCAATAG	129S1	10	23250031	23250054	-	0	0	0	6	1	0	0	6	1	1	0	0	0	0	FALSE	0.6605470
CCNGCTCAATCTTCCTTTCCAGA	B6	15	73988238	73988261	-	0	0	0	19	1	0	0	20	1	1	0	0	0	0	FALSE	0.6049770
CCNGCTCAATGAAATGTCCAGAG	129S1	3	85371710	85371733	-	0	0	3	17	1	0	3	18	0	0	0	0	0	0	FALSE	0.3812660
CCNGCTCAATGAGAATGCTTTTG	B6	4	90015150	90015173	-	0	0	3	11	1	0	3	11	0	1	0	0	1	0	FALSE	0.5454200
CCNGCTCAATGAGCCCAACTGAG	129S1	12	117895349	117895372	-	0	0	2	5	1	0	1	6	0	2	0	0	0	0	FALSE	0.3764530
CCNGCTCAATGAGGCACGTCCTC	129S1	18	75627352	75627375	-	0	0	1	10	1	0	0	9	0	2	0	0	0	0	FALSE	0.5464730
CCNGCTCAATGAGTATGGCATAG	129S1	4	90015150	90015173	-	0	0	0	7	1	0	0	7	0	1	0	0	1	0	FALSE	0.5346090
CCNGCTCAATGATATAAAAAATA	B6	12	114142761	114142784	-	0	0	1	32	1	0	2	28	0	2	0	0	1	0	TRUE	0.5097110
CCNGCTCAATGATGCAATCTGCT	B6	17	3347956	3347979	-	0	0	1	10	1	0	0	9	0	2	0	0	0	0	FALSE	0.5100650
CCNGCTCAATGCAGTGAGACCTT	B6	14	77621684	77621707	-	0	0	6	44	1	0	3	44	1	1	0	0	0	0	FALSE	0.5440840
CCNGCTCAATGCCCTGTCAGGAT	B6	17	24219687	24219710	-	0	0	1	3	1	0	1	2	1	1	0	0	0	0	FALSE	0.5426590
CCNGCTCAATGGAATGTTCCAAG	129S1	15	33724129	33724152	-	0	0	25	305	1	0	25	314	0	2	0	0	0	0	FALSE	0.4772210
CCNGCTCAATGGACTGTTAGCTT	129S1	6	87413264	87413287	-	0	0	1	4	1	0	1	4	2	2	0	0	0	0	FALSE	0.5446720	Bmp10
CCNGCTCAATGGATCTGTTGAAA	B6	3	21048746	21048769	-	0	0	1	4	1	0	0	4	0	2	0	0	0	0	FALSE	0.5053840
CCNGCTCAATGGGTCTGCAGGAA	B6	16	37927281	37927304	-	0	0	1	11	1	0	1	10	0	4	0	0	0	0	FALSE	0.5850380
CCNGCTCAATGTCTAATCAAGGA	B6	8	122877098	122877121	-	0	0	0	10	1	0	0	9	0	0	0	0	0	1	FALSE	0.5533100
CCNGCTCAATGTCTGGGCCACTT	B6	11	14970045	14970068	-	0	0	6	14	1	0	5	15	1	1	0	0	0	0	FALSE	0.6086250
CCNGCTCAATGTCTTGTTGTTGT	B6	17	9051279	9051302	-	0	0	4	18	1	0	3	18	0	1	0	0	1	0	FALSE	0.5836620
CCNGCTCAATGTTCTAAACCAAT	B6	19	58193223	58193246	-	0	0	0	7	1	0	0	6	0	3	0	0	0	0	FALSE	0.4967670
CCNGCTCAATGTTGAGTATATAA	B6	1	28870937	28870960	-	0	0	0	5	1	0	0	4	1	1	0	0	0	0	FALSE	0.5441760
CCNGCTCAATGTTTTTTTTTGAG	129S1	18	10246971	10246994	-	0	0	1	50	1	0	2	46	0	0	0	0	0	1	FALSE	0.5230890
CCNGCTCAATTAAATGCAATGGA	129S1	14	33873011	33873034	-	0	0	0	15	1	0	0	14	0	1	0	0	0	1	FALSE	0.3847760
CCNGCTCAATTACTTCAAGGAGT	129S1	6	129701103	129701126	-	0	0	0	5	1	0	0	4	1	1	0	0	0	0	FALSE	0.5543650
CCNGCTCAATTATTAATTTGTCA	129S1	18	72048981	72049004	-	0	0	0	14	1	0	0	15	0	0	0	0	1	0	FALSE	0.4495430
CCNGCTCAATTATTTGTCAAAGC	B6	18	72048981	72049004	-	0	0	0	3	1	0	0	4	0	0	0	0	1	0	FALSE	0.5192620
CCNGCTCAATTCACTCCTGTTTA	129S1	6	19304410	19304433	-	0	0	1	17	1	0	0	18	0	2	0	0	0	0	FALSE	0.4987450
CCNGCTCAATTCCAACCAACCAC	B6	5	114999555	114999578	-	0	0	0	53	1	0	0	54	1	1	0	0	0	0	FALSE	0.5493710
CCNGCTCAATTCCACCTCCACTT	129S1	5	125620071	125620094	-	0	0	2	27	1	0	2	29	1	1	0	0	0	0	FALSE	0.5451890
CCNGCTCAATTCTAACTTTTATC	B6	16	9104316	9104339	-	0	0	11	28	1	0	10	30	0	3	0	0	0	0	FALSE	0.4432540
CCNGCTCAATTGCAGTGCTACAT	B6	3	153757959	153757982	-	0	0	2	4	1	0	1	4	0	2	0	0	0	0	FALSE	0.5661550
CCNGCTCAATTTAAATGGCAGGC	B6	7	115341387	115341410	-	0	0	0	6	1	0	0	6	1	1	0	0	0	0	FALSE	0.4757910
CCNGCTCAATTTAAGTAGGTCTG	129S1	12	71359959	71359982	-	0	0	0	5	1	0	0	6	1	1	0	0	0	0	FALSE	0.5745830
CCNGCTCAATTTATATAAAGTGA	B6	14	74079448	74079471	-	0	0	2	34	1	0	2	35	1	1	0	0	0	0	FALSE	0.5264180
CCNGCTCAATTTATTTGTCTACA	B6	4	129613829	129613852	-	0	0	3	23	1	0	4	20	0	1	0	0	0	1	FALSE	0.5174100	Khdrbs1
CCNGCTCAATTTCAAAGCATTGT	B6	6	111746734	111746757	-	0	0	2	13	1	0	2	12	1	1	0	0	0	0	FALSE	0.5382930
CCNGCTCAATTTTGACTGAAAAC	129S1	9	23761919	23761942	-	0	0	1	9	1	0	0	8	0	2	0	0	0	0	FALSE	0.4891910
CCNGCTCAATTTTTAGACATGGT	129S1	8	82846535	82846558	-	0	0	0	17	1	0	0	15	1	1	0	0	0	0	FALSE	0.5073800
CCNGCTCAATTTTTATTTTTTAA	B6	18	8854103	8854126	-	0	0	47	338	1	0	45	348	0	0	0	0	0	1	FALSE	0.4950960
CCNGCTCAATTTTTTTTAATTAG	129S1	15	99744859	99744882	-	0	0	7	88	1	0	6	79	0	0	0	0	0	1	FALSE	0.4903860
CCNGCTCAATTTTTTTTTCAAGT	129S1	17	26275107	26275130	-	0	0	6	107	1	0	4	103	0	0	0	0	0	1	FALSE	0.4732330
CCNGCTCACAAAAAGAGCATTTT	B6	8	84410747	84410770	-	0	0	1	13	1	0	1	12	1	1	0	0	0	0	FALSE	0.3637050	Pkn1
CCNGCTCACAAAAAGCCATTCCC	129S1	10	8765169	8765192	-	0	0	2	11	1	0	1	10	0	2	0	0	0	0	FALSE	0.3815620
CCNGCTCACAAAACTGCTCTGTT	B6	12	91311203	91311226	-	0	0	1	14	1	0	0	15	1	1	0	0	0	0	FALSE	0.4434360
CCNGCTCACAAAAGAAAACTGGA	B6	14	9999848	9999871	-	0	0	3	21	1	0	3	23	1	2	0	0	0	0	FALSE	0.3585110
CCNGCTCACAAAATATACATCTT	129S1	1	135704616	135704639	-	0	0	3	14	1	0	2	15	0	2	0	0	0	0	FALSE	0.4571480
CCNGCTCACAAACATGAAAGTTT	129S1	8	6404453	6404476	-	0	0	3	15	1	0	2	15	0	2	0	0	0	0	FALSE	0.5348390
CCNGCTCACAAACATGGAGTGCA	129S1	13	68936238	68936261	-	0	0	1	8	1	0	1	7	1	3	0	0	0	0	FALSE	0.4497680
CCNGCTCACAAACTTCAAGTTCC	129S1	14	71510184	71510207	-	0	0	3	13	1	0	1	14	1	2	0	0	0	0	FALSE	0.5628870
CCNGCTCACAAACTTCCACTTCC	B6	14	66484355	66484378	-	0	0	3	62	1	0	1	64	0	0	0	0	1	0	FALSE	0.5038200
CCNGCTCACAAAGACCCTTAGGG	129S1	6	137648958	137648981	-	0	0	1	1	1	0	1	1	2	3	0	0	0	0	FALSE	0.4251410
CCNGCTCACAAAGCCTGTGGTCT	B6	14	46679378	46679401	-	0	0	2	14	1	0	2	16	0	0	0	0	0	1	FALSE	0.5041280
CCNGCTCACAAAGGACAGCCCTT	129S1	6	89274630	89274653	-	0	0	0	14	1	0	0	16	1	2	0	0	0	0	FALSE	0.5112930
CCNGCTCACAAAGGCTCAGCTAA	B6	13	11164256	11164279	-	0	0	1	12	1	0	1	12	0	0	0	0	1	0	FALSE	0.4504620
CCNGCTCACAAAGGGTGCTGTGC	129S1	6	37079379	37079402	-	0	0	0	25	1	0	0	23	1	1	0	0	0	0	FALSE	0.4455620
CCNGCTCACAAATCCTATGCTCT	B6	12	30169961	30169984	-	0	0	1	21	1	0	1	22	1	1	0	0	0	0	FALSE	0.4889410
CCNGCTCACAAATTTCACCTTCA	129S1	1	168276635	168276658	-	0	0	0	20	1	0	0	20	1	1	0	0	0	0	FALSE	0.5898140
CCNGCTCACAACACGAGCAGCTG	129S1	18	22624749	22624772	-	0	0	1	7	1	0	1	5	0	0	0	0	0	1	FALSE	0.4636480
CCNGCTCACAACAGTACTTGTCA	B6	9	52532439	52532462	-	0	0	1	5	1	0	0	5	1	1	0	0	0	0	FALSE	0.6091350
CCNGCTCACAACATAAAAACCTT	B6	14	12435117	12435140	-	0	0	1	11	1	0	1	11	1	1	0	0	0	0	FALSE	0.5606410
CCNGCTCACAACATCCAAGAGCT	129S1	3	61825311	61825334	-	0	0	0	12	1	0	0	13	1	1	0	0	0	0	FALSE	0.4846880
CCNGCTCACAACATTTTTTGCAA	129S1	14	50032457	50032480	-	0	0	1	8	1	0	1	10	0	3	0	0	1	0	FALSE	0.5533850
CCNGCTCACAACGTTTTGTTGCT	B6	14	54558978	54559001	-	0	0	1	12	1	0	0	12	0	2	0	0	0	0	FALSE	0.5023970
CCNGCTCACAACTAAAAAACTGA	129S1	1	133527000	133527023	-	0	0	1	10	1	0	0	9	0	1	0	1	0	1	FALSE	0.4629870
CCNGCTCACAACTGAAACCCGAC	129S1	4	36868554	36868577	-	0	0	1	7	1	0	0	6	0	2	0	0	0	0	FALSE	0.4974070
CCNGCTCACAACTGAAACCTGGC	B6	4	36868554	36868577	-	0	0	3	9	1	0	2	9	0	2	0	0	0	0	FALSE	0.4974070
CCNGCTCACAACTGTCTTCAATT	B6	9	107317559	107317582	-	0	0	15	58	1	0	12	58	0	2	0	0	0	0	FALSE	0.6464350
CCNGCTCACAAGACAGTAGTACT	B6	12	26188163	26188186	-	0	0	2	8	1	0	0	10	0	2	0	0	0	0	FALSE	0.5313900
CCNGCTCACAAGCTGCTAATACA	B6	8	35839959	35839982	-	0	0	1	7	1	0	0	8	0	2	0	0	0	0	FALSE	0.5269920
CCNGCTCACAAGCTGCTAATATG	129S1	8	35839959	35839982	-	0	0	1	9	1	0	0	9	0	2	0	0	0	0	FALSE	0.5067560
CCNGCTCACAAGGAGGTACACCT	129S1	14	12107349	12107372	-	0	0	0	6	1	0	0	6	1	1	0	0	0	1	FALSE	0.5541670
CCNGCTCACAAGGGGACCCCACT	B6	1	120099495	120099518	-	0	0	1	8	1	0	1	7	1	1	0	0	0	0	FALSE	0.4057860
CCNGCTCACAAGGGGCTGACGAA	B6	8	48672559	48672582	-	0	0	1	7	1	0	0	8	0	2	0	0	0	0	FALSE	0.4061370
CCNGCTCACAAGTACTAGCATAG	B6	15	31405824	31405847	-	0	0	0	9	1	0	0	9	1	2	0	0	0	0	TRUE	0.5169640
CCNGCTCACAAGTAGAGTAATTA	129S1	2	51845217	51845240	-	0	0	0	6	1	0	0	6	0	0	1	0	1	0	FALSE	0.5097200
CCNGCTCACAAGTCTTGGTTCAG	B6	7	101523910	101523933	-	0	0	2	8	1	0	0	9	0	2	0	0	0	0	FALSE	0.6138580
CCNGCTCACAAGTGCCAGAGCAA	B6	18	82167021	82167044	-	0	0	0	15	1	0	0	13	0	1	0	0	0	1	FALSE	0.4042290
CCNGCTCACAATAAAATCAATAT	B6	14	13564339	13564362	-	0	0	1	34	1	0	1	33	1	1	0	0	0	0	FALSE	0.4943930
CCNGCTCACAATCACTGTTTTAA	129S1	6	28556481	28556504	-	0	0	3	20	1	0	2	19	0	2	0	0	0	0	FALSE	0.5237820
CCNGCTCACAATGGATGAGCATC	B6	19	16903072	16903095	-	0	0	1	6	1	0	1	6	0	0	0	0	0	1	FALSE	0.5055570
CCNGCTCACAATTGTCTAACTCC	B6	9	50764422	50764445	-	0	0	1	10	1	0	2	9	0	0	0	0	1	0	FALSE	0.5919560
CCNGCTCACACAAATAGCCTGAT	129S1	6	147530227	147530250	-	0	0	0	10	1	0	0	9	0	0	0	0	0	1	FALSE	0.5064490
CCNGCTCACACAACAGGCTCTAG	B6	2	116812298	116812321	-	0	0	1	7	1	0	0	7	0	2	0	0	0	0	FALSE	0.4305750
CCNGCTCACACACAAATAGCCTG	B6	6	147530227	147530250	-	0	0	0	21	1	0	0	22	0	0	0	0	0	1	FALSE	0.5332280
CCNGCTCACACACCTCATGAAGA	129S1	6	121087441	121087464	-	0	0	0	13	1	0	0	13	1	1	0	0	0	0	FALSE	0.5047050
CCNGCTCACACACTAGTATATAA	129S1	9	111084621	111084644	-	0	0	2	9	1	0	2	8	1	3	0	0	0	0	FALSE	0.6121180
CCNGCTCACACACTCTGAGCAGG	129S1	14	32019322	32019345	-	0	0	0	17	1	0	0	15	0	3	0	0	0	0	FALSE	0.4829970	Parg
CCNGCTCACACACTTAGAAACTA	B6	12	17802003	17802026	-	0	0	3	11	1	0	3	11	1	1	0	0	0	0	FALSE	0.5992850
CCNGCTCACACAGAGGCTCATAC	129S1	13	68678001	68678024	-	0	0	4	17	1	0	3	17	0	2	0	0	0	0	FALSE	0.5290140
CCNGCTCACACAGCACATCCACA	B6	2	170766659	170766682	-	0	0	1	28	1	0	2	28	0	0	0	0	1	0	FALSE	0.5354520
CCNGCTCACACAGCCGTCCTCCT	129S1	1	58290313	58290336	-	0	0	1	12	1	0	0	13	0	0	0	0	1	0	FALSE	0.4353900
CCNGCTCACACAGCCGTCCTCGG	B6	1	58290313	58290336	-	0	0	1	6	1	0	0	5	0	0	0	0	1	0	FALSE	0.4381730
CCNGCTCACACAGCCTTCACTTC	129S1	3	79202654	79202677	-	0	0	0	39	1	0	0	40	1	1	0	0	0	0	FALSE	0.5519710
CCNGCTCACACAGCGCCCTCTCC	129S1	15	99722402	99722425	-	0	0	1	20	1	0	1	20	1	1	0	0	0	0	FALSE	0.4329850
CCNGCTCACACAGGGAAGTGTCT	B6	14	49077807	49077830	-	0	0	0	19	1	0	0	18	1	1	0	0	0	0	FALSE	0.4921020
CCNGCTCACACAGTATTTCCCAG	B6	17	81621543	81621566	-	0	0	1	16	1	0	0	17	0	2	0	0	0	0	FALSE	0.5388910
CCNGCTCACACAGTTAGACTTAA	129S1	2	144495801	144495824	-	0	0	1	12	1	0	1	10	0	0	0	0	0	1	FALSE	0.6149560
CCNGCTCACACAGTTTATGTAGT	B6	2	144495801	144495824	-	0	0	0	13	1	0	0	13	0	0	0	0	0	1	FALSE	0.6098730
CCNGCTCACACATACATGCCAGA	129S1	14	104481786	104481809	-	0	0	2	33	1	0	1	32	1	5	0	0	0	0	FALSE	0.5285990
CCNGCTCACACATGTGCATTACA	129S1	17	78826206	78826229	-	0	0	6	37	1	0	5	36	0	2	0	0	0	0	FALSE	0.5916200
CCNGCTCACACCACTGCTCTCTG	129S1	18	11012933	11012956	-	0	0	1	36	1	0	1	37	1	1	0	0	0	0	FALSE	0.4541100
CCNGCTCACACCAGCATCTACAT	B6	2	75216902	75216925	-	0	0	1	23	1	0	1	23	1	2	0	0	0	0	FALSE	0.4893730
CCNGCTCACACCAGGTGCCTTGT	B6	4	118679350	118679373	-	0	0	2	19	1	0	1	20	0	2	0	0	0	0	FALSE	0.5549680
CCNGCTCACACCATCCTTGCTAA	B6	7	18905863	18905886	-	0	0	1	17	1	0	1	17	1	1	0	0	0	0	FALSE	0.4962180
CCNGCTCACACCCCCTCCATGTC	B6	2	99771195	99771218	-	0	0	0	29	1	0	0	28	0	0	0	0	0	1	FALSE	0.4066720
CCNGCTCACACCCCTTTACAGAA	B6	3	79258662	79258685	-	0	0	1	8	1	0	0	8	0	2	0	0	0	0	FALSE	0.4755250
CCNGCTCACACCCGACCTCCACC	B6	18	77408857	77408880	-	0	0	2	24	1	0	1	26	0	2	0	0	0	0	FALSE	0.3643220
CCNGCTCACACCCTCATGTCCCT	129S1	7	29140412	29140435	-	0	0	2	30	1	0	2	29	0	0	0	0	0	1	FALSE	0.5588460
CCNGCTCACACCCTCCATGTCCC	B6	7	29140412	29140435	-	0	0	1	37	1	0	1	37	0	0	0	0	0	1	FALSE	0.5598700
CCNGCTCACACCCTCTTACTTCA	129S1	17	6756154	6756177	-	0	0	3	18	1	0	2	18	0	2	0	0	0	0	FALSE	0.5792780
CCNGCTCACACCCTGGGCACCGT	129S1	8	23401293	23401316	-	0	0	2	9	1	0	2	8	0	0	0	0	0	1	FALSE	0.5985820
CCNGCTCACACCCTGGGGCACCG	B6	8	23401293	23401316	-	0	0	0	8	1	0	0	8	0	0	0	0	0	1	FALSE	0.4862650
CCNGCTCACACCGCACCATGACT	129S1	17	80957996	80958019	-	0	0	2	7	1	0	1	6	0	2	0	0	0	0	FALSE	0.5455040	Map4k3
CCNGCTCACACCGGTACTCTTTT	B6	7	128573731	128573754	-	0	0	1	5	1	0	0	5	0	2	0	0	0	0	FALSE	0.5686380
CCNGCTCACACCTACATGCCAGT	B6	13	95686413	95686436	-	0	0	2	13	1	0	0	14	0	2	0	0	0	0	FALSE	0.5665580
CCNGCTCACACCTGTTAGTATGA	129S1	2	177489819	177489842	-	0	0	3	65	1	0	3	66	0	3	0	0	0	0	TRUE	0.5168210
CCNGCTCACACCTTCTCTGCTCA	129S1	3	156739378	156739401	-	0	0	2	30	1	0	2	29	0	0	0	0	0	2	FALSE	0.4531090
CCNGCTCACACCTTTAGAAATCC	B6	14	109952514	109952537	-	0	0	4	26	1	0	4	25	1	1	0	0	0	0	FALSE	0.4685260
CCNGCTCACACGCTGGCTTTTTA	B6	3	38701868	38701891	-	0	0	0	7	1	0	0	7	0	0	0	0	0	1	FALSE	0.5456280
CCNGCTCACACTATGGTTCTTGA	129S1	7	28670733	28670756	-	0	0	0	11	1	0	0	11	1	1	0	0	0	0	FALSE	0.5501350
CCNGCTCACACTCGCCCATGTTC	129S1	5	144068249	144068272	-	0	0	0	9	1	0	0	9	0	0	0	0	0	0	FALSE	0.4937670
CCNGCTCACACTCTGGACTGGGA	129S1	14	71044636	71044659	-	0	0	0	14	1	0	1	14	0	1	0	0	0	1	FALSE	0.4811410
CCNGCTCACACTCTTAAAAAAAA	129S1	17	10942416	10942439	-	0	0	4	34	1	0	4	34	1	1	0	0	0	0	FALSE	0.4553710
CCNGCTCACACTGGTGCTCTTTT	129S1	7	128573731	128573754	-	0	0	3	13	1	0	2	13	0	2	0	0	0	0	FALSE	0.5768970
CCNGCTCACACTTACTCACATGG	129S1	4	85790307	85790330	-	0	0	1	17	1	0	1	19	1	4	0	0	0	0	FALSE	0.5646610
CCNGCTCACACTTAGCTAAGTGA	B6	11	88459698	88459721	-	0	0	0	10	1	0	0	10	1	2	0	0	0	0	FALSE	0.5373970
CCNGCTCACACTTCATAAAAATG	B6	2	42626259	42626282	-	0	0	0	6	1	0	0	8	2	2	0	0	0	0	FALSE	0.4757660
CCNGCTCACACTTCGGGCCTGGA	B6	15	86777322	86777345	-	0	0	2	5	1	0	2	5	1	1	0	0	0	1	FALSE	0.4528620
CCNGCTCACACTTCTCACATGTC	B6	17	51415197	51415220	-	0	0	1	14	1	0	0	11	1	3	0	0	0	0	FALSE	0.6612660
CCNGCTCACACTTCTCTACAGGG	129S1	7	128278943	128278966	-	0	0	1	11	1	0	1	11	0	0	0	0	0	1	FALSE	0.5503480	Inpp5f
CCNGCTCACACTTCTTCTCTACA	B6	7	128278943	128278966	-	0	0	2	14	1	0	2	13	0	0	0	0	0	1	FALSE	0.5589940	Inpp5f
CCNGCTCACACTTTTCACATGTT	129S1	17	51415197	51415220	-	0	0	1	18	1	0	0	18	1	3	0	0	0	0	FALSE	0.5463720
CCNGCTCACAGAAAAAAACAAAT	129S1	2	155326204	155326227	-	0	0	3	70	1	0	3	71	1	1	0	0	0	0	FALSE	0.3753690
CCNGCTCACAGAATAAAGTCTTA	129S1	2	171411178	171411201	-	0	0	2	17	1	0	2	20	1	3	0	0	0	0	FALSE	0.4612400
CCNGCTCACAGAATCTCAATGAT	B6	6	137050734	137050757	-	0	0	2	8	1	0	2	10	0	2	0	0	1	0	FALSE	0.5128450
CCNGCTCACAGACATTTGTAAAA	129S1	19	27715710	27715733	-	0	0	4	26	1	0	3	27	0	2	0	0	0	0	FALSE	0.4716530
CCNGCTCACAGACCAGCCTCAAA	129S1	8	50203341	50203364	-	0	0	3	20	1	0	4	19	1	1	0	0	0	0	FALSE	0.5161350
CCNGCTCACAGACCTAGCCTGGT	B6	12	30280331	30280354	-	0	0	0	9	1	0	0	9	0	1	1	0	1	0	FALSE	0.4532020
CCNGCTCACAGACGAGAAGCTCA	B6	1	135757933	135757956	-	0	0	0	9	1	0	0	8	0	3	0	0	0	0	FALSE	0.4781740
CCNGCTCACAGAGAATCTCAGTG	129S1	6	137050734	137050757	-	0	0	2	17	1	0	2	18	0	2	0	0	1	0	FALSE	0.4875660
CCNGCTCACAGAGAATGAGTGTT	B6	19	18596905	18596928	-	0	0	2	13	1	0	1	14	0	2	0	0	0	0	FALSE	0.5069240
CCNGCTCACAGAGAATGATAGTT	129S1	19	18596905	18596928	-	0	0	1	11	1	0	0	8	0	2	0	0	0	0	FALSE	0.4685100
CCNGCTCACAGAGAGCCTCTGCT	B6	9	41980940	41980963	-	0	0	1	39	1	0	0	39	0	2	0	0	0	0	FALSE	0.4426400
CCNGCTCACAGAGCATGTGCGAG	129S1	9	97190511	97190534	-	0	0	1	11	1	0	0	11	0	2	0	0	0	0	FALSE	0.4542000
CCNGCTCACAGAGTAGTATCAAC	129S1	10	92062203	92062226	-	0	0	0	5	1	0	0	4	0	3	0	0	0	0	FALSE	0.4906470
CCNGCTCACAGAGTCAGCCTCCC	B6	16	78321030	78321053	-	0	0	3	18	1	0	1	19	0	3	0	0	0	0	FALSE	0.5474540
CCNGCTCACAGAGTTTGCCTCCC	129S1	16	78321030	78321053	-	0	0	2	13	1	0	1	11	0	3	0	0	0	0	FALSE	0.5311670
CCNGCTCACAGATAACTCCCTGT	129S1	3	138557235	138557258	-	0	0	0	10	1	0	0	9	0	0	0	0	0	1	FALSE	0.5567310
CCNGCTCACAGATTGGAGTCCTC	B6	12	104320369	104320392	-	0	0	1	6	1	0	1	7	0	0	0	0	1	0	FALSE	0.5346840
CCNGCTCACAGATTTGGAGTCCT	129S1	12	104320369	104320392	-	0	0	1	12	1	0	1	11	0	0	0	0	1	0	FALSE	0.5429200
CCNGCTCACAGCAACATGGCAAA	B6	18	82168337	82168360	-	0	0	4	52	1	0	5	55	0	2	0	0	0	0	TRUE	0.4343090
CCNGCTCACAGCAGGTACATGAT	129S1	17	73750996	73751019	-	0	0	0	20	1	0	1	21	0	4	0	0	0	0	FALSE	0.4886150
CCNGCTCACAGCCCACCACAGCA	129S1	2	27286220	27286243	-	0	0	5	24	1	0	4	24	0	0	0	0	0	1	FALSE	0.2880930
CCNGCTCACAGCCCACCACAGGC	B6	2	27286220	27286243	-	0	0	2	18	1	0	1	19	0	0	0	0	0	1	FALSE	0.3175000
CCNGCTCACAGCCCTGTGTCTGT	B6	8	88002926	88002949	-	0	0	1	41	1	0	1	41	1	1	0	0	0	0	FALSE	0.4973560
CCNGCTCACAGCCTCGAGCCAAA	129S1	5	143382205	143382228	-	0	0	2	4	1	0	1	5	0	2	0	0	0	0	FALSE	0.4470400
CCNGCTCACAGCCTCGGGCCAAT	B6	5	143382205	143382228	-	0	0	1	5	1	0	0	5	0	2	0	0	0	0	FALSE	0.4609180
CCNGCTCACAGCCTGCTAGCCAG	129S1	8	92836296	92836319	-	0	0	0	17	1	0	0	17	1	1	0	0	0	0	FALSE	0.5512570
CCNGCTCACAGCCTGCTCACAGC	129S1	15	43350602	43350625	-	0	0	3	32	1	0	1	33	0	2	0	0	0	0	FALSE	0.4738980
CCNGCTCACAGCTACAAAACTGA	B6	1	133527012	133527035	-	0	0	2	21	1	0	1	21	0	2	0	0	0	1	FALSE	0.3028600
CCNGCTCACAGCTAGGTGAAGGT	B6	9	87513801	87513824	-	0	0	1	8	1	0	1	8	0	0	0	0	1	0	FALSE	0.5671200
CCNGCTCACAGCTATGTGCTAGG	129S1	9	87513801	87513824	-	0	0	1	6	1	0	1	6	0	0	0	0	1	0	FALSE	0.5895580
CCNGCTCACAGCTCACCTCAAGC	B6	3	51888904	51888927	-	0	0	1	14	1	0	1	15	0	0	0	0	0	1	FALSE	0.4676850
CCNGCTCACAGCTCAGAAGGAAT	B6	6	135904801	135904824	-	0	0	0	19	1	0	0	20	1	2	0	0	0	0	FALSE	0.4660900
CCNGCTCACAGCTCTATCCCCCC	129S1	8	84096239	84096262	-	0	0	2	11	1	0	2	9	1	1	0	0	0	0	FALSE	0.2828540
CCNGCTCACAGCTCTGAGCCAAC	129S1	8	36327870	36327893	-	0	0	1	19	1	0	0	19	0	3	0	0	0	0	FALSE	0.5555880
CCNGCTCACAGCTGTGGTTACAG	B6	9	51033126	51033149	-	0	0	5	46	1	0	5	44	1	1	0	0	0	0	FALSE	0.4845350
CCNGCTCACAGGAAAAATAAGGG	B6	8	84520754	84520777	-	0	0	2	18	1	0	1	18	0	2	0	0	0	0	FALSE	0.3816140
CCNGCTCACAGGAAAAATGGGGG	129S1	8	84520754	84520777	-	0	0	3	23	1	0	2	24	0	2	0	0	0	0	FALSE	0.3431490
CCNGCTCACAGGACCTGGGGTAG	B6	18	75684653	75684676	-	0	0	0	13	1	0	0	13	0	1	0	0	1	0	FALSE	0.3855640
CCNGCTCACAGGACGCAAAGGAC	B6	15	59049817	59049840	-	0	0	1	9	1	0	1	9	0	0	0	0	1	0	FALSE	0.4126990
CCNGCTCACAGGACGCAGTCAAA	129S1	15	59049817	59049840	-	0	0	0	12	1	0	0	11	0	0	0	0	1	0	FALSE	0.4223380
CCNGCTCACAGGAGAGGACCCCT	129S1	1	131737613	131737636	-	0	0	1	15	1	0	1	14	1	1	0	0	0	0	FALSE	0.5014210
CCNGCTCACAGGCCTCTTTAGAG	B6	11	107970406	107970429	-	0	0	0	17	1	0	0	17	1	1	0	0	0	0	FALSE	0.4138640
CCNGCTCACAGGCTCCCAATTTG	B6	12	91761381	91761404	-	0	0	1	11	1	0	1	11	1	1	0	0	0	0	FALSE	0.6119560
CCNGCTCACAGGCTGTCACCCCT	B6	8	94584500	94584523	-	0	0	3	20	1	0	3	19	0	1	0	0	1	0	FALSE	0.5764840
CCNGCTCACAGGCTGTCTTGAGA	129S1	8	94584500	94584523	-	0	0	2	22	1	0	2	21	0	1	0	0	1	0	FALSE	0.5829680
CCNGCTCACAGGCTTGCACATTC	129S1	17	41610558	41610581	-	0	0	0	15	1	0	0	14	1	1	0	0	0	0	FALSE	0.5981110
CCNGCTCACAGGGCACTGCCTCA	129S1	5	101681619	101681642	-	0	0	0	19	1	0	0	19	0	0	0	0	0	1	FALSE	0.4815530
CCNGCTCACAGGGCCACCTCATT	B6	5	31600020	31600043	-	0	0	2	20	1	0	1	18	0	2	0	0	0	0	FALSE	0.4684300
CCNGCTCACAGGGCCCGGCACTC	B6	5	101681619	101681642	-	0	0	0	13	1	0	0	14	0	0	0	0	0	1	FALSE	0.3968740
CCNGCTCACAGGGCGTAACTCAG	B6	11	71988015	71988038	-	0	0	1	0	1	0	1	0	1	1	0	0	0	0	TRUE	0.4578300
CCNGCTCACAGGTGTGCATATCC	B6	4	55493319	55493342	-	0	0	0	14	1	0	0	15	1	2	0	0	0	0	FALSE	0.5194930
CCNGCTCACAGTAAGGTGATATG	B6	5	28909134	28909157	-	0	0	0	1	1	0	0	1	0	1	0	0	0	1	FALSE	0.5511550
CCNGCTCACAGTACAATGGCAAC	B6	18	82161260	82161283	-	0	0	12	98	1	0	13	79	0	3	0	0	0	0	TRUE	0.5396440
CCNGCTCACAGTAGTGTAAGAGG	129S1	2	173516041	173516064	-	0	0	1	7	1	0	0	7	0	2	0	0	0	0	FALSE	0.5511910
CCNGCTCACAGTATTTTTAAAAA	B6	9	78673381	78673404	-	0	0	4	160	1	0	4	162	1	1	0	0	0	0	FALSE	0.4976160
CCNGCTCACAGTGAGAGGAGAGT	B6	8	35344867	35344890	-	0	0	1	22	1	0	0	23	0	2	0	0	0	0	FALSE	0.2828510
CCNGCTCACAGTGAGAGGGGAAT	129S1	8	35344867	35344890	-	0	0	2	21	1	0	2	18	0	2	0	0	0	0	FALSE	0.2761010
CCNGCTCACAGTGGAGGAAAAAT	129S1	10	11933214	11933237	-	0	0	0	12	1	0	0	12	0	3	0	0	0	0	FALSE	0.4342950
CCNGCTCACAGTGGGCCGGACCC	129S1	11	85363834	85363857	-	0	0	3	70	1	0	3	70	1	1	0	0	0	0	FALSE	0.5068170
CCNGCTCACAGTGGTGACCACCA	129S1	3	153596411	153596434	-	0	0	1	13	1	0	1	13	0	0	0	0	0	1	FALSE	0.5291380
CCNGCTCACAGTTACTTGCTCAA	129S1	8	21156675	21156698	-	0	0	2	9	1	0	2	11	2	5	0	0	0	0	FALSE	0.6238700
CCNGCTCACAGTTATAAAGAGAG	B6	19	60626134	60626157	-	0	0	2	11	1	0	2	10	0	0	0	0	0	1	FALSE	0.5206660
CCNGCTCACAGTTATAAAGTCCA	129S1	19	60626134	60626157	-	0	0	3	10	1	0	3	10	0	0	0	0	0	1	FALSE	0.5529070
CCNGCTCACAGTTCCCAGGGGAT	129S1	7	79301864	79301887	-	0	0	3	19	1	0	2	18	0	0	0	0	0	1	FALSE	0.4408250
CCNGCTCACAGTTCCCAGGGGGA	B6	7	79301864	79301887	-	0	0	2	13	1	0	1	13	0	0	0	0	0	1	FALSE	0.4408250
CCNGCTCACAGTTCTTTCCAAGA	B6	12	28439852	28439875	-	0	0	3	16	1	0	2	14	0	2	0	0	0	0	FALSE	0.5512830
CCNGCTCACAGTTTCAGTGTGCA	B6	9	61831992	61832015	-	0	0	1	18	1	0	1	18	1	1	0	0	0	0	FALSE	0.5647170	Kif23
CCNGCTCACATACCTTCTACTCC	129S1	1	170076739	170076762	-	0	0	2	13	1	0	2	15	1	3	0	0	0	0	FALSE	0.4924450
CCNGCTCACATAGCCAGAAGTTG	129S1	8	87323935	87323958	-	0	0	0	28	1	0	0	26	1	2	0	0	0	0	FALSE	0.4950640
CCNGCTCACATAGCTAAAAACAT	B6	11	88786243	88786266	-	0	0	0	13	1	0	0	12	1	1	0	0	0	0	FALSE	0.4981070
CCNGCTCACATAGGAGGAGAAAA	129S1	11	71958051	71958074	-	0	0	2	15	1	0	1	14	0	2	0	0	0	0	FALSE	0.3465080	Pitpnm3
CCNGCTCACATAGGTGAGAATGC	B6	6	106428365	106428388	-	0	0	1	10	1	0	1	11	1	2	0	0	0	0	FALSE	0.5743170
CCNGCTCACATAGGTTTTGAGTG	129S1	4	111957156	111957179	-	0	0	0	9	1	0	0	9	1	3	0	0	0	0	FALSE	0.5566520
CCNGCTCACATAGTCACAGAAAA	B6	17	41089585	41089608	-	0	0	1	19	1	0	1	18	1	2	0	0	0	0	FALSE	0.4711370
CCNGCTCACATATCTGGCATTGG	129S1	15	40772392	40772415	-	0	0	2	3	1	0	1	3	0	2	0	0	0	0	FALSE	0.5705660
CCNGCTCACATATGCATGAAGAG	B6	14	104480610	104480633	-	0	0	0	11	1	0	0	10	0	3	0	0	0	0	FALSE	0.4217510
CCNGCTCACATATGTGGCATTAG	B6	15	40772392	40772415	-	0	0	1	5	1	0	0	5	0	2	0	0	0	0	FALSE	0.5916660
CCNGCTCACATCACAATGATCAT	129S1	9	73773386	73773409	-	0	0	2	21	1	0	1	21	0	2	0	0	0	0	FALSE	0.5048800
CCNGCTCACATCACCTCCTCTTA	B6	4	56863369	56863392	-	0	0	2	19	1	0	2	20	0	0	0	0	0	1	FALSE	0.4085960
CCNGCTCACATCACTACCACCAC	B6	18	75805018	75805041	-	0	0	4	34	1	0	4	35	0	0	0	0	1	0	FALSE	0.4657840
CCNGCTCACATCCCCTGTGGACC	B6	12	30107923	30107946	-	0	0	2	20	1	0	2	19	1	1	0	0	0	0	FALSE	0.3109980
CCNGCTCACATCTACCAAAAGGA	129S1	2	162000508	162000531	-	0	0	3	20	1	0	4	17	0	1	0	1	0	1	FALSE	0.4763520
CCNGCTCACATCTGCATGAGGAC	129S1	14	104480610	104480633	-	0	0	1	9	1	0	1	9	0	3	0	0	0	0	FALSE	0.4302360
CCNGCTCACATCTGCATGCCAGT	129S1	13	95686413	95686436	-	0	0	1	22	1	0	0	21	0	2	0	0	0	0	FALSE	0.5214600
CCNGCTCACATCTGCTCACATCT	129S1	5	32384341	32384364	-	0	0	4	56	1	0	4	57	0	0	1	0	1	0	FALSE	0.4920570
CCNGCTCACATCTGGGTGAGTCA	B6	5	32384341	32384364	-	0	0	1	12	1	0	1	12	0	0	1	0	1	0	FALSE	0.5447910
CCNGCTCACATCTGTCTAGACAT	B6	2	77324602	77324625	-	0	0	1	9	1	0	1	9	1	1	0	0	0	0	FALSE	0.5740120
CCNGCTCACATCTTCACACCCCT	B6	3	37191999	37192022	-	0	0	3	22	1	0	3	23	1	2	0	0	0	0	FALSE	0.6036050
CCNGCTCACATGAACCAGGGATA	129S1	18	9907794	9907817	-	0	0	2	2	1	0	2	2	0	2	0	0	0	0	FALSE	0.5170780
CCNGCTCACATGAAGCACCTGGG	129S1	11	116903743	116903766	-	0	0	1	10	1	0	1	10	0	0	0	0	0	1	FALSE	0.2820110
CCNGCTCACATGAGCCTAGCCCA	B6	12	113262982	113263005	-	0	0	0	24	1	0	0	21	0	1	0	0	1	0	FALSE	0.2728760
CCNGCTCACATGCCAATGTGAAC	B6	15	19693191	19693214	-	0	0	4	26	1	0	4	27	1	1	0	0	0	0	FALSE	0.5085830
CCNGCTCACATGCCCTGTGCTAT	B6	16	90544340	90544363	-	0	0	1	19	1	0	0	19	0	2	1	0	1	0	FALSE	0.5250310	Mrap
CCNGCTCACATGCCTAGGGAGAC	B6	14	72460281	72460304	-	0	0	1	4	1	0	0	4	0	2	0	0	0	0	FALSE	0.4197090
CCNGCTCACATGCCTTCTGACCC	129S1	9	107317344	107317367	-	0	0	2	35	1	0	1	34	0	2	0	0	0	0	FALSE	0.4947260
CCNGCTCACATGCGTGTCATGGT	B6	5	19351215	19351238	-	0	0	0	0	1	0	0	0	1	1	0	0	0	0	FALSE	0.6142020
CCNGCTCACATGCTCTTACTTCA	B6	17	6756154	6756177	-	0	0	3	12	1	0	2	11	0	2	0	0	0	0	FALSE	0.5792780
CCNGCTCACATGGACACATTGCA	B6	2	158061279	158061302	-	0	0	1	15	1	0	1	17	0	1	0	0	0	1	FALSE	0.5239050
CCNGCTCACATGGACCAGGGACA	B6	18	9907794	9907817	-	0	0	5	16	1	0	3	16	0	2	0	0	0	0	FALSE	0.4687940
CCNGCTCACATGGGCTTTTTTGA	129S1	15	79090656	79090679	-	0	0	0	14	1	0	0	14	1	1	0	0	0	0	FALSE	0.4764020
CCNGCTCACATGGGGGAAAGGTG	129S1	14	47340847	47340870	-	0	0	3	9	1	0	2	9	0	2	0	0	0	0	FALSE	0.3742280	Samd4
CCNGCTCACATGGGGGTGGTTCT	129S1	3	51646771	51646794	-	0	0	1	6	1	0	0	7	0	0	1	0	1	0	FALSE	0.5261390
CCNGCTCACATGGTAGTTAACAA	B6	18	20535941	20535964	-	0	0	1	18	1	0	1	18	1	1	0	0	0	0	FALSE	0.5317780
CCNGCTCACATGTCGTTACATAG	129S1	16	5743536	5743559	-	0	0	1	2	1	0	0	3	0	2	0	0	0	0	FALSE	0.5494880
CCNGCTCACATGTGGTGGAGGGT	129S1	10	93522622	93522645	-	0	0	0	8	1	0	0	8	0	0	0	0	1	0	FALSE	0.4462190
CCNGCTCACATGTGGTTACGTAG	B6	16	5743536	5743559	-	0	0	1	2	1	0	0	2	0	2	0	0	0	0	FALSE	0.5366430
CCNGCTCACATGTGTCAGAGCCA	129S1	16	5868406	5868429	-	0	0	1	24	1	0	1	25	1	2	0	0	0	0	FALSE	0.5552930
CCNGCTCACATGTTCCCAGGTGC	B6	9	40503177	40503200	-	0	0	2	18	1	0	2	18	1	2	0	0	0	0	FALSE	0.6032510
CCNGCTCACATTACTCATCAATT	129S1	8	29831926	29831949	-	0	0	0	21	1	0	0	20	0	1	0	1	0	1	FALSE	0.5666790
CCNGCTCACATTAGGCTGTTCCT	B6	1	13773535	13773558	-	0	0	2	9	1	0	2	8	0	0	0	0	0	1	FALSE	0.5538600
CCNGCTCACATTCCTTCCATAAT	B6	8	84757529	84757552	-	0	0	1	13	1	0	1	14	1	1	0	0	0	0	FALSE	0.5393450	Il27ra
CCNGCTCACATTCTAGAAACTTC	129S1	16	34418431	34418454	-	0	0	0	13	1	0	0	13	0	0	0	0	0	1	FALSE	0.5689550
CCNGCTCACATTCTGGTGATAAA	B6	11	71231769	71231792	-	0	0	0	12	1	0	0	10	0	2	0	0	0	1	FALSE	0.5441390
CCNGCTCACATTGGAGGAGAAGT	B6	10	11933214	11933237	-	0	0	1	10	1	0	1	7	0	3	0	0	0	0	FALSE	0.5295940
CCNGCTCACATTTAAAACAAAAA	B6	12	25110072	25110095	-	0	0	9	86	1	0	6	82	0	1	0	0	0	1	FALSE	0.3617110
CCNGCTCACATTTAATTGCATAG	129S1	12	27521098	27521121	-	0	0	1	8	1	0	0	9	0	3	0	0	0	0	FALSE	0.5595560
CCNGCTCACATTTATTGGAGTCT	B6	6	81759952	81759975	-	0	0	1	8	1	0	1	9	1	1	0	0	0	0	FALSE	0.5471570
CCNGCTCACATTTCCATGGCCCC	B6	17	25470584	25470607	-	0	0	4	12	1	0	4	12	0	2	0	0	0	0	FALSE	0.5923610
CCNGCTCACATTTTTGTGTTCTT	129S1	8	36078060	36078083	-	0	0	4	42	1	0	4	41	1	3	0	0	0	0	FALSE	0.5929420
CCNGCTCACCAAACTGGATGCAT	B6	10	92413267	92413290	-	0	0	0	12	1	0	0	12	0	1	0	0	0	1	FALSE	0.4932690
CCNGCTCACCAAAGGCCCTCAAG	B6	4	91352166	91352189	-	0	0	2	11	1	0	2	12	0	0	0	0	1	0	FALSE	0.2315470
CCNGCTCACCAAGAAAACCACTC	B6	6	135184117	135184140	-	0	0	11	480	1	0	11	478	1	1	0	0	0	0	FALSE	0.4560840
CCNGCTCACCAAGCGACTCCAAT	129S1	2	155826637	155826660	-	0	0	0	6	1	0	0	5	1	1	0	0	0	0	FALSE	0.4982830
CCNGCTCACCAAGGAAAACAATG	B6	2	48024577	48024600	-	0	0	1	20	1	0	1	19	1	3	0	0	0	0	FALSE	0.3040060
CCNGCTCACCAAGTCCTCACTGC	129S1	3	11508365	11508388	-	0	0	2	27	1	0	2	27	0	0	0	0	0	1	FALSE	0.4660270
CCNGCTCACCAAGTCCTGCCTCA	B6	3	11508365	11508388	-	0	0	26	324	1	0	25	322	0	0	0	0	0	1	FALSE	0.4609430
CCNGCTCACCAATACAGCTGCAA	129S1	17	46281540	46281563	-	0	0	0	14	1	0	0	14	1	1	0	0	0	0	FALSE	0.4670380
CCNGCTCACCAATCCACGCAGTT	129S1	14	109969742	109969765	-	0	0	28	364	1	0	27	363	0	2	0	0	0	0	FALSE	0.3882470
CCNGCTCACCAATGCTAACTGCA	B6	4	148878101	148878124	-	0	0	2	15	1	0	1	14	0	2	0	0	0	0	FALSE	0.4029190
CCNGCTCACCACACCCTTCTGTG	129S1	17	11621575	11621598	-	0	0	2	28	1	0	1	28	0	2	0	0	0	0	FALSE	0.5119190
CCNGCTCACCACAGAGTGTGAGG	B6	16	87042428	87042451	-	0	0	0	16	1	0	0	15	0	0	0	0	0	1	FALSE	0.5264210
CCNGCTCACCACAGATTTTTAAC	129S1	9	36789597	36789620	-	0	0	1	15	1	0	1	14	1	1	0	0	0	0	FALSE	0.4816910	Fez1
CCNGCTCACCACAGTGTGAGGAG	129S1	16	87042428	87042451	-	0	0	0	25	1	0	1	23	0	0	0	0	0	1	FALSE	0.4772670
CCNGCTCACCACCATCACCATCA	B6	7	77160407	77160430	-	0	0	29	189	1	0	28	191	0	4	0	0	0	0	FALSE	0.5661160
CCNGCTCACCACCCTAGCACCCC	129S1	19	30596865	30596888	-	0	0	20	207	1	0	17	203	0	2	0	0	0	0	FALSE	0.3175990	Prkg1
CCNGCTCACCACCGGTGGGTGGC	B6	16	38112053	38112076	-	0	0	0	2	1	0	0	2	1	1	0	0	0	0	FALSE	0.4563980
CCNGCTCACCACGTTCAGCCCCA	B6	9	105681507	105681530	-	0	0	1	13	1	0	1	12	1	2	0	0	0	0	FALSE	0.4962630
CCNGCTCACCACTAACTCTGAAA	129S1	12	99226591	99226614	-	0	0	1	10	1	0	1	9	0	1	0	0	0	1	FALSE	0.5346790
CCNGCTCACCACTATCTCCCTGT	129S1	4	133618131	133618154	-	0	0	1	22	1	0	0	24	0	2	0	0	0	0	FALSE	0.5039430
CCNGCTCACCACTCATTCTTTAT	129S1	8	71390508	71390531	-	0	0	0	16	1	0	0	15	0	0	0	0	0	0	FALSE	0.5008140
CCNGCTCACCACTGTCCCCCTGT	B6	4	133618131	133618154	-	0	0	1	17	1	0	0	19	0	2	0	0	0	0	FALSE	0.4835430
CCNGCTCACCACTGTCTCATGCC	B6	8	70007329	70007352	-	0	0	1	20	1	0	1	20	0	0	1	0	1	0	FALSE	0.4200170
CCNGCTCACCACTTACTTAGTAC	B6	19	28890056	28890079	-	0	0	0	7	1	0	0	7	1	1	0	0	0	0	FALSE	0.5020380	Slc1a1
CCNGCTCACCAGAAAAAAAAATC	B6	X	69869175	69869198	-	0	0	3	70	1	0	4	63	0	0	0	0	0	1	FALSE	0.4171320
CCNGCTCACCAGAAAAAAAATCT	129S1	X	69869175	69869198	-	0	0	4	39	1	0	4	39	0	0	0	0	0	1	FALSE	0.4328150
CCNGCTCACCAGAAGGGAGAAGT	129S1	4	148600919	148600942	-	0	0	0	17	1	0	0	18	0	0	0	0	0	1	FALSE	0.3478810
CCNGCTCACCAGAGACAGAGCAC	B6	15	83580679	83580702	-	0	0	1	22	1	0	1	22	0	0	0	0	2	0	FALSE	0.3235730
CCNGCTCACCAGAGCTAAACCTT	129S1	15	80403964	80403987	-	0	0	2	15	1	0	1	16	0	2	0	0	0	0	FALSE	0.4825740
CCNGCTCACCAGCAGCAGGAAGT	B6	6	135172063	135172086	-	0	0	4	33	1	0	4	31	0	1	0	1	0	1	FALSE	0.4260020
CCNGCTCACCAGCATGCTTCTCC	B6	2	144785225	144785248	-	0	0	5	29	1	0	5	30	1	1	0	0	0	0	FALSE	0.5271000
CCNGCTCACCAGCATTAAACTTT	129S1	6	125693070	125693093	-	0	0	0	15	1	0	0	15	0	0	0	0	0	0	FALSE	0.4734910
CCNGCTCACCAGCCCCAAAGGCC	129S1	12	65513132	65513155	-	0	0	19	176	1	0	19	174	0	0	0	1	0	1	FALSE	0.2307040
CCNGCTCACCAGCCCGATGATGC	B6	3	38368156	38368179	-	0	0	8	45	1	0	8	44	1	3	0	0	0	0	FALSE	0.4332390
CCNGCTCACCAGCTGTTTAGTGT	129S1	18	84195147	84195170	-	0	0	2	16	1	0	0	18	0	2	0	0	0	0	FALSE	0.5146790
CCNGCTCACCAGGCCACAGTGGT	B6	12	28088868	28088891	-	0	0	2	27	1	0	1	29	0	2	0	0	0	0	FALSE	0.3734130
CCNGCTCACCAGGCCATGGTGGT	129S1	12	28088868	28088891	-	0	0	1	19	1	0	0	19	0	2	0	0	0	0	FALSE	0.3989250
CCNGCTCACCAGGGGTAATCCAA	B6	15	37198464	37198487	-	0	0	0	4	1	0	0	4	1	1	0	0	0	0	FALSE	0.4151420
CCNGCTCACCAGGTCTTATCAGC	129S1	8	38124647	38124670	-	0	0	3	12	1	0	2	12	0	3	0	0	0	0	FALSE	0.5184220
CCNGCTCACCAGTATATAAAAAA	129S1	12	17054386	17054409	-	0	0	1	20	1	0	1	20	1	2	0	0	0	0	FALSE	0.4665930	2410004P03Rik
CCNGCTCACCAGTATTAATTAAC	129S1	15	19017412	19017435	-	0	0	1	19	1	0	0	19	0	2	0	0	0	0	FALSE	0.4924310
CCNGCTCACCAGTATTTGTACAT	129S1	15	90940957	90940980	-	0	0	1	10	1	0	1	9	1	1	0	0	0	0	FALSE	0.5666920
CCNGCTCACCAGTGTCTGGCCCT	B6	8	12742202	12742225	-	0	0	1	15	1	0	1	17	0	0	1	0	1	0	FALSE	0.5507490
CCNGCTCACCATAAGGCAGGTTC	129S1	5	79408168	79408191	-	0	0	0	8	1	0	0	7	0	3	0	0	0	0	TRUE	0.5097690
CCNGCTCACCATACTGAGGCAGC	129S1	6	50012891	50012914	-	0	0	1	9	1	0	1	10	1	1	0	0	0	0	FALSE	0.4983950
CCNGCTCACCATAGCTTTCTTTA	129S1	12	51271023	51271046	-	0	0	2	22	1	0	1	21	0	2	0	0	0	0	FALSE	0.5181420
CCNGCTCACCATCAGGGACATTG	B6	10	4547947	4547970	-	0	0	1	11	1	0	1	11	1	1	0	0	0	0	FALSE	0.4293620
CCNGCTCACCATCATACCTGCTA	129S1	8	34086387	34086410	-	0	0	3	19	1	0	2	19	0	2	0	0	0	0	FALSE	0.5329270
CCNGCTCACCATCCAACCTTTAA	129S1	17	24486196	24486219	-	0	0	0	14	1	0	0	14	1	2	0	0	0	0	FALSE	0.4860320
CCNGCTCACCATCTATCACTGGG	129S1	6	17384417	17384440	-	0	0	3	18	1	0	2	17	0	5	0	0	0	0	FALSE	0.4842370
CCNGCTCACCATGCAGATGGATT	129S1	12	35178507	35178530	-	0	0	1	12	1	0	1	12	1	1	0	0	0	0	FALSE	0.4244050
CCNGCTCACCATGCCCTTCTGTG	B6	17	11621575	11621598	-	0	0	3	21	1	0	2	19	0	2	0	0	0	0	FALSE	0.4681240
CCNGCTCACCATGCTAGACTCAC	129S1	9	41775915	41775938	-	0	0	1	9	1	0	0	9	0	2	0	0	0	0	FALSE	0.3900720
CCNGCTCACCATGGATGCACTCC	129S1	10	92413267	92413290	-	0	0	0	11	1	0	0	12	0	1	0	0	0	1	FALSE	0.5381840
CCNGCTCACCATGGGAAACGAAA	129S1	11	61971077	61971100	-	0	0	0	2	1	0	0	3	1	2	0	0	0	0	FALSE	0.4822890
CCNGCTCACCATTGTTCATATCC	B6	3	101882194	101882217	-	0	0	1	16	1	0	1	15	1	1	0	0	0	0	FALSE	0.5147640
CCNGCTCACCCACCAAACTTTGT	129S1	8	37468995	37469018	-	0	0	0	28	1	0	1	27	1	1	0	0	0	0	FALSE	0.5106320
CCNGCTCACCCACCATGTGGATC	B6	5	23758713	23758736	-	0	0	3	10	1	0	2	10	0	2	0	0	0	0	FALSE	0.3963710
CCNGCTCACCCACCCGCTCTGCC	B6	14	70468213	70468236	-	0	0	3	65	1	0	3	69	1	1	0	0	0	0	FALSE	0.4190530
CCNGCTCACCCACCTCCCACCCA	B6	1	135075169	135075192	-	0	0	12	105	1	0	10	111	0	0	0	0	1	0	FALSE	0.3222700
CCNGCTCACCCACGTTGTAAATA	B6	4	148228322	148228345	-	0	0	1	5	1	0	0	5	0	3	0	0	0	0	FALSE	0.4886780
CCNGCTCACCCACTATGATGATC	B6	11	71249920	71249943	-	0	0	6	24	1	0	4	25	0	2	0	0	0	0	FALSE	0.5622960
CCNGCTCACCCAGACCCAACCAC	129S1	6	121095836	121095859	-	0	0	0	33	1	0	0	35	1	1	0	0	0	0	FALSE	0.5026980
CCNGCTCACCCAGCCAGGCCGCA	129S1	7	53804041	53804064	-	0	0	2	10	1	0	1	10	1	1	0	0	0	0	FALSE	0.1907890
CCNGCTCACCCAGGGGTGATCAG	129S1	4	148355330	148355353	-	0	0	2	9	1	0	2	9	1	1	0	0	0	0	FALSE	0.4115660
CCNGCTCACCCATAGCTACATGA	B6	7	81538764	81538787	-	0	0	0	17	1	0	0	16	1	2	0	0	0	0	FALSE	0.5421020
CCNGCTCACCCATATCCCACCAA	B6	5	23051238	23051261	-	0	0	1	11	1	0	0	12	1	3	0	0	0	0	FALSE	0.5144670
CCNGCTCACCCATCACCACAGCT	129S1	6	137455908	137455931	-	0	0	2	36	1	0	2	35	0	0	0	0	0	1	FALSE	0.2658450	Eps8
CCNGCTCACCCATCCTGCCCAGT	129S1	14	70199402	70199425	-	0	0	4	50	1	0	3	52	0	2	0	0	0	0	FALSE	0.3711640
CCNGCTCACCCATGCCCTTACCT	B6	4	120607019	120607042	-	0	0	5	54	1	0	5	53	1	1	0	0	0	0	FALSE	0.4996060
CCNGCTCACCCATGCCTCCTTTT	B6	4	152935407	152935430	-	0	0	3	82	1	0	4	78	1	6	0	0	0	0	FALSE	0.3694170
CCNGCTCACCCATGCCTTCCTAC	129S1	2	96687157	96687180	-	0	0	4	39	1	0	4	36	1	1	0	0	0	0	FALSE	0.5195460
CCNGCTCACCCATGCTGGAATTT	129S1	2	162410387	162410410	-	0	0	3	31	1	0	4	31	0	0	0	0	0	1	FALSE	0.4629760
CCNGCTCACCCCAATCTGCCTGC	129S1	1	170345642	170345665	-	0	0	1	20	1	0	0	19	1	1	0	0	0	0	FALSE	0.4392210
CCNGCTCACCCCAATTCTCTTGG	129S1	1	88178242	88178265	-	0	0	1	7	1	0	1	7	1	1	0	0	0	0	FALSE	0.4434960
CCNGCTCACCCCACCCCCAAAAG	129S1	5	138890857	138890880	-	0	0	14	159	1	0	14	154	0	2	0	0	0	0	FALSE	0.2671120
CCNGCTCACCCCAGATATCTTAG	B6	3	38444183	38444206	-	0	0	1	8	1	0	1	8	0	0	1	0	1	0	FALSE	0.4535620
CCNGCTCACCCCCAACCCATCGC	B6	15	86147755	86147778	-	0	0	0	29	1	0	0	25	0	3	0	0	0	0	FALSE	0.4577300
CCNGCTCACCCCCACCCTGCCAT	B6	14	12613934	12613957	-	0	0	9	73	1	0	9	69	0	6	0	0	0	0	FALSE	0.3728010
CCNGCTCACCCCCAGCCCCATAG	129S1	12	25434535	25434558	-	0	0	6	41	1	0	5	38	0	1	0	0	0	1	FALSE	0.3828250
CCNGCTCACCCCCATCTCACCTT	B6	12	25434535	25434558	-	0	0	1	44	1	0	1	49	0	1	0	0	0	1	FALSE	0.4751110
CCNGCTCACCCCCCACCCCTTTT	B6	6	12813963	12813986	-	0	0	11	180	1	0	13	180	0	0	0	0	0	1	FALSE	0.3651110
CCNGCTCACCCCCCCGCCCCTGC	B6	10	128313507	128313530	-	0	0	6	184	1	0	6	180	0	0	0	0	0	1	FALSE	0.3568340
CCNGCTCACCCCCCGCCCCTGCC	129S1	10	128313507	128313530	-	0	0	15	171	1	0	18	176	0	0	0	0	0	1	FALSE	0.3787510
CCNGCTCACCCCCGGTGCTAATG	B6	17	62905861	62905884	-	0	0	0	6	1	0	0	5	0	0	0	0	1	0	FALSE	0.4765080
CCNGCTCACCCCGAGATGTTCCC	B6	4	128729279	128729302	-	0	0	1	5	1	0	1	5	0	0	0	0	0	1	FALSE	0.3413670
CCNGCTCACCCCTAAACTCAACA	129S1	14	118127667	118127690	-	0	0	1	5	1	0	1	5	0	0	0	0	0	1	FALSE	0.4334850
CCNGCTCACCCCTACCCCCCGCC	129S1	16	72003078	72003101	-	0	0	11	164	1	0	9	158	0	2	0	0	0	0	FALSE	0.3621140
CCNGCTCACCCCTCCACCCCCCC	B6	8	39484699	39484722	-	0	0	20	663	1	0	20	666	0	0	0	0	0	1	FALSE	0.3601030
CCNGCTCACCCCTCCCCACCGCC	B6	16	72003078	72003101	-	0	0	12	169	1	0	12	184	0	2	0	0	0	0	FALSE	0.3596180
CCNGCTCACCCGACAGCATGCTC	129S1	5	124836070	124836093	-	0	0	1	9	1	0	0	8	0	2	0	0	0	0	FALSE	0.4099700
CCNGCTCACCCGAGATGTTCCCA	129S1	4	128729279	128729302	-	0	0	0	13	1	0	0	10	0	0	0	0	0	1	FALSE	0.4185900
CCNGCTCACCCGCACCGCCCCCG	129S1	17	36145209	36145232	-	0	0	5	29	1	0	5	28	1	1	0	0	0	0	FALSE	0.3133730	Tubb5
CCNGCTCACCCGTCAGTCAAGAC	129S1	15	83580679	83580702	-	0	0	1	3	1	0	1	3	0	0	0	0	2	0	FALSE	0.3307250
CCNGCTCACCCGTCCTCCTACTC	B6	14	16008870	16008893	-	0	0	2	61	1	0	2	59	0	0	0	0	0	1	FALSE	0.4814700
CCNGCTCACCCGTCCTCCTATCT	129S1	14	16008870	16008893	-	0	0	1	20	1	0	1	17	0	0	0	0	0	1	FALSE	0.4654570
CCNGCTCACCCTAGTCAAACAAT	129S1	1	68554899	68554922	-	0	0	1	5	1	0	0	5	0	2	0	0	0	0	FALSE	0.5044820
CCNGCTCACCCTATCCACCCTGC	B6	3	148272922	148272945	-	0	0	2	32	1	0	1	31	0	2	0	0	0	0	FALSE	0.5250470
CCNGCTCACCCTATTGAAACAAT	B6	1	68554899	68554922	-	0	0	1	8	1	0	0	8	0	2	0	0	0	0	FALSE	0.5046690
CCNGCTCACCCTCATCTGTCACC	129S1	4	56816050	56816073	-	0	0	1	30	1	0	1	27	0	0	0	0	0	1	FALSE	0.4912410
CCNGCTCACCCTCGCCCTCACTG	B6	4	148973029	148973052	-	0	0	2	43	1	0	3	42	0	0	0	0	1	0	FALSE	0.4887200
CCNGCTCACCCTCTATGATGAGT	B6	2	154165426	154165449	-	0	0	1	7	1	0	0	9	0	2	0	0	0	0	FALSE	0.5880740
CCNGCTCACCCTGATACGGATAC	B6	1	15581966	15581989	-	0	0	0	1	1	0	0	1	1	1	0	0	0	0	FALSE	0.5727650
CCNGCTCACCCTGATGCCTCTCT	129S1	5	13467768	13467791	-	0	0	1	26	1	0	1	28	1	1	0	0	0	0	FALSE	0.5403870
CCNGCTCACCCTGCTATTTATTC	129S1	13	64891714	64891737	-	0	0	2	13	1	0	2	13	1	1	0	0	0	0	FALSE	0.4523840
CCNGCTCACCCTGGTACATCAAT	129S1	8	81889686	81889709	-	0	0	10	74	1	0	8	74	0	2	0	0	0	0	FALSE	0.5561020
CCNGCTCACCCTGTCTACAAGGC	B6	6	52189558	52189581	-	0	0	0	9	1	0	0	9	1	1	0	0	0	0	FALSE	0.3964890
CCNGCTCACCCTGTCTGCTCTTA	129S1	3	83098307	83098330	-	0	0	5	20	1	0	5	17	0	0	0	0	0	1	FALSE	0.4631740
CCNGCTCACCCTGTGAAAAAGGC	B6	15	30960006	30960029	-	0	0	1	8	1	0	0	9	0	2	0	0	0	0	FALSE	0.4219770
CCNGCTCACCCTGTGAGCAACGG	129S1	1	135665383	135665406	-	0	0	0	5	1	0	0	5	1	2	0	0	0	0	FALSE	0.4828580
CCNGCTCACCCTGTTCTCTCTTT	B6	7	3343591	3343614	-	0	0	3	63	1	0	2	64	0	2	0	0	0	0	FALSE	0.4001590
CCNGCTCACCCTTCGCCCTCACT	129S1	4	148973029	148973052	-	0	0	1	18	1	0	1	16	0	0	0	0	1	0	FALSE	0.5399770
CCNGCTCACCCTTCTGTGGTCTC	129S1	1	128683105	128683128	-	0	0	2	22	1	0	1	22	0	2	0	0	0	0	FALSE	0.5791950
CCNGCTCACCCTTCTGTTGTCGC	B6	1	128683105	128683128	-	0	0	1	13	1	0	0	13	0	2	0	0	0	0	FALSE	0.5438070
CCNGCTCACCCTTGCTCCCAGGT	B6	12	27742195	27742218	-	0	0	2	26	1	0	1	26	0	2	0	0	0	0	FALSE	0.3572680
CCNGCTCACCCTTTAGAAAAGCC	B6	3	145444760	145444783	-	0	0	40	200	1	0	43	200	0	3	0	0	0	0	FALSE	0.4476040
CCNGCTCACCGCGGACAAAGCAC	B6	4	118387095	118387118	-	0	0	0	2	1	0	0	2	1	1	0	0	0	0	FALSE	0.4146570	2610528J11Rik
CCNGCTCACCGGGAACAGAACAA	B6	9	107655247	107655270	-	0	0	1	8	1	0	0	8	0	2	0	0	0	0	FALSE	0.4751710
CCNGCTCACCGGTAATCCAGTCT	B6	9	51164253	51164276	-	0	0	1	2	1	0	0	2	0	2	0	0	0	0	FALSE	0.4594900
CCNGCTCACCGTGACTGAACCAC	129S1	13	116573123	116573146	-	0	0	1	11	1	0	1	9	1	1	0	0	0	0	FALSE	0.4935470
CCNGCTCACCGTGAGTGTGCTGC	129S1	2	144103652	144103675	-	0	0	1	4	1	0	1	5	1	2	0	0	0	0	FALSE	0.4940860
CCNGCTCACCGTGGACAGTGAAG	B6	3	149112661	149112684	-	0	0	3	13	1	0	3	13	0	2	0	0	0	0	FALSE	0.4272970
CCNGCTCACCGTGTGACCCTGGA	B6	9	72770553	72770576	-	0	0	1	10	1	0	0	9	0	2	0	0	0	0	FALSE	0.4754540
CCNGCTCACCTAAAGGAACAGTA	B6	4	113741182	113741205	-	0	0	2	8	1	0	0	9	0	2	0	0	0	0	TRUE	0.3670840
CCNGCTCACCTAACTGATTACTG	B6	8	42747895	42747918	-	0	0	0	8	1	0	0	8	1	1	0	0	0	0	FALSE	0.4504240
CCNGCTCACCTAAGGCTAGTCCT	B6	16	78420662	78420685	-	0	0	0	22	1	0	0	22	1	3	0	0	0	0	FALSE	0.5154200
CCNGCTCACCTAAGTCTTTGATG	129S1	3	150508731	150508754	-	0	0	0	11	1	0	0	9	1	1	0	0	0	0	FALSE	0.5149870
CCNGCTCACCTACCGTATTCAGT	129S1	1	65980860	65980883	-	0	0	1	2	1	0	1	1	1	2	0	0	0	0	FALSE	0.5211560
CCNGCTCACCTACCTGTTCCAGA	B6	6	132514937	132514960	-	0	0	3	19	1	0	3	21	1	1	0	0	0	0	FALSE	0.5687010
CCNGCTCACCTAGAGGGCCTGAT	129S1	11	55781912	55781935	-	0	0	0	8	1	0	0	7	1	1	0	0	0	0	FALSE	0.4581400
CCNGCTCACCTAGCTCCTCCCAT	B6	10	18907718	18907741	-	0	0	2	31	1	0	3	30	1	2	0	0	0	0	FALSE	0.4980770
CCNGCTCACCTAGCTGGGTGGTA	B6	6	136331635	136331658	-	0	0	1	5	1	0	0	5	0	2	0	0	0	0	FALSE	0.4583230
CCNGCTCACCTAGTCAGGATCTG	B6	X	103208666	103208689	-	0	0	0	7	1	0	0	7	1	6	0	0	0	0	TRUE	0.5448500
CCNGCTCACCTATGTTCACATAA	129S1	19	20189152	20189175	-	0	0	4	26	1	0	4	25	0	2	0	0	0	0	FALSE	0.5603020
CCNGCTCACCTCAAGCCACCAGT	129S1	3	51888904	51888927	-	0	0	1	9	1	0	0	11	0	0	0	0	0	1	FALSE	0.4954790
CCNGCTCACCTCACCCCCCCACC	129S1	17	42904033	42904056	-	0	0	10	203	1	0	13	200	0	3	0	0	0	1	FALSE	0.3130070
CCNGCTCACCTCACTTTCTTCTG	129S1	2	164568513	164568536	-	0	0	5	42	1	0	4	40	0	2	0	0	0	0	FALSE	0.4405540
CCNGCTCACCTCCACTTACCTCC	129S1	15	36225492	36225515	-	0	0	3	42	1	0	3	45	0	0	0	0	0	1	FALSE	0.4816690
CCNGCTCACCTCCAGGGCATCTT	129S1	11	54319335	54319358	-	0	0	3	15	1	0	2	14	0	2	0	0	0	0	FALSE	0.5089110
CCNGCTCACCTCCCTCAGGACAC	129S1	14	54108753	54108776	-	0	0	3	25	1	0	2	24	0	2	0	0	1	0	FALSE	0.4003950
CCNGCTCACCTCCTGTCCACCTC	B6	5	102550967	102550990	-	0	0	6	52	1	0	5	55	0	6	0	0	1	0	TRUE	0.4007020
CCNGCTCACCTCGACACAAAGAT	129S1	6	127915277	127915300	-	0	0	1	11	1	0	1	13	1	1	0	0	0	0	FALSE	0.3980700
CCNGCTCACCTCGAGGTGGTACA	B6	4	129220233	129220256	-	0	0	0	2	1	0	0	3	1	1	0	0	0	0	FALSE	0.5615040	Rbbp4
CCNGCTCACCTCTCGCCACTCCG	129S1	3	38901334	38901357	-	0	0	0	9	1	0	0	10	0	0	0	0	1	0	FALSE	0.4656510
CCNGCTCACCTCTCGCCTGTCAC	B6	3	38901334	38901357	-	0	0	1	21	1	0	1	23	0	0	0	0	1	0	FALSE	0.4908490
CCNGCTCACCTCTGCAGAGGGGC	129S1	11	58092991	58093014	-	0	0	1	27	1	0	1	29	1	1	0	0	0	0	FALSE	0.3855460
CCNGCTCACCTCTGGGGCATCTT	B6	11	54319335	54319358	-	0	0	2	14	1	0	1	14	0	2	0	0	0	0	FALSE	0.5089110
CCNGCTCACCTCTTCCCCCTTCC	B6	7	76910053	76910076	-	0	0	12	176	1	0	12	173	1	1	0	0	0	0	FALSE	0.3265440
CCNGCTCACCTCTTTCTTATAGC	B6	4	55681761	55681784	-	0	0	2	19	1	0	2	17	1	1	0	0	0	0	FALSE	0.5534330
CCNGCTCACCTGAAGCCCGTAGG	B6	8	16535919	16535942	-	0	0	1	3	1	0	1	4	1	1	0	0	0	0	FALSE	0.5585200
CCNGCTCACCTGACACTATATAC	B6	8	127728199	127728222	-	0	0	1	6	1	0	0	7	0	2	0	0	0	0	FALSE	0.4772080
CCNGCTCACCTGACTCCCAAAGC	129S1	7	139251705	139251728	-	0	0	0	26	1	0	0	24	1	1	0	0	0	0	FALSE	0.4132640
CCNGCTCACCTGAGCACTGTCAG	B6	10	93497739	93497762	-	0	0	1	41	1	0	1	40	1	2	0	0	0	0	FALSE	0.5376360
CCNGCTCACCTGAGCTCTGTTTT	129S1	8	91636435	91636458	-	0	0	4	31	1	0	4	31	1	1	0	0	0	0	FALSE	0.5138300
CCNGCTCACCTGATGCAGCGCAG	129S1	13	56381974	56381997	-	0	0	1	9	1	0	1	9	1	2	0	0	0	0	FALSE	0.4895420
CCNGCTCACCTGCACCACCTCAT	B6	13	75962645	75962668	-	0	0	3	22	1	0	3	22	0	0	0	0	0	1	FALSE	0.5165300
CCNGCTCACCTGCTCATTTGCTC	B6	3	37966749	37966772	-	0	0	4	37	1	0	4	42	1	1	0	0	0	0	FALSE	0.4692420
CCNGCTCACCTGCTTACCCAGCT	B6	14	118390935	118390958	-	0	0	2	29	1	0	1	31	0	2	0	0	0	0	FALSE	0.4835700
CCNGCTCACCTGCTTACCTGGCT	129S1	14	118390935	118390958	-	0	0	3	32	1	0	2	32	0	2	0	0	0	0	FALSE	0.4833850
CCNGCTCACCTGGCATGACGTAA	129S1	3	87752098	87752121	-	0	0	0	4	1	0	0	4	1	1	0	0	0	0	FALSE	0.5429610
CCNGCTCACCTGGTCTTATTTGT	129S1	1	128525438	128525461	-	0	0	2	16	1	0	1	16	0	2	0	0	0	0	FALSE	0.5169440
CCNGCTCACCTGGTTTTTTTGTT	B6	17	25126822	25126845	-	0	0	7	77	1	0	7	77	0	0	0	0	0	1	FALSE	0.4170330
CCNGCTCACCTGTACTACCTCCA	129S1	1	68498344	68498367	-	0	0	6	26	1	0	5	25	0	2	0	0	0	0	FALSE	0.5411180
CCNGCTCACCTGTCGGACGACCT	B6	3	146002020	146002043	-	0	0	0	2	1	0	0	2	1	1	0	0	0	0	FALSE	0.4415380
CCNGCTCACCTGTCTGATAAAAA	B6	12	24650423	24650446	-	0	0	2	18	1	0	1	19	0	2	0	0	0	0	FALSE	0.5069210
CCNGCTCACCTGTGTCTTGTGTA	B6	4	149429183	149429206	-	0	0	1	26	1	0	0	25	1	1	0	0	0	0	FALSE	0.5287380
CCNGCTCACCTGTTTGGGGGTGG	B6	15	36647641	36647664	-	0	0	0	11	1	0	0	10	1	2	0	0	0	0	FALSE	0.5270710
CCNGCTCACCTTAGCACTAGAAG	B6	4	48414990	48415013	-	0	0	0	14	1	0	0	14	1	1	0	0	0	0	FALSE	0.4411660
CCNGCTCACCTTCACTCTGGCTA	B6	18	66276189	66276212	-	0	0	5	20	1	0	3	21	0	2	0	0	0	0	FALSE	0.4786860
CCNGCTCACCTTCATCTGACACG	B6	6	36673322	36673345	-	0	0	1	10	1	0	0	8	0	2	0	0	0	0	FALSE	0.4883490
CCNGCTCACCTTCATTAGGCTCC	129S1	7	58679095	58679118	-	0	0	2	10	1	0	1	9	0	2	0	0	0	0	FALSE	0.4887090
CCNGCTCACCTTCCTTATCACTC	129S1	7	17889126	17889149	-	0	0	2	24	1	0	1	25	0	2	0	0	0	0	FALSE	0.5235870
CCNGCTCACCTTCTCCCCGTCAT	B6	9	86414502	86414525	-	0	0	4	15	1	0	4	15	0	0	0	0	1	0	FALSE	0.5617960
CCNGCTCACCTTCTCCCCTGTCA	129S1	9	86414502	86414525	-	0	0	4	67	1	0	4	64	0	0	0	0	1	0	FALSE	0.5927770
CCNGCTCACCTTCTTGTATTTCC	B6	5	33455171	33455194	-	0	0	2	17	1	0	1	19	0	0	0	0	1	0	FALSE	0.5786310
CCNGCTCACCTTGGTATCCAGCA	B6	12	114414573	114414596	-	0	0	2	8	1	0	1	7	0	2	0	0	0	0	FALSE	0.5150430
CCNGCTCACCTTTCTTTTTAATA	129S1	5	147102376	147102399	-	0	0	2	75	1	0	2	75	0	4	0	0	0	0	FALSE	0.5073400
CCNGCTCACCTTTGCCCTTGTTT	B6	16	6932448	6932471	-	0	0	2	24	1	0	2	22	1	1	0	0	0	0	FALSE	0.4927350
CCNGCTCACCTTTGCCGGCCCTT	B6	18	80215423	80215446	-	0	0	0	14	1	0	0	14	1	2	0	0	1	0	FALSE	0.4767330
CCNGCTCACCTTTGTGCCGTCCC	129S1	18	80215423	80215446	-	0	0	0	17	1	0	0	14	1	2	0	0	1	0	FALSE	0.5477180
CCNGCTCACCTTTTATCTTTCCC	B6	3	140535342	140535365	-	0	0	5	36	1	0	4	36	1	2	0	0	0	0	FALSE	0.5890890
CCNGCTCACCTTTTCCGGGGAGC	129S1	7	25892150	25892173	-	0	0	0	10	1	0	0	9	1	1	0	0	0	0	FALSE	0.5576740
CCNGCTCACGAAAACACATTTTT	129S1	6	19378660	19378683	-	0	0	1	15	1	0	1	16	0	1	0	0	0	1	FALSE	0.4297650
CCNGCTCACGAACATGAAAGATT	B6	8	6404453	6404476	-	0	0	1	4	1	0	0	5	0	2	0	0	0	0	FALSE	0.5196190
CCNGCTCACGACCTGGCCAGCTG	B6	3	37137511	37137534	-	0	0	1	7	1	0	1	9	1	1	0	0	0	0	FALSE	0.5431220
CCNGCTCACGACTCCCCTGTGGC	B6	4	155000335	155000358	-	0	0	0	9	1	0	0	8	0	3	0	0	0	0	FALSE	0.4327460
CCNGCTCACGAGAGAGAGAGAGC	B6	5	66397693	66397716	-	0	0	1	39	1	0	1	45	0	0	0	0	0	1	FALSE	0.4675740
CCNGCTCACGAGAGAGAGCTCAA	129S1	5	66397693	66397716	-	0	0	0	6	1	0	0	6	0	0	0	0	0	1	FALSE	0.4176730
CCNGCTCACGAGAGCTAAGATAG	B6	1	170155794	170155817	-	0	0	0	3	1	0	0	3	1	4	0	0	0	0	FALSE	0.4849380
CCNGCTCACGAGGCCAGGTGCCT	129S1	6	108909912	108909935	-	0	0	1	3	1	0	0	3	0	2	0	0	0	0	FALSE	0.4254900
CCNGCTCACGATCCTGACATGGA	129S1	16	5621059	5621082	-	0	0	0	6	1	0	0	7	0	1	0	0	1	0	FALSE	0.5339370
CCNGCTCACGCAGAGGCCCCTTC	B6	4	140794982	140795005	-	0	0	1	8	1	0	0	8	0	0	0	0	0	1	FALSE	0.4362180
CCNGCTCACGCAGAGGCCCTTCC	129S1	4	140794982	140795005	-	0	0	1	13	1	0	0	14	0	0	0	0	0	1	FALSE	0.4362180
CCNGCTCACGCAGCCTTCTTCTT	B6	13	53231463	53231486	-	0	0	0	12	1	0	0	11	0	0	0	1	0	1	FALSE	0.4691740
CCNGCTCACGCCAGACTGCGTGG	129S1	14	7941987	7942010	-	0	0	0	1	1	0	0	1	0	5	0	0	0	0	FALSE	0.4171230
CCNGCTCACGCCCAGCTGCTCTC	129S1	12	25005708	25005731	-	0	0	0	18	1	0	0	18	1	2	0	0	0	0	FALSE	0.3858330
CCNGCTCACGCCTGACCTCCACC	129S1	18	77408857	77408880	-	0	0	2	16	1	0	1	15	0	2	0	0	0	0	FALSE	0.3594730
CCNGCTCACGCCTGGCTCACGTG	B6	1	12707699	12707722	-	0	0	0	6	1	0	0	5	0	0	0	0	1	0	FALSE	0.4623430
CCNGCTCACGCGCCCAAGAGAGC	129S1	15	102279343	102279366	-	0	0	2	4	1	0	1	4	0	2	0	0	0	0	FALSE	0.3076790
CCNGCTCACGCGCTGTTTGTTCT	129S1	18	13301273	13301296	-	0	0	0	3	1	0	0	3	1	1	0	0	0	0	FALSE	0.4965090
CCNGCTCACGCTGCCGTAAAATA	B6	3	130693981	130694004	-	0	0	0	1	1	0	0	1	1	1	0	0	0	0	FALSE	0.4993140
CCNGCTCACGCTGGCTTTTTACA	129S1	3	38701868	38701891	-	0	0	1	13	1	0	1	13	0	0	0	0	0	1	FALSE	0.5503210
CCNGCTCACGCTGTGTCCTTGTC	129S1	8	107183866	107183889	-	0	0	3	6	1	0	2	6	0	2	0	0	0	0	TRUE	0.4845220
CCNGCTCACGCTTGCCCCGCCCA	B6	11	62879279	62879302	-	0	0	1	10	1	0	0	11	0	3	0	0	0	0	FALSE	0.3461380
CCNGCTCACGCTTGCCCCTCCCG	129S1	11	62879279	62879302	-	0	0	2	12	1	0	1	12	0	3	0	0	0	0	FALSE	0.2973500
CCNGCTCACGGAGCATGCGCGAG	B6	9	97190511	97190534	-	0	0	2	5	1	0	1	5	0	2	0	0	0	0	FALSE	0.4347930
CCNGCTCACGGAGGACACGATGA	129S1	6	93697216	93697239	-	0	0	0	4	1	0	0	4	1	1	0	0	0	0	FALSE	0.4575930
CCNGCTCACGGATGAACTTCTGC	B6	17	12215713	12215736	-	0	0	1	4	1	0	1	4	0	0	0	0	0	1	FALSE	0.4396250
CCNGCTCACGGATGGCCCCACCT	B6	2	53626756	53626779	-	0	0	49	556	1	0	45	540	0	2	0	0	0	0	FALSE	0.5261810
CCNGCTCACGGCCCCTGGCTCTT	129S1	13	99624714	99624737	-	0	0	1	19	1	0	1	17	0	3	0	0	0	0	FALSE	0.3860120
CCNGCTCACGGCTGTGTTCGCCC	129S1	1	13118526	13118549	-	0	0	0	1	1	0	0	1	0	0	0	1	0	1	FALSE	0.4406610
CCNGCTCACGGGTATCTGTGACT	B6	10	42690150	42690173	-	0	0	1	12	1	0	1	10	0	0	0	0	0	1	FALSE	0.4831100
CCNGCTCACGGTAGTGCAAGAGG	B6	2	173516041	173516064	-	0	0	1	4	1	0	0	4	0	2	0	0	0	0	FALSE	0.5431800
CCNGCTCACGGTCAGGGGAGCTG	B6	1	126104404	126104427	-	0	0	0	5	1	0	0	3	1	2	0	0	0	0	FALSE	0.3602380
CCNGCTCACGGTCCATCTCTCTT	129S1	7	79487225	79487248	-	0	0	1	11	1	0	1	12	0	1	0	0	0	1	FALSE	0.4869010
CCNGCTCACGTATAAGCTACCAC	B6	11	43498010	43498033	-	0	0	0	3	1	0	0	3	1	3	0	0	0	0	FALSE	0.5872830
CCNGCTCACGTATGCTCTTTCTT	129S1	9	81266289	81266312	-	0	0	7	86	1	0	6	83	0	2	0	0	0	0	FALSE	0.5157140
CCNGCTCACGTGACGTGACAGAA	B6	10	92332201	92332224	-	0	0	1	0	1	0	1	0	1	1	0	0	0	0	FALSE	0.4367410
CCNGCTCACGTGAGTCAATAGCT	B6	2	119244382	119244405	-	0	0	0	4	1	0	0	4	1	1	0	0	0	0	FALSE	0.4304550
CCNGCTCACGTGCCTTCCGACCC	B6	9	107317344	107317367	-	0	0	1	4	1	0	0	4	0	2	0	0	0	0	FALSE	0.4429380
CCNGCTCACGTGGTCAGACAAAT	129S1	15	38959220	38959243	-	0	0	1	8	1	0	0	8	0	2	0	0	0	0	FALSE	0.3775490	Slc25a32
CCNGCTCACGTTAAGCGTCACTC	129S1	16	93423884	93423907	-	0	0	0	1	1	0	0	0	0	0	0	0	1	0	FALSE	0.5389610
CCNGCTCACGTTAAGCGTCCAGC	B6	16	93423884	93423907	-	0	0	0	2	1	0	0	1	0	0	0	0	1	0	FALSE	0.5494180
CCNGCTCACGTTCGCGCTCCTTC	129S1	11	62337611	62337634	-	0	0	0	7	1	0	0	7	1	1	0	0	0	0	FALSE	0.4239250
CCNGCTCACGTTTCCACGGCCCC	129S1	17	25470584	25470607	-	0	0	1	8	1	0	0	7	0	2	0	0	0	0	FALSE	0.5027780
CCNGCTCACTAAAAGGGGTAGTA	B6	4	113045763	113045786	-	0	0	3	16	1	0	5	10	1	5	0	0	0	0	FALSE	0.3990150
CCNGCTCACTAAAGCAGACAGTA	B6	4	113771913	113771936	-	0	0	0	17	1	0	0	17	1	1	0	0	0	0	TRUE	0.3992230
CCNGCTCACTAACACATAAATTA	129S1	19	44773374	44773397	-	0	0	0	15	1	0	0	16	1	1	0	0	0	0	FALSE	0.4772860
CCNGCTCACTAACCAACTCCTGC	B6	17	92036574	92036597	-	0	0	7	73	1	0	7	70	0	0	0	0	1	0	FALSE	0.4552520
CCNGCTCACTAACTCGCCCATTC	B6	6	106178562	106178585	-	0	0	60	755	1	0	57	755	0	2	0	0	0	0	FALSE	0.5125140
CCNGCTCACTAAGGGGGGGGGTG	129S1	19	17898885	17898908	-	0	0	0	8	1	0	0	6	0	0	0	0	1	0	FALSE	0.3984450
CCNGCTCACTAAGGGGGGGTGCC	B6	19	17898885	17898908	-	0	0	0	2	1	0	0	2	0	0	0	0	1	0	FALSE	0.4062740
CCNGCTCACTAAGTTATTAATCT	B6	14	107360433	107360456	-	0	0	1	7	1	0	0	7	0	2	0	0	0	0	FALSE	0.5131770
CCNGCTCACTAATACGTAACTTA	B6	14	117793514	117793537	-	0	0	1	3	1	0	0	2	0	2	0	0	0	0	FALSE	0.5099140
CCNGCTCACTAATACTCAACAGT	B6	6	50420812	50420835	-	0	0	0	2	1	0	0	2	1	1	0	0	0	0	FALSE	0.5548440
CCNGCTCACTAATCACTTTACAT	B6	19	50992758	50992781	-	0	0	3	11	1	0	3	10	0	3	0	0	0	0	FALSE	0.5786510
CCNGCTCACTACAGATTGCAGCA	B6	10	94122847	94122870	-	0	0	1	6	1	0	0	7	0	2	0	0	0	0	FALSE	0.3808470
CCNGCTCACTACCCCCCTTCAGG	B6	16	29570707	29570730	-	0	0	9	43	1	0	7	44	1	3	0	0	0	0	FALSE	0.4975220
CCNGCTCACTACCCCTCCTGATC	B6	12	59448258	59448281	-	0	0	4	31	1	0	4	29	0	0	0	0	1	0	FALSE	0.4905100
CCNGCTCACTACCCGCATGTCTA	129S1	4	43534556	43534579	-	0	0	0	4	1	0	0	4	1	1	0	0	0	0	FALSE	0.4554610
CCNGCTCACTACGCAAAATGAGA	129S1	11	58997889	58997912	-	0	0	1	2	1	0	0	2	0	2	0	0	0	0	FALSE	0.4923080
CCNGCTCACTACTTCCTTCCGTC	B6	5	123697675	123697698	-	0	0	1	16	1	0	1	16	1	1	0	0	0	0	FALSE	0.4729370
CCNGCTCACTAGAGTTGCGGCGC	129S1	19	57360158	57360181	-	0	0	0	3	1	0	0	2	0	0	0	0	1	0	FALSE	0.4594130
CCNGCTCACTAGCATATGTGTAA	129S1	3	153233797	153233820	-	0	0	0	9	1	0	0	8	0	3	0	0	0	0	FALSE	0.6101210
CCNGCTCACTAGCTACTAGTGAA	B6	3	140001180	140001203	-	0	0	1	4	1	0	0	4	0	2	0	0	0	0	FALSE	0.5908840
CCNGCTCACTAGTAATTCTTTTA	B6	4	76098819	76098842	-	0	0	1	17	1	0	0	16	0	2	0	0	0	0	FALSE	0.4474020
CCNGCTCACTAGTATCTGTGTAT	B6	3	153233797	153233820	-	0	0	0	13	1	0	0	11	0	3	0	0	0	0	FALSE	0.5777740
CCNGCTCACTAGTCCTAAAGCTG	129S1	3	130834858	130834881	-	0	0	1	17	1	0	0	17	0	2	0	0	0	0	FALSE	0.4914140
CCNGCTCACTAGTTCATACACAT	B6	16	93494564	93494587	-	0	0	1	15	1	0	1	15	1	3	0	0	0	0	FALSE	0.5519740
CCNGCTCACTATCCACTACCTCA	B6	5	27709641	27709664	-	0	0	0	16	1	0	0	15	0	0	0	1	0	1	FALSE	0.5594300
CCNGCTCACTATCTTGCCTACTC	B6	14	10015946	10015969	-	0	0	2	32	1	0	1	31	0	2	0	0	0	0	FALSE	0.5107430
CCNGCTCACTATTAATATTCTTA	B6	7	129548536	129548559	-	0	0	3	33	1	0	3	33	0	0	0	0	0	1	FALSE	0.4697950
CCNGCTCACTCAAGTCTATCAAG	129S1	10	82660163	82660186	-	0	0	1	9	1	0	0	10	0	2	0	0	0	0	FALSE	0.4486330
CCNGCTCACTCAAGTTTATCGAG	B6	10	82660163	82660186	-	0	0	1	6	1	0	0	5	0	2	0	0	0	0	FALSE	0.4623980
CCNGCTCACTCACAGTGCCTGCC	B6	12	17530240	17530263	-	0	0	0	25	1	0	0	24	0	0	0	0	0	1	FALSE	0.5021210
CCNGCTCACTCACCCATGAGTGA	129S1	12	17530240	17530263	-	0	0	1	10	1	0	1	13	0	0	0	0	0	1	FALSE	0.4968020
CCNGCTCACTCACCGTGGGTGTA	129S1	6	129874895	129874918	-	0	0	2	9	1	0	1	7	0	2	0	0	0	0	TRUE	0.5628450
CCNGCTCACTCACTGCAGTCCCT	129S1	19	25437409	25437432	-	0	0	1	30	1	0	1	30	0	0	0	0	1	0	FALSE	0.4255170
CCNGCTCACTCACTGGGGATGTT	129S1	6	82738274	82738297	-	0	0	0	10	1	0	0	10	1	1	0	0	0	0	FALSE	0.5485230
CCNGCTCACTCAGGAATGCTGCA	129S1	13	19660228	19660251	-	0	0	1	12	1	0	1	12	1	2	0	0	0	0	FALSE	0.5444400
CCNGCTCACTCAGGCCTTGTCGG	129S1	12	21252737	21252760	-	0	0	0	6	1	0	0	6	1	1	0	0	0	0	FALSE	0.4571460
CCNGCTCACTCATACACATGCAG	129S1	7	31925563	31925586	-	0	0	7	37	1	0	6	38	0	2	0	0	0	0	FALSE	0.5705350
CCNGCTCACTCATATTTCTCATT	B6	2	123097436	123097459	-	0	0	0	21	1	0	0	21	0	0	0	0	1	0	FALSE	0.5419320
CCNGCTCACTCATCATGGGTGTA	B6	6	129874895	129874918	-	0	0	2	12	1	0	1	14	0	2	0	0	0	0	TRUE	0.6166870
CCNGCTCACTCATCTTGGCAGTG	129S1	6	130231605	130231628	-	0	0	3	12	1	0	2	12	0	2	0	0	0	0	TRUE	0.5582040
CCNGCTCACTCATGATAAGTTAC	129S1	8	110127516	110127539	-	0	0	1	7	1	0	0	8	0	2	0	0	0	0	FALSE	0.5721200
CCNGCTCACTCATTATATTTCTC	129S1	2	123097436	123097459	-	0	0	0	11	1	0	0	11	0	0	0	0	1	0	FALSE	0.4956340
CCNGCTCACTCCAAGACTCACTT	129S1	5	111945521	111945544	-	0	0	5	13	1	0	3	15	1	3	0	0	0	0	FALSE	0.5100700
CCNGCTCACTCCAGCCCCTCTTG	129S1	2	132813914	132813937	-	0	0	12	66	1	0	11	65	0	3	0	0	0	0	FALSE	0.5032960
CCNGCTCACTCCAGGAACAGGCA	B6	5	23140181	23140204	-	0	0	2	16	1	0	2	16	1	1	0	0	0	0	FALSE	0.3608870
CCNGCTCACTCCAGTCCCACCCC	129S1	4	141388567	141388590	-	0	0	3	76	1	0	4	69	0	1	0	0	0	1	FALSE	0.3553080
CCNGCTCACTCCATCCACCCTGC	129S1	3	148272922	148272945	-	0	0	2	76	1	0	1	74	0	2	0	0	0	0	FALSE	0.5370550
CCNGCTCACTCCCACTACTCTCC	129S1	6	57600624	57600647	-	0	0	3	49	1	0	3	48	0	2	0	0	0	0	FALSE	0.5214240
CCNGCTCACTCCCATCACCACAG	B6	6	137455908	137455931	-	0	0	3	19	1	0	3	19	0	0	0	0	0	1	FALSE	0.2677060	Eps8
CCNGCTCACTCCCATTGTTCCAT	129S1	7	92292850	92292873	-	0	0	1	22	1	0	1	22	1	1	0	0	0	0	FALSE	0.5759820	Pcf11
CCNGCTCACTCCCCAGAGCTCGT	B6	5	80324401	80324424	-	0	0	3	38	1	0	3	38	0	0	0	0	0	1	FALSE	0.5177560
CCNGCTCACTCCCCAGAGCTCTG	129S1	5	80324401	80324424	-	0	0	3	43	1	0	2	41	0	0	0	0	0	1	FALSE	0.4487210
CCNGCTCACTCCCCAGTGACATC	129S1	9	62451421	62451444	-	0	0	2	20	1	0	1	22	0	2	0	0	0	0	FALSE	0.5146980
CCNGCTCACTCCCCCCAGACATG	129S1	7	19245909	19245932	-	0	0	1	20	1	0	1	16	0	2	0	1	0	1	FALSE	0.4959080
CCNGCTCACTCCCTGAACCTGGG	129S1	19	60076180	60076203	-	0	0	1	22	1	0	1	21	0	0	0	0	0	1	FALSE	0.4964680
CCNGCTCACTCCGGTCACTCTGC	B6	14	13964152	13964175	-	0	0	0	16	1	0	0	16	0	0	0	0	1	0	FALSE	0.4299010
CCNGCTCACTCCGTGGCCCCACT	B6	8	33315836	33315859	-	0	0	1	12	1	0	0	13	0	2	0	0	0	0	FALSE	0.4589090
CCNGCTCACTCCGTTCAACTCAG	B6	7	79484783	79484806	-	0	0	10	61	1	0	8	57	0	2	0	0	0	0	FALSE	0.4547710
CCNGCTCACTCCTCCCCATAGGT	B6	10	42303090	42303113	-	0	0	6	42	1	0	7	40	2	2	0	0	0	0	FALSE	0.5439370
CCNGCTCACTCCTCCTAGGCAGC	B6	11	67693726	67693749	-	0	0	0	19	1	0	1	16	1	1	0	0	0	0	FALSE	0.5331300
CCNGCTCACTCCTGCCTCAACAC	129S1	1	172888257	172888280	-	0	0	37	339	1	0	36	338	0	2	0	0	0	0	FALSE	0.5499230
CCNGCTCACTCCTGTCCCGCTCA	B6	9	50570592	50570615	-	0	0	1	28	1	0	1	31	0	1	0	0	1	0	TRUE	0.4343310	Dlat
CCNGCTCACTCCTTGTCCCACTA	129S1	2	119372866	119372889	-	0	0	4	95	1	0	3	95	0	0	0	0	0	1	FALSE	0.4958780
CCNGCTCACTCCTTGTCCCCCTG	B6	2	119372866	119372889	-	0	0	18	161	1	0	17	163	0	0	0	0	0	1	FALSE	0.4184810
CCNGCTCACTCGCTCACACGCAC	B6	11	118080012	118080035	-	0	0	0	26	1	0	0	23	1	2	0	0	0	0	FALSE	0.5159930
CCNGCTCACTCGGTCCCTGCCTG	B6	5	96727411	96727434	-	0	0	41	158	1	0	44	156	0	3	0	0	0	0	FALSE	0.4585600
CCNGCTCACTCGTGATACGTTAC	B6	8	110127516	110127539	-	0	0	1	0	1	0	0	0	0	2	0	0	0	0	FALSE	0.5676320
CCNGCTCACTCTAAGGTTCATGT	B6	4	72999258	72999281	-	0	0	1	11	1	0	0	11	0	2	0	0	0	0	FALSE	0.5258280
CCNGCTCACTCTAGTCTACTTTA	129S1	14	118889991	118890014	-	0	0	1	11	1	0	1	11	1	1	0	0	0	0	FALSE	0.5352710
CCNGCTCACTCTATTCCCTTCCC	129S1	4	71243523	71243546	-	0	0	8	90	1	0	7	89	0	2	0	0	0	0	FALSE	0.6030370
CCNGCTCACTCTCCACTCCTACC	B6	12	53167120	53167143	-	0	0	6	61	1	0	4	61	1	3	0	0	0	0	FALSE	0.5915150
CCNGCTCACTCTCTAATGTTATT	B6	14	17864764	17864787	-	0	0	2	18	1	0	3	17	0	0	0	0	1	0	FALSE	0.6132440
CCNGCTCACTCTCTCCGTTTTGT	B6	19	27715611	27715634	-	0	0	6	62	1	0	5	62	0	2	0	0	0	0	FALSE	0.5655890
CCNGCTCACTCTCTGATGATCTC	129S1	7	37797703	37797726	-	0	0	1	30	1	0	0	29	0	2	0	0	0	0	FALSE	0.5446660	Ccne1
CCNGCTCACTCTCTGCTTCATGC	B6	1	170600314	170600337	-	0	0	25	96	1	0	24	98	0	0	0	0	0	1	FALSE	0.5658570
CCNGCTCACTCTGACATGATATT	B6	12	88634938	88634961	-	0	0	1	6	1	0	0	7	0	2	0	0	0	0	FALSE	0.5192970
CCNGCTCACTCTGACATGGTACT	129S1	12	88634938	88634961	-	0	0	1	7	1	0	0	8	0	2	0	0	0	0	FALSE	0.5079010
CCNGCTCACTCTGACCAGCTCAG	129S1	9	62515236	62515259	-	0	0	4	27	1	0	4	27	1	1	0	0	0	0	FALSE	0.5575170
CCNGCTCACTCTGATCCTCTCAG	B6	14	33176739	33176762	-	0	0	3	22	1	0	3	20	1	1	0	0	0	0	FALSE	0.5676320
CCNGCTCACTCTGCGAAATTATA	B6	18	47009229	47009252	-	0	0	0	0	1	0	0	0	0	1	0	0	1	0	FALSE	0.4791610
CCNGCTCACTCTGCTGTAATTAT	129S1	18	47009229	47009252	-	0	0	0	31	1	0	0	30	0	1	0	0	1	0	FALSE	0.5342970
CCNGCTCACTCTGCTTCATGCTA	129S1	1	170600314	170600337	-	0	0	1	32	1	0	2	31	0	0	0	0	0	1	FALSE	0.5076680
CCNGCTCACTCTGTGTCCCCTGA	B6	12	29175131	29175154	-	0	0	2	26	1	0	2	24	0	3	0	0	0	0	FALSE	0.5834280
CCNGCTCACTCTGTGTCCTTGCC	B6	8	107183866	107183889	-	0	0	2	34	1	0	1	34	0	2	0	0	0	0	TRUE	0.5229930
CCNGCTCACTCTTAGAGGAGACA	129S1	10	8554986	8555009	-	0	0	1	19	1	0	1	19	0	0	0	0	0	1	FALSE	0.5455950
CCNGCTCACTCTTCTCTGTTATT	129S1	5	22952467	22952490	-	0	0	3	30	1	0	3	32	0	1	0	0	0	1	FALSE	0.6058180
CCNGCTCACTCTTCTGTCAGTGA	129S1	6	136349121	136349144	-	0	0	2	18	1	0	2	19	1	1	0	0	0	0	FALSE	0.5873980
CCNGCTCACTCTTGCGGGGGGAA	B6	9	42376608	42376631	-	0	0	0	7	1	0	0	7	0	1	0	0	0	1	FALSE	0.5504850
CCNGCTCACTCTTGGGGCTTGGG	129S1	9	106537303	106537326	-	0	0	2	11	1	0	2	11	1	1	0	0	0	0	FALSE	0.5599050
CCNGCTCACTCTTTCTTGGCTGT	129S1	7	118401026	118401049	-	0	0	5	31	1	0	5	31	1	1	0	0	0	0	FALSE	0.5562280
CCNGCTCACTGAAGGCGAGATCA	B6	8	124645340	124645363	-	0	0	0	6	1	0	0	5	1	2	0	0	0	0	FALSE	0.5197700
CCNGCTCACTGAATAGGGATAGA	B6	2	78865223	78865246	-	0	0	1	2	1	0	0	2	0	2	0	0	0	0	FALSE	0.4497910
CCNGCTCACTGACACGTAACTTA	129S1	14	117793514	117793537	-	0	0	1	0	1	0	0	1	0	2	0	0	0	0	FALSE	0.5435900
CCNGCTCACTGACAGAACTACTC	129S1	5	44390082	44390105	-	0	0	1	26	1	0	1	28	0	0	1	0	1	0	FALSE	0.5115780
CCNGCTCACTGACATCTGTAAAA	B6	19	27715710	27715733	-	0	0	4	17	1	0	3	19	0	2	0	0	0	0	FALSE	0.4765750
CCNGCTCACTGAGAACTGCTCCA	B6	7	96583442	96583465	-	0	0	0	11	1	0	0	10	1	1	0	0	0	0	FALSE	0.5872500
CCNGCTCACTGAGAAGCTGCAGC	B6	3	135238058	135238081	-	0	0	1	26	1	0	1	26	1	1	0	0	0	0	FALSE	0.4838950
CCNGCTCACTGAGGTCTTGATTG	129S1	19	29351360	29351383	-	0	0	1	13	1	0	0	13	0	2	0	0	0	0	FALSE	0.4746000
CCNGCTCACTGAGTGAGATGTAG	B6	18	39352010	39352033	-	0	0	0	16	1	0	0	16	1	1	0	0	0	0	FALSE	0.4600530
CCNGCTCACTGAGTTCCTTGGTG	129S1	13	78818463	78818486	-	0	0	2	29	1	0	2	31	1	1	0	0	0	0	FALSE	0.5089280
CCNGCTCACTGATCTAGACCCTC	129S1	1	25350645	25350668	-	0	0	0	9	1	0	0	9	2	2	0	0	0	0	FALSE	0.5742490
CCNGCTCACTGCACTTTTAGTGT	129S1	10	24643210	24643233	-	0	0	0	14	1	0	0	14	0	3	0	0	0	1	FALSE	0.5479220
CCNGCTCACTGCAGAGTCACCCA	129S1	9	123151094	123151117	-	0	0	1	25	1	0	0	24	0	2	0	0	0	0	FALSE	0.3829430
CCNGCTCACTGCAGATTGCAACA	129S1	10	94122847	94122870	-	0	0	1	12	1	0	0	12	0	2	0	0	0	0	FALSE	0.3714510
CCNGCTCACTGCAGGGTCTTGCG	B6	8	16674423	16674446	-	0	0	1	3	1	0	0	4	0	2	0	0	0	0	FALSE	0.4949120
CCNGCTCACTGCAGTCCCTAGCG	B6	19	25437409	25437432	-	0	0	0	4	1	0	0	5	0	0	0	0	1	0	FALSE	0.3776370
CCNGCTCACTGCCACTTTCAGCA	B6	5	27026742	27026765	-	0	0	1	17	1	0	0	16	0	2	0	0	0	0	FALSE	0.5339290
CCNGCTCACTGCCCCACTTCTCA	B6	11	7612632	7612655	-	0	0	25	87	1	0	26	85	1	1	0	0	0	0	FALSE	0.4603660
CCNGCTCACTGCCCCAGCAGGGA	B6	18	77466864	77466887	-	0	0	3	26	1	0	3	24	1	1	0	0	0	0	FALSE	0.4409300
CCNGCTCACTGCCCCCCCTCCAT	B6	15	24688684	24688707	-	0	0	13	120	1	0	12	125	0	0	0	0	1	0	FALSE	0.3922050
CCNGCTCACTGCCCTTAGCTCTT	B6	13	99624714	99624737	-	0	0	3	26	1	0	3	24	0	3	0	0	0	0	FALSE	0.4719820
CCNGCTCACTGCCGCCTGGTGTC	B6	19	44576381	44576404	-	0	0	0	12	1	0	0	12	0	1	0	1	0	1	FALSE	0.4471830
CCNGCTCACTGCCTACTGAAGAG	B6	15	32201616	32201639	-	0	0	0	17	1	0	0	17	0	1	0	0	0	1	FALSE	0.4470810
CCNGCTCACTGCCTCGAGGAGCC	129S1	8	92956187	92956210	-	0	0	0	11	1	0	0	9	1	1	0	0	0	0	FALSE	0.4868130
CCNGCTCACTGCCTCTTCTATCT	129S1	15	36419885	36419908	-	0	0	5	44	1	0	5	42	1	1	0	0	0	0	FALSE	0.5272410
CCNGCTCACTGCGATGGGAAACC	B6	9	54996470	54996493	-	0	0	2	4	1	0	3	3	1	1	0	0	0	1	FALSE	0.5061290
CCNGCTCACTGCGGGCTAAGTGG	B6	8	121879838	121879861	-	0	0	0	3	1	0	0	3	1	1	0	0	0	0	FALSE	0.3648500
CCNGCTCACTGCTCACTGGGAGA	B6	14	70246669	70246692	-	0	0	2	24	1	0	1	25	0	2	0	0	0	0	FALSE	0.5347210
CCNGCTCACTGCTGTGATATGGG	B6	18	21818147	21818170	-	0	0	0	16	1	0	0	16	1	1	0	0	0	0	FALSE	0.5078210
CCNGCTCACTGCTTGACTATATT	129S1	13	20432870	20432893	-	0	0	0	10	1	0	0	11	1	1	0	0	0	0	FALSE	0.5451250
CCNGCTCACTGCTTGGAAGATGC	B6	12	16760351	16760374	-	0	0	1	17	1	0	1	17	1	1	0	0	0	0	FALSE	0.4471620	Greb1
CCNGCTCACTGCTTTAACATGAT	B6	8	40545095	40545118	-	0	0	1	13	1	0	0	11	0	2	0	0	0	0	FALSE	0.5658010
CCNGCTCACTGCTTTTGGGTAAT	B6	2	137193165	137193188	-	0	0	1	9	1	0	1	10	1	1	0	0	0	0	FALSE	0.5832570
CCNGCTCACTGGAAGTTTTTAAT	B6	5	22870773	22870796	-	0	0	3	17	1	0	2	17	0	0	0	0	1	0	FALSE	0.4729210
CCNGCTCACTGGAAGTTTTTTAA	129S1	5	22870773	22870796	-	0	0	3	26	1	0	2	26	0	0	0	0	1	0	FALSE	0.4726540
CCNGCTCACTGGACCCCCTTAGC	B6	7	128513382	128513405	-	0	0	1	14	1	0	0	16	0	2	0	0	0	0	FALSE	0.4234580
CCNGCTCACTGGCCAGATTGCAA	129S1	1	66334968	66334991	-	0	0	1	8	1	0	0	7	0	2	0	0	0	0	FALSE	0.4263510
CCNGCTCACTGGCCAGATTGTAG	B6	1	66334968	66334991	-	0	0	4	10	1	0	3	9	0	2	0	0	0	0	FALSE	0.4332580
CCNGCTCACTGGCCCCCCTTAGT	129S1	7	128513382	128513405	-	0	0	5	26	1	0	4	26	0	2	0	0	0	0	FALSE	0.4056340
CCNGCTCACTGGCCGACAGCCTA	129S1	11	88928508	88928531	-	0	0	2	9	1	0	1	10	0	2	0	0	0	0	FALSE	0.3313080	Dgke
CCNGCTCACTGGGACTCTCTCCC	129S1	10	92649037	92649060	-	0	0	2	28	1	0	2	25	0	0	0	0	0	1	FALSE	0.4612860
CCNGCTCACTGGGATGGGAACAT	129S1	6	146990060	146990083	-	0	0	2	10	1	0	1	11	0	2	0	0	0	0	FALSE	0.5347960
CCNGCTCACTGGGATGGTCCCCG	B6	10	92649037	92649060	-	0	0	0	8	1	0	0	7	0	0	0	0	0	1	FALSE	0.4710680
CCNGCTCACTGGGGCTGGCTCTC	B6	1	91092843	91092866	-	0	0	4	28	1	0	4	29	1	1	0	0	0	0	FALSE	0.3561500	Rbm44
CCNGCTCACTGGGGGCTATACGC	B6	9	85812362	85812385	-	0	0	1	0	1	0	0	0	0	2	0	0	0	0	FALSE	0.4727700
CCNGCTCACTGGGGTTCAGAACC	129S1	14	77947673	77947696	-	0	0	1	15	1	0	1	13	0	0	0	0	0	1	FALSE	0.5017500
CCNGCTCACTGGGTCATTGCCCT	B6	11	115778117	115778140	-	0	0	0	16	1	0	0	16	1	1	0	0	0	0	FALSE	0.5492210	Myo15b
CCNGCTCACTGGTAACCCAGTCT	129S1	9	51164253	51164276	-	0	0	3	15	1	0	2	14	0	2	0	0	0	0	FALSE	0.5122740
CCNGCTCACTGGTCTGTACCAAA	B6	14	7837653	7837676	-	0	0	0	5	1	0	0	6	0	1	0	1	0	1	FALSE	0.5457040
CCNGCTCACTGTACTCTGTTTGC	129S1	11	72780438	72780461	-	0	0	0	11	1	0	0	10	0	0	0	0	0	1	FALSE	0.5380330
CCNGCTCACTGTACTTAGTAACT	B6	11	72780438	72780461	-	0	0	1	8	1	0	1	8	0	0	0	0	0	1	FALSE	0.5007420
CCNGCTCACTGTCATACCATAAG	B6	12	115404611	115404634	-	0	0	0	5	1	0	1	4	0	5	0	0	0	0	FALSE	0.6319930
CCNGCTCACTGTCATCTGTAAGG	B6	13	20375937	20375960	-	0	0	1	24	1	0	1	25	0	0	1	0	1	0	FALSE	0.5855410
CCNGCTCACTGTCCAGATTTTTA	B6	3	141290224	141290247	-	0	0	3	20	1	0	3	22	0	4	0	0	0	0	FALSE	0.5599280
CCNGCTCACTGTCCCTGGGTGTC	B6	16	34748428	34748451	-	0	0	3	33	1	0	2	33	0	2	0	0	0	0	FALSE	0.5080390
CCNGCTCACTGTCTAAAGAGGTT	129S1	15	32201616	32201639	-	0	0	0	9	1	0	0	9	0	1	0	0	0	1	FALSE	0.5280200
CCNGCTCACTGTGAGCAATGATG	B6	19	51205862	51205885	-	0	0	6	55	1	0	4	59	1	1	0	0	0	0	FALSE	0.4640770
CCNGCTCACTGTGAGCACTGTTG	129S1	14	122954781	122954804	-	0	0	4	27	1	0	4	27	0	0	0	0	0	0	FALSE	0.5716060
CCNGCTCACTGTGATGGTGGCAT	B6	12	54119912	54119935	-	0	0	5	21	1	0	5	23	1	1	0	0	0	0	FALSE	0.4843000
CCNGCTCACTGTGCTGTGTGGTC	129S1	3	84702799	84702822	-	0	0	0	29	1	0	0	29	1	1	0	0	0	0	FALSE	0.4530090
CCNGCTCACTGTGGCATCTAAGC	129S1	18	12030651	12030674	-	0	0	0	12	1	0	0	10	0	3	0	0	0	0	FALSE	0.5112580
CCNGCTCACTGTGGCCATCAGCG	B6	4	140817011	140817034	-	0	0	2	13	1	0	1	13	0	2	0	0	0	0	FALSE	0.4650760
CCNGCTCACTGTGGCTATCAGTG	129S1	4	140817011	140817034	-	0	0	3	20	1	0	2	19	0	2	0	0	0	0	FALSE	0.5299580
CCNGCTCACTGTGGGGGGGTGCT	B6	9	42249799	42249822	-	0	0	2	23	1	0	1	24	0	0	0	0	1	0	FALSE	0.4610990
CCNGCTCACTGTGGTACCCTGTG	129S1	12	50552316	50552339	-	0	0	0	17	1	0	0	17	0	5	0	0	0	0	FALSE	0.5499510
CCNGCTCACTGTTCCCCTTCCTG	129S1	19	22410948	22410971	-	0	0	16	106	1	0	16	102	0	0	1	0	1	0	FALSE	0.5360880
CCNGCTCACTGTTCCTAGGTGTC	129S1	16	34748428	34748451	-	0	0	1	21	1	0	0	21	0	2	0	0	0	0	FALSE	0.5307750
CCNGCTCACTGTTGTAATTCCCA	129S1	18	52374145	52374168	-	0	0	4	17	1	0	3	16	0	2	0	0	0	0	FALSE	0.5880550
CCNGCTCACTGTTTACTCCCTGT	B6	6	144955104	144955127	-	0	0	3	35	1	0	3	34	0	0	0	0	0	1	FALSE	0.5853730
CCNGCTCACTGTTTGAATCTTTG	129S1	9	41812662	41812685	-	0	0	1	20	1	0	0	20	0	2	0	0	0	0	FALSE	0.5797920
CCNGCTCACTTAATTATTGTTAA	B6	1	29144082	29144105	-	0	0	1	15	1	0	1	17	1	2	0	0	0	0	FALSE	0.4665520
CCNGCTCACTTACACATGAGAAC	B6	10	92372451	92372474	-	0	0	2	12	1	0	1	12	0	2	0	0	0	0	FALSE	0.5598830
CCNGCTCACTTACACGCGAGAAC	129S1	10	92372451	92372474	-	0	0	1	2	1	0	0	2	0	2	0	0	0	0	FALSE	0.5697300
CCNGCTCACTTACAGGGGAAAAG	129S1	12	51241919	51241942	-	0	0	1	13	1	0	1	13	1	1	0	0	0	0	FALSE	0.4074860
CCNGCTCACTTAGAGGTGCGCTG	B6	7	118792316	118792339	-	0	0	1	3	1	0	1	3	1	1	0	0	0	0	FALSE	0.5321720
CCNGCTCACTTATCAGCCTGAGG	B6	15	42959149	42959172	-	0	0	0	8	1	0	0	7	2	2	0	0	0	0	FALSE	0.5863050
CCNGCTCACTTATCTGGCTTCTG	129S1	13	37395512	37395535	-	0	0	3	18	1	0	2	19	0	2	0	0	0	0	FALSE	0.5472100
CCNGCTCACTTATTATATTGTCC	129S1	18	83863531	83863554	-	0	0	0	12	1	0	0	11	0	3	0	0	0	0	TRUE	0.5065370
CCNGCTCACTTCACATGTTATCA	B6	8	41770832	41770855	-	0	0	0	13	1	0	0	13	1	1	0	0	0	1	FALSE	0.6249920
CCNGCTCACTTCCACGTGGGGCT	B6	5	24912113	24912136	-	0	0	1	7	1	0	1	7	1	1	0	0	0	0	FALSE	0.4988340
CCNGCTCACTTCCCATAGCCTTG	129S1	7	37035660	37035683	-	0	0	2	23	1	0	1	24	0	2	0	0	0	0	FALSE	0.5224760
CCNGCTCACTTCCCATCAAGCGT	B6	8	92774152	92774175	-	0	0	1	5	1	0	0	4	0	2	0	0	0	0	FALSE	0.4456230
CCNGCTCACTTCCCATCATGTGT	129S1	8	92774152	92774175	-	0	0	2	18	1	0	1	18	0	2	0	0	0	0	FALSE	0.4676130
CCNGCTCACTTCCCCCTCCTAGA	B6	6	145396087	145396110	-	0	0	31	82	1	0	30	85	1	1	0	0	0	0	FALSE	0.4597870
CCNGCTCACTTCCCTCGGGACAC	B6	14	54108753	54108776	-	0	0	2	8	1	0	0	9	0	2	0	0	1	0	FALSE	0.5090950
CCNGCTCACTTCCGAGTTTTTAC	129S1	19	47161800	47161823	-	0	0	0	6	1	0	0	8	0	0	0	0	0	1	FALSE	0.5853420
CCNGCTCACTTCCGCAAGGCACC	B6	2	20248223	20248246	-	0	0	2	3	1	0	1	3	0	0	0	0	1	0	FALSE	0.3151840
CCNGCTCACTTCCGCAAGGCTGC	129S1	2	20248223	20248246	-	0	0	4	4	1	0	3	4	0	0	0	0	1	0	FALSE	0.4380290
CCNGCTCACTTCCGGAAGCTCTC	B6	16	38522657	38522680	-	0	0	2	7	1	0	2	6	0	0	0	0	0	1	FALSE	0.5332910
CCNGCTCACTTCCGGAAGCTTCG	129S1	16	38522657	38522680	-	0	0	0	5	1	0	0	5	0	0	0	0	0	1	FALSE	0.4827130
CCNGCTCACTTCCTCCTTTCTGG	129S1	7	45909290	45909313	-	0	0	5	85	1	0	5	87	0	0	0	0	0	1	FALSE	0.5585090
CCNGCTCACTTCCTGGTAGGGCA	B6	4	56070125	56070148	-	0	0	1	10	1	0	1	10	1	2	0	0	0	0	FALSE	0.5445160
CCNGCTCACTTCTCCATCTTTTA	129S1	7	70736259	70736282	-	0	0	2	25	1	0	2	27	0	0	0	0	0	1	FALSE	0.4810760
CCNGCTCACTTCTCTGAACCATT	129S1	19	39326140	39326163	-	0	0	2	24	1	0	1	25	0	0	0	0	0	1	FALSE	0.5282790
CCNGCTCACTTCTCTGTATTCAG	B6	4	55550095	55550118	-	0	0	2	25	1	0	1	26	0	0	0	0	1	0	FALSE	0.5893320
CCNGCTCACTTCTTCTCTGAACC	B6	19	39326140	39326163	-	0	0	2	19	1	0	2	20	0	0	0	0	0	1	FALSE	0.4951460
CCNGCTCACTTGAAGGCTTTCAC	129S1	18	67817901	67817924	-	0	0	0	10	1	0	0	10	1	1	0	0	0	0	FALSE	0.4995910
CCNGCTCACTTGATAGAGGTCAC	129S1	9	62291978	62292001	-	0	0	0	9	1	0	0	9	1	1	0	0	0	0	FALSE	0.5954900
CCNGCTCACTTGATATTTTTATG	129S1	7	18020033	18020056	-	0	0	1	17	1	0	1	16	0	0	0	0	0	1	FALSE	0.5100680
CCNGCTCACTTGCAGCTTCCTCT	129S1	12	17547253	17547276	-	0	0	3	48	1	0	2	49	0	2	0	0	0	0	FALSE	0.5536350
CCNGCTCACTTGCGGCTTCCCCT	B6	12	17547253	17547276	-	0	0	2	8	1	0	1	6	0	2	0	0	0	0	FALSE	0.4860260
CCNGCTCACTTGCTGTGTAGCCC	B6	7	19278076	19278099	-	0	0	0	18	1	0	0	17	1	1	0	0	0	0	FALSE	0.4438650
CCNGCTCACTTGCTGTTTCCACT	129S1	14	118413715	118413738	-	0	0	2	32	1	0	2	31	1	2	0	0	0	0	FALSE	0.5433130
CCNGCTCACTTGCTTTCCTAAGA	129S1	6	128222484	128222507	-	0	0	2	14	1	0	2	14	1	4	0	0	0	0	TRUE	0.5794530
CCNGCTCACTTGGAGATGGGAAC	B6	3	123171792	123171815	-	0	0	0	16	1	0	0	16	0	0	0	1	0	1	FALSE	0.5561000
CCNGCTCACTTGGGGGTCTACTT	129S1	6	137884806	137884829	-	0	0	1	11	1	0	0	12	1	1	0	0	1	0	FALSE	0.5690020
CCNGCTCACTTGGGGTCTACTTT	B6	6	137884806	137884829	-	0	0	2	11	1	0	2	12	1	1	0	0	1	0	FALSE	0.5354710
CCNGCTCACTTGTACACAGAAGG	129S1	17	69542799	69542822	-	0	0	1	10	1	0	0	10	0	2	0	0	0	0	FALSE	0.4462370
CCNGCTCACTTGTGAGTTCTAAC	129S1	19	29103194	29103217	-	0	0	1	11	1	0	1	11	2	2	0	0	0	0	FALSE	0.5323290
CCNGCTCACTTGTGCAGAGAAGG	B6	17	69542799	69542822	-	0	0	2	11	1	0	1	12	0	2	0	0	0	0	FALSE	0.4030790
CCNGCTCACTTGTGCTACCTCCA	B6	1	68498344	68498367	-	0	0	2	10	1	0	1	10	0	2	0	0	0	0	FALSE	0.5283350
CCNGCTCACTTGTTTTGAGACTT	129S1	17	57904275	57904298	-	0	0	3	17	1	0	2	18	0	2	0	0	0	0	FALSE	0.5173590
CCNGCTCACTTTAAATTCTGTAA	129S1	14	53923525	53923548	-	0	0	3	25	1	0	3	24	1	2	0	0	0	0	FALSE	0.4765850
CCNGCTCACTTTATAAGCCCCTA	B6	11	116889050	116889073	-	0	0	0	6	1	0	0	5	1	1	0	0	0	0	FALSE	0.5369110
CCNGCTCACTTTCTATGTAATAA	B6	8	68826294	68826317	-	0	0	0	16	1	0	0	15	1	1	0	0	0	0	FALSE	0.5962070	Csgalnact1
CCNGCTCACTTTGATATTTTTAT	B6	7	18020033	18020056	-	0	0	7	58	1	0	7	58	0	0	0	0	0	1	FALSE	0.5535330
CCNGCTCACTTTTACGGAATTCC	B6	14	22197087	22197110	-	0	0	0	6	1	0	0	5	0	3	0	0	0	0	FALSE	0.5444880
CCNGCTCACTTTTCAGCCCCACC	129S1	2	65414430	65414453	-	0	0	0	35	1	0	1	39	1	1	0	0	0	0	FALSE	0.4950430
CCNGCTCACTTTTTGGGGTGTGT	129S1	11	88782886	88782909	-	0	0	1	18	1	0	1	18	1	1	0	0	0	0	FALSE	0.6020160
CCNGCTCAGAAAAAAAAAATCTG	B6	9	33405388	33405411	-	0	0	4	94	1	0	4	108	0	0	0	0	1	0	FALSE	0.2920110
CCNGCTCAGAAAAATCATTCTTT	B6	8	49316160	49316183	-	0	0	3	32	1	0	2	32	0	2	0	0	0	0	FALSE	0.3973390
CCNGCTCAGAAAACCCCAGGCCT	B6	16	76312999	76313022	-	0	0	1	23	1	0	1	25	0	0	0	0	0	1	FALSE	0.4488360
CCNGCTCAGAAAAGGCTCTCAGA	129S1	4	72912914	72912937	-	0	0	1	24	1	0	0	21	0	2	0	0	0	0	FALSE	0.5007480
CCNGCTCAGAAAAGGTCCCAAGA	B6	9	69355505	69355528	-	0	0	1	18	1	0	2	17	0	1	0	0	1	0	FALSE	0.5154650
CCNGCTCAGAAAAGGTCCCAGAG	129S1	9	69355505	69355528	-	0	0	0	15	1	0	0	15	0	1	0	0	1	0	FALSE	0.3095220
CCNGCTCAGAAAAGGTTCCCAGA	B6	4	72912914	72912937	-	0	0	2	13	1	0	2	14	0	2	0	0	0	0	FALSE	0.4913580
CCNGCTCAGAAAAGTTTGAAGCG	129S1	5	119244891	119244914	-	0	0	0	0	1	0	0	0	0	1	0	0	0	1	FALSE	0.4169110
CCNGCTCAGAAAATAAATAAAAA	129S1	7	29096508	29096531	-	0	0	14	214	1	0	14	222	0	0	0	0	1	0	FALSE	0.3177550
CCNGCTCAGAAACAGAACAGTGG	B6	14	27130540	27130563	-	0	0	1	21	1	0	1	21	1	1	0	0	0	1	FALSE	0.4291600
CCNGCTCAGAAACGGTCTCACCC	129S1	12	35677603	35677626	-	0	0	7	289	1	0	8	280	0	3	0	0	0	0	FALSE	0.5009310
CCNGCTCAGAAAGCCAAGCTGTG	129S1	11	71198524	71198547	-	0	0	0	22	1	0	0	24	2	4	0	0	0	0	FALSE	0.3958520
CCNGCTCAGAAAGCTTGTTTTCT	B6	4	141061648	141061671	-	0	0	1	24	1	0	1	25	0	1	0	0	0	2	FALSE	0.4489400
CCNGCTCAGAAATACAACTACTT	B6	14	11440272	11440295	-	0	0	0	15	1	0	0	14	0	1	0	1	0	1	FALSE	0.4412430
CCNGCTCAGAAATCATATGCCTA	B6	18	72786102	72786125	-	0	0	0	12	1	0	0	14	1	2	0	0	0	0	FALSE	0.4344810
CCNGCTCAGAAATCTGTTCTCAG	B6	14	57269276	57269299	-	0	0	0	22	1	0	0	21	1	1	0	0	0	0	FALSE	0.4982780
CCNGCTCAGAACAAAAATCCAAT	129S1	17	18923517	18923540	-	0	0	5	29	1	0	5	27	1	1	0	0	0	0	FALSE	0.4555490
CCNGCTCAGAACAAAGAACAGTG	129S1	6	137473952	137473975	-	0	0	2	16	1	0	1	15	0	2	0	0	0	0	FALSE	0.3174650
CCNGCTCAGAACAAGGGACAGTG	B6	6	137473952	137473975	-	0	0	1	10	1	0	0	10	0	2	0	0	0	0	FALSE	0.3280960
CCNGCTCAGAACAATTTTATTTT	129S1	2	134077078	134077101	-	0	0	1	48	1	0	0	50	0	0	0	0	0	1	FALSE	0.4698420
CCNGCTCAGAACAATTTTCTTAT	B6	2	134077078	134077101	-	0	0	4	18	1	0	3	21	0	0	0	0	0	1	FALSE	0.4739050
CCNGCTCAGAACACACCTGTTTG	129S1	18	72315782	72315805	-	0	0	1	12	1	0	0	12	0	2	0	0	0	0	FALSE	0.5434390
CCNGCTCAGAACACAGTAAGAAA	129S1	6	56616209	56616232	-	0	0	2	29	1	0	2	30	1	1	0	0	0	0	FALSE	0.5018500
CCNGCTCAGAACACTGAGGCTCC	129S1	12	17438950	17438973	-	0	0	2	27	1	0	1	27	0	2	0	0	0	0	FALSE	0.4897140
CCNGCTCAGAACCAAGGTGATCA	B6	9	50520824	50520847	-	0	0	1	12	1	0	1	11	1	1	0	0	0	0	FALSE	0.5124540
CCNGCTCAGAACCAATTTCTGTC	B6	1	134498514	134498537	-	0	0	2	182	1	0	2	187	1	2	0	0	0	0	FALSE	0.4935330
CCNGCTCAGAACCACATTTCTTC	B6	2	150822288	150822311	-	0	0	1	19	1	0	0	18	0	2	0	0	0	0	FALSE	0.4587910
CCNGCTCAGAACCCCACTTTGGC	B6	14	117977440	117977463	-	0	0	1	10	1	0	0	8	0	2	0	0	0	0	FALSE	0.4059030
CCNGCTCAGAACCTCAACTCAAA	B6	2	162726331	162726354	-	0	0	1	11	1	0	0	11	0	2	0	0	0	0	FALSE	0.4727550
CCNGCTCAGAACCTCAAGTCAAC	129S1	2	162726331	162726354	-	0	0	1	18	1	0	0	18	0	2	0	0	0	0	FALSE	0.5292310
CCNGCTCAGAACCTCTCAGACCT	129S1	6	145368270	145368293	-	0	0	3	29	1	0	2	29	0	2	0	0	0	0	FALSE	0.5901430
CCNGCTCAGAACCTCTCAGGCCC	B6	6	145368270	145368293	-	0	0	5	33	1	0	3	33	0	2	0	0	0	0	FALSE	0.6027850
CCNGCTCAGAACTAGGCAGAGCT	129S1	4	119843083	119843106	-	0	0	2	18	1	0	2	18	1	1	0	0	0	0	FALSE	0.4745420
CCNGCTCAGAACTCACCTGTTTA	B6	18	72315782	72315805	-	0	0	1	11	1	0	0	11	0	2	0	0	0	0	FALSE	0.5714110
CCNGCTCAGAACTCAGGATCTCT	B6	11	110396085	110396108	-	0	0	3	78	1	0	2	76	0	2	0	0	0	0	FALSE	0.5641830
CCNGCTCAGAACTGAAATGAAAT	129S1	4	133749870	133749893	-	0	0	0	22	1	0	0	22	0	0	0	0	0	1	FALSE	0.4512200
CCNGCTCAGAAGAGACAAGGTAG	129S1	19	59996606	59996629	-	0	0	2	30	1	0	1	31	0	2	0	0	0	0	FALSE	0.4618950
CCNGCTCAGAAGAGAGAGCCCAC	129S1	17	79475302	79475325	-	0	0	4	15	1	0	4	18	0	0	0	0	1	0	FALSE	0.4197000
CCNGCTCAGAAGAGAGCCCACTC	B6	17	79475302	79475325	-	0	0	0	14	1	0	0	13	0	0	0	0	1	0	FALSE	0.4419110
CCNGCTCAGAAGAGCAATAGCTT	B6	1	170441525	170441548	-	0	0	9	259	1	0	7	257	0	2	0	0	0	0	FALSE	0.4884920
CCNGCTCAGAAGAGGAACTCAAG	129S1	3	103563783	103563806	-	0	0	1	25	1	0	1	23	0	3	0	0	0	0	FALSE	0.4198880
CCNGCTCAGAAGAGGAGCGAAAG	B6	3	103563783	103563806	-	0	0	1	29	1	0	1	28	0	3	0	0	0	0	FALSE	0.4146610
CCNGCTCAGAAGAGGAGGGCTGA	129S1	19	57570336	57570359	-	0	0	3	24	1	0	2	24	0	2	0	0	0	0	FALSE	0.4319300
CCNGCTCAGAAGCAAGAATCCTG	B6	4	63286125	63286148	-	0	0	1	18	1	0	1	18	0	4	0	0	0	0	FALSE	0.2659850	Akna
CCNGCTCAGAAGCACAGGCGGGG	129S1	2	166582161	166582184	-	0	0	2	12	1	0	1	12	0	2	0	0	0	0	FALSE	0.2416670
CCNGCTCAGAAGCCACCTGGGAA	B6	14	60983924	60983947	-	0	0	1	17	1	0	0	18	0	2	0	0	0	0	FALSE	0.3760790
CCNGCTCAGAAGCCCCCCTTTTC	B6	6	56812082	56812105	-	0	0	0	42	1	0	0	39	1	1	0	0	0	0	FALSE	0.4444020
CCNGCTCAGAAGCCCCTGGGTAG	129S1	4	59419855	59419878	-	0	0	0	11	1	0	0	11	1	1	0	0	0	0	FALSE	0.3833140
CCNGCTCAGAAGCCCGGAGAAGA	B6	18	61285044	61285067	-	0	0	0	16	1	0	0	16	1	1	0	0	0	0	FALSE	0.3737250
CCNGCTCAGAAGCTACTGACAAT	129S1	18	11530166	11530189	-	0	0	2	16	1	0	2	18	1	1	0	0	0	0	FALSE	0.5824410
CCNGCTCAGAAGCTCACAATAGC	B6	12	17093906	17093929	-	0	0	3	11	1	0	2	11	0	2	0	0	0	0	FALSE	0.5394810
CCNGCTCAGAAGCTTGCAATTTT	B6	4	67160583	67160606	-	0	0	0	13	1	0	0	13	1	1	0	0	0	0	FALSE	0.5234100
CCNGCTCAGAAGGCAGAGAGATA	B6	10	4294686	4294709	-	0	0	9	44	1	0	8	45	1	1	0	0	0	0	FALSE	0.3113730
CCNGCTCAGAAGTACTGCATTGG	B6	4	132318647	132318670	-	0	0	0	7	1	0	0	7	1	2	0	0	0	0	FALSE	0.5381570
CCNGCTCAGAAGTCACACCACCT	B6	14	53801171	53801194	-	0	0	1	23	1	0	1	22	1	1	0	0	0	0	FALSE	0.5367770
CCNGCTCAGAAGTGGCCACGGTT	B6	4	118791056	118791079	-	0	0	1	2	1	0	0	1	0	2	0	0	0	0	FALSE	0.4516480	Olfr1328
CCNGCTCAGAAGTGGCCGTGCCC	129S1	6	135390272	135390295	-	0	0	2	29	1	0	2	27	1	4	0	0	0	0	FALSE	0.4030210
CCNGCTCAGAAGTTAGCTCAGGG	B6	X	134593998	134594021	-	0	0	0	16	1	0	0	15	1	1	0	0	0	0	FALSE	0.4811440	Tcp11x2
CCNGCTCAGAATAGCAATAGCCT	129S1	1	170441525	170441548	-	0	0	2	17	1	0	1	18	0	2	0	0	0	0	FALSE	0.5248530
CCNGCTCAGAATAGCTGATCACC	B6	14	72774657	72774680	-	0	0	1	4	1	0	1	4	1	1	0	0	0	0	FALSE	0.5337350
CCNGCTCAGAATAGTTAAAACAT	129S1	7	28501911	28501934	-	0	0	0	12	1	0	0	12	2	2	0	0	0	0	FALSE	0.4489650
CCNGCTCAGAATATAAGGTGAAC	129S1	11	66881169	66881192	-	0	0	3	8	1	0	3	9	1	1	0	0	0	0	FALSE	0.4486620
CCNGCTCAGAATCAACAACTACT	B6	8	30585844	30585867	-	0	0	0	5	1	0	0	4	0	0	0	0	0	1	FALSE	0.4681560
CCNGCTCAGAATCCCATGAGAAC	129S1	10	43066164	43066187	-	0	0	1	9	1	0	1	10	1	1	0	0	0	0	FALSE	0.4409840
CCNGCTCAGAATCTGCATGTGTG	129S1	4	147447003	147447026	-	0	0	6	20	1	0	4	20	0	2	0	0	0	0	TRUE	0.5841510
CCNGCTCAGAATCTGTATCTTCT	129S1	3	76412233	76412256	-	0	0	2	34	1	0	2	33	1	1	0	0	0	0	FALSE	0.5903430
CCNGCTCAGAATGCAGTAGTGAT	B6	14	12948971	12948994	-	0	0	0	8	1	0	0	8	0	0	1	0	1	0	FALSE	0.4619200
CCNGCTCAGAATGGCCAGTTCGG	B6	4	120030559	120030582	-	0	0	1	7	1	0	1	7	1	1	0	0	0	0	FALSE	0.5120510
CCNGCTCAGAATTAAAACAAAAA	129S1	6	15402582	15402605	-	0	0	7	72	1	0	4	74	0	0	0	0	1	0	FALSE	0.4528460
CCNGCTCAGAATTACAAAAAAAA	B6	6	15402582	15402605	-	0	0	3	58	1	0	3	55	0	0	0	0	1	0	FALSE	0.4378410
CCNGCTCAGAATTATCAAATATA	B6	16	40546071	40546094	-	0	0	2	17	1	0	2	17	1	1	0	0	0	0	FALSE	0.4661950
CCNGCTCAGAATTGCTGACTTGT	129S1	15	20214037	20214060	-	0	0	0	15	1	0	0	16	0	0	0	0	0	1	FALSE	0.5670120
CCNGCTCAGAATTTAATTTGAGG	B6	14	99349139	99349162	-	0	0	0	5	1	0	0	6	0	0	0	0	0	1	FALSE	0.5495620
CCNGCTCAGAATTTTCATGATTA	B6	1	80953899	80953922	-	0	0	1	19	1	0	0	17	0	1	0	0	0	1	FALSE	0.4831450
CCNGCTCAGAATTTTTTTTTCAC	129S1	6	19278721	19278744	-	0	0	4	52	1	0	5	48	0	0	0	0	0	1	FALSE	0.5048850
CCNGCTCAGAATTTTTTTTTTCA	B6	6	19278721	19278744	-	0	0	19	156	1	0	17	157	0	0	0	0	0	1	FALSE	0.5048850
CCNGCTCAGACAACACTTCCTGC	B6	3	116829677	116829700	-	0	0	1	17	1	0	0	17	0	2	0	0	0	0	FALSE	0.4596480
CCNGCTCAGACAAGAACAGCCCA	129S1	15	35152865	35152888	-	0	0	3	25	1	0	3	27	1	3	0	0	0	0	FALSE	0.4607280
CCNGCTCAGACAAGATGAGAGAG	B6	1	172301150	172301173	-	0	0	1	29	1	0	1	26	1	2	0	0	0	0	FALSE	0.4803790
CCNGCTCAGACAATACTACCTGC	129S1	3	116829677	116829700	-	0	0	1	5	1	0	0	5	0	2	0	0	0	0	FALSE	0.4951160
CCNGCTCAGACAATAGAAGATAG	129S1	3	12501465	12501488	-	0	0	1	7	1	0	1	8	1	1	0	0	0	0	FALSE	0.3548230
CCNGCTCAGACAATCAGGGAAGA	129S1	8	52135034	52135057	-	0	0	1	21	1	0	0	22	0	2	0	0	0	0	FALSE	0.4745580
CCNGCTCAGACAATGCACAACTT	B6	6	106980821	106980844	-	0	0	1	8	1	0	1	7	0	2	0	0	0	0	FALSE	0.4728020
CCNGCTCAGACAATGCACAAGGT	129S1	6	106980821	106980844	-	0	0	1	12	1	0	0	8	0	2	0	0	0	0	FALSE	0.3662440
CCNGCTCAGACACAAACAGAAAA	129S1	3	153741286	153741309	-	0	0	2	47	1	0	2	48	1	1	0	0	0	0	FALSE	0.3846890
CCNGCTCAGACACATCAGGTCTG	B6	16	38600517	38600540	-	0	0	2	16	1	0	2	15	1	2	0	0	0	0	FALSE	0.5813410	Upk1b
CCNGCTCAGACACATCTAAAAAG	129S1	13	95964661	95964684	-	0	0	3	16	1	0	3	16	1	1	0	0	0	0	FALSE	0.5109920
CCNGCTCAGACACATCTTAGAAA	B6	5	25853904	25853927	-	0	0	3	10	1	0	2	10	0	2	0	0	0	0	FALSE	0.3671990
CCNGCTCAGACACATTTTAGAGA	129S1	5	25853904	25853927	-	0	0	1	11	1	0	0	10	0	2	0	0	0	0	FALSE	0.4541000
CCNGCTCAGACAGTGCAGCGCGG	B6	18	84442645	84442668	-	0	0	0	2	1	0	0	2	1	1	0	0	0	1	FALSE	0.3927860
CCNGCTCAGACATCCCTGCAAGG	B6	15	83033629	83033652	-	0	0	4	10	1	0	4	10	1	1	0	0	0	0	FALSE	0.5066130
CCNGCTCAGACATCTGACTTGGA	129S1	17	27587424	27587447	-	0	0	1	11	1	0	1	11	1	1	0	0	0	0	FALSE	0.5099780
CCNGCTCAGACATCTGGCCAGTC	B6	2	119125754	119125777	-	0	0	10	143	1	0	10	145	0	0	0	0	0	1	FALSE	0.5376490	Vps18
CCNGCTCAGACATGCAGTGCCCG	129S1	11	84423651	84423674	-	0	0	0	8	1	0	0	7	1	1	0	0	0	0	FALSE	0.3663360
CCNGCTCAGACATTTGACTGTTT	129S1	14	28445955	28445978	-	0	0	1	19	1	0	1	20	0	0	0	0	1	0	FALSE	0.4749910
CCNGCTCAGACATTTGCCAGCCT	B6	14	28445955	28445978	-	0	0	1	75	1	0	1	76	0	0	0	0	1	0	FALSE	0.4766680
CCNGCTCAGACCAAAACTCCTTT	B6	7	46268316	46268339	-	0	0	2	17	1	0	2	16	1	2	0	0	0	0	FALSE	0.4839840
CCNGCTCAGACCACCAGGCCCTT	129S1	16	96319481	96319504	-	0	0	3	21	1	0	4	20	1	2	0	0	0	0	FALSE	0.4180180
CCNGCTCAGACCCCACTCAGACC	129S1	8	92752052	92752075	-	0	0	5	38	1	0	4	39	0	2	0	0	0	0	FALSE	0.3759920
CCNGCTCAGACCCCACTGTGCCT	B6	7	29067073	29067096	-	0	0	2	25	1	0	2	26	0	0	0	0	1	0	FALSE	0.4132600	Sipa1l3
CCNGCTCAGACCCCATGAGCCAG	129S1	6	146775131	146775154	-	0	0	0	11	1	0	0	10	1	1	0	0	0	0	FALSE	0.3550310
CCNGCTCAGACCCCCAAATAACT	B6	17	18624091	18624114	-	0	0	0	37	1	0	0	35	0	0	0	0	1	0	FALSE	0.4018890
CCNGCTCAGACCCCCACAGAGCC	B6	12	114989246	114989269	-	0	0	10	30	1	0	9	35	0	3	0	0	1	0	FALSE	0.2674110
CCNGCTCAGACCCCCACTGTGCC	129S1	7	29067073	29067096	-	0	0	3	18	1	0	2	16	0	0	0	0	1	0	FALSE	0.3733820	Sipa1l3
CCNGCTCAGACCCTTCCGGTTGA	129S1	8	33841304	33841327	-	0	0	0	6	1	0	0	6	1	1	0	0	0	0	FALSE	0.5356320
CCNGCTCAGACCTGAGCGAACCT	B6	6	36730556	36730579	-	0	0	0	24	1	0	0	23	0	0	0	0	1	0	FALSE	0.5303940
CCNGCTCAGACGGCCTTGCTCTT	129S1	9	35070298	35070321	-	0	0	1	8	1	0	2	7	1	5	0	0	0	0	FALSE	0.4298070
CCNGCTCAGACGGTCGATGTGCC	129S1	2	165621939	165621962	-	0	0	1	0	1	0	0	0	0	2	0	0	0	0	FALSE	0.3560490
CCNGCTCAGACGGTCGTCGTGCC	B6	2	165621939	165621962	-	0	0	1	1	1	0	0	1	0	2	0	0	0	0	FALSE	0.4013400
CCNGCTCAGACTAGGCCCTGTAC	B6	9	42052473	42052496	-	0	0	3	7	1	0	2	8	0	2	0	0	0	0	FALSE	0.5436660
CCNGCTCAGACTAGGCTCTATAC	129S1	9	42052473	42052496	-	0	0	3	7	1	0	2	8	0	2	0	0	0	0	FALSE	0.5691870
CCNGCTCAGACTCAGTGGGGGGT	B6	6	137088675	137088698	-	0	0	1	8	1	0	0	7	0	1	0	0	1	0	FALSE	0.5270980
CCNGCTCAGACTCCCAAAGTCTG	129S1	3	127095902	127095925	-	0	0	1	25	1	0	1	23	0	0	0	0	0	1	FALSE	0.4507970
CCNGCTCAGACTCCTATAAATCT	B6	1	66815539	66815562	-	0	0	0	7	1	0	0	8	0	2	0	0	1	0	FALSE	0.6329530
CCNGCTCAGACTCGGTGGGGGGG	129S1	6	137088675	137088698	-	0	0	1	7	1	0	0	6	0	1	0	0	1	0	FALSE	0.4975670
CCNGCTCAGACTCTGCATTCTTT	B6	13	119734549	119734572	-	0	0	3	28	1	0	2	30	0	3	0	0	0	0	FALSE	0.5837700
CCNGCTCAGACTCTGTATTCTTA	129S1	13	119734549	119734572	-	0	0	1	31	1	0	0	31	0	3	0	0	0	0	FALSE	0.5863270
CCNGCTCAGACTGCCCAGGTCTC	129S1	5	107722857	107722880	-	0	0	5	21	1	0	5	21	1	1	0	0	0	0	FALSE	0.5119360
CCNGCTCAGACTGGAGGAAACCC	129S1	14	14967750	14967773	-	0	0	8	44	1	0	7	46	0	2	0	0	0	0	FALSE	0.4852630
CCNGCTCAGACTGGCATCACACA	129S1	4	150099676	150099699	-	0	0	1	19	1	0	1	20	1	1	0	0	0	0	FALSE	0.5956510
CCNGCTCAGACTTCTGGGGACAT	B6	14	118560701	118560724	-	0	0	2	24	1	0	2	21	0	3	0	0	0	0	FALSE	0.5737870
CCNGCTCAGACTTCTTCCGTGAT	129S1	7	97755294	97755317	-	0	0	1	19	1	0	1	18	0	3	0	0	0	0	FALSE	0.5832980
CCNGCTCAGACTTTTCAGTGCTA	B6	4	8366180	8366203	-	0	0	1	20	1	0	1	19	0	0	0	0	1	0	FALSE	0.5598450
CCNGCTCAGACTTTTTAGGAGCC	129S1	4	8366180	8366203	-	0	0	0	8	1	0	0	10	0	0	0	0	1	0	FALSE	0.5337640
CCNGCTCAGAGAAAATGAAAAGG	B6	12	114588431	114588454	-	0	0	2	41	1	0	2	42	1	2	0	0	0	0	FALSE	0.3137220
CCNGCTCAGAGAAAGGAAATTAT	129S1	10	93337827	93337850	-	0	0	1	20	1	0	1	21	1	2	0	0	0	0	FALSE	0.4847390
CCNGCTCAGAGAAATGCTTTGGG	129S1	5	147117498	147117521	-	0	0	1	20	1	0	1	20	1	1	0	0	0	0	FALSE	0.3392450
CCNGCTCAGAGAAATTGTGATCT	B6	12	116394625	116394648	-	0	0	0	13	1	0	0	13	0	0	0	1	0	1	FALSE	0.4809920
CCNGCTCAGAGAAGACACTGCCC	129S1	16	7563522	7563545	-	0	0	9	82	1	0	8	76	0	2	0	0	0	0	FALSE	0.4842020
CCNGCTCAGAGAAGACATTGCCA	B6	16	7563522	7563545	-	0	0	1	17	1	0	0	17	0	2	0	0	0	0	FALSE	0.4852260
CCNGCTCAGAGAAGTTGGCGATG	129S1	11	53979572	53979595	-	0	0	1	17	1	0	1	17	1	1	0	0	0	0	FALSE	0.3689270
CCNGCTCAGAGACGCAGGAGATT	129S1	12	51063911	51063934	-	0	0	0	6	1	0	0	5	0	3	0	0	0	0	FALSE	0.4565210
CCNGCTCAGAGACTCCTGGTACG	B6	12	28091093	28091116	-	0	0	1	9	1	0	0	8	0	2	0	0	0	0	FALSE	0.6552070
