## Supplementary Table S5 for "Genome-wide CRISPR guide RNA design and specificity analysis with GuideScan2": TableS5.csv (part 245 of 491)

gRNA_PAM	strain	chr	start	end	strand	offtargets_0m_opposite_strain	offtargets_1m_opposite_strain	offtargets_2m_opposite_strain	offtargets_3m_opposite_strain	offtargets_0m_same_strain	offtargets_1m_same_strain	offtargets_2m_same_strain	offtargets_3m_same_strain	PAM_SNP	SNP	PAM_insertion	PAM_deletion	insertion	deletion	Het	cutting_efficiency	gene
CCNGCTCAGAGACTGGACGCCAC	B6	13	93850710	93850733	-	0	0	0	6	1	0	0	6	1	2	0	0	0	0	FALSE	0.5487850
CCNGCTCAGAGACTTTCATGAGC	129S1	8	46398272	46398295	-	0	0	0	22	1	0	0	21	0	3	0	0	0	0	FALSE	0.5626780
CCNGCTCAGAGAGACACTTTAAC	129S1	1	87703350	87703373	-	0	0	0	12	1	0	0	13	0	0	0	0	0	1	FALSE	0.5525930	Atg16l1
CCNGCTCAGAGAGAGACACTTTA	B6	1	87703350	87703373	-	0	0	0	17	1	0	0	18	0	0	0	0	0	1	FALSE	0.5441220	Atg16l1
CCNGCTCAGAGAGAGCACGTCTG	B6	8	31315489	31315512	-	0	0	2	10	1	0	1	11	0	2	0	0	0	0	FALSE	0.4481460
CCNGCTCAGAGAGAGTACATCTG	129S1	8	31315489	31315512	-	0	0	2	12	1	0	1	12	0	2	0	0	0	0	FALSE	0.4518800
CCNGCTCAGAGAGGCCAAGCATC	129S1	10	42691972	42691995	-	0	0	0	16	1	0	0	17	1	1	0	0	0	0	FALSE	0.3987680
CCNGCTCAGAGAGTGGTCCCACT	129S1	8	35908007	35908030	-	0	0	6	9	1	0	5	10	0	2	0	0	0	0	FALSE	0.4814720
CCNGCTCAGAGAGTGGTCCTATT	B6	8	35908007	35908030	-	0	0	1	11	1	0	0	9	0	2	0	0	0	0	FALSE	0.4894140
CCNGCTCAGAGATCATCTCTCAA	B6	15	39768296	39768319	-	0	0	1	25	1	0	1	27	1	1	0	0	0	0	FALSE	0.4832150
CCNGCTCAGAGATGCAGAGCTAC	B6	7	104363525	104363548	-	0	0	1	29	1	0	1	30	0	0	0	0	0	1	FALSE	0.3785920
CCNGCTCAGAGATGGAATCAACC	B6	13	30611146	30611169	-	0	0	9	271	1	0	7	265	0	2	0	0	0	0	FALSE	0.5381030
CCNGCTCAGAGATGGTGAGGTTG	B6	1	136570564	136570587	-	0	0	1	13	1	0	1	15	0	0	0	0	0	1	FALSE	0.5376650
CCNGCTCAGAGATGTTCTCCTTA	129S1	8	52251359	52251382	-	0	0	4	20	1	0	4	20	1	1	0	0	0	0	FALSE	0.5578520
CCNGCTCAGAGATTACAACACAG	129S1	14	120336566	120336589	-	0	0	2	13	1	0	1	13	0	2	0	0	0	0	FALSE	0.5702470
CCNGCTCAGAGATTACAGCATAG	B6	14	120336566	120336589	-	0	0	2	8	1	0	1	9	0	2	0	0	0	0	FALSE	0.5702470
CCNGCTCAGAGATTAGGCTGCTG	129S1	1	172531685	172531708	-	0	0	0	20	1	0	0	20	1	1	0	0	0	0	FALSE	0.5965350
CCNGCTCAGAGCAATCCATAAAA	129S1	17	70925907	70925930	-	0	0	3	12	1	0	2	13	0	2	0	0	0	0	FALSE	0.4357270
CCNGCTCAGAGCACCACTCCTCG	129S1	6	136816729	136816752	-	0	0	1	11	1	0	2	10	1	2	0	0	0	1	FALSE	0.4679860
CCNGCTCAGAGCAGTCCATTAAA	B6	17	70925907	70925930	-	0	0	1	8	1	0	0	9	0	2	0	0	0	0	FALSE	0.4715920
CCNGCTCAGAGCCACATTTCCTC	129S1	2	150822288	150822311	-	0	0	7	40	1	0	6	39	0	2	0	0	0	0	FALSE	0.4153830
CCNGCTCAGAGCCAGAGTCTCAT	129S1	8	31516659	31516682	-	0	0	2	26	1	0	1	28	0	0	0	0	0	1	FALSE	0.5218230
CCNGCTCAGAGCCAGAGTCTCCA	B6	8	31516659	31516682	-	0	0	11	27	1	0	11	27	0	0	0	0	0	1	FALSE	0.5150050
CCNGCTCAGAGCCAGGATTCCAA	B6	8	35877138	35877161	-	0	0	3	26	1	0	3	25	1	1	0	0	0	0	FALSE	0.5125150
CCNGCTCAGAGCCCCAAATGCTA	B6	11	88627846	88627869	-	0	0	2	13	1	0	1	13	0	2	0	0	0	0	FALSE	0.3618490
CCNGCTCAGAGCCCCAGATGCTG	129S1	11	88627846	88627869	-	0	0	2	26	1	0	1	27	0	2	0	0	0	0	FALSE	0.3381560
CCNGCTCAGAGCCGCAACACCCA	129S1	12	29084196	29084219	-	0	0	0	11	1	0	0	11	1	1	0	0	0	0	FALSE	0.2997390
CCNGCTCAGAGCCTCCCCAATTA	129S1	8	5804510	5804533	-	0	0	2	3	1	0	0	5	0	2	0	0	0	0	FALSE	0.5340580
CCNGCTCAGAGCCTCTCGACTTC	B6	17	79206982	79207005	-	0	0	1	2	1	0	1	3	1	1	0	0	0	0	FALSE	0.5127660
CCNGCTCAGAGCGGACACCACCC	B6	4	24738855	24738878	-	0	0	5	153	1	0	4	149	0	2	0	0	0	0	FALSE	0.4568250
CCNGCTCAGAGCGGTCCTGACTT	B6	6	19415687	19415710	-	0	0	0	7	1	0	1	6	0	2	0	0	0	1	FALSE	0.4824410
CCNGCTCAGAGCTCTGCAGACTC	B6	8	92044825	92044848	-	0	0	0	43	1	0	0	42	0	0	1	0	1	0	FALSE	0.5352090
CCNGCTCAGAGCTGAATACACAG	129S1	1	187938341	187938364	-	0	0	3	15	1	0	3	15	1	1	0	0	0	0	FALSE	0.3755400
CCNGCTCAGAGCTTCTGTGCAAT	B6	12	76052104	76052127	-	0	0	0	13	1	0	0	14	1	3	0	0	0	0	FALSE	0.5559450
CCNGCTCAGAGCTTTCTGACTTC	129S1	8	89002712	89002735	-	0	0	3	30	1	0	2	30	0	2	0	0	0	0	FALSE	0.5170160
CCNGCTCAGAGGATGAGGCTAGG	B6	4	106005882	106005905	-	0	0	2	25	1	0	1	25	0	2	0	0	0	0	FALSE	0.5396480
CCNGCTCAGAGGCAACACGAGAG	B6	8	84792359	84792382	-	0	0	2	8	1	0	2	8	0	0	0	0	0	1	FALSE	0.2575690
CCNGCTCAGAGGCAGAGGGCAGT	129S1	11	85944067	85944090	-	0	0	4	47	1	0	4	47	1	1	0	0	0	0	FALSE	0.4520800
CCNGCTCAGAGGCCTTTGGGGAG	B6	11	92835932	92835955	-	0	0	1	13	1	0	0	12	0	2	0	0	0	0	FALSE	0.4608360
CCNGCTCAGAGGGACCCAGTGAA	129S1	8	47385605	47385628	-	0	0	4	15	1	0	3	16	0	2	0	0	0	0	FALSE	0.4214300
CCNGCTCAGAGGGCCCCGGTGAA	B6	8	47385605	47385628	-	0	0	1	8	1	0	0	8	0	2	0	0	0	0	FALSE	0.3992710
CCNGCTCAGAGGTACTGGCCACG	B6	7	118845331	118845354	-	0	0	0	8	1	0	0	9	0	0	0	0	1	0	FALSE	0.5615060
CCNGCTCAGAGGTAGAGTACCTG	B6	2	60035262	60035285	-	0	0	3	22	1	0	3	21	0	0	0	0	1	0	FALSE	0.5636890
CCNGCTCAGAGGTAGAGTGAGTA	129S1	2	60035262	60035285	-	0	0	0	11	1	0	1	10	0	0	0	0	1	0	FALSE	0.5286490
CCNGCTCAGAGGTGGGGGGATGA	129S1	11	87952155	87952178	-	0	0	3	21	1	0	3	21	1	1	0	0	0	0	FALSE	0.4508810
CCNGCTCAGAGGTGGTCCCCAGA	B6	14	46731939	46731962	-	0	0	2	14	1	0	2	17	0	0	0	0	1	0	FALSE	0.4376950
CCNGCTCAGAGGTGTACTGGCCA	129S1	7	118845331	118845354	-	0	0	1	13	1	0	1	13	0	0	0	0	1	0	FALSE	0.5885940
CCNGCTCAGAGGTTAAGCCCGCA	129S1	12	57952709	57952732	-	0	0	0	0	1	0	0	0	0	0	0	0	0	1	FALSE	0.5114830
CCNGCTCAGAGGTTCAGGAGATT	B6	12	51063911	51063934	-	0	0	1	18	1	0	1	19	0	3	0	0	0	0	FALSE	0.5370830
CCNGCTCAGAGGTTCAGGCCCAG	129S1	8	84792359	84792382	-	0	0	1	17	1	0	1	16	0	0	0	0	0	1	FALSE	0.3186320
CCNGCTCAGAGTAATGCTTTGAC	129S1	5	74232901	74232924	-	0	0	2	5	1	0	2	7	1	1	0	0	0	0	FALSE	0.4883550
CCNGCTCAGAGTACTCTTAAAGG	129S1	9	114975497	114975520	-	0	0	1	13	1	0	1	12	0	0	1	0	1	0	FALSE	0.5113590
CCNGCTCAGAGTCTGCAGGTTGC	B6	12	30173079	30173102	-	0	0	2	11	1	0	2	11	1	1	0	0	0	0	FALSE	0.5818070
CCNGCTCAGAGTCTGTTTTACAA	B6	6	6555317	6555340	-	0	0	3	23	1	0	3	21	0	0	0	0	1	0	FALSE	0.5869550
CCNGCTCAGAGTCTGTTTTTTAC	129S1	6	6555317	6555340	-	0	0	0	29	1	0	0	26	0	0	0	0	1	0	FALSE	0.5910180
CCNGCTCAGAGTGACTCGTCCGC	B6	2	144556461	144556484	-	0	0	0	1	1	0	0	1	1	1	0	0	0	0	FALSE	0.6591660
CCNGCTCAGAGTGAGATGACCTA	B6	1	190199614	190199637	-	0	0	0	6	1	0	0	7	1	1	0	0	0	0	FALSE	0.4058000
CCNGCTCAGAGTGTCAACTATGA	129S1	14	110366258	110366281	-	0	0	1	5	1	0	1	4	1	1	0	0	0	0	FALSE	0.6118640
CCNGCTCAGAGTGTCTCTTGTCT	129S1	8	92365233	92365256	-	0	0	0	11	1	0	0	12	0	1	0	0	1	0	FALSE	0.6209440
CCNGCTCAGAGTTCCCTCAAGTG	B6	4	142345150	142345173	-	0	0	0	25	1	0	0	23	0	3	0	0	0	0	FALSE	0.5945270
CCNGCTCAGAGTTCCCTCTCATG	129S1	4	142345150	142345173	-	0	0	0	18	1	0	0	15	0	3	0	0	0	0	FALSE	0.5804830
CCNGCTCAGAGTTGCCGGGTCAG	129S1	4	140657833	140657856	-	0	0	0	4	1	0	0	4	0	0	0	0	1	0	FALSE	0.5108270
CCNGCTCAGAGTTGCCGGTCAGC	B6	4	140657833	140657856	-	0	0	0	1	1	0	0	1	0	0	0	0	1	0	FALSE	0.5038070
CCNGCTCAGAGTTGCGGCGCCCT	B6	19	57360158	57360181	-	0	0	0	3	1	0	0	3	0	0	0	0	1	0	FALSE	0.4386990
CCNGCTCAGATAACTTCAGCAGG	B6	8	122619220	122619243	-	0	0	1	7	1	0	1	8	0	2	0	0	1	0	FALSE	0.5269620
CCNGCTCAGATAACTTCCAGGGC	129S1	8	122619220	122619243	-	0	0	6	26	1	0	6	24	0	2	0	0	1	0	FALSE	0.5007780
CCNGCTCAGATAGTGTCTGTTGG	129S1	16	46065745	46065768	-	0	0	2	16	1	0	2	14	0	1	0	0	0	1	FALSE	0.5576910
CCNGCTCAGATATCCCTCCTCCA	129S1	13	75970409	75970432	-	0	0	2	20	1	0	2	21	1	1	0	0	0	0	FALSE	0.5065460
CCNGCTCAGATATTGCAGTCACT	129S1	11	61526606	61526629	-	0	0	0	5	1	0	0	5	1	1	0	0	0	0	FALSE	0.5427250
CCNGCTCAGATCACCAGCCCCTT	129S1	3	98272883	98272906	-	0	0	2	18	1	0	2	18	0	2	0	0	0	0	FALSE	0.5499750
CCNGCTCAGATCAGAACCCAAAG	129S1	15	35928285	35928308	-	0	0	0	13	1	0	0	13	0	1	0	0	0	1	FALSE	0.4836530
CCNGCTCAGATCAGCTGCAACAT	B6	13	69842387	69842410	-	0	0	1	13	1	0	0	13	0	2	0	0	0	0	FALSE	0.5160340
CCNGCTCAGATCAGTTGCAACAC	129S1	13	69842387	69842410	-	0	0	2	7	1	0	1	6	0	2	0	0	0	0	FALSE	0.5425700
CCNGCTCAGATCCCGGTGGTCTG	129S1	15	36192558	36192581	-	0	0	0	5	1	0	0	5	0	0	0	0	1	0	FALSE	0.5006030
CCNGCTCAGATCCCGTGGTCTGA	B6	15	36192558	36192581	-	0	0	0	6	1	0	0	6	0	0	0	0	1	0	FALSE	0.4822230
CCNGCTCAGATCCTATCATATGA	B6	6	57812545	57812568	-	0	0	3	13	1	0	2	13	0	2	0	0	0	0	FALSE	0.5069740
CCNGCTCAGATCGCCAGCCCCCT	B6	3	98272883	98272906	-	0	0	1	11	1	0	0	13	0	2	0	0	0	0	FALSE	0.4824310
CCNGCTCAGATCTAGTACATTAA	129S1	7	40192298	40192321	-	0	0	2	7	1	0	1	7	0	2	0	0	0	0	FALSE	0.5381050
CCNGCTCAGATCTGCCAGTCTTG	129S1	6	135010957	135010980	-	0	0	2	15	1	0	2	15	1	2	0	0	0	0	FALSE	0.4699370
CCNGCTCAGATCTTGTATAGGCA	B6	18	75872231	75872254	-	0	0	3	17	1	0	2	16	0	2	0	0	0	0	FALSE	0.4887830
CCNGCTCAGATGAATCCAGGAAG	B6	11	117018737	117018760	-	0	0	0	13	1	0	0	12	0	0	0	0	1	0	FALSE	0.5006680	Sec14l1
CCNGCTCAGATGAATCCAGGGTC	129S1	11	117018737	117018760	-	0	0	1	13	1	0	1	13	0	0	0	0	1	0	FALSE	0.5018640	Sec14l1
CCNGCTCAGATGACAATGGCTTT	B6	15	83574620	83574643	-	0	0	1	14	1	0	1	15	0	3	0	0	0	0	FALSE	0.5332860
CCNGCTCAGATGACACTGACCGT	129S1	7	37297084	37297107	-	0	0	0	4	1	0	0	3	0	3	0	0	0	0	FALSE	0.4992760
CCNGCTCAGATGACTTCAATGGG	B6	7	100511804	100511827	-	0	0	0	15	1	0	0	14	1	1	0	0	0	0	FALSE	0.4732070
CCNGCTCAGATGAGAGTCCCCAC	129S1	5	143762267	143762290	-	0	0	1	14	1	0	1	14	1	3	0	0	0	0	FALSE	0.4583340
CCNGCTCAGATGGAGGAAAGGAA	B6	4	92456577	92456600	-	0	0	1	22	1	0	0	21	0	2	0	0	0	0	FALSE	0.4454480
CCNGCTCAGATGGAGGAAGAGAA	129S1	4	92456577	92456600	-	0	0	4	50	1	0	3	53	0	2	0	0	0	0	FALSE	0.4655890
CCNGCTCAGATGTAAACAGTCTA	B6	1	43250056	43250079	-	0	0	2	8	1	0	1	9	0	2	0	0	0	0	FALSE	0.3883930
CCNGCTCAGATGTTTGATATGTC	B6	9	40436843	40436866	-	0	0	1	11	1	0	1	11	1	1	0	0	0	0	FALSE	0.5523730
CCNGCTCAGATTACGGGCACTGC	129S1	4	84743051	84743074	-	0	0	1	2	1	0	1	2	0	0	0	1	0	1	FALSE	0.4602640
CCNGCTCAGATTACTCAACAAAA	129S1	13	62873925	62873948	-	0	0	0	16	1	0	0	16	1	1	0	0	0	0	FALSE	0.4781050
CCNGCTCAGATTCACTAAGGACA	B6	4	128183539	128183562	-	0	0	0	8	1	0	0	8	1	1	0	0	0	0	FALSE	0.5616370
CCNGCTCAGATTGCTCATGCTCA	B6	7	80160509	80160532	-	0	0	0	22	1	0	0	23	0	0	0	0	1	0	FALSE	0.5438740
CCNGCTCAGATTTACTACCATCT	B6	17	45020665	45020688	-	0	0	0	14	1	0	0	15	1	1	0	0	0	0	FALSE	0.5133180
CCNGCTCAGATTTAGTCTAAGAA	129S1	13	63920584	63920607	-	0	0	0	14	1	0	0	14	1	1	0	0	0	0	FALSE	0.4706330
CCNGCTCAGATTTCTGGACCCTC	B6	1	132542446	132542469	-	0	0	0	15	1	0	0	14	1	1	0	0	0	0	FALSE	0.5802860
CCNGCTCAGATTTTCATTTCAAG	129S1	8	40173722	40173745	-	0	0	0	21	1	0	0	22	1	1	0	0	0	0	FALSE	0.4975100
CCNGCTCAGATTTTTTTTTGGAT	129S1	11	69810255	69810278	-	0	0	3	34	1	0	2	35	0	0	0	0	0	1	FALSE	0.4258280
CCNGCTCAGCAAAAAGAAGTATA	129S1	15	97651512	97651535	-	0	0	1	17	1	0	0	17	0	2	0	0	0	0	FALSE	0.3749530
CCNGCTCAGCAAACCCCAGGGTT	B6	3	141899125	141899148	-	0	0	2	34	1	0	3	35	1	1	0	0	0	0	FALSE	0.3331880
CCNGCTCAGCAAACTGCAGGAAC	B6	19	48361109	48361132	-	0	0	3	24	1	0	3	25	1	3	0	0	0	0	FALSE	0.3561270
CCNGCTCAGCAACATCAGGCCTG	129S1	4	144040213	144040236	-	0	0	0	20	1	0	0	20	0	0	0	0	0	1	FALSE	0.3615090
CCNGCTCAGCAAGAACGACACGA	B6	11	39060300	39060323	-	0	0	0	8	1	0	0	8	0	2	1	0	2	0	FALSE	0.4727400
CCNGCTCAGCAAGACTCCCTCCA	129S1	6	8274563	8274586	-	0	0	0	19	1	0	0	21	1	3	0	0	0	0	FALSE	0.4461360
CCNGCTCAGCAAGAGCAAACTAT	B6	4	77939280	77939303	-	0	0	0	12	1	0	0	12	0	3	0	0	0	0	FALSE	0.3829090
CCNGCTCAGCAAGCCAGAAGATC	B6	7	117403653	117403676	-	0	0	2	14	1	0	1	14	0	2	0	0	0	0	FALSE	0.3411610
CCNGCTCAGCAAGTATGTCATCG	B6	8	91526678	91526701	-	0	0	1	6	1	0	0	6	0	2	0	0	0	0	FALSE	0.5137030
CCNGCTCAGCAAGTGCACCTGTA	B6	17	46185035	46185058	-	0	0	1	10	1	0	1	9	1	1	0	0	0	0	FALSE	0.3986930
CCNGCTCAGCAAGTGGAGGTGCT	B6	9	71712113	71712136	-	0	0	2	14	1	0	0	16	0	2	0	0	0	0	FALSE	0.4522500
CCNGCTCAGCAAGTGTTCTAACA	B6	14	10412451	10412474	-	0	0	2	26	1	0	1	26	0	2	0	0	0	0	FALSE	0.4157930
CCNGCTCAGCAATCTGCTCAAAG	129S1	12	29930513	29930536	-	0	0	1	12	1	0	1	13	1	1	0	0	0	0	FALSE	0.4512270
CCNGCTCAGCAATCTTCTGTTGG	129S1	17	79029414	79029437	-	0	0	3	17	1	0	1	19	0	2	0	0	0	0	FALSE	0.3983310
CCNGCTCAGCACACCCCGCGCCT	129S1	12	26414851	26414874	-	0	0	1	10	1	0	0	7	0	2	0	0	0	0	FALSE	0.3839270
CCNGCTCAGCACACGCAGGACAG	B6	6	18425347	18425370	-	0	0	4	19	1	0	3	18	0	2	0	0	0	0	FALSE	0.3190830
CCNGCTCAGCACACTGGGGATTG	129S1	4	100617239	100617262	-	0	0	2	19	1	0	1	17	0	2	0	0	0	0	FALSE	0.4532380
CCNGCTCAGCACACTTCTCCATG	B6	13	38831558	38831581	-	0	0	3	29	1	0	3	25	1	1	0	0	0	0	FALSE	0.4774440
CCNGCTCAGCACAGAGGAGAGCA	B6	9	66693022	66693045	-	0	0	3	29	1	0	4	31	0	0	0	0	1	0	FALSE	0.4169050
CCNGCTCAGCACAGGCAGGACAA	129S1	6	18425347	18425370	-	0	0	3	18	1	0	2	18	0	2	0	0	0	0	FALSE	0.3776680
CCNGCTCAGCACAGTTCCAGGTG	B6	17	75518262	75518285	-	0	0	3	21	1	0	3	21	1	1	0	0	0	0	FALSE	0.4774540
CCNGCTCAGCACATGTATGGGAG	129S1	8	90177072	90177095	-	0	0	1	6	1	0	0	6	0	2	0	0	0	0	FALSE	0.4245610
CCNGCTCAGCACATGTGCTATTA	B6	15	86621688	86621711	-	0	0	1	35	1	0	1	35	0	3	0	0	0	0	FALSE	0.4166700
CCNGCTCAGCACCACATAGGGTA	B6	12	28553379	28553402	-	0	0	0	9	1	0	0	8	0	0	0	0	0	1	FALSE	0.4402000
CCNGCTCAGCACCAGAGCCTTTT	129S1	4	128904305	128904328	-	0	0	1	32	1	0	1	32	1	1	0	0	0	0	FALSE	0.4883710
CCNGCTCAGCACCCATTTGCCCA	B6	19	59482697	59482720	-	0	0	1	18	1	0	1	18	1	1	0	0	0	0	FALSE	0.4259390
CCNGCTCAGCACCTCGACCACCG	129S1	15	100719572	100719595	-	0	0	0	2	1	0	0	1	0	3	0	0	0	0	FALSE	0.4915220	Slc4a8
CCNGCTCAGCACGTGCACTATTA	129S1	15	86621688	86621711	-	0	0	0	4	1	0	0	3	0	3	0	0	0	0	FALSE	0.4128760
CCNGCTCAGCACTCCCAAGTACT	B6	17	58272581	58272604	-	0	0	2	20	1	0	1	18	0	3	0	0	0	0	FALSE	0.4617050
CCNGCTCAGCACTCTGCAGCTTC	129S1	19	50488080	50488103	-	0	0	4	29	1	0	3	33	0	2	0	0	0	0	FALSE	0.4426540
CCNGCTCAGCACTCTGCGGGTTC	B6	19	50488080	50488103	-	0	0	1	2	1	0	0	2	0	2	0	0	0	0	FALSE	0.4803570
CCNGCTCAGCACTGAGAGCTGAG	129S1	9	107593161	107593184	-	0	0	7	24	1	0	6	24	0	2	0	0	0	0	FALSE	0.3068500
CCNGCTCAGCACTGAGTAATGAG	129S1	13	99845427	99845450	-	0	0	2	16	1	0	2	18	0	0	0	0	0	1	FALSE	0.3600560
CCNGCTCAGCACTGATGGGTTTT	129S1	7	38156766	38156789	-	0	0	3	15	1	0	2	15	0	1	0	0	1	0	FALSE	0.4803630
CCNGCTCAGCACTGCTCCGTGTA	B6	13	69300984	69301007	-	0	0	2	10	1	0	1	10	0	2	0	0	0	0	FALSE	0.4509990
CCNGCTCAGCACTTAGCCCTGGG	B6	11	65179129	65179152	-	0	0	4	24	1	0	4	22	1	1	0	0	0	0	FALSE	0.3907010
CCNGCTCAGCACTTTTCCTCCAT	B6	17	76440225	76440248	-	0	0	0	28	1	0	0	26	0	1	1	0	1	0	FALSE	0.4873450
CCNGCTCAGCAGAAAATTCTGCT	129S1	9	41016490	41016513	-	0	0	1	10	1	0	1	10	1	1	0	0	0	0	FALSE	0.4645100
CCNGCTCAGCAGAGCACACATTC	B6	15	32515073	32515096	-	0	0	2	22	1	0	2	21	1	1	0	0	0	0	FALSE	0.4125710
CCNGCTCAGCAGAGCTACACTGA	129S1	7	104363525	104363548	-	0	0	2	29	1	0	2	31	0	0	0	0	0	1	FALSE	0.3707380
CCNGCTCAGCAGAGTACCAGGGA	B6	8	24454700	24454723	-	0	0	0	14	1	0	0	14	0	3	0	0	0	0	TRUE	0.4375350
CCNGCTCAGCAGCAGCAGCAAGC	129S1	7	16334970	16334993	-	0	0	5	45	1	0	5	41	1	1	0	0	0	0	FALSE	0.2798970
CCNGCTCAGCAGCATTTTTGTAA	B6	14	15347382	15347405	-	0	0	3	14	1	0	3	13	1	2	0	0	0	0	FALSE	0.4404210	Gm6676
CCNGCTCAGCAGCCAACTGTGCC	B6	8	72644841	72644864	-	0	0	3	19	1	0	2	21	0	2	0	0	0	0	FALSE	0.3590320	Zfp709
CCNGCTCAGCAGCCCCTGCCACT	129S1	16	29596855	29596878	-	0	0	7	50	1	0	7	50	0	3	0	0	0	0	TRUE	0.2936020
CCNGCTCAGCAGCTAGGCTTCAT	129S1	17	18703428	18703451	-	0	0	0	21	1	0	0	22	1	2	0	0	0	0	FALSE	0.4666170
CCNGCTCAGCAGCTCCAGACCCA	B6	11	117609324	117609347	-	0	0	3	31	1	0	2	32	0	2	0	0	0	0	FALSE	0.3440060
CCNGCTCAGCAGCTCCTCAGAAT	B6	6	137185706	137185729	-	0	0	4	22	1	0	3	22	0	0	0	0	1	0	FALSE	0.5253990
CCNGCTCAGCAGCTCCTCAGCAA	129S1	6	137185706	137185729	-	0	0	2	31	1	0	3	28	0	0	0	0	1	0	FALSE	0.5132090
CCNGCTCAGCAGGACTATTACTG	B6	4	91479674	91479697	-	0	0	1	3	1	0	1	3	0	0	0	1	0	1	FALSE	0.4045390
CCNGCTCAGCAGGATGGCCTCCG	B6	4	148580683	148580706	-	0	0	2	6	1	0	1	4	0	2	0	0	0	0	FALSE	0.3343520	Angptl7
CCNGCTCAGCAGGCCTGCACCCC	129S1	5	25957231	25957254	-	0	0	4	20	1	0	3	20	0	2	0	0	0	0	TRUE	0.2322710
CCNGCTCAGCAGGGTGGCCTCCA	129S1	4	148580683	148580706	-	0	0	2	20	1	0	1	19	0	2	0	0	0	0	FALSE	0.3588360	Angptl7
CCNGCTCAGCAGGTGGTCTACTC	B6	13	19138096	19138119	-	0	0	1	6	1	0	1	6	1	1	0	0	0	0	FALSE	0.5041940
CCNGCTCAGCAGTTAGGAGCATT	B6	9	65985282	65985305	-	0	0	14	41	1	0	14	42	0	2	0	0	0	0	FALSE	0.5110760
CCNGCTCAGCAGTTCAGGTGCAA	B6	9	87020758	87020781	-	0	0	0	8	1	0	0	6	1	1	0	0	0	0	FALSE	0.4578370
CCNGCTCAGCATAAGCCCTGGGT	B6	3	139027052	139027075	-	0	0	2	10	1	0	1	10	0	2	0	0	0	0	FALSE	0.4561900
CCNGCTCAGCATCTAAAACCTAT	B6	4	90836797	90836820	-	0	0	0	11	1	0	0	11	1	1	0	0	0	0	FALSE	0.4967870
CCNGCTCAGCATGAAGCACCTGG	B6	11	116903743	116903766	-	0	0	0	13	1	0	0	11	0	0	0	0	0	1	FALSE	0.2790390
CCNGCTCAGCATGATGAGTCCAT	129S1	4	54643976	54643999	-	0	0	1	11	1	0	1	11	0	2	0	0	0	0	FALSE	0.5194920
CCNGCTCAGCATGATGGGTCCAC	B6	4	54643976	54643999	-	0	0	1	8	1	0	0	8	0	2	0	0	0	0	FALSE	0.5397490
CCNGCTCAGCATGGGAAACTCTT	129S1	2	121538297	121538320	-	0	0	1	19	1	0	1	17	0	0	0	0	1	0	FALSE	0.4676240
CCNGCTCAGCATGGGAAACTTAC	B6	2	121538297	121538320	-	0	0	0	9	1	0	0	8	0	0	0	0	1	0	FALSE	0.4558240
CCNGCTCAGCATTAGGCACGACA	129S1	12	28533135	28533158	-	0	0	1	4	1	0	0	4	0	2	0	0	0	0	FALSE	0.5419450
CCNGCTCAGCATTTAAATGCTGC	B6	17	26596303	26596326	-	0	0	3	11	1	0	3	11	1	1	0	0	0	0	FALSE	0.4638490
CCNGCTCAGCCAAAAAACACCAT	B6	8	81988912	81988935	-	0	0	1	15	1	0	1	16	0	0	0	0	0	1	FALSE	0.4134770
CCNGCTCAGCCAAAAACACCATT	129S1	8	81988912	81988935	-	0	0	0	15	1	0	0	15	0	0	0	0	0	1	FALSE	0.4069440
CCNGCTCAGCCACACAAGGATCA	B6	19	42630895	42630918	-	0	0	1	17	1	0	0	16	0	2	0	0	0	0	FALSE	0.3982520
CCNGCTCAGCCACATCCTGGCGT	129S1	8	124115280	124115303	-	0	0	1	14	1	0	0	13	0	2	0	0	0	0	FALSE	0.3928420
CCNGCTCAGCCAGCCTTAGTCAT	B6	6	136980098	136980121	-	0	0	0	12	1	0	0	10	1	3	0	0	0	0	FALSE	0.4237680
CCNGCTCAGCCAGCTAAAATTCT	129S1	3	116909229	116909252	-	0	0	0	6	1	0	0	8	0	0	0	0	0	1	FALSE	0.4415230
CCNGCTCAGCCAGCTCCTCGCAG	B6	6	85484319	85484342	-	0	0	2	18	1	0	2	18	1	1	0	0	0	0	FALSE	0.2509220
CCNGCTCAGCCAGGCAGATGCTT	129S1	8	70158472	70158495	-	0	0	1	19	1	0	1	19	0	0	0	0	0	0	FALSE	0.3455980	Zfp869
CCNGCTCAGCCAGTAGGCCCTTC	B6	1	189829353	189829376	-	0	0	1	11	1	0	1	11	0	0	0	0	1	1	FALSE	0.4585550
CCNGCTCAGCCAGTGCGGCTTCT	B6	4	135760973	135760996	-	0	0	4	23	1	0	5	22	1	3	0	0	0	0	FALSE	0.3677390
CCNGCTCAGCCAGTTTAAAAAAA	129S1	4	148162987	148163010	-	0	0	3	26	1	0	3	27	0	3	0	0	0	0	FALSE	0.3792710	Agtrap
CCNGCTCAGCCAGTTTCCTTCAC	129S1	1	189829353	189829376	-	0	0	2	18	1	0	2	20	0	0	0	0	1	1	FALSE	0.4625530
CCNGCTCAGCCAGTTTTTTAAAA	B6	4	148162987	148163010	-	0	0	4	43	1	0	4	39	0	3	0	0	0	0	FALSE	0.3874820	Agtrap
CCNGCTCAGCCATATTCATGGAA	B6	16	39960739	39960762	-	0	0	0	18	1	0	0	18	1	3	0	0	0	0	FALSE	0.4685560
CCNGCTCAGCCATATTGCTGGTT	B6	4	108855747	108855770	-	0	0	15	160	1	0	14	156	0	2	0	0	0	0	FALSE	0.4799430
CCNGCTCAGCCATCTTAAAACAC	129S1	14	11745231	11745254	-	0	0	0	24	1	0	0	24	1	1	0	0	0	0	FALSE	0.4309520
CCNGCTCAGCCATTCTAAAGAGG	B6	5	25043615	25043638	-	0	0	0	9	1	0	0	9	1	1	0	0	0	0	FALSE	0.4677180
CCNGCTCAGCCCACGGGTCACAA	B6	8	24454775	24454798	-	0	0	1	5	1	0	0	6	0	2	0	0	0	0	FALSE	0.4343460
CCNGCTCAGCCCCAAAGATGGAG	129S1	3	36437281	36437304	-	0	0	3	19	1	0	2	20	0	2	0	0	0	0	FALSE	0.3426650
CCNGCTCAGCCCCCACTCCCCTT	B6	6	116763996	116764019	-	0	0	3	64	1	0	3	67	0	3	0	0	0	1	FALSE	0.3681690
CCNGCTCAGCCCCCCCCTTCCCC	129S1	16	38700067	38700090	-	0	0	12	182	1	0	12	186	0	0	0	0	1	0	FALSE	0.2594590
CCNGCTCAGCCCCCTGACTGGGG	129S1	6	120901440	120901463	-	0	0	2	20	1	0	2	22	0	0	0	0	1	0	FALSE	0.1537600
CCNGCTCAGCCCCGGGCCTCAGG	129S1	17	5801449	5801472	-	0	0	1	18	1	0	0	19	0	2	0	0	0	0	FALSE	0.2868860
CCNGCTCAGCCCCTCCTTTTTTC	B6	15	101142488	101142511	-	0	0	5	91	1	0	4	93	0	2	0	0	0	0	FALSE	0.5061680
CCNGCTCAGCCCCTGACTGGGGC	B6	6	120901440	120901463	-	0	0	0	25	1	0	1	23	0	0	0	0	1	0	FALSE	0.2031360
CCNGCTCAGCCCCTGGTTCTTGA	129S1	13	17098157	17098180	-	0	0	1	21	1	0	1	21	1	1	0	0	0	0	FALSE	0.4550310
CCNGCTCAGCCCCTTGCCTGTCA	129S1	6	92676795	92676818	-	0	0	4	22	1	0	4	23	1	2	0	0	0	0	FALSE	0.4299970
CCNGCTCAGCCCGGCCTGGTTTC	129S1	13	116908470	116908493	-	0	0	1	15	1	0	1	15	0	0	0	1	0	1	FALSE	0.3863310
CCNGCTCAGCCCGGTGGCGCTTC	129S1	9	46647362	46647385	-	0	0	0	6	1	0	0	6	0	0	1	0	1	0	FALSE	0.3390180
CCNGCTCAGCCCTCCTGGTCTCT	B6	16	45768345	45768368	-	0	0	2	44	1	0	1	47	0	2	0	0	0	0	FALSE	0.4152040
CCNGCTCAGCCCTCTAGCTTCTC	B6	4	129616225	129616248	-	0	0	3	47	1	0	4	45	0	0	0	0	0	1	FALSE	0.4971330
CCNGCTCAGCCCTGAAAGATTCA	B6	18	66504847	66504870	-	0	0	1	17	1	0	1	16	0	3	0	0	0	0	FALSE	0.4276870
CCNGCTCAGCCCTGCCCCCCTCT	129S1	13	102577619	102577642	-	0	0	9	77	1	0	9	72	0	0	0	0	1	0	FALSE	0.3749810
CCNGCTCAGCCCTGCCCCCTCTA	B6	13	102577619	102577642	-	0	0	3	53	1	0	3	51	0	0	0	0	1	0	FALSE	0.4132330
CCNGCTCAGCCCTGGGGTCTGCT	B6	5	115185601	115185624	-	0	0	4	36	1	0	4	34	1	1	0	0	0	0	FALSE	0.4408650
CCNGCTCAGCCCTTTATCTTATT	B6	4	129969323	129969346	-	0	0	1	17	1	0	1	15	1	1	0	0	0	0	FALSE	0.4432680
CCNGCTCAGCCGAACTCCTACAT	129S1	7	16273395	16273418	-	0	0	0	3	1	0	0	3	0	0	0	0	1	0	FALSE	0.3354060
CCNGCTCAGCCGCCCTACCTATT	B6	8	102636758	102636781	-	0	0	1	4	1	0	0	4	0	2	0	0	0	0	FALSE	0.3931300
CCNGCTCAGCCGTATTACTGGTT	129S1	4	108855747	108855770	-	0	0	2	12	1	0	1	13	0	2	0	0	0	0	FALSE	0.4775660
CCNGCTCAGCCTCACCGTCCAGT	B6	14	33810966	33810989	-	0	0	1	9	1	0	0	9	0	2	0	0	0	0	FALSE	0.4153300
CCNGCTCAGCCTCCGCCGACGCC	129S1	1	16519233	16519256	-	0	0	0	35	1	0	1	37	0	0	0	0	0	0	FALSE	0.3541810
CCNGCTCAGCCTCCTGGGGCATC	B6	4	148067626	148067649	-	0	0	3	18	1	0	2	19	1	1	0	0	0	0	FALSE	0.4336340
CCNGCTCAGCCTCTCAGTCTGAG	129S1	12	17306627	17306650	-	0	0	2	26	1	0	2	26	1	2	0	0	0	0	FALSE	0.3757420
CCNGCTCAGCCTGAAAAATAACT	B6	1	171538529	171538552	-	0	0	0	18	1	0	0	17	1	5	0	0	0	0	TRUE	0.4240390
CCNGCTCAGCCTGAACCCCCTCC	B6	9	66834348	66834371	-	0	0	3	20	1	0	3	21	0	1	0	0	1	0	FALSE	0.4336870
CCNGCTCAGCCTGAGCCCTACCT	129S1	9	66834348	66834371	-	0	0	4	27	1	0	4	27	0	1	0	0	1	0	FALSE	0.4307220
CCNGCTCAGCCTGATGTAAACTA	B6	14	118832980	118833003	-	0	0	1	6	1	0	1	5	0	1	0	0	0	1	FALSE	0.4830900
CCNGCTCAGCCTGATGTAACCAG	129S1	14	118832980	118833003	-	0	0	0	16	1	0	0	15	0	1	0	0	0	1	FALSE	0.4709070
CCNGCTCAGCCTGCGAAATGACT	129S1	1	171538529	171538552	-	0	0	0	6	1	0	0	5	1	5	0	0	0	0	TRUE	0.4851500
CCNGCTCAGCCTGCGGGTCACAA	129S1	8	24454775	24454798	-	0	0	2	12	1	0	1	11	0	2	0	0	0	0	FALSE	0.4540720
CCNGCTCAGCCTGGATGACAAAA	129S1	17	50242606	50242629	-	0	0	3	18	1	0	1	18	0	2	0	0	0	0	FALSE	0.4523590
CCNGCTCAGCCTGTCTTGTCTGT	129S1	14	16945951	16945974	-	0	0	5	26	1	0	4	26	0	2	0	0	0	0	FALSE	0.5179760
CCNGCTCAGCCTGTTTCATATAC	B6	12	116056275	116056298	-	0	0	2	11	1	0	3	12	0	0	0	0	1	0	FALSE	0.4770710	Vipr2
CCNGCTCAGCCTTCCCCTCAAGC	129S1	8	15822985	15823008	-	0	0	1	34	1	0	1	34	0	0	0	0	0	1	FALSE	0.3826430
CCNGCTCAGCCTTTCAATAGAAT	129S1	10	93000604	93000627	-	0	0	0	17	1	0	0	16	0	3	0	0	0	0	FALSE	0.4674380
CCNGCTCAGCCTTTCCAGTGTTT	129S1	7	92784898	92784921	-	0	0	6	52	1	0	5	55	0	0	0	0	0	1	FALSE	0.4957200
CCNGCTCAGCCTTTCCCCTCAAG	B6	8	15822985	15823008	-	0	0	4	22	1	0	4	23	0	0	0	0	0	1	FALSE	0.3845540
CCNGCTCAGCCTTTGGCCACCCT	129S1	2	119249683	119249706	-	0	0	1	20	1	0	1	19	1	1	0	0	0	0	FALSE	0.4866770
CCNGCTCAGCGAAAGGAGTTCGT	129S1	2	129279801	129279824	-	0	0	5	9	1	0	5	11	0	0	0	0	0	1	FALSE	0.4047400
CCNGCTCAGCGACCAACTGTGCC	129S1	8	72644841	72644864	-	0	0	3	8	1	0	2	8	0	2	0	0	0	0	FALSE	0.3814790	Zfp709
CCNGCTCAGCGCACGTATGGGAG	B6	8	90177072	90177095	-	0	0	1	0	1	0	0	0	0	2	0	0	0	0	FALSE	0.3762400
CCNGCTCAGCGCCAGCCTGAGGT	B6	14	54371648	54371671	-	0	0	4	22	1	0	4	23	0	0	0	0	0	1	FALSE	0.3412850
CCNGCTCAGCGCCATGGCTGCAA	B6	13	60645470	60645493	-	0	0	0	10	1	0	0	11	0	1	1	0	1	0	FALSE	0.3338200
CCNGCTCAGCGCGTCTTCATAGG	B6	5	138970705	138970728	-	0	0	0	7	1	0	0	7	0	0	0	0	0	1	FALSE	0.4312850
CCNGCTCAGCGGTATTCAGACAG	B6	10	94110170	94110193	-	0	0	0	7	1	0	0	7	1	2	0	0	0	0	FALSE	0.4706370
CCNGCTCAGCGTCCAGGTTGGTT	B6	14	67168943	67168966	-	0	0	0	7	1	0	0	7	0	0	0	0	1	0	FALSE	0.4309860
CCNGCTCAGCGTCCCCTAAGCCC	B6	5	20458261	20458284	-	0	0	1	10	1	0	1	8	1	1	0	0	0	0	FALSE	0.3406290
CCNGCTCAGCGTCTTCATAGGAC	129S1	5	138970705	138970728	-	0	0	2	8	1	0	2	8	0	0	0	0	0	1	FALSE	0.5079630
CCNGCTCAGCGTGGAGAGCACCT	B6	4	78212144	78212167	-	0	0	0	9	1	0	0	9	1	1	0	0	0	0	FALSE	0.4211090
CCNGCTCAGCGTTAAAACTTTGC	129S1	14	101844419	101844442	-	0	0	1	9	1	0	1	11	1	2	0	0	0	0	FALSE	0.5455360
CCNGCTCAGCGTTGTGTGTGTTT	B6	10	6685818	6685841	-	0	0	0	15	1	0	0	15	1	1	0	0	0	0	FALSE	0.5462650
CCNGCTCAGCGTTTTCCATGATG	B6	5	112024180	112024203	-	0	0	1	7	1	0	0	7	0	2	0	0	0	0	FALSE	0.4712420
CCNGCTCAGCTAACATGGCCCTC	129S1	5	120252985	120253008	-	0	0	0	6	1	0	0	6	0	0	0	0	1	0	FALSE	0.3498340
CCNGCTCAGCTACACAAGAATCA	129S1	19	42630895	42630918	-	0	0	2	14	1	0	1	15	0	2	0	0	0	0	FALSE	0.3797620
CCNGCTCAGCTACAGAGGGAGTT	129S1	3	51193073	51193096	-	0	0	5	46	1	0	3	46	0	2	0	0	0	0	FALSE	0.4650050
CCNGCTCAGCTACATCCTAGACA	B6	7	16273395	16273418	-	0	0	2	26	1	0	2	26	0	0	0	0	1	0	FALSE	0.3969190
CCNGCTCAGCTACATCCTGGCGG	B6	8	124115280	124115303	-	0	0	1	8	1	0	0	8	0	2	0	0	0	0	FALSE	0.4237910
CCNGCTCAGCTACATGGCCCTCT	B6	5	120252985	120253008	-	0	0	1	14	1	0	1	14	0	0	0	0	1	0	FALSE	0.4463770
CCNGCTCAGCTACATTTTTTATA	B6	16	62056383	62056406	-	0	0	2	50	1	0	1	47	0	0	0	0	1	0	FALSE	0.4677260
CCNGCTCAGCTACTCTGTGCTTG	B6	3	102079465	102079488	-	0	0	1	24	1	0	2	22	0	2	0	0	0	0	FALSE	0.4634600
CCNGCTCAGCTAGAAAAATGTAA	129S1	9	40883104	40883127	-	0	0	0	12	1	0	0	12	1	1	0	0	0	0	FALSE	0.5103890	Crtam
CCNGCTCAGCTAGCAGGCTCGTC	B6	18	14326595	14326618	-	0	0	1	5	1	0	0	4	0	2	0	0	0	0	FALSE	0.3906310
CCNGCTCAGCTAGCTGGCTGGTA	129S1	6	136331635	136331658	-	0	0	1	11	1	0	0	10	0	2	0	0	0	0	FALSE	0.4188900
CCNGCTCAGCTAGTCTGTGATTC	129S1	18	42978656	42978679	-	0	0	1	17	1	0	1	15	1	1	0	0	0	0	FALSE	0.5188440
CCNGCTCAGCTATAGAGGGAGTC	B6	3	51193073	51193096	-	0	0	1	14	1	0	0	14	0	2	0	0	0	0	FALSE	0.4462650
CCNGCTCAGCTATCAATCAGACC	129S1	8	60723837	60723860	-	0	0	3	66	1	0	3	60	0	3	0	0	0	0	FALSE	0.5409670
CCNGCTCAGCTATTATGAGCAGC	129S1	6	139230721	139230744	-	0	0	1	6	1	0	1	6	1	1	0	0	0	0	FALSE	0.5114740
CCNGCTCAGCTCACTGGGAATAG	B6	8	35553870	35553893	-	0	0	0	12	1	0	0	11	1	1	0	0	0	0	FALSE	0.3913010
CCNGCTCAGCTCACTGTGTGCGG	B6	16	90493612	90493635	-	0	0	2	13	1	0	2	11	1	3	0	0	0	0	FALSE	0.4550230
CCNGCTCAGCTCAGCAAACACAT	129S1	5	125148981	125149004	-	0	0	2	24	1	0	2	24	0	0	0	0	0	0	FALSE	0.3374620
CCNGCTCAGCTCAGCACTGACTT	B6	1	89475670	89475693	-	0	0	1	23	1	0	1	24	1	1	0	0	0	0	FALSE	0.4090700
CCNGCTCAGCTCAGCCCGGCCTG	B6	13	116908470	116908493	-	0	0	5	43	1	0	5	44	0	0	0	1	0	1	FALSE	0.3740030
CCNGCTCAGCTCAGTCATCCCTC	129S1	15	79919267	79919290	-	0	0	3	22	1	0	3	21	0	2	0	0	0	0	FALSE	0.4643510
CCNGCTCAGCTCAGTTATCTCTC	B6	15	79919267	79919290	-	0	0	2	20	1	0	1	20	0	2	0	0	0	0	FALSE	0.4149520
CCNGCTCAGCTCATCAACCAACA	129S1	2	57079447	57079470	-	0	0	2	16	1	0	0	17	1	3	0	0	0	0	FALSE	0.4943500
CCNGCTCAGCTCATCCCAGACCT	B6	3	20860467	20860490	-	0	0	2	32	1	0	0	33	0	2	0	0	0	0	FALSE	0.4378630
CCNGCTCAGCTCCACCCAGCCCC	129S1	3	107469012	107469035	-	0	0	3	94	1	0	3	91	1	1	0	0	0	0	FALSE	0.2264500
CCNGCTCAGCTCCCTTTCTGGGT	129S1	4	62762694	62762717	-	0	0	4	33	1	0	3	35	0	2	0	0	0	0	FALSE	0.3554820
CCNGCTCAGCTCCGCCCAGCCGA	B6	18	65666631	65666654	-	0	0	1	55	1	0	1	59	0	3	0	0	0	0	FALSE	0.4526900
CCNGCTCAGCTCCGCCTCTCTCT	B6	4	135309709	135309732	-	0	0	1	49	1	0	1	46	1	1	0	0	0	0	FALSE	0.4071410
CCNGCTCAGCTCCGCTTTCAGAC	129S1	10	92460855	92460878	-	0	0	1	18	1	0	1	17	0	3	0	0	0	0	FALSE	0.3717420
CCNGCTCAGCTCGACTCTCATCC	129S1	5	72985885	72985908	-	0	0	2	12	1	0	2	14	1	1	0	0	0	0	FALSE	0.4648870
CCNGCTCAGCTCGCTCTGAAATC	B6	5	147068086	147068109	-	0	0	1	14	1	0	1	14	1	1	0	0	0	0	FALSE	0.4627080
CCNGCTCAGCTCTCTGTGCTAAT	129S1	17	25219842	25219865	-	0	0	4	18	1	0	4	19	1	1	0	0	0	0	FALSE	0.4788500
CCNGCTCAGCTCTGAGGACCCAG	B6	4	149123303	149123326	-	0	0	1	58	1	0	1	58	1	1	0	0	0	0	FALSE	0.2589810
CCNGCTCAGCTCTGCAGGCCATC	B6	11	89827124	89827147	-	0	0	3	37	1	0	3	39	1	1	0	0	0	0	FALSE	0.4450760
CCNGCTCAGCTCTGCCCCTGCTT	129S1	18	65666650	65666673	-	0	0	6	51	1	0	5	50	0	2	0	0	0	0	FALSE	0.4171700
CCNGCTCAGCTGACTTAGTTCAA	129S1	10	42596500	42596523	-	0	0	1	11	1	0	0	11	0	2	0	0	0	0	FALSE	0.4638600
CCNGCTCAGCTGAGCAAGATCCT	129S1	9	59419125	59419148	-	0	0	1	15	1	0	1	13	0	0	0	0	0	1	FALSE	0.4211820
CCNGCTCAGCTGAGCAAGATTGA	B6	9	59419125	59419148	-	0	0	1	9	1	0	1	7	0	0	0	0	0	1	FALSE	0.4402320
CCNGCTCAGCTGCAGGAGCGATA	129S1	11	94701637	94701660	-	0	0	0	5	1	0	0	5	0	0	0	0	1	0	FALSE	0.3839890
CCNGCTCAGCTGCATGCACTCTG	B6	8	47859063	47859086	-	0	0	1	19	1	0	2	20	0	0	0	0	0	1	FALSE	0.3721470
CCNGCTCAGCTGCATGCTTAAAC	129S1	8	47859063	47859086	-	0	0	0	16	1	0	0	15	0	0	0	0	0	1	FALSE	0.4703770
CCNGCTCAGCTGCCGTCACTTCA	129S1	1	171382534	171382557	-	0	0	1	12	1	0	1	11	1	1	0	0	0	0	FALSE	0.3580100
CCNGCTCAGCTGCCTTCAGTCAC	B6	1	185196497	185196520	-	0	0	0	31	1	0	0	30	1	2	0	0	0	0	FALSE	0.4299400	Slc30a10
CCNGCTCAGCTGCTAAACACTTT	B6	17	17869602	17869625	-	0	0	1	16	1	0	0	18	0	2	0	0	0	0	FALSE	0.4263630
CCNGCTCAGCTGCTCCATGCCTC	B6	12	73939785	73939808	-	0	0	3	30	1	0	3	28	0	0	0	0	0	1	FALSE	0.3842100
CCNGCTCAGCTGCTTATTACTTA	B6	7	139743110	139743133	-	0	0	1	10	1	0	0	10	0	0	0	0	0	1	FALSE	0.4663140	Olfr522
CCNGCTCAGCTGCTTATTATCTT	129S1	7	139743110	139743133	-	0	0	1	22	1	0	1	19	0	0	0	0	0	1	FALSE	0.4990140	Olfr522
CCNGCTCAGCTGGGATCTCTTGG	129S1	13	53462321	53462344	-	0	0	2	21	1	0	1	21	0	2	0	0	0	0	FALSE	0.4765980
CCNGCTCAGCTGGGCAGTGATCC	B6	1	168398288	168398311	-	0	0	0	13	1	0	0	13	0	1	0	0	1	0	FALSE	0.3483820
CCNGCTCAGCTGGTAGCATAATA	B6	19	41719999	41720022	-	0	0	1	3	1	0	1	4	0	1	0	0	0	1	FALSE	0.4234740
CCNGCTCAGCTGGTCAGTGATAG	129S1	1	168398288	168398311	-	0	0	2	13	1	0	2	10	0	1	0	0	1	0	FALSE	0.4642860
CCNGCTCAGCTGGTCTGCAGGAT	129S1	16	37927281	37927304	-	0	0	3	14	1	0	3	15	0	4	0	0	0	0	FALSE	0.5111280
CCNGCTCAGCTGTCACTTCCGGA	B6	15	86790364	86790387	-	0	0	1	10	1	0	0	11	0	2	0	0	0	0	FALSE	0.4611650
CCNGCTCAGCTGTGATAAAAAAT	129S1	8	47011886	47011909	-	0	0	3	17	1	0	2	16	0	1	0	0	0	1	FALSE	0.4809720
CCNGCTCAGCTGTGTCCTCACAT	129S1	17	24889802	24889825	-	0	0	1	31	1	0	0	32	0	2	0	0	0	0	FALSE	0.5328280
CCNGCTCAGCTGTGTCCTCACCC	B6	17	24889802	24889825	-	0	0	7	50	1	0	6	50	0	2	0	0	0	0	FALSE	0.4765030
CCNGCTCAGCTTACAGCCCAGAG	129S1	17	79004795	79004818	-	0	0	2	17	1	0	2	18	0	0	0	0	0	1	FALSE	0.3912480
CCNGCTCAGCTTACAGGGCCTCC	129S1	2	145674820	145674843	-	0	0	1	11	1	0	1	11	1	2	0	0	0	0	FALSE	0.5054400
CCNGCTCAGCTTATAAACACTTT	129S1	17	17869602	17869625	-	0	0	2	25	1	0	1	23	0	2	0	0	0	0	FALSE	0.4314620
CCNGCTCAGCTTCACAGACTATC	129S1	12	114559354	114559377	-	0	0	3	7	1	0	2	6	0	2	0	0	0	0	TRUE	0.4835090
CCNGCTCAGCTTCATTGCTAGTC	129S1	16	6980324	6980347	-	0	0	0	14	1	0	0	14	2	2	0	0	0	0	FALSE	0.4402420
CCNGCTCAGCTTCCATTTCTGTC	129S1	13	70133931	70133954	-	0	0	5	39	1	0	4	40	0	2	0	0	0	0	FALSE	0.4455310
CCNGCTCAGCTTCCATTTTGGTC	B6	13	70133931	70133954	-	0	0	2	32	1	0	1	30	0	2	0	0	0	0	FALSE	0.4441440
CCNGCTCAGCTTCCCTTTCTAGT	129S1	2	118794636	118794659	-	0	0	0	26	1	0	0	24	1	1	0	0	0	0	FALSE	0.4697850
CCNGCTCAGCTTCCTCTGTGTGC	B6	9	45886321	45886344	-	0	0	5	53	1	0	4	54	1	1	0	0	0	0	FALSE	0.4035630
CCNGCTCAGCTTCTAAGCGTTGG	129S1	1	86172189	86172212	-	0	0	1	17	1	0	0	17	0	2	0	0	0	0	FALSE	0.5389390
CCNGCTCAGCTTCTAAGCTGTGG	B6	1	86172189	86172212	-	0	0	3	31	1	0	2	30	0	2	0	0	0	0	FALSE	0.5065170
CCNGCTCAGCTTCTCAGACTCTC	B6	12	114559354	114559377	-	0	0	6	28	1	0	5	27	0	2	0	0	0	0	TRUE	0.4075220
CCNGCTCAGCTTCTCCAGACCCA	129S1	11	117609324	117609347	-	0	0	5	39	1	0	3	40	0	2	0	0	0	0	FALSE	0.4175860
CCNGCTCAGCTTCTCTGCTGCTC	129S1	14	116872508	116872531	-	0	0	6	73	1	0	7	68	0	3	0	0	0	0	FALSE	0.4406150
CCNGCTCAGCTTCTTCCAAGTGA	B6	11	18544671	18544694	-	0	0	2	27	1	0	1	32	0	2	0	0	0	0	FALSE	0.4498590
CCNGCTCAGCTTGAGCAAAAAAG	129S1	10	25073501	25073524	-	0	0	5	20	1	0	4	22	0	2	0	0	0	0	FALSE	0.3628840
CCNGCTCAGCTTGCTTGCTCCTC	B6	5	96790238	96790261	-	0	0	6	42	1	0	7	42	1	2	0	0	0	0	FALSE	0.4350730
CCNGCTCAGCTTGGAGGCAACCT	129S1	4	143573565	143573588	-	0	0	0	11	1	0	0	11	1	1	0	0	0	0	FALSE	0.4525130
CCNGCTCAGCTTGGATGACAAAG	B6	17	50242606	50242629	-	0	0	1	21	1	0	0	23	0	2	0	0	0	0	FALSE	0.4575870
CCNGCTCAGCTTGGGACCTGACC	129S1	8	35959372	35959395	-	0	0	0	21	1	0	0	19	1	2	0	0	0	0	FALSE	0.4906570
CCNGCTCAGCTTGTTTTAGGTAC	129S1	11	88441298	88441321	-	0	0	2	7	1	0	1	8	1	3	0	0	0	0	FALSE	0.4727410
CCNGCTCAGCTTTCAGTTTGTCC	B6	19	28863507	28863530	-	0	0	2	24	1	0	2	25	1	2	0	0	0	0	FALSE	0.5038010
CCNGCTCAGGAAAAAAAAATGGA	B6	7	19306219	19306242	-	0	0	5	76	1	0	6	75	0	0	0	0	0	1	FALSE	0.2023180
CCNGCTCAGGAAAAAAAATGGAG	129S1	7	19306219	19306242	-	0	0	2	32	1	0	2	35	0	0	0	0	0	1	FALSE	0.1725080
CCNGCTCAGGAAAAGTTTGTTAT	129S1	6	8232011	8232034	-	0	0	1	13	1	0	1	14	1	2	0	0	0	0	FALSE	0.4605300
CCNGCTCAGGAAACATCACAGGA	B6	11	111981142	111981165	-	0	0	0	16	1	0	0	15	2	3	0	0	0	0	FALSE	0.4472980
CCNGCTCAGGAAACATCTTGAGA	129S1	12	29603076	29603099	-	0	0	1	16	1	0	0	15	0	2	0	0	0	0	FALSE	0.4490560
CCNGCTCAGGAAAGCCTAACAGA	B6	7	53652871	53652894	-	0	0	1	16	1	0	1	15	1	2	0	0	0	0	FALSE	0.3585270
CCNGCTCAGGAAAGCTACTCCAT	129S1	2	169405654	169405677	-	0	0	0	8	1	0	0	8	2	2	0	0	0	0	FALSE	0.4490010
CCNGCTCAGGAAAGGGAGGTAGT	129S1	2	123065829	123065852	-	0	0	0	6	1	0	0	6	1	2	0	0	0	0	FALSE	0.5204700
CCNGCTCAGGAAAGTTTTTTCTA	B6	1	81712159	81712182	-	0	0	1	25	1	0	1	23	0	0	0	0	1	0	FALSE	0.4583910
CCNGCTCAGGAAAGTTTTTTTCT	129S1	1	81712159	81712182	-	0	0	2	39	1	0	1	38	0	0	0	0	1	0	FALSE	0.4583910
CCNGCTCAGGAAATATCTCGAGA	B6	12	29603076	29603099	-	0	0	1	3	1	0	0	3	0	2	0	0	0	0	FALSE	0.4883770
CCNGCTCAGGAAATGGAGTGAAG	129S1	5	22180030	22180053	-	0	0	1	19	1	0	1	19	0	0	0	1	0	1	FALSE	0.4494100
CCNGCTCAGGAAATGTAAAAAGG	B6	4	71849977	71850000	-	0	0	1	14	1	0	1	15	0	0	0	0	0	1	FALSE	0.4456120
CCNGCTCAGGAACACACTTGCAG	129S1	15	39104837	39104860	-	0	0	2	12	1	0	2	13	1	1	0	0	0	0	FALSE	0.4597840
CCNGCTCAGGAACTCAGTGGCAC	B6	5	66410398	66410421	-	0	0	1	17	1	0	1	17	1	1	0	0	0	0	FALSE	0.5726950
CCNGCTCAGGAATGGGATGGGTT	129S1	7	22722748	22722771	-	0	0	0	23	1	0	0	24	2	2	0	0	0	0	FALSE	0.5045700
CCNGCTCAGGAATGTAAAAAGGT	129S1	4	71849977	71850000	-	0	0	1	8	1	0	1	9	0	0	0	0	0	1	FALSE	0.4463180
CCNGCTCAGGAATTAACAGACTC	B6	14	118343473	118343496	-	0	0	1	9	1	0	0	9	0	2	0	0	0	0	FALSE	0.5334360
CCNGCTCAGGACAAGGTAGCCTA	129S1	12	51862926	51862949	-	0	0	1	7	1	0	1	8	0	1	0	0	0	1	FALSE	0.4951800
CCNGCTCAGGACACTGGGCACGC	B6	11	88598238	88598261	-	0	0	1	10	1	0	0	11	0	2	0	0	0	0	FALSE	0.4646460
CCNGCTCAGGACAGACACACGCA	B6	17	5639429	5639452	-	0	0	4	21	1	0	3	22	0	0	0	0	0	1	FALSE	0.4735890
CCNGCTCAGGACAGACACGCACA	129S1	17	5639429	5639452	-	0	0	3	21	1	0	2	19	0	0	0	0	0	1	FALSE	0.4824250
CCNGCTCAGGACATGCAGACTCC	B6	14	118554502	118554525	-	0	0	1	11	1	0	1	9	0	2	0	0	0	0	FALSE	0.5160840
CCNGCTCAGGACATGGTAGGTAG	B6	12	51862926	51862949	-	0	0	1	5	1	0	1	6	0	1	0	0	0	1	FALSE	0.5456780
CCNGCTCAGGACCACGGTGCTCC	129S1	11	13116552	13116575	-	0	0	1	26	1	0	1	28	1	1	0	0	0	0	FALSE	0.4881200
CCNGCTCAGGACCATCTGTGCCA	B6	13	29356815	29356838	-	0	0	1	23	1	0	1	22	1	1	0	0	0	0	FALSE	0.5396700
CCNGCTCAGGACCCCCACCAACT	B6	12	26953040	26953063	-	0	0	2	9	1	0	1	9	0	0	0	0	1	0	FALSE	0.4473150
CCNGCTCAGGACCCCCACCAAGC	129S1	12	26953040	26953063	-	0	0	2	25	1	0	1	20	0	0	0	0	1	0	FALSE	0.4335030
CCNGCTCAGGACGCCATGCAGAG	B6	4	141020932	141020955	-	0	0	2	10	1	0	1	10	0	2	0	0	0	0	FALSE	0.2556830
CCNGCTCAGGACGCTGTGCAGAG	129S1	4	141020932	141020955	-	0	0	2	10	1	0	1	11	0	2	0	0	0	0	FALSE	0.3291650
CCNGCTCAGGAGACTCAGAGACA	B6	11	86202501	86202524	-	0	0	8	55	1	0	8	54	0	2	0	0	0	1	FALSE	0.4835580
CCNGCTCAGGAGAGACGCCTTCT	129S1	8	83282002	83282025	-	0	0	2	12	1	0	1	12	0	2	0	0	0	0	FALSE	0.4646580
CCNGCTCAGGAGAGCTGAGAGCT	B6	13	62874010	62874033	-	0	0	1	33	1	0	1	33	0	0	0	0	0	1	FALSE	0.4077620
CCNGCTCAGGAGCCATGGGGGGG	129S1	4	155899298	155899321	-	0	0	0	13	1	0	0	13	1	3	0	0	0	0	FALSE	0.3294560
CCNGCTCAGGAGCCATTATGCTT	B6	1	143488451	143488474	-	0	0	0	13	1	0	0	13	1	2	0	0	0	0	FALSE	0.4162430
CCNGCTCAGGAGGGAGCTACTAT	B6	13	80265440	80265463	-	0	0	0	7	1	0	0	8	0	0	0	0	0	1	FALSE	0.5120860
CCNGCTCAGGAGGGAGGCTACTC	129S1	13	80265440	80265463	-	0	0	0	12	1	0	0	10	0	0	0	0	0	1	FALSE	0.5046500
CCNGCTCAGGAGTAGCACGAACC	129S1	4	154235525	154235548	-	0	0	3	25	1	0	3	26	0	0	0	0	1	0	FALSE	0.5274140
CCNGCTCAGGAGTAGCACGGCTG	B6	4	154235525	154235548	-	0	0	0	10	1	0	0	10	0	0	0	0	1	0	FALSE	0.4874790
CCNGCTCAGGAGTATGCACAGTT	B6	7	27798447	27798470	-	0	0	0	5	1	0	0	5	1	1	0	0	0	0	FALSE	0.4449060
CCNGCTCAGGAGTGCTAAGGCCG	129S1	3	102198443	102198466	-	0	0	1	4	1	0	0	5	0	2	0	0	0	0	FALSE	0.3686780
CCNGCTCAGGAGTTCTAAGGCTG	B6	3	102198443	102198466	-	0	0	2	8	1	0	1	9	0	2	0	0	0	0	FALSE	0.4762980
CCNGCTCAGGAGTTTGTATATGT	B6	11	96683941	96683964	-	0	0	1	10	1	0	1	10	1	1	0	0	0	0	FALSE	0.5615240
CCNGCTCAGGATAACCAGTAAAA	129S1	1	48050381	48050404	-	0	0	2	8	1	0	1	9	0	2	0	0	0	0	FALSE	0.4533340
CCNGCTCAGGATCAAATTTGTAT	129S1	12	114452355	114452378	-	0	0	0	8	1	0	0	8	0	3	0	0	0	0	TRUE	0.4991180
CCNGCTCAGGATCCAATTCAAAT	B6	12	18288442	18288465	-	0	0	1	18	1	0	1	17	1	2	0	0	0	0	FALSE	0.4667380
CCNGCTCAGGATCCCTCCTTTAA	B6	17	75625511	75625534	-	0	0	2	18	1	0	1	18	0	2	0	0	0	0	FALSE	0.4764450
CCNGCTCAGGATCTCTCTGAGAG	B6	9	78551497	78551520	-	0	0	20	32	1	0	20	32	1	1	0	0	0	0	FALSE	0.5468210
CCNGCTCAGGATCTGGGTCTGAG	129S1	3	32348714	32348737	-	0	0	0	15	1	0	0	15	1	2	0	0	0	0	FALSE	0.4691140
CCNGCTCAGGATGACAGCGATAA	129S1	4	123860763	123860786	-	0	0	0	5	1	0	0	5	1	1	0	0	0	0	FALSE	0.4976030
CCNGCTCAGGATGACCACCGAGG	129S1	3	10014809	10014832	-	0	0	0	7	1	0	0	8	0	0	0	0	1	0	FALSE	0.4269200
CCNGCTCAGGATGACCACGAGGC	B6	3	10014809	10014832	-	0	0	0	11	1	0	0	9	0	0	0	0	1	0	FALSE	0.4119410
CCNGCTCAGGATGGCCAACCGAC	B6	4	135277653	135277676	-	0	0	1	0	1	0	1	0	0	0	0	0	0	1	FALSE	0.4681270
CCNGCTCAGGATGTCCTCATTCT	B6	9	38222996	38223019	-	0	0	4	26	1	0	4	25	0	0	0	0	1	0	FALSE	0.5855950
CCNGCTCAGGATTACAAGGGGTT	B6	15	36685481	36685504	-	0	0	0	12	1	0	0	12	1	1	0	0	0	0	FALSE	0.5863700
CCNGCTCAGGATTTTTATTCTGT	129S1	9	63609968	63609991	-	0	0	2	24	1	0	2	23	0	0	0	0	0	1	FALSE	0.5936880
CCNGCTCAGGCAAAGTCCCATGG	129S1	5	74260974	74260997	-	0	0	0	7	1	0	0	7	1	1	0	0	0	0	FALSE	0.3984590
CCNGCTCAGGCAACCCTTTTGAC	129S1	4	20260949	20260972	-	0	0	2	8	1	0	2	7	0	0	0	0	0	1	FALSE	0.4246160
CCNGCTCAGGCAACCCTTTTTGA	B6	4	20260949	20260972	-	0	0	2	15	1	0	2	9	0	0	0	0	0	1	FALSE	0.4424060
CCNGCTCAGGCAACTCCTCCTCC	129S1	17	69076417	69076440	-	0	0	2	44	1	0	2	41	1	1	0	0	0	0	FALSE	0.3996370
CCNGCTCAGGCAACTTACCAAGA	129S1	15	73614203	73614226	-	0	0	5	31	1	0	5	30	1	1	0	0	0	0	FALSE	0.4630270
CCNGCTCAGGCACACTGCTGGCT	129S1	14	117842860	117842883	-	0	0	0	29	1	0	0	29	1	1	0	0	0	0	FALSE	0.3211610
CCNGCTCAGGCACAGGGTCAAGT	129S1	1	183358823	183358846	-	0	0	1	14	1	0	1	14	1	1	0	0	0	0	FALSE	0.5095660
CCNGCTCAGGCACCAAATGTTGT	B6	12	27927059	27927082	-	0	0	0	9	1	0	0	9	1	1	0	0	1	0	FALSE	0.3912800
CCNGCTCAGGCACTCCCCTGAAC	B6	4	148290519	148290542	-	0	0	2	28	1	0	1	29	0	2	0	0	0	0	FALSE	0.4816010
CCNGCTCAGGCACTTGGGAGCCT	129S1	12	3841914	3841937	-	0	0	1	13	1	0	2	12	1	1	0	0	0	0	FALSE	0.5740920
CCNGCTCAGGCAGAACCCGCTCC	B6	5	129092653	129092676	-	0	0	1	11	1	0	0	11	0	2	0	0	0	0	FALSE	0.4772460
CCNGCTCAGGCAGCTCAGGTAGC	B6	9	50690699	50690722	-	0	0	1	18	1	0	2	18	0	1	0	0	0	1	FALSE	0.3523610
CCNGCTCAGGCAGGAAGAGGGCG	129S1	17	75439998	75440021	-	0	0	4	27	1	0	3	27	0	2	0	0	0	0	FALSE	0.4362110
CCNGCTCAGGCAGGCCTGGTCAC	B6	4	154177330	154177353	-	0	0	3	29	1	0	3	29	0	0	0	0	0	1	FALSE	0.4427860
CCNGCTCAGGCAGGTCCACCAAG	129S1	17	35658542	35658565	-	0	0	2	11	1	0	1	11	0	2	0	0	0	0	FALSE	0.3342100	H2-Q7
CCNGCTCAGGCATAGACGGGAGT	129S1	6	125922114	125922137	-	0	0	1	1	1	0	0	0	0	2	0	0	0	0	FALSE	0.5405960
CCNGCTCAGGCATCCCTGTAGCT	B6	1	168546495	168546518	-	0	0	6	23	1	0	6	23	0	0	0	0	0	1	FALSE	0.4983260
CCNGCTCAGGCCACATATGAATT	B6	13	11787820	11787843	-	0	0	0	7	1	0	0	8	0	0	0	1	0	1	FALSE	0.4646370
CCNGCTCAGGCCAGACACTTCCT	B6	9	45552070	45552093	-	0	0	2	23	1	0	1	24	0	2	0	0	0	0	FALSE	0.3438110
CCNGCTCAGGCCAGATCCACCTT	B6	7	19843753	19843776	-	0	0	0	19	1	0	0	19	0	1	0	0	1	0	FALSE	0.4641570
CCNGCTCAGGCCATGGAAAGGTT	129S1	8	12156941	12156964	-	0	0	0	15	1	0	0	13	0	1	0	0	0	1	FALSE	0.4484090
CCNGCTCAGGCCCATGAAAAGGT	B6	8	12156941	12156964	-	0	0	1	12	1	0	1	12	0	1	0	0	0	1	FALSE	0.4100960
CCNGCTCAGGCCCCCCAAAAACC	B6	17	5903155	5903178	-	0	0	1	14	1	0	1	11	0	0	0	0	1	0	FALSE	0.2686970
CCNGCTCAGGCCTAGAGATAGTT	129S1	4	93542240	93542263	-	0	0	0	12	1	0	0	12	0	0	0	0	0	1	FALSE	0.4474270
CCNGCTCAGGCCTTGAAATGAAC	B6	11	101908019	101908042	-	0	0	2	12	1	0	1	13	0	0	0	0	1	0	FALSE	0.4749790
CCNGCTCAGGCCTTGAAATGGAA	129S1	11	101908019	101908042	-	0	0	2	20	1	0	0	21	0	0	0	0	1	0	FALSE	0.4548670
CCNGCTCAGGCGAGAAGAGGGCG	B6	17	75439998	75440021	-	0	0	5	139	1	0	4	137	0	2	0	0	0	0	FALSE	0.4354550
CCNGCTCAGGCGCCCAAGAGAAC	B6	15	102279343	102279366	-	0	0	3	6	1	0	2	7	0	2	0	0	0	0	FALSE	0.3565680
CCNGCTCAGGCGCTGTTGCTTGA	129S1	2	165295293	165295316	-	0	0	1	3	1	0	0	3	0	2	0	0	0	0	FALSE	0.5392550
CCNGCTCAGGCGGAGACTGCAGT	B6	15	102447051	102447074	-	0	0	0	8	1	0	0	9	1	1	0	0	0	0	FALSE	0.3560240
CCNGCTCAGGCGTGAGAAGCTAA	129S1	14	118127260	118127283	-	0	0	1	5	1	0	1	5	1	1	0	0	0	0	FALSE	0.4933030
CCNGCTCAGGCTAATGGTCTCTG	B6	3	136396179	136396202	-	0	0	1	10	1	0	1	11	0	0	0	0	1	0	FALSE	0.4758680
CCNGCTCAGGCTATCTCCTCAGG	129S1	5	113983551	113983574	-	0	0	0	17	1	0	0	17	0	0	0	0	0	1	FALSE	0.5551020
CCNGCTCAGGCTATCTCCTTCTC	B6	5	113983551	113983574	-	0	0	0	25	1	0	0	24	0	0	0	0	0	1	FALSE	0.5826320
CCNGCTCAGGCTCATCCAGCGAG	B6	13	119488314	119488337	-	0	0	0	10	1	0	0	9	2	3	0	0	0	0	FALSE	0.4741350
CCNGCTCAGGCTCCCCCAAAAAC	129S1	17	5903155	5903178	-	0	0	0	10	1	0	0	8	0	0	0	0	1	0	FALSE	0.3072420
CCNGCTCAGGCTCCCGCAGGCTG	B6	8	85007707	85007730	-	0	0	4	21	1	0	3	21	0	2	0	0	0	0	FALSE	0.3779740
CCNGCTCAGGCTCCCTTCTTGTG	B6	1	125911081	125911104	-	0	0	3	22	1	0	2	22	0	1	0	0	0	1	FALSE	0.4357690
CCNGCTCAGGCTCCTTGGTTGGA	129S1	1	168546495	168546518	-	0	0	0	15	1	0	0	15	0	0	0	0	0	1	FALSE	0.5281280
CCNGCTCAGGCTCGCTCTCTCTC	B6	3	79233644	79233667	-	0	0	14	106	1	0	14	110	0	2	0	0	0	1	FALSE	0.4624290
CCNGCTCAGGCTCTGCTCCTAGA	129S1	12	99311802	99311825	-	0	0	1	25	1	0	1	25	1	1	0	0	0	0	FALSE	0.5244480
CCNGCTCAGGCTCTTTTAAAATT	B6	2	53197220	53197243	-	0	0	1	18	1	0	1	18	1	2	0	0	0	0	FALSE	0.5232710
CCNGCTCAGGCTGAGGGCCTCTC	B6	4	55139579	55139602	-	0	0	2	34	1	0	1	38	0	2	0	0	0	0	FALSE	0.5452060
CCNGCTCAGGCTGGTCCTAGGAT	B6	9	46485824	46485847	-	0	0	2	22	1	0	1	22	0	2	0	0	0	0	FALSE	0.4353700
CCNGCTCAGGCTGGTTTTAGGAT	129S1	9	46485824	46485847	-	0	0	1	14	1	0	0	14	0	2	0	0	0	0	FALSE	0.4353700
CCNGCTCAGGCTGTATAATAAAT	B6	14	72485207	72485230	-	0	0	3	30	1	0	3	29	0	0	0	0	0	1	FALSE	0.4516460
CCNGCTCAGGCTGTCAGGTATGA	129S1	3	138099497	138099520	-	0	0	1	11	1	0	1	12	2	4	0	0	0	0	FALSE	0.5328280
CCNGCTCAGGCTGTGGTAACTTC	129S1	13	55042723	55042746	-	0	0	2	15	1	0	2	14	1	1	0	0	0	0	FALSE	0.4860000
CCNGCTCAGGCTTGGATCCCACA	B6	5	66758062	66758085	-	0	0	2	13	1	0	3	11	0	2	0	0	0	0	FALSE	0.4999900
CCNGCTCAGGCTTGGGGTGCCAC	B6	8	117024062	117024085	-	0	0	1	10	1	0	1	14	1	2	0	0	0	0	TRUE	0.5319700
CCNGCTCAGGCTTTAACTAAGCA	B6	8	33516305	33516328	-	0	0	1	7	1	0	0	8	0	2	0	0	0	0	FALSE	0.5345920
CCNGCTCAGGCTTTCGATCTTCC	129S1	18	71384364	71384387	-	0	0	0	9	1	0	0	9	0	0	0	0	0	1	FALSE	0.5490240
CCNGCTCAGGCTTTGATACAGGA	B6	1	170398389	170398412	-	0	0	1	6	1	0	1	6	0	0	0	0	0	1	FALSE	0.4729640
CCNGCTCAGGCTTTTAGAAGCCC	129S1	2	49762647	49762670	-	0	0	2	10	1	0	2	10	1	1	0	0	0	0	FALSE	0.5565560
CCNGCTCAGGGAAAGAGGCTAGA	B6	7	116255592	116255615	-	0	0	3	21	1	0	2	19	0	2	0	0	0	0	FALSE	0.4618140
CCNGCTCAGGGAAAGGCAGGCAC	129S1	15	74328019	74328042	-	0	0	2	26	1	0	2	25	1	1	0	0	0	0	FALSE	0.4426950
CCNGCTCAGGGAATGGCCTCGCC	129S1	6	140093299	140093322	-	0	0	4	26	1	0	3	27	0	2	0	0	0	0	FALSE	0.4688940
CCNGCTCAGGGAATGGTCTCGCT	B6	6	140093299	140093322	-	0	0	2	25	1	0	1	24	0	2	0	0	0	0	FALSE	0.4974270
CCNGCTCAGGGAATGGTGTCCAC	B6	18	88764332	88764355	-	0	0	4	34	1	0	4	33	0	2	0	0	0	0	FALSE	0.4685530
CCNGCTCAGGGAATGTTCGACTT	129S1	7	63824513	63824536	-	0	0	2	10	1	0	1	10	0	2	0	0	0	0	FALSE	0.4902940
CCNGCTCAGGGACATCATGACAT	129S1	7	129923075	129923098	-	0	0	0	13	1	0	0	13	0	1	0	0	1	0	FALSE	0.4834210
CCNGCTCAGGGACTACAAAGGTC	129S1	14	61768177	61768200	-	0	0	0	10	1	0	0	11	0	0	0	0	1	0	FALSE	0.4096640
CCNGCTCAGGGACTACAAGGTCA	B6	14	61768177	61768200	-	0	0	4	17	1	0	4	17	0	0	0	0	1	0	FALSE	0.3978210
CCNGCTCAGGGACTCTCCTCTTG	B6	5	101604853	101604876	-	0	0	0	20	1	0	0	21	0	0	0	0	0	1	FALSE	0.4785720
CCNGCTCAGGGAGCTTGTCACAC	129S1	19	27395751	27395774	-	0	0	0	8	1	0	0	8	0	0	0	0	0	1	FALSE	0.4912600
CCNGCTCAGGGAGGTGTTTGCTT	129S1	10	93774188	93774211	-	0	0	1	15	1	0	1	16	1	1	0	0	0	0	FALSE	0.5446810
CCNGCTCAGGGAGTGGGTGGGCA	B6	10	94276916	94276939	-	0	0	0	16	1	0	0	18	1	1	0	0	0	0	FALSE	0.3016480
CCNGCTCAGGGAGTGTGAGGCAG	B6	12	24911099	24911122	-	0	0	3	33	1	0	4	32	1	1	0	0	0	0	FALSE	0.5088570
CCNGCTCAGGGATACTCTACAGC	129S1	9	103388686	103388709	-	0	0	1	9	1	0	1	9	0	0	0	0	0	0	FALSE	0.4897580
CCNGCTCAGGGATATCATTTACT	B6	7	129923075	129923098	-	0	0	0	12	1	0	0	11	0	1	0	0	1	0	FALSE	0.5544440
CCNGCTCAGGGATGAAACATTTC	B6	10	14317647	14317670	-	0	0	0	7	1	0	0	6	0	0	0	0	0	1	FALSE	0.5534740
CCNGCTCAGGGCACAAGAATGCT	B6	7	18472853	18472876	-	0	0	1	14	1	0	0	13	0	2	0	0	0	0	FALSE	0.4067120
CCNGCTCAGGGCATACCCCCTTC	B6	19	60965620	60965643	-	0	0	0	12	1	0	0	12	0	0	0	0	0	1	FALSE	0.4684300
CCNGCTCAGGGCCTCCTAGTTTT	129S1	15	34795591	34795614	-	0	0	1	17	1	0	1	17	1	1	0	0	0	0	FALSE	0.5260510
CCNGCTCAGGGCCTGGGGACAGA	129S1	4	134398976	134398999	-	0	0	0	39	1	0	0	40	1	1	0	0	0	0	FALSE	0.4738980
CCNGCTCAGGGCCTTCTCCTTGG	129S1	19	60965620	60965643	-	0	0	4	24	1	0	4	22	0	0	0	0	0	1	FALSE	0.4465940
CCNGCTCAGGGCCTTGACTCCTG	B6	6	120604496	120604519	-	0	0	3	24	1	0	3	24	0	0	1	0	1	0	FALSE	0.4447700
CCNGCTCAGGGCGACCCCCCCCC	129S1	10	81149035	81149058	-	0	0	0	14	1	0	0	20	1	1	0	0	0	0	FALSE	0.3052310
CCNGCTCAGGGCGGCCGGCTACG	129S1	13	119631959	119631982	-	0	0	0	1	1	0	0	1	0	0	0	0	0	1	FALSE	0.3476820	Tmem267
CCNGCTCAGGGCTATACTGAGAG	B6	15	40079853	40079876	-	0	0	4	19	1	0	3	19	0	2	0	0	0	0	FALSE	0.4643400
CCNGCTCAGGGCTGAGTGTCCAG	129S1	4	32141069	32141092	-	0	0	5	21	1	0	5	21	0	0	0	0	1	0	FALSE	0.4603190
CCNGCTCAGGGCTGCCTGCCTGC	129S1	11	88840813	88840836	-	0	0	3	62	1	0	3	61	1	3	0	0	0	0	FALSE	0.3990880
CCNGCTCAGGGCTGTGTCCAGTC	B6	4	32141069	32141092	-	0	0	2	15	1	0	2	17	0	0	0	0	1	0	FALSE	0.4646170
CCNGCTCAGGGCTTTACTGAGAA	129S1	15	40079853	40079876	-	0	0	2	21	1	0	1	23	0	2	0	0	0	0	FALSE	0.4271450
CCNGCTCAGGGGAAAGGGGATGG	129S1	14	53786634	53786657	-	0	0	1	47	1	0	1	48	0	1	0	0	0	1	FALSE	0.4726460
CCNGCTCAGGGGAGGGCAACCTT	129S1	15	31469306	31469329	-	0	0	0	8	1	0	0	7	0	0	0	0	0	0	FALSE	0.4807990
CCNGCTCAGGGGATACTGAGGGT	B6	8	91904561	91904584	-	0	0	0	13	1	0	0	11	1	2	0	0	0	0	FALSE	0.5025050
CCNGCTCAGGGGCAGAGGAACGG	B6	9	104337630	104337653	-	0	0	2	12	1	0	2	12	1	1	0	0	0	0	FALSE	0.4800210
CCNGCTCAGGGGCAGCCTGGTTC	B6	4	141460875	141460898	-	0	0	0	22	1	0	0	22	1	1	0	0	0	0	FALSE	0.4441130
CCNGCTCAGGGGCGTGGGGATTA	B6	18	77772048	77772071	-	0	0	1	5	1	0	0	5	0	2	0	0	0	0	FALSE	0.4534490
CCNGCTCAGGGGCTGGCAGCCTC	129S1	1	21052092	21052115	-	0	0	2	22	1	0	1	21	0	2	0	0	0	0	FALSE	0.2863650
CCNGCTCAGGGGGATAACAACCT	129S1	10	42992007	42992030	-	0	0	0	12	1	0	0	11	1	1	0	0	0	0	FALSE	0.4845640
CCNGCTCAGGGGTAGTAAGATGG	B6	5	25878229	25878252	-	0	0	0	14	1	0	0	15	1	1	0	0	0	0	FALSE	0.4566110
CCNGCTCAGGGGTATAACGGACC	129S1	14	70171109	70171132	-	0	0	0	0	1	0	0	0	1	1	0	0	0	0	FALSE	0.5816250
CCNGCTCAGGGTCAGCCACCTAT	129S1	17	24155574	24155597	-	0	0	0	6	1	0	0	6	1	2	0	0	0	0	FALSE	0.5029540
CCNGCTCAGGGTCATAATAAATG	B6	6	135725811	135725834	-	0	0	1	4	1	0	1	3	1	1	0	0	0	0	FALSE	0.6067870
CCNGCTCAGGGTCCCTGTGATCA	129S1	1	125911081	125911104	-	0	0	1	19	1	0	1	19	0	1	0	0	0	1	FALSE	0.4623790
CCNGCTCAGGGTCTTTGGTTCTG	129S1	2	179220873	179220896	-	0	0	1	24	1	0	1	24	0	1	0	0	0	1	FALSE	0.5831230
CCNGCTCAGGGTGACATTTGACT	129S1	14	119095004	119095027	-	0	0	1	12	1	0	1	15	1	2	0	0	0	0	FALSE	0.4606920
CCNGCTCAGGGTGATTGGGGCTG	129S1	1	125869752	125869775	-	0	0	2	12	1	0	1	13	0	2	0	0	0	0	FALSE	0.5052370
CCNGCTCAGGGTGGTAGGCAGGG	129S1	9	117794200	117794223	-	0	0	2	22	1	0	1	22	0	2	0	0	0	0	FALSE	0.4971940
CCNGCTCAGGGTTAGGGACAACG	129S1	4	10996551	10996574	-	0	0	0	6	1	0	0	5	1	1	0	0	0	0	FALSE	0.4763910
CCNGCTCAGGGTTCACACGCACA	129S1	1	21973798	21973821	-	0	0	1	16	1	0	1	17	1	1	0	0	0	0	FALSE	0.5057610
CCNGCTCAGGTAAAGAAACTTCA	B6	5	70367960	70367983	-	0	0	0	13	1	0	0	12	1	1	0	0	0	0	FALSE	0.3967410
CCNGCTCAGGTAAGTCTTTGTAT	B6	8	16747592	16747615	-	0	0	0	10	1	0	0	10	1	1	0	0	0	0	FALSE	0.5529420
CCNGCTCAGGTACTGTGTTGGAA	129S1	5	25013045	25013068	-	0	0	0	9	1	0	0	11	0	2	0	0	1	0	FALSE	0.5247910
CCNGCTCAGGTAGAGTCAGTTAC	B6	9	51229762	51229785	-	0	0	0	4	1	0	0	3	1	1	0	0	0	0	FALSE	0.5595060
CCNGCTCAGGTAGATGTTAGGGG	129S1	8	31412049	31412072	-	0	0	0	7	1	0	0	7	1	1	0	0	0	0	FALSE	0.5199900
CCNGCTCAGGTAGTGTGATCCTC	129S1	8	43284734	43284757	-	0	0	1	4	1	0	0	4	0	2	0	0	0	0	FALSE	0.5506770
CCNGCTCAGGTATATGATGTGAT	129S1	18	69901415	69901438	-	0	0	1	9	1	0	0	9	0	2	0	0	0	0	FALSE	0.4940760
CCNGCTCAGGTATCACCCCAAGG	B6	1	43342293	43342316	-	0	0	1	9	1	0	0	9	0	2	0	0	0	0	FALSE	0.5160600
CCNGCTCAGGTCAACAGCAGTGA	129S1	5	22868341	22868364	-	0	0	2	15	1	0	1	14	0	2	0	0	0	0	FALSE	0.4889070
CCNGCTCAGGTCAGCACTGCTTC	129S1	19	50808624	50808647	-	0	0	3	21	1	0	5	18	1	1	0	0	0	0	FALSE	0.4214930
CCNGCTCAGGTCAGCCAAGTACA	B6	6	134944066	134944089	-	0	0	0	12	1	0	0	11	1	1	0	0	0	0	FALSE	0.4716210
CCNGCTCAGGTCCCTTCTTTTGA	B6	11	7224139	7224162	-	0	0	2	26	1	0	2	25	2	2	0	0	0	0	FALSE	0.4791790
CCNGCTCAGGTCCTGCATGTGAG	B6	8	70184917	70184940	-	0	0	3	9	1	0	2	11	0	2	0	0	0	0	FALSE	0.4512440
CCNGCTCAGGTCCTGTATATGAG	129S1	8	70184917	70184940	-	0	0	2	7	1	0	1	7	0	2	0	0	0	0	FALSE	0.4418830
CCNGCTCAGGTCGTCCACGGGGT	B6	6	136602801	136602824	-	0	0	0	2	1	0	0	1	0	0	0	0	0	1	FALSE	0.4162290
CCNGCTCAGGTCTCTTCTGGGTG	B6	6	135164801	135164824	-	0	0	3	18	1	0	2	18	0	2	0	0	0	0	FALSE	0.5598150
CCNGCTCAGGTCTCTTGTAGGTG	129S1	6	135164801	135164824	-	0	0	1	13	1	0	0	14	0	2	0	0	0	0	FALSE	0.5766890
CCNGCTCAGGTCTGCAAGACCAA	B6	9	116946750	116946773	-	0	0	0	13	1	0	0	13	1	1	0	0	0	0	FALSE	0.4007080
CCNGCTCAGGTCTTCGCTCTTGC	129S1	5	112602907	112602930	-	0	0	0	12	1	0	0	12	0	0	0	0	1	0	FALSE	0.5245360
CCNGCTCAGGTGAAACAGTGAGT	B6	18	39469523	39469546	-	0	0	3	29	1	0	3	28	1	1	0	0	0	0	FALSE	0.5194830
CCNGCTCAGGTGAAATGGAGAAT	129S1	6	106647387	106647410	-	0	0	2	22	1	0	2	20	1	2	0	0	0	0	FALSE	0.4144850
CCNGCTCAGGTGAGCTTCATCTA	129S1	16	6289008	6289031	-	0	0	0	8	1	0	0	8	1	1	0	0	0	0	FALSE	0.5040320
CCNGCTCAGGTGGGGCAGTCTCT	129S1	8	39363139	39363162	-	0	0	7	30	1	0	7	31	1	1	0	0	1	0	FALSE	0.4227750
CCNGCTCAGGTGGTCCCACTAGA	129S1	6	118632154	118632177	-	0	0	0	3	1	0	0	2	0	3	0	0	0	0	FALSE	0.5669530
CCNGCTCAGGTGGTGGCTATGAG	B6	2	145371798	145371821	-	0	0	1	6	1	0	1	5	1	1	0	0	0	0	FALSE	0.4117350
CCNGCTCAGGTGTATGATGTTAT	B6	18	69901415	69901438	-	0	0	2	10	1	0	1	9	0	2	0	0	0	0	FALSE	0.5352340
CCNGCTCAGGTGTCACTTTCTTC	B6	16	6165795	6165818	-	0	0	4	35	1	0	3	33	0	2	0	0	0	0	FALSE	0.5741670
CCNGCTCAGGTGTGCAGAGTAAA	129S1	4	43321288	43321311	-	0	0	1	14	1	0	1	12	0	3	0	0	0	0	FALSE	0.4799690
CCNGCTCAGGTTAGCCTAATGGG	B6	8	122088565	122088588	-	0	0	1	9	1	0	1	8	0	3	0	0	0	0	FALSE	0.5202380
CCNGCTCAGGTTAGCTTGGGGAG	B6	18	11652927	11652950	-	0	0	1	6	1	0	1	5	1	2	0	0	0	0	FALSE	0.4901410
CCNGCTCAGGTTATAGTCTTTGG	129S1	11	26895789	26895812	-	0	0	0	9	1	0	0	10	1	1	0	0	0	0	FALSE	0.5327940
CCNGCTCAGGTTATATTCTTGAC	129S1	10	21124596	21124619	-	0	0	0	8	1	0	0	8	0	0	0	0	0	1	FALSE	0.5016600
CCNGCTCAGGTTATCACTCTCGC	B6	19	46137281	46137304	-	0	0	0	5	1	0	0	6	0	0	0	0	1	0	FALSE	0.5981580
CCNGCTCAGGTTATCATCACTCT	129S1	19	46137281	46137304	-	0	0	0	12	1	0	0	12	0	0	0	0	1	0	FALSE	0.6311980
CCNGCTCAGGTTCCCCAGTACCT	129S1	2	52042408	52042431	-	0	0	4	43	1	0	4	45	1	1	0	0	0	0	FALSE	0.4704490
CCNGCTCAGGTTCTGAGAATGAC	129S1	15	24999777	24999800	-	0	0	0	12	1	0	0	12	0	1	1	0	1	1	FALSE	0.5278560
CCNGCTCAGGTTCTTGGTCTCAA	129S1	14	9647991	9648014	-	0	0	0	12	1	0	0	14	1	3	0	0	0	0	FALSE	0.5328670
CCNGCTCAGGTTGCTTGCAATGC	B6	14	7941958	7941981	-	0	0	1	3	1	0	1	4	0	0	0	0	0	1	FALSE	0.3754470
CCNGCTCAGGTTTATATTCTTGA	B6	10	21124596	21124619	-	0	0	0	19	1	0	0	20	0	0	0	0	0	1	FALSE	0.4820190
CCNGCTCAGGTTTGGCTCTTGGC	129S1	14	52327976	52327999	-	0	0	0	10	1	0	0	12	1	1	0	0	0	0	FALSE	0.4500350
CCNGCTCAGGTTTGGGGTTGATT	129S1	12	18635248	18635271	-	0	0	0	19	1	0	0	19	1	1	0	0	0	0	TRUE	0.5169400
CCNGCTCAGGTTTTAATTTATGG	129S1	8	36172999	36173022	-	0	0	1	10	1	0	1	9	0	2	0	0	1	0	FALSE	0.4630410
CCNGCTCAGGTTTTCCGTTTGGG	129S1	3	122944262	122944285	-	0	0	1	4	1	0	0	4	0	2	0	0	0	0	FALSE	0.5278630
CCNGCTCAGGTTTTGTTTCTTGA	B6	9	40813769	40813792	-	0	0	5	39	1	0	5	42	1	2	0	0	0	0	FALSE	0.4836250
CCNGCTCAGGTTTTTTTTTTCTA	B6	14	54930954	54930977	-	0	0	10	143	1	0	11	149	0	1	0	0	1	0	FALSE	0.4811890
CCNGCTCAGTAAATCATTCCTCC	129S1	15	88083002	88083025	-	0	0	0	8	1	0	0	7	1	2	0	0	1	0	FALSE	0.5455120
CCNGCTCAGTAAATTTTTTTTAA	129S1	15	96603517	96603540	-	0	0	9	76	1	0	8	82	1	1	0	0	0	0	FALSE	0.3822490
CCNGCTCAGTAACAGTAGCGTTG	129S1	4	147651982	147652005	-	0	0	1	10	1	0	1	9	0	2	0	0	0	0	TRUE	0.5382060
CCNGCTCAGTAACATGAGAAGCA	129S1	4	148682805	148682828	-	0	0	2	10	1	0	1	10	0	3	0	0	0	0	FALSE	0.4380950
CCNGCTCAGTAACCCATGAGTGC	129S1	3	51350754	51350777	-	0	0	1	17	1	0	1	16	1	2	0	0	0	0	FALSE	0.4982120	Naa15
CCNGCTCAGTAACTAAAAGGAAA	129S1	15	20693111	20693134	-	0	0	2	28	1	0	1	19	0	2	0	0	0	0	FALSE	0.5177520
CCNGCTCAGTAACTAAGATTGTC	129S1	8	124734114	124734137	-	0	0	2	3	1	0	1	3	0	2	0	0	0	0	FALSE	0.4916130
CCNGCTCAGTAACTCTGTTTTCC	129S1	11	45907542	45907565	-	0	0	1	27	1	0	1	28	1	1	0	0	0	0	FALSE	0.5657130
CCNGCTCAGTAAGGAAAAGGAAA	B6	15	20693111	20693134	-	0	0	4	39	1	0	3	37	0	2	0	0	0	0	FALSE	0.4481220
CCNGCTCAGTAAGGTTTTTCCTG	129S1	4	156047514	156047537	-	0	0	1	233	1	0	1	233	1	1	0	0	0	0	FALSE	0.5385130
CCNGCTCAGTAAGTACCTATGCT	129S1	9	9376340	9376363	-	0	0	1	11	1	0	1	11	1	1	0	0	0	0	FALSE	0.5637990
CCNGCTCAGTAATGCAGCTGCCA	129S1	6	126246101	126246124	-	0	0	1	11	1	0	1	13	1	1	0	0	0	0	FALSE	0.4279680
CCNGCTCAGTAATGGAAATCAGC	129S1	2	165532742	165532765	-	0	0	0	11	1	0	0	12	1	1	0	0	0	0	FALSE	0.4777940
CCNGCTCAGTAATTAACTTTTAG	129S1	1	143149478	143149501	-	0	0	2	16	1	0	0	18	0	2	0	0	0	0	FALSE	0.4820170
CCNGCTCAGTAATTCTGAAATCA	129S1	11	86199994	86200017	-	0	0	0	14	1	0	0	15	1	1	0	0	0	0	FALSE	0.5470020
CCNGCTCAGTACAACCCAGAAGC	129S1	2	42066770	42066793	-	0	0	0	12	1	0	0	12	1	1	0	0	0	0	FALSE	0.5067590
CCNGCTCAGTACAGAAGACTCTC	129S1	19	44195356	44195379	-	0	0	1	13	1	0	1	12	0	0	0	0	0	1	FALSE	0.5274870
CCNGCTCAGTACAGATGAAGACT	B6	19	44195356	44195379	-	0	0	0	16	1	0	0	14	0	0	0	0	0	1	FALSE	0.5359590
CCNGCTCAGTACCCAAGGCAATG	B6	10	20222336	20222359	-	0	0	1	9	1	0	0	9	0	2	0	0	0	0	FALSE	0.5064640
CCNGCTCAGTACCCCACTTTAGC	129S1	14	117977440	117977463	-	0	0	1	8	1	0	0	5	0	2	0	0	0	0	FALSE	0.4331970
CCNGCTCAGTACCCCCTGTTACT	129S1	17	72993126	72993149	-	0	0	2	8	1	0	1	9	0	0	0	0	0	1	FALSE	0.4560270
CCNGCTCAGTACCTAAAAAGAAG	B6	15	44002843	44002866	-	0	0	1	14	1	0	1	14	0	0	0	0	1	0	FALSE	0.5320630
CCNGCTCAGTACCTGACTGGTAG	129S1	3	87582587	87582610	-	0	0	3	11	1	0	2	11	0	2	0	0	0	0	FALSE	0.5921650
CCNGCTCAGTACTCCTGTGTTAC	B6	4	130142955	130142978	-	0	0	0	11	1	0	0	11	0	0	0	0	0	1	FALSE	0.5530880
CCNGCTCAGTACTCTGCCTGCCT	129S1	4	113570241	113570264	-	0	0	18	465	1	0	14	473	0	2	0	0	0	0	FALSE	0.5817240
CCNGCTCAGTACTCTTACAGTAG	129S1	7	76657894	76657917	-	0	0	3	10	1	0	2	10	0	0	0	0	0	0	FALSE	0.5546820
CCNGCTCAGTACTGTATCTCCCT	B6	6	10334991	10335014	-	0	0	2	23	1	0	0	22	0	2	0	0	0	0	FALSE	0.6171540
CCNGCTCAGTAGCAGGCTTCAGA	B6	12	24624567	24624590	-	0	0	0	16	1	0	0	16	1	1	0	0	0	0	FALSE	0.5499580
CCNGCTCAGTAGCATCCTTACAG	B6	3	65049076	65049099	-	0	0	2	9	1	0	1	8	0	2	0	0	0	0	FALSE	0.4709420
CCNGCTCAGTAGCATCCTTGCAA	129S1	3	65049076	65049099	-	0	0	1	10	1	0	0	8	0	2	0	0	0	0	FALSE	0.4780970
CCNGCTCAGTAGCCCCTTTTGTT	B6	19	57380125	57380148	-	0	0	0	22	1	0	0	23	0	0	0	1	0	1	FALSE	0.4869380
CCNGCTCAGTAGGAGGAGTTCAT	B6	8	6374137	6374160	-	0	0	1	14	1	0	0	11	0	2	0	0	0	0	FALSE	0.4743450
CCNGCTCAGTAGTCTGTCTGCCT	B6	4	113570241	113570264	-	0	0	6	55	1	0	7	50	0	2	0	0	0	0	FALSE	0.6092820
CCNGCTCAGTAGTCTGTGGTAGT	B6	15	84572623	84572646	-	0	0	0	4	1	0	0	4	1	1	0	0	0	0	FALSE	0.5417200
CCNGCTCAGTAGTGCTGGAATAG	129S1	5	26346948	26346971	-	0	0	6	51	1	0	5	53	1	2	0	0	0	0	FALSE	0.4498880
CCNGCTCAGTATAAGGCAGTGGT	B6	11	98072452	98072475	-	0	0	0	14	1	0	0	13	1	1	0	0	0	0	FALSE	0.5729920
CCNGCTCAGTATAAGTTATGCTG	129S1	2	120677393	120677416	-	0	0	1	8	1	0	0	9	0	2	0	0	0	0	FALSE	0.4565850
CCNGCTCAGTATAAGTTGTGCCG	B6	2	120677393	120677416	-	0	0	2	4	1	0	1	4	0	2	0	0	0	0	FALSE	0.4774780
CCNGCTCAGTATAATTTTCCCCA	129S1	2	51704825	51704848	-	0	0	0	8	1	0	0	8	1	1	0	0	0	0	FALSE	0.4944240
CCNGCTCAGTATAGGGCAGGTGT	129S1	18	12724725	12724748	-	0	0	0	10	1	0	0	10	0	4	0	0	0	0	FALSE	0.5896240
CCNGCTCAGTATATACTCATTTT	129S1	15	18413154	18413177	-	0	0	2	19	1	0	2	20	1	1	0	0	0	0	FALSE	0.5219580
CCNGCTCAGTATATCCACTACAC	B6	1	166762659	166762682	-	0	0	3	6	1	0	3	6	0	3	0	0	0	0	TRUE	0.5861010
CCNGCTCAGTATATTCACTATAT	129S1	1	166762659	166762682	-	0	0	1	7	1	0	1	7	0	3	0	0	0	0	TRUE	0.5520950
CCNGCTCAGTATCAGTGGTGTGA	129S1	14	121576853	121576876	-	0	0	1	13	1	0	1	14	0	0	0	0	0	1	FALSE	0.5782370
CCNGCTCAGTATCTGGTGCAGAC	129S1	11	62984734	62984757	-	0	0	0	11	1	0	0	11	0	0	0	0	0	0	FALSE	0.5686660
CCNGCTCAGTATGCAGAGTTCAT	B6	1	11179794	11179817	-	0	0	1	9	1	0	1	10	1	1	0	0	0	0	FALSE	0.5525140
CCNGCTCAGTATGTCTTCACATT	129S1	12	116615050	116615073	-	0	0	0	23	1	0	0	24	0	2	0	0	1	0	FALSE	0.6077800
CCNGCTCAGTATTCATGGGGGCC	B6	4	128970233	128970256	-	0	0	0	3	1	0	0	3	1	1	0	0	0	0	FALSE	0.5627260
CCNGCTCAGTATTTCCTATGTTA	B6	4	133864202	133864225	-	0	0	3	18	1	0	2	18	0	2	0	0	0	0	FALSE	0.5972070
CCNGCTCAGTCAGACAGTCAGAC	129S1	2	166559460	166559483	-	0	0	5	44	1	0	5	45	0	0	0	0	1	0	FALSE	0.5816700
CCNGCTCAGTCAGACTGGCTGGC	B6	2	166559460	166559483	-	0	0	3	51	1	0	3	49	0	0	0	0	1	0	FALSE	0.5671590
CCNGCTCAGTCAGCACGTGAATT	B6	14	34162379	34162402	-	0	0	2	2	1	0	2	3	1	2	0	0	0	0	FALSE	0.5542150
CCNGCTCAGTCAGCCAACAGGAC	129S1	13	92978496	92978519	-	0	0	21	247	1	0	22	243	1	1	0	0	0	0	FALSE	0.4569800
CCNGCTCAGTCAGGAAATGACTC	B6	5	25013045	25013068	-	0	0	0	10	1	0	0	9	0	2	0	0	1	0	FALSE	0.4679440
CCNGCTCAGTCAGGGAAGACACA	B6	9	45443021	45443044	-	0	0	0	32	1	0	0	31	1	1	0	0	0	0	FALSE	0.4519720
CCNGCTCAGTCAGGGTTCTGTTC	129S1	7	16446130	16446153	-	0	0	3	21	1	0	3	19	0	0	0	0	1	0	FALSE	0.4549490
CCNGCTCAGTCAGTAAAAACACC	129S1	9	79935301	79935324	-	0	0	1	11	1	0	0	11	0	2	0	0	0	0	FALSE	0.4840660
CCNGCTCAGTCATCTTCCCTCAG	129S1	8	33118651	33118674	-	0	0	1	29	1	0	1	28	0	1	0	0	0	1	FALSE	0.5653480
CCNGCTCAGTCATGCTCATATCC	B6	9	106981645	106981668	-	0	0	2	22	1	0	2	22	1	1	0	0	0	0	FALSE	0.5271510
CCNGCTCAGTCATTGGTCATTCA	129S1	7	75961061	75961084	-	0	0	2	14	1	0	1	14	1	1	0	0	0	0	FALSE	0.6683310
CCNGCTCAGTCATTTTCACGATC	B6	5	127835401	127835424	-	0	0	1	3	1	0	0	3	0	2	0	0	0	0	FALSE	0.5772940
CCNGCTCAGTCATTTTCATGCTC	129S1	5	127835401	127835424	-	0	0	1	10	1	0	0	11	0	2	0	0	0	0	FALSE	0.5572990
CCNGCTCAGTCATTTTCCCCTCA	B6	8	33118651	33118674	-	0	0	1	14	1	0	1	14	0	1	0	0	0	1	FALSE	0.5615520
CCNGCTCAGTCCAAAGGGGCTAC	B6	12	88132623	88132646	-	0	0	0	5	1	0	0	5	1	1	0	0	0	0	FALSE	0.4266960
CCNGCTCAGTCCATATGCCACTT	B6	12	30614009	30614032	-	0	0	5	25	1	0	4	25	0	2	0	0	0	0	FALSE	0.5609140
CCNGCTCAGTCCATTAAGTATTG	129S1	7	117371366	117371389	-	0	0	7	61	1	0	6	64	0	2	0	0	0	0	FALSE	0.5585390
CCNGCTCAGTCCCAGTCACCGGC	B6	13	69710727	69710750	-	0	0	2	9	1	0	2	7	0	0	0	0	0	1	FALSE	0.5078950
CCNGCTCAGTCCCGTGACTCGGG	129S1	14	70052375	70052398	-	0	0	0	3	1	0	0	3	1	1	0	0	0	0	FALSE	0.5223920
CCNGCTCAGTCCCTATGCTTCCA	B6	4	90960019	90960042	-	0	0	2	21	1	0	2	21	0	3	0	0	0	0	FALSE	0.5456760
CCNGCTCAGTCCGCTTAGTCTGT	129S1	11	107857935	107857958	-	0	0	1	8	1	0	1	8	0	2	0	0	0	1	FALSE	0.5491130
CCNGCTCAGTCCTACTCCGAGTT	129S1	14	51867400	51867423	-	0	0	0	7	1	0	0	7	1	2	0	0	0	0	FALSE	0.5718100
CCNGCTCAGTCCTGGAATATTCA	129S1	18	66504847	66504870	-	0	0	0	14	1	0	0	12	0	3	0	0	0	0	FALSE	0.4423890
CCNGCTCAGTCCTGGGCCTCAGG	B6	17	5801449	5801472	-	0	0	5	32	1	0	4	33	0	2	0	0	0	0	FALSE	0.4463390
CCNGCTCAGTCCTGGTCCAGAGT	129S1	2	29704394	29704417	-	0	0	0	9	1	0	0	9	0	0	0	1	0	1	FALSE	0.4445370
CCNGCTCAGTCCTTGACTGCTAT	B6	17	66776203	66776226	-	0	0	1	18	1	0	0	17	0	2	0	0	0	0	FALSE	0.5174750
CCNGCTCAGTCGCTGTAACACTC	129S1	12	98216608	98216631	-	0	0	0	7	1	0	0	7	0	3	0	0	0	0	FALSE	0.6186530
CCNGCTCAGTCTAACCACCCAGG	129S1	8	26661715	26661738	-	0	0	2	6	1	0	1	6	0	2	0	0	0	0	FALSE	0.5067650
CCNGCTCAGTCTAAGACTGGGGT	B6	6	8243555	8243578	-	0	0	0	13	1	0	0	12	1	1	0	0	0	0	FALSE	0.5236850
CCNGCTCAGTCTAAGTTTAATTG	129S1	6	55601845	55601868	-	0	0	1	5	1	0	1	5	1	2	0	0	0	0	FALSE	0.5666080
CCNGCTCAGTCTAGGGACCCCAA	129S1	15	85782545	85782568	-	0	0	0	5	1	0	0	7	0	1	0	0	1	0	FALSE	0.5362120
CCNGCTCAGTCTAGTCATATCTA	B6	2	10738938	10738961	-	0	0	6	28	1	0	6	27	1	1	0	0	0	0	FALSE	0.5547490
CCNGCTCAGTCTATTTCTTATCA	129S1	2	115800467	115800490	-	0	0	2	21	1	0	2	20	1	1	0	0	0	0	FALSE	0.4770760
CCNGCTCAGTCTCAGCTGAGAAG	B6	8	31685467	31685490	-	0	0	1	33	1	0	1	32	1	2	0	0	0	0	FALSE	0.5064570
CCNGCTCAGTCTCATCCTCCCTC	129S1	15	57750495	57750518	-	0	0	3	54	1	0	3	53	1	1	0	0	0	0	FALSE	0.5191480
CCNGCTCAGTCTCTGAATAGTTG	B6	8	15238126	15238149	-	0	0	1	13	1	0	1	13	0	3	0	0	0	0	FALSE	0.5659090
CCNGCTCAGTCTGACTCACATTG	129S1	4	18755652	18755675	-	0	0	0	11	1	0	0	9	0	3	0	0	0	0	FALSE	0.5480950
CCNGCTCAGTCTGAGCCATATTG	B6	4	18755652	18755675	-	0	0	0	17	1	0	0	17	0	3	0	0	0	0	FALSE	0.5331750
CCNGCTCAGTCTGCCGGAGGGAA	B6	13	69620273	69620296	-	0	0	1	8	1	0	1	7	1	1	0	0	0	0	FALSE	0.4612380
CCNGCTCAGTCTGGGAATTCATC	129S1	17	24862968	24862991	-	0	0	1	11	1	0	1	10	0	0	0	0	0	1	FALSE	0.5405120
CCNGCTCAGTCTGGTTTCTTCCA	129S1	8	46515094	46515117	-	0	0	6	80	1	0	6	85	1	1	0	0	0	0	FALSE	0.5462510
CCNGCTCAGTCTGTAGACAACTT	129S1	1	85072302	85072325	-	0	0	4	24	1	0	4	21	0	3	0	0	0	0	TRUE	0.6562180
CCNGCTCAGTCTGTCTTGCCTGT	B6	14	16945951	16945974	-	0	0	4	26	1	0	3	24	0	2	0	0	0	0	FALSE	0.6133420
CCNGCTCAGTCTGTGCTATGTGC	129S1	4	93033738	93033761	-	0	0	2	27	1	0	2	27	1	1	0	0	0	0	FALSE	0.5889770
CCNGCTCAGTCTGTGTCACATGG	B6	17	24862968	24862991	-	0	0	0	24	1	0	0	22	0	0	0	0	0	1	FALSE	0.5623310
CCNGCTCAGTCTTACATCTTTTC	B6	12	30092098	30092121	-	0	0	3	26	1	0	3	28	2	2	0	0	0	0	FALSE	0.5347360
CCNGCTCAGTCTTCAAGCCTCTT	129S1	2	156419160	156419183	-	0	0	3	15	1	0	2	14	0	2	0	0	0	0	FALSE	0.5326010
CCNGCTCAGTCTTCAAGCCTGTC	B6	2	156419160	156419183	-	0	0	1	25	1	0	0	27	0	2	0	0	0	0	FALSE	0.5673850
CCNGCTCAGTCTTGCCTACACAC	129S1	1	132601147	132601170	-	0	0	0	12	1	0	0	12	0	0	0	0	0	1	FALSE	0.4250840
CCNGCTCAGTCTTGCCTACTGTG	B6	1	132601147	132601170	-	0	0	1	18	1	0	1	17	0	0	0	0	0	1	FALSE	0.4707830
CCNGCTCAGTCTTGGAGGATTTT	B6	9	63609968	63609991	-	0	0	0	11	1	0	1	10	0	0	0	0	0	1	FALSE	0.5870880
CCNGCTCAGTCTTGGATCCCATA	129S1	5	66758062	66758085	-	0	0	2	8	1	0	1	6	0	2	0	0	0	0	FALSE	0.5430390
CCNGCTCAGTCTTTATCATTAAT	B6	6	8083948	8083971	-	0	0	1	16	1	0	1	15	1	1	0	0	0	0	FALSE	0.5484390
CCNGCTCAGTGAAACACTCTTTC	B6	1	124852065	124852088	-	0	0	3	27	1	0	2	26	0	2	0	0	0	0	FALSE	0.4222620
CCNGCTCAGTGAAATAACACCAT	B6	7	89740090	89740113	-	0	0	0	10	1	0	0	11	1	1	0	0	0	0	FALSE	0.5404740
CCNGCTCAGTGAACCACTAAGCC	B6	19	27395751	27395774	-	0	0	0	8	1	0	0	8	0	0	0	0	0	1	FALSE	0.3922070
CCNGCTCAGTGAACCATCCATAG	B6	12	71915408	71915431	-	0	0	3	3	1	0	2	4	0	2	0	0	0	0	FALSE	0.4786920
CCNGCTCAGTGAATAGTGTCCAC	129S1	18	88764332	88764355	-	0	0	2	9	1	0	1	8	0	2	0	0	0	0	FALSE	0.4762820
CCNGCTCAGTGACAAGCACTACG	B6	17	73548156	73548179	-	0	0	0	5	1	0	0	6	1	1	0	0	0	0	FALSE	0.5486630	Lclat1
CCNGCTCAGTGACAGGGCCCATT	129S1	3	87548357	87548380	-	0	0	0	8	1	0	0	8	1	1	0	0	0	0	FALSE	0.5121750
CCNGCTCAGTGACCCCCTGTTAC	B6	17	72993126	72993149	-	0	0	0	7	1	0	0	7	0	0	0	0	0	1	FALSE	0.4553610
CCNGCTCAGTGAGAAAGAGGGTG	129S1	5	147994315	147994338	-	0	0	0	20	1	0	0	16	0	0	0	0	1	0	FALSE	0.4882560
CCNGCTCAGTGAGAAAGAGGTCA	B6	5	147994315	147994338	-	0	0	0	18	1	0	0	18	0	0	0	0	1	0	FALSE	0.5412850
CCNGCTCAGTGAGACACTCCAGG	129S1	2	173356016	173356039	-	0	0	2	15	1	0	2	16	1	1	0	0	0	0	FALSE	0.3629610
CCNGCTCAGTGAGACATACTGGG	B6	17	85811035	85811058	-	0	0	2	13	1	0	1	12	0	2	0	0	0	0	FALSE	0.5348670
CCNGCTCAGTGAGACGTACTGTG	129S1	17	85811035	85811058	-	0	0	1	11	1	0	0	12	0	2	0	0	0	0	FALSE	0.5364360
CCNGCTCAGTGAGAGACTGAGTT	129S1	17	43765004	43765027	-	0	0	0	27	1	0	0	25	0	0	0	0	1	0	FALSE	0.4844140
CCNGCTCAGTGAGCAGAGGCTTT	B6	14	85097213	85097236	-	0	0	2	15	1	0	1	13	0	2	0	0	0	0	FALSE	0.4154780
CCNGCTCAGTGAGGCACATCCTC	B6	18	75627352	75627375	-	0	0	3	27	1	0	2	29	0	2	0	0	0	0	FALSE	0.4810990
CCNGCTCAGTGAGGCTTGGTGCC	B6	16	35543675	35543698	-	0	0	3	12	1	0	3	12	0	0	0	0	0	1	FALSE	0.4897760
CCNGCTCAGTGAGGTTGGATTTA	129S1	1	136570564	136570587	-	0	0	0	7	1	0	0	7	0	0	0	0	0	1	FALSE	0.5370340
CCNGCTCAGTGAGTGTTCTAACA	129S1	14	10412451	10412474	-	0	0	2	11	1	0	1	12	0	2	0	0	0	0	FALSE	0.5375750
CCNGCTCAGTGATAGGCTCTGTC	129S1	6	30147901	30147924	-	0	0	5	50	1	0	6	51	1	1	0	0	0	0	FALSE	0.5370420
CCNGCTCAGTGATTGTGTTACCT	129S1	3	16900733	16900756	-	0	0	1	7	1	0	0	7	0	2	0	0	0	0	FALSE	0.5465330
CCNGCTCAGTGCAATACATCTTG	B6	12	34817233	34817256	-	0	0	1	5	1	0	0	4	0	2	0	0	0	0	FALSE	0.5271560
CCNGCTCAGTGCAATACGCCTTG	129S1	12	34817233	34817256	-	0	0	1	1	1	0	0	1	0	2	0	0	0	0	FALSE	0.5930390
CCNGCTCAGTGCACTTTAAGCAA	129S1	13	42498502	42498525	-	0	0	0	5	1	0	0	6	1	1	0	0	0	0	FALSE	0.4729980
CCNGCTCAGTGCAGAGCTGAATT	B6	9	37625950	37625973	-	0	0	0	20	1	0	0	20	1	1	0	0	0	0	FALSE	0.5024100
CCNGCTCAGTGCAGGACAAACCT	B6	14	73585221	73585244	-	0	0	2	11	1	0	1	13	0	2	0	0	0	0	FALSE	0.5004510
CCNGCTCAGTGCATCATGTCTCT	B6	18	81238328	81238351	-	0	0	1	22	1	0	0	23	0	2	0	0	0	0	FALSE	0.5489290
CCNGCTCAGTGCATGCAAATGAA	B6	15	35638747	35638770	-	0	0	0	16	1	0	0	18	1	2	0	0	0	0	FALSE	0.4630140
CCNGCTCAGTGCATGTGCGCGTA	129S1	6	81082737	81082760	-	0	0	1	2	1	0	0	2	0	2	0	0	0	0	FALSE	0.5319830
CCNGCTCAGTGCATGTGCGTGTG	B6	6	81082737	81082760	-	0	0	4	36	1	0	4	34	0	2	0	0	0	0	FALSE	0.5281240
CCNGCTCAGTGCCACCATGGGAA	129S1	14	64061007	64061030	-	0	0	2	16	1	0	1	17	0	2	0	0	0	0	FALSE	0.4131220
CCNGCTCAGTGCCAGTAAGGACC	B6	17	43765004	43765027	-	0	0	1	2	1	0	1	2	0	0	0	0	1	0	FALSE	0.4653860
CCNGCTCAGTGCCGGGGAGACAG	129S1	5	101999115	101999138	-	0	0	2	24	1	0	1	24	0	2	0	0	0	0	FALSE	0.4902830	Wdfy3
CCNGCTCAGTGCCTGCTTGCACC	B6	14	72503734	72503757	-	0	0	3	37	1	0	3	35	0	3	0	0	0	0	FALSE	0.4629300
CCNGCTCAGTGCGACAAGGGCTT	129S1	8	11365112	11365135	-	0	0	0	5	1	0	0	6	1	3	0	0	0	0	FALSE	0.4155470
CCNGCTCAGTGCTGTGTGTGCAG	129S1	13	117662396	117662419	-	0	0	3	36	1	0	3	35	1	1	0	0	0	0	FALSE	0.4761340
CCNGCTCAGTGCTTATCTGATGT	129S1	14	12540809	12540832	-	0	0	2	14	1	0	2	13	1	1	0	0	0	0	FALSE	0.6030380
CCNGCTCAGTGCTTCATGAACTC	129S1	10	69445461	69445484	-	0	0	0	19	1	0	0	19	0	0	0	0	0	1	FALSE	0.4971900
CCNGCTCAGTGCTTTTAGTGCAG	B6	8	81154017	81154040	-	0	0	1	9	1	0	1	7	1	2	0	0	0	0	FALSE	0.4704150
CCNGCTCAGTGGACTACAGATAT	B6	5	31587996	31588019	-	0	0	0	15	1	0	0	15	0	0	0	0	0	1	FALSE	0.5584590
CCNGCTCAGTGGATGGGGAAGAA	129S1	12	17258297	17258320	-	0	0	3	15	1	0	3	16	1	3	0	0	0	0	FALSE	0.3387670
CCNGCTCAGTGGATTTTTTCATA	129S1	14	68466644	68466667	-	0	0	0	16	1	0	0	16	1	1	0	0	1	0	FALSE	0.5162240
CCNGCTCAGTGGCATGCCTCTGT	B6	18	10941848	10941871	-	0	0	3	29	1	0	2	27	0	2	0	0	0	0	FALSE	0.5572190
CCNGCTCAGTGGCTGATGTAAGG	B6	8	36104683	36104706	-	0	0	1	9	1	0	1	9	0	1	0	1	0	1	FALSE	0.5624770
CCNGCTCAGTGGCTGCTTCCTCT	129S1	3	127190933	127190956	-	0	0	6	54	1	0	6	56	1	1	0	0	0	0	FALSE	0.4617400
CCNGCTCAGTGGCTGGACATTTG	B6	19	30867983	30868006	-	0	0	0	19	1	0	0	19	0	1	0	1	0	1	FALSE	0.5752930
CCNGCTCAGTGGCTGTTCTCAAG	B6	15	36896893	36896916	-	0	0	2	14	1	0	1	14	0	2	0	0	0	0	FALSE	0.5234150
CCNGCTCAGTGGCTTTCTTCCTG	129S1	7	101087081	101087104	-	0	0	1	49	1	0	1	48	0	0	0	0	1	0	FALSE	0.5098940
CCNGCTCAGTGGGATCGTCCTAG	129S1	10	93426005	93426028	-	0	0	1	3	1	0	0	3	0	2	0	0	0	0	FALSE	0.5778090
CCNGCTCAGTGGGCGGAGAACTG	B6	11	115784907	115784930	-	0	0	0	11	1	0	1	9	0	0	0	0	0	1	FALSE	0.4881240	Recql5
CCNGCTCAGTGGGCGGAGAATAA	129S1	11	115784907	115784930	-	0	0	0	8	1	0	0	7	0	0	0	0	0	1	FALSE	0.4720490	Recql5
CCNGCTCAGTGGGTGTGTGCCTT	129S1	5	121406221	121406244	-	0	0	2	15	1	0	2	14	0	1	0	0	1	0	FALSE	0.5096230
CCNGCTCAGTGGGTTGTCATGGA	B6	8	88753912	88753935	-	0	0	2	18	1	0	2	19	0	0	0	1	0	1	FALSE	0.5218300
CCNGCTCAGTGGTAGAGCCCCTG	B6	7	24376153	24376176	-	0	0	6	23	1	0	6	24	2	3	0	0	0	0	FALSE	0.4605310
CCNGCTCAGTGGTGTGCGCCTTC	B6	5	121406221	121406244	-	0	0	0	6	1	0	0	7	0	1	0	0	1	0	FALSE	0.5184740
CCNGCTCAGTGTAAACCCATTAT	129S1	2	127494912	127494935	-	0	0	0	6	1	0	0	6	0	0	1	0	1	0	FALSE	0.6045320
CCNGCTCAGTGTAACTGTATCCG	B6	4	113556677	113556700	-	0	0	0	1	1	0	0	0	0	5	0	0	0	0	FALSE	0.5433660
CCNGCTCAGTGTAGGTTATGACT	B6	7	116935836	116935859	-	0	0	0	6	1	0	0	5	0	0	0	0	0	1	FALSE	0.5528320
CCNGCTCAGTGTATGACAGAGCA	B6	16	7588576	7588599	-	0	0	1	15	1	0	1	15	0	0	0	0	0	1	FALSE	0.5498240
CCNGCTCAGTGTATGACAGCACT	129S1	16	7588576	7588599	-	0	0	0	14	1	0	0	13	0	0	0	0	0	1	FALSE	0.6093640
CCNGCTCAGTGTCACGACAGGTA	129S1	9	41079242	41079265	-	0	0	2	0	1	0	1	0	0	2	0	0	0	0	FALSE	0.5538060
CCNGCTCAGTGTCAGTGATGACT	129S1	6	136835700	136835723	-	0	0	2	12	1	0	2	11	1	1	0	0	0	0	FALSE	0.5590280
CCNGCTCAGTGTCTCTTGCCTCT	B6	8	92365233	92365256	-	0	0	2	27	1	0	2	26	0	1	0	0	1	0	FALSE	0.6368730
CCNGCTCAGTGTGGAATAGTTTC	129S1	7	38249641	38249664	-	0	0	1	10	1	0	1	11	1	2	0	0	0	0	FALSE	0.5243120
CCNGCTCAGTGTGGACGGGACTA	129S1	10	108529101	108529124	-	0	0	0	12	1	0	0	13	1	1	0	0	0	0	FALSE	0.5379930
CCNGCTCAGTGTGGGCGTCTGTC	B6	1	170751979	170752002	-	0	0	0	9	1	0	0	7	1	1	0	0	0	0	FALSE	0.5346340
CCNGCTCAGTGTGGTATTGCAGG	129S1	8	3439338	3439361	-	0	0	1	13	1	0	1	13	1	1	0	0	0	0	FALSE	0.5928930	Arhgef18
CCNGCTCAGTGTGGTGATTCTGG	129S1	9	106326827	106326850	-	0	0	0	17	1	0	0	16	0	0	0	0	0	1	FALSE	0.5514820
CCNGCTCAGTGTTAAAGGCAGGC	129S1	18	13045209	13045232	-	0	0	2	11	1	0	1	12	2	3	0	0	0	0	FALSE	0.3806290
CCNGCTCAGTGTTACGAGCACTT	B6	11	5597129	5597152	-	0	0	2	6	1	0	2	5	1	1	0	0	0	0	FALSE	0.6259250
CCNGCTCAGTGTTAGGGACATTG	B6	19	20389537	20389560	-	0	0	1	9	1	0	0	9	0	2	0	0	0	0	FALSE	0.5740930
CCNGCTCAGTGTTCTACTAGAGC	129S1	4	3237042	3237065	-	0	0	1	8	1	0	1	8	0	0	0	1	0	1	FALSE	0.6202140
CCNGCTCAGTGTTCTTTTTTATA	129S1	15	38912229	38912252	-	0	0	9	80	1	0	8	84	0	1	0	0	0	1	FALSE	0.5491450
CCNGCTCAGTTAAGTCCTTCTCG	129S1	9	123420410	123420433	-	0	0	1	10	1	0	0	9	0	2	0	0	0	0	FALSE	0.4894910	Slc6a20b
CCNGCTCAGTTAATTTCAATACA	B6	9	61912700	61912723	-	0	0	2	11	1	0	2	12	0	3	0	0	0	0	FALSE	0.5381790
CCNGCTCAGTTACCACTTGAGGT	129S1	19	59215974	59215997	-	0	0	1	6	1	0	1	6	0	0	1	0	1	0	FALSE	0.5036910
CCNGCTCAGTTACTCACGAAGTA	129S1	9	6373545	6373568	-	0	0	1	3	1	0	0	3	0	2	0	0	0	0	FALSE	0.5073880
CCNGCTCAGTTACTTACCAAGTA	B6	9	6373545	6373568	-	0	0	1	13	1	0	0	12	0	2	0	0	0	0	FALSE	0.4687590
CCNGCTCAGTTAGAATCAGTTAT	129S1	3	149414827	149414850	-	0	0	0	7	1	0	0	7	0	0	0	0	1	0	FALSE	0.4918910
CCNGCTCAGTTAGCGTACTCTCT	129S1	11	55731562	55731585	-	0	0	0	5	1	0	0	4	0	0	0	0	0	1	FALSE	0.5173170
CCNGCTCAGTTAGCGTACTTCTC	B6	11	55731562	55731585	-	0	0	1	1	1	0	1	1	0	0	0	0	0	1	FALSE	0.5197570
CCNGCTCAGTTATCACCATTTAG	B6	1	66445025	66445048	-	0	0	0	4	1	0	0	3	1	1	0	0	1	0	FALSE	0.5423180
CCNGCTCAGTTATCACTGGGAGG	129S1	14	109624393	109624416	-	0	0	6	167	1	0	6	168	0	3	0	0	0	0	FALSE	0.5527320
CCNGCTCAGTTATCAGTGGTGTG	B6	14	121576853	121576876	-	0	0	0	4	1	0	0	4	0	0	0	0	0	1	FALSE	0.5874380
CCNGCTCAGTTCACAGAGGCTAA	B6	17	44108269	44108292	-	0	0	1	40	1	0	1	42	1	2	0	0	0	0	FALSE	0.4695170
CCNGCTCAGTTCAGCCCAGACCT	129S1	3	20860467	20860490	-	0	0	2	18	1	0	1	18	0	2	0	0	0	0	FALSE	0.4544510
CCNGCTCAGTTCAGCCTAACCTA	B6	12	113262493	113262516	-	0	0	6	9	1	0	3	8	0	2	0	0	0	0	FALSE	0.5214160
CCNGCTCAGTTCATAATCTCTGT	B6	8	15137408	15137431	-	0	0	0	21	1	0	0	19	1	2	0	0	0	0	FALSE	0.5876370
CCNGCTCAGTTCATCCATGTTCA	B6	10	128441870	128441893	-	0	0	6	44	1	0	5	44	0	0	0	0	0	1	FALSE	0.5411440
CCNGCTCAGTTCATCCCATAGCA	B6	1	136377346	136377369	-	0	0	2	15	1	0	1	14	0	2	0	0	0	0	FALSE	0.4889150
CCNGCTCAGTTCCTTTTCCTGAG	B6	12	115542982	115543005	-	0	0	5	31	1	0	3	30	0	3	0	0	0	0	TRUE	0.5204650
CCNGCTCAGTTCGTGGCAGTGGC	129S1	12	17530816	17530839	-	0	0	1	7	1	0	1	7	1	1	0	0	0	0	FALSE	0.4725780
CCNGCTCAGTTCTCATTTATGGC	B6	8	36172999	36173022	-	0	0	0	15	1	0	0	15	0	2	0	0	1	0	FALSE	0.4925990
CCNGCTCAGTTCTGCTTCTGTCT	B6	11	116307904	116307927	-	0	0	3	46	1	0	2	48	0	1	0	0	1	0	FALSE	0.4968790
CCNGCTCAGTTCTGTGACTCTTG	129S1	8	121208225	121208248	-	0	0	2	22	1	0	2	22	1	1	0	0	0	0	FALSE	0.5165800
CCNGCTCAGTTCTTTCAGGGCCA	B6	3	138387372	138387395	-	0	0	3	21	1	0	2	22	0	2	0	0	0	0	FALSE	0.4671290
CCNGCTCAGTTGAAGCTTAGGAA	129S1	7	129743302	129743325	-	0	0	0	5	1	0	0	7	1	1	0	0	0	0	FALSE	0.4481050
CCNGCTCAGTTGACTAGATGTTG	129S1	11	44190876	44190899	-	0	0	0	7	1	0	0	6	1	2	0	0	0	0	FALSE	0.5970710
CCNGCTCAGTTGAGCAAAGAAGG	B6	17	66665672	66665695	-	0	0	0	6	1	0	0	7	1	3	0	0	0	0	FALSE	0.3802060
CCNGCTCAGTTGATAGTAATACA	B6	4	56529497	56529520	-	0	0	0	17	1	0	0	17	1	1	0	0	0	0	FALSE	0.5048550
CCNGCTCAGTTGCAAAATTACCC	129S1	4	92628057	92628080	-	0	0	1	10	1	0	1	10	1	1	0	0	0	0	FALSE	0.4774080
CCNGCTCAGTTGGCTCATTTATA	B6	16	91770038	91770061	-	0	0	1	15	1	0	1	14	1	1	0	0	0	0	FALSE	0.5170450
CCNGCTCAGTTGGGCTAGTTTCT	129S1	10	93497369	93497392	-	0	0	1	9	1	0	1	9	0	0	0	1	0	1	FALSE	0.5446910
CCNGCTCAGTTGGGTCTATATCA	B6	3	137644314	137644337	-	0	0	12	51	1	0	10	51	0	2	0	0	0	0	FALSE	0.5244860
CCNGCTCAGTTGTCTGCTGATCA	B6	9	105947954	105947977	-	0	0	1	10	1	0	1	10	0	0	0	0	0	1	FALSE	0.5941070
CCNGCTCAGTTGTGATAAAAAAA	B6	8	47011886	47011909	-	0	0	5	17	1	0	4	18	0	1	0	0	0	1	FALSE	0.4882510
CCNGCTCAGTTGTGCTTCCCTTG	B6	17	5223148	5223171	-	0	0	3	10	1	0	2	9	0	2	0	0	0	0	FALSE	0.5106000
CCNGCTCAGTTGTTGTGTTACCT	B6	3	16900733	16900756	-	0	0	1	15	1	0	0	15	0	2	0	0	0	0	FALSE	0.5465330
CCNGCTCAGTTTATGCTTGTCAA	129S1	9	56805470	56805493	-	0	0	1	8	1	0	1	9	1	1	0	0	0	0	FALSE	0.4742310	Cspg4
CCNGCTCAGTTTCAACTTGATTG	129S1	14	103361876	103361899	-	0	0	7	51	1	0	6	52	0	0	0	0	1	0	FALSE	0.5259500	Mycbp2
CCNGCTCAGTTTCAACTTGCTAC	B6	14	103361876	103361899	-	0	0	1	8	1	0	1	8	0	0	0	0	1	0	FALSE	0.6059160	Mycbp2
CCNGCTCAGTTTCAGGTCAGTAG	B6	8	36575923	36575946	-	0	0	2	5	1	0	1	5	0	2	0	0	0	0	FALSE	0.6061400
CCNGCTCAGTTTCTGAAATACTT	129S1	8	15518981	15519004	-	0	0	1	38	1	0	1	40	0	1	0	0	0	1	FALSE	0.5428920
CCNGCTCAGTTTGACTCTAGGGA	129S1	7	80139417	80139440	-	0	0	0	11	1	0	0	11	0	0	0	0	0	0	FALSE	0.4782710
CCNGCTCAGTTTGCAAGGTAGCA	B6	4	111508502	111508525	-	0	0	0	6	1	0	0	4	0	0	1	0	1	0	FALSE	0.4215760
CCNGCTCAGTTTGCCCAGCCCAT	129S1	2	169458995	169459018	-	0	0	0	18	1	0	0	18	0	0	0	0	0	1	FALSE	0.3344190
CCNGCTCAGTTTGGAGATTAACA	B6	5	137421619	137421642	-	0	0	0	10	1	0	0	11	0	0	0	0	0	1	FALSE	0.5043070
CCNGCTCAGTTTGGCCCAGCCCA	B6	2	169458995	169459018	-	0	0	2	30	1	0	2	31	0	0	0	0	0	1	FALSE	0.3490740
CCNGCTCAGTTTGTATAGTACCT	129S1	12	53081288	53081311	-	0	0	1	28	1	0	1	27	0	0	0	0	1	0	FALSE	0.5649920
CCNGCTCAGTTTGTATATACCTG	B6	12	53081288	53081311	-	0	0	1	9	1	0	1	9	0	0	0	0	1	0	FALSE	0.5630660
CCNGCTCAGTTTTGTGCACTATA	129S1	15	44002843	44002866	-	0	0	0	7	1	0	0	6	0	0	0	0	1	0	FALSE	0.5378840
CCNGCTCAGTTTTTTTTTCCGGG	129S1	15	30628762	30628785	-	0	0	1	12	1	0	1	13	0	0	0	0	0	1	FALSE	0.5389980
CCNGCTCAGTTTTTTTTTTTCCG	B6	15	30628762	30628785	-	0	0	4	92	1	0	6	101	0	0	0	0	0	1	FALSE	0.5288520
CCNGCTCATAAAACTCGAGATGT	129S1	2	62414468	62414491	-	0	0	1	2	1	0	0	2	0	2	0	0	0	0	FALSE	0.5266620
CCNGCTCATAAAGCGGTAGGGAG	129S1	12	52602141	52602164	-	0	0	1	2	1	0	0	2	0	2	0	0	0	0	FALSE	0.4724970
CCNGCTCATAAAGGAAACATGTG	129S1	1	124654932	124654955	-	0	0	0	9	1	0	1	7	1	1	0	0	0	0	FALSE	0.4328870
CCNGCTCATAAAGGGGCAGGGAG	B6	12	52602141	52602164	-	0	0	1	16	1	0	0	16	0	2	0	0	0	0	FALSE	0.4289310
CCNGCTCATAAATAAAAAAAAAG	B6	4	67585528	67585551	-	0	0	8	183	1	0	8	184	0	0	0	0	0	1	FALSE	0.4669380
CCNGCTCATAAATAAAAAAAAGT	129S1	4	67585528	67585551	-	0	0	2	55	1	0	2	56	0	0	0	0	0	1	FALSE	0.4755710
CCNGCTCATAAATAAATGGGCTC	B6	1	159435303	159435326	-	0	0	0	7	1	0	0	6	1	1	0	0	0	0	FALSE	0.4545980
CCNGCTCATAAATACACCTCGGG	B6	8	14614540	14614563	-	0	0	0	2	1	0	0	2	1	1	0	0	0	0	FALSE	0.5599540
CCNGCTCATAAATACTACATTTT	B6	9	16336625	16336648	-	0	0	1	17	1	0	0	18	0	2	0	0	0	0	FALSE	0.4603810
CCNGCTCATAAATATACTCATTG	B6	2	55967849	55967872	-	0	0	2	16	1	0	2	16	1	1	0	0	0	0	FALSE	0.5649450
CCNGCTCATAAATCACTCACAAT	129S1	1	176724143	176724166	-	0	0	1	11	1	0	0	11	0	2	0	0	0	0	FALSE	0.6134970
CCNGCTCATAAATCTCAACTAAA	129S1	14	16963058	16963081	-	0	0	0	5	1	0	0	5	1	1	0	0	0	0	FALSE	0.4286430
CCNGCTCATAACTAAAATTATGG	129S1	16	97220149	97220172	-	0	0	2	48	1	0	1	49	0	2	0	0	0	0	FALSE	0.5004530
CCNGCTCATAACTAAAGTCATGG	B6	16	97220149	97220172	-	0	0	1	12	1	0	0	13	0	2	0	0	0	0	FALSE	0.5095060
CCNGCTCATAACTCAACTCTGCC	B6	13	99042699	99042722	-	0	0	1	13	1	0	1	15	1	1	0	0	0	0	FALSE	0.4637720
CCNGCTCATAACTTAATCACCCA	B6	14	117966014	117966037	-	0	0	0	4	1	0	0	5	1	1	0	0	0	1	FALSE	0.6142520
CCNGCTCATAACTTCTTGAAGAC	B6	13	78980078	78980101	-	0	0	0	15	1	0	0	14	1	1	0	0	0	0	FALSE	0.4859040
CCNGCTCATAAGACCACTATTAT	129S1	3	97019871	97019894	-	0	0	0	2	1	0	0	2	0	1	0	0	0	1	FALSE	0.4915070
CCNGCTCATAAGTAGGGTGCTGC	B6	16	89489518	89489541	-	0	0	0	3	1	0	0	3	0	0	0	0	1	0	FALSE	0.4935990
CCNGCTCATAATAACATCCTGGT	129S1	8	52257863	52257886	-	0	0	0	3	1	0	0	3	1	1	0	0	0	0	FALSE	0.5165940
CCNGCTCATAATACTATATACAA	129S1	4	86873689	86873712	-	0	0	2	18	1	0	2	16	0	0	0	0	0	1	FALSE	0.5005440
CCNGCTCATAATACTATATGTAC	B6	4	86873689	86873712	-	0	0	0	8	1	0	0	8	0	0	0	0	0	1	FALSE	0.5093060
CCNGCTCATAATATGGGTCTCAA	B6	4	84909296	84909319	-	0	0	2	45	1	0	2	42	1	1	0	0	0	0	FALSE	0.5540040
CCNGCTCATAATCAGCCTTAGGG	B6	6	129754905	129754928	-	0	0	0	11	1	0	0	9	1	1	0	0	0	0	FALSE	0.4604870
CCNGCTCATAATCTCAAAATCCT	129S1	17	4255233	4255256	-	0	0	1	20	1	0	1	20	0	2	0	0	0	1	FALSE	0.5417870
CCNGCTCATAATGTAATCTAGGG	129S1	13	64513541	64513564	-	0	0	9	62	1	0	9	60	1	1	0	0	0	0	FALSE	0.5284390
CCNGCTCATACAAAACCAATACT	129S1	8	16126825	16126848	-	0	0	1	8	1	0	1	10	1	1	0	0	0	0	FALSE	0.3413570
CCNGCTCATACAAAGTCAGGCAT	B6	9	112363070	112363093	-	0	0	0	6	1	0	0	6	0	0	0	0	1	0	FALSE	0.4534300
CCNGCTCATACAAGAAGGTGAGG	B6	18	16057679	16057702	-	0	0	3	32	1	0	3	36	0	5	0	0	0	0	FALSE	0.4909270
CCNGCTCATACACACACACGTCT	129S1	4	32669382	32669405	-	0	0	3	42	1	0	3	38	0	0	0	0	0	1	FALSE	0.5735190
CCNGCTCATACCAGGCTTTCTTT	129S1	15	83533258	83533281	-	0	0	0	12	1	0	0	12	1	1	0	0	0	0	FALSE	0.4881400
CCNGCTCATACCATAGTAGAACT	129S1	12	27116992	27117015	-	0	0	0	7	1	0	0	7	1	1	0	0	0	0	FALSE	0.5960980
CCNGCTCATACCATGGGCCCTTG	129S1	12	98368112	98368135	-	0	0	1	5	1	0	1	4	1	3	0	0	0	0	FALSE	0.5177440
CCNGCTCATACCGACTCACTTCC	129S1	4	56846090	56846113	-	0	0	1	7	1	0	1	6	0	0	0	0	1	0	FALSE	0.5184930
CCNGCTCATACCTGTACTCCCAT	B6	7	70920109	70920132	-	0	0	0	14	1	0	0	14	1	1	0	0	0	0	FALSE	0.5999800
CCNGCTCATACCTGTTAGTATTC	B6	8	29980357	29980380	-	0	0	1	8	1	0	0	7	0	2	0	0	0	0	FALSE	0.5482790
CCNGCTCATACCTGTTATTATGC	129S1	8	29980357	29980380	-	0	0	1	7	1	0	0	8	0	2	0	0	0	0	FALSE	0.5470250
CCNGCTCATACGACTCACTTCCT	B6	4	56846090	56846113	-	0	0	0	8	1	0	0	7	0	0	0	0	1	0	FALSE	0.5465670
CCNGCTCATACTAAATTTCTAAA	B6	11	103354487	103354510	-	0	0	1	13	1	0	1	12	0	1	0	1	0	1	FALSE	0.4229500
CCNGCTCATACTAAGTATCTTCT	B6	9	107648438	107648461	-	0	0	0	14	1	0	0	14	1	1	0	0	0	0	FALSE	0.5238540
CCNGCTCATACTCAGGGAAGGCT	129S1	14	31382003	31382026	-	0	0	4	7	1	0	2	7	0	2	0	0	0	0	FALSE	0.5646470
CCNGCTCATACTCTGATGTCAAC	129S1	17	3668342	3668365	-	0	0	0	9	1	0	0	9	0	1	0	0	0	1	FALSE	0.5952770
CCNGCTCATACTCTGCAAAGTGT	B6	17	3668342	3668365	-	0	0	2	12	1	0	1	14	0	1	0	0	0	1	FALSE	0.5482170
CCNGCTCATACTGCCTGTGGCCC	B6	8	122256320	122256343	-	0	0	0	9	1	0	0	12	1	1	0	0	0	0	FALSE	0.4239730
CCNGCTCATACTTACTCGATCAG	129S1	12	114570769	114570792	-	0	0	1	5	1	0	0	5	0	2	0	0	0	0	TRUE	0.5800740
CCNGCTCATACTTCCACGCTGGC	B6	3	83261851	83261874	-	0	0	1	2	1	0	1	2	1	1	0	0	0	0	FALSE	0.5422190	Dchs2
CCNGCTCATAGAAAAACATGTAC	129S1	8	6109701	6109724	-	0	0	1	41	1	0	0	40	0	2	0	0	0	0	FALSE	0.3858690
CCNGCTCATAGAAAATGAACCAC	B6	2	123388232	123388255	-	0	0	1	10	1	0	1	10	1	1	0	0	0	0	FALSE	0.4406300
CCNGCTCATAGAAAGCCATTCCC	B6	10	8765169	8765192	-	0	0	1	13	1	0	0	13	0	2	0	0	0	0	FALSE	0.4834320
CCNGCTCATAGAATTTGATATTT	129S1	4	113924374	113924397	-	0	0	1	14	1	0	1	15	1	3	0	0	0	0	TRUE	0.5056410
CCNGCTCATAGACCCTGATGAGG	129S1	2	163705173	163705196	-	0	0	1	7	1	0	0	7	0	2	0	0	0	0	FALSE	0.5205890	Rims4
CCNGCTCATAGACCTGGGAACAG	B6	8	89667838	89667861	-	0	0	1	17	1	0	1	17	0	3	0	0	0	0	FALSE	0.5591570
CCNGCTCATAGATAAACACCCTA	B6	17	13587005	13587028	-	0	0	0	5	1	0	0	6	1	3	0	0	0	0	FALSE	0.5325270
CCNGCTCATAGATTTTGTAGGAG	B6	4	111878811	111878834	-	0	0	0	8	1	0	0	9	1	1	0	0	0	0	FALSE	0.4719850
CCNGCTCATAGCAAACAAAGCCT	129S1	9	42016713	42016736	-	0	0	4	6	1	0	3	8	0	2	0	0	0	0	FALSE	0.4174950
CCNGCTCATAGCAAACGTGTGAT	129S1	14	32019286	32019309	-	0	0	0	2	1	0	0	2	0	5	0	0	0	0	FALSE	0.5409710	Parg
CCNGCTCATAGCACATGAGTGGC	B6	14	32019286	32019309	-	0	0	1	13	1	0	1	14	0	5	0	0	0	0	FALSE	0.5400760	Parg
CCNGCTCATAGCCACACAGCACA	129S1	2	170766659	170766682	-	0	0	0	19	1	0	0	20	0	0	0	0	1	0	FALSE	0.6252300
CCNGCTCATAGCCCAGGTGGAAA	129S1	14	118326646	118326669	-	0	0	1	6	1	0	0	6	0	2	0	0	0	0	FALSE	0.3872880
CCNGCTCATAGCCCCGTGTTCCA	129S1	4	130366499	130366522	-	0	0	2	3	1	0	1	1	0	2	0	0	0	0	FALSE	0.5117020
CCNGCTCATAGCCTGCACACAGC	B6	15	43350602	43350625	-	0	0	2	15	1	0	2	13	0	2	0	0	0	0	FALSE	0.5345890
CCNGCTCATAGCTATTACAAACA	B6	6	138058066	138058089	-	0	0	8	231	1	0	10	235	0	3	0	1	0	1	FALSE	0.5006920
CCNGCTCATAGCTGTAAGTGTCC	129S1	12	53617945	53617968	-	0	0	0	3	1	0	1	3	1	2	0	0	0	0	FALSE	0.6176510
CCNGCTCATAGCTGTTTTTCTAC	B6	X	49380368	49380391	-	0	0	0	19	1	0	1	19	0	0	0	0	1	0	FALSE	0.5462940
CCNGCTCATAGCTGTTTTTTCTA	129S1	X	49380368	49380391	-	0	0	2	17	1	0	3	15	0	0	0	0	1	0	FALSE	0.5349480
CCNGCTCATAGCTTTTTTTGCTA	129S1	18	59052708	59052731	-	0	0	0	18	1	0	1	19	1	1	0	0	0	1	FALSE	0.5792520
CCNGCTCATAGGAAGGCTCCCAG	B6	8	37888096	37888119	-	0	0	5	54	1	0	5	54	1	2	0	0	0	0	FALSE	0.4270300
CCNGCTCATAGGAATCTCACATG	129S1	14	33600298	33600321	-	0	0	2	41	1	0	0	42	0	2	0	0	0	0	FALSE	0.5190490
CCNGCTCATAGGACCAAAAACAT	B6	14	85278425	85278448	-	0	0	3	40	1	0	2	43	0	2	0	0	0	0	FALSE	0.4319900
CCNGCTCATAGGCCTGCTGCTCT	B6	1	93585849	93585872	-	0	0	3	19	1	0	3	20	1	1	0	0	0	0	FALSE	0.4844550	Stk25
CCNGCTCATAGGGTCAAAAACAT	129S1	14	85278425	85278448	-	0	0	2	7	1	0	1	7	0	2	0	0	0	0	FALSE	0.4969220
CCNGCTCATAGGTACTTCCAGGC	B6	14	33884664	33884687	-	0	0	0	5	1	0	0	5	1	2	0	0	0	0	FALSE	0.5397010
CCNGCTCATAGGTATCAATTACG	B6	13	39440652	39440675	-	0	0	0	1	1	0	0	1	0	0	0	0	0	1	FALSE	0.4870970
CCNGCTCATAGGTATGGGGATAC	129S1	13	39440652	39440675	-	0	0	0	2	1	0	0	2	0	0	0	0	0	1	FALSE	0.5320640
CCNGCTCATAGGTGGGAAGTGAA	129S1	13	117605132	117605155	-	0	0	1	15	1	0	1	16	1	2	0	0	0	0	FALSE	0.4583080
CCNGCTCATAGGTGTCCCATCCC	129S1	4	10922655	10922678	-	0	0	1	11	1	0	0	11	0	2	0	0	0	0	FALSE	0.6040340
CCNGCTCATAGTCATCCCTGGGT	129S1	14	68601980	68602003	-	0	0	1	8	1	0	1	9	2	2	0	0	0	0	FALSE	0.5873520
CCNGCTCATAGTCCCCAAATCTT	B6	16	90439206	90439229	-	0	0	2	7	1	0	2	9	1	1	0	0	0	0	FALSE	0.4634880
CCNGCTCATAGTCTTCTTTTTTC	129S1	11	68813824	68813847	-	0	0	2	41	1	0	2	40	0	1	0	0	1	0	FALSE	0.5466750	Odf4
CCNGCTCATAGTGAGAATGTACT	B6	3	36619911	36619934	-	0	0	1	19	1	0	1	19	2	3	0	0	0	0	FALSE	0.5946330	Ccna2
CCNGCTCATAGTGCCTTGTCTAC	B6	4	109205368	109205391	-	0	0	2	7	1	0	1	7	0	2	0	0	0	0	FALSE	0.5480570
CCNGCTCATAGTTCATCTCCAGC	B6	9	23973638	23973661	-	0	0	1	21	1	0	1	21	1	1	0	0	0	0	FALSE	0.6178250
CCNGCTCATAGTTGAAGTCCAAT	129S1	9	48226750	48226773	-	0	0	1	6	1	0	0	5	0	2	0	0	0	0	FALSE	0.5751750
CCNGCTCATAGTTGTGCCGAGCC	129S1	14	72469124	72469147	-	0	0	0	1	1	0	0	1	0	1	0	0	1	0	FALSE	0.5433020
CCNGCTCATAGTTTTCAAGGTCT	B6	15	41009979	41010002	-	0	0	2	14	1	0	1	14	0	2	0	0	0	0	FALSE	0.4979170
CCNGCTCATATAAAAAAAAATCT	129S1	6	139343809	139343832	-	0	0	3	56	1	0	6	57	0	0	0	0	1	0	FALSE	0.4472470
CCNGCTCATATAAAAAAAATCTA	B6	6	139343809	139343832	-	0	0	1	24	1	0	1	27	0	0	0	0	1	0	FALSE	0.4279890
CCNGCTCATATAAGAAGACTAGC	B6	19	59482007	59482030	-	0	0	1	5	1	0	0	5	0	2	0	0	0	0	FALSE	0.5138770
CCNGCTCATATAATGGGAAAAAA	129S1	6	10819001	10819024	-	0	0	3	19	1	0	2	18	0	2	0	0	0	0	FALSE	0.4245240
CCNGCTCATATAATTTAAAGTTT	129S1	2	169029847	169029870	-	0	0	3	21	1	0	3	19	1	2	0	0	0	0	FALSE	0.4472320
CCNGCTCATATACCCTGCTGGCT	B6	5	84864189	84864212	-	0	0	1	14	1	0	1	16	0	0	0	0	1	0	FALSE	0.5086740
CCNGCTCATATAGACTCTAAGCC	129S1	5	146467251	146467274	-	0	0	2	4	1	0	1	4	0	2	0	0	0	0	TRUE	0.4530160
CCNGCTCATATAGCGGAGCTGGT	129S1	9	46193518	46193541	-	0	0	0	4	1	0	0	4	0	1	0	0	1	0	FALSE	0.5225450	Zpr1
CCNGCTCATATAGTGGAGCTTCA	B6	9	46193518	46193541	-	0	0	0	5	1	0	0	5	0	1	0	0	1	0	FALSE	0.5615800	Zpr1
CCNGCTCATATATATGTAGCAGA	B6	13	116785595	116785618	-	0	0	20	115	1	0	20	117	0	0	0	0	0	1	FALSE	0.5701330
CCNGCTCATATATCATATTTTGT	B6	13	61755252	61755275	-	0	0	1	20	1	0	1	19	0	2	0	0	0	0	FALSE	0.4892030
CCNGCTCATATATGCCCATAAGC	B6	4	92616943	92616966	-	0	0	0	3	1	0	0	3	1	1	0	0	0	0	FALSE	0.6577850
CCNGCTCATATATTATTAGAATG	129S1	13	76244471	76244494	-	0	0	1	6	1	0	1	4	0	3	0	0	0	0	FALSE	0.5347840
CCNGCTCATATCAAGCTGTATTT	129S1	3	69548334	69548357	-	0	0	1	11	1	0	0	12	0	2	0	0	0	0	FALSE	0.5082870
CCNGCTCATATCACCCTGTATTT	B6	3	69548334	69548357	-	0	0	1	10	1	0	0	9	0	2	0	0	0	0	FALSE	0.5193280
CCNGCTCATATCAGGTGCCTTGT	129S1	4	118679350	118679373	-	0	0	1	9	1	0	0	8	0	2	0	0	0	0	FALSE	0.5924060
CCNGCTCATATCATATTTTCAAA	B6	8	7619003	7619026	-	0	0	3	27	1	0	3	27	1	1	0	0	0	0	FALSE	0.4776610
CCNGCTCATATCTAGCACATTAA	B6	7	40192298	40192321	-	0	0	2	7	1	0	1	6	0	2	0	0	0	0	FALSE	0.5601530
CCNGCTCATATCTTCTAGTTGTA	129S1	3	141423251	141423274	-	0	0	0	8	1	0	0	10	2	2	0	0	0	0	FALSE	0.5462550
CCNGCTCATATGACAGAGTTGGG	129S1	19	3210332	3210355	-	0	0	0	11	1	0	1	10	0	3	0	0	0	0	TRUE	0.5125960
CCNGCTCATATGATAAATTCAAT	B6	8	82142898	82142921	-	0	0	0	10	1	0	0	11	1	2	0	0	1	0	FALSE	0.4963810
CCNGCTCATATGATCTGGATTAT	B6	7	74178049	74178072	-	0	0	5	29	1	0	5	29	1	1	0	0	0	0	FALSE	0.5363860
CCNGCTCATATGCCTGCGTGACA	B6	12	27158376	27158399	-	0	0	0	8	1	0	0	9	1	2	0	0	1	0	FALSE	0.5433600
CCNGCTCATATGGGCTTTTACTC	B6	14	8352081	8352104	-	0	0	1	10	1	0	0	12	0	2	0	0	0	0	FALSE	0.5460070
CCNGCTCATATGGTGACCATGCA	129S1	19	50776630	50776653	-	0	0	1	5	1	0	1	5	0	0	0	0	0	0	FALSE	0.5711380
CCNGCTCATATGTGACCATAGGT	B6	4	74614584	74614607	-	0	0	0	6	1	0	0	7	1	1	0	0	0	0	FALSE	0.5556260
CCNGCTCATATTCAGCTTTCATT	B6	14	17102672	17102695	-	0	0	2	21	1	0	2	21	1	1	0	0	0	0	FALSE	0.5289440
CCNGCTCATATTCCACCATATGT	129S1	10	24585740	24585763	-	0	0	1	7	1	0	1	7	1	1	0	0	0	0	FALSE	0.5340560
CCNGCTCATATTCCCCCTTCTTT	129S1	7	74439036	74439059	-	0	0	0	41	1	0	0	36	1	1	0	0	0	0	FALSE	0.5294250
CCNGCTCATATTTACTGAGGTTG	129S1	12	53476112	53476135	-	0	0	1	27	1	0	0	28	0	2	0	0	0	0	FALSE	0.5471020
CCNGCTCATATTTGGGAAGTTCT	B6	13	39162506	39162529	-	0	0	2	13	1	0	2	14	1	3	0	0	0	0	FALSE	0.5680390
CCNGCTCATATTTGTGTAATGCC	129S1	5	121189925	121189948	-	0	0	0	5	1	0	0	5	0	0	0	0	0	0	FALSE	0.5220900
CCNGCTCATATTTTATTGCATAG	B6	12	27521098	27521121	-	0	0	4	14	1	0	3	13	0	3	0	0	0	0	FALSE	0.5543680
CCNGCTCATATTTTCCAAGGTCT	129S1	15	41009979	41010002	-	0	0	1	10	1	0	0	11	0	2	0	0	0	0	FALSE	0.5191890
CCNGCTCATCAAAAAATTATAAC	B6	16	75125190	75125213	-	0	0	0	60	1	0	0	63	1	2	0	0	0	1	FALSE	0.3630360
CCNGCTCATCAAAGGAATAATCC	B6	14	9345295	9345318	-	0	0	2	52	1	0	2	52	1	1	0	0	0	0	FALSE	0.5475880
CCNGCTCATCAACAGATTTGCAC	129S1	6	130367077	130367100	-	0	0	1	10	1	0	0	7	0	3	0	0	0	0	FALSE	0.5181000
CCNGCTCATCAAGACTCTGGGCA	129S1	5	141905667	141905690	-	0	0	2	11	1	0	1	12	0	2	0	0	0	0	FALSE	0.4557210
CCNGCTCATCAAGACTTTGAGCA	B6	5	141905667	141905690	-	0	0	1	8	1	0	0	8	0	2	0	0	0	0	FALSE	0.4520150
CCNGCTCATCAAGAGGCAAAGGA	129S1	14	109876917	109876940	-	0	0	3	18	1	0	2	17	0	2	0	0	0	0	FALSE	0.3131040
CCNGCTCATCAAGCTGACATGGA	129S1	7	116632164	116632187	-	0	0	1	5	1	0	1	6	0	0	1	0	1	0	FALSE	0.4879650
CCNGCTCATCAAGGTCCTGGCTG	129S1	2	159450377	159450400	-	0	0	4	15	1	0	3	15	0	2	0	0	0	0	FALSE	0.5110460
CCNGCTCATCAAGTCGCAGCAGG	B6	2	164677839	164677862	-	0	0	9	48	1	0	8	47	0	3	0	0	0	0	FALSE	0.4997060
CCNGCTCATCAAGTTATTAATCT	129S1	14	107360433	107360456	-	0	0	1	7	1	0	0	7	0	2	0	0	0	0	FALSE	0.4900660
CCNGCTCATCAAGTTGCAGCAGC	129S1	2	164677839	164677862	-	0	0	4	12	1	0	3	14	0	3	0	0	0	0	FALSE	0.4763020
CCNGCTCATCAATAATATATTAC	129S1	1	65838516	65838539	-	0	0	2	10	1	0	1	10	0	2	0	0	0	0	FALSE	0.4579300
CCNGCTCATCAATCAAGTTTCTT	B6	8	92891277	92891300	-	0	0	0	14	1	0	0	13	1	1	0	0	0	0	FALSE	0.4995640
CCNGCTCATCAATCCAGGTAAGG	B6	13	92350580	92350603	-	0	0	2	3	1	0	1	3	0	2	0	0	0	0	FALSE	0.5114090
CCNGCTCATCAATCTCTGTTAGA	B6	12	25955835	25955858	-	0	0	1	8	1	0	0	9	0	2	0	0	0	0	FALSE	0.4619300
CCNGCTCATCACAGCATGAGTCT	B6	15	78536132	78536155	-	0	0	0	9	1	0	0	9	1	3	0	0	0	0	FALSE	0.5156690
CCNGCTCATCACATAATTTAGGA	129S1	3	127044264	127044287	-	0	0	0	5	1	0	0	5	1	2	0	0	0	0	FALSE	0.4199110
CCNGCTCATCACCAAAGGACATA	129S1	6	32408489	32408512	-	0	0	1	11	1	0	0	11	1	1	0	0	0	0	FALSE	0.5044160
CCNGCTCATCACCAACCCATCCC	129S1	8	124631372	124631395	-	0	0	4	42	1	0	3	41	0	2	0	0	0	0	FALSE	0.5387810
CCNGCTCATCACCAGCACCGTGA	129S1	18	73520370	73520393	-	0	0	1	9	1	0	0	9	0	2	0	0	0	0	FALSE	0.5110700
CCNGCTCATCACCATGATGAGTT	129S1	2	155279261	155279284	-	0	0	2	12	1	0	1	11	0	2	0	0	0	0	FALSE	0.5010920
CCNGCTCATCACCCCCACCCAAG	129S1	11	8985408	8985431	-	0	0	4	36	1	0	3	33	0	2	0	0	0	0	FALSE	0.2460730
CCNGCTCATCACCCCCGCCCGAG	B6	11	8985408	8985431	-	0	0	1	11	1	0	0	11	0	2	0	0	0	0	FALSE	0.3077290
CCNGCTCATCACCCTATTCTCAC	B6	2	155083319	155083342	-	0	0	2	17	1	0	1	21	0	2	0	0	0	0	FALSE	0.6344200
CCNGCTCATCACCGCGATGAGTT	B6	2	155279261	155279284	-	0	0	1	1	1	0	0	2	0	2	0	0	0	0	FALSE	0.4460700
CCNGCTCATCACCGTCCCATCCC	B6	8	124631372	124631395	-	0	0	2	14	1	0	1	15	0	2	0	0	0	0	FALSE	0.4907540
CCNGCTCATCACCTCATTCCAAG	B6	13	107382865	107382888	-	0	0	3	12	1	0	2	13	0	2	0	0	0	0	FALSE	0.5653700
CCNGCTCATCACCTCGTACCAAG	129S1	13	107382865	107382888	-	0	0	1	5	1	0	0	5	0	2	0	0	0	0	FALSE	0.5853980
CCNGCTCATCACTATGACAAGCA	129S1	14	19220116	19220139	-	0	0	2	10	1	0	1	9	0	2	0	0	0	0	FALSE	0.4540180
CCNGCTCATCACTCTGGATGCTC	129S1	2	121052448	121052471	-	0	0	1	12	1	0	1	12	1	1	0	0	0	0	FALSE	0.5361040
CCNGCTCATCACTGAAGCAGACA	129S1	15	30903452	30903475	-	0	0	2	23	1	0	1	22	0	2	0	0	0	0	FALSE	0.5067800
CCNGCTCATCACTGAGATGACAG	129S1	3	84754316	84754339	-	0	0	2	50	1	0	2	48	1	1	0	0	0	0	FALSE	0.4751900
CCNGCTCATCACTGGCCTTGCCA	B6	18	87433182	87433205	-	0	0	0	34	1	0	0	33	1	1	0	0	0	0	FALSE	0.3598400
CCNGCTCATCACTGGCTGCACAT	129S1	4	84468856	84468879	-	0	0	0	10	1	0	0	10	1	1	0	0	0	0	FALSE	0.5698480
CCNGCTCATCACTTCTCCAACTC	129S1	16	74797709	74797732	-	0	0	1	31	1	0	1	28	1	2	0	0	0	0	FALSE	0.5728580
CCNGCTCATCAGATCATGTACTC	B6	4	144615882	144615905	-	0	0	0	3	1	0	0	4	1	2	0	0	0	0	FALSE	0.5124060
CCNGCTCATCAGCCAATGCCTCA	129S1	6	137509780	137509803	-	0	0	2	9	1	0	1	9	0	2	0	0	0	0	FALSE	0.5074460
CCNGCTCATCAGCCTTGCGGAAG	B6	3	153888384	153888407	-	0	0	1	13	1	0	1	13	1	1	0	0	0	0	FALSE	0.4104760
CCNGCTCATCAGCTCTTCTTGAG	129S1	1	127868279	127868302	-	0	0	2	24	1	0	2	24	1	1	0	0	0	0	FALSE	0.4580440
CCNGCTCATCAGCTTCTCCCTGT	129S1	2	145278577	145278600	-	0	0	5	39	1	0	5	37	1	1	0	0	0	0	FALSE	0.4858110
CCNGCTCATCAGGAAGAACATCA	B6	11	57102901	57102924	-	0	0	3	41	1	0	2	39	0	2	0	0	0	0	FALSE	0.5271500
CCNGCTCATCAGGACTTCATGCA	B6	13	73285473	73285496	-	0	0	1	12	1	0	1	12	1	2	0	0	0	0	FALSE	0.4908180
CCNGCTCATCAGGGTTCTTTCAC	B6	18	74862568	74862591	-	0	0	3	7	1	0	2	8	0	2	0	0	0	0	FALSE	0.5417510
CCNGCTCATCAGTACCTGGCAGG	B6	18	83181719	83181742	-	0	0	0	16	1	0	0	15	1	1	0	0	0	0	FALSE	0.5117960
CCNGCTCATCAGTCCAGGTATGG	129S1	13	92350580	92350603	-	0	0	1	9	1	0	0	9	0	2	0	0	0	0	FALSE	0.5329660
CCNGCTCATCAGTGATGAAGAAG	129S1	19	27616133	27616156	-	0	0	0	9	1	0	0	8	0	0	0	0	0	1	FALSE	0.4220960
CCNGCTCATCATAACAGTTGATA	B6	2	68972773	68972796	-	0	0	0	6	1	0	0	6	2	2	0	0	0	0	FALSE	0.5362020
CCNGCTCATCATACTTTGGCACC	B6	8	35122382	35122405	-	0	0	0	6	1	0	0	5	0	0	0	0	1	0	FALSE	0.4807140
CCNGCTCATCATACTTTTTGGCA	129S1	8	35122382	35122405	-	0	0	0	7	1	0	0	6	0	0	0	0	1	0	FALSE	0.4664890
CCNGCTCATCATATCTTCTAAAG	129S1	8	16595212	16595235	-	0	0	1	18	1	0	1	18	1	1	0	0	0	0	FALSE	0.5418050
CCNGCTCATCATCTGCCGTGCTC	129S1	2	50700512	50700535	-	0	0	1	17	1	0	1	16	0	0	0	0	1	0	FALSE	0.5360360
CCNGCTCATCATGAGAGAAAGAG	B6	7	103870632	103870655	-	0	0	3	23	1	0	3	23	1	2	0	0	0	0	FALSE	0.3270080
CCNGCTCATCATGGATGCTTGCC	B6	14	76524075	76524098	-	0	0	0	13	1	0	0	13	0	3	0	0	0	0	FALSE	0.5203290
CCNGCTCATCATTGGAGCAGACA	B6	15	30903452	30903475	-	0	0	2	7	1	0	1	7	0	2	0	0	0	0	FALSE	0.5142160
CCNGCTCATCATTTACGCTTGCC	129S1	14	76524075	76524098	-	0	0	1	4	1	0	1	3	0	3	0	0	0	0	FALSE	0.5372550
CCNGCTCATCCACCTTTGCCTCT	B6	11	115488684	115488707	-	0	0	1	40	1	0	0	42	0	3	0	0	0	0	FALSE	0.4617210
CCNGCTCATCCACGTAGCTCAGC	129S1	13	19963220	19963243	-	0	0	1	8	1	0	0	7	0	2	0	0	0	0	FALSE	0.4870470
CCNGCTCATCCAGCCTCAGACCC	129S1	1	135572846	135572869	-	0	0	5	27	1	0	5	25	1	1	0	0	0	0	FALSE	0.3605970
CCNGCTCATCCAGGTTCAGCTGA	129S1	6	128312443	128312466	-	0	0	0	10	1	0	0	8	0	0	0	0	1	0	FALSE	0.5052410
CCNGCTCATCCATCATTGCGTAG	129S1	12	21497605	21497628	-	0	0	1	4	1	0	0	5	0	2	0	0	0	0	FALSE	0.5392020
CCNGCTCATCCATGGACAGCGGC	B6	2	60781955	60781978	-	0	0	0	2	1	0	0	3	1	1	0	0	0	0	FALSE	0.4656260
CCNGCTCATCCATGTCCAGTTGT	B6	15	19432561	19432584	-	0	0	3	13	1	0	2	13	0	2	0	0	0	0	FALSE	0.5344130
CCNGCTCATCCATGTCCTGGCTG	B6	2	159450377	159450400	-	0	0	2	22	1	0	1	25	0	2	0	0	0	0	FALSE	0.5237180
CCNGCTCATCCATGTTTGGACCA	129S1	17	73985850	73985873	-	0	0	1	4	1	0	0	3	0	2	0	0	0	0	FALSE	0.4962770
CCNGCTCATCCATTCCCGCCCCT	129S1	3	153742481	153742504	-	0	0	0	22	1	0	0	23	1	2	0	0	0	0	FALSE	0.4598590
CCNGCTCATCCCACAAGTCCCTT	B6	13	69132337	69132360	-	0	0	0	22	1	0	0	23	1	1	0	0	0	0	FALSE	0.4400920
CCNGCTCATCCCAGAGTTACACC	129S1	14	100816126	100816149	-	0	0	0	17	1	0	0	17	1	1	0	0	0	0	FALSE	0.5300370
CCNGCTCATCCCAGTCCGCTAGT	129S1	15	84494266	84494289	-	0	0	0	3	1	0	0	3	1	1	0	0	0	0	FALSE	0.5138280
CCNGCTCATCCCATGTTCTTTCT	129S1	16	3266002	3266025	-	0	0	5	37	1	0	5	33	1	2	0	0	0	0	TRUE	0.5728900
CCNGCTCATCCCCAAAACTCATA	B6	4	148595243	148595266	-	0	0	1	10	1	0	1	11	0	1	1	0	1	0	FALSE	0.4966660
CCNGCTCATCCCCAAGTAGCTTT	129S1	10	22352629	22352652	-	0	0	7	109	1	0	5	114	0	2	0	0	0	0	TRUE	0.4620420
CCNGCTCATCCCCACAGGACCAG	B6	7	3273425	3273448	-	0	0	0	26	1	0	0	24	0	0	0	0	0	1	FALSE	0.4084060
CCNGCTCATCCCCACCATCATGG	B6	13	63964301	63964324	-	0	0	1	16	1	0	1	16	0	0	0	0	1	0	FALSE	0.4056110
CCNGCTCATCCCCCCAGCCACCC	B6	16	49748881	49748904	-	0	0	3	112	1	0	3	108	0	0	0	0	1	0	FALSE	0.3784340
CCNGCTCATCCCCCCCAGCCACC	129S1	16	49748881	49748904	-	0	0	1	52	1	0	1	60	0	0	0	0	1	0	FALSE	0.3817610
CCNGCTCATCCCCCCTCCCCCCC	129S1	8	92092419	92092442	-	0	0	64	823	1	0	64	857	0	0	0	0	1	0	FALSE	0.3243520
CCNGCTCATCCCCTGCTTACAAA	B6	8	94888621	94888644	-	0	0	0	20	1	0	0	21	1	1	0	0	0	0	FALSE	0.5152110
CCNGCTCATCCCTACGCATCTTC	B6	4	31960840	31960863	-	0	0	1	6	1	0	0	6	0	2	0	0	0	0	FALSE	0.4477720
CCNGCTCATCCCTATCCCAGACC	129S1	9	106381316	106381339	-	0	0	1	15	1	0	1	14	1	2	0	0	0	0	FALSE	0.4974370
CCNGCTCATCCCTGATATCAGTA	129S1	4	114122770	114122793	-	0	0	0	10	1	0	0	10	0	3	0	0	0	1	FALSE	0.4132370
CCNGCTCATCCGATCACATCTTG	B6	8	36841512	36841535	-	0	0	0	6	1	0	0	6	1	1	0	0	0	0	FALSE	0.5047970
CCNGCTCATCCGCATAGCTCAGC	B6	13	19963220	19963243	-	0	0	1	9	1	0	0	9	0	2	0	0	0	0	FALSE	0.4786340
CCNGCTCATCCGGTCTGCTGCAG	B6	10	44369610	44369633	-	0	0	0	16	1	0	0	14	0	0	0	0	0	1	FALSE	0.4824290
CCNGCTCATCCGTATGCATCTTC	129S1	4	31960840	31960863	-	0	0	1	9	1	0	0	8	0	2	0	0	0	0	FALSE	0.4439840
CCNGCTCATCCTAAAAAAGAATA	B6	6	106234302	106234325	-	0	0	2	15	1	0	1	14	0	2	0	0	0	0	FALSE	0.4486440
CCNGCTCATCCTACAGTTTTAAT	B6	10	18857930	18857953	-	0	0	2	14	1	0	2	14	0	1	0	0	0	1	FALSE	0.4655970
CCNGCTCATCCTAGTATTAAACT	129S1	2	101158331	101158354	-	0	0	0	3	1	0	0	2	1	1	0	0	0	0	FALSE	0.5170760
CCNGCTCATCCTCAGTGACCTTC	B6	19	42101120	42101143	-	0	0	2	21	1	0	2	21	0	0	0	0	0	1	FALSE	0.5181400
CCNGCTCATCCTCAGTGACTTCT	129S1	19	42101120	42101143	-	0	0	3	29	1	0	3	29	0	0	0	0	0	1	FALSE	0.5181400
CCNGCTCATCCTCCTGGCTGAGG	129S1	9	38393299	38393322	-	0	0	9	40	1	0	8	37	1	3	0	0	0	0	FALSE	0.4657920
CCNGCTCATCCTCGGCCACAAGG	129S1	19	47294746	47294769	-	0	0	1	8	1	0	0	8	0	2	0	0	0	0	FALSE	0.4056450
CCNGCTCATCCTGCAGGCACCGC	B6	18	11942940	11942963	-	0	0	0	19	1	0	0	21	1	1	0	0	0	0	FALSE	0.4662040
CCNGCTCATCCTGCTAAGCTAGA	129S1	12	51392996	51393019	-	0	0	2	9	1	0	1	9	0	2	0	0	0	0	FALSE	0.5209100
CCNGCTCATCCTGCTGAGCTAGG	B6	12	51392996	51393019	-	0	0	1	17	1	0	0	18	0	2	0	0	0	0	FALSE	0.4816770
CCNGCTCATCCTGCTTTCTACAA	B6	13	76103605	76103628	-	0	0	7	33	1	0	7	32	1	1	0	0	0	0	FALSE	0.4726030
CCNGCTCATCCTGGCTGAGTTCA	B6	4	131202958	131202981	-	0	0	1	20	1	0	1	19	1	1	0	0	0	0	FALSE	0.5280290
CCNGCTCATCCTGTCTAGGCTTT	B6	7	128503667	128503690	-	0	0	1	11	1	0	1	11	0	0	0	0	0	1	FALSE	0.5200380
CCNGCTCATCCTGTGAGAGGAGG	129S1	15	95244148	95244171	-	0	0	2	18	1	0	1	17	0	2	0	0	0	0	FALSE	0.4835610
CCNGCTCATCCTGTGAGATGGGG	B6	15	95244148	95244171	-	0	0	2	8	1	0	1	7	0	2	0	0	0	0	FALSE	0.4729790
CCNGCTCATCCTGTGAGATTCTG	129S1	7	128503667	128503690	-	0	0	0	19	1	0	0	20	0	0	0	0	0	1	FALSE	0.5376620
CCNGCTCATCCTGTGATCGTCAT	B6	2	162813599	162813622	-	0	0	0	4	1	0	0	3	0	5	0	0	0	0	FALSE	0.5520790	L3mbtl1
CCNGCTCATCCTTAAACCAAATG	129S1	9	45712464	45712487	-	0	0	0	8	1	0	0	8	1	1	0	0	0	0	FALSE	0.5227280
CCNGCTCATCCTTAAGTAAGGGA	B6	13	68781803	68781826	-	0	0	2	7	1	0	1	7	0	2	0	0	0	0	FALSE	0.4286500
CCNGCTCATCCTTAGGTAAGGAA	129S1	13	68781803	68781826	-	0	0	1	4	1	0	0	4	0	2	0	0	0	0	FALSE	0.4286500
CCNGCTCATCCTTCACTCGACCC	129S1	12	34599737	34599760	-	0	0	0	6	1	0	0	7	1	2	0	0	0	0	FALSE	0.5156650
CCNGCTCATCCTTCATCTGCCCT	129S1	11	4840326	4840349	-	0	0	2	47	1	0	1	46	1	1	0	0	0	0	FALSE	0.5538050
CCNGCTCATCCTTGCAGCACTCT	B6	4	148566017	148566040	-	0	0	1	14	1	0	1	15	0	0	0	0	0	1	FALSE	0.4644480
CCNGCTCATCCTTGGGGCTGGAA	129S1	13	46899453	46899476	-	0	0	0	14	1	0	0	14	1	1	0	0	0	0	FALSE	0.5504680
CCNGCTCATCCTTGTGGTTCAAG	129S1	1	172065547	172065570	-	0	0	1	11	1	0	1	12	0	0	0	0	1	0	FALSE	0.5528480
CCNGCTCATCCTTTACGGTCAAG	129S1	15	25515131	25515154	-	0	0	1	4	1	0	0	3	0	2	0	0	0	0	FALSE	0.5362260
CCNGCTCATCCTTTATCGTCAAG	B6	15	25515131	25515154	-	0	0	1	6	1	0	0	6	0	2	0	0	0	0	FALSE	0.5262720
CCNGCTCATCCTTTCTGCTCCAT	129S1	4	24488312	24488335	-	0	0	5	43	1	0	5	44	1	1	0	0	0	0	FALSE	0.4505730
CCNGCTCATCCTTTGGAGACATC	129S1	18	67170310	67170333	-	0	0	0	16	1	0	0	15	0	0	0	0	0	1	FALSE	0.4967220
CCNGCTCATCCTTTTAAAATATT	129S1	4	72254334	72254357	-	0	0	5	51	1	0	5	52	0	1	0	0	0	1	FALSE	0.4627230
CCNGCTCATCGAAGATGCCGCTG	B6	2	52177338	52177361	-	0	0	2	4	1	0	1	4	0	2	0	0	0	0	FALSE	0.4036870	Neb
CCNGCTCATCGCAGATGCCGCAG	129S1	2	52177338	52177361	-	0	0	2	4	1	0	1	4	0	2	0	0	0	0	FALSE	0.3260790	Neb
CCNGCTCATCGCCCAACCGGGAA	B6	5	24030242	24030265	-	0	0	1	1	1	0	0	1	0	2	0	0	0	0	FALSE	0.2676490
CCNGCTCATCGCCTTGTGTTTTG	B6	3	73710108	73710131	-	0	0	0	9	1	0	0	10	1	1	0	0	0	0	FALSE	0.5640840
CCNGCTCATCGCGTGAACCTCCA	B6	17	79280726	79280749	-	0	0	0	3	1	0	0	2	1	2	0	0	0	0	FALSE	0.5099950
CCNGCTCATCGCTTTAACATGAT	129S1	8	40545095	40545118	-	0	0	1	2	1	0	0	3	0	2	0	0	0	0	FALSE	0.5187520
CCNGCTCATCGGTGTACCATCCC	B6	4	10922655	10922678	-	0	0	1	4	1	0	0	4	0	2	0	0	0	0	FALSE	0.5821260
CCNGCTCATCGTCCTCCTTGCTG	129S1	8	70746677	70746700	-	0	0	1	20	1	0	1	21	0	0	0	0	0	1	FALSE	0.4235870	Homer3
CCNGCTCATCGTGCCCCCCCCAT	B6	13	78170072	78170095	-	0	0	1	2	1	0	0	1	0	0	0	0	1	0	FALSE	0.3860210
CCNGCTCATCGTGCCCCCCCCCC	129S1	13	78170072	78170095	-	0	0	3	64	1	0	3	64	0	0	0	0	1	0	FALSE	0.3676160
CCNGCTCATCTAATGAGGCCATG	129S1	14	16891045	16891068	-	0	0	1	6	1	0	0	7	0	2	0	0	0	0	FALSE	0.5157760
CCNGCTCATCTAATTGAAACCAA	129S1	6	136357516	136357539	-	0	0	3	886	1	0	3	886	0	0	0	0	0	1	FALSE	0.4677950
CCNGCTCATCTAATTGATCCAGT	B6	6	136357516	136357539	-	0	0	1	14	1	0	1	13	0	0	0	0	0	1	FALSE	0.5415890
CCNGCTCATCTACATATAAATAT	129S1	19	37585966	37585989	-	0	0	0	31	1	0	0	31	1	1	0	0	0	0	FALSE	0.4682370
CCNGCTCATCTAGAACAGAACCT	B6	7	117666581	117666604	-	0	0	1	5	1	0	1	5	0	2	0	0	1	0	FALSE	0.5378170
CCNGCTCATCTAGCCCCACACAG	129S1	1	171541257	171541280	-	0	0	0	12	1	0	0	11	1	3	0	0	0	0	FALSE	0.5285180
CCNGCTCATCTATAATATGTTAC	B6	1	65838516	65838539	-	0	0	2	5	1	0	1	4	0	2	0	0	0	0	FALSE	0.5164750
CCNGCTCATCTATCTCTGTTAGC	129S1	12	25955835	25955858	-	0	0	2	13	1	0	1	13	0	2	0	0	0	0	FALSE	0.5101840
CCNGCTCATCTCAAGGGGCACCT	B6	9	111278098	111278121	-	0	0	0	8	1	0	0	8	0	1	0	0	1	0	FALSE	0.4052850
CCNGCTCATCTCACCCAGGCCCC	129S1	5	24035381	24035404	-	0	0	4	26	1	0	3	27	0	2	0	0	0	0	FALSE	0.4841320
CCNGCTCATCTCACCCAGTCTCC	B6	5	24035381	24035404	-	0	0	7	28	1	0	5	27	0	2	0	0	0	0	FALSE	0.4748040
CCNGCTCATCTCAGAAGCAAAGC	B6	9	50635740	50635763	-	0	0	3	27	1	0	3	28	1	1	0	0	0	0	FALSE	0.5387840
CCNGCTCATCTCAGAGGGGGGGG	129S1	12	27764448	27764471	-	0	0	1	14	1	0	0	15	0	2	0	0	0	0	FALSE	0.4086710
CCNGCTCATCTCAGCATTAGTAG	129S1	12	113749560	113749583	-	0	0	2	11	1	0	1	11	0	2	0	0	0	0	TRUE	0.4760350
CCNGCTCATCTCAGGTACTGAAT	129S1	9	60343105	60343128	-	0	0	0	9	1	0	0	8	1	1	0	0	0	0	FALSE	0.5575810
CCNGCTCATCTCATTCTCTTGTT	B6	17	44287906	44287929	-	0	0	2	31	1	0	2	30	1	1	0	0	0	0	FALSE	0.5016580
CCNGCTCATCTCCAAACCAATTA	B6	7	57086488	57086511	-	0	0	0	10	1	0	0	11	1	1	0	0	0	0	FALSE	0.4881030
CCNGCTCATCTCCACTCAGGGCT	B6	14	74471347	74471370	-	0	0	3	22	1	0	2	22	0	2	0	0	0	0	FALSE	0.4651690
CCNGCTCATCTCCAGAACCAAGA	129S1	9	115147704	115147727	-	0	0	3	20	1	0	3	20	1	1	0	0	0	0	FALSE	0.4542290
CCNGCTCATCTCCAGACAGCTGT	B6	18	66556333	66556356	-	0	0	2	30	1	0	1	32	0	2	0	0	0	0	FALSE	0.5196380
CCNGCTCATCTCCAGACCTTCAG	B6	10	127200604	127200627	-	0	0	5	23	1	0	3	23	0	2	0	0	0	0	FALSE	0.4742510
CCNGCTCATCTCCAGCTAAAAAA	B6	3	136540176	136540199	-	0	0	1	16	1	0	0	18	0	2	0	0	0	0	FALSE	0.4434480
CCNGCTCATCTCCAGTTTAAAAA	129S1	3	136540176	136540199	-	0	0	3	18	1	0	2	18	0	2	0	0	0	0	FALSE	0.4333400
CCNGCTCATCTCCAGTTTGTGAA	129S1	1	157098513	157098536	-	0	0	4	18	1	0	4	19	1	2	1	0	1	0	FALSE	0.4991170
CCNGCTCATCTCCCCATGGTATC	B6	16	5638563	5638586	-	0	0	1	19	1	0	1	18	1	2	0	0	0	0	FALSE	0.4729170
CCNGCTCATCTCCTCAAGCCAAG	B6	8	30288390	30288413	-	0	0	1	15	1	0	1	16	1	1	0	0	0	0	FALSE	0.4700580
CCNGCTCATCTCCTCATTTCTCG	129S1	10	93559269	93559292	-	0	0	1	23	1	0	0	23	0	2	0	0	0	0	FALSE	0.5333270
CCNGCTCATCTCCTGTTCCAAGA	B6	2	122966726	122966749	-	0	0	4	20	1	0	3	19	0	2	0	0	0	0	FALSE	0.4871980
CCNGCTCATCTCCTTATTCCTCG	B6	10	93559269	93559292	-	0	0	1	21	1	0	0	23	0	2	0	0	0	0	FALSE	0.5384330
CCNGCTCATCTCGATATCAAATC	129S1	14	11188011	11188034	-	0	0	0	1	1	0	0	1	0	1	0	0	1	0	FALSE	0.5396020	Gm3839
CCNGCTCATCTCGATCGAATCAT	B6	14	11188011	11188034	-	0	0	0	0	1	0	0	0	0	1	0	0	1	0	FALSE	0.5241280	Gm3839
CCNGCTCATCTCGGTGGGTGATG	129S1	16	31516919	31516942	-	0	0	0	3	1	0	0	3	1	1	0	0	0	0	FALSE	0.4471530
CCNGCTCATCTCTACTATGTAGA	B6	14	110272650	110272673	-	0	0	0	6	1	0	0	6	1	2	0	0	0	0	FALSE	0.5423020
CCNGCTCATCTCTATACTATGTT	B6	1	116938748	116938771	-	0	0	2	12	1	0	1	13	0	2	0	0	0	0	FALSE	0.5139180
CCNGCTCATCTCTATGCTATGTC	129S1	1	116938748	116938771	-	0	0	1	18	1	0	0	17	0	2	0	0	0	0	FALSE	0.4776930
CCNGCTCATCTCTGCACGAAGCT	129S1	4	130103184	130103207	-	0	0	1	10	1	0	1	12	1	2	0	0	0	0	FALSE	0.4599670	Ldc1
CCNGCTCATCTCTGGAAAAGAGT	129S1	15	14658753	14658776	-	0	0	0	22	1	0	0	20	0	0	0	0	0	1	FALSE	0.4876120
CCNGCTCATCTCTGTGAGCTAAG	129S1	8	88818219	88818242	-	0	0	1	17	1	0	0	17	0	2	0	0	0	0	FALSE	0.4652780
CCNGCTCATCTCTTACTGCTGTA	B6	7	39524562	39524585	-	0	0	2	19	1	0	1	18	0	2	0	0	0	0	FALSE	0.5108390
CCNGCTCATCTCTTACTGTTATA	129S1	7	39524562	39524585	-	0	0	3	29	1	0	3	28	0	2	0	0	0	0	FALSE	0.5180040
CCNGCTCATCTGACTAGACAAAT	B6	14	71614138	71614161	-	0	0	0	3	1	0	0	3	1	2	0	0	0	0	FALSE	0.4696230
CCNGCTCATCTGAGGACATCTCC	129S1	14	50381242	50381265	-	0	0	4	18	1	0	3	19	0	2	0	0	0	0	FALSE	0.5142060
CCNGCTCATCTGATTGACCTGCT	129S1	10	44162299	44162322	-	0	0	1	12	1	0	1	13	1	1	0	0	0	0	FALSE	0.5359970
CCNGCTCATCTGCTCCTCACCAT	B6	2	50700512	50700535	-	0	0	1	17	1	0	1	18	0	0	0	0	1	0	FALSE	0.5187700
CCNGCTCATCTGCTCTGAGCATC	B6	8	37100636	37100659	-	0	0	2	28	1	0	2	27	1	1	0	0	0	0	TRUE	0.4937690
CCNGCTCATCTGGGCATGCTCTG	B6	13	18397781	18397804	-	0	0	2	22	1	0	2	22	0	3	0	0	0	0	FALSE	0.4711420
CCNGCTCATCTGGTCTCCAGCCC	B6	9	35354767	35354790	-	0	0	1	25	1	0	1	23	1	1	0	0	0	0	FALSE	0.4936420
CCNGCTCATCTGTAAGAAGATGG	129S1	10	8053754	8053777	-	0	0	1	19	1	0	0	21	1	1	0	0	0	0	FALSE	0.4916580
CCNGCTCATCTGTGAACCAGGCT	129S1	2	122083135	122083158	-	0	0	2	18	1	0	2	20	1	1	0	0	0	0	FALSE	0.4848690
CCNGCTCATCTGTGGCTCAATAA	129S1	6	131431739	131431762	-	0	0	0	6	1	0	0	6	1	1	0	0	0	0	FALSE	0.5001550
CCNGCTCATCTTAAAGCTTTCAA	129S1	8	8348792	8348815	-	0	0	3	24	1	0	3	25	1	1	0	0	0	0	FALSE	0.5249820
CCNGCTCATCTTACTTGTAGTTG	129S1	1	11121480	11121503	-	0	0	0	4	1	0	0	4	1	1	0	0	0	0	FALSE	0.5057130
CCNGCTCATCTTCCTGAGCCCCT	B6	13	110607405	110607428	-	0	0	4	29	1	0	4	28	0	3	0	0	0	0	FALSE	0.5082000
CCNGCTCATCTTCCTGATGTCAG	B6	6	77111468	77111491	-	0	0	1	19	1	0	1	18	0	3	0	0	0	0	FALSE	0.5126810
CCNGCTCATCTTCTCTTCATTGA	129S1	5	23001381	23001404	-	0	0	2	24	1	0	2	24	0	0	0	0	1	0	FALSE	0.5647770
CCNGCTCATCTTCTGGAAAAGAG	B6	15	14658753	14658776	-	0	0	2	16	1	0	2	16	0	0	0	0	0	1	FALSE	0.4382670
CCNGCTCATCTTGCTTCACTATT	129S1	8	39587169	39587192	-	0	0	1	21	1	0	1	22	1	1	0	0	0	0	FALSE	0.4678140
CCNGCTCATCTTGGGTCATGGAT	129S1	1	169273015	169273038	-	0	0	1	7	1	0	0	7	0	2	0	0	0	0	FALSE	0.4937830
CCNGCTCATCTTGTGGGTAGGAT	129S1	8	37253775	37253798	-	0	0	6	67	1	0	6	66	1	2	0	0	0	0	FALSE	0.5096260
CCNGCTCATCTTTAGCTAAATGT	B6	12	21493474	21493497	-	0	0	1	14	1	0	1	14	1	1	0	0	0	0	FALSE	0.5255940
CCNGCTCATGAAACATTTCTTCA	129S1	10	14317647	14317670	-	0	0	1	28	1	0	1	27	0	0	0	0	0	1	FALSE	0.4855450
CCNGCTCATGAAACTTGTATCCA	129S1	12	27617583	27617606	-	0	0	1	9	1	0	0	9	0	2	0	0	0	0	FALSE	0.4923620
CCNGCTCATGAAAGGTGGAGACA	B6	2	144790640	144790663	-	0	0	7	82	1	0	6	80	0	2	0	0	0	0	FALSE	0.5081780
CCNGCTCATGAAATATTTCCCAG	129S1	1	171558788	171558811	-	0	0	1	12	1	0	1	13	2	4	0	0	0	0	FALSE	0.4606110
CCNGCTCATGAAATCCTAAACTG	B6	17	72359616	72359639	-	0	0	1	8	1	0	0	8	0	2	0	0	0	0	FALSE	0.4983800
CCNGCTCATGAAATTTTATCTTC	B6	5	73128794	73128817	-	0	0	3	33	1	0	4	29	1	1	0	0	0	0	FALSE	0.4573730
CCNGCTCATGAACAATTGACCCT	129S1	8	127828616	127828639	-	0	0	0	6	1	0	0	6	1	1	0	0	0	0	FALSE	0.4760640
CCNGCTCATGAACGGATGCCCAG	B6	5	101001253	101001276	-	0	0	0	9	1	0	0	7	0	3	0	0	0	0	FALSE	0.4030060
CCNGCTCATGAACTGTCCCACCT	B6	5	137358963	137358986	-	0	0	2	10	1	0	1	10	0	2	0	0	0	0	FALSE	0.5543170
CCNGCTCATGAAGAAGTCAAATT	B6	6	139946937	139946960	-	0	0	0	11	1	0	0	10	0	0	0	0	0	1	FALSE	0.4432750
CCNGCTCATGAAGACCCTAAAGC	129S1	18	11393908	11393931	-	0	0	0	2	1	0	0	3	1	2	0	0	0	0	FALSE	0.4955700
CCNGCTCATGAAGATTGTATCCA	B6	12	27617583	27617606	-	0	0	3	6	1	0	1	6	0	2	0	0	0	0	FALSE	0.5284130
CCNGCTCATGAAGCCACAAAGGC	129S1	13	11164256	11164279	-	0	0	0	8	1	0	0	7	0	0	0	0	1	0	FALSE	0.3111260
CCNGCTCATGAAGTCAAATTTGC	129S1	6	139946937	139946960	-	0	0	1	9	1	0	1	9	0	0	0	0	0	1	FALSE	0.4705590
CCNGCTCATGAAGTTGTCAGAGC	B6	4	91333601	91333624	-	0	0	0	8	1	0	0	5	0	3	0	0	0	0	FALSE	0.4678570
CCNGCTCATGAATTTCTGTACCA	129S1	9	106444275	106444298	-	0	0	0	7	1	0	0	8	0	0	0	0	0	1	FALSE	0.5741510
CCNGCTCATGAATTTCTTCTGTA	B6	9	106444275	106444298	-	0	0	1	25	1	0	1	23	0	0	0	0	0	1	FALSE	0.5650260
CCNGCTCATGACAAAAGCTTTTT	B6	17	43598194	43598217	-	0	0	1	15	1	0	1	15	1	1	0	0	0	0	FALSE	0.4571840
CCNGCTCATGACAAAGCCCAGTA	129S1	18	11290073	11290096	-	0	0	1	5	1	0	0	5	0	2	0	0	0	0	FALSE	0.4307910
CCNGCTCATGACAATGGTCTCAT	129S1	11	61501218	61501241	-	0	0	0	8	1	0	0	8	0	0	0	0	0	1	FALSE	0.6048140
CCNGCTCATGACAGCAGCCCTGG	B6	9	32852432	32852455	-	0	0	2	28	1	0	2	29	1	1	0	0	0	0	FALSE	0.4448780
CCNGCTCATGACCACCAGCAAGA	B6	5	26044178	26044201	-	0	0	1	14	1	0	0	15	0	2	0	0	0	0	FALSE	0.4746170
CCNGCTCATGACCTAGTGTGTGG	B6	14	16502352	16502375	-	0	0	0	8	1	0	0	7	0	0	0	0	1	0	FALSE	0.6015860
CCNGCTCATGACTATTTCTTACT	129S1	15	43608853	43608876	-	0	0	1	17	1	0	1	17	1	2	0	0	0	0	FALSE	0.5945430
CCNGCTCATGACTCCAAGTCCAT	129S1	1	169680076	169680099	-	0	0	3	15	1	0	2	15	0	2	0	0	0	0	FALSE	0.4798020
CCNGCTCATGACTCTGAGTCCAT	B6	1	169680076	169680099	-	0	0	2	13	1	0	1	15	0	2	0	0	0	0	FALSE	0.5133200
CCNGCTCATGACTGAAAAGCTGC	129S1	15	34827837	34827860	-	0	0	2	15	1	0	1	15	0	2	0	0	0	0	FALSE	0.4029270
CCNGCTCATGACTTTCCAGCACT	B6	12	16703102	16703125	-	0	0	2	12	1	0	2	12	0	0	0	0	1	0	FALSE	0.5543760
CCNGCTCATGAGATAACATATGG	B6	7	115392715	115392738	-	0	0	0	7	1	0	0	7	1	5	0	0	0	0	FALSE	0.4749960
CCNGCTCATGAGCTCAGAGTAAC	B6	8	36494459	36494482	-	0	0	0	14	1	0	0	14	1	1	0	0	0	0	FALSE	0.4560970
CCNGCTCATGAGTTTATCTTATA	129S1	8	48112538	48112561	-	0	0	1	18	1	0	0	18	0	2	0	0	0	0	FALSE	0.5260480
CCNGCTCATGATAGAGAACTTGG	B6	8	97840706	97840729	-	0	0	3	9	1	0	2	9	0	2	0	0	0	0	FALSE	0.5389020
CCNGCTCATGATCTACACTCCAT	B6	12	101023105	101023128	-	0	0	100	14	1	0	100	14	0	2	0	0	0	0	FALSE	0.5661070
CCNGCTCATGATCTACACTCCCG	129S1	12	101023105	101023128	-	0	0	1	2	1	0	0	2	0	2	0	0	0	0	FALSE	0.5573610
CCNGCTCATGATGAATCTAAAAT	129S1	1	49360769	49360792	-	0	0	2	11	1	0	1	12	0	0	0	0	1	0	FALSE	0.5311380
CCNGCTCATGATGAATCTAAATA	B6	1	49360769	49360792	-	0	0	1	10	1	0	0	10	0	0	0	0	1	0	FALSE	0.5090430
CCNGCTCATGATGCATTTCCATA	B6	4	130960920	130960943	-	0	0	1	8	1	0	1	8	0	0	0	0	0	1	FALSE	0.5244000
CCNGCTCATGATGGAAAAGCTGC	B6	15	34827837	34827860	-	0	0	1	11	1	0	1	10	0	2	0	0	0	0	FALSE	0.4916030
CCNGCTCATGATGGACACCAGAC	B6	4	151267511	151267534	-	0	0	1	9	1	0	1	8	0	0	0	0	1	0	FALSE	0.4785070
CCNGCTCATGATGGATATTTGCT	129S1	14	120975565	120975588	-	0	0	1	15	1	0	1	14	0	7	0	0	0	0	FALSE	0.5219860
CCNGCTCATGATGTTTTTGGTTT	B6	4	124115359	124115382	-	0	0	3	31	1	0	3	28	0	2	0	0	0	0	FALSE	0.5881880
CCNGCTCATGATTTATTTTTGTC	129S1	16	55943245	55943268	-	0	0	2	35	1	0	1	34	0	2	0	0	0	0	FALSE	0.5030680
CCNGCTCATGCACATGCTGTTCT	B6	17	83444898	83444921	-	0	0	1	16	1	0	2	17	1	1	0	0	0	0	FALSE	0.5836860
CCNGCTCATGCACGGACGAGCAG	B6	5	147986057	147986080	-	0	0	0	2	1	0	0	2	0	1	0	0	0	1	FALSE	0.3135330
CCNGCTCATGCACTGAAACCTCA	B6	7	19910994	19911017	-	0	0	0	5	1	0	0	7	0	0	0	0	0	1	FALSE	0.5615400
CCNGCTCATGCACTGATCCTCCA	129S1	4	113947190	113947213	-	0	0	0	12	1	0	0	12	0	3	0	0	0	0	TRUE	0.4760560
CCNGCTCATGCAGATCTTTCTTC	B6	10	94110276	94110299	-	0	0	2	17	1	0	1	17	0	2	0	0	0	0	FALSE	0.4425710
CCNGCTCATGCAGATTTTTCTTT	129S1	10	94110276	94110299	-	0	0	2	32	1	0	1	33	0	2	0	0	0	0	FALSE	0.4678000
CCNGCTCATGCAGTCTATGGAGT	129S1	18	76952731	76952754	-	0	0	1	7	1	0	1	7	0	0	0	0	1	0	FALSE	0.5090550
CCNGCTCATGCAGTGTAGCTGCT	129S1	4	144543662	144543685	-	0	0	1	8	1	0	0	8	0	2	0	0	0	0	FALSE	0.4539860
CCNGCTCATGCATTTCCATAAAT	129S1	4	130960920	130960943	-	0	0	0	12	1	0	0	12	0	0	0	0	0	1	FALSE	0.4949220
CCNGCTCATGCCAACTTCTGTCC	B6	16	7774852	7774875	-	0	0	3	16	1	0	3	15	1	1	0	0	0	0	FALSE	0.4688710
CCNGCTCATGCCACAGCCCACTT	B6	16	31456064	31456087	-	0	0	3	19	1	0	2	20	0	0	0	0	0	1	FALSE	0.3680760
CCNGCTCATGCCATCAGCACATC	B6	4	142063810	142063833	-	0	0	3	12	1	0	2	10	0	2	0	0	0	0	FALSE	0.5100640
CCNGCTCATGCCCCACCATCATG	129S1	13	63964301	63964324	-	0	0	2	16	1	0	2	16	0	0	0	0	1	0	FALSE	0.4217200
CCNGCTCATGCCCCTCCTTCTCT	129S1	14	72293242	72293265	-	0	0	4	183	1	0	4	177	0	2	0	0	0	0	FALSE	0.5321660
CCNGCTCATGCCGACATCACACA	129S1	8	90005089	90005112	-	0	0	2	9	1	0	2	8	0	2	0	0	0	0	FALSE	0.5568830
CCNGCTCATGCCTGAATGAAGTA	129S1	5	96438992	96439015	-	0	0	2	8	1	0	2	8	1	1	0	0	0	0	FALSE	0.3426260
CCNGCTCATGCCTTTCGGAGGAC	129S1	9	45322618	45322641	-	0	0	0	7	1	0	0	7	1	1	0	0	0	0	FALSE	0.4900540
CCNGCTCATGCGATGCTAGGGAT	B6	12	21409529	21409552	-	0	0	2	19	1	0	1	20	0	0	0	0	1	0	FALSE	0.4937510
CCNGCTCATGCGATGCTAGGGGA	129S1	12	21409529	21409552	-	0	0	1	3	1	0	0	3	0	0	0	0	1	0	FALSE	0.5097640
CCNGCTCATGCGCTTTGGGGTCA	129S1	15	95139097	95139120	-	0	0	0	4	1	0	0	6	1	1	0	0	0	1	FALSE	0.5204180
CCNGCTCATGCGGCAGAGCCACA	B6	12	100211160	100211183	-	0	0	0	9	1	0	0	9	1	1	0	0	0	0	FALSE	0.3611810
CCNGCTCATGCTAACATCTCTGA	129S1	13	70005122	70005145	-	0	0	0	10	1	0	0	10	1	2	0	0	0	0	FALSE	0.5074910
CCNGCTCATGCTATGCTCCACTT	129S1	14	37298552	37298575	-	0	0	1	10	1	0	1	10	1	1	0	0	0	0	FALSE	0.5103950
CCNGCTCATGCTCCCCCTTCTCT	B6	14	72293242	72293265	-	0	0	6	144	1	0	5	147	0	2	0	0	0	0	FALSE	0.5220670
CCNGCTCATGCTGACATGGATAC	B6	3	142489644	142489667	-	0	0	0	9	1	0	0	10	1	2	0	0	0	0	FALSE	0.5178600
CCNGCTCATGCTTACAATAAAGA	B6	14	100879160	100879183	-	0	0	1	13	1	0	1	12	1	1	0	0	0	0	FALSE	0.5049070
CCNGCTCATGCTTTAACCACGTA	129S1	14	77618294	77618317	-	0	0	0	1	1	0	0	1	0	0	0	0	1	0	FALSE	0.5200160
CCNGCTCATGCTTTAACCGTAGT	B6	14	77618294	77618317	-	0	0	0	4	1	0	0	4	0	0	0	0	1	0	FALSE	0.5447350
CCNGCTCATGCTTTGGATTGCTG	B6	15	74446168	74446191	-	0	0	1	25	1	0	0	25	0	2	0	0	0	0	FALSE	0.5002350
CCNGCTCATGGAAACTCCTCACC	129S1	17	17536770	17536793	-	0	0	0	13	1	0	0	13	1	1	0	0	0	0	FALSE	0.4643980
CCNGCTCATGGAAAGACAAATGC	129S1	6	18906565	18906588	-	0	0	0	8	1	0	0	8	1	1	0	0	0	0	FALSE	0.3952900
CCNGCTCATGGAAATTAAGCCTC	B6	12	91100389	91100412	-	0	0	1	7	1	0	1	8	0	0	0	0	0	1	FALSE	0.5297200
CCNGCTCATGGAATGTCCCACCT	129S1	5	137358963	137358986	-	0	0	4	10	1	0	3	9	0	2	0	0	0	0	FALSE	0.5110570
CCNGCTCATGGACTGCCCCCTCC	129S1	9	111090431	111090454	-	0	0	0	24	1	0	0	24	0	3	0	0	0	0	FALSE	0.4591310
CCNGCTCATGGAGGTTTTAGTCA	B6	17	91265181	91265204	-	0	0	1	77	1	0	0	80	0	2	0	0	0	0	FALSE	0.5472370
CCNGCTCATGGAGTGGAAGCCGG	B6	18	76952731	76952754	-	0	0	0	8	1	0	0	8	0	0	0	0	1	0	FALSE	0.4347120
CCNGCTCATGGATGGTTTGTGAT	129S1	18	59145640	59145663	-	0	0	0	7	1	0	0	8	1	2	0	0	0	0	FALSE	0.5673480
CCNGCTCATGGCCACATAGGCAG	B6	8	127730693	127730716	-	0	0	0	17	1	0	0	17	1	1	0	0	0	0	FALSE	0.4932600
CCNGCTCATGGCCCACCGCTAAT	B6	17	43331087	43331110	-	0	0	0	4	1	0	0	3	0	3	0	0	0	0	FALSE	0.5221150
CCNGCTCATGGCCCTTGGCGATC	B6	17	36167980	36168003	-	0	0	0	6	1	0	0	3	1	7	0	0	0	0	TRUE	0.4397380
CCNGCTCATGGCTAAGGACACTC	129S1	9	109064782	109064805	-	0	0	1	8	1	0	0	8	0	2	0	0	0	0	FALSE	0.5262090
CCNGCTCATGGCTACAGACACTC	B6	9	109064782	109064805	-	0	0	3	15	1	0	2	15	0	2	0	0	0	0	FALSE	0.5407460
CCNGCTCATGGCTGACCCCATAC	B6	10	94089514	94089537	-	0	0	3	15	1	0	2	17	1	1	0	0	0	0	FALSE	0.5274680
CCNGCTCATGGCTGGCAGGAAGG	129S1	11	60286849	60286872	-	0	0	0	51	1	0	0	51	1	1	0	0	0	0	FALSE	0.5084620
CCNGCTCATGGCTTACTGTTCAC	129S1	9	41975494	41975517	-	0	0	1	16	1	0	1	15	0	0	0	0	0	1	FALSE	0.5414580
CCNGCTCATGGCTTCCTCTCCAA	B6	17	23976083	23976106	-	0	0	2	30	1	0	2	32	1	1	0	0	0	0	FALSE	0.5337910
CCNGCTCATGGCTTTCTTCCTGA	B6	7	101087081	101087104	-	0	0	2	25	1	0	2	23	0	0	0	0	1	0	FALSE	0.5343860
CCNGCTCATGGGACGCACTCATT	129S1	7	96870694	96870717	-	0	0	1	5	1	0	0	5	0	2	0	0	0	0	FALSE	0.5289790
CCNGCTCATGGGAGATGGGAGAT	129S1	8	38735110	38735133	-	0	0	0	16	1	0	0	16	0	1	0	0	0	1	FALSE	0.4404370
CCNGCTCATGGGATGAACACTGA	129S1	1	59998802	59998825	-	0	0	4	14	1	0	3	13	0	2	0	0	0	0	TRUE	0.4936570
CCNGCTCATGGGCTCCCCCGGCC	129S1	12	52141444	52141467	-	0	0	0	8	1	0	0	7	0	1	0	0	1	0	FALSE	0.4634390
CCNGCTCATGGGCTTCCCGGTCT	B6	12	52141444	52141467	-	0	0	2	13	1	0	2	14	0	1	0	0	1	0	FALSE	0.5176480
CCNGCTCATGGGGCCTGGACTGC	B6	1	135814351	135814374	-	0	0	0	12	1	0	0	14	1	2	0	0	0	0	FALSE	0.4386200
CCNGCTCATGGGGGGGTGGGGTA	B6	8	84351219	84351242	-	0	0	2	28	1	0	2	28	0	1	0	0	0	1	FALSE	0.3645350
CCNGCTCATGGGGGGTACAGGGC	B6	11	117042365	117042388	-	0	0	1	6	1	0	0	6	0	0	0	0	1	0	FALSE	0.4099660	Sec14l1
CCNGCTCATGGGGGGTACAGTAC	129S1	11	117042365	117042388	-	0	0	1	5	1	0	0	5	0	0	0	0	1	0	FALSE	0.4115310	Sec14l1
CCNGCTCATGGGGGGTGGGGCAC	129S1	8	84351219	84351242	-	0	0	1	32	1	0	1	29	0	1	0	0	0	1	FALSE	0.3352340
CCNGCTCATGGGGGTAGAGGCGG	B6	4	129564730	129564753	-	0	0	1	13	1	0	0	14	0	2	0	0	0	0	FALSE	0.4841280
CCNGCTCATGGGGGTAGCTGTGT	129S1	8	15870103	15870126	-	0	0	0	6	1	0	0	6	1	1	0	0	0	0	FALSE	0.4858380
CCNGCTCATGGGTACTGAAAAAA	129S1	19	45825488	45825511	-	0	0	0	12	1	0	0	12	1	1	0	0	0	0	FALSE	0.4757270
CCNGCTCATGGGTCAGACCCAGT	129S1	1	15550467	15550490	-	0	0	1	11	1	0	1	11	0	1	0	0	1	0	FALSE	0.5513520
CCNGCTCATGGGTCTTTGGCTAA	129S1	4	124156779	124156802	-	0	0	2	6	1	0	2	5	1	1	0	0	0	0	FALSE	0.5902660
CCNGCTCATGGTATTTTACTGTT	B6	4	91562553	91562576	-	0	0	0	13	1	0	0	14	0	4	0	0	0	0	FALSE	0.5375880
CCNGCTCATGGTCAGAGCGCAGG	B6	1	31140297	31140320	-	0	0	0	5	1	0	0	5	0	1	0	0	0	1	FALSE	0.5528280
CCNGCTCATGGTCAGTCTCCTTG	129S1	13	20147034	20147057	-	0	0	0	13	1	0	0	14	1	1	0	0	0	0	FALSE	0.5476710
CCNGCTCATGGTCCATCTTCTCT	B6	7	79487225	79487248	-	0	0	4	35	1	0	6	37	0	1	0	0	0	1	FALSE	0.5284260
CCNGCTCATGGTGAGGTTCCCAG	B6	15	30192284	30192307	-	0	0	6	157	1	0	7	157	0	0	0	1	0	1	FALSE	0.5275260
CCNGCTCATGGTGTTTCAACAGA	129S1	9	81279495	81279518	-	0	0	2	42	1	0	1	41	1	3	0	0	0	0	FALSE	0.6070660
CCNGCTCATGGTTGCCGGAATAC	B6	9	41975494	41975517	-	0	0	0	4	1	0	0	3	0	0	0	0	0	1	FALSE	0.5416790
CCNGCTCATGGTTGTAGGTAGCT	129S1	14	49428122	49428145	-	0	0	0	7	1	0	0	7	1	1	0	0	0	0	FALSE	0.5910220	Naa30
CCNGCTCATGGTTTTAAATGGTT	129S1	8	4476042	4476065	-	0	0	2	11	1	0	2	9	1	1	0	0	0	0	FALSE	0.5106390
CCNGCTCATGTAATTCAAATTTC	B6	15	27878794	27878817	-	0	0	0	11	1	0	0	11	1	2	0	0	0	0	FALSE	0.4212460
CCNGCTCATGTAATTTTAAATTT	B6	6	18187962	18187985	-	0	0	3	37	1	0	3	34	1	1	0	0	0	0	FALSE	0.4324330
CCNGCTCATGTACTTTCCAGCAC	129S1	12	16703102	16703125	-	0	0	0	13	1	0	0	12	0	0	0	0	1	0	FALSE	0.5621290
CCNGCTCATGTAGCTGCAAGCAG	B6	13	4572740	4572763	-	0	0	2	19	1	0	2	22	0	0	0	0	0	1	FALSE	0.4191620
CCNGCTCATGTAGCTGCAGCAGC	129S1	13	4572740	4572763	-	0	0	3	15	1	0	3	18	0	0	0	0	0	1	FALSE	0.4230330
CCNGCTCATGTCACCCAGGTACA	B6	14	49522385	49522408	-	0	0	1	17	1	0	0	17	0	2	0	0	0	0	FALSE	0.4893340
CCNGCTCATGTCCCGCCTCTAAT	129S1	17	43331087	43331110	-	0	0	0	17	1	0	0	16	0	3	0	0	0	0	FALSE	0.5135470
CCNGCTCATGTCCTCTGAGTTCT	129S1	1	62784690	62784713	-	0	0	7	45	1	0	8	45	1	1	0	0	0	0	FALSE	0.5597160
CCNGCTCATGTCCTGTAAGGAGA	129S1	8	34488278	34488301	-	0	0	1	14	1	0	1	13	1	1	0	0	0	0	FALSE	0.5781290
CCNGCTCATGTCTAGATAAAGAT	129S1	17	54487772	54487795	-	0	0	2	4	1	0	1	4	0	2	0	0	0	0	FALSE	0.4462810
CCNGCTCATGTCTCGTTTGGTTG	129S1	9	103512820	103512843	-	0	0	1	11	1	0	0	10	0	2	0	0	0	0	FALSE	0.5924140
CCNGCTCATGTGAATTTGGTCCT	129S1	6	108885349	108885372	-	0	0	0	8	1	0	0	8	1	2	0	0	0	0	FALSE	0.5309320
CCNGCTCATGTGACTAAGTGACA	129S1	17	54412732	54412755	-	0	0	0	8	1	0	0	8	0	3	0	0	0	0	FALSE	0.5937300
CCNGCTCATGTGAGCCCATCGCT	129S1	13	53169329	53169352	-	0	0	1	6	1	0	1	5	1	2	0	0	0	0	FALSE	0.4593910
CCNGCTCATGTGATGGCTAATCT	B6	19	58191325	58191348	-	0	0	0	5	1	0	0	5	1	2	0	0	0	0	FALSE	0.5501900
CCNGCTCATGTGCACCAGTACTC	B6	14	46147393	46147416	-	0	0	1	9	1	0	1	8	1	1	0	0	0	0	FALSE	0.5577430
CCNGCTCATGTGCATCATATATT	129S1	7	40202445	40202468	-	0	0	1	10	1	0	1	10	1	1	0	0	0	0	FALSE	0.5157180
CCNGCTCATGTGCTAATAACCCT	B6	4	48226855	48226878	-	0	0	0	5	1	0	0	5	0	0	0	0	0	1	FALSE	0.5340730
CCNGCTCATGTGCTACGGAGGGT	B6	12	31974939	31974962	-	0	0	2	3	1	0	1	3	0	2	0	0	0	0	FALSE	0.4720230
CCNGCTCATGTGGATGTGGCTCT	129S1	1	19481912	19481935	-	0	0	0	12	1	0	0	12	0	0	0	0	0	1	FALSE	0.5604630
CCNGCTCATGTGGCTCAGCTCAT	B6	3	153308586	153308609	-	0	0	1	13	1	0	1	13	0	0	0	0	1	0	FALSE	0.5936440
CCNGCTCATGTGGCTCATGTGGC	129S1	3	153308586	153308609	-	0	0	3	8	1	0	3	6	0	0	0	0	1	0	FALSE	0.5549670
CCNGCTCATGTGGTCACTTATGG	129S1	14	53613186	53613209	-	0	0	3	3	1	0	2	4	0	2	0	0	0	0	TRUE	0.4914270
CCNGCTCATGTGGTCTCTTCCCA	B6	13	68407995	68408018	-	0	0	2	38	1	0	3	38	1	1	0	0	0	0	FALSE	0.4924640
CCNGCTCATGTGGTGGAGGGTTG	B6	10	93522622	93522645	-	0	0	0	6	1	0	0	6	0	0	0	0	1	0	FALSE	0.4481300
CCNGCTCATGTGGTTGGTGCCAC	B6	2	59501945	59501968	-	0	0	4	18	1	0	4	18	1	1	0	0	0	0	FALSE	0.4750830
CCNGCTCATGTGTACATGCAATG	129S1	18	88129555	88129578	-	0	0	2	15	1	0	2	11	0	0	0	0	1	0	FALSE	0.5242670
CCNGCTCATGTGTACTTTTTAAA	B6	7	103764910	103764933	-	0	0	4	51	1	0	4	49	1	1	0	0	0	0	FALSE	0.4629810
CCNGCTCATGTGTGCAGGAAAGG	129S1	16	93610489	93610512	-	0	0	0	22	1	0	0	22	0	3	0	0	0	0	TRUE	0.3831970
CCNGCTCATGTGTGGACATCATT	B6	7	53652837	53652860	-	0	0	0	11	1	0	0	8	0	3	0	0	0	0	FALSE	0.5329010
CCNGCTCATGTGTGTCCCCTGTG	129S1	14	77704019	77704042	-	0	0	0	26	1	0	0	26	1	1	0	0	0	0	FALSE	0.5414350
CCNGCTCATGTGTGTGTGGCATC	129S1	5	148166083	148166106	-	0	0	0	13	1	0	1	13	0	2	0	0	1	1	FALSE	0.5502760
CCNGCTCATGTGTTTTAAGATCA	129S1	18	47841582	47841605	-	0	0	1	14	1	0	1	14	1	1	0	0	0	0	FALSE	0.5151950
CCNGCTCATGTTAACTGTGGCCT	B6	12	70803468	70803491	-	0	0	3	8	1	0	3	9	0	0	0	0	0	1	FALSE	0.5302770
CCNGCTCATGTTAAGTCGGTTTC	B6	1	79470648	79470671	-	0	0	1	1	1	0	1	3	2	3	0	0	0	0	FALSE	0.5315750
CCNGCTCATGTTATCATTAAATA	B6	3	80980477	80980500	-	0	0	1	26	1	0	0	24	0	2	0	0	0	0	FALSE	0.4899200
CCNGCTCATGTTCTCAACTCAGC	B6	1	111876321	111876344	-	0	0	2	15	1	0	2	14	0	2	0	0	0	0	FALSE	0.5957210
CCNGCTCATGTTCTGCTTTCTGA	B6	16	12497252	12497275	-	0	0	0	50	1	0	0	53	1	1	0	0	0	0	FALSE	0.5145450
CCNGCTCATGTTGGATGTGGCTC	B6	1	19481912	19481935	-	0	0	0	7	1	0	0	7	0	0	0	0	0	1	FALSE	0.5374120
CCNGCTCATGTTGGTCAGAACGG	B6	4	92805594	92805617	-	0	0	0	6	1	0	0	6	0	4	0	0	0	0	FALSE	0.5273300
CCNGCTCATGTTGTAACCACAGG	129S1	12	27444636	27444659	-	0	0	1	8	1	0	0	7	0	2	0	0	0	0	FALSE	0.5767230
CCNGCTCATGTTGTAACCGCAGC	B6	12	27444636	27444659	-	0	0	1	3	1	0	0	3	0	2	0	0	0	0	FALSE	0.5811800
CCNGCTCATGTTTACTGTGGTTG	B6	12	53476112	53476135	-	0	0	1	19	1	0	0	19	0	2	0	0	0	0	FALSE	0.5420010
CCNGCTCATGTTTCCCTAATCCT	B6	14	34432575	34432598	-	0	0	1	69	1	0	1	72	0	0	0	0	1	0	FALSE	0.5356220
CCNGCTCATGTTTTATAACTTAA	129S1	2	162097397	162097420	-	0	0	3	18	1	0	3	20	1	1	0	0	0	0	FALSE	0.4840600
CCNGCTCATGTTTTATACTGTGC	B6	4	148079317	148079340	-	0	0	0	9	1	0	0	9	1	2	0	0	0	0	FALSE	0.4636520
CCNGCTCATGTTTTGGATCGCTG	129S1	15	74446168	74446191	-	0	0	1	6	1	0	0	6	0	2	0	0	0	0	FALSE	0.4728780
CCNGCTCATTAAACTCAAGATGT	B6	2	62414468	62414491	-	0	0	2	8	1	0	1	8	0	2	0	0	0	0	FALSE	0.5263860
CCNGCTCATTAACAGTCAAGACA	B6	15	86864164	86864187	-	0	0	1	16	1	0	0	16	0	2	0	0	0	1	FALSE	0.4649320
CCNGCTCATTAACTGCTCCCTCC	B6	9	111090431	111090454	-	0	0	0	16	1	0	0	15	0	3	0	0	0	0	FALSE	0.5269100
CCNGCTCATTAAGGCTGGAATCT	129S1	9	104932030	104932053	-	0	0	1	21	1	0	1	17	1	3	0	0	0	0	FALSE	0.4915570
CCNGCTCATTAATCAGGGGCAGG	129S1	4	134530207	134530230	-	0	0	0	6	1	0	0	5	1	1	0	0	0	0	FALSE	0.4676300	Maco1
CCNGCTCATTAATCTAGGCATCT	B6	11	90727741	90727764	-	0	0	1	5	1	0	0	5	0	2	0	0	0	0	FALSE	0.4764240
CCNGCTCATTAATTCTAGAAATA	129S1	11	14633664	14633687	-	0	0	0	16	1	0	0	16	2	2	0	0	0	0	FALSE	0.5375840
CCNGCTCATTACAGTTTAACAAG	129S1	19	30114938	30114961	-	0	0	0	11	1	0	0	11	0	0	0	0	1	0	FALSE	0.5037740
CCNGCTCATTACCACACCTGAGT	129S1	11	116731607	116731630	-	0	0	0	12	1	0	0	12	0	0	0	0	0	1	FALSE	0.5037170	Jmjd6
CCNGCTCATTACCTGACCACCTT	129S1	3	153787712	153787735	-	0	0	2	13	1	0	1	13	0	2	0	0	0	0	FALSE	0.6082080
CCNGCTCATTACTTGCAAGTTGA	B6	1	16239434	16239457	-	0	0	0	2	1	0	0	3	1	1	0	0	0	0	FALSE	0.5086890
CCNGCTCATTAGAAATGTTGCAC	129S1	11	18036969	18036992	-	0	0	1	5	1	0	1	5	0	0	0	0	0	0	FALSE	0.5018570
CCNGCTCATTAGCTCAAATCATC	B6	6	56597086	56597109	-	0	0	3	7	1	0	3	7	1	1	0	0	0	0	FALSE	0.5545740
CCNGCTCATTAGGCTGATGCCAT	129S1	11	76579025	76579048	-	0	0	1	11	1	0	1	11	1	1	0	0	0	0	FALSE	0.5199050
CCNGCTCATTAGTCATTTCTTAA	129S1	12	17519956	17519979	-	0	0	3	18	1	0	3	16	1	1	0	0	0	0	FALSE	0.5063300
CCNGCTCATTAGTCCAGGGAATC	B6	12	104261226	104261249	-	0	0	0	7	1	0	0	8	2	3	0	0	0	0	FALSE	0.5181510
CCNGCTCATTAGTGGGTAAACAT	B6	3	143905076	143905099	-	0	0	2	6	1	0	2	6	1	1	0	0	0	0	FALSE	0.5069970
CCNGCTCATTAGTGTAGATGGCA	B6	17	10124325	10124348	-	0	0	1	7	1	0	1	6	0	0	0	0	1	0	FALSE	0.5578720
CCNGCTCATTAGTGTGAAGCCAT	129S1	12	29346433	29346456	-	0	0	1	7	1	0	0	7	0	2	0	0	0	0	FALSE	0.5809380
CCNGCTCATTATATGTCATTCCA	B6	6	104039215	104039238	-	0	0	1	11	1	0	1	12	1	3	0	0	0	0	FALSE	0.5714900
CCNGCTCATTATATTTTCTGCTT	B6	9	40797676	40797699	-	0	0	2	23	1	0	2	25	1	1	0	0	0	0	FALSE	0.5742610
CCNGCTCATTATGCCAATTGTAA	B6	1	127974861	127974884	-	0	0	0	10	1	0	0	10	1	2	0	0	0	0	FALSE	0.5389710
CCNGCTCATTATGGAGGTGAAAG	B6	4	146918985	146919008	-	0	0	2	6	1	0	1	8	1	4	0	0	0	0	TRUE	0.5449310
CCNGCTCATTATGGCACAAGTAT	B6	17	20587299	20587322	-	0	0	0	18	1	0	0	16	1	1	0	0	0	0	FALSE	0.5851780
CCNGCTCATTATTTGGCATTTAC	129S1	3	38666329	38666352	-	0	0	1	9	1	0	0	8	0	2	0	0	0	0	FALSE	0.5691090
CCNGCTCATTATTTGGTGTTTAC	B6	3	38666329	38666352	-	0	0	1	11	1	0	0	11	0	2	0	0	0	0	FALSE	0.5759270
CCNGCTCATTCACACTTGTGCCA	B6	12	35418810	35418833	-	0	0	2	19	1	0	2	17	0	0	0	0	1	0	FALSE	0.6287130
CCNGCTCATTCACAGAGCTCTGC	B6	18	43431297	43431320	-	0	0	3	30	1	0	3	29	0	0	0	0	0	1	FALSE	0.5291470
CCNGCTCATTCACATACAGGCAC	129S1	7	55173032	55173055	-	0	0	2	22	1	0	1	22	0	2	0	0	0	0	FALSE	0.5708390
CCNGCTCATTCACGTTGTTGCAG	129S1	14	13103492	13103515	-	0	0	1	7	1	0	0	7	0	2	0	0	0	0	FALSE	0.5777220
CCNGCTCATTCAGTGTGGCACCA	B6	2	51412133	51412156	-	0	0	3	28	1	0	2	28	0	2	0	0	0	0	FALSE	0.6212920
CCNGCTCATTCATACAGAAACAC	B6	1	126114374	126114397	-	0	0	0	22	1	0	0	25	0	1	0	1	0	2	FALSE	0.5217990
CCNGCTCATTCATCCTCAGCTTC	129S1	18	41356617	41356640	-	0	0	2	31	1	0	2	30	1	1	0	0	0	0	FALSE	0.5773350
CCNGCTCATTCCATAGGTTGTGA	B6	12	114140878	114140901	-	0	0	1	9	1	0	0	9	0	2	0	0	0	0	FALSE	0.5432240
CCNGCTCATTCCCCCCATCTTCA	129S1	17	72253071	72253094	-	0	0	2	27	1	0	2	28	0	0	0	0	0	1	FALSE	0.3923950
CCNGCTCATTCCCCCCCATCTTC	B6	17	72253071	72253094	-	0	0	5	39	1	0	3	39	0	0	0	0	0	1	FALSE	0.3763830
CCNGCTCATTCCCCTCTGCTTCC	B6	13	102952208	102952231	-	0	0	6	72	1	0	4	70	0	2	0	0	0	0	FALSE	0.5158980
CCNGCTCATTCCCTCCCAAGGCC	B6	14	46667049	46667072	-	0	0	2	22	1	0	1	23	0	2	0	0	0	0	FALSE	0.4904460
CCNGCTCATTCCCTGCATCTCAG	B6	4	133749870	133749893	-	0	0	1	36	1	0	1	35	0	0	0	0	0	1	FALSE	0.5365730
CCNGCTCATTCCCTGTTCCAAGA	129S1	2	122966726	122966749	-	0	0	2	17	1	0	1	21	0	2	0	0	0	0	FALSE	0.5687730
CCNGCTCATTCCCTTTAGAGCTT	B6	6	138735797	138735820	-	0	0	1	7	1	0	1	7	1	1	0	0	0	0	FALSE	0.6051440
CCNGCTCATTCCGGATGCTTCTA	129S1	5	82335078	82335101	-	0	0	0	10	1	0	0	10	0	0	0	0	0	1	FALSE	0.5143380
CCNGCTCATTCCGTGATGTATAT	129S1	3	86613779	86613802	-	0	0	0	1	1	0	0	2	1	1	0	0	0	0	FALSE	0.5813880
CCNGCTCATTCCTGCCCTGCCAC	129S1	11	71231754	71231777	-	0	0	5	36	1	0	5	36	0	0	0	0	0	1	FALSE	0.5449000
CCNGCTCATTCCTGCTCCTCCTG	B6	8	12132259	12132282	-	0	0	9	83	1	0	7	82	0	0	0	0	0	1	FALSE	0.3585660
CCNGCTCATTCCTTCTGTTTTCT	129S1	9	79037951	79037974	-	0	0	4	72	1	0	5	69	1	1	0	0	0	0	FALSE	0.5769660
CCNGCTCATTCCTTCTTGCTTTT	129S1	16	6693894	6693917	-	0	0	7	67	1	0	6	70	0	0	0	0	1	0	FALSE	0.5248740
CCNGCTCATTCCTTGCTTTTCTT	B6	16	6693894	6693917	-	0	0	6	75	1	0	7	76	0	0	0	0	1	0	FALSE	0.5141530
CCNGCTCATTCGTCTGCTATATC	B6	2	111822227	111822250	-	0	0	1	1	1	0	0	0	0	2	0	0	0	0	FALSE	0.6455150
CCNGCTCATTCTAAACTCAAATC	B6	1	42351327	42351350	-	0	0	0	15	1	0	0	15	1	1	0	0	0	0	FALSE	0.4838250
CCNGCTCATTCTCATCCAGGCAC	B6	7	55173032	55173055	-	0	0	2	8	1	0	1	9	0	2	0	0	0	0	FALSE	0.5617760
CCNGCTCATTCTCGTAAATATGA	B6	15	20591627	20591650	-	0	0	0	10	1	0	0	9	0	0	0	0	0	1	FALSE	0.5658740
CCNGCTCATTCTCGTAATATGAA	129S1	15	20591627	20591650	-	0	0	0	3	1	0	0	3	0	0	0	0	0	1	FALSE	0.5968050
CCNGCTCATTCTGCGGATGCTTC	B6	5	82335078	82335101	-	0	0	1	6	1	0	1	6	0	0	0	0	0	1	FALSE	0.5332550
CCNGCTCATTCTGCTGTCTGTTC	B6	13	38223202	38223225	-	0	0	2	28	1	0	2	27	0	0	0	0	1	0	FALSE	0.5505580
CCNGCTCATTCTGGTGTAGGCCC	129S1	8	43225530	43225553	-	0	0	0	6	1	0	0	6	1	1	0	0	0	0	FALSE	0.4921650
CCNGCTCATTCTGTTACGTGTAC	129S1	8	95302259	95302282	-	0	0	0	4	1	0	0	4	1	4	0	0	0	0	FALSE	0.6778660	Psme3ip1
CCNGCTCATTCTGTTTCCCTGGA	B6	12	24623296	24623319	-	0	0	3	33	1	0	3	34	1	1	0	0	0	0	FALSE	0.5907820
CCNGCTCATTCTTCTCTCTGTTA	B6	5	22952467	22952490	-	0	0	1	39	1	0	1	46	0	1	0	0	0	1	FALSE	0.5850690
CCNGCTCATTCTTGTCACCCCCC	129S1	8	5961832	5961855	-	0	0	11	28	1	0	11	26	0	3	0	0	0	0	FALSE	0.5545450
CCNGCTCATTCTTTCTCCTGCCC	129S1	14	70518501	70518524	-	0	0	2	54	1	0	2	53	1	2	0	0	0	0	FALSE	0.5047330
CCNGCTCATTCTTTGGGGTCAAG	B6	18	67170310	67170333	-	0	0	0	9	1	0	0	8	0	0	0	0	0	1	FALSE	0.5290420
CCNGCTCATTCTTTGTGGAAAAA	129S1	1	185860912	185860935	-	0	0	0	16	1	0	0	17	0	1	0	0	0	0	FALSE	0.5428580
CCNGCTCATTCTTTTGCTATATC	129S1	2	111822227	111822250	-	0	0	1	19	1	0	0	19	0	2	0	0	0	0	FALSE	0.6129650
CCNGCTCATTGAACATTTCTCAA	B6	10	93716656	93716679	-	0	0	2	17	1	0	2	20	1	2	0	0	0	0	FALSE	0.4166470
CCNGCTCATTGAATATTCAGAAA	129S1	17	16310825	16310848	-	0	0	1	19	1	0	0	19	0	2	0	0	0	0	FALSE	0.4923650
CCNGCTCATTGAATGGGGATAGA	129S1	2	78865223	78865246	-	0	0	1	7	1	0	0	7	0	2	0	0	0	0	FALSE	0.4453110
CCNGCTCATTGAGCTGCCAGGGC	129S1	15	80401595	80401618	-	0	0	0	7	1	0	0	7	1	1	0	0	0	0	FALSE	0.4634550
CCNGCTCATTGAGGGTCAATCAC	129S1	7	40231321	40231344	-	0	0	1	5	1	0	0	3	0	2	0	0	0	0	FALSE	0.5965400
CCNGCTCATTGAGGGTTGATCAC	B6	7	40231321	40231344	-	0	0	1	7	1	0	0	6	0	2	0	0	0	0	FALSE	0.5431960
CCNGCTCATTGATAAGAACTTGA	B6	14	85075164	85075187	-	0	0	1	4	1	0	0	4	0	2	0	0	0	0	FALSE	0.5181180
CCNGCTCATTGATACACACTCAC	B6	13	104135743	104135766	-	0	0	1	35	1	0	1	37	0	0	0	0	0	1	FALSE	0.5905130
CCNGCTCATTGATACTGTTGCTT	129S1	15	31800859	31800882	-	0	0	4	22	1	0	4	22	1	1	0	0	0	0	TRUE	0.4855770
CCNGCTCATTGATGTCAGTCATC	B6	9	78964173	78964196	-	0	0	0	11	1	0	0	10	1	1	0	0	0	0	FALSE	0.4988380
CCNGCTCATTGCATTCGGTGTGT	129S1	18	56525427	56525450	-	0	0	0	5	1	0	0	5	1	1	0	0	0	0	FALSE	0.5872010
CCNGCTCATTGCATTTGTCATCG	B6	18	88129555	88129578	-	0	0	0	4	1	0	0	4	0	0	0	0	1	0	FALSE	0.4800210
CCNGCTCATTGCCACCCTCATTC	B6	11	84022714	84022737	-	0	0	2	10	1	0	2	11	0	0	0	0	1	0	FALSE	0.5113160	Acaca
CCNGCTCATTGCCCAGTCAAAAG	B6	17	72648168	72648191	-	0	0	0	2	1	0	0	2	1	1	0	0	0	0	FALSE	0.4851110
CCNGCTCATTGCCTTCATTCTTA	B6	2	41930449	41930472	-	0	0	1	26	1	0	2	25	0	0	0	0	0	1	FALSE	0.4915860
CCNGCTCATTGCTCAGCACTGAC	B6	5	13711180	13711203	-	0	0	0	22	1	0	0	20	1	1	0	0	0	1	FALSE	0.5393710
CCNGCTCATTGCTGCTCTTCTGA	129S1	18	59556395	59556418	-	0	0	3	21	1	0	3	22	0	2	0	0	0	0	FALSE	0.5080690
CCNGCTCATTGCTGCTCTTTTGG	B6	18	59556395	59556418	-	0	0	4	21	1	0	3	21	0	2	0	0	0	0	FALSE	0.5102280
CCNGCTCATTGCTGGTAGTTATA	129S1	6	136387225	136387248	-	0	0	2	8	1	0	1	6	0	2	0	0	0	0	FALSE	0.5016720
CCNGCTCATTGGAATGATTTAAT	B6	7	85203991	85204014	-	0	0	1	7	1	0	1	8	1	2	0	0	0	0	FALSE	0.4895470	Vmn2r70
CCNGCTCATTGGACACACTCATT	B6	7	96870694	96870717	-	0	0	2	14	1	0	1	13	0	2	0	0	0	0	FALSE	0.5967670
CCNGCTCATTGGAGGATATCCCT	B6	14	86148641	86148664	-	0	0	1	4	1	0	0	4	0	0	0	0	1	0	FALSE	0.5733270
CCNGCTCATTGGAGGATATTCCC	129S1	14	86148641	86148664	-	0	0	1	6	1	0	0	8	0	0	0	0	1	0	FALSE	0.5487020
CCNGCTCATTGGATGAATACTGA	B6	1	59998802	59998825	-	0	0	1	11	1	0	0	9	0	2	0	0	0	0	TRUE	0.4838930
CCNGCTCATTGGCCACTGCTTGT	B6	8	34919561	34919584	-	0	0	1	17	1	0	1	15	0	2	0	0	0	1	FALSE	0.5144970
CCNGCTCATTGGCCGCCAGCCTA	B6	11	88928508	88928531	-	0	0	3	9	1	0	3	8	0	2	0	0	0	0	FALSE	0.3686860	Dgke
CCNGCTCATTGGCCTATTTTTTT	B6	17	24711728	24711751	-	0	0	2	41	1	0	2	44	1	1	0	0	0	0	FALSE	0.4700350
CCNGCTCATTGGCTACTGCTCGT	129S1	8	34919561	34919584	-	0	0	1	7	1	0	0	7	0	2	0	0	0	1	FALSE	0.5888220
CCNGCTCATTGGTTTCTGTTGTG	129S1	2	51586457	51586480	-	0	0	0	18	1	0	0	20	1	1	0	0	0	0	FALSE	0.5478600
CCNGCTCATTGTCCAGCTTCATC	129S1	14	36934671	36934694	-	0	0	1	16	1	0	1	15	1	1	0	0	0	0	FALSE	0.5044860
CCNGCTCATTGTGAAAGGGGCAA	B6	2	45711373	45711396	-	0	0	1	19	1	0	0	18	0	0	0	0	0	1	FALSE	0.4959070
CCNGCTCATTGTGAGTTGGCACC	B6	1	171565219	171565242	-	0	0	2	9	1	0	1	10	0	2	0	0	0	0	TRUE	0.5601990
CCNGCTCATTGTGAGTTGGTGCC	129S1	1	171565219	171565242	-	0	0	3	8	1	0	2	7	0	2	0	0	0	0	TRUE	0.5475840
CCNGCTCATTGTGCTTCAGGAAG	B6	2	150818720	150818743	-	0	0	2	16	1	0	1	16	0	3	0	0	0	0	FALSE	0.5809470
CCNGCTCATTGTGTGCACTACAC	129S1	9	45005122	45005145	-	0	0	2	8	1	0	1	8	0	2	0	0	0	0	FALSE	0.6242700	Jaml
CCNGCTCATTGTTCTCTGCCATA	129S1	9	115095476	115095499	-	0	0	1	14	1	0	0	16	1	2	0	0	0	0	FALSE	0.5941760
CCNGCTCATTGTTCTTCTCCGAC	129S1	14	107481947	107481970	-	0	0	0	7	1	0	0	7	0	4	0	0	0	0	FALSE	0.5452710
CCNGCTCATTGTTGCTTTATTCG	B6	6	54773447	54773470	-	0	0	0	8	1	0	0	8	1	1	0	0	0	0	FALSE	0.5266220
CCNGCTCATTGTTTAACAAGCAT	B6	19	30114938	30114961	-	0	0	0	4	1	0	0	5	0	0	0	0	1	0	FALSE	0.5515640
CCNGCTCATTGTTTTTTTTATTT	129S1	15	46384379	46384402	-	0	0	17	547	1	0	17	532	0	0	0	0	1	0	FALSE	0.5442760
CCNGCTCATTTAAAAAAAAAACT	129S1	16	61825377	61825400	-	0	0	7	133	1	0	9	136	0	0	0	0	1	0	FALSE	0.4499570
CCNGCTCATTTAAAAAAAAACTC	B6	16	61825377	61825400	-	0	0	9	40	1	0	6	46	0	0	0	0	1	0	FALSE	0.4795690
CCNGCTCATTTAACTACTCATGT	129S1	5	9539931	9539954	-	0	0	0	9	1	0	0	9	1	1	0	0	0	0	FALSE	0.5718500
CCNGCTCATTTACAATAGACAGG	129S1	17	36208831	36208854	-	0	0	2	13	1	0	1	13	0	2	0	0	0	0	TRUE	0.4767480
CCNGCTCATTTAGCACAGAAGTC	129S1	12	24996540	24996563	-	0	0	0	8	1	0	0	6	1	2	0	0	0	0	FALSE	0.5069660	Mboat2
CCNGCTCATTTAGTATTCTAACA	129S1	14	123239855	123239878	-	0	0	0	10	1	0	0	11	1	1	0	0	0	0	FALSE	0.5065750
CCNGCTCATTTAGTGTAGATGGC	129S1	17	10124325	10124348	-	0	0	0	4	1	0	0	4	0	0	0	0	1	0	FALSE	0.5420840
CCNGCTCATTTAGTTAGTAGCTA	B6	3	64946911	64946934	-	0	0	2	8	1	0	1	9	1	1	0	0	0	0	FALSE	0.5910510
CCNGCTCATTTCACCTGTAAAGA	B6	17	74334258	74334281	-	0	0	1	18	1	0	1	18	1	1	0	0	0	0	FALSE	0.5424050
CCNGCTCATTTCACTGAGAGGAA	129S1	18	86090890	86090913	-	0	0	2	15	1	0	1	14	0	2	0	0	0	0	FALSE	0.4711150
CCNGCTCATTTCAGCTTATCGAT	B6	19	50642545	50642568	-	0	0	2	3	1	0	1	4	0	2	0	0	0	0	FALSE	0.5196840
CCNGCTCATTTCAGGAGTTAGTG	129S1	3	63627098	63627121	-	0	0	1	6	1	0	0	6	0	3	0	0	0	0	FALSE	0.5291640
CCNGCTCATTTCAGGGGTTAGTC	B6	3	63627098	63627121	-	0	0	1	3	1	0	0	4	0	3	0	0	0	0	FALSE	0.5259010
CCNGCTCATTTCATAGTTGTGGT	129S1	15	41524506	41524529	-	0	0	1	5	1	0	1	7	1	1	0	0	0	0	FALSE	0.5713700
CCNGCTCATTTCATGGAGAGGAA	B6	18	86090890	86090913	-	0	0	1	13	1	0	1	12	0	2	0	0	0	0	FALSE	0.4730830
CCNGCTCATTTCATTTCAAGTCA	B6	14	48542119	48542142	-	0	0	2	24	1	0	2	24	0	2	0	0	0	1	FALSE	0.5361790
CCNGCTCATTTCCCCAAGGGCAA	B6	4	111952256	111952279	-	0	0	2	15	1	0	1	15	0	2	0	0	0	0	FALSE	0.4636950
CCNGCTCATTTCCCTCTTTCCTC	129S1	4	92309184	92309207	-	0	0	2	109	1	0	2	111	1	1	0	0	0	0	FALSE	0.5569980
CCNGCTCATTTCCGAGGTCTTCC	B6	4	150613569	150613592	-	0	0	1	10	1	0	1	9	1	1	0	0	0	0	FALSE	0.4851290
CCNGCTCATTTCCTCCGGGCTCA	B6	17	71991592	71991615	-	0	0	1	6	1	0	0	7	0	2	0	0	0	0	FALSE	0.5826380
CCNGCTCATTTCCTCTGGGCTCG	129S1	17	71991592	71991615	-	0	0	2	16	1	0	1	15	0	2	0	0	0	0	FALSE	0.5686660
CCNGCTCATTTCCTTACTGTTAA	129S1	13	63256792	63256815	-	0	0	1	26	1	0	0	24	0	0	0	0	1	0	FALSE	0.5649310
CCNGCTCATTTCCTTACTGTTGT	B6	13	63256792	63256815	-	0	0	1	20	1	0	0	20	0	0	0	0	1	0	FALSE	0.5645410
CCNGCTCATTTCTAATACTAAGC	B6	3	132668229	132668252	-	0	0	0	11	1	0	0	11	1	1	0	0	0	0	FALSE	0.5124660
CCNGCTCATTTCTATATCAACCT	129S1	8	8340246	8340269	-	0	0	1	12	1	0	0	10	0	2	0	0	0	0	FALSE	0.4860420
CCNGCTCATTTCTATTTCCTATT	B6	2	154930065	154930088	-	0	0	0	36	1	0	0	38	0	0	0	1	0	1	FALSE	0.5229940
CCNGCTCATTTCTCAAAATGTTG	B6	1	171542330	171542353	-	0	0	2	19	1	0	1	18	0	3	0	0	0	0	FALSE	0.5329280
CCNGCTCATTTCTCCCACCCCAT	B6	12	16581069	16581092	-	0	0	1	37	1	0	1	38	1	1	0	0	0	0	FALSE	0.5685290
CCNGCTCATTTCTCTTCCTTTTC	B6	7	119104245	119104268	-	0	0	9	127	1	0	8	128	1	1	0	0	0	0	FALSE	0.5610320
CCNGCTCATTTCTTAAGGTCTCA	129S1	15	33682100	33682123	-	0	0	1	9	1	0	0	11	0	0	0	0	0	1	FALSE	0.5923590
CCNGCTCATTTCTTAGTTCTATT	B6	3	122846787	122846810	-	0	0	7	47	1	0	5	49	0	0	0	0	1	0	FALSE	0.5182640
CCNGCTCATTTGACTCCTAACAA	129S1	1	171548255	171548278	-	0	0	1	12	1	0	1	11	1	3	0	0	0	0	TRUE	0.5372380
CCNGCTCATTTGACTTTTTGGGG	129S1	10	26509580	26509603	-	0	0	1	15	1	0	1	15	0	3	0	0	0	0	FALSE	0.4568790
CCNGCTCATTTGAGCTTATCGGT	129S1	19	50642545	50642568	-	0	0	1	4	1	0	0	4	0	2	0	0	0	0	FALSE	0.5442360
CCNGCTCATTTGCAGAGAATAAA	B6	6	137348470	137348493	-	0	0	1	16	1	0	0	16	0	2	0	0	0	0	FALSE	0.4902810
CCNGCTCATTTGTAAACTCCCTT	B6	13	119448443	119448466	-	0	0	0	19	1	0	0	19	1	1	0	0	0	0	FALSE	0.5102470
CCNGCTCATTTGTCGTATTCTGC	B6	12	19857812	19857835	-	0	0	5	30	1	0	3	32	0	2	0	0	0	0	FALSE	0.5756000
CCNGCTCATTTGTGCTCATCGTT	129S1	19	57454629	57454652	-	0	0	0	14	1	0	0	16	1	1	0	0	0	0	FALSE	0.5531140
CCNGCTCATTTGTGTATCGGATG	B6	3	79706589	79706612	-	0	0	0	2	1	0	0	2	1	2	0	0	0	0	FALSE	0.6120590
CCNGCTCATTTTAAAAATAGATA	129S1	4	114096668	114096691	-	0	0	2	34	1	0	2	33	0	4	0	0	0	0	TRUE	0.4659030
CCNGCTCATTTTAAACAGGATTT	129S1	2	154768900	154768923	-	0	0	3	22	1	0	2	23	0	2	0	0	0	0	FALSE	0.5363880
CCNGCTCATTTTAAACATGGAGA	B6	4	114096668	114096691	-	0	0	1	23	1	0	1	21	0	4	0	0	0	0	TRUE	0.4295680
CCNGCTCATTTTACAGTTGCAAG	B6	1	176840881	176840904	-	0	0	1	10	1	0	0	12	0	2	0	0	0	0	FALSE	0.5194550
CCNGCTCATTTTAGTGTGGTCTA	129S1	8	31117387	31117410	-	0	0	0	3	1	0	0	3	1	1	0	0	0	0	FALSE	0.6125070
CCNGCTCATTTTAGTTCAAGATG	B6	13	92045502	92045525	-	0	0	0	13	1	0	0	13	1	1	0	0	0	0	FALSE	0.5225840
CCNGCTCATTTTATAAAGCGGGT	129S1	6	136295430	136295453	-	0	0	1	8	1	0	0	7	0	2	0	0	0	0	FALSE	0.4878470
CCNGCTCATTTTATCCCTGTATA	B6	4	71625546	71625569	-	0	0	0	10	1	0	0	10	0	0	0	1	0	1	FALSE	0.5404230
CCNGCTCATTTTATTTGTTACTA	B6	6	147640608	147640631	-	0	0	1	39	1	0	0	36	0	2	0	0	0	0	FALSE	0.5547010
CCNGCTCATTTTCATGGAATTCC	129S1	14	22197087	22197110	-	0	0	3	16	1	0	3	15	0	3	0	0	0	0	FALSE	0.5477630
CCNGCTCATTTTCCAGCGCACTA	B6	14	63565928	63565951	-	0	0	1	5	1	0	0	6	0	2	0	0	0	0	FALSE	0.4608420
CCNGCTCATTTTCCCAAAGGCAA	129S1	4	111952256	111952279	-	0	0	3	95	1	0	2	96	0	2	0	0	0	0	FALSE	0.4557380
CCNGCTCATTTTCCTTAACACGC	B6	15	93996552	93996575	-	0	0	1	8	1	0	1	6	1	2	0	0	0	0	FALSE	0.5786180
CCNGCTCATTTTCTCACTCTTAA	B6	6	18473515	18473538	-	0	0	2	54	1	0	2	50	1	1	0	0	0	0	FALSE	0.5819700
CCNGCTCATTTTCTGATATAAAA	129S1	13	78930372	78930395	-	0	0	0	29	1	0	0	28	0	1	0	0	0	1	FALSE	0.5148620
CCNGCTCATTTTGCAGGCAGAAC	B6	4	39762876	39762899	-	0	0	16	167	1	0	16	169	0	3	0	0	0	0	FALSE	0.4355240
CCNGCTCATTTTGCAGGCTACCA	129S1	8	35231481	35231504	-	0	0	1	7	1	0	1	7	1	1	0	0	0	0	FALSE	0.4922940
CCNGCTCATTTTTATCTAATTTT	129S1	6	8240295	8240318	-	0	0	3	49	1	0	3	47	1	1	0	0	0	1	FALSE	0.4919960
CCNGCTCATTTTTGATCCTGAGA	129S1	19	51979679	51979702	-	0	0	0	20	1	0	0	18	1	1	0	0	0	0	FALSE	0.5066020
CCNGCTCATTTTTTTTAACCTGT	129S1	5	102257504	102257527	-	0	0	1	30	1	0	2	34	1	1	0	0	0	1	FALSE	0.5236020
CCNGCTCATTTTTTTTCAGAGAG	B6	18	58864146	58864169	-	0	0	4	32	1	0	4	30	0	0	0	0	1	0	FALSE	0.4781700
CCNGCTCATTTTTTTTCCCTCTT	129S1	9	40685992	40686015	-	0	0	7	108	1	0	7	103	0	0	0	0	1	0	FALSE	0.5106480
CCNGCTCATTTTTTTTTAACTTA	129S1	2	152009686	152009709	-	0	0	19	115	1	0	20	109	0	0	0	0	0	1	FALSE	0.5320700
CCNGCTCATTTTTTTTTCAGAGA	129S1	18	58864146	58864169	-	0	0	6	74	1	0	6	74	0	0	0	0	1	0	FALSE	0.5145270
CCNGCTCATTTTTTTTTTAATGT	B6	14	34666511	34666534	-	0	0	38	239	1	0	39	237	0	1	0	0	1	0	FALSE	0.5011530
CCNGCTCCAAAAAAGAAAAGAGA	B6	7	81648905	81648928	-	0	0	6	152	1	0	5	157	0	0	0	0	1	0	FALSE	0.3200230
CCNGCTCCAAAAAGGGACTGGAA	129S1	4	131559295	131559318	-	0	0	1	6	1	0	0	6	0	2	0	0	0	0	FALSE	0.3386210
CCNGCTCCAAAAAGGGATTGAAA	B6	4	131559295	131559318	-	0	0	3	22	1	0	2	23	0	2	0	0	0	0	FALSE	0.3838640
CCNGCTCCAAAAATTCTTCTTGT	B6	4	145415616	145415639	-	0	0	0	21	1	0	0	22	0	3	0	0	0	0	TRUE	0.4501860
CCNGCTCCAAAACAGAGATAGAA	B6	2	154138591	154138614	-	0	0	0	19	1	0	0	18	0	3	0	0	1	0	FALSE	0.3557570
CCNGCTCCAAAACTCCCTGCAGC	129S1	9	81039405	81039428	-	0	0	1	20	1	0	0	23	0	0	0	0	1	1	FALSE	0.5669940
CCNGCTCCAAAACTGTAATAAAT	B6	14	16720573	16720596	-	0	0	1	25	1	0	1	25	0	0	0	0	1	0	FALSE	0.4900510
CCNGCTCCAAAAGCTGTGCTCGG	B6	8	45935026	45935049	-	0	0	2	7	1	0	2	8	0	0	0	0	1	0	FALSE	0.4621520
CCNGCTCCAAAAGCTTCTATCCA	B6	1	100645416	100645439	-	0	0	2	13	1	0	2	12	1	2	0	0	0	0	FALSE	0.4544060
CCNGCTCCAAAAGGCATGAGACT	B6	19	42779780	42779803	-	0	0	3	12	1	0	3	12	0	1	0	0	1	0	FALSE	0.4430950
CCNGCTCCAAAAGGGCATGATAC	129S1	19	42779780	42779803	-	0	0	1	11	1	0	1	11	0	1	0	0	1	0	FALSE	0.4922850
CCNGCTCCAAAAGGGTTGGCGCC	129S1	7	7271229	7271252	-	0	0	2	19	1	0	2	18	0	2	0	0	0	0	TRUE	0.4259490
CCNGCTCCAAAAGTGGAATTATT	B6	8	30722779	30722802	-	0	0	1	9	1	0	1	9	1	1	0	0	0	0	FALSE	0.5219000
CCNGCTCCAAAAGTTATGCGCTA	B6	16	7407057	7407080	-	0	0	1	2	1	0	0	2	0	2	0	0	0	0	FALSE	0.5090060
CCNGCTCCAAAATCCAGCCTGTC	B6	6	146873047	146873070	-	0	0	0	15	1	0	0	15	1	1	0	0	0	0	FALSE	0.4388800
CCNGCTCCAAACACCTTCATTCT	B6	7	74120954	74120977	-	0	0	3	19	1	0	2	20	1	1	0	0	0	0	FALSE	0.4019090
CCNGCTCCAAACAGGATTGCCAT	129S1	6	147864258	147864281	-	0	0	1	7	1	0	1	8	0	0	0	0	1	0	FALSE	0.4806760
CCNGCTCCAAACAGGGACACGCA	129S1	8	82736866	82736889	-	0	0	6	63	1	0	5	62	0	2	0	0	0	0	FALSE	0.4285140
CCNGCTCCAAACCCCACACAGCT	129S1	12	16845363	16845386	-	0	0	3	36	1	0	3	35	1	1	0	0	0	0	FALSE	0.2937590
CCNGCTCCAAACCTTTCTGTGAT	B6	9	48514229	48514252	-	0	0	3	22	1	0	2	22	0	2	0	0	0	0	FALSE	0.5124460
CCNGCTCCAAACGATCTGGCGCC	129S1	11	114630214	114630237	-	0	0	12	92	1	0	14	83	1	1	0	0	0	0	FALSE	0.4746680
CCNGCTCCAAACTATACTAAGTA	B6	7	103495767	103495790	-	0	0	2	8	1	0	1	9	0	2	0	0	0	0	FALSE	0.5170400
CCNGCTCCAAACTGGCATTGTTA	129S1	2	158312983	158313006	-	0	0	2	12	1	0	2	13	1	1	0	0	0	0	FALSE	0.5053460
CCNGCTCCAAAGAATATCACTTG	B6	3	63357099	63357122	-	0	0	1	14	1	0	0	12	0	2	0	0	0	0	FALSE	0.4869980
CCNGCTCCAAAGAATGTTCGCAC	B6	16	7524196	7524219	-	0	0	0	5	1	0	0	5	1	1	0	0	0	0	FALSE	0.4692400
CCNGCTCCAAAGAATTGTAGAGC	129S1	5	115385846	115385869	-	0	0	1	10	1	0	0	11	1	1	0	0	0	0	FALSE	0.4828330
CCNGCTCCAAAGAGGGCTGATCA	B6	17	52592548	52592571	-	0	0	2	8	1	0	1	8	0	2	0	0	0	0	FALSE	0.4967020
CCNGCTCCAAAGCACTTCTTTCT	129S1	2	166012888	166012911	-	0	0	3	24	1	0	3	27	1	1	0	0	0	0	FALSE	0.5006010
CCNGCTCCAAAGCCCAGGAAGTA	B6	15	74368391	74368414	-	0	0	5	74	1	0	5	74	1	1	0	0	0	0	FALSE	0.3998470
CCNGCTCCAAAGCCCTACTGTAC	B6	14	36570953	36570976	-	0	0	1	7	1	0	0	8	0	2	0	0	0	0	FALSE	0.4624350
CCNGCTCCAAAGCCTTGTTCTTT	129S1	3	153306195	153306218	-	0	0	6	37	1	0	4	37	0	2	0	0	0	0	FALSE	0.4433030
CCNGCTCCAAAGCTGCTATATGT	B6	12	113930695	113930718	-	0	0	1	10	1	0	1	10	1	2	0	0	0	0	FALSE	0.5395850
CCNGCTCCAAAGGACCTGTTTCC	B6	7	36626923	36626946	-	0	0	6	53	1	0	5	49	0	2	0	0	0	0	FALSE	0.5261090
CCNGCTCCAAAGGCTGGCCTCTG	B6	6	137837608	137837631	-	0	0	2	33	1	0	3	34	0	0	1	0	1	0	FALSE	0.4794110
CCNGCTCCAAAGGGATTCAGAGC	B6	2	162305427	162305450	-	0	0	2	16	1	0	3	16	0	1	0	0	0	1	FALSE	0.5157080
CCNGCTCCAAAGGTCTATATGGG	B6	18	78816596	78816619	-	0	0	1	9	1	0	1	9	1	1	0	0	0	0	FALSE	0.5290060
CCNGCTCCAAAGTGGGCTGTTCA	129S1	17	52592548	52592571	-	0	0	2	10	1	0	1	9	0	2	0	0	0	0	FALSE	0.5026210
CCNGCTCCAAATACCTAACTTCT	B6	2	120477364	120477387	-	0	0	1	16	1	0	1	16	1	1	0	0	0	0	FALSE	0.4537720
CCNGCTCCAAATATCATCCCTTA	B6	6	136030459	136030482	-	0	0	1	7	1	0	1	6	0	0	0	0	1	0	FALSE	0.5289580
CCNGCTCCAAATCACATCACATG	129S1	18	18185211	18185234	-	0	0	1	18	1	0	1	19	0	0	0	0	1	0	FALSE	0.5426900
CCNGCTCCAAATCACATGCATAC	B6	18	18185211	18185234	-	0	0	2	11	1	0	2	10	0	0	0	0	1	0	FALSE	0.5390770
CCNGCTCCAAATCAGTGATGAGA	129S1	9	90642327	90642350	-	0	0	2	9	1	0	2	7	1	1	0	0	0	0	FALSE	0.5709940
CCNGCTCCAAATCTCAGGCCAAG	B6	2	39585312	39585335	-	0	0	170	77	1	0	174	76	0	2	0	0	0	0	FALSE	0.5610740
CCNGCTCCAAATGCAAACCAAAG	B6	15	30586264	30586287	-	0	0	4	17	1	0	4	15	0	0	0	1	0	1	FALSE	0.3556650
CCNGCTCCAAATGGCAGGAGAGT	B6	16	48167156	48167179	-	0	0	1	10	1	0	1	11	1	1	0	0	0	0	FALSE	0.4479380
CCNGCTCCAAATGTTATTCGCTA	129S1	16	7407057	7407080	-	0	0	1	0	1	0	0	1	0	2	0	0	0	0	FALSE	0.5755300
CCNGCTCCAAATTATAATATGAT	B6	10	82664086	82664109	-	0	0	0	13	1	0	0	14	1	1	0	0	0	0	FALSE	0.4984590
CCNGCTCCAAATTATACTTTTAC	B6	7	80488733	80488756	-	0	0	1	21	1	0	1	20	1	1	0	0	0	0	FALSE	0.5486120
CCNGCTCCAAATTCTCCAAGGAG	B6	9	106056669	106056692	-	0	0	1	19	1	0	1	16	2	2	0	0	0	0	FALSE	0.5103220
CCNGCTCCAAATTTTCCTATTCT	B6	17	47576569	47576592	-	0	0	2	30	1	0	2	33	1	1	0	0	0	0	FALSE	0.5127690
CCNGCTCCAACAAATGATTTTTG	B6	16	78173852	78173875	-	0	0	1	29	1	0	1	29	0	0	0	0	1	0	FALSE	0.3184540
CCNGCTCCAACAAGACATCTTTA	B6	17	31374073	31374096	-	0	0	2	19	1	0	2	21	3	3	0	0	0	0	FALSE	0.4997270
CCNGCTCCAACAAGCCAGTGTCT	129S1	7	95465770	95465793	-	0	0	6	18	1	0	3	19	1	3	0	0	0	0	FALSE	0.5323060
CCNGCTCCAACAAGGCAGCCCTT	129S1	13	104105974	104105997	-	0	0	5	63	1	0	3	63	0	2	0	0	0	0	FALSE	0.4734670
CCNGCTCCAACACAACTTCTGTC	129S1	14	12561731	12561754	-	0	0	0	18	1	0	0	19	1	1	0	0	0	0	FALSE	0.4648590
CCNGCTCCAACACATTTTTTTTA	B6	14	107115507	107115530	-	0	0	5	58	1	0	3	59	0	1	0	0	1	0	FALSE	0.4768780
CCNGCTCCAACACGAGAAGAAAT	129S1	17	24676601	24676624	-	0	0	0	4	1	0	0	4	1	1	0	0	0	0	FALSE	0.4080430
CCNGCTCCAACACTCCGGAGAGT	129S1	14	106679737	106679760	-	0	0	5	71	1	0	5	70	1	1	0	0	0	0	FALSE	0.5684630
CCNGCTCCAACAGGAGCAACGGC	129S1	15	17257026	17257049	-	0	0	0	9	1	0	0	9	1	2	0	0	0	1	FALSE	0.3627730
CCNGCTCCAACAGTGTCAGCTGC	129S1	7	117228042	117228065	-	0	0	0	16	1	0	0	15	0	3	0	0	0	0	FALSE	0.5397130
CCNGCTCCAACATCTACATTCAC	B6	8	31656255	31656278	-	0	0	2	17	1	0	1	16	0	2	0	0	0	0	FALSE	0.6345440	Mak16
CCNGCTCCAACATGAGCGGAGCC	129S1	11	88957069	88957092	-	0	0	1	5	1	0	0	6	0	2	0	0	0	0	FALSE	0.4807470
CCNGCTCCAACATGAGTGGGGCC	B6	11	88957069	88957092	-	0	0	1	6	1	0	0	5	0	2	0	0	0	0	FALSE	0.4806960
CCNGCTCCAACCAAATGATTTTT	129S1	16	78173852	78173875	-	0	0	5	53	1	0	5	55	0	0	0	0	1	0	FALSE	0.4001530
CCNGCTCCAACCCACTTCTGCCC	B6	2	162652475	162652498	-	0	0	3	34	1	0	2	35	0	2	0	0	0	0	FALSE	0.2978090
CCNGCTCCAACCCAGAACTCTGA	129S1	1	93820232	93820255	-	0	0	3	22	1	0	2	23	0	0	0	0	0	1	FALSE	0.4967620
CCNGCTCCAACCCAGAACTCTTG	B6	1	93820232	93820255	-	0	0	2	37	1	0	1	45	0	0	0	0	0	1	FALSE	0.4771920
CCNGCTCCAACCCCATATCCCAA	129S1	5	142864339	142864362	-	0	0	1	21	1	0	0	19	0	2	0	0	1	0	FALSE	0.3068300
CCNGCTCCAACCCTTACATGACC	129S1	16	63246956	63246979	-	0	0	0	5	1	0	0	6	0	2	0	0	1	0	FALSE	0.4006750
CCNGCTCCAACCTATAAATGGGA	B6	9	89307435	89307458	-	0	0	0	4	1	0	0	4	1	1	0	0	0	0	FALSE	0.5396800
CCNGCTCCAACCTGGCTCCATGA	B6	5	33220414	33220437	-	0	0	1	16	1	0	1	19	1	1	0	0	0	0	FALSE	0.5140420
CCNGCTCCAACGCACAGAATACG	129S1	2	38609475	38609498	-	0	0	0	3	1	0	0	3	0	0	0	0	0	1	FALSE	0.4805520
CCNGCTCCAACGGCACAGAATAC	B6	2	38609475	38609498	-	0	0	0	3	1	0	0	5	0	0	0	0	0	1	FALSE	0.4797430
CCNGCTCCAACGTAGTATTTCTT	129S1	8	73158493	73158516	-	0	0	1	7	1	0	1	7	0	1	0	0	1	0	FALSE	0.4622630
CCNGCTCCAACTAACTTGGGAGG	B6	1	191160222	191160245	-	0	0	0	4	1	0	0	3	1	5	0	0	0	0	TRUE	0.4984400
CCNGCTCCAACTACTTAAATATT	129S1	6	8359957	8359980	-	0	0	0	12	1	0	0	11	0	0	0	0	0	1	FALSE	0.4267980
CCNGCTCCAACTAGCCAGTGCCT	B6	7	95465770	95465793	-	0	0	2	15	1	0	1	15	1	3	0	0	0	0	FALSE	0.4945650
CCNGCTCCAACTATAGAATGAAG	B6	3	36028129	36028152	-	0	0	0	15	1	0	0	16	1	1	0	0	0	0	FALSE	0.4070210	Mccc1
CCNGCTCCAACTATTTTGATTTA	B6	16	50274825	50274848	-	0	0	2	28	1	0	2	28	1	1	0	0	0	0	FALSE	0.4281700
CCNGCTCCAACTCCAGGGAATTT	B6	14	34248252	34248275	-	0	0	4	29	1	0	3	29	0	0	0	0	1	0	FALSE	0.4844860
CCNGCTCCAACTCTCACATTTGT	129S1	15	86565748	86565771	-	0	0	0	19	1	0	0	19	1	1	0	0	0	0	FALSE	0.5929200
CCNGCTCCAACTGGAACCTGGCG	B6	2	57181843	57181866	-	0	0	1	8	1	0	1	9	1	1	0	0	0	0	FALSE	0.4277000
CCNGCTCCAACTTGAACTCTGGG	129S1	5	76134235	76134258	-	0	0	0	10	1	0	0	10	0	3	0	0	0	0	FALSE	0.4520030
CCNGCTCCAACTTGCTGAGGGTT	B6	12	54241490	54241513	-	0	0	1	15	1	0	1	15	1	1	0	0	0	0	FALSE	0.4851790
CCNGCTCCAACTTGCTTTCAGTC	129S1	10	26499498	26499521	-	0	0	3	44	1	0	2	46	1	3	0	0	0	0	FALSE	0.5087590
CCNGCTCCAACTTGGTTTATTGT	129S1	8	72003064	72003087	-	0	0	0	16	1	0	0	17	0	0	0	0	0	1	FALSE	0.5272980
CCNGCTCCAACTTGTTTTGTTTA	B6	8	72003064	72003087	-	0	0	1	37	1	0	1	40	0	0	0	0	0	1	FALSE	0.5849810
CCNGCTCCAACTTTCGTGATTGA	129S1	7	129497913	129497936	-	0	0	1	10	1	0	1	10	1	1	0	0	0	0	FALSE	0.5982880
CCNGCTCCAAGAACCAGCTGTTT	B6	14	85353152	85353175	-	0	0	0	15	1	0	0	16	1	1	0	0	0	0	FALSE	0.5051790
CCNGCTCCAAGAACGCACCTTCT	B6	7	79920607	79920630	-	0	0	1	14	1	0	1	14	1	1	0	0	0	0	FALSE	0.5055830
CCNGCTCCAAGAACTGGGAAGAC	129S1	6	135340650	135340673	-	0	0	0	24	1	0	0	25	1	1	0	0	0	0	FALSE	0.3621900	Emp1
CCNGCTCCAAGAAGATCTGACAC	129S1	2	153964855	153964878	-	0	0	14	102	1	0	14	98	0	0	0	0	1	0	FALSE	0.4689070
CCNGCTCCAAGAAGGGTATACCT	129S1	11	66640562	66640585	-	0	0	3	158	1	0	2	159	0	2	0	0	0	0	FALSE	0.5266930
CCNGCTCCAAGAATGGCCCCCAG	129S1	8	92250831	92250854	-	0	0	1	14	1	0	1	14	1	1	0	0	0	0	FALSE	0.4226050	Fto
CCNGCTCCAAGACCTGGGGCCCA	B6	3	39277395	39277418	-	0	0	1	12	1	0	1	11	0	1	0	0	1	0	FALSE	0.4271060
CCNGCTCCAAGACTATATACCAC	B6	6	56873741	56873764	-	0	0	1	11	1	0	0	10	0	2	0	0	0	0	FALSE	0.5850190	Nt5c3
CCNGCTCCAAGAGCATGGAATGT	129S1	17	31378110	31378133	-	0	0	0	17	1	0	0	17	0	0	0	0	0	1	FALSE	0.4594030
CCNGCTCCAAGAGGAAAAATTTC	129S1	7	94078320	94078343	-	0	0	2	10	1	0	2	11	1	1	0	0	0	0	FALSE	0.4406770
CCNGCTCCAAGAGGCTCAGCCTG	129S1	8	92614212	92614235	-	0	0	1	21	1	0	0	20	0	2	0	0	0	0	FALSE	0.3760980
CCNGCTCCAAGAGTTCATTCATT	B6	18	72320830	72320853	-	0	0	1	16	1	0	1	16	1	1	0	0	0	0	FALSE	0.5588060
CCNGCTCCAAGATCTGACACTCT	B6	2	153964855	153964878	-	0	0	5	22	1	0	5	21	0	0	0	0	1	0	FALSE	0.5420530
CCNGCTCCAAGATGCTTGAAAAT	129S1	15	36733259	36733282	-	0	0	1	12	1	0	0	12	0	2	0	0	0	0	FALSE	0.4696740
CCNGCTCCAAGATTTTTACATTA	B6	14	111457261	111457284	-	0	0	0	29	1	0	0	30	1	3	0	0	0	0	FALSE	0.4936190
CCNGCTCCAAGCAACAAGGGAAA	B6	8	127726766	127726789	-	0	0	1	13	1	0	1	13	1	1	0	0	0	0	FALSE	0.4007900
CCNGCTCCAAGCACTGCCACCAT	B6	7	118421454	118421477	-	0	0	4	33	1	0	4	37	1	2	0	0	0	0	FALSE	0.3270240
CCNGCTCCAAGCCACACCCACAC	B6	8	68533267	68533290	-	0	0	5	44	1	0	4	46	0	2	0	0	0	0	FALSE	0.2904210
CCNGCTCCAAGCCAGGCACATAC	B6	14	72469124	72469147	-	0	0	0	18	1	0	0	18	0	1	0	0	1	0	FALSE	0.4807550
CCNGCTCCAAGCCCTAACTGTGA	B6	X	71130179	71130202	-	0	0	1	10	1	0	1	10	0	0	0	0	0	1	FALSE	0.5678890
CCNGCTCCAAGCCTCCTCTTCAA	B6	3	51306213	51306236	-	0	0	2	22	1	0	1	21	0	0	0	0	1	0	FALSE	0.3779850
CCNGCTCCAAGCCTTTCCGTGAT	129S1	9	48514229	48514252	-	0	0	1	5	1	0	1	4	0	2	0	0	0	0	FALSE	0.4639780
CCNGCTCCAAGCGCTGCAAGAGA	B6	X	10117223	10117246	-	0	0	1	6	1	0	1	6	1	1	0	0	0	0	FALSE	0.3957940
CCNGCTCCAAGCTGACTCCAACA	B6	2	171667794	171667817	-	0	0	2	14	1	0	1	16	0	2	0	0	0	0	FALSE	0.4968400
CCNGCTCCAAGCTGATGTTGGGC	B6	18	11270492	11270515	-	0	0	0	24	1	0	0	23	1	1	0	0	0	0	FALSE	0.4882610
CCNGCTCCAAGCTGCCCCCCCCA	129S1	8	70807611	70807634	-	0	0	2	25	1	0	1	26	0	0	0	0	0	1	FALSE	0.2524910
CCNGCTCCAAGCTGCCCTCCCCC	B6	8	70807611	70807634	-	0	0	4	45	1	0	3	43	0	0	0	0	0	1	FALSE	0.2867810
CCNGCTCCAAGCTTATTCAGGTT	B6	8	30304605	30304628	-	0	0	1	4	1	0	1	4	0	0	0	0	1	0	FALSE	0.5325410
CCNGCTCCAAGCTTTATTCAGGT	129S1	8	30304605	30304628	-	0	0	3	25	1	0	3	26	0	0	0	0	1	0	FALSE	0.5359680
CCNGCTCCAAGGAACTCTGGCTT	129S1	12	30735037	30735060	-	0	0	3	18	1	0	2	19	0	2	0	0	0	0	FALSE	0.4914760
CCNGCTCCAAGGAGAAATCTCTG	129S1	6	35296513	35296536	-	0	0	1	34	1	0	1	34	0	0	0	0	0	1	FALSE	0.5028120
CCNGCTCCAAGGATCCACTGCCT	129S1	4	150494399	150494422	-	0	0	8	68	1	0	8	69	1	1	0	0	0	0	FALSE	0.4873320
CCNGCTCCAAGGCAGAATTTTAA	129S1	8	42046444	42046467	-	0	0	9	30	1	0	8	30	0	2	0	0	0	0	FALSE	0.4414220
CCNGCTCCAAGGCGAACTCTGGG	B6	5	76134235	76134258	-	0	0	1	10	1	0	1	11	0	3	0	0	0	0	FALSE	0.4126180
CCNGCTCCAAGGCTCAAGCTGAC	129S1	9	73998703	73998726	-	0	0	1	11	1	0	1	10	0	3	0	0	0	0	FALSE	0.4373890
CCNGCTCCAAGGGATCTAAGAAA	B6	6	35296513	35296536	-	0	0	6	70	1	0	6	72	0	0	0	0	0	1	FALSE	0.4601700
CCNGCTCCAAGGGGTTAAAAGAG	129S1	1	171002522	171002545	-	0	0	6	18	1	0	6	17	1	1	0	0	0	0	FALSE	0.4286050
CCNGCTCCAAGGGTGTGGGAAGG	B6	7	128021034	128021057	-	0	0	1	22	1	0	0	22	0	2	0	0	0	0	FALSE	0.3548560
CCNGCTCCAAGGTAGAAACTGCG	B6	8	93026901	93026924	-	0	0	0	9	1	0	0	7	0	3	0	0	0	0	FALSE	0.4670120
CCNGCTCCAAGGTCTTATACTTC	129S1	6	137128463	137128486	-	0	0	0	22	1	0	0	24	1	2	0	0	0	0	FALSE	0.5462060
CCNGCTCCAAGTAAACTGTCAGC	B6	6	30028663	30028686	-	0	0	3	9	1	0	2	9	0	2	0	0	0	0	FALSE	0.5046200
CCNGCTCCAAGTACTGCCCACAG	129S1	8	84146254	84146277	-	0	0	2	27	1	0	2	28	1	1	0	0	0	0	FALSE	0.3420080
CCNGCTCCAAGTCACACACACAC	129S1	8	68533267	68533290	-	0	0	21	254	1	0	19	251	0	2	0	0	0	0	FALSE	0.4505040
CCNGCTCCAAGTCGGTCATGAGG	129S1	2	152644608	152644631	-	0	0	0	5	1	0	0	5	0	0	0	0	1	0	FALSE	0.4488990
CCNGCTCCAAGTCGGTCATGGCC	B6	2	152644608	152644631	-	0	0	0	3	1	0	0	2	0	0	0	0	1	0	FALSE	0.4391520
CCNGCTCCAAGTCTTGCTTCTGA	B6	11	98119384	98119407	-	0	0	4	22	1	0	4	21	1	1	0	0	0	0	FALSE	0.5512310
CCNGCTCCAAGTCTTGGGCTCTT	B6	11	109318019	109318042	-	0	0	1	24	1	0	1	24	1	1	0	0	0	0	FALSE	0.5933240
CCNGCTCCAAGTGACTAAAAGCC	B6	9	44995338	44995361	-	0	0	2	10	1	0	1	9	0	2	0	0	0	0	FALSE	0.4115380	Jaml
CCNGCTCCAAGTGCGCTCTCACT	B6	7	73940783	73940806	-	0	0	2	9	1	0	1	11	0	2	0	0	0	0	FALSE	0.3282150
CCNGCTCCAAGTTACAATTTATT	129S1	X	75788899	75788922	-	0	0	1	12	1	0	1	12	0	0	0	0	0	1	FALSE	0.4710000
CCNGCTCCAAGTTATACTAATTT	B6	X	75788899	75788922	-	0	0	0	14	1	0	0	12	0	0	0	0	0	1	FALSE	0.5629470
CCNGCTCCAAGTTGACACCAACA	129S1	2	171667794	171667817	-	0	0	2	3	1	0	1	2	0	2	0	0	0	0	FALSE	0.5696730
CCNGCTCCAAGTTGCCCGCGATG	129S1	4	148249774	148249797	-	0	0	0	4	1	0	0	4	1	2	0	0	0	0	FALSE	0.5241290
CCNGCTCCAATAGCTACTTTTTA	B6	15	100595834	100595857	-	0	0	1	27	1	0	0	27	0	2	0	0	0	0	FALSE	0.4741250	Galnt6
CCNGCTCCAATAGGCTTTTGTAT	129S1	14	45859268	45859291	-	0	0	1	11	1	0	1	12	0	0	1	0	1	0	FALSE	0.5495060
CCNGCTCCAATAGGGCTTGCACT	B6	10	3533456	3533479	-	0	0	1	6	1	0	1	5	0	3	0	0	0	0	FALSE	0.4796600
CCNGCTCCAATATCTACTTTTTT	129S1	15	100595834	100595857	-	0	0	7	78	1	0	6	80	0	2	0	0	0	0	FALSE	0.5220290	Galnt6
CCNGCTCCAATATCTGCTTGCTT	129S1	19	29196248	29196271	-	0	0	0	19	1	0	0	20	1	1	0	0	0	0	FALSE	0.5387270
CCNGCTCCAATCATACCCATATT	129S1	9	40664955	40664978	-	0	0	0	5	1	0	0	5	1	5	0	0	0	0	FALSE	0.4826620
CCNGCTCCAATCGGCTTCCCTAG	B6	17	9620668	9620691	-	0	0	0	8	1	0	0	8	1	2	0	0	0	0	FALSE	0.5216060
CCNGCTCCAATCTACTGTTAGCC	129S1	8	34791875	34791898	-	0	0	2	9	1	0	1	8	0	2	0	0	0	0	FALSE	0.5289390
CCNGCTCCAATCTATCAGTGTCA	B6	15	87594342	87594365	-	0	0	0	4	1	0	0	4	0	1	0	0	0	1	FALSE	0.5642090
CCNGCTCCAATCTCAATTTACTC	B6	18	82123127	82123150	-	0	0	1	6	1	0	1	6	1	1	0	0	0	0	FALSE	0.5113250
CCNGCTCCAATCTGACCGTGTGG	129S1	15	33393429	33393452	-	0	0	1	7	1	0	0	6	0	2	0	0	0	0	FALSE	0.5268490
CCNGCTCCAATCTGACCTCGTGG	B6	15	33393429	33393452	-	0	0	1	9	1	0	0	9	0	2	0	0	0	0	FALSE	0.5112690
CCNGCTCCAATGACTGGTGGGCA	129S1	12	30866248	30866271	-	0	0	0	7	1	0	0	6	1	2	0	0	0	0	FALSE	0.4995960
CCNGCTCCAATGATCAAGTTGTT	B6	1	173078090	173078113	-	0	0	0	5	1	0	0	5	1	1	0	0	0	0	FALSE	0.5236810
CCNGCTCCAATGATCTAAGGACT	129S1	18	61946259	61946282	-	0	0	1	8	1	0	0	8	0	3	0	0	0	0	FALSE	0.5085100
CCNGCTCCAATGCTTCACCTGCT	129S1	11	90784492	90784515	-	0	0	0	11	1	0	0	11	1	2	0	0	0	0	FALSE	0.4841350
CCNGCTCCAATGGGGTTTGCGCT	129S1	10	3533456	3533479	-	0	0	0	1	1	0	0	0	0	3	0	0	0	0	FALSE	0.3804470
CCNGCTCCAATGTACAGAGGAAT	129S1	4	113955284	113955307	-	0	0	1	5	1	0	1	5	1	2	0	0	0	0	FALSE	0.5139710
CCNGCTCCAATGTAGCCAAGACA	B6	19	54830738	54830761	-	0	0	0	9	1	0	0	10	1	1	0	0	0	0	FALSE	0.5110010
CCNGCTCCAATGTGCACATATGT	B6	8	43366543	43366566	-	0	0	1	21	1	0	1	21	0	2	0	0	0	0	FALSE	0.5407500
CCNGCTCCAATGTTATGTCCAAC	129S1	12	53764054	53764077	-	0	0	2	4	1	0	2	4	1	3	0	0	0	0	FALSE	0.4894070
CCNGCTCCAATTATTGGGGAATT	129S1	6	55593442	55593465	-	0	0	2	51	1	0	2	48	0	3	0	0	0	0	FALSE	0.5047470
CCNGCTCCAATTCCGTGGCTGAC	129S1	7	16983351	16983374	-	0	0	0	8	1	0	0	8	1	1	0	0	0	0	FALSE	0.4683710
CCNGCTCCAATTGGCTCAGCTTG	B6	17	20096632	20096655	-	0	0	0	12	1	0	0	11	1	1	0	0	0	0	FALSE	0.5113310
CCNGCTCCAATTGTAAAGGAACT	B6	19	21899536	21899559	-	0	0	5	41	1	0	4	40	0	2	0	0	0	0	FALSE	0.4506370
CCNGCTCCAATTGTTAGGGATTG	129S1	2	111828076	111828099	-	0	0	7	74	1	0	7	71	0	0	0	0	0	1	FALSE	0.5395700
CCNGCTCCAATTTTTAAAGGAGT	129S1	8	71519186	71519209	-	0	0	2	16	1	0	2	15	0	2	0	0	0	0	FALSE	0.5171460
CCNGCTCCAATTTTTGTCCAATT	B6	17	18673209	18673232	-	0	0	2	21	1	0	1	21	0	2	0	0	0	0	TRUE	0.4919180	Vmn2r95
CCNGCTCCAATTTTTTCCTCTCC	B6	4	92694606	92694629	-	0	0	5	70	1	0	5	72	1	1	0	0	0	0	FALSE	0.5450190
CCNGCTCCAATTTTTTCTTTTCT	129S1	8	84679724	84679747	-	0	0	11	153	1	0	11	156	0	0	0	0	0	1	FALSE	0.4411170
CCNGCTCCAATTTTTTTCTTTTC	B6	8	84679724	84679747	-	0	0	12	158	1	0	11	169	0	0	0	0	0	1	FALSE	0.4350700
CCNGCTCCACAAAAAGAAAAGAG	129S1	7	81648905	81648928	-	0	0	6	68	1	0	6	71	0	0	0	0	1	0	FALSE	0.2507040
CCNGCTCCACAAAGCCATGAGAG	B6	17	31378110	31378133	-	0	0	1	14	1	0	1	14	0	0	0	0	0	1	FALSE	0.3432400
CCNGCTCCACAAAGTATTAATGC	B6	8	69119957	69119980	-	0	0	0	6	1	0	0	6	1	1	0	0	0	0	FALSE	0.4741580
CCNGCTCCACAAATCTCCTAACA	129S1	13	104483661	104483684	-	0	0	1	13	1	0	1	14	1	1	0	0	0	0	FALSE	0.4454040
CCNGCTCCACAACAATGGGTTTA	B6	3	36607071	36607094	-	0	0	1	12	1	0	0	13	0	2	0	0	0	0	FALSE	0.4822060	Exosc9
CCNGCTCCACAACACACAGAAAG	129S1	4	59003024	59003047	-	0	0	1	44	1	0	1	44	1	1	0	0	1	0	FALSE	0.3720720
CCNGCTCCACAACATCGGGTTTA	129S1	3	36607071	36607094	-	0	0	1	6	1	0	0	5	0	2	0	0	0	0	FALSE	0.5144730	Exosc9
CCNGCTCCACAACATTCTTCTGA	B6	9	86434500	86434523	-	0	0	0	15	1	0	0	14	0	1	0	0	0	1	FALSE	0.4454400
CCNGCTCCACAACCCCCCCTCCT	129S1	3	17573307	17573330	-	0	0	3	124	1	0	3	124	0	0	0	0	0	1	FALSE	0.3394600
CCNGCTCCACAACGCCTCAATTT	B6	12	51986613	51986636	-	0	0	0	8	1	0	0	7	0	3	0	0	0	0	FALSE	0.4414220	Heatr5a
CCNGCTCCACAACTCAGTGTTTA	129S1	8	30857187	30857210	-	0	0	1	20	1	0	2	19	1	1	0	0	0	0	FALSE	0.5164220
CCNGCTCCACAAGAAGACAGCTA	129S1	18	66079868	66079891	-	0	0	2	18	1	0	2	14	0	0	0	0	1	0	FALSE	0.4485260
CCNGCTCCACAAGAATGAATTTC	129S1	14	76744386	76744409	-	0	0	4	37	1	0	4	36	0	1	1	0	1	0	FALSE	0.4605280	Tsc22d1
CCNGCTCCACAAGATGACATACG	129S1	1	95248275	95248298	-	0	0	1	10	1	0	0	11	0	2	0	0	0	0	FALSE	0.5025240
CCNGCTCCACAAGCACAGCTCTG	129S1	14	28399394	28399417	-	0	0	2	36	1	0	1	35	1	2	0	0	0	0	FALSE	0.4242520
CCNGCTCCACAATGAAGGATATA	B6	14	8431935	8431958	-	0	0	0	11	1	0	0	11	1	1	0	0	0	0	FALSE	0.4165200
CCNGCTCCACAATTCCACTAGGT	B6	1	151119173	151119196	-	0	0	0	4	1	0	0	4	1	1	0	0	0	0	FALSE	0.5724310
CCNGCTCCACACACGGGCTGTCG	B6	4	145233458	145233481	-	0	0	0	6	1	0	0	6	0	0	0	0	1	0	FALSE	0.4912290
CCNGCTCCACACAGATTAGGAAG	129S1	18	12551517	12551540	-	0	0	0	14	1	0	0	14	1	1	0	0	0	0	FALSE	0.4140550
CCNGCTCCACACAGTAAATGAAA	129S1	12	90181131	90181154	-	0	0	8	30	1	0	7	31	0	2	0	0	0	0	FALSE	0.2795290
CCNGCTCCACACAGTGATGGTTG	B6	2	76507904	76507927	-	0	0	2	16	1	0	2	16	1	1	0	0	0	0	FALSE	0.4634620
CCNGCTCCACACATGACTAAGTA	B6	18	9870822	9870845	-	0	0	0	8	1	0	0	7	1	2	0	0	0	0	FALSE	0.4296060
CCNGCTCCACACATTGCTCTGTA	129S1	8	7816103	7816126	-	0	0	7	23	1	0	6	21	0	2	0	0	0	0	FALSE	0.4852980
CCNGCTCCACACCAGGTCCCTGT	B6	4	107470597	107470620	-	0	0	2	31	1	0	2	27	1	1	0	0	0	0	FALSE	0.4425880
CCNGCTCCACACCAGTTTCACCC	B6	18	84169487	84169510	-	0	0	0	14	1	0	0	14	1	2	0	0	0	0	FALSE	0.5296740
CCNGCTCCACACCCAGGATGTCT	129S1	15	73862354	73862377	-	0	0	2	17	1	0	1	21	0	2	0	0	0	0	FALSE	0.4736510
CCNGCTCCACACCCAGGATGTTC	B6	15	73862354	73862377	-	0	0	7	27	1	0	6	24	0	2	0	0	0	0	FALSE	0.4736510
CCNGCTCCACACCGCACACACTC	129S1	4	141288492	141288515	-	0	0	11	341	1	0	9	337	0	2	0	0	0	0	FALSE	0.3384600
CCNGCTCCACACCTGGGCTTATG	B6	3	87128519	87128542	-	0	0	0	11	1	0	0	11	1	2	0	0	0	0	FALSE	0.4362780
CCNGCTCCACACGCCTGCCCAGT	B6	4	147809610	147809633	-	0	0	9	45	1	0	5	50	0	2	0	0	0	0	FALSE	0.3202570
CCNGCTCCACACTCACACCCTCA	129S1	17	73916772	73916795	-	0	0	3	92	1	0	3	94	1	1	0	0	0	0	FALSE	0.4262590
CCNGCTCCACACTCACCTTGCCT	B6	13	103026622	103026645	-	0	0	3	28	1	0	2	28	0	0	0	0	0	1	FALSE	0.3719790
CCNGCTCCACACTGAGTCCCCAC	B6	6	55884487	55884510	-	0	0	0	15	1	0	0	15	0	1	0	0	1	0	FALSE	0.3672600
CCNGCTCCACACTGAGTTTTCAG	B6	7	19388797	19388820	-	0	0	0	34	1	0	0	34	0	0	1	0	1	0	FALSE	0.3978610
CCNGCTCCACACTGCTTACCTTC	B6	9	84674403	84674426	-	0	0	5	22	1	0	4	22	0	2	0	0	0	0	FALSE	0.3782140
CCNGCTCCACACTTAGCTATTTT	B6	11	40728328	40728351	-	0	0	2	28	1	0	2	28	1	1	0	0	0	0	FALSE	0.4896320
CCNGCTCCACACTTTGTAAAGAC	B6	12	115813083	115813106	-	0	0	1	14	1	0	1	13	1	3	0	0	0	0	TRUE	0.4459250
CCNGCTCCACAGAGACTCAGGCA	B6	12	17057949	17057972	-	0	0	0	39	1	0	0	34	0	0	0	0	1	0	FALSE	0.4058340
CCNGCTCCACAGAGCTGTCTCTG	B6	2	120429534	120429557	-	0	0	10	58	1	0	10	56	0	1	0	0	0	1	FALSE	0.4637660
CCNGCTCCACAGAGTCAGACTCA	129S1	12	17057949	17057972	-	0	0	3	41	1	0	3	39	0	0	0	0	1	0	FALSE	0.3936380
CCNGCTCCACAGATGGCCCCTGG	B6	1	168688931	168688954	-	0	0	2	12	1	0	2	11	1	2	0	0	0	0	FALSE	0.3790760
CCNGCTCCACAGATGTGTGCCAC	129S1	14	121652416	121652439	-	0	0	4	14	1	0	3	14	0	2	0	0	0	0	FALSE	0.5468650
CCNGCTCCACAGATTCATATGAA	129S1	1	123637306	123637329	-	0	0	2	17	1	0	1	17	0	2	0	0	0	0	FALSE	0.4821430
CCNGCTCCACAGCAACTGGAAGA	B6	7	115942069	115942092	-	0	0	0	20	1	0	0	19	1	1	0	0	0	0	FALSE	0.4237490	Pik3c2a
CCNGCTCCACAGCAGAGATCCCG	129S1	18	12941567	12941590	-	0	0	0	11	1	0	0	10	1	1	0	0	0	0	FALSE	0.3466750
CCNGCTCCACAGCATAGCTTCTG	129S1	7	128854232	128854255	-	0	0	2	29	1	0	0	29	0	2	0	0	0	0	FALSE	0.4425900
CCNGCTCCACAGCATCCAATGGC	129S1	1	45508988	45509011	-	0	0	9	78	1	0	8	82	0	2	0	0	0	1	FALSE	0.4517330
CCNGCTCCACAGCATTCTGACCT	129S1	9	86434500	86434523	-	0	0	1	23	1	0	1	22	0	1	0	0	0	1	FALSE	0.3847930
CCNGCTCCACAGCCAAGGCCAGA	B6	8	11411374	11411397	-	0	0	5	32	1	0	5	33	1	1	0	0	0	0	FALSE	0.2942590
CCNGCTCCACAGCTCTGCATACA	B6	14	12498291	12498314	-	0	0	11	69	1	0	12	67	1	1	0	0	0	0	FALSE	0.5895850
CCNGCTCCACAGGAAAGATTCGA	B6	18	11607077	11607100	-	0	0	1	9	1	0	1	9	0	3	0	0	1	0	FALSE	0.4593790
CCNGCTCCACAGGAGTATTAACA	B6	8	121806467	121806490	-	0	0	0	3	1	0	0	4	0	3	0	0	0	1	TRUE	0.4256030
CCNGCTCCACAGGATAGTAATTT	129S1	8	82879893	82879916	-	0	0	0	4	1	0	0	4	0	1	0	0	1	0	FALSE	0.5071300
CCNGCTCCACAGGCTCACTCACA	129S1	2	169710759	169710782	-	0	0	3	33	1	0	2	33	1	1	0	0	0	0	FALSE	0.4226220
CCNGCTCCACAGGGTACTAACTG	129S1	8	121806467	121806490	-	0	0	0	3	1	0	0	3	0	3	0	0	0	1	TRUE	0.4674850
CCNGCTCCACAGGGTGGGTGGGG	129S1	8	107628960	107628983	-	0	0	3	38	1	0	3	37	0	1	0	0	0	1	FALSE	0.4225960
CCNGCTCCACAGTCAGGCTTTGA	129S1	14	16153047	16153070	-	0	0	0	23	1	0	0	22	0	0	0	0	1	0	FALSE	0.4632160
CCNGCTCCACAGTGAGAAGGCAT	129S1	5	126041954	126041977	-	0	0	3	18	1	0	2	19	0	2	0	0	0	0	FALSE	0.3672890
CCNGCTCCACATAACCCCCACGT	129S1	3	139842181	139842204	-	0	0	0	3	1	0	0	3	1	2	0	0	0	0	FALSE	0.4709270
CCNGCTCCACATAGAAGGGCACA	129S1	7	46070478	46070501	-	0	0	1	12	1	0	1	11	0	0	0	0	1	0	FALSE	0.4343540
CCNGCTCCACATATTCAGTTATA	B6	2	144856192	144856215	-	0	0	2	26	1	0	0	28	0	2	0	0	0	0	FALSE	0.5173550
CCNGCTCCACATATTTAATTATA	129S1	2	144856192	144856215	-	0	0	2	30	1	0	2	27	0	2	0	0	0	0	FALSE	0.4770530
CCNGCTCCACATCGGCAGGGTTA	129S1	17	24872323	24872346	-	0	0	1	4	1	0	1	4	0	0	0	0	1	0	FALSE	0.4839360
CCNGCTCCACATCTGAAACACTG	B6	3	124430569	124430592	-	0	0	2	19	1	0	1	19	0	2	0	0	0	0	FALSE	0.5170720
CCNGCTCCACATGATGGTATAAC	B6	8	39690317	39690340	-	0	0	1	6	1	0	0	6	0	2	0	0	0	0	FALSE	0.4978350
CCNGCTCCACATGCACGCGACCT	129S1	7	66278417	66278440	-	0	0	1	2	1	0	0	2	0	2	0	0	0	0	FALSE	0.4469380
CCNGCTCCACATGCTCTATACTA	B6	8	36020193	36020216	-	0	0	0	9	1	0	0	9	0	1	0	1	0	1	FALSE	0.4626950
CCNGCTCCACATGCTTGCTTGGC	129S1	15	87975630	87975653	-	0	0	0	21	1	0	0	22	1	3	0	0	0	0	FALSE	0.4416190
CCNGCTCCACATGGCCTAAATTT	129S1	12	51986613	51986636	-	0	0	1	8	1	0	1	7	0	3	0	0	0	0	FALSE	0.4811010	Heatr5a
CCNGCTCCACATGGCGTTCTTAG	B6	14	71164928	71164951	-	0	0	2	18	1	0	1	17	0	2	0	0	0	0	FALSE	0.4367760
CCNGCTCCACATGTCTCATTGTA	B6	15	86855608	86855631	-	0	0	3	8	1	0	3	9	1	3	0	0	0	0	FALSE	0.5168920
CCNGCTCCACATGTTCCTGCAAT	B6	18	55960870	55960893	-	0	0	1	12	1	0	1	11	1	2	0	0	0	0	FALSE	0.5420800
CCNGCTCCACATTACTGTCACTG	B6	13	12456801	12456824	-	0	0	1	18	1	0	1	17	0	3	0	0	0	0	FALSE	0.5341700
CCNGCTCCACATTCAATTTGTGT	129S1	4	76415456	76415479	-	0	0	1	18	1	0	0	18	0	2	0	0	0	0	FALSE	0.4435320
CCNGCTCCACATTGCTGTTGATC	129S1	14	78972945	78972968	-	0	0	4	47	1	0	4	47	0	2	0	1	0	1	FALSE	0.5341840
CCNGCTCCACATTGTCCTGTTGT	129S1	14	61578131	61578154	-	0	0	3	25	1	0	3	25	1	1	0	0	0	0	FALSE	0.5731870	Ebpl
CCNGCTCCACATTTGCCATGTGG	B6	5	28556571	28556594	-	0	0	2	14	1	0	1	15	0	2	0	0	0	0	FALSE	0.5318440
CCNGCTCCACCACATGGATCTCA	B6	16	70519757	70519780	-	0	0	0	22	1	0	0	21	1	1	0	0	0	0	FALSE	0.4312480
CCNGCTCCACCACCCACAATGCA	B6	1	148535952	148535975	-	0	0	0	23	1	0	0	25	0	0	0	0	1	0	FALSE	0.4345760
CCNGCTCCACCACCCAGGCACTG	129S1	4	148401382	148401405	-	0	0	3	48	1	0	3	46	0	0	0	0	0	1	FALSE	0.1322020
CCNGCTCCACCACCCTGCCCCCA	B6	4	148401382	148401405	-	0	0	8	135	1	0	8	137	0	0	0	0	0	1	FALSE	0.1556370
CCNGCTCCACCACGCCCAGTTTG	B6	14	11931373	11931396	-	0	0	7	47	1	0	6	46	0	2	0	0	0	0	FALSE	0.4338000
CCNGCTCCACCACGGCAGCCGCA	129S1	10	93843875	93843898	-	0	0	1	12	1	0	0	11	0	2	0	0	0	0	FALSE	0.4012680
CCNGCTCCACCACTAAGAGGAGG	B6	9	59317518	59317541	-	0	0	0	7	1	0	0	7	0	1	0	0	1	0	FALSE	0.4878750
CCNGCTCCACCACTCCCCCCCAC	B6	16	96527145	96527168	-	0	0	6	204	1	0	6	201	0	0	0	0	1	0	FALSE	0.2427290
CCNGCTCCACCACTCCCTCCCCC	129S1	16	96527145	96527168	-	0	0	27	703	1	0	29	691	0	0	0	0	1	0	FALSE	0.2679640
CCNGCTCCACCACTCTTTCCTCG	B6	7	67663239	67663262	-	0	0	1	13	1	0	1	10	1	2	0	0	0	0	FALSE	0.4450260
CCNGCTCCACCAGCATGGTCATG	129S1	7	38402539	38402562	-	0	0	0	12	1	0	0	12	1	2	0	0	0	0	TRUE	0.3149870
CCNGCTCCACCAGCCAGGCTTTC	B6	14	15780782	15780805	-	0	0	2	35	1	0	2	34	1	2	0	0	0	0	FALSE	0.3981780
CCNGCTCCACCAGGTCCAGCCAG	129S1	15	55183800	55183823	-	0	0	3	34	1	0	3	35	1	1	0	0	0	0	FALSE	0.2845720
CCNGCTCCACCATCTCCTTGAGG	129S1	2	153583475	153583498	-	0	0	3	44	1	0	3	42	1	2	0	0	0	0	FALSE	0.4383860
CCNGCTCCACCATCTTCCTTAGC	129S1	7	129295175	129295198	-	0	0	0	31	1	0	0	28	1	4	0	0	0	0	FALSE	0.5111990
CCNGCTCCACCATGGCAGCTGCA	B6	10	93843875	93843898	-	0	0	2	26	1	0	1	27	0	2	0	0	0	0	FALSE	0.4491980
CCNGCTCCACCATTCAATCAAAA	129S1	8	25974266	25974289	-	0	0	1	9	1	0	0	9	0	2	0	0	0	0	FALSE	0.4706660
CCNGCTCCACCATTGACACAAGA	B6	4	55095952	55095975	-	0	0	0	9	1	0	0	10	1	1	0	0	0	0	FALSE	0.4731960
CCNGCTCCACCCAAAGTTAAGCT	129S1	2	127443101	127443124	-	0	0	0	6	1	0	0	6	0	0	0	0	0	1	FALSE	0.4237000	Mrps5
CCNGCTCCACCCAACCCCTATCC	B6	15	40579973	40579996	-	0	0	2	74	1	0	4	77	1	5	0	0	0	0	FALSE	0.2289790
CCNGCTCCACCCACCTCATCCAA	B6	17	77401729	77401752	-	0	0	3	32	1	0	3	30	0	0	0	0	1	0	FALSE	0.3686980
CCNGCTCCACCCACGGTGGAGAC	B6	17	36225085	36225108	-	0	0	0	15	1	0	0	16	0	1	0	0	1	0	FALSE	0.3815520	Mrps18b
CCNGCTCCACCCACTCTCTTGTC	129S1	1	184020517	184020540	-	0	0	4	44	1	0	3	44	1	1	0	0	0	0	FALSE	0.3638570
CCNGCTCCACCCACTGCATTTTA	B6	2	180909214	180909237	-	0	0	2	21	1	0	1	22	1	2	0	0	0	0	FALSE	0.4742290
CCNGCTCCACCCAGCCGGCTCAG	129S1	18	65666636	65666659	-	0	0	1	14	1	0	1	17	1	3	0	0	0	0	FALSE	0.2275480
CCNGCTCCACCCAGGAACATTGG	129S1	4	133937068	133937091	-	0	0	3	12	1	0	2	11	0	2	0	0	0	0	FALSE	0.4208660
CCNGCTCCACCCAGGAATGTTGG	B6	4	133937068	133937091	-	0	0	2	12	1	0	1	13	0	2	0	0	0	0	FALSE	0.4338960
CCNGCTCCACCCAGGGTGACACT	129S1	2	156000689	156000712	-	0	0	2	11	1	0	1	12	0	1	0	0	1	0	FALSE	0.4250320
CCNGCTCCACCCATCCTCTAGTA	B6	14	75199190	75199213	-	0	0	0	13	1	0	0	13	0	1	0	0	1	0	FALSE	0.3979580
CCNGCTCCACCCATTTCTAAAGA	B6	6	137240301	137240324	-	0	0	2	23	1	0	1	22	0	2	0	0	0	0	FALSE	0.4194380
CCNGCTCCACCCCAAACTATATG	B6	5	137689123	137689146	-	0	0	2	14	1	0	2	12	1	2	0	0	0	0	FALSE	0.3834870
CCNGCTCCACCCCAAGCTTCAGC	B6	1	171561622	171561645	-	0	0	6	49	1	0	6	46	0	5	0	0	0	0	TRUE	0.3181120
CCNGCTCCACCCCCATCTCCCAA	B6	5	142864339	142864362	-	0	0	11	133	1	0	10	134	0	2	0	0	1	0	FALSE	0.2014620
CCNGCTCCACCCCCCCAATTTAA	B6	19	38974584	38974607	-	0	0	2	32	1	0	2	31	0	0	0	0	1	0	FALSE	0.3209850
CCNGCTCCACCCCCCCCAATTTA	129S1	19	38974584	38974607	-	0	0	2	56	1	0	2	58	0	0	0	0	1	0	FALSE	0.3102010
CCNGCTCCACCCCCCCCCCAGGG	B6	19	47409103	47409126	-	0	0	25	285	1	0	21	282	0	0	0	0	0	1	FALSE	0.0760868
CCNGCTCCACCCCCCCCGTGTAT	B6	1	168239370	168239393	-	0	0	3	33	1	0	3	34	0	1	0	0	0	1	FALSE	0.3696390
CCNGCTCCACCCCCCCCTCAAAT	B6	7	116173314	116173337	-	0	0	1	65	1	0	2	68	0	0	0	0	0	1	FALSE	0.1557220
CCNGCTCCACCCCCCTCAAATCC	129S1	7	116173314	116173337	-	0	0	1	41	1	0	1	39	0	0	0	0	0	1	FALSE	0.1352450
CCNGCTCCACCCCCTCCCAGCTC	129S1	12	28477217	28477240	-	0	0	18	152	1	0	18	164	0	0	0	0	1	0	FALSE	0.3658490
CCNGCTCCACCCCTGCCCCCCAT	129S1	2	144316016	144316039	-	0	0	13	143	1	0	10	139	0	2	0	0	0	0	FALSE	0.3709500	Dzank1
CCNGCTCCACCCGTCCTCTGATA	129S1	14	75199190	75199213	-	0	0	1	6	1	0	1	7	0	1	0	0	1	0	FALSE	0.4660580
CCNGCTCCACCCTATCTCTTCAA	129S1	16	89544096	89544119	-	0	0	3	29	1	0	2	29	0	2	0	0	0	0	FALSE	0.4670890
CCNGCTCCACCCTATTGCATGCA	B6	9	51915415	51915438	-	0	0	0	14	1	0	0	15	0	1	0	0	0	1	FALSE	0.5359600
CCNGCTCCACCCTCGCCACCTCA	129S1	9	106359614	106359637	-	0	0	1	27	1	0	1	30	1	1	0	0	0	0	FALSE	0.4570410
CCNGCTCCACCCTCGGTTGTTAT	B6	7	19968165	19968188	-	0	0	0	7	1	0	0	7	0	1	0	0	1	0	FALSE	0.5225400
CCNGCTCCACCCTCTCCCGCACG	B6	4	106709673	106709696	-	0	0	0	24	1	0	0	25	1	1	0	0	0	0	FALSE	0.4823470
CCNGCTCCACCCTCTCGTATCCC	129S1	7	139209265	139209288	-	0	0	2	6	1	0	2	5	0	2	0	0	0	0	FALSE	0.4425930
CCNGCTCCACCCTCTGGAACATT	B6	9	67066592	67066615	-	0	0	3	24	1	0	3	23	0	1	0	0	0	1	FALSE	0.4967810
CCNGCTCCACCCTGCCTTCCCAT	B6	13	70051604	70051627	-	0	0	7	87	1	0	7	89	1	1	0	0	0	0	FALSE	0.3616810
CCNGCTCCACCCTTATCCTCTAG	B6	11	58913976	58913999	-	0	0	1	20	1	0	1	20	0	0	1	0	1	0	FALSE	0.3912280
CCNGCTCCACCCTTCGGTTGTTA	129S1	7	19968165	19968188	-	0	0	0	7	1	0	0	7	0	1	0	0	1	0	FALSE	0.5211340
CCNGCTCCACCCTTGCTATTTCT	B6	6	12148032	12148055	-	0	0	2	26	1	0	2	26	1	4	0	0	0	0	FALSE	0.5176130
CCNGCTCCACCCTTTATTTGGGT	B6	3	137784985	137785008	-	0	0	3	8	1	0	2	8	0	2	0	0	0	0	FALSE	0.4095150	1110002E22Rik
CCNGCTCCACCGAGGGTGACACA	B6	2	156000689	156000712	-	0	0	2	8	1	0	1	9	0	1	0	0	1	0	FALSE	0.4371740
CCNGCTCCACCGTCAGCCACTCG	129S1	9	50619806	50619829	-	0	0	1	11	1	0	0	11	0	2	0	0	0	0	FALSE	0.4936960
CCNGCTCCACCTCAGTAGCCCTG	129S1	8	71686203	71686226	-	0	0	1	19	1	0	0	20	0	2	0	0	0	0	FALSE	0.2479830
CCNGCTCCACCTCAGTAGCTTTG	B6	8	71686203	71686226	-	0	0	3	7	1	0	2	7	0	2	0	0	0	0	FALSE	0.4009550
CCNGCTCCACCTCCCTGGTGCTA	B6	10	42687200	42687223	-	0	0	7	87	1	0	5	90	0	2	0	0	0	0	FALSE	0.3995820
CCNGCTCCACCTCCTAAGCTCTG	B6	8	70725273	70725296	-	0	0	4	56	1	0	3	55	0	2	0	0	0	0	FALSE	0.4489150
CCNGCTCCACCTCGCTGGTGTTA	129S1	10	42687200	42687223	-	0	0	2	5	1	0	1	5	0	2	0	0	0	0	FALSE	0.5068810
CCNGCTCCACCTCTACCTTCAGC	129S1	2	143949253	143949276	-	0	0	1	58	1	0	1	60	0	1	0	0	0	1	FALSE	0.5134600
CCNGCTCCACCTCTACGCGTCCT	129S1	3	87252688	87252711	-	0	0	1	3	1	0	0	3	0	2	0	0	0	0	FALSE	0.5247830
CCNGCTCCACCTCTCCAGCGCAG	B6	12	50879456	50879479	-	0	0	0	61	1	0	0	60	0	3	0	0	0	0	FALSE	0.4770630
CCNGCTCCACCTCTCCTTATACA	B6	14	109987447	109987470	-	0	0	3	30	1	0	2	32	0	2	0	0	0	0	FALSE	0.5360910
CCNGCTCCACCTCTCTGTATACA	129S1	14	109987447	109987470	-	0	0	7	33	1	0	6	35	0	2	0	0	0	0	FALSE	0.5527190
CCNGCTCCACCTCTGTCTCTCCA	129S1	1	187465950	187465973	-	0	0	12	110	1	0	12	116	1	2	0	0	0	0	FALSE	0.4314950
CCNGCTCCACCTCTTCCCCTACC	129S1	16	89160509	89160532	-	0	0	9	336	1	0	8	339	0	0	0	0	1	0	FALSE	0.3652780
CCNGCTCCACCTCTTGTCTGTTA	129S1	18	12329362	12329385	-	0	0	2	19	1	0	2	19	0	0	0	0	1	0	FALSE	0.5044740
CCNGCTCCACCTGACCCTATATA	129S1	8	40015488	40015511	-	0	0	1	10	1	0	0	9	0	2	0	0	0	0	FALSE	0.5162680
CCNGCTCCACCTGCCCCACCACA	B6	15	59048855	59048878	-	0	0	4	145	1	0	4	149	1	1	0	0	0	0	FALSE	0.1582560
CCNGCTCCACCTGGAACTCTATG	B6	9	87204020	87204043	-	0	0	1	9	1	0	0	9	0	2	0	0	0	0	FALSE	0.4663990
CCNGCTCCACCTGTCTGTTAGTA	B6	18	12329362	12329385	-	0	0	0	7	1	0	0	7	0	0	0	0	1	0	FALSE	0.4830540
CCNGCTCCACCTGTTTCTAAAGA	129S1	6	137240301	137240324	-	0	0	3	18	1	0	2	18	0	2	0	0	0	0	FALSE	0.4218770
CCNGCTCCACCTTCTCCTTGCTA	129S1	1	169308672	169308695	-	0	0	3	47	1	0	2	47	0	2	0	0	0	0	FALSE	0.4492850
CCNGCTCCACCTTGTTTTTGAAT	B6	4	133916559	133916582	-	0	0	2	22	1	0	1	22	0	2	0	0	0	0	FALSE	0.4265080
CCNGCTCCACCTTGTTTTTGAGG	129S1	4	133916559	133916582	-	0	0	2	40	1	0	1	36	0	2	0	0	0	0	FALSE	0.3912710
CCNGCTCCACGAGACCTACGCAG	129S1	14	37166388	37166411	-	0	0	0	3	1	0	0	2	0	3	0	0	0	0	FALSE	0.2512200
CCNGCTCCACGATCTTTCTCAGG	B6	8	124699003	124699026	-	0	0	0	8	1	0	0	8	0	0	0	1	0	1	FALSE	0.5318930
CCNGCTCCACGCCTCACACACTC	B6	4	141288492	141288515	-	0	0	2	70	1	0	1	68	0	2	0	0	0	0	FALSE	0.4482130
CCNGCTCCACGCTCAATTTGTGT	B6	4	76415456	76415479	-	0	0	1	13	1	0	0	12	0	2	0	0	0	0	FALSE	0.3845990
CCNGCTCCACGGAATCCAATGTT	B6	1	45508988	45509011	-	0	0	29	162	1	0	28	169	0	2	0	0	0	1	FALSE	0.4228060
CCNGCTCCACGGGCATGTGATAT	129S1	3	127689153	127689176	-	0	0	1	13	1	0	0	15	0	2	0	0	0	0	FALSE	0.4456840
CCNGCTCCACGGGGGGAGGGGAG	B6	12	104423867	104423890	-	0	0	4	23	1	0	3	26	0	1	0	0	0	1	FALSE	0.3865570
CCNGCTCCACGGTGGGGGATGGG	B6	15	26987935	26987958	-	0	0	2	23	1	0	2	20	0	3	0	0	0	0	TRUE	0.3646360
CCNGCTCCACGTAGGCCAACTTT	B6	15	16912345	16912368	-	0	0	3	5	1	0	2	6	0	2	0	0	0	0	FALSE	0.4927890
CCNGCTCCACGTCCAGTAGAAGA	129S1	X	76226797	76226820	-	0	0	1	16	1	0	1	17	1	3	0	0	0	0	TRUE	0.4444450
CCNGCTCCACGTCTCTTCTTTCA	129S1	13	60626832	60626855	-	0	0	2	25	1	0	2	22	1	2	0	0	0	0	FALSE	0.4428360
CCNGCTCCACGTGAGGCAGGCAC	B6	2	143965956	143965979	-	0	0	1	9	1	0	1	8	1	1	0	0	0	0	FALSE	0.2748000
CCNGCTCCACGTGCACACGACCT	B6	7	66278417	66278440	-	0	0	1	5	1	0	0	5	0	2	0	0	0	0	FALSE	0.4383320
CCNGCTCCACGTGCACTCTCACT	129S1	7	73940783	73940806	-	0	0	1	9	1	0	0	9	0	2	0	0	0	0	FALSE	0.3046630
CCNGCTCCACGTTCAGAGCACTG	129S1	1	136487215	136487238	-	0	0	3	18	1	0	2	18	0	2	0	0	0	0	FALSE	0.4968320
CCNGCTCCACTAACCGCCAGCAG	129S1	7	16387770	16387793	-	0	0	0	9	1	0	0	9	0	1	0	0	0	1	FALSE	0.4561620
CCNGCTCCACTACGTGTCTGGTT	B6	5	143605514	143605537	-	0	0	2	3	1	0	1	4	0	2	0	0	0	0	FALSE	0.5348510
CCNGCTCCACTACTTGCCTTCAC	B6	11	65071566	65071589	-	0	0	1	13	1	0	0	13	0	2	0	0	0	0	FALSE	0.4788360
CCNGCTCCACTAGGGCTCCTTGG	129S1	16	90618549	90618572	-	0	0	2	15	1	0	2	16	0	0	1	0	1	0	FALSE	0.4938740
CCNGCTCCACTATCAATGTTGTC	B6	11	7620861	7620884	-	0	0	1	11	1	0	1	11	1	2	0	0	0	0	FALSE	0.5177000
CCNGCTCCACTATCAGCTCTTGT	B6	8	21006957	21006980	-	0	0	20	124	1	0	17	126	0	3	0	0	0	0	FALSE	0.5016060
CCNGCTCCACTATGATGTCTGCC	B6	10	126754502	126754525	-	0	0	1	40	1	0	1	43	0	0	0	0	0	1	FALSE	0.4934820
CCNGCTCCACTATGTCTGCCTAA	129S1	10	126754502	126754525	-	0	0	3	15	1	0	3	14	0	0	0	0	0	1	FALSE	0.4764770
CCNGCTCCACTCAAAGACCATTG	B6	2	154755950	154755973	-	0	0	3	9	1	0	2	9	0	2	0	0	0	0	FALSE	0.4221310
CCNGCTCCACTCACAAGAGCACC	129S1	5	22261067	22261090	-	0	0	0	13	1	0	0	13	1	1	0	0	0	0	FALSE	0.3357980
CCNGCTCCACTCACTCCACCTCT	B6	2	158913280	158913303	-	0	0	4	63	1	0	4	64	0	3	0	0	0	0	FALSE	0.3361080
CCNGCTCCACTCAGGGGCCAAAC	129S1	4	74229024	74229047	-	0	0	4	18	1	0	3	18	0	2	0	0	0	0	FALSE	0.4782610
CCNGCTCCACTCAGTATCATTGA	129S1	14	54098197	54098220	-	0	0	1	7	1	0	1	7	0	0	0	0	0	1	FALSE	0.5446830
CCNGCTCCACTCCACCCGCTCAC	129S1	13	119773827	119773850	-	0	0	4	32	1	0	4	33	0	2	0	0	0	0	FALSE	0.3783770
CCNGCTCCACTCCATATGAGCAT	B6	15	71041794	71041817	-	0	0	0	9	1	0	0	9	1	1	0	0	0	0	FALSE	0.5462100
CCNGCTCCACTCCCACACCCCAG	129S1	9	44352565	44352588	-	0	0	9	112	1	0	9	110	0	2	0	0	0	0	FALSE	0.3037070
CCNGCTCCACTCCGCCCAGAACT	129S1	9	105644464	105644487	-	0	0	0	14	1	0	0	14	1	1	0	0	0	0	FALSE	0.4639060	Col6a6
CCNGCTCCACTCCGTTAAGGAAA	B6	5	143638347	143638370	-	0	0	1	7	1	0	0	7	0	2	0	0	0	0	FALSE	0.4217810
CCNGCTCCACTCCTGGTACATTA	129S1	14	75721880	75721903	-	0	0	3	8	1	0	3	8	1	1	0	0	0	0	FALSE	0.4566840
CCNGCTCCACTCGGCAGGGTTAG	B6	17	24872323	24872346	-	0	0	1	2	1	0	1	2	0	0	0	0	1	0	FALSE	0.4463040
CCNGCTCCACTCTAACATCTTTG	B6	18	33880003	33880026	-	0	0	0	18	1	0	0	16	0	3	0	0	0	0	FALSE	0.4816780
CCNGCTCCACTCTATGCAGCTCC	129S1	15	80258900	80258923	-	0	0	1	11	1	0	0	9	0	2	0	0	0	0	FALSE	0.4759620	Cacna1i
CCNGCTCCACTCTCAAAAAAAAA	B6	6	32605471	32605494	-	0	0	3	73	1	0	2	77	0	0	0	0	1	0	FALSE	0.3435340
CCNGCTCCACTCTCTCATCAGAC	B6	9	105915859	105915882	-	0	0	0	17	1	0	0	15	0	0	0	0	0	1	FALSE	0.4950870
CCNGCTCCACTCTCTGTAGCTCC	B6	15	80258900	80258923	-	0	0	3	42	1	0	3	46	0	2	0	0	0	0	FALSE	0.5031080	Cacna1i
CCNGCTCCACTCTGCACCCTTCG	129S1	11	114428503	114428526	-	0	0	1	26	1	0	1	25	1	1	0	0	0	0	FALSE	0.4871840
CCNGCTCCACTCTGCATTTCTTT	B6	X	134929293	134929316	-	0	0	3	55	1	0	2	55	1	1	0	0	0	0	FALSE	0.4438330
CCNGCTCCACTCTGCCTTGACCT	B6	4	148392851	148392874	-	0	0	2	23	1	0	2	24	1	1	0	0	0	0	FALSE	0.4750870
CCNGCTCCACTCTGTCGTCTGTC	129S1	4	149871833	149871856	-	0	0	1	18	1	0	1	17	0	0	0	0	0	1	FALSE	0.3826390
CCNGCTCCACTCTGTCTGTCTGT	B6	4	149871833	149871856	-	0	0	17	164	1	0	16	166	0	0	0	0	0	1	FALSE	0.4047280
CCNGCTCCACTCTGTGTTCTTGA	B6	3	103720966	103720989	-	0	0	2	28	1	0	2	28	0	0	0	0	0	1	FALSE	0.4302110
CCNGCTCCACTGAAAATTCCCTG	B6	9	72067893	72067916	-	0	0	1	10	1	0	0	11	0	2	0	0	0	0	FALSE	0.4760840
CCNGCTCCACTGACGACCCATCT	B6	12	25381201	25381224	-	0	0	2	8	1	0	1	8	0	2	0	0	0	0	FALSE	0.3990790
CCNGCTCCACTGAGAATTCCATG	129S1	9	72067893	72067916	-	0	0	2	15	1	0	1	15	0	2	0	0	0	0	FALSE	0.4962600
CCNGCTCCACTGAGCCCACAATG	B6	14	16153047	16153070	-	0	0	1	17	1	0	1	17	0	0	0	0	1	0	FALSE	0.3976860
CCNGCTCCACTGATGGCCCATCT	129S1	12	25381201	25381224	-	0	0	1	12	1	0	0	12	0	2	0	0	0	0	FALSE	0.4784900
CCNGCTCCACTGATTTCTTTGAG	B6	6	130140621	130140644	-	0	0	6	14	1	0	5	13	0	2	0	0	0	0	FALSE	0.4670590
CCNGCTCCACTGCACTCTCCACT	B6	17	5123945	5123968	-	0	0	4	24	1	0	3	28	0	2	0	0	0	0	FALSE	0.4063330
CCNGCTCCACTGCTCCACTCTCA	129S1	6	32605471	32605494	-	0	0	2	34	1	0	2	34	0	0	0	0	1	0	FALSE	0.4551940
CCNGCTCCACTGCTCTAGGACAA	B6	4	113595953	113595976	-	0	0	3	45	1	0	4	43	1	4	0	0	0	0	FALSE	0.4872420
CCNGCTCCACTGCTCTGCCTAGT	129S1	3	39277395	39277418	-	0	0	9	115	1	0	9	112	0	1	0	0	1	0	FALSE	0.5257830
CCNGCTCCACTGGAAGAGCATGG	B6	1	170375735	170375758	-	0	0	2	29	1	0	1	32	0	2	0	0	0	0	FALSE	0.4070590
CCNGCTCCACTGGAAGGGCACGG	129S1	1	170375735	170375758	-	0	0	3	10	1	0	2	10	0	2	0	0	0	0	FALSE	0.4016000
CCNGCTCCACTGGAAGGGGTAGC	129S1	1	132607333	132607356	-	0	0	2	13	1	0	1	14	0	2	0	0	0	0	FALSE	0.4138810
CCNGCTCCACTGTAGACTGAAGG	B6	19	17200124	17200147	-	0	0	2	23	1	0	1	23	0	2	0	0	0	0	FALSE	0.5547090	Prune2
CCNGCTCCACTGTCCCCCTCTCT	129S1	15	83167099	83167122	-	0	0	7	85	1	0	8	87	1	1	0	0	0	0	FALSE	0.4034810
CCNGCTCCACTGTCCTCTAGCAC	129S1	5	23957381	23957404	-	0	0	0	15	1	0	0	15	1	1	0	0	0	0	FALSE	0.4200480
CCNGCTCCACTGTCTCGATCCCT	B6	12	116737792	116737815	-	0	0	1	9	1	0	1	9	1	1	0	0	0	0	FALSE	0.4843010
CCNGCTCCACTGTGAGTTATAGT	129S1	17	69446570	69446593	-	0	0	0	6	1	0	0	4	1	2	0	0	0	0	FALSE	0.5272850
CCNGCTCCACTGTGCAACTCTGT	B6	7	16940694	16940717	-	0	0	1	33	1	0	1	31	0	1	0	0	1	1	FALSE	0.4643160
CCNGCTCCACTGTGCAACTTGTT	129S1	7	16940694	16940717	-	0	0	2	17	1	0	2	14	0	1	0	0	1	1	FALSE	0.4477640
CCNGCTCCACTGTGTCAAGAAGA	B6	4	131602274	131602297	-	0	0	4	46	1	0	5	49	1	1	0	0	0	0	FALSE	0.4389870
CCNGCTCCACTGTTGGGTTTCCA	B6	15	79918669	79918692	-	0	0	3	19	1	0	3	18	1	1	0	0	0	0	FALSE	0.4545100
CCNGCTCCACTTAAAGAAATCCA	129S1	13	37464254	37464277	-	0	0	2	13	1	0	2	13	1	1	0	0	0	0	FALSE	0.4234360
CCNGCTCCACTTACTCATTTTGT	129S1	14	9063580	9063603	-	0	0	1	17	1	0	1	18	1	1	0	0	0	0	FALSE	0.4853030
CCNGCTCCACTTATACTGGTTAT	129S1	13	68750913	68750936	-	0	0	0	3	1	0	0	3	0	0	0	0	1	0	FALSE	0.5689290
CCNGCTCCACTTATCTGTGCCTT	B6	6	77333797	77333820	-	0	0	1	23	1	0	1	24	1	1	0	0	0	0	FALSE	0.5323690
CCNGCTCCACTTCATTTCTCCAT	129S1	4	148320845	148320868	-	0	0	6	24	1	0	5	23	0	2	0	0	0	0	FALSE	0.4865390
CCNGCTCCACTTCCCACACATAA	B6	2	159855237	159855260	-	0	0	2	20	1	0	3	19	0	0	0	0	1	0	FALSE	0.5317150
CCNGCTCCACTTCCCCTCAGCAG	129S1	15	31545741	31545764	-	0	0	2	31	1	0	2	33	0	0	0	0	0	1	FALSE	0.3309300
CCNGCTCCACTTCGTTTCCCCAT	B6	4	148320845	148320868	-	0	0	1	14	1	0	0	14	0	2	0	0	0	0	FALSE	0.5043090
CCNGCTCCACTTGGATTGAGCTT	129S1	15	33755332	33755355	-	0	0	0	8	1	0	0	8	0	0	0	0	0	1	FALSE	0.4858190
CCNGCTCCACTTGTCTGTACCAC	129S1	1	66134837	66134860	-	0	0	0	15	1	0	0	15	0	0	0	0	0	1	FALSE	0.5323130
CCNGCTCCACTTGTCTGTCCAGT	B6	1	66134837	66134860	-	0	0	0	28	1	0	0	29	0	0	0	0	0	1	FALSE	0.6122730
CCNGCTCCACTTTACTCAAGGAG	B6	9	87975591	87975614	-	0	0	1	9	1	0	1	9	0	0	0	0	1	0	FALSE	0.4795990
CCNGCTCCACTTTAGAACCACAT	129S1	6	107972373	107972396	-	0	0	0	8	1	0	0	7	1	1	0	0	0	0	FALSE	0.4696240
CCNGCTCCACTTTATACATATTT	B6	9	34152694	34152717	-	0	0	2	22	1	0	2	22	1	1	0	0	0	0	FALSE	0.5320770
CCNGCTCCACTTTGGATTAATTT	B6	1	120768474	120768497	-	0	0	1	21	1	0	0	20	0	2	0	0	0	0	FALSE	0.5015410
CCNGCTCCACTTTGGGGTAATTT	129S1	1	120768474	120768497	-	0	0	1	14	1	0	0	13	0	2	0	0	0	0	FALSE	0.4970880
CCNGCTCCAGAAACACTTTACAG	B6	1	121072948	121072971	-	0	0	0	16	1	0	0	16	1	1	0	0	0	0	FALSE	0.4131250
CCNGCTCCAGAAAGGAGCCGCAA	129S1	2	164032600	164032623	-	0	0	0	10	1	0	0	7	1	1	0	0	0	0	FALSE	0.3415530
CCNGCTCCAGAAATCCTGTGAAT	129S1	8	54483769	54483792	-	0	0	1	7	1	0	1	8	0	0	0	0	0	1	FALSE	0.5490820
CCNGCTCCAGAACAACTCATAGG	B6	15	3707005	3707028	-	0	0	1	8	1	0	0	8	0	2	0	0	0	0	FALSE	0.4434330
CCNGCTCCAGAACAACTCCAAGG	129S1	15	3707005	3707028	-	0	0	3	14	1	0	2	15	0	2	0	0	0	0	FALSE	0.4163880
CCNGCTCCAGAACAGAACCCAAC	129S1	14	47127241	47127264	-	0	0	0	22	1	0	0	22	0	0	0	0	1	0	FALSE	0.2996900
CCNGCTCCAGAACCACACCACAG	129S1	8	41007218	41007241	-	0	0	1	58	1	0	0	60	0	2	0	0	0	0	FALSE	0.2255410	Mtmr7
CCNGCTCCAGAACCATACCATAG	B6	8	41007218	41007241	-	0	0	1	12	1	0	0	13	0	2	0	0	0	0	FALSE	0.3229710	Mtmr7
CCNGCTCCAGAACCCCCCAGAAG	129S1	14	70853334	70853357	-	0	0	0	19	1	0	0	19	1	2	0	0	0	0	FALSE	0.3080990	Dmtn
CCNGCTCCAGAACCTTACCACTA	B6	14	47127241	47127264	-	0	0	0	8	1	0	0	7	0	0	0	0	1	0	FALSE	0.3512870
CCNGCTCCAGAAGACTGGATGCC	B6	1	171532483	171532506	-	0	0	15	92	1	0	12	93	1	3	0	0	0	0	TRUE	0.2986000	Cd48
CCNGCTCCAGAAGATTGACAGGC	129S1	8	83045612	83045635	-	0	0	2	35	1	0	1	33	0	2	0	0	0	0	FALSE	0.4510630
CCNGCTCCAGAAGGACTGACTCC	129S1	13	68046973	68046996	-	0	0	5	60	1	0	5	58	0	1	0	0	1	0	FALSE	0.4675090
CCNGCTCCAGAATCCAGTGCCTC	B6	4	136030061	136030084	-	0	0	1	15	1	0	1	14	1	1	0	0	0	0	FALSE	0.5007390
CCNGCTCCAGAATGCCCCAAAGC	B6	9	50688521	50688544	-	0	0	1	14	1	0	0	15	1	3	0	0	0	0	FALSE	0.4319060
CCNGCTCCAGAATGTCATTGTGA	B6	15	11009910	11009933	-	0	0	2	21	1	0	2	20	1	1	0	0	0	0	FALSE	0.5333440
CCNGCTCCAGACAAGCAGCCAAT	B6	16	58308351	58308374	-	0	0	2	26	1	0	2	30	1	2	0	0	0	0	FALSE	0.5408240
CCNGCTCCAGACAGTAGACCATG	129S1	4	124401825	124401848	-	0	0	0	13	1	0	0	12	0	0	0	0	1	0	FALSE	0.4890700
CCNGCTCCAGACAGTAGGTGCTC	B6	4	124401825	124401848	-	0	0	1	10	1	0	1	10	0	0	0	0	1	0	FALSE	0.5486210
CCNGCTCCAGACATCATGTCCAC	129S1	19	45205845	45205868	-	0	0	0	24	1	0	0	22	1	1	0	0	0	0	FALSE	0.5776790
CCNGCTCCAGACCAAATATACGG	B6	6	146465513	146465536	-	0	0	1	3	1	0	0	3	0	2	0	0	0	0	FALSE	0.4839010
CCNGCTCCAGACCACAGGGCTTT	B6	9	86993103	86993126	-	0	0	1	24	1	0	0	23	0	2	0	0	0	0	FALSE	0.3728130
CCNGCTCCAGACCAGATATATGG	129S1	6	146465513	146465536	-	0	0	1	3	1	0	0	3	0	2	0	0	0	0	FALSE	0.4859200
CCNGCTCCAGACCATGATGAGGG	B6	12	114598312	114598335	-	0	0	2	13	1	0	2	13	1	3	0	0	0	0	FALSE	0.3949560
CCNGCTCCAGACCTGGCAGGCAC	B6	4	154838310	154838333	-	0	0	1	16	1	0	1	16	1	1	0	0	0	0	FALSE	0.4429940
CCNGCTCCAGACTCTCCCACCAC	129S1	18	60270775	60270798	-	0	0	2	39	1	0	2	36	0	3	0	0	0	0	TRUE	0.4824790
CCNGCTCCAGACTGATAACTGTG	129S1	8	34748767	34748790	-	0	0	0	11	1	0	0	11	0	0	0	0	1	0	FALSE	0.4634400
CCNGCTCCAGACTGATACTGTGG	B6	8	34748767	34748790	-	0	0	1	11	1	0	1	11	0	0	0	0	1	0	FALSE	0.4837720
CCNGCTCCAGACTGGCCCCAGCT	B6	14	48208440	48208463	-	0	0	1	34	1	0	1	32	0	3	0	0	0	0	FALSE	0.3196990
CCNGCTCCAGAGAAATCCAATAT	129S1	11	11157097	11157120	-	0	0	6	49	1	0	4	49	0	2	0	0	0	0	FALSE	0.4387080
CCNGCTCCAGAGAACCTCTGAGT	129S1	12	29696749	29696772	-	0	0	0	17	1	0	0	17	0	0	0	0	1	0	FALSE	0.4941730
CCNGCTCCAGAGAAGTCACAACA	B6	18	10018328	10018351	-	0	0	1	23	1	0	1	21	0	0	0	0	0	1	FALSE	0.4549990
CCNGCTCCAGAGAATCAAAGGCC	129S1	8	31839809	31839832	-	0	0	21	172	1	0	22	170	0	3	0	0	0	0	FALSE	0.3139100
CCNGCTCCAGAGAATCACAACAT	129S1	18	10018328	10018351	-	0	0	3	16	1	0	3	16	0	0	0	0	0	1	FALSE	0.4397750
CCNGCTCCAGAGAATTTTAGCGC	129S1	7	23429617	23429640	-	0	0	2	6	1	0	1	7	0	2	0	0	0	0	FALSE	0.4913480
CCNGCTCCAGAGAGTGACCTCAC	129S1	4	148485385	148485408	-	0	0	1	20	1	0	0	21	0	0	0	0	0	1	FALSE	0.3959140
CCNGCTCCAGAGAGTGACCTGAA	B6	4	148485385	148485408	-	0	0	1	11	1	0	0	11	0	0	0	0	0	1	FALSE	0.3217760
CCNGCTCCAGAGAGTTATTAAAG	B6	4	113697342	113697365	-	0	0	4	33	1	0	5	34	1	2	0	0	0	0	FALSE	0.4236740
CCNGCTCCAGAGAGTTATTGCAG	B6	4	112997123	112997146	-	0	0	20	48	1	0	22	50	2	3	0	0	0	0	FALSE	0.5256510
CCNGCTCCAGAGATCTGTATTCA	B6	7	99337549	99337572	-	0	0	4	26	1	0	4	26	1	1	0	0	0	0	FALSE	0.5625940
CCNGCTCCAGAGATCTTGTCCAA	B6	17	83962628	83962651	-	0	0	2	9	1	0	1	9	0	2	0	0	0	0	FALSE	0.4795160
CCNGCTCCAGAGATCTTGTCTCA	129S1	17	83962628	83962651	-	0	0	4	26	1	0	2	27	0	2	0	0	0	0	FALSE	0.4949430
CCNGCTCCAGAGCATTTAGTGGG	B6	8	15060508	15060531	-	0	0	1	9	1	0	1	9	1	3	0	0	0	0	FALSE	0.4609650
CCNGCTCCAGAGCCAGGGCTCTC	129S1	4	148719769	148719792	-	0	0	4	66	1	0	4	67	1	1	0	0	0	0	FALSE	0.4455930
CCNGCTCCAGAGCCAGGTGCTGC	B6	15	36589254	36589277	-	0	0	8	46	1	0	8	43	0	2	0	1	0	1	FALSE	0.3655070
CCNGCTCCAGAGCGTCATCCTGA	129S1	17	24286190	24286213	-	0	0	0	12	1	0	0	12	1	1	0	0	0	0	FALSE	0.4032400
CCNGCTCCAGAGGCCATCTGTGA	B6	13	117881021	117881044	-	0	0	1	29	1	0	1	28	0	0	0	0	0	1	FALSE	0.4037290
CCNGCTCCAGAGGTACACAGGGT	B6	14	104784455	104784478	-	0	0	1	6	1	0	1	5	0	3	0	0	0	0	FALSE	0.5817510
CCNGCTCCAGAGGTGGGAACCAC	B6	2	77338869	77338892	-	0	0	2	22	1	0	1	19	0	2	0	0	0	0	FALSE	0.3532710
CCNGCTCCAGAGTAAATCCTCTC	129S1	18	10832812	10832835	-	0	0	2	9	1	0	2	9	1	1	0	0	0	0	FALSE	0.4874710
CCNGCTCCAGAGTAGTAAAGCTT	129S1	8	83105251	83105274	-	0	0	0	10	1	0	0	10	1	1	0	0	0	0	FALSE	0.5584550
CCNGCTCCAGAGTCCCCTAGGCC	B6	2	127403895	127403918	-	0	0	1	25	1	0	1	26	1	1	0	0	0	0	FALSE	0.3304320
CCNGCTCCAGAGTCTCTGAGTTT	129S1	17	31095476	31095499	-	0	0	1	23	1	0	1	23	1	1	0	0	0	0	FALSE	0.5496030	Dnah8
CCNGCTCCAGAGTGGATGCTCTA	B6	4	148323416	148323439	-	0	0	0	20	1	0	0	19	1	1	0	0	0	0	FALSE	0.5156170
CCNGCTCCAGATACAGCATGGTT	129S1	7	45960757	45960780	-	0	0	1	7	1	0	0	7	0	2	0	0	0	0	FALSE	0.5237250	Otog
CCNGCTCCAGATACAGTGTGGTT	B6	7	45960757	45960780	-	0	0	2	16	1	0	1	14	0	2	0	0	0	0	FALSE	0.5830700	Otog
CCNGCTCCAGATATGCGCAGATA	B6	14	54171305	54171328	-	0	0	0	5	1	0	0	5	0	1	0	0	0	1	FALSE	0.4614270
CCNGCTCCAGATATGCGGACACC	129S1	14	54171305	54171328	-	0	0	1	45	1	0	1	44	0	1	0	0	0	1	FALSE	0.3932500
CCNGCTCCAGATCCCATTCCAAC	129S1	7	118623602	118623625	-	0	0	0	31	1	0	0	31	1	2	0	0	0	0	FALSE	0.5238020
CCNGCTCCAGATGGACCTATACT	129S1	12	119458453	119458476	-	0	0	0	5	1	0	0	5	0	0	0	0	0	1	FALSE	0.5578550
CCNGCTCCAGATGTAGGGTTTTG	B6	15	30389909	30389932	-	0	0	2	23	1	0	2	22	0	3	0	0	0	0	FALSE	0.5893880
CCNGCTCCAGATTTTATCCCCTC	129S1	19	18621173	18621196	-	0	0	0	24	1	0	0	25	1	2	0	0	0	1	FALSE	0.6265120
CCNGCTCCAGCAAAACGTCACAT	129S1	4	99698408	99698431	-	0	0	10	21	1	0	9	21	0	3	0	0	0	0	FALSE	0.4982280
CCNGCTCCAGCAACTCTTTAGAT	129S1	15	32460526	32460549	-	0	0	4	8	1	0	3	8	0	2	0	0	0	0	FALSE	0.3843280
CCNGCTCCAGCAAGTTCATTATG	129S1	2	121851073	121851096	-	0	0	2	14	1	0	1	13	0	2	0	0	0	0	FALSE	0.4725680
CCNGCTCCAGCACCTTGCATGCC	B6	12	16274958	16274981	-	0	0	14	275	1	0	14	266	0	2	0	0	0	0	FALSE	0.4778040
CCNGCTCCAGCACGATGTGAGAC	129S1	17	84936663	84936686	-	0	0	0	13	1	0	0	13	0	1	0	0	0	1	FALSE	0.4452990
CCNGCTCCAGCACTCTGCAGATG	B6	14	48371499	48371522	-	0	0	1	33	1	0	1	29	1	1	0	0	0	0	FALSE	0.5028890
CCNGCTCCAGCACTTTCTAAAGC	B6	4	93195517	93195540	-	0	0	2	17	1	0	1	18	0	2	0	0	0	0	FALSE	0.5142200
CCNGCTCCAGCAGATAAACACTG	129S1	1	128583499	128583522	-	0	0	3	31	1	0	3	31	0	0	0	0	0	0	FALSE	0.5272850
CCNGCTCCAGCAGGATGGGTGGA	B6	9	111404973	111404996	-	0	0	0	18	1	0	0	18	1	1	0	0	0	0	FALSE	0.4311990
CCNGCTCCAGCAGGTGGTCTCTC	B6	15	31021121	31021144	-	0	0	1	22	1	0	1	23	0	0	0	0	0	1	FALSE	0.4272440
CCNGCTCCAGCATAGATAAACCT	129S1	5	32384905	32384928	-	0	0	2	12	1	0	2	11	1	1	0	0	0	0	FALSE	0.5300070
CCNGCTCCAGCATCTGTAGCCCT	B6	9	60482910	60482933	-	0	0	1	20	1	0	1	21	0	0	0	1	0	1	FALSE	0.5055620
CCNGCTCCAGCATCTTCGCTGCT	B6	9	45331024	45331047	-	0	0	4	20	1	0	4	21	0	0	0	0	1	0	FALSE	0.4994100
CCNGCTCCAGCATCTTGTCGCTG	129S1	9	45331024	45331047	-	0	0	0	28	1	0	0	28	0	0	0	0	1	0	FALSE	0.5358460
CCNGCTCCAGCATGCAGCTCAGC	129S1	12	98201033	98201056	-	0	0	3	26	1	0	2	25	0	2	0	0	0	0	FALSE	0.4040890	Galc
CCNGCTCCAGCATGCATTAAATT	129S1	8	83537296	83537319	-	0	0	0	11	1	0	0	10	0	1	0	0	0	1	FALSE	0.4356780
CCNGCTCCAGCATGCCATTTCTT	B6	18	85368506	85368529	-	0	0	1	33	1	0	1	35	0	0	0	0	0	1	FALSE	0.4323500
CCNGCTCCAGCATTATGTTACAG	B6	18	77824342	77824365	-	0	0	0	9	1	0	0	8	1	1	0	0	0	0	FALSE	0.5586730
CCNGCTCCAGCATTTTTAGCATC	129S1	6	19675210	19675233	-	0	0	0	15	1	0	0	16	0	3	0	0	0	0	FALSE	0.5923580
CCNGCTCCAGCCAAAAACAATCT	B6	14	19709005	19709028	-	0	0	1	10	1	0	1	9	1	1	0	0	0	0	FALSE	0.4743450
CCNGCTCCAGCCAAGGCTTGGGT	B6	9	67073351	67073374	-	0	0	0	16	1	0	0	16	1	2	0	0	0	0	FALSE	0.4317780
CCNGCTCCAGCCAAGTCTCCGCC	B6	8	88948644	88948667	-	0	0	1	17	1	0	1	19	0	2	0	0	0	1	FALSE	0.3057160
CCNGCTCCAGCCACACCAAAAGC	B6	7	29496022	29496045	-	0	0	1	25	1	0	1	25	1	2	0	0	0	0	FALSE	0.3086380
CCNGCTCCAGCCAGACACTTCCT	129S1	9	45552070	45552093	-	0	0	2	46	1	0	1	48	0	2	0	0	0	0	FALSE	0.3345480
CCNGCTCCAGCCATATTTTTTCT	129S1	18	77872940	77872963	-	0	0	6	37	1	0	5	40	0	0	0	0	0	1	FALSE	0.4519900
CCNGCTCCAGCCATGCCTTCTAC	129S1	4	32055283	32055306	-	0	0	1	18	1	0	0	19	0	2	0	0	0	0	FALSE	0.5392070
CCNGCTCCAGCCATGCTGAGAAA	B6	17	42630382	42630405	-	0	0	8	20	1	0	7	22	0	1	0	0	1	0	FALSE	0.3623440
CCNGCTCCAGCCATGGACTACCT	B6	7	106962423	106962446	-	0	0	2	15	1	0	1	15	0	2	0	0	0	0	FALSE	0.4446910
CCNGCTCCAGCCATGGCCTAGTA	B6	13	107903621	107903644	-	0	0	1	7	1	0	1	7	1	1	0	0	0	0	FALSE	0.3710140
CCNGCTCCAGCCCAGCCCAGCTC	129S1	13	93589272	93589295	-	0	0	37	138	1	0	37	146	0	0	0	0	0	1	FALSE	0.2913080
CCNGCTCCAGCCCCATCCACACT	129S1	8	122620979	122621002	-	0	0	6	56	1	0	5	51	1	2	0	0	0	0	FALSE	0.2880840
CCNGCTCCAGCCCTTAGAACAGT	129S1	17	44471399	44471422	-	0	0	1	20	1	0	1	20	1	1	0	0	0	0	TRUE	0.5434020
CCNGCTCCAGCCTAAGGAGACTT	129S1	7	23344695	23344718	-	0	0	0	9	1	0	0	8	0	3	0	0	0	0	TRUE	0.5086090
CCNGCTCCAGCCTCAGATCTGCT	B6	9	69583668	69583691	-	0	0	4	38	1	0	4	39	0	0	1	0	1	0	FALSE	0.5173260
CCNGCTCCAGCCTCAGCAACTCC	B6	11	102449766	102449789	-	0	0	4	50	1	0	4	49	1	1	0	0	0	0	FALSE	0.4339960
CCNGCTCCAGCCTCCCCACTATC	B6	4	148107492	148107515	-	0	0	2	386	1	0	4	390	1	2	0	0	0	0	FALSE	0.2962230
CCNGCTCCAGCCTCTGATACTGG	129S1	11	54905934	54905957	-	0	0	1	21	1	0	0	20	0	2	0	0	0	0	FALSE	0.5084130
CCNGCTCCAGCCTCTGTTAGCTG	B6	11	18570961	18570984	-	0	0	0	35	1	0	0	34	0	1	0	0	0	1	FALSE	0.5404760
CCNGCTCCAGCCTGCGGTTTGGG	129S1	14	46372415	46372438	-	0	0	2	9	1	0	1	9	0	2	0	0	0	0	FALSE	0.4193220
CCNGCTCCAGCCTGGCTAAAGAA	B6	4	62685725	62685748	-	0	0	3	20	1	0	2	18	0	2	0	0	0	0	FALSE	0.3434400
CCNGCTCCAGCCTTCTGGTCTTC	129S1	7	129293860	129293883	-	0	0	3	45	1	0	2	42	0	2	0	0	0	0	FALSE	0.4947140
CCNGCTCCAGCCTTGCCAAAGAA	129S1	4	62685725	62685748	-	0	0	2	21	1	0	1	21	0	2	0	0	0	0	FALSE	0.3457180
CCNGCTCCAGCCTTGGGCTCTCA	129S1	17	58884550	58884573	-	0	0	2	21	1	0	2	22	1	1	0	0	0	0	FALSE	0.4650090
CCNGCTCCAGCGCATTCGCTGGC	129S1	7	39829991	39830014	-	0	0	1	5	1	0	1	6	0	3	0	0	0	0	FALSE	0.4082310
CCNGCTCCAGCGCCAGTGCAATT	129S1	18	9184440	9184463	-	0	0	0	9	1	0	0	8	1	1	0	0	0	0	FALSE	0.3443270
CCNGCTCCAGCTAAAGTGAGGTA	B6	7	44540419	44540442	-	0	0	0	12	1	0	0	12	0	0	0	0	0	1	FALSE	0.4786430	Med25
CCNGCTCCAGCTACCCCAGGGCA	129S1	3	101907472	101907495	-	0	0	0	24	1	0	0	26	0	0	0	0	0	1	FALSE	0.2018590
CCNGCTCCAGCTACTCCAGCCCC	B6	3	101907472	101907495	-	0	0	5	73	1	0	5	79	0	0	0	0	0	1	FALSE	0.2509290
CCNGCTCCAGCTAGGTCAGTGTC	B6	7	86531629	86531652	-	0	0	4	9	1	0	3	10	0	2	0	0	0	0	FALSE	0.4295270
CCNGCTCCAGCTAGGTTCTGGGA	B6	3	12349348	12349371	-	0	0	4	35	1	0	4	34	0	0	0	1	0	1	FALSE	0.4832240
CCNGCTCCAGCTATGTCAGAGTC	129S1	7	86531629	86531652	-	0	0	4	13	1	0	3	14	0	2	0	0	0	0	FALSE	0.4495170
CCNGCTCCAGCTCAGGAGAGCTG	B6	13	62874004	62874027	-	0	0	7	43	1	0	6	43	0	0	0	0	0	1	FALSE	0.3810630
CCNGCTCCAGCTCATCTGCTGAA	B6	8	90527067	90527090	-	0	0	2	17	1	0	3	17	1	1	0	0	0	0	FALSE	0.4646410
CCNGCTCCAGCTCCAGGGGCTTC	129S1	1	172777715	172777738	-	0	0	14	68	1	0	14	67	1	4	0	0	0	0	FALSE	0.4094430
CCNGCTCCAGCTCCCACTCTCCA	B6	4	48579714	48579737	-	0	0	5	71	1	0	5	73	1	1	0	0	0	0	FALSE	0.4984350
CCNGCTCCAGCTCCTGAGGTCCT	B6	4	71679752	71679775	-	0	0	2	50	1	0	2	50	0	3	0	0	0	0	FALSE	0.5096180
CCNGCTCCAGCTCCTTCCCGGCT	129S1	6	145517268	145517291	-	0	0	6	42	1	0	6	44	0	1	1	0	1	0	FALSE	0.4846410
CCNGCTCCAGCTCGTTGGCCCAG	B6	11	17715011	17715034	-	0	0	1	13	1	0	0	11	0	2	0	0	0	0	FALSE	0.5090860
CCNGCTCCAGCTCTATGAATACT	B6	13	56831167	56831190	-	0	0	1	12	1	0	1	12	0	0	0	0	1	0	FALSE	0.5550830
CCNGCTCCAGCTCTATGTAATAC	129S1	13	56831167	56831190	-	0	0	0	8	1	0	0	8	0	0	0	0	1	0	FALSE	0.5307920
CCNGCTCCAGCTCTCAGCTTAAC	129S1	7	36643231	36643254	-	0	0	0	32	1	0	0	33	0	3	0	0	0	0	FALSE	0.4708660
CCNGCTCCAGCTCTCATCTGAGA	129S1	19	58827796	58827819	-	0	0	3	31	1	0	3	33	1	2	0	0	0	0	FALSE	0.4977840
CCNGCTCCAGCTCTCCATGTCAG	129S1	1	88027831	88027854	-	0	0	0	25	1	0	1	24	0	0	0	0	0	1	FALSE	0.5429710
CCNGCTCCAGCTCTGCACACGGA	129S1	9	50722409	50722432	-	0	0	1	16	1	0	0	17	0	2	0	0	0	0	FALSE	0.3907450
CCNGCTCCAGCTCTGCAGACGAA	B6	9	50722409	50722432	-	0	0	1	20	1	0	0	20	0	2	0	0	0	0	FALSE	0.3755630
CCNGCTCCAGCTGAGCTAGGCGC	B6	15	31254201	31254224	-	0	0	2	11	1	0	1	11	0	2	0	0	0	0	FALSE	0.3927220
CCNGCTCCAGCTGCTCCTCTTCA	B6	1	134667099	134667122	-	0	0	8	101	1	0	8	113	1	1	0	0	0	0	FALSE	0.3614140
CCNGCTCCAGCTGCTTAGTACCA	129S1	1	119392013	119392036	-	0	0	2	27	1	0	2	29	0	0	0	0	0	1	FALSE	0.4860620
CCNGCTCCAGCTGGGATTCTAAG	129S1	13	56426705	56426728	-	0	0	2	22	1	0	2	22	1	1	0	0	0	0	FALSE	0.4066910
CCNGCTCCAGCTGTCCCTCTCAG	B6	17	49811066	49811089	-	0	0	4	44	1	0	3	43	0	0	0	0	1	0	FALSE	0.4858320
CCNGCTCCAGCTGTGGGAATCTT	B6	2	119415634	119415657	-	0	0	1	16	1	0	0	17	0	2	0	0	0	0	FALSE	0.5256490	Chp1
CCNGCTCCAGCTGTGGGACACTT	129S1	2	119415634	119415657	-	0	0	2	22	1	0	1	22	0	2	0	0	0	0	FALSE	0.5260590	Chp1
CCNGCTCCAGCTGTGTCTCCGCC	B6	8	84479969	84479992	-	0	0	7	36	1	0	6	41	1	2	0	0	0	0	FALSE	0.4195620
CCNGCTCCAGCTGTTGACTGTTC	129S1	4	140819132	140819155	-	0	0	2	15	1	0	2	16	0	0	1	0	1	0	FALSE	0.4988120
CCNGCTCCAGCTTAGCTAAGACT	129S1	9	78547875	78547898	-	0	0	1	10	1	0	1	10	1	2	0	0	0	0	FALSE	0.5577780
CCNGCTCCAGCTTATGCATATAA	129S1	11	60856306	60856329	-	0	0	1	27	1	0	1	27	0	0	0	0	0	1	FALSE	0.5339960
CCNGCTCCAGCTTCACATCTCAT	B6	8	49166682	49166705	-	0	0	3	26	1	0	2	27	1	3	0	0	0	0	FALSE	0.5342910
CCNGCTCCAGCTTCACTTTTAGG	B6	1	183418281	183418304	-	0	0	1	28	1	0	0	30	0	2	0	0	0	0	FALSE	0.5169310
CCNGCTCCAGCTTCATGCCTGTC	B6	16	65619696	65619719	-	0	0	14	105	1	0	14	103	1	1	0	0	0	0	FALSE	0.4336880
CCNGCTCCAGCTTGTCTAACAAA	129S1	13	70041530	70041553	-	0	0	1	9	1	0	0	10	0	2	0	0	0	0	FALSE	0.4960700
CCNGCTCCAGCTTTCCCAGTGTT	129S1	7	103843356	103843379	-	0	0	8	103	1	0	8	99	0	2	0	0	0	0	TRUE	0.5084910
CCNGCTCCAGCTTTGCTTTTAGG	129S1	1	183418281	183418304	-	0	0	3	25	1	0	2	29	0	2	0	0	0	0	FALSE	0.5170410
CCNGCTCCAGGAAAAGTTTCCAT	B6	14	32687239	32687262	-	0	0	1	30	1	0	0	31	0	2	0	0	0	0	FALSE	0.4706960
CCNGCTCCAGGAAACTGCTGCTA	B6	17	86628247	86628270	-	0	0	2	39	1	0	2	42	1	1	0	0	0	0	FALSE	0.5259620
CCNGCTCCAGGAAATGAGTATGG	129S1	6	56176596	56176619	-	0	0	1	13	1	0	1	13	0	1	1	0	1	0	FALSE	0.4551000
CCNGCTCCAGGAACTATCAACAA	129S1	8	74058647	74058670	-	0	0	1	10	1	0	0	11	1	3	0	0	0	0	FALSE	0.5709700
CCNGCTCCAGGAAGAACCTTCCA	129S1	12	22019102	22019125	-	0	0	3	24	1	0	3	24	1	1	0	0	0	0	TRUE	0.4554980
CCNGCTCCAGGAATCTGATCTCT	129S1	3	129576881	129576904	-	0	0	8	75	1	0	8	74	0	1	0	0	0	0	FALSE	0.4984360
CCNGCTCCAGGACCGGCTGAGGC	B6	11	71092335	71092358	-	0	0	0	14	1	0	0	15	2	5	0	0	0	0	TRUE	0.2543070
CCNGCTCCAGGACTCGGAACACA	B6	19	47250755	47250778	-	0	0	0	10	1	0	0	10	0	0	0	1	0	1	FALSE	0.3830900	Sh3pxd2a
CCNGCTCCAGGAGAGCATCATGC	129S1	15	74150552	74150575	-	0	0	3	19	1	0	3	19	0	0	0	0	0	1	FALSE	0.4552790
CCNGCTCCAGGAGAGCTGATCTC	129S1	1	13023713	13023736	-	0	0	26	209	1	0	22	210	0	2	0	0	0	0	FALSE	0.4530110
CCNGCTCCAGGAGTGTCTGGCAC	129S1	17	42612457	42612480	-	0	0	3	20	1	0	3	21	1	2	0	0	0	0	FALSE	0.4677970
CCNGCTCCAGGATAACTCCTTCC	B6	7	40434277	40434300	-	0	0	0	22	1	0	0	20	1	1	0	0	0	0	FALSE	0.4838510
CCNGCTCCAGGATGAGTGAGTTC	129S1	8	33085883	33085906	-	0	0	0	17	1	0	0	17	0	3	0	0	0	0	FALSE	0.5199170
CCNGCTCCAGGATGATTTAATGC	129S1	14	7778256	7778279	-	0	0	2	40	1	0	2	41	0	2	0	0	0	0	FALSE	0.5098650
CCNGCTCCAGGATGCTCGAAAAT	B6	15	36733259	36733282	-	0	0	1	5	1	0	0	5	0	2	0	0	0	0	FALSE	0.4988770
CCNGCTCCAGGATGGACCTATAC	B6	12	119458453	119458476	-	0	0	0	5	1	0	0	5	0	0	0	0	0	1	FALSE	0.5203680
CCNGCTCCAGGATGGTGGGAACC	B6	8	15096926	15096949	-	0	0	1	15	1	0	1	15	0	0	0	0	0	1	FALSE	0.5129100
CCNGCTCCAGGCAACAGAAGAAA	B6	5	129747261	129747284	-	0	0	1	35	1	0	0	37	0	2	0	0	0	0	FALSE	0.2565900
CCNGCTCCAGGCAACCTTCTTTG	B6	12	114136216	114136239	-	0	0	0	31	1	0	0	31	0	2	0	0	0	1	TRUE	0.4513140
CCNGCTCCAGGCACCTGTGGTTT	B6	2	128749910	128749933	-	0	0	4	19	1	0	3	19	0	0	0	0	0	1	FALSE	0.3616440
CCNGCTCCAGGCACCTGTGTTTC	129S1	2	128749910	128749933	-	0	0	3	48	1	0	2	49	0	0	0	0	0	1	FALSE	0.4045820
CCNGCTCCAGGCAGACCGAGTTC	B6	6	147265929	147265952	-	0	0	1	12	1	0	1	12	0	3	0	0	0	0	FALSE	0.5100580
CCNGCTCCAGGCCACGCAGTTGT	B6	4	145082918	145082941	-	0	0	1	10	1	0	0	10	0	2	0	0	0	0	FALSE	0.4939800
CCNGCTCCAGGCCAGCCAGGTTA	129S1	1	78622129	78622152	-	0	0	5	52	1	0	5	54	1	1	0	0	0	0	FALSE	0.4103550
CCNGCTCCAGGCCAGTCCTACTG	129S1	2	119372716	119372739	-	0	0	3	18	1	0	2	19	0	2	0	0	0	0	FALSE	0.4546010
CCNGCTCCAGGCCAGTTCTACTA	B6	2	119372716	119372739	-	0	0	2	12	1	0	1	12	0	2	0	0	0	0	FALSE	0.4838790
CCNGCTCCAGGCCCCTGCCCCCT	129S1	17	49976831	49976854	-	0	0	5	74	1	0	4	77	0	2	0	0	0	0	FALSE	0.2993880
CCNGCTCCAGGCCCCTGTCCCAT	B6	17	49976831	49976854	-	0	0	8	29	1	0	6	28	0	2	0	0	0	0	FALSE	0.3513240
CCNGCTCCAGGCCCTCCCTTAAA	B6	14	66695963	66695986	-	0	0	3	13	1	0	3	12	1	2	0	0	0	0	FALSE	0.4901320
CCNGCTCCAGGCCCTGGGCCCCA	129S1	2	134785604	134785627	-	0	0	2	42	1	0	1	41	0	2	0	0	0	0	FALSE	0.2790120
CCNGCTCCAGGCCTCCCCTTGGT	B6	18	33421658	33421681	-	0	0	1	18	1	0	0	19	0	2	0	0	0	0	FALSE	0.4214210
CCNGCTCCAGGCCTCCCTCCTCT	B6	6	81968360	81968383	-	0	0	7	83	1	0	8	82	1	1	0	0	0	0	FALSE	0.3410760
CCNGCTCCAGGCCTCCTATCGTT	129S1	1	13150539	13150562	-	0	0	0	4	1	0	0	5	1	1	0	0	0	0	FALSE	0.5108410
CCNGCTCCAGGCCTGACTCCGCT	B6	13	69588388	69588411	-	0	0	1	15	1	0	0	18	0	2	0	0	0	0	FALSE	0.4252240
CCNGCTCCAGGCCTGTACAATGA	B6	6	56302988	56303011	-	0	0	1	8	1	0	0	7	1	3	0	0	0	0	FALSE	0.5236510
CCNGCTCCAGGCGCGCAAGGCAG	129S1	5	30711867	30711890	-	0	0	1	5	1	0	1	6	0	0	1	0	1	0	FALSE	0.3033210
CCNGCTCCAGGCGGTGTCAGTGT	129S1	5	100896382	100896405	-	0	0	0	7	1	0	0	8	1	2	0	0	0	0	FALSE	0.5119160
CCNGCTCCAGGCTCAGCTCCGAG	B6	1	133521315	133521338	-	0	0	1	22	1	0	1	21	1	1	0	0	0	0	FALSE	0.3808890
CCNGCTCCAGGCTCCAGACTAGA	129S1	14	70298153	70298176	-	0	0	6	22	1	0	5	23	0	1	0	0	0	1	TRUE	0.3712390
CCNGCTCCAGGCTCCAGGTTCAT	129S1	14	118591727	118591750	-	0	0	7	126	1	0	6	123	0	3	0	0	0	0	FALSE	0.4045800
CCNGCTCCAGGCTCCAGGTTCCC	B6	14	118591727	118591750	-	0	0	16	144	1	0	15	148	0	3	0	0	0	0	FALSE	0.4115190
CCNGCTCCAGGCTCTACTTGGTA	129S1	11	86479129	86479152	-	0	0	1	9	1	0	1	8	1	1	0	0	0	0	FALSE	0.5637650
CCNGCTCCAGGCTCTTTCACTGC	B6	13	75851518	75851541	-	0	0	1	35	1	0	1	33	0	1	0	0	1	0	FALSE	0.5255820
CCNGCTCCAGGCTCTTTTTCACT	129S1	13	75851518	75851541	-	0	0	1	18	1	0	1	20	0	1	0	0	1	0	FALSE	0.5298550
CCNGCTCCAGGCTGATTGTTTAC	129S1	8	74607368	74607391	-	0	0	1	16	1	0	0	16	0	2	0	0	0	0	FALSE	0.5091300
CCNGCTCCAGGCTGGTATGTCCC	129S1	4	130028275	130028298	-	0	0	3	14	1	0	2	14	0	2	0	0	0	0	FALSE	0.5197350
CCNGCTCCAGGCTGTTTGGGATG	129S1	8	4485053	4485076	-	0	0	0	15	1	0	0	14	0	0	0	0	0	1	FALSE	0.4076910
CCNGCTCCAGGCTGTTTGGGCAC	B6	8	4485053	4485076	-	0	0	0	14	1	0	0	13	0	0	0	0	0	1	FALSE	0.4231880
CCNGCTCCAGGCTTAAGTTTTTG	129S1	15	102279050	102279073	-	0	0	0	20	1	0	0	20	0	0	0	0	0	1	FALSE	0.5706540
CCNGCTCCAGGCTTCTCCGCAAG	B6	4	141430074	141430097	-	0	0	0	10	1	0	0	9	1	2	0	0	0	0	FALSE	0.5088500
CCNGCTCCAGGCTTTGTGGGTAC	129S1	9	45798103	45798126	-	0	0	2	22	1	0	1	20	0	2	0	0	0	0	FALSE	0.5321540
CCNGCTCCAGGGAAATCTATGGA	B6	8	89685098	89685121	-	0	0	2	22	1	0	1	21	0	2	0	0	0	0	FALSE	0.4420600
CCNGCTCCAGGGAATGGATTGCC	129S1	8	34963814	34963837	-	0	0	4	87	1	0	3	91	0	2	0	0	0	0	FALSE	0.4847150
CCNGCTCCAGGGAATTCAGTACA	B6	4	112445315	112445338	-	0	0	17	114	1	0	16	107	1	4	0	0	0	0	FALSE	0.4804930
CCNGCTCCAGGGAATTTGGCACA	129S1	5	16527749	16527772	-	0	0	19	175	1	0	17	179	0	2	0	0	0	0	FALSE	0.5188960
CCNGCTCCAGGGACAGGAAAGCA	B6	3	52174295	52174318	-	0	0	7	36	1	0	6	34	0	2	0	0	0	0	FALSE	0.3658310
CCNGCTCCAGGGACAGGAAGGCG	129S1	3	52174295	52174318	-	0	0	1	14	1	0	0	15	0	2	0	0	0	0	FALSE	0.3584550
CCNGCTCCAGGGACCAGTGTCAG	B6	1	170514079	170514102	-	0	0	2	29	1	0	2	29	0	3	0	0	0	0	FALSE	0.3841120
CCNGCTCCAGGGACCGCTGGATA	129S1	2	49700361	49700384	-	0	0	1	9	1	0	0	9	0	2	0	0	0	0	FALSE	0.4567220
CCNGCTCCAGGGACCTCAAACTC	B6	1	135306500	135306523	-	0	0	5	32	1	0	4	33	0	0	0	0	1	0	FALSE	0.3866920
CCNGCTCCAGGGAGAGTCAATAT	129S1	18	59167529	59167552	-	0	0	2	14	1	0	1	18	0	2	0	0	0	0	FALSE	0.4923620
CCNGCTCCAGGGAGATCTGTTGT	129S1	11	88809565	88809588	-	0	0	9	75	1	0	9	75	0	2	0	0	0	0	FALSE	0.4733640
CCNGCTCCAGGGAGCCTCCTGTA	B6	1	88790578	88790601	-	0	0	9	37	1	0	9	37	1	2	0	0	0	0	FALSE	0.4636620
CCNGCTCCAGGGAGTCTGGAGAG	B6	8	68927811	68927834	-	0	0	2	33	1	0	3	33	1	2	0	0	0	0	FALSE	0.3244350
CCNGCTCCAGGGATCCTGTGTAT	129S1	7	118750476	118750499	-	0	0	2	31	1	0	2	31	0	0	0	0	0	1	FALSE	0.5371300
CCNGCTCCAGGGATTCAATGCCA	129S1	4	151714976	151714999	-	0	0	24	98	1	0	24	96	0	2	0	0	1	0	FALSE	0.5133390
CCNGCTCCAGGGCACTGACTTGG	B6	15	39966619	39966642	-	0	0	8	127	1	0	7	123	1	1	0	0	0	0	FALSE	0.2503720
CCNGCTCCAGGGCAGCTTTGGAG	129S1	19	59850714	59850737	-	0	0	2	29	1	0	1	29	0	2	0	0	0	0	FALSE	0.3840430
CCNGCTCCAGGGCAGTCAGGAAG	B6	8	33503991	33504014	-	0	0	8	41	1	0	8	39	1	1	0	0	0	0	FALSE	0.4574040
CCNGCTCCAGGGCCACTGACAGG	129S1	10	24909578	24909601	-	0	0	6	24	1	0	6	25	0	0	0	0	0	1	FALSE	0.3520060
CCNGCTCCAGGGCCACTGGACAG	B6	10	24909578	24909601	-	0	0	6	21	1	0	7	20	0	0	0	0	0	1	FALSE	0.3148240
CCNGCTCCAGGGCCTGCTGTGCA	B6	11	88191630	88191653	-	0	0	3	39	1	0	3	40	1	1	0	0	0	0	FALSE	0.4082570
CCNGCTCCAGGGCGGCCGGCTAC	B6	13	119631959	119631982	-	0	0	0	7	1	0	0	7	0	0	0	0	0	1	FALSE	0.3772770	Tmem267
CCNGCTCCAGGGCTTAAGTTTTT	B6	15	102279050	102279073	-	0	0	0	21	1	0	0	21	0	0	0	0	0	1	FALSE	0.5545280
CCNGCTCCAGGGCTTCCTACCAC	B6	11	112503570	112503593	-	0	0	7	45	1	0	7	43	1	1	0	0	0	0	FALSE	0.5410200
CCNGCTCCAGGGCTTTGGCGCCC	B6	2	155624850	155624873	-	0	0	2	33	1	0	2	33	0	0	0	0	1	0	FALSE	0.4727380
CCNGCTCCAGGGGACCTCAAACT	129S1	1	135306500	135306523	-	0	0	14	153	1	0	14	150	0	0	0	0	1	0	FALSE	0.3587240
CCNGCTCCAGGGGAGATAGACAG	B6	10	21891121	21891144	-	0	0	2	24	1	0	3	22	0	1	0	1	0	1	FALSE	0.3666620
CCNGCTCCAGGGGAGCTGGCATT	129S1	17	48357022	48357045	-	0	0	23	195	1	0	22	193	0	2	0	0	0	0	FALSE	0.4485620
CCNGCTCCAGGGGATCACTCCTT	129S1	19	45192811	45192834	-	0	0	5	30	1	0	4	30	0	0	0	0	0	1	FALSE	0.4774610
CCNGCTCCAGGGGATTGATTCTC	B6	2	154733393	154733416	-	0	0	2	36	1	0	2	40	0	1	0	0	0	1	FALSE	0.5095080
CCNGCTCCAGGGGCGGAAACCCG	B6	15	94563941	94563964	-	0	0	3	6	1	0	2	5	0	2	0	0	0	0	FALSE	0.2279280
CCNGCTCCAGGGGCGGACACCTG	129S1	15	94563941	94563964	-	0	0	1	14	1	0	0	14	0	2	0	0	0	0	FALSE	0.1950590
CCNGCTCCAGGGGCGGGAACCAC	129S1	2	77338869	77338892	-	0	0	3	30	1	0	3	29	0	2	0	0	0	0	FALSE	0.3060780
CCNGCTCCAGGGGGAGCCATGGC	129S1	13	40744717	40744740	-	0	0	7	56	1	0	7	59	0	1	0	0	0	1	FALSE	0.2944750
CCNGCTCCAGGGGGCTGCATAGG	129S1	8	84626424	84626447	-	0	0	0	9	1	0	0	10	0	1	0	0	1	0	FALSE	0.4578050
CCNGCTCCAGGGGGGAGCCATGA	B6	13	40744717	40744740	-	0	0	0	10	1	0	0	10	0	1	0	0	0	1	FALSE	0.2326530
CCNGCTCCAGGGGTTGATTCAGT	129S1	3	127308817	127308840	-	0	0	2	7	1	0	2	6	0	0	1	0	1	0	FALSE	0.5511460
CCNGCTCCAGGGTAAGTATTTTA	B6	4	152924125	152924148	-	0	0	0	17	1	0	0	15	1	2	0	0	0	0	FALSE	0.5311320
CCNGCTCCAGGGTACACACTGCC	B6	17	43462331	43462354	-	0	0	5	82	1	0	6	82	0	0	0	0	0	1	FALSE	0.3094250
CCNGCTCCAGGGTAGCTTCGGAG	B6	19	59850714	59850737	-	0	0	2	47	1	0	1	52	0	2	0	0	0	0	FALSE	0.4505840
CCNGCTCCAGGGTCATTTAATGC	B6	14	7778256	7778279	-	0	0	3	48	1	0	2	49	0	2	0	0	0	0	FALSE	0.4752550
CCNGCTCCAGGGTCCAATTCTTG	129S1	14	15082111	15082134	-	0	0	0	10	1	0	0	9	0	0	0	1	0	1	FALSE	0.4986610
CCNGCTCCAGGGTCTCTCTCTGA	B6	7	19868505	19868528	-	0	0	1	39	1	0	1	40	0	0	0	0	0	1	FALSE	0.4689000
CCNGCTCCAGGGTCTCTGATCTG	129S1	7	19868505	19868528	-	0	0	7	54	1	0	7	57	0	0	0	0	0	1	FALSE	0.4824320
CCNGCTCCAGGGTCTTAACCTTC	129S1	4	148082454	148082477	-	0	0	3	9	1	0	2	10	0	2	0	0	0	0	FALSE	0.4610270
CCNGCTCCAGGGTCTTCCGGGAC	B6	11	59017001	59017024	-	0	0	2	16	1	0	1	16	0	2	0	0	0	0	FALSE	0.4937840
CCNGCTCCAGGGTGCAGATTTCC	129S1	2	163067622	163067645	-	0	0	3	18	1	0	2	19	0	3	0	0	0	0	FALSE	0.4310560
CCNGCTCCAGGGTGGATGCGGCT	129S1	4	140674482	140674505	-	0	0	1	11	1	0	1	11	1	1	0	0	0	0	FALSE	0.3821750
CCNGCTCCAGGGTGGGAAATCGA	B6	13	119810503	119810526	-	0	0	1	8	1	0	1	8	1	3	0	0	0	0	FALSE	0.3874760
CCNGCTCCAGGGTTCCATCTGGC	129S1	11	89026340	89026363	-	0	0	3	21	1	0	3	23	1	1	0	0	0	0	FALSE	0.5064460
CCNGCTCCAGGGTTCTAACACCG	129S1	18	70058677	70058700	-	0	0	4	57	1	0	4	57	0	0	0	0	1	0	FALSE	0.5120840	Ccdc68
CCNGCTCCAGGGTTCTAAGTTTC	B6	18	70058677	70058700	-	0	0	0	21	1	0	0	21	0	0	0	0	1	0	FALSE	0.5597750	Ccdc68
CCNGCTCCAGGGTTCTACTACCC	129S1	1	133985482	133985505	-	0	0	2	28	1	0	1	30	0	2	0	0	0	0	FALSE	0.3852940
CCNGCTCCAGGGTTTTTTTGTCT	129S1	18	30446186	30446209	-	0	0	3	75	1	0	3	74	1	1	0	0	0	0	FALSE	0.5382900
CCNGCTCCAGGTAACGGAAGAAA	129S1	5	129747261	129747284	-	0	0	1	8	1	0	0	9	0	2	0	0	0	0	FALSE	0.3119650
CCNGCTCCAGGTAAGGGTCACGA	129S1	10	82670680	82670703	-	0	0	1	8	1	0	1	7	0	0	0	0	0	1	FALSE	0.5291500
CCNGCTCCAGGTAATCATTACCT	129S1	4	63392111	63392134	-	0	0	0	9	1	0	0	9	1	2	0	0	0	0	FALSE	0.5262980
CCNGCTCCAGGTACTTTAGTGCT	129S1	4	154219148	154219171	-	0	0	2	17	1	0	1	18	0	2	0	0	0	0	FALSE	0.5103620
CCNGCTCCAGGTAGCTCATGATG	129S1	5	137102603	137102626	-	0	0	2	14	1	0	1	14	0	2	0	0	0	0	FALSE	0.5302790
CCNGCTCCAGGTAGGCCATGAGT	B6	7	17945778	17945801	-	0	0	2	12	1	0	1	14	0	3	0	0	0	0	FALSE	0.3519630
CCNGCTCCAGGTATGTCCAATCC	129S1	4	68150531	68150554	-	0	0	0	15	1	0	0	15	1	1	0	0	0	0	FALSE	0.6007230
CCNGCTCCAGGTATTCTTTGGCC	129S1	7	115202823	115202846	-	0	0	3	11	1	0	3	10	0	0	0	0	0	1	FALSE	0.5486320
CCNGCTCCAGGTCAGCATGCCCT	129S1	5	115258391	115258414	-	0	0	0	24	1	0	0	24	1	1	0	0	0	0	FALSE	0.4935150
CCNGCTCCAGGTCCAGGTCCAGC	129S1	12	88506932	88506955	-	0	0	312	149	1	0	309	157	0	2	0	0	0	0	TRUE	0.3800990
CCNGCTCCAGGTCCCAAGGGCAT	B6	12	102431193	102431216	-	0	0	2	14	1	0	2	14	1	1	0	0	0	0	FALSE	0.4458270
CCNGCTCCAGGTCGCCTTGGTCG	B6	6	18323925	18323948	-	0	0	6	93	1	0	4	99	0	2	0	0	0	0	FALSE	0.4910760
CCNGCTCCAGGTCTTTAATTAAA	129S1	7	122019647	122019670	-	0	0	1	12	1	0	1	11	2	2	0	0	0	0	FALSE	0.5185920
CCNGCTCCAGGTCTTTTTTTCCC	B6	16	27955716	27955739	-	0	0	1	28	1	0	0	25	0	2	0	0	0	0	FALSE	0.5180780
CCNGCTCCAGGTGAGCCACCCCC	129S1	9	70205475	70205498	-	0	0	5	52	1	0	5	52	1	1	0	0	0	0	FALSE	0.3323040
CCNGCTCCAGGTGCCTACGGAGG	B6	8	124697543	124697566	-	0	0	2	8	1	0	1	9	0	0	0	0	0	1	FALSE	0.3466750
CCNGCTCCAGGTGGACCACACTA	B6	6	128728760	128728783	-	0	0	1	9	1	0	1	11	0	1	0	0	1	0	FALSE	0.4389050
CCNGCTCCAGGTGGACTGAGTTC	129S1	6	147265929	147265952	-	0	0	1	18	1	0	1	18	0	3	0	0	0	0	FALSE	0.5465390
CCNGCTCCAGGTGGTCTCTCTCT	129S1	15	31021121	31021144	-	0	0	1	38	1	0	2	38	0	0	0	0	0	1	FALSE	0.4667770
CCNGCTCCAGGTTCACATCTTAG	129S1	6	18546367	18546390	-	0	0	2	11	1	0	1	11	0	0	0	0	0	1	FALSE	0.5551590
CCNGCTCCAGGTTCACATCTTCT	B6	6	18546367	18546390	-	0	0	4	29	1	0	3	27	0	0	0	0	0	1	FALSE	0.5328870
CCNGCTCCAGGTTGCCTCTCCAG	129S1	12	71501424	71501447	-	0	0	2	28	1	0	1	28	0	2	0	0	0	0	FALSE	0.5195230
CCNGCTCCAGGTTGCCTTGGTCC	129S1	6	18323925	18323948	-	0	0	5	23	1	0	4	23	0	2	0	0	0	0	FALSE	0.5304560
CCNGCTCCAGGTTGGAGCTGGTT	B6	5	151337398	151337421	-	0	0	1	13	1	0	0	13	0	2	0	0	0	0	FALSE	0.5113510
CCNGCTCCAGGTTTCCCTCGCTA	129S1	14	10934511	10934534	-	0	0	0	11	1	0	0	11	0	3	0	0	0	0	FALSE	0.5066290
CCNGCTCCAGTAAACTCCCTATT	B6	14	117979761	117979784	-	0	0	1	17	1	0	0	15	0	2	0	0	0	0	FALSE	0.4725430
CCNGCTCCAGTAAAGAAAAATAA	129S1	1	124798833	124798856	-	0	0	4	46	1	0	3	47	1	1	0	0	0	0	FALSE	0.2358550
CCNGCTCCAGTAAAGACAAACTG	129S1	1	170427251	170427274	-	0	0	1	10	1	0	1	10	0	0	1	0	1	0	FALSE	0.4470570
CCNGCTCCAGTACAGTTTGAAGT	129S1	9	40715514	40715537	-	0	0	0	3	1	0	0	3	0	3	0	0	0	0	FALSE	0.4658410	Hspa8
CCNGCTCCAGTAGATGATCTAGC	129S1	2	120847795	120847818	-	0	0	0	3	1	0	0	3	0	0	0	1	0	1	FALSE	0.5172620
CCNGCTCCAGTAGGAGCATTCCG	129S1	12	29339691	29339714	-	0	0	1	3	1	0	0	3	0	2	0	0	0	0	FALSE	0.4889350
CCNGCTCCAGTATGCAGCTCAGG	B6	12	98201033	98201056	-	0	0	3	18	1	0	2	20	0	2	0	0	0	0	FALSE	0.5102550	Galc
CCNGCTCCAGTATGGAGTGTCCA	B6	14	34356980	34357003	-	0	0	3	2	1	0	2	2	0	2	0	0	0	0	FALSE	0.5638520
CCNGCTCCAGTCAAGAGTTCTCA	129S1	2	166506619	166506642	-	0	0	1	12	1	0	1	10	0	0	0	0	0	1	FALSE	0.4800510
CCNGCTCCAGTCAGACATAACCA	B6	12	21555441	21555464	-	0	0	2	19	1	0	2	19	1	2	0	0	0	0	FALSE	0.5011590
CCNGCTCCAGTCAGCCAAGTGGA	B6	8	8413611	8413634	-	0	0	1	11	1	0	1	11	1	1	0	0	1	0	FALSE	0.2362670
CCNGCTCCAGTCAGTCCATGCAG	B6	7	90691036	90691059	-	0	0	0	14	1	0	0	14	1	1	0	0	0	0	FALSE	0.4823870
CCNGCTCCAGTCATCAGAATACT	B6	X	134295000	134295023	-	0	0	2	10	1	0	1	10	0	2	0	0	0	0	FALSE	0.5500300
CCNGCTCCAGTCATCAGTGTCAC	129S1	15	87594342	87594365	-	0	0	0	20	1	0	1	20	0	1	0	0	0	1	FALSE	0.6338140
CCNGCTCCAGTCCCCCACAGCTC	129S1	2	163734321	163734344	-	0	0	1	40	1	0	2	40	1	3	0	0	0	0	FALSE	0.3079580
CCNGCTCCAGTCCCGTCAATTTT	129S1	1	157517790	157517813	-	0	0	1	5	1	0	0	5	0	2	0	0	0	0	FALSE	0.4657570
CCNGCTCCAGTCCCTCAAGTGTC	129S1	17	29256337	29256360	-	0	0	3	18	1	0	2	19	0	0	0	0	0	1	FALSE	0.4067470
CCNGCTCCAGTCGCATCAATTTT	B6	1	157517790	157517813	-	0	0	1	1	1	0	0	1	0	2	0	0	0	0	FALSE	0.4677090
CCNGCTCCAGTCGGACAAGCACA	129S1	5	129020240	129020263	-	0	0	0	2	1	0	0	1	0	3	0	0	0	0	TRUE	0.4534670
CCNGCTCCAGTCGGACAGGCGCG	B6	5	129020240	129020263	-	0	0	0	6	1	0	0	5	0	3	0	0	0	0	TRUE	0.3745860
CCNGCTCCAGTCTAAGATTTCCT	129S1	8	124772713	124772736	-	0	0	0	12	1	0	0	12	0	0	0	0	0	1	FALSE	0.5137540
CCNGCTCCAGTCTCCAGGGAATA	B6	6	140006672	140006695	-	0	0	5	25	1	0	5	26	1	1	0	0	0	0	FALSE	0.3559590
CCNGCTCCAGTCTCGGGATCCAG	B6	15	98054379	98054402	-	0	0	1	11	1	0	1	12	0	0	0	0	1	0	FALSE	0.4577350
CCNGCTCCAGTCTTTGGGCTCTT	129S1	4	125250145	125250168	-	0	0	2	22	1	0	3	22	1	3	0	0	0	0	FALSE	0.5160240
CCNGCTCCAGTGACACATCTCCC	B6	3	130847753	130847776	-	0	0	19	188	1	0	17	190	0	2	0	0	0	0	FALSE	0.3083660
CCNGCTCCAGTGACCTCTCAGGC	129S1	14	47043479	47043502	-	0	0	2	20	1	0	1	20	1	1	0	0	0	0	FALSE	0.3070090
CCNGCTCCAGTGACCTGCAGGGG	B6	16	93477926	93477949	-	0	0	0	14	1	0	0	15	1	1	0	0	0	0	FALSE	0.4264830
CCNGCTCCAGTGATCACAGGACT	B6	18	61946259	61946282	-	0	0	1	19	1	0	1	19	0	3	0	0	0	0	FALSE	0.3601700
CCNGCTCCAGTGATCCAGTGCAC	B6	7	97396434	97396457	-	0	0	7	48	1	0	6	51	1	2	0	0	0	0	FALSE	0.5202630
CCNGCTCCAGTGCCTACGTGGTT	B6	8	92366947	92366970	-	0	0	1	7	1	0	1	8	1	1	0	0	0	0	FALSE	0.4413720
CCNGCTCCAGTGCCTCTTGCTAA	B6	13	117829443	117829466	-	0	0	0	16	1	0	0	14	1	1	0	0	0	0	FALSE	0.5309880
CCNGCTCCAGTGCTGGATTAGTT	129S1	1	185409103	185409126	-	0	0	1	6	1	0	0	6	0	2	0	0	0	0	FALSE	0.4349400
CCNGCTCCAGTGGAAAGCACCCA	129S1	1	159892061	159892084	-	0	0	2	27	1	0	2	29	1	1	0	0	0	0	FALSE	0.3421090
CCNGCTCCAGTGGAGGGCAAGGA	B6	11	65153841	65153864	-	0	0	3	178	1	0	2	177	1	3	0	0	0	0	FALSE	0.4058580
CCNGCTCCAGTGGGTAATCAAAT	129S1	4	154706531	154706554	-	0	0	0	11	1	0	0	10	1	1	0	0	0	0	FALSE	0.4308020
CCNGCTCCAGTGGTGCTGCTGCC	B6	2	118538496	118538519	-	0	0	7	47	1	0	6	48	0	2	0	0	0	0	FALSE	0.4815270	Plcb2
CCNGCTCCAGTGTGACAGGCAAA	B6	1	185634087	185634110	-	0	0	4	17	1	0	4	17	1	2	0	0	0	0	FALSE	0.4917600
CCNGCTCCAGTGTGTGGTGTTAC	B6	17	5159822	5159845	-	0	0	2	8	1	0	2	9	0	1	0	0	0	1	FALSE	0.5687390
CCNGCTCCAGTGTGTTTGCAAAG	B6	4	135733488	135733511	-	0	0	2	10	1	0	2	10	1	1	0	0	0	0	FALSE	0.5178470	Eloa
CCNGCTCCAGTGTTAAATGTGAG	B6	11	110478981	110479004	-	0	0	1	12	1	0	1	11	1	1	0	0	0	0	FALSE	0.5440670
CCNGCTCCAGTGTTACCATAAAA	129S1	2	118391463	118391486	-	0	0	3	13	1	0	2	13	0	2	0	0	0	0	FALSE	0.4334270
CCNGCTCCAGTGTTGTTAACAGT	129S1	5	125901206	125901229	-	0	0	0	21	1	0	0	21	1	1	0	0	0	0	FALSE	0.4665690
CCNGCTCCAGTTAATTTGAAAAC	B6	14	52323259	52323282	-	0	0	3	12	1	0	2	12	0	2	0	0	0	0	FALSE	0.4108750
CCNGCTCCAGTTCAGACCTTGTT	129S1	7	129323157	129323180	-	0	0	2	11	1	0	2	11	1	2	0	0	0	0	FALSE	0.4034980
CCNGCTCCAGTTCATTCTTTTAT	B6	4	141145794	141145817	-	0	0	0	48	1	0	0	49	1	1	0	0	0	0	FALSE	0.5029510
CCNGCTCCAGTTCCCAGGCTTGG	129S1	15	74703164	74703187	-	0	0	2	25	1	0	2	27	1	2	0	0	0	0	FALSE	0.3334220
CCNGCTCCAGTTCCTAGAGGAGC	129S1	1	39689837	39689860	-	0	0	2	27	1	0	2	27	0	0	0	0	0	0	FALSE	0.4308220	Creg2
CCNGCTCCAGTTCTAAGATTTCC	B6	8	124772713	124772736	-	0	0	0	16	1	0	0	16	0	0	0	0	0	1	FALSE	0.5120880
CCNGCTCCAGTTCTCAAATAATC	B6	19	38789443	38789466	-	0	0	1	21	1	0	1	21	0	0	0	0	0	1	FALSE	0.5072810
CCNGCTCCAGTTCTCAATCATTC	129S1	19	38789443	38789466	-	0	0	4	9	1	0	4	8	0	0	0	0	0	1	FALSE	0.5045840
CCNGCTCCAGTTCTCTTGGATGT	129S1	17	25487457	25487480	-	0	0	0	18	1	0	0	18	0	1	0	0	1	0	FALSE	0.5118500	Ube2i
CCNGCTCCAGTTCTCTTGTATCC	B6	17	25487457	25487480	-	0	0	2	32	1	0	2	31	0	1	0	0	1	0	FALSE	0.5509940	Ube2i
CCNGCTCCAGTTCTGTGGCAGAT	129S1	18	42017389	42017412	-	0	0	1	14	1	0	1	13	1	1	0	0	0	0	FALSE	0.4668280
CCNGCTCCAGTTGACTGCTGTCA	B6	2	56670915	56670938	-	0	0	7	31	1	0	6	31	0	2	0	0	0	0	FALSE	0.4941830
CCNGCTCCAGTTGTGCTGCTACC	129S1	2	118538496	118538519	-	0	0	1	11	1	0	0	11	0	2	0	0	0	0	FALSE	0.5375630	Plcb2
CCNGCTCCAGTTTTAAAAGGAGT	B6	8	71519186	71519209	-	0	0	1	8	1	0	0	8	0	2	0	0	0	0	FALSE	0.4868770
CCNGCTCCAGTTTTATTGGAGGG	B6	1	109433861	109433884	-	0	0	1	6	1	0	1	7	1	1	0	0	0	0	FALSE	0.4841600
CCNGCTCCATAAAAAAGTTAGAG	129S1	12	114805034	114805057	-	0	0	0	17	1	0	0	16	0	5	0	0	0	0	TRUE	0.3303680
CCNGCTCCATAAAGAAACTGAGT	129S1	4	43831128	43831151	-	0	0	7	12	1	0	6	13	0	2	0	0	0	0	FALSE	0.4386250	Olfr157
CCNGCTCCATAAAGGCACCCTCT	129S1	19	32013975	32013998	-	0	0	2	15	1	0	2	15	0	0	0	0	1	0	FALSE	0.4258200
CCNGCTCCATAAAGGCACCTCTG	B6	19	32013975	32013998	-	0	0	0	10	1	0	0	10	0	0	0	0	1	0	FALSE	0.4480320
CCNGCTCCATAAATCTGTATTAA	B6	4	76959837	76959860	-	0	0	1	29	1	0	0	32	0	2	0	0	0	0	FALSE	0.4674750
CCNGCTCCATAAATGAAAATACA	B6	14	100999996	101000019	-	0	0	2	43	1	0	2	40	1	1	0	0	0	0	FALSE	0.4194780
CCNGCTCCATAACTTCAGGCTCT	B6	11	18094322	18094345	-	0	0	2	13	1	0	2	13	0	4	0	0	0	0	FALSE	0.5501960
CCNGCTCCATAAGATTATTAAGT	B6	15	39515295	39515318	-	0	0	1	5	1	0	1	5	0	0	0	0	1	0	FALSE	0.4670980
CCNGCTCCATAATAAAAAGAGGG	129S1	12	28877321	28877344	-	0	0	3	11	1	0	2	9	0	2	0	0	0	0	FALSE	0.3293730
CCNGCTCCATAATAAAAGGGGGG	B6	12	28877321	28877344	-	0	0	1	18	1	0	0	19	0	2	0	0	0	0	FALSE	0.3588370
CCNGCTCCATAATACTCCTCCGG	B6	2	17940729	17940752	-	0	0	2	1	1	0	2	1	1	1	0	0	0	0	TRUE	0.5427530
CCNGCTCCATAATCCTGTGCCTT	129S1	18	62038689	62038712	-	0	0	8	133	1	0	7	123	0	2	0	0	0	0	FALSE	0.5009600
CCNGCTCCATACACTCTTCCACA	B6	2	120005557	120005580	-	0	0	1	39	1	0	1	41	1	1	0	0	0	0	FALSE	0.5189950
CCNGCTCCATACAGATTATTAAG	129S1	15	39515295	39515318	-	0	0	1	5	1	0	0	6	0	0	0	0	1	0	FALSE	0.4456950
CCNGCTCCATACAGTTAATCTTT	B6	9	71093478	71093501	-	0	0	1	6	1	0	0	7	0	2	0	0	0	0	FALSE	0.5028880
CCNGCTCCATACATATTTTTCAA	B6	12	11473079	11473102	-	0	0	4	28	1	0	3	28	0	0	0	0	1	0	FALSE	0.4502340
CCNGCTCCATACATATTTTTTCA	129S1	12	11473079	11473102	-	0	0	4	33	1	0	4	32	0	0	0	0	1	0	FALSE	0.4502340
CCNGCTCCATACATTTTGGAATT	129S1	9	106765030	106765053	-	0	0	1	21	1	0	0	20	0	2	0	0	0	0	FALSE	0.4721760	Manf
CCNGCTCCATACCACACACCGCC	B6	17	29921261	29921284	-	0	0	0	14	1	0	0	13	0	0	1	0	1	0	FALSE	0.4078440	Cmtr1
CCNGCTCCATACCCCCCCCCCAC	129S1	1	78044784	78044807	-	0	0	19	261	1	0	17	247	0	0	0	0	1	0	FALSE	0.3398680
CCNGCTCCATACTTCCTCTTGAT	B6	7	92272427	92272450	-	0	0	1	15	1	0	1	15	1	1	0	0	0	0	FALSE	0.4955310
CCNGCTCCATACTTTCTTCAGAA	B6	2	156882072	156882095	-	0	0	4	27	1	0	3	28	0	2	0	0	0	0	FALSE	0.4493020	Soga1
CCNGCTCCATAGACACATCAACC	B6	9	41712100	41712123	-	0	0	2	7	1	0	1	7	0	2	0	0	0	0	FALSE	0.5331430
CCNGCTCCATAGACACCTCAGCC	129S1	9	41712100	41712123	-	0	0	3	22	1	0	2	21	0	2	0	0	0	0	FALSE	0.4865090
CCNGCTCCATAGACATACACACA	129S1	18	84922899	84922922	-	0	0	12	148	1	0	12	151	0	0	0	1	0	1	FALSE	0.4719390
CCNGCTCCATAGATATATTTAGT	129S1	6	120742307	120742330	-	0	0	1	7	1	0	1	8	0	0	0	0	1	0	FALSE	0.5233160	Cecr2
CCNGCTCCATAGATATTTTAGTA	B6	6	120742307	120742330	-	0	0	0	11	1	0	0	11	0	0	0	0	1	0	FALSE	0.4914380	Cecr2
CCNGCTCCATAGCGAGAGACACA	B6	13	31294266	31294289	-	0	0	1	6	1	0	0	5	0	2	0	0	0	0	FALSE	0.5201340
CCNGCTCCATAGGAGAATGGATG	129S1	8	127529276	127529299	-	0	0	1	7	1	0	0	6	0	2	0	0	0	0	FALSE	0.5250530
CCNGCTCCATAGGCTCCCAGTCT	129S1	15	79918768	79918791	-	0	0	0	14	1	0	0	14	1	1	0	0	0	0	FALSE	0.5163900
CCNGCTCCATAGGTGCGTATCTG	129S1	7	36792651	36792674	-	0	0	0	9	1	0	0	9	1	2	0	0	0	0	FALSE	0.5236840
CCNGCTCCATAGGTGGATGGAGG	B6	8	84626424	84626447	-	0	0	0	9	1	0	0	9	0	1	0	0	1	0	FALSE	0.5514910
CCNGCTCCATAGTCCTGAACAGA	B6	4	141038487	141038510	-	0	0	3	11	1	0	2	12	0	2	0	0	0	0	FALSE	0.5446200
CCNGCTCCATAGTGAGAGACGCA	129S1	13	31294266	31294289	-	0	0	1	4	1	0	0	2	0	2	0	0	0	0	FALSE	0.5182900
CCNGCTCCATAGTTAGTCTTACA	129S1	12	27803269	27803292	-	0	0	1	9	1	0	1	9	1	1	0	0	0	0	FALSE	0.5649450
CCNGCTCCATAGTTTTCATTAAA	129S1	10	93898116	93898139	-	0	0	1	20	1	0	1	21	1	2	0	0	0	0	FALSE	0.5164340
CCNGCTCCATATAATGGTGACAA	B6	12	12557545	12557568	-	0	0	1	6	1	0	0	6	0	1	0	0	1	0	FALSE	0.5141460
CCNGCTCCATATACTTGAAGGAT	B6	17	76264411	76264434	-	0	0	0	13	1	0	0	13	0	2	0	0	0	1	FALSE	0.5392410
CCNGCTCCATATATGTGGCCAGT	129S1	17	69506688	69506711	-	0	0	0	10	1	0	0	10	0	0	0	0	1	0	FALSE	0.6192100
CCNGCTCCATATATTTTGGAAGT	B6	9	106765030	106765053	-	0	0	1	13	1	0	0	13	0	2	0	0	0	0	FALSE	0.4936370	Manf
CCNGCTCCATATGATCTTCGGTA	129S1	5	6043601	6043624	-	0	0	0	3	1	0	0	2	1	2	0	0	0	0	FALSE	0.5267550
CCNGCTCCATATGTGGCCAGTGT	B6	17	69506688	69506711	-	0	0	1	9	1	0	1	9	0	0	0	0	1	0	FALSE	0.6280840
CCNGCTCCATATTAGCTTCCACC	B6	18	9918240	9918263	-	0	0	1	7	1	0	1	7	1	1	0	0	0	0	FALSE	0.5578550
CCNGCTCCATCAACCAGGAAGAT	129S1	8	91658770	91658793	-	0	0	2	14	1	0	1	13	0	2	0	0	0	0	FALSE	0.2829400
CCNGCTCCATCAAGCTCCTGCCG	B6	10	126875425	126875448	-	0	0	12	121	1	0	13	119	1	1	0	0	0	0	FALSE	0.4880990
CCNGCTCCATCAAGGCCTCCCCA	B6	6	50926129	50926152	-	0	0	5	42	1	0	5	40	1	1	0	0	0	0	FALSE	0.3297760
CCNGCTCCATCAAGTCTGTCTAT	129S1	9	51701131	51701154	-	0	0	1	12	1	0	1	12	1	2	0	0	0	0	FALSE	0.5041370	Arhgap20
CCNGCTCCATCAATCTCAACTTT	129S1	17	24796172	24796195	-	0	0	6	23	1	0	6	25	1	1	0	0	0	0	FALSE	0.4995380
CCNGCTCCATCAATTAACTAGAG	B6	17	84936302	84936325	-	0	0	0	9	1	0	0	9	0	1	0	0	1	0	FALSE	0.3836510
CCNGCTCCATCACCCTGGAGACT	129S1	4	124560726	124560749	-	0	0	2	26	1	0	2	25	0	3	0	0	0	0	FALSE	0.4359180
CCNGCTCCATCAGAGCAAGAATC	129S1	14	33525959	33525982	-	0	0	1	9	1	0	1	9	0	3	0	0	0	0	FALSE	0.4756660
CCNGCTCCATCAGCTGTCAATGA	B6	19	23581081	23581104	-	0	0	0	14	1	0	0	14	0	0	0	0	0	1	FALSE	0.5042930
CCNGCTCCATCAGCTGTCATGAC	129S1	19	23581081	23581104	-	0	0	0	16	1	0	0	15	0	0	0	0	0	1	FALSE	0.4659190
CCNGCTCCATCAGTCACATGAAA	129S1	14	46438700	46438723	-	0	0	0	12	1	0	0	12	1	1	0	0	0	0	FALSE	0.5427090
CCNGCTCCATCATAGGCACCGCC	B6	12	16302166	16302189	-	0	0	0	3	1	0	0	3	0	0	0	0	1	0	FALSE	0.5102110
CCNGCTCCATCATTGGTCACAGG	129S1	12	16302166	16302189	-	0	0	0	7	1	0	0	7	0	0	0	0	1	0	FALSE	0.5879790
CCNGCTCCATCATTTGGAAGGTT	B6	8	15934747	15934770	-	0	0	0	16	1	0	0	17	1	1	0	0	0	0	FALSE	0.5377820
CCNGCTCCATCCACTTTCCTCTG	129S1	12	52485694	52485717	-	0	0	2	78	1	0	3	78	0	0	0	0	1	0	FALSE	0.5301450
CCNGCTCCATCCATCCAACCATC	129S1	6	119515940	119515963	-	0	0	27	254	1	0	26	249	0	0	0	0	1	0	FALSE	0.5326780
CCNGCTCCATCCATCCTTTGTAA	B6	3	139608456	139608479	-	0	0	3	26	1	0	2	26	0	2	0	0	0	0	FALSE	0.5734740
CCNGCTCCATCCATTGCTGCTGC	129S1	4	147733025	147733048	-	0	0	9	39	1	0	13	36	0	3	0	0	0	0	FALSE	0.5065650
CCNGCTCCATCCCAGGCATTCAG	B6	11	89618579	89618602	-	0	0	0	30	1	0	0	31	0	0	0	0	1	0	FALSE	0.5095600
CCNGCTCCATCCCAGGCTATTCA	129S1	11	89618579	89618602	-	0	0	4	17	1	0	4	17	0	0	0	0	1	0	FALSE	0.4924170
CCNGCTCCATCCCCACAAGGTCT	129S1	19	47440498	47440521	-	0	0	0	23	1	0	1	25	1	1	0	0	0	0	FALSE	0.4543910
CCNGCTCCATCCCCACCCCGCCT	B6	1	135696772	135696795	-	0	0	6	106	1	0	6	108	0	2	0	0	0	0	FALSE	0.3807760	Phlda3
CCNGCTCCATCCCCAGCATGACT	B6	8	72642808	72642831	-	0	0	0	18	1	0	0	21	1	4	0	0	0	0	TRUE	0.4988900	Zfp709
CCNGCTCCATCCCCCCCCTTCAT	B6	13	93595675	93595698	-	0	0	1	47	1	0	1	49	0	0	0	0	1	0	FALSE	0.4076790
CCNGCTCCATCCCCCTGGTGTTC	129S1	1	171539007	171539030	-	0	0	2	35	1	0	2	35	0	4	0	0	0	0	TRUE	0.4027810
CCNGCTCCATCCCCGCCTTCTGC	B6	4	112776161	112776184	-	0	0	2	39	1	0	3	37	0	3	0	0	0	0	FALSE	0.3718050
CCNGCTCCATCCCGACCTTCCAT	129S1	2	156905325	156905348	-	0	0	0	12	1	0	0	12	0	0	0	0	1	0	FALSE	0.5384950
CCNGCTCCATCCCTCCTCCCAGA	B6	11	115208837	115208860	-	0	0	8	97	1	0	7	100	1	1	0	0	1	0	FALSE	0.4861200	Ush1g
CCNGCTCCATCCCTGCCTGGATC	129S1	4	145414422	145414445	-	0	0	147	3753	1	0	144	3737	0	3	0	0	0	0	TRUE	0.5339850
CCNGCTCCATCCCTTTCCTCTGA	B6	9	118807511	118807534	-	0	0	5	45	1	0	5	46	0	0	0	0	0	1	FALSE	0.5151330
CCNGCTCCATCCGACCTTCCATT	B6	2	156905325	156905348	-	0	0	1	8	1	0	1	8	0	0	0	0	1	0	FALSE	0.5238870
CCNGCTCCATCCGAGCTGCTTCT	129S1	5	51530577	51530600	-	0	0	0	13	1	0	0	14	1	2	0	0	0	0	FALSE	0.5273210
CCNGCTCCATCCGTCCTTTGTCA	129S1	3	139608456	139608479	-	0	0	2	10	1	0	1	9	0	2	0	0	0	0	FALSE	0.5302220
CCNGCTCCATCCTATTAACTAGA	129S1	17	84936302	84936325	-	0	0	0	10	1	0	0	9	0	1	0	0	1	0	FALSE	0.4949710
CCNGCTCCATCCTCTGCTCTGTC	B6	15	84088332	84088355	-	0	0	6	102	1	0	5	96	0	2	0	0	0	0	FALSE	0.5751020	Samm50
CCNGCTCCATCCTGATGCAAGAT	129S1	6	34614488	34614511	-	0	0	1	8	1	0	0	8	0	2	0	0	0	0	FALSE	0.5721540
CCNGCTCCATCCTGGATTAATTA	B6	1	185188552	185188575	-	0	0	1	7	1	0	1	8	1	1	0	0	0	0	FALSE	0.5286470	Slc30a10
CCNGCTCCATCCTGTTCAGCCTC	129S1	4	125541319	125541342	-	0	0	0	36	1	0	0	34	1	3	0	0	0	0	FALSE	0.5770560
CCNGCTCCATCCTGTTCCCGTAT	129S1	X	107067195	107067218	-	0	0	0	20	1	0	0	22	0	0	1	0	1	0	FALSE	0.5730020
CCNGCTCCATCCTGTTGCAAGAC	B6	6	34614488	34614511	-	0	0	1	7	1	0	0	7	0	2	0	0	0	0	FALSE	0.5700850
CCNGCTCCATCCTTATAACTAAT	129S1	9	47542446	47542469	-	0	0	1	15	1	0	1	15	1	1	0	0	0	1	FALSE	0.4879360
CCNGCTCCATCGAGAGTCAATAT	B6	18	59167529	59167552	-	0	0	1	4	1	0	0	4	0	2	0	0	0	0	FALSE	0.5331060
CCNGCTCCATCGCTATAGCCACT	B6	15	17766559	17766582	-	0	0	2	5	1	0	1	5	0	3	0	0	0	0	FALSE	0.5445430
CCNGCTCCATCGCTCCAGCGTAG	129S1	12	50879456	50879479	-	0	0	15	131	1	0	15	128	0	3	0	0	0	0	FALSE	0.4909670
CCNGCTCCATCTAAGAATGAAGA	129S1	5	23052834	23052857	-	0	0	3	9	1	0	2	9	0	2	0	0	0	0	FALSE	0.4749350
CCNGCTCCATCTACATAGCCACA	129S1	5	118808049	118808072	-	0	0	0	16	1	0	0	16	1	1	0	0	0	0	FALSE	0.5699780
CCNGCTCCATCTAGTTGTAAACA	B6	19	61256426	61256449	-	0	0	0	12	1	0	0	12	1	1	0	0	0	0	FALSE	0.5518980
CCNGCTCCATCTATTTTGTGGCA	B6	7	36553397	36553420	-	0	0	1	100	1	0	1	98	0	0	0	0	0	1	FALSE	0.5481790
CCNGCTCCATCTCACCCCTCCTT	B6	8	13136302	13136325	-	0	0	5	84	1	0	5	78	1	2	0	0	0	0	FALSE	0.5071430	Pcid2
CCNGCTCCATCTCACTCTACTGC	129S1	9	16237756	16237779	-	0	0	0	30	1	0	0	29	1	3	0	0	0	0	FALSE	0.5189730
CCNGCTCCATCTCCAGATGAGGA	129S1	1	13342597	13342620	-	0	0	3	20	1	0	2	19	1	1	0	0	0	0	FALSE	0.5567210
CCNGCTCCATCTCCGGGGTCCTC	B6	7	82848632	82848655	-	0	0	1	13	1	0	1	14	1	1	0	0	0	0	FALSE	0.5721150
CCNGCTCCATCTCTACAGGTTTT	129S1	9	48477879	48477902	-	0	0	1	18	1	0	1	17	1	2	0	0	0	0	FALSE	0.5991860
CCNGCTCCATCTCTCTTGTCACC	B6	14	117934328	117934351	-	0	0	4	47	1	0	4	48	0	0	0	0	1	0	FALSE	0.5591850
CCNGCTCCATCTGAAGCATAGGG	129S1	6	148434884	148434907	-	0	0	0	21	1	0	0	21	0	0	1	0	1	0	FALSE	0.5352250
CCNGCTCCATCTGAATATCTGGT	129S1	15	60311588	60311611	-	0	0	0	8	1	0	0	7	0	3	0	0	0	0	FALSE	0.5331120
CCNGCTCCATCTGCCTGAGCGTC	129S1	7	129825478	129825501	-	0	0	0	23	1	0	0	23	1	2	0	0	0	0	FALSE	0.5074640
CCNGCTCCATCTGTGGGAGCTGA	B6	10	26564028	26564051	-	0	0	3	25	1	0	2	24	0	2	0	0	0	0	FALSE	0.6051770
CCNGCTCCATCTGTTTGTTACAT	B6	9	34162107	34162130	-	0	0	3	19	1	0	3	20	0	0	0	0	1	0	FALSE	0.5826790
CCNGCTCCATCTGTTTTCCATCT	129S1	10	67864963	67864986	-	0	0	3	42	1	0	3	44	1	1	0	0	0	0	FALSE	0.5859550
CCNGCTCCATCTTAATCCACGTA	B6	15	36456152	36456175	-	0	0	1	5	1	0	0	5	0	2	0	0	0	0	FALSE	0.6219190
CCNGCTCCATCTTAATCCATGTG	129S1	15	36456152	36456175	-	0	0	3	12	1	0	2	12	0	2	0	0	0	0	FALSE	0.6150170
CCNGCTCCATCTTCTATACTCTT	129S1	15	55219972	55219995	-	0	0	1	35	1	0	1	35	0	0	0	0	0	1	FALSE	0.5661470
CCNGCTCCATCTTCTTTTGTAGT	129S1	15	34157809	34157832	-	0	0	3	32	1	0	2	30	0	2	0	0	0	0	FALSE	0.5966480
CCNGCTCCATCTTGCAGAGGCAT	129S1	5	128686774	128686797	-	0	0	1	15	1	0	1	15	0	0	0	0	0	0	FALSE	0.4823160
CCNGCTCCATCTTGTGTGCTGTG	B6	16	12885267	12885290	-	0	0	3	25	1	0	0	27	0	2	0	0	0	0	FALSE	0.5846480
CCNGCTCCATCTTTGCATGGCTC	129S1	17	92047082	92047105	-	0	0	1	16	1	0	1	15	1	2	0	0	0	0	FALSE	0.5441150
CCNGCTCCATCTTTTGGTGGTTT	B6	17	79240150	79240173	-	0	0	1	23	1	0	1	22	1	1	0	0	0	0	FALSE	0.5787590
CCNGCTCCATGAAAATAAAAGTG	129S1	15	31979829	31979852	-	0	0	1	32	1	0	1	31	1	2	0	0	0	0	FALSE	0.4707150
CCNGCTCCATGAATCCCTGGAAT	129S1	2	165921546	165921569	-	0	0	0	15	1	0	0	15	0	0	0	0	0	1	FALSE	0.5663190
CCNGCTCCATGACAGCTGCCATG	129S1	6	12285418	12285441	-	0	0	1	39	1	0	1	39	1	1	0	0	1	0	FALSE	0.5384830
CCNGCTCCATGACCGGAGTTCCA	B6	2	165921546	165921569	-	0	0	2	14	1	0	2	13	0	0	0	0	0	1	FALSE	0.4756590
CCNGCTCCATGAGATAGATCCTA	B6	12	66181673	66181696	-	0	0	10	99	1	0	11	100	1	1	0	0	0	0	FALSE	0.4776080
CCNGCTCCATGAGCTGTTTGATG	129S1	1	39688454	39688477	-	0	0	1	18	1	0	0	19	0	2	0	0	0	0	FALSE	0.5046880
CCNGCTCCATGAGGAGGGGCTGA	129S1	15	36742173	36742196	-	0	0	0	12	1	0	0	12	2	2	0	0	0	0	FALSE	0.4380650
CCNGCTCCATGAGGATCAAAATG	129S1	8	91960229	91960252	-	0	0	4	39	1	0	1	44	1	1	0	0	0	0	FALSE	0.4789180
CCNGCTCCATGAGGCTCCATGAG	129S1	16	7768193	7768216	-	0	0	3	23	1	0	2	22	0	0	0	0	1	0	FALSE	0.4946790
CCNGCTCCATGAGGCTCCATGCT	B6	16	7768193	7768216	-	0	0	3	19	1	0	2	20	0	0	0	0	1	0	FALSE	0.4706330
CCNGCTCCATGAGGTCACAAATG	B6	10	93398412	93398435	-	0	0	1	10	1	0	1	10	1	2	0	0	0	0	FALSE	0.5679380
CCNGCTCCATGATCTCTAATACT	129S1	16	6832932	6832955	-	0	0	0	15	1	0	0	13	1	2	0	0	0	0	FALSE	0.5478800
CCNGCTCCATGCAACCAACATAA	129S1	1	170295189	170295212	-	0	0	1	10	1	0	1	10	1	1	0	0	0	0	FALSE	0.4554190
CCNGCTCCATGCCCAGAATCCAA	B6	12	100963831	100963854	-	0	0	1	23	1	0	1	24	1	2	1	0	1	0	FALSE	0.3201990
CCNGCTCCATGCCCAGTCCACAG	129S1	4	9535852	9535875	-	0	0	4	27	1	0	4	22	0	2	0	0	0	0	FALSE	0.4599080
CCNGCTCCATGCCTGATGTTCTC	129S1	13	44156731	44156754	-	0	0	3	21	1	0	3	21	1	1	0	0	0	0	FALSE	0.5458440
CCNGCTCCATGCCTGTCTCACAC	B6	4	131044165	131044188	-	0	0	3	37	1	0	3	36	0	0	0	0	1	0	FALSE	0.5048570
CCNGCTCCATGCCTTTTTGTCAC	129S1	10	92664498	92664521	-	0	0	2	21	1	0	1	22	0	2	0	0	0	0	FALSE	0.5501380
CCNGCTCCATGCTGTCTTCAGGA	B6	7	116632102	116632125	-	0	0	1	28	1	0	1	32	1	1	0	0	0	0	FALSE	0.4830670
CCNGCTCCATGCTTCTGGCCTTC	B6	7	84753561	84753584	-	0	0	2	39	1	0	2	38	0	2	0	0	0	0	FALSE	0.4936970
CCNGCTCCATGGAATAAATAAGA	129S1	8	9073989	9074012	-	0	0	1	14	1	0	1	13	0	3	0	0	0	0	FALSE	0.3665700
CCNGCTCCATGGACCAGACACTG	129S1	11	87907955	87907978	-	0	0	4	37	1	0	3	37	0	2	0	0	0	0	FALSE	0.4740160
CCNGCTCCATGGAGAAAATGCGA	B6	3	37181590	37181613	-	0	0	2	11	1	0	1	11	1	1	0	0	0	0	FALSE	0.4824570
CCNGCTCCATGGAGACAGCACTT	129S1	3	103608224	103608247	-	0	0	1	16	1	0	1	16	0	0	0	0	0	1	FALSE	0.3696130
CCNGCTCCATGGATCCAGAGAGA	129S1	12	41832363	41832386	-	0	0	1	19	1	0	1	18	0	0	0	0	0	1	FALSE	0.5344860
CCNGCTCCATGGATCTAAACCAG	B6	12	41832363	41832386	-	0	0	0	8	1	0	0	7	0	0	0	0	0	1	FALSE	0.5528400
CCNGCTCCATGGCCAGGCAGCAC	129S1	9	60481559	60481582	-	0	0	4	19	1	0	4	17	0	0	0	0	0	0	FALSE	0.2394070
CCNGCTCCATGGCCATCATAGGG	129S1	17	68076290	68076313	-	0	0	0	12	1	0	0	11	0	3	0	0	0	0	FALSE	0.3973050
CCNGCTCCATGGCCGTGGTAGGG	B6	17	68076290	68076313	-	0	0	0	5	1	0	0	4	0	3	0	0	0	0	FALSE	0.3908660
CCNGCTCCATGGCCTCACCAACC	129S1	14	70938902	70938925	-	0	0	0	23	1	0	0	22	1	1	0	0	0	0	FALSE	0.3818690
CCNGCTCCATGGCCTCTGTTCTC	129S1	9	20582622	20582645	-	0	0	3	40	1	0	3	37	0	1	0	0	0	1	FALSE	0.4242660
CCNGCTCCATGGCCTCTGTTTGT	B6	9	20582622	20582645	-	0	0	2	35	1	0	2	35	0	1	0	0	0	1	FALSE	0.4327360
CCNGCTCCATGGCGGACACACAG	129S1	4	72152820	72152843	-	0	0	1	15	1	0	1	13	1	1	0	0	0	0	FALSE	0.4424750
CCNGCTCCATGGGAAGGAATTCG	129S1	4	54531041	54531064	-	0	0	9	38	1	0	8	39	0	2	0	0	0	0	FALSE	0.5599940
CCNGCTCCATGGGAGATGAGGAG	B6	3	103608224	103608247	-	0	0	1	24	1	0	1	26	0	0	0	0	0	1	FALSE	0.2670840
CCNGCTCCATGGGCCCCAAGGGT	B6	7	60541088	60541111	-	0	0	2	11	1	0	1	12	0	2	0	0	0	0	FALSE	0.3317040
CCNGCTCCATGGGCCTTATCAGC	B6	9	106265477	106265500	-	0	0	0	15	1	0	0	14	1	1	0	0	0	0	FALSE	0.4940670
CCNGCTCCATGGGCTCCACGTGC	B6	13	99630585	99630608	-	0	0	2	14	1	0	2	13	1	2	0	0	0	0	FALSE	0.4607100
CCNGCTCCATGGTCCTGAGCAGA	129S1	4	141038487	141038510	-	0	0	2	22	1	0	1	23	0	2	0	0	0	0	FALSE	0.4838690
CCNGCTCCATGTAATGGTGACAC	129S1	12	12557545	12557568	-	0	0	3	7	1	0	2	7	0	1	0	0	1	0	FALSE	0.5339810
CCNGCTCCATGTAGGTCCTTATT	B6	4	129342197	129342220	-	0	0	0	17	1	0	0	16	1	1	0	0	0	0	FALSE	0.5459080
CCNGCTCCATGTCAGCACACTGG	129S1	2	161958389	161958412	-	0	0	1	18	1	0	0	17	0	2	0	0	0	0	FALSE	0.5847650
CCNGCTCCATGTCCTCACCACAG	129S1	6	140095746	140095769	-	0	0	0	28	1	0	0	29	0	2	1	0	1	0	FALSE	0.5388420
CCNGCTCCATGTCTCTTCCCTGT	129S1	2	144820882	144820905	-	0	0	6	56	1	0	5	61	1	1	0	0	0	0	FALSE	0.6306920
CCNGCTCCATGTGCATTAAAAGA	129S1	7	71888033	71888056	-	0	0	1	15	1	0	1	15	1	1	0	0	0	0	FALSE	0.4389090
CCNGCTCCATGTGGCATGGAAAA	B6	17	8850214	8850237	-	0	0	2	15	1	0	2	17	1	1	0	0	0	0	FALSE	0.5139960
CCNGCTCCATGTGTTCTTCCATG	B6	2	118305440	118305463	-	0	0	6	59	1	0	6	60	1	1	0	0	0	0	FALSE	0.5401860
CCNGCTCCATGTTCAAGGATTCA	B6	17	86626083	86626106	-	0	0	1	13	1	0	1	12	0	0	1	0	1	0	FALSE	0.5242390
CCNGCTCCATGTTCCATCCTCAC	B6	7	113077332	113077355	-	0	0	4	20	1	0	4	20	1	1	0	0	0	0	FALSE	0.5330220
CCNGCTCCATGTTGGCTGCTACG	B6	12	113776041	113776064	-	0	0	0	8	1	0	1	9	0	4	0	0	0	0	TRUE	0.4987800
CCNGCTCCATGTTGTAGCCATCA	129S1	2	131436684	131436707	-	0	0	1	6	1	0	1	6	1	1	0	0	0	0	FALSE	0.6026850
CCNGCTCCATGTTTCTTTTTTAC	129S1	2	165115750	165115773	-	0	0	1	51	1	0	1	46	0	1	0	0	1	0	FALSE	0.5318050
CCNGCTCCATGTTTGGAGACCCA	B6	3	140622927	140622950	-	0	0	4	16	1	0	4	15	1	2	1	0	1	0	FALSE	0.4844540
CCNGCTCCATTAAAAAAAAATGC	129S1	7	34362396	34362419	-	0	0	3	34	1	0	3	35	0	0	0	0	1	0	FALSE	0.4393050
CCNGCTCCATTAAAAAAAATGCC	B6	7	34362396	34362419	-	0	0	0	24	1	0	1	26	0	0	0	0	1	0	FALSE	0.3585550
CCNGCTCCATTAAAATGCCTTTT	129S1	12	24992890	24992913	-	0	0	2	30	1	0	2	30	1	3	0	0	0	0	FALSE	0.4517870
CCNGCTCCATTAAAGGGACAAAC	B6	2	118968316	118968339	-	0	0	0	5	1	0	0	6	1	1	0	0	0	0	FALSE	0.4788680
CCNGCTCCATTAACCAGGAAGAC	B6	8	91658770	91658793	-	0	0	1	6	1	0	0	7	0	2	0	0	0	0	FALSE	0.2504660
CCNGCTCCATTACCAAAACAGCA	129S1	4	78753586	78753609	-	0	0	0	12	1	0	0	12	1	1	0	0	0	0	FALSE	0.4196670
CCNGCTCCATTACTCCTCATAAC	129S1	17	49939068	49939091	-	0	0	0	9	1	0	0	10	0	1	0	0	0	1	FALSE	0.6082710
CCNGCTCCATTATCCAACCAGTG	129S1	5	106129443	106129466	-	0	0	3	22	1	0	2	22	0	1	0	0	1	0	FALSE	0.4589200
CCNGCTCCATTATCTAACCAGTA	B6	5	106129443	106129466	-	0	0	2	7	1	0	1	7	0	1	0	0	1	0	FALSE	0.4597540
CCNGCTCCATTATGCTTACTGTT	129S1	2	61898456	61898479	-	0	0	1	25	1	0	0	25	0	2	0	0	0	0	FALSE	0.4256080
CCNGCTCCATTCAGCCCTCCTTA	B6	17	23731166	23731189	-	0	0	1	17	1	0	0	16	0	2	0	0	0	0	FALSE	0.4470120
CCNGCTCCATTCAGTCCCCCTTA	129S1	17	23731166	23731189	-	0	0	2	18	1	0	1	16	0	2	0	0	0	0	FALSE	0.4843020
CCNGCTCCATTCCAGCAGGAGAG	129S1	8	88477714	88477737	-	0	0	0	17	1	0	0	17	1	3	0	0	0	0	FALSE	0.4876540
CCNGCTCCATTCCATTGTTACAG	B6	12	115869188	115869211	-	0	0	3	34	1	0	3	45	0	3	0	0	0	0	FALSE	0.4954110
CCNGCTCCATTCCCACCTCCTGC	B6	7	58678856	58678879	-	0	0	6	76	1	0	5	75	0	2	0	0	0	0	FALSE	0.3841730
CCNGCTCCATTCCCTGGAGAGAG	129S1	2	168469615	168469638	-	0	0	3	30	1	0	3	30	0	2	0	0	0	0	FALSE	0.4170930
CCNGCTCCATTCCTGGACTCTTT	129S1	19	20637547	20637570	-	0	0	6	29	1	0	6	27	0	3	0	0	0	0	FALSE	0.5341390
CCNGCTCCATTCCTGTCTCCAAG	129S1	2	52127240	52127263	-	0	0	6	56	1	0	4	56	0	0	0	0	0	1	FALSE	0.5070800
CCNGCTCCATTCCTGTCTCCCAA	B6	2	52127240	52127263	-	0	0	1	39	1	0	0	39	0	0	0	0	0	1	FALSE	0.5014600
CCNGCTCCATTCTCACAGTTCAC	129S1	8	15276713	15276736	-	0	0	1	17	1	0	0	18	0	2	0	0	0	0	FALSE	0.5860240
CCNGCTCCATTCTCACAGTTCTT	B6	8	15276713	15276736	-	0	0	3	32	1	0	2	31	0	2	0	0	0	0	FALSE	0.5406270
CCNGCTCCATTCTCCATACTTCT	129S1	8	36887938	36887961	-	0	0	4	41	1	0	4	42	0	0	0	0	0	1	FALSE	0.5643190
CCNGCTCCATTCTCCCATACTTC	B6	8	36887938	36887961	-	0	0	1	25	1	0	1	27	0	0	0	0	0	1	FALSE	0.5683820
CCNGCTCCATTCTCTCCACTCCT	B6	7	115413549	115413572	-	0	0	1	79	1	0	1	80	1	3	0	0	0	0	FALSE	0.5682500
CCNGCTCCATTCTGCAGCAGCAA	129S1	11	58418786	58418809	-	0	0	1	28	1	0	0	27	1	3	0	0	0	0	FALSE	0.3510040	Olfr330
CCNGCTCCATTCTGCCCATCTTG	B6	15	10829271	10829294	-	0	0	1	17	1	0	1	17	1	1	0	0	0	0	FALSE	0.5174510
CCNGCTCCATTCTGCGAGGTGCC	129S1	2	162180860	162180883	-	0	0	1	6	1	0	0	6	0	2	0	0	0	0	FALSE	0.4008170
CCNGCTCCATTCTGCTGTAGGAA	B6	7	89877959	89877982	-	0	0	1	13	1	0	1	11	1	1	0	0	0	0	FALSE	0.5122900
CCNGCTCCATTCTTATAGCTACA	129S1	14	106035792	106035815	-	0	0	0	9	1	0	0	8	0	0	0	0	1	0	FALSE	0.5271930
CCNGCTCCATTCTTATAGCTTTG	B6	14	106035792	106035815	-	0	0	3	20	1	0	3	19	0	0	0	0	1	0	FALSE	0.5074970
CCNGCTCCATTCTTCACTGGGCG	129S1	7	145252680	145252703	-	0	0	1	8	1	0	1	9	1	1	0	0	0	0	FALSE	0.4964970
CCNGCTCCATTCTTTCCCCACTT	129S1	7	24074554	24074577	-	0	0	2	48	1	0	1	43	0	2	0	0	0	0	TRUE	0.5466680
CCNGCTCCATTCTTTGAGCAACG	B6	18	82846862	82846885	-	0	0	1	3	1	0	0	3	0	2	0	0	0	0	FALSE	0.4885450
CCNGCTCCATTCTTTGTCCACTT	B6	7	24074554	24074577	-	0	0	4	33	1	0	3	36	0	2	0	0	0	0	TRUE	0.5466680
CCNGCTCCATTGAAGATCTATCA	129S1	11	57332055	57332078	-	0	0	2	10	1	0	1	11	0	2	0	0	0	0	FALSE	0.5164800
CCNGCTCCATTGAAGATCTATTG	B6	11	57332055	57332078	-	0	0	2	5	1	0	1	4	0	2	0	0	0	0	FALSE	0.5138870
CCNGCTCCATTGCAGAGGGCCTG	B6	7	64720867	64720890	-	0	0	0	27	1	0	0	27	1	4	0	0	0	0	FALSE	0.3620660
CCNGCTCCATTGCATCAGCCCTG	B6	11	93957460	93957483	-	0	0	5	42	1	0	5	43	1	1	0	0	1	0	FALSE	0.5458950
CCNGCTCCATTGCCCTTGCGGCA	B6	13	46813596	46813619	-	0	0	0	5	1	0	0	5	1	1	0	0	0	0	FALSE	0.4493390
CCNGCTCCATTGCCTTAGCCCTC	B6	18	10671269	10671292	-	0	0	0	17	1	0	0	17	0	3	0	0	0	0	FALSE	0.5053060
CCNGCTCCATTGCCTTAGTTTTC	129S1	18	10671269	10671292	-	0	0	2	22	1	0	3	21	0	3	0	0	0	0	FALSE	0.4946570
CCNGCTCCATTGCTATAGACCTC	B6	2	62437979	62438002	-	0	0	1	19	1	0	1	20	1	1	0	0	0	0	FALSE	0.5615470
CCNGCTCCATTGCTGCCATTGTC	B6	7	53543105	53543128	-	0	0	0	22	1	0	0	25	1	2	0	0	0	0	FALSE	0.5185890
CCNGCTCCATTGCTGGTACAACT	129S1	15	42806411	42806434	-	0	0	1	13	1	0	1	15	0	0	0	0	0	1	FALSE	0.4890720
CCNGCTCCATTGCTTTGCTTTGA	129S1	12	13305821	13305844	-	0	0	0	21	1	0	0	21	1	1	0	0	0	0	FALSE	0.5564040
CCNGCTCCATTGTGCTGTCTGGT	129S1	3	63272537	63272560	-	0	0	19	80	1	0	18	84	1	2	0	0	0	0	FALSE	0.5422170
CCNGCTCCATTGTTCAGCACTGA	B6	5	27244796	27244819	-	0	0	0	13	1	0	0	13	0	1	0	0	1	0	FALSE	0.5548950
CCNGCTCCATTGTTTCATTTGAT	B6	13	64217849	64217872	-	0	0	0	18	1	0	0	16	0	0	0	0	1	0	FALSE	0.5029980
CCNGCTCCATTGTTTTCATTTGA	129S1	13	64217849	64217872	-	0	0	3	24	1	0	3	27	0	0	0	0	1	0	FALSE	0.5195510
CCNGCTCCATTTAAGAATCTCAC	129S1	10	40864430	40864453	-	0	0	0	13	1	0	0	13	1	1	0	0	0	0	FALSE	0.4415700
CCNGCTCCATTTAGTTTAACCAT	B6	4	68047835	68047858	-	0	0	0	6	1	0	0	6	1	1	0	0	0	0	FALSE	0.5280390
CCNGCTCCATTTATCTGTTAGGT	B6	1	67014730	67014753	-	0	0	2	13	1	0	2	13	0	0	0	0	1	0	FALSE	0.5062620
CCNGCTCCATTTATCTGTTTAGG	129S1	1	67014730	67014753	-	0	0	1	21	1	0	1	19	0	0	0	0	1	0	FALSE	0.5348050
CCNGCTCCATTTCCCCTGTAGTC	B6	2	160568351	160568374	-	0	0	2	9	1	0	1	11	0	2	0	0	0	0	FALSE	0.5267290
CCNGCTCCATTTCCTATAGGCCC	B6	14	70046604	70046627	-	0	0	2	11	1	0	2	12	1	1	0	0	0	0	FALSE	0.4829150
CCNGCTCCATTTCTTGGTCTTTC	129S1	19	39420221	39420244	-	0	0	4	35	1	0	3	35	0	2	0	0	0	0	FALSE	0.5722640
CCNGCTCCATTTGGCCCCAGCCT	B6	1	88366485	88366508	-	0	0	2	17	1	0	2	18	1	1	0	0	0	0	FALSE	0.5446210
CCNGCTCCATTTGGTAGGAATCC	B6	1	174087416	174087439	-	0	0	1	39	1	0	1	42	1	1	0	0	0	0	FALSE	0.5060300
CCNGCTCCATTTGTTGGGAACCA	B6	13	20630109	20630132	-	0	0	8	85	1	0	8	84	1	1	0	0	0	0	FALSE	0.5010610
CCNGCTCCATTTTAAACTGGATG	129S1	3	87338376	87338399	-	0	0	0	11	1	0	0	9	0	0	0	0	0	1	FALSE	0.4926320
CCNGCTCCATTTTAAACTGGGAT	B6	3	87338376	87338399	-	0	0	0	11	1	0	0	10	0	0	0	0	0	1	FALSE	0.4840350
CCNGCTCCATTTTAAAGGAGAGG	B6	11	14801784	14801807	-	0	0	1	20	1	0	0	20	0	3	0	0	0	0	FALSE	0.4832780
CCNGCTCCATTTTCAGTATGTCG	129S1	3	26323468	26323491	-	0	0	0	12	1	0	0	12	1	1	0	0	0	0	FALSE	0.5128510
CCNGCTCCATTTTGCTTTTTAGA	B6	4	134571590	134571613	-	0	0	4	34	1	0	2	34	1	1	0	0	0	0	FALSE	0.5074880
CCNGCTCCATTTTGTAAGGAAAC	B6	15	41458450	41458473	-	0	0	3	10	1	0	2	11	0	0	0	0	0	1	FALSE	0.4928660
CCNGCTCCATTTTGTAGGAAACA	129S1	15	41458450	41458473	-	0	0	1	13	1	0	1	11	0	0	0	0	0	1	FALSE	0.5143420
CCNGCTCCATTTTTATAATTAGA	129S1	5	106655284	106655307	-	0	0	3	27	1	0	2	27	0	0	0	0	0	1	FALSE	0.4366840
CCNGCTCCATTTTTTATAATTAG	B6	5	106655284	106655307	-	0	0	3	28	1	0	2	31	0	0	0	0	0	1	FALSE	0.4585100
CCNGCTCCCAAAAATCTTTCTCT	129S1	17	55424969	55424992	-	0	0	2	34	1	0	1	35	0	2	0	0	0	0	FALSE	0.4301410
CCNGCTCCCAAAACATACATATA	B6	1	175744735	175744758	-	0	0	2	52	1	0	2	53	1	1	0	0	0	0	FALSE	0.4112290
CCNGCTCCCAAAACGGCATGGTC	B6	3	72757624	72757647	-	0	0	19	36	1	0	18	36	1	1	0	0	0	0	FALSE	0.4242130
CCNGCTCCCAAAACTTCAAAGCA	B6	8	46279638	46279661	-	0	0	2	25	1	0	2	25	0	0	0	0	0	1	FALSE	0.4173150	Sorbs2
CCNGCTCCCAAACAATGAATGTG	129S1	14	33515603	33515626	-	0	0	0	17	1	0	0	16	1	2	0	0	0	0	FALSE	0.4657460
CCNGCTCCCAAACTCCTGCAGGT	B6	2	118729823	118729846	-	0	0	1	22	1	0	1	23	1	1	0	0	0	0	FALSE	0.5256890
CCNGCTCCCAAAGAATATTTCTA	129S1	4	132624762	132624785	-	0	0	3	31	1	0	3	30	0	1	0	0	1	0	FALSE	0.4371990
CCNGCTCCCAAAGGTCTGCTTCC	B6	11	88256193	88256216	-	0	0	2	27	1	0	2	26	1	1	0	0	0	0	FALSE	0.4866090
CCNGCTCCCAAATGCAAGATTAT	B6	4	62958178	62958201	-	0	0	0	15	1	0	0	16	0	1	0	0	1	0	FALSE	0.4413700
CCNGCTCCCAAATGCTAAGATCA	129S1	4	62958178	62958201	-	0	0	24	150	1	0	22	152	0	1	0	0	1	0	FALSE	0.4436660
CCNGCTCCCAAATTATTGACCCC	B6	1	175408446	175408469	-	0	0	2	7	1	0	1	8	0	2	0	0	0	0	FALSE	0.5163300
CCNGCTCCCAAATTTTCACCTCT	B6	3	126588968	126588991	-	0	0	2	25	1	0	1	24	0	2	0	0	0	0	FALSE	0.5318500
CCNGCTCCCAACAGAGCCTGGAT	B6	8	72043453	72043476	-	0	0	2	23	1	0	2	21	0	3	0	0	0	0	FALSE	0.4866390
CCNGCTCCCAACATCTCCTCTTC	B6	15	42864973	42864996	-	0	0	9	63	1	0	8	63	0	2	0	0	0	0	FALSE	0.4533460
CCNGCTCCCAACATTAATACCCA	129S1	15	51630150	51630173	-	0	0	1	7	1	0	0	6	0	2	0	0	0	0	FALSE	0.3922680
CCNGCTCCCAACCCATACACTCT	129S1	4	114203682	114203705	-	0	0	6	113	1	0	6	113	0	0	0	0	0	1	FALSE	0.4485490
CCNGCTCCCAACCCCAGCCTGCG	B6	8	70064937	70064960	-	0	0	2	35	1	0	2	37	1	1	0	0	0	0	FALSE	0.3434760	Zfp868
CCNGCTCCCAACCCCCCATGCTT	129S1	15	74174972	74174995	-	0	0	7	52	1	0	5	55	1	1	0	0	0	1	FALSE	0.3238830
CCNGCTCCCAACCCCCGAGGCTG	B6	4	124189576	124189599	-	0	0	2	40	1	0	2	41	1	1	0	0	0	0	FALSE	0.3235450
CCNGCTCCCAACCGCACGCAGGT	129S1	7	24019497	24019520	-	0	0	1	25	1	0	1	24	1	5	0	0	0	0	TRUE	0.4166320
CCNGCTCCCAACCTGACACCTTA	129S1	15	99756406	99756429	-	0	0	4	20	1	0	5	19	1	1	0	0	0	0	FALSE	0.4247730
CCNGCTCCCAACTACTGAAAGAA	B6	11	117195280	117195303	-	0	0	5	16	1	0	4	17	0	2	0	0	0	0	FALSE	0.4457160
CCNGCTCCCAACTATCCAGTGAC	129S1	19	18197300	18197323	-	0	0	1	13	1	0	0	13	0	2	0	0	0	0	FALSE	0.4399170
CCNGCTCCCAACTATTTAGTGAC	B6	19	18197300	18197323	-	0	0	1	7	1	0	0	7	0	2	0	0	0	0	FALSE	0.4724020
CCNGCTCCCAACTGCAGAAAGAA	129S1	11	117195280	117195303	-	0	0	2	25	1	0	1	26	0	2	0	0	0	0	FALSE	0.3823370
CCNGCTCCCAACTGCCCATCCTT	129S1	8	15576767	15576790	-	0	0	4	45	1	0	3	46	1	1	0	0	0	0	FALSE	0.4847840
CCNGCTCCCAACTGGACCGGGAT	129S1	7	18308486	18308509	-	0	0	1	9	1	0	1	9	1	1	0	0	0	0	FALSE	0.4693210
CCNGCTCCCAACTTCTTCTTCTT	129S1	8	84996424	84996447	-	0	0	7	119	1	0	7	123	0	0	0	0	1	0	FALSE	0.4382590
CCNGCTCCCAAGAAAACATCCCT	129S1	7	19355069	19355092	-	0	0	2	17	1	0	1	19	0	0	0	0	1	0	FALSE	0.3011930	Relb
CCNGCTCCCAAGAAAACATCCTC	B6	7	19355069	19355092	-	0	0	2	21	1	0	1	22	0	0	0	0	1	0	FALSE	0.3361580	Relb
CCNGCTCCCAAGAATTTTTTTGC	B6	8	36042676	36042699	-	0	0	0	17	1	0	0	16	0	3	0	0	1	0	FALSE	0.5014110
CCNGCTCCCAAGACATCCCCAAC	129S1	16	70356290	70356313	-	0	0	2	21	1	0	2	21	0	0	0	0	0	1	FALSE	0.3492020
CCNGCTCCCAAGACTCCTACTCT	129S1	18	62812372	62812395	-	0	0	0	26	1	0	0	27	0	0	0	1	0	1	FALSE	0.5231230
CCNGCTCCCAAGATGGTCCCTTG	129S1	6	135901013	135901036	-	0	0	1	18	1	0	0	18	0	2	0	0	0	0	FALSE	0.4564550
CCNGCTCCCAAGATGTCACTCAC	129S1	5	89931062	89931085	-	0	0	1	13	1	0	1	13	1	1	0	0	0	0	FALSE	0.5305800
CCNGCTCCCAAGCATGACACTAT	129S1	7	25520753	25520776	-	0	0	4	14	1	0	3	14	0	2	0	0	0	0	FALSE	0.5565380
CCNGCTCCCAAGCCGAACTACGT	B6	4	59005554	59005577	-	0	0	0	2	1	0	0	2	1	1	0	0	0	0	FALSE	0.2437820
CCNGCTCCCAAGCCTCTGCTGGC	B6	19	59599845	59599868	-	0	0	3	27	1	0	2	28	0	1	0	0	1	0	FALSE	0.4459280
CCNGCTCCCAAGCCTCTGCTGTG	129S1	19	59599845	59599868	-	0	0	4	55	1	0	2	59	0	1	0	0	1	0	FALSE	0.4943300
CCNGCTCCCAAGGACTATGCCAA	129S1	10	118284240	118284263	-	0	0	1	21	1	0	1	20	0	1	0	1	0	1	TRUE	0.2980880
CCNGCTCCCAAGGGAAACATAGA	B6	17	30844850	30844873	-	0	0	0	19	1	0	0	18	1	1	0	0	0	0	TRUE	0.5223740
CCNGCTCCCAAGGTCAGTATTGT	129S1	3	152994894	152994917	-	0	0	3	7	1	0	1	7	0	2	0	0	0	0	FALSE	0.4551860
CCNGCTCCCAAGGTTGAACCTTG	129S1	3	149193652	149193675	-	0	0	1	8	1	0	1	9	0	0	0	1	0	1	FALSE	0.4375070
CCNGCTCCCAAGTACATTAGTGT	B6	18	59996598	59996621	-	0	0	2	8	1	0	1	8	0	2	0	0	0	0	FALSE	0.4502980
CCNGCTCCCAAGTACATTGGTCT	129S1	18	59996598	59996621	-	0	0	1	10	1	0	0	11	0	2	0	0	0	0	FALSE	0.4554700
CCNGCTCCCAAGTAGGAAGCCTG	129S1	9	88180177	88180200	-	0	0	1	11	1	0	1	13	0	0	0	0	0	1	FALSE	0.4262880
CCNGCTCCCAAGTAGGTGGGTAA	B6	9	88180177	88180200	-	0	0	2	4	1	0	2	4	0	0	0	0	0	1	FALSE	0.4025880
CCNGCTCCCAAGTCAAAGTTAAT	B6	18	12302503	12302526	-	0	0	2	12	1	0	2	13	1	1	0	0	0	0	FALSE	0.4279820
CCNGCTCCCAAGTGCCTGGACTA	129S1	19	46354758	46354781	-	0	0	6	106	1	0	5	104	1	1	0	0	0	0	FALSE	0.4404390	Mfsd13a
CCNGCTCCCAAGTTGAGAGCACC	129S1	2	168667562	168667585	-	0	0	0	8	1	0	0	9	0	0	0	0	1	0	FALSE	0.2268240
CCNGCTCCCAATAAATAAATTAA	B6	4	140678051	140678074	-	0	0	12	86	1	0	11	85	0	1	0	0	1	0	FALSE	0.4620570	Padi2
CCNGCTCCCAATACTTCCCATTT	129S1	1	172874798	172874821	-	0	0	1	26	1	0	2	24	1	2	0	0	0	0	FALSE	0.5224130
CCNGCTCCCAATACTTTGACTCA	129S1	18	63465820	63465843	-	0	0	2	7	1	0	1	6	0	2	0	0	0	0	FALSE	0.4793120
CCNGCTCCCAATAGCAAGGGCCT	129S1	15	33989094	33989117	-	0	0	0	9	1	0	0	9	1	1	0	0	0	0	FALSE	0.5661760
CCNGCTCCCAATAGCGCACAGGT	129S1	15	33801815	33801838	-	0	0	8	74	1	0	9	66	0	3	0	0	0	0	FALSE	0.4098430
CCNGCTCCCAATATTTTTTATTA	129S1	11	6496526	6496549	-	0	0	3	52	1	0	2	54	0	0	0	0	0	1	FALSE	0.5266150
CCNGCTCCCAATATTTTTTTATT	B6	11	6496526	6496549	-	0	0	16	97	1	0	15	99	0	0	0	0	0	1	FALSE	0.5113740
CCNGCTCCCAATCTGATACCCTC	B6	1	13824474	13824497	-	0	0	1	18	1	0	1	18	0	0	0	0	0	1	FALSE	0.5026920
CCNGCTCCCAATGATTATGACCG	129S1	9	104622238	104622261	-	0	0	2	1	1	0	1	1	0	2	0	0	0	0	FALSE	0.5065320
CCNGCTCCCAATGATTATGAGTG	B6	9	104622238	104622261	-	0	0	2	6	1	0	1	6	0	2	0	0	0	0	FALSE	0.4928690
CCNGCTCCCAATGCTTTGACACA	B6	18	63465820	63465843	-	0	0	1	12	1	0	0	12	0	2	0	0	0	0	FALSE	0.4640710
CCNGCTCCCAATGTTCCCGGCTC	129S1	6	145418611	145418634	-	0	0	3	9	1	0	2	9	1	3	0	0	0	0	FALSE	0.4363430
CCNGCTCCCAATTGTCTAACCAG	B6	4	151752585	151752608	-	0	0	2	6	1	0	0	6	0	2	0	0	0	0	FALSE	0.4845150
CCNGCTCCCACAAAATGGGTTTT	129S1	2	40605899	40605922	-	0	0	1	25	1	0	0	26	0	3	0	0	0	0	FALSE	0.4238430
CCNGCTCCCACAAACGCACACGT	129S1	3	84391597	84391620	-	0	0	1	9	1	0	0	8	0	2	0	0	0	0	FALSE	0.4581920
CCNGCTCCCACAAATATCTATTA	B6	7	122582066	122582089	-	0	0	1	17	1	0	1	17	0	0	0	1	0	1	FALSE	0.5603940	Rbbp6
CCNGCTCCCACAACAGTCTGTAA	129S1	4	154805349	154805372	-	0	0	6	54	1	0	6	56	0	0	0	0	0	1	FALSE	0.4404130
CCNGCTCCCACAACATGACCCAC	B6	4	154805349	154805372	-	0	0	2	21	1	0	2	20	0	0	0	0	0	1	FALSE	0.2604240
CCNGCTCCCACAACTGATTTTTT	B6	6	128539276	128539299	-	0	0	4	35	1	0	4	36	0	0	0	0	0	1	FALSE	0.4464010
CCNGCTCCCACAACTGTGGGGGC	129S1	8	3369787	3369810	-	0	0	0	14	1	0	0	14	1	1	0	0	1	0	FALSE	0.2926840
CCNGCTCCCACAAGGCCACTCTC	B6	4	56169854	56169877	-	0	0	11	187	1	0	10	183	0	2	0	0	0	0	FALSE	0.2071460
CCNGCTCCCACAAGGCCCCACTC	129S1	4	56169854	56169877	-	0	0	6	114	1	0	5	115	0	2	0	0	0	0	FALSE	0.1680990
CCNGCTCCCACAATCACAGCTCT	129S1	18	20787502	20787525	-	0	0	2	45	1	0	1	46	0	2	0	0	0	0	FALSE	0.5349810
CCNGCTCCCACAATCACGACTCT	B6	18	20787502	20787525	-	0	0	3	33	1	0	3	31	0	2	0	0	0	0	FALSE	0.5988270
CCNGCTCCCACACAGAACCTTAG	129S1	4	21190831	21190854	-	0	0	1	27	1	0	0	26	0	2	0	0	0	0	FALSE	0.3729570
CCNGCTCCCACACCCTTTTTCTT	B6	9	78525571	78525594	-	0	0	8	69	1	0	8	72	1	2	0	0	0	0	FALSE	0.3359330
CCNGCTCCCACACTTCCCTAATG	129S1	9	107624574	107624597	-	0	0	1	24	1	0	1	26	0	0	0	0	1	0	FALSE	0.5397870	Rbm5
CCNGCTCCCACACTTCCCTCAGT	B6	9	107624574	107624597	-	0	0	6	30	1	0	6	30	0	0	0	0	1	0	FALSE	0.5355390	Rbm5
CCNGCTCCCACAGGCATCTTCTC	B6	9	40139374	40139397	-	0	0	4	43	1	0	3	42	0	3	0	0	0	0	FALSE	0.2513010
CCNGCTCCCACAGTCTGAGTGCA	129S1	13	53160581	53160604	-	0	0	2	20	1	0	1	22	0	2	0	0	0	0	FALSE	0.4679500
CCNGCTCCCACATCATGATTTCT	129S1	1	175746751	175746774	-	0	0	5	15	1	0	4	18	0	1	0	0	0	0	FALSE	0.5214040
CCNGCTCCCACATCTCTGTAGAC	B6	1	14374888	14374911	-	0	0	1	21	1	0	1	21	1	2	0	0	0	0	FALSE	0.4493690
CCNGCTCCCACATCTGAGGGGCT	129S1	1	33911960	33911983	-	0	0	0	15	1	0	0	16	0	0	0	0	1	0	FALSE	0.5031630
CCNGCTCCCACATTTGCACAACC	129S1	9	104438070	104438093	-	0	0	2	13	1	0	1	13	0	2	0	0	0	0	FALSE	0.5601690
CCNGCTCCCACCAGGTGGTTATT	129S1	7	28828096	28828119	-	0	0	0	14	1	0	0	13	0	3	0	0	0	0	TRUE	0.4587770
CCNGCTCCCACCCAAATCCCCCT	B6	5	116742140	116742163	-	0	0	1	61	1	0	1	59	1	1	0	0	0	0	FALSE	0.4383730
CCNGCTCCCACCCAAGCTGTTCC	B6	1	190449857	190449880	-	0	0	3	33	1	0	3	34	1	1	0	0	0	0	FALSE	0.4586030
CCNGCTCCCACCCAGGGTCAGCT	B6	19	40257302	40257325	-	0	0	3	33	1	0	3	33	1	1	0	0	0	0	FALSE	0.3807120
CCNGCTCCCACCCAGTCACAGGC	B6	17	87800604	87800627	-	0	0	0	35	1	0	0	33	0	0	0	0	2	0	FALSE	0.3061250
CCNGCTCCCACCCCACACCCCTG	129S1	5	137392946	137392969	-	0	0	23	255	1	0	21	246	0	0	0	0	0	1	FALSE	0.3111340
CCNGCTCCCACCCCCAGCCAGGA	129S1	14	47828174	47828197	-	0	0	7	98	1	0	7	96	0	0	0	0	0	1	FALSE	0.2248420
CCNGCTCCCACCCCCCAGCCAGG	B6	14	47828174	47828197	-	0	0	8	123	1	0	8	124	0	0	0	0	0	1	FALSE	0.2310310
CCNGCTCCCACCCCCCCTAGCCT	B6	11	61666256	61666279	-	0	0	2	192	1	0	1	194	0	3	0	0	0	0	FALSE	0.1968290
CCNGCTCCCACCCCCGGAGCACC	129S1	14	71248053	71248076	-	0	0	5	33	1	0	5	34	0	0	0	0	0	1	FALSE	0.2911710
CCNGCTCCCACCCCCGTGGGATC	129S1	1	106409196	106409219	-	0	0	1	22	1	0	1	21	1	1	0	0	0	0	FALSE	0.2214160
CCNGCTCCCACCCCGCCCTCTTG	129S1	1	172399220	172399243	-	0	0	3	83	1	0	2	84	0	2	0	0	0	0	FALSE	0.3436660
CCNGCTCCCACCCCTTTCCCTCC	129S1	2	59750682	59750705	-	0	0	25	419	1	0	23	413	0	1	0	0	0	1	FALSE	0.2539780	Baz2b
CCNGCTCCCACCCGACTCCATTT	129S1	3	79454599	79454622	-	0	0	0	16	1	0	0	14	1	2	0	0	0	0	FALSE	0.4965710
CCNGCTCCCACCCGGTGATCATT	B6	7	28828096	28828119	-	0	0	1	10	1	0	1	9	0	3	0	0	0	0	TRUE	0.4480810
CCNGCTCCCACCCTCTAAGTTCC	B6	6	136707385	136707408	-	0	0	0	19	1	0	0	18	0	0	0	0	0	1	FALSE	0.3830750
CCNGCTCCCACCGGGCATCTGGG	B6	4	135156283	135156306	-	0	0	0	8	1	0	0	8	1	1	0	0	0	0	FALSE	0.3866210
CCNGCTCCCACCTATTCAACCTC	B6	4	130072209	130072232	-	0	0	1	13	1	0	1	14	0	0	0	0	0	1	FALSE	0.5131800
CCNGCTCCCACCTATTCACCTCT	129S1	4	130072209	130072232	-	0	0	2	29	1	0	1	28	0	0	0	0	0	1	FALSE	0.5192270
CCNGCTCCCACCTCCTACTACTC	B6	15	36138865	36138888	-	0	0	2	58	1	0	1	59	0	2	0	0	0	0	FALSE	0.3864280	Rgs22
CCNGCTCCCACCTCTTTCCCTCT	B6	2	59750682	59750705	-	0	0	12	258	1	0	11	259	0	1	0	0	0	1	FALSE	0.3087800	Baz2b
CCNGCTCCCACCTTCCCATGCTG	B6	9	83593587	83593610	-	0	0	11	100	1	0	11	103	0	0	0	0	1	1	FALSE	0.4199510
CCNGCTCCCACCTTCTGAATGAT	B6	1	106483550	106483573	-	0	0	6	71	1	0	6	72	0	0	0	0	0	1	FALSE	0.5047040
CCNGCTCCCACCTTGACCACCTT	B6	17	29300503	29300526	-	0	0	0	31	1	0	0	30	0	0	0	0	0	1	FALSE	0.4911150
CCNGCTCCCACCTTGACTGACTT	129S1	17	29300503	29300526	-	0	0	1	33	1	0	1	33	0	0	0	0	0	1	FALSE	0.4808480
CCNGCTCCCACGAAGTGAGTGTT	129S1	6	137207936	137207959	-	0	0	0	10	1	0	0	10	1	1	0	0	0	0	FALSE	0.4020140
CCNGCTCCCACGATCCTCCTGCC	129S1	15	42696245	42696268	-	0	0	5	50	1	0	5	52	1	1	0	0	0	0	FALSE	0.5092950
CCNGCTCCCACGATTTTCTTACC	129S1	12	25432391	25432414	-	0	0	0	8	1	0	0	7	1	1	0	0	0	0	FALSE	0.4838890
CCNGCTCCCACGGGATGCTGGTG	129S1	2	143833138	143833161	-	0	0	1	13	1	0	0	15	0	2	0	0	0	0	FALSE	0.4641430
CCNGCTCCCACGGTGAGTGTCGC	B6	15	96585841	96585864	-	0	0	0	6	1	0	0	6	1	1	0	0	0	0	FALSE	0.4604840	Slc38a2
CCNGCTCCCACGTAAAAGCTAAT	B6	1	88244502	88244525	-	0	0	3	28	1	0	2	27	0	2	0	0	0	0	TRUE	0.4220420
CCNGCTCCCACTCAGAACCTTAC	B6	4	21190831	21190854	-	0	0	1	30	1	0	0	30	0	2	0	0	0	0	FALSE	0.4307180
CCNGCTCCCACTCATCCCGCCCC	129S1	8	34382937	34382960	-	0	0	2	60	1	0	1	60	1	4	0	0	0	0	FALSE	0.3262210
CCNGCTCCCACTCCTGCCTAGTA	129S1	6	56487617	56487640	-	0	0	3	21	1	0	3	20	1	1	0	0	0	0	FALSE	0.4868770
CCNGCTCCCACTCCTGCGGTCCT	129S1	4	71679752	71679775	-	0	0	2	23	1	0	2	25	0	3	0	0	0	0	FALSE	0.5198020
CCNGCTCCCACTCCTTCTTTTCT	129S1	8	90368645	90368668	-	0	0	9	290	1	0	9	284	0	0	0	0	1	0	FALSE	0.4025900
CCNGCTCCCACTCCTTGATTTTT	B6	8	37234993	37235016	-	0	0	1	44	1	0	1	42	1	1	0	0	0	0	FALSE	0.4612000
CCNGCTCCCACTCCTTTTCTCCC	B6	8	90368645	90368668	-	0	0	15	223	1	0	14	230	0	0	0	0	1	0	FALSE	0.4378620
CCNGCTCCCACTCTCCCCAGCAC	129S1	3	121798215	121798238	-	0	0	6	86	1	0	6	85	0	2	0	0	0	0	FALSE	0.4230910
CCNGCTCCCACTCTCTCCCAGCA	B6	1	185271556	185271579	-	0	0	3	59	1	0	4	57	1	1	0	0	0	0	FALSE	0.4662690
CCNGCTCCCACTGCCATCTTTGT	B6	2	68561985	68562008	-	0	0	5	44	1	0	3	43	0	2	0	0	0	0	FALSE	0.4810510
CCNGCTCCCACTGCTCCTTCCCT	129S1	6	134071257	134071280	-	0	0	8	132	1	0	7	137	0	2	0	0	0	0	TRUE	0.3717130
CCNGCTCCCACTGGCTTCTCTCC	129S1	X	152994936	152994959	-	0	0	3	60	1	0	1	59	0	2	0	0	0	0	TRUE	0.3441770
CCNGCTCCCACTGTCATTACCAT	B6	8	93321557	93321580	-	0	0	2	18	1	0	2	17	0	3	0	0	0	0	FALSE	0.5015780
CCNGCTCCCACTGTCCCTGCTTC	B6	4	83618350	83618373	-	0	0	5	91	1	0	5	91	0	3	0	0	0	0	FALSE	0.4685240
CCNGCTCCCACTGTCGTTATAAT	129S1	8	93321557	93321580	-	0	0	0	6	1	0	0	6	0	3	0	0	0	0	FALSE	0.5117220
CCNGCTCCCACTGTTTGGGGCAG	B6	8	57963800	57963823	-	0	0	1	31	1	0	1	31	0	2	0	0	1	0	FALSE	0.4402930
CCNGCTCCCACTTCCCACACATA	129S1	2	159855237	159855260	-	0	0	2	50	1	0	2	50	0	0	0	0	1	0	FALSE	0.5576570
CCNGCTCCCACTTCCCGCGAGCA	B6	12	72670491	72670514	-	0	0	0	7	1	0	0	7	1	2	0	0	0	0	FALSE	0.2533280
CCNGCTCCCACTTCCTACTCATG	129S1	3	27994398	27994421	-	0	0	5	365	1	0	3	364	0	0	0	0	0	1	FALSE	0.4954470
CCNGCTCCCACTTCCTACTTACG	B6	3	27994398	27994421	-	0	0	3	4	1	0	2	5	0	0	0	0	0	1	FALSE	0.4883760
CCNGCTCCCACTTCTGAATGATA	129S1	1	106483550	106483573	-	0	0	0	13	1	0	0	13	0	0	0	0	0	1	FALSE	0.5884690
CCNGCTCCCACTTGCTCCTACCC	129S1	11	88790457	88790480	-	0	0	4	44	1	0	4	41	1	2	0	0	0	0	FALSE	0.5403290
CCNGCTCCCACTTGTCTGACCAG	129S1	4	151752585	151752608	-	0	0	3	16	1	0	3	16	0	2	0	0	0	0	FALSE	0.4584820
CCNGCTCCCACTTGTGTTTGGTG	B6	17	33999370	33999393	-	0	0	3	23	1	0	3	22	0	3	0	0	0	0	TRUE	0.5425510
CCNGCTCCCACTTTCAAGAACTA	B6	1	141785670	141785693	-	0	0	3	16	1	0	3	12	1	1	0	0	0	0	FALSE	0.5187370
CCNGCTCCCACTTTTCCTGATCT	129S1	3	136370705	136370728	-	0	0	3	36	1	0	3	37	0	0	1	0	1	0	FALSE	0.5400980
CCNGCTCCCAGAAAAAAAAAAGG	129S1	15	43019118	43019141	-	0	0	6	103	1	0	6	100	0	1	0	0	0	1	FALSE	0.2037510
CCNGCTCCCAGAAAATAGGACAG	B6	11	66733054	66733077	-	0	0	0	10	1	0	0	11	1	1	0	0	0	0	FALSE	0.3339350
CCNGCTCCCAGAACAGCGCCAGC	129S1	4	70333048	70333071	-	0	0	2	30	1	0	2	32	1	1	0	0	0	0	FALSE	0.3584360
CCNGCTCCCAGAACCCCAAGAAG	B6	19	38975290	38975313	-	0	0	1	21	1	0	1	19	0	1	0	0	0	1	FALSE	0.2581400
CCNGCTCCCAGAAGACTATGTCG	129S1	11	58359662	58359685	-	0	0	0	7	1	0	0	6	1	2	0	0	0	0	FALSE	0.3580400
CCNGCTCCCAGAAGCTCCTCCCA	129S1	11	108179034	108179057	-	0	0	4	86	1	0	4	85	1	1	0	0	0	0	FALSE	0.4517810
CCNGCTCCCAGAAGTCTAGATAA	B6	3	79118590	79118613	-	0	0	0	15	1	0	0	15	1	1	0	0	0	0	FALSE	0.5342070
CCNGCTCCCAGAAGTTTCTGACA	B6	3	128153460	128153483	-	0	0	4	27	1	0	3	27	0	2	0	0	0	0	FALSE	0.4337130
CCNGCTCCCAGAATCGGCAGATC	B6	17	82951711	82951734	-	0	0	1	3	1	0	0	3	0	2	0	0	0	0	FALSE	0.5749510
CCNGCTCCCAGAATGACCTTAGT	129S1	2	116804964	116804987	-	0	0	1	8	1	0	1	8	0	2	0	0	0	1	FALSE	0.5000270
CCNGCTCCCAGAATGACGACGGG	129S1	7	128465514	128465537	-	0	0	1	8	1	0	1	6	0	3	0	0	0	0	FALSE	0.4343740
CCNGCTCCCAGACACAACCTGGA	129S1	15	12750942	12750965	-	0	0	1	55	1	0	1	54	1	1	0	0	0	0	FALSE	0.3365790
CCNGCTCCCAGACCAGGCTGATG	129S1	6	55000069	55000092	-	0	0	2	19	1	0	0	21	0	2	0	0	0	0	FALSE	0.1533630
CCNGCTCCCAGACCATAGTCTCA	129S1	18	77366055	77366078	-	0	0	0	14	1	0	0	14	1	2	0	0	0	1	FALSE	0.4257800
CCNGCTCCCAGACCCGATTAGAC	129S1	11	6483246	6483269	-	0	0	1	4	1	0	0	4	0	2	0	0	0	0	FALSE	0.2771440
CCNGCTCCCAGACCTGATTAGAT	B6	11	6483246	6483269	-	0	0	2	11	1	0	1	11	0	2	0	0	0	0	FALSE	0.3882610
CCNGCTCCCAGAGAAATCCCCCT	129S1	14	18963903	18963926	-	0	0	0	12	1	0	0	11	1	1	0	0	0	0	FALSE	0.4394400
CCNGCTCCCAGAGAGATATGACA	129S1	7	3322820	3322843	-	0	0	1	11	1	0	1	10	0	0	0	0	1	0	FALSE	0.3648900
CCNGCTCCCAGAGATATGACATG	B6	7	3322820	3322843	-	0	0	1	23	1	0	1	22	0	0	0	0	1	0	FALSE	0.5476600
CCNGCTCCCAGAGCCACCACCTC	B6	17	88360572	88360595	-	0	0	4	60	1	0	4	58	1	2	0	0	0	0	FALSE	0.2708760
CCNGCTCCCAGAGCCTCCGTGGC	B6	15	37247462	37247485	-	0	0	1	22	1	0	1	22	1	3	0	0	0	0	FALSE	0.2963550
CCNGCTCCCAGAGGCAGCAGTTC	B6	7	128692546	128692569	-	0	0	2	21	1	0	2	21	0	0	0	0	0	1	FALSE	0.4450990
CCNGCTCCCAGATCTTAATTTTA	129S1	10	45062736	45062759	-	0	0	3	30	1	0	3	30	1	1	0	0	0	0	FALSE	0.4903160
CCNGCTCCCAGATGTCCTAGCAT	129S1	17	23856415	23856438	-	0	0	2	18	1	0	1	19	0	0	0	0	0	1	FALSE	0.5469200
CCNGCTCCCAGATGTCCTCCTAG	B6	17	23856415	23856438	-	0	0	1	18	1	0	1	18	0	0	0	0	0	1	FALSE	0.5411930
CCNGCTCCCAGATTTTCACCTTT	129S1	3	126588968	126588991	-	0	0	5	32	1	0	4	33	0	2	0	0	0	0	FALSE	0.5453280
CCNGCTCCCAGCAAGGAGCTGGA	B6	11	117004216	117004239	-	0	0	1	25	1	0	1	25	0	1	0	0	1	1	FALSE	0.2267200
CCNGCTCCCAGCAAGGTGAGCCG	129S1	11	117004216	117004239	-	0	0	1	9	1	0	1	9	0	1	0	0	1	1	FALSE	0.2523870
CCNGCTCCCAGCACAAGTCGCTA	B6	11	60576106	60576129	-	0	0	0	7	1	0	0	7	1	2	0	0	0	0	FALSE	0.4319630
CCNGCTCCCAGCACTTAGGCACT	129S1	1	79771490	79771513	-	0	0	0	11	1	0	0	11	1	3	0	0	0	0	FALSE	0.4236300
CCNGCTCCCAGCAGCAGACTGCT	B6	1	64196271	64196294	-	0	0	3	26	1	0	3	28	0	0	0	0	0	1	FALSE	0.3028350
CCNGCTCCCAGCAGCTCCTGTTC	129S1	1	9883803	9883826	-	0	0	6	42	1	0	5	41	0	2	0	0	0	0	FALSE	0.4518920
CCNGCTCCCAGCATGAAGGTACT	129S1	11	7198314	7198337	-	0	0	0	10	1	0	0	9	1	1	0	0	0	0	FALSE	0.5399130
CCNGCTCCCAGCATGCCTCCTCT	B6	10	92370715	92370738	-	0	0	3	63	1	0	3	62	0	1	0	0	0	1	FALSE	0.4270710
CCNGCTCCCAGCATGTGACAGGG	129S1	2	158839699	158839722	-	0	0	3	20	1	0	2	20	0	2	0	0	0	0	FALSE	0.3614810
CCNGCTCCCAGCATTGTCCTTGT	129S1	18	72982695	72982718	-	0	0	2	20	1	0	1	18	0	2	0	0	0	0	FALSE	0.5056660
CCNGCTCCCAGCCCACGCCTCTC	B6	6	118071305	118071328	-	0	0	3	43	1	0	3	43	1	1	0	0	0	0	FALSE	0.3692130
CCNGCTCCCAGCCCCCCAAGCCT	129S1	14	7942556	7942579	-	0	0	4	63	1	0	3	66	1	1	0	0	0	0	FALSE	0.3307510
CCNGCTCCCAGCCCCGGGGTTCA	129S1	7	51160608	51160631	-	0	0	1	18	1	0	1	21	1	1	0	0	0	0	FALSE	0.3323940
CCNGCTCCCAGCCTATAATCCCC	B6	17	57007357	57007380	-	0	0	0	22	1	0	0	22	1	2	0	0	0	0	FALSE	0.5044770
CCNGCTCCCAGCCTCTCCTCTTC	129S1	15	42864973	42864996	-	0	0	14	128	1	0	13	127	0	2	0	0	0	0	FALSE	0.3335550
CCNGCTCCCAGCCTCTCGAGAAG	129S1	3	84043968	84043991	-	0	0	1	11	1	0	0	11	0	2	0	0	0	0	FALSE	0.4587210
CCNGCTCCCAGCCTCTCGCGCAG	B6	3	84043968	84043991	-	0	0	3	10	1	0	3	11	0	2	0	0	0	0	FALSE	0.4243080
CCNGCTCCCAGCGCCCCCTGCGG	129S1	2	119547044	119547067	-	0	0	1	18	1	0	0	18	0	2	0	0	0	0	FALSE	0.2190040
CCNGCTCCCAGCGCCCGCCCGCC	B6	14	62760407	62760430	-	0	0	6	56	1	0	6	60	1	1	0	0	1	0	FALSE	0.2614270
CCNGCTCCCAGCGGGTGAGGATA	B6	2	145616133	145616156	-	0	0	0	8	1	0	0	8	1	1	0	0	0	0	FALSE	0.2555520
CCNGCTCCCAGCGTCATGGCCCT	129S1	15	55687278	55687301	-	0	0	0	13	1	0	0	13	0	4	0	0	0	0	TRUE	0.4480350
CCNGCTCCCAGCGTGTGACAGGA	B6	2	158839699	158839722	-	0	0	2	9	1	0	1	10	0	2	0	0	0	0	FALSE	0.3319140
CCNGCTCCCAGCTACTGTCCCAG	129S1	3	146389142	146389165	-	0	0	4	42	1	0	5	39	1	2	0	0	0	0	FALSE	0.4687840
CCNGCTCCCAGCTCCCAGCCAGG	B6	9	20901083	20901106	-	0	0	11	84	1	0	12	85	0	0	0	0	0	1	FALSE	0.2654530
CCNGCTCCCAGCTCCTCCTGTTC	B6	1	9883803	9883826	-	0	0	4	70	1	0	2	70	0	2	0	0	0	0	FALSE	0.4166370
CCNGCTCCCAGCTCTGGGAATAC	129S1	6	136623312	136623335	-	0	0	6	60	1	0	6	60	0	0	0	0	1	0	FALSE	0.3661440
CCNGCTCCCAGCTCTGGGATACA	B6	6	136623312	136623335	-	0	0	3	27	1	0	3	27	0	0	0	0	1	0	FALSE	0.3900980
CCNGCTCCCAGCTCTTTGCCCTC	129S1	13	76663329	76663352	-	0	0	3	112	1	0	5	110	0	3	0	0	0	0	FALSE	0.5262720
CCNGCTCCCAGCTGCCTTCCTGC	B6	9	71467686	71467709	-	0	0	10	143	1	0	11	142	1	1	0	0	0	0	FALSE	0.3026430
CCNGCTCCCAGCTGCTATCAGAC	129S1	13	69420440	69420463	-	0	0	1	14	1	0	1	12	0	3	0	0	0	0	FALSE	0.4060760
CCNGCTCCCAGCTGCTATCATCG	B6	13	69420440	69420463	-	0	0	0	14	1	0	1	13	0	3	0	0	0	0	FALSE	0.4298650
CCNGCTCCCAGCTTGAATGAAGG	B6	8	16449467	16449490	-	0	0	1	17	1	0	1	17	1	3	0	0	0	0	FALSE	0.4964380
CCNGCTCCCAGGAAAGGATAGAG	B6	5	114222418	114222441	-	0	0	3	26	1	0	2	28	0	2	0	0	0	0	FALSE	0.3833010
CCNGCTCCCAGGACTAGAGACGG	129S1	9	86746468	86746491	-	0	0	1	11	1	0	1	10	0	3	0	0	0	0	FALSE	0.4651550
CCNGCTCCCAGGACTAGGTTATG	129S1	12	21317834	21317857	-	0	0	0	10	1	0	0	10	1	1	0	0	0	0	FALSE	0.5358440	Asap2
CCNGCTCCCAGGACTGGAGATGA	B6	9	86746468	86746491	-	0	0	3	24	1	0	3	23	0	3	0	0	0	0	FALSE	0.4364550
CCNGCTCCCAGGAGAGGATAGGG	129S1	5	114222418	114222441	-	0	0	1	17	1	0	0	18	0	2	0	0	0	0	FALSE	0.4086020
CCNGCTCCCAGGATCACACAATA	B6	6	129749015	129749038	-	0	0	2	14	1	0	2	14	2	2	0	0	0	0	FALSE	0.4989290
CCNGCTCCCAGGATGTGTGAAAG	B6	7	144096638	144096661	-	0	0	2	15	1	0	1	15	0	1	0	0	1	0	FALSE	0.4412910
CCNGCTCCCAGGCCTAGGAACGA	129S1	2	163646015	163646038	-	0	0	1	14	1	0	1	14	0	0	0	0	1	0	FALSE	0.5213440
CCNGCTCCCAGGCTCCTGACTTC	129S1	15	18876142	18876165	-	0	0	3	249	1	0	1	241	0	2	0	0	0	0	FALSE	0.4891200
CCNGCTCCCAGGCTGCTGGCAAC	B6	15	86788106	86788129	-	0	0	1	14	1	0	1	16	0	4	0	0	0	0	FALSE	0.4308260
CCNGCTCCCAGGGAGGCCCGTGA	129S1	17	73882243	73882266	-	0	0	3	16	1	0	2	16	0	2	0	0	0	0	FALSE	0.2785500
CCNGCTCCCAGGGCCTGCAGTGT	129S1	1	168268789	168268812	-	0	0	3	19	1	0	2	19	0	2	0	0	0	0	FALSE	0.4760660
CCNGCTCCCAGGGCTTACAGTGT	B6	1	168268789	168268812	-	0	0	1	7	1	0	0	6	0	2	0	0	0	0	FALSE	0.5152330
CCNGCTCCCAGGGGCGCAGGTGG	B6	2	172466506	172466529	-	0	0	1	14	1	0	1	16	1	1	0	0	0	0	FALSE	0.3825790
CCNGCTCCCAGGGTGCCTTTCTT	B6	14	33367504	33367527	-	0	0	2	33	1	0	1	33	0	2	0	0	0	0	FALSE	0.4538330
CCNGCTCCCAGGTAACTGAGACA	B6	14	8363011	8363034	-	0	0	4	38	1	0	5	37	1	1	0	0	0	0	FALSE	0.5221680	Atxn7
CCNGCTCCCAGGTACCCAGTTTG	B6	17	36185138	36185161	-	0	0	3	22	1	0	1	22	0	2	0	0	0	0	FALSE	0.4726780	Ppp1r18
CCNGCTCCCAGGTCATTTCTCTG	B6	17	54495230	54495253	-	0	0	0	38	1	0	0	36	1	1	0	0	0	0	FALSE	0.5028200
CCNGCTCCCAGGTCCCTTCCTTC	B6	9	41054015	41054038	-	0	0	9	82	1	0	10	84	1	1	0	0	0	0	FALSE	0.4208090
CCNGCTCCCAGGTCTTACTGGTT	B6	8	37004616	37004639	-	0	0	4	27	1	0	3	26	0	0	0	0	0	1	FALSE	0.4671330
CCNGCTCCCAGGTCTTATTGGTC	129S1	8	37004616	37004639	-	0	0	1	10	1	0	0	8	0	0	0	0	0	1	FALSE	0.4347590
CCNGCTCCCAGGTGCTGATTCCT	B6	4	155886081	155886104	-	0	0	4	20	1	0	4	20	0	4	0	0	0	0	FALSE	0.5028610
CCNGCTCCCAGGTTTCACCTTGG	B6	8	84508209	84508232	-	0	0	0	14	1	0	0	15	1	1	0	0	0	0	FALSE	0.4665020
CCNGCTCCCAGTAAAATCAAACA	129S1	4	46361472	46361495	-	0	0	1	22	1	0	1	22	1	1	0	0	0	0	FALSE	0.5321830
CCNGCTCCCAGTAATGATCTCTG	129S1	1	188823135	188823158	-	0	0	2	19	1	0	1	21	0	3	0	0	0	0	FALSE	0.5111810
CCNGCTCCCAGTATTTTCTTTAA	129S1	11	88807618	88807641	-	0	0	3	56	1	0	3	57	1	1	0	0	0	0	FALSE	0.4715850
CCNGCTCCCAGTCACAGGCTGCT	129S1	14	111581675	111581698	-	0	0	4	28	1	0	3	29	0	2	0	0	0	0	FALSE	0.4121580
CCNGCTCCCAGTCACCCTGCATT	129S1	4	48937358	48937381	-	0	0	5	31	1	0	4	32	0	2	0	0	0	0	FALSE	0.5850140
CCNGCTCCCAGTCCTCGATGCAG	B6	15	32262814	32262837	-	0	0	3	12	1	0	2	12	0	2	0	0	0	0	FALSE	0.4120660
CCNGCTCCCAGTCTGGCTGTTTG	B6	3	112652726	112652749	-	0	0	3	18	1	0	3	19	1	1	0	0	0	0	FALSE	0.5858190
CCNGCTCCCAGTGAAACCTTCAT	B6	13	78953813	78953836	-	0	0	0	19	1	0	0	21	0	0	0	0	1	0	FALSE	0.5248940
CCNGCTCCCAGTGACTTCTCACC	B6	10	92422792	92422815	-	0	0	1	25	1	0	0	25	0	2	0	0	0	0	FALSE	0.4523440
CCNGCTCCCAGTGAGTGACCTGT	B6	15	74680092	74680115	-	0	0	2	22	1	0	2	21	0	0	0	0	0	1	FALSE	0.5083970
CCNGCTCCCAGTGATATAAAGAC	B6	7	16250361	16250384	-	0	0	0	14	1	0	0	15	0	0	0	0	1	0	FALSE	0.4859120
CCNGCTCCCAGTGATATATTCTA	129S1	7	16250361	16250384	-	0	0	1	24	1	0	1	26	0	0	0	0	1	0	FALSE	0.5547860
CCNGCTCCCAGTGGGAGCAGATG	129S1	1	67288872	67288895	-	0	0	3	31	1	0	3	32	1	1	0	0	0	0	FALSE	0.4223690
CCNGCTCCCAGTGTGGACTCACC	B6	9	45779668	45779691	-	0	0	0	10	1	0	0	10	1	1	0	0	0	0	FALSE	0.5239820
CCNGCTCCCAGTTGTCAGCCAGT	B6	4	124264015	124264038	-	0	0	3	14	1	0	2	14	0	2	0	0	0	0	FALSE	0.6007250
CCNGCTCCCAGTTGTCAGCTGGT	129S1	4	124264015	124264038	-	0	0	2	14	1	0	1	13	0	2	0	0	0	0	FALSE	0.5781660
CCNGCTCCCAGTTGTTCTTGGTC	B6	7	82805317	82805340	-	0	0	1	26	1	0	0	25	1	3	0	0	0	0	FALSE	0.4689800
CCNGCTCCCAGTTGTTGCCCAAA	B6	13	68750913	68750936	-	0	0	2	12	1	0	2	13	0	0	0	0	1	0	FALSE	0.5337870
CCNGCTCCCAGTTTGTTTCTTCA	129S1	17	80998982	80999005	-	0	0	12	264	1	0	10	267	0	2	0	0	0	0	FALSE	0.5308850
CCNGCTCCCAGTTTTACTTTCAT	B6	7	27586366	27586389	-	0	0	2	39	1	0	2	38	1	1	0	0	0	0	FALSE	0.5098580
CCNGCTCCCAGTTTTCATAGTGA	129S1	9	41445864	41445887	-	0	0	1	11	1	0	0	11	0	2	0	0	0	0	FALSE	0.5585490
CCNGCTCCCATAACCAATGTCTC	129S1	4	90435418	90435441	-	0	0	1	23	1	0	1	19	0	0	0	0	0	0	FALSE	0.5120440
CCNGCTCCCATACCACCCCCTTA	129S1	10	94290862	94290885	-	0	0	1	16	1	0	1	18	1	1	0	0	0	1	FALSE	0.4926700
CCNGCTCCCATACCACCTAGCCT	129S1	11	61666256	61666279	-	0	0	0	18	1	0	0	20	0	3	0	0	0	0	FALSE	0.4094020
CCNGCTCCCATACCAGCCCTTTT	129S1	17	36192549	36192572	-	0	0	3	27	1	0	2	27	1	2	0	0	0	1	TRUE	0.4219520	Dhx16
CCNGCTCCCATACTCGCTCCATC	B6	9	87206801	87206824	-	0	0	1	17	1	0	1	17	1	1	0	0	0	0	FALSE	0.4802730
CCNGCTCCCATACTTCAACAGCA	129S1	10	67886554	67886577	-	0	0	1	12	1	0	1	12	1	1	0	0	0	0	FALSE	0.5066730	Rtkn2
CCNGCTCCCATAGAAGAAGAGCT	129S1	10	10459184	10459207	-	0	0	1	9	1	0	1	9	1	2	0	0	0	0	FALSE	0.4570340
CCNGCTCCCATAGGCCCAAAGCC	B6	12	30274532	30274555	-	0	0	1	18	1	0	2	18	1	1	0	0	0	0	FALSE	0.4058800
CCNGCTCCCATAGTGACAGAAAC	129S1	10	40581943	40581966	-	0	0	2	7	1	0	2	7	1	1	0	0	0	0	FALSE	0.5545060
CCNGCTCCCATATGCAAACACCC	129S1	11	115621360	115621383	-	0	0	1	27	1	0	1	28	1	1	0	0	0	0	FALSE	0.4266180
CCNGCTCCCATATGGTAATCCCC	129S1	5	122603527	122603550	-	0	0	0	6	1	0	0	7	1	1	0	0	0	0	FALSE	0.4080700
CCNGCTCCCATATTTCATAGTGA	B6	9	41445864	41445887	-	0	0	3	9	1	0	2	9	0	2	0	0	0	0	FALSE	0.5254510
CCNGCTCCCATATTTGCATAACC	B6	9	104438070	104438093	-	0	0	2	14	1	0	1	12	0	2	0	0	0	0	FALSE	0.5338690
CCNGCTCCCATCAAGATGTCGAA	129S1	12	53982573	53982596	-	0	0	0	4	1	0	0	3	0	0	0	0	0	1	FALSE	0.4589850
CCNGCTCCCATCACAGCATCAGG	B6	6	50746803	50746826	-	0	0	3	19	1	0	2	19	1	1	0	0	1	0	FALSE	0.5296560
CCNGCTCCCATCACAGTGATCAT	B6	9	73773386	73773409	-	0	0	1	16	1	0	0	16	0	2	0	0	0	0	FALSE	0.4599270
CCNGCTCCCATCACCATTCCTGG	129S1	15	35965721	35965744	-	0	0	2	43	1	0	1	44	0	1	0	0	0	0	FALSE	0.3520530
CCNGCTCCCATCAGACAAAAGCT	B6	17	75852072	75852095	-	0	0	3	14	1	0	3	15	1	1	0	0	0	0	FALSE	0.3644140
CCNGCTCCCATCCCTGGCGCTGT	129S1	2	134773043	134773066	-	0	0	0	24	1	0	0	22	0	3	0	0	0	0	FALSE	0.3421790
CCNGCTCCCATCCTCACCCCGTG	B6	11	77016940	77016963	-	0	0	3	41	1	0	4	43	0	0	1	0	1	0	FALSE	0.4859910
CCNGCTCCCATCCTCATTCTTTT	129S1	2	163938864	163938887	-	0	0	5	55	1	0	4	54	0	1	0	0	1	0	FALSE	0.4649940
CCNGCTCCCATCCTTAACCGACC	B6	4	136047099	136047122	-	0	0	2	4	1	0	2	5	0	1	0	0	1	0	FALSE	0.5060290
CCNGCTCCCATCTCCGCGGCTTT	B6	7	36935188	36935211	-	0	0	2	13	1	0	1	13	0	2	0	0	0	0	FALSE	0.4135640
CCNGCTCCCATCTCTAACGCTGT	B6	2	134773043	134773066	-	0	0	1	16	1	0	1	16	0	3	0	0	0	0	FALSE	0.5016110
CCNGCTCCCATCTTAAATGTTTT	129S1	11	41144964	41144987	-	0	0	0	37	1	0	0	34	0	3	0	0	0	0	FALSE	0.4919720
CCNGCTCCCATGAAGACATTGAT	129S1	10	92204105	92204128	-	0	0	1	17	1	0	1	17	0	0	0	1	0	1	FALSE	0.4033750
CCNGCTCCCATGAGGGTCACAGT	B6	18	67965772	67965795	-	0	0	1	18	1	0	0	17	0	2	0	0	0	0	FALSE	0.5428190
CCNGCTCCCATGATTCCCTCAAC	B6	8	93318036	93318059	-	0	0	1	15	1	0	1	16	1	1	0	0	0	0	FALSE	0.6157870
CCNGCTCCCATGCCCAGCTCCCA	B6	11	44885528	44885551	-	0	0	5	74	1	0	5	76	1	6	0	0	0	0	FALSE	0.2834900
CCNGCTCCCATGCTGACCTTCCA	B6	16	46299856	46299879	-	0	0	2	24	1	0	1	22	0	2	0	0	0	0	FALSE	0.4472300
CCNGCTCCCATGGGATGCTGATG	B6	2	143833138	143833161	-	0	0	2	22	1	0	1	21	0	2	0	0	0	0	FALSE	0.5493870
CCNGCTCCCATGGGCCTCCATTT	B6	3	94629169	94629192	-	0	0	0	29	1	0	0	29	1	1	0	0	0	0	FALSE	0.4711480
CCNGCTCCCATGTAAAGGCTAAT	129S1	1	88244502	88244525	-	0	0	2	21	1	0	1	19	0	2	0	0	0	0	TRUE	0.4672050
CCNGCTCCCATGTGAATCCTCCA	B6	11	90125204	90125227	-	0	0	2	15	1	0	1	16	0	2	0	0	0	0	FALSE	0.4634760
CCNGCTCCCATGTGACTCTTCCA	129S1	11	90125204	90125227	-	0	0	2	33	1	0	0	35	0	2	0	0	0	0	FALSE	0.4638860
CCNGCTCCCATGTGCGTGGGGTG	129S1	17	36182292	36182315	-	0	0	0	20	1	0	0	17	0	3	0	0	0	0	FALSE	0.4926830
CCNGCTCCCATGTTAGCTTTCCG	B6	5	139854138	139854161	-	0	0	0	11	1	0	0	11	1	2	0	0	0	0	FALSE	0.5420010
CCNGCTCCCATGTTTAAAGGCTT	129S1	7	115901155	115901178	-	0	0	2	26	1	0	3	25	1	1	0	0	0	0	FALSE	0.4762350
CCNGCTCCCATTAGTGTTAATGA	B6	11	44689639	44689662	-	0	0	1	8	1	0	0	8	0	0	0	0	0	1	FALSE	0.4698190
CCNGCTCCCATTAGTGTTGAGGA	129S1	11	44689639	44689662	-	0	0	1	3	1	0	0	3	0	0	0	0	0	1	FALSE	0.4451410
CCNGCTCCCATTCAACATTGTTT	129S1	14	46110887	46110910	-	0	0	0	26	1	0	0	25	1	1	0	0	0	0	FALSE	0.5150480
CCNGCTCCCATTCACTGGCACCC	B6	13	44136529	44136552	-	0	0	2	18	1	0	1	16	0	2	0	0	0	0	FALSE	0.4909210
CCNGCTCCCATTCCATCCGGTCC	B6	13	67451428	67451451	-	0	0	2	12	1	0	1	11	0	2	0	0	0	0	FALSE	0.3714930
CCNGCTCCCATTCCGGGGGCTGG	B6	14	66172418	66172441	-	0	0	0	23	1	0	0	24	0	1	0	0	1	0	FALSE	0.3428700
CCNGCTCCCATTCCTAACACTGG	B6	19	42423112	42423135	-	0	0	5	41	1	0	4	36	0	2	0	0	0	0	FALSE	0.5078270
CCNGCTCCCATTCGGCACACGCA	129S1	15	30935934	30935957	-	0	0	0	4	1	0	0	5	1	2	0	0	0	0	FALSE	0.5036630
CCNGCTCCCATTCTCATTTTTTT	B6	2	163938864	163938887	-	0	0	11	103	1	0	9	103	0	1	0	0	1	0	FALSE	0.5232020
CCNGCTCCCATTCTGGAGGTCCA	B6	7	69559445	69559468	-	0	0	0	9	1	0	0	9	1	1	0	0	0	0	FALSE	0.5781750
CCNGCTCCCATTGCTTAGAGTAG	129S1	3	74009396	74009419	-	0	0	1	35	1	0	1	36	0	0	0	0	1	0	FALSE	0.5031740
CCNGCTCCCATTGCTTAGTCAAC	B6	3	74009396	74009419	-	0	0	0	9	1	0	0	9	0	0	0	0	1	0	FALSE	0.4918630
CCNGCTCCCATTTCTGCCCTTAG	B6	11	44885541	44885564	-	0	0	2	23	1	0	2	23	2	2	0	0	0	0	FALSE	0.5242300
CCNGCTCCCATTTTTAACACTGG	129S1	19	42423112	42423135	-	0	0	2	17	1	0	1	17	0	2	0	0	0	0	FALSE	0.5257380
CCNGCTCCCCAAAAGTCAAAAGA	129S1	7	37575456	37575479	-	0	0	0	26	1	0	0	26	0	0	1	0	1	0	FALSE	0.3045250
CCNGCTCCCCAAACATCCCTGCA	B6	3	102900902	102900925	-	0	0	1	28	1	0	1	28	0	0	0	1	0	1	FALSE	0.2606400
CCNGCTCCCCAAACCTCTTTAAT	129S1	19	17728428	17728451	-	0	0	9	23	1	0	5	22	1	2	0	0	0	0	FALSE	0.2926370
CCNGCTCCCCAAAGAAGCAGAAA	B6	9	106446273	106446296	-	0	0	4	31	1	0	4	31	1	1	0	0	0	0	FALSE	0.3844500
CCNGCTCCCCAAAGTCACCAGAC	B6	4	3226573	3226596	-	0	0	1	9	1	0	1	10	1	1	0	0	0	0	TRUE	0.2945650
CCNGCTCCCCAACAACATTTTAT	129S1	8	42205979	42206002	-	0	0	1	14	1	0	0	14	0	2	0	0	0	0	FALSE	0.3943000
CCNGCTCCCCAACAGCTGTATAG	129S1	5	111872082	111872105	-	0	0	0	15	1	0	0	14	1	1	0	0	0	0	FALSE	0.4257180
CCNGCTCCCCAACAGTGCCCCCC	129S1	11	59176433	59176456	-	0	0	2	26	1	0	2	27	1	2	0	0	0	0	FALSE	0.3478320
CCNGCTCCCCAACATGCTAACAA	B6	18	72860393	72860416	-	0	0	1	12	1	0	0	12	0	2	0	0	0	0	FALSE	0.3690380
CCNGCTCCCCAACATTTTTTGTC	129S1	1	99031435	99031458	-	0	0	0	16	1	0	0	16	0	0	0	0	0	1	FALSE	0.3970590
CCNGCTCCCCAACATTTTTTTGT	B6	1	99031435	99031458	-	0	0	3	44	1	0	3	40	0	0	0	0	0	1	FALSE	0.4196590
CCNGCTCCCCAACCCCCTTTAAA	B6	11	58045523	58045546	-	0	0	7	79	1	0	7	82	0	0	0	0	1	0	FALSE	0.3332030
CCNGCTCCCCAACCTAGGCTCAC	B6	3	38302804	38302827	-	0	0	2	36	1	0	1	36	0	2	0	0	0	0	FALSE	0.4772100
CCNGCTCCCCAACTATGGACCTG	129S1	2	162223065	162223088	-	0	0	1	12	1	0	0	12	0	2	0	0	0	0	FALSE	0.4255920
CCNGCTCCCCAACTGAGGACCTG	B6	2	162223065	162223088	-	0	0	2	13	1	0	1	12	0	2	0	0	0	0	FALSE	0.3333900
CCNGCTCCCCAACTGATTTTTTT	129S1	6	128539276	128539299	-	0	0	1	75	1	0	2	79	0	0	0	0	0	1	FALSE	0.4035640
CCNGCTCCCCAACTTTCCTCTGC	129S1	5	74750312	74750335	-	0	0	3	44	1	0	3	45	1	1	0	0	0	0	FALSE	0.4617070
CCNGCTCCCCAAGCTGCTCTGGG	B6	17	74790059	74790082	-	0	0	3	49	1	0	3	46	2	2	0	0	0	0	FALSE	0.3688780
CCNGCTCCCCAAGGCTTCATGGT	129S1	5	146099406	146099429	-	0	0	2	38	1	0	3	37	0	0	0	0	0	1	FALSE	0.4205250
CCNGCTCCCCAAGGGCTTCATGG	B6	5	146099406	146099429	-	0	0	0	21	1	0	0	21	0	0	0	0	0	1	FALSE	0.4284250
CCNGCTCCCCAAGTTCTTCAGCT	B6	6	135122254	135122277	-	0	0	1	45	1	0	0	47	0	2	0	0	0	0	FALSE	0.4056970
CCNGCTCCCCAATCCCCCCTTTA	129S1	11	58045523	58045546	-	0	0	1	75	1	0	1	74	0	0	0	0	1	0	FALSE	0.3391890
CCNGCTCCCCAATCCCCTGGGCT	B6	14	99375380	99375403	-	0	0	1	25	1	0	1	23	0	2	0	0	0	0	FALSE	0.2558550
CCNGCTCCCCAATCCTAGATTTA	B6	13	62961796	62961819	-	0	0	3	29	1	0	3	30	1	2	0	0	0	0	FALSE	0.3648170
CCNGCTCCCCACAAGGGAAAGGG	B6	1	43124067	43124090	-	0	0	4	18	1	0	4	16	0	0	0	0	1	0	FALSE	0.2876590
CCNGCTCCCCACACAGAGATGAA	B6	7	104418843	104418866	-	0	0	3	28	1	0	3	31	1	1	0	0	0	0	FALSE	0.4134900	Usp17le
CCNGCTCCCCACACTGAGTGCCC	129S1	6	55884487	55884510	-	0	0	5	30	1	0	5	28	0	1	0	0	1	0	FALSE	0.3459370
CCNGCTCCCCACACTGGAGAGCT	129S1	3	32683035	32683058	-	0	0	1	31	1	0	0	27	1	1	0	0	0	0	FALSE	0.4241140
CCNGCTCCCCACACTTTCTCCTC	129S1	17	69809193	69809216	-	0	0	6	111	1	0	6	116	0	0	0	0	1	0	FALSE	0.4179220
CCNGCTCCCCACAGCACCGATAA	B6	3	37665908	37665931	-	0	0	2	9	1	0	1	10	0	2	0	0	0	0	FALSE	0.4578980
CCNGCTCCCCACAGGAGCCTATT	B6	6	134049638	134049661	-	0	0	2	17	1	0	1	20	0	2	0	0	0	0	FALSE	0.4734130
CCNGCTCCCCACAGGCAAGTATC	B6	4	154862080	154862103	-	0	0	1	16	1	0	0	16	0	0	0	0	0	1	FALSE	0.4205740
CCNGCTCCCCACAGGGCCTAGCA	129S1	13	65324907	65324930	-	0	0	2	18	1	0	3	18	0	0	0	0	0	1	FALSE	0.4012900
CCNGCTCCCCACAGGGGCCTAGC	B6	13	65324907	65324930	-	0	0	3	11	1	0	3	9	0	0	0	0	0	1	FALSE	0.4308580
CCNGCTCCCCACAGTACTGGGTT	B6	3	127158037	127158060	-	0	0	2	30	1	0	2	30	1	1	0	0	0	0	FALSE	0.4646560
CCNGCTCCCCACATTAGCTAAGA	B6	11	117168963	117168986	-	0	0	2	13	1	0	2	12	1	1	0	0	0	0	FALSE	0.4569890
CCNGCTCCCCACATTTCTCCTCT	B6	17	69809193	69809216	-	0	0	7	99	1	0	8	100	0	0	0	0	1	0	FALSE	0.4657420
CCNGCTCCCCACCCAGTCACTAG	129S1	17	87800604	87800627	-	0	0	4	23	1	0	4	22	0	0	0	0	2	0	FALSE	0.2709120
CCNGCTCCCCACCCCAGGAGTCA	129S1	15	17286532	17286555	-	0	0	3	49	1	0	3	45	1	4	0	0	0	0	FALSE	0.1422070
CCNGCTCCCCACCCCCCATCCTT	B6	15	74873645	74873668	-	0	0	21	313	1	0	22	306	0	2	0	0	0	0	FALSE	0.3670000
CCNGCTCCCCACCCCTTCTCAGT	129S1	5	128889417	128889440	-	0	0	3	98	1	0	3	93	0	0	0	0	1	0	FALSE	0.3519170
CCNGCTCCCCACCCTGCCCCGCT	B6	15	36573731	36573754	-	0	0	12	172	1	0	10	169	0	3	0	0	0	0	FALSE	0.3441660
CCNGCTCCCCACCGCCCTCCCCA	B6	14	70906139	70906162	-	0	0	17	234	1	0	17	236	0	1	0	0	0	1	FALSE	0.3028690	Xpo7
CCNGCTCCCCACCTCAACCTGAT	B6	12	56667617	56667640	-	0	0	0	27	1	0	0	24	0	0	0	0	1	0	FALSE	0.4392830
CCNGCTCCCCACCTGCTGGACAC	B6	7	31074747	31074770	-	0	0	3	27	1	0	2	28	0	3	0	0	0	0	FALSE	0.4299160
CCNGCTCCCCACTAAACCTCTGA	B6	12	24683807	24683830	-	0	0	0	19	1	0	0	19	1	1	0	0	0	0	FALSE	0.3972420
CCNGCTCCCCACTCCCCATGCTT	129S1	15	74873645	74873668	-	0	0	14	109	1	0	13	117	0	2	0	0	0	0	FALSE	0.4345390
CCNGCTCCCCACTCCCCCAACAT	129S1	3	85010534	85010557	-	0	0	4	95	1	0	4	96	1	1	0	0	0	0	FALSE	0.4327400
CCNGCTCCCCACTCTTCTACACA	B6	15	40301112	40301135	-	0	0	3	88	1	0	3	98	0	5	0	0	0	0	FALSE	0.3883650
CCNGCTCCCCACTGTGGATAATC	B6	8	73681921	73681944	-	0	0	1	12	1	0	0	12	0	2	0	0	0	0	FALSE	0.4120620
CCNGCTCCCCACTTCTAGAGATT	B6	13	99943182	99943205	-	0	0	0	20	1	0	0	19	1	2	0	0	0	0	FALSE	0.4207870
CCNGCTCCCCACTTGCCCTTGTG	129S1	12	28857010	28857033	-	0	0	3	22	1	0	2	22	0	2	0	0	0	0	FALSE	0.3336490
CCNGCTCCCCAGAAAGATTTCTT	B6	5	143231676	143231699	-	0	0	2	30	1	0	1	31	1	3	0	0	0	0	FALSE	0.4872110	Zfp12
CCNGCTCCCCAGAATCCTCTGTG	129S1	18	76578999	76579022	-	0	0	2	41	1	0	2	40	1	1	0	0	0	0	FALSE	0.4765990
CCNGCTCCCCAGACAGAGGTTTC	B6	18	74995565	74995588	-	0	0	2	18	1	0	2	18	0	2	0	0	0	0	FALSE	0.3753770
CCNGCTCCCCAGACTAATATGAG	B6	16	5783066	5783089	-	0	0	2	4	1	0	1	4	0	2	0	0	0	0	FALSE	0.4190880
CCNGCTCCCCAGAGACAAGGAAT	B6	17	78875763	78875786	-	0	0	3	20	1	0	2	21	0	2	0	0	0	0	FALSE	0.3137760
CCNGCTCCCCAGAGACACCCCCC	B6	1	16050458	16050481	-	0	0	7	44	1	0	6	41	0	1	0	0	0	1	FALSE	0.3143360
CCNGCTCCCCAGAGACAGCACTG	B6	11	115172315	115172338	-	0	0	4	51	1	0	4	50	1	1	0	0	0	0	FALSE	0.4122750	Fads6
CCNGCTCCCCAGATGGTAAGTTC	129S1	8	40298011	40298034	-	0	0	1	12	1	0	0	12	0	2	0	0	0	0	FALSE	0.4089060
CCNGCTCCCCAGATTTTAAGTTC	B6	8	40298011	40298034	-	0	0	1	10	1	0	0	11	0	2	0	0	0	0	FALSE	0.4188040
CCNGCTCCCCAGCAATGCGAGTG	B6	19	25531258	25531281	-	0	0	2	11	1	0	1	12	0	3	0	0	0	0	FALSE	0.3266280
CCNGCTCCCCAGCACTATTGACC	B6	14	47538799	47538822	-	0	0	1	9	1	0	1	9	0	1	0	0	0	1	FALSE	0.3601890	Mapk1ip1l
CCNGCTCCCCAGCATGTTCTTGC	B6	15	36812171	36812194	-	0	0	1	22	1	0	0	20	0	2	0	0	0	0	FALSE	0.4035890
CCNGCTCCCCAGCATTGGTTAAG	129S1	9	45099744	45099767	-	0	0	1	18	1	0	0	14	0	2	0	0	0	0	FALSE	0.4044690
CCNGCTCCCCAGCCCCTCTCTAT	129S1	12	99575771	99575794	-	0	0	9	249	1	0	8	240	0	0	0	0	1	0	FALSE	0.3777760
CCNGCTCCCCAGCCCTCAGCTTC	B6	6	55434952	55434975	-	0	0	18	197	1	0	18	199	1	2	0	0	0	0	FALSE	0.3368170
CCNGCTCCCCAGCCCTCTCTATT	B6	12	99575771	99575794	-	0	0	10	143	1	0	10	140	0	0	0	0	1	0	FALSE	0.4216020
CCNGCTCCCCAGCCCTTTTTCCC	B6	4	48401217	48401240	-	0	0	11	122	1	0	11	118	1	1	0	0	0	0	FALSE	0.4018360
CCNGCTCCCCAGCCTATGCTCAC	129S1	3	38302804	38302827	-	0	0	2	40	1	0	1	38	0	2	0	0	0	0	FALSE	0.4919310
CCNGCTCCCCAGCTACATACCAG	B6	9	34921994	34922017	-	0	0	2	12	1	0	1	13	0	2	0	0	0	0	FALSE	0.5215100
CCNGCTCCCCAGCTCCCCGGCTT	129S1	11	72195759	72195782	-	0	0	16	83	1	0	14	90	0	1	0	0	1	0	FALSE	0.3407640
CCNGCTCCCCAGCTGGGCAAGGC	B6	1	190251788	190251811	-	0	0	4	18	1	0	4	20	1	1	0	0	0	0	FALSE	0.3515750
CCNGCTCCCCAGCTTCCCCCACC	129S1	2	119159062	119159085	-	0	0	15	160	1	0	14	161	0	0	0	0	0	1	FALSE	0.3303730	Dll4
CCNGCTCCCCAGGAGGTAAGGCA	129S1	7	115156065	115156088	-	0	0	3	20	1	0	3	19	1	1	0	0	0	0	FALSE	0.4117430
CCNGCTCCCCAGGCCAAAATTCC	129S1	1	21361054	21361077	-	0	0	1	14	1	0	1	14	1	1	0	0	0	0	TRUE	0.2465590
CCNGCTCCCCAGGCCTGGGTTTT	129S1	4	59010032	59010055	-	0	0	4	62	1	0	3	59	0	2	0	0	0	0	FALSE	0.3171480
CCNGCTCCCCAGGCTCAGCACGT	B6	15	36367212	36367235	-	0	0	1	15	1	0	0	13	0	3	0	0	0	0	FALSE	0.3858700
CCNGCTCCCCAGGCTCAGTGCGT	129S1	15	36367212	36367235	-	0	0	3	16	1	0	2	14	0	3	0	0	0	0	FALSE	0.4162810
CCNGCTCCCCAGGGCACCACATA	129S1	3	37593781	37593804	-	0	0	2	23	1	0	1	23	0	2	0	0	0	0	FALSE	0.4390340
CCNGCTCCCCAGGGCACCACCAA	B6	3	37593781	37593804	-	0	0	2	23	1	0	1	23	0	2	0	0	0	0	FALSE	0.3554480
CCNGCTCCCCAGGGCACCGATAA	129S1	3	37665908	37665931	-	0	0	1	8	1	0	0	6	0	2	0	0	0	0	FALSE	0.4320800
CCNGCTCCCCAGGTAAGAGAGCA	129S1	17	66665754	66665777	-	0	0	1	23	1	0	1	24	0	0	0	1	0	1	FALSE	0.3733930
CCNGCTCCCCAGGTTCAAAGAGT	B6	4	129750564	129750587	-	0	0	6	418	1	0	4	427	1	1	0	0	0	0	FALSE	0.4470370
CCNGCTCCCCAGTAGGATGGGGA	B6	2	51732072	51732095	-	0	0	2	15	1	0	1	15	0	0	0	0	0	1	FALSE	0.3335970
CCNGCTCCCCAGTGTTGACCATA	129S1	14	47538799	47538822	-	0	0	0	25	1	0	0	23	0	1	0	0	0	1	FALSE	0.3990340	Mapk1ip1l
CCNGCTCCCCATCCACAGCTGCT	B6	7	117424475	117424498	-	0	0	5	80	1	0	4	78	0	2	0	0	0	0	FALSE	0.4436900
CCNGCTCCCCATCCTAACCCACT	B6	6	33612470	33612493	-	0	0	8	60	1	0	8	61	0	0	0	0	0	1	FALSE	0.4104160
CCNGCTCCCCATCCTACCTCATC	129S1	1	11734845	11734868	-	0	0	27	392	1	0	30	390	1	2	0	0	0	0	FALSE	0.4602710
CCNGCTCCCCATCCTGTGCTAAC	B6	15	36532256	36532279	-	0	0	1	9	1	0	0	10	0	0	0	0	0	1	FALSE	0.4434980
CCNGCTCCCCATCTTGTAAGTTG	B6	13	69940728	69940751	-	0	0	2	8	1	0	2	9	1	1	0	0	0	0	FALSE	0.4778160
CCNGCTCCCCATGCCCACAGTCA	B6	12	29908733	29908756	-	0	0	2	39	1	0	1	40	1	1	0	0	0	0	FALSE	0.2935010
CCNGCTCCCCATGCCGGGAACGT	B6	5	107041092	107041115	-	0	0	0	3	1	0	0	3	0	4	0	0	0	0	FALSE	0.4233740
CCNGCTCCCCATGCCGTTTTTTC	129S1	3	93695173	93695196	-	0	0	1	8	1	0	1	8	0	0	0	0	1	0	FALSE	0.4513390
CCNGCTCCCCATGGGGATAGGGT	129S1	6	136386629	136386652	-	0	0	0	4	1	0	0	5	0	0	0	0	1	0	FALSE	0.4543090
CCNGCTCCCCATGGGTTGCCTGA	B6	8	48641879	48641902	-	0	0	1	17	1	0	0	17	0	2	0	0	0	0	FALSE	0.4660370
CCNGCTCCCCATGTGTATGGCAA	129S1	4	78012889	78012912	-	0	0	1	13	1	0	0	11	0	2	0	0	0	0	FALSE	0.4435900
CCNGCTCCCCATGTTCTTAGCCC	B6	12	113337356	113337379	-	0	0	0	13	1	0	0	13	0	1	0	0	1	0	FALSE	0.4856040
CCNGCTCCCCATTAACCCTACCA	B6	1	29680233	29680256	-	0	0	1	14	1	0	0	15	0	3	0	0	0	0	FALSE	0.5527090
CCNGCTCCCCATTAAGATGAAAT	B6	14	18139016	18139039	-	0	0	0	12	1	0	0	10	1	1	0	0	0	0	FALSE	0.5091830
CCNGCTCCCCATTCAATTATTAT	B6	13	70029536	70029559	-	0	0	1	19	1	0	1	20	1	1	0	0	0	0	FALSE	0.5550340
CCNGCTCCCCATTCATCCTCCCC	129S1	1	43297412	43297435	-	0	0	12	100	1	0	11	102	0	2	0	0	0	1	FALSE	0.4525970
CCNGCTCCCCATTGCCCCTGAGA	B6	5	17234767	17234790	-	0	0	11	220	1	0	11	217	0	4	0	0	0	0	FALSE	0.4262600
CCNGCTCCCCATTTCTAAGGATG	B6	13	108489745	108489768	-	0	0	3	15	1	0	2	14	0	2	0	0	0	0	FALSE	0.5462310
CCNGCTCCCCATTTCTAGGGATA	129S1	13	108489745	108489768	-	0	0	2	13	1	0	1	13	0	2	0	0	0	0	FALSE	0.5642500
CCNGCTCCCCATTTGAATTCATG	129S1	8	39861602	39861625	-	0	0	0	11	1	0	0	12	0	0	0	0	1	0	FALSE	0.5593010
CCNGCTCCCCATTTTCTAATTGG	B6	19	17234340	17234363	-	0	0	1	37	1	0	1	33	1	2	0	0	0	0	FALSE	0.4967810
CCNGCTCCCCCAAAAACAAATCA	129S1	15	34019185	34019208	-	0	0	1	99	1	0	1	101	0	1	0	0	0	1	FALSE	0.2568850
CCNGCTCCCCCAAAAATCCATGA	129S1	9	87517896	87517919	-	0	0	2	29	1	0	3	26	1	1	0	0	0	0	FALSE	0.3630980
CCNGCTCCCCCAAACACCAGGCC	B6	4	151530977	151531000	-	0	0	3	29	1	0	3	28	0	0	0	0	1	0	FALSE	0.4446480
CCNGCTCCCCCAAATTTGAAAAT	B6	1	96855609	96855632	-	0	0	0	33	1	0	1	34	0	1	0	0	0	1	FALSE	0.4074460
CCNGCTCCCCCAACCCCCAATAT	B6	11	89501314	89501337	-	0	0	4	79	1	0	5	72	0	1	0	0	1	0	FALSE	0.4218080
CCNGCTCCCCCAAGAAGAAATAT	129S1	19	27611074	27611097	-	0	0	2	16	1	0	2	15	0	0	0	0	1	0	FALSE	0.3914930
CCNGCTCCCCCAAGGAAAAGAAA	129S1	8	90128000	90128023	-	0	0	5	63	1	0	4	64	0	1	0	0	1	0	FALSE	0.4074230
CCNGCTCCCCCAAGGAAAATAAT	B6	8	90128000	90128023	-	0	0	2	27	1	0	1	24	0	1	0	0	1	0	FALSE	0.4312140
CCNGCTCCCCCACAAACAGAGCC	129S1	4	90996467	90996490	-	0	0	0	28	1	0	0	29	0	0	0	0	1	0	FALSE	0.2930860
CCNGCTCCCCCACAAGGGAAAGG	129S1	1	43124067	43124090	-	0	0	0	22	1	0	0	23	0	0	0	0	1	0	FALSE	0.3239410
CCNGCTCCCCCACACAATCCTGC	129S1	18	86063333	86063356	-	0	0	0	60	1	0	1	63	0	6	0	0	0	0	FALSE	0.3192350
CCNGCTCCCCCACAGAGCCAGCT	B6	4	90996467	90996490	-	0	0	6	70	1	0	7	73	0	0	0	0	1	0	FALSE	0.3213230
CCNGCTCCCCCACCAAGGGTTAC	B6	17	66422114	66422137	-	0	0	0	11	1	0	0	10	0	0	0	0	1	0	FALSE	0.3705940
CCNGCTCCCCCACCAGGGTCCGG	129S1	15	26221793	26221816	-	0	0	32	114	1	0	31	112	0	2	0	0	0	0	FALSE	0.2862770
CCNGCTCCCCCACCCCCATTGTT	B6	13	53319333	53319356	-	0	0	30	192	1	0	34	200	0	0	0	0	1	0	FALSE	0.2880540
CCNGCTCCCCCACCCCCCATGTT	B6	13	63902928	63902951	-	0	0	10	200	1	0	14	199	0	0	0	0	1	0	FALSE	0.3961960
CCNGCTCCCCCACGGAAGAGAAT	129S1	13	57398515	57398538	-	0	0	1	9	1	0	0	10	0	1	0	0	0	0	FALSE	0.3282650
CCNGCTCCCCCACTTAGAGGACC	B6	1	176883297	176883320	-	0	0	0	11	1	0	0	13	1	1	0	0	0	0	FALSE	0.5371230
CCNGCTCCCCCAGAAGCATTGTT	129S1	18	73896195	73896218	-	0	0	1	13	1	0	1	13	0	1	0	0	1	0	FALSE	0.3678010
CCNGCTCCCCCAGCACGCAGTGA	129S1	2	180453220	180453243	-	0	0	3	10	1	0	2	10	0	1	0	0	1	0	FALSE	0.2791760
CCNGCTCCCCCAGCCCCATTTCC	B6	1	80608430	80608453	-	0	0	12	148	1	0	12	146	0	0	0	0	0	1	FALSE	0.3590170
CCNGCTCCCCCAGCGGCCATGGA	B6	4	104243417	104243440	-	0	0	0	18	1	0	0	18	1	1	0	0	0	0	FALSE	0.3835650
CCNGCTCCCCCAGTGTCCTTGGC	129S1	14	62435265	62435288	-	0	0	3	24	1	0	2	22	0	2	0	0	0	0	FALSE	0.3202730
CCNGCTCCCCCAGTTCCTCAGCT	129S1	6	135122254	135122277	-	0	0	5	81	1	0	4	79	0	2	0	0	0	0	FALSE	0.3362250
CCNGCTCCCCCATACCTGGGAAA	B6	12	113291890	113291913	-	0	0	0	28	1	0	0	28	0	3	0	0	0	0	FALSE	0.3237610
CCNGCTCCCCCATACTTCCTATT	B6	8	90688459	90688482	-	0	0	0	16	1	0	0	17	1	1	0	0	0	0	FALSE	0.3817380
CCNGCTCCCCCATCGCTCTGTCC	B6	16	39778124	39778147	-	0	0	3	35	1	0	2	34	0	2	0	0	0	0	FALSE	0.3808630
CCNGCTCCCCCATCTTTATTTTT	129S1	10	94241164	94241187	-	0	0	7	147	1	0	9	153	0	3	0	0	0	0	FALSE	0.3977600
CCNGCTCCCCCATCTTTCCACAG	129S1	16	66816652	66816675	-	0	0	1	36	1	0	1	35	0	3	0	0	0	0	FALSE	0.4674850
CCNGCTCCCCCATGCAGTGTGAC	129S1	8	92531340	92531363	-	0	0	0	13	1	0	0	14	1	1	0	0	0	0	FALSE	0.4279940
CCNGCTCCCCCATTCTCTGATCC	B6	6	10216534	10216557	-	0	0	1	41	1	0	0	43	0	2	0	0	0	0	FALSE	0.4507100
CCNGCTCCCCCATTCTCTGGCTT	129S1	18	68008933	68008956	-	0	0	3	53	1	0	3	52	0	0	0	0	0	0	FALSE	0.4069150
CCNGCTCCCCCCAAAACAGAGTC	129S1	4	154860298	154860321	-	0	0	1	19	1	0	1	22	0	0	0	0	1	0	FALSE	0.3456380
CCNGCTCCCCCCAAAATATCTTA	129S1	6	12269535	12269558	-	0	0	1	23	1	0	0	21	0	3	0	0	0	0	FALSE	0.3500800
CCNGCTCCCCCCAAAATGTCAAT	129S1	14	48543401	48543424	-	0	0	3	17	1	0	3	15	0	0	0	0	0	1	FALSE	0.4532810
CCNGCTCCCCCCAAACACCAGGC	129S1	4	151530977	151531000	-	0	0	2	37	1	0	2	33	0	0	0	0	1	0	FALSE	0.3951710
CCNGCTCCCCCCAACAAGCATAA	129S1	5	106089757	106089780	-	0	0	1	12	1	0	0	13	0	2	0	0	0	0	FALSE	0.3914290
CCNGCTCCCCCCAACCCCCCTTT	B6	11	58138543	58138566	-	0	0	26	187	1	0	26	184	0	0	0	0	1	1	FALSE	0.3719630
CCNGCTCCCCCCAACCCCCTCAG	129S1	11	58988537	58988560	-	0	0	9	159	1	0	8	155	0	0	0	0	1	0	FALSE	0.3077710
CCNGCTCCCCCCACAGCACTATC	B6	7	139923771	139923794	-	0	0	1	22	1	0	1	21	0	0	0	0	0	1	FALSE	0.2860330	Olfr60
CCNGCTCCCCCCACCCCAGGAAA	B6	2	74448981	74449004	-	0	0	11	134	1	0	10	142	0	0	0	0	0	1	FALSE	0.3777190
CCNGCTCCCCCCACCTCACTTTC	129S1	5	16296723	16296746	-	0	0	9	136	1	0	8	126	1	3	0	0	0	0	TRUE	0.2444630
CCNGCTCCCCCCACCTTCCCAGA	129S1	1	65495219	65495242	-	0	0	10	97	1	0	7	103	0	2	0	0	0	0	FALSE	0.2802870
CCNGCTCCCCCCACTACCAAGCC	129S1	8	70801014	70801037	-	0	0	3	34	1	0	3	32	0	0	0	0	0	1	FALSE	0.3017450
CCNGCTCCCCCCACTCCAGGAGG	B6	7	19996831	19996854	-	0	0	3	51	1	0	3	47	0	0	0	0	0	1	FALSE	0.2064180
CCNGCTCCCCCCAGACAACTTCA	129S1	5	13911439	13911462	-	0	0	0	19	1	0	0	19	1	3	0	0	0	0	FALSE	0.3761190
CCNGCTCCCCCCAGCAGCCTTCA	129S1	8	13433473	13433496	-	0	0	4	57	1	0	5	52	0	0	0	0	0	1	FALSE	0.2851360
CCNGCTCCCCCCAGCCCTTGAAT	B6	3	142931884	142931907	-	0	0	4	23	1	0	4	26	0	1	0	0	1	0	FALSE	0.3948240
CCNGCTCCCCCCAGGAGGATGGG	B6	7	92862682	92862705	-	0	0	0	21	1	0	0	20	0	1	0	0	1	0	FALSE	0.3728670
CCNGCTCCCCCCAGGCCCCCAAG	129S1	12	16680162	16680185	-	0	0	6	59	1	0	7	57	0	0	0	0	0	1	FALSE	0.2459720
CCNGCTCCCCCCAGTTAGTTCAC	129S1	11	54889641	54889664	-	0	0	2	9	1	0	1	9	0	2	0	0	0	0	FALSE	0.2634900
CCNGCTCCCCCCATAGCAGTCCT	B6	6	87482479	87482502	-	0	0	3	20	1	0	2	20	0	2	0	0	0	0	FALSE	0.3988580
CCNGCTCCCCCCCAAAAAATTGA	B6	2	164559718	164559741	-	0	0	8	76	1	0	9	83	0	5	0	0	0	0	FALSE	0.4128510
CCNGCTCCCCCCCAAAAGTGTTG	129S1	7	118980088	118980111	-	0	0	1	19	1	0	2	17	0	0	0	0	0	1	FALSE	0.3226210
CCNGCTCCCCCCCAAAATGTCAA	B6	14	48543401	48543424	-	0	0	0	15	1	0	0	13	0	0	0	0	0	1	FALSE	0.4206130
CCNGCTCCCCCCCAAAGATGCCC	129S1	19	47946045	47946068	-	0	0	3	23	1	0	3	24	0	0	0	0	0	1	FALSE	0.3350210
CCNGCTCCCCCCCACCTTTGTAT	129S1	14	54145935	54145958	-	0	0	1	48	1	0	1	44	0	1	0	0	1	0	FALSE	0.3581240
CCNGCTCCCCCCCACTTTCTAGT	129S1	5	113855750	113855773	-	0	0	2	22	1	0	3	25	0	0	0	0	0	1	FALSE	0.3390460
CCNGCTCCCCCCCAGCAGCCTTC	B6	8	13433473	13433496	-	0	0	2	64	1	0	2	66	0	0	0	0	0	1	FALSE	0.3141540
CCNGCTCCCCCCCCAAAGATGCC	B6	19	47946045	47946068	-	0	0	1	21	1	0	1	19	0	0	0	0	0	1	FALSE	0.3078900
CCNGCTCCCCCCCCAAGTTGTCC	129S1	14	67864144	67864167	-	0	0	5	25	1	0	5	30	0	0	0	0	0	1	FALSE	0.3277380
CCNGCTCCCCCCCCACTTGCCAC	129S1	14	79294970	79294993	-	0	0	1	53	1	0	1	56	0	0	0	0	0	1	FALSE	0.3204370
CCNGCTCCCCCCCCACTTTCTAG	B6	5	113855750	113855773	-	0	0	1	36	1	0	0	38	0	0	0	0	0	1	FALSE	0.3036460
CCNGCTCCCCCCCCAGAATCCCC	B6	12	118202386	118202409	-	0	0	10	93	1	0	8	95	0	1	0	0	0	1	FALSE	0.3854790
CCNGCTCCCCCCCCAGGTTAACA	129S1	5	33115999	33116022	-	0	0	0	14	1	0	0	12	0	0	0	0	0	1	FALSE	0.3029680
CCNGCTCCCCCCCCAGTAAAGGG	B6	14	8279053	8279076	-	0	0	0	35	1	0	0	28	0	0	0	0	0	1	FALSE	0.2836800
CCNGCTCCCCCCCCCAACCTTAA	129S1	17	71827415	71827438	-	0	0	5	69	1	0	2	69	0	0	0	0	0	1	FALSE	0.3457730
CCNGCTCCCCCCCCCAAGGTTAT	B6	13	116286163	116286186	-	0	0	1	30	1	0	2	34	0	0	0	0	1	0	FALSE	0.3735840
CCNGCTCCCCCCCCCACTAGCAG	129S1	8	32865603	32865626	-	0	0	5	44	1	0	4	52	0	0	0	0	0	1	FALSE	0.2064690
CCNGCTCCCCCCCCCAGCATCCC	129S1	6	85371533	85371556	-	0	0	20	223	1	0	18	232	0	0	0	0	0	1	FALSE	0.3400070
CCNGCTCCCCCCCCCAGCCATAT	B6	2	121683177	121683200	-	0	0	4	92	1	0	1	86	0	0	0	1	0	1	FALSE	0.2531460
CCNGCTCCCCCCCCCAGGTTAAC	B6	5	33115999	33116022	-	0	0	0	33	1	0	1	28	0	0	0	0	0	1	FALSE	0.2866610
CCNGCTCCCCCCCCCAGTAAAGG	B6	14	8273027	8273050	-	0	0	5	53	1	0	5	59	0	0	0	0	0	1	FALSE	0.2993850
CCNGCTCCCCCCCCCATCATATA	B6	15	82432198	82432221	-	0	0	5	59	1	0	2	55	0	0	0	0	1	0	FALSE	0.3558390
CCNGCTCCCCCCCCCCAGAGCCA	B6	4	144262221	144262244	-	0	0	12	156	1	0	14	152	0	0	0	0	0	1	FALSE	0.2858430
CCNGCTCCCCCCCCCCAGCATCC	B6	6	85371533	85371556	-	0	0	16	330	1	0	15	319	0	0	0	0	0	1	FALSE	0.3488110
CCNGCTCCCCCCCCCCATGTAGG	129S1	5	121017129	121017152	-	0	0	2	54	1	0	4	61	0	0	0	0	0	1	FALSE	0.2985350
CCNGCTCCCCCCCCCCATGTATT	129S1	8	49228196	49228219	-	0	0	6	127	1	0	9	122	0	0	0	0	1	0	FALSE	0.4221270
CCNGCTCCCCCCCCCCCAGGGCG	129S1	9	41861065	41861088	-	0	0	7	142	1	0	5	148	0	0	0	0	0	1	FALSE	0.2258930
CCNGCTCCCCCCCCCCCATGTAG	B6	5	121017129	121017152	-	0	0	12	147	1	0	15	149	0	0	0	0	0	1	FALSE	0.2754630
CCNGCTCCCCCCCCCCGCAAAAC	129S1	17	78926810	78926833	-	0	0	17	222	1	0	9	222	1	1	1	0	1	0	FALSE	0.2408880
CCNGCTCCCCCCCCCCGCTTTTA	129S1	17	18013694	18013717	-	0	0	13	175	1	0	13	174	0	0	0	0	0	1	FALSE	0.4025920
CCNGCTCCCCCCCCCCTACACTC	B6	1	49749127	49749150	-	0	0	11	313	1	0	9	339	0	0	0	0	1	0	FALSE	0.3923630
CCNGCTCCCCCCCCCCTATGTTA	129S1	2	121716684	121716707	-	0	0	1	50	1	0	2	44	0	0	0	0	1	0	FALSE	0.3972160
CCNGCTCCCCCCCCCCTTCCAAC	129S1	12	65276735	65276758	-	0	0	6	191	1	0	9	179	0	0	0	0	1	0	FALSE	0.2794580
CCNGCTCCCCCCCCCCTTTTATA	129S1	12	72688797	72688820	-	0	0	13	190	1	0	13	195	0	0	0	0	0	1	FALSE	0.3320180
CCNGCTCCCCCCCCCGACTCCTG	B6	9	115566786	115566809	-	0	0	6	125	1	0	6	125	0	0	0	0	0	1	FALSE	0.2500050
CCNGCTCCCCCCCCCGTCCTAGC	129S1	1	156420946	156420969	-	0	0	2	33	1	0	1	34	0	0	0	0	1	0	FALSE	0.2976820
CCNGCTCCCCCCCCCTGCTAGAG	129S1	1	132521030	132521053	-	0	0	2	25	1	0	1	28	0	0	0	0	0	1	FALSE	0.2267650
CCNGCTCCCCCCCCCTTCCAACT	B6	12	65276735	65276758	-	0	0	3	103	1	0	6	97	0	0	0	0	1	0	FALSE	0.2871110
CCNGCTCCCCCCCCCTTTCATGG	B6	8	92974320	92974343	-	0	0	3	58	1	0	4	50	0	0	0	0	1	0	FALSE	0.3850240
CCNGCTCCCCCCCCGCCCCCGAT	129S1	4	135491499	135491522	-	0	0	11	329	1	0	19	312	0	0	0	0	1	0	FALSE	0.3984450
CCNGCTCCCCCCCCGTCCTAGCA	B6	1	156420946	156420969	-	0	0	0	6	1	0	0	7	0	0	0	0	1	0	FALSE	0.3264950
CCNGCTCCCCCCCCTGCACATAT	129S1	4	152931406	152931429	-	0	0	1	39	1	0	3	42	0	1	0	0	0	1	FALSE	0.3119270
CCNGCTCCCCCCCGCAGCCGAAG	129S1	8	34451400	34451423	-	0	0	0	11	1	0	0	10	0	1	0	0	1	0	FALSE	0.2672210
CCNGCTCCCCCCCGGGCTGGAGG	129S1	7	116924076	116924099	-	0	0	2	25	1	0	1	26	0	2	0	0	0	0	FALSE	0.3596340
CCNGCTCCCCCCCTCTCTCCATT	129S1	1	171032892	171032915	-	0	0	33	321	1	0	32	313	0	0	0	0	1	0	FALSE	0.3395770
CCNGCTCCCCCCGCCATCCTCCT	129S1	7	45091417	45091440	-	0	0	6	137	1	0	6	135	0	0	0	0	1	0	FALSE	0.2845320
CCNGCTCCCCCCGCTCTGGCCTC	B6	13	116844162	116844185	-	0	0	1	47	1	0	1	45	0	0	0	0	0	1	FALSE	0.3344920
CCNGCTCCCCCCGCTTCCTTCCT	B6	11	86894071	86894094	-	0	0	8	147	1	0	8	141	0	0	0	0	0	1	FALSE	0.2541310
CCNGCTCCCCCCTCTCCATTCCC	B6	6	101482105	101482128	-	0	0	30	333	1	0	32	318	0	0	0	0	1	0	FALSE	0.3614120
CCNGCTCCCCCCTCTTAGTTCAC	B6	11	54889641	54889664	-	0	0	3	11	1	0	1	10	0	2	0	0	0	0	FALSE	0.3732100
CCNGCTCCCCCCTGTATGCTAGG	B6	9	67796444	67796467	-	0	0	0	11	1	0	0	10	0	0	0	0	1	0	FALSE	0.4205340
CCNGCTCCCCCCTTCGCCTTTCC	129S1	13	19964274	19964297	-	0	0	45	269	1	0	45	261	0	2	0	0	0	0	FALSE	0.3185350
CCNGCTCCCCCCTTGAGAGCAGG	129S1	9	9583204	9583227	-	0	0	1	13	1	0	1	12	0	0	0	0	1	0	FALSE	0.3961690
CCNGCTCCCCCCTTTTCTGATCC	129S1	6	10216534	10216557	-	0	0	6	36	1	0	5	36	0	2	0	0	0	0	FALSE	0.4307640
CCNGCTCCCCCGACCCAGTAACC	B6	6	137197546	137197569	-	0	0	0	11	1	0	0	11	0	0	0	0	1	0	FALSE	0.3495720
CCNGCTCCCCCGACTCCCAACCC	B6	13	13516339	13516362	-	0	0	9	110	1	0	9	109	0	1	0	0	0	1	FALSE	0.3964530
CCNGCTCCCCCGAGGCCTTGGCG	B6	4	148130847	148130870	-	0	0	0	15	1	0	0	16	2	2	0	0	0	0	FALSE	0.2780110
CCNGCTCCCCCGAGTCAGGAATC	B6	1	168425636	168425659	-	0	0	0	12	1	0	0	9	0	0	0	0	0	1	FALSE	0.4445290
CCNGCTCCCCCGATCCCTCAAAA	129S1	6	73363973	73363996	-	0	0	0	11	1	0	0	12	0	0	0	0	1	0	FALSE	0.4816600
CCNGCTCCCCCGATGGCTCCCAG	B6	9	45226067	45226090	-	0	0	2	15	1	0	1	17	0	2	0	0	0	0	FALSE	0.4088780
CCNGCTCCCCCGCCATCCTCCTA	B6	7	45091417	45091440	-	0	0	2	41	1	0	2	38	0	0	0	0	1	0	FALSE	0.2880220
CCNGCTCCCCCGCCCCTACCACC	129S1	8	83652446	83652469	-	0	0	16	152	1	0	14	155	0	0	0	0	1	0	FALSE	0.3161810
CCNGCTCCCCCGCCGTCTCCCAA	B6	8	83652446	83652469	-	0	0	0	14	1	0	0	15	0	0	0	0	1	0	FALSE	0.3725000
CCNGCTCCCCCGCTTCCTTCCTC	129S1	11	86894071	86894094	-	0	0	10	220	1	0	8	228	0	0	0	0	0	1	FALSE	0.2921940
CCNGCTCCCCCGCTTCTTGGGGC	B6	17	71183666	71183689	-	0	0	1	23	1	0	0	23	0	2	0	0	0	0	FALSE	0.3010130
CCNGCTCCCCCGTACATCTCTTG	129S1	10	4113632	4113655	-	0	0	0	6	1	0	0	6	0	0	0	0	0	1	FALSE	0.3629380
CCNGCTCCCCCGTGTTCTTAGCC	129S1	12	113337356	113337379	-	0	0	1	6	1	0	1	6	0	1	0	0	1	0	FALSE	0.3873630
CCNGCTCCCCCGTTCTCTTCTTT	B6	12	30299963	30299986	-	0	0	5	73	1	0	3	74	0	2	0	0	0	0	FALSE	0.3954940
CCNGCTCCCCCTAACACAATAAG	B6	4	128095258	128095281	-	0	0	1	10	1	0	1	9	1	1	0	0	0	1	FALSE	0.3659480
CCNGCTCCCCCTAGCCAGGCATT	129S1	2	115711513	115711536	-	0	0	2	16	1	0	2	16	1	1	0	0	0	0	FALSE	0.4782280
CCNGCTCCCCCTATAGCTGCATA	129S1	7	128218578	128218601	-	0	0	0	11	1	0	1	11	0	0	0	0	1	0	FALSE	0.5209260
CCNGCTCCCCCTCACAAAGGAAA	129S1	9	47571080	47571103	-	0	0	1	25	1	0	0	23	0	2	0	0	0	0	FALSE	0.3393900
CCNGCTCCCCCTCACACAATCCG	129S1	8	81899344	81899367	-	0	0	0	21	1	0	0	20	1	1	0	0	0	0	FALSE	0.3636560
CCNGCTCCCCCTCCTCTGATTGC	B6	4	145214112	145214135	-	0	0	2	49	1	0	2	45	0	0	0	0	0	1	FALSE	0.3824060
CCNGCTCCCCCTCTCAGAGGAAA	B6	9	47571080	47571103	-	0	0	1	26	1	0	0	26	0	2	0	0	0	0	FALSE	0.3515990
CCNGCTCCCCCTCTCTATGGTTT	B6	2	168910464	168910487	-	0	0	1	25	1	0	1	27	0	1	0	0	1	0	FALSE	0.4725950
CCNGCTCCCCCTCTGCAGCCCAA	B6	8	35161419	35161442	-	0	0	3	43	1	0	2	40	0	2	0	0	0	0	FALSE	0.3204520
CCNGCTCCCCCTGGGCTGCCTGA	129S1	8	48641879	48641902	-	0	0	5	28	1	0	4	24	0	2	0	0	0	0	FALSE	0.4448860
CCNGCTCCCCCTGGTCCTTAGAT	B6	19	48098443	48098466	-	0	0	1	10	1	0	1	14	1	1	0	0	0	0	FALSE	0.4251970
CCNGCTCCCCCTGTACATCTCTT	B6	10	4113632	4113655	-	0	0	0	18	1	0	0	20	0	0	0	0	0	1	FALSE	0.4008620
CCNGCTCCCCCTGTTTTCTTTCC	B6	4	148111692	148111715	-	0	0	6	95	1	0	6	92	0	0	1	0	1	0	FALSE	0.3737660
CCNGCTCCCCCTTCCATCATGCT	B6	1	74850735	74850758	-	0	0	2	41	1	0	2	41	1	1	0	0	0	0	FALSE	0.4608120
CCNGCTCCCCCTTGAGAGCAGGT	B6	9	9583204	9583227	-	0	0	0	10	1	0	0	10	0	0	0	0	1	0	FALSE	0.4217610
CCNGCTCCCCCTTGATGATAAGC	129S1	17	58740344	58740367	-	0	0	0	13	1	0	0	11	0	0	0	0	0	1	FALSE	0.4425810
CCNGCTCCCCCTTGGGATCATCT	B6	13	14141319	14141342	-	0	0	1	9	1	0	1	9	0	0	0	0	1	0	FALSE	0.5076860
CCNGCTCCCCCTTGGGCATCATC	129S1	13	14141319	14141342	-	0	0	1	10	1	0	1	11	0	0	0	0	1	0	FALSE	0.4901220
CCNGCTCCCCCTTTGAATTGTGA	129S1	1	176344385	176344408	-	0	0	0	11	1	0	0	13	1	1	0	0	0	0	FALSE	0.4911470
CCNGCTCCCCCTTTTTTTTTCCG	129S1	5	37148948	37148971	-	0	0	10	97	1	0	7	108	0	1	0	0	0	1	FALSE	0.4999870
CCNGCTCCCCGAAGGGTTTTCTT	129S1	2	155643676	155643699	-	0	0	0	7	1	0	0	6	0	3	0	0	0	0	FALSE	0.3826340
CCNGCTCCCCGACAGACGTCCCT	129S1	14	85080406	85080429	-	0	0	1	12	1	0	0	11	0	2	0	0	0	0	FALSE	0.3402760
CCNGCTCCCCGACCAACCAGGGT	B6	3	151326845	151326868	-	0	0	0	4	1	0	0	3	0	1	0	0	0	1	FALSE	0.3607520
CCNGCTCCCCGACTGAAGACTAG	B6	5	5778217	5778240	-	0	0	1	13	1	0	1	10	0	0	0	0	1	0	FALSE	0.4779250
CCNGCTCCCCGAGCTCTCAATGG	129S1	6	138210056	138210079	-	0	0	0	7	1	0	0	7	1	3	0	0	0	0	FALSE	0.4700970
CCNGCTCCCCGAGTCACAATGGT	B6	8	91211319	91211342	-	0	0	1	4	1	0	0	6	1	1	0	0	0	0	FALSE	0.4640230
CCNGCTCCCCGAGTCAGGAATCC	129S1	1	168425636	168425659	-	0	0	2	10	1	0	2	9	0	0	0	0	0	1	FALSE	0.4576670
CCNGCTCCCCGATCCCTCAAAAT	B6	6	73363973	73363996	-	0	0	1	7	1	0	1	7	0	0	0	0	1	0	FALSE	0.4875830
CCNGCTCCCCGATGTGAGTATGC	129S1	18	61978060	61978083	-	0	0	0	2	1	0	0	2	1	1	0	0	0	0	FALSE	0.5090380
CCNGCTCCCCGATTCTAGACCGT	B6	8	90204970	90204993	-	0	0	0	2	1	0	0	1	0	4	0	0	0	0	FALSE	0.5035730
CCNGCTCCCCGATTTTCCCGCTG	B6	9	42067111	42067134	-	0	0	1	11	1	0	0	11	0	2	0	0	0	0	FALSE	0.3580380
CCNGCTCCCCGCAACCCCGCATT	129S1	2	5932645	5932668	-	0	0	1	11	1	0	0	10	0	2	0	0	0	0	FALSE	0.4442850
CCNGCTCCCCGCAACGCTTCCCG	129S1	16	93423520	93423543	-	0	0	1	5	1	0	0	3	0	1	0	0	0	1	FALSE	0.4115750
CCNGCTCCCCGCAATGCTTCCCC	B6	16	93423520	93423543	-	0	0	1	13	1	0	0	14	0	1	0	0	0	1	FALSE	0.3798290
CCNGCTCCCCGCAATGTAGTTGT	B6	11	44535030	44535053	-	0	0	2	4	1	0	0	5	0	2	0	0	0	0	FALSE	0.4491270	Ebf1
CCNGCTCCCCGCCCCAACCCCTA	129S1	2	67834104	67834127	-	0	0	9	118	1	0	10	121	0	0	0	0	0	1	FALSE	0.3575800
CCNGCTCCCCGCCCCCAAGCATT	129S1	8	31498515	31498538	-	0	0	4	53	1	0	2	45	0	0	0	0	1	0	FALSE	0.2567390
CCNGCTCCCCGCCCCCACTCGTG	B6	2	143852434	143852457	-	0	0	5	51	1	0	5	54	0	4	0	0	0	0	FALSE	0.2680060
CCNGCTCCCCGCCCCCCAGAGTG	129S1	2	143852434	143852457	-	0	0	5	63	1	0	6	62	0	4	0	0	0	0	FALSE	0.1734940
CCNGCTCCCCGCCTCACCCCGTG	B6	15	36704866	36704889	-	0	0	2	37	1	0	3	41	0	0	0	0	0	1	FALSE	0.4026750
CCNGCTCCCCGCCTCATGCCTGG	129S1	16	90658339	90658362	-	0	0	1	24	1	0	2	22	0	1	0	0	1	0	FALSE	0.3416850
CCNGCTCCCCGCGGGCGAATGCG	B6	12	51971276	51971299	-	0	0	1	0	1	0	0	0	0	2	0	0	0	0	FALSE	0.2832870	Heatr5a
CCNGCTCCCCGCTCCCCGCCGCT	B6	17	35980031	35980054	-	0	0	4	84	1	0	3	75	0	0	0	1	0	1	FALSE	0.2760840
CCNGCTCCCCGCTCCTTTTGGTT	129S1	5	123739965	123739988	-	0	0	2	16	1	0	1	19	0	0	0	0	1	0	FALSE	0.2886560
CCNGCTCCCCGGAAGCTTCTGCA	129S1	5	23525577	23525600	-	0	0	0	11	1	0	0	11	0	0	0	1	0	1	FALSE	0.4199810
CCNGCTCCCCGGAGTTTCTGACA	129S1	3	128153460	128153483	-	0	0	1	9	1	0	0	10	0	2	0	0	0	0	FALSE	0.3441150
CCNGCTCCCCGGCATTCTATTGG	129S1	1	17698424	17698447	-	0	0	1	0	1	0	0	1	0	2	0	0	1	0	FALSE	0.4437090	Pi15
CCNGCTCCCCGGCCCCTCAGCCT	B6	9	48849512	48849535	-	0	0	8	80	1	0	8	80	0	0	0	0	0	1	FALSE	0.2340440
CCNGCTCCCCGGCTTTTCCAAAC	129S1	11	72195767	72195790	-	0	0	0	13	1	0	0	13	0	1	0	0	0	0	FALSE	0.3628950
CCNGCTCCCCGGGCCCGTGTGCT	129S1	11	57949180	57949203	-	0	0	0	6	1	0	0	6	1	2	0	0	1	0	FALSE	0.2415460
CCNGCTCCCCGGGCCTGGGTTTG	B6	4	59010032	59010055	-	0	0	3	19	1	0	2	19	0	2	0	0	0	0	FALSE	0.3539110
CCNGCTCCCCGGGGATAGGGTTA	B6	6	136386629	136386652	-	0	0	0	8	1	0	0	9	0	0	0	0	1	0	FALSE	0.4287910
CCNGCTCCCCGGGGGAACACCTG	129S1	13	99373862	99373885	-	0	0	0	7	1	0	0	7	1	1	0	0	0	0	FALSE	0.4405290
CCNGCTCCCCGTGAGGCAGAGGC	129S1	7	115535245	115535268	-	0	0	2	60	1	0	2	58	0	3	0	0	0	0	FALSE	0.3945980
CCNGCTCCCCGTGCACCATCCTC	129S1	2	179642690	179642713	-	0	0	0	14	1	0	0	14	1	4	0	0	0	0	FALSE	0.4657240
CCNGCTCCCCGTGCAGCCCACAG	129S1	2	120704776	120704799	-	0	0	1	16	1	0	1	16	1	2	0	0	0	0	FALSE	0.3664170
CCNGCTCCCCGTGCATCTCTGCC	129S1	9	104503558	104503581	-	0	0	4	28	1	0	3	29	0	2	0	0	0	0	FALSE	0.4137900
CCNGCTCCCCGTTCAAGTGTGCA	129S1	5	110867376	110867399	-	0	0	0	5	1	0	0	5	1	2	0	0	0	0	FALSE	0.4395910	Ep400
CCNGCTCCCCGTTCCAAAAAAAA	129S1	5	146261351	146261374	-	0	0	1	41	1	0	0	43	0	2	0	0	0	0	TRUE	0.4641360
CCNGCTCCCCGTTGTATCTGAGC	B6	2	145727699	145727722	-	0	0	1	10	1	0	0	11	0	2	0	0	0	0	FALSE	0.4564480	Rin2
CCNGCTCCCCTAAAAAAGACAGA	B6	4	106105993	106106016	-	0	0	2	28	1	0	0	25	0	2	0	0	0	0	FALSE	0.2765050
CCNGCTCCCCTAAAAAAGATGGA	129S1	4	106105993	106106016	-	0	0	2	19	1	0	1	18	0	2	0	0	0	0	FALSE	0.2373480
CCNGCTCCCCTAACCCCTACCTC	B6	7	28660852	28660875	-	0	0	7	187	1	0	7	188	1	2	0	0	0	0	FALSE	0.3292350
CCNGCTCCCCTAACGTCTTGTGT	B6	9	62010120	62010143	-	0	0	3	6	1	0	2	5	0	2	0	0	0	0	FALSE	0.4864900
CCNGCTCCCCTAATCTCTCTCCA	129S1	5	24192330	24192353	-	0	0	2	60	1	0	6	56	0	4	0	0	0	0	FALSE	0.4598940
CCNGCTCCCCTACCCCCGAGTGC	B6	7	37045619	37045642	-	0	0	1	31	1	0	0	31	0	2	0	0	0	0	FALSE	0.4221040
CCNGCTCCCCTACCCCCGCTGGT	129S1	17	49642545	49642568	-	0	0	5	24	1	0	3	24	0	3	0	0	0	0	FALSE	0.3288810
CCNGCTCCCCTACCCCCTACTTC	B6	5	113951217	113951240	-	0	0	16	365	1	0	19	362	1	1	0	0	0	0	FALSE	0.3443180
CCNGCTCCCCTACGTTCACATAA	B6	19	20189152	20189175	-	0	0	1	6	1	0	0	6	0	2	0	0	0	0	FALSE	0.5460790
CCNGCTCCCCTACTACATACCAG	129S1	9	34921994	34922017	-	0	0	2	14	1	0	1	13	0	2	0	0	0	0	FALSE	0.5196600
CCNGCTCCCCTAGACTTTATGTT	B6	11	105422394	105422417	-	0	0	0	12	1	0	0	11	1	1	0	0	0	0	FALSE	0.5070600
CCNGCTCCCCTAGCTGCCCCATT	129S1	13	67194957	67194980	-	0	0	1	18	1	0	1	18	1	1	0	0	0	0	FALSE	0.4064930
CCNGCTCCCCTAGGCCTAACCTT	129S1	1	185758181	185758204	-	0	0	2	13	1	0	1	12	0	2	0	0	0	0	FALSE	0.4886530
CCNGCTCCCCTAGTAGACTCACT	B6	12	54092284	54092307	-	0	0	0	8	1	0	0	8	0	0	0	1	0	1	FALSE	0.5282670
CCNGCTCCCCTATGACTTCTTAT	B6	4	85415716	85415739	-	0	0	3	13	1	0	3	14	0	1	0	0	1	0	FALSE	0.5205820
CCNGCTCCCCTATGTTGGATATT	B6	15	20806033	20806056	-	0	0	4	34	1	0	4	37	1	4	0	0	0	0	FALSE	0.5025910
CCNGCTCCCCTATTCCAGGAGGA	129S1	11	35935430	35935453	-	0	0	2	13	1	0	3	13	1	1	0	0	0	0	FALSE	0.3683620
CCNGCTCCCCTCACTCTGTGGTA	129S1	19	57884037	57884060	-	0	0	1	21	1	0	1	21	1	1	0	0	0	0	FALSE	0.3540190
CCNGCTCCCCTCAGAGCATCAGA	129S1	3	82966132	82966155	-	0	0	3	19	1	0	3	19	1	1	0	0	0	0	FALSE	0.3716920
CCNGCTCCCCTCATGCCCTTGTG	B6	12	28857010	28857033	-	0	0	1	24	1	0	0	22	0	2	0	0	0	0	FALSE	0.3284450
CCNGCTCCCCTCATTCTCCCCTC	B6	10	22148999	22149022	-	0	0	23	255	1	0	22	258	0	2	0	0	0	0	FALSE	0.3777560
CCNGCTCCCCTCCAAGTTCCAGT	129S1	1	137060748	137060771	-	0	0	10	20	1	0	9	21	0	1	0	0	0	0	FALSE	0.3846450
CCNGCTCCCCTCCACCCCCTTTG	129S1	11	58138543	58138566	-	0	0	6	103	1	0	4	103	0	0	0	0	1	1	FALSE	0.3861970
CCNGCTCCCCTCCACTAGCATCC	B6	12	35193296	35193319	-	0	0	3	34	1	0	3	33	0	1	1	0	1	0	FALSE	0.3637340
CCNGCTCCCCTCCCCACGCTTGC	129S1	15	74555103	74555126	-	0	0	11	59	1	0	8	59	0	2	0	0	0	0	FALSE	0.2832880
CCNGCTCCCCTCCCCCTTCTTCG	129S1	3	121683754	121683777	-	0	0	15	340	1	0	14	335	0	0	1	0	1	1	FALSE	0.2795690
CCNGCTCCCCTCCCCGTCTCTGG	B6	7	17025737	17025760	-	0	0	7	74	1	0	6	69	0	2	0	0	0	0	FALSE	0.3664930
CCNGCTCCCCTCCCTATATATGC	129S1	15	74507671	74507694	-	0	0	3	12	1	0	1	13	0	2	0	0	0	0	FALSE	0.4722560
CCNGCTCCCCTCCCTGTTTTGTG	129S1	6	54251491	54251514	-	0	0	4	44	1	0	3	45	0	2	0	0	0	0	FALSE	0.3954340
CCNGCTCCCCTCCCTTGCCCTGC	129S1	4	134380871	134380894	-	0	0	12	210	1	0	11	220	0	0	0	0	0	1	FALSE	0.2844330
CCNGCTCCCCTCCGGCCAAAGAG	B6	9	48860541	48860564	-	0	0	2	8	1	0	1	8	0	2	0	0	0	0	FALSE	0.1579360
CCNGCTCCCCTCCTGACCTCTGC	129S1	1	68430837	68430860	-	0	0	3	92	1	0	2	95	0	5	0	0	0	0	FALSE	0.3411360
CCNGCTCCCCTCGACCCAGTAAC	129S1	6	137197546	137197569	-	0	0	0	10	1	0	0	11	0	0	0	0	1	0	FALSE	0.4423710
CCNGCTCCCCTCGCTAACCTTAT	129S1	14	51643082	51643105	-	0	0	20	17	1	0	20	14	1	4	0	0	0	0	FALSE	0.4858190
CCNGCTCCCCTCGTGCTGCCTCA	B6	8	36948030	36948053	-	0	0	1	19	1	0	1	18	0	0	1	0	1	0	FALSE	0.4638300
CCNGCTCCCCTCTAAGACTTGAT	B6	15	73701413	73701436	-	0	0	3	12	1	0	2	10	0	2	0	0	0	0	FALSE	0.5088030
CCNGCTCCCCTCTAAGATTTGTT	129S1	15	73701413	73701436	-	0	0	1	9	1	0	0	9	0	2	0	0	0	0	FALSE	0.5083930
CCNGCTCCCCTCTAGTCATGGCT	129S1	7	128834603	128834626	-	0	0	0	14	1	0	0	14	1	1	0	0	0	0	FALSE	0.4608350
CCNGCTCCCCTCTCAAAGTCCCA	129S1	3	116969211	116969234	-	0	0	2	18	1	0	2	19	1	1	0	0	0	0	FALSE	0.2641600
CCNGCTCCCCTCTCCCCCGCCAC	129S1	14	12613934	12613957	-	0	0	16	293	1	0	16	290	0	6	0	0	0	0	FALSE	0.3228620
CCNGCTCCCCTCTCTTTAAATTT	B6	1	88243473	88243496	-	0	0	3	29	1	0	1	29	0	2	0	0	0	0	TRUE	0.4524000
CCNGCTCCCCTCTGAGCATGGTT	B6	2	158075224	158075247	-	0	0	0	15	1	0	0	14	0	0	0	0	0	1	FALSE	0.4398770
CCNGCTCCCCTCTGGGCTGGAGG	B6	7	116924076	116924099	-	0	0	3	35	1	0	2	34	0	2	0	0	0	0	FALSE	0.4213080
CCNGCTCCCCTCTGTATCAAACA	129S1	9	76740575	76740598	-	0	0	1	16	1	0	0	16	0	2	0	0	0	0	FALSE	0.4311530
CCNGCTCCCCTCTTTCCTACAGC	129S1	7	79607866	79607889	-	0	0	1	39	1	0	1	40	0	0	0	0	0	1	FALSE	0.4288110
CCNGCTCCCCTGAATATACTTTT	129S1	15	34243173	34243196	-	0	0	3	24	1	0	2	21	0	2	0	0	0	0	FALSE	0.5059910
CCNGCTCCCCTGACCAACCCCTA	129S1	1	132318509	132318532	-	0	0	0	23	1	0	0	25	1	1	0	0	0	0	FALSE	0.2140040
CCNGCTCCCCTGACTTCGCTACA	B6	7	12992869	12992892	-	0	0	2	21	1	0	1	19	0	2	0	0	0	0	FALSE	0.4724290
CCNGCTCCCCTGACTTTGCCACA	129S1	7	12992869	12992892	-	0	0	4	35	1	0	3	36	0	2	0	0	0	0	FALSE	0.4583160
CCNGCTCCCCTGAGATATCCTCA	129S1	12	75108907	75108930	-	0	0	1	25	1	0	1	23	0	2	0	0	0	0	FALSE	0.4972370
CCNGCTCCCCTGAGATGTCCCCA	B6	12	75108907	75108930	-	0	0	1	23	1	0	0	23	0	2	0	0	0	0	FALSE	0.4271520
CCNGCTCCCCTGAGCATCTCTGA	B6	18	12070253	12070276	-	0	0	2	28	1	0	2	24	1	1	0	0	0	0	FALSE	0.4010850
CCNGCTCCCCTGAGCGTCAACAT	B6	12	26321485	26321508	-	0	0	1	3	1	0	0	3	0	2	0	0	0	0	FALSE	0.3706480
CCNGCTCCCCTGCAAGAGTGGTG	B6	13	53803845	53803868	-	0	0	3	39	1	0	3	35	0	0	0	0	1	0	FALSE	0.4160580
CCNGCTCCCCTGCAGGACAAGTC	129S1	18	75543447	75543470	-	0	0	0	11	1	0	0	11	0	0	0	0	1	0	FALSE	0.4381690
CCNGCTCCCCTGCATGTGCGGGG	B6	5	126767346	126767369	-	0	0	1	8	1	0	1	6	0	3	0	0	0	0	FALSE	0.4530540
CCNGCTCCCCTGCATTTGTTTTT	129S1	7	36387993	36388016	-	0	0	1	60	1	0	1	56	0	2	0	1	0	1	FALSE	0.4796590
CCNGCTCCCCTGCCCCCCGCTTT	129S1	7	29334134	29334157	-	0	0	6	85	1	0	5	88	0	0	0	0	0	1	FALSE	0.3289690
CCNGCTCCCCTGCCCCGTGCTGC	B6	12	52711025	52711048	-	0	0	3	46	1	0	3	47	0	3	0	0	0	0	FALSE	0.2956380
CCNGCTCCCCTGCCCCTGAGTGC	129S1	7	37045619	37045642	-	0	0	2	67	1	0	1	63	0	2	0	0	0	0	FALSE	0.3894870
CCNGCTCCCCTGCCCTGTGTCCC	B6	18	81210302	81210325	-	0	0	7	78	1	0	6	78	1	1	0	0	0	0	FALSE	0.4224490
CCNGCTCCCCTGCCGACAAGCCC	129S1	15	31589787	31589810	-	0	0	0	15	1	0	0	15	1	2	0	0	0	0	FALSE	0.3473920
CCNGCTCCCCTGCCTTCAAGCTG	129S1	6	83609348	83609371	-	0	0	2	32	1	0	1	32	0	2	0	0	0	0	FALSE	0.3530380
CCNGCTCCCCTGCGGGCATACAA	B6	10	44878861	44878884	-	0	0	0	7	1	0	0	7	0	0	0	0	0	1	FALSE	0.3531020
CCNGCTCCCCTGCTGGAAACCCA	B6	5	116013797	116013820	-	0	0	2	26	1	0	1	27	0	2	0	0	0	0	FALSE	0.4761430
CCNGCTCCCCTGCTGGCCGCGTG	B6	12	26714531	26714554	-	0	0	0	8	1	0	0	7	0	3	0	0	0	0	FALSE	0.2802820
CCNGCTCCCCTGCTTCTTCCCCG	B6	12	17465837	17465860	-	0	0	4	66	1	0	3	66	0	2	0	0	0	0	FALSE	0.4154340
CCNGCTCCCCTGGCATGCACATC	129S1	15	38571259	38571282	-	0	0	2	28	1	0	2	27	1	2	0	0	0	0	FALSE	0.4171270
CCNGCTCCCCTGTACCAAATCTT	129S1	1	75686545	75686568	-	0	0	0	18	1	0	0	17	0	0	0	0	0	1	FALSE	0.4426910
CCNGCTCCCCTGTACCTCACCAA	B6	1	75686545	75686568	-	0	0	3	19	1	0	2	19	0	0	0	0	0	1	FALSE	0.4576960
CCNGCTCCCCTGTACCTCTTCTC	B6	2	51761269	51761292	-	0	0	5	47	1	0	3	46	0	0	0	0	0	1	FALSE	0.4262360
CCNGCTCCCCTGTACCTTCTCTC	129S1	2	51761269	51761292	-	0	0	6	67	1	0	5	64	0	0	0	0	0	1	FALSE	0.4262360
CCNGCTCCCCTGTCAATTATATA	B6	14	73579996	73580019	-	0	0	1	12	1	0	0	12	0	2	0	0	0	0	FALSE	0.4374140
CCNGCTCCCCTGTCCCCTTCTAC	129S1	3	83388420	83388443	-	0	0	7	63	1	0	7	57	1	1	0	0	0	1	FALSE	0.4108610
CCNGCTCCCCTGTGAACATGACT	129S1	6	136727151	136727174	-	0	0	0	10	1	0	0	10	1	2	0	0	0	0	FALSE	0.4934960
CCNGCTCCCCTGTTAGGTTCATG	129S1	14	74746056	74746079	-	0	0	1	4	1	0	1	5	1	1	0	0	0	0	FALSE	0.4738620
CCNGCTCCCCTGTTTCAAAAACA	129S1	18	34885278	34885301	-	0	0	1	17	1	0	1	16	0	0	0	0	0	0	FALSE	0.4561730
CCNGCTCCCCTTAAAAGCCATGA	B6	5	17388707	17388730	-	0	0	2	14	1	0	2	12	0	2	0	0	0	0	FALSE	0.4757240
CCNGCTCCCCTTAGACTCGAAGG	129S1	4	148553718	148553741	-	0	0	0	6	1	0	0	6	0	0	0	0	1	0	FALSE	0.4918650
CCNGCTCCCCTTCACCACAAAAG	B6	4	100904259	100904282	-	0	0	0	16	1	0	0	19	1	1	0	0	0	0	FALSE	0.4148040
CCNGCTCCCCTTCCCCTTCTTGG	B6	14	52157515	52157538	-	0	0	17	101	1	0	16	98	1	1	0	0	0	0	FALSE	0.3738900
CCNGCTCCCCTTCCTGACTGACT	129S1	15	36912732	36912755	-	0	0	4	44	1	0	4	43	0	0	0	1	0	1	FALSE	0.3909130
CCNGCTCCCCTTCTGTTACTCTG	B6	14	106587036	106587059	-	0	0	0	35	1	0	0	35	1	1	0	0	0	0	FALSE	0.4359080
CCNGCTCCCCTTGCGTCTCTGCC	B6	9	104503558	104503581	-	0	0	5	34	1	0	4	29	0	2	0	0	0	0	FALSE	0.3927310
CCNGCTCCCCTTGGGGCTCTGGC	129S1	8	84278129	84278152	-	0	0	4	36	1	0	2	34	0	2	0	0	0	0	FALSE	0.4260130
CCNGCTCCCCTTGGTGATTTCTT	B6	11	84157709	84157732	-	0	0	4	21	1	0	4	21	1	1	0	0	0	0	FALSE	0.5055950
CCNGCTCCCCTTGTGACTTCTTA	129S1	4	85415716	85415739	-	0	0	2	17	1	0	2	18	0	1	0	0	1	0	FALSE	0.5115420
CCNGCTCCCCTTTTGAATGTTTT	B6	11	41144964	41144987	-	0	0	3	32	1	0	3	30	0	3	0	0	0	0	FALSE	0.5197370
CCNGCTCCCCTTTTGGCAGACTG	B6	6	94536724	94536747	-	0	0	0	12	1	0	0	11	1	1	0	0	0	0	FALSE	0.5303840
CCNGCTCCCGAAAACATCCACAA	129S1	9	44956416	44956439	-	0	0	2	7	1	0	1	8	0	2	0	0	0	0	FALSE	0.4217820	Mpzl2
CCNGCTCCCGAAAACATTCATAA	B6	9	44956416	44956439	-	0	0	1	5	1	0	0	5	0	2	0	0	0	0	FALSE	0.3945960	Mpzl2
CCNGCTCCCGAAATGCCCATCCT	129S1	12	56613915	56613938	-	0	0	2	7	1	0	1	8	0	2	0	0	0	0	FALSE	0.4359330
CCNGCTCCCGAACCAATCACTGA	B6	4	10916777	10916800	-	0	0	1	10	1	0	1	10	0	0	0	0	0	1	FALSE	0.4324670
CCNGCTCCCGACCCTGACATTCC	129S1	1	110034628	110034651	-	0	0	15	228	1	0	12	231	0	2	0	0	0	0	FALSE	0.4159960
CCNGCTCCCGACTCCCGTGCTCT	129S1	7	16270267	16270290	-	0	0	1	22	1	0	2	21	0	5	0	0	0	0	TRUE	0.3446830
CCNGCTCCCGACTCCCTTGCTCC	129S1	7	24453059	24453082	-	0	0	4	41	1	0	5	40	0	4	0	0	0	0	FALSE	0.3350420
CCNGCTCCCGAGAGAATCCCTGT	129S1	19	41913041	41913064	-	0	0	0	13	1	0	0	11	0	0	0	0	1	0	FALSE	0.4225710
CCNGCTCCCGAGCATGTCACCTG	B6	17	91813533	91813556	-	0	0	2	6	1	0	1	5	0	2	0	0	0	0	FALSE	0.4817980
CCNGCTCCCGAGCATGTTATCTG	129S1	17	91813533	91813556	-	0	0	1	8	1	0	0	7	0	2	0	0	0	0	FALSE	0.4621840
CCNGCTCCCGAGTAGCTTATGAG	B6	8	81026052	81026075	-	0	0	1	1	1	0	0	1	0	2	0	0	0	0	FALSE	0.4540400
CCNGCTCCCGAGTATGGGAAAAG	129S1	12	51059972	51059995	-	0	0	0	5	1	0	0	5	1	2	0	0	0	0	FALSE	0.5038760
CCNGCTCCCGAGTGTTTCTAACA	B6	5	109160035	109160058	-	0	0	0	5	1	0	0	4	1	4	0	0	0	0	TRUE	0.4965170
CCNGCTCCCGATTCACCCTCCCC	B6	1	43297412	43297435	-	0	0	1	35	1	0	0	33	0	2	0	0	0	1	FALSE	0.4787750
CCNGCTCCCGCAACACATGTGAG	B6	8	91068695	91068718	-	0	0	0	3	1	0	0	4	1	1	0	0	0	0	FALSE	0.4544330
CCNGCTCCCGCACCCCGCACCCC	129S1	7	16881009	16881032	-	0	0	12	248	1	0	10	253	0	0	0	0	0	1	FALSE	0.3133050
CCNGCTCCCGCACCCTCGCACCC	B6	7	16881009	16881032	-	0	0	1	46	1	0	1	45	0	0	0	0	0	1	FALSE	0.3501760
CCNGCTCCCGCACTGAAGGTCTG	129S1	6	86732767	86732790	-	0	0	0	10	1	0	0	7	0	0	0	0	0	1	FALSE	0.5270030
CCNGCTCCCGCACTGACCTAGGT	B6	6	86732767	86732790	-	0	0	0	7	1	0	0	7	0	0	0	0	0	1	FALSE	0.4974180
CCNGCTCCCGCACTGTGCCTGTC	129S1	3	36844718	36844741	-	0	0	2	62	1	0	2	61	1	1	0	0	0	0	FALSE	0.4374540
CCNGCTCCCGCAGACCTTCCCCA	129S1	16	55695746	55695769	-	0	0	2	17	1	0	1	18	0	2	0	0	0	0	FALSE	0.3686890
CCNGCTCCCGCAGATGTACTCTT	B6	7	82165028	82165051	-	0	0	0	13	1	0	0	13	0	0	0	0	1	0	FALSE	0.5040210
CCNGCTCCCGCAGCAGACTGCTG	129S1	1	64196271	64196294	-	0	0	1	18	1	0	1	17	0	0	0	0	0	1	FALSE	0.3147430
CCNGCTCCCGCATACCCTCCCCA	B6	16	55695746	55695769	-	0	0	3	21	1	0	2	21	0	2	0	0	0	0	FALSE	0.3819640
CCNGCTCCCGCATAGCTGTGGCC	B6	13	68786763	68786786	-	0	0	0	13	1	0	0	13	1	2	0	0	0	0	FALSE	0.4267120
CCNGCTCCCGCATCATATTCTTA	129S1	16	93431214	93431237	-	0	0	0	5	1	0	0	6	0	0	0	0	0	1	FALSE	0.4871900
CCNGCTCCCGCCCCCGCTGAACA	129S1	17	3379848	3379871	-	0	0	1	10	1	0	1	12	0	0	0	0	1	0	FALSE	0.2832000
CCNGCTCCCGCCCCGCTGAACAC	B6	17	3379848	3379871	-	0	0	0	5	1	0	0	6	0	0	0	0	1	0	FALSE	0.2994690
CCNGCTCCCGCCCTGCCTTGGAG	B6	1	135389387	135389410	-	0	0	1	25	1	0	1	25	1	1	0	0	0	0	FALSE	0.2689880
CCNGCTCCCGCCCTGGAAGAAAT	129S1	13	102883083	102883106	-	0	0	1	6	1	0	0	6	0	2	0	0	0	0	FALSE	0.4751420
CCNGCTCCCGCCCTGGCCTCAGC	129S1	6	36728251	36728274	-	0	0	6	57	1	0	5	59	0	1	0	0	0	1	FALSE	0.3652000
CCNGCTCCCGCCGCCCCCCAGGC	129S1	2	166510637	166510660	-	0	0	9	84	1	0	9	80	0	0	0	0	0	1	FALSE	0.2963330
CCNGCTCCCGCCGCCCCCCCCAG	B6	2	166510637	166510660	-	0	0	10	217	1	0	10	215	0	0	0	0	0	1	FALSE	0.3402680
CCNGCTCCCGCCTGCCGCCGGGT	129S1	12	73046664	73046687	-	0	0	1	11	1	0	1	11	1	1	0	0	0	0	FALSE	0.3589170
CCNGCTCCCGCGCACTCTCCTCC	B6	4	46137819	46137842	-	0	0	3	32	1	0	2	31	0	0	0	0	0	1	FALSE	0.3980500
CCNGCTCCCGCGCACTCTCCTTG	129S1	4	46137819	46137842	-	0	0	1	15	1	0	0	14	0	0	0	0	0	1	FALSE	0.4240330
CCNGCTCCCGCTCCAGCTCCTGA	B6	4	71679746	71679769	-	0	0	36	1598	1	0	34	1610	0	3	0	0	0	0	FALSE	0.4417220
CCNGCTCCCGCTCCCACTCCCTG	B6	6	110121612	110121635	-	0	0	17	360	1	0	17	361	0	3	0	0	0	0	FALSE	0.3656450
CCNGCTCCCGCTCCCCCCGCGGC	B6	14	16364800	16364823	-	0	0	2	58	1	0	3	54	0	0	0	0	0	1	FALSE	0.2528900
CCNGCTCCCGCTCCCTGTACTGC	B6	12	31569058	31569081	-	0	0	0	37	1	0	0	35	0	0	0	1	0	1	FALSE	0.4236280
CCNGCTCCCGCTCTAGAAGAAAT	B6	13	102883083	102883106	-	0	0	1	3	1	0	0	3	0	2	0	0	0	0	FALSE	0.5078650
CCNGCTCCCGCTCTCCCCAGCGC	B6	3	121798215	121798238	-	0	0	3	27	1	0	2	26	0	2	0	0	0	0	FALSE	0.3979510
CCNGCTCCCGCTCTCGCTAACCG	B6	7	16387770	16387793	-	0	0	1	1	1	0	1	1	0	1	0	0	0	1	FALSE	0.5430830
CCNGCTCCCGCTCTTCCCCCCCA	129S1	Y	90740969	90740992	-	0	0	1	88	1	0	0	90	1	1	0	0	0	0	TRUE	0.4110060
CCNGCTCCCGCTGACCAATGGAG	129S1	14	6757015	6757038	-	0	0	4	16	1	0	2	15	0	3	0	0	0	0	FALSE	0.4030550
CCNGCTCCCGCTGCCATGGCATG	B6	10	92064242	92064265	-	0	0	0	13	1	0	0	11	1	1	0	0	0	0	FALSE	0.4154050
CCNGCTCCCGCTGCGTTCCCCGC	B6	10	94036368	94036391	-	0	0	2	13	1	0	2	13	1	1	0	0	0	0	FALSE	0.4101480
CCNGCTCCCGCTGCTTCCCCTCA	129S1	5	67492669	67492692	-	0	0	1	40	1	0	1	41	1	1	0	0	0	0	FALSE	0.4412070
CCNGCTCCCGCTGGCTTTCTTAA	B6	18	57773554	57773577	-	0	0	1	18	1	0	0	18	0	2	0	0	0	0	FALSE	0.5209940
CCNGCTCCCGCTGTTTGGGGGTA	129S1	8	57963800	57963823	-	0	0	1	13	1	0	1	14	0	2	0	0	1	0	FALSE	0.4188740
CCNGCTCCCGGACGGACCCGCTC	129S1	X	140061867	140061890	-	0	0	0	5	1	0	0	5	0	0	0	1	0	1	FALSE	0.2967470
CCNGCTCCCGGAGAGGGCTATTG	129S1	4	143323202	143323225	-	0	0	0	3	1	0	0	3	1	1	0	0	0	0	FALSE	0.4109590
CCNGCTCCCGGCAGAACTGGTAC	129S1	2	159064590	159064613	-	0	0	2	6	1	0	2	8	1	1	0	0	0	0	FALSE	0.4738020
CCNGCTCCCGGCAGCATCAAGTT	129S1	1	74090565	74090588	-	0	0	0	12	1	0	0	12	1	1	0	0	0	0	FALSE	0.3542010
CCNGCTCCCGGCATAAGCAGCAG	129S1	1	192522557	192522580	-	0	0	1	12	1	0	2	10	1	1	0	0	0	0	FALSE	0.3169870
CCNGCTCCCGGCATCATATTCTT	B6	16	93431214	93431237	-	0	0	0	8	1	0	0	8	0	0	0	0	0	1	FALSE	0.4450230
CCNGCTCCCGGCCAATGTGTTGC	129S1	6	136647590	136647613	-	0	0	1	5	1	0	0	5	0	2	0	0	0	0	FALSE	0.3392820
CCNGCTCCCGGCCGACAGCAGGC	B6	9	67700077	67700100	-	0	0	3	8	1	0	3	10	0	0	0	0	1	0	FALSE	0.4313630
CCNGCTCCCGGCCGGCCGACAGC	129S1	9	67700077	67700100	-	0	0	0	11	1	0	0	11	0	0	0	0	1	0	FALSE	0.3738340
CCNGCTCCCGGCCTTGTCCCCAC	B6	17	43292942	43292965	-	0	0	2	17	1	0	1	16	0	2	0	0	0	0	FALSE	0.3855480
CCNGCTCCCGGCGGGCGACTGCG	129S1	12	51971276	51971299	-	0	0	1	6	1	0	0	6	0	2	0	0	0	0	FALSE	0.2612230	Heatr5a
CCNGCTCCCGGCTCATATGCCTG	B6	12	27158369	27158392	-	0	0	0	7	1	0	0	6	0	2	0	0	1	0	FALSE	0.3638120
CCNGCTCCCGGCTCTGGAATTGC	129S1	8	71771745	71771768	-	0	0	6	64	1	0	5	62	0	3	0	0	0	0	FALSE	0.3920780
CCNGCTCCCGGCTGGCTCCGCTC	B6	6	81968892	81968915	-	0	0	4	22	1	0	3	22	0	2	0	0	0	0	FALSE	0.4415200
CCNGCTCCCGGGAGACGGATGCA	129S1	3	52171862	52171885	-	0	0	3	47	1	0	3	49	2	2	0	0	0	0	FALSE	0.2375420
CCNGCTCCCGGGCCCTGCACTGG	129S1	1	135691291	135691314	-	0	0	0	36	1	0	0	37	1	1	0	0	0	0	FALSE	0.2167710
CCNGCTCCCGGGGAAGCCCGTGA	B6	17	73882243	73882266	-	0	0	2	7	1	0	1	6	0	2	0	0	0	0	FALSE	0.2473800
CCNGCTCCCGGGGGCAGTGGCCC	129S1	13	67268869	67268892	-	0	0	1	9	1	0	1	9	1	2	0	0	0	0	FALSE	0.3931330
CCNGCTCCCGGGGTACTGATGCC	129S1	3	127478214	127478237	-	0	0	7	223	1	0	6	222	0	2	0	0	0	0	FALSE	0.4117930	Alpk1
CCNGCTCCCGGGTGGGATTTTTA	129S1	12	24770216	24770239	-	0	0	0	11	1	0	0	10	1	1	0	0	0	0	FALSE	0.4494020
CCNGCTCCCGGTCCAAGTTGTCC	B6	5	118699827	118699850	-	0	0	2	6	1	0	1	4	0	2	0	0	0	0	FALSE	0.3889760	Med13l
CCNGCTCCCGGTCCCTGTTGTCC	129S1	5	118699827	118699850	-	0	0	2	14	1	0	1	15	0	2	0	0	0	0	FALSE	0.3244140	Med13l
CCNGCTCCCGGTCTGTGCCCCAT	B6	1	109622774	109622797	-	0	0	0	10	1	0	0	10	1	2	0	0	0	0	FALSE	0.4895130
CCNGCTCCCGTATCTGATCCTGT	129S1	5	89276642	89276665	-	0	0	1	50	1	0	1	52	1	1	0	0	0	0	FALSE	0.5034870
CCNGCTCCCGTATGACGACTCTG	129S1	17	83777760	83777783	-	0	0	1	2	1	0	0	2	0	2	0	0	0	0	FALSE	0.4298790
CCNGCTCCCGTCAGATTGGCCTC	129S1	7	79178899	79178922	-	0	0	1	9	1	0	1	9	1	2	0	0	0	0	FALSE	0.4690380
CCNGCTCCCGTCAGCATGGACTT	B6	7	59057162	59057185	-	0	0	6	38	1	0	5	37	1	1	0	0	0	0	FALSE	0.4623960
CCNGCTCCCGTCCATAACATACT	129S1	12	51453265	51453288	-	0	0	1	3	1	0	1	3	0	1	0	0	1	0	FALSE	0.5352290
CCNGCTCCCGTCTATTCCTCTCC	B6	9	106463027	106463050	-	0	0	3	45	1	0	2	42	0	2	0	0	0	0	FALSE	0.4755120
CCNGCTCCCGTGCCCGCTCAGAC	129S1	11	87790692	87790715	-	0	0	0	7	1	0	0	8	0	3	0	0	0	0	FALSE	0.3894340
CCNGCTCCCGTGCCGGCGCCCCA	B6	16	38742562	38742585	-	0	0	1	9	1	0	1	9	0	0	0	0	0	1	FALSE	0.2453300
CCNGCTCCCGTGCTCCCCCATGC	B6	15	74734203	74734226	-	0	0	2	26	1	0	1	25	0	2	0	0	0	0	FALSE	0.4457550
CCNGCTCCCGTGCTCCGGTCCTC	129S1	14	51890845	51890868	-	0	0	3	11	1	0	1	12	0	2	0	0	0	0	FALSE	0.4199530
CCNGCTCCCGTGCTTCCGTCAGG	B6	13	44510386	44510409	-	0	0	0	8	1	0	0	8	0	0	0	0	1	0	FALSE	0.4323960
CCNGCTCCCGTGCTTGTGCTTCC	129S1	13	44510386	44510409	-	0	0	0	16	1	0	0	16	0	0	0	0	1	0	FALSE	0.4044160
CCNGCTCCCGTGGAAAGTAGAAG	129S1	5	138788687	138788710	-	0	0	1	9	1	0	0	10	0	2	0	0	0	0	FALSE	0.3699200
CCNGCTCCCGTGGAACTCCTGAT	B6	6	136925923	136925946	-	0	0	0	5	1	0	0	5	0	0	0	0	0	1	FALSE	0.4799040
CCNGCTCCCGTGGTGTGTGTGCG	129S1	15	97434299	97434322	-	0	0	3	21	1	0	3	19	1	2	0	0	0	0	FALSE	0.3243420
CCNGCTCCCGTGTAGGGAAAGGA	B6	4	148128483	148128506	-	0	0	2	10	1	0	1	11	0	2	0	0	0	0	FALSE	0.4263480
CCNGCTCCCGTTCACCGGCACCC	129S1	13	44136529	44136552	-	0	0	1	3	1	0	1	2	0	2	0	0	0	0	FALSE	0.4154940
CCNGCTCCCGTTCCGGGGGGCTG	129S1	14	66172418	66172441	-	0	0	0	7	1	0	0	7	0	1	0	0	1	0	FALSE	0.2792060
CCNGCTCCCGTTCCTATCTGCCT	129S1	5	12027386	12027409	-	0	0	4	21	1	0	3	20	0	2	0	0	0	0	FALSE	0.5395040
CCNGCTCCCGTTGCCCCGTTTTC	B6	5	115991965	115991988	-	0	0	0	6	1	0	0	7	1	1	0	0	0	0	FALSE	0.4579570
CCNGCTCCCGTTTGCTCCTGTTT	B6	13	117878701	117878724	-	0	0	2	21	1	0	2	24	0	1	0	0	0	1	FALSE	0.4596200
CCNGCTCCCGTTTTCCAGGTGCT	129S1	14	34524704	34524727	-	0	0	2	32	1	0	2	33	0	0	0	0	1	0	FALSE	0.4797340
CCNGCTCCCGTTTTGCTCCCTTC	129S1	13	117878701	117878724	-	0	0	1	21	1	0	1	23	0	1	0	0	0	1	FALSE	0.5179900
CCNGCTCCCTAAAAAAAAACCAA	B6	2	48646748	48646771	-	0	0	7	181	1	0	5	176	0	0	0	0	0	1	FALSE	0.3549340
CCNGCTCCCTAAAAAAAACCAAA	129S1	2	48646748	48646771	-	0	0	4	165	1	0	4	166	0	0	0	0	0	1	FALSE	0.3696670
CCNGCTCCCTAAACACATGTCCA	129S1	1	135122822	135122845	-	0	0	0	15	1	0	0	14	1	1	0	0	0	0	FALSE	0.5006180
CCNGCTCCCTAAAGCATCCATAG	129S1	15	57856175	57856198	-	0	0	2	12	1	0	1	11	0	2	0	0	0	0	FALSE	0.4154040
CCNGCTCCCTAAAGCATCCTCAG	B6	15	57856175	57856198	-	0	0	3	19	1	0	2	22	0	2	0	0	0	0	FALSE	0.4212550
CCNGCTCCCTAACACTCTCCTAA	B6	6	116763666	116763689	-	0	0	1	17	1	0	1	16	0	0	0	0	0	1	FALSE	0.4940500
CCNGCTCCCTAAGAAAACAGCTT	B6	15	35128209	35128232	-	0	0	0	17	1	0	0	15	1	2	0	0	0	0	FALSE	0.4601510
CCNGCTCCCTAAGCTTCCTGGAA	129S1	16	56188393	56188416	-	0	0	1	25	1	0	0	25	0	2	0	0	0	0	FALSE	0.4335740
CCNGCTCCCTAAGTTTCCTAGAA	B6	16	56188393	56188416	-	0	0	1	13	1	0	0	13	0	2	0	0	0	0	FALSE	0.4733270
CCNGCTCCCTAATCAACAATAAA	B6	7	18413254	18413277	-	0	0	2	6	1	0	1	7	0	2	0	0	0	0	TRUE	0.4729630
CCNGCTCCCTAATCTCTGCATCT	B6	8	43293231	43293254	-	0	0	6	29	1	0	4	34	0	2	0	0	0	0	FALSE	0.4852800
CCNGCTCCCTACACTTAATCTTT	129S1	9	71093478	71093501	-	0	0	4	22	1	0	2	23	0	2	0	0	0	0	FALSE	0.4883450
CCNGCTCCCTACCCAACTCAGAG	B6	4	55679317	55679340	-	0	0	0	19	1	0	0	20	1	1	0	0	0	0	FALSE	0.3882500
CCNGCTCCCTACCCATACTTTCT	129S1	17	37094869	37094892	-	0	0	1	26	1	0	2	29	0	1	0	0	0	0	FALSE	0.4864860
CCNGCTCCCTACCCCGCGCCAAG	129S1	3	144438215	144438238	-	0	0	0	16	1	0	0	16	0	1	0	0	1	0	FALSE	0.4434620
CCNGCTCCCTACCTTAATCCAAA	B6	16	6332300	6332323	-	0	0	0	11	1	0	0	12	1	2	0	0	0	0	FALSE	0.5075410
CCNGCTCCCTAGAACTCAGTCAC	B6	3	12775540	12775563	-	0	0	2	20	1	0	2	19	0	0	0	0	0	1	FALSE	0.5200040
CCNGCTCCCTAGCACGAGGACCT	B6	17	42940365	42940388	-	0	0	2	18	1	0	1	19	0	2	0	0	0	0	FALSE	0.4629950
CCNGCTCCCTAGCCCAAGAGTGT	129S1	17	23870456	23870479	-	0	0	2	28	1	0	2	29	1	1	0	0	0	0	FALSE	0.4497750
CCNGCTCCCTAGCCCCTGATTTA	129S1	3	86077667	86077690	-	0	0	2	71	1	0	2	74	0	0	0	0	0	1	FALSE	0.4840580
CCNGCTCCCTAGCCTGGCCCCTG	129S1	7	45025132	45025155	-	0	0	1	49	1	0	1	51	0	0	0	0	1	0	FALSE	0.4048080
CCNGCTCCCTAGCCTGGCCTAGA	B6	7	45025132	45025155	-	0	0	1	15	1	0	1	15	0	0	0	0	1	0	FALSE	0.4439630
CCNGCTCCCTAGCTGAATCTGGT	129S1	9	101404296	101404319	-	0	0	1	4	1	0	0	4	0	2	0	0	0	0	FALSE	0.4447750
CCNGCTCCCTAGCTGTGTTGGGG	129S1	8	69177013	69177036	-	0	0	1	10	1	0	1	11	1	1	0	0	0	0	FALSE	0.4447760
CCNGCTCCCTAGTCATTAAGCAT	129S1	8	52802513	52802536	-	0	0	0	11	1	0	0	11	1	1	0	0	0	0	FALSE	0.5444440
CCNGCTCCCTATCTCCTCCCCTG	129S1	18	81234582	81234605	-	0	0	4	103	1	0	6	103	1	6	0	0	0	0	FALSE	0.5888210
CCNGCTCCCTATCTGCTTCCAGA	B6	14	51908756	51908779	-	0	0	1	28	1	0	1	28	0	0	0	1	0	1	FALSE	0.5424050
CCNGCTCCCTATGGATCCTCCTA	129S1	2	120922904	120922927	-	0	0	3	10	1	0	1	9	0	2	0	0	0	0	FALSE	0.5566880
CCNGCTCCCTATGTGTGTGGCAA	B6	4	78012889	78012912	-	0	0	2	9	1	0	1	8	0	2	0	0	0	0	FALSE	0.4986880
CCNGCTCCCTATGTTCTTTGATT	B6	1	11109243	11109266	-	0	0	2	28	1	0	1	28	1	3	0	0	0	0	FALSE	0.5525510
CCNGCTCCCTATTTACATGTGTC	129S1	9	40098968	40098991	-	0	0	0	10	1	0	0	9	1	1	0	0	0	0	FALSE	0.4789310	Olfr986
CCNGCTCCCTATTTTTATTTTAT	129S1	17	35599126	35599149	-	0	0	23	166	1	0	23	162	1	1	0	0	1	0	TRUE	0.5282070	H2-Q4
CCNGCTCCCTCAAAGGGGGTGCC	129S1	11	12576759	12576782	-	0	0	4	7	1	0	4	6	0	1	1	0	1	0	FALSE	0.4985230
CCNGCTCCCTCAAATTCCCCTAC	B6	13	117628710	117628733	-	0	0	5	30	1	0	4	30	0	2	0	0	0	0	FALSE	0.5026260
CCNGCTCCCTCAAATTTTCCTAC	129S1	13	117628710	117628733	-	0	0	1	22	1	0	0	23	0	2	0	0	0	0	FALSE	0.4791170
CCNGCTCCCTCAACTTCAACCTG	129S1	17	25329347	25329370	-	0	0	0	21	1	0	0	22	1	1	0	0	0	0	FALSE	0.5184600
CCNGCTCCCTCAAGCCCAGACTT	B6	12	116504011	116504034	-	0	0	2	27	1	0	2	25	0	1	0	0	1	0	FALSE	0.4506090
CCNGCTCCCTCAATGCGAGAGTT	B6	4	15926597	15926620	-	0	0	0	6	1	0	0	6	1	2	0	0	0	0	FALSE	0.4672890
CCNGCTCCCTCACAGTCTGCTGT	B6	15	12375274	12375297	-	0	0	5	30	1	0	5	30	1	1	0	0	0	0	FALSE	0.5395730	Pdzd2
CCNGCTCCCTCACCGACTCGGAG	129S1	4	54554740	54554763	-	0	0	1	4	1	0	0	4	0	2	0	0	0	0	FALSE	0.3521940
CCNGCTCCCTCACGACCTTTCAA	129S1	13	75903272	75903295	-	0	0	0	11	1	0	0	11	1	1	0	0	0	0	FALSE	0.5185180
CCNGCTCCCTCACTATACTTGTC	129S1	5	92625211	92625234	-	0	0	4	6	1	0	3	6	0	2	0	0	0	0	FALSE	0.5988710
CCNGCTCCCTCACTCAGGCATAT	B6	2	120304839	120304862	-	0	0	0	22	1	0	0	25	1	2	0	0	0	0	FALSE	0.5683010
CCNGCTCCCTCACTGTCCCCCAA	129S1	10	22277550	22277573	-	0	0	4	48	1	0	3	47	0	1	0	0	0	1	FALSE	0.4084790
CCNGCTCCCTCAGAACTGATGTC	B6	11	12838532	12838555	-	0	0	3	31	1	0	3	34	1	1	0	0	0	0	FALSE	0.5631700
CCNGCTCCCTCAGAGCCCCTCCC	129S1	8	122199311	122199334	-	0	0	9	87	1	0	8	87	1	1	0	0	0	0	FALSE	0.4115590
CCNGCTCCCTCAGCCCTTTCACA	129S1	5	66799348	66799371	-	0	0	2	32	1	0	1	34	1	1	0	0	0	0	FALSE	0.4742770
CCNGCTCCCTCAGCCTGTGAGAT	129S1	7	37483803	37483826	-	0	0	2	17	1	0	2	15	1	1	0	0	0	0	FALSE	0.4809690
CCNGCTCCCTCAGCTCTTTCAGG	129S1	12	76868019	76868042	-	0	0	2	38	1	0	3	38	0	0	0	0	1	0	FALSE	0.4180230
CCNGCTCCCTCAGCTTGTTCAGT	B6	13	52870155	52870178	-	0	0	2	39	1	0	1	35	0	2	0	0	0	0	FALSE	0.4383060
CCNGCTCCCTCAGCTTTCAGGGC	B6	12	76868019	76868042	-	0	0	2	20	1	0	1	24	0	0	0	0	1	0	FALSE	0.4511260
CCNGCTCCCTCAGGACCAGGGCT	129S1	18	84122554	84122577	-	0	0	3	46	1	0	3	47	0	0	0	0	1	0	FALSE	0.4822250
CCNGCTCCCTCATCTGCATCCTT	B6	8	26020339	26020362	-	0	0	5	49	1	0	5	51	1	1	0	0	0	0	FALSE	0.5517190
CCNGCTCCCTCATCTGTACCACT	129S1	1	156604949	156604972	-	0	0	3	29	1	0	2	29	0	2	0	0	0	0	FALSE	0.5539560
CCNGCTCCCTCATGATCCAGTCG	129S1	11	115616483	115616506	-	0	0	1	6	1	0	0	6	1	3	0	0	0	0	FALSE	0.6137340
CCNGCTCCCTCATGCCCTTGCCA	B6	12	90675582	90675605	-	0	0	4	74	1	0	3	74	1	1	0	0	0	0	FALSE	0.4472940
CCNGCTCCCTCATGGTCCACGGC	129S1	2	178834820	178834843	-	0	0	1	7	1	0	1	7	0	1	0	0	1	0	FALSE	0.5150980
CCNGCTCCCTCATGGTCCTGTGG	B6	2	178834820	178834843	-	0	0	3	31	1	0	3	29	0	1	0	0	1	0	FALSE	0.5502100
CCNGCTCCCTCATTAGAGTGGCA	B6	10	7238812	7238835	-	0	0	0	10	1	0	0	10	1	1	0	0	0	0	FALSE	0.5184390
CCNGCTCCCTCCAACAAGCTTAA	B6	5	106089757	106089780	-	0	0	2	9	1	0	1	9	0	2	0	0	0	0	FALSE	0.4491360
CCNGCTCCCTCCACTAAACCTCA	B6	15	36555662	36555685	-	0	0	3	23	1	0	5	21	1	3	0	0	0	0	FALSE	0.4067940	Snx31
CCNGCTCCCTCCACTACTGGGCC	129S1	8	91353901	91353924	-	0	0	1	20	1	0	1	21	0	0	0	0	0	1	FALSE	0.2858880
CCNGCTCCCTCCAGAATCTCTTC	B6	15	31152700	31152723	-	0	0	3	40	1	0	3	40	0	2	0	0	0	0	FALSE	0.4713360
CCNGCTCCCTCCAGAGTCTCTTT	129S1	15	31152700	31152723	-	0	0	5	55	1	0	4	56	0	2	0	0	0	0	FALSE	0.4732660
CCNGCTCCCTCCAGCAGGGCTCC	129S1	7	115372995	115373018	-	0	0	8	71	1	0	6	73	0	3	0	0	0	0	FALSE	0.4731430
CCNGCTCCCTCCATGCACGCATA	B6	2	163749134	163749157	-	0	0	1	11	1	0	1	10	0	3	0	0	0	0	FALSE	0.5451580
CCNGCTCCCTCCATTCTGAGGAG	129S1	14	104862808	104862831	-	0	0	3	26	1	0	3	25	1	4	0	0	0	0	FALSE	0.5341420
CCNGCTCCCTCCCACTACTGGGC	B6	8	91353901	91353924	-	0	0	2	93	1	0	3	94	0	0	0	0	0	1	FALSE	0.2775930
CCNGCTCCCTCCCCACACCCTTC	B6	4	128138434	128138457	-	0	0	20	213	1	0	20	214	0	2	0	0	0	0	FALSE	0.3363680
CCNGCTCCCTCCCCAGATGATCG	129S1	14	118114277	118114300	-	0	0	1	9	1	0	1	10	1	1	0	0	0	0	FALSE	0.3437490
CCNGCTCCCTCCCCCAAGTCAAG	B6	18	10185936	10185959	-	0	0	2	40	1	0	2	42	1	1	0	0	0	0	FALSE	0.3596790
CCNGCTCCCTCCCCCATTTCTCC	129S1	7	78878736	78878759	-	0	0	22	264	1	0	21	264	0	2	0	0	0	0	FALSE	0.4291280
CCNGCTCCCTCCCCCCCCGCATC	B6	10	107149549	107149572	-	0	0	8	210	1	0	7	205	0	0	0	0	1	0	FALSE	0.2224810
CCNGCTCCCTCCCCCCGGAGACG	B6	1	131097724	131097747	-	0	0	0	13	1	0	0	13	0	0	0	0	1	0	FALSE	0.3182520
CCNGCTCCCTCCCCTGCCTACTA	129S1	3	61249920	61249943	-	0	0	5	46	1	0	6	48	0	0	0	0	0	0	FALSE	0.3893730
CCNGCTCCCTCCCCTGTTTCTCC	B6	7	78878736	78878759	-	0	0	13	173	1	0	12	169	0	2	0	0	0	0	FALSE	0.4629240
CCNGCTCCCTCCCTAAGTGACAT	129S1	5	145237306	145237329	-	0	0	0	10	1	0	0	11	1	1	0	0	0	0	FALSE	0.5668980
CCNGCTCCCTCCCTCCGCTACCG	B6	2	144706122	144706145	-	0	0	0	27	1	0	0	26	0	1	0	0	0	1	FALSE	0.5086910
CCNGCTCCCTCCCTGCCTGAGAG	129S1	15	43199964	43199987	-	0	0	5	45	1	0	5	45	0	1	0	0	1	0	FALSE	0.3472360
CCNGCTCCCTCCCTGCTCCTCGG	B6	10	25790687	25790710	-	0	0	25	208	1	0	25	207	0	0	0	1	0	1	FALSE	0.4644970
CCNGCTCCCTCCCTTCCCCAGGC	129S1	9	64082002	64082025	-	0	0	8	108	1	0	9	109	1	1	0	0	0	0	FALSE	0.4294490
CCNGCTCCCTCCGCTACAGCAGT	129S1	2	144706122	144706145	-	0	0	0	15	1	0	0	16	0	1	0	0	0	1	FALSE	0.4681340
CCNGCTCCCTCCTACTCCCAGTA	B6	11	66890284	66890307	-	0	0	3	95	1	0	2	94	0	2	0	0	0	0	FALSE	0.4545890
CCNGCTCCCTCCTCCCCTATGTA	B6	7	19606296	19606319	-	0	0	14	62	1	0	12	61	1	2	0	0	0	0	FALSE	0.5091490
CCNGCTCCCTCCTCTTATACATT	B6	7	118553395	118553418	-	0	0	2	21	1	0	1	19	0	2	0	0	0	0	FALSE	0.5215590
CCNGCTCCCTCCTCTTGCATGCT	B6	7	128642803	128642826	-	0	0	9	59	1	0	8	58	0	2	0	0	0	0	FALSE	0.5641790
CCNGCTCCCTCCTGACTTCTCCC	129S1	18	5319940	5319963	-	0	0	6	141	1	0	6	133	1	1	0	0	0	0	FALSE	0.5337170
CCNGCTCCCTCCTGGAGGGCAGG	B6	9	62290880	62290903	-	0	0	2	51	1	0	2	52	0	0	0	0	1	0	FALSE	0.4585260
CCNGCTCCCTCCTTGGCCAGCTG	129S1	9	106371754	106371777	-	0	0	1	33	1	0	2	32	1	1	0	0	0	0	FALSE	0.4225880
CCNGCTCCCTCCTTTCCTATACT	129S1	17	36228674	36228697	-	0	0	2	58	1	0	2	57	0	3	0	0	0	0	TRUE	0.5490470	Ppp1r10
CCNGCTCCCTCCTTTCTCCTCAC	129S1	8	51785761	51785784	-	0	0	10	240	1	0	10	235	0	0	1	0	1	0	FALSE	0.5022550
CCNGCTCCCTCGCAGAGGCCTGA	129S1	5	112643807	112643830	-	0	0	3	15	1	0	3	12	0	2	0	0	0	0	FALSE	0.4005660
CCNGCTCCCTCGCTGTTTCTGCA	B6	3	135474732	135474755	-	0	0	0	20	1	0	0	20	1	1	0	0	0	0	FALSE	0.5388180
CCNGCTCCCTCGGGCTGGGTCAC	B6	2	128340317	128340340	-	0	0	2	14	1	0	1	17	1	1	0	0	0	0	FALSE	0.4614210
CCNGCTCCCTCTAATCAGGCCAC	B6	X	133773698	133773721	-	0	0	1	11	1	0	1	12	1	1	0	0	0	0	FALSE	0.5564030
CCNGCTCCCTCTACCATGGACTG	B6	16	5955694	5955717	-	0	0	0	14	1	0	0	13	1	1	0	0	0	0	FALSE	0.5345410
CCNGCTCCCTCTAGCCCCCTGCA	B6	4	125505583	125505606	-	0	0	3	47	1	0	3	48	0	3	0	0	0	0	FALSE	0.4488260
CCNGCTCCCTCTAGTCCGCTGAA	129S1	4	125505583	125505606	-	0	0	0	5	1	0	0	4	0	3	0	0	0	0	FALSE	0.5198540
CCNGCTCCCTCTAGTGTTTGTCA	129S1	17	74409916	74409939	-	0	0	3	16	1	0	3	16	1	2	0	0	0	0	FALSE	0.6145710
CCNGCTCCCTCTCACCTGTTTTG	129S1	1	127041346	127041369	-	0	0	2	23	1	0	2	24	1	1	0	0	0	0	FALSE	0.5418330
CCNGCTCCCTCTCACTCACTCAG	129S1	8	84860408	84860431	-	0	0	7	79	1	0	7	79	1	1	0	0	0	0	FALSE	0.5175830	Cc2d1a
CCNGCTCCCTCTCAGTGTCTAGC	B6	4	132756651	132756674	-	0	0	1	26	1	0	1	22	1	1	0	0	0	0	FALSE	0.5786120
CCNGCTCCCTCTCATCCATCTAG	129S1	7	129405188	129405211	-	0	0	2	31	1	0	2	31	1	1	0	0	0	0	FALSE	0.5908370
CCNGCTCCCTCTCATTTATAGAA	B6	15	20044248	20044271	-	0	0	0	18	1	0	0	20	1	2	0	0	0	0	FALSE	0.4813370
CCNGCTCCCTCTCCCCTTCACCA	129S1	13	60580771	60580794	-	0	0	14	237	1	0	10	244	0	3	0	0	0	0	FALSE	0.4522460
CCNGCTCCCTCTCCGACTCAGAG	B6	4	54554740	54554763	-	0	0	1	21	1	0	0	22	0	2	0	0	0	0	FALSE	0.4087780
CCNGCTCCCTCTCTCACAGACAC	129S1	18	25487992	25488015	-	0	0	12	486	1	0	14	480	0	2	0	0	0	1	FALSE	0.5037930
CCNGCTCCCTCTGAAATTTCAAA	129S1	16	78201980	78202003	-	0	0	2	31	1	0	1	30	0	2	0	0	0	0	FALSE	0.5057850
CCNGCTCCCTCTGAGCATGGTTC	129S1	2	158075224	158075247	-	0	0	1	15	1	0	1	15	0	0	0	0	0	1	FALSE	0.4964900
CCNGCTCCCTCTGCTCTCATGGG	129S1	14	34102225	34102248	-	0	0	1	37	1	0	0	36	0	2	0	0	0	0	FALSE	0.5097890
CCNGCTCCCTCTGCTTCCACAAG	B6	1	78392174	78392197	-	0	0	4	69	1	0	4	63	0	0	0	1	0	1	FALSE	0.5868060
CCNGCTCCCTCTGGCCCCCCAAG	129S1	9	96520501	96520524	-	0	0	3	55	1	0	3	57	0	0	0	0	0	1	FALSE	0.4118890
CCNGCTCCCTCTGGCCCCCCCAA	B6	9	96520501	96520524	-	0	0	5	38	1	0	4	38	0	0	0	0	0	1	FALSE	0.4114140
CCNGCTCCCTCTGGCTTTCTTAG	129S1	18	57773554	57773577	-	0	0	6	63	1	0	5	62	0	2	0	0	0	0	FALSE	0.4976860
CCNGCTCCCTCTGTCCTCATGGG	B6	14	34102225	34102248	-	0	0	2	31	1	0	1	32	0	2	0	0	0	0	FALSE	0.5229660
CCNGCTCCCTCTTCCCCTACCCT	B6	16	89160509	89160532	-	0	0	35	650	1	0	35	648	0	0	0	0	1	0	FALSE	0.3825870
CCNGCTCCCTCTTCTGGCATCAG	129S1	11	86462774	86462797	-	0	0	26	235	1	0	25	239	0	2	0	0	0	0	FALSE	0.5447530
CCNGCTCCCTCTTTATTCCTATC	B6	18	47703667	47703690	-	0	0	3	35	1	0	1	37	0	2	0	0	0	0	FALSE	0.5990730
CCNGCTCCCTCTTTCTCCCATGA	B6	2	46683967	46683990	-	0	0	8	73	1	0	8	77	1	2	0	0	0	0	FALSE	0.5639450
CCNGCTCCCTGAAATCCATACAC	129S1	13	21719840	21719863	-	0	0	0	17	1	0	0	17	0	1	0	0	0	0	FALSE	0.4383020	Olfr1366
CCNGCTCCCTGAAATTTCTCTCC	B6	8	20693203	20693226	-	0	0	0	31	1	0	0	30	0	0	0	0	0	1	FALSE	0.4617880
CCNGCTCCCTGAAGGAAGCTGGA	129S1	9	117109789	117109812	-	0	0	3	24	1	0	2	24	0	2	0	0	0	0	FALSE	0.3291920
CCNGCTCCCTGAATCCCTGCTCC	B6	15	96679148	96679171	-	0	0	5	70	1	0	5	69	0	0	0	0	0	1	FALSE	0.4090990
CCNGCTCCCTGAATCCCTGGCGA	129S1	15	96679148	96679171	-	0	0	0	8	1	0	0	7	0	0	0	0	0	1	FALSE	0.4912650
CCNGCTCCCTGAATGGAGCATAT	B6	13	11451368	11451391	-	0	0	1	9	1	0	1	9	1	2	0	0	0	0	FALSE	0.5485460
CCNGCTCCCTGACACCGTACGCA	129S1	6	56910090	56910113	-	0	0	0	5	1	0	0	5	0	1	0	0	1	0	FALSE	0.3180650
CCNGCTCCCTGACATAGAACGTA	129S1	5	24040426	24040449	-	0	0	0	5	1	0	0	5	2	4	0	0	0	0	FALSE	0.4548520
CCNGCTCCCTGACCCGTACACAG	B6	6	56910090	56910113	-	0	0	0	13	1	0	0	13	0	1	0	0	1	0	FALSE	0.3107980
CCNGCTCCCTGACCCTCAGCTGT	129S1	8	90766350	90766373	-	0	0	4	43	1	0	4	45	1	1	0	0	0	0	FALSE	0.4366610
CCNGCTCCCTGACCTTTCCCAGG	B6	2	168615527	168615550	-	0	0	2	41	1	0	2	39	1	1	0	0	0	0	FALSE	0.3556980
CCNGCTCCCTGACTAAGAAAGAA	B6	12	58435757	58435780	-	0	0	0	24	1	0	0	25	0	0	0	1	0	1	FALSE	0.4482770
CCNGCTCCCTGACTAGGACGAGG	B6	5	119710290	119710313	-	0	0	0	9	1	0	0	8	0	0	0	1	0	1	FALSE	0.5633470
CCNGCTCCCTGACTATTTAACAC	129S1	16	72763783	72763806	-	0	0	2	9	1	0	1	8	0	2	0	0	0	0	FALSE	0.5520740
CCNGCTCCCTGACTCTCATACCA	B6	3	39277455	39277478	-	0	0	2	25	1	0	2	25	1	1	0	0	0	0	FALSE	0.5499260
CCNGCTCCCTGACTGCACCTCGC	129S1	11	107585977	107586000	-	0	0	1	12	1	0	1	11	1	1	0	0	0	0	FALSE	0.4683450
CCNGCTCCCTGAGAAAAACTTTA	129S1	12	28067630	28067653	-	0	0	0	10	1	0	0	11	1	3	0	0	0	0	FALSE	0.4266060
CCNGCTCCCTGAGAGAAAACATG	129S1	8	89528001	89528024	-	0	0	3	12	1	0	3	13	1	4	0	0	0	0	FALSE	0.4537820
CCNGCTCCCTGAGAGATGACCTT	B6	7	128876381	128876404	-	0	0	4	25	1	0	4	26	0	0	0	0	0	1	FALSE	0.5123820
CCNGCTCCCTGAGATTCTGTATG	B6	18	11956013	11956036	-	0	0	3	18	1	0	2	16	0	1	0	0	0	1	FALSE	0.5794640
CCNGCTCCCTGAGGGTACACATG	129S1	8	33108926	33108949	-	0	0	0	18	1	0	0	17	0	0	0	0	0	1	FALSE	0.5332990
CCNGCTCCCTGAGGTCCACACCT	B6	12	28524007	28524030	-	0	0	2	25	1	0	2	24	1	1	0	0	0	0	FALSE	0.4799510
CCNGCTCCCTGAGGTGCTAGATC	B6	4	125288230	125288253	-	0	0	2	3	1	0	1	3	0	2	0	0	0	0	FALSE	0.5235170
CCNGCTCCCTGAGGTTGTACACA	B6	8	33108926	33108949	-	0	0	1	18	1	0	1	19	0	0	0	0	0	1	FALSE	0.5527460
CCNGCTCCCTGAGTTCTTCATCT	B6	14	110664900	110664923	-	0	0	6	146	1	0	7	147	0	0	0	0	0	1	FALSE	0.4623760
CCNGCTCCCTGAGTTCTTCTCTC	129S1	14	110664900	110664923	-	0	0	12	104	1	0	12	98	0	0	0	0	0	1	FALSE	0.4582740
CCNGCTCCCTGAGTTGATTCATA	B6	12	87885267	87885290	-	0	0	0	10	1	0	0	10	1	1	0	0	0	0	FALSE	0.5708790
CCNGCTCCCTGAGTTGGCCCAGA	129S1	X	69003882	69003905	-	0	0	5	21	1	0	5	21	0	2	0	0	0	0	TRUE	0.4188830
CCNGCTCCCTGATCCAGTAAGAG	B6	3	127721744	127721767	-	0	0	3	8	1	0	2	8	0	2	0	0	0	0	FALSE	0.4773710
CCNGCTCCCTGATTCTTACTCTT	129S1	13	95555814	95555837	-	0	0	7	221	1	0	7	217	0	1	0	0	0	1	FALSE	0.5159950
CCNGCTCCCTGCAACTGAGGAAG	B6	11	71218148	71218171	-	0	0	1	17	1	0	1	17	0	3	0	0	0	0	FALSE	0.3390380
CCNGCTCCCTGCAGGACAAGTCT	B6	18	75543447	75543470	-	0	0	2	26	1	0	2	26	0	0	0	0	1	0	FALSE	0.5007450
CCNGCTCCCTGCAGGGGCCTTGG	B6	5	137592565	137592588	-	0	0	4	27	1	0	3	26	0	2	0	0	0	0	FALSE	0.3915770
CCNGCTCCCTGCAGTTTCCAGCT	129S1	9	62621373	62621396	-	0	0	3	29	1	0	3	25	0	1	0	0	1	0	FALSE	0.3844140
CCNGCTCCCTGCAGTTTCCTGCA	B6	9	62621373	62621396	-	0	0	4	43	1	0	3	41	0	1	0	0	1	0	FALSE	0.4177970
CCNGCTCCCTGCCAAACTCTAAT	B6	4	68006541	68006564	-	0	0	9	36	1	0	9	36	1	1	0	0	0	0	FALSE	0.4840880
CCNGCTCCCTGCCAGATACTGGC	129S1	5	25777568	25777591	-	0	0	5	27	1	0	4	27	1	1	0	0	0	0	FALSE	0.3695250
CCNGCTCCCTGCCAGCCGTGTAC	129S1	4	131037363	131037386	-	0	0	0	7	1	0	0	7	0	0	0	0	1	0	FALSE	0.5298470
CCNGCTCCCTGCCAGCTGTACAC	B6	4	131037363	131037386	-	0	0	2	20	1	0	2	18	0	0	0	0	1	0	FALSE	0.4640470
CCNGCTCCCTGCCATTATATAAG	B6	15	34041268	34041291	-	0	0	3	16	1	0	3	16	1	1	0	0	0	0	FALSE	0.4265940
CCNGCTCCCTGCCCCGCGCAAGT	B6	3	144438215	144438238	-	0	0	0	12	1	0	0	14	0	1	0	0	1	0	FALSE	0.3540270
CCNGCTCCCTGCCTCCAAAAACT	129S1	6	125914784	125914807	-	0	0	3	33	1	0	3	35	0	0	0	0	0	1	FALSE	0.4854680
CCNGCTCCCTGCCTCCATTGTAA	B6	2	71638267	71638290	-	0	0	1	24	1	0	1	22	0	0	0	0	1	0	FALSE	0.3941360
CCNGCTCCCTGCCTGAGAGCAGA	B6	15	43199964	43199987	-	0	0	0	37	1	0	0	37	0	1	0	0	1	0	FALSE	0.3386900
CCNGCTCCCTGCCTTCCAGGAGG	B6	2	169687450	169687473	-	0	0	2	49	1	0	2	48	1	1	0	0	0	0	FALSE	0.3783780
CCNGCTCCCTGCGATCTTTCCCG	B6	15	96679163	96679186	-	0	0	0	11	1	0	0	11	0	0	0	0	0	1	FALSE	0.4214370
CCNGCTCCCTGCGGGCATACAAA	129S1	10	44878861	44878884	-	0	0	0	7	1	0	0	6	0	0	0	0	0	1	FALSE	0.4230190
CCNGCTCCCTGCTAAGATTCAGG	129S1	14	28440753	28440776	-	0	0	2	24	1	0	1	25	0	0	0	0	0	1	FALSE	0.5334960
CCNGCTCCCTGCTAGAAAGTCCT	B6	16	90615566	90615589	-	0	0	1	13	1	0	1	14	1	1	0	0	0	0	FALSE	0.5027060
CCNGCTCCCTGCTGCCTTCACGA	B6	9	110940859	110940882	-	0	0	0	23	1	0	0	22	0	1	0	0	1	0	FALSE	0.4447550
CCNGCTCCCTGCTGCTCCTCAAT	129S1	2	179262103	179262126	-	0	0	4	37	1	0	3	38	0	2	0	0	0	0	FALSE	0.4800360
CCNGCTCCCTGCTGCTCTTTAAT	B6	2	179262103	179262126	-	0	0	2	24	1	0	1	23	0	2	0	0	0	0	FALSE	0.4800360
CCNGCTCCCTGCTGCTTCCCAGA	B6	6	136827322	136827345	-	0	0	3	66	1	0	3	66	2	3	0	0	0	0	TRUE	0.4672320
CCNGCTCCCTGCTGTCAGGACCC	129S1	16	94087617	94087640	-	0	0	6	35	1	0	5	37	1	1	0	0	0	0	FALSE	0.4145170
CCNGCTCCCTGCTTAACAATCAC	129S1	10	93589026	93589049	-	0	0	1	22	1	0	1	25	2	2	0	0	0	0	FALSE	0.5475720
CCNGCTCCCTGCTTCATCCAGAT	129S1	14	64071203	64071226	-	0	0	2	27	1	0	1	29	0	2	0	0	0	0	FALSE	0.4758520
CCNGCTCCCTGCTTCATCTAGGT	B6	14	64071203	64071226	-	0	0	1	11	1	0	0	9	0	2	0	0	0	0	FALSE	0.4683110
CCNGCTCCCTGCTTCTCCCACAG	B6	3	26635040	26635063	-	0	0	5	76	1	0	6	78	0	0	0	0	0	1	FALSE	0.4806880
CCNGCTCCCTGCTTCTGAAGCAT	129S1	2	50872582	50872605	-	0	0	2	26	1	0	2	23	0	3	0	0	0	0	FALSE	0.5272090
CCNGCTCCCTGCTTCTTCCTCAG	B6	18	9543724	9543747	-	0	0	6	89	1	0	6	88	0	2	0	0	0	0	FALSE	0.4466450
CCNGCTCCCTGCTTTTTAAAACT	B6	8	30273821	30273844	-	0	0	4	32	1	0	3	30	0	3	0	0	0	0	FALSE	0.4577800
CCNGCTCCCTGGAATAAGGGTGC	129S1	15	36912893	36912916	-	0	0	1	5	1	0	0	5	0	2	0	0	0	0	FALSE	0.5066460
CCNGCTCCCTGGACTGACACATT	B6	6	145378833	145378856	-	0	0	3	13	1	0	3	14	1	1	0	0	0	0	FALSE	0.5354550
CCNGCTCCCTGGAGGGTTGTGAC	129S1	7	45557156	45557179	-	0	0	0	12	1	0	0	11	1	2	0	0	0	0	FALSE	0.4052750
CCNGCTCCCTGGATCCAGTTTTA	B6	17	58134168	58134191	-	0	0	3	19	1	0	2	23	0	2	0	0	0	0	FALSE	0.5316060
CCNGCTCCCTGGATGTCCCCCAG	B6	6	127803864	127803887	-	0	0	1	16	1	0	0	17	0	0	0	0	0	1	FALSE	0.4548330
CCNGCTCCCTGGATGTCCCCCGT	129S1	6	127803864	127803887	-	0	0	1	10	1	0	0	11	0	0	0	0	0	1	FALSE	0.4677810
CCNGCTCCCTGGATGTGTGACAG	129S1	7	144096638	144096661	-	0	0	3	16	1	0	2	16	0	1	0	0	1	0	FALSE	0.5190400
CCNGCTCCCTGGATGTTTAAAGA	129S1	5	119647433	119647456	-	0	0	2	16	1	0	1	16	1	1	0	0	0	0	FALSE	0.4392690
CCNGCTCCCTGGCAGGTAGCCTG	B6	4	63290313	63290336	-	0	0	1	18	1	0	1	17	1	1	0	0	0	0	FALSE	0.2493500
CCNGCTCCCTGGCATGGCCATTA	129S1	18	22783949	22783972	-	0	0	0	7	1	0	0	7	1	1	0	0	0	0	FALSE	0.5154510
CCNGCTCCCTGGCCACAGAGTGA	B6	8	85361709	85361732	-	0	0	0	23	1	0	0	20	2	2	0	0	0	0	FALSE	0.3582430
CCNGCTCCCTGGCCACTGATTGC	129S1	5	144017085	144017108	-	0	0	2	16	1	0	1	15	0	2	0	0	0	0	FALSE	0.4710760
CCNGCTCCCTGGCCTCCTCCACA	B6	10	93905423	93905446	-	0	0	2	67	1	0	2	71	1	2	0	0	0	0	FALSE	0.4613520
CCNGCTCCCTGGGAAAACCCAGA	129S1	13	69232335	69232358	-	0	0	0	22	1	0	0	21	0	0	0	0	1	0	FALSE	0.3064370
CCNGCTCCCTGGGAAACCCAGAA	B6	13	69232335	69232358	-	0	0	0	34	1	0	0	34	0	0	0	0	1	0	FALSE	0.2882600
CCNGCTCCCTGGGAAAGGCCAGT	B6	7	101426328	101426351	-	0	0	1	21	1	0	1	21	1	1	0	0	0	0	FALSE	0.4485150
CCNGCTCCCTGGGATAAAGGTGC	B6	15	36912893	36912916	-	0	0	1	8	1	0	0	8	0	2	0	0	0	0	FALSE	0.5058100
CCNGCTCCCTGGGCAACTGGTGT	B6	9	45226473	45226496	-	0	0	2	19	1	0	1	19	0	2	0	0	0	0	FALSE	0.3921070
CCNGCTCCCTGGGCAGAGGAGCC	B6	15	30744248	30744271	-	0	0	5	28	1	0	4	29	1	2	0	0	0	0	FALSE	0.3708110
CCNGCTCCCTGGGCAGGTGTAGG	129S1	8	51880485	51880508	-	0	0	6	22	1	0	6	24	1	1	0	0	0	0	FALSE	0.4761180
CCNGCTCCCTGGGGCGGTCCTCC	B6	2	155591785	155591808	-	0	0	1	14	1	0	1	13	1	1	0	0	0	0	FALSE	0.4220230
CCNGCTCCCTGGGTAACCACCTC	B6	18	60103109	60103132	-	0	0	0	9	1	0	0	9	1	1	0	0	0	0	FALSE	0.3168820
CCNGCTCCCTGGGTTACCACAGT	129S1	14	36448606	36448629	-	0	0	1	17	1	0	1	17	1	1	0	0	0	0	FALSE	0.3815120
CCNGCTCCCTGGTCCCTGATTGC	B6	5	144017085	144017108	-	0	0	8	27	1	0	7	26	0	2	0	0	0	0	FALSE	0.5084930
CCNGCTCCCTGGTTCTTTCTAAA	B6	4	132106391	132106414	-	0	0	4	49	1	0	4	50	0	0	0	1	0	1	FALSE	0.4977470
CCNGCTCCCTGTAGTGAAGAGGC	B6	19	41913041	41913064	-	0	0	2	4	1	0	2	4	0	0	0	0	1	0	FALSE	0.4741010
CCNGCTCCCTGTATAACTCCTGG	129S1	9	62290880	62290903	-	0	0	0	14	1	0	0	15	0	0	0	0	1	0	FALSE	0.5237280
CCNGCTCCCTGTATAGTCTGAGG	B6	12	103767866	103767889	-	0	0	2	8	1	0	0	9	0	2	0	0	0	0	FALSE	0.5917570
CCNGCTCCCTGTATGTGGAACTA	B6	4	140849728	140849751	-	0	0	0	17	1	0	0	17	1	2	0	0	0	0	FALSE	0.4946520
CCNGCTCCCTGTCCCAGAGACCA	129S1	8	84167592	84167615	-	0	0	0	33	1	0	0	34	0	0	0	0	0	0	FALSE	0.3410160
CCNGCTCCCTGTCCCTCCACCTT	B6	4	54255789	54255812	-	0	0	8	200	1	0	7	198	0	2	0	0	0	0	FALSE	0.3756660
CCNGCTCCCTGTCTACAAGTCTA	129S1	1	81585166	81585189	-	0	0	0	20	1	0	0	20	1	1	0	0	0	0	FALSE	0.5044580
CCNGCTCCCTGTCTCCATAAGAG	129S1	12	68256587	68256610	-	0	0	1	36	1	0	1	36	1	1	0	0	0	0	FALSE	0.5527460
CCNGCTCCCTGTCTGCCCTGCAA	B6	2	60430295	60430318	-	0	0	4	70	1	0	4	66	0	3	0	0	0	0	FALSE	0.5329680	Itgb6
CCNGCTCCCTGTCTGGAATCATA	B6	15	39671506	39671529	-	0	0	1	19	1	0	1	17	0	1	0	0	0	1	FALSE	0.5749550
CCNGCTCCCTGTGAATTTACTGT	129S1	8	21093318	21093341	-	0	0	3	16	1	0	1	19	0	2	0	0	0	0	TRUE	0.5705130
CCNGCTCCCTGTGAGGCACAAAG	B6	7	51057810	51057833	-	0	0	1	21	1	0	1	21	1	2	0	0	0	0	FALSE	0.5661180
CCNGCTCCCTGTGCTCACAGACT	129S1	5	23586938	23586961	-	0	0	6	34	1	0	5	34	0	2	0	0	0	0	FALSE	0.5350820
CCNGCTCCCTGTGCTCAGTTTTA	B6	12	24813925	24813948	-	0	0	4	30	1	0	3	28	0	2	0	0	0	1	FALSE	0.4947610
CCNGCTCCCTGTGGCTGTCTTGC	B6	6	118077713	118077736	-	0	0	2	34	1	0	2	34	1	1	0	0	0	0	FALSE	0.5585130
CCNGCTCCCTGTGTATAACCCTT	129S1	17	46508697	46508720	-	0	0	1	12	1	0	0	12	0	2	0	0	0	0	FALSE	0.4579510
CCNGCTCCCTGTGTCCCTGCTTT	129S1	4	83618350	83618373	-	0	0	1	54	1	0	1	51	0	3	0	0	0	0	FALSE	0.4727400
CCNGCTCCCTGTTAACCAAGCAG	129S1	3	51232604	51232627	-	0	0	1	15	1	0	0	15	0	2	0	0	0	0	FALSE	0.4965440
CCNGCTCCCTGTTACTGTCACTG	129S1	13	12456801	12456824	-	0	0	1	44	1	0	1	40	0	3	0	0	0	0	FALSE	0.6278910
CCNGCTCCCTGTTCACTCTGCTT	129S1	18	33463388	33463411	-	0	0	9	49	1	0	9	51	0	0	0	0	0	1	FALSE	0.4645070
CCNGCTCCCTGTTCTTTAAGCTT	129S1	15	36978802	36978825	-	0	0	1	30	1	0	1	30	1	1	0	0	0	0	FALSE	0.5229610
CCNGCTCCCTGTTGAACATCTTT	129S1	1	157516318	157516341	-	0	0	1	16	1	0	1	16	1	1	0	0	0	0	FALSE	0.5124760
CCNGCTCCCTGTTTAGTCCAGCC	129S1	6	137374918	137374941	-	0	0	1	15	1	0	1	15	1	1	0	0	0	0	FALSE	0.5107480
CCNGCTCCCTGTTTTTTAAACCT	129S1	8	30273821	30273844	-	0	0	2	35	1	0	1	35	0	3	0	0	0	0	FALSE	0.5682030
CCNGCTCCCTTAAATCCATCAAG	B6	5	151340012	151340035	-	0	0	3	8	1	0	2	8	0	2	0	0	0	0	FALSE	0.4407360
CCNGCTCCCTTAAGCTGACTGGG	129S1	8	33833311	33833334	-	0	0	2	19	1	0	2	19	0	2	0	0	0	0	FALSE	0.4395580	Wrn
CCNGCTCCCTTACAGTGAGATGA	B6	5	82137500	82137523	-	0	0	2	20	1	0	1	21	0	2	0	0	0	0	FALSE	0.4291690
CCNGCTCCCTTAGCAAATGATCT	B6	17	25664835	25664858	-	0	0	0	6	1	0	0	6	1	1	0	0	0	0	FALSE	0.4432790
CCNGCTCCCTTAGCCACCTCATC	B6	1	173344868	173344891	-	0	0	0	25	1	0	0	25	0	0	0	0	0	1	FALSE	0.4581930
CCNGCTCCCTTAGCCTGCATGAG	129S1	14	35161741	35161764	-	0	0	1	19	1	0	1	21	0	1	0	0	1	0	FALSE	0.4535400
CCNGCTCCCTTAGGAGCCCTAGG	B6	14	35161741	35161764	-	0	0	1	8	1	0	1	9	0	1	0	0	1	0	FALSE	0.5228850
CCNGCTCCCTTAGTCAAGGAACT	129S1	15	67964788	67964811	-	0	0	1	6	1	0	0	6	0	2	0	0	0	0	FALSE	0.5121360
CCNGCTCCCTTCAAACCATGGGA	129S1	8	36038968	36038991	-	0	0	3	11	1	0	3	11	1	1	0	0	0	0	FALSE	0.5077910
CCNGCTCCCTTCACTGGTAAATC	129S1	2	122574130	122574153	-	0	0	0	12	1	0	0	13	1	1	0	0	0	0	FALSE	0.4642640
CCNGCTCCCTTCAGAGCAAGTGA	129S1	17	9554460	9554483	-	0	0	2	17	1	0	2	16	1	1	0	0	0	0	FALSE	0.5708890
CCNGCTCCCTTCATCTCCCCCCC	129S1	8	36397079	36397102	-	0	0	16	230	1	0	18	227	0	4	0	0	0	0	FALSE	0.4001820
CCNGCTCCCTTCATCTCTTTCCC	B6	9	62000092	62000115	-	0	0	24	143	1	0	23	145	0	2	0	0	0	0	FALSE	0.4026130
CCNGCTCCCTTCCAGCAGAGGAA	129S1	12	79784092	79784115	-	0	0	4	16	1	0	2	16	0	2	0	0	0	0	FALSE	0.5069440
CCNGCTCCCTTCCCCCAGCCTCA	129S1	8	71520315	71520338	-	0	0	10	150	1	0	11	152	0	0	0	0	0	1	FALSE	0.3419200
CCNGCTCCCTTCCCCTCTGCCTG	B6	4	31012287	31012310	-	0	0	15	254	1	0	15	260	0	0	0	0	0	1	FALSE	0.2886440
CCNGCTCCCTTCCCTTATACATT	129S1	7	118553395	118553418	-	0	0	1	30	1	0	0	28	0	2	0	0	0	0	FALSE	0.5340400
CCNGCTCCCTTCCCTTGACTTGC	129S1	2	71284683	71284706	-	0	0	0	42	1	0	0	42	1	1	0	0	0	0	FALSE	0.3946980
CCNGCTCCCTTCCTGAAGGCACA	129S1	4	151404204	151404227	-	0	0	0	32	1	0	0	32	1	1	0	0	0	0	FALSE	0.4854020
CCNGCTCCCTTCCTTCTAGGCTT	B6	7	103884784	103884807	-	0	0	2	29	1	0	1	28	0	2	0	0	0	0	FALSE	0.5225990
CCNGCTCCCTTCTAAAATGAAAG	B6	4	70050821	70050844	-	0	0	1	28	1	0	1	28	1	1	0	0	0	0	FALSE	0.4483260
CCNGCTCCCTTCTATAATGCTTG	129S1	8	82914116	82914139	-	0	0	1	6	1	0	1	6	0	0	0	0	0	1	FALSE	0.5436860
CCNGCTCCCTTCTCCATGATTTG	129S1	14	49198857	49198880	-	0	0	1	33	1	0	0	32	0	2	0	0	0	0	FALSE	0.5167030
CCNGCTCCCTTCTCTAATATATC	B6	6	129133030	129133053	-	0	0	1	6	1	0	2	6	0	0	0	0	1	0	FALSE	0.5584000
CCNGCTCCCTTCTCTGACTCTGA	129S1	10	3524616	3524639	-	0	0	5	56	1	0	5	56	1	1	0	0	0	0	FALSE	0.5164540
CCNGCTCCCTTCTGATGGGCATA	129S1	2	27911898	27911921	-	0	0	0	19	1	0	0	20	1	1	0	0	0	0	FALSE	0.5611090
CCNGCTCCCTTCTGCCTCCACGT	129S1	16	30670217	30670240	-	0	0	3	64	1	0	4	60	0	3	0	0	0	0	FALSE	0.4190170
CCNGCTCCCTTCTTCTCTCTATT	129S1	3	140649939	140649962	-	0	0	11	146	1	0	11	149	0	0	0	0	1	0	FALSE	0.4871950
CCNGCTCCCTTCTTTACCCCTGC	B6	1	135056148	135056171	-	0	0	8	54	1	0	6	55	0	2	0	0	0	0	FALSE	0.5905680
CCNGCTCCCTTCTTTGAGCAATG	129S1	18	82846862	82846885	-	0	0	2	14	1	0	1	13	0	2	0	0	0	0	FALSE	0.4968910
CCNGCTCCCTTGAGGAAGCCCAG	B6	4	131244821	131244844	-	0	0	1	22	1	0	1	20	1	1	0	0	0	0	FALSE	0.4989380
CCNGCTCCCTTGAGTGTCTTTCT	129S1	8	106766897	106766920	-	0	0	3	30	1	0	3	29	1	1	0	0	0	0	FALSE	0.5218010
CCNGCTCCCTTGCAGAGTAGCTA	B6	3	83890392	83890415	-	0	0	1	13	1	0	1	12	1	1	0	0	0	0	FALSE	0.5217690
CCNGCTCCCTTGCCCAATGCAGG	B6	12	115617444	115617467	-	0	0	2	15	1	0	1	15	0	2	0	0	0	0	FALSE	0.3636790
CCNGCTCCCTTGCTCCTCAACCA	B6	19	56395022	56395045	-	0	0	0	44	1	0	1	45	1	1	0	0	0	0	FALSE	0.4727790
CCNGCTCCCTTGCTCTCATGCTT	129S1	11	66639170	66639193	-	0	0	6	112	1	0	7	113	0	2	0	0	0	0	FALSE	0.5549160
CCNGCTCCCTTGCTCTCGTGCTC	B6	11	66639170	66639193	-	0	0	2	90	1	0	1	89	0	2	0	0	0	0	FALSE	0.5018900
CCNGCTCCCTTGCTGAGCTTATT	129S1	15	79173354	79173377	-	0	0	1	16	1	0	1	14	0	0	0	0	0	0	FALSE	0.4988510	Pla2g6
CCNGCTCCCTTGCTGATTTAATT	B6	14	37227808	37227831	-	0	0	0	11	1	0	0	9	1	1	0	0	0	0	FALSE	0.4974180
CCNGCTCCCTTGCTGGACCCAGG	B6	17	25511401	25511424	-	0	0	1	30	1	0	2	27	1	1	0	0	0	0	FALSE	0.5059370
CCNGCTCCCTTGCTTCCCTAATG	129S1	6	53241393	53241416	-	0	0	2	30	1	0	2	29	1	1	0	0	0	0	FALSE	0.5214100
CCNGCTCCCTTGGAACACGGAGA	B6	8	114419172	114419195	-	0	0	2	7	1	0	1	7	0	2	0	0	0	0	FALSE	0.5172740
CCNGCTCCCTTGGAACATGGAGG	129S1	8	114419172	114419195	-	0	0	3	9	1	0	2	9	0	2	0	0	0	0	FALSE	0.5235390
CCNGCTCCCTTGGAACCCCTCTC	129S1	5	66678242	66678265	-	0	0	0	23	1	0	0	22	0	0	0	0	1	0	FALSE	0.4819040
CCNGCTCCCTTGGAACTGGTCTC	B6	5	66678242	66678265	-	0	0	3	9	1	0	3	8	0	0	0	0	1	0	FALSE	0.5478280
CCNGCTCCCTTGGCCAATCTGAT	B6	6	125974780	125974803	-	0	0	1	9	1	0	0	9	0	2	0	0	0	0	FALSE	0.3560230
CCNGCTCCCTTGGTATTTTTGCT	B6	6	137606272	137606295	-	0	0	1	29	1	0	0	29	0	2	0	0	0	0	FALSE	0.4579980
CCNGCTCCCTTGGTCTCCCCCAC	B6	8	36397079	36397102	-	0	0	4	38	1	0	4	39	0	4	0	0	0	0	FALSE	0.3852840
CCNGCTCCCTTGTAACTGCATTA	B6	14	15070868	15070891	-	0	0	1	7	1	0	1	6	0	3	0	0	0	0	FALSE	0.5426340
CCNGCTCCCTTGTACCTGAATTA	129S1	14	15070868	15070891	-	0	0	2	16	1	0	0	16	0	3	0	0	0	0	FALSE	0.5538170
CCNGCTCCCTTGTCTCTTTATTC	B6	4	71393887	71393910	-	0	0	3	40	1	0	3	42	1	2	0	0	0	0	FALSE	0.4614920
CCNGCTCCCTTGTTCACACCCTT	B6	5	25026840	25026863	-	0	0	4	21	1	0	3	22	0	2	0	0	0	0	FALSE	0.5438500
CCNGCTCCCTTGTTGTTTCTGAG	B6	1	170561667	170561690	-	0	0	2	45	1	0	2	42	0	1	0	0	0	1	FALSE	0.4521580
CCNGCTCCCTTTAATCCACCAAG	129S1	5	151340012	151340035	-	0	0	2	12	1	0	1	11	0	2	0	0	0	0	FALSE	0.5038060
CCNGCTCCCTTTAATTTGAAAAC	129S1	14	52323259	52323282	-	0	0	1	17	1	0	0	18	0	2	0	0	0	0	FALSE	0.4538420
CCNGCTCCCTTTAGGGAATGATT	129S1	11	67332015	67332038	-	0	0	0	9	1	0	0	9	1	3	0	0	0	1	FALSE	0.5248110
CCNGCTCCCTTTCACATCTCCCC	B6	4	148216940	148216963	-	0	0	5	74	1	0	3	71	0	3	0	0	0	0	FALSE	0.4282000
CCNGCTCCCTTTCACGTCTCTTC	B6	18	10286718	10286741	-	0	0	1	36	1	0	1	29	0	0	0	0	0	1	FALSE	0.5431830
CCNGCTCCCTTTCACTCCCTCCC	129S1	4	148216814	148216837	-	0	0	43	735	1	0	37	735	0	2	0	0	0	0	FALSE	0.3822100
CCNGCTCCCTTTCACTCTCTGCC	B6	9	45272567	45272590	-	0	0	8	191	1	0	6	191	0	1	0	1	0	1	FALSE	0.5438660
CCNGCTCCCTTTCACTTGCCTTC	129S1	18	45943347	45943370	-	0	0	3	54	1	0	2	49	0	0	0	0	1	0	FALSE	0.5492350
CCNGCTCCCTTTCACTTGCTTCC	B6	18	45943347	45943370	-	0	0	4	71	1	0	3	67	0	0	0	0	1	0	FALSE	0.5467960
CCNGCTCCCTTTCAGGCACATCC	129S1	5	31089172	31089195	-	0	0	1	17	1	0	0	17	0	2	0	0	0	0	FALSE	0.5579790
CCNGCTCCCTTTCAGTAGGTCAT	B6	14	29310306	29310329	-	0	0	8	44	1	0	8	43	0	2	0	0	0	0	FALSE	0.5555710
CCNGCTCCCTTTCATCTTTTTAC	B6	7	83491752	83491775	-	0	0	4	51	1	0	4	51	0	0	0	0	1	0	FALSE	0.5419560
CCNGCTCCCTTTCATGTCTTTTT	129S1	7	83491752	83491775	-	0	0	13	68	1	0	12	69	0	0	0	0	1	0	FALSE	0.5395160
CCNGCTCCCTTTCCAAAGGCTCG	B6	13	104131919	104131942	-	0	0	0	12	1	0	0	11	1	1	0	0	0	0	FALSE	0.3770610
CCNGCTCCCTTTCCGAGAGTAAA	129S1	4	131874369	131874392	-	0	0	1	5	1	0	1	4	1	1	0	0	0	0	FALSE	0.5046250
CCNGCTCCCTTTGAGAATCAGAT	B6	11	102896454	102896477	-	0	0	3	12	1	0	2	11	0	2	0	0	0	0	FALSE	0.4090430
CCNGCTCCCTTTGATACTTTTAG	129S1	1	191121618	191121641	-	0	0	1	16	1	0	1	15	1	1	0	0	0	0	FALSE	0.5312560
CCNGCTCCCTTTGGAAATCAGAT	129S1	11	102896454	102896477	-	0	0	3	20	1	0	2	20	0	2	0	0	0	0	FALSE	0.4270560
CCNGCTCCCTTTGGGCTCATCAA	B6	12	30732286	30732309	-	0	0	1	6	1	0	1	6	0	3	0	0	1	0	FALSE	0.5292990
CCNGCTCCCTTTGTCCCTATATG	129S1	7	18176107	18176130	-	0	0	0	15	1	0	0	16	0	0	0	0	0	1	FALSE	0.5021000
CCNGCTCCCTTTGTTTCCACTTG	129S1	19	40646319	40646342	-	0	0	1	33	1	0	1	33	0	1	0	0	0	1	FALSE	0.5128490
CCNGCTCCCTTTGTTTTACAATA	129S1	1	16263718	16263741	-	0	0	0	23	1	0	0	22	1	1	0	0	0	0	FALSE	0.5139150
CCNGCTCCCTTTTACTGATTACT	129S1	3	26322435	26322458	-	0	0	0	14	1	0	1	13	1	1	0	0	0	0	FALSE	0.5351350
CCNGCTCCCTTTTAGTACCGGAA	B6	8	16309916	16309939	-	0	0	0	3	1	0	0	3	1	1	0	0	0	0	FALSE	0.4805290
CCNGCTCCCTTTTCCAGGTGCTG	B6	14	34524704	34524727	-	0	0	1	28	1	0	1	29	0	0	0	0	1	0	FALSE	0.5152640
CCNGCTCCCTTTTGTCCCTATAT	B6	7	18176107	18176130	-	0	0	0	15	1	0	0	16	0	0	0	0	0	1	FALSE	0.5275770
CCNGCTCCCTTTTTCACGCCCTT	129S1	5	25026840	25026863	-	0	0	3	21	1	0	2	19	0	2	0	0	0	0	FALSE	0.5474260
CCNGCTCCCTTTTTCCCCTAGGC	B6	14	67880318	67880341	-	0	0	0	32	1	0	0	33	0	1	0	0	0	1	FALSE	0.5477660
CCNGCTCCCTTTTTTTTCCACTT	B6	19	40646319	40646342	-	0	0	2	70	1	0	2	76	0	1	0	0	0	1	FALSE	0.5024500
CCNGCTCCGAAACGCACCTACCA	B6	5	147073702	147073725	-	0	0	1	0	1	0	0	0	0	2	0	0	0	0	FALSE	0.2938840
CCNGCTCCGAAATCTGCTTCTAA	129S1	5	114962687	114962710	-	0	0	1	12	1	0	1	12	1	1	0	0	0	0	FALSE	0.5069640
CCNGCTCCGAAATCTTTCTCCCC	129S1	3	102792532	102792555	-	0	0	0	9	1	0	0	7	0	0	0	0	0	1	FALSE	0.4913370
CCNGCTCCGAAATGCACCTGCCA	129S1	5	147073702	147073725	-	0	0	1	27	1	0	0	35	0	2	0	0	0	0	FALSE	0.3759950
CCNGCTCCGAACTGTGGAGCAAG	B6	5	144651313	144651336	-	0	0	0	6	1	0	0	5	0	3	0	0	0	0	FALSE	0.3790810
CCNGCTCCGAAGAACTGACGGCA	B6	10	67992709	67992732	-	0	0	1	4	1	0	0	4	0	2	0	0	0	0	FALSE	0.3406700
CCNGCTCCGAAGCCCCACTGTAC	129S1	14	36570953	36570976	-	0	0	1	9	1	0	0	12	0	2	0	0	0	0	FALSE	0.4551790
CCNGCTCCGAAGGAGCCGTCCAG	129S1	4	86414293	86414316	-	0	0	2	8	1	0	1	8	0	2	0	0	0	0	FALSE	0.4987710
CCNGCTCCGAAGGCCTTGCTGCT	129S1	9	48286487	48286510	-	0	0	1	13	1	0	0	13	0	2	0	0	0	0	FALSE	0.3233100
CCNGCTCCGAAGTGACTTACATC	129S1	8	84630137	84630160	-	0	0	0	4	1	0	0	3	0	3	0	0	0	0	FALSE	0.5191930
CCNGCTCCGAATCTCCCATTATT	B6	8	82836966	82836989	-	0	0	2	10	1	0	1	11	1	3	0	0	0	0	FALSE	0.6215850
CCNGCTCCGAATGCCTACCCCAC	B6	2	163646015	163646038	-	0	0	0	6	1	0	0	6	0	0	0	0	1	0	FALSE	0.5028040
CCNGCTCCGAATTTTGCATTTCC	B6	12	26326211	26326234	-	0	0	0	9	1	0	0	8	0	1	0	0	0	1	FALSE	0.5493470
CCNGCTCCGAATTTTGTATTCCA	129S1	12	26326211	26326234	-	0	0	0	6	1	0	0	5	0	1	0	0	0	1	FALSE	0.5387710
CCNGCTCCGACAAGGAATTCCTA	129S1	4	71400908	71400931	-	0	0	0	5	1	0	0	5	1	1	0	0	0	0	FALSE	0.4254250
CCNGCTCCGACACATCCCACATA	129S1	9	41833040	41833063	-	0	0	2	13	1	0	1	14	0	2	0	0	0	0	FALSE	0.5273790
CCNGCTCCGACATCCTCCGTGAT	B6	7	97755294	97755317	-	0	0	0	6	1	0	0	5	0	3	0	0	0	0	FALSE	0.5253230
CCNGCTCCGACCCTACATGACTT	B6	16	63246956	63246979	-	0	0	0	5	1	0	0	4	0	2	0	0	1	0	FALSE	0.4627470
CCNGCTCCGACCCTAGTGCAGTT	129S1	13	116266222	116266245	-	0	0	1	4	1	0	0	4	0	2	0	0	0	0	FALSE	0.5012140
CCNGCTCCGACGACGGGCGGCCG	129S1	3	145938173	145938196	-	0	0	0	3	1	0	0	3	1	1	0	0	0	0	FALSE	0.2948570
CCNGCTCCGACGGCCCATCGATG	129S1	1	155705577	155705600	-	0	0	1	0	1	0	0	1	0	2	0	0	0	0	FALSE	0.4385050
CCNGCTCCGACTCTCTCCCAACT	129S1	2	120073900	120073923	-	0	0	2	30	1	0	0	31	0	2	0	0	0	0	FALSE	0.5019780
CCNGCTCCGACTGTAGCATCCAG	B6	9	115502774	115502797	-	0	0	0	10	1	0	0	8	1	4	0	0	0	0	FALSE	0.5446850
CCNGCTCCGACTGTAGCATGCCA	129S1	9	115502774	115502797	-	0	0	0	11	1	0	0	11	1	4	0	0	0	0	FALSE	0.4479570
CCNGCTCCGACTTAAGTGACTTA	B6	9	104571301	104571324	-	0	0	0	2	1	0	0	2	1	2	0	0	0	0	FALSE	0.5228620
CCNGCTCCGACTTGTCAGGCTTG	129S1	4	135974481	135974504	-	0	0	0	10	1	0	0	10	1	1	1	0	1	0	FALSE	0.4574120
CCNGCTCCGAGACTCAAGCTGAT	B6	9	73998703	73998726	-	0	0	2	7	1	0	2	6	0	3	0	0	0	0	FALSE	0.5529930
CCNGCTCCGAGAGAAGAAGGAAA	B6	10	40668055	40668078	-	0	0	2	11	1	0	2	11	1	3	0	0	0	0	FALSE	0.4355860
CCNGCTCCGAGCCTTAATTTTCT	129S1	9	106285916	106285939	-	0	0	1	16	1	0	0	16	0	2	0	0	0	0	FALSE	0.5408070
CCNGCTCCGAGCTGACATTCATC	129S1	6	86840237	86840260	-	0	0	2	9	1	0	2	9	0	0	1	0	1	0	FALSE	0.5056460
CCNGCTCCGAGCTGCCTGGACAC	B6	18	46631122	46631145	-	0	0	1	37	1	0	0	38	0	2	0	0	0	0	FALSE	0.3730800
CCNGCTCCGAGGACACTTGAAGC	B6	3	135236089	135236112	-	0	0	1	8	1	0	0	8	0	2	0	0	0	0	FALSE	0.4364670
CCNGCTCCGAGGACATTTGGAGC	129S1	3	135236089	135236112	-	0	0	2	3	1	0	1	3	0	2	0	0	0	0	FALSE	0.4567990
CCNGCTCCGAGGAGCCGTGAGGC	B6	17	87335424	87335447	-	0	0	0	2	1	0	0	2	1	1	0	0	0	0	FALSE	0.3525770	Cript
CCNGCTCCGAGGAGGCCAGAGAC	B6	15	97710955	97710978	-	0	0	2	32	1	0	1	33	0	0	0	0	1	0	FALSE	0.4117520
CCNGCTCCGAGGGAGGACTTGAC	B6	8	15311270	15311293	-	0	0	0	2	1	0	0	2	2	2	0	0	0	0	FALSE	0.3605410
CCNGCTCCGAGGTGACTTAACTG	B6	5	118084318	118084341	-	0	0	0	3	1	0	0	2	1	1	0	0	0	0	FALSE	0.5727440
CCNGCTCCGAGTATGTTAGCTTA	B6	7	66293506	66293529	-	0	0	0	4	1	0	0	5	1	1	0	0	0	0	FALSE	0.5735100
CCNGCTCCGAGTCATTATTGAAT	129S1	5	99287094	99287117	-	0	0	0	7	1	0	0	7	1	1	0	0	0	0	FALSE	0.5657990
CCNGCTCCGAGTCCGGGTCCGGT	129S1	8	35826560	35826583	-	0	0	0	5	1	0	0	7	0	0	0	0	1	0	FALSE	0.4680560
CCNGCTCCGAGTCCGGTCAGACC	B6	8	35826560	35826583	-	0	0	0	2	1	0	0	1	0	0	0	0	1	0	FALSE	0.4532910
CCNGCTCCGAGTGAGCTCCGAGA	B6	9	45484232	45484255	-	0	0	0	2	1	0	0	2	0	2	0	0	1	0	FALSE	0.4807290
CCNGCTCCGAGTGCCTGTTTGAT	129S1	11	88211196	88211219	-	0	0	0	4	1	0	0	4	0	0	0	0	0	1	FALSE	0.5572840
CCNGCTCCGATAACTGAGGCACC	B6	4	38559881	38559904	-	0	0	0	3	1	0	0	3	1	1	0	0	0	0	FALSE	0.4434620
CCNGCTCCGATCAGGTTCAGAGT	129S1	7	117076097	117076120	-	0	0	1	4	1	0	0	4	0	2	0	0	0	0	FALSE	0.5492980
CCNGCTCCGATCCTCATTGCCAT	B6	X	48365729	48365752	-	0	0	0	8	1	0	0	8	0	0	0	0	0	1	FALSE	0.5597750
CCNGCTCCGATCCTGCCTGCACA	129S1	7	107047761	107047784	-	0	0	2	24	1	0	2	23	1	1	0	0	0	0	FALSE	0.4947550
CCNGCTCCGATCTCTCTGTCTCA	129S1	8	12062354	12062377	-	0	0	1	34	1	0	2	32	0	1	0	0	0	1	FALSE	0.5658350
CCNGCTCCGATGACAACAACTTT	129S1	15	12142179	12142202	-	0	0	2	7	1	0	1	7	0	2	0	0	0	0	FALSE	0.4125640
CCNGCTCCGATGAGAATGACATT	129S1	8	11431607	11431630	-	0	0	1	4	1	0	0	4	0	2	0	0	0	0	FALSE	0.5076820
CCNGCTCCGATGCATGCAGGGGG	B6	18	81181134	81181157	-	0	0	0	3	1	0	0	3	0	0	0	0	1	0	FALSE	0.3617040
CCNGCTCCGATGGACCAGAATAA	129S1	9	115119952	115119975	-	0	0	1	2	1	0	1	2	0	0	0	0	0	1	FALSE	0.4332390
CCNGCTCCGATGGATGCATGCAG	129S1	18	81181134	81181157	-	0	0	0	5	1	0	0	5	0	0	0	0	1	0	FALSE	0.3912530
CCNGCTCCGATTGAGTTTTTTCC	129S1	1	110055530	110055553	-	0	0	1	14	1	0	0	14	0	2	0	0	0	0	FALSE	0.4948170
CCNGCTCCGATTGGACCAGAATA	B6	9	115119952	115119975	-	0	0	0	4	1	0	1	4	0	0	0	0	0	1	FALSE	0.4400530
CCNGCTCCGCAAACCTGGTGACC	129S1	16	94132459	94132482	-	0	0	3	16	1	0	3	16	0	0	0	0	1	0	FALSE	0.3463470
CCNGCTCCGCAAACGACTCCAAT	B6	14	67812090	67812113	-	0	0	1	1	1	0	0	0	1	3	0	0	0	0	FALSE	0.3253790
CCNGCTCCGCAAGACCCCGTCTC	129S1	17	29458979	29459002	-	0	0	1	7	1	0	0	7	0	2	0	0	0	0	FALSE	0.2289360
CCNGCTCCGCAAGCTTCTGATAA	129S1	18	54635554	54635577	-	0	0	0	10	1	0	0	9	1	3	0	0	0	0	FALSE	0.4054420
CCNGCTCCGCAAGGCCCAACTCA	129S1	4	141001832	141001855	-	0	0	1	8	1	0	0	8	0	2	0	0	0	0	FALSE	0.3488380
CCNGCTCCGCAATTAGCAGCAGA	129S1	13	37998278	37998301	-	0	0	0	6	1	0	0	6	1	1	0	0	0	0	FALSE	0.4152940
CCNGCTCCGCACACGCTCCGGGG	129S1	1	191352350	191352373	-	0	0	0	12	1	0	0	5	0	0	0	1	0	1	FALSE	0.3575240
CCNGCTCCGCACATATCTTTTAT	129S1	5	127199156	127199179	-	0	0	0	9	1	0	0	8	1	3	0	0	0	0	FALSE	0.4664920
CCNGCTCCGCACCAAAGTACAGG	B6	14	8562528	8562551	-	0	0	1	7	1	0	0	6	0	2	0	0	0	0	FALSE	0.2830610
CCNGCTCCGCACGGATTAATGTC	129S1	4	117964616	117964639	-	0	0	0	0	1	0	0	0	1	1	0	0	0	0	FALSE	0.4760640
CCNGCTCCGCAGAGGACTCCTTC	129S1	11	115852202	115852225	-	0	0	0	7	1	0	0	6	1	2	0	0	0	0	FALSE	0.4090810	Sap30bp
CCNGCTCCGCAGCCTCCCGAGCT	129S1	14	54679244	54679267	-	0	0	3	18	1	0	3	18	1	2	0	0	0	0	FALSE	0.3247810
CCNGCTCCGCAGGTCACCCTTCT	B6	1	170909151	170909174	-	0	0	1	12	1	0	0	15	0	2	0	0	0	0	FALSE	0.3712220
CCNGCTCCGCAGTACACCTGCCT	B6	7	129204891	129204914	-	0	0	1	9	1	0	1	9	0	0	0	0	0	1	FALSE	0.3830900	Wdr11
CCNGCTCCGCAGTACAGAATAGA	129S1	7	129204891	129204914	-	0	0	0	3	1	0	0	3	0	0	0	0	0	1	FALSE	0.3935800	Wdr11
CCNGCTCCGCAGTCAGCCACTCG	B6	9	50619806	50619829	-	0	0	1	4	1	0	0	4	0	2	0	0	0	0	FALSE	0.4609100
CCNGCTCCGCATCAGTTGTAAAT	129S1	19	40526606	40526629	-	0	0	2	5	1	0	1	6	0	2	0	0	0	0	FALSE	0.5171620
CCNGCTCCGCATTGGAGTCAAAG	B6	8	124737947	124737970	-	0	0	0	5	1	0	0	5	0	1	0	0	1	0	FALSE	0.4174390
CCNGCTCCGCATTGTCCGCATCT	B6	1	106287736	106287759	-	0	0	1	4	1	0	1	4	0	4	0	0	0	0	FALSE	0.4131270
CCNGCTCCGCCATTCCCGCAGAA	B6	19	46636089	46636112	-	0	0	0	5	1	0	0	3	0	3	0	0	0	0	FALSE	0.3767650
CCNGCTCCGCCCAAGGCTGCAAG	129S1	8	26158461	26158484	-	0	0	1	15	1	0	0	18	0	2	0	0	0	0	TRUE	0.3744500
CCNGCTCCGCCCCCAACAGCCCC	129S1	5	113279419	113279442	-	0	0	6	49	1	0	5	47	0	2	0	0	0	0	FALSE	0.2442250
CCNGCTCCGCCCCCCCCGCCGGC	129S1	2	61711645	61711668	-	0	0	3	187	1	0	5	195	0	0	0	0	0	1	FALSE	0.3646510
CCNGCTCCGCCCCCCTGTGACGT	129S1	13	112735220	112735243	-	0	0	1	9	1	0	1	8	0	0	0	0	1	0	FALSE	0.3751230	Ddx4
CCNGCTCCGCCCCCTCCTCTAAA	129S1	15	36555657	36555680	-	0	0	2	25	1	0	3	24	0	4	0	0	0	0	FALSE	0.2867020	Snx31
CCNGCTCCGCCCCGCATTCCCCC	129S1	5	117287356	117287379	-	0	0	1	36	1	0	0	39	0	2	0	0	0	0	FALSE	0.3586060
CCNGCTCCGCCCCGCCCCGAACG	B6	2	120076480	120076503	-	0	0	4	58	1	0	4	61	0	2	0	0	0	1	FALSE	0.3547230
CCNGCTCCGCCCCGCTGTCCCCC	B6	5	117287356	117287379	-	0	0	3	45	1	0	3	43	0	2	0	0	0	0	FALSE	0.3611180
CCNGCTCCGCCCCTCGGCTACGA	B6	14	69171778	69171801	-	0	0	1	4	1	0	1	4	1	3	0	0	0	0	FALSE	0.4684040
CCNGCTCCGCCCCTCTGAGATGT	B6	9	69068674	69068697	-	0	0	1	5	1	0	1	4	0	0	0	0	0	1	FALSE	0.4027150
CCNGCTCCGCCCCTGTCCCCCGG	B6	3	38485144	38485167	-	0	0	1	32	1	0	0	32	0	0	0	0	1	0	FALSE	0.2769640
CCNGCTCCGCCCCTGTCCCTCCG	129S1	3	38485144	38485167	-	0	0	1	32	1	0	0	31	0	0	0	0	1	0	FALSE	0.2815030
CCNGCTCCGCCTACGGCTGCAAG	B6	8	26158461	26158484	-	0	0	1	3	1	0	0	3	0	2	0	0	0	0	TRUE	0.4200070
CCNGCTCCGCCTCTGACAGAATA	B6	11	109303504	109303527	-	0	0	0	7	1	0	0	6	0	3	0	0	0	0	FALSE	0.4766740
CCNGCTCCGCCTGGCATGAGTTC	B6	17	68136334	68136357	-	0	0	0	6	1	0	0	7	0	1	0	1	1	1	FALSE	0.4510540
CCNGCTCCGCCTGGTGACCTGGG	B6	16	94132459	94132482	-	0	0	1	15	1	0	1	17	0	0	0	0	1	0	FALSE	0.3887340
CCNGCTCCGCCTTAAGTCTCACG	129S1	3	82459509	82459532	-	0	0	0	3	1	0	0	1	0	3	0	0	0	0	FALSE	0.4492820
CCNGCTCCGCGACCGCGCCGCGA	B6	8	82863742	82863765	-	0	0	0	6	1	0	0	6	0	0	0	0	0	1	FALSE	0.3587140
CCNGCTCCGCGAGCCACAGCTGC	B6	9	46443700	46443723	-	0	0	0	9	1	0	0	10	1	1	0	0	0	0	FALSE	0.3358150
CCNGCTCCGCGATTACAAGTCTC	129S1	6	114263937	114263960	-	0	0	1	7	1	0	0	6	0	2	0	0	0	0	FALSE	0.4874100
CCNGCTCCGCGCGACACCGCGGG	129S1	15	3979430	3979453	-	0	0	0	5	1	0	0	5	1	1	0	0	0	1	FALSE	0.3087910
CCNGCTCCGCGTAAGCCCTGGGT	129S1	3	139027052	139027075	-	0	0	1	5	1	0	0	5	0	2	0	0	0	0	FALSE	0.4308410
CCNGCTCCGCGTTAGTTGTAAAT	B6	19	40526606	40526629	-	0	0	1	2	1	0	0	2	0	2	0	0	0	0	FALSE	0.5428220
CCNGCTCCGCTACACACACCTCC	B6	5	97111559	97111582	-	0	0	0	28	1	0	0	30	0	0	0	0	0	1	FALSE	0.4147700
CCNGCTCCGCTACACACCTCCGC	129S1	5	97111559	97111582	-	0	0	1	16	1	0	1	15	0	0	0	0	0	1	FALSE	0.4251860
CCNGCTCCGCTACCCACCATTTC	129S1	3	136250665	136250688	-	0	0	15	534	1	0	13	527	0	0	0	0	0	1	FALSE	0.3276700
CCNGCTCCGCTATGTTAGCATTC	129S1	12	29251879	29251902	-	0	0	1	6	1	0	0	6	0	0	0	0	1	0	FALSE	0.4417620
CCNGCTCCGCTCCCTGTTTAGTC	B6	6	137374913	137374936	-	0	0	0	5	1	0	0	4	1	2	0	0	0	0	FALSE	0.4284230
CCNGCTCCGCTCCGCCCCGTCCT	129S1	17	68836503	68836526	-	0	0	5	81	1	0	5	76	0	1	0	0	0	1	FALSE	0.3571740
CCNGCTCCGCTCCGCCGCCGCGC	B6	15	39197947	39197970	-	0	0	6	29	1	0	5	27	0	0	0	0	1	0	FALSE	0.2831980
CCNGCTCCGCTCCGCCGCGCCGC	129S1	15	39197947	39197970	-	0	0	3	51	1	0	2	52	0	0	0	0	1	0	FALSE	0.3018390
CCNGCTCCGCTCCGCTCCGGCCC	B6	17	68836503	68836526	-	0	0	12	66	1	0	11	67	0	1	0	0	0	1	FALSE	0.2831730
CCNGCTCCGCTCTCCCCCCCTCC	B6	7	37563403	37563426	-	0	0	19	404	1	0	17	401	0	0	0	0	0	1	FALSE	0.3248450
CCNGCTCCGCTCTCCCCCCTCCC	129S1	7	37563403	37563426	-	0	0	67	2208	1	0	68	2139	0	0	0	0	0	1	FALSE	0.3248450
CCNGCTCCGCTCTGTTAAGGAAA	129S1	5	143638347	143638370	-	0	0	2	7	1	0	1	7	0	2	0	0	0	0	FALSE	0.4226900
CCNGCTCCGCTGAGGACACTTGG	129S1	4	133380697	133380720	-	0	0	1	12	1	0	1	10	0	0	0	0	0	1	FALSE	0.3321280
CCNGCTCCGCTGAGGCCTTGGGG	B6	4	133380697	133380720	-	0	0	2	12	1	0	2	14	0	0	0	0	0	1	FALSE	0.3239570
CCNGCTCCGCTGCCAATGAACTG	129S1	14	8518742	8518765	-	0	0	1	5	1	0	0	5	0	2	0	0	0	0	FALSE	0.3708690	Thoc7
CCNGCTCCGCTGCTGATGAACTG	B6	14	8518742	8518765	-	0	0	2	10	1	0	1	10	0	2	0	0	0	0	FALSE	0.4211790	Thoc7
CCNGCTCCGCTGGATGGGGCAGC	B6	12	30584658	30584681	-	0	0	0	6	1	0	0	5	1	1	0	0	0	0	FALSE	0.3709040
CCNGCTCCGCTTTCCAGTTCTAA	B6	2	129270305	129270328	-	0	0	1	7	1	0	0	6	0	2	0	0	0	0	FALSE	0.4597290
CCNGCTCCGCTTTCTCTGAAGAA	B6	14	35049489	35049512	-	0	0	0	9	1	0	0	10	1	2	0	0	0	0	FALSE	0.4519410
CCNGCTCCGGAAGAGCTGGAGAG	B6	7	116258700	116258723	-	0	0	0	8	1	0	0	9	1	1	0	0	0	0	FALSE	0.4118440
CCNGCTCCGGACCCACATGTTAA	129S1	1	125719800	125719823	-	0	0	2	2	1	0	1	2	0	2	0	0	0	0	FALSE	0.4541910
CCNGCTCCGGACCCACATTTTGA	B6	1	125719800	125719823	-	0	0	2	5	1	0	0	6	0	2	0	0	0	0	FALSE	0.4298140
CCNGCTCCGGAGATGTTGGCGCC	B6	2	166437790	166437813	-	0	0	9	139	1	0	7	139	0	4	0	0	0	0	FALSE	0.4807560
CCNGCTCCGGAGCACACTATCTC	129S1	14	53432149	53432172	-	0	0	1	5	1	0	0	7	0	2	0	0	0	0	TRUE	0.4066280
CCNGCTCCGGAGGATCCAAGGGT	129S1	19	41281523	41281546	-	0	0	1	28	1	0	0	28	0	0	0	0	1	0	FALSE	0.4254540
CCNGCTCCGGAGGGGGTTGGCGC	129S1	10	25050161	25050184	-	0	0	0	4	1	0	0	5	0	2	0	0	1	0	FALSE	0.4243460
CCNGCTCCGGCAACCCGGGACAA	B6	5	146920474	146920497	-	0	0	0	4	1	0	0	4	0	0	0	0	1	0	FALSE	0.3973590
CCNGCTCCGGCACCTTGAATGCC	129S1	12	16274958	16274981	-	0	0	1	12	1	0	0	12	0	2	0	0	0	0	FALSE	0.4252170
CCNGCTCCGGCACGAAGCTGTGA	B6	17	84936663	84936686	-	0	0	0	4	1	0	0	4	0	1	0	0	0	1	FALSE	0.4445990
CCNGCTCCGGCCGGCACCATGGA	B6	7	19368550	19368573	-	0	0	0	6	1	0	0	7	0	0	0	0	0	1	FALSE	0.2838870	Clptm1
CCNGCTCCGGCCTGCAGTTTGGG	B6	14	46372415	46372438	-	0	0	2	7	1	0	1	6	0	2	0	0	0	0	FALSE	0.3906200
CCNGCTCCGGCTCAGATGCATAT	B6	17	49968147	49968170	-	0	0	0	2	1	0	0	2	1	2	0	0	0	0	FALSE	0.5262660
CCNGCTCCGGCTCGTACCACCCC	B6	8	85595631	85595654	-	0	0	2	4	1	0	1	4	0	3	0	0	0	0	FALSE	0.5266950	Farsa
CCNGCTCCGGCTCTACAATGTGA	129S1	3	37860042	37860065	-	0	0	1	9	1	0	0	9	0	2	0	0	0	0	FALSE	0.5689710
CCNGCTCCGGCTCTCCTCCGTGC	B6	6	136011982	136012005	-	0	0	0	5	1	0	0	5	0	0	0	0	1	0	FALSE	0.5423320
CCNGCTCCGGCTCTGCAGAGCTC	B6	18	59722681	59722704	-	0	0	2	21	1	0	1	21	0	2	0	0	0	0	FALSE	0.3413340
CCNGCTCCGGCTTCCTTGAACTC	B6	15	97581516	97581539	-	0	0	1	12	1	0	1	13	0	1	0	0	1	0	FALSE	0.4800050
CCNGCTCCGGGAAAGGTGAAGCA	129S1	6	7673290	7673313	-	0	0	2	16	1	0	1	16	0	2	0	0	0	0	FALSE	0.3853400
CCNGCTCCGGGAATCTGTCTCAA	129S1	8	84033483	84033506	-	0	0	0	13	1	0	0	12	1	1	0	0	0	0	FALSE	0.3856720
CCNGCTCCGGGAGATTAACCCTT	B6	8	123456724	123456747	-	0	0	0	1	1	0	0	1	1	1	0	0	0	0	FALSE	0.5297670
CCNGCTCCGGGAGGATGGAGCAT	129S1	2	164074159	164074182	-	0	0	0	11	1	0	0	14	1	1	0	0	0	0	FALSE	0.4856970
CCNGCTCCGGGAGGTGCCCGCAG	B6	5	147188707	147188730	-	0	0	3	13	1	0	3	13	1	1	0	0	0	0	FALSE	0.3524050
CCNGCTCCGGGATAACCTTTACT	129S1	11	88046707	88046730	-	0	0	0	1	1	0	0	0	1	1	0	0	0	0	FALSE	0.5262610
CCNGCTCCGGGATCCATGCTCAC	B6	15	100594004	100594027	-	0	0	1	6	1	0	1	7	0	0	0	1	0	1	FALSE	0.4531240
CCNGCTCCGGGCAACCCGGGACA	129S1	5	146920474	146920497	-	0	0	0	4	1	0	0	4	0	0	0	0	1	0	FALSE	0.4324150
CCNGCTCCGGGCCAAGCTGAGGC	129S1	14	69823463	69823486	-	0	0	1	12	1	0	1	12	1	3	0	0	0	0	FALSE	0.2981760
CCNGCTCCGGGCCAATGTGTTGT	B6	6	136647590	136647613	-	0	0	1	2	1	0	0	3	0	2	0	0	0	0	FALSE	0.4007870
CCNGCTCCGGGCGTCCGGCAGCC	B6	7	80261493	80261516	-	0	0	0	5	1	0	0	5	1	2	0	0	0	0	FALSE	0.1980660
CCNGCTCCGGGCTATAATGTATG	129S1	1	173183386	173183409	-	0	0	2	2	1	0	1	2	0	2	0	0	0	0	FALSE	0.5241910
CCNGCTCCGGGCTTTGTGGGTGC	B6	9	45798103	45798126	-	0	0	1	19	1	0	0	18	0	2	0	0	0	0	FALSE	0.4752660
CCNGCTCCGGGGACCGCTGGATG	B6	2	49700361	49700384	-	0	0	1	9	1	0	0	9	0	2	0	0	0	0	FALSE	0.4559520
CCNGCTCCGGGGAGGAGGCCAGA	129S1	15	97710955	97710978	-	0	0	2	48	1	0	3	51	0	0	0	0	1	0	FALSE	0.4259720
CCNGCTCCGGGGATGGAGGGGGG	129S1	15	19903721	19903744	-	0	0	0	26	1	0	0	25	0	0	0	0	1	0	FALSE	0.4467020
CCNGCTCCGGGGGTACTGGTAGT	129S1	14	109936031	109936054	-	0	0	1	14	1	0	1	12	1	1	0	0	0	0	FALSE	0.5690060
CCNGCTCCGGGGTGGAGGGGGGT	B6	15	19903721	19903744	-	0	0	1	16	1	0	2	19	0	0	0	0	1	0	FALSE	0.4377550
CCNGCTCCGGGGTTCTGCTACCC	B6	1	133985482	133985505	-	0	0	1	23	1	0	0	22	0	2	0	0	0	0	FALSE	0.3527800
CCNGCTCCGGGTGAGCATCTAAG	B6	4	155935483	155935506	-	0	0	0	14	1	0	0	15	1	1	0	0	0	0	FALSE	0.4812400
CCNGCTCCGGGTGCAGCCTGAGC	B6	1	86171797	86171820	-	0	0	1	20	1	0	1	19	0	0	0	1	0	1	FALSE	0.2278350
CCNGCTCCGGGTTATCTCAGCAT	B6	5	151145447	151145470	-	0	0	0	5	1	0	0	5	0	4	0	0	0	0	FALSE	0.4527150
CCNGCTCCGGGTTTGTTTCTTCA	B6	17	80998982	80999005	-	0	0	1	43	1	0	0	44	0	2	0	0	0	0	FALSE	0.5307970
CCNGCTCCGGTACTGGCTGAGGT	B6	14	76836932	76836955	-	0	0	1	5	1	0	0	5	1	3	0	0	0	0	FALSE	0.5192870
CCNGCTCCGGTCGCTGCTGCACA	B6	13	108316570	108316593	-	0	0	1	9	1	0	1	8	1	1	0	0	0	0	FALSE	0.4103390
CCNGCTCCGGTCTGAGGACCCCA	B6	3	69681189	69681212	-	0	0	1	13	1	0	1	12	1	1	0	0	0	0	FALSE	0.4478390
CCNGCTCCGGTGACACAGGACTC	129S1	15	79797390	79797413	-	0	0	1	9	1	0	0	8	0	2	0	0	0	0	FALSE	0.4072910
CCNGCTCCGGTGACACTGGCCGT	B6	7	37297084	37297107	-	0	0	1	3	1	0	1	2	0	3	0	0	0	0	FALSE	0.3845340
CCNGCTCCGGTGCCATAGCCATC	B6	16	45205077	45205100	-	0	0	4	10	1	0	3	10	0	2	0	0	0	0	FALSE	0.4182450
CCNGCTCCGGTGCCTTGGTTGCT	B6	2	119778813	119778836	-	0	0	1	9	1	0	0	10	0	2	0	0	0	0	FALSE	0.4311010
CCNGCTCCGGTGGCATAGGACTC	B6	15	79797390	79797413	-	0	0	1	5	1	0	0	5	0	2	0	0	0	0	FALSE	0.4045250
CCNGCTCCGGTGGGAACAGCCTC	129S1	4	121231377	121231400	-	0	0	1	193	1	0	1	197	1	1	0	0	0	0	FALSE	0.4699960
CCNGCTCCGGTGTAGACTCGGCT	129S1	13	67421127	67421150	-	0	0	1	4	1	0	0	3	0	0	0	0	0	1	FALSE	0.5193930
CCNGCTCCGGTGTAGACTCGGGC	B6	13	67421127	67421150	-	0	0	1	4	1	0	0	5	0	0	0	0	0	1	FALSE	0.4727490
CCNGCTCCGGTGTTGGGAAAGGA	129S1	4	148128483	148128506	-	0	0	2	13	1	0	1	12	0	2	0	0	0	0	FALSE	0.4377020
CCNGCTCCGGTTCAGAACGCAGC	129S1	17	29736708	29736731	-	0	0	0	4	1	0	0	4	0	0	0	0	0	0	FALSE	0.4299230
CCNGCTCCGGTTCTGCAACCATG	B6	6	18447601	18447624	-	0	0	0	7	1	0	0	6	0	3	0	0	0	0	FALSE	0.4768770
CCNGCTCCGGTTGTTGCCTGCTC	B6	8	84197471	84197494	-	0	0	1	8	1	0	1	7	1	1	0	0	0	0	FALSE	0.4038940
CCNGCTCCGTAAGCCCTGATGGG	B6	14	117903846	117903869	-	0	0	0	9	1	0	0	9	1	1	0	0	0	0	FALSE	0.3495960
CCNGCTCCGTACAATGATTAGAG	B6	12	114805034	114805057	-	0	0	0	2	1	0	0	2	0	5	0	0	0	0	TRUE	0.4889620
CCNGCTCCGTAGCTCTTCTTTCT	129S1	6	35291916	35291939	-	0	0	1	27	1	0	1	26	0	0	0	0	1	0	FALSE	0.5455780
CCNGCTCCGTAGGACACACACCC	129S1	15	34443643	34443666	-	0	0	1	9	1	0	1	11	0	0	0	1	0	1	FALSE	0.5175230	Rpl30
CCNGCTCCGTATCCTCAAGGGTG	B6	9	115160343	115160366	-	0	0	0	5	1	0	0	5	0	0	0	1	0	1	FALSE	0.5414260
CCNGCTCCGTCAAAGAGTGTTAA	129S1	12	98526309	98526332	-	0	0	1	4	1	0	1	3	0	1	0	0	0	1	FALSE	0.4502140
CCNGCTCCGTCAGTAAAAACGCC	B6	9	79935301	79935324	-	0	0	1	2	1	0	0	2	0	2	0	0	0	0	FALSE	0.4838660
CCNGCTCCGTCAGTTCAAACTGA	B6	15	18254672	18254695	-	0	0	0	6	1	0	0	6	1	1	0	0	0	0	FALSE	0.5747240
CCNGCTCCGTCCATAACATACTG	B6	12	51453265	51453288	-	0	0	2	5	1	0	2	5	0	1	0	0	1	0	FALSE	0.4884320
CCNGCTCCGTCCCACACAGCCGC	129S1	8	40511418	40511441	-	0	0	1	12	1	0	0	13	0	2	0	0	0	0	FALSE	0.4313580
CCNGCTCCGTCCCCCCCCAAATA	129S1	4	99043780	99043803	-	0	0	2	35	1	0	1	32	0	1	0	0	1	0	FALSE	0.4276330
CCNGCTCCGTCCCTCCTTTTGAC	129S1	1	124695074	124695097	-	0	0	0	23	1	0	0	21	0	0	0	0	0	1	FALSE	0.4072640
CCNGCTCCGTCCCTCCTTTTTGA	B6	1	124695074	124695097	-	0	0	0	14	1	0	0	15	0	0	0	0	0	1	FALSE	0.4185160
CCNGCTCCGTCCTCACTTGATGT	129S1	2	101835177	101835200	-	0	0	1	11	1	0	0	10	0	2	0	0	0	0	FALSE	0.5672240
CCNGCTCCGTCCTCCTCTGCCCC	B6	7	84379282	84379305	-	0	0	10	108	1	0	12	103	1	2	0	0	0	0	FALSE	0.4301300
CCNGCTCCGTCCTGTTCTCTGAC	129S1	13	83060177	83060200	-	0	0	0	15	1	0	0	16	1	1	0	0	0	0	FALSE	0.4556970
CCNGCTCCGTCCTTACTTGACGT	B6	2	101835177	101835200	-	0	0	1	4	1	0	0	4	0	2	0	0	0	0	FALSE	0.5591660
CCNGCTCCGTCGGCCCATCGAGG	B6	1	155705577	155705600	-	0	0	1	1	1	0	0	1	0	2	0	0	0	0	FALSE	0.4388680
CCNGCTCCGTCTCCTCCTGATTT	B6	15	39105075	39105098	-	0	0	2	28	1	0	1	30	0	2	0	0	0	0	FALSE	0.4756380
CCNGCTCCGTCTCTTGGTTTTGC	129S1	5	126244376	126244399	-	0	0	2	16	1	0	1	16	0	2	0	0	0	0	FALSE	0.5047450
CCNGCTCCGTCTGCTTCTGACTA	129S1	5	115571596	115571619	-	0	0	0	14	1	0	0	15	0	0	0	0	1	0	FALSE	0.4522910
CCNGCTCCGTCTGTAGCCTGATG	B6	2	160496626	160496649	-	0	0	0	4	1	0	0	5	0	0	0	0	1	0	FALSE	0.4808470
CCNGCTCCGTCTGTATCCTTAGC	129S1	2	160496626	160496649	-	0	0	0	2	1	0	0	2	0	0	0	0	1	0	FALSE	0.4881590
CCNGCTCCGTGAAAGCAGATAAT	B6	16	63263359	63263382	-	0	0	0	5	1	0	0	5	1	2	0	0	0	0	FALSE	0.3958970
CCNGCTCCGTGAATCCCAGGAAG	B6	2	45679847	45679870	-	0	0	1	8	1	0	1	8	1	1	0	0	0	0	FALSE	0.5363140
CCNGCTCCGTGACTACAGATGGC	B6	17	47425373	47425396	-	0	0	1	9	1	0	1	11	0	0	0	0	1	0	FALSE	0.4807600
CCNGCTCCGTGACTTGCACAGAT	129S1	17	47425373	47425396	-	0	0	0	4	1	0	0	4	0	0	0	0	1	0	FALSE	0.4661550
CCNGCTCCGTGACTTTTATGGAG	B6	11	109316400	109316423	-	0	0	0	4	1	0	0	3	0	0	0	0	0	1	FALSE	0.5164780
CCNGCTCCGTGAGAACACGGTCT	B6	1	119431019	119431042	-	0	0	1	5	1	0	0	5	0	2	0	0	0	0	FALSE	0.4882660
CCNGCTCCGTGAGAACGCAGTCT	129S1	1	119431019	119431042	-	0	0	1	4	1	0	0	4	0	2	0	0	0	0	FALSE	0.5067860
CCNGCTCCGTGAGACCAGGTCTT	129S1	2	144293306	144293329	-	0	0	0	14	1	0	1	14	0	1	0	0	0	0	FALSE	0.5275610
CCNGCTCCGTGAGTACCAAGAGT	129S1	6	118985784	118985807	-	0	0	1	4	1	0	1	4	1	2	0	0	0	0	FALSE	0.4602070
CCNGCTCCGTGATGCTGTCTGAC	B6	8	83045895	83045918	-	0	0	0	10	1	0	1	10	1	1	0	0	0	0	FALSE	0.5023300
CCNGCTCCGTGCAGAAGGTCTGA	B6	9	52404655	52404678	-	0	0	2	22	1	0	2	22	0	4	0	0	0	0	FALSE	0.4955800
CCNGCTCCGTGCAGAATGTGCCT	129S1	14	12411278	12411301	-	0	0	0	7	1	0	0	7	1	2	0	0	0	0	FALSE	0.4768380
CCNGCTCCGTGCATGTGGCAATG	129S1	8	124380258	124380281	-	0	0	0	8	1	0	0	8	1	2	0	0	0	0	FALSE	0.4809810
CCNGCTCCGTGCCTCTATATCCT	B6	4	143263909	143263932	-	0	0	1	12	1	0	0	12	0	2	0	0	0	0	FALSE	0.4962460
CCNGCTCCGTGCCTCTGTGTCCT	129S1	4	143263909	143263932	-	0	0	4	63	1	0	3	61	0	2	0	0	0	0	FALSE	0.5076910
CCNGCTCCGTGCTCCCCACCCCA	129S1	2	150787691	150787714	-	0	0	12	363	1	0	13	359	0	2	0	0	0	0	FALSE	0.3381060
CCNGCTCCGTGGACCAGACACCG	B6	11	87907955	87907978	-	0	0	1	4	1	0	0	5	0	2	0	0	0	0	FALSE	0.4441800
CCNGCTCCGTGGCAGCTGCTTTT	129S1	4	55204390	55204413	-	0	0	5	22	1	0	4	23	0	3	0	0	0	0	FALSE	0.4044240
CCNGCTCCGTGGTGGCTGCTTTT	B6	4	55204390	55204413	-	0	0	3	17	1	0	2	17	0	3	0	0	0	0	FALSE	0.4251260
CCNGCTCCGTGTCAAGCTTCAGG	B6	6	17725529	17725552	-	0	0	1	5	1	0	0	5	0	2	0	0	0	0	FALSE	0.3694320
CCNGCTCCGTGTCCTGCTGGGAG	129S1	7	28868570	28868593	-	0	0	0	15	1	0	0	14	0	1	0	0	0	1	FALSE	0.4586830
CCNGCTCCGTGTGTGTATGTTCC	129S1	17	36307741	36307764	-	0	0	0	20	1	0	0	23	0	0	0	0	0	1	FALSE	0.6243250
CCNGCTCCGTTACACCATAAGAG	129S1	17	49894952	49894975	-	0	0	1	4	1	0	0	4	0	2	0	0	0	0	FALSE	0.4761580
CCNGCTCCGTTCCCAACTCCTGC	129S1	7	58678856	58678879	-	0	0	6	22	1	0	5	21	0	2	0	0	0	0	FALSE	0.3674980
CCNGCTCCGTTCGTATCTGAAAT	129S1	13	20794762	20794785	-	0	0	1	2	1	0	1	3	1	1	0	0	0	0	FALSE	0.5463530
CCNGCTCCGTTCTATCTTCTCAT	129S1	2	12037036	12037059	-	0	0	1	10	1	0	1	12	1	2	0	0	0	1	FALSE	0.5539420
CCNGCTCCGTTCTCTTTCCCCCT	129S1	12	25877472	25877495	-	0	0	3	69	1	0	2	68	0	0	0	0	1	0	FALSE	0.3849660
CCNGCTCCGTTCTCTTTCCCCTC	B6	12	25877472	25877495	-	0	0	6	101	1	0	6	99	0	0	0	0	1	0	FALSE	0.4213560
CCNGCTCCGTTCTGGTTGCTCTC	B6	1	173320063	173320086	-	0	0	1	8	1	0	0	8	0	2	0	0	0	0	FALSE	0.4454690
CCNGCTCCGTTGCCTTTATTTTC	B6	16	56650179	56650202	-	0	0	1	20	1	0	0	21	0	1	0	0	1	0	FALSE	0.4338430
CCNGCTCCGTTTATGGAGGATTC	129S1	11	109316400	109316423	-	0	0	0	8	1	0	0	8	0	0	0	0	0	1	FALSE	0.5437570
CCNGCTCCGTTTCAGTGAGAGGC	B6	1	120917709	120917732	-	0	0	0	10	1	0	0	9	1	1	0	0	0	0	FALSE	0.4852870
CCNGCTCCGTTTCCTGGTTTTGC	B6	5	126244376	126244399	-	0	0	2	14	1	0	1	13	0	2	0	0	0	0	FALSE	0.4812550
CCNGCTCCTAAACTTGGAGTGAC	B6	11	70935620	70935643	-	0	0	1	7	1	0	0	6	0	2	0	0	0	0	FALSE	0.5402750
CCNGCTCCTAAAGCTATAAGAAA	B6	2	27826313	27826336	-	0	0	3	35	1	0	3	37	1	1	0	0	0	0	FALSE	0.4530800
CCNGCTCCTAAAGCTGATGCCCG	129S1	3	123097368	123097391	-	0	0	1	4	1	0	0	4	0	2	0	0	0	0	FALSE	0.4854650
CCNGCTCCTAAAGGCATTGCAGG	129S1	12	56551459	56551482	-	0	0	14	38	1	0	14	36	1	1	0	0	0	0	FALSE	0.5551970
CCNGCTCCTAAATGTCTGCAATT	B6	1	171479077	171479100	-	0	0	0	17	1	0	0	18	1	1	0	0	0	0	FALSE	0.4627490
CCNGCTCCTAACACACAGACACT	B6	11	58598514	58598537	-	0	0	3	66	1	0	3	64	1	2	0	0	0	0	FALSE	0.4770160
CCNGCTCCTAACAGGGACATGCA	B6	8	82736866	82736889	-	0	0	2	13	1	0	1	13	0	2	0	0	0	0	FALSE	0.4558560
CCNGCTCCTAACATCTCCTCACT	129S1	15	96258947	96258970	-	0	0	2	143	1	0	2	140	0	0	0	1	0	1	FALSE	0.5132310
CCNGCTCCTAACATTGGCTGAGG	129S1	1	100804964	100804987	-	0	0	9	15	1	0	8	15	1	3	0	0	0	0	FALSE	0.5618890
CCNGCTCCTAACCACAGGGCTTT	129S1	9	86993103	86993126	-	0	0	1	18	1	0	0	16	0	2	0	0	0	0	FALSE	0.4638340
CCNGCTCCTAACCAGCATGCTCG	129S1	4	107450701	107450724	-	0	0	2	7	1	0	1	7	0	2	0	0	0	0	FALSE	0.5272630
CCNGCTCCTAACCATCGTGCTCG	B6	4	107450701	107450724	-	0	0	1	1	1	0	0	1	0	2	0	0	0	0	FALSE	0.5382220
CCNGCTCCTAACCCCCATCCATT	129S1	13	53992976	53992999	-	0	0	2	22	1	0	2	24	1	2	0	0	0	0	FALSE	0.4602550
CCNGCTCCTAACTCTTGGCAAGG	129S1	3	52843560	52843583	-	0	0	2	9	1	0	1	9	0	2	0	0	0	0	FALSE	0.5792900
CCNGCTCCTAACTGCCTGGACAC	129S1	18	46631122	46631145	-	0	0	3	65	1	0	2	65	0	2	0	0	0	0	FALSE	0.4702070
CCNGCTCCTAACTTCCCAGTAAC	B6	8	128821640	128821663	-	0	0	0	21	1	0	0	22	0	0	0	0	1	0	FALSE	0.5220630
CCNGCTCCTAAGAGCTCTCTGGA	129S1	1	87581732	87581755	-	0	0	1	16	1	0	1	14	0	3	0	0	0	0	FALSE	0.4358160
CCNGCTCCTAAGCCAGCCCTTGT	B6	11	71108060	71108083	-	0	0	1	15	1	0	2	13	0	3	0	0	0	0	TRUE	0.5229340	Nlrp1b
CCNGCTCCTAAGCTTGGAGCGAC	129S1	11	70935620	70935643	-	0	0	1	5	1	0	0	5	0	2	0	0	0	0	FALSE	0.5116610
CCNGCTCCTAAGGAAATCTCCTC	129S1	4	136026589	136026612	-	0	0	1	13	1	0	1	10	1	1	0	0	0	0	FALSE	0.5003630
CCNGCTCCTAAGGAGTTAAGGAT	B6	5	138360243	138360266	-	0	0	0	7	1	0	0	8	0	0	0	0	1	0	FALSE	0.5084640
CCNGCTCCTAAGGATCAGAGTAT	129S1	4	86468419	86468442	-	0	0	1	24	1	0	0	24	0	2	0	0	0	0	FALSE	0.5286410
CCNGCTCCTAAGGTGATTATCTG	B6	19	54439188	54439211	-	0	0	1	5	1	0	0	6	0	2	0	0	0	0	FALSE	0.5042420
CCNGCTCCTAAGGTTGCATTGGT	B6	9	33682769	33682792	-	0	0	0	3	1	0	0	3	1	1	0	0	0	0	FALSE	0.5050820
CCNGCTCCTAAGTATCCTCCTCT	129S1	14	17977419	17977442	-	0	0	2	21	1	0	1	21	0	2	0	0	0	0	FALSE	0.5610440
CCNGCTCCTAAGTGGCTCATAGG	129S1	2	156206619	156206642	-	0	0	0	10	1	0	0	11	0	0	0	0	0	1	FALSE	0.5322090
CCNGCTCCTAAGTGTTTGGCTCA	B6	2	156206619	156206642	-	0	0	2	18	1	0	2	19	0	0	0	0	0	1	FALSE	0.5337990
CCNGCTCCTAATACGGTCCCTTC	129S1	11	62687147	62687170	-	0	0	0	4	1	0	0	3	1	2	0	0	0	0	FALSE	0.5467160
CCNGCTCCTAATATAGCACAGAG	B6	4	147881755	147881778	-	0	0	6	19	1	0	7	19	1	2	0	0	0	0	FALSE	0.5187460
CCNGCTCCTAATCCTGCTTCTCC	129S1	3	138060791	138060814	-	0	0	25	1682	1	0	20	1707	1	1	0	0	0	0	FALSE	0.5749110
CCNGCTCCTAATCCTTGGCAAGG	B6	3	52843560	52843583	-	0	0	1	13	1	0	0	13	0	2	0	0	0	0	FALSE	0.5771180
CCNGCTCCTAATGCTGTCTGTTG	129S1	2	155168906	155168929	-	0	0	2	11	1	0	2	11	1	1	0	0	0	0	FALSE	0.5653740
CCNGCTCCTAATGGCCGTGGCGT	B6	4	115936759	115936782	-	0	0	0	1	1	0	0	1	0	0	0	0	1	0	FALSE	0.5408480
CCNGCTCCTAATGGGCTTTGGAG	129S1	4	115936759	115936782	-	0	0	2	6	1	0	2	6	0	0	0	0	1	0	FALSE	0.4973340
CCNGCTCCTAATTATACTCATAT	129S1	17	46581519	46581542	-	0	0	0	11	1	0	0	11	1	1	0	0	0	0	FALSE	0.5214980
CCNGCTCCTACAACACGAGCAGC	B6	18	22624749	22624772	-	0	0	0	8	1	0	0	8	0	0	0	0	0	1	FALSE	0.5239820
CCNGCTCCTACACTCCCTGCACC	129S1	15	36699871	36699894	-	0	0	2	27	1	0	2	27	1	2	0	0	0	0	FALSE	0.5530850
CCNGCTCCTACAGTCACCTTCCA	129S1	11	67898186	67898209	-	0	0	1	20	1	0	1	17	1	1	0	0	0	0	FALSE	0.6335000
CCNGCTCCTACATCTAAAATAAT	B6	16	5823239	5823262	-	0	0	2	10	1	0	1	9	0	2	0	0	0	0	FALSE	0.4594150
CCNGCTCCTACATCTAAAATACC	129S1	16	5823239	5823262	-	0	0	2	13	1	0	1	14	0	2	0	0	0	0	FALSE	0.5043270
CCNGCTCCTACATGAGAGCCACC	B6	4	153797221	153797244	-	0	0	1	11	1	0	1	13	0	4	0	0	0	0	FALSE	0.5071390
CCNGCTCCTACCAGTCAGCTGCC	B6	10	19460166	19460189	-	0	0	0	18	1	0	0	18	1	1	0	0	0	0	FALSE	0.5517430
CCNGCTCCTACCATCCTTTGCCT	B6	2	49650593	49650616	-	0	0	2	46	1	0	2	49	1	1	0	0	0	0	FALSE	0.5524310
CCNGCTCCTACCATGAGCTTGAA	129S1	6	147638070	147638093	-	0	0	0	13	1	0	0	13	1	2	0	0	0	0	FALSE	0.4499180
CCNGCTCCTACCCAGTATAGGCT	B6	2	155627057	155627080	-	0	0	0	7	1	0	0	8	2	2	0	0	0	0	FALSE	0.4169700
CCNGCTCCTACCCCCATCTGCTC	B6	4	131266196	131266219	-	0	0	8	60	1	0	8	61	0	2	0	0	0	0	FALSE	0.3293050
CCNGCTCCTACCCTGTGGTTTAC	129S1	14	12131467	12131490	-	0	0	2	22	1	0	2	22	1	1	0	0	0	0	FALSE	0.5079180
CCNGCTCCTACCTCCCAGGAACC	129S1	14	115820217	115820240	-	0	0	1	44	1	0	2	44	0	0	0	0	0	1	FALSE	0.4981280
CCNGCTCCTACCTCCCCAGGAAC	B6	14	115820217	115820240	-	0	0	3	29	1	0	3	30	0	0	0	0	0	1	FALSE	0.4348800
CCNGCTCCTACGACGCGGCGCTA	B6	13	75943633	75943656	-	0	0	0	1	1	0	0	1	1	2	0	0	0	0	FALSE	0.5040380
CCNGCTCCTACGACGGGTTTAAA	129S1	4	7598006	7598029	-	0	0	0	2	1	0	0	2	1	3	0	0	0	0	FALSE	0.4782460
CCNGCTCCTACGCCGACTGTGTA	129S1	7	128177796	128177819	-	0	0	1	1	1	0	0	1	0	2	0	0	0	0	FALSE	0.4030980
CCNGCTCCTACTCAGCTGCAGTG	B6	1	185360975	185360998	-	0	0	0	21	1	0	0	22	1	1	0	0	0	0	FALSE	0.4669210
CCNGCTCCTACTCCCACGCCTCG	129S1	6	111321667	111321690	-	0	0	1	16	1	0	1	16	1	1	0	0	0	0	FALSE	0.5272970
CCNGCTCCTACTCCCATACATCT	129S1	6	56475377	56475400	-	0	0	0	20	1	0	0	15	2	2	0	0	0	0	FALSE	0.5675190
CCNGCTCCTACTCTGCCTCTCAT	129S1	9	58569219	58569242	-	0	0	1	46	1	0	1	45	0	0	0	0	0	1	FALSE	0.5213780
CCNGCTCCTACTCTTTCGATTCA	B6	15	87506431	87506454	-	0	0	2	8	1	0	1	8	0	2	0	0	0	0	FALSE	0.6182210
CCNGCTCCTACTCTTTGTACAGG	129S1	2	129705808	129705831	-	0	0	1	10	1	0	1	10	1	1	0	0	0	0	FALSE	0.6086900
CCNGCTCCTACTGATATTTTTGT	B6	9	42974085	42974108	-	0	0	0	13	1	0	0	13	1	1	0	0	0	0	FALSE	0.5392880
CCNGCTCCTACTTACTGGATCAG	B6	12	114570769	114570792	-	0	0	2	15	1	0	1	15	0	2	0	0	0	0	TRUE	0.5424820
CCNGCTCCTACTTCCCAGCTACG	B6	7	29988406	29988429	-	0	0	1	15	1	0	1	16	1	1	0	0	0	0	FALSE	0.5327730
CCNGCTCCTACTTGTAGTCCATT	B6	1	174551151	174551174	-	0	0	0	7	1	0	0	7	0	2	0	0	1	0	FALSE	0.6164890
CCNGCTCCTACTTTATCCCTATG	129S1	1	169564994	169565017	-	0	0	0	14	1	0	0	13	1	2	0	0	0	0	FALSE	0.4840390
CCNGCTCCTACTTTGGGCTGGTG	129S1	2	180992797	180992820	-	0	0	1	12	1	0	0	13	0	2	0	0	0	0	FALSE	0.4209970	Rtel1
CCNGCTCCTAGAACTCTAGGAGC	B6	11	44438796	44438819	-	0	0	0	13	1	0	0	12	1	1	0	0	0	0	FALSE	0.5146530
CCNGCTCCTAGAACTGGGAGTGA	129S1	2	10709039	10709062	-	0	0	3	70	1	0	2	75	0	2	0	0	0	0	FALSE	0.4785320
CCNGCTCCTAGAAGATGGGTAGC	B6	6	17855854	17855877	-	0	0	0	6	1	0	0	6	1	2	0	0	0	0	FALSE	0.5331250
CCNGCTCCTAGAATGGCTAAGAG	129S1	15	53351852	53351875	-	0	0	0	12	1	0	0	13	0	0	0	1	0	1	FALSE	0.4428260
CCNGCTCCTAGACAGTTTGAAAC	B6	8	70089705	70089728	-	0	0	1	8	1	0	1	7	0	1	0	0	1	0	FALSE	0.4707770
CCNGCTCCTAGACCAGGCTGACG	B6	6	55000069	55000092	-	0	0	2	6	1	0	1	4	0	2	0	0	0	0	FALSE	0.2688860
CCNGCTCCTAGACCCTCAAGCAG	B6	17	24240943	24240966	-	0	0	1	9	1	0	1	10	0	0	0	1	0	1	FALSE	0.5250420
CCNGCTCCTAGAGACCATTCTAA	129S1	7	45659062	45659085	-	0	0	0	9	1	0	0	9	1	2	0	0	0	0	FALSE	0.5482650
CCNGCTCCTAGAGACCATTTCCT	B6	13	13506962	13506985	-	0	0	1	15	1	0	1	14	1	2	0	0	0	0	FALSE	0.4724320
CCNGCTCCTAGAGTGGTCTTCTT	B6	12	29196343	29196366	-	0	0	0	17	1	0	0	16	0	0	0	0	1	0	FALSE	0.5566650
CCNGCTCCTAGAGTTGGTCTTCT	129S1	12	29196343	29196366	-	0	0	3	16	1	0	2	16	0	0	0	0	1	0	FALSE	0.5753460
CCNGCTCCTAGATTGGTTTTTTT	B6	3	75045628	75045651	-	0	0	14	149	1	0	12	152	0	0	0	0	1	0	FALSE	0.5229430
CCNGCTCCTAGCAACAACATAGT	B6	10	107839594	107839617	-	0	0	1	13	1	0	1	13	1	1	0	0	0	0	FALSE	0.5464610
CCNGCTCCTAGCAGCTGGGGACA	B6	7	67461639	67461662	-	0	0	2	13	1	0	2	14	1	1	0	0	0	0	FALSE	0.2678650
CCNGCTCCTAGCCAGACATCCTT	B6	4	24369425	24369448	-	0	0	1	17	1	0	0	18	0	2	0	0	0	0	FALSE	0.4773570
CCNGCTCCTAGCCATTTTTTATT	B6	7	27312744	27312767	-	0	0	2	35	1	0	1	35	0	2	0	0	0	0	FALSE	0.5088380
CCNGCTCCTAGCCCACTCCAAAA	129S1	15	95668358	95668381	-	0	0	0	12	1	0	1	12	1	1	0	0	0	0	FALSE	0.3931940
CCNGCTCCTAGCCGGAGAGACTA	B6	15	39112800	39112823	-	0	0	0	4	1	0	0	5	1	2	0	0	0	0	FALSE	0.4128050
CCNGCTCCTAGCTCTGTCTCACT	B6	15	21287874	21287897	-	0	0	5	37	1	0	5	34	0	3	0	0	0	0	FALSE	0.4832270
CCNGCTCCTAGCTGCTCAACACT	B6	4	135738905	135738928	-	0	0	2	10	1	0	1	9	0	2	0	0	0	0	FALSE	0.4389340
CCNGCTCCTAGCTGCTTTCCCTT	129S1	1	170083629	170083652	-	0	0	2	40	1	0	2	39	1	1	0	0	0	0	FALSE	0.4071610
CCNGCTCCTAGCTGTCACATCCT	B6	15	86553319	86553342	-	0	0	8	38	1	0	8	40	0	2	0	0	0	0	FALSE	0.4836310
CCNGCTCCTAGGAATGAGCAGCT	B6	14	46653488	46653511	-	0	0	1	17	1	0	0	17	0	2	0	0	0	0	FALSE	0.4867800
CCNGCTCCTAGGAGAGCATCATG	B6	15	74150552	74150575	-	0	0	0	13	1	0	1	11	0	0	0	0	0	1	FALSE	0.5223380
CCNGCTCCTAGGGATCTAAGGTC	B6	5	136897111	136897134	-	0	0	7	68	1	0	8	63	1	1	0	0	0	0	FALSE	0.4742360
CCNGCTCCTAGGTAGTAAGTACC	B6	2	102007880	102007903	-	0	0	0	6	1	0	0	6	0	0	0	0	0	1	FALSE	0.5898010
CCNGCTCCTAGGTAGTACCCTGA	129S1	2	102007880	102007903	-	0	0	1	2	1	0	1	2	0	0	0	0	0	1	FALSE	0.5528000
CCNGCTCCTAGGTATTTGGGGTG	B6	4	43077790	43077813	-	0	0	1	10	1	0	1	10	0	0	0	0	0	1	FALSE	0.5326580
CCNGCTCCTAGGTGGTGGCACTA	129S1	14	69944687	69944710	-	0	0	1	12	1	0	1	11	1	1	0	0	0	0	FALSE	0.5775060	R3hcc1
CCNGCTCCTAGGTTTTTGGAAGC	B6	15	36982389	36982412	-	0	0	1	19	1	0	1	20	1	2	0	0	0	0	FALSE	0.4812010
CCNGCTCCTAGTAATGATATCTG	B6	1	188823135	188823158	-	0	0	1	7	1	0	0	8	0	3	0	0	0	0	FALSE	0.5314880
CCNGCTCCTAGTATAAGCAGGAT	129S1	18	81800375	81800398	-	0	0	0	6	1	0	0	7	0	0	0	0	0	1	FALSE	0.5210480
CCNGCTCCTAGTCACTCTGCATT	B6	4	48937358	48937381	-	0	0	2	26	1	0	1	24	0	2	0	0	0	0	FALSE	0.5568940
CCNGCTCCTAGTCATCTTTTATT	129S1	7	27312744	27312767	-	0	0	2	21	1	0	1	20	0	2	0	0	0	0	FALSE	0.5269940
CCNGCTCCTAGTCTATTCCACTA	129S1	14	105782839	105782862	-	0	0	0	6	1	0	0	6	1	1	0	0	0	0	FALSE	0.5559650
CCNGCTCCTAGTCTTCTGAGTAG	129S1	19	60806209	60806232	-	0	0	0	13	1	0	1	11	1	2	0	0	0	0	FALSE	0.5008750	Dennd10
CCNGCTCCTAGTGACATGCCTCA	129S1	4	135110709	135110732	-	0	0	1	38	1	0	0	35	0	2	0	0	0	0	FALSE	0.5469440
CCNGCTCCTAGTTAAACCTAACA	129S1	12	27797753	27797776	-	0	0	2	7	1	0	1	7	0	2	0	0	0	0	FALSE	0.5115160
CCNGCTCCTAGTTGTTCTTAGTC	129S1	7	82805317	82805340	-	0	0	2	9	1	0	1	7	1	3	0	0	0	0	FALSE	0.5592620
CCNGCTCCTATAAAGGTTCCCCC	129S1	3	41683506	41683529	-	0	0	4	28	1	0	3	31	0	2	0	0	0	0	FALSE	0.4326190
CCNGCTCCTATAAAGGTTTTCCC	B6	3	41683506	41683529	-	0	0	13	158	1	0	12	159	0	2	0	0	0	0	FALSE	0.4862400
CCNGCTCCTATAAGAATACCATG	129S1	1	100687963	100687986	-	0	0	0	15	1	0	0	15	1	1	0	0	0	0	FALSE	0.5179580
CCNGCTCCTATACCGGAGCGGTC	129S1	9	34750204	34750227	-	0	0	1	2	1	0	0	2	0	2	0	0	0	0	FALSE	0.5048590
CCNGCTCCTATACCGGGGCGATC	B6	9	34750204	34750227	-	0	0	1	1	1	0	0	1	0	2	0	0	0	0	FALSE	0.5323660
CCNGCTCCTATAGATGACACATC	129S1	4	156076099	156076122	-	0	0	1	7	1	0	1	7	1	1	0	0	0	0	FALSE	0.5713330	B3galt6
CCNGCTCCTATAGCCTGAGTGCA	129S1	19	48519235	48519258	-	0	0	1	14	1	0	0	15	0	2	0	0	0	0	FALSE	0.4984070
CCNGCTCCTATATACACCCTGGT	B6	1	185388388	185388411	-	0	0	2	37	1	0	2	40	1	1	0	0	0	0	FALSE	0.5391150
CCNGCTCCTATATCTGCAGCTTT	B6	5	23284350	23284373	-	0	0	0	16	1	0	0	16	1	1	0	0	0	0	FALSE	0.5777770
CCNGCTCCTATCAATATTCAGTA	B6	18	26403465	26403488	-	0	0	0	9	1	0	0	9	1	1	0	0	0	0	FALSE	0.4431310
CCNGCTCCTATCAGAGAGTACGA	B6	16	56738217	56738240	-	0	0	1	9	1	0	0	8	0	2	0	0	0	0	FALSE	0.4843560
CCNGCTCCTATCATATGATACTT	129S1	6	57812550	57812573	-	0	0	1	23	1	0	1	15	1	2	0	0	0	0	FALSE	0.4767840
CCNGCTCCTATCCACTGAAATCA	B6	11	92914124	92914147	-	0	0	1	10	1	0	1	10	0	1	0	0	1	0	FALSE	0.4690660
CCNGCTCCTATCCCAAGCCATCT	B6	9	111688121	111688144	-	0	0	1	16	1	0	1	16	1	1	0	0	0	0	FALSE	0.5524530
CCNGCTCCTATCTAGATGTTGGC	B6	4	152317439	152317462	-	0	0	2	6	1	0	1	6	0	2	0	0	0	0	FALSE	0.5171820
CCNGCTCCTATCTCAGACAGTTT	129S1	9	107314951	107314974	-	0	0	3	21	1	0	2	23	0	2	0	0	0	0	FALSE	0.4753380
CCNGCTCCTATCTGGGTGTTGGC	129S1	4	152317439	152317462	-	0	0	1	3	1	0	0	3	0	2	0	0	0	0	FALSE	0.5240000
CCNGCTCCTATCTGGTGGCCCAG	129S1	12	116177202	116177225	-	0	0	0	11	1	0	0	12	1	1	0	0	0	0	FALSE	0.5050540	Dync2i1
CCNGCTCCTATCTGTTCCAGAGT	129S1	11	71259602	71259625	-	0	0	2	18	1	0	1	18	0	2	0	0	0	0	FALSE	0.5558850
CCNGCTCCTATCTTCCTCCCCCC	129S1	1	188907398	188907421	-	0	0	5	123	1	0	3	126	0	0	0	0	1	0	FALSE	0.5542410
CCNGCTCCTATCTTTCCCCCCCC	B6	1	188907398	188907421	-	0	0	3	61	1	0	3	58	0	0	0	0	1	0	FALSE	0.5146570
CCNGCTCCTATGAGCCTCAAACT	B6	18	81515491	81515514	-	0	0	1	10	1	0	1	9	0	3	0	0	0	0	FALSE	0.5228490
CCNGCTCCTATGATCACATGTGC	B6	16	78195254	78195277	-	0	0	1	9	1	0	0	10	0	2	0	0	0	0	FALSE	0.5096440
CCNGCTCCTATGCAGTTATCTCA	129S1	9	106605904	106605927	-	0	0	0	10	1	0	0	10	1	2	0	0	0	0	FALSE	0.5593680
CCNGCTCCTATGCTCCTCACCAC	B6	4	55097663	55097686	-	0	0	7	65	1	0	8	70	0	0	0	0	0	1	FALSE	0.4755060
CCNGCTCCTATGTAACCACCAGT	B6	13	103344607	103344630	-	0	0	0	9	1	0	0	10	0	0	0	0	0	1	FALSE	0.5435800
CCNGCTCCTATGTAACCAGTAAA	129S1	13	103344607	103344630	-	0	0	1	7	1	0	1	8	0	0	0	0	0	1	FALSE	0.5140020
CCNGCTCCTATGTGAAGATGAGG	B6	13	67757161	67757184	-	0	0	1	11	1	0	0	10	0	2	0	0	0	0	FALSE	0.5456360
CCNGCTCCTATGTGGCCATGTAG	B6	1	132609951	132609974	-	0	0	1	8	1	0	0	8	0	2	0	0	0	0	FALSE	0.5346300
CCNGCTCCTATGTGGCCATGTCA	129S1	1	132609951	132609974	-	0	0	2	11	1	0	1	11	0	2	0	0	0	0	FALSE	0.5239290
CCNGCTCCTATGTGTACGGTCAG	129S1	6	138041260	138041283	-	0	0	0	4	1	0	0	4	0	0	0	0	1	0	FALSE	0.6257990
CCNGCTCCTATGTTCAAGTGATC	129S1	1	124812606	124812629	-	0	0	2	7	1	0	1	7	1	1	0	0	0	0	FALSE	0.5478200
CCNGCTCCTATTAAACCTTGAGA	129S1	13	61635128	61635151	-	0	0	20	21	1	0	20	19	0	2	0	0	0	0	FALSE	0.5370850
CCNGCTCCTATTACCTCTTTGAA	B6	9	104443021	104443044	-	0	0	0	9	1	0	0	9	1	2	0	0	0	0	FALSE	0.4799680
CCNGCTCCTATTACTAATAATTA	B6	6	136524287	136524310	-	0	0	1	11	1	0	0	10	0	0	0	0	0	1	FALSE	0.4578060
CCNGCTCCTATTACTAATTACTA	129S1	6	136524287	136524310	-	0	0	1	15	1	0	0	14	0	0	0	0	0	1	FALSE	0.4868190
CCNGCTCCTATTCCCGTCCTTGT	B6	9	111227056	111227079	-	0	0	0	9	1	0	0	9	0	1	0	0	0	1	FALSE	0.5678970
CCNGCTCCTATTTCTTAGATTTG	B6	6	137738377	137738400	-	0	0	2	21	1	0	2	21	0	0	0	0	1	0	FALSE	0.5406570
CCNGCTCCTATTTCTTCTTAGAT	129S1	6	137738377	137738400	-	0	0	1	30	1	0	1	30	0	0	0	0	1	0	FALSE	0.5422240
CCNGCTCCTATTTTAAAAATTTA	B6	14	65657697	65657720	-	0	0	6	65	1	0	6	65	0	0	0	0	1	0	FALSE	0.4307280
CCNGCTCCTATTTTTCTTTTATC	129S1	15	73978586	73978609	-	0	0	10	85	1	0	9	88	0	2	0	0	0	0	FALSE	0.4502160
CCNGCTCCTCAAAAAAAAATTCT	129S1	12	51910695	51910718	-	0	0	7	45	1	0	8	47	0	0	0	0	0	1	FALSE	0.3741750
CCNGCTCCTCAAAAAGATTGGCA	B6	18	77505712	77505735	-	0	0	0	12	1	0	0	13	1	1	0	0	0	0	FALSE	0.3969820
CCNGCTCCTCAAAACCCTTCCAT	B6	13	37530317	37530340	-	0	0	2	24	1	0	3	24	0	3	0	0	0	0	FALSE	0.4408050	Ly86
CCNGCTCCTCAAACCTGGCCTGG	129S1	8	38660018	38660041	-	0	0	1	21	1	0	1	22	1	2	0	0	0	0	FALSE	0.3897810
CCNGCTCCTCAAAGATGCCTAGG	129S1	14	52406270	52406293	-	0	0	1	17	1	0	1	18	1	1	0	0	0	0	FALSE	0.3844960
CCNGCTCCTCAAAGCATAGCACC	129S1	3	143828562	143828585	-	0	0	2	16	1	0	1	15	0	2	0	0	0	0	FALSE	0.4600010
CCNGCTCCTCAAAGCTCAGCACC	B6	3	143828562	143828585	-	0	0	7	26	1	0	6	26	0	2	0	0	0	0	FALSE	0.4238890
CCNGCTCCTCAAAGGATGAGCCA	B6	9	106659131	106659154	-	0	0	1	14	1	0	0	14	0	2	0	0	0	0	FALSE	0.3990760
CCNGCTCCTCAACATTTACTTGC	129S1	2	111953119	111953142	-	0	0	2	189	1	0	3	183	1	1	0	0	0	0	FALSE	0.4861190
CCNGCTCCTCAACCATCTCCCAA	B6	8	70947462	70947485	-	0	0	1	27	1	0	2	24	1	1	0	0	0	0	FALSE	0.2829010
CCNGCTCCTCAACCCTCTCTCCT	B6	11	58816710	58816733	-	0	0	8	118	1	0	5	114	0	0	0	0	1	0	FALSE	0.3903190	Btnl10
CCNGCTCCTCAACCTGCAGGCAG	B6	4	141470749	141470772	-	0	0	3	18	1	0	2	18	0	2	0	0	0	0	FALSE	0.3925080
CCNGCTCCTCAAGAATCTACAAA	B6	13	99896334	99896357	-	0	0	0	14	1	0	1	12	0	3	0	0	0	0	FALSE	0.4291380
CCNGCTCCTCAAGCACAGCCCAG	B6	13	93589272	93589295	-	0	0	4	18	1	0	3	20	0	0	0	0	0	1	FALSE	0.3239560
CCNGCTCCTCAAGTCTCATATGA	B6	8	6562989	6563012	-	0	0	2	6	1	0	2	7	0	3	0	0	0	0	FALSE	0.5024110
CCNGCTCCTCAAGTGTTTTTAAG	129S1	19	45308416	45308439	-	0	0	4	17	1	0	4	17	1	1	0	0	0	0	FALSE	0.4533300
CCNGCTCCTCAAGTTTTGATTTG	B6	3	126297513	126297536	-	0	0	3	14	1	0	2	14	0	2	0	0	0	0	FALSE	0.4484310
CCNGCTCCTCAATGGGTCTCATC	B6	3	141826131	141826154	-	0	0	1	12	1	0	1	11	1	1	0	0	0	0	FALSE	0.4496010
CCNGCTCCTCAATTCACGCGGTC	129S1	7	85695028	85695051	-	0	0	0	4	1	0	0	4	1	1	0	0	0	0	FALSE	0.5155890
CCNGCTCCTCAATTCCAACTTTA	B6	4	59426479	59426502	-	0	0	4	13	1	0	3	14	0	2	0	0	0	0	FALSE	0.5374150
CCNGCTCCTCACACAACACAAAG	129S1	7	93153302	93153325	-	0	0	5	33	1	0	5	35	0	2	0	0	0	0	FALSE	0.4105750
CCNGCTCCTCACACAAGGCAAAG	B6	7	93153302	93153325	-	0	0	1	38	1	0	0	38	0	2	0	0	0	0	FALSE	0.3714200
CCNGCTCCTCACACCATAACACT	129S1	3	19748558	19748581	-	0	0	2	19	1	0	2	19	0	0	0	0	1	0	FALSE	0.5190650	Crh
CCNGCTCCTCACACGGGTGGGCC	129S1	9	115169984	115170007	-	0	0	2	6	1	0	1	6	0	2	0	0	0	0	FALSE	0.4359260
CCNGCTCCTCACACTTGAAAAAC	B6	3	19748558	19748581	-	0	0	4	24	1	0	4	25	0	0	0	0	1	0	FALSE	0.4618630	Crh
CCNGCTCCTCACAGCCAGGACTA	129S1	14	52047786	52047809	-	0	0	2	20	1	0	2	19	1	2	0	0	0	0	FALSE	0.5353610
CCNGCTCCTCACAGCCTTCCCAG	B6	9	75594369	75594392	-	0	0	6	74	1	0	7	73	1	1	0	0	0	0	FALSE	0.4613730
CCNGCTCCTCACATCCAGAGTGA	B6	4	148793732	148793755	-	0	0	1	13	1	0	1	14	1	2	0	0	0	0	FALSE	0.4478820
CCNGCTCCTCACATCTGATGAGT	129S1	9	9334084	9334107	-	0	0	2	19	1	0	2	19	1	2	0	0	0	0	FALSE	0.5429460
CCNGCTCCTCACATGCTCCTTGA	B6	11	57469445	57469468	-	0	0	1	25	1	0	1	24	0	0	0	0	1	0	FALSE	0.5120280
CCNGCTCCTCACATGCTGGCTCC	129S1	11	57469445	57469468	-	0	0	1	37	1	0	1	38	0	0	0	0	1	0	FALSE	0.4842440
CCNGCTCCTCACCAACAGGAATG	129S1	12	16377947	16377970	-	0	0	1	12	1	0	0	10	0	1	0	0	1	0	FALSE	0.4814860
CCNGCTCCTCACCAACTACGGAG	129S1	14	71480514	71480537	-	0	0	0	10	1	0	0	10	1	2	0	0	0	0	FALSE	0.4399700
CCNGCTCCTCACCAGAAGGGAGA	B6	4	148600919	148600942	-	0	0	0	13	1	0	0	14	0	0	0	0	0	1	FALSE	0.3010530
CCNGCTCCTCACCATCCAAGAAG	B6	2	4073171	4073194	-	0	0	3	9	1	0	2	12	1	2	0	0	0	0	FALSE	0.3046710
CCNGCTCCTCACCCCAGTTCCCT	129S1	15	97660176	97660199	-	0	0	8	78	1	0	6	73	0	2	0	0	0	0	FALSE	0.3852750
CCNGCTCCTCACCCCCACCTCAA	129S1	12	56667617	56667640	-	0	0	11	148	1	0	10	146	0	0	0	0	1	0	FALSE	0.3428930
CCNGCTCCTCACCTCTTTCAAGA	B6	13	112653135	112653158	-	0	0	0	28	1	0	0	28	0	0	0	0	1	0	FALSE	0.4608770
CCNGCTCCTCACGGCTTAGAACA	129S1	9	123651511	123651534	-	0	0	1	8	1	0	0	8	0	2	0	0	0	0	FALSE	0.4087000	Fyco1
CCNGCTCCTCACTACTTCCTCCC	129S1	11	54254109	54254132	-	0	0	4	87	1	0	4	87	1	1	0	0	0	0	FALSE	0.4496610	Acsl6
CCNGCTCCTCACTCCAAGTTGAG	129S1	4	141614819	141614842	-	0	0	1	15	1	0	0	15	0	2	0	0	0	0	FALSE	0.4024980
CCNGCTCCTCACTGACGGACTGA	B6	19	40534593	40534616	-	0	0	0	7	1	0	0	9	1	1	0	0	0	0	FALSE	0.4472670
CCNGCTCCTCACTGAGCTCCATC	B6	15	82393192	82393215	-	0	0	2	46	1	0	2	42	0	0	1	0	1	0	FALSE	0.5095910
CCNGCTCCTCACTGAGGGAAGGA	B6	7	128641436	128641459	-	0	0	3	28	1	0	2	27	0	0	0	0	1	0	FALSE	0.3749720
CCNGCTCCTCACTGAGTGAGGGA	129S1	7	128641436	128641459	-	0	0	4	19	1	0	3	19	0	0	0	0	1	0	FALSE	0.3861140
CCNGCTCCTCACTGGCTCTTGCT	129S1	5	107129309	107129332	-	0	0	6	50	1	0	6	52	1	1	0	0	0	0	FALSE	0.3498340
CCNGCTCCTCACTTATCTCTCAG	B6	17	49147301	49147324	-	0	0	1	24	1	0	1	24	0	1	0	0	1	0	FALSE	0.5385490
CCNGCTCCTCACTTCTCTCTGCA	129S1	17	49147301	49147324	-	0	0	6	63	1	0	6	62	0	1	0	0	1	0	FALSE	0.5033810
CCNGCTCCTCACTTGCTGGACAC	129S1	7	31074747	31074770	-	0	0	4	24	1	0	3	22	0	3	0	0	0	0	FALSE	0.4651740
CCNGCTCCTCAGAAATAATGCAA	B6	10	42058295	42058318	-	0	0	1	15	1	0	0	16	0	2	0	0	0	0	FALSE	0.4276640	Foxo3
CCNGCTCCTCAGAAGCCACATGC	B6	4	148011012	148011035	-	0	0	5	26	1	0	4	25	0	2	0	0	0	0	FALSE	0.5042850
CCNGCTCCTCAGAGCAAGTCTGA	129S1	5	75517121	75517144	-	0	0	3	25	1	0	3	25	0	0	0	0	1	0	FALSE	0.4418730
CCNGCTCCTCAGAGCGAGAACCT	B6	5	75517121	75517144	-	0	0	0	5	1	0	0	5	0	0	0	0	1	0	FALSE	0.4512740
CCNGCTCCTCAGCAAGTGGTACA	B6	17	26244031	26244054	-	0	0	1	12	1	0	1	10	1	1	0	0	0	0	FALSE	0.4660700
CCNGCTCCTCAGCAGGAAGTAAG	B6	1	175433197	175433220	-	0	0	5	20	1	0	2	20	0	0	0	0	1	0	FALSE	0.4672100
CCNGCTCCTCAGCAGGAAGTTAA	129S1	1	175433197	175433220	-	0	0	2	18	1	0	1	18	0	0	0	0	1	0	FALSE	0.4674510
CCNGCTCCTCAGCAGGGCCGGCC	129S1	4	134223123	134223146	-	0	0	0	20	1	0	0	19	0	0	0	0	1	0	FALSE	0.3925170
CCNGCTCCTCAGCAGTAAGAAAG	129S1	9	47127821	47127844	-	0	0	3	29	1	0	2	27	0	2	0	0	0	0	FALSE	0.3116300
CCNGCTCCTCAGCCAGTGCGCTT	B6	8	39044738	39044761	-	0	0	1	18	1	0	1	17	0	0	0	0	0	1	FALSE	0.4289040
CCNGCTCCTCAGCCAGTGGCTTG	129S1	8	39044738	39044761	-	0	0	1	28	1	0	1	27	0	0	0	0	0	1	FALSE	0.3860390
CCNGCTCCTCAGGATCACCCACT	129S1	16	95119965	95119988	-	0	0	2	31	1	0	1	30	0	2	0	0	0	0	FALSE	0.5209630
CCNGCTCCTCAGGCTTCCTCTCC	129S1	2	162306856	162306879	-	0	0	2	95	1	0	2	92	0	0	0	0	1	0	FALSE	0.4392670
CCNGCTCCTCAGGGATGGGTTGT	B6	12	115519437	115519460	-	0	0	4	24	1	0	4	24	0	0	0	1	0	1	FALSE	0.5104260
CCNGCTCCTCAGGGGAAGGACAT	B6	1	17761061	17761084	-	0	0	1	19	1	0	1	18	0	3	0	0	0	0	FALSE	0.4274610
CCNGCTCCTCAGGGGAGGGTGCT	129S1	18	76057753	76057776	-	0	0	0	22	1	0	0	21	1	1	0	0	0	0	FALSE	0.4132730
CCNGCTCCTCAGTCTGGTATGTA	129S1	8	22486771	22486794	-	0	0	1	18	1	0	0	18	0	2	0	0	0	0	FALSE	0.5459790
CCNGCTCCTCAGTCTTTGCACAA	B6	12	114120828	114120851	-	0	0	2	17	1	0	1	18	1	3	0	0	0	0	TRUE	0.4193460
CCNGCTCCTCAGTGCAGGGGTTG	B6	18	13608963	13608986	-	0	0	2	66	1	0	1	66	0	2	0	0	0	0	FALSE	0.4330700
CCNGCTCCTCAGTTCCCACCCAA	129S1	5	115050604	115050627	-	0	0	2	30	1	0	2	32	0	0	1	0	1	0	FALSE	0.3085120
CCNGCTCCTCAGTTTATTCCAAG	B6	4	113453802	113453825	-	0	0	1	31	1	0	2	33	0	4	0	0	0	0	FALSE	0.5121130
CCNGCTCCTCATAAAATTTTTCC	B6	4	124058231	124058254	-	0	0	3	18	1	0	3	17	2	3	0	0	0	0	FALSE	0.3949580
CCNGCTCCTCATACCCATAAGTC	B6	10	7196227	7196250	-	0	0	1	9	1	0	2	9	0	0	0	0	1	0	FALSE	0.4631310
CCNGCTCCTCATACCCATCTAAG	129S1	10	7196227	7196250	-	0	0	0	13	1	0	0	11	0	0	0	0	1	0	FALSE	0.4639560
CCNGCTCCTCATAGGACTGGTAG	B6	7	66259951	66259974	-	0	0	0	9	1	0	0	8	1	1	0	0	0	0	FALSE	0.4086270
CCNGCTCCTCATAGGCTTTTTCC	129S1	18	80255884	80255907	-	0	0	1	36	1	0	0	35	0	2	0	0	0	0	FALSE	0.5332650	Naa12
CCNGCTCCTCATCACAAGACAGA	129S1	2	127719581	127719604	-	0	0	1	16	1	0	0	15	0	2	0	0	0	0	FALSE	0.4949320
CCNGCTCCTCATCACAAGATGGA	B6	2	127719581	127719604	-	0	0	2	14	1	0	1	13	0	2	0	0	0	0	FALSE	0.4723900
CCNGCTCCTCATCCACTCTCACC	129S1	4	106243411	106243434	-	0	0	2	69	1	0	2	75	0	0	1	0	1	0	FALSE	0.5091630
CCNGCTCCTCATCCACTGTCACT	B6	10	94095955	94095978	-	0	0	4	39	1	0	2	42	1	1	0	0	0	0	FALSE	0.5553860
CCNGCTCCTCATCCCATTTCACC	129S1	4	55048990	55049013	-	0	0	6	66	1	0	7	68	0	2	0	0	0	0	FALSE	0.4900730
CCNGCTCCTCATCCTCCAATGTC	B6	11	89081506	89081529	-	0	0	3	54	1	0	2	56	0	4	0	0	0	0	FALSE	0.4142780
CCNGCTCCTCATCCTCCCACAGG	129S1	19	47407253	47407276	-	0	0	2	57	1	0	2	55	0	0	0	0	1	0	FALSE	0.5075300
CCNGCTCCTCATCGGTTTCTAAT	129S1	12	115980651	115980674	-	0	0	0	8	1	0	0	8	0	6	0	0	0	0	TRUE	0.5216740
CCNGCTCCTCATCTACTTGGCGA	B6	4	48822352	48822375	-	0	0	1	5	1	0	0	5	0	2	0	0	0	0	FALSE	0.5462880
CCNGCTCCTCATCTCTTGGCCTT	129S1	6	137843167	137843190	-	0	0	4	25	1	0	4	24	0	1	0	0	1	0	FALSE	0.5176450
CCNGCTCCTCATCTGCTCTTCTT	B6	16	6669849	6669872	-	0	0	7	112	1	0	7	108	0	0	0	0	0	1	FALSE	0.4740560
CCNGCTCCTCATCTTACCTAGCC	B6	15	31198567	31198590	-	0	0	1	10	1	0	0	11	0	2	0	0	0	0	FALSE	0.5388250
CCNGCTCCTCATGACACCATTGG	129S1	13	97294415	97294438	-	0	0	1	3	1	0	0	4	0	0	0	0	0	1	FALSE	0.5262650
CCNGCTCCTCATGACCCACCATC	129S1	1	33710524	33710547	-	0	0	1	16	1	0	1	15	0	1	1	0	1	0	FALSE	0.5356950
CCNGCTCCTCATGAGATATACAT	B6	19	59647204	59647227	-	0	0	0	22	1	0	0	22	1	1	0	0	0	0	FALSE	0.4565010
CCNGCTCCTCATGAGTCCCTAAT	B6	5	124581713	124581736	-	0	0	0	9	1	0	0	8	0	0	0	0	1	0	FALSE	0.4392200
CCNGCTCCTCATGAGTCCCTCTA	129S1	5	124581713	124581736	-	0	0	0	14	1	0	0	13	0	0	0	0	1	0	FALSE	0.4633620
CCNGCTCCTCATGATGAACTGGA	B6	6	135272047	135272070	-	0	0	3	8	1	0	2	7	0	2	0	0	0	0	FALSE	0.5065920
CCNGCTCCTCATGCATAGCCTTC	129S1	11	118275936	118275959	-	0	0	1	16	1	0	0	16	0	2	0	0	0	0	FALSE	0.4416580
CCNGCTCCTCATGGACACCATTG	B6	13	97294415	97294438	-	0	0	0	8	1	0	0	8	0	0	0	0	0	1	FALSE	0.5112600
CCNGCTCCTCATGTCCCATAAAG	B6	13	117050496	117050519	-	0	0	1	10	1	0	1	10	1	1	0	0	0	0	FALSE	0.4887850
CCNGCTCCTCATGTGATTCTTGC	B6	16	5880857	5880880	-	0	0	1	18	1	0	0	20	0	2	0	0	0	0	FALSE	0.4576440
CCNGCTCCTCATGTGATTTCTGC	129S1	16	5880857	5880880	-	0	0	2	27	1	0	1	27	0	2	0	0	0	0	FALSE	0.4576440
CCNGCTCCTCATGTGCTGGAGGA	129S1	15	59194773	59194796	-	0	0	1	19	1	0	0	19	0	2	0	0	0	0	FALSE	0.4811120	Sqle
CCNGCTCCTCATGTTACTTATCT	129S1	2	118462809	118462832	-	0	0	1	17	1	0	0	17	0	2	0	0	0	0	FALSE	0.5012890
CCNGCTCCTCATTAAGCATGGCT	B6	15	83760505	83760528	-	0	0	0	10	1	0	0	10	1	2	0	0	0	0	FALSE	0.5594360
CCNGCTCCTCATTACCCTGCCTT	B6	14	35704859	35704882	-	0	0	0	33	1	0	0	34	1	2	0	0	0	0	FALSE	0.4953040
CCNGCTCCTCATTCACTTGGCGA	129S1	4	48822352	48822375	-	0	0	1	7	1	0	0	6	0	2	0	0	0	0	FALSE	0.5539060
CCNGCTCCTCATTGGACTAACAC	B6	14	71213665	71213688	-	0	0	0	3	1	0	0	2	1	2	0	0	0	0	FALSE	0.4721070
CCNGCTCCTCATTGTGACACCTA	B6	7	23399943	23399966	-	0	0	0	3	1	0	0	3	1	1	0	0	0	0	FALSE	0.5538600
CCNGCTCCTCATTTCTTAAGGTC	B6	15	33682100	33682123	-	0	0	0	18	1	0	0	17	0	0	0	0	0	1	FALSE	0.5338660
CCNGCTCCTCCACCCGACCCCCA	129S1	17	24033381	24033404	-	0	0	13	166	1	0	11	165	0	2	0	0	0	0	FALSE	0.3937180
CCNGCTCCTCCACCTCCACCGTG	129S1	2	172993722	172993745	-	0	0	6	85	1	0	3	86	0	2	0	0	0	0	FALSE	0.3473010
CCNGCTCCTCCACCTCCACTATG	B6	2	172993722	172993745	-	0	0	6	61	1	0	3	63	0	2	0	0	0	0	FALSE	0.3814440
CCNGCTCCTCCACGGGACTGCCT	B6	15	73866627	73866650	-	0	0	3	20	1	0	2	20	0	2	0	0	0	0	FALSE	0.4111330
CCNGCTCCTCCACTCTGTTGTTC	B6	7	82789585	82789608	-	0	0	3	30	1	0	3	29	1	1	0	0	0	0	FALSE	0.4205120
CCNGCTCCTCCACTCTTGATACC	129S1	3	153240080	153240103	-	0	0	1	29	1	0	0	29	0	0	0	0	0	1	FALSE	0.4712510
CCNGCTCCTCCACTCTTGATTAC	B6	3	153240080	153240103	-	0	0	1	16	1	0	0	15	0	0	0	0	0	1	FALSE	0.4787080
CCNGCTCCTCCACTGCCTGATCA	129S1	14	53694906	53694929	-	0	0	3	31	1	0	4	29	0	1	0	0	0	1	FALSE	0.4350180
CCNGCTCCTCCAGAGCGCATTGC	B6	19	47997934	47997957	-	0	0	1	11	1	0	1	10	1	2	0	0	0	0	FALSE	0.4535180
CCNGCTCCTCCAGAGGTTCTGAC	129S1	12	115495574	115495597	-	0	0	31	237	1	0	31	231	1	3	0	0	0	0	TRUE	0.4659620
CCNGCTCCTCCAGATACGGAGGC	B6	6	145040866	145040889	-	0	0	2	19	1	0	2	20	1	1	0	0	0	0	FALSE	0.4120240
CCNGCTCCTCCAGCACCACGCTT	129S1	8	47382881	47382904	-	0	0	8	81	1	0	12	81	1	3	0	0	0	0	FALSE	0.3642370
CCNGCTCCTCCAGCCCCATGAGA	B6	15	73629610	73629633	-	0	0	1	34	1	0	1	36	0	1	0	0	1	0	FALSE	0.2529840	Ptp4a3
CCNGCTCCTCCAGCCTGCACAGC	B6	2	165136121	165136144	-	0	0	7	59	1	0	5	61	1	1	0	0	0	0	FALSE	0.4037610
CCNGCTCCTCCAGGACTGCTCCG	129S1	1	135792356	135792379	-	0	0	1	20	1	0	1	21	0	1	0	0	0	0	FALSE	0.4442920
CCNGCTCCTCCAGGATTCTGGAG	129S1	9	25540852	25540875	-	0	0	2	31	1	0	2	32	1	1	0	0	0	0	FALSE	0.4180590
CCNGCTCCTCCAGGCTTCAGCCA	B6	3	60131303	60131326	-	0	0	3	26	1	0	2	30	0	0	0	0	1	0	FALSE	0.4644670
CCNGCTCCTCCAGGGTAGGGAGC	129S1	15	83712682	83712705	-	0	0	0	21	1	0	0	19	1	1	0	0	0	0	FALSE	0.4151250
CCNGCTCCTCCAGGTTGGTGGTG	B6	11	71261334	71261357	-	0	0	1	21	1	0	1	21	0	4	0	0	0	0	FALSE	0.4441140
CCNGCTCCTCCAGTCCTCCAGCC	129S1	15	73629610	73629633	-	0	0	5	57	1	0	4	57	0	1	0	0	1	0	FALSE	0.3484200	Ptp4a3
CCNGCTCCTCCAGTCCTCCCACC	B6	11	17805204	17805227	-	0	0	10	88	1	0	9	88	0	0	1	0	1	0	FALSE	0.3898330
CCNGCTCCTCCATCCTCTGTGAC	129S1	9	87087761	87087784	-	0	0	5	55	1	0	5	54	0	3	0	0	0	0	FALSE	0.4548980
CCNGCTCCTCCATCTTTTTCCAC	129S1	14	14692650	14692673	-	0	0	3	87	1	0	3	85	0	1	0	0	0	1	FALSE	0.4030290
CCNGCTCCTCCATGCACTGTGGG	B6	12	16169321	16169344	-	0	0	0	22	1	0	0	23	0	0	0	0	0	1	FALSE	0.4516500
CCNGCTCCTCCATGCCCTTCCCG	B6	1	86379497	86379520	-	0	0	1	23	1	0	1	25	1	2	0	0	0	0	FALSE	0.3991590
CCNGCTCCTCCATGCGTGGGTGG	129S1	12	16169321	16169344	-	0	0	0	9	1	0	0	9	0	0	0	0	0	1	FALSE	0.4382870
CCNGCTCCTCCATGGCACCGTCT	B6	17	9474226	9474249	-	0	0	1	12	1	0	1	11	1	1	0	0	0	0	FALSE	0.4611560
CCNGCTCCTCCATTATCCCCCTC	129S1	7	50641080	50641103	-	0	0	5	73	1	0	5	76	0	0	0	0	0	1	FALSE	0.4036320
CCNGCTCCTCCATTCCATACACA	B6	13	61080824	61080847	-	0	0	6	25	1	0	5	24	0	0	0	0	1	0	FALSE	0.4496470
CCNGCTCCTCCATTGGGTGCCCC	B6	4	90693197	90693220	-	0	0	378	465	1	0	385	454	1	1	0	0	0	0	FALSE	0.4388920
CCNGCTCCTCCCAAGGGCATCAG	B6	8	123277231	123277254	-	0	0	3	26	1	0	3	26	0	0	1	0	1	0	FALSE	0.4080070
CCNGCTCCTCCCAATGGCTGCTC	129S1	8	123277231	123277254	-	0	0	1	24	1	0	1	23	0	0	1	0	1	0	FALSE	0.4316020
CCNGCTCCTCCCAATTCCTTGGT	129S1	12	34944429	34944452	-	0	0	3	40	1	0	3	42	0	3	0	0	0	0	TRUE	0.4227910
CCNGCTCCTCCCACAAAATCAAA	129S1	19	59416023	59416046	-	0	0	2	24	1	0	1	25	0	2	0	0	0	0	FALSE	0.3774030
CCNGCTCCTCCCACAGGCCTGGC	B6	19	47407253	47407276	-	0	0	6	45	1	0	5	44	0	0	0	0	1	0	FALSE	0.3970480
CCNGCTCCTCCCACCTTGTCCAC	129S1	19	57397098	57397121	-	0	0	6	45	1	0	6	45	1	1	0	0	0	0	FALSE	0.2917940
CCNGCTCCTCCCAGATCCCTAAC	B6	4	32028102	32028125	-	0	0	4	81	1	0	3	85	0	2	0	0	0	0	FALSE	0.3967550
CCNGCTCCTCCCAGCCTCCCCAA	129S1	14	55063777	55063800	-	0	0	9	104	1	0	9	104	1	1	0	0	0	0	FALSE	0.1784260
CCNGCTCCTCCCAGTGTGCTGTG	129S1	16	45768055	45768078	-	0	0	3	33	1	0	3	33	1	1	0	0	0	0	FALSE	0.3881380
CCNGCTCCTCCCATCACCACTTC	129S1	5	128924367	128924390	-	0	0	3	68	1	0	2	67	0	5	0	0	0	0	FALSE	0.4297440
CCNGCTCCTCCCATCCGTGGCCT	B6	15	74686241	74686264	-	0	0	4	14	1	0	2	17	0	2	0	0	0	0	FALSE	0.4211710
CCNGCTCCTCCCATTGTACTCCT	129S1	11	88503049	88503072	-	0	0	1	30	1	0	1	30	1	1	0	0	0	0	FALSE	0.4362090
CCNGCTCCTCCCATTGTCTCCCT	B6	13	68459719	68459742	-	0	0	7	77	1	0	4	78	0	2	0	0	0	0	FALSE	0.4623270
CCNGCTCCTCCCCACAGAGAGGG	B6	18	81805989	81806012	-	0	0	0	27	1	0	0	28	0	1	0	0	1	0	FALSE	0.2669070
CCNGCTCCTCCCCACGCTGATCC	129S1	5	148021457	148021480	-	0	0	1	26	1	0	0	27	0	2	0	0	0	0	FALSE	0.4133530
CCNGCTCCTCCCCACTGTCTTTT	B6	7	49471612	49471635	-	0	0	6	54	1	0	6	57	0	0	1	0	1	0	FALSE	0.4782250
CCNGCTCCTCCCCAGACCAGACG	B6	5	141839357	141839380	-	0	0	2	22	1	0	2	22	1	1	0	0	0	0	FALSE	0.4570240
CCNGCTCCTCCCCATTCATTTTT	129S1	3	12893530	12893553	-	0	0	4	89	1	0	4	85	1	1	0	0	0	0	FALSE	0.4495630
CCNGCTCCTCCCCCACCCGGGGG	129S1	7	39877037	39877060	-	0	0	8	29	1	0	7	29	0	0	0	0	1	0	FALSE	0.3112360
CCNGCTCCTCCCCCACCGTTGAG	B6	18	6529993	6530016	-	0	0	3	16	1	0	3	16	1	1	0	0	0	0	FALSE	0.3395800
CCNGCTCCTCCCCCCCCCCATGA	129S1	X	50374537	50374560	-	0	0	12	206	1	0	10	221	0	0	0	0	0	1	FALSE	0.3712370
CCNGCTCCTCCCCCCCCCTCTAG	129S1	11	70654633	70654656	-	0	0	3	143	1	0	4	134	0	0	0	0	0	1	FALSE	0.3654530
CCNGCTCCTCCCCCCCCGGGGGG	B6	7	39877037	39877060	-	0	0	6	49	1	0	6	52	0	0	0	0	1	0	FALSE	0.3172060
CCNGCTCCTCCCCGCGCTGATCA	B6	5	148021457	148021480	-	0	0	1	10	1	0	0	10	0	2	0	0	0	0	FALSE	0.4237470
CCNGCTCCTCCCCTACACCTTTG	129S1	14	49070375	49070398	-	0	0	2	43	1	0	3	43	1	3	0	0	0	0	FALSE	0.4619380
CCNGCTCCTCCCCTAGGGACAAT	B6	19	42613975	42613998	-	0	0	1	12	1	0	1	12	0	0	0	0	0	1	FALSE	0.4316860
CCNGCTCCTCCCCTGGCTACGGA	129S1	3	153718026	153718049	-	0	0	0	8	1	0	0	8	1	2	0	0	0	0	FALSE	0.4211000
CCNGCTCCTCCCGCTCCCGTGGA	B6	6	136925914	136925937	-	0	0	0	18	1	0	0	20	0	0	0	0	0	1	FALSE	0.3384090
CCNGCTCCTCCCGCTTTGGTTTT	B6	13	119476915	119476938	-	0	0	1	23	1	0	1	24	0	4	0	0	0	0	FALSE	0.2873040
CCNGCTCCTCCCGGAGAAGTCAC	B6	7	134413517	134413540	-	0	0	1	7	1	0	0	5	0	2	0	0	0	0	FALSE	0.4160460
CCNGCTCCTCCCGGTCGCACAGC	129S1	1	133798664	133798687	-	0	0	2	13	1	0	1	11	0	2	0	0	0	0	FALSE	0.4132960
CCNGCTCCTCCCTAGGGACAATG	129S1	19	42613975	42613998	-	0	0	0	11	1	0	0	12	0	0	0	0	0	1	FALSE	0.4287190
CCNGCTCCTCCCTCACCCACCCC	B6	18	10953254	10953277	-	0	0	25	411	1	0	28	406	0	2	0	0	0	0	FALSE	0.3437690
CCNGCTCCTCCCTCTAACTACAC	B6	12	51956866	51956889	-	0	0	3	33	1	0	2	33	0	2	0	0	0	0	FALSE	0.5175620	Heatr5a
CCNGCTCCTCCCTGGCTTATAGA	B6	5	33192713	33192736	-	0	0	2	11	1	0	2	11	0	0	0	0	1	0	FALSE	0.4852940
CCNGCTCCTCCCTGTTTCCTTTC	129S1	4	132682228	132682251	-	0	0	14	156	1	0	13	156	1	1	0	0	0	0	FALSE	0.4340300
CCNGCTCCTCCCTTAGCGACTAG	B6	X	60502045	60502068	-	0	0	1	9	1	0	0	8	1	3	0	0	0	0	FALSE	0.5437790
CCNGCTCCTCCCTTCTGCTGCGT	129S1	18	82606639	82606662	-	0	0	3	32	1	0	2	32	0	2	0	0	0	0	FALSE	0.3864130
CCNGCTCCTCCCTTTCTCAGCTT	B6	12	104867713	104867736	-	0	0	6	48	1	0	6	48	1	1	0	0	0	0	FALSE	0.4489210
CCNGCTCCTCCGACTGTCTCCGT	B6	14	34575201	34575224	-	0	0	1	3	1	0	0	4	0	2	0	0	0	0	FALSE	0.4639300
CCNGCTCCTCCGAGGTCTGTGCT	129S1	19	18832595	18832618	-	0	0	1	15	1	0	1	14	1	2	0	0	0	0	FALSE	0.4525150
CCNGCTCCTCCGCCCCCCCTTCT	B6	2	75140183	75140206	-	0	0	17	404	1	0	13	418	0	0	0	0	0	1	FALSE	0.2739640
CCNGCTCCTCCGGACTGCTGCCG	129S1	18	12056134	12056157	-	0	0	0	10	1	0	0	10	0	0	0	0	0	1	FALSE	0.4205870
CCNGCTCCTCCGGAGACTACTCC	129S1	2	173101582	173101605	-	0	0	1	14	1	0	1	14	0	0	0	0	0	0	FALSE	0.3568080
CCNGCTCCTCCGGCCCACGGCTC	129S1	4	31963930	31963953	-	0	0	1	18	1	0	0	18	0	2	0	0	0	0	FALSE	0.3997910
CCNGCTCCTCCGGCTCCTCCGGC	B6	14	69019402	69019425	-	0	0	668	1697	1	0	638	1698	0	0	0	0	0	1	FALSE	0.3313490
CCNGCTCCTCCGGTTGCCCACAA	129S1	4	151429543	151429566	-	0	0	1	8	1	0	0	9	0	2	0	0	0	0	FALSE	0.4352800
CCNGCTCCTCCGGTTGCCCGCAG	B6	4	151429543	151429566	-	0	0	1	11	1	0	0	10	0	2	0	0	0	0	FALSE	0.4148950
CCNGCTCCTCCGTGCTGTTGTAA	129S1	5	92320719	92320742	-	0	0	3	25	1	0	2	22	0	2	0	0	0	0	FALSE	0.4695400
CCNGCTCCTCCGTTCTCACAGTC	B6	6	134148083	134148106	-	0	0	1	22	1	0	1	25	1	1	0	0	0	0	FALSE	0.4205960
CCNGCTCCTCCTACCCACTGAAA	129S1	11	92914124	92914147	-	0	0	0	21	1	0	0	21	0	1	0	0	1	0	FALSE	0.4856910
CCNGCTCCTCCTAGTGTACCTCA	129S1	4	67259360	67259383	-	0	0	2	17	1	0	1	17	0	2	0	0	0	0	FALSE	0.4948020
CCNGCTCCTCCTATCTCTTCCTA	B6	15	43442816	43442839	-	0	0	10	120	1	0	9	129	0	2	0	0	0	0	FALSE	0.3937040
CCNGCTCCTCCTCCTGAGAACAG	B6	3	149164435	149164458	-	0	0	8	53	1	0	8	50	0	1	0	0	1	0	FALSE	0.4005270
CCNGCTCCTCCTCTGACTGCTCC	B6	11	61679151	61679174	-	0	0	22	988	1	0	24	969	1	1	0	0	0	0	FALSE	0.4368800
CCNGCTCCTCCTCTGGCCCCGGG	129S1	9	45243981	45244004	-	0	0	5	34	1	0	5	37	0	0	0	0	1	0	FALSE	0.4317250
CCNGCTCCTCCTCTTATTTAATT	129S1	19	59978143	59978166	-	0	0	4	54	1	0	3	54	0	2	0	0	0	0	FALSE	0.4744490
CCNGCTCCTCCTGACACTATTGG	B6	6	145268221	145268244	-	0	0	2	9	1	0	0	10	0	2	0	0	0	0	FALSE	0.4706940
CCNGCTCCTCCTGAGCTAAGTGG	B6	18	78953355	78953378	-	0	0	2	16	1	0	2	16	1	1	0	0	0	0	FALSE	0.4212450
CCNGCTCCTCCTGCACATCTGCA	129S1	6	137118484	137118507	-	0	0	1	39	1	0	1	38	1	1	0	0	0	0	FALSE	0.4026150
CCNGCTCCTCCTGCAGCTGCCTC	129S1	4	141047024	141047047	-	0	0	22	315	1	0	20	326	1	1	0	0	0	0	FALSE	0.3577430
CCNGCTCCTCCTGGACTGCTGCC	B6	18	12056134	12056157	-	0	0	1	40	1	0	1	42	0	0	0	0	0	1	FALSE	0.4482560
CCNGCTCCTCCTGGCAGGACCTG	B6	8	102071554	102071577	-	0	0	4	29	1	0	4	30	0	0	0	1	0	1	FALSE	0.4640630
CCNGCTCCTCCTGGGGTGATCTG	B6	12	28907836	28907859	-	0	0	0	35	1	0	0	34	1	2	0	0	0	0	FALSE	0.5032840
CCNGCTCCTCCTGGTCTGAGTTC	B6	4	117479989	117480012	-	0	0	3	30	1	0	3	30	1	1	0	0	0	0	FALSE	0.3815820
CCNGCTCCTCCTGTTCTCCCATT	B6	1	9883810	9883833	-	0	0	3	73	1	0	2	74	0	2	0	0	0	0	FALSE	0.4687450
CCNGCTCCTCCTGTTGATTGAGT	129S1	2	162068532	162068555	-	0	0	0	13	1	0	0	13	1	2	0	0	0	0	FALSE	0.5024870
CCNGCTCCTCCTTACCCATGCAC	129S1	4	146931720	146931743	-	0	0	1	32	1	0	3	31	1	5	0	0	0	0	TRUE	0.5018190
CCNGCTCCTCCTTCATCTGATAG	B6	6	130236775	130236798	-	0	0	2	21	1	0	2	23	0	3	0	0	0	0	TRUE	0.5223500
CCNGCTCCTCCTTCTCCAATCTT	B6	10	126862687	126862710	-	0	0	1	115	1	0	1	115	1	1	0	0	0	0	FALSE	0.4953390
CCNGCTCCTCCTTCTGCCTTTAC	B6	8	38012922	38012945	-	0	0	5	88	1	0	5	91	0	1	0	0	0	1	FALSE	0.5009210
CCNGCTCCTCCTTCTTGAGTGCC	B6	8	15996848	15996871	-	0	0	4	75	1	0	3	75	1	1	0	0	0	0	FALSE	0.5028290
CCNGCTCCTCCTTCTTTAAGGCC	129S1	10	8036005	8036028	-	0	0	2	28	1	0	2	28	0	0	1	0	1	0	FALSE	0.4644400
CCNGCTCCTCCTTGTGGCTCTGT	B6	12	98931790	98931813	-	0	0	2	44	1	0	1	44	1	1	0	0	0	0	FALSE	0.4977880
CCNGCTCCTCCTTTCCAATTCCT	129S1	16	7769074	7769097	-	0	0	5	83	1	0	4	76	0	2	0	0	0	0	FALSE	0.3599130
CCNGCTCCTCCTTTCCAGTCCCT	B6	16	7769074	7769097	-	0	0	3	112	1	0	2	106	0	2	0	0	0	0	FALSE	0.4142930
CCNGCTCCTCCTTTTCCTAGTAT	B6	1	78809400	78809423	-	0	0	1	46	1	0	1	46	0	0	0	0	0	1	FALSE	0.4650400
CCNGCTCCTCGAGCCACTTGGGG	129S1	13	83548359	83548382	-	0	0	1	4	1	0	1	4	0	1	0	0	0	0	FALSE	0.3761720
CCNGCTCCTCGAGGCTCTCGAGT	129S1	7	19154832	19154855	-	0	0	1	9	1	0	1	8	0	0	0	0	1	0	FALSE	0.3865160
CCNGCTCCTCGCAAACAAGCGTG	129S1	18	33959109	33959132	-	0	0	1	1	1	0	0	1	0	2	0	0	0	0	FALSE	0.3958100
CCNGCTCCTCGCACCCACTGCAG	129S1	11	86440872	86440895	-	0	0	2	26	1	0	1	27	0	2	0	0	0	0	FALSE	0.3677830
CCNGCTCCTCGCACCCACTGTGG	B6	11	86440872	86440895	-	0	0	1	14	1	0	0	15	0	2	0	0	0	0	FALSE	0.4101280
CCNGCTCCTCGCCACAGGAATGC	B6	12	16377947	16377970	-	0	0	0	8	1	0	0	7	0	1	0	0	1	0	FALSE	0.4266880
CCNGCTCCTCGCCACCACCCCCC	129S1	5	33426436	33426459	-	0	0	15	144	1	0	13	146	0	0	0	0	1	0	FALSE	0.2406440
CCNGCTCCTCGCCAGCTGCCCAA	B6	1	132165096	132165119	-	0	0	2	16	1	0	2	15	0	0	0	1	0	1	FALSE	0.3909690
CCNGCTCCTCGCCATTATCCCCC	B6	7	50641080	50641103	-	0	0	0	10	1	0	0	8	0	0	0	0	0	1	FALSE	0.3612530
CCNGCTCCTCGCCCCCCCCCAGT	129S1	18	74559981	74560004	-	0	0	6	108	1	0	6	96	0	0	0	0	0	1	FALSE	0.2360970
CCNGCTCCTCGCCCCCCCCCCAG	B6	18	74559981	74560004	-	0	0	19	301	1	0	16	315	0	0	0	0	0	1	FALSE	0.2118760
CCNGCTCCTCGCCCGTACCCCCA	129S1	16	34849466	34849489	-	0	0	2	17	1	0	1	18	0	2	0	0	0	0	FALSE	0.2793030
CCNGCTCCTCGCCCTCACTCCCA	129S1	11	14972731	14972754	-	0	0	3	63	1	0	2	64	0	2	0	0	1	0	FALSE	0.3495080
CCNGCTCCTCGGAAGCCACGTGC	129S1	4	148011012	148011035	-	0	0	1	5	1	0	0	6	0	2	0	0	0	0	FALSE	0.5239430
CCNGCTCCTCGGCAGAGACCACA	129S1	13	103275142	103275165	-	0	0	0	13	1	0	0	14	1	1	0	0	0	0	FALSE	0.3589400
CCNGCTCCTCGGGACTCTATACC	B6	16	6759373	6759396	-	0	0	1	9	1	0	0	9	0	2	0	0	0	0	FALSE	0.3992510
CCNGCTCCTCGGGCTTGCTCCTG	B6	15	36630272	36630295	-	0	0	2	52	1	0	2	53	0	1	0	1	0	1	FALSE	0.4104550
CCNGCTCCTCGGTGCGGGGGTTG	129S1	18	13608963	13608986	-	0	0	1	15	1	0	0	15	0	2	0	0	0	0	FALSE	0.4631080
CCNGCTCCTCGTCAAGCTAGACC	129S1	17	57904311	57904334	-	0	0	0	2	1	0	0	1	0	3	0	0	0	0	FALSE	0.5116480
CCNGCTCCTCGTGCGCTGGAGGA	B6	15	59194773	59194796	-	0	0	2	5	1	0	1	5	0	2	0	0	0	0	FALSE	0.4607170	Sqle
CCNGCTCCTCGTTGTTTGGTTGA	B6	14	83703333	83703356	-	0	0	1	18	1	0	1	19	0	0	0	0	0	1	FALSE	0.5505680
CCNGCTCCTCGTTTGTTTTAATC	B6	13	86201595	86201618	-	0	0	35	1092	1	0	36	1098	0	2	0	0	0	0	FALSE	0.5127220
CCNGCTCCTCTAAAGCTCGGGAC	129S1	18	82995911	82995934	-	0	0	1	5	1	0	0	3	0	2	0	0	0	0	FALSE	0.4204940
CCNGCTCCTCTAACGTGGGGTCT	B6	4	154241711	154241734	-	0	0	1	5	1	0	0	5	0	2	0	0	0	0	FALSE	0.4221600
CCNGCTCCTCTAAGGCTCACACA	129S1	1	169486783	169486806	-	0	0	0	26	1	0	0	22	0	1	0	0	1	0	FALSE	0.5627520
CCNGCTCCTCTAAGGCTCCCCAG	129S1	12	113320205	113320228	-	0	0	4	28	1	0	4	29	0	2	0	0	0	0	FALSE	0.4614280
CCNGCTCCTCTAAGTCCCGTGTT	129S1	13	38024058	38024081	-	0	0	0	6	1	0	0	5	1	1	0	0	0	0	FALSE	0.4892400
CCNGCTCCTCTACAAAAACCAGC	129S1	4	149361103	149361126	-	0	0	3	24	1	0	2	23	0	2	0	0	0	0	FALSE	0.4407220
CCNGCTCCTCTACACCCTTCTTC	129S1	12	16524821	16524844	-	0	0	2	61	1	0	2	65	0	2	0	0	0	0	FALSE	0.4776740
CCNGCTCCTCTACCCTTCCCTGC	129S1	15	16915592	16915615	-	0	0	8	112	1	0	7	115	1	1	0	0	0	0	FALSE	0.3596790
CCNGCTCCTCTACGCCCTTCTTT	B6	12	16524821	16524844	-	0	0	2	29	1	0	1	27	0	2	0	0	0	0	FALSE	0.4640480
CCNGCTCCTCTACTGCAGCAAAG	129S1	13	64202310	64202333	-	0	0	0	27	1	0	0	26	2	3	0	0	0	0	FALSE	0.5437520
CCNGCTCCTCTAGAAAAGCCAGC	B6	4	149361103	149361126	-	0	0	3	42	1	0	1	44	0	2	0	0	0	0	FALSE	0.4675240
CCNGCTCCTCTAGACAGAGCACT	129S1	2	163691145	163691168	-	0	0	0	24	1	0	0	24	1	3	0	0	0	0	FALSE	0.4956990
CCNGCTCCTCTATACTTAAGAAA	B6	12	114400652	114400675	-	0	0	2	15	1	0	1	15	1	2	0	0	0	0	TRUE	0.4207280
CCNGCTCCTCTATTTTTTAAGGA	129S1	8	69752124	69752147	-	0	0	2	25	1	0	2	23	0	0	0	0	0	0	FALSE	0.4071280
CCNGCTCCTCTCAATAGAGGTGG	B6	1	105337554	105337577	-	0	0	1	8	1	0	0	8	0	2	0	0	0	0	FALSE	0.4507130
CCNGCTCCTCTCACAGCAAAAAC	129S1	13	80744515	80744538	-	0	0	2	19	1	0	1	19	0	2	0	0	0	0	FALSE	0.4325610
CCNGCTCCTCTCACCGCAAAAGC	B6	13	80744515	80744538	-	0	0	1	5	1	0	0	5	0	2	0	0	0	0	FALSE	0.4290970
CCNGCTCCTCTCACCTGTGAACT	B6	12	17119907	17119930	-	0	0	2	29	1	0	1	28	0	2	0	0	0	0	FALSE	0.4094330
CCNGCTCCTCTCAGATATCATAA	129S1	13	65512471	65512494	-	0	0	3	20	1	0	2	22	0	2	0	0	0	0	FALSE	0.5001380
CCNGCTCCTCTCAGCCCCGAGCT	B6	1	184011158	184011181	-	0	0	2	62	1	0	3	63	1	1	0	0	0	0	FALSE	0.4394410
CCNGCTCCTCTCAGTCGCCTGTG	129S1	18	13035480	13035503	-	0	0	2	19	1	0	2	17	1	1	0	0	0	1	FALSE	0.4346710
CCNGCTCCTCTCATTCTCTCTGG	B6	12	17719007	17719030	-	0	0	3	57	1	0	1	58	2	2	0	0	0	0	FALSE	0.4728220
CCNGCTCCTCTCCACTCAGAGCT	129S1	14	74471347	74471370	-	0	0	10	43	1	0	9	46	0	2	0	0	0	0	FALSE	0.4339660
CCNGCTCCTCTCCAGCAGAGGAA	B6	12	79784092	79784115	-	0	0	2	23	1	0	1	26	0	2	0	0	0	0	FALSE	0.4929360
CCNGCTCCTCTCCAGGGCACTGG	B6	15	20979435	20979458	-	0	0	1	35	1	0	1	34	0	3	0	0	0	0	FALSE	0.4106680
CCNGCTCCTCTCCCCCCCGATGT	B6	4	152314950	152314973	-	0	0	0	19	1	0	0	18	0	1	0	0	0	1	FALSE	0.2766160
CCNGCTCCTCTCCGAGGCACTGC	129S1	15	20979435	20979458	-	0	0	2	52	1	0	2	56	0	3	0	0	0	0	FALSE	0.4014380
CCNGCTCCTCTCCGTGTCTTGTT	B6	5	129090589	129090612	-	0	0	2	22	1	0	1	23	0	2	0	0	0	0	FALSE	0.5344920
CCNGCTCCTCTCCTGAAAGGCAT	B6	2	173514477	173514500	-	0	0	1	21	1	0	1	20	0	0	0	0	0	1	FALSE	0.4881320
CCNGCTCCTCTCCTGCCCCCCCT	129S1	6	137471606	137471629	-	0	0	15	253	1	0	15	250	0	0	0	0	1	0	FALSE	0.3055330
CCNGCTCCTCTCGAAAATAACAG	129S1	14	67504004	67504027	-	0	0	0	8	1	0	0	8	1	1	0	0	0	0	FALSE	0.4057910
CCNGCTCCTCTCGAAGGGCAGAT	129S1	2	121577470	121577493	-	0	0	0	39	1	0	0	37	0	1	0	0	0	1	FALSE	0.3196310
CCNGCTCCTCTCTAGCCTCAGTT	129S1	7	118876980	118877003	-	0	0	3	32	1	0	4	30	0	0	0	0	0	1	FALSE	0.4033250
CCNGCTCCTCTCTAGCCTCTCAC	B6	7	118876980	118877003	-	0	0	0	44	1	0	0	43	0	0	0	0	0	1	FALSE	0.4177240
CCNGCTCCTCTCTCCCTGCAGCG	129S1	14	33123791	33123814	-	0	0	2	37	1	0	1	36	0	3	0	0	0	0	FALSE	0.3846080
CCNGCTCCTCTCTCTCCCCAAGG	129S1	15	78287746	78287769	-	0	0	10	83	1	0	8	82	0	2	0	0	0	0	FALSE	0.3770510	Tst
CCNGCTCCTCTCTGAGTTTATGC	B6	15	33989213	33989236	-	0	0	5	18	1	0	4	18	0	2	0	0	0	0	FALSE	0.4597960
CCNGCTCCTCTCTGTGCAAGTGC	129S1	18	75141173	75141196	-	0	0	0	27	1	0	0	27	0	0	0	0	0	1	FALSE	0.4886670
CCNGCTCCTCTCTGTGCTAGGCA	B6	18	75141173	75141196	-	0	0	6	30	1	0	3	33	0	0	0	0	0	1	FALSE	0.4826650
CCNGCTCCTCTCTGTGTCTTGCT	129S1	5	129090589	129090612	-	0	0	8	107	1	0	5	109	0	2	0	0	0	0	FALSE	0.5060780
CCNGCTCCTCTCTGTTAGCCTCA	B6	2	163644891	163644914	-	0	0	4	17	1	0	3	20	0	2	0	0	0	0	FALSE	0.4891340
CCNGCTCCTCTGAAGATCATGAA	B6	5	103382042	103382065	-	0	0	3	25	1	0	2	28	0	2	0	0	0	0	FALSE	0.4920920
CCNGCTCCTCTGACGTCATCATC	129S1	12	56630003	56630026	-	0	0	2	15	1	0	2	15	1	1	0	0	0	0	FALSE	0.5030260
CCNGCTCCTCTGACTGTCACCGT	129S1	14	34575201	34575224	-	0	0	1	31	1	0	0	31	0	2	0	0	0	0	FALSE	0.5539420
CCNGCTCCTCTGAGACCCGTGTC	B6	3	38146732	38146755	-	0	0	1	18	1	0	1	17	0	0	0	0	0	1	FALSE	0.3961360
CCNGCTCCTCTGAGATCAGAATA	B6	19	43554349	43554372	-	0	0	0	12	1	0	0	11	1	1	0	0	0	0	FALSE	0.5198080
CCNGCTCCTCTGATATGATCTAA	B6	2	156934406	156934429	-	0	0	0	9	1	0	0	9	0	0	0	0	1	0	FALSE	0.4681840
CCNGCTCCTCTGATATTATGATC	129S1	2	156934406	156934429	-	0	0	2	6	1	0	2	7	0	0	0	0	1	0	FALSE	0.4870810
CCNGCTCCTCTGATCTCCGCCTG	129S1	7	37538781	37538804	-	0	0	0	17	1	0	0	18	1	2	0	0	0	0	FALSE	0.3921650
CCNGCTCCTCTGCATCTGACTCT	B6	14	21791914	21791937	-	0	0	4	55	1	0	5	53	0	0	0	0	1	0	FALSE	0.4437250
CCNGCTCCTCTGCCAGGGTGGAG	B6	8	83979874	83979897	-	0	0	9	123	1	0	8	124	0	2	0	0	0	0	FALSE	0.4407200
CCNGCTCCTCTGCTCCTGCTCCT	B6	8	93914688	93914711	-	0	0	57	722	1	0	53	735	0	0	0	0	0	1	FALSE	0.3511330
CCNGCTCCTCTGGAAACCTGACC	129S1	13	107828811	107828834	-	0	0	2	23	1	0	1	24	0	1	0	0	0	1	FALSE	0.4524240
CCNGCTCCTCTGGAAGAACAAGA	B6	15	84135748	84135771	-	0	0	57	464	1	0	58	475	1	1	0	0	0	0	FALSE	0.3204870
CCNGCTCCTCTGGACACCTTCCA	B6	11	88778358	88778381	-	0	0	0	31	1	0	0	30	0	1	0	0	0	2	FALSE	0.4274620
CCNGCTCCTCTGGCCCCGGGAGC	B6	9	45243981	45244004	-	0	0	3	18	1	0	3	19	0	0	0	0	1	0	FALSE	0.3879720
CCNGCTCCTCTGGGGCTTTCCAC	129S1	2	132375870	132375893	-	0	0	2	19	1	0	2	20	0	0	0	0	0	1	FALSE	0.3594420	Gpcpd1
CCNGCTCCTCTGGGGGGGGTATC	B6	15	38124889	38124912	-	0	0	0	10	1	0	0	8	0	0	0	0	0	1	FALSE	0.4645910
CCNGCTCCTCTGGGGGGGTATCC	129S1	15	38124889	38124912	-	0	0	0	9	1	0	0	10	0	0	0	0	0	1	FALSE	0.4512780
CCNGCTCCTCTGGGTCTTCTTAC	B6	12	51833358	51833381	-	0	0	1	35	1	0	1	35	1	1	0	0	0	1	FALSE	0.4592470
CCNGCTCCTCTGTATACGAGGGT	B6	12	53982573	53982596	-	0	0	0	3	1	0	0	4	0	0	0	0	0	1	FALSE	0.5601120
CCNGCTCCTCTGTCGCTCTTTCA	129S1	9	104651609	104651632	-	0	0	1	34	1	0	1	29	0	4	0	0	0	0	FALSE	0.4609180
CCNGCTCCTCTGTGCTGTTTTGT	129S1	8	128000311	128000334	-	0	0	6	67	1	0	6	68	0	0	0	0	0	1	FALSE	0.4780870
CCNGCTCCTCTGTGGAAGCAGGT	B6	12	102199425	102199448	-	0	0	3	38	1	0	2	36	0	2	0	0	0	0	FALSE	0.4412040
CCNGCTCCTCTGTGGAGCCCCTC	129S1	7	56591169	56591192	-	0	0	0	114	1	0	0	115	1	1	0	0	0	0	FALSE	0.3861970
CCNGCTCCTCTGTGTGTTTCCTA	129S1	5	24865314	24865337	-	0	0	2	51	1	0	2	44	1	1	0	0	0	0	FALSE	0.4649650
CCNGCTCCTCTGTGTTGTTGTAA	B6	5	92320719	92320742	-	0	0	4	22	1	0	3	23	0	2	0	0	0	0	FALSE	0.4989480
CCNGCTCCTCTGTTCTAGCCCAT	B6	1	107793019	107793042	-	0	0	2	37	1	0	2	38	1	1	0	0	0	0	FALSE	0.4766980
CCNGCTCCTCTGTTTCTTGCCTC	129S1	17	92332525	92332548	-	0	0	3	82	1	0	2	81	0	0	0	0	0	1	FALSE	0.4903910
CCNGCTCCTCTGTTTGTTTCACA	B6	8	16715023	16715046	-	0	0	0	35	1	0	0	35	1	1	0	0	0	0	FALSE	0.5305190
CCNGCTCCTCTGTTTTAAGTCCA	129S1	11	88830297	88830320	-	0	0	0	25	1	0	0	25	0	3	0	0	0	0	FALSE	0.5270810
CCNGCTCCTCTTACCCTCCAACG	129S1	4	148666069	148666092	-	0	0	2	11	1	0	1	11	0	2	0	0	0	0	FALSE	0.5120490
CCNGCTCCTCTTACCTTGTCATT	129S1	4	76344152	76344175	-	0	0	0	20	1	0	0	19	1	1	0	0	0	0	FALSE	0.4669360
CCNGCTCCTCTTAGGGACTCTGT	129S1	6	92611096	92611119	-	0	0	4	21	1	0	4	22	0	0	0	0	0	1	FALSE	0.4904180
CCNGCTCCTCTTCCCCTCCTAGC	129S1	17	82991675	82991698	-	0	0	3	68	1	0	3	72	1	1	0	0	0	0	FALSE	0.4549970
CCNGCTCCTCTTCCTCAAGTTGG	B6	3	127210726	127210749	-	0	0	3	23	1	0	2	24	0	2	0	0	0	0	FALSE	0.5080820
CCNGCTCCTCTTCCTCGAGCTGG	129S1	3	127210726	127210749	-	0	0	2	39	1	0	1	36	0	2	0	0	0	0	FALSE	0.4456600
CCNGCTCCTCTTCCTTCCTGGTC	129S1	8	25534652	25534675	-	0	0	8	158	1	0	6	156	0	2	0	0	0	0	FALSE	0.4842290
CCNGCTCCTCTTGGTGCCCCCAG	B6	17	27470373	27470396	-	0	0	1	17	1	0	1	19	1	5	0	0	0	0	TRUE	0.3393760
CCNGCTCCTCTTGTGGGACATAG	B6	6	55705048	55705071	-	0	0	0	11	1	0	0	12	1	1	0	0	0	0	FALSE	0.5024530
CCNGCTCCTCTTTAAAAGTCTGG	129S1	5	23262550	23262573	-	0	0	2	32	1	0	2	28	1	1	0	0	0	0	FALSE	0.4970050
CCNGCTCCTCTTTACACTGCCCC	B6	2	173052188	173052211	-	0	0	3	33	1	0	2	32	0	2	0	0	0	0	FALSE	0.4693750
CCNGCTCCTCTTTAGGGACTCTG	B6	6	92611096	92611119	-	0	0	1	16	1	0	1	17	0	0	0	0	0	1	FALSE	0.4855000
CCNGCTCCTCTTTCCTGCAGAGC	129S1	17	58599273	58599296	-	0	0	3	34	1	0	3	31	1	1	0	0	0	0	FALSE	0.4434000
CCNGCTCCTCTTTGCAGAACCTT	129S1	12	26436724	26436747	-	0	0	0	23	1	0	0	20	1	1	0	0	0	0	FALSE	0.4914300
CCNGCTCCTCTTTGTGGTCCAGC	129S1	14	78003536	78003559	-	0	0	5	14	1	0	5	16	1	1	0	0	0	0	FALSE	0.5465750
CCNGCTCCTGAAAATGACACCTG	B6	1	184324110	184324133	-	0	0	2	18	1	0	1	18	0	2	0	0	0	0	FALSE	0.4866310
CCNGCTCCTGAAAATTGGACTGT	129S1	5	138224085	138224108	-	0	0	5	16	1	0	5	14	0	3	0	0	0	0	TRUE	0.4214330
CCNGCTCCTGAAATCTTTCTCCC	B6	3	102792532	102792555	-	0	0	1	62	1	0	1	62	0	0	0	0	0	1	FALSE	0.5784110
CCNGCTCCTGAAATGGCAGAGGC	129S1	8	127528009	127528032	-	0	0	3	23	1	0	3	21	1	2	0	0	0	0	FALSE	0.4241360
CCNGCTCCTGAACAAGTGACTCA	B6	4	118173921	118173944	-	0	0	0	14	1	0	0	14	0	0	0	0	0	1	FALSE	0.4687250
CCNGCTCCTGAACACCCATGGTA	B6	16	74801242	74801265	-	0	0	1	8	1	0	0	8	0	2	0	0	0	0	FALSE	0.4506270
CCNGCTCCTGAACACTGCCCATT	129S1	1	90653133	90653156	-	0	0	2	15	1	0	2	15	1	1	0	0	0	0	FALSE	0.4629070
CCNGCTCCTGAACAGTGACTCAC	129S1	4	118173921	118173944	-	0	0	1	38	1	0	1	39	0	0	0	0	0	1	FALSE	0.4605240
CCNGCTCCTGAACATACTGGTAA	B6	11	56999492	56999515	-	0	0	0	6	1	0	0	6	1	1	0	0	0	0	FALSE	0.4031040
CCNGCTCCTGAACGTACATCCAT	129S1	4	140832695	140832718	-	0	0	3	9	1	0	2	9	0	2	0	0	0	0	FALSE	0.4568320
CCNGCTCCTGAACTCACGTGCTT	B6	4	129705687	129705710	-	0	0	0	6	1	0	0	6	1	2	0	0	0	0	FALSE	0.6137540
CCNGCTCCTGAAGACCCATGGTT	129S1	16	74801242	74801265	-	0	0	2	12	1	0	1	12	0	2	0	0	0	0	FALSE	0.4784710
CCNGCTCCTGAAGATATTTAGCA	129S1	14	84564092	84564115	-	0	0	1	18	1	0	1	18	1	1	0	0	0	0	FALSE	0.4513520
CCNGCTCCTGAAGCCTCATGTGA	129S1	8	6562989	6563012	-	0	0	0	15	1	0	0	14	0	3	0	0	0	0	FALSE	0.4351360
CCNGCTCCTGAAGCTGGCTAATC	B6	2	57824620	57824643	-	0	0	0	15	1	0	0	14	0	0	0	0	0	1	FALSE	0.4395290
CCNGCTCCTGAAGGATCACCTCG	129S1	6	19119861	19119884	-	0	0	1	3	1	0	1	3	0	4	0	0	0	0	FALSE	0.4813680
CCNGCTCCTGAAGGGCATGAGGC	129S1	8	121390834	121390857	-	0	0	1	13	1	0	0	14	0	2	0	0	0	0	FALSE	0.4115470
CCNGCTCCTGAAGGTAGGTCTTG	129S1	10	17885526	17885549	-	0	0	1	14	1	0	1	12	0	3	0	0	0	0	FALSE	0.4750070
CCNGCTCCTGAAGGTTGGAGTGT	B6	5	138224085	138224108	-	0	0	2	8	1	0	2	7	0	3	0	0	0	0	TRUE	0.4781430
CCNGCTCCTGAATTCATGCTCTC	129S1	13	11233164	11233187	-	0	0	4	23	1	0	3	22	0	2	0	0	0	0	FALSE	0.4674370
CCNGCTCCTGACAACCATGAAAC	129S1	17	73325748	73325771	-	0	0	2	15	1	0	2	15	0	3	0	1	0	1	FALSE	0.4523360
CCNGCTCCTGACAATATTACTAT	B6	6	55924814	55924837	-	0	0	3	15	1	0	2	18	0	2	0	0	0	0	FALSE	0.5323600
CCNGCTCCTGACAGAGTGTTGGA	B6	12	21433013	21433036	-	0	0	2	10	1	0	1	10	0	2	0	0	0	0	FALSE	0.4376720
CCNGCTCCTGACAGGCTAACGCC	B6	3	121560485	121560508	-	0	0	1	3	1	0	1	3	0	4	0	0	0	0	FALSE	0.3899120	Abcd3
CCNGCTCCTGACCCCCTCCCCTG	129S1	4	81416803	81416826	-	0	0	4	104	1	0	5	105	0	0	0	0	1	0	FALSE	0.4037830
CCNGCTCCTGACCTCCGCCATGT	B6	9	105857748	105857771	-	0	0	2	12	1	0	1	12	0	2	0	0	0	0	FALSE	0.5696560
CCNGCTCCTGACGGATTGCTTAC	B6	18	70041330	70041353	-	0	0	0	0	1	0	0	0	1	2	0	0	0	0	FALSE	0.5528200
CCNGCTCCTGACTCCAAGTGCAC	129S1	10	23294932	23294955	-	0	0	1	21	1	0	1	20	0	0	0	0	0	2	FALSE	0.5108800
CCNGCTCCTGACTCCAAGTGTCA	B6	10	23294932	23294955	-	0	0	1	50	1	0	1	50	0	0	0	0	0	2	FALSE	0.5291050
CCNGCTCCTGACTCCCCCGTGGC	129S1	4	155000335	155000358	-	0	0	0	13	1	0	0	12	0	3	0	0	0	0	FALSE	0.4196880
CCNGCTCCTGACTCCTTCCATAT	B6	17	82928517	82928540	-	0	0	2	26	1	0	2	24	0	3	0	0	0	0	FALSE	0.4994360
CCNGCTCCTGACTGCCCTGAAGG	129S1	15	39743216	39743239	-	0	0	3	51	1	0	2	49	0	2	0	0	0	0	FALSE	0.5164700
CCNGCTCCTGACTGTAATCAGGA	B6	7	118756640	118756663	-	0	0	0	14	1	0	0	14	1	2	0	0	1	0	FALSE	0.3550070
CCNGCTCCTGACTTCAGTATGCC	B6	7	80277809	80277832	-	0	0	0	16	1	0	0	17	1	1	0	0	0	0	FALSE	0.5401230
CCNGCTCCTGACTTCTACTTCCT	129S1	7	118554619	118554642	-	0	0	1	49	1	0	1	54	1	1	0	0	0	0	FALSE	0.5741700
CCNGCTCCTGACTTGCCTGAGTT	129S1	9	79056240	79056263	-	0	0	9	50	1	0	10	52	0	0	0	0	1	0	FALSE	0.5101460
CCNGCTCCTGACTTGGCGTCTTT	129S1	19	37507907	37507930	-	0	0	1	18	1	0	1	17	1	1	0	0	0	0	FALSE	0.5813560
CCNGCTCCTGACTTTCTTACTCT	B6	1	68867019	68867042	-	0	0	6	76	1	0	5	75	0	0	0	0	0	1	FALSE	0.5203910
CCNGCTCCTGAGAAGCATCTGAG	B6	3	149996101	149996124	-	0	0	3	19	1	0	2	20	0	2	0	0	0	0	FALSE	0.4759650
CCNGCTCCTGAGAATATTACTAC	129S1	6	55924814	55924837	-	0	0	2	7	1	0	1	7	0	2	0	0	0	0	FALSE	0.5235160
CCNGCTCCTGAGAGGAAAACCTG	129S1	6	104615532	104615555	-	0	0	0	22	1	0	1	22	0	0	0	0	1	0	FALSE	0.4026600
CCNGCTCCTGAGAGGAAACCTGT	B6	6	104615532	104615555	-	0	0	1	22	1	0	1	20	0	0	0	0	1	0	FALSE	0.4459750
CCNGCTCCTGAGAGGCTTTTAAG	129S1	5	28551116	28551139	-	0	0	0	21	1	0	0	19	1	1	0	0	0	0	FALSE	0.4861290
CCNGCTCCTGAGATAATCTCAGG	B6	1	135619595	135619618	-	0	0	0	13	1	0	0	12	1	1	0	0	0	0	FALSE	0.5185330
CCNGCTCCTGAGATCAAGCAAGA	129S1	4	67832146	67832169	-	0	0	2	15	1	0	1	16	0	2	0	0	0	0	FALSE	0.5390220
CCNGCTCCTGAGCAATTACCCAA	B6	17	73956211	73956234	-	0	0	1	18	1	0	1	19	1	1	0	0	0	0	FALSE	0.4278540
CCNGCTCCTGAGCCTTTCAAGGA	B6	19	50828830	50828853	-	0	0	0	24	1	0	0	23	0	3	0	0	0	0	FALSE	0.3962050
CCNGCTCCTGAGCGCTCAACCAA	129S1	19	29102305	29102328	-	0	0	0	4	1	0	0	3	1	1	0	0	0	0	FALSE	0.4655380
CCNGCTCCTGAGCTGCCCTCTGA	B6	15	37049937	37049960	-	0	0	7	90	1	0	6	91	0	2	0	0	1	0	FALSE	0.5080230
CCNGCTCCTGAGGAAGGACTGCT	B6	8	88369432	88369455	-	0	0	2	23	1	0	2	22	0	0	0	0	1	0	FALSE	0.4517760
CCNGCTCCTGAGGCAGGGGCTGT	B6	17	35531037	35531060	-	0	0	1	29	1	0	1	30	0	0	0	0	0	1	FALSE	0.4973750
CCNGCTCCTGAGGCTCTTTGAAG	B6	8	72178794	72178817	-	0	0	1	15	1	0	0	17	1	1	0	0	0	0	FALSE	0.4389060
CCNGCTCCTGAGGTACACACTCC	B6	8	39583509	39583532	-	0	0	1	17	1	0	1	17	1	1	0	0	0	1	FALSE	0.5827900
CCNGCTCCTGAGGTCAGATTTTG	B6	13	53304581	53304604	-	0	0	1	11	1	0	1	11	1	1	0	0	0	0	FALSE	0.5081340
CCNGCTCCTGAGGTCCTCTGTCC	B6	2	158214161	158214184	-	0	0	3	32	1	0	2	32	1	1	0	0	0	0	FALSE	0.4148110
CCNGCTCCTGAGGTCCTGGACTA	B6	4	71679758	71679781	-	0	0	2	19	1	0	1	19	0	3	0	0	0	0	FALSE	0.4888270
CCNGCTCCTGAGGTGATTATCTA	129S1	19	54439188	54439211	-	0	0	1	10	1	0	0	9	0	2	0	0	0	0	FALSE	0.4577890
CCNGCTCCTGAGGTGTGGCATTA	B6	16	93836033	93836056	-	0	0	0	9	1	0	0	10	0	2	0	0	0	1	FALSE	0.5247810
CCNGCTCCTGAGGTTTTTGGTTT	129S1	4	124115359	124115382	-	0	0	6	52	1	0	5	47	0	2	0	0	0	0	FALSE	0.5597760
CCNGCTCCTGAGTAGATGGCATA	129S1	3	130826175	130826198	-	0	0	2	10	1	0	2	10	1	4	0	0	0	0	FALSE	0.5359460
CCNGCTCCTGAGTGTATAAAAAA	129S1	14	112412988	112413011	-	0	0	1	12	1	0	1	12	0	1	0	0	1	0	FALSE	0.5068640
CCNGCTCCTGAGTTCAACTCTGA	B6	17	26377540	26377563	-	0	0	0	27	1	0	0	26	1	2	0	0	0	0	FALSE	0.4976010
CCNGCTCCTGATATGTCATCTCT	129S1	8	19235514	19235537	-	0	0	1	9	1	0	1	10	0	1	1	0	1	0	FALSE	0.4890430
CCNGCTCCTGATCAAAAGATCTT	B6	14	11935751	11935774	-	0	0	0	10	1	0	0	10	1	1	0	0	0	0	FALSE	0.4725970
CCNGCTCCTGATCCAGACTGGTA	B6	9	105651601	105651624	-	0	0	1	13	1	0	0	14	0	2	0	0	0	0	FALSE	0.5436080	Col6a6
CCNGCTCCTGATCCATCCCTACC	B6	14	14922953	14922976	-	0	0	1	35	1	0	0	35	0	2	0	0	0	0	FALSE	0.5252910
CCNGCTCCTGATCCTTCCCCTTT	129S1	5	80025228	80025251	-	0	0	5	99	1	0	4	93	0	2	0	0	0	0	FALSE	0.4155710
CCNGCTCCTGATCGCTTTCTTAG	B6	19	20665568	20665591	-	0	0	0	13	1	0	0	13	1	1	0	0	0	0	FALSE	0.5477650
CCNGCTCCTGATCTTACCTAACC	129S1	15	31198567	31198590	-	0	0	1	6	1	0	0	5	0	2	0	0	0	0	FALSE	0.6112170
CCNGCTCCTGATGTGGCGAGAGG	B6	8	46842226	46842249	-	0	0	1	4	1	0	0	4	0	2	0	0	0	0	FALSE	0.4432950
CCNGCTCCTGATTACTCGGTTAG	B6	2	67377322	67377345	-	0	0	0	3	1	0	0	3	1	1	0	0	0	0	FALSE	0.5944390
CCNGCTCCTGATTCACTGAAAGC	129S1	12	51980856	51980879	-	0	0	1	23	1	0	0	24	0	2	0	0	0	0	FALSE	0.5052380
CCNGCTCCTGATTCGTTGAAAGC	B6	12	51980856	51980879	-	0	0	1	5	1	0	0	5	0	2	0	0	0	0	FALSE	0.4871240
CCNGCTCCTGATTGGCATAAGAG	B6	8	19443274	19443297	-	0	0	1	9	1	0	2	10	0	4	0	0	0	0	FALSE	0.4556280
CCNGCTCCTGCAAAGCAGCCGTT	129S1	4	149465555	149465578	-	0	0	3	14	1	0	2	14	0	2	0	0	0	0	FALSE	0.3741070
CCNGCTCCTGCAAGAGACAGGAA	129S1	8	36993483	36993506	-	0	0	1	24	1	0	1	23	1	1	0	0	0	0	FALSE	0.4051780
CCNGCTCCTGCAAGAGTTAGACT	129S1	1	68806673	68806696	-	0	0	0	10	1	0	0	9	0	0	0	0	0	1	FALSE	0.5003820
CCNGCTCCTGCACACTGCAGTCT	B6	1	171568564	171568587	-	0	0	1	22	1	0	1	23	1	2	0	0	0	0	FALSE	0.4285510
CCNGCTCCTGCACAGACTCCATG	B6	2	173052144	173052167	-	0	0	2	21	1	0	0	21	0	3	0	0	0	0	FALSE	0.4120850
CCNGCTCCTGCACATGGGTTGGC	129S1	2	162736322	162736345	-	0	0	1	6	1	0	0	7	0	2	0	0	0	0	FALSE	0.4923260
CCNGCTCCTGCACGTCCCAGTCC	B6	2	118657242	118657265	-	0	0	2	20	1	0	2	21	1	2	0	0	0	0	FALSE	0.3545200
CCNGCTCCTGCACTGAGCACACA	B6	17	31182753	31182776	-	0	0	3	29	1	0	2	29	0	2	0	0	1	0	FALSE	0.3790960
CCNGCTCCTGCAGAGCCTCAGGA	B6	2	3633156	3633179	-	0	0	3	32	1	0	2	33	1	3	0	0	0	0	FALSE	0.3650180
CCNGCTCCTGCAGAGCTATGAGT	129S1	14	17346295	17346318	-	0	0	1	14	1	0	1	15	0	0	1	0	1	0	FALSE	0.5142850
CCNGCTCCTGCAGGACCGAAGTC	B6	6	86782986	86783009	-	0	0	0	8	1	0	0	7	1	1	0	0	0	0	FALSE	0.4903630
CCNGCTCCTGCAGGAGGGCTTAA	129S1	14	71352900	71352923	-	0	0	2	16	1	0	1	16	0	2	0	0	0	0	FALSE	0.4721310
CCNGCTCCTGCAGGCAGGAGGCC	B6	5	30459272	30459295	-	0	0	3	43	1	0	2	44	0	2	0	0	0	0	FALSE	0.2637610
CCNGCTCCTGCAGGTAGGAGGTC	129S1	5	30459272	30459295	-	0	0	4	17	1	0	4	16	0	2	0	0	0	0	FALSE	0.4459210
CCNGCTCCTGCAGGTTATGCCAA	129S1	8	22746105	22746128	-	0	0	0	5	1	0	0	4	1	1	0	0	0	0	FALSE	0.4966740
CCNGCTCCTGCATCTTAAGGATT	B6	11	93337338	93337361	-	0	0	2	13	1	0	1	11	0	2	0	0	0	0	FALSE	0.5696620
CCNGCTCCTGCATGACGACTCTG	B6	17	83777760	83777783	-	0	0	1	7	1	0	0	8	0	2	0	0	0	0	FALSE	0.4430460
CCNGCTCCTGCATGGTGCCAGGA	129S1	7	144845462	144845485	-	0	0	1	20	1	0	1	20	0	0	0	0	0	1	FALSE	0.4718830
CCNGCTCCTGCATTTCCTGTAAA	129S1	9	5184553	5184576	-	0	0	3	42	1	0	4	46	1	1	0	0	0	0	FALSE	0.5005580
CCNGCTCCTGCCAAAAGAGCCCC	129S1	3	65414926	65414949	-	0	0	3	12	1	0	2	12	0	2	0	0	0	0	FALSE	0.4050830
CCNGCTCCTGCCAACTGTGAAGA	129S1	19	25386080	25386103	-	0	0	1	28	1	0	1	28	0	3	0	0	0	0	FALSE	0.4683190
CCNGCTCCTGCCAACTTCAAAGA	B6	19	25386080	25386103	-	0	0	0	12	1	0	0	13	0	3	0	0	0	0	FALSE	0.4654060
CCNGCTCCTGCCAAGCAAGACGG	129S1	5	107128161	107128184	-	0	0	1	11	1	0	0	11	0	2	0	0	0	0	FALSE	0.4802420
CCNGCTCCTGCCACAGGTCACCT	B6	8	86902028	86902051	-	0	0	1	19	1	0	1	21	1	1	0	0	0	0	FALSE	0.4723180
CCNGCTCCTGCCACTGACCGCAG	B6	14	7877003	7877026	-	0	0	1	18	1	0	0	19	0	2	0	0	0	0	FALSE	0.4528740
CCNGCTCCTGCCACTGACTGCGG	129S1	14	7877003	7877026	-	0	0	2	19	1	0	1	19	0	2	0	0	0	0	FALSE	0.4674760
CCNGCTCCTGCCAGACAAATATT	B6	11	115916915	115916938	-	0	0	0	11	1	0	0	9	0	3	0	0	0	0	FALSE	0.4681620
CCNGCTCCTGCCAGCCTTTCTTC	129S1	2	45355665	45355688	-	0	0	7	77	1	0	6	80	1	1	0	0	0	0	FALSE	0.4272620
CCNGCTCCTGCCAGGCCGACCTA	129S1	1	134718321	134718344	-	0	0	1	9	1	0	0	8	0	2	0	0	0	0	FALSE	0.4808640
CCNGCTCCTGCCAGTTGACTTCC	129S1	2	143907569	143907592	-	0	0	3	30	1	0	2	32	0	2	0	0	0	0	FALSE	0.5417470
CCNGCTCCTGCCATGATCACACA	B6	19	40962655	40962678	-	0	0	2	18	1	0	2	19	1	1	0	0	0	0	FALSE	0.4049280
CCNGCTCCTGCCATTTCCATCTC	B6	3	124219618	124219641	-	0	0	3	244	1	0	3	246	1	1	0	0	0	0	FALSE	0.4884910	1700006A11Rik
CCNGCTCCTGCCCACCACCCCCC	B6	11	117004277	117004300	-	0	0	15	217	1	0	14	219	0	2	0	0	0	0	FALSE	0.3382980
CCNGCTCCTGCCCACCTTTAATG	B6	18	70557763	70557786	-	0	0	3	21	1	0	2	21	0	2	0	0	0	0	FALSE	0.3679420
CCNGCTCCTGCCCACTGCGAGCT	B6	12	117850502	117850525	-	0	0	2	38	1	0	2	41	0	1	0	0	1	0	FALSE	0.4040180	Dnah11
CCNGCTCCTGCCCAGCTATTGGT	129S1	10	21435432	21435455	-	0	0	9	59	1	0	8	59	0	3	0	0	0	0	FALSE	0.4639140
CCNGCTCCTGCCCAGGCCTCTGC	129S1	9	111648584	111648607	-	0	0	10	185	1	0	14	190	1	1	0	0	0	0	FALSE	0.4016250
CCNGCTCCTGCCCAGTGGGTCTT	129S1	2	4488456	4488479	-	0	0	2	25	1	0	2	25	1	1	0	0	1	0	FALSE	0.3855640
CCNGCTCCTGCCCCCCCTATGGA	129S1	X	102786974	102786997	-	0	0	1	15	1	0	1	16	0	0	0	0	1	0	FALSE	0.3967860
CCNGCTCCTGCCCCCCTGTCCCC	129S1	16	72650547	72650570	-	0	0	22	198	1	0	23	193	0	1	0	0	1	0	FALSE	0.3961960
CCNGCTCCTGCCCCCGGTCCCCT	B6	16	72650547	72650570	-	0	0	0	86	1	0	0	90	0	1	0	0	1	0	FALSE	0.3941770
CCNGCTCCTGCCCCTCCTCTTGT	129S1	19	45202724	45202747	-	0	0	36	890	1	0	30	891	0	4	0	0	0	0	TRUE	0.3463280
CCNGCTCCTGCCCTCCCTGCGGG	B6	9	67441446	67441469	-	0	0	3	45	1	0	3	33	0	2	0	0	0	0	FALSE	0.3489740
CCNGCTCCTGCCCTGCAGGTGAG	B6	12	30900364	30900387	-	0	0	3	29	1	0	3	30	1	2	0	0	0	0	FALSE	0.4959370
CCNGCTCCTGCCCTTTCCAGAAG	B6	2	4488456	4488479	-	0	0	5	31	1	0	5	30	1	1	0	0	1	0	FALSE	0.4965690
CCNGCTCCTGCCGAGGGCGAGGA	B6	18	32938967	32938990	-	0	0	2	8	1	0	2	8	1	1	0	0	0	0	FALSE	0.4595040
CCNGCTCCTGCCGCAGCAGAGGG	B6	8	84084769	84084792	-	0	0	4	22	1	0	4	23	1	1	0	0	0	0	FALSE	0.3632470	Mgat4d
CCNGCTCCTGCCTATGTCTGGGG	B6	7	4423678	4423701	-	0	0	0	15	1	0	0	15	0	1	0	0	0	1	FALSE	0.4816770
CCNGCTCCTGCCTCAACGGTGGG	129S1	3	121742324	121742347	-	0	0	3	8	1	0	2	8	0	2	0	0	0	0	FALSE	0.4585480
CCNGCTCCTGCCTCCAGTGGAGC	B6	9	106660274	106660297	-	0	0	0	30	1	0	0	29	1	1	0	0	0	0	FALSE	0.3946410
CCNGCTCCTGCCTCCATGATAAA	B6	6	49884137	49884160	-	0	0	1	43	1	0	1	43	1	1	0	0	0	0	FALSE	0.4502840
CCNGCTCCTGCCTCCTACTACTC	129S1	15	36138865	36138888	-	0	0	1	46	1	0	0	47	0	2	0	0	0	0	FALSE	0.4584230	Rgs22
CCNGCTCCTGCCTCCTAGGTGTG	129S1	9	123561530	123561553	-	0	0	14	186	1	0	14	179	0	1	0	0	0	1	FALSE	0.5039130
CCNGCTCCTGCCTGCAGTCCCTG	129S1	8	15782104	15782127	-	0	0	8	68	1	0	8	69	1	1	0	0	0	0	FALSE	0.4059530
CCNGCTCCTGCCTGTGATTTTTA	B6	4	55195968	55195991	-	0	0	0	35	1	0	0	34	1	1	0	0	0	0	FALSE	0.4821990
CCNGCTCCTGCCTTCATGACTGC	B6	15	34821108	34821131	-	0	0	13	79	1	0	12	77	0	2	0	0	0	0	FALSE	0.4657450
CCNGCTCCTGCCTTGAGATTAAA	B6	5	66411162	66411185	-	0	0	3	20	1	0	3	19	0	0	0	0	1	0	FALSE	0.5208890
CCNGCTCCTGCCTTGCTAGCAGA	129S1	4	142261513	142261536	-	0	0	5	24	1	0	5	20	0	2	0	0	0	0	FALSE	0.5015910
CCNGCTCCTGCGACATGCCCTGG	B6	19	57033821	57033844	-	0	0	1	10	1	0	0	10	0	2	0	0	0	0	FALSE	0.4396700
CCNGCTCCTGCGAGCAATCCCTC	129S1	17	72302419	72302442	-	0	0	3	121	1	0	3	126	1	1	0	0	0	0	FALSE	0.4607770
CCNGCTCCTGCGAGCTCAGCTTC	B6	1	171418055	171418078	-	0	0	2	24	1	0	2	22	1	1	0	0	0	0	FALSE	0.4310790
CCNGCTCCTGCGCCACGCCCTGG	129S1	19	57033821	57033844	-	0	0	1	17	1	0	0	16	0	2	0	0	0	0	FALSE	0.4168800
CCNGCTCCTGCGCTGCAGCCACT	B6	13	19977392	19977415	-	0	0	6	25	1	0	4	25	0	2	0	0	0	0	FALSE	0.3388100
CCNGCTCCTGCTACAGCTCCGTG	B6	6	89060897	89060920	-	0	0	3	27	1	0	4	25	0	0	0	0	0	1	FALSE	0.4144650
CCNGCTCCTGCTACCAAGTTCTT	129S1	16	57977133	57977156	-	0	0	4	88	1	0	3	90	0	2	0	0	0	0	FALSE	0.4469840
CCNGCTCCTGCTACCCGACCACC	B6	8	3626001	3626024	-	0	0	0	6	1	0	0	7	0	0	0	0	0	1	FALSE	0.3887950
CCNGCTCCTGCTACCGACCACCT	129S1	8	3626001	3626024	-	0	0	1	9	1	0	0	10	0	0	0	0	0	1	FALSE	0.4140320
CCNGCTCCTGCTACCTCCTCCTG	B6	3	149782523	149782546	-	0	0	17	159	1	0	15	159	0	0	0	0	0	1	FALSE	0.4190250
CCNGCTCCTGCTAGAAGTTGCTA	129S1	17	72236205	72236228	-	0	0	1	7	1	0	1	6	0	0	0	0	0	1	FALSE	0.4730410
CCNGCTCCTGCTAGTCTTATACT	129S1	1	185345150	185345173	-	0	0	0	13	1	0	0	14	1	3	0	0	0	1	FALSE	0.5707850
CCNGCTCCTGCTATAGTTAAGAC	129S1	5	44947471	44947494	-	0	0	2	8	1	0	2	8	1	2	0	0	0	0	FALSE	0.5169110
CCNGCTCCTGCTATGTACAAAAT	B6	1	68806673	68806696	-	0	0	0	15	1	0	0	15	0	0	0	0	0	1	FALSE	0.5264330
CCNGCTCCTGCTCAAGATGTACT	129S1	7	83740308	83740331	-	0	0	1	9	1	0	0	9	0	2	0	0	0	0	FALSE	0.4437560
CCNGCTCCTGCTCCAGGCTCCTG	B6	6	136276990	136277013	-	0	0	10	100	1	0	12	103	1	1	0	0	0	0	FALSE	0.4270900
CCNGCTCCTGCTCCCCGCCCCTC	B6	7	145212625	145212648	-	0	0	17	284	1	0	14	271	0	2	0	0	0	0	FALSE	0.3616380
CCNGCTCCTGCTCCGTCCTGGCA	B6	6	89037898	89037921	-	0	0	1	27	1	0	1	27	0	0	0	1	0	1	FALSE	0.4388230
CCNGCTCCTGCTCCTCAGCTCAT	129S1	5	112003302	112003325	-	0	0	5	46	1	0	5	45	1	1	0	0	0	0	FALSE	0.5000890
CCNGCTCCTGCTCCTGCCCCAGA	129S1	4	128222092	128222115	-	0	0	46	1432	1	0	50	1433	0	0	0	0	0	1	FALSE	0.4571000
CCNGCTCCTGCTCCTTTTTCTGT	B6	13	4773855	4773878	-	0	0	20	249	1	0	20	246	1	1	0	0	0	0	FALSE	0.4500060
CCNGCTCCTGCTCGGGATGTACT	B6	7	83740308	83740331	-	0	0	1	5	1	0	0	5	0	2	0	0	0	0	FALSE	0.4268960
CCNGCTCCTGCTCTACATATGTG	B6	2	169262544	169262567	-	0	0	1	7	1	0	0	8	0	3	0	0	0	0	FALSE	0.5629120
CCNGCTCCTGCTCTACATGGGTG	129S1	2	169262544	169262567	-	0	0	1	21	1	0	0	22	0	3	0	0	0	0	FALSE	0.5148360
CCNGCTCCTGCTCTAGTGTTGAT	129S1	5	149672683	149672706	-	0	0	3	12	1	0	2	13	0	2	0	0	0	0	FALSE	0.5780770
CCNGCTCCTGCTCTCACTCTCGA	B6	17	7913594	7913617	-	0	0	3	24	1	0	2	26	1	1	0	0	0	0	FALSE	0.4986520
CCNGCTCCTGCTCTCTCACCGTG	B6	12	35172666	35172689	-	0	0	3	58	1	0	2	56	0	2	0	0	0	0	FALSE	0.4657120
CCNGCTCCTGCTCTCTGTTGCAC	129S1	14	118503720	118503743	-	0	0	5	33	1	0	6	32	1	1	0	0	0	0	FALSE	0.5336340
CCNGCTCCTGCTCTGAATTCCTT	B6	6	127892833	127892856	-	0	0	8	58	1	0	8	55	0	0	0	0	1	0	FALSE	0.5717540
CCNGCTCCTGCTGAGAGCACCAT	B6	11	58897690	58897713	-	0	0	0	22	1	0	0	22	1	1	0	0	0	0	FALSE	0.5241350
CCNGCTCCTGCTGCTCAGACTCC	B6	9	111636348	111636371	-	0	0	4	133	1	0	5	131	0	3	0	0	0	0	FALSE	0.3830710
CCNGCTCCTGCTGTACTGTACTT	B6	6	7802962	7802985	-	0	0	8	26	1	0	7	25	0	3	0	0	0	0	FALSE	0.5087860
CCNGCTCCTGCTGTCTCAACTTC	129S1	10	122339097	122339120	-	0	0	6	95	1	0	5	93	0	2	0	0	0	0	FALSE	0.4778340
CCNGCTCCTGCTGTCTCACTGTG	129S1	12	35172666	35172689	-	0	0	3	42	1	0	1	43	0	2	0	0	0	0	FALSE	0.4619750
CCNGCTCCTGCTGTTATGTACTT	129S1	6	7802962	7802985	-	0	0	4	20	1	0	3	20	0	3	0	0	0	0	FALSE	0.5564030
CCNGCTCCTGCTTAAAGTGAGTG	129S1	7	125115991	125116014	-	0	0	0	15	1	0	0	15	1	2	0	0	0	0	FALSE	0.5622420
CCNGCTCCTGCTTATGGTTCCTG	B6	11	89119641	89119664	-	0	0	2	29	1	0	1	30	0	2	0	0	0	0	FALSE	0.5243570
CCNGCTCCTGCTTCAAATTATTT	129S1	12	26607901	26607924	-	0	0	3	28	1	0	2	27	0	2	0	0	0	0	FALSE	0.4201960
CCNGCTCCTGCTTCCTGACAAAG	129S1	6	18711578	18711601	-	0	0	6	89	1	0	5	89	1	3	0	0	0	0	FALSE	0.4529120
CCNGCTCCTGCTTCTCATCTGTC	129S1	3	32569742	32569765	-	0	0	129	171	1	0	128	173	0	0	0	0	0	0	FALSE	0.4383980	Zfp639
CCNGCTCCTGCTTGTCTCGGCCT	129S1	12	17180574	17180597	-	0	0	1	26	1	0	0	26	0	2	0	0	0	0	FALSE	0.3449440
CCNGCTCCTGCTTTCTCCCAAGA	B6	12	56615188	56615211	-	0	0	4	38	1	0	4	38	1	1	0	0	0	0	FALSE	0.4328340
CCNGCTCCTGCTTTCTTTTTTTT	129S1	5	128908841	128908864	-	0	0	54	754	1	0	51	759	0	5	0	0	0	0	FALSE	0.4475840
CCNGCTCCTGGAAAGCCACATAC	B6	11	45920479	45920502	-	0	0	3	21	1	0	2	21	0	2	0	0	0	0	FALSE	0.4136100
CCNGCTCCTGGAAAGGATGTCTT	B6	6	134081215	134081238	-	0	0	1	11	1	0	1	12	0	1	0	1	0	1	FALSE	0.4932850
CCNGCTCCTGGAAAGTCGCATAC	129S1	11	45920479	45920502	-	0	0	1	0	1	0	0	0	0	2	0	0	0	0	FALSE	0.4978170
CCNGCTCCTGGAAATAAAAAACA	B6	13	53094454	53094477	-	0	0	4	42	1	0	4	38	1	3	0	0	0	0	FALSE	0.4573810
CCNGCTCCTGGAACAACAGATTC	129S1	14	11206810	11206833	-	0	0	2	11	1	0	2	11	1	1	0	0	0	0	FALSE	0.4502440
CCNGCTCCTGGAACACCGGGCAA	B6	5	114991851	114991874	-	0	0	1	6	1	0	1	5	1	1	0	0	0	0	FALSE	0.2858570	4930519G04Rik
CCNGCTCCTGGAACTGCCACACC	129S1	11	46546709	46546732	-	0	0	2	27	1	0	1	27	0	2	0	0	0	0	FALSE	0.4842500
CCNGCTCCTGGAAGCCTTCCTTC	B6	5	74788965	74788988	-	0	0	7	73	1	0	6	72	1	1	0	0	0	0	FALSE	0.4297050	Lnx1
CCNGCTCCTGGAATGGTACCTTA	B6	2	116804964	116804987	-	0	0	2	12	1	0	2	12	0	2	0	0	0	1	FALSE	0.5037030
CCNGCTCCTGGACTCCTCCCTGT	B6	5	24018776	24018799	-	0	0	3	32	1	0	3	30	0	2	0	0	0	0	FALSE	0.5254330
CCNGCTCCTGGAGAAACAGACAG	B6	1	175137761	175137784	-	0	0	2	38	1	0	1	41	0	2	0	0	0	0	FALSE	0.4595200
CCNGCTCCTGGAGAAACTCAGTG	129S1	16	35788472	35788495	-	0	0	2	21	1	0	2	20	0	3	0	0	0	0	FALSE	0.4623780	Parp9
CCNGCTCCTGGAGAGTGGACAGT	129S1	15	36162066	36162089	-	0	0	2	20	1	0	2	21	1	1	0	0	0	0	FALSE	0.4564970	Fbxo43
CCNGCTCCTGGAGCACAGGAAGC	129S1	10	5971478	5971501	-	0	0	2	46	1	0	2	45	1	1	0	0	0	0	FALSE	0.2850170
CCNGCTCCTGGAGCCCTCAGGCC	129S1	11	113278652	113278675	-	0	0	1	23	1	0	0	25	0	2	0	0	0	0	FALSE	0.2683810
CCNGCTCCTGGAGCCTTTCCGTC	B6	3	101978407	101978430	-	0	0	2	9	1	0	1	10	0	2	0	0	0	0	FALSE	0.3511260
CCNGCTCCTGGAGGCCACTCTCT	129S1	10	92655531	92655554	-	0	0	2	33	1	0	2	32	1	1	0	0	0	0	FALSE	0.3923660
CCNGCTCCTGGAGTAGCCCAGTG	B6	16	35788472	35788495	-	0	0	1	17	1	0	1	16	0	3	0	0	0	0	FALSE	0.5302570	Parp9
CCNGCTCCTGGATAGAGAAACTC	B6	1	125921442	125921465	-	0	0	0	11	1	0	0	11	1	1	0	0	0	1	FALSE	0.5529970
CCNGCTCCTGGATCATGTAGGTG	129S1	11	115739913	115739936	-	0	0	2	12	1	0	2	12	0	0	0	0	0	1	FALSE	0.6017620
CCNGCTCCTGGATCCATAATGCA	129S1	8	89892702	89892725	-	0	0	2	8	1	0	1	8	0	2	0	0	0	0	FALSE	0.4780900
CCNGCTCCTGGATCCATCCTGCA	B6	8	89892702	89892725	-	0	0	3	18	1	0	2	17	0	2	0	0	0	0	FALSE	0.5009630
CCNGCTCCTGGATTGGTGGTCCT	B6	14	47119322	47119345	-	0	0	3	59	1	0	4	59	0	2	0	0	0	0	FALSE	0.5434400
CCNGCTCCTGGATTGTCTCATCT	B6	7	50685951	50685974	-	0	0	4	40	1	0	4	38	1	1	0	0	0	0	FALSE	0.5221410
CCNGCTCCTGGCAACCTCGAATG	B6	8	94842792	94842815	-	0	0	0	8	1	0	0	7	0	4	0	0	0	0	FALSE	0.4534980
CCNGCTCCTGGCAACTAACACTA	B6	2	49613454	49613477	-	0	0	0	13	1	0	0	13	1	1	0	0	0	0	FALSE	0.4116430
CCNGCTCCTGGCAAGTCCTGTCT	129S1	4	142535262	142535285	-	0	0	2	16	1	0	1	16	0	3	0	0	0	0	FALSE	0.4623610
CCNGCTCCTGGCACCCACCCCAG	129S1	13	67399595	67399618	-	0	0	0	44	1	0	0	42	0	0	0	0	1	0	FALSE	0.2676960
CCNGCTCCTGGCACTTCCACACC	B6	11	46546709	46546732	-	0	0	3	26	1	0	2	28	0	2	0	0	0	0	FALSE	0.5154110
CCNGCTCCTGGCACTTGTCCTCC	129S1	10	127903924	127903947	-	0	0	1	52	1	0	1	51	1	1	0	0	1	0	FALSE	0.4902490
CCNGCTCCTGGCATTCTGAAGAC	129S1	7	93222240	93222263	-	0	0	3	18	1	0	3	19	1	2	0	0	0	0	FALSE	0.4117680
CCNGCTCCTGGCATTGTCCTTGT	B6	18	72982695	72982718	-	0	0	1	19	1	0	0	20	0	2	0	0	0	0	FALSE	0.5093140
CCNGCTCCTGGCCATGATTTGAG	B6	4	31926524	31926547	-	0	0	2	6	1	0	1	6	0	2	0	0	0	0	FALSE	0.4615890
CCNGCTCCTGGCCCAACGACCCA	129S1	2	152192886	152192909	-	0	0	0	7	1	0	0	7	0	1	0	0	1	0	FALSE	0.3593870
CCNGCTCCTGGCCCATTAATGTA	129S1	6	56826829	56826852	-	0	0	0	6	1	0	0	5	1	1	0	0	0	0	FALSE	0.4152670
CCNGCTCCTGGCCCCCCAGCTCT	B6	9	45151482	45151505	-	0	0	5	57	1	0	5	57	0	0	0	0	1	0	FALSE	0.2864530
CCNGCTCCTGGCCCCCCCAGCTC	129S1	9	45151482	45151505	-	0	0	3	62	1	0	3	58	0	0	0	0	1	0	FALSE	0.2575410
CCNGCTCCTGGCCTCAGTGCTAT	B6	17	85676866	85676889	-	0	0	0	22	1	0	0	23	0	0	0	0	0	1	FALSE	0.5609020
CCNGCTCCTGGCTCATATGCCCA	129S1	12	27158369	27158392	-	0	0	2	13	1	0	1	12	0	2	0	0	1	0	FALSE	0.4010920
CCNGCTCCTGGCTCCGGGTGCTA	129S1	4	127961789	127961812	-	0	0	2	13	1	0	2	14	0	0	0	0	0	0	FALSE	0.4023810
CCNGCTCCTGGCTGAGGAGCGCT	129S1	13	104153253	104153276	-	0	0	6	13	1	0	5	12	0	2	0	0	0	0	FALSE	0.4239380
CCNGCTCCTGGCTGCAGTTTACT	129S1	5	145151652	145151675	-	0	0	0	23	1	0	0	25	0	0	0	1	0	1	FALSE	0.5075340
CCNGCTCCTGGCTGCGGAGCACT	B6	13	104153253	104153276	-	0	0	1	25	1	0	0	25	0	2	0	0	0	0	FALSE	0.3792830
CCNGCTCCTGGCTGGCTCTGCTC	129S1	6	81968892	81968915	-	0	0	7	54	1	0	6	51	0	2	0	0	0	0	FALSE	0.4233840
CCNGCTCCTGGCTGTATTTCAAA	129S1	8	47312854	47312877	-	0	0	2	24	1	0	2	22	1	2	0	0	0	0	FALSE	0.5115980
CCNGCTCCTGGGAAACACAGGGA	B6	4	72930399	72930422	-	0	0	3	41	1	0	2	41	0	2	0	0	0	0	FALSE	0.4111510
CCNGCTCCTGGGAAACATAAGTT	B6	14	16593332	16593355	-	0	0	2	9	1	0	0	9	0	2	0	0	0	0	FALSE	0.4345450
CCNGCTCCTGGGAAACTCAAGTT	129S1	14	16593332	16593355	-	0	0	2	16	1	0	0	17	0	2	0	0	0	0	FALSE	0.4578850
CCNGCTCCTGGGAAGCACACTGG	129S1	12	26309249	26309272	-	0	0	2	22	1	0	2	24	0	0	0	0	0	0	FALSE	0.4901040
CCNGCTCCTGGGACTTGCCTCAT	B6	11	88004014	88004037	-	0	0	2	23	1	0	2	20	1	1	0	0	0	0	FALSE	0.5116740
CCNGCTCCTGGGAGACAGAACAT	B6	2	169690332	169690355	-	0	0	5	27	1	0	6	23	1	1	0	0	0	0	FALSE	0.2897200
CCNGCTCCTGGGAGCATCCAGAA	129S1	12	76004506	76004529	-	0	0	0	29	1	0	0	30	1	1	0	0	0	0	FALSE	0.4377250
CCNGCTCCTGGGATACCTTTCCT	B6	3	74256859	74256882	-	0	0	7	99	1	0	7	101	1	1	0	0	0	0	FALSE	0.5369810
CCNGCTCCTGGGCACAGACCATA	129S1	8	33502360	33502383	-	0	0	0	14	1	0	0	15	1	1	0	0	0	1	FALSE	0.2902990
CCNGCTCCTGGGCCCATCTCTCA	B6	2	158205168	158205191	-	0	0	4	27	1	0	4	26	1	1	0	0	0	0	FALSE	0.2747620
CCNGCTCCTGGGGACTCTAAACC	129S1	16	6759373	6759396	-	0	0	3	26	1	0	2	25	0	2	0	0	0	0	FALSE	0.4576810
CCNGCTCCTGGGGACTGACGAAT	129S1	12	104868490	104868513	-	0	0	1	7	1	0	0	8	0	2	0	0	0	0	FALSE	0.4241400
CCNGCTCCTGGGGACTGATTAAT	B6	12	104868490	104868513	-	0	0	1	10	1	0	0	10	0	2	0	0	0	0	FALSE	0.4761030
CCNGCTCCTGGGGCCATCAAGGC	B6	8	83777378	83777401	-	0	0	0	11	1	0	0	11	0	1	0	0	1	0	FALSE	0.4098290
CCNGCTCCTGGGGCCGGCTCACC	B6	13	103609574	103609597	-	0	0	2	16	1	0	1	15	0	2	0	0	0	0	FALSE	0.4334910
CCNGCTCCTGGGGTGATGAAAGT	B6	12	17088356	17088379	-	0	0	2	7	1	0	1	8	0	2	0	0	0	0	FALSE	0.5124870
CCNGCTCCTGGGGTTACGTGGCA	B6	15	91479218	91479241	-	0	0	0	6	1	0	0	7	1	1	0	0	0	0	FALSE	0.5708700
CCNGCTCCTGGGTACTGTGCCAG	129S1	9	61558666	61558689	-	0	0	2	15	1	0	1	14	0	2	0	0	0	0	FALSE	0.4917980
CCNGCTCCTGGGTCAACCCTCTT	129S1	8	93861780	93861803	-	0	0	1	8	1	0	1	8	0	0	0	0	0	0	FALSE	0.4339620
CCNGCTCCTGGGTCGTCCCCACC	B6	14	69918575	69918598	-	0	0	1	10	1	0	1	10	1	1	0	0	0	0	FALSE	0.4569910
CCNGCTCCTGGGTGAGTGTTTTG	B6	17	55268216	55268239	-	0	0	3	17	1	0	3	16	1	1	0	0	0	0	FALSE	0.5215800
CCNGCTCCTGGGTTCGTGCTGTA	129S1	18	63812137	63812160	-	0	0	1	16	1	0	1	16	1	1	0	0	0	0	FALSE	0.5080810
CCNGCTCCTGGGTTGGTGGTTCT	129S1	14	47119322	47119345	-	0	0	4	62	1	0	4	60	0	2	0	0	0	0	FALSE	0.4831480
CCNGCTCCTGGTAAACATTTTTT	B6	14	110316033	110316056	-	0	0	2	26	1	0	2	26	1	2	0	0	1	0	FALSE	0.4442700
CCNGCTCCTGGTAGTTAACATTG	129S1	11	18247669	18247692	-	0	0	1	2	1	0	0	3	0	0	0	0	0	1	FALSE	0.6009460
CCNGCTCCTGGTATATTGTTCTG	B6	3	115641437	115641460	-	0	0	1	13	1	0	0	13	0	2	0	0	0	0	FALSE	0.5734580
CCNGCTCCTGGTCCTAATATACG	B6	7	18855998	18856021	-	0	0	1	1	1	0	1	1	1	2	0	0	0	0	FALSE	0.4476180
CCNGCTCCTGGTCTTTATGTTTT	B6	11	89138960	89138983	-	0	0	1	50	1	0	1	50	1	1	0	0	0	0	FALSE	0.5527570
CCNGCTCCTGGTGAATGCTGACC	129S1	13	20816479	20816502	-	0	0	0	16	1	0	0	16	1	1	0	0	0	0	FALSE	0.5310220
CCNGCTCCTGGTGCCAGCTCCGC	B6	4	125490084	125490107	-	0	0	2	19	1	0	1	19	0	2	0	0	0	0	FALSE	0.3369830
CCNGCTCCTGGTGGCCCATCTTA	B6	14	51308164	51308187	-	0	0	3	16	1	0	2	17	0	2	0	0	0	0	FALSE	0.4192080	Olfr750
CCNGCTCCTGGTGTGTTGTTCTG	129S1	3	115641437	115641460	-	0	0	3	20	1	0	2	20	0	2	0	0	0	0	FALSE	0.5876300
CCNGCTCCTGGTTTACATTGTCA	B6	5	124631582	124631605	-	0	0	1	12	1	0	1	13	0	3	0	0	0	0	FALSE	0.5921730	Rilpl1
CCNGCTCCTGGTTTGCATGACTT	129S1	9	51123370	51123393	-	0	0	15	216	1	0	15	217	0	2	0	0	0	0	FALSE	0.5419050
CCNGCTCCTGGTTTTAATCATTG	129S1	12	53015065	53015088	-	0	0	6	93	1	0	6	89	0	0	0	0	1	0	FALSE	0.5862060
CCNGCTCCTGGTTTTATCATTGT	B6	12	53015065	53015088	-	0	0	2	28	1	0	2	30	0	0	0	0	1	0	FALSE	0.5983990
CCNGCTCCTGTAACTCCAGCCCA	129S1	5	8153239	8153262	-	0	0	10	37	1	0	11	37	1	2	0	0	0	0	FALSE	0.5475530
CCNGCTCCTGTAAGTCTGCCAAA	B6	4	113860733	113860756	-	0	0	0	16	1	0	0	16	1	4	0	0	0	0	FALSE	0.5283760
CCNGCTCCTGTAATCTAGCGGAA	129S1	15	42836036	42836059	-	0	0	0	1	1	0	0	1	1	2	0	0	0	0	FALSE	0.4924500
CCNGCTCCTGTACATGGAACAGC	B6	2	132184945	132184968	-	0	0	1	6	1	0	1	6	1	1	0	0	0	0	FALSE	0.4706160
CCNGCTCCTGTACCTGCCTTCAT	B6	14	67219478	67219501	-	0	0	1	35	1	0	1	33	1	1	0	0	0	0	FALSE	0.5021530
CCNGCTCCTGTACTACTATGCAC	B6	2	162028721	162028744	-	0	0	0	9	1	0	0	10	1	2	0	0	0	0	FALSE	0.5422460
CCNGCTCCTGTAGATCCTTTCAC	129S1	3	52515466	52515489	-	0	0	1	13	1	0	1	12	1	2	0	0	0	0	FALSE	0.5600300
CCNGCTCCTGTAGCCACTCTTCT	B6	7	23360447	23360470	-	0	0	3	28	1	0	2	28	0	2	0	0	0	0	TRUE	0.4365560	Vmn1r172
CCNGCTCCTGTAGCCTTTCAGTC	129S1	3	101978407	101978430	-	0	0	1	20	1	0	0	22	0	2	0	0	0	0	FALSE	0.3826240
CCNGCTCCTGTAGCTCACTGTGT	B6	9	61426581	61426604	-	0	0	0	19	1	0	0	20	1	1	0	0	0	0	FALSE	0.4914770
CCNGCTCCTGTATGTCTGGGGGG	129S1	7	4423678	4423701	-	0	0	0	11	1	0	0	11	0	1	0	0	0	1	FALSE	0.5026240
CCNGCTCCTGTATTCTCAAAGCA	129S1	15	85984560	85984583	-	0	0	1	20	1	0	1	21	0	0	0	0	0	1	FALSE	0.4453040
CCNGCTCCTGTATTCTCCAGGAC	B6	15	85984560	85984583	-	0	0	1	13	1	0	1	13	0	0	0	0	0	1	FALSE	0.4958750
CCNGCTCCTGTATTGTATTGAAG	129S1	7	129583816	129583839	-	0	0	3	16	1	0	2	16	0	2	0	0	0	0	FALSE	0.4685330
CCNGCTCCTGTCAAGTTTACTAT	B6	7	37351263	37351286	-	0	0	5	28	1	0	3	28	0	0	0	0	1	0	FALSE	0.4738060
CCNGCTCCTGTCAAGTTTACTTA	129S1	7	37351263	37351286	-	0	0	1	36	1	0	0	36	0	0	0	0	1	0	FALSE	0.4654700
CCNGCTCCTGTCACCTCTGAACT	129S1	12	17119907	17119930	-	0	0	2	35	1	0	1	34	0	2	0	0	0	0	FALSE	0.4484770
CCNGCTCCTGTCAGAAAAATGTT	129S1	11	115916915	115916938	-	0	0	2	42	1	0	2	35	0	3	0	0	0	0	FALSE	0.4127540
CCNGCTCCTGTCAGGGCAACTGC	129S1	6	125811486	125811509	-	0	0	2	18	1	0	2	18	1	3	0	0	0	0	FALSE	0.2677970
CCNGCTCCTGTCCAACACTGGCC	129S1	7	129588953	129588976	-	0	0	0	17	1	0	0	16	1	1	0	0	0	0	FALSE	0.3965230
CCNGCTCCTGTCCACAGGAAGCC	B6	11	18007880	18007903	-	0	0	3	23	1	0	3	23	1	1	0	0	0	0	FALSE	0.4646590
CCNGCTCCTGTCCATGACCTCTT	B6	8	113855911	113855934	-	0	0	5	35	1	0	5	34	0	0	0	0	1	0	FALSE	0.4211340
CCNGCTCCTGTCCCTTCCACCCT	129S1	3	152266822	152266845	-	0	0	3	66	1	0	2	68	0	2	0	0	1	0	FALSE	0.4445940
CCNGCTCCTGTCCGTCATCGTCG	129S1	2	157648396	157648419	-	0	0	1	2	1	0	0	2	0	0	0	0	1	0	FALSE	0.5168550
CCNGCTCCTGTCCGTCGTCGTAG	B6	2	157648396	157648419	-	0	0	1	0	1	0	0	0	0	0	0	0	1	0	FALSE	0.5168550
CCNGCTCCTGTCCTCCAGCTTCT	B6	7	24453066	24453089	-	0	0	5	60	1	0	5	62	0	5	0	0	0	0	FALSE	0.3884650
CCNGCTCCTGTCCTGCTTGGTTC	B6	8	87289103	87289126	-	0	0	2	36	1	0	1	35	0	2	0	0	0	0	FALSE	0.4545200
CCNGCTCCTGTCCTGTTTGGTTT	129S1	8	87289103	87289126	-	0	0	2	48	1	0	1	49	0	2	0	0	0	0	FALSE	0.4870690
CCNGCTCCTGTCCTTAGGATTCT	129S1	13	64556091	64556114	-	0	0	4	28	1	0	3	29	0	2	0	0	0	0	FALSE	0.5385090
CCNGCTCCTGTCTCTCCTGTATC	129S1	4	119725408	119725431	-	0	0	6	53	1	0	5	54	0	0	0	0	0	0	FALSE	0.5732590
CCNGCTCCTGTCTCTGAGAACCA	129S1	15	32420624	32420647	-	0	0	3	36	1	0	3	36	1	1	0	0	0	0	FALSE	0.4053320
CCNGCTCCTGTCTGCAAGCTCCT	B6	5	17257595	17257618	-	0	0	15	90	1	0	14	88	0	3	0	0	0	0	FALSE	0.4708800
CCNGCTCCTGTCTGCTTTGGATG	129S1	14	8594743	8594766	-	0	0	5	23	1	0	4	21	1	1	0	0	0	0	FALSE	0.4726510
CCNGCTCCTGTCTGTGTATCTTA	B6	14	11855171	11855194	-	0	0	1	56	1	0	1	56	1	2	0	0	0	0	FALSE	0.4942750
CCNGCTCCTGTCTTCCCATCTTC	B6	9	111401139	111401162	-	0	0	11	82	1	0	10	81	0	2	0	0	0	0	FALSE	0.5449450
CCNGCTCCTGTCTTCTCATCTCC	129S1	9	111401139	111401162	-	0	0	10	120	1	0	8	116	0	2	0	0	0	0	FALSE	0.5488490
CCNGCTCCTGTCTTCTTGATAGT	129S1	4	145227789	145227812	-	0	0	1	21	1	0	1	20	1	1	0	0	0	0	FALSE	0.5823370
CCNGCTCCTGTGAGCATAGTTTT	129S1	14	121202871	121202894	-	0	0	1	13	1	0	0	13	0	2	0	0	0	0	FALSE	0.3967480
CCNGCTCCTGTGAGCCACTGTGC	129S1	17	86762576	86762599	-	0	0	1	29	1	0	1	28	1	1	0	0	0	0	FALSE	0.4951970
CCNGCTCCTGTGAGGTAATTTTC	B6	5	67501578	67501601	-	0	0	0	17	1	0	0	14	1	1	0	0	0	0	FALSE	0.3644270	Slc30a9
CCNGCTCCTGTGAGTAGTGAGTT	B6	18	12987140	12987163	-	0	0	1	11	1	0	0	12	0	2	0	0	0	0	FALSE	0.4943600
CCNGCTCCTGTGATTTCCTGGTG	129S1	12	115575218	115575241	-	0	0	1	29	1	0	1	31	1	2	0	0	0	0	TRUE	0.4608710
CCNGCTCCTGTGCATATTTGATA	129S1	7	115398987	115399010	-	0	0	0	14	1	0	0	14	1	1	0	0	0	0	FALSE	0.5195960
CCNGCTCCTGTGCATATTTTTGT	129S1	11	17870538	17870561	-	0	0	2	22	1	0	1	23	0	2	0	0	0	0	FALSE	0.4598580
CCNGCTCCTGTGCCCAGGGGACG	129S1	9	45440483	45440506	-	0	0	1	19	1	0	1	17	1	1	0	0	0	0	FALSE	0.4035590
CCNGCTCCTGTGCCCATATCTTC	129S1	14	35283391	35283414	-	0	0	7	50	1	0	8	47	0	3	0	0	0	0	FALSE	0.3644490
CCNGCTCCTGTGCCCCCCGCCCC	B6	8	85336336	85336359	-	0	0	4	103	1	0	3	103	0	0	0	0	1	0	FALSE	0.2561290
CCNGCTCCTGTGCCCTTAAACCA	B6	5	128375165	128375188	-	0	0	2	18	1	0	1	19	0	2	0	0	0	0	FALSE	0.4075080
CCNGCTCCTGTGCCTCCCCGCCC	129S1	8	85336336	85336359	-	0	0	4	61	1	0	4	64	0	0	0	0	1	0	FALSE	0.3181840
CCNGCTCCTGTGCCTTTAAACCG	129S1	5	128375165	128375188	-	0	0	2	6	1	0	1	6	0	2	0	0	0	0	FALSE	0.4540260
CCNGCTCCTGTGCGGGTCAGCTT	B6	14	118211519	118211542	-	0	0	0	7	1	0	0	7	0	0	0	0	0	1	FALSE	0.3293450
CCNGCTCCTGTGCGGTCAGCTTA	129S1	14	118211519	118211542	-	0	0	0	4	1	0	0	3	0	0	0	0	0	1	FALSE	0.3091150
CCNGCTCCTGTGGAGAAACCTTC	129S1	13	23695905	23695928	-	0	0	1	15	1	0	1	15	0	0	0	0	0	1	FALSE	0.4474350
CCNGCTCCTGTGGAGGAGAAACC	B6	13	23695905	23695928	-	0	0	2	34	1	0	2	35	0	0	0	0	0	1	FALSE	0.4369490
CCNGCTCCTGTGGCGCTGGGAGA	B6	2	128785490	128785513	-	0	0	0	10	1	0	0	10	0	3	0	0	0	0	FALSE	0.4034800
CCNGCTCCTGTGGGGCTCAATCT	B6	12	116328169	116328192	-	0	0	0	8	1	0	0	9	1	1	0	0	0	0	FALSE	0.5165310
CCNGCTCCTGTGGTGGAGAGAAC	129S1	14	69778234	69778257	-	0	0	2	15	1	0	1	15	0	0	0	0	1	0	FALSE	0.4513360
CCNGCTCCTGTGTAAATACAGAC	B6	12	30214663	30214686	-	0	0	0	13	1	0	0	13	1	2	0	0	0	0	FALSE	0.4978240
CCNGCTCCTGTGTACCAAGACCA	129S1	2	67867141	67867164	-	0	0	0	11	1	0	1	12	0	1	0	0	0	1	FALSE	0.4612010
CCNGCTCCTGTGTGCTTTCAACC	129S1	17	66863519	66863542	-	0	0	0	22	1	0	0	21	0	0	0	1	0	1	FALSE	0.3939400
CCNGCTCCTGTGTTTAGGTTCCA	B6	1	171565337	171565360	-	0	0	0	21	1	0	0	19	2	6	0	0	0	0	TRUE	0.5650790
CCNGCTCCTGTGTTTGTGTACCA	129S1	1	185815028	185815051	-	0	0	4	63	1	0	4	63	0	3	0	0	0	0	FALSE	0.5531740
CCNGCTCCTGTTAACTGCTTCCA	B6	1	51549112	51549135	-	0	0	3	24	1	0	3	23	1	1	0	0	0	0	FALSE	0.4202440
CCNGCTCCTGTTACACGATTACC	129S1	15	26062255	26062278	-	0	0	5	7	1	0	5	7	0	2	0	0	0	0	FALSE	0.5276990
CCNGCTCCTGTTACAGGACTATT	129S1	18	11522039	11522062	-	0	0	1	4	1	0	1	5	1	1	0	0	0	0	FALSE	0.4960170
CCNGCTCCTGTTACAGTCGGCTC	129S1	11	98785478	98785501	-	0	0	0	8	1	0	0	9	1	1	0	0	0	0	FALSE	0.5347750
CCNGCTCCTGTTATAGGATTACC	B6	15	26062255	26062278	-	0	0	5	11	1	0	3	11	0	2	0	0	0	0	FALSE	0.5529310
CCNGCTCCTGTTCCTGTCCCCGT	B6	19	26075022	26075045	-	0	0	8	206	1	0	7	184	0	2	0	0	0	0	TRUE	0.4409060
CCNGCTCCTGTTCCTTTGATGTT	129S1	14	45594072	45594095	-	0	0	1	41	1	0	1	38	1	1	0	0	0	0	FALSE	0.5343650
CCNGCTCCTGTTCTCCATGTGCG	B6	4	141468627	141468650	-	0	0	3	17	1	0	2	16	0	2	0	0	0	0	FALSE	0.4708920
CCNGCTCCTGTTCTGTCCTCTCC	B6	12	113884385	113884408	-	0	0	18	149	1	0	18	147	0	1	0	0	0	1	FALSE	0.4677050
CCNGCTCCTGTTCTGTGCACCCT	129S1	17	48064407	48064430	-	0	0	1	23	1	0	0	25	0	2	0	0	0	0	FALSE	0.5330480
CCNGCTCCTGTTGCTGACCTCAG	129S1	9	50783210	50783233	-	0	0	3	28	1	0	3	26	1	1	0	0	0	0	FALSE	0.5022120
CCNGCTCCTGTTGGAAGCAGCAC	129S1	7	117628882	117628905	-	0	0	1	19	1	0	0	19	0	2	0	0	0	0	FALSE	0.4482060
CCNGCTCCTGTTGGGTGTGTGCC	B6	4	59313171	59313194	-	0	0	0	24	1	0	1	25	1	1	0	0	0	0	FALSE	0.5222220
CCNGCTCCTGTTTACCAGGGACC	129S1	1	143737801	143737824	-	0	0	2	15	1	0	2	16	0	0	0	0	0	1	FALSE	0.4698560
CCNGCTCCTGTTTAGCATCCCGA	129S1	8	41018193	41018216	-	0	0	0	5	1	0	0	6	1	1	0	0	0	0	FALSE	0.4398400
CCNGCTCCTGTTTATTCATAGTA	129S1	16	6588335	6588358	-	0	0	1	8	1	0	0	8	0	2	0	0	0	0	FALSE	0.4141130
CCNGCTCCTGTTTATTTTTTTGT	129S1	4	114401496	114401519	-	0	0	15	236	1	0	11	235	0	1	1	0	1	0	FALSE	0.5090380
CCNGCTCCTGTTTCATCAGGAAC	129S1	5	137469175	137469198	-	0	0	1	9	1	0	1	8	0	2	0	0	0	1	FALSE	0.5165670
CCNGCTCCTGTTTGATTTCCATT	129S1	8	22992244	22992267	-	0	0	2	33	1	0	2	31	0	1	0	0	0	1	FALSE	0.5282020
CCNGCTCCTGTTTGCAAGGCCTG	B6	11	106962657	106962680	-	0	0	2	23	1	0	2	22	0	3	0	0	0	0	FALSE	0.4908780
CCNGCTCCTGTTTTGTTTGAGAA	B6	4	115896471	115896494	-	0	0	3	36	1	0	3	38	0	0	0	0	1	0	FALSE	0.5260080
CCNGCTCCTGTTTTTACATAGTA	B6	16	6588335	6588358	-	0	0	1	14	1	0	0	12	0	2	0	0	0	0	FALSE	0.4212910
CCNGCTCCTGTTTTTTCGGTCTA	B6	9	65889075	65889098	-	0	0	1	11	1	0	1	11	0	0	0	0	1	0	FALSE	0.5554740
CCNGCTCCTGTTTTTTTCGGTCT	129S1	9	65889075	65889098	-	0	0	0	13	1	0	0	15	0	0	0	0	1	0	FALSE	0.5025670
CCNGCTCCTTAAAATATAAATTA	B6	12	51367969	51367992	-	0	0	0	40	1	0	0	38	0	0	0	0	0	1	FALSE	0.4775370
CCNGCTCCTTAAAATATAATTAC	129S1	12	51367969	51367992	-	0	0	0	17	1	0	0	16	0	0	0	0	0	1	FALSE	0.4752740
CCNGCTCCTTAAAATGACACTTG	129S1	1	184324110	184324133	-	0	0	1	10	1	0	0	9	0	2	0	0	0	0	FALSE	0.4615710
CCNGCTCCTTAAACAGCTATATC	129S1	18	88516806	88516829	-	0	0	0	4	1	0	0	3	0	3	0	0	0	0	FALSE	0.5113330
CCNGCTCCTTAACAATTCACAGA	B6	4	92376793	92376816	-	0	0	0	14	1	0	0	14	1	1	0	0	0	0	FALSE	0.5002690
CCNGCTCCTTAACCCCCTGTTTC	B6	16	27566919	27566942	-	0	0	4	41	1	0	3	38	0	0	0	0	0	1	FALSE	0.5040350
CCNGCTCCTTAACTACTATTATT	B6	5	7634011	7634034	-	0	0	2	17	1	0	1	18	0	2	0	0	0	0	FALSE	0.4866270
CCNGCTCCTTAAGAAAAGGAGCA	B6	2	121760061	121760084	-	0	0	0	14	1	0	0	15	1	2	0	0	0	0	FALSE	0.2721660
CCNGCTCCTTAATCCGGCAGATG	129S1	14	54111174	54111197	-	0	0	1	6	1	0	1	6	1	1	0	0	0	0	FALSE	0.5013670
CCNGCTCCTTAATCTTATTTCTA	129S1	19	59827605	59827628	-	0	0	1	28	1	0	1	28	1	1	0	0	0	0	FALSE	0.4402480
CCNGCTCCTTAATGAGCAAATCT	B6	5	17560909	17560932	-	0	0	0	6	1	0	0	6	1	3	0	0	0	0	FALSE	0.4927120
CCNGCTCCTTAATGATCTGAATT	B6	6	135836189	135836212	-	0	0	1	38	1	0	2	36	1	1	0	0	0	0	FALSE	0.4861760
CCNGCTCCTTAATGTGGGCCCCT	129S1	12	29709255	29709278	-	0	0	0	9	1	0	0	9	1	1	0	0	0	0	FALSE	0.5097520
CCNGCTCCTTACAAACCATGCTC	129S1	8	34304816	34304839	-	0	0	1	18	1	0	1	18	0	0	0	0	0	1	FALSE	0.4876630
CCNGCTCCTTACACTGCTCCAGA	129S1	17	25066261	25066284	-	0	0	4	15	1	0	4	15	1	2	0	0	0	0	FALSE	0.4893490
CCNGCTCCTTACAGGAGTGCGTC	B6	18	59074354	59074377	-	0	0	1	8	1	0	0	7	0	2	0	0	0	0	FALSE	0.4801410
CCNGCTCCTTACAGGAGTGGGCC	129S1	18	59074354	59074377	-	0	0	2	5	1	0	1	6	0	2	0	0	0	0	FALSE	0.4459850
CCNGCTCCTTACCCACACAGTCC	B6	8	34304816	34304839	-	0	0	6	85	1	0	6	80	0	0	0	0	0	1	FALSE	0.4945900
CCNGCTCCTTACCTAGATCACCA	129S1	14	65683345	65683368	-	0	0	1	5	1	0	0	5	0	2	0	0	0	0	TRUE	0.5700590
CCNGCTCCTTACCTAGATCACTG	B6	14	65683345	65683368	-	0	0	2	9	1	0	1	7	0	2	0	0	0	0	TRUE	0.5357060
CCNGCTCCTTACCTGTGATTCAC	B6	9	40960871	40960894	-	0	0	1	15	1	0	1	14	0	0	0	0	0	1	FALSE	0.5770380
CCNGCTCCTTACGTATTTTTAAA	B6	6	53315675	53315698	-	0	0	4	36	1	0	4	36	0	3	0	0	1	0	FALSE	0.4160380
CCNGCTCCTTACTCCTACTTAAC	129S1	18	52468657	52468680	-	0	0	1	10	1	0	1	9	1	1	0	0	0	0	FALSE	0.5161490
CCNGCTCCTTACTGTCACCTTCA	129S1	5	66826361	66826384	-	0	0	5	24	1	0	5	22	0	2	0	0	0	0	FALSE	0.5372110
CCNGCTCCTTACTTTCTCAGAGC	B6	17	8814974	8814997	-	0	0	1	20	1	0	1	21	1	1	0	0	0	0	FALSE	0.5691570
CCNGCTCCTTAGAGCTCTGCAGA	129S1	14	9558246	9558269	-	0	0	5	39	1	0	5	36	1	2	0	0	0	0	FALSE	0.5444130
CCNGCTCCTTAGAGGCGCACTGG	129S1	2	3451364	3451387	-	0	0	2	1	1	0	2	1	1	1	0	0	1	0	FALSE	0.5019890	Dclre1c
CCNGCTCCTTAGCATTAGGCGGA	B6	2	143885754	143885777	-	0	0	0	2	1	0	0	2	0	2	0	0	1	0	FALSE	0.5511190
CCNGCTCCTTAGGAAATCTATTT	B6	3	84182100	84182123	-	0	0	0	10	1	0	0	8	0	0	0	0	0	1	FALSE	0.4542750
CCNGCTCCTTAGGGGAAACCCTA	B6	15	22558275	22558298	-	0	0	3	2	1	0	3	2	1	1	0	0	0	0	FALSE	0.4886460
CCNGCTCCTTAGTATAAGCAGGA	B6	18	81800375	81800398	-	0	0	1	14	1	0	1	14	0	0	0	0	0	1	FALSE	0.5361870
CCNGCTCCTTAGTGGAGAACCTC	B6	18	12399987	12400010	-	0	0	0	8	1	0	0	9	1	1	0	0	0	0	FALSE	0.5294260
CCNGCTCCTTAGTGTATTTCGTT	B6	19	48515401	48515424	-	0	0	2	4	1	0	1	5	0	2	0	0	0	0	FALSE	0.4664690
CCNGCTCCTTAGTTCTTTTCTTT	129S1	5	91759412	91759435	-	0	0	9	118	1	0	9	117	0	1	0	0	0	1	FALSE	0.4943800
CCNGCTCCTTATAACTTCCAGCA	B6	14	48088468	48088491	-	0	0	1	7	1	0	1	8	1	1	0	0	0	0	FALSE	0.5083040
CCNGCTCCTTATCCCCCATGTCC	B6	6	115817517	115817540	-	0	0	1	30	1	0	1	29	1	1	0	0	0	0	FALSE	0.5426450
CCNGCTCCTTATCCTGAATCCCT	129S1	11	88933268	88933291	-	0	0	3	25	1	0	2	24	0	2	0	0	0	0	FALSE	0.5720020
CCNGCTCCTTATCTTCATAAAAC	B6	14	67492918	67492941	-	0	0	0	12	1	0	0	12	0	0	0	0	0	1	FALSE	0.4365180
CCNGCTCCTTATCTTCTTTCATT	129S1	3	38780876	38780899	-	0	0	5	82	1	0	5	81	1	1	0	0	0	0	FALSE	0.5980910
CCNGCTCCTTATGCACAGCCTTC	B6	11	118275936	118275959	-	0	0	1	16	1	0	0	16	0	2	0	0	0	0	FALSE	0.4877170
CCNGCTCCTTATTCCCAGTTGGC	129S1	7	24171345	24171368	-	0	0	1	9	1	0	1	8	1	4	0	0	0	0	FALSE	0.5057400	Plaur
CCNGCTCCTTATTCTAAATCCCT	B6	11	88933268	88933291	-	0	0	2	19	1	0	1	18	0	2	0	0	0	0	FALSE	0.6265510
CCNGCTCCTTCAAACTGTGGACT	129S1	12	92189058	92189081	-	0	0	0	17	1	0	0	17	0	0	0	0	0	0	FALSE	0.4986060
CCNGCTCCTTCAAGCCCAAAGAC	129S1	12	116504011	116504034	-	0	0	5	69	1	0	5	66	0	1	0	0	1	0	FALSE	0.4300890
CCNGCTCCTTCAATTCGACATAA	129S1	2	106933970	106933993	-	0	0	0	5	1	0	0	5	0	3	0	0	0	0	FALSE	0.5003560
CCNGCTCCTTCACACGAGCAGCC	129S1	9	13264999	13265022	-	0	0	0	33	1	0	0	33	0	3	0	0	0	0	FALSE	0.4209780
CCNGCTCCTTCACAGTGCTCAGT	B6	3	38897428	38897451	-	0	0	2	31	1	0	0	33	0	2	0	0	0	0	FALSE	0.5954820
CCNGCTCCTTCACATGCTTTCTC	B6	8	39237034	39237057	-	0	0	6	41	1	0	6	41	1	1	0	0	0	0	FALSE	0.5632580
CCNGCTCCTTCACCACTAGCTGG	129S1	5	107034552	107034575	-	0	0	3	20	1	0	2	20	0	2	0	0	0	0	FALSE	0.5131550
CCNGCTCCTTCACCCTGCCCCTT	B6	13	23229523	23229546	-	0	0	6	98	1	0	6	100	0	2	0	0	0	0	TRUE	0.4491720
CCNGCTCCTTCACCTCCACCCTG	B6	2	160891193	160891216	-	0	0	7	84	1	0	6	86	0	1	0	0	1	0	FALSE	0.4645820
CCNGCTCCTTCACTTCTTTGCCT	129S1	6	75608175	75608198	-	0	0	6	61	1	0	6	58	1	1	0	0	0	0	FALSE	0.6128120
CCNGCTCCTTCAGATTTCACTCA	129S1	15	91388433	91388456	-	0	0	2	20	1	0	1	18	0	2	0	0	0	0	FALSE	0.6848140
CCNGCTCCTTCAGCACCACCTTC	B6	7	45685306	45685329	-	0	0	4	69	1	0	3	72	0	2	0	0	0	0	FALSE	0.4907900
CCNGCTCCTTCAGCACTATCTGG	B6	5	107034552	107034575	-	0	0	1	13	1	0	0	13	0	2	0	0	0	0	FALSE	0.5213320
CCNGCTCCTTCAGCACTATGCCT	129S1	15	97523258	97523281	-	0	0	12	81	1	0	14	79	1	2	0	0	0	0	FALSE	0.4657060
CCNGCTCCTTCAGCGTCATTCAT	B6	12	16199063	16199086	-	0	0	1	12	1	0	1	12	1	1	0	0	0	0	FALSE	0.4816100
CCNGCTCCTTCAGGTTTTGGGTG	129S1	11	71261334	71261357	-	0	0	0	18	1	0	0	18	0	4	0	0	0	0	FALSE	0.5428190
CCNGCTCCTTCAGTCACTCCCGT	B6	19	19903476	19903499	-	0	0	1	43	1	0	1	42	1	4	0	0	0	0	FALSE	0.5973830
CCNGCTCCTTCAGTCTCTGTGAC	B6	9	87087761	87087784	-	0	0	6	70	1	0	6	72	0	3	0	0	0	0	FALSE	0.5624680
CCNGCTCCTTCAGTGTTATTCCC	B6	8	82919060	82919083	-	0	0	1	16	1	0	0	16	0	2	0	0	0	1	FALSE	0.3996450
CCNGCTCCTTCAGTTCTGGGCCT	B6	7	78848867	78848890	-	0	0	3	38	1	0	2	34	0	2	0	0	0	0	FALSE	0.4810910
CCNGCTCCTTCATGGACTTAAAA	129S1	14	37236504	37236527	-	0	0	2	10	1	0	1	9	0	2	0	0	0	0	FALSE	0.4783340
CCNGCTCCTTCATTCTTTTGCTT	129S1	13	64360054	64360077	-	0	0	3	77	1	0	4	79	1	1	0	0	0	0	FALSE	0.5512370	Cdc14b
CCNGCTCCTTCCAATCAGATTCT	129S1	14	10196286	10196309	-	0	0	2	16	1	0	0	15	0	2	0	0	0	0	FALSE	0.5252920
CCNGCTCCTTCCACCTTTGCAGT	B6	12	17222409	17222432	-	0	0	2	55	1	0	2	52	0	3	0	0	0	0	FALSE	0.4751050	Kcnf1
CCNGCTCCTTCCACTCCACTCTT	B6	1	170927937	170927960	-	0	0	4	65	1	0	4	65	0	2	0	0	0	0	FALSE	0.5365520
CCNGCTCCTTCCAGCATCACATT	B6	16	34418421	34418444	-	0	0	1	23	1	0	1	25	0	0	0	0	0	1	FALSE	0.5945260
CCNGCTCCTTCCAGCTCACATTC	129S1	16	34418421	34418444	-	0	0	2	38	1	0	2	36	0	0	0	0	0	1	FALSE	0.5265520
CCNGCTCCTTCCAGGCCTACCTA	B6	1	134718321	134718344	-	0	0	5	26	1	0	4	29	0	2	0	0	0	0	FALSE	0.5090130
CCNGCTCCTTCCAGGGCTCTTTA	B6	11	116775159	116775182	-	0	0	3	20	1	0	2	19	1	3	0	0	0	0	TRUE	0.5044010
CCNGCTCCTTCCAGTTTTCCAGT	129S1	10	3232529	3232552	-	0	0	3	52	1	0	2	50	1	3	0	0	0	0	TRUE	0.6031670
CCNGCTCCTTCCATCCACTTAGA	129S1	8	33032130	33032153	-	0	0	3	16	1	0	2	16	0	2	0	0	0	0	FALSE	0.5990370
CCNGCTCCTTCCATCTAATTTTT	129S1	1	117268538	117268561	-	0	0	4	45	1	0	3	45	0	2	0	0	0	0	FALSE	0.4713200
CCNGCTCCTTCCATTTGAAACCT	B6	19	20476581	20476604	-	0	0	0	25	1	0	0	23	1	2	0	0	0	0	FALSE	0.5510730
CCNGCTCCTTCCCAAGCTCCAGG	B6	17	26494825	26494848	-	0	0	7	83	1	0	7	85	0	1	0	0	0	1	FALSE	0.3733210
CCNGCTCCTTCCCAGGCTCCCGT	129S1	2	144196304	144196327	-	0	0	1	38	1	0	0	38	0	2	0	0	0	0	FALSE	0.4019600
CCNGCTCCTTCCCATTAAATCTT	129S1	12	52273274	52273297	-	0	0	2	17	1	0	2	17	1	1	0	0	0	0	FALSE	0.4936090
CCNGCTCCTTCCCCACATTAAAA	129S1	12	54217006	54217029	-	0	0	1	29	1	0	1	29	1	3	0	0	0	0	FALSE	0.4618280
CCNGCTCCTTCCCCCTGCTTTGC	B6	7	128530391	128530414	-	0	0	7	70	1	0	7	71	0	0	0	0	0	1	FALSE	0.4898530
CCNGCTCCTTCCCCTCGGGTTCT	129S1	12	24605566	24605589	-	0	0	5	27	1	0	5	28	0	2	0	0	0	0	FALSE	0.4853560
CCNGCTCCTTCCCCTGCTTTGCA	129S1	7	128530391	128530414	-	0	0	3	46	1	0	3	44	0	0	0	0	0	1	FALSE	0.4927620
CCNGCTCCTTCCCGGGCTCCCAT	B6	2	144196304	144196327	-	0	0	2	20	1	0	1	19	0	2	0	0	0	0	FALSE	0.3930510
CCNGCTCCTTCCCTCATTCTGCC	129S1	12	34920758	34920781	-	0	0	17	183	1	0	15	183	0	2	0	0	0	0	FALSE	0.4403910
CCNGCTCCTTCCCTGGTGGGCCT	129S1	7	145269075	145269098	-	0	0	1	24	1	0	1	23	0	0	1	0	1	0	FALSE	0.5066870
CCNGCTCCTTCCCTGTCAGAGAA	B6	8	92611710	92611733	-	0	0	9	82	1	0	9	81	1	1	0	0	0	0	FALSE	0.4827180
CCNGCTCCTTCCGCTGGAAAGAT	B6	4	134273610	134273633	-	0	0	2	3	1	0	1	3	0	2	0	0	0	0	FALSE	0.4992980
CCNGCTCCTTCCGGGAGGACCTG	129S1	17	48427122	48427145	-	0	0	0	18	1	0	0	16	1	1	0	0	0	0	FALSE	0.4655760
CCNGCTCCTTCCGGGCTGCGGGT	B6	6	145517273	145517296	-	0	0	2	5	1	0	1	5	0	2	0	0	0	0	FALSE	0.4103010
CCNGCTCCTTCCTAACAAATGGT	129S1	5	14471117	14471140	-	0	0	1	11	1	0	1	10	1	1	0	0	0	0	FALSE	0.5579870
CCNGCTCCTTCCTACAGGGCTGA	B6	11	102050317	102050340	-	0	0	0	30	1	0	0	29	1	1	0	0	0	0	FALSE	0.5361240
CCNGCTCCTTCCTACTTTTGGAA	B6	16	59791684	59791707	-	0	0	0	22	1	0	0	21	1	2	0	0	0	0	FALSE	0.5307560
CCNGCTCCTTCCTCAAAAGCCGC	B6	2	120099163	120099186	-	0	0	0	14	1	0	0	16	1	1	0	0	0	0	FALSE	0.5652480
CCNGCTCCTTCCTCAGTACTACT	129S1	8	26026822	26026845	-	0	0	1	26	1	0	1	28	0	0	1	0	1	0	FALSE	0.5733870
CCNGCTCCTTCCTCCCAGCTCCT	129S1	5	115561529	115561552	-	0	0	22	232	1	0	22	238	0	0	0	0	0	0	FALSE	0.3619530
CCNGCTCCTTCCTCTAACTCCCT	129S1	15	83734611	83734634	-	0	0	6	89	1	0	5	91	1	1	0	0	0	0	FALSE	0.4904660
CCNGCTCCTTCCTCTGTAATACA	129S1	6	128410203	128410226	-	0	0	2	27	1	0	2	29	1	1	0	0	0	0	FALSE	0.5819800	Fkbp4
CCNGCTCCTTCCTGAACCATGAA	B6	1	18864492	18864515	-	0	0	2	20	1	0	1	18	0	2	0	0	0	0	FALSE	0.6463910
CCNGCTCCTTCCTGAACCGTGGA	129S1	1	18864492	18864515	-	0	0	1	10	1	0	1	10	0	2	0	0	0	0	FALSE	0.5873100
CCNGCTCCTTCCTGTAAGGGTCA	129S1	9	75316334	75316357	-	0	0	2	12	1	0	2	13	0	0	0	0	1	0	FALSE	0.5947990
CCNGCTCCTTCCTGTAAGGTCAG	B6	9	75316334	75316357	-	0	0	1	10	1	0	1	12	0	0	0	0	1	0	FALSE	0.6110330
CCNGCTCCTTCCTGTACTTCCCA	B6	7	92967228	92967251	-	0	0	5	53	1	0	4	53	0	4	0	0	0	0	FALSE	0.4637700
CCNGCTCCTTCCTTACGTCTTAC	B6	16	6456863	6456886	-	0	0	1	14	1	0	0	13	0	2	0	0	0	0	FALSE	0.5375410
CCNGCTCCTTCCTTCTTCCACTC	129S1	13	13801196	13801219	-	0	0	30	203	1	0	24	198	0	0	0	0	0	1	FALSE	0.5376430
CCNGCTCCTTCCTTGGTTTTGCC	129S1	14	61197629	61197652	-	0	0	3	36	1	0	1	38	0	0	0	0	0	1	FALSE	0.4879390
CCNGCTCCTTCCTTTCTGGCTCT	B6	5	130557312	130557335	-	0	0	8	119	1	0	8	126	1	1	0	0	0	0	FALSE	0.4519120
CCNGCTCCTTCGAATTTCACTCA	B6	15	91388433	91388456	-	0	0	2	14	1	0	1	14	0	2	0	0	0	0	FALSE	0.6374970
CCNGCTCCTTCGCTGTAGCCACT	129S1	15	17766559	17766582	-	0	0	47	117	1	0	42	116	0	3	0	0	0	0	FALSE	0.5375810
CCNGCTCCTTCGGTAGGGCGGAC	129S1	14	34548609	34548632	-	0	0	0	1	1	0	0	1	0	1	1	0	1	0	FALSE	0.5575450
CCNGCTCCTTCTAAATAATGTTG	129S1	1	174093209	174093232	-	0	0	1	21	1	0	0	23	1	3	0	0	0	0	FALSE	0.4502830
CCNGCTCCTTCTACCTAGCCTGC	129S1	8	93927338	93927361	-	0	0	4	34	1	0	3	34	0	2	0	0	0	0	FALSE	0.5380200
CCNGCTCCTTCTACCTGGAATGT	B6	19	60192736	60192759	-	0	0	3	21	1	0	2	22	0	2	0	0	0	0	FALSE	0.5323480
CCNGCTCCTTCTACCTGGGATGC	129S1	19	60192736	60192759	-	0	0	5	18	1	0	4	18	0	2	0	0	0	0	FALSE	0.5323480
CCNGCTCCTTCTATAGGACAGTG	B6	11	18455964	18455987	-	0	0	1	14	1	0	1	14	0	4	0	0	0	0	FALSE	0.5510090
CCNGCTCCTTCTATTTTAAAAAT	129S1	14	65657697	65657720	-	0	0	4	89	1	0	3	86	0	0	0	0	1	0	FALSE	0.4946800
CCNGCTCCTTCTCAGTCTCCAGT	129S1	13	99556923	99556946	-	0	0	9	48	1	0	9	48	1	1	0	0	0	0	FALSE	0.5552150
CCNGCTCCTTCTCATATCTTCCA	129S1	9	41391617	41391640	-	0	0	2	46	1	0	2	47	1	1	0	0	0	0	FALSE	0.5989900
CCNGCTCCTTCTCTGACCTTTTA	129S1	11	89622478	89622501	-	0	0	3	62	1	0	2	58	1	1	0	0	0	0	FALSE	0.5448960
CCNGCTCCTTCTCTGCATTCACA	129S1	12	26297119	26297142	-	0	0	15	110	1	0	15	103	1	2	0	0	0	0	FALSE	0.5790860
CCNGCTCCTTCTGAATGTCCATG	129S1	12	116739289	116739312	-	0	0	2	14	1	0	2	14	1	1	0	0	0	0	FALSE	0.5128500
CCNGCTCCTTCTGACCTACATCT	129S1	15	19887370	19887393	-	0	0	3	34	1	0	2	34	0	2	0	0	0	0	FALSE	0.5300040
CCNGCTCCTTCTGCATCTGACTC	129S1	14	21791914	21791937	-	0	0	9	93	1	0	9	93	0	0	0	0	1	0	FALSE	0.5033270
CCNGCTCCTTCTGCCATTTTTTA	B6	7	99852011	99852034	-	0	0	2	60	1	0	2	55	1	1	0	0	0	0	FALSE	0.4547090
CCNGCTCCTTCTGCCTTCACACT	129S1	8	38012922	38012945	-	0	0	6	63	1	0	6	66	0	1	0	0	0	1	FALSE	0.5413400
CCNGCTCCTTCTGCTCCACTCTT	129S1	1	170927937	170927960	-	0	0	6	127	1	0	4	130	0	2	0	0	0	0	FALSE	0.5235500
CCNGCTCCTTCTGGATATCAAAT	B6	2	95791172	95791195	-	0	0	0	10	1	0	0	9	1	1	0	0	0	0	FALSE	0.5855050
CCNGCTCCTTCTGGCTCGCCCCC	129S1	10	82850026	82850049	-	0	0	3	28	1	0	3	26	0	0	0	0	1	0	FALSE	0.4477440
CCNGCTCCTTCTGGGGGTCCAGC	B6	4	135308031	135308054	-	0	0	1	18	1	0	1	15	0	0	0	0	0	1	FALSE	0.5194830
CCNGCTCCTTCTGGGGTCCAGCG	129S1	4	135308031	135308054	-	0	0	1	9	1	0	1	9	0	0	0	0	0	1	FALSE	0.4488480
CCNGCTCCTTCTGTCTGTTTTTG	B6	14	34864107	34864130	-	0	0	4	326	1	0	4	334	0	0	0	0	0	1	FALSE	0.4570750
CCNGCTCCTTCTGTGCAATAGGG	129S1	8	70236348	70236371	-	0	0	2	10	1	0	1	9	0	2	0	0	0	0	FALSE	0.4691050
CCNGCTCCTTCTGTGCTGTTTTG	B6	8	128000311	128000334	-	0	0	4	39	1	0	4	38	0	0	0	0	0	1	FALSE	0.4877700
CCNGCTCCTTCTGTGTTGTTGGT	129S1	7	118805896	118805919	-	0	0	4	17	1	0	4	18	1	2	0	0	0	0	FALSE	0.5859880
CCNGCTCCTTCTGTTTCTTGCCT	B6	17	92332525	92332548	-	0	0	7	68	1	0	7	69	0	0	0	0	0	1	FALSE	0.5589630
CCNGCTCCTTCTGTTTTTGTCTC	129S1	14	34864107	34864130	-	0	0	8	100	1	0	8	104	0	0	0	0	0	1	FALSE	0.4444340
CCNGCTCCTTCTTAACTGTGCAC	B6	4	147599309	147599332	-	0	0	0	31	1	0	1	32	1	5	0	0	0	0	TRUE	0.5834800
CCNGCTCCTTCTTAAGGGGCTCT	B6	15	35969680	35969703	-	0	0	3	29	1	0	1	29	0	2	0	0	0	0	FALSE	0.5556000
CCNGCTCCTTCTTACCCATAGCT	B6	17	7855816	7855839	-	0	0	4	35	1	0	3	33	0	2	0	0	0	0	FALSE	0.5716900
CCNGCTCCTTCTTACGGCAGCCA	B6	18	67383607	67383630	-	0	0	1	11	1	0	1	9	0	3	0	0	0	0	FALSE	0.5297670
CCNGCTCCTTCTTCCACTCCCCC	B6	17	13542316	13542339	-	0	0	17	573	1	0	18	566	0	2	0	0	1	0	TRUE	0.3998400
CCNGCTCCTTCTTGCCTGTGCAC	B6	4	146931720	146931743	-	0	0	1	28	1	0	3	26	1	5	0	0	0	0	TRUE	0.5533200
CCNGCTCCTTCTTTCCCATGCAC	129S1	4	147599309	147599332	-	0	0	2	39	1	0	3	38	1	5	0	0	0	0	TRUE	0.5762790
CCNGCTCCTTCTTTCCTAATGCC	B6	6	49953175	49953198	-	0	0	2	45	1	0	1	46	0	3	0	0	0	0	FALSE	0.5985640
CCNGCTCCTTCTTTCCTGATGCT	129S1	6	49953175	49953198	-	0	0	9	87	1	0	8	85	0	3	0	0	0	0	FALSE	0.5456120
CCNGCTCCTTCTTTTCCAATACG	B6	8	91671090	91671113	-	0	0	0	10	1	0	0	10	0	1	0	0	1	0	FALSE	0.5917210
CCNGCTCCTTGAAATGACCAAAG	B6	8	31785125	31785148	-	0	0	4	19	1	0	3	19	0	3	0	0	0	0	FALSE	0.3362190
CCNGCTCCTTGAAATGATCAACG	129S1	8	31785125	31785148	-	0	0	1	4	1	0	0	4	0	3	0	0	0	0	FALSE	0.4055890
CCNGCTCCTTGACTGACGAATCC	129S1	7	117853081	117853104	-	0	0	0	10	1	0	0	10	1	1	0	0	0	0	FALSE	0.5784640
CCNGCTCCTTGACTTTTCTGTAT	B6	16	40114764	40114787	-	0	0	1	73	1	0	1	75	0	2	0	0	1	0	FALSE	0.5433030
CCNGCTCCTTGAGAGTTTCTGAC	129S1	12	114597828	114597851	-	0	0	1	23	1	0	1	21	0	2	0	0	0	0	TRUE	0.5134160
CCNGCTCCTTGAGCTCATTTGCC	129S1	17	79305805	79305828	-	0	0	3	16	1	0	2	16	0	2	0	0	0	0	FALSE	0.4331620
CCNGCTCCTTGAGGCCCTCGGGA	129S1	7	26776214	26776237	-	0	0	1	3	1	0	1	4	1	1	0	0	0	0	FALSE	0.4146590
CCNGCTCCTTGAGGGTCCCCCTT	B6	9	46027429	46027452	-	0	0	1	9	1	0	0	10	0	2	0	0	0	0	FALSE	0.3937940
CCNGCTCCTTGATAGCCATGAGC	129S1	11	39890207	39890230	-	0	0	0	9	1	0	0	9	0	2	0	0	0	1	FALSE	0.4890720
CCNGCTCCTTGATCCGATTCTAA	129S1	4	153209559	153209582	-	0	0	0	6	1	0	0	6	1	3	0	0	0	0	FALSE	0.5816780
CCNGCTCCTTGATTTACACTCTT	B6	11	88114627	88114650	-	0	0	3	193	1	0	2	195	1	2	0	0	0	0	FALSE	0.5286360
CCNGCTCCTTGATTTGATAAAAA	129S1	1	45552264	45552287	-	0	0	1	25	1	0	1	25	1	1	0	0	0	0	FALSE	0.4615580
CCNGCTCCTTGCAAACAAGTGTG	B6	18	33959109	33959132	-	0	0	2	17	1	0	1	18	0	2	0	0	0	0	FALSE	0.5110460
CCNGCTCCTTGCATATCCATCCA	129S1	1	38584042	38584065	-	0	0	1	10	1	0	1	13	1	1	0	0	1	0	FALSE	0.6354430
CCNGCTCCTTGCATGATTTGTAT	129S1	19	39946272	39946295	-	0	0	1	19	1	0	1	19	0	0	0	0	1	0	FALSE	0.4915110
CCNGCTCCTTGCATGTATGTTGA	B6	19	39946272	39946295	-	0	0	1	12	1	0	1	13	0	0	0	0	1	0	FALSE	0.4885900
CCNGCTCCTTGCATGTTTCCACT	B6	11	121375384	121375407	-	0	0	2	18	1	0	1	19	0	2	0	0	0	0	FALSE	0.5392350
CCNGCTCCTTGCCACACGGTGTG	B6	15	31618714	31618737	-	0	0	0	16	1	0	0	15	0	0	0	1	1	2	FALSE	0.5089910	Atpsckmt
CCNGCTCCTTGCCACACGTACGT	129S1	15	31618713	31618736	-	0	0	0	0	1	0	0	0	0	0	0	1	1	2	FALSE	0.5608800	Atpsckmt
CCNGCTCCTTGCCAGAAAAACAC	B6	14	12618831	12618854	-	0	0	1	15	1	0	1	16	1	2	0	0	0	0	FALSE	0.4479780
CCNGCTCCTTGCCTATCCTCTGT	B6	14	118122471	118122494	-	0	0	2	34	1	0	1	36	0	2	0	0	0	0	FALSE	0.5952490
CCNGCTCCTTGCCTATCTTCGGT	129S1	14	118122471	118122494	-	0	0	1	12	1	0	0	11	0	2	0	0	0	0	FALSE	0.5604860
CCNGCTCCTTGCCTCCTTTTAGT	B6	2	144949502	144949525	-	0	0	4	26	1	0	4	24	1	1	0	0	0	0	FALSE	0.5645130
CCNGCTCCTTGCGCAAGTTAAAG	B6	11	89009195	89009218	-	0	0	1	3	1	0	0	3	0	2	0	0	0	0	FALSE	0.4698440
CCNGCTCCTTGCGGGAGAAGGTG	B6	19	45161048	45161071	-	0	0	1	4	1	0	0	5	0	2	0	0	0	0	FALSE	0.3954600
CCNGCTCCTTGCTACCACAATAA	129S1	5	66699275	66699298	-	0	0	3	21	1	0	2	21	0	2	0	0	0	0	FALSE	0.4957540	Apbb2
CCNGCTCCTTGCTAGACAACCAA	B6	14	72043953	72043976	-	0	0	0	6	1	0	0	6	0	0	0	0	0	1	FALSE	0.5369810
CCNGCTCCTTGCTAGACACCAAT	129S1	14	72043953	72043976	-	0	0	1	5	1	0	1	4	0	0	0	0	0	1	FALSE	0.5454530
CCNGCTCCTTGCTAGCCTACAGG	B6	1	67048222	67048245	-	0	0	0	14	1	0	0	11	0	0	0	0	0	1	FALSE	0.5458990
CCNGCTCCTTGCTAGGCACTTGT	129S1	1	67048222	67048245	-	0	0	1	9	1	0	1	9	0	0	0	0	0	1	FALSE	0.5261910
CCNGCTCCTTGCTTCTTCCGCAG	129S1	18	9543724	9543747	-	0	0	2	25	1	0	1	25	0	2	0	0	0	0	FALSE	0.4295130
CCNGCTCCTTGGAAATAATGCAA	129S1	10	42058295	42058318	-	0	0	2	6	1	0	1	8	0	2	0	0	0	0	FALSE	0.4313620	Foxo3
CCNGCTCCTTGGAAGCCAAGTCT	B6	7	36669984	36670007	-	0	0	3	16	1	0	3	16	0	0	0	0	1	0	FALSE	0.4494460
CCNGCTCCTTGGAAGCCCAAGTC	129S1	7	36669984	36670007	-	0	0	1	21	1	0	1	22	0	0	0	0	1	0	FALSE	0.4374780
CCNGCTCCTTGGACCGAGATAAT	B6	17	24413563	24413586	-	0	0	2	121	1	0	2	122	0	0	0	0	0	1	FALSE	0.4138060
CCNGCTCCTTGGACTAAGCCCCT	B6	4	118293519	118293542	-	0	0	1	28	1	0	1	25	0	3	0	0	0	0	FALSE	0.5062880	Cdc20
CCNGCTCCTTGGACTTGACTGCA	129S1	17	75166281	75166304	-	0	0	0	18	1	0	0	18	1	2	0	0	0	0	FALSE	0.4293000
CCNGCTCCTTGGACTTTCTTAAT	129S1	14	51364651	51364674	-	0	0	1	20	1	0	1	18	1	1	0	0	0	0	FALSE	0.5109350
CCNGCTCCTTGGAGATAATCTCT	129S1	17	24413563	24413586	-	0	0	1	22	1	0	1	23	0	0	0	0	0	1	FALSE	0.4765970
CCNGCTCCTTGGAGATATCCAGA	129S1	8	31847085	31847108	-	0	0	1	20	1	0	1	20	1	1	0	0	0	0	FALSE	0.5160150
CCNGCTCCTTGGAGTGAGCGTGT	B6	10	82850591	82850614	-	0	0	0	6	1	0	0	4	0	3	0	0	0	0	FALSE	0.5481520
CCNGCTCCTTGGAGTGTACGGAC	B6	14	12133965	12133988	-	0	0	0	3	1	0	0	4	2	2	0	0	0	0	FALSE	0.3936330
CCNGCTCCTTGGATTCGGACACT	B6	1	127499105	127499128	-	0	0	1	7	1	0	0	6	0	2	0	0	0	0	FALSE	0.4892770
CCNGCTCCTTGGCCATCAGGTTT	129S1	8	81338032	81338055	-	0	0	4	23	1	0	3	24	0	2	0	0	0	0	FALSE	0.4218510	Frem3
CCNGCTCCTTGGCCGATGAAAGA	B6	19	59716322	59716345	-	0	0	0	4	1	0	0	4	1	1	0	0	0	0	FALSE	0.4852670
CCNGCTCCTTGGCCTCAGCACAT	B6	3	144409951	144409974	-	0	0	1	26	1	0	1	28	1	2	0	0	0	0	FALSE	0.4898130
CCNGCTCCTTGGCTCCTTTAAGC	129S1	15	12213338	12213361	-	0	0	2	40	1	0	2	36	1	1	1	0	1	0	FALSE	0.5242310
CCNGCTCCTTGGCTGTTAATGTA	B6	18	41644625	41644648	-	0	0	2	14	1	0	1	14	0	2	0	0	0	0	FALSE	0.5366030
CCNGCTCCTTGGCTTGGCTTTCT	129S1	7	118475902	118475925	-	0	0	4	40	1	0	4	38	0	0	0	0	1	0	FALSE	0.5151350
CCNGCTCCTTGGGATCTTTGTAT	129S1	4	113607341	113607364	-	0	0	95	1894	1	0	94	1871	0	4	0	0	0	0	TRUE	0.5245560
CCNGCTCCTTGGGCAGCTGGTGT	129S1	9	45226473	45226496	-	0	0	3	28	1	0	2	28	0	2	0	0	0	0	FALSE	0.4438950
CCNGCTCCTTGGGCTAACATGGT	129S1	8	70604127	70604150	-	0	0	0	7	1	0	0	7	0	0	0	0	0	1	FALSE	0.4608030
CCNGCTCCTTGGGGGTCCCTCTT	129S1	9	46027429	46027452	-	0	0	1	7	1	0	0	7	0	2	0	0	0	0	FALSE	0.4131710
CCNGCTCCTTGGGGTATTCAACT	B6	14	15201662	15201685	-	0	0	1	19	1	0	1	20	0	0	0	0	1	0	FALSE	0.5437560
CCNGCTCCTTGGGGTGTATTTCT	129S1	19	59356101	59356124	-	0	0	1	23	1	0	0	24	0	2	0	0	0	0	FALSE	0.4856520
CCNGCTCCTTGGGTGAGAAGGTG	129S1	19	45161048	45161071	-	0	0	1	11	1	0	0	10	0	2	0	0	0	0	FALSE	0.4290060
CCNGCTCCTTGGTCCTTTTCTAA	B6	17	44903413	44903436	-	0	0	1	32	1	0	1	30	2	2	0	0	0	0	FALSE	0.5542680
CCNGCTCCTTGGTGGAATTCCTT	129S1	18	12472055	12472078	-	0	0	1	11	1	0	0	9	0	2	0	0	0	0	FALSE	0.5243530
CCNGCTCCTTGGTGGCCGAAGGC	B6	7	113039039	113039062	-	0	0	0	8	1	0	0	8	1	1	0	0	0	0	FALSE	0.4760460
CCNGCTCCTTGTAATACTTTCAG	129S1	X	107454362	107454385	-	0	0	0	17	1	0	0	18	0	4	0	0	0	0	TRUE	0.4415770
CCNGCTCCTTGTAGCCTCCCCCC	129S1	3	103577844	103577867	-	0	0	2	20	1	0	2	20	0	1	0	0	1	0	FALSE	0.4680990
CCNGCTCCTTGTAGCTCCCCCGC	B6	3	103577844	103577867	-	0	0	1	10	1	0	1	9	0	1	0	0	1	0	FALSE	0.4735150
CCNGCTCCTTGTATTATTATATA	B6	16	39876311	39876334	-	0	0	1	21	1	0	1	21	0	1	0	0	1	0	FALSE	0.5637230
CCNGCTCCTTGTATTTTTTATAT	129S1	16	39876311	39876334	-	0	0	4	101	1	0	4	107	0	1	0	0	1	0	FALSE	0.5545050
CCNGCTCCTTGTCCACTCCAAAA	129S1	12	104001366	104001389	-	0	0	0	14	1	0	1	12	1	1	0	0	0	0	FALSE	0.3493660
CCNGCTCCTTGTCCATGACCTCT	129S1	8	113855911	113855934	-	0	0	2	25	1	0	2	23	0	0	0	0	1	0	FALSE	0.4607490
CCNGCTCCTTGTCTAGACTTCTT	B6	7	113173532	113173555	-	0	0	1	16	1	0	1	18	1	1	0	0	0	1	FALSE	0.6089990
CCNGCTCCTTGTCTCCCCCTGAA	B6	14	7928798	7928821	-	0	0	3	34	1	0	2	33	0	2	0	0	0	0	FALSE	0.5555990
CCNGCTCCTTGTCTCCCTCTAAA	129S1	14	7928798	7928821	-	0	0	4	33	1	0	4	33	0	2	0	0	0	0	FALSE	0.5842550
CCNGCTCCTTGTCTGAGACTTGG	129S1	8	34372365	34372388	-	0	0	2	13	1	0	1	14	0	2	0	0	0	0	FALSE	0.5841500
CCNGCTCCTTGTCTGAGGCCTGG	B6	8	34372365	34372388	-	0	0	1	25	1	0	0	24	0	2	0	0	0	0	FALSE	0.5785930
CCNGCTCCTTGTCTGCTGAGCAA	129S1	12	58823893	58823916	-	0	0	1	43	1	0	1	43	0	3	0	0	0	0	FALSE	0.6195890
CCNGCTCCTTGTGAAGCACTAGG	B6	3	152138938	152138961	-	0	0	1	12	1	0	0	12	0	2	0	0	0	0	FALSE	0.5564630
CCNGCTCCTTGTGAAGCGCCAGG	129S1	3	152138938	152138961	-	0	0	2	14	1	0	1	15	0	2	0	0	0	0	FALSE	0.5622090
CCNGCTCCTTGTGGGAGCAAGAG	129S1	1	78844452	78844475	-	0	0	2	13	1	0	2	13	0	1	0	1	0	1	FALSE	0.4415630
CCNGCTCCTTGTGTAACACACAG	B6	4	86179524	86179547	-	0	0	0	24	1	0	0	24	1	1	0	0	0	0	FALSE	0.5401180
CCNGCTCCTTGTTCTTTCCTGCT	B6	7	28868570	28868593	-	0	0	1	59	1	0	1	55	0	1	0	0	0	1	FALSE	0.5273430
CCNGCTCCTTGTTGAACCTAACA	B6	12	27797753	27797776	-	0	0	1	7	1	0	0	7	0	2	0	0	0	0	FALSE	0.5578550
CCNGCTCCTTGTTGCATTTTACT	129S1	2	129939927	129939950	-	0	0	2	23	1	0	2	27	1	1	0	0	0	0	FALSE	0.4429100
CCNGCTCCTTGTTTCAACGTTTC	129S1	10	94185211	94185234	-	0	0	1	14	1	0	0	12	0	2	0	0	0	0	FALSE	0.5728620
CCNGCTCCTTTAAGCCTCTTTTG	B6	15	12213338	12213361	-	0	0	2	26	1	0	2	28	1	1	1	0	1	0	FALSE	0.5566120
CCNGCTCCTTTACAAAACCAGCA	B6	11	40063088	40063111	-	0	0	1	51	1	0	1	51	1	1	0	0	0	0	FALSE	0.5067290
CCNGCTCCTTTACCCACCTCACC	B6	1	127123996	127124019	-	0	0	4	39	1	0	4	42	0	0	0	0	1	0	FALSE	0.4940850
CCNGCTCCTTTACCCTCCCGCTC	129S1	1	29275649	29275672	-	0	0	18	535	1	0	18	526	0	2	0	0	0	0	FALSE	0.4121440
CCNGCTCCTTTACCCTCCTGTTC	B6	1	29275649	29275672	-	0	0	1	40	1	0	0	40	0	2	0	0	0	0	FALSE	0.4378680
CCNGCTCCTTTACTTGTTTTGTT	B6	3	138307908	138307931	-	0	0	5	65	1	0	4	65	0	2	0	0	0	0	FALSE	0.5155560
CCNGCTCCTTTACTTTTGCCTGG	B6	12	25455426	25455449	-	0	0	2	15	1	0	1	15	0	2	0	0	0	0	FALSE	0.5340710
CCNGCTCCTTTAGAGATTCTGAC	129S1	12	114158008	114158031	-	0	0	0	15	1	0	1	15	0	0	0	0	1	0	FALSE	0.5042790
CCNGCTCCTTTAGAGGTTCTTCC	B6	12	114158008	114158031	-	0	0	1	10	1	0	1	9	0	0	0	0	1	0	FALSE	0.5279930
CCNGCTCCTTTCAAACAGGATTT	B6	2	154768900	154768923	-	0	0	1	15	1	0	0	17	0	2	0	0	0	0	FALSE	0.5053790
CCNGCTCCTTTCAGAATACCCCT	129S1	3	69984269	69984292	-	0	0	1	12	1	0	1	12	1	1	0	0	0	0	FALSE	0.5547230
CCNGCTCCTTTCATGACTATGAG	B6	1	66434206	66434229	-	0	0	2	12	1	0	2	12	0	0	0	1	0	1	FALSE	0.5356500
CCNGCTCCTTTCATTCGCTCAGA	B6	5	101666670	101666693	-	0	0	0	12	1	0	0	11	1	1	0	0	0	0	FALSE	0.5333030
CCNGCTCCTTTCCAGCCACCCAT	B6	2	179046760	179046783	-	0	0	1	32	1	0	1	30	0	1	0	0	0	1	FALSE	0.4012580
CCNGCTCCTTTCCCATCTCCCCT	129S1	15	74070099	74070122	-	0	0	16	215	1	0	15	220	0	2	0	0	0	0	FALSE	0.4489220
CCNGCTCCTTTCCCATGCCCTCT	B6	4	113289290	113289313	-	0	0	4	88	1	0	4	93	1	4	0	0	0	0	FALSE	0.4708520
CCNGCTCCTTTCCCCCCATGTGG	129S1	4	152314950	152314973	-	0	0	2	37	1	0	2	38	0	1	0	0	0	1	FALSE	0.3551600
CCNGCTCCTTTCCCTCCCAAAAT	B6	8	98272032	98272055	-	0	0	2	34	1	0	2	35	1	1	0	0	0	0	FALSE	0.5166060
CCNGCTCCTTTCCTCACACATTC	129S1	3	71811589	71811612	-	0	0	6	34	1	0	6	32	1	1	0	0	0	0	FALSE	0.4472700
CCNGCTCCTTTCCTCTCAGGAAT	B6	17	75059819	75059842	-	0	0	1	26	1	0	1	26	0	1	0	1	0	1	FALSE	0.5467180
CCNGCTCCTTTCCTGATATTGAA	B6	12	27105896	27105919	-	0	0	2	10	1	0	1	10	0	2	0	0	0	0	FALSE	0.5075860
CCNGCTCCTTTCCTGTCTCCCCT	B6	15	74070099	74070122	-	0	0	15	162	1	0	13	165	0	2	0	0	0	0	FALSE	0.4557110
CCNGCTCCTTTCGCTCCTTACTG	B6	17	47404256	47404279	-	0	0	0	15	1	0	0	16	1	2	0	0	0	0	FALSE	0.4585200
CCNGCTCCTTTCTACCCAAGTGA	129S1	4	15170172	15170195	-	0	0	0	123	1	0	0	121	0	3	0	0	0	0	FALSE	0.4858430
CCNGCTCCTTTCTCTATACTGTT	129S1	14	15417099	15417122	-	0	0	1	28	1	0	1	26	1	1	0	0	0	0	FALSE	0.5304640
CCNGCTCCTTTCTGAGCTCACTG	B6	14	74493268	74493291	-	0	0	1	27	1	0	1	28	1	1	0	0	0	0	FALSE	0.5060830
CCNGCTCCTTTCTGTAAATTAAG	129S1	13	40266918	40266941	-	0	0	1	22	1	0	1	20	1	1	0	0	0	0	FALSE	0.5384180
CCNGCTCCTTTCTGTGTACAACT	B6	9	117156762	117156785	-	0	0	1	21	1	0	1	20	1	1	0	0	0	0	FALSE	0.5213160
CCNGCTCCTTTCTTAAATTTGTA	129S1	1	175215518	175215541	-	0	0	0	35	1	0	0	35	1	2	0	0	0	0	FALSE	0.4293950
CCNGCTCCTTTCTTCCCCCACAC	129S1	2	168893463	168893486	-	0	0	6	96	1	0	5	99	1	1	0	0	0	0	FALSE	0.5545450
CCNGCTCCTTTGAAGAATTATCG	129S1	15	103909331	103909354	-	0	0	2	4	1	0	1	4	1	3	0	0	0	0	TRUE	0.4112420
CCNGCTCCTTTGAGAGTTCAAAC	129S1	12	25609287	25609310	-	0	0	0	9	1	0	0	9	1	1	0	0	0	0	FALSE	0.5091100
CCNGCTCCTTTGATAATATTTCT	129S1	15	84730347	84730370	-	0	0	1	32	1	0	1	32	1	1	0	0	0	0	FALSE	0.4548610
CCNGCTCCTTTGCAAACTCCTTT	B6	14	36942934	36942957	-	0	0	4	25	1	0	4	26	1	1	0	0	0	0	FALSE	0.4858700
CCNGCTCCTTTGCAAGCTATGTT	129S1	7	94854507	94854530	-	0	0	2	10	1	0	1	10	0	2	0	0	0	0	FALSE	0.5279010
CCNGCTCCTTTGCATGCTAAGTT	B6	7	94854507	94854530	-	0	0	2	24	1	0	1	24	0	2	0	0	0	0	FALSE	0.5201500
CCNGCTCCTTTGCCAGTGTGCAG	129S1	17	87918195	87918218	-	0	0	0	24	1	0	0	22	0	1	0	0	0	0	FALSE	0.3714140
CCNGCTCCTTTGCCTTCTGGCGG	129S1	4	125536221	125536244	-	0	0	1	16	1	0	2	18	1	1	0	0	0	0	FALSE	0.4240710
CCNGCTCCTTTGCTAGACTGCCC	B6	11	4990111	4990134	-	0	0	0	14	1	0	0	15	0	0	1	0	1	0	FALSE	0.5055860	Ap1b1
CCNGCTCCTTTGCTCACTTCCTA	B6	10	44882144	44882167	-	0	0	2	31	1	0	2	29	0	0	0	0	0	1	FALSE	0.4820200
CCNGCTCCTTTGCTCCTAGCTCC	129S1	4	70633248	70633271	-	0	0	4	22	1	0	3	21	0	2	0	0	0	0	FALSE	0.4945570
CCNGCTCCTTTGCTCCTTTAAAG	B6	8	81286694	81286717	-	0	0	2	27	1	0	2	26	0	1	0	1	0	1	FALSE	0.5489110
CCNGCTCCTTTGCTGATGTTGAA	129S1	12	27105896	27105919	-	0	0	2	35	1	0	1	34	0	2	0	0	0	0	FALSE	0.5309490
CCNGCTCCTTTGGAAAGTTAAGG	B6	15	18227934	18227957	-	0	0	0	9	1	0	0	9	1	1	0	0	0	0	FALSE	0.5058280
CCNGCTCCTTTGGAATAAAGTTG	B6	1	67766570	67766593	-	0	0	4	17	1	0	4	16	1	3	0	0	0	0	FALSE	0.4535810
CCNGCTCCTTTGGCCCCGAACCC	B6	12	71109987	71110010	-	0	0	1	13	1	0	1	12	0	0	0	1	0	1	FALSE	0.4237530	Arid4a
CCNGCTCCTTTGGCCTTCTGCCA	129S1	6	86740945	86740968	-	0	0	0	26	1	0	0	27	1	1	0	0	0	0	FALSE	0.4186920
CCNGCTCCTTTGGGCTAACATGG	B6	8	70604127	70604150	-	0	0	1	18	1	0	1	18	0	0	0	0	0	1	FALSE	0.4550890
CCNGCTCCTTTGGTTTCCAGACG	B6	15	31545741	31545764	-	0	0	0	7	1	0	0	7	0	0	0	0	0	1	FALSE	0.4954760
CCNGCTCCTTTGTGATTACAGTT	129S1	19	43701608	43701631	-	0	0	0	14	1	0	0	15	0	3	0	0	0	0	FALSE	0.5428370
CCNGCTCCTTTGTGGGATCATAG	B6	2	122786916	122786939	-	0	0	0	12	1	0	0	12	1	1	0	0	1	0	FALSE	0.5307450
CCNGCTCCTTTGTGTGTTCTTCT	129S1	12	113722028	113722051	-	0	0	10	55	1	0	10	58	1	1	0	0	0	0	TRUE	0.4665420
CCNGCTCCTTTGTTCCACAGCCA	129S1	10	69218178	69218201	-	0	0	2	19	1	0	1	20	0	2	0	0	0	0	FALSE	0.4904590
CCNGCTCCTTTGTTCCTAGTTCC	B6	4	70633248	70633271	-	0	0	2	32	1	0	1	31	0	2	0	0	0	0	FALSE	0.5411960
CCNGCTCCTTTGTTTTACTTCCA	B6	11	88830297	88830320	-	0	0	1	28	1	0	1	28	0	3	0	0	0	0	FALSE	0.5458230
CCNGCTCCTTTTAAAGGTTAATA	B6	13	61924417	61924440	-	0	0	1	18	1	0	0	19	0	2	0	0	0	0	FALSE	0.4844320
CCNGCTCCTTTTAATCTCCTGTC	B6	9	41404691	41404714	-	0	0	2	31	1	0	2	31	1	1	0	0	0	0	FALSE	0.5152870
CCNGCTCCTTTTACAGTAGATGT	B6	14	51845014	51845037	-	0	0	1	8	1	0	0	7	0	2	0	0	0	0	FALSE	0.5073540
CCNGCTCCTTTTACCCAACTGTG	B6	8	16785240	16785263	-	0	0	0	13	1	0	0	12	0	3	0	0	0	0	FALSE	0.4863810
CCNGCTCCTTTTAGCATGTACTT	129S1	14	10096440	10096463	-	0	0	4	24	1	0	4	25	1	1	0	0	0	0	FALSE	0.5691310	Cadps
CCNGCTCCTTTTATTCATTATTA	129S1	2	50703083	50703106	-	0	0	5	32	1	0	4	34	0	2	0	0	0	0	FALSE	0.5560140
CCNGCTCCTTTTCAATAGCGGTG	B6	9	79853459	79853482	-	0	0	0	6	1	0	0	6	1	1	0	0	0	0	FALSE	0.5722360
CCNGCTCCTTTTCAATCAGATGA	129S1	10	108478937	108478960	-	0	0	0	9	1	0	0	9	1	2	0	0	0	0	FALSE	0.4754900
CCNGCTCCTTTTCAGCAGGTCAT	129S1	14	29310306	29310329	-	0	0	10	50	1	0	8	50	0	2	0	0	0	0	FALSE	0.5308190
CCNGCTCCTTTTCATCTAGGGTA	B6	14	116947728	116947751	-	0	0	1	10	1	0	1	9	1	1	0	0	0	0	FALSE	0.4856770
CCNGCTCCTTTTCCGTGTTTTAG	B6	8	23033834	23033857	-	0	0	2	10	1	0	2	9	0	0	0	0	0	1	FALSE	0.5429520
CCNGCTCCTTTTCCGTTTTAGAT	129S1	8	23033834	23033857	-	0	0	1	11	1	0	1	12	0	0	0	0	0	1	FALSE	0.4490610
CCNGCTCCTTTTCCTAAGTTTTC	129S1	8	41484495	41484518	-	0	0	16	247	1	0	16	247	1	2	0	0	0	0	FALSE	0.6099980
CCNGCTCCTTTTCCTGGCTCAGC	B6	5	30753292	30753315	-	0	0	6	54	1	0	6	57	0	0	0	0	0	1	FALSE	0.4946470
CCNGCTCCTTTTCTATTTTTAAA	B6	12	24813628	24813651	-	0	0	24	201	1	0	25	214	0	0	0	0	0	1	FALSE	0.4895530
CCNGCTCCTTTTCTGAAACACAA	129S1	2	68140378	68140401	-	0	0	2	26	1	0	2	28	1	1	0	0	0	0	FALSE	0.5329080
CCNGCTCCTTTTGAGAGGGTGGA	129S1	19	46531506	46531529	-	0	0	0	14	1	0	0	14	1	1	0	0	0	0	FALSE	0.4307610
CCNGCTCCTTTTGAGCCATACTT	B6	13	78684401	78684424	-	0	0	0	12	1	0	0	12	1	1	0	0	0	0	FALSE	0.5642100
CCNGCTCCTTTTGATCTGGGTTC	129S1	16	6305907	6305930	-	0	0	3	9	1	0	2	10	0	2	0	0	0	0	FALSE	0.4875940
CCNGCTCCTTTTGATTGTTACCA	B6	8	35799917	35799940	-	0	0	1	13	1	0	1	12	1	1	0	0	0	0	FALSE	0.4864190
CCNGCTCCTTTTGCCTAGCCTGC	B6	8	93927338	93927361	-	0	0	1	25	1	0	0	25	0	2	0	0	0	0	FALSE	0.4907970
CCNGCTCCTTTTGCTGCTGCTCC	129S1	7	134683111	134683134	-	0	0	52	936	1	0	41	923	2	4	0	0	0	0	FALSE	0.3275300
CCNGCTCCTTTTGCTTGGGTTAG	B6	2	160889662	160889685	-	0	0	1	20	1	0	1	19	0	3	0	0	0	0	FALSE	0.5508930
CCNGCTCCTTTTGTCTTTCATTT	129S1	16	74848497	74848520	-	0	0	7	89	1	0	7	90	0	0	0	0	0	0	FALSE	0.5354880
CCNGCTCCTTTTGTTATGAACAT	129S1	16	40016167	40016190	-	0	0	1	16	1	0	1	17	1	1	0	0	0	0	FALSE	0.5584770
CCNGCTCCTTTTTAATTACCAAC	B6	5	144280026	144280049	-	0	0	2	10	1	0	1	10	0	0	0	0	1	0	FALSE	0.5637880
CCNGCTCCTTTTTAATTACCACA	129S1	5	144280026	144280049	-	0	0	2	29	1	0	1	28	0	0	0	0	1	0	FALSE	0.5832390
CCNGCTCCTTTTTCACACAGGAG	B6	14	32050787	32050810	-	0	0	1	12	1	0	2	10	1	1	0	0	0	0	FALSE	0.5505400
CCNGCTCCTTTTTCTCTGTTTAA	129S1	3	127466299	127466322	-	0	0	5	104	1	0	5	103	1	1	0	0	0	0	FALSE	0.5886880
CCNGCTCCTTTTTGACTGACTCC	B6	14	119355358	119355381	-	0	0	1	14	1	0	0	15	0	2	0	0	0	0	FALSE	0.5720470
CCNGCTCCTTTTTGAGACAGCTA	B6	2	59498148	59498171	-	0	0	3	15	1	0	3	16	0	1	0	0	1	0	FALSE	0.5584970
CCNGCTCCTTTTTGTGCTCCTCT	129S1	18	12137615	12137638	-	0	0	2	79	1	0	3	84	1	1	0	0	0	0	FALSE	0.5396110
CCNGCTCCTTTTTTGAGGCAGCT	129S1	2	59498148	59498171	-	0	0	2	20	1	0	2	19	0	1	0	0	1	0	FALSE	0.5276750
CCNGCTCCTTTTTTTCTTTTAGA	129S1	4	111956284	111956307	-	0	0	11	200	1	0	7	198	1	2	0	0	1	0	FALSE	0.4416890
CCNGCTCCTTTTTTTGTTAAACA	129S1	8	33421074	33421097	-	0	0	5	58	1	0	4	59	0	0	0	0	0	1	FALSE	0.4984700
CCNGCTCCTTTTTTTTCCACCCT	129S1	2	46669637	46669660	-	0	0	7	62	1	0	7	63	0	0	0	0	0	1	FALSE	0.5298220
CCNGCTCCTTTTTTTTTAATGGA	B6	8	68659471	68659494	-	0	0	9	97	1	0	12	104	0	0	0	0	1	0	FALSE	0.4933890
CCNGCTCCTTTTTTTTTCCACCC	B6	2	46669637	46669660	-	0	0	8	77	1	0	5	74	0	0	0	0	0	1	FALSE	0.5050190
CCNGCTCCTTTTTTTTTCCCTGC	129S1	8	37036851	37036874	-	0	0	8	83	1	0	8	86	0	0	0	0	0	1	FALSE	0.4719950	Dlc1
CCNGCTCCTTTTTTTTTGTTAAA	B6	8	33421074	33421097	-	0	0	36	337	1	0	42	341	0	0	0	0	0	1	FALSE	0.4566740
CCNGCTCCTTTTTTTTTTAATGG	129S1	8	68659471	68659494	-	0	0	12	144	1	0	14	152	0	0	0	0	1	0	FALSE	0.5681450
CCNGCTCCTTTTTTTTTTGAACA	B6	18	18415551	18415574	-	0	0	7	133	1	0	4	132	0	0	0	0	1	0	FALSE	0.5379050
CCNGCTCGAAAAAACCAACTCAG	B6	8	34549223	34549246	-	0	0	0	5	1	0	0	6	1	1	0	0	0	0	FALSE	0.4260090
CCNGCTCGAAAAATGGCAGATGG	129S1	10	92062462	92062485	-	0	0	0	5	1	0	0	6	0	1	0	0	1	0	FALSE	0.2981400
CCNGCTCGAAAACAACGGGACTG	129S1	18	70654239	70654262	-	0	0	1	0	1	0	0	0	0	2	0	0	0	0	FALSE	0.3823480
CCNGCTCGAAAACAGTTCTGCTT	B6	2	115250802	115250825	-	0	0	3	4	1	0	1	6	0	2	0	0	0	0	FALSE	0.4855720
CCNGCTCGAAAAGTCACAAGACA	B6	14	29404484	29404507	-	0	0	0	8	1	0	0	8	0	1	0	0	1	0	FALSE	0.5545180
CCNGCTCGAAAATATCTATAATT	B6	1	128576761	128576784	-	0	0	1	5	1	0	0	4	0	2	0	0	0	0	FALSE	0.4991140
CCNGCTCGAAACTTCGTTTGCCC	129S1	2	51673883	51673906	-	0	0	1	4	1	0	0	4	0	2	0	0	0	0	FALSE	0.5759870
CCNGCTCGAAACTTTATCCCTGG	129S1	11	74634044	74634067	-	0	0	0	10	1	0	0	10	1	2	0	0	0	0	FALSE	0.5842210
CCNGCTCGAAAGCCACCTTTTTA	129S1	15	96944741	96944764	-	0	0	1	11	1	0	0	12	0	0	0	0	1	0	FALSE	0.4240170
CCNGCTCGAAAGCCACTTTTTAA	B6	15	96944741	96944764	-	0	0	3	11	1	0	2	10	0	0	0	0	1	0	FALSE	0.4348010
CCNGCTCGAACACTGCTGCCTCT	129S1	8	88400215	88400238	-	0	0	0	12	1	0	0	11	1	2	0	0	0	0	FALSE	0.5061290
CCNGCTCGAACCCCGCCCTGCCT	B6	14	34549227	34549250	-	0	0	1	7	1	0	0	7	0	2	0	0	0	0	FALSE	0.5034370
CCNGCTCGAACCCGGACATGTTC	B6	14	13907644	13907667	-	0	0	2	2	1	0	1	2	0	0	0	0	0	1	FALSE	0.4876240
CCNGCTCGAAGACACCCTCACTC	129S1	14	33323360	33323383	-	0	0	0	13	1	0	0	10	0	3	0	0	0	0	FALSE	0.4773010
CCNGCTCGAAGATAGTGCAGATC	B6	19	60431929	60431952	-	0	0	0	0	1	0	0	0	0	1	0	0	1	0	FALSE	0.5082420
CCNGCTCGAAGCCTCTTGATGTT	B6	12	25788499	25788522	-	0	0	0	4	1	0	0	4	1	2	0	0	0	0	FALSE	0.5269380
CCNGCTCGAAGCGAATGTTCTTA	129S1	9	67675826	67675849	-	0	0	0	10	1	0	0	9	0	4	0	0	0	0	FALSE	0.4954250
CCNGCTCGAAGGAGCCTTATCGT	B6	9	60329131	60329154	-	0	0	1	0	1	0	0	0	0	2	0	0	0	0	FALSE	0.5164340
CCNGCTCGAAGGAGCCTTTTCTT	129S1	9	60329131	60329154	-	0	0	1	22	1	0	0	22	0	2	0	0	0	0	FALSE	0.5038770
CCNGCTCGAATAAAGACCTTAAA	B6	3	42031981	42032004	-	0	0	4	23	1	0	3	24	0	2	0	0	0	0	FALSE	0.4399460
CCNGCTCGAATAATGGTCTTTTA	129S1	9	40648259	40648282	-	0	0	1	4	1	0	0	4	0	2	0	0	0	0	FALSE	0.5151880
CCNGCTCGAATAGAAGGTATTAA	129S1	15	17346982	17347005	-	0	0	0	3	1	0	0	2	0	4	0	0	0	0	FALSE	0.5360030
CCNGCTCGAATCTTTTACTTTTC	B6	19	55602921	55602944	-	0	0	0	13	1	0	0	13	1	2	0	0	0	0	FALSE	0.5324720
CCNGCTCGAATGCTCATTGCTAG	B6	6	136982683	136982706	-	0	0	1	2	1	0	0	2	0	2	0	0	0	0	FALSE	0.5665440
CCNGCTCGAATTAGATAAAATTT	129S1	11	90054932	90054955	-	0	0	0	6	1	0	0	5	1	2	0	0	0	0	FALSE	0.5905890
CCNGCTCGACAAGACTTGTGGGG	B6	14	8158307	8158330	-	0	0	1	0	1	0	0	0	0	2	0	0	0	0	FALSE	0.4845230
CCNGCTCGACACGCCTGCACGGC	129S1	12	115546389	115546412	-	0	0	0	5	1	0	0	3	1	4	0	0	0	0	FALSE	0.4846410
CCNGCTCGACACGTGACCCATCT	129S1	3	36613391	36613414	-	0	0	0	2	1	0	0	1	1	1	0	0	0	0	FALSE	0.5437440
CCNGCTCGACACTGGCGTCCCGG	129S1	4	147738669	147738692	-	0	0	2	5	1	0	4	2	0	2	0	0	0	0	TRUE	0.5159070
CCNGCTCGACATAAGGTAACCCA	129S1	4	6296515	6296538	-	0	0	0	2	1	0	0	2	1	1	0	0	0	0	FALSE	0.4544850
CCNGCTCGACATCTCTTTCCAGA	B6	8	26628454	26628477	-	0	0	1	5	1	0	1	5	1	1	0	0	0	0	FALSE	0.6107360
CCNGCTCGACCACTGCTGATCCC	129S1	4	33275157	33275180	-	0	0	1	5	1	0	0	5	0	2	0	0	0	0	FALSE	0.3988860
CCNGCTCGACCATCGTTGGGAAG	B6	8	30382918	30382941	-	0	0	11	249	1	0	10	243	0	2	0	0	0	0	FALSE	0.5005130
CCNGCTCGACCGAGCCAAGCGGC	129S1	9	88393162	88393185	-	0	0	1	2	1	0	0	2	0	2	0	0	0	0	FALSE	0.3753560
CCNGCTCGACCGGGGTCTCTAAA	129S1	9	68553665	68553688	-	0	0	0	1	1	0	0	0	0	3	0	0	0	0	FALSE	0.4826170
CCNGCTCGACCTCCAAAGATGTT	129S1	12	50465395	50465418	-	0	0	2	4	1	0	1	4	0	2	0	0	0	0	FALSE	0.5341970
CCNGCTCGACCTGGGCCGGAAAC	B6	8	70873273	70873296	-	0	0	1	1	1	0	0	1	0	2	0	0	0	0	FALSE	0.4982800
CCNGCTCGACGCCCTTGGAGCGT	B6	2	122388850	122388873	-	0	0	0	1	1	0	0	1	0	0	0	0	1	0	FALSE	0.4612780
CCNGCTCGACGCGCCTTGGAGCG	129S1	2	122388850	122388873	-	0	0	0	1	1	0	0	1	0	0	0	0	1	0	FALSE	0.3582500
CCNGCTCGACGCGTGTCTCTATC	B6	2	67696009	67696032	-	0	0	0	1	1	0	0	0	0	3	0	0	0	0	FALSE	0.4742560
CCNGCTCGACGGGTCAATTTCCA	B6	11	92797895	92797918	-	0	0	2	11	1	0	2	11	1	3	0	0	0	0	FALSE	0.4820380
CCNGCTCGACGTTTATCTCTATC	129S1	2	67696009	67696032	-	0	0	0	6	1	0	0	4	0	3	0	0	0	0	FALSE	0.5621220
CCNGCTCGACTAAGTGTCCCAGC	129S1	10	92333872	92333895	-	0	0	1	4	1	0	0	4	0	2	0	0	0	0	FALSE	0.5457670
CCNGCTCGACTATGAAGCTGATT	B6	2	101582029	101582052	-	0	0	1	3	1	0	0	3	0	2	0	0	0	0	FALSE	0.5273360
CCNGCTCGACTATGGCCTAGACA	B6	15	31198375	31198398	-	0	0	1	4	1	0	0	4	0	2	0	0	0	0	FALSE	0.4312150
CCNGCTCGACTCTGCCTTTCGGT	129S1	14	47399275	47399298	-	0	0	2	6	1	0	1	5	0	2	0	0	0	0	FALSE	0.4410240	Gch1
CCNGCTCGACTGAGGCCCTGGGT	129S1	16	93631820	93631843	-	0	0	2	23	1	0	2	23	0	4	0	0	0	0	FALSE	0.4787990
CCNGCTCGACTTCTAGAATCTTA	B6	2	153584240	153584263	-	0	0	1	10	1	0	1	10	1	1	0	0	0	0	FALSE	0.5595670
CCNGCTCGACTTTTAATTCACTC	B6	7	45977009	45977032	-	0	0	1	7	1	0	0	7	0	2	0	0	0	0	FALSE	0.5068670
CCNGCTCGAGAAGAAGTTGAAGT	B6	17	48434478	48434501	-	0	0	0	5	1	0	0	5	0	0	0	0	0	1	FALSE	0.4874540
CCNGCTCGAGAATGGCAGCCTCT	129S1	18	68131505	68131528	-	0	0	0	12	1	0	0	13	0	1	0	0	0	1	FALSE	0.5382720
CCNGCTCGAGAATGTGATGCCCC	129S1	2	144444906	144444929	-	0	0	0	3	1	0	0	3	0	0	0	0	0	1	FALSE	0.5500370
CCNGCTCGAGACAAGAGAAACAG	129S1	5	26761528	26761551	-	0	0	1	6	1	0	0	6	0	2	0	0	0	0	FALSE	0.5015950
CCNGCTCGAGACACTTCTTCTTT	B6	16	88003744	88003767	-	0	0	0	93	1	0	0	96	1	1	0	0	0	0	FALSE	0.5520860
CCNGCTCGAGACATGAGAGACAG	B6	5	26761528	26761551	-	0	0	2	10	1	0	1	10	0	2	0	0	0	0	FALSE	0.5517900
CCNGCTCGAGAGGAATCCAATAT	B6	11	11157097	11157120	-	0	0	2	11	1	0	1	12	0	2	0	0	0	0	FALSE	0.5339810
CCNGCTCGAGCAAAAACAACCCC	B6	8	14496443	14496466	-	0	0	1	7	1	0	0	8	0	2	0	0	0	0	FALSE	0.4523300
CCNGCTCGAGCAAACACAACCTC	129S1	8	14496443	14496466	-	0	0	1	7	1	0	0	7	0	2	0	0	0	0	FALSE	0.4923530
CCNGCTCGAGCAAGACGAAATTC	B6	8	38516684	38516707	-	0	0	0	0	1	0	0	1	0	4	0	0	0	0	FALSE	0.4777690
CCNGCTCGAGCACCACAGTCACT	B6	9	124037873	124037896	-	0	0	0	3	1	0	0	3	0	0	0	0	1	0	FALSE	0.5281070
CCNGCTCGAGCAGTTCGATGGCC	B6	8	26506684	26506707	-	0	0	1	1	1	0	1	1	0	4	0	0	0	0	FALSE	0.4956770
CCNGCTCGAGCCAAAGGCAAATT	129S1	4	133451788	133451811	-	0	0	2	11	1	0	0	11	0	2	0	0	0	0	FALSE	0.4851420
CCNGCTCGAGCCCCGCAGGAGCT	B6	1	78741035	78741058	-	0	0	1	7	1	0	1	8	1	1	0	0	0	0	FALSE	0.4135690
CCNGCTCGAGCCTACCACAGTCA	129S1	9	124037873	124037896	-	0	0	0	5	1	0	0	6	0	0	0	0	1	0	FALSE	0.5538760
CCNGCTCGAGCGTGATGCCCACA	129S1	16	9155604	9155627	-	0	0	0	3	1	0	0	3	1	4	0	0	0	0	FALSE	0.5142300
CCNGCTCGAGCTGGAACTTTTTG	B6	15	44071312	44071335	-	0	0	1	9	1	0	1	9	1	1	0	0	0	0	FALSE	0.5634480
CCNGCTCGAGGAACACCAAAAAG	B6	11	75293210	75293233	-	0	0	0	6	1	0	0	6	0	0	0	0	1	0	FALSE	0.3831060
CCNGCTCGAGGAACGACCAAAAA	129S1	11	75293210	75293233	-	0	0	0	1	1	0	0	1	0	0	0	0	1	0	FALSE	0.4316160
CCNGCTCGAGGAATCTTAATCTA	129S1	2	99518113	99518136	-	0	0	1	1	1	0	0	1	0	2	0	0	0	0	FALSE	0.5662440
CCNGCTCGAGGACGTCCAGGCAA	129S1	12	58214268	58214291	-	0	0	1	2	1	0	0	2	0	2	0	0	0	0	FALSE	0.3389310
CCNGCTCGAGGATGATGATAAAC	B6	17	6769622	6769645	-	0	0	0	4	1	0	0	5	1	1	0	0	0	0	FALSE	0.4255570
CCNGCTCGAGGATGTCTAGGCAA	B6	12	58214268	58214291	-	0	0	1	3	1	0	0	3	0	2	0	0	0	0	FALSE	0.5087950
CCNGCTCGAGGCAAGTAGAGGAA	129S1	17	3503969	3503992	-	0	0	2	9	1	0	1	10	0	2	0	0	0	0	FALSE	0.3034240
CCNGCTCGAGGCTAATGGTCTCT	129S1	3	136396179	136396202	-	0	0	0	2	1	0	0	2	0	0	0	0	1	0	FALSE	0.5209430
CCNGCTCGAGGCTCCTTGCAGAG	B6	4	43406724	43406747	-	0	0	1	11	1	0	0	10	0	2	0	0	0	0	FALSE	0.4581860
CCNGCTCGAGGCTCTGTCCCCAC	B6	4	125634334	125634357	-	0	0	1	12	1	0	0	12	0	2	0	0	0	0	FALSE	0.5345320
CCNGCTCGAGGGCAAGGTTCAGA	129S1	16	58833156	58833179	-	0	0	0	6	1	0	0	6	0	5	0	0	0	0	FALSE	0.4676190
CCNGCTCGAGGGCATTTTCTTAT	129S1	18	67946181	67946204	-	0	0	16	175	1	0	17	171	1	2	0	0	0	0	FALSE	0.5035200
CCNGCTCGAGGGGGTAGAGGCGG	129S1	4	129564730	129564753	-	0	0	1	2	1	0	0	2	0	2	0	0	0	0	FALSE	0.4684720
CCNGCTCGAGGGTCCTGGCAGAG	129S1	4	43406724	43406747	-	0	0	1	9	1	0	0	9	0	2	0	0	0	0	FALSE	0.4949330
CCNGCTCGAGGTAATACTTGAAA	129S1	13	37451188	37451211	-	0	0	0	5	1	0	0	6	1	4	0	0	0	0	FALSE	0.4883980
CCNGCTCGAGGTCACAGCCTGGT	129S1	19	47160201	47160224	-	0	0	0	16	1	0	0	12	1	2	0	0	0	0	FALSE	0.5284910
CCNGCTCGAGGTTTGTCATGAAT	129S1	4	76920334	76920357	-	0	0	1	7	1	0	0	7	0	2	0	0	0	0	FALSE	0.5851730
CCNGCTCGAGTACAGTTTTGCTT	B6	2	155236797	155236820	-	0	0	1	4	1	0	0	6	0	2	0	0	0	0	FALSE	0.5489120
CCNGCTCGAGTGCCAAGTGCCAG	129S1	8	89472281	89472304	-	0	0	2	3	1	0	1	3	0	2	0	0	0	0	FALSE	0.4160720
CCNGCTCGAGTGCCCGACGTGCT	129S1	4	141326143	141326166	-	0	0	0	0	1	0	0	0	0	0	0	0	0	0	FALSE	0.5155350
CCNGCTCGAGTTCTTGCAAAACA	B6	15	36913622	36913645	-	0	0	1	7	1	0	0	7	0	2	0	0	0	0	FALSE	0.5629890
CCNGCTCGAGTTTGTTTCTAAGT	129S1	19	22430364	22430387	-	0	0	1	6	1	0	0	7	0	2	0	0	0	0	FALSE	0.5838380
CCNGCTCGATAAATGTCACAAGA	129S1	14	29404484	29404507	-	0	0	1	5	1	0	1	5	0	1	0	0	1	0	FALSE	0.5117830
CCNGCTCGATATCCGAACATAAT	B6	13	95744634	95744657	-	0	0	0	0	1	0	0	0	1	3	0	0	0	0	FALSE	0.6486160
CCNGCTCGATATGAGACCTTTTC	B6	15	38581988	38582011	-	0	0	1	6	1	0	0	6	0	2	0	0	0	0	FALSE	0.5926970
CCNGCTCGATCACTGCTGATCTC	B6	4	33275157	33275180	-	0	0	1	6	1	0	0	6	0	2	0	0	0	0	FALSE	0.5479700
CCNGCTCGATCAGATTGCTCATG	129S1	7	80160509	80160532	-	0	0	0	3	1	0	0	3	0	0	0	0	1	0	FALSE	0.5645140
CCNGCTCGATCATACCCAAGAAA	B6	9	103511579	103511602	-	0	0	1	3	1	0	1	3	0	2	0	0	0	1	FALSE	0.4444100
CCNGCTCGATCCCGACATGGATC	B6	16	5621059	5621082	-	0	0	0	2	1	0	0	3	0	1	0	0	1	0	FALSE	0.5686190
CCNGCTCGATCGCTTGCCCCGGG	B6	8	34807470	34807493	-	0	0	1	3	1	0	0	3	0	2	0	0	0	0	FALSE	0.4470180
CCNGCTCGATCTAGAACTTGGGG	129S1	17	75713413	75713436	-	0	0	0	6	1	0	0	5	1	1	0	0	0	0	FALSE	0.5355220
CCNGCTCGATCTCGGAAACCCTG	B6	11	90002324	90002347	-	0	0	2	6	1	0	1	6	0	2	0	0	0	0	FALSE	0.5426540
CCNGCTCGATCTGAGGATTCATG	129S1	15	36515799	36515822	-	0	0	2	3	1	0	1	3	0	2	0	0	0	0	FALSE	0.6066550
CCNGCTCGATCTGGACCGGAAAC	129S1	8	70873273	70873296	-	0	0	1	1	1	0	0	1	0	2	0	0	0	0	FALSE	0.6093580
CCNGCTCGATCTTAACCACGGTG	129S1	14	35129709	35129732	-	0	0	1	1	1	0	0	1	0	2	0	0	0	0	FALSE	0.6175900
CCNGCTCGATGGAGTGTTCTTCC	129S1	1	106400911	106400934	-	0	0	0	4	1	0	0	4	1	1	0	0	0	0	FALSE	0.5673780
CCNGCTCGATGGCTCGCAGGTCT	129S1	X	75734922	75734945	-	0	0	0	4	1	0	0	3	1	2	0	0	0	0	TRUE	0.5384770
CCNGCTCGATGGGCTCTGCCATA	B6	19	55040561	55040584	-	0	0	0	4	1	0	0	5	1	1	0	0	0	0	FALSE	0.5241920
CCNGCTCGATGTCTCCATTTCGA	129S1	14	33957605	33957628	-	0	0	1	10	1	0	1	11	0	1	1	0	1	0	FALSE	0.6292830
CCNGCTCGATGTGTGCCTGGATG	129S1	8	53312638	53312661	-	0	0	22	595	1	0	19	593	0	2	0	0	0	0	FALSE	0.5768880
CCNGCTCGATTACAGTTTTGCAT	129S1	2	155236797	155236820	-	0	0	2	9	1	0	1	9	0	2	0	0	0	0	FALSE	0.5767590
CCNGCTCGATTCAAGGTTTCTAA	129S1	8	39972280	39972303	-	0	0	0	4	1	0	0	3	0	3	0	0	0	0	FALSE	0.4955260
CCNGCTCGATTCCTCCTCTACAC	129S1	16	6108426	6108449	-	0	0	1	12	1	0	0	13	0	2	0	0	0	0	FALSE	0.6281140
CCNGCTCGATTCCTCGTCTACAT	B6	16	6108426	6108449	-	0	0	2	2	1	0	1	3	0	2	0	0	0	0	FALSE	0.6189150
CCNGCTCGATTCCTCTACATATT	129S1	11	41226319	41226342	-	0	0	3	8	1	0	3	8	1	2	0	0	0	0	FALSE	0.6172740
CCNGCTCGATTGATTGATTGATA	129S1	18	43316646	43316669	-	0	0	0	46	1	0	0	45	1	1	0	0	1	0	FALSE	0.5624530
CCNGCTCGATTGCTAAATTGTTA	B6	2	165940184	165940207	-	0	0	1	2	1	0	1	3	0	0	0	0	0	1	FALSE	0.5439080
CCNGCTCGATTGCTAATTGTTAA	129S1	2	165940184	165940207	-	0	0	0	3	1	0	0	5	0	0	0	0	0	1	FALSE	0.5883400
CCNGCTCGATTGTTTGCAGCCCC	B6	7	129921625	129921648	-	0	0	1	41	1	0	1	42	1	1	0	0	0	0	FALSE	0.5807030
CCNGCTCGATTTTAACACTTTAC	129S1	9	87975591	87975614	-	0	0	0	6	1	0	0	6	0	0	0	0	1	0	FALSE	0.5679700
CCNGCTCGATTTTAACCACAGTG	B6	14	35129709	35129732	-	0	0	1	2	1	0	0	2	0	2	0	0	0	0	FALSE	0.5543640
CCNGCTCGATTTTGCTACATCCC	129S1	13	99536614	99536637	-	0	0	0	3	1	0	0	3	1	1	0	0	0	0	FALSE	0.5430790
CCNGCTCGCAAAGAAGCAATTAT	129S1	7	37887125	37887148	-	0	0	0	3	1	0	0	3	1	1	0	0	0	0	FALSE	0.3905030
CCNGCTCGCAAAGACCCTGGTAT	129S1	2	120185452	120185475	-	0	0	0	9	1	0	0	11	1	1	0	0	0	0	FALSE	0.5160240
CCNGCTCGCAACGAATGCTCTTA	B6	9	67675826	67675849	-	0	0	0	4	1	0	0	2	0	4	0	0	0	0	FALSE	0.4066180
CCNGCTCGCAACGGAGCGGAACG	B6	13	62760664	62760687	-	0	0	2	1	1	0	2	1	1	2	0	0	0	0	FALSE	0.4402400
CCNGCTCGCAAGACAGGGTCTTG	B6	9	106216024	106216047	-	0	0	1	9	1	0	0	9	0	2	0	0	0	0	FALSE	0.4776710
CCNGCTCGCAAGACATCTTTTCA	129S1	4	76164647	76164670	-	0	0	0	11	1	0	0	9	0	0	0	0	0	0	FALSE	0.4364720
CCNGCTCGCAAGAGAAATTTATT	129S1	9	40794208	40794231	-	0	0	0	7	1	0	0	7	0	0	0	0	0	0	FALSE	0.4492590
CCNGCTCGCAAGAGCCACGAAAC	B6	19	44542825	44542848	-	0	0	1	3	1	0	0	3	0	2	0	0	0	0	FALSE	0.3978740
CCNGCTCGCAAGGGCATCTTCTC	129S1	9	40139374	40139397	-	0	0	1	8	1	0	1	6	0	3	0	0	0	0	FALSE	0.4037600
CCNGCTCGCAAGGGGCTGATGAA	129S1	8	48672559	48672582	-	0	0	1	4	1	0	0	5	0	2	0	0	0	0	FALSE	0.4140090
CCNGCTCGCAATGTTTGGACAAT	129S1	6	20426058	20426081	-	0	0	2	1	1	0	1	2	0	2	0	0	0	0	FALSE	0.5253740
CCNGCTCGCACCCAGCTCCCTTT	B6	15	79900440	79900463	-	0	0	2	41	1	0	2	40	0	0	0	1	0	1	FALSE	0.4701140
CCNGCTCGCACCCGACCCCTGTT	129S1	11	82930306	82930329	-	0	0	1	7	1	0	0	12	0	2	0	0	0	0	FALSE	0.4079910
CCNGCTCGCACCGGACCCCTGCT	B6	11	82930306	82930329	-	0	0	38	61	1	0	27	66	0	2	0	0	0	0	FALSE	0.4423890
CCNGCTCGCACGTTGACGTTCAC	129S1	7	116527600	116527623	-	0	0	0	1	1	0	0	1	1	1	0	0	0	0	FALSE	0.5900210
CCNGCTCGCACTCCTATGCCACG	129S1	12	35022215	35022238	-	0	0	0	5	1	0	0	5	0	1	0	0	0	1	FALSE	0.5741670
CCNGCTCGCAGAGGACCCAGCCT	B6	15	93257608	93257631	-	0	0	1	6	1	0	1	6	0	0	0	0	1	0	FALSE	0.5329920
CCNGCTCGCAGAGTCAATCCCGA	B6	13	110812931	110812954	-	0	0	1	3	1	0	0	3	0	2	0	0	0	0	FALSE	0.5401450
CCNGCTCGCAGCTCTCCAGACAC	129S1	6	146427429	146427452	-	0	0	1	14	1	0	1	15	2	3	0	0	0	0	FALSE	0.5669600
CCNGCTCGCAGGCATGCCTCCTT	129S1	14	11553743	11553766	-	0	0	0	7	1	0	0	8	1	2	0	0	0	0	FALSE	0.4802070
CCNGCTCGCAGGTTGACTCAGAC	B6	14	33350986	33351009	-	0	0	0	1	1	0	0	1	0	1	0	1	0	1	FALSE	0.4237520
CCNGCTCGCAGTCGGGGAACTTG	129S1	9	111271368	111271391	-	0	0	1	3	1	0	0	3	0	2	0	0	0	0	FALSE	0.4581940
CCNGCTCGCAGTGGACAGTGAAG	129S1	3	149112661	149112684	-	0	0	1	11	1	0	0	11	0	2	0	0	0	0	FALSE	0.4686040
CCNGCTCGCATATTCAGAGACCC	B6	3	38913873	38913896	-	0	0	0	4	1	0	0	4	1	1	0	0	0	0	FALSE	0.5279320
CCNGCTCGCATCCCATTGAGAAG	B6	6	111756226	111756249	-	0	0	1	5	1	0	1	5	0	0	0	0	1	1	FALSE	0.4622760
CCNGCTCGCATCCCCAGGCGCCT	129S1	7	118995311	118995334	-	0	0	0	9	1	0	0	9	1	1	0	0	0	0	FALSE	0.4395350
CCNGCTCGCATCTGCCTCCTCTC	129S1	1	133978202	133978225	-	0	0	4	37	1	0	3	35	0	2	0	0	0	0	FALSE	0.4229920
CCNGCTCGCATGCCACAAATGGG	B6	7	63738517	63738540	-	0	0	0	3	1	0	0	4	0	0	0	0	1	0	FALSE	0.2874880
CCNGCTCGCATGCCAGGGTAGCC	129S1	7	63738517	63738540	-	0	0	0	4	1	0	0	4	0	0	0	0	1	0	FALSE	0.3036860
CCNGCTCGCATGTCTGGGCACCA	B6	4	118645376	118645399	-	0	0	12	157	1	0	12	157	0	2	0	0	0	0	FALSE	0.5208020
CCNGCTCGCATTCCAGCCTCTCA	129S1	2	120062501	120062524	-	0	0	3	16	1	0	2	17	0	2	0	0	0	0	FALSE	0.5482300
CCNGCTCGCATTGATGGGATTGC	129S1	19	40248695	40248718	-	0	0	2	1	1	0	1	1	0	2	0	0	0	0	TRUE	0.5973680
CCNGCTCGCATTTCCTCCTCCAA	B6	14	74772188	74772211	-	0	0	3	22	1	0	2	21	0	2	0	0	0	0	FALSE	0.5785780
CCNGCTCGCCAACAGGACGAGTG	B6	3	153543183	153543206	-	0	0	0	3	1	0	0	3	1	1	0	0	0	0	FALSE	0.4116260
CCNGCTCGCCAAGTTCTTCGGGA	B6	11	58894682	58894705	-	0	0	6	9	1	0	4	12	0	2	0	0	0	0	FALSE	0.4894510
CCNGCTCGCCAATCTCTGTGGTG	B6	14	48210572	48210595	-	0	0	0	7	1	0	0	6	0	3	0	0	1	0	FALSE	0.4885160
CCNGCTCGCCAATTGGGGCATCC	129S1	16	56246009	56246032	-	0	0	1	1	1	0	0	1	0	2	0	0	0	0	FALSE	0.4714960
CCNGCTCGCCACAGTGTTACAAC	129S1	14	11219714	11219737	-	0	0	0	12	1	0	0	12	1	1	0	0	0	0	FALSE	0.5290680
CCNGCTCGCCACCATGTTTTCTG	B6	3	138634408	138634431	-	0	0	8	83	1	0	7	86	0	2	0	0	0	0	FALSE	0.4899130
CCNGCTCGCCACCCCAATGACAT	129S1	10	92626672	92626695	-	0	0	1	10	1	0	1	10	1	1	0	0	0	0	FALSE	0.4750570
CCNGCTCGCCACCCCCAACGCAC	129S1	18	79852003	79852026	-	0	0	2	30	1	0	2	29	0	2	0	0	0	1	FALSE	0.3370000
CCNGCTCGCCACTCTCCCCTGCC	B6	3	15550566	15550589	-	0	0	3	45	1	0	2	45	0	2	0	0	0	0	TRUE	0.4389650
CCNGCTCGCCAGAAGATAACCTT	B6	3	122806331	122806354	-	0	0	1	4	1	0	1	4	1	1	0	0	0	0	FALSE	0.3850440
CCNGCTCGCCAGAGCCATGAAAC	129S1	19	44542825	44542848	-	0	0	1	9	1	0	0	9	0	2	0	0	0	0	FALSE	0.4157910
CCNGCTCGCCAGAGCGCCCCACC	B6	14	9286083	9286106	-	0	0	0	9	1	0	1	8	1	3	0	0	0	0	FALSE	0.3123590
CCNGCTCGCCAGCAGTGTGTCCT	B6	9	46020522	46020545	-	0	0	1	14	1	0	1	12	1	1	0	1	0	1	FALSE	0.5229700
CCNGCTCGCCAGCCCCTCCTGGT	129S1	4	130574531	130574554	-	0	0	7	89	1	0	7	87	0	0	0	0	1	0	FALSE	0.2696180
CCNGCTCGCCAGCCCTCCTGGTT	B6	4	130574531	130574554	-	0	0	2	79	1	0	2	78	0	0	0	0	1	0	FALSE	0.2819900
CCNGCTCGCCATCAAGGGCCCAG	B6	3	85033949	85033972	-	0	0	1	4	1	0	0	4	0	2	0	0	0	0	FALSE	0.5079770
CCNGCTCGCCCAGCTTTACCCTG	B6	7	82810477	82810500	-	0	0	1	17	1	0	0	18	0	2	0	0	0	0	FALSE	0.2889750
CCNGCTCGCCCATATCACACCAA	129S1	5	23051238	23051261	-	0	0	1	2	1	0	0	2	1	3	0	0	0	0	FALSE	0.5553800
CCNGCTCGCCCCAATTACTTCGT	B6	7	16958298	16958321	-	0	0	1	1	1	0	0	1	0	2	0	0	0	0	FALSE	0.4764280
CCNGCTCGCCCCACCCCATCCCT	129S1	15	100393201	100393224	-	0	0	8	149	1	0	9	151	1	1	0	0	0	0	FALSE	0.2947330	Csrnp2
CCNGCTCGCCCCACGACCTGGGA	B6	11	88193602	88193625	-	0	0	1	9	1	0	1	9	0	1	0	0	0	1	FALSE	0.4382170
CCNGCTCGCCCCCCCCCCCTCAG	129S1	2	94263458	94263481	-	0	0	18	236	1	0	18	219	0	0	0	0	0	1	FALSE	0.3244320
CCNGCTCGCCCCCCCCCTCCCCA	B6	18	79852003	79852026	-	0	0	31	620	1	0	32	593	0	2	0	0	0	1	FALSE	0.3397750
CCNGCTCGCCCCCCCCGATCGAT	129S1	9	47530925	47530948	-	0	0	0	1	1	0	0	1	0	0	0	0	1	0	FALSE	0.3718050
CCNGCTCGCCCCCCCGATCGATT	B6	9	47530925	47530948	-	0	0	0	2	1	0	0	2	0	0	0	0	1	0	FALSE	0.3532720
CCNGCTCGCCCCGATTACTTTGT	129S1	7	16958298	16958321	-	0	0	1	1	1	0	0	1	0	2	0	0	0	0	FALSE	0.4667650
CCNGCTCGCCCCTAAGACGCTTT	129S1	5	96784013	96784036	-	0	0	1	3	1	0	1	3	0	0	0	0	0	1	FALSE	0.4486720	Fras1
CCNGCTCGCCCGAGAGCCTCTTA	129S1	15	35300000	35300023	-	0	0	1	7	1	0	0	7	0	2	0	0	0	0	FALSE	0.4949450
CCNGCTCGCCCGAGGGCCTCTTG	B6	15	35300000	35300023	-	0	0	2	6	1	0	1	5	0	2	0	0	0	0	FALSE	0.4173330
CCNGCTCGCCCGCCCGGGGCTGG	129S1	17	35667808	35667831	-	0	0	0	13	1	0	0	11	0	0	0	0	0	0	FALSE	0.3276970
CCNGCTCGCCCTAAATCATCATT	129S1	2	58501814	58501837	-	0	0	0	5	1	0	0	5	1	2	0	0	0	0	FALSE	0.5398840
CCNGCTCGCCCTACCCAGAAATT	129S1	14	109448121	109448144	-	0	0	0	6	1	0	0	4	0	3	0	0	0	0	FALSE	0.4149050
CCNGCTCGCCCTCGCTGCTGCTA	129S1	4	151321724	151321747	-	0	0	0	14	1	0	0	15	0	0	0	0	0	0	FALSE	0.4874620
CCNGCTCGCCCTGCTGGTCCACA	129S1	9	105253579	105253602	-	0	0	1	4	1	0	0	4	0	2	0	0	0	0	FALSE	0.4689680
CCNGCTCGCCCTGCTGGTCTACG	B6	9	105253579	105253602	-	0	0	1	6	1	0	0	6	0	2	0	0	0	0	FALSE	0.4987820
CCNGCTCGCCCTGGCCCATGGCA	B6	5	148616620	148616643	-	0	0	0	20	1	0	0	19	1	1	0	0	0	0	FALSE	0.3517920
CCNGCTCGCCCTTATGATTTATC	B6	8	16860463	16860486	-	0	0	0	4	1	0	0	4	1	2	0	0	0	0	FALSE	0.5029590
CCNGCTCGCCGGCTTCTTGGGGC	129S1	17	71183666	71183689	-	0	0	1	3	1	0	0	3	0	2	0	0	0	0	FALSE	0.3708800
CCNGCTCGCCTACCAAAGACTGG	129S1	5	30647849	30647872	-	0	0	1	4	1	0	0	4	0	2	0	0	0	0	FALSE	0.4616330
CCNGCTCGCCTAGCCCCTCCTCT	B6	12	52933929	52933952	-	0	0	1	25	1	0	1	23	1	3	0	0	0	0	FALSE	0.4012810	Akap6
CCNGCTCGCCTGCCCCCCCGCCT	129S1	4	151438373	151438396	-	0	0	8	135	1	0	11	133	0	0	0	0	1	0	FALSE	0.1898010
CCNGCTCGCCTGCCCCCCGCCTG	B6	4	151438373	151438396	-	0	0	0	40	1	0	0	36	0	0	0	0	1	0	FALSE	0.1357970
CCNGCTCGCCTTCAAATACACAG	B6	12	16333400	16333423	-	0	0	3	29	1	0	3	28	0	3	0	0	0	0	FALSE	0.5148220
CCNGCTCGCCTTCACAAGGTCCC	129S1	6	129769968	129769991	-	0	0	0	8	1	0	0	8	1	3	0	0	0	0	FALSE	0.5314560
CCNGCTCGCCTTCCCTCCTCTCC	B6	6	137163611	137163634	-	0	0	21	355	1	0	20	354	0	2	0	0	0	0	FALSE	0.3836520
CCNGCTCGCCTTCTCTTCTGTCC	B6	4	26471237	26471260	-	0	0	5	83	1	0	4	80	0	2	0	0	0	0	FALSE	0.4782510
CCNGCTCGCCTTGTCTCTAGGGA	129S1	11	105339806	105339829	-	0	0	1	5	1	0	1	5	1	1	0	0	0	0	FALSE	0.4951120
CCNGCTCGCGACCGCGCCGCGAT	129S1	8	82863742	82863765	-	0	0	0	1	1	0	0	0	0	0	0	0	0	1	FALSE	0.3293060
CCNGCTCGCGAGCATGGTCCTTA	129S1	4	136282986	136283009	-	0	0	0	0	1	0	0	0	0	4	0	0	0	0	FALSE	0.5034540
CCNGCTCGCGATCCGTCAGGCGC	B6	10	22274007	22274030	-	0	0	2	3	1	0	2	2	0	3	0	0	0	0	TRUE	0.5146430
CCNGCTCGCGCATTCTAACAAAA	129S1	8	114083033	114083056	-	0	0	1	0	1	0	0	0	0	2	0	0	0	0	FALSE	0.5283620
CCNGCTCGCGCGCGGCGCCCACC	B6	5	101665717	101665740	-	0	0	2	10	1	0	1	10	0	2	1	0	1	0	FALSE	0.2289910
CCNGCTCGCGCTGATAGGCGGTT	129S1	14	54603429	54603452	-	0	0	0	0	1	0	0	0	0	0	0	0	0	1	FALSE	0.4277830
CCNGCTCGCGGCTCTGCTTTCCA	129S1	17	48623778	48623801	-	0	0	0	15	1	0	0	14	0	3	0	0	0	0	FALSE	0.4225120	B430306N03Rik
CCNGCTCGCGGGCACAGCCCTTA	B6	4	136282986	136283009	-	0	0	0	6	1	0	0	6	0	4	0	0	0	0	FALSE	0.4368760
CCNGCTCGCGGGCGCCCTCGTGT	B6	5	24750824	24750847	-	0	0	0	0	1	0	0	0	1	1	0	0	0	0	FALSE	0.4973690	Iqca1l
CCNGCTCGCGGGGCTCTGACCTC	129S1	8	35190491	35190514	-	0	0	3	22	1	0	2	20	0	2	0	0	0	0	FALSE	0.4678290
CCNGCTCGCGGTGCCAGCTCCGC	129S1	4	125490084	125490107	-	0	0	1	4	1	0	0	4	0	2	0	0	0	0	FALSE	0.2810920
CCNGCTCGCGTCTGGATTTTTAA	B6	4	152435148	152435171	-	0	0	1	9	1	0	0	8	0	2	0	0	0	0	FALSE	0.3938830
CCNGCTCGCTAAACACAATCACA	129S1	17	81458930	81458953	-	0	0	1	5	1	0	0	5	0	2	0	0	0	0	FALSE	0.5242880
CCNGCTCGCTAACCGGCAAGCAT	B6	8	92901464	92901487	-	0	0	0	3	1	0	0	3	1	1	0	0	0	0	FALSE	0.5028010
CCNGCTCGCTACAGGAGGCTGGA	129S1	6	146790172	146790195	-	0	0	10	150	1	0	8	146	0	3	0	0	0	0	FALSE	0.4743720	Ppfibp1
CCNGCTCGCTACCCACAGTTGCT	129S1	11	58977416	58977439	-	0	0	1	8	1	0	1	8	0	0	0	0	1	0	FALSE	0.5864980
CCNGCTCGCTACCCAGTTGCTTA	B6	11	58977416	58977439	-	0	0	0	10	1	0	0	11	0	0	0	0	1	0	FALSE	0.5799190
CCNGCTCGCTACTCTTGACGAGG	129S1	10	41832237	41832260	-	0	0	1	5	1	0	0	4	0	2	0	0	0	0	FALSE	0.5996120
CCNGCTCGCTAGGTCATTACCAC	B6	10	41022026	41022049	-	0	0	0	2	1	0	0	2	0	0	0	0	1	0	FALSE	0.4727160
CCNGCTCGCTATGCGGATGCTGG	129S1	6	145131365	145131388	-	0	0	1	7	1	0	1	7	1	1	0	0	0	0	FALSE	0.5303080
CCNGCTCGCTCAAGAGATGGAGC	129S1	14	46754529	46754552	-	0	0	0	8	1	0	0	7	0	3	0	0	0	0	TRUE	0.5083940
CCNGCTCGCTCACGTGAAACGGT	B6	8	36586033	36586056	-	0	0	1	2	1	0	0	2	0	2	0	0	0	0	FALSE	0.4830760
CCNGCTCGCTCACTATAGTTGTC	B6	5	92625211	92625234	-	0	0	4	8	1	0	3	10	0	2	0	0	0	0	FALSE	0.6579500
CCNGCTCGCTCACTCCCTGAACC	B6	19	60076180	60076203	-	0	0	2	21	1	0	2	20	0	0	0	0	0	1	FALSE	0.5366980
CCNGCTCGCTCAGCACACACACA	B6	15	57625181	57625204	-	0	0	2	58	1	0	3	54	1	1	0	0	0	0	FALSE	0.6110280
CCNGCTCGCTCAGCTCACTCGCT	B6	11	88721173	88721196	-	0	0	0	8	1	0	0	8	0	1	0	0	0	1	FALSE	0.4792970
CCNGCTCGCTCAGGACCAACAAA	B6	12	101718601	101718624	-	0	0	0	8	1	0	0	8	1	1	0	0	0	0	FALSE	0.4604460
CCNGCTCGCTCAGGACCTCCGCT	129S1	11	82932756	82932779	-	0	0	25	70	1	0	35	62	0	2	0	0	0	0	TRUE	0.5172670
CCNGCTCGCTCAGTACATATAAT	129S1	4	90833308	90833331	-	0	0	1	8	1	0	0	8	0	2	0	0	0	0	FALSE	0.5995130
CCNGCTCGCTCAGTGACTTTTAA	B6	6	145539782	145539805	-	0	0	2	14	1	0	2	14	0	0	0	0	1	0	FALSE	0.5085850
CCNGCTCGCTCATGTGAAATGGT	129S1	8	36586033	36586056	-	0	0	1	11	1	0	0	11	0	2	0	0	0	0	FALSE	0.5039110
CCNGCTCGCTCATTTCTTAGTTC	129S1	3	122846787	122846810	-	0	0	0	6	1	0	0	6	0	0	0	0	1	0	FALSE	0.5630850
CCNGCTCGCTCCAAGTCGGCCCT	B6	17	29364294	29364317	-	0	0	1	6	1	0	1	5	0	3	0	0	0	0	FALSE	0.5086700	Rab44
CCNGCTCGCTCCAGCACACTGTT	129S1	2	144491329	144491352	-	0	0	2	19	1	0	1	17	0	2	0	0	0	0	FALSE	0.4206240
CCNGCTCGCTCCAGCTCCTGGCC	129S1	2	152192876	152192899	-	0	0	1	27	1	0	1	26	0	2	0	0	1	0	FALSE	0.4669950
CCNGCTCGCTCCCCTGGCCCCTC	B6	3	87174559	87174582	-	0	0	0	45	1	0	0	43	1	1	0	0	0	0	FALSE	0.4647720
CCNGCTCGCTCCCTACGGGAGGA	129S1	19	27768768	27768791	-	0	0	0	5	1	0	0	4	0	0	0	0	0	1	FALSE	0.5478620
CCNGCTCGCTCCCTATCATGATG	B6	13	108318462	108318485	-	0	0	3	15	1	0	2	13	0	2	0	0	0	0	FALSE	0.5674810
CCNGCTCGCTCCCTTCCTTCCTT	B6	9	46033832	46033855	-	0	0	87	727	1	0	85	741	0	2	0	0	0	0	FALSE	0.5580100
CCNGCTCGCTCCCTTGCTTGCTT	129S1	9	46033832	46033855	-	0	0	7	157	1	0	5	161	0	2	0	0	0	0	FALSE	0.5021290
CCNGCTCGCTCCGGGTCGGCTCT	129S1	17	29364294	29364317	-	0	0	1	5	1	0	1	2	0	3	0	0	0	0	FALSE	0.4757090	Rab44
CCNGCTCGCTCCGGGTCTCCGCT	B6	11	82930538	82930561	-	0	0	16	62	1	0	18	49	0	3	0	0	0	0	FALSE	0.4849440
CCNGCTCGCTCCTACCTAACTGA	B6	17	72001410	72001433	-	0	0	1	2	1	0	0	2	0	2	0	0	0	0	FALSE	0.5450290
CCNGCTCGCTCCTGACCCCCCGC	B6	11	82930894	82930917	-	0	0	0	26	1	0	0	26	0	0	0	0	0	1	FALSE	0.4580200
CCNGCTCGCTCCTGCATGCTGAC	129S1	13	69525645	69525668	-	0	0	1	26	1	0	1	27	1	1	0	0	0	0	FALSE	0.5361000
CCNGCTCGCTCCTGGCTGCAGTT	B6	5	145151652	145151675	-	0	0	0	26	1	0	0	26	0	0	0	1	0	1	FALSE	0.5315540
CCNGCTCGCTCGACACACACAAA	129S1	3	147679511	147679534	-	0	0	0	10	1	0	0	10	1	1	0	0	0	0	FALSE	0.6314440
CCNGCTCGCTCGATGGCTCGCCC	129S1	11	58106615	58106638	-	0	0	2	23	1	0	1	19	0	2	0	0	0	0	FALSE	0.4809250
CCNGCTCGCTCGCCCAGGGTATC	129S1	9	106212697	106212720	-	0	0	0	1	1	0	0	2	0	0	0	0	0	0	FALSE	0.4915360
CCNGCTCGCTCGCTCCGGATCCC	B6	11	82931133	82931156	-	0	0	0	2	1	0	0	2	0	0	0	0	0	1	FALSE	0.4760290
CCNGCTCGCTCGCTCTCACAGGT	B6	16	91701428	91701451	-	0	0	1	6	1	0	1	7	0	0	1	0	1	0	FALSE	0.5123030
CCNGCTCGCTCGCTCTGGCCGCA	B6	9	27010580	27010603	-	0	0	2	5	1	0	2	6	0	0	0	1	0	1	FALSE	0.5584770
CCNGCTCGCTCGCTGTGGTTACC	B6	3	122419617	122419640	-	0	0	1	5	1	0	0	6	0	2	0	0	0	0	FALSE	0.5126200
CCNGCTCGCTCGCTTGCTCCTGC	129S1	17	26486828	26486851	-	0	0	3	28	1	0	3	28	0	2	0	0	0	0	FALSE	0.4314410
CCNGCTCGCTCGTAAATGCTGTG	B6	17	5926849	5926872	-	0	0	0	1	1	0	0	1	0	0	0	0	0	1	FALSE	0.5338880
CCNGCTCGCTCTAACTCTTTCTA	129S1	2	119704009	119704032	-	0	0	2	14	1	0	2	16	0	0	1	0	2	0	FALSE	0.4975340
CCNGCTCGCTCTCAGGGTCTCCG	129S1	16	38609212	38609235	-	0	0	0	10	1	0	0	10	1	1	0	0	0	0	FALSE	0.5613010
CCNGCTCGCTCTCCTCTCTCCCT	B6	1	176837058	176837081	-	0	0	51	596	1	0	54	610	0	2	0	0	0	1	FALSE	0.4707920
CCNGCTCGCTCTCTCTCATTACG	B6	18	31969638	31969661	-	0	0	0	8	1	0	0	6	1	3	0	0	0	0	FALSE	0.5162280
CCNGCTCGCTCTCTGGTTTTGAA	129S1	5	148151407	148151430	-	0	0	2	15	1	0	1	14	0	2	0	0	0	0	FALSE	0.5591640
CCNGCTCGCTCTGAGACCTCCGT	B6	19	27768768	27768791	-	0	0	1	11	1	0	1	10	0	0	0	0	0	1	FALSE	0.5669520
CCNGCTCGCTCTGAGGATCCATG	B6	15	36515799	36515822	-	0	0	5	30	1	0	3	32	0	2	0	0	0	0	FALSE	0.5477090
CCNGCTCGCTCTGGCCGCAGCAG	129S1	9	27010580	27010603	-	0	0	1	10	1	0	1	10	0	0	0	1	0	1	FALSE	0.4935670
CCNGCTCGCTCTGGGGGACGCCC	B6	13	61574942	61574965	-	0	0	4	9	1	0	4	9	1	2	0	0	0	0	FALSE	0.4892600
CCNGCTCGCTCTGGGTTCTGCTC	B6	1	128667809	128667832	-	0	0	0	30	1	0	0	30	0	3	0	0	0	0	FALSE	0.5273410
CCNGCTCGCTCTGGTCAAAGATT	B6	14	55040535	55040558	-	0	0	1	22	1	0	1	23	0	0	0	0	1	0	FALSE	0.5470510
CCNGCTCGCTCTTCCTCTCCCTT	129S1	18	23523458	23523481	-	0	0	25	723	1	0	21	747	0	2	0	0	1	0	FALSE	0.5008720
CCNGCTCGCTCTTGAATCTCACC	129S1	4	7196361	7196384	-	0	0	1	4	1	0	0	6	1	1	0	0	0	0	FALSE	0.5335810
CCNGCTCGCTCTTGTACTCTCTC	B6	10	94248849	94248872	-	0	0	2	36	1	0	1	36	0	2	0	0	1	0	FALSE	0.5750500
CCNGCTCGCTCTTTCTCTCTCGC	B6	4	143290943	143290966	-	0	0	28	1225	1	0	29	1231	0	1	0	0	1	0	FALSE	0.5486410
CCNGCTCGCTGACTCGTCTTGTC	129S1	14	118338659	118338682	-	0	0	0	2	1	0	0	2	1	2	0	0	0	0	FALSE	0.4781140
CCNGCTCGCTGAGGAAGGGAGCA	129S1	18	82147846	82147869	-	0	0	0	13	1	0	0	12	0	3	0	0	0	0	FALSE	0.3957210
CCNGCTCGCTGAGGTCTTGACTG	B6	19	29351360	29351383	-	0	0	1	4	1	0	0	4	0	2	0	0	0	0	FALSE	0.4895120
CCNGCTCGCTGATTATCATCATT	129S1	4	113932772	113932795	-	0	0	12	13	1	0	5	16	0	2	0	0	0	0	TRUE	0.5814610
CCNGCTCGCTGCAAGTAGAGGAA	B6	17	3503969	3503992	-	0	0	2	7	1	0	1	7	0	2	0	0	0	0	FALSE	0.3263260
CCNGCTCGCTGCGGGGTCTTGCG	129S1	8	16674423	16674446	-	0	0	1	0	1	0	0	0	0	2	0	0	0	0	FALSE	0.4318710
CCNGCTCGCTGGCAATTTCTACA	129S1	1	63666511	63666534	-	0	0	2	16	1	0	1	16	0	2	0	0	0	0	FALSE	0.4524240
CCNGCTCGCTGGCCAGTGTTCCT	129S1	18	13131304	13131327	-	0	0	3	19	1	0	3	22	1	3	0	0	0	0	FALSE	0.4063400
CCNGCTCGCTGGGTGGGGACTGA	129S1	15	73469948	73469971	-	0	0	0	9	1	0	0	8	1	4	0	0	0	0	FALSE	0.5181230
CCNGCTCGCTGGTTCACATGGTA	B6	13	63989924	63989947	-	0	0	0	9	1	0	1	9	0	1	0	1	0	1	FALSE	0.5417440	Ercc6l2
CCNGCTCGCTGGTTCTGGGGATG	B6	4	129614622	129614645	-	0	0	0	10	1	0	0	10	1	2	0	0	0	0	FALSE	0.4573400	Khdrbs1
CCNGCTCGCTGTGAGGACATTTC	B6	9	59715132	59715155	-	0	0	0	3	1	0	0	3	1	2	0	0	0	0	FALSE	0.5625380
CCNGCTCGCTGTGAGTGGCTGAT	129S1	5	66491049	66491072	-	0	0	1	7	1	0	1	7	1	2	0	0	0	1	FALSE	0.5299330
CCNGCTCGCTGTGTGACCCTGGA	129S1	9	72770553	72770576	-	0	0	6	43	1	0	5	44	0	2	0	0	0	0	FALSE	0.4887150
CCNGCTCGCTTAAGCATCCTCCA	B6	2	123453636	123453659	-	0	0	1	7	1	0	1	6	0	2	0	0	0	0	FALSE	0.5052810
CCNGCTCGCTTAGTATCATCATT	B6	4	113932772	113932795	-	0	0	7	13	1	0	12	10	0	2	0	0	0	0	TRUE	0.5902710
CCNGCTCGCTTCCTTCTAGGCCT	129S1	7	103884784	103884807	-	0	0	1	15	1	0	0	15	0	2	0	0	0	0	FALSE	0.5328220
CCNGCTCGCTTCGCCCTTTCTGC	B6	14	54577163	54577186	-	0	0	0	8	1	0	0	8	1	1	0	0	0	0	FALSE	0.4758840
CCNGCTCGCTTCGCTCCCTTCTG	129S1	5	91139602	91139625	-	0	0	2	13	1	0	1	14	0	2	0	0	0	0	FALSE	0.5167740
CCNGCTCGCTTCGGTCCCCGCTC	129S1	11	82931116	82931139	-	0	0	1	12	1	0	1	12	0	1	0	0	0	1	TRUE	0.4195420
CCNGCTCGCTTCTCCTCTCATCT	129S1	4	136088595	136088618	-	0	0	3	82	1	0	3	89	0	0	0	0	0	1	FALSE	0.4526060
CCNGCTCGCTTCTCCTCTCTCAT	B6	4	136088595	136088618	-	0	0	1	38	1	0	0	37	0	0	0	0	0	1	FALSE	0.4526060
CCNGCTCGCTTCTGGGCGTTAAC	129S1	2	122637895	122637918	-	0	0	0	1	1	0	0	1	1	1	0	0	0	0	FALSE	0.5773990
CCNGCTCGCTTGATGGCTCGCTC	B6	11	58106615	58106638	-	0	0	1	9	1	0	0	12	0	2	0	0	0	0	FALSE	0.4874010
CCNGCTCGCTTGCTCTTGCTCTC	129S1	4	143290943	143290966	-	0	0	18	72	1	0	18	74	0	1	0	0	1	0	FALSE	0.4444760
CCNGCTCGCTTTACTGGGAAGAG	B6	4	146941873	146941896	-	0	0	5	9	1	0	3	10	0	2	0	0	0	0	FALSE	0.4126380
CCNGCTCGCTTTCAGGCTGGGGA	129S1	17	87647135	87647158	-	0	0	1	6	1	0	1	6	1	1	0	0	0	0	FALSE	0.5467420
CCNGCTCGCTTTCATTTTCTCTG	129S1	1	62631800	62631823	-	0	0	2	41	1	0	2	38	0	0	0	1	1	1	FALSE	0.5556660
CCNGCTCGCTTTTGACCCCCGCT	129S1	11	82932212	82932235	-	0	0	13	42	1	0	13	50	0	3	0	0	0	0	FALSE	0.4771190
CCNGCTCGGAAAAGCGGCTGTGG	129S1	12	28665263	28665286	-	0	0	0	3	1	0	0	4	0	0	0	0	1	1	FALSE	0.4605980
CCNGCTCGGAAAAGGACCCGATC	129S1	1	168423809	168423832	-	0	0	1	3	1	0	0	3	0	2	0	0	0	0	FALSE	0.3973540
CCNGCTCGGAAAGGGACCCGGTC	B6	1	168423809	168423832	-	0	0	1	2	1	0	0	2	0	2	0	0	0	0	FALSE	0.3254690
CCNGCTCGGAACGAGTGCTTCAG	B6	8	11943371	11943394	-	0	0	0	3	1	0	0	3	0	0	0	1	0	1	FALSE	0.5150380
CCNGCTCGGAACTCACTCACAAC	129S1	3	128248216	128248239	-	0	0	0	3	1	0	0	3	0	1	0	0	1	0	FALSE	0.5570470
CCNGCTCGGAAGAACTGATGGCA	129S1	10	67992709	67992732	-	0	0	2	7	1	0	1	8	0	2	0	0	0	0	FALSE	0.3905310
CCNGCTCGGAAGGAGCCTTCCAG	B6	4	86414293	86414316	-	0	0	1	13	1	0	0	11	0	2	0	0	0	0	FALSE	0.4946140
CCNGCTCGGAAGGTTCCACCTCA	129S1	18	63814358	63814381	-	0	0	1	5	1	0	0	4	0	2	0	0	0	0	FALSE	0.5140320
CCNGCTCGGAAGTCATTTTCAGG	129S1	14	48542119	48542142	-	0	0	0	5	1	0	0	4	0	2	0	0	0	1	FALSE	0.5527800
CCNGCTCGGAATGTTTGGACTAT	B6	6	20426058	20426081	-	0	0	1	0	1	0	0	0	0	2	0	0	0	0	FALSE	0.5495370
CCNGCTCGGAATTCTCTCATTGA	B6	6	53986623	53986646	-	0	0	1	34	1	0	0	33	0	2	0	0	0	0	FALSE	0.5493330
CCNGCTCGGACAGCTTTGACTGC	B6	1	91181944	91181967	-	0	0	0	2	1	0	0	2	0	0	0	0	1	0	FALSE	0.4957340	Ube2f
CCNGCTCGGACAGCTTTGGTGAC	129S1	1	91181944	91181967	-	0	0	0	6	1	0	0	7	0	0	0	0	1	0	FALSE	0.4562700	Ube2f
CCNGCTCGGACATCTGACTCTAC	B6	16	90446394	90446417	-	0	0	0	6	1	0	0	6	0	3	0	0	0	0	FALSE	0.6049820
CCNGCTCGGACTACTATACCTAG	129S1	5	6099027	6099050	-	0	0	54	951	1	0	57	934	0	0	0	0	1	0	FALSE	0.6176710
CCNGCTCGGACTCAGTAACTCCT	129S1	1	66815539	66815562	-	0	0	0	3	1	0	0	4	0	2	0	0	1	0	FALSE	0.5624440
CCNGCTCGGACTCCCAGGGCACC	129S1	9	40761798	40761821	-	0	0	1	19	1	0	0	16	0	2	0	0	0	0	FALSE	0.5061930
CCNGCTCGGACTCCCCGGGAACC	B6	9	40761798	40761821	-	0	0	1	5	1	0	0	6	0	2	0	0	0	0	FALSE	0.4784830
CCNGCTCGGACTCCTAGCAAAAC	B6	5	6099027	6099050	-	0	0	0	4	1	0	0	4	0	0	0	0	1	0	FALSE	0.6047150
CCNGCTCGGACTCGCTGTGTAGC	B6	5	125498952	125498975	-	0	0	1	4	1	0	0	3	0	2	0	0	0	0	FALSE	0.5060480
CCNGCTCGGACTGCTAAGTTCAA	129S1	9	115534921	115534944	-	0	0	0	3	1	0	0	2	0	3	0	0	0	0	FALSE	0.5697450
CCNGCTCGGAGACAGCGGCAGCC	B6	15	59013092	59013115	-	0	0	2	6	1	0	1	6	0	2	0	0	0	0	FALSE	0.4304270
CCNGCTCGGAGACGAGTCACGTG	B6	14	118599864	118599887	-	0	0	0	2	1	0	0	2	0	0	0	0	0	1	FALSE	0.5472570
CCNGCTCGGAGAGAACAGGGTAG	B6	3	40202884	40202907	-	0	0	1	12	1	0	0	10	0	2	0	0	0	0	FALSE	0.4956030
CCNGCTCGGAGCCACCCACCACC	129S1	17	75319231	75319254	-	0	0	1	10	1	0	0	10	0	3	0	0	0	0	FALSE	0.4345300
CCNGCTCGGAGCTGCTCCAGTGC	B6	1	125883877	125883900	-	0	0	0	7	1	0	0	7	1	4	0	0	0	0	FALSE	0.4572190
CCNGCTCGGAGGAACAGATGACT	B6	13	56334000	56334023	-	0	0	0	3	1	0	0	3	1	1	0	0	0	0	FALSE	0.5663850
CCNGCTCGGAGGACCTGCTACAT	B6	12	114993366	114993389	-	0	0	1	12	1	0	1	12	1	1	0	0	0	0	FALSE	0.5426470
CCNGCTCGGAGGAGAATGAGCAG	129S1	15	95871864	95871887	-	0	0	1	29	1	0	1	28	1	1	0	0	0	0	FALSE	0.5307750	Ano6
CCNGCTCGGAGGATGAAGCTAGG	129S1	4	106005882	106005905	-	0	0	1	7	1	0	0	7	0	2	0	0	0	0	FALSE	0.5291460
CCNGCTCGGAGGATGAATTCCCT	129S1	4	32102915	32102938	-	0	0	0	7	1	0	0	7	1	1	0	0	0	0	FALSE	0.4423690
CCNGCTCGGAGGCACTGAGGCCC	B6	19	44055627	44055650	-	0	0	1	9	1	0	1	8	1	1	0	0	0	0	FALSE	0.4321460	Erlin1
CCNGCTCGGAGGCAGTCATGGGG	129S1	19	37063588	37063611	-	0	0	0	12	1	0	0	11	1	1	0	0	0	0	FALSE	0.4733970
CCNGCTCGGAGGCTTTTAAATGT	B6	1	190448152	190448175	-	0	0	0	3	1	0	0	4	1	1	0	0	0	0	FALSE	0.5305860
CCNGCTCGGAGTGGCTCTTAATT	B6	8	88491780	88491803	-	0	0	1	3	1	0	0	3	0	2	0	0	0	0	FALSE	0.5245310
CCNGCTCGGAGTTCTTGATACAT	B6	1	136841846	136841869	-	0	0	0	7	1	0	0	8	0	0	0	0	1	0	FALSE	0.5991750
CCNGCTCGGAGTTTCTGTTAGAA	B6	15	55221245	55221268	-	0	0	0	6	1	0	0	5	0	3	0	0	0	0	FALSE	0.5763310
CCNGCTCGGATGTCAGTTTAATA	129S1	1	169964858	169964881	-	0	0	1	3	1	0	1	2	0	3	0	0	0	0	FALSE	0.5422050
CCNGCTCGGATTAGGCAGAGTTT	B6	12	69878141	69878164	-	0	0	0	4	1	0	0	2	1	1	0	0	0	0	FALSE	0.5763210
CCNGCTCGGATTAGTGTGATCTT	129S1	1	168811352	168811375	-	0	0	1	3	1	0	0	3	0	2	0	0	0	0	FALSE	0.5876460
CCNGCTCGGATTCTAGGAGGAAC	B6	8	36748050	36748073	-	0	0	0	4	1	0	0	4	1	3	0	0	0	0	FALSE	0.6217540
CCNGCTCGGCAATGAGGTGACTT	B6	17	25040736	25040759	-	0	0	0	5	1	0	0	5	1	2	0	0	0	0	FALSE	0.5069050
CCNGCTCGGCACAGTCTATGGTC	129S1	3	75388727	75388750	-	0	0	1	7	1	0	0	7	0	2	0	0	0	0	FALSE	0.4883490	Wdr49
CCNGCTCGGCACATGCTAGTGTA	129S1	12	29653986	29654009	-	0	0	0	5	1	0	0	4	0	4	0	0	0	0	FALSE	0.4955330
CCNGCTCGGCACCTTGACTACCG	B6	15	100719572	100719595	-	0	0	0	7	1	0	0	5	0	3	0	0	0	0	FALSE	0.4843170	Slc4a8
CCNGCTCGGCACTCCTACGCCAC	B6	12	35022215	35022238	-	0	0	0	2	1	0	0	2	0	1	0	0	0	1	FALSE	0.4534780
CCNGCTCGGCATGAGGGCTGAAT	B6	12	28433279	28433302	-	0	0	0	1	1	0	1	0	1	1	0	0	0	0	FALSE	0.4859250
CCNGCTCGGCATTGCACTGTCTC	B6	18	12467220	12467243	-	0	0	1	6	1	0	0	6	0	2	0	0	0	0	FALSE	0.4619220	Lama3
CCNGCTCGGCCACCTTAATCATC	129S1	6	8486753	8486776	-	0	0	1	6	1	0	0	5	0	2	0	0	0	0	FALSE	0.4840250
CCNGCTCGGCCAGGGCACAAGCA	B6	2	76384030	76384053	-	0	0	0	9	1	0	0	9	1	2	0	0	0	0	FALSE	0.4487280
CCNGCTCGGCCCCCACAACGTCC	129S1	17	5253418	5253441	-	0	0	1	3	1	0	0	4	0	2	0	0	1	0	FALSE	0.3136140
CCNGCTCGGCCCGCGGTGTCTCA	129S1	5	146574848	146574871	-	0	0	0	2	1	0	0	2	0	0	0	0	0	0	FALSE	0.4486380
CCNGCTCGGCCCTCTGTCATGAT	129S1	5	66492498	66492521	-	0	0	1	6	1	0	0	6	0	2	0	0	0	0	FALSE	0.5336540
CCNGCTCGGCCCTTTGTCATGAC	B6	5	66492498	66492521	-	0	0	2	4	1	0	1	4	0	2	0	0	0	0	FALSE	0.5281760
CCNGCTCGGCCTCAGGGAACGAT	129S1	19	17537901	17537924	-	0	0	0	2	1	0	1	1	1	2	0	0	0	0	FALSE	0.4326690	Pcsk5
CCNGCTCGGCCTGGCCATGATGG	B6	3	32178918	32178941	-	0	0	0	9	1	0	0	7	1	1	0	0	0	0	FALSE	0.4311520
CCNGCTCGGCCTGGGCTGAGTTA	129S1	2	60712975	60712998	-	0	0	1	8	1	0	0	8	0	2	0	0	0	0	FALSE	0.4889810
CCNGCTCGGCGAAAAGCTCCGGT	129S1	11	116321335	116321358	-	0	0	0	2	1	0	0	1	0	3	0	0	0	0	FALSE	0.4605350
CCNGCTCGGCGAAGTAAACCAAT	B6	5	110286762	110286785	-	0	0	0	1	1	0	0	1	1	1	0	0	0	0	FALSE	0.5040420
CCNGCTCGGCGGAGGTCTTGGGC	B6	3	138489023	138489046	-	0	0	0	5	1	0	0	5	0	0	0	0	1	0	FALSE	0.3854510	Tspan5
CCNGCTCGGCTAGCAAGCTCGTC	129S1	18	14326595	14326618	-	0	0	1	3	1	0	0	3	0	2	0	0	0	0	FALSE	0.4112710
CCNGCTCGGCTATCACTTGACCT	B6	4	77352848	77352871	-	0	0	1	6	1	0	0	6	0	2	0	0	0	0	FALSE	0.5513630
CCNGCTCGGCTATCTGAAGATGC	B6	12	70658380	70658403	-	0	0	0	3	1	0	0	3	0	2	0	1	0	1	FALSE	0.5462910
CCNGCTCGGCTATGGATCTATGG	B6	2	168630103	168630126	-	0	0	0	2	1	0	0	3	0	0	0	0	1	0	FALSE	0.3987660
CCNGCTCGGCTATGGCCTAGCCA	129S1	15	31198375	31198398	-	0	0	1	3	1	0	0	3	0	2	0	0	0	0	FALSE	0.3560040
CCNGCTCGGCTCCGGCTTTTAGA	129S1	5	23903049	23903072	-	0	0	1	2	1	0	0	2	0	2	0	0	0	0	FALSE	0.4508440
CCNGCTCGGCTCGGGATGCTCAG	B6	9	40964219	40964242	-	0	0	0	4	1	0	0	4	1	1	0	0	0	0	FALSE	0.4495420
CCNGCTCGGCTCGGTGTTGGGAC	129S1	7	116282380	116282403	-	0	0	0	5	1	0	0	7	0	1	1	0	1	0	FALSE	0.4803010
CCNGCTCGGCTCTCACTTGACTT	129S1	4	77352848	77352871	-	0	0	1	10	1	0	0	9	0	2	0	0	0	0	FALSE	0.4881240
CCNGCTCGGCTGACAGAAGACTC	129S1	4	135084862	135084885	-	0	0	3	6	1	0	3	5	1	1	0	0	0	0	FALSE	0.4370950
CCNGCTCGGCTGCCTCCTTCTGA	129S1	1	90591261	90591284	-	0	0	2	14	1	0	2	16	1	1	0	0	0	0	FALSE	0.4683970
CCNGCTCGGCTGCTCTTCCTCAA	B6	7	115167783	115167806	-	0	0	0	21	1	0	0	20	0	3	0	0	0	0	FALSE	0.4578550
CCNGCTCGGCTGGTCCCACTAAA	B6	6	118632154	118632177	-	0	0	0	1	1	0	0	1	0	3	0	0	0	0	FALSE	0.5542420
CCNGCTCGGCTGGTGTGTTTCCA	B6	4	32095339	32095362	-	0	0	6	29	1	0	6	27	0	3	0	0	0	0	FALSE	0.4880120
CCNGCTCGGCTGTCCAGTTCTAA	129S1	2	129270305	129270328	-	0	0	1	6	1	0	0	6	0	2	0	0	0	0	FALSE	0.4665920
CCNGCTCGGCTGTGCCTGAAGGG	B6	7	99429700	99429723	-	0	0	1	10	1	0	1	10	0	0	0	0	0	1	FALSE	0.4318200
CCNGCTCGGCTTAAGGCGTGCGC	B6	9	40658644	40658667	-	0	0	0	1	1	0	0	0	0	0	0	0	0	1	FALSE	0.4175570
CCNGCTCGGCTTCCGTCCCTCTG	B6	9	32856587	32856610	-	0	0	1	14	1	0	2	13	1	2	0	0	0	0	FALSE	0.4050490
CCNGCTCGGGAAAAGTGGCTGTC	B6	12	28665263	28665286	-	0	0	0	2	1	0	0	2	0	0	0	0	1	1	FALSE	0.4509440
CCNGCTCGGGAACTCCATTTCTG	129S1	6	125586590	125586613	-	0	0	0	7	1	0	0	7	1	2	0	0	0	0	FALSE	0.5609330
CCNGCTCGGGAAGCCCCACCCCT	129S1	14	101248521	101248544	-	0	0	2	11	1	0	1	11	0	2	0	0	0	0	TRUE	0.3610520
CCNGCTCGGGACCAAATGCTTCT	B6	5	32959549	32959572	-	0	0	2	17	1	0	2	16	0	0	0	1	0	1	FALSE	0.5598680
CCNGCTCGGGACCTGCATGTTCC	B6	7	129607389	129607412	-	0	0	4	11	1	0	3	12	0	2	0	0	0	0	FALSE	0.5121720
CCNGCTCGGGAGACCCAGGTGCA	B6	1	133376935	133376958	-	0	0	1	8	1	0	0	8	0	2	0	0	0	0	FALSE	0.4340240
CCNGCTCGGGAGCCCAGGAGCAA	B6	3	146111691	146111714	-	0	0	0	8	1	0	0	9	1	3	0	0	0	0	FALSE	0.4551960
CCNGCTCGGGAGTAGTTGACATA	129S1	17	20666594	20666617	-	0	0	0	8	1	0	0	8	0	0	0	1	0	1	FALSE	0.5077000
CCNGCTCGGGAGTCACAATGGAC	129S1	1	9901953	9901976	-	0	0	1	9	1	0	0	7	0	2	0	0	0	0	FALSE	0.3954380
CCNGCTCGGGAGTGTGGCTCTGC	129S1	1	91032492	91032515	-	0	0	1	9	1	0	1	8	1	1	0	0	0	0	FALSE	0.5022180
CCNGCTCGGGAGTTCTTGATACA	129S1	1	136841846	136841869	-	0	0	0	4	1	0	0	5	0	0	0	0	1	0	FALSE	0.5179480
CCNGCTCGGGATCTCGGCGCTCC	129S1	15	79883146	79883169	-	0	0	0	6	1	0	0	7	1	2	0	0	0	0	FALSE	0.5284580
CCNGCTCGGGATGCCACCAGAGA	B6	9	114790878	114790901	-	0	0	1	8	1	0	0	9	0	2	0	0	0	0	FALSE	0.3067220
CCNGCTCGGGATGTACTGAGTCC	B6	7	83740314	83740337	-	0	0	1	5	1	0	0	4	0	2	0	0	0	0	FALSE	0.5869200
CCNGCTCGGGCAGACTGGGGTGG	B6	4	130094377	130094400	-	0	0	2	13	1	0	0	14	0	2	0	0	0	0	FALSE	0.4575240
CCNGCTCGGGCAGCAGCCATTAG	B6	9	106474535	106474558	-	0	0	1	5	1	0	0	5	0	2	0	0	0	0	FALSE	0.4415030
CCNGCTCGGGCAGCGAGGCTCCT	B6	7	80749994	80750017	-	0	0	1	1	1	0	1	1	0	0	0	0	1	0	FALSE	0.4640030	Alpk3
CCNGCTCGGGCAGCGGGCAGCGA	129S1	7	80749994	80750017	-	0	0	1	4	1	0	1	4	0	0	0	0	1	0	FALSE	0.2922430	Alpk3
CCNGCTCGGGCCAGGCAGTGGTG	129S1	5	147735862	147735885	-	0	0	7	40	1	0	4	36	0	2	0	0	0	0	FALSE	0.3681660
CCNGCTCGGGCCCTTGTGCTATT	B6	4	156242084	156242107	-	0	0	0	5	1	0	0	5	1	1	0	0	0	0	FALSE	0.4938830
CCNGCTCGGGCCTCAACGGTGGG	B6	3	121742324	121742347	-	0	0	1	1	1	0	0	1	0	2	0	0	0	0	FALSE	0.4721460
CCNGCTCGGGCCTGCAGGGACGT	B6	2	101993893	101993916	-	0	0	2	5	1	0	1	6	1	1	0	0	0	0	FALSE	0.4447290
CCNGCTCGGGCGCTCGCTCTCCC	129S1	3	79233644	79233667	-	0	0	1	18	1	0	1	17	0	2	0	0	0	1	FALSE	0.3949210
CCNGCTCGGGCGGAGGTCTTGGG	129S1	3	138489023	138489046	-	0	0	0	3	1	0	0	3	0	0	0	0	1	0	FALSE	0.3780340	Tspan5
CCNGCTCGGGCTCCGGATGGGGA	129S1	X	72269955	72269978	-	0	0	1	11	1	0	1	11	1	1	0	0	0	0	FALSE	0.4780120
CCNGCTCGGGCTGTGCCAATCAC	B6	7	74554836	74554859	-	0	0	0	3	1	0	0	3	0	0	0	0	0	1	FALSE	0.5266060
CCNGCTCGGGCTTCAGTCTTAGA	B6	8	21975900	21975923	-	0	0	2	15	1	0	1	14	0	2	0	0	0	0	FALSE	0.5395950
CCNGCTCGGGCTTCCATCTTAGA	129S1	8	21975900	21975923	-	0	0	2	4	1	0	1	4	0	2	0	0	0	0	FALSE	0.5357480
CCNGCTCGGGGAACAAACGTACC	129S1	1	168267891	168267914	-	0	0	1	0	1	0	0	0	0	2	0	0	0	0	FALSE	0.4705100
CCNGCTCGGGGAACATGGCAGTG	129S1	17	78679509	78679532	-	0	0	0	5	1	0	0	5	0	0	0	0	0	1	FALSE	0.4601560
CCNGCTCGGGGAACCAGTGACTT	B6	6	82157050	82157073	-	0	0	2	26	1	0	1	26	0	2	0	0	0	0	FALSE	0.4696430
CCNGCTCGGGGAACGGTGAAGCA	B6	6	7673290	7673313	-	0	0	1	4	1	0	0	5	0	2	0	0	0	0	FALSE	0.3791970
CCNGCTCGGGGAAGACAGAGTCA	B6	7	36430952	36430975	-	0	0	6	75	1	0	5	70	0	2	0	0	0	0	FALSE	0.5427960
CCNGCTCGGGGAAGTTCCGGGGG	129S1	7	5062082	5062105	-	0	0	0	1	1	0	0	1	1	1	0	0	1	0	FALSE	0.2594270
CCNGCTCGGGGACAGTGCCAGGT	B6	16	17222329	17222352	-	0	0	0	19	1	0	0	16	0	0	0	0	1	0	FALSE	0.4895210
CCNGCTCGGGGCGCCTAAGCCGG	B6	4	10874807	10874830	-	0	0	0	0	1	0	0	0	0	0	0	0	0	1	FALSE	0.2951150
CCNGCTCGGGGCGGGGCGCAAAG	129S1	1	190019168	190019191	-	0	0	0	7	1	0	0	6	0	0	0	0	1	0	FALSE	0.3502750
CCNGCTCGGGGGACACCTGCTCA	B6	17	87272730	87272753	-	0	0	2	5	1	0	1	6	0	3	0	0	0	0	FALSE	0.4666000
CCNGCTCGGGGGCACATCAGCAG	129S1	2	26338548	26338571	-	0	0	0	5	1	0	0	4	0	0	0	0	1	0	FALSE	0.4657360
CCNGCTCGGGGGCCCCAGGAAGA	129S1	7	70871575	70871598	-	0	0	0	11	1	0	0	11	0	0	0	0	0	1	FALSE	0.2135120
CCNGCTCGGGGGCCCCCAGCGCT	129S1	10	19459161	19459184	-	0	0	2	1	1	0	2	2	0	0	0	0	0	1	FALSE	0.3577970
CCNGCTCGGGGGCCTAAGCCGGC	129S1	4	10874807	10874830	-	0	0	0	2	1	0	0	2	0	0	0	0	0	1	FALSE	0.3614040
CCNGCTCGGGGGGCCCCAGGAAG	B6	7	70871575	70871598	-	0	0	0	13	1	0	0	11	0	0	0	0	0	1	FALSE	0.1960700
CCNGCTCGGGGGGCCCCCAGCGC	B6	10	19459161	19459184	-	0	0	0	9	1	0	0	8	0	0	0	0	0	1	FALSE	0.3102020
CCNGCTCGGGGGGGCCCCTGCGT	129S1	7	37343915	37343938	-	0	0	0	6	1	0	0	7	0	0	0	0	1	0	FALSE	0.3658150
CCNGCTCGGGGGTTTCTACCTTT	B6	15	73909387	73909410	-	0	0	0	6	1	0	0	6	1	2	0	0	0	0	FALSE	0.5620090
CCNGCTCGGGGTGGTGGGCAGGG	B6	9	117794200	117794223	-	0	0	4	20	1	0	3	19	0	2	0	0	0	0	FALSE	0.4876070
CCNGCTCGGGGTTCTAATTGTGA	129S1	7	115483125	115483148	-	0	0	0	4	1	0	0	4	0	0	0	0	1	0	FALSE	0.6236520
CCNGCTCGGGGTTGGAGATATAG	B6	15	83026728	83026751	-	0	0	0	8	1	0	0	6	1	1	0	0	0	0	FALSE	0.5222590
CCNGCTCGGGTACCTCATTCTTT	B6	14	70648229	70648252	-	0	0	0	4	1	0	0	5	0	0	0	0	1	0	FALSE	0.4541500
CCNGCTCGGGTACTGATGCCCTA	129S1	14	70648229	70648252	-	0	0	0	3	1	0	0	3	0	0	0	0	1	0	FALSE	0.4927630
CCNGCTCGGGTAGCCTGAGAACA	129S1	17	83975335	83975358	-	0	0	1	2	1	0	0	1	0	2	0	0	0	0	FALSE	0.4788980
CCNGCTCGGGTAGTGTGGTCCTC	B6	8	43284734	43284757	-	0	0	1	2	1	0	0	3	0	2	0	0	0	0	FALSE	0.5605710
CCNGCTCGGGTATCACTCCAAGG	129S1	1	43342293	43342316	-	0	0	1	6	1	0	0	6	0	2	0	0	0	0	FALSE	0.5360660
CCNGCTCGGGTCCCTCGGGTCCC	B6	19	42202294	42202317	-	0	0	0	7	1	0	0	7	1	2	0	0	0	1	FALSE	0.4111320
CCNGCTCGGGTGGAGATAAACGA	129S1	11	98148942	98148965	-	0	0	1	2	1	0	0	2	0	0	0	0	1	0	FALSE	0.4479110
CCNGCTCGGGTGGAGATTCACGA	B6	11	98148942	98148965	-	0	0	1	0	1	0	0	0	0	0	0	0	1	0	FALSE	0.5037500
CCNGCTCGGGTTAGAAAAGCAGT	129S1	13	104224174	104224197	-	0	0	1	6	1	0	0	8	1	1	0	0	0	0	FALSE	0.5663710
CCNGCTCGGGTTCGGCCGAGCCC	B6	9	80066795	80066818	-	0	0	0	2	1	0	0	1	0	0	0	0	1	0	FALSE	0.3117420
CCNGCTCGGGTTCGGCCGGAGCC	129S1	9	80066795	80066818	-	0	0	0	3	1	0	0	2	0	0	0	0	1	0	FALSE	0.3143040
CCNGCTCGGGTTCTAATTGTGAG	B6	7	115483125	115483148	-	0	0	0	1	1	0	0	1	0	0	0	0	1	0	FALSE	0.5869100
CCNGCTCGGGTTCTGCAGCCATC	129S1	6	18447601	18447624	-	0	0	0	4	1	0	0	4	0	3	0	0	0	0	FALSE	0.5517410
CCNGCTCGGGTTTTCCATTTGGG	B6	3	122944262	122944285	-	0	0	1	5	1	0	0	4	0	2	0	0	0	0	FALSE	0.5505320
CCNGCTCGGTAAGCATCTCTGGA	B6	10	67890521	67890544	-	0	0	0	5	1	0	0	4	1	1	0	0	0	0	FALSE	0.4852230
CCNGCTCGGTACAAAGCCTGGGT	B6	14	12383467	12383490	-	0	0	0	6	1	0	0	6	0	3	0	0	0	0	TRUE	0.4943140
CCNGCTCGGTACCCAAGGCAGTG	129S1	10	20222336	20222359	-	0	0	2	12	1	0	1	12	0	2	0	0	0	0	FALSE	0.4606080
CCNGCTCGGTACCCACCTCCCAG	B6	1	133380205	133380228	-	0	0	1	14	1	0	1	15	0	0	0	0	0	1	FALSE	0.4629500
CCNGCTCGGTACCTCTCCACTTC	129S1	1	168375646	168375669	-	0	0	1	6	1	0	1	5	0	0	0	0	1	0	FALSE	0.5279550
CCNGCTCGGTACCTCTCCATCTG	B6	1	168375646	168375669	-	0	0	0	9	1	0	0	8	0	0	0	0	1	0	FALSE	0.5533830
CCNGCTCGGTACCTTACAGGCCT	129S1	1	133380205	133380228	-	0	0	0	2	1	0	0	2	0	0	0	0	0	1	FALSE	0.6637940
CCNGCTCGGTAGGTTCCAGCTGG	129S1	3	114014308	114014331	-	0	0	3	33	1	0	2	36	0	3	0	0	0	0	FALSE	0.5405270	Col11a1
CCNGCTCGGTATATGGTAGAGCA	129S1	9	74573694	74573717	-	0	0	0	1	1	0	0	1	1	1	0	0	0	0	FALSE	0.5525900
CCNGCTCGGTATGTCCTGTTGGA	B6	11	89088684	89088707	-	0	0	0	5	1	0	0	5	0	1	0	0	1	0	FALSE	0.6216220
CCNGCTCGGTCAAAGGTGTTTGC	129S1	14	47747614	47747637	-	0	0	0	2	1	0	0	3	1	1	0	0	0	0	FALSE	0.5795200
CCNGCTCGGTCACTAGCAGCAAG	B6	16	48298839	48298862	-	0	0	1	19	1	0	0	19	0	2	0	0	0	0	FALSE	0.6287200
CCNGCTCGGTCCCCCGCAAGGGA	B6	4	134453701	134453724	-	0	0	1	0	1	0	1	0	1	1	0	0	0	1	FALSE	0.4925170
CCNGCTCGGTCGCTTGCCCCTGG	129S1	8	34807470	34807493	-	0	0	1	4	1	0	0	4	0	2	0	0	0	0	FALSE	0.3963490
CCNGCTCGGTCTCATTATTTATC	B6	4	76301930	76301953	-	0	0	1	8	1	0	0	8	0	2	0	0	0	0	FALSE	0.5699030
CCNGCTCGGTGAACAGAGGCTTT	129S1	14	85097213	85097236	-	0	0	1	4	1	0	0	4	0	2	0	0	0	0	FALSE	0.4064290
CCNGCTCGGTGACCGCCTCAGTG	129S1	9	42779203	42779226	-	0	0	0	1	1	0	0	1	0	1	0	0	0	1	FALSE	0.4355410
CCNGCTCGGTGACTCTGGATGCT	B6	7	117854543	117854566	-	0	0	2	9	1	0	2	9	1	2	0	0	0	0	FALSE	0.4865300
CCNGCTCGGTGCAAAGACTCAGG	B6	6	147177700	147177723	-	0	0	0	3	1	0	0	3	2	2	0	0	0	0	FALSE	0.3467840
CCNGCTCGGTGCATCAGAGCTCT	B6	19	22269623	22269646	-	0	0	2	4	1	0	2	4	0	0	0	0	1	0	FALSE	0.5330890
CCNGCTCGGTGCCCAAGGATAAC	129S1	1	171574165	171574188	-	0	0	0	5	1	0	0	4	0	3	0	0	0	0	TRUE	0.4892780
CCNGCTCGGTGCCCTGCTGCCCT	B6	4	49560045	49560068	-	0	0	1	34	1	0	1	34	0	1	0	0	1	1	FALSE	0.4362430
CCNGCTCGGTGCTGCGGCATGTC	B6	18	14003120	14003143	-	0	0	0	1	1	0	0	1	1	2	0	0	0	0	FALSE	0.4842120
CCNGCTCGGTGCTTGTATCTTCA	B6	9	115600410	115600433	-	0	0	1	8	1	0	1	8	1	1	0	0	0	0	FALSE	0.4797730
CCNGCTCGGTGGACCTAGGAGAC	129S1	14	34823282	34823305	-	0	0	2	4	1	0	2	4	1	1	0	0	0	0	FALSE	0.4757850
CCNGCTCGGTGGCTTTGAGGGAG	B6	5	122048852	122048875	-	0	0	1	17	1	0	1	19	0	0	0	1	0	1	FALSE	0.4865000
CCNGCTCGGTGTGATCTCACCGC	B6	6	106607484	106607507	-	0	0	1	9	1	0	1	9	1	2	0	0	0	0	FALSE	0.5795440
CCNGCTCGGTGTGTCCTAGGCCT	129S1	11	89088684	89088707	-	0	0	0	4	1	0	0	4	0	1	0	0	1	0	FALSE	0.5595100
CCNGCTCGGTGTTAGGGGCATTG	129S1	19	20389537	20389560	-	0	0	1	5	1	0	0	5	0	2	0	0	0	0	FALSE	0.5989660
CCNGCTCGGTGTTGCCTTGTTAG	129S1	9	41621336	41621359	-	0	0	0	7	1	0	0	6	0	3	0	0	0	0	FALSE	0.5879630
CCNGCTCGGTGTTGGGACTACAA	B6	7	116282380	116282403	-	0	0	2	24	1	0	1	25	0	1	1	0	1	0	FALSE	0.5729730
CCNGCTCGGTTCAGCCCGTGGAG	B6	2	165094023	165094046	-	0	0	2	4	1	0	2	2	0	3	0	0	0	0	FALSE	0.5286210
CCNGCTCGGTTCCTGCCTCCGAG	129S1	1	152339559	152339582	-	0	0	2	7	1	0	2	6	0	3	0	0	0	0	FALSE	0.5139680
CCNGCTCGGTTCCTGCTTCCAGG	B6	1	152339559	152339582	-	0	0	2	45	1	0	2	42	0	3	0	0	0	0	FALSE	0.5369530
CCNGCTCGGTTGCCCCAATACGG	B6	5	23122830	23122853	-	0	0	4	8	1	0	3	8	0	2	0	0	0	0	FALSE	0.4650750
CCNGCTCGGTTGCTTCCTAACCA	B6	15	97359063	97359086	-	0	0	0	4	1	0	0	4	1	1	0	0	0	0	FALSE	0.5416430
CCNGCTCGGTTTCCCATATTAGA	129S1	5	139945212	139945235	-	0	0	0	7	1	0	0	8	1	1	0	0	0	0	FALSE	0.4611700
CCNGCTCGGTTTCTCTGGGCTTT	B6	8	15661414	15661437	-	0	0	2	19	1	0	1	19	0	2	0	0	0	0	FALSE	0.6386240
CCNGCTCGGTTTGACTTCTTTGC	B6	9	86018204	86018227	-	0	0	2	8	1	0	1	10	0	2	0	0	0	0	FALSE	0.5643990
CCNGCTCGGTTTGGTTTTCTTTA	129S1	12	24796868	24796891	-	0	0	1	28	1	0	1	27	1	2	0	0	0	0	FALSE	0.5269950
CCNGCTCGGTTTTCTTATTGTTG	B6	16	94372118	94372141	-	0	0	2	22	1	0	2	24	1	1	0	0	0	0	FALSE	0.5914190
CCNGCTCGGTTTTGATGTGTTAA	B6	6	82121266	82121289	-	0	0	2	32	1	0	0	34	0	2	0	0	0	0	FALSE	0.6319900
CCNGCTCGGTTTTGTGATGTCTT	129S1	9	41548225	41548248	-	0	0	1	12	1	0	1	13	2	4	0	0	0	0	FALSE	0.6340590
CCNGCTCGTAAAGGAAATAGAAT	129S1	4	29321927	29321950	-	0	0	1	3	1	0	0	3	0	2	0	0	0	0	FALSE	0.4697020
CCNGCTCGTAAATGCTGTGTCAT	129S1	17	5926849	5926872	-	0	0	0	10	1	0	0	11	0	0	0	0	0	1	FALSE	0.5573590
CCNGCTCGTAAATGTGTATCCCA	129S1	12	12599337	12599360	-	0	0	1	5	1	0	1	4	1	2	0	0	0	0	FALSE	0.5668830
CCNGCTCGTAAGGAAGGGATGGG	129S1	3	127546475	127546498	-	0	0	0	2	1	0	0	3	0	0	0	0	0	1	FALSE	0.5232180
CCNGCTCGTAAGGATCAGAGGAT	B6	4	86468419	86468442	-	0	0	1	2	1	0	0	2	0	2	0	0	0	0	FALSE	0.5174630
CCNGCTCGTAAGGCATGTGTATT	B6	17	12161330	12161353	-	0	0	0	3	1	0	0	4	0	0	0	0	0	1	FALSE	0.4682750
CCNGCTCGTAATTACTTTTTACA	B6	9	35142145	35142168	-	0	0	1	5	1	0	0	5	0	2	0	0	0	0	FALSE	0.5647280
CCNGCTCGTAATTCAAGAAGGAA	129S1	7	139718643	139718666	-	0	0	1	5	1	0	0	5	0	2	0	0	0	0	FALSE	0.5403610
CCNGCTCGTACACCCCCCAATAA	B6	12	114782493	114782516	-	0	0	1	5	1	0	1	4	1	4	0	0	0	0	TRUE	0.4691120
CCNGCTCGTACAGCCTATCTGCC	B6	5	117220023	117220046	-	0	0	5	13	1	0	5	14	0	0	0	0	1	0	FALSE	0.4612220
CCNGCTCGTACATCCTTCCTCCT	B6	15	38565118	38565141	-	0	0	2	18	1	0	3	20	1	1	0	0	0	0	FALSE	0.5412030
CCNGCTCGTACCACCCCCTCTGT	B6	8	85595637	85595660	-	0	0	0	4	1	0	0	4	1	2	0	0	0	0	FALSE	0.5422700	Farsa
CCNGCTCGTACGCTCATTGCTAG	129S1	6	136982683	136982706	-	0	0	1	0	1	0	0	0	0	2	0	0	0	0	FALSE	0.5699510
CCNGCTCGTACTACTACCTTTTC	129S1	17	40699296	40699319	-	0	0	0	0	1	0	0	1	0	0	0	0	0	1	FALSE	0.5550690
CCNGCTCGTAGAACCAGCACGTG	B6	3	139541040	139541063	-	0	0	0	3	1	0	0	3	1	1	0	0	0	0	FALSE	0.5188750
CCNGCTCGTAGAGTGGGAGGTCA	129S1	4	43417711	43417734	-	0	0	0	1	1	0	0	1	0	1	0	0	0	1	FALSE	0.5636850
CCNGCTCGTAGCAAACAAAGCCG	B6	9	42016713	42016736	-	0	0	1	2	1	0	0	2	0	2	0	0	0	0	FALSE	0.4028000
CCNGCTCGTAGCCCAGGTGGGAA	B6	14	118326646	118326669	-	0	0	2	3	1	0	1	2	0	2	0	0	0	0	FALSE	0.3994530
CCNGCTCGTAGTGTGTCTTCTCT	129S1	17	75819335	75819358	-	0	0	1	8	1	0	1	9	0	0	0	0	1	0	FALSE	0.5433570
CCNGCTCGTAGTTGTGTTTTAAA	129S1	7	30019460	30019483	-	0	0	1	18	1	0	1	15	1	1	0	0	0	0	FALSE	0.6011820
CCNGCTCGTATCGATCTGATAAA	B6	12	51460400	51460423	-	0	0	0	2	1	0	0	2	0	1	0	0	0	1	FALSE	0.5885630
CCNGCTCGTCACATCCTGGGGGT	129S1	14	76523141	76523164	-	0	0	2	4	1	0	1	4	0	2	0	0	0	0	FALSE	0.5159460
CCNGCTCGTCACATTCTAGGGGT	B6	14	76523141	76523164	-	0	0	2	3	1	0	1	3	0	2	0	0	0	0	FALSE	0.5183270
CCNGCTCGTCACGCGGCAAGTCA	B6	12	102308686	102308709	-	0	0	0	1	1	0	0	0	0	3	0	0	0	0	FALSE	0.4601140
CCNGCTCGTCACGTCCTCAGCTA	B6	1	135249846	135249869	-	0	0	1	4	1	0	0	4	0	2	0	0	0	0	FALSE	0.5558480
CCNGCTCGTCACGTCCTCAGGGA	129S1	1	135249846	135249869	-	0	0	1	2	1	0	0	2	0	2	0	0	0	0	FALSE	0.5537490
CCNGCTCGTCATTTCTGCTAGAC	B6	1	67103180	67103203	-	0	0	1	5	1	0	0	4	0	2	0	0	0	0	FALSE	0.5494160
CCNGCTCGTCATTTCTGCTCTGT	B6	18	41123101	41123124	-	0	0	1	10	1	0	1	11	1	1	0	0	0	0	FALSE	0.6089780
CCNGCTCGTCATTTTTTTATTCA	129S1	18	70826966	70826989	-	0	0	0	20	1	0	0	21	0	0	0	0	0	1	FALSE	0.4619170
CCNGCTCGTCATTTTTTTTATTC	B6	18	70826966	70826989	-	0	0	5	118	1	0	5	109	0	0	0	0	0	1	FALSE	0.4870300
CCNGCTCGTCCAACTTTACCCTG	129S1	7	82810477	82810500	-	0	0	1	6	1	0	0	6	0	2	0	0	0	0	FALSE	0.3617070
CCNGCTCGTCCATGTTTGGATCA	B6	17	73985850	73985873	-	0	0	1	4	1	0	0	4	0	2	0	0	0	0	FALSE	0.4800170
CCNGCTCGTCCCTTCCACGATTC	B6	3	152266822	152266845	-	0	0	0	5	1	0	0	5	0	2	0	0	1	0	FALSE	0.5610590
CCNGCTCGTCCCTTCTCAATGAA	B6	14	9618125	9618148	-	0	0	0	7	1	0	1	7	1	1	0	0	0	0	FALSE	0.4670550
CCNGCTCGTCCGGGCCTCGGTTT	B6	5	129590321	129590344	-	0	0	1	0	1	0	0	0	0	2	0	0	0	0	FALSE	0.4419910	Sfswap
CCNGCTCGTCCGTCTCACCAGCC	129S1	14	34334439	34334462	-	0	0	3	70	1	0	3	73	1	1	0	1	0	1	FALSE	0.4844070
CCNGCTCGTCCGTGCACAGGGCC	129S1	15	31894618	31894641	-	0	0	2	7	1	0	1	7	0	2	0	0	0	0	FALSE	0.4425800
CCNGCTCGTCCTCTGTCCCGGGG	B6	5	101765547	101765570	-	0	0	0	7	1	0	0	5	0	0	0	0	0	1	FALSE	0.5058540
CCNGCTCGTCCTGCCTATTGCTG	B6	16	88004333	88004356	-	0	0	1	12	1	0	1	13	1	2	0	0	0	0	FALSE	0.4358240
CCNGCTCGTCCTGGGATCGAGAT	129S1	7	38399632	38399655	-	0	0	0	4	1	0	0	4	1	6	0	0	0	0	TRUE	0.4710570
CCNGCTCGTCCTTAGAGACAACA	129S1	15	36062192	36062215	-	0	0	1	2	1	0	0	2	0	2	0	0	0	0	FALSE	0.4761300
CCNGCTCGTCGACCTGTGTAGGT	129S1	10	7238645	7238668	-	0	0	1	0	1	0	0	0	0	2	0	0	0	0	FALSE	0.5243820
CCNGCTCGTCTATTTGAAATGTG	B6	18	81717184	81717207	-	0	0	1	5	1	0	1	5	0	0	0	0	0	1	FALSE	0.5306200
CCNGCTCGTCTCTCAGCCCCGCC	129S1	11	57791192	57791215	-	0	0	2	29	1	0	1	28	0	2	0	0	0	0	FALSE	0.4963230
CCNGCTCGTCTGATTGCCATTGT	129S1	7	96637750	96637773	-	0	0	0	4	1	0	0	3	0	3	0	0	0	0	FALSE	0.5109410
CCNGCTCGTCTGCTTCTGACTAC	B6	5	115571596	115571619	-	0	0	1	6	1	0	1	6	0	0	0	0	1	0	FALSE	0.4505290
CCNGCTCGTCTGGAGTGCTCCCG	129S1	8	34796702	34796725	-	0	0	0	4	1	0	0	4	1	2	0	0	0	0	FALSE	0.4375730
CCNGCTCGTCTGGTGGAGCCCGG	129S1	9	107986009	107986032	-	0	0	0	5	1	0	0	5	0	3	0	0	0	0	FALSE	0.4335360
CCNGCTCGTCTGTGCACAGGGGC	B6	15	31894618	31894641	-	0	0	1	10	1	0	0	11	0	2	0	0	0	0	FALSE	0.4595380
CCNGCTCGTCTGTTCCCTGCACT	B6	1	133967452	133967475	-	0	0	0	19	1	0	0	19	0	1	0	1	0	1	FALSE	0.5456620
CCNGCTCGTCTTTTTTATGTGTC	129S1	17	41013361	41013384	-	0	0	0	12	1	0	0	11	0	2	0	0	0	1	FALSE	0.5067980
CCNGCTCGTGAAGGATTAACTCA	B6	6	19119861	19119884	-	0	0	1	4	1	0	1	5	0	4	0	0	0	0	FALSE	0.5548330
CCNGCTCGTGAAGTTTTTATAGT	B6	15	93401451	93401474	-	0	0	0	9	1	0	0	10	1	1	0	0	0	0	FALSE	0.5467620	Prickle1
CCNGCTCGTGACTGAAGCCCCTG	129S1	6	18695193	18695216	-	0	0	1	11	1	0	0	11	0	2	0	0	0	0	FALSE	0.4940130
CCNGCTCGTGACTTAAGATTTTA	B6	8	92001813	92001836	-	0	0	1	8	1	0	1	8	1	1	0	0	0	0	FALSE	0.5457140	Rpgrip1l
CCNGCTCGTGAGCAGACTCCATA	B6	8	39528140	39528163	-	0	0	0	7	1	0	0	7	1	3	0	0	0	0	FALSE	0.5501790
CCNGCTCGTGAGCTGTCCCCAAA	129S1	4	133903960	133903983	-	0	0	1	5	1	0	0	4	0	2	0	0	0	0	FALSE	0.5382710
CCNGCTCGTGATAAGAGAGGCCA	129S1	18	82487970	82487993	-	0	0	1	4	1	0	0	4	0	2	0	0	0	0	FALSE	0.5173710
CCNGCTCGTGATAGAGAACTGGG	129S1	8	97840706	97840729	-	0	0	1	8	1	0	0	8	0	2	0	0	0	0	FALSE	0.5388770
CCNGCTCGTGATGATCACCACAG	B6	8	70230476	70230499	-	0	0	0	2	1	0	0	3	0	0	0	0	1	0	FALSE	0.5577710
CCNGCTCGTGATGATTCACCACA	129S1	8	70230476	70230499	-	0	0	1	1	1	0	1	1	0	0	0	0	1	0	FALSE	0.5903680
CCNGCTCGTGCAAAGATTGCGAC	129S1	13	98540079	98540102	-	0	0	0	0	1	0	0	0	0	1	0	0	1	0	FALSE	0.4814670
CCNGCTCGTGCACATGGGACCGC	B6	3	143460349	143460372	-	0	0	0	1	1	0	0	1	1	1	0	0	0	0	FALSE	0.3972090
CCNGCTCGTGCAGTCACGGTCTT	B6	14	121486969	121486992	-	0	0	0	2	1	0	0	2	1	2	0	0	0	0	FALSE	0.6306420
CCNGCTCGTGCATCTTGGATGGG	B6	2	76368617	76368640	-	0	0	0	2	1	0	0	2	1	2	0	0	0	0	FALSE	0.4350950
CCNGCTCGTGCCATGCCAACTCT	129S1	11	58000925	58000948	-	0	0	0	8	1	0	0	9	0	4	0	0	0	0	FALSE	0.4983580
CCNGCTCGTGCCCTCTGAGGTTA	129S1	12	51273755	51273778	-	0	0	0	9	1	0	0	9	1	1	0	0	0	0	FALSE	0.5285890
CCNGCTCGTGCCGTACCGACACT	B6	11	58000925	58000948	-	0	0	0	2	1	0	0	2	0	4	0	0	0	0	FALSE	0.5230340
CCNGCTCGTGCGAGCAGGGGTTC	129S1	5	147986057	147986080	-	0	0	0	3	1	0	0	3	0	1	0	0	0	1	FALSE	0.4034850
CCNGCTCGTGCGGACCCTGCCCC	B6	3	135566383	135566406	-	0	0	1	5	1	0	0	5	0	0	0	0	0	1	FALSE	0.5217800
CCNGCTCGTGCGGACCCTGCCGG	129S1	3	135566383	135566406	-	0	0	1	1	1	0	0	1	0	0	0	0	0	1	FALSE	0.4839340
CCNGCTCGTGCGGCTTCTGCGTC	B6	4	117943527	117943550	-	0	0	4	6	1	0	4	6	0	0	0	0	0	1	FALSE	0.4434030
CCNGCTCGTGCGGTCCCTCCCTA	129S1	4	117943527	117943550	-	0	0	0	2	1	0	0	1	0	0	0	0	0	1	FALSE	0.5326820
CCNGCTCGTGCTCTCAACTCAGC	129S1	1	111876321	111876344	-	0	0	2	9	1	0	1	8	0	2	0	0	0	0	FALSE	0.5845240
CCNGCTCGTGCTGGCCCTGCCTT	B6	15	101044673	101044696	-	0	0	1	19	1	0	0	20	0	0	0	0	0	1	FALSE	0.5392070
CCNGCTCGTGCTGGCCCTGCTTC	129S1	15	101044673	101044696	-	0	0	1	23	1	0	0	22	0	0	0	0	0	1	FALSE	0.5278330
CCNGCTCGTGCTTATGAGAAACA	B6	9	117737782	117737805	-	0	0	0	6	1	0	0	5	1	2	0	0	0	0	FALSE	0.5340430
CCNGCTCGTGGACCCTGATGAGG	B6	2	163705173	163705196	-	0	0	1	3	1	0	0	3	0	2	0	0	0	0	FALSE	0.4570610	Rims4
CCNGCTCGTGGATAGGTGATGAT	B6	17	37508384	37508407	-	0	0	0	13	1	0	0	12	1	3	0	0	0	0	FALSE	0.5676860	Olfr94
CCNGCTCGTGGCAACTGGAAGAG	B6	16	93453690	93453713	-	0	0	1	6	1	0	0	6	0	2	0	0	0	0	FALSE	0.4172010
CCNGCTCGTGGCTTCCTCTTGAT	129S1	9	41275742	41275765	-	0	0	0	12	1	0	0	9	1	2	0	0	0	0	FALSE	0.4329560
CCNGCTCGTGGGAAGGGGAAGGC	129S1	4	109410251	109410274	-	0	0	0	8	1	0	0	7	0	0	0	0	1	0	FALSE	0.2552940
CCNGCTCGTGGGAAGGGGCAAGA	B6	4	109410251	109410274	-	0	0	0	8	1	0	0	8	0	0	0	0	1	0	FALSE	0.3356810
CCNGCTCGTGGGCACTGGAAGAG	129S1	16	93453690	93453713	-	0	0	2	5	1	0	1	6	0	2	0	0	0	0	FALSE	0.4427090
CCNGCTCGTGGGGTGCGGGATAT	B6	12	117844756	117844779	-	0	0	0	0	1	0	0	0	1	1	0	0	0	0	FALSE	0.4848600
CCNGCTCGTGGTACTCGGAGCTA	129S1	2	155314972	155314995	-	0	0	1	0	1	0	0	0	0	2	0	0	0	0	FALSE	0.6029540
CCNGCTCGTGGTCATCCTAGCCA	B6	8	15896864	15896887	-	0	0	0	4	1	0	0	4	1	2	0	0	0	0	FALSE	0.5963490
CCNGCTCGTGTAACCTAAGTTCA	B6	16	65408138	65408161	-	0	0	0	5	1	0	0	4	0	3	0	0	0	0	FALSE	0.4592860
CCNGCTCGTGTCCAAGTAAGACT	129S1	15	32138026	32138049	-	0	0	1	2	1	0	1	2	1	2	0	0	0	0	FALSE	0.5668780
CCNGCTCGTGTCCCCTTACACTA	B6	15	87696756	87696779	-	0	0	1	3	1	0	1	2	0	0	0	0	0	1	FALSE	0.4737140
CCNGCTCGTGTCCTGTTGAACCG	B6	3	37687447	37687470	-	0	0	0	0	1	0	0	0	0	0	1	0	1	0	FALSE	0.5668190
CCNGCTCGTGTCTATTCTGATAG	129S1	7	90744485	90744508	-	0	0	1	6	1	0	1	5	0	2	0	0	0	0	FALSE	0.5749870
CCNGCTCGTGTCTTCCTCTAGAG	B6	8	121792318	121792341	-	0	0	1	9	1	0	0	8	0	2	0	0	0	0	FALSE	0.5512340
CCNGCTCGTGTGATGTTTAATTT	129S1	3	143977091	143977114	-	0	0	0	12	1	0	0	13	0	0	0	0	0	1	FALSE	0.5371640
CCNGCTCGTGTGGGCCTCGGTTT	129S1	5	129590321	129590344	-	0	0	1	1	1	0	0	1	0	2	0	0	0	0	FALSE	0.4529390	Sfswap
CCNGCTCGTGTGTATTTTTGTGT	129S1	1	134629394	134629417	-	0	0	6	61	1	0	7	59	1	1	0	0	0	0	FALSE	0.5206250
CCNGCTCGTGTGTGTGTGTCTTT	129S1	1	191840528	191840551	-	0	0	31	511	1	0	32	513	1	2	0	0	0	0	FALSE	0.4292900
CCNGCTCGTGTTAGATGGCAGTA	129S1	17	78546503	78546526	-	0	0	0	3	1	0	0	3	0	1	0	0	0	1	FALSE	0.5445370
CCNGCTCGTGTTCCACTAAGGTC	B6	15	41454916	41454939	-	0	0	1	6	1	0	1	5	0	2	0	0	0	0	FALSE	0.4977400
CCNGCTCGTGTTTAGATAAAGAT	B6	17	54487772	54487795	-	0	0	1	3	1	0	0	4	0	2	0	0	0	0	FALSE	0.4505760
CCNGCTCGTTATGGGCAGTACGA	B6	4	32091295	32091318	-	0	0	1	10	1	0	0	10	0	2	0	0	0	0	FALSE	0.6094170
CCNGCTCGTTATTGTGTCTACTT	129S1	2	97260072	97260095	-	0	0	1	6	1	0	0	6	0	2	0	0	0	0	FALSE	0.6079510
CCNGCTCGTTCCCTCTTTTCCCT	129S1	4	87024619	87024642	-	0	0	1	56	1	0	1	47	1	1	0	0	0	0	FALSE	0.6100050
CCNGCTCGTTCCTTGCGTTCTGA	129S1	15	30978427	30978450	-	0	0	1	5	1	0	0	5	0	2	0	0	0	0	FALSE	0.6027150
CCNGCTCGTTCCTTGTCTTTGGG	129S1	6	135118702	135118725	-	0	0	3	13	1	0	2	13	0	2	0	0	0	0	FALSE	0.5671090
CCNGCTCGTTCCTTGTGTTCCGA	B6	15	30978427	30978450	-	0	0	1	2	1	0	0	2	0	2	0	0	0	0	FALSE	0.6027150
CCNGCTCGTTCGCTCGCCCGCGG	129S1	4	133967500	133967523	-	0	0	1	22	1	0	1	20	0	0	0	0	0	1	FALSE	0.4952110
CCNGCTCGTTCTACCGGGTCGGT	B6	5	117602071	117602094	-	0	0	0	0	1	0	0	0	0	0	1	0	1	0	FALSE	0.6374710
CCNGCTCGTTCTGATTATAGCTT	129S1	17	40991566	40991589	-	0	0	0	8	1	0	0	7	1	4	0	0	0	0	FALSE	0.5389520
CCNGCTCGTTCTGGTCGACCCTG	B6	4	56570086	56570109	-	0	0	13	56	1	0	10	60	0	2	0	0	0	0	FALSE	0.4996900
CCNGCTCGTTCTTTAGTCACGGT	B6	1	43461817	43461840	-	0	0	1	7	1	0	1	7	1	4	0	0	0	0	FALSE	0.6052620
CCNGCTCGTTGAAATTTGTAAAG	129S1	6	28576377	28576400	-	0	0	0	5	1	0	0	5	1	1	0	0	0	0	FALSE	0.4404520
CCNGCTCGTTGCAAAATTTTCAG	129S1	6	18657949	18657972	-	0	0	0	5	1	0	0	3	0	3	0	0	0	0	FALSE	0.4068820
CCNGCTCGTTGGGTTACCAGAGC	129S1	19	57054906	57054929	-	0	0	0	2	1	0	0	2	1	1	0	0	0	0	FALSE	0.5051600
CCNGCTCGTTGTATCGACTGGCC	B6	18	9325646	9325669	-	0	0	0	0	1	0	0	0	0	1	0	0	0	1	FALSE	0.5743750
CCNGCTCGTTGTCTATTTTTCAA	B6	1	9716775	9716798	-	0	0	1	13	1	0	1	14	1	1	0	0	0	0	FALSE	0.5906690
CCNGCTCGTTGTCTGATTCTTAA	129S1	8	92639160	92639183	-	0	0	1	2	1	0	1	2	1	1	0	0	0	0	FALSE	0.5443190
CCNGCTCGTTTAGAATAAATAAT	129S1	4	74090352	74090375	-	0	0	0	11	1	0	0	11	1	2	0	0	0	0	FALSE	0.4789920
CCNGCTCGTTTGCTCAGACTACC	129S1	16	45694107	45694130	-	0	0	0	4	1	0	0	4	1	1	0	0	0	0	FALSE	0.5464660
CCNGCTCGTTTGGGATTCCCCAC	B6	6	134816595	134816618	-	0	0	1	2	1	0	0	3	0	2	0	0	0	0	FALSE	0.5378120
CCNGCTCGTTTGTGCCTTGCCGA	129S1	12	98957716	98957739	-	0	0	0	2	1	0	0	2	1	1	0	0	0	0	FALSE	0.5462790
CCNGCTCGTTTTAAGTGAGCCCC	B6	4	10195269	10195292	-	0	0	0	2	1	0	0	2	1	1	0	0	0	0	FALSE	0.5462440
CCNGCTCGTTTTATTTGTTTCTA	129S1	6	147640608	147640631	-	0	0	1	33	1	0	2	33	0	2	0	0	0	0	FALSE	0.5497390
CCNGCTCGTTTTGAACTCTGGCT	B6	8	29805879	29805902	-	0	0	9	39	1	0	8	40	1	3	0	0	0	0	FALSE	0.5367820
CCNGCTCGTTTTGGAAGTCTCTT	B6	12	27621182	27621205	-	0	0	0	7	1	0	0	7	1	1	0	0	0	0	FALSE	0.5569640
CCNGCTCGTTTTGGACTATGGCA	129S1	6	16476007	16476030	-	0	0	0	3	1	0	0	2	1	2	0	0	0	0	FALSE	0.5682550
CCNGCTCGTTTTTTGATGTTGTT	B6	8	19999298	19999321	-	0	0	5	87	1	0	5	85	0	2	0	0	0	0	FALSE	0.5160240
CCNGCTCTAAAAAAAAATGATTT	B6	6	11057563	11057586	-	0	0	1	92	1	0	1	84	0	0	0	0	1	0	FALSE	0.4159920
CCNGCTCTAAAAAAAATGAATCT	B6	17	42725354	42725377	-	0	0	4	39	1	0	4	39	0	0	0	0	0	1	FALSE	0.4387440
CCNGCTCTAAAAAAATGAATCTA	129S1	17	42725354	42725377	-	0	0	0	64	1	0	0	65	0	0	0	0	0	1	FALSE	0.4296430
CCNGCTCTAAAAAACAAACAAAA	B6	18	82381913	82381936	-	0	0	65	910	1	0	66	913	0	0	0	0	1	1	FALSE	0.3740000
CCNGCTCTAAAACCCCCTGCTGG	B6	8	91684751	91684774	-	0	0	1	13	1	0	0	13	0	2	0	0	0	0	FALSE	0.5049960
CCNGCTCTAAAAGAGAACATAGT	129S1	8	81982826	81982849	-	0	0	2	9	1	0	1	10	0	2	0	0	0	0	FALSE	0.3856240
CCNGCTCTAAAAGGCTTCGGTAA	129S1	14	12482415	12482438	-	0	0	0	5	1	0	0	5	1	3	0	0	0	0	FALSE	0.4998000
CCNGCTCTAAAAGGGTTGTCACT	129S1	8	91764539	91764562	-	0	0	1	10	1	0	0	10	0	2	0	0	0	0	FALSE	0.5139880
CCNGCTCTAAAATATAATAGGCT	129S1	15	101867308	101867331	-	0	0	1	9	1	0	1	8	1	2	0	0	0	0	FALSE	0.3940390
CCNGCTCTAAAATATGGCAACTG	129S1	16	39899910	39899933	-	0	0	1	11	1	0	1	10	0	3	0	0	0	0	FALSE	0.4763880
CCNGCTCTAAAATTAAGAATTAA	B6	8	74462828	74462851	-	0	0	4	32	1	0	4	33	1	1	0	0	0	0	FALSE	0.5053220
CCNGCTCTAAAATTGGAAAACAA	B6	3	152903420	152903443	-	0	0	0	14	1	0	1	12	1	1	0	0	0	0	FALSE	0.4105120
CCNGCTCTAAACAACAACTTACA	B6	8	37021531	37021554	-	0	0	1	12	1	0	1	13	0	0	0	0	0	1	FALSE	0.4636320
CCNGCTCTAAACAACTTACAGAG	129S1	8	37021531	37021554	-	0	0	0	6	1	0	0	6	0	0	0	0	0	1	FALSE	0.4009100
CCNGCTCTAAACAATCTGATGAC	B6	14	53974002	53974025	-	0	0	1	95	1	0	1	92	1	1	0	0	0	0	FALSE	0.4541130
CCNGCTCTAAACAGGTAACCACG	129S1	1	96488817	96488840	-	0	0	0	2	1	0	0	2	0	2	0	0	0	1	FALSE	0.5461180
CCNGCTCTAAACGCTAGAATTGG	129S1	7	129470387	129470410	-	0	0	0	1	1	0	0	1	1	2	0	0	0	0	FALSE	0.4478090
CCNGCTCTAAACTATTTTTCTCC	129S1	15	100346755	100346778	-	0	0	0	18	1	0	1	18	1	1	0	0	0	0	FALSE	0.4772320
CCNGCTCTAAAGAAAGCAATATC	B6	12	51588139	51588162	-	0	0	0	18	1	0	0	19	1	1	0	0	0	0	FALSE	0.4329530
CCNGCTCTAAAGAACATTGCTGT	B6	2	129978386	129978409	-	0	0	1	4	1	0	1	4	1	1	0	0	0	0	FALSE	0.5147670	Tgm6
CCNGCTCTAAAGAGGAGCTGATG	B6	7	116827877	116827900	-	0	0	0	18	1	0	0	17	0	3	0	0	0	0	FALSE	0.5045410
CCNGCTCTAAAGCAGAGCTTCTC	B6	2	163268359	163268382	-	0	0	4	32	1	0	4	32	1	2	0	0	0	0	FALSE	0.5230250
CCNGCTCTAAAGCTGTTGTGAAC	129S1	3	12490543	12490566	-	0	0	1	9	1	0	0	10	0	2	0	0	0	0	FALSE	0.5768580
CCNGCTCTAAAGGACGCATCTGT	B6	9	45592914	45592937	-	0	0	0	9	1	0	0	10	1	2	0	0	0	0	FALSE	0.5360940
CCNGCTCTAAAGGCATCCACAGC	129S1	1	169076874	169076897	-	0	0	1	14	1	0	1	14	1	1	0	0	0	0	FALSE	0.4989810
CCNGCTCTAAAGGCCTCGCTCTT	B6	17	27401555	27401578	-	0	0	1	7	1	0	1	6	1	1	0	0	0	0	TRUE	0.4980040
CCNGCTCTAAAGGTACAGGACTA	B6	1	124812936	124812959	-	0	0	1	3	1	0	0	3	0	2	0	0	0	0	FALSE	0.5682170
CCNGCTCTAAAGGTACAGGATCA	129S1	1	124812936	124812959	-	0	0	1	8	1	0	0	10	0	2	0	0	0	0	FALSE	0.5784570
CCNGCTCTAAAGTATAGTAACTG	B6	16	39899910	39899933	-	0	0	0	6	1	0	0	5	0	3	0	0	0	0	FALSE	0.5775000
CCNGCTCTAAAGTATCTAGGAAA	129S1	15	35421965	35421988	-	0	0	2	7	1	0	1	8	0	2	0	0	0	0	FALSE	0.4371270
CCNGCTCTAAAGTTTCATGAGGT	129S1	7	89672486	89672509	-	0	0	1	14	1	0	1	14	1	1	0	0	0	0	FALSE	0.4754990
CCNGCTCTAAATAAACCACTCTA	129S1	6	135138801	135138824	-	0	0	0	7	1	0	0	10	1	1	0	0	0	0	FALSE	0.4846770
CCNGCTCTAAATATCTGCATTGG	B6	3	131056177	131056200	-	0	0	1	13	1	0	0	13	0	2	0	0	0	0	FALSE	0.5680610
CCNGCTCTAAATATGCTCAGAAA	129S1	1	171263437	171263460	-	0	0	2	10	1	0	2	10	1	2	0	0	0	0	FALSE	0.5388740
CCNGCTCTAAATGAAACATTTAT	B6	5	10145294	10145317	-	0	0	1	40	1	0	1	39	1	2	0	0	0	0	FALSE	0.5131070
CCNGCTCTAAATGCTTTGCAAAG	B6	1	30752306	30752329	-	0	0	3	16	1	0	3	16	1	1	0	0	0	0	FALSE	0.5003780
CCNGCTCTAAATGTCTGTGTCTC	129S1	6	128627558	128627581	-	0	0	2	33	1	0	1	32	0	0	0	0	1	0	FALSE	0.6337890
CCNGCTCTAAATGTCTGTGTGTG	B6	6	128627558	128627581	-	0	0	5	77	1	0	4	74	0	0	0	0	1	0	FALSE	0.6223040
CCNGCTCTAAATTCTCTGATATT	129S1	1	174864718	174864741	-	0	0	0	16	1	0	0	16	0	0	0	0	1	0	FALSE	0.5430380
CCNGCTCTAAATTCTGATATTCT	B6	1	174864718	174864741	-	0	0	0	20	1	0	0	22	0	0	0	0	1	0	FALSE	0.5694560
CCNGCTCTAAATTTTTTGTCCTC	129S1	2	60166444	60166467	-	0	0	0	18	1	0	0	15	0	0	0	0	0	1	FALSE	0.5230000
CCNGCTCTAACAAAACTTAATAA	129S1	3	15360766	15360789	-	0	0	0	25	1	0	0	22	0	3	0	0	0	0	TRUE	0.4742090
CCNGCTCTAACAAAGAACGAAAC	129S1	18	60111965	60111988	-	0	0	0	8	1	0	0	9	1	3	0	0	0	0	FALSE	0.4296710
CCNGCTCTAACACACTGGGTATA	B6	17	31684046	31684069	-	0	0	1	9	1	0	1	10	0	0	0	0	0	1	FALSE	0.4555750
CCNGCTCTAACACATACACACTT	129S1	15	99862551	99862574	-	0	0	2	55	1	0	1	55	0	2	0	0	0	0	FALSE	0.6153080
CCNGCTCTAACACATACAGGCTT	B6	15	99862551	99862574	-	0	0	1	18	1	0	0	20	0	2	0	0	0	0	FALSE	0.6153080
CCNGCTCTAACACCTGGCAAGGC	129S1	8	15343140	15343163	-	0	0	1	8	1	0	1	8	1	1	0	0	0	0	FALSE	0.5068720
CCNGCTCTAACACTAACACCTAT	B6	6	119059320	119059343	-	0	0	0	4	1	0	0	4	0	0	0	1	0	1	FALSE	0.5814790
CCNGCTCTAACACTGGGTATAGC	129S1	17	31684046	31684069	-	0	0	1	8	1	0	1	8	0	0	0	0	0	1	FALSE	0.5657660
CCNGCTCTAACAGACAGCAGGGC	129S1	X	164064900	164064923	-	0	0	0	13	1	0	0	13	0	0	0	0	0	1	FALSE	0.4047010	Glra2
CCNGCTCTAACAGACGGGGAGTC	129S1	8	69161271	69161294	-	0	0	1	5	1	0	1	5	1	1	0	0	0	0	FALSE	0.4870410
CCNGCTCTAACAGTACCCATTTC	B6	12	115143776	115143799	-	0	0	2	18	1	0	1	20	0	3	0	0	0	0	FALSE	0.5062000
CCNGCTCTAACCAAGCCCACCTT	B6	14	36718042	36718065	-	0	0	2	16	1	0	2	16	1	1	0	0	0	0	FALSE	0.5610700
CCNGCTCTAACCACTCAGCCTTT	B6	14	54841749	54841772	-	0	0	1	21	1	0	1	21	1	1	0	0	0	0	FALSE	0.4459860
CCNGCTCTAACCATATTATAATT	129S1	14	14413011	14413034	-	0	0	2	11	1	0	1	13	0	2	0	0	0	0	FALSE	0.4618170	Abhd6
CCNGCTCTAACCATATTGTAATC	B6	14	14413011	14413034	-	0	0	1	2	1	0	0	2	0	2	0	0	0	0	FALSE	0.4709770	Abhd6
CCNGCTCTAACCCACCAAGATAG	129S1	12	28151904	28151927	-	0	0	1	11	1	0	0	10	0	0	0	0	0	1	FALSE	0.5477870
CCNGCTCTAACCCACCAAGATCT	B6	12	28151904	28151927	-	0	0	1	14	1	0	0	13	0	0	0	0	0	1	FALSE	0.5735800
CCNGCTCTAACCGCCACGATCTG	B6	13	64210590	64210613	-	0	0	0	0	1	0	0	0	1	1	0	0	0	0	FALSE	0.5191590
CCNGCTCTAACCGTGGAGCTCAT	B6	2	122937514	122937537	-	0	0	1	8	1	0	1	8	1	1	0	0	0	0	FALSE	0.5410510
CCNGCTCTAACCTCTATACTAGA	B6	8	55721308	55721331	-	0	0	0	10	1	0	0	10	0	0	0	0	0	1	FALSE	0.6082980
CCNGCTCTAACGAGACAGCAGGG	B6	X	164064900	164064923	-	0	0	0	7	1	0	0	7	0	0	0	0	0	1	FALSE	0.4034910	Glra2
CCNGCTCTAACGCTTTTCTAACT	B6	1	135810048	135810071	-	0	0	0	6	1	0	0	5	1	2	0	0	0	0	FALSE	0.5320770
CCNGCTCTAACTCAGGTTTAAAA	B6	19	45677133	45677156	-	0	0	2	9	1	0	2	9	1	1	0	0	0	0	FALSE	0.4985380
CCNGCTCTAACTCCAGTTTCTGT	B6	4	78223411	78223434	-	0	0	8	95	1	0	8	94	0	2	0	0	0	0	FALSE	0.5544840
CCNGCTCTAACTCCAGTTTTCGT	129S1	4	78223411	78223434	-	0	0	1	20	1	0	0	18	0	2	0	0	0	0	FALSE	0.5544840
CCNGCTCTAACTCTTTCTATCCC	B6	2	119704008	119704031	-	0	0	2	30	1	0	2	31	0	0	1	0	2	0	FALSE	0.5076140
CCNGCTCTAACTGTCTTGAACTC	129S1	4	112664217	112664240	-	0	0	6	12	1	0	6	12	1	2	0	0	0	0	FALSE	0.5855630
CCNGCTCTAACTTACCGAGCTGT	129S1	17	44071783	44071806	-	0	0	0	7	1	0	0	7	1	2	0	0	0	0	FALSE	0.5030890
CCNGCTCTAACTTCCTCCCGCAA	129S1	8	33885926	33885949	-	0	0	0	15	1	0	0	16	0	2	0	0	1	0	FALSE	0.6167830
CCNGCTCTAACTTCTCCCGCGGG	B6	8	33885926	33885949	-	0	0	0	2	1	0	0	2	0	2	0	0	1	0	FALSE	0.6414290
CCNGCTCTAAGAAATGATACAAT	129S1	4	70963760	70963783	-	0	0	1	11	1	0	1	11	1	1	0	0	0	0	FALSE	0.4191070
CCNGCTCTAAGAAGAAAGGGAGC	129S1	2	94720897	94720920	-	0	0	1	46	1	0	1	44	1	1	0	0	0	0	FALSE	0.4513300
CCNGCTCTAAGAAGCACTCTGTC	129S1	15	74407387	74407410	-	0	0	1	15	1	0	1	14	2	3	0	0	0	0	FALSE	0.4609980
CCNGCTCTAAGAATGAATTATGG	B6	9	106544856	106544879	-	0	0	3	10	1	0	3	11	0	3	0	0	0	0	FALSE	0.5290560
CCNGCTCTAAGAATGCTGTTAGC	129S1	18	86093369	86093392	-	0	0	0	5	1	0	0	5	0	0	1	0	1	0	FALSE	0.5862980
CCNGCTCTAAGACCAGCTGTTGT	129S1	16	6852936	6852959	-	0	0	0	11	1	0	0	11	1	1	0	0	0	0	FALSE	0.4812290
CCNGCTCTAAGACCCACATGGCA	B6	17	31168106	31168129	-	0	0	1	26	1	0	0	27	0	2	0	0	0	0	FALSE	0.4156230
CCNGCTCTAAGACCCCAGCCATC	B6	8	84909447	84909470	-	0	0	5	12	1	0	5	11	1	1	0	0	0	0	FALSE	0.5583090
CCNGCTCTAAGACTCACATGGCG	129S1	17	31168106	31168129	-	0	0	1	8	1	0	0	7	0	2	0	0	0	0	FALSE	0.5447770
CCNGCTCTAAGACTGGTGAGCAT	129S1	9	76587006	76587029	-	0	0	2	8	1	0	2	7	1	2	0	0	0	0	FALSE	0.4852670
CCNGCTCTAAGAGCATAGCCTGG	129S1	16	78007548	78007571	-	0	0	1	7	1	0	0	7	0	2	0	0	0	0	FALSE	0.4738070
CCNGCTCTAAGAGCCTGTTTCTA	B6	3	81506404	81506427	-	0	0	1	23	1	0	0	22	0	2	0	0	0	0	FALSE	0.5307740
CCNGCTCTAAGAGGAAGCTGTCA	B6	2	117296092	117296115	-	0	0	2	22	1	0	2	22	1	1	0	0	0	0	FALSE	0.5022210
CCNGCTCTAAGAGTGCCCATTAC	129S1	12	115143776	115143799	-	0	0	0	8	1	0	0	5	0	3	0	0	0	0	FALSE	0.5115110
CCNGCTCTAAGATAGTACAAACA	129S1	19	60431929	60431952	-	0	0	0	6	1	0	0	7	0	1	0	0	1	0	FALSE	0.3926710
CCNGCTCTAAGATGGTTTACAGG	129S1	8	6279017	6279040	-	0	0	0	7	1	0	0	6	1	2	0	0	0	1	FALSE	0.5660120
CCNGCTCTAAGCAACCCGTTTCC	129S1	17	17638290	17638313	-	0	0	1	5	1	0	0	5	0	2	0	0	0	0	FALSE	0.5299240
CCNGCTCTAAGCAAGAGTATGTG	129S1	9	112510060	112510083	-	0	0	0	7	1	0	0	7	1	2	0	0	0	0	FALSE	0.5068970
CCNGCTCTAAGCATGCATTGCAC	B6	6	146988321	146988344	-	0	0	0	5	1	0	0	4	0	3	0	0	0	0	FALSE	0.6237020	Mansc4
CCNGCTCTAAGCCCCTGAAATCC	129S1	1	19870635	19870658	-	0	0	1	15	1	0	0	15	0	1	0	0	1	0	FALSE	0.4080390
CCNGCTCTAAGCGTTCGGGAGAA	129S1	5	119239128	119239151	-	0	0	0	3	1	0	0	3	1	1	0	0	0	0	FALSE	0.4351740
CCNGCTCTAAGCTCTTTCTAAGC	129S1	1	172260365	172260388	-	0	0	1	13	1	0	0	12	0	3	0	0	0	0	FALSE	0.5905400
CCNGCTCTAAGGAAGTACTTTAG	129S1	1	134990110	134990133	-	0	0	1	10	1	0	1	10	1	1	0	0	0	0	FALSE	0.4654370
CCNGCTCTAAGGAATCACCTGTC	129S1	1	125929910	125929933	-	0	0	2	9	1	0	2	8	0	1	0	0	0	1	FALSE	0.5112160
CCNGCTCTAAGGACCTCTTCTCT	129S1	14	25643527	25643550	-	0	0	2	22	1	0	2	22	1	2	0	0	0	0	FALSE	0.4595650
CCNGCTCTAAGGAGATAGGGAAG	B6	8	82736630	82736653	-	0	0	5	67	1	0	5	68	0	0	0	0	0	1	FALSE	0.5015870
CCNGCTCTAAGGATATGTCTGTC	129S1	8	82736630	82736653	-	0	0	1	16	1	0	1	17	0	0	0	0	0	1	FALSE	0.5188350
CCNGCTCTAAGGCAAAAGACACA	129S1	4	143876255	143876278	-	0	0	7	117	1	0	7	114	0	0	1	0	1	0	FALSE	0.4644720
CCNGCTCTAAGGCAGACCACCTA	B6	11	88291038	88291061	-	0	0	2	17	1	0	2	17	0	3	0	0	0	0	FALSE	0.4621060
CCNGCTCTAAGGGAATGTGGGGA	129S1	8	34554234	34554257	-	0	0	2	9	1	0	1	9	1	3	0	0	0	0	FALSE	0.4934380
CCNGCTCTAAGGGACGATGGTTT	B6	7	100340597	100340620	-	0	0	0	4	1	0	0	4	1	1	0	0	0	0	FALSE	0.5600070
CCNGCTCTAAGGGGACCCCTGTG	B6	12	16499028	16499051	-	0	0	0	11	1	0	0	11	1	2	0	0	0	0	FALSE	0.4467740
CCNGCTCTAAGGTTCACACACTG	B6	1	169486783	169486806	-	0	0	0	14	1	0	0	13	0	1	0	0	1	0	FALSE	0.6654070
CCNGCTCTAAGTAAAATTTCTTC	129S1	6	18555775	18555798	-	0	0	1	24	1	0	0	23	0	2	0	0	0	0	FALSE	0.4464960
CCNGCTCTAAGTCAACCTCTGGG	129S1	2	162633484	162633507	-	0	0	1	9	1	0	1	9	1	1	0	0	0	0	FALSE	0.5271530
CCNGCTCTAAGTCCAACAGTGCA	129S1	4	154915232	154915255	-	0	0	0	3	1	0	0	4	1	1	0	0	0	0	FALSE	0.5254260
CCNGCTCTAAGTCCAGTCAGAGA	129S1	12	73316341	73316364	-	0	0	18	64	1	0	19	67	1	1	0	0	0	0	FALSE	0.5816780
CCNGCTCTAAGTCTACCGATCCC	129S1	12	27476820	27476843	-	0	0	1	1	1	0	0	1	0	2	0	0	0	0	FALSE	0.6524280
CCNGCTCTAAGTGAATGTGGCAG	129S1	13	13925575	13925598	-	0	0	1	3	1	0	1	3	0	0	0	0	0	1	FALSE	0.3777440
CCNGCTCTAAGTGTTTAAGAGTA	129S1	14	11841334	11841357	-	0	0	0	19	1	0	0	18	1	2	0	0	0	0	FALSE	0.5094930
CCNGCTCTAAGTTGCTACTAAGT	129S1	2	103505564	103505587	-	0	0	1	5	1	0	0	5	0	1	0	0	1	0	FALSE	0.5800850
CCNGCTCTAAGTTGCTACTACCT	B6	2	103505564	103505587	-	0	0	1	11	1	0	0	11	0	1	0	0	1	0	FALSE	0.5675950
CCNGCTCTAAGTTGGAGCTGTAG	B6	8	12616750	12616773	-	0	0	1	3	1	0	0	2	0	2	0	0	0	0	FALSE	0.5128270
CCNGCTCTAAGTTTGTGCCCTAA	129S1	18	41652677	41652700	-	0	0	1	15	1	0	0	16	0	2	0	0	0	0	FALSE	0.5943330
CCNGCTCTAATAGGGTACTGATG	129S1	1	39488980	39489003	-	0	0	0	3	1	0	0	3	0	0	0	0	1	0	FALSE	0.5211420
CCNGCTCTAATATTCCCCCGGTG	B6	14	18137403	18137426	-	0	0	1	5	1	0	0	5	0	2	0	0	0	0	FALSE	0.5703900
CCNGCTCTAATCAGTGCACATGT	B6	10	42822196	42822219	-	0	0	0	8	1	0	0	8	1	1	0	0	0	0	FALSE	0.5893100
CCNGCTCTAATCCCCCGTGCATC	B6	9	45325763	45325786	-	0	0	0	0	1	0	0	0	1	2	0	0	0	0	FALSE	0.5200630
CCNGCTCTAATGACAACAACTTT	B6	15	12142179	12142202	-	0	0	1	7	1	0	0	6	0	2	0	0	0	0	FALSE	0.4411930
CCNGCTCTAATGACAGGAACCTG	B6	15	36856969	36856992	-	0	0	1	10	1	0	0	10	0	2	0	0	0	0	FALSE	0.4937900
CCNGCTCTAATGCCTTGGGTAGA	B6	1	50252052	50252075	-	0	0	1	11	1	0	1	11	1	1	0	0	0	0	FALSE	0.5071250
CCNGCTCTAATGGAGACAGGCTT	B6	18	71384364	71384387	-	0	0	2	7	1	0	1	7	0	0	0	0	0	1	FALSE	0.5666960
CCNGCTCTAATGTACTGATGTAC	B6	1	39488980	39489003	-	0	0	1	6	1	0	1	6	0	0	0	0	1	0	FALSE	0.5000050
CCNGCTCTAATGTCAGTAATAAG	B6	4	149806188	149806211	-	0	0	0	6	1	0	0	6	1	1	0	0	0	0	FALSE	0.5469900
CCNGCTCTAATGTGATAACCTAA	129S1	8	38234731	38234754	-	0	0	0	6	1	0	0	6	1	1	0	0	0	0	FALSE	0.5380650
CCNGCTCTAATTAAAAAAAAAGT	B6	8	57839387	57839410	-	0	0	7	71	1	0	6	71	0	0	0	0	1	0	FALSE	0.5012290
CCNGCTCTAATTACATGCAGCTT	B6	5	127814578	127814601	-	0	0	2	7	1	0	2	7	0	2	0	0	0	0	FALSE	0.4825590
CCNGCTCTAATTACGTGCGGCTT	129S1	5	127814578	127814601	-	0	0	1	2	1	0	0	1	0	2	0	0	0	0	FALSE	0.5102900
CCNGCTCTAATTAGTACCCCTAA	B6	4	149070413	149070436	-	0	0	1	2	1	0	1	2	1	1	0	0	0	0	FALSE	0.6063290
CCNGCTCTAATTTGTAGAACTCA	B6	16	73987501	73987524	-	0	0	0	18	1	0	0	16	1	1	0	0	0	0	FALSE	0.6046460
CCNGCTCTAATTTTAAAGATTTT	129S1	5	31003593	31003616	-	0	0	4	53	1	0	4	51	1	2	0	0	0	0	FALSE	0.4217430
CCNGCTCTACAAAAGGGCTTTCC	B6	4	141020810	141020833	-	0	0	1	17	1	0	1	18	1	1	0	0	0	0	FALSE	0.4550510
CCNGCTCTACAAACCAGGACAGG	129S1	5	74028372	74028395	-	0	0	4	23	1	0	2	23	0	2	0	0	0	0	FALSE	0.3608200
CCNGCTCTACAAAGAAGATTCCA	129S1	2	5770106	5770129	-	0	0	15	360	1	0	16	356	1	1	0	0	0	0	FALSE	0.4511610
CCNGCTCTACAACATAGAACATA	B6	13	57211499	57211522	-	0	0	2	15	1	0	1	16	1	1	0	0	0	0	FALSE	0.5210910
CCNGCTCTACAATAAATAAAGTA	B6	8	84266227	84266250	-	0	0	1	14	1	0	1	15	1	1	0	0	0	0	FALSE	0.4070840
CCNGCTCTACAATAACAAAACAG	B6	6	77062209	77062232	-	0	0	0	17	1	0	0	16	1	2	0	0	0	0	FALSE	0.4290420
CCNGCTCTACAATCTTTTCTTAT	B6	9	87041532	87041555	-	0	0	4	29	1	0	4	30	1	1	0	0	0	0	FALSE	0.4724310
CCNGCTCTACAATGTGAGCAGTC	129S1	3	37860048	37860071	-	0	0	2	17	1	0	2	17	1	2	0	0	0	0	FALSE	0.4993630
CCNGCTCTACAATTCTTGGATAT	B6	3	36015028	36015051	-	0	0	5	69	1	0	4	70	0	2	0	0	0	0	FALSE	0.5516930
CCNGCTCTACAATTCTTGGATTC	129S1	3	36015028	36015051	-	0	0	3	13	1	0	2	13	0	2	0	0	0	0	FALSE	0.5250270
CCNGCTCTACACACAGCTTTCCC	129S1	9	52412291	52412314	-	0	0	0	28	1	0	0	28	0	0	0	0	1	0	FALSE	0.5067160
CCNGCTCTACACAGCCTCAGACA	B6	4	91430076	91430099	-	0	0	4	27	1	0	5	26	1	2	0	0	0	0	FALSE	0.4765740
CCNGCTCTACACCCCCCACATCG	B6	8	73078856	73078879	-	0	0	0	4	1	0	0	4	0	1	0	0	1	0	FALSE	0.3553210
CCNGCTCTACACCCCGAATTGCT	129S1	9	48606306	48606329	-	0	0	0	4	1	0	0	3	0	3	0	0	0	0	FALSE	0.4494060
CCNGCTCTACACTTTTTCCTATT	B6	10	82356370	82356393	-	0	0	3	26	1	0	3	26	0	4	0	0	0	0	FALSE	0.5566250
CCNGCTCTACAGAAGCTCATTGT	B6	1	66688244	66688267	-	0	0	2	10	1	0	1	11	0	2	0	0	0	0	FALSE	0.4874040
CCNGCTCTACAGCATGTGTTCAG	129S1	6	108587126	108587149	-	0	0	3	50	1	0	2	51	0	2	0	0	0	0	FALSE	0.4806630
CCNGCTCTACAGCCTCTCGGGCT	129S1	4	43421741	43421764	-	0	0	0	17	1	0	1	16	0	1	0	0	0	1	FALSE	0.3701220	Rusc2
CCNGCTCTACAGCCTCTCTATGC	B6	4	43421741	43421764	-	0	0	0	21	1	0	0	19	0	1	0	0	0	1	FALSE	0.4094280	Rusc2
CCNGCTCTACAGGCGAGGAAACA	B6	4	54983080	54983103	-	0	0	0	22	1	0	0	21	1	2	0	0	0	0	FALSE	0.4711670
CCNGCTCTACAGGGAAGCAAGCT	B6	5	128912950	128912973	-	0	0	2	22	1	0	2	21	1	2	0	0	0	0	FALSE	0.4594810
CCNGCTCTACAGGTCACCCACTT	129S1	8	98660623	98660646	-	0	0	1	23	1	0	1	22	0	4	0	0	0	0	FALSE	0.5541200
CCNGCTCTACAGTAGGTAACTTA	129S1	14	54693377	54693400	-	0	0	1	13	1	0	1	13	0	0	0	0	1	0	FALSE	0.5251680
CCNGCTCTACAGTCAAAAAAAAG	129S1	1	122896023	122896046	-	0	0	1	19	1	0	0	17	0	0	0	0	1	0	FALSE	0.4749960
CCNGCTCTACAGTCAAAAAAAGT	B6	1	122896023	122896046	-	0	0	1	6	1	0	0	5	0	0	0	0	1	0	FALSE	0.4799120
CCNGCTCTACAGTGTGTGTTCAG	B6	6	108587126	108587149	-	0	0	9	231	1	0	8	227	0	2	0	0	0	0	FALSE	0.5062950
CCNGCTCTACAGTTCTTTCATTT	B6	4	42965520	42965543	-	0	0	3	43	1	0	3	43	1	1	0	0	0	0	FALSE	0.5648040
CCNGCTCTACATATGTGGGACTT	B6	2	169262550	169262573	-	0	0	1	10	1	0	0	9	0	2	0	0	0	0	FALSE	0.5601870
CCNGCTCTACATATTATGTTAGA	B6	10	27390589	27390612	-	0	0	0	18	1	0	0	18	1	1	0	0	0	0	FALSE	0.5445210
CCNGCTCTACATCAGGAAGGAGT	B6	7	94818101	94818124	-	0	0	1	12	1	0	2	10	1	4	0	0	0	0	FALSE	0.5106080
CCNGCTCTACATCCCCTGGACAA	129S1	7	4433157	4433180	-	0	0	4	14	1	0	2	17	0	2	0	0	0	0	FALSE	0.3559700
CCNGCTCTACATGGCCAAAGCTG	B6	17	27384248	27384271	-	0	0	17	153	1	0	15	153	1	2	0	0	0	0	TRUE	0.4735850
CCNGCTCTACATGGGTGGGACTT	129S1	2	169262550	169262573	-	0	0	1	14	1	0	0	13	0	2	0	0	0	0	FALSE	0.5549990
CCNGCTCTACATTACCACACCCA	129S1	9	86516183	86516206	-	0	0	0	17	1	0	0	17	1	1	0	0	0	0	FALSE	0.6231730
CCNGCTCTACATTGACACAACTC	B6	4	141241126	141241149	-	0	0	1	17	1	0	1	17	0	0	0	0	1	0	FALSE	0.5085610
CCNGCTCTACATTTGACATGTGG	129S1	5	28556571	28556594	-	0	0	3	12	1	0	2	12	0	2	0	0	0	0	FALSE	0.5393940
CCNGCTCTACCAACTGGCAGGAT	129S1	8	30531853	30531876	-	0	0	1	11	1	0	1	12	1	1	0	0	0	0	FALSE	0.4681660
CCNGCTCTACCAAGTTCTGTATC	B6	13	67802528	67802551	-	0	0	2	24	1	0	2	25	0	0	0	0	1	0	FALSE	0.5733220
CCNGCTCTACCACACACATACAC	B6	9	96509890	96509913	-	0	0	13	276	1	0	13	273	1	3	0	0	1	0	FALSE	0.4788020
CCNGCTCTACCACACCCTTCTTC	129S1	1	13380476	13380499	-	0	0	4	38	1	0	5	39	1	1	0	0	0	0	FALSE	0.4421400
CCNGCTCTACCACCCACAACTGG	B6	13	98600500	98600523	-	0	0	4	10	1	0	3	11	0	2	0	0	0	0	FALSE	0.2664010
CCNGCTCTACCACCCACAATTGA	129S1	13	98600500	98600523	-	0	0	2	14	1	0	1	14	0	2	0	0	0	0	FALSE	0.3252360
CCNGCTCTACCACCCCCAGTTTG	129S1	14	11931373	11931396	-	0	0	2	23	1	0	1	27	0	2	0	0	0	0	FALSE	0.4881100
CCNGCTCTACCACCGAGGCCCTC	B6	9	71529590	71529613	-	0	0	1	13	1	0	0	13	0	2	0	0	0	0	FALSE	0.4927170
CCNGCTCTACCACCGGAGCCCTC	129S1	9	71529590	71529613	-	0	0	1	8	1	0	0	8	0	2	0	0	0	0	FALSE	0.4927170
CCNGCTCTACCACTGAGCACATC	129S1	12	101919875	101919898	-	0	0	3	13	1	0	3	13	0	0	1	0	1	0	FALSE	0.6049990
CCNGCTCTACCACTTGCCAGCCA	B6	4	145133397	145133420	-	0	0	3	34	1	0	3	32	0	2	0	0	0	0	FALSE	0.5592170
CCNGCTCTACCAGGTGGTCATCC	129S1	12	114317882	114317905	-	0	0	0	12	1	0	0	11	1	1	0	0	0	0	FALSE	0.5048570
CCNGCTCTACCATCACCCTTTAT	129S1	7	59020429	59020452	-	0	0	0	17	1	0	0	16	0	0	0	0	0	1	FALSE	0.5492430
CCNGCTCTACCATCTTAGTAAAT	B6	1	128348796	128348819	-	0	0	4	3	1	0	3	2	0	3	0	0	0	0	FALSE	0.4987140
CCNGCTCTACCATGTTTCCTTAT	B6	12	115830763	115830786	-	0	0	2	22	1	0	4	21	0	3	0	0	0	0	FALSE	0.4773960
CCNGCTCTACCATTCATGCACCC	129S1	4	70114484	70114507	-	0	0	0	18	1	0	0	17	0	3	0	0	0	0	FALSE	0.5601720
CCNGCTCTACCATTGAGCTACAA	129S1	18	63452225	63452248	-	0	0	4	20	1	0	4	17	1	1	0	0	0	0	FALSE	0.5064850
CCNGCTCTACCCAAACACAGCAC	129S1	7	40092464	40092487	-	0	0	3	25	1	0	3	25	0	3	1	0	1	0	FALSE	0.5187740
CCNGCTCTACCCACGTGGCGGTG	129S1	19	29064000	29064023	-	0	0	1	3	1	0	0	4	0	2	0	0	0	0	FALSE	0.3905270
CCNGCTCTACCCAGTGATCATGG	B6	1	43045529	43045552	-	0	0	1	7	1	0	1	8	1	1	0	0	0	0	FALSE	0.4371390
CCNGCTCTACCCATGGCATACGA	129S1	17	36216023	36216046	-	0	0	0	2	1	0	0	1	0	3	0	0	0	0	FALSE	0.5383630
CCNGCTCTACCCATGGCGTAAGG	B6	17	36216023	36216046	-	0	0	0	4	1	0	0	2	0	3	0	0	0	0	FALSE	0.5165920
CCNGCTCTACCCATTAACCTAAT	B6	1	175431977	175432000	-	0	0	1	9	1	0	1	9	1	1	0	0	0	0	FALSE	0.5363970
CCNGCTCTACCCCAACACCCCCA	129S1	1	135787332	135787355	-	0	0	6	48	1	0	6	46	0	1	0	0	1	0	FALSE	0.4216110
CCNGCTCTACCCCAACAGACAAA	129S1	1	168267559	168267582	-	0	0	0	21	1	0	0	20	1	1	0	0	0	0	FALSE	0.4504140
CCNGCTCTACCCCCACACTCTCC	129S1	7	28849887	28849910	-	0	0	8	67	1	0	7	67	0	2	0	0	0	0	FALSE	0.3963320	Rasgrp4
CCNGCTCTACCCCTCTCACGATC	B6	3	142927256	142927279	-	0	0	0	17	1	0	0	15	1	1	0	0	0	1	FALSE	0.5135860
CCNGCTCTACCCCTTGGATGAAG	B6	8	92228744	92228767	-	0	0	1	8	1	0	0	9	0	2	0	0	0	0	FALSE	0.5553950
CCNGCTCTACCCGAGTCTGGGGA	129S1	12	29356588	29356611	-	0	0	1	8	1	0	1	8	0	0	0	0	1	0	FALSE	0.4619110
CCNGCTCTACCCGTGCTCTCTTG	129S1	17	67760396	67760419	-	0	0	1	7	1	0	0	8	0	2	0	0	0	0	FALSE	0.3388690
CCNGCTCTACCCTCTGCTCCCTG	129S1	18	82530229	82530252	-	0	0	6	77	1	0	6	74	0	1	0	0	1	0	FALSE	0.3815930
CCNGCTCTACCCTCTTATTGCTT	B6	8	19445213	19445236	-	0	0	4	27	1	0	3	27	1	4	0	0	0	0	TRUE	0.4728960
CCNGCTCTACCCTGTTGTCCAAG	B6	5	147198132	147198155	-	0	0	11	82	1	0	11	79	1	1	0	0	0	0	FALSE	0.5483950
CCNGCTCTACCCTTCAGCTACAG	B6	1	159788223	159788246	-	0	0	1	12	1	0	1	11	1	1	0	0	0	0	FALSE	0.5071760
CCNGCTCTACCCTTCCACCGTGA	B6	1	119385688	119385711	-	0	0	0	11	1	0	0	11	1	1	0	0	0	0	FALSE	0.5744910
CCNGCTCTACCCTTTCCCTCCCC	B6	12	89063499	89063522	-	0	0	20	281	1	0	19	285	0	2	0	0	0	0	FALSE	0.3699530
CCNGCTCTACCCTTTTCCTTATC	B6	12	52291181	52291204	-	0	0	4	26	1	0	4	25	1	1	0	0	0	0	FALSE	0.4640340
CCNGCTCTACCGACACCGCGGCT	B6	15	99736964	99736987	-	0	0	1	1	1	0	0	1	0	2	0	0	0	0	FALSE	0.3663440
CCNGCTCTACCGGCACCATTGAC	B6	4	55184341	55184364	-	0	0	1	1	1	0	0	0	0	2	0	0	0	0	FALSE	0.4361850
CCNGCTCTACCGGCATCATTGGC	129S1	4	55184341	55184364	-	0	0	1	2	1	0	0	2	0	2	0	0	0	0	FALSE	0.4361850
CCNGCTCTACCGGGGATGGGGTG	129S1	10	22381913	22381936	-	0	0	1	10	1	0	1	9	1	1	0	0	0	0	TRUE	0.3815660
CCNGCTCTACCGGTGCTCAGACA	129S1	6	137051050	137051073	-	0	0	1	4	1	0	0	4	0	2	0	0	0	0	FALSE	0.5438290
CCNGCTCTACCGTTATTATTTAA	129S1	12	51625996	51626019	-	0	0	0	13	1	0	0	13	1	1	0	0	0	0	FALSE	0.5237050
CCNGCTCTACCGTTCATGTCCCC	B6	4	70114484	70114507	-	0	0	0	7	1	0	0	6	0	3	0	0	0	0	FALSE	0.5355210
CCNGCTCTACCTAGTACCTTCCA	129S1	14	119132586	119132609	-	0	0	5	58	1	0	4	62	0	2	0	0	0	0	FALSE	0.5919210
CCNGCTCTACCTAGTGCCTCCCA	B6	14	119132586	119132609	-	0	0	2	38	1	0	1	36	0	2	0	0	0	0	FALSE	0.5605490
CCNGCTCTACCTATCCTAGCTTT	129S1	2	145828900	145828923	-	0	0	1	15	1	0	1	15	0	0	0	0	1	0	FALSE	0.5530380
CCNGCTCTACCTCGATGCAGTTA	129S1	7	128863166	128863189	-	0	0	1	4	1	0	0	4	0	2	0	0	0	0	FALSE	0.5625260
CCNGCTCTACCTCGGTCAACTCT	B6	6	86790738	86790761	-	0	0	0	5	1	0	0	5	1	1	0	0	0	0	FALSE	0.4740140
CCNGCTCTACCTCTCACTTCTTT	B6	4	78022000	78022023	-	0	0	5	44	1	0	5	47	0	0	0	0	2	0	FALSE	0.4395150
CCNGCTCTACCTCTCCTGGACAA	B6	7	4433157	4433180	-	0	0	22	872	1	0	23	858	0	2	0	0	0	0	FALSE	0.4782160
CCNGCTCTACCTCTGACCTATAA	B6	4	86884020	86884043	-	0	0	0	13	1	0	0	12	0	1	0	0	1	0	FALSE	0.5609060
CCNGCTCTACCTCTGCGCCTATA	129S1	4	86884020	86884043	-	0	0	1	3	1	0	1	4	0	1	0	0	1	0	FALSE	0.6275980
CCNGCTCTACCTCTGCTTCCCAA	129S1	13	38052037	38052060	-	0	0	4	215	1	0	4	212	0	3	0	0	0	0	FALSE	0.4941570
CCNGCTCTACCTCTGCTTTTTAA	B6	13	38052037	38052060	-	0	0	6	56	1	0	6	56	0	3	0	0	0	0	FALSE	0.5257610
CCNGCTCTACCTCTGGAACATTA	129S1	9	67066592	67066615	-	0	0	0	8	1	0	0	7	0	1	0	0	0	1	FALSE	0.5144510
CCNGCTCTACCTCTTCCCATTTT	129S1	2	103204110	103204133	-	0	0	2	76	1	0	2	76	1	1	0	0	0	0	FALSE	0.5208620
CCNGCTCTACCTCTTTTCTGATC	129S1	12	114206136	114206159	-	0	0	1	29	1	0	1	28	0	4	0	0	0	0	FALSE	0.5128790
CCNGCTCTACCTGACCCTATGTA	B6	8	40015488	40015511	-	0	0	1	9	1	0	0	9	0	2	0	0	0	0	FALSE	0.5403190
CCNGCTCTACCTGCAGCCCCCCA	129S1	7	18525358	18525381	-	0	0	1	48	1	0	1	52	0	1	0	0	1	0	FALSE	0.4193970
CCNGCTCTACCTGGGAGACCCGG	B6	8	18674945	18674968	-	0	0	0	14	1	0	0	13	1	1	0	0	0	0	FALSE	0.4331990
CCNGCTCTACCTTGACAAACATC	129S1	15	99894244	99894267	-	0	0	7	65	1	0	6	71	0	2	0	0	0	0	FALSE	0.5196470
CCNGCTCTACCTTGATGCGGTTA	B6	7	128863166	128863189	-	0	0	1	1	1	0	0	1	0	2	0	0	0	0	FALSE	0.5741120
CCNGCTCTACCTTTCTCTGTAGT	129S1	7	37787185	37787208	-	0	0	2	40	1	0	2	40	1	1	0	0	0	0	FALSE	0.5412200
CCNGCTCTACCTTTGCCTGATTT	B6	2	145828900	145828923	-	0	0	1	23	1	0	1	20	0	0	0	0	1	0	FALSE	0.5634680
CCNGCTCTACCTTTGGAGCAAAA	129S1	4	140916552	140916575	-	0	0	0	8	1	0	0	7	1	1	0	0	0	0	FALSE	0.4273940
CCNGCTCTACGAGGCCTTGGCAG	129S1	8	7904583	7904606	-	0	0	1	6	1	0	0	5	0	2	0	0	0	0	FALSE	0.4956440
CCNGCTCTACGAGTGCTCAGACA	B6	6	137051050	137051073	-	0	0	1	5	1	0	0	5	0	2	0	0	0	0	FALSE	0.5529470
CCNGCTCTACGATCTGCTTTCAC	129S1	1	33720809	33720832	-	0	0	1	8	1	0	0	9	0	2	0	0	0	0	FALSE	0.5148900
CCNGCTCTACGCCCTGAGTTGCT	B6	9	48606306	48606329	-	0	0	0	6	1	0	0	5	0	3	0	0	0	0	FALSE	0.4618330
CCNGCTCTACGCCCTGTATAGGG	B6	4	106684875	106684898	-	0	0	0	1	1	0	0	1	1	1	0	0	0	0	FALSE	0.4815550
CCNGCTCTACGCTTGTTCTGCCA	129S1	11	14068676	14068699	-	0	0	0	6	1	0	0	6	0	3	0	0	0	0	FALSE	0.5061460
CCNGCTCTACGGCCCCACCAACG	129S1	8	123130219	123130242	-	0	0	0	5	1	0	0	5	1	1	0	0	0	0	FALSE	0.3954350
CCNGCTCTACGTAGTAAATTCTA	B6	14	54437017	54437040	-	0	0	36	381	1	0	35	384	0	2	0	0	0	0	FALSE	0.5708190
CCNGCTCTACTAAACCTTTTTTT	129S1	4	98329195	98329218	-	0	0	2	25	1	0	2	23	0	2	0	0	1	0	FALSE	0.4282110
CCNGCTCTACTAAATATTCTTTT	B6	8	37423891	37423914	-	0	0	1	31	1	0	1	27	2	4	0	0	0	0	FALSE	0.4080450
CCNGCTCTACTACTCTGCATAGA	129S1	1	173982574	173982597	-	0	0	2	12	1	0	1	12	0	2	0	0	0	0	TRUE	0.4954090
CCNGCTCTACTAGATGTTTTAAT	B6	6	129370907	129370930	-	0	0	1	10	1	0	1	10	1	1	0	0	0	0	FALSE	0.4687680
CCNGCTCTACTCAAAGACCTTTG	129S1	2	154755950	154755973	-	0	0	2	11	1	0	1	11	0	2	0	0	0	0	FALSE	0.5123600
CCNGCTCTACTCACACATAGCTC	129S1	8	33975810	33975833	-	0	0	0	7	1	0	0	7	1	1	0	0	0	0	FALSE	0.4916650
CCNGCTCTACTCAGAGAGCTACC	B6	13	99931977	99932000	-	0	0	0	14	1	0	0	12	1	1	0	0	0	0	FALSE	0.5566440
CCNGCTCTACTCAGCCACTGACA	B6	9	88393303	88393326	-	0	0	3	22	1	0	3	23	0	0	0	1	0	1	FALSE	0.5402690
CCNGCTCTACTCAGGCTTCTCAC	129S1	16	7094535	7094558	-	0	0	2	21	1	0	1	20	0	2	0	0	0	0	FALSE	0.4977710
CCNGCTCTACTCCACGCCTGCAG	129S1	4	149926890	149926913	-	0	0	2	21	1	0	2	23	1	1	0	0	0	0	FALSE	0.5131000
CCNGCTCTACTCCCACATTCTCC	B6	7	28849887	28849910	-	0	0	2	35	1	0	1	39	0	2	0	0	0	0	FALSE	0.4898980	Rasgrp4
CCNGCTCTACTCGAGCTTCTCAC	B6	16	7094535	7094558	-	0	0	3	8	1	0	2	8	0	2	0	0	0	0	FALSE	0.5095490
CCNGCTCTACTCTGTGGTTTTCT	129S1	18	30711175	30711198	-	0	0	1	42	1	0	0	41	0	2	0	0	0	0	FALSE	0.5101520
CCNGCTCTACTCTTTCTTCATAA	129S1	12	115290313	115290336	-	0	0	0	36	1	0	0	35	0	0	0	0	0	1	FALSE	0.4083700
CCNGCTCTACTGAAGTGCTACCT	B6	15	38965984	38966007	-	0	0	3	13	1	0	1	12	0	2	0	0	0	0	FALSE	0.4601250
CCNGCTCTACTGATAAAGGAGGC	B6	7	125859700	125859723	-	0	0	1	9	1	0	0	9	0	2	0	0	0	0	FALSE	0.4243170
CCNGCTCTACTGATACTCAGTCA	B6	6	129387905	129387928	-	0	0	2	8	1	0	1	9	0	2	0	0	0	0	FALSE	0.4893250
CCNGCTCTACTGATTACAGTTGA	B6	6	136930905	136930928	-	0	0	0	7	1	0	0	7	1	1	0	0	0	0	FALSE	0.5926020
CCNGCTCTACTGCAGCAACATTT	129S1	4	143710513	143710536	-	0	0	1	12	1	0	0	13	0	2	0	0	0	0	FALSE	0.4917340
CCNGCTCTACTGCCGGCTCATCA	B6	15	78536120	78536143	-	0	0	2	4	1	0	1	5	0	2	0	0	0	0	FALSE	0.4603710
CCNGCTCTACTGCCGTGCTTATT	B6	2	144754414	144754437	-	0	0	1	6	1	0	0	6	0	2	0	0	0	0	FALSE	0.4841680
CCNGCTCTACTGCTCCAGCAGAT	B6	19	20437305	20437328	-	0	0	0	37	1	0	1	39	1	2	0	0	1	0	FALSE	0.4914270
CCNGCTCTACTGGGAACATGATG	B6	6	91168684	91168707	-	0	0	1	9	1	0	0	9	0	2	0	0	0	0	FALSE	0.4607840
CCNGCTCTACTGGTAAAGGAGAC	129S1	7	125859700	125859723	-	0	0	1	3	1	0	0	4	0	2	0	0	0	0	FALSE	0.4243170
CCNGCTCTACTGGTCACAGGGAG	B6	15	44457665	44457688	-	0	0	0	20	1	0	0	24	1	1	0	0	0	0	FALSE	0.4339290
CCNGCTCTACTGTACCTGGTTTG	129S1	12	21488460	21488483	-	0	0	0	11	1	0	0	11	1	1	0	0	0	0	FALSE	0.5635080
CCNGCTCTACTTAAAAAAATTAA	129S1	8	34207192	34207215	-	0	0	5	32	1	0	4	33	0	0	0	0	1	0	FALSE	0.4533670
CCNGCTCTACTTAAAAAATTAAA	B6	8	34207192	34207215	-	0	0	8	35	1	0	7	34	0	0	0	0	1	0	FALSE	0.4234110
CCNGCTCTACTTATCCTCTTCAG	129S1	10	4240919	4240942	-	0	0	3	14	1	0	2	14	0	0	0	0	0	1	FALSE	0.5464850
CCNGCTCTACTTATCCTCTTCCA	B6	10	4240919	4240942	-	0	0	1	22	1	0	1	23	0	0	0	0	0	1	FALSE	0.5615330
CCNGCTCTACTTCAGGTTTATCT	B6	15	33368600	33368623	-	0	0	0	21	1	0	0	22	2	2	0	0	0	0	FALSE	0.4913390
CCNGCTCTACTTCCCCATACTGA	129S1	17	74736847	74736870	-	0	0	1	17	1	0	1	17	1	2	0	0	0	0	FALSE	0.4761040
CCNGCTCTACTTCTTTCCCTATT	B6	17	75590274	75590297	-	0	0	2	40	1	0	3	41	1	1	0	0	0	0	FALSE	0.5409750
CCNGCTCTACTTGAGCAGAAATA	129S1	15	85755716	85755739	-	0	0	0	9	1	0	0	9	0	0	0	0	0	1	FALSE	0.4550830	Gtse1
CCNGCTCTACTTGTGAGCAGAAA	B6	15	85755716	85755739	-	0	0	1	18	1	0	1	18	0	0	0	0	0	1	FALSE	0.5049140	Gtse1
CCNGCTCTACTTTAAGGCTCTGG	B6	10	3801907	3801930	-	0	0	2	14	1	0	2	15	1	1	0	0	0	0	FALSE	0.4977870
CCNGCTCTACTTTCTTGACTCAA	129S1	4	93168681	93168704	-	0	0	2	15	1	0	1	13	0	2	0	0	0	0	FALSE	0.5189930
CCNGCTCTACTTTGCCAAACATC	B6	15	99894244	99894267	-	0	0	10	74	1	0	8	68	0	2	0	0	0	0	FALSE	0.5294130
CCNGCTCTACTTTTATATAAATT	129S1	8	43349203	43349226	-	0	0	2	21	1	0	1	22	0	2	0	0	0	0	FALSE	0.5539590
CCNGCTCTACTTTTCATCTTCCA	B6	6	18247297	18247320	-	0	0	2	39	1	0	3	37	0	0	0	0	0	1	FALSE	0.5016090
CCNGCTCTAGAAAAATCAATCAC	129S1	8	12021945	12021968	-	0	0	1	23	1	0	1	24	0	0	0	0	1	0	FALSE	0.4178100
CCNGCTCTAGAAAACCTCAACCT	129S1	8	92680649	92680672	-	0	0	0	8	1	0	0	8	1	1	0	0	0	0	FALSE	0.4379780
CCNGCTCTAGAAAATCAATCACA	B6	8	12021945	12021968	-	0	0	0	65	1	0	0	71	0	0	0	0	1	0	FALSE	0.4502760
CCNGCTCTAGAAACTTCTACCTC	B6	4	152377254	152377277	-	0	0	1	12	1	0	1	11	1	1	0	0	0	0	FALSE	0.5506170
CCNGCTCTAGAACGCCTCCACCA	129S1	1	34982341	34982364	-	0	0	0	4	1	0	0	4	1	2	0	0	0	0	FALSE	0.4968090
CCNGCTCTAGAAGAAATGATCCT	B6	13	102883089	102883112	-	0	0	3	12	1	0	2	12	0	2	0	0	0	0	FALSE	0.5112100
CCNGCTCTAGAAGAAGAGACTCC	129S1	8	56461384	56461407	-	0	0	0	14	1	0	0	14	2	2	0	0	0	0	FALSE	0.5137940
CCNGCTCTAGAAGAAGTATTCAG	129S1	16	57989428	57989451	-	0	0	0	10	1	0	0	9	1	1	0	0	1	0	FALSE	0.5210450
CCNGCTCTAGAAGGAGCCATACG	B6	9	106450359	106450382	-	0	0	1	4	1	0	0	4	0	2	0	0	0	0	FALSE	0.5713410
CCNGCTCTAGAAGGGTCCATACG	129S1	9	106450359	106450382	-	0	0	1	2	1	0	0	2	0	2	0	0	0	0	FALSE	0.5771920
CCNGCTCTAGAAGTATTCAGCTG	B6	16	57989428	57989451	-	0	0	0	6	1	0	0	6	1	1	0	0	1	0	FALSE	0.5134480
CCNGCTCTAGAATCCTGGTGCAA	129S1	9	107480793	107480816	-	0	0	0	4	1	0	0	4	1	1	0	0	0	0	FALSE	0.5080100
CCNGCTCTAGAATCCTGTCCTGA	129S1	4	93203841	93203864	-	0	0	0	24	1	0	1	24	0	2	0	0	1	0	FALSE	0.5003500
CCNGCTCTAGAATGTGGGGACGT	129S1	14	100226014	100226037	-	0	0	1	1	1	0	0	1	0	0	0	0	0	1	FALSE	0.5621660
CCNGCTCTAGAATGTGGGGACTG	B6	14	100226014	100226037	-	0	0	1	6	1	0	0	8	0	0	0	0	0	1	FALSE	0.5572830
CCNGCTCTAGAATTGACAGGATG	129S1	15	35794850	35794873	-	0	0	0	5	1	0	0	5	1	1	0	0	0	0	FALSE	0.5274560
CCNGCTCTAGACCTACAACACAA	129S1	X	71405942	71405965	-	0	0	2	10	1	0	2	10	1	1	0	0	0	0	FALSE	0.5496110
CCNGCTCTAGACCTGTAAGTGAA	B6	13	93814069	93814092	-	0	0	1	11	1	0	0	12	0	2	0	0	0	0	FALSE	0.5995900
CCNGCTCTAGACTAATAGATGAA	B6	13	93097765	93097788	-	0	0	0	5	1	0	0	5	1	1	0	0	0	0	FALSE	0.4969310
CCNGCTCTAGACTACTGCAGTGG	B6	5	88893631	88893654	-	0	0	1	8	1	0	1	7	1	2	0	0	0	0	FALSE	0.5403120	Mob1b
CCNGCTCTAGACTATGAAGAGAG	129S1	13	95862573	95862596	-	0	0	0	11	1	0	0	11	0	0	0	0	1	0	FALSE	0.3622760
CCNGCTCTAGACTGTTTCTTACC	B6	6	56869062	56869085	-	0	0	1	15	1	0	0	13	0	2	0	0	0	0	FALSE	0.4924070
CCNGCTCTAGACTTGCAAGTGAA	129S1	13	93814069	93814092	-	0	0	1	7	1	0	0	7	0	2	0	0	0	0	FALSE	0.5504810
CCNGCTCTAGAGAACATTTTACA	129S1	10	94229741	94229764	-	0	0	1	17	1	0	1	19	1	1	0	0	0	0	FALSE	0.4956300
CCNGCTCTAGAGACCAAAAGCAA	129S1	11	89361940	89361963	-	0	0	0	20	1	0	0	20	1	1	0	0	0	0	FALSE	0.4183960
CCNGCTCTAGAGACCTGATCTAC	B6	14	34548185	34548208	-	0	0	1	15	1	0	0	16	0	2	0	0	0	0	FALSE	0.4906360
CCNGCTCTAGAGAGGCGGGGGTG	B6	X	53079274	53079297	-	0	0	2	21	1	0	2	20	0	0	0	0	0	1	FALSE	0.3354640
CCNGCTCTAGAGATACCCTCTAT	129S1	4	62963446	62963469	-	0	0	0	5	1	0	0	5	0	1	0	0	1	0	FALSE	0.5323210
CCNGCTCTAGAGATTGTGCACCG	B6	14	35463014	35463037	-	0	0	0	2	1	0	0	1	1	2	0	0	0	0	FALSE	0.5632620
CCNGCTCTAGAGCAAAACAGGTT	B6	2	38575920	38575943	-	0	0	1	9	1	0	0	8	0	2	0	0	0	0	FALSE	0.5449320
CCNGCTCTAGAGCAATGAATGGA	129S1	2	178751084	178751107	-	0	0	1	14	1	0	1	15	0	0	0	0	0	1	FALSE	0.4045590
CCNGCTCTAGAGCTCTATCATAG	129S1	4	47174787	47174810	-	0	0	0	7	1	0	0	8	1	1	0	0	0	0	FALSE	0.5806390
CCNGCTCTAGAGGAACCGAGCAA	129S1	3	127833004	127833027	-	0	0	1	9	1	0	1	9	0	0	0	0	0	0	FALSE	0.5402150
CCNGCTCTAGAGGAGAAGTCTCC	B6	9	97154860	97154883	-	0	0	0	8	1	0	0	7	1	1	0	0	0	0	FALSE	0.5608560
CCNGCTCTAGAGGCATGATCTAC	129S1	14	34548185	34548208	-	0	0	1	6	1	0	0	6	0	2	0	0	0	0	FALSE	0.4760550
CCNGCTCTAGAGTAGCTAGGAAA	B6	15	35421965	35421988	-	0	0	1	10	1	0	0	9	0	2	0	0	0	0	FALSE	0.3995760
CCNGCTCTAGAGTCAGGCTGGTC	B6	1	35022217	35022240	-	0	0	0	6	1	0	0	6	1	1	0	0	0	0	FALSE	0.4073300
CCNGCTCTAGAGTTAGGCAATTA	129S1	3	97996453	97996476	-	0	0	0	10	1	0	0	8	1	1	0	0	0	0	FALSE	0.5770430
CCNGCTCTAGATAAAGTCTTCAC	B6	14	47077903	47077926	-	0	0	0	8	1	0	0	9	0	1	0	0	0	1	FALSE	0.4612850
CCNGCTCTAGATAATATTACATT	129S1	7	91239714	91239737	-	0	0	1	14	1	0	1	14	1	1	0	0	0	0	FALSE	0.5621800
CCNGCTCTAGATATCGAGTTCTA	B6	14	48528349	48528372	-	0	0	10	196	1	0	10	192	1	1	0	0	0	0	FALSE	0.5826220
CCNGCTCTAGATGAAACATTCCT	129S1	8	88887425	88887448	-	0	0	1	9	1	0	0	6	0	2	0	0	0	0	FALSE	0.5688580
CCNGCTCTAGATGAAGAGAGTGG	B6	13	95862573	95862596	-	0	0	0	13	1	0	1	12	0	0	0	0	1	0	FALSE	0.4055970
CCNGCTCTAGATTCCTGCCTGCG	B6	4	93203841	93203864	-	0	0	1	14	1	0	1	10	0	2	0	0	1	0	FALSE	0.4612880
CCNGCTCTAGCAAAGGGACCTGA	129S1	9	103201012	103201035	-	0	0	1	8	1	0	1	8	0	0	0	0	0	1	FALSE	0.5047590
CCNGCTCTAGCAAATGAAGAAAT	B6	12	53392708	53392731	-	0	0	0	7	1	0	0	6	1	1	0	0	0	0	FALSE	0.3809440
CCNGCTCTAGCAACTAAGCTTGT	B6	1	59197137	59197160	-	0	0	1	6	1	0	1	6	1	1	0	0	1	0	FALSE	0.5623670
CCNGCTCTAGCAACTCCGGCCAT	129S1	14	8349306	8349329	-	0	0	0	7	1	0	0	6	1	1	0	0	0	0	FALSE	0.5098050	Psmd6
CCNGCTCTAGCAACTCTTTAGAC	B6	15	32460526	32460549	-	0	0	1	3	1	0	0	3	0	2	0	0	0	0	FALSE	0.4379580
CCNGCTCTAGCACAGCCCCTCTA	B6	5	88929518	88929541	-	0	0	1	13	1	0	0	13	0	2	0	0	0	0	FALSE	0.5438860	Dck
CCNGCTCTAGCACTCTATATAGC	129S1	16	77123286	77123309	-	0	0	0	5	1	0	0	5	0	0	0	0	0	1	FALSE	0.6246550
CCNGCTCTAGCACTCTTCTATAT	B6	16	77123286	77123309	-	0	0	0	14	1	0	0	12	0	0	0	0	0	1	FALSE	0.6118190
CCNGCTCTAGCAGGACTCAGGGA	B6	11	90188865	90188888	-	0	0	1	9	1	0	1	8	0	0	0	0	0	1	FALSE	0.5142220
CCNGCTCTAGCATCAGTCATGAT	129S1	7	94813630	94813653	-	0	0	0	7	1	0	0	8	0	4	0	0	0	0	FALSE	0.5877840
CCNGCTCTAGCATTAATTCATGA	129S1	12	16884828	16884851	-	0	0	1	17	1	0	0	17	0	2	0	0	0	0	FALSE	0.5600400
CCNGCTCTAGCCAAATGAAGTAA	129S1	7	117457783	117457806	-	0	0	1	6	1	0	0	6	0	2	0	0	0	0	FALSE	0.5411180
CCNGCTCTAGCCACCAAAAAACA	B6	4	115892376	115892399	-	0	0	1	13	1	0	1	13	1	1	0	0	0	0	FALSE	0.4521870
CCNGCTCTAGCCCAGCCCTCCTG	129S1	8	94329015	94329038	-	0	0	8	59	1	0	8	58	1	1	0	0	0	0	FALSE	0.3678690
CCNGCTCTAGCCTAAGGAGGGTT	B6	7	23344695	23344718	-	0	0	1	6	1	0	1	5	0	3	0	0	0	0	TRUE	0.5102920
CCNGCTCTAGCCTCAAACTGGCA	B6	8	70141737	70141760	-	0	0	2	19	1	0	2	17	0	0	0	0	1	0	FALSE	0.4878920
CCNGCTCTAGCCTGCTGTTTTAA	129S1	9	60591532	60591555	-	0	0	0	25	1	0	1	21	1	1	0	0	0	0	FALSE	0.5423630
CCNGCTCTAGCCTGGGCTGAGCT	B6	7	145126151	145126174	-	0	0	2	17	1	0	2	17	1	1	0	0	0	0	FALSE	0.3985380
CCNGCTCTAGCCTGGGCTTTTGC	B6	8	70924685	70924708	-	0	0	1	17	1	0	0	17	0	2	0	0	0	0	FALSE	0.4247860
CCNGCTCTAGCCTTTTTTGTTGT	B6	7	15888114	15888137	-	0	0	2	34	1	0	2	30	1	1	0	0	0	0	FALSE	0.6108060
CCNGCTCTAGCGCCAGCCCTACA	B6	15	74441994	74442017	-	0	0	0	9	1	0	0	9	1	2	0	0	0	0	FALSE	0.2881350
CCNGCTCTAGCGGACTCAGGGAG	129S1	11	90188865	90188888	-	0	0	0	7	1	0	0	6	0	0	0	0	0	1	FALSE	0.5011690
CCNGCTCTAGCGGAGGACCTGAG	B6	4	148267065	148267088	-	0	0	25	186	1	0	26	187	0	1	0	0	0	1	FALSE	0.4834930
CCNGCTCTAGCGTAGCCCCTCTA	129S1	5	88929518	88929541	-	0	0	1	1	1	0	0	2	0	2	0	0	0	0	FALSE	0.5483180	Dck
CCNGCTCTAGCTAAAGGCAAATT	B6	4	133451788	133451811	-	0	0	1	4	1	0	0	4	0	2	0	0	0	0	FALSE	0.5295810
CCNGCTCTAGCTATCTCCAGGAC	B6	12	115149759	115149782	-	0	0	2	17	1	0	0	18	0	2	0	0	0	0	TRUE	0.5781340
CCNGCTCTAGCTGCTAGACTGGT	B6	17	72350873	72350896	-	0	0	0	6	1	0	0	6	0	2	0	0	0	1	FALSE	0.4326100
CCNGCTCTAGCTGGAGGAAAAGC	129S1	13	95528953	95528976	-	0	0	1	7	1	0	0	6	0	2	0	0	0	0	FALSE	0.5116110
CCNGCTCTAGCTTTAGGATTTTT	129S1	18	17776492	17776515	-	0	0	1	25	1	0	0	25	0	2	0	0	0	0	FALSE	0.5476520
CCNGCTCTAGGAAAACCCACAGA	129S1	7	116213870	116213893	-	0	0	4	23	1	0	4	24	0	0	0	0	0	0	FALSE	0.4427250
CCNGCTCTAGGAAAATCAGGTCC	129S1	10	93088064	93088087	-	0	0	0	9	1	0	0	9	1	1	0	0	0	0	FALSE	0.5097090
CCNGCTCTAGGAACCAGCCTGTC	129S1	14	118045566	118045589	-	0	0	2	14	1	0	1	13	0	2	0	0	0	0	FALSE	0.4770810
CCNGCTCTAGGAAGAGTATGAGT	B6	7	117302728	117302751	-	0	0	5	11	1	0	4	11	0	2	0	0	0	0	FALSE	0.5122760
CCNGCTCTAGGAATGAGCTGGCG	B6	11	59189064	59189087	-	0	0	1	6	1	0	0	6	0	2	0	0	0	0	FALSE	0.4559360
CCNGCTCTAGGAGAGTTCAGTCA	129S1	17	81498046	81498069	-	0	0	0	10	1	0	0	10	1	1	0	0	0	0	FALSE	0.5967110
CCNGCTCTAGGAGCTCACTAATC	B6	19	60534614	60534637	-	0	0	0	5	1	0	0	5	0	1	0	0	0	1	FALSE	0.4059250
CCNGCTCTAGGAGGGCAATAGAG	129S1	9	94495071	94495094	-	0	0	0	3	1	0	0	3	1	1	0	0	0	0	FALSE	0.4230970
CCNGCTCTAGGATAACCAAACAA	129S1	19	60534614	60534637	-	0	0	1	12	1	0	1	12	0	1	0	0	0	1	FALSE	0.3147030
CCNGCTCTAGGATGCTATCGTGC	129S1	4	151447989	151448012	-	0	0	1	0	1	0	0	0	0	2	0	0	0	0	FALSE	0.4566280
CCNGCTCTAGGATTAAGAGTATC	B6	8	29922471	29922494	-	0	0	1	6	1	0	0	7	0	2	0	0	0	0	FALSE	0.6068440
CCNGCTCTAGGCAATGCTAATCC	B6	7	115383626	115383649	-	0	0	0	8	1	0	0	8	1	1	0	0	0	0	FALSE	0.5269930
CCNGCTCTAGGCAGACTCCCATA	B6	8	34705203	34705226	-	0	0	0	6	1	0	0	6	1	2	0	0	0	0	FALSE	0.5323740
CCNGCTCTAGGCAGCCACTATCA	B6	4	54553523	54553546	-	0	0	3	18	1	0	3	18	1	1	0	0	0	0	FALSE	0.5312440
CCNGCTCTAGGCCAGCTTATCTT	129S1	13	93064523	93064546	-	0	0	0	8	1	0	0	9	1	1	0	0	0	0	FALSE	0.5457760
CCNGCTCTAGGCCAGGGGTAGTA	129S1	19	20228014	20228037	-	0	0	0	2	1	0	0	2	1	2	0	0	1	0	FALSE	0.5547790
CCNGCTCTAGGCCCCCTCTGTCT	129S1	9	46008878	46008901	-	0	0	1	28	1	0	1	27	0	0	0	0	1	0	FALSE	0.4361670
CCNGCTCTAGGCCTCGCAGTTGT	129S1	4	145082918	145082941	-	0	0	1	7	1	0	0	7	0	2	0	0	0	0	FALSE	0.5935930
CCNGCTCTAGGCTCCAGCCCAAC	B6	15	31200475	31200498	-	0	0	1	25	1	0	0	25	0	2	0	0	0	0	FALSE	0.4896670
CCNGCTCTAGGCTCCCTCCCAAC	129S1	15	31200475	31200498	-	0	0	4	16	1	0	3	16	0	2	0	0	0	0	FALSE	0.4995860
CCNGCTCTAGGCTCTTACTAAGC	B6	1	172260365	172260388	-	0	0	1	10	1	0	0	10	0	3	0	0	0	0	FALSE	0.6087150
CCNGCTCTAGGCTGATAAGGGAG	B6	11	88227739	88227762	-	0	0	0	7	1	0	0	7	1	1	0	0	0	0	FALSE	0.4853990
CCNGCTCTAGGGAATCACACCTG	B6	1	125929910	125929933	-	0	0	1	15	1	0	1	16	0	1	0	0	0	1	FALSE	0.5214290
CCNGCTCTAGGGAATTCTATGCA	129S1	5	25804215	25804238	-	0	0	6	45	1	0	5	47	0	2	0	0	0	0	FALSE	0.4517780
CCNGCTCTAGGGACATCCAGTGG	129S1	9	20671539	20671562	-	0	0	2	18	1	0	1	20	0	0	0	0	0	1	FALSE	0.5339800
CCNGCTCTAGGGACTGACAAAGG	129S1	8	15729114	15729137	-	0	0	0	8	1	0	0	6	0	1	0	1	0	1	FALSE	0.4915940
CCNGCTCTAGGGCATCCTGTACG	B6	7	17000620	17000643	-	0	0	2	17	1	0	1	16	0	2	0	0	0	0	FALSE	0.5268380
CCNGCTCTAGGGCATCCTGTGTG	129S1	7	17000620	17000643	-	0	0	3	26	1	0	2	26	0	2	0	0	0	0	FALSE	0.5201810
CCNGCTCTAGGGCCAGTGTGAGG	B6	4	129998768	129998791	-	0	0	1	10	1	0	1	10	2	3	0	0	0	0	FALSE	0.5519390
CCNGCTCTAGGGCGCAATCCCTG	B6	18	75673350	75673373	-	0	0	0	3	1	0	0	3	1	1	0	0	0	0	FALSE	0.4875150
CCNGCTCTAGGGCTGGGTAAGTT	129S1	9	80971152	80971175	-	0	0	0	10	1	0	0	11	1	1	0	0	0	0	FALSE	0.4917510
CCNGCTCTAGGGGACTAGAAACC	B6	18	66699581	66699604	-	0	0	4	45	1	0	3	43	0	2	0	0	0	0	FALSE	0.5101310
CCNGCTCTAGGGTGCAAGGGAGG	B6	15	74306359	74306382	-	0	0	0	15	1	0	0	13	1	1	0	0	0	0	FALSE	0.4241580
CCNGCTCTAGGGTGCACTGGGGA	129S1	5	23173633	23173656	-	0	0	0	7	1	0	0	6	1	2	0	0	0	0	FALSE	0.4981400
CCNGCTCTAGGGTTCCCTCACTA	B6	14	10934511	10934534	-	0	0	0	13	1	0	0	12	0	3	0	0	0	0	FALSE	0.5236400
CCNGCTCTAGGTATATGATTATG	129S1	14	47487900	47487923	-	0	0	1	8	1	0	1	9	1	1	0	0	0	0	FALSE	0.5850700
CCNGCTCTAGGTCAGGAGAGGTC	129S1	14	35032049	35032072	-	0	0	2	10	1	0	1	9	0	2	0	0	0	0	FALSE	0.5379800
CCNGCTCTAGGTCCTCTTTGTTG	B6	7	107576511	107576534	-	0	0	0	21	1	0	0	20	1	1	0	0	0	0	FALSE	0.5463630
CCNGCTCTAGGTCTACTGATCCC	B6	12	27476820	27476843	-	0	0	2	6	1	0	1	6	0	2	0	0	0	0	FALSE	0.6397310
CCNGCTCTAGGTGACAGAGCAAT	B6	2	178751084	178751107	-	0	0	1	6	1	0	1	6	0	0	0	0	0	1	FALSE	0.4877680
CCNGCTCTAGGTGGCTTCAGGAA	B6	14	48165160	48165183	-	0	0	0	12	1	0	0	14	1	1	0	0	0	0	FALSE	0.5437800
CCNGCTCTAGGTGTCAACTCCCT	B6	2	50636496	50636519	-	0	0	0	14	1	0	0	13	2	3	0	0	0	0	FALSE	0.5696200
CCNGCTCTAGGTGTCCACCCCAT	129S1	8	8112703	8112726	-	0	0	1	10	1	0	1	8	0	1	0	0	1	0	FALSE	0.5543300
CCNGCTCTAGGTGTCCCAGGACC	B6	19	18312400	18312423	-	0	0	2	10	1	0	1	11	0	2	0	0	0	0	FALSE	0.5885680
CCNGCTCTAGGTTATGCCAAGAA	B6	8	38019354	38019377	-	0	0	1	5	1	0	1	4	1	1	0	0	0	0	FALSE	0.5324010
CCNGCTCTAGGTTGCTCCCTAAT	B6	2	172308551	172308574	-	0	0	1	5	1	0	1	5	0	0	0	0	0	1	FALSE	0.5458190	Rtf2
CCNGCTCTAGGTTGCTCCTAATG	129S1	2	172308551	172308574	-	0	0	1	8	1	0	0	9	0	0	0	0	0	1	FALSE	0.5153210	Rtf2
CCNGCTCTAGGTTTAAGAGTTTC	129S1	8	29922471	29922494	-	0	0	1	7	1	0	0	7	0	2	0	0	0	0	FALSE	0.6071830
CCNGCTCTAGTAAAAAAAAATAG	129S1	1	43044520	43044543	-	0	0	2	41	1	0	2	47	0	0	0	0	1	0	FALSE	0.4656030
CCNGCTCTAGTAAAAAAAATAGT	B6	1	43044520	43044543	-	0	0	5	31	1	0	5	32	0	0	0	0	1	0	FALSE	0.4328480
CCNGCTCTAGTAACCTTTTTTCT	129S1	19	17303525	17303548	-	0	0	0	25	1	0	0	24	1	2	0	0	0	0	FALSE	0.4349370	Gcnt1
CCNGCTCTAGTAACTTAGTGTAC	B6	14	54693377	54693400	-	0	0	0	3	1	0	0	3	0	0	0	0	1	0	FALSE	0.5855290
CCNGCTCTAGTATAGCAAAGCTT	B6	9	48117228	48117251	-	0	0	2	7	1	0	2	7	1	2	0	0	0	0	FALSE	0.4769070
CCNGCTCTAGTCAGCATCCAGAG	B6	13	69588880	69588903	-	0	0	3	8	1	0	2	8	0	2	0	0	0	0	FALSE	0.5219660
CCNGCTCTAGTCCTTCCTGAAAG	129S1	3	130697819	130697842	-	0	0	3	19	1	0	1	18	0	2	0	0	0	0	FALSE	0.4911470
CCNGCTCTAGTCTCCCTCAGTGC	129S1	16	58989464	58989487	-	0	0	2	23	1	0	1	24	0	2	0	0	0	0	FALSE	0.5693410
CCNGCTCTAGTGACATTGAAAGT	B6	3	121628673	121628696	-	0	0	0	8	1	0	0	7	0	3	0	0	0	0	FALSE	0.5307590
CCNGCTCTAGTGACATTGACCGG	129S1	3	121628673	121628696	-	0	0	0	3	1	0	0	3	0	3	0	0	0	0	FALSE	0.5457230
CCNGCTCTAGTGCATGCTGCATG	129S1	13	30266322	30266345	-	0	0	2	11	1	0	1	12	0	2	0	0	0	0	FALSE	0.4287440
CCNGCTCTAGTGCTATAATTTGT	B6	8	38386251	38386274	-	0	0	0	8	1	0	0	8	0	1	0	0	1	0	FALSE	0.5148290
CCNGCTCTAGTGCTATATATTTG	129S1	8	38386251	38386274	-	0	0	1	11	1	0	0	12	0	1	0	0	1	0	FALSE	0.4879900
CCNGCTCTAGTGGAGGACCCGAT	129S1	4	148267065	148267088	-	0	0	0	7	1	0	0	6	0	1	0	0	0	1	FALSE	0.5206690
CCNGCTCTAGTGGCTCACATTAC	B6	14	46818785	46818808	-	0	0	1	6	1	0	1	5	0	0	0	0	1	0	FALSE	0.5441510
CCNGCTCTAGTGGCTCACCATTA	129S1	14	46818785	46818808	-	0	0	1	5	1	0	1	6	0	0	0	0	1	0	FALSE	0.4863910
CCNGCTCTAGTGTATAACTCCTG	B6	1	65723934	65723957	-	0	0	0	9	1	0	0	9	1	2	0	0	0	0	FALSE	0.5632250
CCNGCTCTAGTTACATGAGAAGA	129S1	5	86115576	86115599	-	0	0	0	14	1	0	0	13	0	0	0	0	1	0	FALSE	0.4971030
CCNGCTCTAGTTACATGAGAGAC	B6	5	86115576	86115599	-	0	0	2	14	1	0	2	12	0	0	0	0	1	0	FALSE	0.4891550
CCNGCTCTAGTTAGGATTGCTGG	B6	6	19309392	19309415	-	0	0	0	4	1	0	0	4	1	2	0	0	0	0	FALSE	0.4689100
CCNGCTCTAGTTCCAGCTCTAGT	B6	17	74379055	74379078	-	0	0	1	28	1	0	1	29	0	0	0	0	0	1	FALSE	0.5283740
CCNGCTCTAGTTCCCCCAGCTGA	B6	17	56549383	56549406	-	0	0	0	16	1	0	0	14	0	3	0	0	0	0	FALSE	0.5582660
CCNGCTCTAGTTCTCCTAGCCGA	129S1	17	56549383	56549406	-	0	0	0	3	1	0	0	3	0	3	0	0	0	0	FALSE	0.6129900
CCNGCTCTAGTTGAGTCACACAA	129S1	10	107838749	107838772	-	0	0	0	8	1	0	0	8	1	2	0	0	0	0	FALSE	0.4880380
CCNGCTCTAGTTGTCTGATCCCT	B6	2	100121018	100121041	-	0	0	0	19	1	0	0	18	1	2	0	0	0	0	FALSE	0.5531660
CCNGCTCTAGTTTATATTACACA	B6	17	40901600	40901623	-	0	0	1	7	1	0	1	6	2	2	0	0	0	0	FALSE	0.4718600
CCNGCTCTAGTTTGCTTTTTCTG	B6	17	7750495	7750518	-	0	0	2	45	1	0	2	48	1	1	0	0	0	0	FALSE	0.5443230
CCNGCTCTAGTTTTTATATCAAC	129S1	18	31736359	31736382	-	0	0	1	9	1	0	0	9	0	2	0	0	0	0	FALSE	0.5534650
CCNGCTCTATAAAACTCACGATA	129S1	16	89755294	89755317	-	0	0	0	2	1	0	0	2	1	2	0	0	0	0	FALSE	0.4558310
CCNGCTCTATAAAGTAAGAGAAT	129S1	2	155918652	155918675	-	0	0	0	17	1	0	0	18	1	2	0	0	0	0	FALSE	0.4799520
CCNGCTCTATAACAAAGAACTCG	B6	15	84509825	84509848	-	0	0	0	4	1	0	0	4	0	0	0	0	1	0	FALSE	0.4667680
CCNGCTCTATAACAAAGGCTTAA	129S1	15	84509825	84509848	-	0	0	1	12	1	0	0	12	0	0	0	0	1	0	FALSE	0.4912470
CCNGCTCTATAACACAGACAGTT	129S1	14	33503614	33503637	-	0	0	0	7	1	0	0	6	0	1	0	0	1	0	FALSE	0.4567520
CCNGCTCTATAACACTGCTCAGT	B6	12	27785489	27785512	-	0	0	0	15	1	0	0	16	1	1	0	0	0	0	FALSE	0.5724700
CCNGCTCTATAACGCTGGATGGA	129S1	1	168354119	168354142	-	0	0	1	2	1	0	0	2	0	2	0	0	0	0	FALSE	0.5152940
CCNGCTCTATAACTGGGGCGACC	B6	15	26179372	26179395	-	0	0	1	1	1	0	0	1	0	2	0	0	0	0	FALSE	0.5475720
CCNGCTCTATAATGCTATTGTAT	129S1	17	9389513	9389536	-	0	0	1	6	1	0	1	6	0	0	0	0	1	0	FALSE	0.5596660
CCNGCTCTATAATGCTGGACGGA	B6	1	168354119	168354142	-	0	0	1	1	1	0	0	1	0	2	0	0	0	0	FALSE	0.5152940
CCNGCTCTATAATGTATGTCTGT	B6	17	9389513	9389536	-	0	0	1	16	1	0	1	16	0	0	0	0	1	0	FALSE	0.5830280
CCNGCTCTATACACAGAGAGTTC	B6	14	33503614	33503637	-	0	0	5	52	1	0	6	54	0	1	0	0	1	0	FALSE	0.4932920
CCNGCTCTATACACTATCTCAAT	129S1	2	51318212	51318235	-	0	0	1	7	1	0	0	7	0	3	0	0	0	0	FALSE	0.5858770
CCNGCTCTATACACTTTCTCATT	B6	2	51318212	51318235	-	0	0	3	24	1	0	2	22	0	3	0	0	0	0	FALSE	0.5463130
CCNGCTCTATACATTACCAAGCT	B6	4	72282610	72282633	-	0	0	2	10	1	0	0	11	0	2	0	0	0	0	FALSE	0.4756450
CCNGCTCTATACTGCCCTGTCCC	B6	10	108343518	108343541	-	0	0	0	21	1	0	0	19	0	3	0	0	0	0	FALSE	0.5707610
CCNGCTCTATAGACCAAGTTGCC	B6	7	92011305	92011328	-	0	0	2	76	1	0	2	74	0	5	0	0	0	0	FALSE	0.5339220
CCNGCTCTATAGCCAGAGCAGGA	B6	12	16710071	16710094	-	0	0	0	19	1	0	0	19	1	1	0	0	0	0	FALSE	0.3847500	Ntsr2
CCNGCTCTATAGCTCAAGGTCAA	129S1	4	141469152	141469175	-	0	0	1	22	1	0	1	24	0	2	0	0	0	0	FALSE	0.6472060
CCNGCTCTATAGCTTGCGTTCTT	129S1	9	86880672	86880695	-	0	0	1	11	1	0	1	10	1	2	0	0	0	0	FALSE	0.4899930
CCNGCTCTATAGTCCATAGCCTA	B6	3	127004873	127004896	-	0	0	0	5	1	0	0	5	1	2	0	0	1	0	FALSE	0.5108400
CCNGCTCTATATAAATATGTATT	129S1	1	183961295	183961318	-	0	0	2	29	1	0	2	32	1	1	0	0	0	0	FALSE	0.4614340
CCNGCTCTATATATTATAGATTC	129S1	14	53780137	53780160	-	0	0	1	11	1	0	1	12	0	1	0	0	1	0	FALSE	0.5227690
CCNGCTCTATATATTATTATTAT	129S1	12	51966449	51966472	-	0	0	3	105	1	0	3	107	0	0	0	0	0	1	FALSE	0.4994750	Heatr5a
CCNGCTCTATATTACACTGAAAC	129S1	15	35028708	35028731	-	0	0	1	10	1	0	0	10	0	2	0	0	0	0	FALSE	0.5720570
CCNGCTCTATATTCCATTTTCAT	129S1	1	148969175	148969198	-	0	0	0	29	1	0	0	30	1	1	0	0	0	0	FALSE	0.5170880
CCNGCTCTATATTGACTTGTACT	129S1	1	67357481	67357504	-	0	0	0	7	1	0	0	6	0	4	0	0	0	0	FALSE	0.5792590
CCNGCTCTATATTGCCCTGCCTC	129S1	10	108343518	108343541	-	0	0	0	22	1	0	0	20	0	3	0	0	0	0	FALSE	0.5837020
CCNGCTCTATATTTAAGGCAGAG	129S1	17	23298121	23298144	-	0	0	1	18	1	0	2	18	0	4	0	0	0	0	TRUE	0.4869710	Vmn2r130
CCNGCTCTATATTTTAATCCATG	129S1	1	67150797	67150820	-	0	0	2	17	1	0	2	17	0	1	0	0	1	0	FALSE	0.5929460
CCNGCTCTATCAAAAAAAAATGG	129S1	5	82010386	82010409	-	0	0	2	25	1	0	2	30	0	0	0	0	1	0	FALSE	0.4565550
CCNGCTCTATCAAAAAAATGGCA	B6	5	82010386	82010409	-	0	0	0	13	1	0	0	11	0	0	0	0	1	0	FALSE	0.4380880
CCNGCTCTATCAACATTCCTAGC	B6	8	33202109	33202132	-	0	0	1	7	1	0	1	8	1	2	0	0	0	0	FALSE	0.5144830
CCNGCTCTATCAACTGTGGGGCA	129S1	7	99552652	99552675	-	0	0	2	5	1	0	1	4	0	2	0	0	0	0	FALSE	0.5676550
CCNGCTCTATCAAGCCTCTTCTT	129S1	4	121021010	121021033	-	0	0	2	13	1	0	1	11	0	0	0	0	1	0	FALSE	0.4870450
CCNGCTCTATCAAGCCTCTTTGT	B6	4	121021010	121021033	-	0	0	3	10	1	0	2	10	0	0	0	0	1	0	FALSE	0.4870450
CCNGCTCTATCAATGACCACCAT	129S1	18	46302713	46302736	-	0	0	1	10	1	0	1	10	1	1	0	0	0	0	FALSE	0.5749300
CCNGCTCTATCAGAATGAGGGCA	129S1	8	34957432	34957455	-	0	0	1	8	1	0	1	8	0	0	0	1	0	1	FALSE	0.3893290
CCNGCTCTATCAGTATGTTCAGT	129S1	2	101268706	101268729	-	0	0	3	8	1	0	2	6	0	2	0	0	0	0	FALSE	0.5409030
CCNGCTCTATCAGTGTGTTCATT	B6	2	101268706	101268729	-	0	0	1	16	1	0	0	15	0	2	0	0	0	0	FALSE	0.5575840
CCNGCTCTATCATCTGTGGACCT	B6	9	79938982	79939005	-	0	0	1	14	1	0	1	14	1	1	0	0	0	0	FALSE	0.6180800
CCNGCTCTATCATGGCAAGAGAT	B6	5	121051200	121051223	-	0	0	0	9	1	0	0	9	0	4	0	0	0	0	FALSE	0.5343720
CCNGCTCTATCATGTGCTAGCAT	129S1	6	50539073	50539096	-	0	0	2	9	1	0	1	8	0	2	0	0	0	0	FALSE	0.5736470
CCNGCTCTATCCCAGGCGGACCA	B6	8	39524329	39524352	-	0	0	1	8	1	0	0	7	0	2	0	0	0	0	FALSE	0.5411380
CCNGCTCTATCCCAGGCTGACTA	129S1	8	39524329	39524352	-	0	0	2	22	1	0	1	24	0	2	0	0	0	0	FALSE	0.5410420
CCNGCTCTATCCCGGCTGACCCT	129S1	8	37072398	37072421	-	0	0	0	13	1	0	0	13	0	1	0	0	1	0	FALSE	0.4958650
CCNGCTCTATCCCTAAACGCTTT	129S1	14	34644830	34644853	-	0	0	1	7	1	0	0	7	0	2	0	0	0	0	FALSE	0.5865880
CCNGCTCTATCCGGGCTGAGGAA	B6	8	37072398	37072421	-	0	0	0	4	1	0	0	4	0	1	0	0	1	0	FALSE	0.4713030
CCNGCTCTATCCTCATCTCCTGA	B6	6	8884641	8884664	-	0	0	4	20	1	0	3	18	0	2	0	0	0	0	FALSE	0.5265900
CCNGCTCTATCGCATCCGACCCT	B6	11	86992117	86992140	-	0	0	1	0	1	0	1	0	1	1	0	0	0	0	FALSE	0.5688190
CCNGCTCTATCGCTGCCAAGCTT	129S1	7	117386187	117386210	-	0	0	3	36	1	0	2	35	0	2	0	0	0	0	FALSE	0.5216070
CCNGCTCTATCTCAGAACCACCT	B6	12	30725484	30725507	-	0	0	2	18	1	0	1	17	1	1	0	0	0	0	FALSE	0.6052050
CCNGCTCTATCTCCTGGCGTATT	129S1	4	120966236	120966259	-	0	0	2	3	1	0	1	4	0	2	0	0	0	0	FALSE	0.5458590	Tmco2
CCNGCTCTATCTCGGGGCCTGTG	129S1	17	72921128	72921151	-	0	0	0	7	1	0	0	7	0	1	0	0	1	0	FALSE	0.5445280
CCNGCTCTATCTCTGCTGTAAAT	B6	4	47308791	47308814	-	0	0	1	16	1	0	1	16	2	2	0	0	0	0	FALSE	0.4954180
CCNGCTCTATCTGACCGGACCCC	B6	14	78970643	78970666	-	0	0	0	3	1	0	0	3	1	1	0	0	0	0	FALSE	0.5023190
CCNGCTCTATCTGGTACCAGGAT	129S1	17	72350873	72350896	-	0	0	0	8	1	0	0	8	0	2	0	0	0	1	FALSE	0.5516480
CCNGCTCTATCTGTTGTGTCTCC	129S1	9	45661107	45661130	-	0	0	0	17	1	0	0	18	0	1	0	0	0	1	FALSE	0.6282500
CCNGCTCTATCTTCTGCCTTCCC	B6	8	37142361	37142384	-	0	0	9	58	1	0	9	58	0	3	0	0	0	0	FALSE	0.5661260
CCNGCTCTATCTTTCACAAGCAT	129S1	12	115152598	115152621	-	0	0	4	18	1	0	2	17	0	2	0	0	0	0	FALSE	0.5496480
CCNGCTCTATCTTTGTACACTAT	129S1	9	107248053	107248076	-	0	0	0	7	1	0	0	6	0	0	0	1	0	2	FALSE	0.6467690
CCNGCTCTATGAACTATCAACAA	B6	8	74058647	74058670	-	0	0	1	6	1	0	0	6	1	3	0	0	0	0	FALSE	0.5685890
CCNGCTCTATGAACTGGAAACCA	B6	4	71085380	71085403	-	0	0	2	29	1	0	1	28	0	2	0	0	0	0	FALSE	0.5231830
CCNGCTCTATGAACTGGAAGATT	129S1	2	136779495	136779518	-	0	0	1	11	1	0	1	10	0	0	0	0	1	0	FALSE	0.5492640
CCNGCTCTATGAACTGGGGAACA	B6	2	136779495	136779518	-	0	0	0	10	1	0	0	11	0	0	0	0	1	0	FALSE	0.5516030
CCNGCTCTATGAATACTTGAACA	B6	13	56831173	56831196	-	0	0	2	10	1	0	1	9	0	0	0	0	1	0	FALSE	0.5024770
CCNGCTCTATGACACTTACAACG	129S1	4	144749106	144749129	-	0	0	2	4	1	0	1	5	1	3	0	0	0	0	FALSE	0.5444940
CCNGCTCTATGACACTTACACCA	B6	4	144749106	144749129	-	0	0	2	7	1	0	1	7	1	3	0	0	0	0	FALSE	0.5260450
CCNGCTCTATGACCTGGTCTCCA	129S1	8	92338589	92338612	-	0	0	2	21	1	0	1	21	0	2	0	0	0	0	FALSE	0.5692710
CCNGCTCTATGAGCAGTAATCTA	129S1	13	99779458	99779481	-	0	0	0	5	1	0	0	5	1	1	0	0	0	0	FALSE	0.5449200
CCNGCTCTATGATGCTGTGTCCA	B6	7	49577675	49577698	-	0	0	1	21	1	0	1	19	1	3	0	0	0	0	FALSE	0.5283620
CCNGCTCTATGATGTCTGTGACC	B6	11	54329401	54329424	-	0	0	2	8	1	0	1	9	0	2	0	0	0	0	FALSE	0.5692130
CCNGCTCTATGCAGCACATTTGC	129S1	10	19802790	19802813	-	0	0	1	9	1	0	0	9	0	0	0	0	0	1	FALSE	0.5168490
CCNGCTCTATGCAGCACATTTTG	B6	10	19802790	19802813	-	0	0	1	17	1	0	0	15	0	0	0	0	0	1	FALSE	0.5017130
CCNGCTCTATGCAGGAGTTGTTC	129S1	17	40994102	40994125	-	0	0	0	8	1	0	0	8	1	1	0	0	0	0	FALSE	0.5867600
CCNGCTCTATGCATCTTCTGAAG	129S1	9	105512485	105512508	-	0	0	0	16	1	0	0	17	0	0	1	0	1	0	FALSE	0.5913470
CCNGCTCTATGCATGCGATGACA	B6	9	116410685	116410708	-	0	0	1	8	1	0	1	6	1	1	0	0	0	0	FALSE	0.5927050
CCNGCTCTATGCATTTACAAGTA	B6	14	11401172	11401195	-	0	0	1	12	1	0	0	11	0	2	0	0	0	0	FALSE	0.5054430
CCNGCTCTATGCCCACCCCATGC	B6	14	78324597	78324620	-	0	0	0	14	1	0	0	13	0	0	1	0	1	0	FALSE	0.4478970
CCNGCTCTATGCCCTGTCAGAGT	129S1	6	139800332	139800355	-	0	0	1	8	1	0	1	7	1	2	0	0	0	0	FALSE	0.5777190
CCNGCTCTATGCCTTTTTGCCAC	B6	10	92664498	92664521	-	0	0	3	16	1	0	2	14	0	2	0	0	0	0	FALSE	0.5729690
CCNGCTCTATGCTATGTAGTATA	B6	2	20283520	20283543	-	0	0	0	14	1	0	0	13	1	1	0	0	0	0	FALSE	0.5810750
CCNGCTCTATGCTCCATTTAAAA	129S1	9	116471324	116471347	-	0	0	2	29	1	0	1	27	0	2	0	0	0	0	FALSE	0.5059930
CCNGCTCTATGCTGGTACATTTC	129S1	1	185440267	185440290	-	0	0	1	8	1	0	0	6	0	2	0	0	0	0	FALSE	0.5412670
CCNGCTCTATGCTTGTTCTCTCA	129S1	14	36088173	36088196	-	0	0	1	12	1	0	1	13	2	2	0	0	0	0	TRUE	0.5492170
CCNGCTCTATGGAGTGAAAACTT	B6	14	11567494	11567517	-	0	0	0	11	1	0	0	10	1	1	0	0	0	0	FALSE	0.5288990
CCNGCTCTATGGCGAAAAGGGAA	129S1	1	77455435	77455458	-	0	0	0	5	1	0	0	5	1	1	0	0	0	0	FALSE	0.4812020
CCNGCTCTATGGGCAGGCCAGTG	129S1	2	150838162	150838185	-	0	0	1	16	1	0	1	16	1	1	0	0	0	0	FALSE	0.4492980
CCNGCTCTATGGGCTGTGTGAAC	129S1	9	45401308	45401331	-	0	0	0	15	1	0	0	15	0	3	0	0	0	0	FALSE	0.5612090
CCNGCTCTATGGGGCAGCAGACA	B6	3	38411934	38411957	-	0	0	2	14	1	0	1	13	0	2	0	0	0	0	FALSE	0.4087610
CCNGCTCTATGGTCTGGGGAGCA	129S1	4	148303533	148303556	-	0	0	0	17	1	0	0	15	0	0	0	0	1	0	FALSE	0.5643270
CCNGCTCTATGTAAACTCTGGAC	129S1	14	31301522	31301545	-	0	0	1	10	1	0	0	10	0	2	0	0	0	0	FALSE	0.4898720
CCNGCTCTATGTAATACTTGAAC	129S1	13	56831173	56831196	-	0	0	0	3	1	0	0	4	0	0	0	0	1	0	FALSE	0.4980530
CCNGCTCTATGTACACTCTGGAT	B6	14	31301522	31301545	-	0	0	2	11	1	0	1	11	0	2	0	0	0	0	FALSE	0.5219960
CCNGCTCTATGTACCAAACATTG	129S1	9	95206420	95206443	-	0	0	1	8	1	0	0	7	0	2	0	0	0	0	FALSE	0.5433360
CCNGCTCTATGTAGTTACAGAAC	B6	8	11364484	11364507	-	0	0	0	15	1	0	0	15	0	0	0	0	0	1	FALSE	0.5837100
CCNGCTCTATGTCAGGGTTTTAT	129S1	14	15193909	15193932	-	0	0	1	12	1	0	0	13	0	0	0	0	0	1	FALSE	0.5446300
CCNGCTCTATGTCAGGGTTTTTA	B6	14	15193909	15193932	-	0	0	1	20	1	0	0	19	0	0	0	0	0	1	FALSE	0.5661350
CCNGCTCTATGTCCTGGAATTTT	B6	6	122550644	122550667	-	0	0	0	19	1	0	0	19	1	1	0	0	1	0	FALSE	0.6225370
CCNGCTCTATGTCCTTGCTGCCT	B6	12	88497392	88497415	-	0	0	4	43	1	0	4	41	1	1	0	0	0	0	FALSE	0.5763200
CCNGCTCTATGTCTGATCGAGGA	129S1	15	42444310	42444333	-	0	0	1	21	1	0	1	20	0	0	0	0	1	0	FALSE	0.5879310
CCNGCTCTATGTCTGTCGAGGAT	B6	15	42444310	42444333	-	0	0	0	2	1	0	0	2	0	0	0	0	1	0	FALSE	0.6110950
CCNGCTCTATGTGACACCTGTGT	129S1	1	152218782	152218805	-	0	0	2	12	1	0	2	12	1	1	0	0	0	0	FALSE	0.6132450
CCNGCTCTATGTTACTATTATTA	B6	6	62128727	62128750	-	0	0	1	32	1	0	2	29	1	1	0	0	0	0	FALSE	0.4974230
CCNGCTCTATGTTGGTACGTTTC	B6	1	185440267	185440290	-	0	0	1	5	1	0	0	6	0	2	0	0	0	0	FALSE	0.5762290
CCNGCTCTATGTTTGAGTTCAGT	129S1	19	40194052	40194075	-	0	0	1	11	1	0	1	10	0	0	0	0	0	1	FALSE	0.5990690
CCNGCTCTATTAAACTGTCAGCA	B6	14	49568530	49568553	-	0	0	0	8	1	0	0	9	1	1	0	0	0	0	FALSE	0.4353860
CCNGCTCTATTAAAGTTTAGACC	129S1	17	44061554	44061577	-	0	0	1	6	1	0	0	6	0	2	0	0	0	0	FALSE	0.4106550	Cyp39a1
CCNGCTCTATTACCCTCCAACTG	129S1	1	188499267	188499290	-	0	0	0	18	1	0	0	18	1	1	0	0	0	0	FALSE	0.5123630
CCNGCTCTATTACCTATCGCATT	B6	18	13610518	13610541	-	0	0	2	6	1	0	1	6	0	2	0	0	0	0	FALSE	0.6270170
CCNGCTCTATTACCTGTCACATT	129S1	18	13610518	13610541	-	0	0	2	13	1	0	1	13	0	2	0	0	0	0	FALSE	0.5883650
CCNGCTCTATTACTGGGGTGACC	129S1	15	26179372	26179395	-	0	0	1	3	1	0	0	3	0	2	0	0	0	0	FALSE	0.5582190
CCNGCTCTATTAGAAAAGCTTAC	B6	1	88055420	88055443	-	0	0	2	7	1	0	1	6	0	2	0	0	0	0	TRUE	0.4736900
CCNGCTCTATTAGAAAGGATAAC	129S1	4	63019978	63020001	-	0	0	0	9	1	0	0	8	1	1	0	0	0	0	FALSE	0.4854220
CCNGCTCTATTAGTTACAGAACA	129S1	8	11364484	11364507	-	0	0	0	6	1	0	0	5	0	0	0	0	0	1	FALSE	0.5724680
CCNGCTCTATTATACTGGTTTCC	129S1	1	174838175	174838198	-	0	0	2	6	1	0	1	6	0	2	0	0	0	0	FALSE	0.5634910
CCNGCTCTATTCAAATGGATGCT	B6	17	50123429	50123452	-	0	0	0	10	1	0	0	10	1	1	0	0	0	0	FALSE	0.5143270
CCNGCTCTATTCAATGTGTCAGT	B6	15	14409376	14409399	-	0	0	0	10	1	0	0	9	2	3	0	0	0	0	FALSE	0.5019300
CCNGCTCTATTCACTGCCCCCAC	B6	6	87420893	87420916	-	0	0	5	16	1	0	4	14	0	1	0	0	1	1	FALSE	0.5353000
CCNGCTCTATTCAGGCACTTGCT	B6	7	128179592	128179615	-	0	0	2	14	1	0	2	14	1	1	0	0	0	0	FALSE	0.5512290
CCNGCTCTATTCCCGTGGTAATG	129S1	4	140656623	140656646	-	0	0	0	5	1	0	0	3	0	0	0	0	1	0	FALSE	0.5176050
CCNGCTCTATTCCTAATATTCTC	B6	12	101244891	101244914	-	0	0	1	31	1	0	1	27	0	3	0	0	0	0	FALSE	0.4834660
CCNGCTCTATTCCTGCTATTTTC	129S1	12	101244891	101244914	-	0	0	0	27	1	0	0	25	0	3	0	0	0	0	FALSE	0.5618080
CCNGCTCTATTCCTTGGTGACTT	129S1	12	101417720	101417743	-	0	0	3	16	1	0	2	15	0	2	0	0	0	0	TRUE	0.5970580
CCNGCTCTATTCGCACTTCGGCA	B6	4	86171038	86171061	-	0	0	0	3	1	0	0	4	1	1	0	0	0	0	FALSE	0.5295550	Adamtsl1
CCNGCTCTATTCTCATCTAAATC	B6	3	151570258	151570281	-	0	0	2	13	1	0	1	15	0	2	0	0	0	0	FALSE	0.5031110
CCNGCTCTATTCTCCCTCGGTGC	B6	16	58989464	58989487	-	0	0	1	8	1	0	0	9	0	2	0	0	0	0	FALSE	0.5487220
CCNGCTCTATTCTCTACACCCCA	B6	1	62915529	62915552	-	0	0	4	18	1	0	3	17	0	2	0	0	0	0	FALSE	0.6145090
CCNGCTCTATTCTCTCGGGGACT	B6	4	134253598	134253621	-	0	0	0	18	1	0	0	17	0	0	0	0	1	0	FALSE	0.5758570	Mtfr1l
CCNGCTCTATTCTCTCGGGGGAC	129S1	4	134253598	134253621	-	0	0	0	6	1	0	0	4	0	0	0	0	1	0	FALSE	0.5416800	Mtfr1l
CCNGCTCTATTCTGCAAGAGAAA	129S1	12	30200453	30200476	-	0	0	1	24	1	0	1	25	1	1	0	0	0	0	FALSE	0.5491500
CCNGCTCTATTGATAAATGCCAT	B6	1	9719294	9719317	-	0	0	0	15	1	0	0	15	0	0	0	0	0	1	FALSE	0.4907180
CCNGCTCTATTGCCATATTTTAA	B6	14	99461508	99461531	-	0	0	1	16	1	0	0	14	0	2	0	0	0	0	FALSE	0.4780810
CCNGCTCTATTGCCGTATTATAA	129S1	14	99461508	99461531	-	0	0	1	3	1	0	0	3	0	2	0	0	0	0	FALSE	0.5508880
CCNGCTCTATTGCTCCTAATGGC	129S1	3	13230454	13230477	-	0	0	1	17	1	0	0	16	0	2	0	0	0	0	FALSE	0.5806670
CCNGCTCTATTGTCTATGCTCTG	129S1	3	102103985	102104008	-	0	0	1	9	1	0	1	9	1	1	0	0	0	0	FALSE	0.5551020
CCNGCTCTATTGTTATTTGCTTC	129S1	1	146147356	146147379	-	0	0	0	20	1	0	0	20	1	1	0	0	0	0	FALSE	0.5396230
CCNGCTCTATTTACGTGTTACCG	B6	12	53985468	53985491	-	0	0	1	1	1	0	0	1	0	2	0	0	0	0	FALSE	0.4869820
CCNGCTCTATTTCGTATGTTTTC	129S1	7	60990812	60990835	-	0	0	4	128	1	0	2	129	0	2	0	0	0	0	FALSE	0.5784670
CCNGCTCTATTTCTCACAAGCAT	B6	12	115152598	115152621	-	0	0	2	13	1	0	3	13	0	2	0	0	0	0	FALSE	0.5859110
CCNGCTCTATTTCTGCACCATCT	B6	13	99907524	99907547	-	0	0	3	17	1	0	2	17	0	2	0	0	0	0	FALSE	0.5370770
CCNGCTCTATTTCTGTAGCATCT	129S1	13	99907524	99907547	-	0	0	1	23	1	0	1	22	0	2	0	0	0	0	FALSE	0.5445180
CCNGCTCTATTTGTTTACATAGC	129S1	4	129613829	129613852	-	0	0	0	12	1	0	0	12	0	1	0	0	0	1	FALSE	0.5301060	Khdrbs1
CCNGCTCTATTTTACCCTGAGTG	B6	4	113698082	113698105	-	0	0	0	10	1	0	0	10	0	4	0	0	0	0	FALSE	0.4703320
CCNGCTCTATTTTCACCTAAATC	129S1	3	151570258	151570281	-	0	0	2	121	1	0	1	121	0	2	0	0	0	0	FALSE	0.5444030
CCNGCTCTATTTTTTTAAAAAAT	129S1	14	14907236	14907259	-	0	0	19	151	1	0	15	155	0	3	0	0	0	0	FALSE	0.4908180	Gm3558
CCNGCTCTCAAAACAACCAGGGA	B6	6	93740668	93740691	-	0	0	0	16	1	0	0	17	0	0	0	0	1	0	FALSE	0.3801170
CCNGCTCTCAAAACAGAACCAGG	129S1	6	93740668	93740691	-	0	0	1	27	1	0	1	26	0	0	0	0	1	0	FALSE	0.4072590
CCNGCTCTCAAAATAATAGTGAC	129S1	4	55074241	55074264	-	0	0	0	9	1	0	0	9	0	0	0	0	1	0	FALSE	0.3938580
CCNGCTCTCAAAATCAATCTTGA	B6	7	82327486	82327509	-	0	0	2	17	1	0	2	17	0	2	0	0	0	1	FALSE	0.5380140
CCNGCTCTCAAAATCCAGCTATT	129S1	18	33255107	33255130	-	0	0	6	11	1	0	4	13	0	2	0	0	0	0	FALSE	0.5572520
CCNGCTCTCAAAATCTAGCTATA	B6	18	33255107	33255130	-	0	0	2	6	1	0	1	7	0	2	0	0	0	0	FALSE	0.5182330
CCNGCTCTCAAAATTATAAGGAA	129S1	10	91969990	91970013	-	0	0	0	26	1	0	0	25	1	1	0	0	0	0	FALSE	0.3701760
CCNGCTCTCAAACTATGCCTTCA	129S1	14	9448570	9448593	-	0	0	1	16	1	0	1	17	1	1	0	0	0	0	FALSE	0.4940250
CCNGCTCTCAAACTATTTGCACG	129S1	15	83555830	83555853	-	0	0	1	6	1	0	0	5	0	0	0	0	0	1	FALSE	0.5709670
CCNGCTCTCAAACTATTTGCAGT	B6	15	83555830	83555853	-	0	0	5	10	1	0	4	11	0	0	0	0	0	1	FALSE	0.5907470
CCNGCTCTCAAAGCTCTTTTTTT	B6	17	68282947	68282970	-	0	0	4	63	1	0	5	64	0	0	0	0	0	1	FALSE	0.5004450
CCNGCTCTCAAAGTCAGATCCAC	B6	11	76489637	76489660	-	0	0	2	18	1	0	2	16	1	1	0	0	0	0	FALSE	0.5514270
CCNGCTCTCAAATAATAGTGACA	B6	4	55074241	55074264	-	0	0	1	14	1	0	1	15	0	0	0	0	1	0	FALSE	0.5197790
CCNGCTCTCAAATCACACCCCCT	B6	6	130337390	130337413	-	0	0	8	20	1	0	4	22	0	2	0	0	0	0	FALSE	0.4238550
CCNGCTCTCAAATGTGCATCTTA	129S1	10	20985066	20985089	-	0	0	1	19	1	0	1	20	0	0	0	0	0	1	FALSE	0.4731480
CCNGCTCTCAAATTCTGAGAAGA	129S1	2	120027397	120027420	-	0	0	2	16	1	0	1	17	0	2	0	0	0	0	FALSE	0.5508550
CCNGCTCTCAAATTCTTATGACT	B6	8	69240101	69240124	-	0	0	2	17	1	0	2	16	0	3	0	0	0	0	FALSE	0.5723380
CCNGCTCTCAACACAGCATCAGT	129S1	14	70162212	70162235	-	0	0	2	17	1	0	2	18	1	1	0	0	0	0	FALSE	0.4264030
CCNGCTCTCAACTCAGTTTTGAT	B6	19	59900261	59900284	-	0	0	2	12	1	0	2	14	1	1	0	0	0	0	FALSE	0.5527760
CCNGCTCTCAACTCTCAACTTGC	129S1	7	118838430	118838453	-	0	0	1	12	1	0	1	11	1	1	0	0	1	0	FALSE	0.5272590
CCNGCTCTCAACTTAATTCCACT	129S1	8	30310496	30310519	-	0	0	0	11	1	0	0	11	1	1	0	0	0	0	FALSE	0.4980170
CCNGCTCTCAAGAAGAGGCTTGC	129S1	6	145707342	145707365	-	0	0	1	11	1	0	1	11	0	0	0	0	0	1	FALSE	0.4284020
CCNGCTCTCAAGACACTGGAATC	129S1	2	171519111	171519134	-	0	0	3	19	1	0	3	19	1	1	0	0	0	0	FALSE	0.4795270
CCNGCTCTCAAGATGACTACTCC	B6	14	15195643	15195666	-	0	0	2	11	1	0	1	10	0	2	0	0	0	0	FALSE	0.4793040
CCNGCTCTCAAGCAAAAATCACA	B6	14	68496686	68496709	-	0	0	1	16	1	0	0	17	0	2	0	0	0	0	FALSE	0.3950070
CCNGCTCTCAAGCACAAACTTAT	B6	13	64593192	64593215	-	0	0	1	15	1	0	0	14	0	2	0	0	0	0	FALSE	0.5157600
CCNGCTCTCAAGCCCAGGTCTTT	129S1	14	66274575	66274598	-	0	0	3	76	1	0	3	80	0	0	0	0	0	1	FALSE	0.4249200
CCNGCTCTCAAGCTCATCTTTTT	B6	8	92347495	92347518	-	0	0	1	60	1	0	1	62	1	1	0	0	0	0	FALSE	0.4602960
CCNGCTCTCAAGGCACAACCAGC	129S1	2	144039666	144039689	-	0	0	0	14	1	0	0	14	1	2	0	0	0	0	FALSE	0.3826920
CCNGCTCTCAAGGCACTAAACAC	129S1	9	43519334	43519357	-	0	0	0	8	1	0	0	8	1	1	0	0	0	0	FALSE	0.4627550
CCNGCTCTCAAGGCCCTAATCTT	129S1	5	103784693	103784716	-	0	0	0	33	1	0	0	32	0	0	0	0	1	0	FALSE	0.5024940
CCNGCTCTCAAGGGCAGGATGCA	B6	15	40316138	40316161	-	0	0	2	11	1	0	1	12	0	2	0	0	0	0	FALSE	0.4683450
CCNGCTCTCAAGTACCATCAATG	B6	16	38511928	38511951	-	0	0	0	12	1	0	0	12	0	0	0	1	0	1	FALSE	0.5192360
CCNGCTCTCAAGTCGGGTGGCTT	129S1	4	104117662	104117685	-	0	0	2	29	1	0	1	29	0	2	0	0	0	0	FALSE	0.5255880
CCNGCTCTCAAGTGTGATTTGTG	B6	8	37352628	37352651	-	0	0	5	24	1	0	5	24	0	0	0	1	0	1	FALSE	0.5519610
CCNGCTCTCAATAAGAACTGGAC	B6	17	16311286	16311309	-	0	0	0	6	1	0	0	6	0	0	0	0	0	1	FALSE	0.5031950
CCNGCTCTCAATAGCATCCTAAA	129S1	14	46863722	46863745	-	0	0	0	15	1	0	0	14	1	1	0	0	0	0	FALSE	0.4786280
CCNGCTCTCAATAGCCTTGCTGA	129S1	13	10006182	10006205	-	0	0	2	11	1	0	2	11	1	1	0	0	0	0	FALSE	0.5855390
CCNGCTCTCAATATGTGCATCTT	B6	10	20985066	20985089	-	0	0	0	25	1	0	0	25	0	0	0	0	0	1	FALSE	0.5393650
CCNGCTCTCAATCCCAACCACTA	B6	3	11676927	11676950	-	0	0	4	48	1	0	4	49	1	4	0	0	0	0	FALSE	0.4483220
CCNGCTCTCAATGCCCAGTTACT	B6	2	120780812	120780835	-	0	0	0	9	1	0	0	9	1	1	0	0	0	0	FALSE	0.5090270
CCNGCTCTCAATGTGGTTTCTAG	B6	8	15242280	15242303	-	0	0	0	16	1	0	0	18	1	1	0	0	0	0	FALSE	0.5805760
CCNGCTCTCACAACAATGACTGG	129S1	6	145703862	145703885	-	0	0	2	11	1	0	2	10	1	1	0	0	0	0	FALSE	0.3702570
CCNGCTCTCACAACTGTAGTGAA	129S1	1	104306293	104306316	-	0	0	1	7	1	0	1	7	1	1	0	0	0	0	FALSE	0.5290930
CCNGCTCTCACAAGAGTTCCTAG	B6	3	141535628	141535651	-	0	0	1	9	1	0	1	8	0	0	0	0	1	0	FALSE	0.5001760	Unc5c
CCNGCTCTCACAAGGTCCCATTT	B6	1	66679979	66680002	-	0	0	1	22	1	0	1	22	1	1	0	0	0	0	FALSE	0.5241620
CCNGCTCTCACAATAGTACTTCT	129S1	17	33463492	33463515	-	0	0	0	7	1	0	0	7	1	1	0	0	0	0	FALSE	0.5087610
CCNGCTCTCACACACACCCTATA	B6	4	148126924	148126947	-	0	0	5	32	1	0	5	30	0	2	0	0	0	0	FALSE	0.4429650
CCNGCTCTCACACGGACAGTTTT	B6	7	35357958	35357981	-	0	0	0	10	1	0	0	11	1	1	0	0	0	1	FALSE	0.4926570
CCNGCTCTCACACTAACGATCTG	B6	16	93953846	93953869	-	0	0	0	6	1	0	0	6	0	4	0	0	0	0	FALSE	0.5795880
CCNGCTCTCACAGGCCAGCTTGT	B6	8	7961247	7961270	-	0	0	1	32	1	0	1	30	1	1	0	0	0	0	FALSE	0.5349250
CCNGCTCTCACAGTAGGCACTGC	B6	15	36973492	36973515	-	0	0	4	13	1	0	3	13	0	2	0	0	0	0	FALSE	0.6088470
CCNGCTCTCACATACACATAATT	129S1	9	110977877	110977900	-	0	0	13	77	1	0	12	80	0	2	0	0	0	0	FALSE	0.5463050
CCNGCTCTCACATATACTCACTC	129S1	14	109695323	109695346	-	0	0	1	27	1	0	0	27	0	2	0	0	0	0	FALSE	0.4368040
CCNGCTCTCACATCTTCTTCCCG	129S1	16	30697641	30697664	-	0	0	1	23	1	0	1	22	0	4	0	0	0	0	FALSE	0.5524310
CCNGCTCTCACATGATATGCAGA	129S1	8	15236488	15236511	-	0	0	2	18	1	0	1	18	0	2	0	0	0	0	FALSE	0.6097090
CCNGCTCTCACATGATGTACAGA	B6	8	15236488	15236511	-	0	0	5	27	1	0	4	28	0	2	0	0	0	0	FALSE	0.6031940
CCNGCTCTCACATGCTCTGGGCT	129S1	8	124384772	124384795	-	0	0	6	52	1	0	6	59	1	1	0	0	0	0	FALSE	0.4195750
CCNGCTCTCACATGTGTGGTATT	129S1	5	21542925	21542948	-	0	0	1	15	1	0	0	15	1	3	0	0	0	0	FALSE	0.5982610
CCNGCTCTCACATTCATCTTTGT	B6	4	112895937	112895960	-	0	0	6	43	1	0	1	44	0	2	0	0	0	0	FALSE	0.5785180
CCNGCTCTCACATTGGGAAGCTC	B6	1	175641180	175641203	-	0	0	7	113	1	0	7	115	0	0	0	0	0	1	FALSE	0.5688950
CCNGCTCTCACATTGTGGGGAGT	129S1	17	67760840	67760863	-	0	0	1	10	1	0	0	9	0	2	0	0	0	0	FALSE	0.5126240
CCNGCTCTCACCAAGTTTGTGAC	129S1	6	107848297	107848320	-	0	0	2	8	1	0	2	6	1	1	0	0	0	0	FALSE	0.4592750
CCNGCTCTCACCACACTTTCCTA	129S1	8	30883301	30883324	-	0	0	2	33	1	0	2	32	0	0	0	1	0	1	FALSE	0.4603740
CCNGCTCTCACCAGCCCAGCTTT	B6	8	33646171	33646194	-	0	0	4	32	1	0	4	31	0	0	0	0	0	1	FALSE	0.4613390
CCNGCTCTCACCCACCCTTCTTC	B6	10	94211069	94211092	-	0	0	7	62	1	0	6	58	0	2	0	0	0	0	FALSE	0.3704490
CCNGCTCTCACCCACTCAGGGCA	129S1	8	127753637	127753660	-	0	0	4	39	1	0	3	38	0	2	0	0	0	0	FALSE	0.4470640
CCNGCTCTCACCCACTCAGGGTG	B6	8	127753637	127753660	-	0	0	2	25	1	0	2	30	0	2	0	0	0	0	FALSE	0.4426450
CCNGCTCTCACCCAGATAGACCC	129S1	4	141424256	141424279	-	0	0	0	12	1	0	0	11	1	1	0	0	0	0	FALSE	0.4670390
CCNGCTCTCACCCCTAAACTCAA	B6	14	118127667	118127690	-	0	0	0	9	1	0	0	9	0	0	0	0	0	1	FALSE	0.4884880
CCNGCTCTCACCCGGCTCTCGGC	B6	9	76015006	76015029	-	0	0	2	6	1	0	2	5	0	0	0	1	0	1	FALSE	0.4096000
CCNGCTCTCACCGCCTCTACTTA	129S1	6	17814168	17814191	-	0	0	0	10	1	0	0	9	0	3	0	0	0	0	FALSE	0.3774070
CCNGCTCTCACCTATTCACAGTT	B6	12	114144647	114144670	-	0	0	2	29	1	0	1	32	0	4	0	0	0	0	TRUE	0.5028040
CCNGCTCTCACCTCCTCTTAGGG	129S1	3	87355790	87355813	-	0	0	2	26	1	0	1	27	0	2	0	0	0	0	FALSE	0.4999290
CCNGCTCTCACCTGAATGAACCT	B6	5	24864250	24864273	-	0	0	1	11	1	0	1	11	1	1	0	0	0	0	FALSE	0.5067220
CCNGCTCTCACCTGATGAAACTT	B6	4	113697212	113697235	-	0	0	1	37	1	0	1	38	1	3	0	0	0	0	FALSE	0.5431840
CCNGCTCTCACCTGGCTGGTAGA	B6	14	34552166	34552189	-	0	0	1	14	1	0	1	14	1	1	0	0	0	0	FALSE	0.3818280
CCNGCTCTCACCTGTGTGGCATT	B6	5	21542925	21542948	-	0	0	2	37	1	0	1	38	1	3	0	0	0	0	FALSE	0.5672940
CCNGCTCTCACCTTCTGTTTCGA	B6	2	169054686	169054709	-	0	0	1	16	1	0	1	18	0	2	0	0	0	1	FALSE	0.5568560
CCNGCTCTCACCTTCTTTTGAAT	129S1	2	169054686	169054709	-	0	0	1	20	1	0	1	19	0	2	0	0	0	1	FALSE	0.5562140
CCNGCTCTCACCTTGGCCCGGCT	B6	1	88242637	88242660	-	0	0	3	18	1	0	2	17	0	2	0	0	0	0	FALSE	0.3955170
CCNGCTCTCACCTTGGCTGGGCT	129S1	1	88242637	88242660	-	0	0	3	18	1	0	2	18	0	2	0	0	0	0	FALSE	0.3921450
CCNGCTCTCACCTTTCTTTGGAG	129S1	5	115242623	115242646	-	0	0	3	158	1	0	3	156	1	1	0	0	0	0	FALSE	0.5369530
CCNGCTCTCACGAAAGTGGCTGT	129S1	13	99542480	99542503	-	0	0	1	4	1	0	0	4	0	2	0	0	0	0	FALSE	0.5447550
CCNGCTCTCACGCACTCCTGCTT	B6	8	42357363	42357386	-	0	0	2	38	1	0	1	37	0	2	0	0	0	0	FALSE	0.4110260
CCNGCTCTCACGCCCTCAAGGAA	B6	15	41399221	41399244	-	0	0	1	28	1	0	1	29	2	4	0	0	0	0	FALSE	0.2524370
CCNGCTCTCACGTCAGCCTCCTA	129S1	18	12167380	12167403	-	0	0	1	8	1	0	1	7	1	2	0	0	0	0	FALSE	0.5479220
CCNGCTCTCACTACACCAACGAG	B6	9	40859482	40859505	-	0	0	0	2	1	0	0	2	0	1	0	1	0	1	FALSE	0.4957790
CCNGCTCTCACTACATCTGCAGT	129S1	12	28811710	28811733	-	0	0	2	24	1	0	1	24	0	2	0	0	0	0	FALSE	0.5855200
CCNGCTCTCACTAGATTATGCGG	B6	4	56838598	56838621	-	0	0	0	3	1	0	0	3	1	2	0	0	0	0	FALSE	0.5348870	Ctnnal1
CCNGCTCTCACTATGGTTTGTTT	129S1	11	62692634	62692657	-	0	0	4	20	1	0	3	18	1	1	0	0	0	0	FALSE	0.5084000
CCNGCTCTCACTATTATTATTAT	129S1	1	108874571	108874594	-	0	0	9	60	1	0	7	63	0	2	0	0	0	0	FALSE	0.5691430
CCNGCTCTCACTCACAAGAGTTC	129S1	3	141535628	141535651	-	0	0	2	16	1	0	1	17	0	0	0	0	1	0	FALSE	0.5368960	Unc5c
CCNGCTCTCACTCCTCTGAGTAC	B6	17	25121743	25121766	-	0	0	1	15	1	0	1	13	0	0	0	1	0	1	FALSE	0.5616740	Mapk8ip3
CCNGCTCTCACTCGTCTAGTTCC	B6	8	92344780	92344803	-	0	0	0	3	1	0	0	4	1	1	0	0	0	0	FALSE	0.5401760
CCNGCTCTCACTCTCTCCAGTGG	B6	4	39412156	39412179	-	0	0	1	36	1	0	0	42	1	3	0	0	0	0	FALSE	0.6602260
CCNGCTCTCACTGCATCTGTAGT	B6	12	28811710	28811733	-	0	0	3	24	1	0	2	23	0	2	0	0	0	0	FALSE	0.5601170
CCNGCTCTCACTGCCCTCCTCCC	129S1	1	104334926	104334949	-	0	0	7	119	1	0	7	113	1	1	0	0	1	0	FALSE	0.4863860
CCNGCTCTCACTGGAAACAATGA	129S1	11	83694958	83694981	-	0	0	0	9	1	0	0	9	0	2	0	0	0	1	FALSE	0.5279240
CCNGCTCTCACTGTCCCATAAGA	129S1	5	40233541	40233564	-	0	0	0	19	1	0	0	20	1	1	0	0	0	0	FALSE	0.5274370
CCNGCTCTCACTGTCTTTTGTCC	129S1	5	32278360	32278383	-	0	0	0	26	1	0	1	24	1	2	0	0	0	0	FALSE	0.5802200
CCNGCTCTCACTTGGAGACACTG	B6	11	83694958	83694981	-	0	0	1	23	1	0	0	24	0	2	0	0	0	1	FALSE	0.4642660
CCNGCTCTCACTTGTTTGGGGTG	B6	17	36205426	36205449	-	0	0	3	11	1	0	2	13	0	2	0	0	0	0	FALSE	0.5505980
CCNGCTCTCACTTTCTGCTACTG	129S1	14	11999168	11999191	-	0	0	2	35	1	0	2	36	1	1	0	0	0	0	FALSE	0.5493460
CCNGCTCTCACTTTTCTGGTCAC	129S1	1	171525201	171525224	-	0	0	3	23	1	0	3	23	1	2	0	0	0	0	FALSE	0.5841210
CCNGCTCTCAGAAAAGGTACAGG	B6	9	60009207	60009230	-	0	0	0	17	1	0	0	16	1	1	0	0	0	0	FALSE	0.4778180
CCNGCTCTCAGAACACCCCGTAA	129S1	9	51310625	51310648	-	0	0	0	7	1	0	0	7	1	1	0	0	0	0	FALSE	0.5013850
CCNGCTCTCAGAACCGTAGAAAG	129S1	13	38042770	38042793	-	0	0	1	4	1	0	0	4	0	2	0	0	0	0	FALSE	0.4739200
CCNGCTCTCAGAACCTTAGAAAA	B6	13	38042770	38042793	-	0	0	2	24	1	0	1	24	0	2	0	0	0	0	FALSE	0.4415430
CCNGCTCTCAGAAGACAGGCACT	129S1	2	158305927	158305950	-	0	0	3	43	1	0	2	43	0	2	0	0	0	0	FALSE	0.3480770
CCNGCTCTCAGAAGCAGTGCACC	129S1	4	58349071	58349094	-	0	0	1	11	1	0	1	10	1	2	0	0	1	0	FALSE	0.3383330
CCNGCTCTCAGAAGCTTTGCATG	129S1	6	137431460	137431483	-	0	0	2	29	1	0	2	30	1	1	0	0	1	0	FALSE	0.4758360
CCNGCTCTCAGAAGGGATTATGA	B6	14	67395367	67395390	-	0	0	0	10	1	0	1	10	0	0	0	0	0	1	FALSE	0.4619090
CCNGCTCTCAGAAGGGTTAGCCT	B6	7	128006586	128006609	-	0	0	2	10	1	0	1	11	0	2	0	0	0	0	FALSE	0.5331040
CCNGCTCTCAGAATCATGTTACA	B6	7	129297276	129297299	-	0	0	1	17	1	0	1	16	1	1	0	0	0	0	FALSE	0.5863480
CCNGCTCTCAGACAGGCCTTCTC	129S1	8	35997112	35997135	-	0	0	0	38	1	0	0	35	0	1	0	0	1	0	FALSE	0.5202210
CCNGCTCTCAGACCCCCCCCCTT	129S1	6	101663160	101663183	-	0	0	3	37	1	0	1	45	0	0	0	0	0	1	FALSE	0.4658400
CCNGCTCTCAGACTGGTTCATCT	129S1	1	99234650	99234673	-	0	0	1	10	1	0	1	9	0	0	0	0	0	1	FALSE	0.5876080
CCNGCTCTCAGACTGGTTCCATC	B6	1	99234650	99234673	-	0	0	1	12	1	0	2	12	0	0	0	0	0	1	FALSE	0.6044140
CCNGCTCTCAGACTGGTTCCCAC	B6	11	89831651	89831674	-	0	0	1	16	1	0	2	14	0	1	0	0	1	0	FALSE	0.6058320
CCNGCTCTCAGAGACACACCAAG	B6	16	38549312	38549335	-	0	0	0	28	1	0	1	27	1	1	0	0	0	0	FALSE	0.3941970
CCNGCTCTCAGAGAGGTTGAAGT	129S1	5	82146886	82146909	-	0	0	1	13	1	0	1	13	0	0	0	0	0	1	FALSE	0.5761090
CCNGCTCTCAGAGAGTTGGAGGT	B6	5	82146886	82146909	-	0	0	1	19	1	0	1	18	0	0	0	0	0	1	FALSE	0.5153030
CCNGCTCTCAGAGATCCAAAACC	B6	8	16548174	16548197	-	0	0	7	63	1	0	6	66	0	2	0	0	0	0	FALSE	0.4869820
CCNGCTCTCAGAGTCTTATGACT	129S1	8	69240101	69240124	-	0	0	3	15	1	0	2	14	0	3	0	0	0	0	FALSE	0.6046330
CCNGCTCTCAGAGTGAGGTCCAA	B6	18	12204704	12204727	-	0	0	0	40	1	0	0	43	0	0	0	0	1	0	FALSE	0.4920170
CCNGCTCTCAGATGTATAACATC	B6	12	28494189	28494212	-	0	0	1	10	1	0	0	11	0	3	0	0	0	0	FALSE	0.5639320
CCNGCTCTCAGATTTAACGGCAA	129S1	8	92669598	92669621	-	0	0	1	3	1	0	0	3	0	2	0	0	0	0	FALSE	0.5375640
CCNGCTCTCAGCAAGTGTGGTTT	129S1	6	3470580	3470603	-	0	0	0	8	1	0	0	8	1	1	0	0	0	0	FALSE	0.4775370
CCNGCTCTCAGCAGTCATTGCCC	129S1	18	67175762	67175785	-	0	0	1	21	1	0	1	21	1	2	0	0	0	0	FALSE	0.5420350
CCNGCTCTCAGCATAGTATGTCT	129S1	2	179433111	179433134	-	0	0	1	12	1	0	0	12	0	2	0	0	0	0	FALSE	0.5021110
CCNGCTCTCAGCATCTTTAATTG	129S1	6	147362228	147362251	-	0	0	2	28	1	0	2	28	1	1	0	0	0	0	FALSE	0.4965900
CCNGCTCTCAGCATGAAAGCCAT	B6	9	48751296	48751319	-	0	0	0	13	1	0	0	17	1	1	0	0	0	0	FALSE	0.5779000
CCNGCTCTCAGCATTATGGACTA	B6	14	118606503	118606526	-	0	0	2	12	1	0	2	12	1	1	0	0	0	0	FALSE	0.5970310
CCNGCTCTCAGCCCCTCCTTTCT	B6	12	50523171	50523194	-	0	0	3	88	1	0	4	85	1	3	0	0	0	0	FALSE	0.4384950
CCNGCTCTCAGCCTTCCCAATTA	129S1	11	105079417	105079440	-	0	0	2	15	1	0	2	17	0	2	0	0	0	0	FALSE	0.5278230
CCNGCTCTCAGCGCCTGTCTGTC	B6	19	36808585	36808608	-	0	0	2	23	1	0	2	24	0	0	0	0	0	1	FALSE	0.3791960
CCNGCTCTCAGCGGACCAATGGG	129S1	8	70761113	70761136	-	0	0	0	5	1	0	0	5	1	1	0	0	0	0	FALSE	0.4641120
CCNGCTCTCAGCGGCCCAGATCC	B6	6	49778220	49778243	-	0	0	0	5	1	0	0	6	0	0	0	0	0	1	FALSE	0.4956170
CCNGCTCTCAGCGGCCTTTTCCG	129S1	6	49778220	49778243	-	0	0	0	7	1	0	0	7	0	0	0	0	0	1	FALSE	0.4554250
CCNGCTCTCAGCTAAGGCCGAGT	129S1	1	191087829	191087852	-	0	0	0	6	1	0	0	6	1	2	0	0	0	0	FALSE	0.4738790
CCNGCTCTCAGCTCATGTACGAT	B6	3	145360202	145360225	-	0	0	2	5	1	0	1	4	0	0	0	0	1	0	FALSE	0.5290350
CCNGCTCTCAGCTCATGTACGGA	129S1	3	145360202	145360225	-	0	0	1	6	1	0	0	6	0	0	0	0	1	0	FALSE	0.5315180
CCNGCTCTCAGCTCTGATCCTAA	B6	16	93681209	93681232	-	0	0	2	14	1	0	1	14	0	2	0	0	0	0	FALSE	0.5137640	Chaf1b
CCNGCTCTCAGCTCTGATCGGAA	129S1	16	93681209	93681232	-	0	0	1	5	1	0	0	6	0	2	0	0	0	0	FALSE	0.5066070	Chaf1b
CCNGCTCTCAGCTGCTCTGGAGA	129S1	1	171882951	171882974	-	0	0	3	38	1	0	3	38	1	1	0	0	0	0	FALSE	0.4427560
CCNGCTCTCAGCTGGGATGGGGC	129S1	4	13337101	13337124	-	0	0	1	18	1	0	1	18	1	2	0	0	1	0	FALSE	0.5134940
CCNGCTCTCAGCTGTCATGCCTT	129S1	12	114426069	114426092	-	0	0	2	30	1	0	1	26	0	2	0	0	0	0	TRUE	0.5001350
CCNGCTCTCAGCTTAACTCTCTC	129S1	7	36643237	36643260	-	0	0	2	31	1	0	2	30	1	3	0	0	0	0	FALSE	0.5054920
CCNGCTCTCAGCTTCGTGTCATG	129S1	15	36767378	36767401	-	0	0	1	11	1	0	0	11	0	2	0	0	0	0	FALSE	0.4739130
CCNGCTCTCAGCTTTAACGGTAA	B6	8	92669598	92669621	-	0	0	1	3	1	0	0	3	0	2	0	0	0	0	FALSE	0.5527790
CCNGCTCTCAGGAAAAACGACAT	129S1	17	18966841	18966864	-	0	0	2	159	1	0	1	156	0	2	0	0	0	0	FALSE	0.4691010
CCNGCTCTCAGGAAATGCAGATC	129S1	13	69241904	69241927	-	0	0	1	15	1	0	1	15	0	3	0	0	0	1	FALSE	0.5574590
CCNGCTCTCAGGAACCAGTCAGA	B6	7	126218632	126218655	-	0	0	2	44	1	0	2	43	0	0	0	0	1	0	FALSE	0.4344590
CCNGCTCTCAGGAAGGCCATGTG	129S1	13	46881536	46881559	-	0	0	2	21	1	0	2	21	0	0	0	0	1	0	FALSE	0.4604440
CCNGCTCTCAGGAAGGCCTGTGC	B6	13	46881536	46881559	-	0	0	6	21	1	0	7	18	0	0	0	0	1	0	FALSE	0.4586580
CCNGCTCTCAGGACAGAAGCTGG	129S1	3	51201887	51201910	-	0	0	2	38	1	0	2	40	0	0	0	0	0	1	FALSE	0.3523170
CCNGCTCTCAGGACAGCTGATTT	129S1	17	45862363	45862386	-	0	0	2	16	1	0	2	16	1	1	0	0	0	0	FALSE	0.5146930
CCNGCTCTCAGGACCTCTGTCAG	129S1	5	32278173	32278196	-	0	0	2	43	1	0	2	44	1	1	0	0	0	0	FALSE	0.3207170
CCNGCTCTCAGGAGTAAACAGAG	B6	8	33842348	33842371	-	0	0	2	43	1	0	3	42	0	0	0	0	1	0	FALSE	0.3895670
CCNGCTCTCAGGAGTTAAGGCAA	B6	2	52042459	52042482	-	0	0	7	43	1	0	5	44	0	2	0	0	0	0	FALSE	0.4333720
CCNGCTCTCAGGATCGAGTGTGC	B6	2	168651894	168651917	-	0	0	0	5	1	0	0	5	0	1	0	0	0	1	FALSE	0.5710390
CCNGCTCTCAGGATGCACCAGGG	129S1	4	76076799	76076822	-	0	0	4	17	1	0	2	17	0	2	0	0	0	0	FALSE	0.5184590
CCNGCTCTCAGGATGCACCATAG	B6	4	76076799	76076822	-	0	0	1	9	1	0	0	10	0	2	0	0	0	0	FALSE	0.5539970
CCNGCTCTCAGGATTTCCCCTTT	B6	6	56619276	56619299	-	0	0	2	10	1	0	2	10	1	2	0	0	0	0	FALSE	0.5639680
CCNGCTCTCAGGCATCTAATCAT	B6	6	106639490	106639513	-	0	0	0	12	1	0	0	12	0	1	0	0	0	1	FALSE	0.5433010
CCNGCTCTCAGGCATTAGTAGTT	B6	6	12146367	12146390	-	0	0	2	6	1	0	1	6	0	2	0	0	0	0	FALSE	0.4937370
CCNGCTCTCAGGCCACACAGTGT	B6	12	104012296	104012319	-	0	0	1	18	1	0	1	17	0	1	1	0	1	0	FALSE	0.3978420
CCNGCTCTCAGGCCAGGCTGCCC	B6	18	5781087	5781110	-	0	0	4	35	1	0	4	32	0	0	0	1	0	1	FALSE	0.3465200
CCNGCTCTCAGGCCTCTAGGGCC	B6	6	50539176	50539199	-	0	0	17	66	1	0	17	64	0	1	0	0	0	1	FALSE	0.4581200
CCNGCTCTCAGGGATTAGCAGTT	129S1	6	12146367	12146390	-	0	0	1	14	1	0	0	13	0	2	0	0	0	0	FALSE	0.5312680
CCNGCTCTCAGGGCAATCAATCC	B6	9	41571792	41571815	-	0	0	0	4	1	0	0	4	1	2	0	0	0	0	FALSE	0.5517230
CCNGCTCTCAGGGCATTTCGGGG	B6	14	8299323	8299346	-	0	0	0	9	1	0	0	9	1	2	0	0	0	0	FALSE	0.4752750
CCNGCTCTCAGGGCTTTGTTTAT	129S1	9	84548154	84548177	-	0	0	4	26	1	0	5	26	0	0	0	0	0	1	FALSE	0.5519640
CCNGCTCTCAGGGGACCATCTTG	129S1	18	63625099	63625122	-	0	0	1	18	1	0	0	20	0	0	0	0	1	0	FALSE	0.4440670
CCNGCTCTCAGGGGCAGGATACA	129S1	15	40316138	40316161	-	0	0	2	9	1	0	1	10	0	2	0	0	0	0	FALSE	0.4988320
CCNGCTCTCAGGGGTGGGGGGCG	129S1	4	136061099	136061122	-	0	0	2	33	1	0	2	34	1	3	0	0	0	0	FALSE	0.4151750
CCNGCTCTCAGGTGCTGTGACGC	B6	15	94170332	94170355	-	0	0	1	12	1	0	0	12	0	2	0	0	0	0	FALSE	0.4777950
CCNGCTCTCAGGTTGACTTCCCT	129S1	10	22566242	22566265	-	0	0	0	17	1	0	0	17	0	0	0	0	0	2	FALSE	0.5168700
CCNGCTCTCAGTACATCTTACCT	129S1	11	57573770	57573793	-	0	0	0	23	1	0	0	21	0	0	0	1	0	1	FALSE	0.5545880
CCNGCTCTCAGTACCGCATCAAG	B6	2	4603784	4603807	-	0	0	1	7	1	0	1	6	1	1	0	0	0	0	FALSE	0.4430050
CCNGCTCTCAGTACTATGAACCG	129S1	8	32748746	32748769	-	0	0	0	5	1	0	0	5	0	2	0	0	0	0	FALSE	0.5953370
CCNGCTCTCAGTATGTAAGCCTC	B6	9	115107300	115107323	-	0	0	0	14	1	0	0	14	1	3	0	0	0	0	FALSE	0.6055150
CCNGCTCTCAGTATGTCTACTGG	B6	14	48327272	48327295	-	0	0	0	18	1	0	0	19	1	1	0	0	0	0	FALSE	0.5699750
CCNGCTCTCAGTCGGGGAACTCG	B6	9	111271368	111271391	-	0	0	1	5	1	0	0	5	0	2	0	0	0	0	FALSE	0.4862310
CCNGCTCTCAGTCTCTCCAGTGT	129S1	11	106403223	106403246	-	0	0	2	38	1	0	1	37	1	1	0	0	0	0	FALSE	0.6601430
CCNGCTCTCAGTCTCTTATTAGA	129S1	7	103667797	103667820	-	0	0	1	27	1	0	0	28	0	2	0	0	0	0	FALSE	0.6055080
CCNGCTCTCAGTCTGAGTTTTAT	B6	6	16963372	16963395	-	0	0	4	32	1	0	4	32	1	1	0	0	0	0	FALSE	0.5843000
CCNGCTCTCAGTCTTCCCAACTA	B6	11	105079417	105079440	-	0	0	2	15	1	0	1	13	0	2	0	0	0	0	FALSE	0.5547770
CCNGCTCTCAGTGACACGCTTTC	B6	15	93195048	93195071	-	0	0	12	113	1	0	11	114	1	1	0	0	0	0	FALSE	0.5740530
CCNGCTCTCAGTGACACTTTCTC	B6	18	10927514	10927537	-	0	0	4	36	1	0	4	37	0	0	0	1	0	1	FALSE	0.5105190
CCNGCTCTCAGTGATACCATCAT	B6	15	36632701	36632724	-	0	0	0	13	1	0	0	14	1	1	0	0	0	0	FALSE	0.5107220
CCNGCTCTCAGTGCTGGAAATCA	129S1	14	61724888	61724911	-	0	0	3	26	1	0	2	28	0	2	0	0	0	0	FALSE	0.5531830
CCNGCTCTCAGTGCTTATAAGAT	129S1	12	114949664	114949687	-	0	0	2	11	1	0	2	10	0	3	0	0	0	0	FALSE	0.4825070
CCNGCTCTCAGTGGCCAAGCAGT	B6	19	43223898	43223921	-	0	0	2	21	1	0	1	22	1	1	0	0	0	0	FALSE	0.5660130
CCNGCTCTCAGTGGGGAAACACA	B6	12	19598159	19598182	-	0	0	0	18	1	0	0	16	1	1	0	0	0	0	FALSE	0.4771250
CCNGCTCTCAGTGTCAGCCTCCC	129S1	6	20271403	20271426	-	0	0	3	36	1	0	2	35	1	1	0	0	0	0	FALSE	0.5188830
CCNGCTCTCAGTGTCCTCGAGGA	129S1	4	47147041	47147064	-	0	0	1	6	1	0	1	6	1	2	0	0	0	0	FALSE	0.4961200
CCNGCTCTCAGTGTTCTCTACTC	B6	6	145418843	145418866	-	0	0	2	26	1	0	2	23	0	3	0	0	0	0	FALSE	0.5635140
CCNGCTCTCAGTTAAAAGGCTTT	129S1	1	68047240	68047263	-	0	0	1	15	1	0	1	15	1	1	0	0	0	0	FALSE	0.5041310
CCNGCTCTCAGTTACAAATCTCA	B6	15	21184376	21184399	-	0	0	1	13	1	0	1	12	1	2	0	0	0	0	FALSE	0.5819530
CCNGCTCTCAGTTATATCAAAGC	129S1	12	101812598	101812621	-	0	0	0	8	1	0	0	8	0	0	0	0	0	1	FALSE	0.4787270
CCNGCTCTCAGTTATATCATAAA	B6	12	101812598	101812621	-	0	0	1	16	1	0	1	15	0	0	0	0	0	1	FALSE	0.4787670
CCNGCTCTCAGTTGCATAGTTGC	B6	8	97845907	97845930	-	0	0	0	10	1	0	0	10	1	1	0	0	0	0	FALSE	0.5404010
CCNGCTCTCAGTTGTTTTGCCTG	129S1	17	75017318	75017341	-	0	0	0	24	1	0	0	23	1	3	0	0	0	0	FALSE	0.5919120
CCNGCTCTCAGTTTAGACACCTG	B6	6	120782108	120782131	-	0	0	0	23	1	0	0	25	0	0	0	0	0	1	FALSE	0.5296260
CCNGCTCTCATAACATGATTGCT	B6	14	21788043	21788066	-	0	0	2	7	1	0	1	7	0	2	0	0	0	0	FALSE	0.4980050
CCNGCTCTCATAACTCCACTGAG	B6	6	136882722	136882745	-	0	0	1	18	1	0	1	18	0	0	0	1	0	1	FALSE	0.4969080
CCNGCTCTCATAATTGCCTTAAA	129S1	5	33200565	33200588	-	0	0	0	9	1	0	0	9	1	1	0	0	0	0	FALSE	0.4942970
CCNGCTCTCATACCTTCTCTGTG	B6	9	106829364	106829387	-	0	0	1	34	1	0	1	33	0	0	0	0	1	0	FALSE	0.5005320
CCNGCTCTCATACTGGGGCTGGC	B6	4	46297446	46297469	-	0	0	0	22	1	0	0	22	0	0	0	0	0	1	FALSE	0.5300030
CCNGCTCTCATAGCCCTGGTCTG	129S1	4	140674678	140674701	-	0	0	1	18	1	0	1	17	0	2	0	0	0	0	FALSE	0.4581720
CCNGCTCTCATATAACTTGTCGA	129S1	12	50993346	50993369	-	0	0	1	4	1	0	0	4	0	2	0	0	0	0	FALSE	0.5361350
CCNGCTCTCATATCTCAGGCCAT	129S1	2	10788805	10788828	-	0	0	1	13	1	0	1	14	1	1	0	0	0	0	FALSE	0.5965840
CCNGCTCTCATATGTTAAATAGG	129S1	6	147176374	147176397	-	0	0	7	23	1	0	6	24	0	2	0	0	0	0	FALSE	0.5347650
CCNGCTCTCATATTATGGGGAGT	B6	17	67760840	67760863	-	0	0	1	2	1	0	0	2	0	2	0	0	0	0	FALSE	0.5090660
CCNGCTCTCATCACCTGTCCTCT	129S1	17	68275774	68275797	-	0	0	4	55	1	0	3	54	0	2	0	0	0	0	FALSE	0.4370390
CCNGCTCTCATCACTGAATGGCT	B6	3	126912611	126912634	-	0	0	0	22	1	0	0	20	1	1	0	0	0	0	FALSE	0.5239650
CCNGCTCTCATCAGGGTGCCCTG	B6	11	43565656	43565679	-	0	0	1	15	1	0	1	15	1	1	0	0	0	0	FALSE	0.4846530
CCNGCTCTCATCATTTTGGAACA	B6	19	17210308	17210331	-	0	0	0	16	1	0	0	16	0	2	0	0	1	0	FALSE	0.5369040
CCNGCTCTCATCATTTTTTGAGC	129S1	19	17210308	17210331	-	0	0	1	10	1	0	1	9	0	2	0	0	1	0	FALSE	0.5616740
CCNGCTCTCATCCAGTCATTTAT	129S1	1	7663477	7663500	-	0	0	1	16	1	0	1	16	1	1	0	0	0	0	FALSE	0.5536530
CCNGCTCTCATCCATGGTTGCAA	B6	9	105266994	105267017	-	0	0	2	13	1	0	1	13	0	2	0	0	0	0	FALSE	0.5663400
CCNGCTCTCATCCCACAAGGTGG	129S1	3	38985360	38985383	-	0	0	2	22	1	0	2	21	1	2	0	0	0	0	FALSE	0.4776360
CCNGCTCTCATCCGCCCCTCCTG	B6	5	25182806	25182829	-	0	0	5	17	1	0	3	17	0	2	0	0	0	0	FALSE	0.4675450
CCNGCTCTCATCCGCGGTTGCAA	129S1	9	105266994	105267017	-	0	0	1	2	1	0	0	2	0	2	0	0	0	0	FALSE	0.4357900
CCNGCTCTCATCCTCCTCTCCTG	129S1	5	25182806	25182829	-	0	0	7	154	1	0	6	153	0	2	0	0	0	0	FALSE	0.5244900
CCNGCTCTCATCCTGGAAGTCCT	129S1	3	102280314	102280337	-	0	0	2	23	1	0	2	22	1	1	0	0	0	0	FALSE	0.6110930
CCNGCTCTCATCGCGAGGCTGGT	B6	3	152111373	152111396	-	0	0	0	1	1	0	0	1	0	0	0	0	1	0	FALSE	0.5057030
CCNGCTCTCATCTCAGGAGATTA	129S1	12	26117528	26117551	-	0	0	0	16	1	0	0	15	0	0	0	0	0	1	FALSE	0.5947880
CCNGCTCTCATCTCCTACTTAAA	B6	12	59765685	59765708	-	0	0	0	15	1	0	0	15	1	1	0	0	0	0	FALSE	0.5323140
CCNGCTCTCATCTCCTGCCCTCT	B6	17	68275774	68275797	-	0	0	8	115	1	0	7	122	0	2	0	0	0	0	FALSE	0.4800090
CCNGCTCTCATCTGGGTGCTAGG	129S1	17	43043654	43043677	-	0	0	5	36	1	0	4	36	0	2	0	0	0	0	FALSE	0.5257290
CCNGCTCTCATCTGGGTGGTGGG	B6	17	43043654	43043677	-	0	0	2	20	1	0	1	19	0	2	0	0	0	0	FALSE	0.4932680
CCNGCTCTCATCTTATCAGCCAC	B6	1	175082220	175082243	-	0	0	3	14	1	0	2	14	0	2	0	0	0	0	FALSE	0.4872070
CCNGCTCTCATCTTCTGAGACTG	B6	8	122250087	122250110	-	0	0	1	27	1	0	1	27	0	1	0	0	0	1	FALSE	0.5373900
CCNGCTCTCATCTTTCCAACTCC	B6	14	18809078	18809101	-	0	0	1	53	1	0	0	52	0	2	0	0	0	0	FALSE	0.4656100
CCNGCTCTCATCTTTCCAATGCC	129S1	14	18809078	18809101	-	0	0	1	21	1	0	0	23	0	2	0	0	0	0	FALSE	0.4465050
CCNGCTCTCATGAAGGCATCTGG	B6	14	13395684	13395707	-	0	0	2	16	1	0	1	15	0	2	0	0	0	0	FALSE	0.5221370
CCNGCTCTCATGACAAGGGACTT	B6	1	157643895	157643918	-	0	0	0	11	1	0	0	9	1	1	0	0	0	0	FALSE	0.4643030
CCNGCTCTCATGACACTATATAC	129S1	8	127728199	127728222	-	0	0	1	9	1	0	0	9	0	2	0	0	0	0	FALSE	0.5325790
CCNGCTCTCATGACCCTACGGCA	B6	17	24022125	24022148	-	0	0	6	76	1	0	5	77	1	1	0	0	0	0	FALSE	0.4620000
CCNGCTCTCATGAGTGTCACAGT	129S1	18	67965772	67965795	-	0	0	6	33	1	0	5	30	0	2	0	0	0	0	FALSE	0.5869270
CCNGCTCTCATGATCTTAGCCAT	129S1	5	40158825	40158848	-	0	0	0	28	1	0	0	27	1	1	0	0	0	0	FALSE	0.5927620
CCNGCTCTCATGATGAGGAGCAA	B6	7	83081359	83081382	-	0	0	1	11	1	0	1	10	1	1	0	0	0	0	FALSE	0.5539450
CCNGCTCTCATGCAAGTGGCTGT	B6	13	99542480	99542503	-	0	0	1	9	1	0	0	9	0	2	0	0	0	0	FALSE	0.5214260
CCNGCTCTCATGCACTCGTACTT	B6	7	116558225	116558248	-	0	0	0	10	1	0	0	8	0	3	0	0	0	0	FALSE	0.5604400
CCNGCTCTCATGCATCTGTGGAA	129S1	11	89134879	89134902	-	0	0	4	18	1	0	3	18	1	3	0	0	0	0	FALSE	0.5490090
CCNGCTCTCATGCCCCACAGGCT	B6	16	45333941	45333964	-	0	0	0	38	1	0	0	39	0	3	0	0	0	0	FALSE	0.4338850
CCNGCTCTCATGCGCTCATGCTT	129S1	7	116558225	116558248	-	0	0	4	41	1	0	4	42	0	3	0	0	0	0	FALSE	0.4619570
CCNGCTCTCATGCTCTCTCCCCT	129S1	5	24192486	24192509	-	0	0	15	117	1	0	11	111	1	3	0	0	0	0	TRUE	0.4732310
CCNGCTCTCATGGAAGAGCAGAC	B6	18	15122136	15122159	-	0	0	1	45	1	0	2	43	0	3	0	0	0	0	FALSE	0.3425000	Kctd1
CCNGCTCTCATGGCATCCGATGC	129S1	14	14746640	14746663	-	0	0	4	96	1	0	3	98	0	2	0	0	0	0	FALSE	0.5316470
CCNGCTCTCATGGCCCTGGGCTG	B6	4	140674678	140674701	-	0	0	5	56	1	0	4	55	0	2	0	0	0	0	FALSE	0.2453790
CCNGCTCTCATGGGGCTGGCTCA	129S1	4	46297446	46297469	-	0	0	1	14	1	0	1	13	0	0	0	0	0	1	FALSE	0.4827060
CCNGCTCTCATGTAGCTGAGCTT	129S1	12	113337568	113337591	-	0	0	0	22	1	0	0	22	0	0	0	0	0	1	FALSE	0.5129500
CCNGCTCTCATGTCCTATGGCTA	B6	1	68498056	68498079	-	0	0	3	20	1	0	3	21	1	1	0	0	0	0	FALSE	0.5621710
CCNGCTCTCATGTTCCCCCGGTG	129S1	14	18137403	18137426	-	0	0	1	6	1	0	0	6	0	2	0	0	0	0	FALSE	0.5719850
CCNGCTCTCATTAAAACCCTTCC	B6	15	38685932	38685955	-	0	0	1	19	1	0	0	16	0	2	0	0	0	0	FALSE	0.4918400
CCNGCTCTCATTAAGCCCACCCA	129S1	11	59077374	59077397	-	0	0	1	18	1	0	1	16	1	1	0	0	0	0	FALSE	0.5687300
CCNGCTCTCATTATTCCTTGCTT	129S1	4	82870438	82870461	-	0	0	5	63	1	0	4	62	1	1	0	0	0	0	FALSE	0.5788120
CCNGCTCTCATTCACGTTTTTAA	B6	12	34744703	34744726	-	0	0	3	17	1	0	3	17	1	1	0	0	0	0	FALSE	0.5154310
CCNGCTCTCATTGGAAAACATCT	129S1	4	86219590	86219613	-	0	0	0	9	1	0	0	10	1	1	0	0	0	0	FALSE	0.4607130
CCNGCTCTCATTGGACTGTCGGT	B6	1	120199551	120199574	-	0	0	0	5	1	0	0	5	0	0	0	0	0	1	FALSE	0.5508170
CCNGCTCTCATTGGACTGTTTAG	129S1	1	120199551	120199574	-	0	0	0	14	1	0	0	14	0	0	0	0	0	1	FALSE	0.5375840
CCNGCTCTCATTTATCCGTGACT	B6	7	36402002	36402025	-	0	0	1	9	1	0	0	9	0	2	0	0	0	0	FALSE	0.6298420
CCNGCTCTCATTTCAGGCACTAC	129S1	18	8743232	8743255	-	0	0	1	7	1	0	1	7	1	1	0	0	0	0	FALSE	0.6177070
CCNGCTCTCATTTCTCCTGCTCT	129S1	12	90564113	90564136	-	0	0	8	95	1	0	9	90	0	0	0	0	0	1	FALSE	0.5840980
CCNGCTCTCATTTCTCCTTGCTC	B6	12	90564113	90564136	-	0	0	6	48	1	0	6	48	0	0	0	0	0	1	FALSE	0.5715350
CCNGCTCTCATTTTCCTGTGTCA	129S1	1	175137218	175137241	-	0	0	4	32	1	0	3	31	0	0	0	0	0	1	FALSE	0.6054670
CCNGCTCTCATTTTTCCTGTGTC	B6	1	175137218	175137241	-	0	0	5	43	1	0	4	44	0	0	0	0	0	1	FALSE	0.5650980
CCNGCTCTCATTTTTTTTTTCCT	B6	18	67246669	67246692	-	0	0	26	279	1	0	26	278	0	0	0	0	1	0	FALSE	0.5250680
CCNGCTCTCCAAAAAAGGCCTGG	B6	18	11675952	11675975	-	0	0	2	14	1	0	1	15	0	0	0	0	1	1	FALSE	0.3653610
CCNGCTCTCCAAAAAGGCCTGGT	129S1	18	11675952	11675975	-	0	0	0	14	1	0	0	12	0	0	0	0	1	1	FALSE	0.3915150
CCNGCTCTCCAAACAGAGACACA	129S1	2	51360345	51360368	-	0	0	8	58	1	0	7	58	0	0	0	0	1	0	FALSE	0.2919810
CCNGCTCTCCAAAGCAAGGTTGA	B6	4	152904341	152904364	-	0	0	1	33	1	0	0	32	0	2	0	0	0	0	FALSE	0.4220410
CCNGCTCTCCAAAGCCAATTCCT	B6	15	30826614	30826637	-	0	0	4	44	1	0	4	46	0	0	0	1	0	1	FALSE	0.4370990
CCNGCTCTCCAAATGCTTCCTCA	B6	2	95045754	95045777	-	0	0	3	20	1	0	2	21	0	2	0	0	0	0	FALSE	0.4817320
CCNGCTCTCCAACATGCTAACAC	129S1	18	72860393	72860416	-	0	0	2	9	1	0	1	11	0	2	0	0	0	0	FALSE	0.4893200
CCNGCTCTCCAACTCTAAACCTC	129S1	12	51190630	51190653	-	0	0	1	26	1	0	1	26	1	1	0	0	0	0	FALSE	0.4147530
CCNGCTCTCCAAGATGTCTTTCA	B6	15	103823726	103823749	-	0	0	5	34	1	0	3	34	0	2	0	0	0	0	TRUE	0.5343960
CCNGCTCTCCAAGCCCCTCCTCC	129S1	12	52933950	52933973	-	0	0	8	91	1	0	8	91	1	1	0	0	0	0	FALSE	0.3590380	Akap6
CCNGCTCTCCAAGGGCTTCACCA	B6	4	134362113	134362136	-	0	0	3	25	1	0	3	23	1	1	0	0	0	0	FALSE	0.4892620
CCNGCTCTCCAATCCCCTGGACT	129S1	14	99375380	99375403	-	0	0	2	43	1	0	1	43	0	2	0	0	0	0	FALSE	0.4003830
CCNGCTCTCCAATGAGGAGTAAG	129S1	18	83379634	83379657	-	0	0	1	9	1	0	1	10	1	1	0	0	0	0	FALSE	0.5164610
CCNGCTCTCCAATTCTAGACTTG	B6	13	13869577	13869600	-	0	0	1	13	1	0	1	11	1	1	0	0	0	0	FALSE	0.5233120
CCNGCTCTCCAATTTTAACCATG	129S1	4	36871106	36871129	-	0	0	0	4	1	0	0	4	2	2	0	0	0	0	FALSE	0.4691250
CCNGCTCTCCACACCCACAGGAC	B6	8	92540795	92540818	-	0	0	1	48	1	0	1	50	0	6	0	0	0	0	TRUE	0.4112510
CCNGCTCTCCACACTGCTAAGCT	B6	7	99809136	99809159	-	0	0	3	30	1	0	3	29	1	1	0	0	0	0	FALSE	0.3976600
CCNGCTCTCCACAGCCTCCACCC	129S1	4	147985711	147985734	-	0	0	9	77	1	0	9	78	1	1	0	0	0	0	FALSE	0.4311160
CCNGCTCTCCACAGGGGTATCGA	129S1	17	88362545	88362568	-	0	0	0	4	1	0	0	4	1	1	0	0	0	0	FALSE	0.5362610
CCNGCTCTCCACCACTATTCAGT	129S1	1	170986176	170986199	-	0	0	1	14	1	0	1	13	1	1	0	0	0	0	FALSE	0.5080530
CCNGCTCTCCACCATGGTCCCAG	B6	6	7817888	7817911	-	0	0	4	68	1	0	4	69	0	1	0	0	1	0	FALSE	0.4154740
CCNGCTCTCCACCTCTGCACCCA	B6	3	137983531	137983554	-	0	0	3	66	1	0	3	67	0	0	0	0	1	0	FALSE	0.5223330
CCNGCTCTCCACGCAGGGAATGT	129S1	5	107041092	107041115	-	0	0	0	8	1	0	0	8	0	4	0	0	0	0	FALSE	0.4278320
CCNGCTCTCCACTACACCTCACT	129S1	2	67970546	67970569	-	0	0	0	16	1	0	0	16	1	1	0	0	0	0	FALSE	0.4628920
CCNGCTCTCCACTCCTAGACCTG	129S1	1	80524380	80524403	-	0	0	0	32	1	0	0	30	0	3	0	0	0	0	FALSE	0.4112140
CCNGCTCTCCACTCTCCTTCTTG	129S1	5	33131445	33131468	-	0	0	7	73	1	0	8	72	1	1	0	0	1	0	FALSE	0.5235840	Depdc5
CCNGCTCTCCACTGGCTGGCAGC	B6	4	108842419	108842442	-	0	0	4	27	1	0	3	27	0	2	0	0	0	0	FALSE	0.5045990
CCNGCTCTCCACTGTGGCTGTCA	129S1	8	7314912	7314935	-	0	0	1	39	1	0	1	37	0	0	0	0	1	0	FALSE	0.5309850
CCNGCTCTCCACTTGACCTTTGG	B6	17	74981780	74981803	-	0	0	1	14	1	0	0	17	0	2	0	0	0	0	FALSE	0.4603160
CCNGCTCTCCAGAAACAGCTTTT	B6	14	29273051	29273074	-	0	0	3	40	1	0	2	40	0	2	0	0	0	0	FALSE	0.5112520
CCNGCTCTCCAGAACTGTGGAGA	129S1	4	46297565	46297588	-	0	0	2	30	1	0	1	28	0	0	0	0	1	0	FALSE	0.4934750
CCNGCTCTCCAGAACTGTGGCCA	B6	4	46297565	46297588	-	0	0	3	25	1	0	2	24	0	0	0	0	1	0	FALSE	0.5066250
CCNGCTCTCCAGACTAATCTGAG	129S1	16	5783066	5783089	-	0	0	1	14	1	0	0	13	0	2	0	0	0	0	FALSE	0.5030490
CCNGCTCTCCAGACTCCCAATTA	129S1	12	30672298	30672321	-	0	0	6	40	1	0	3	41	0	2	0	0	0	0	FALSE	0.4991030
CCNGCTCTCCAGACTCCTCCCCT	129S1	14	11237119	11237142	-	0	0	7	128	1	0	8	122	1	1	0	0	0	0	FALSE	0.4099240
CCNGCTCTCCAGAGACACAACAA	B6	2	51360345	51360368	-	0	0	1	29	1	0	1	29	0	0	0	0	1	0	FALSE	0.4556480
CCNGCTCTCCAGAGACAGCACGA	129S1	5	128676983	128677006	-	0	0	3	25	1	0	2	23	0	2	0	0	0	0	FALSE	0.4458120
CCNGCTCTCCAGAGACGGCATGA	B6	5	128676983	128677006	-	0	0	4	17	1	0	3	17	0	2	0	0	0	0	FALSE	0.4726180
CCNGCTCTCCAGAGATATTCCCC	B6	1	174911726	174911749	-	0	0	1	15	1	0	1	15	0	1	0	0	1	0	FALSE	0.4495390
CCNGCTCTCCAGAGTCCTACCTA	B6	12	26343738	26343761	-	0	0	1	18	1	0	0	18	0	2	0	0	0	0	FALSE	0.4788670
CCNGCTCTCCAGATCAAAAACAG	129S1	1	45927948	45927971	-	0	0	1	21	1	0	1	20	0	0	0	0	0	0	FALSE	0.4060150
CCNGCTCTCCAGATGAACACTGG	B6	3	112140666	112140689	-	0	0	1	23	1	0	0	23	0	2	0	0	0	0	FALSE	0.5116010
CCNGCTCTCCAGATTTGAATTCT	129S1	5	75516956	75516979	-	0	0	3	32	1	0	3	31	1	1	0	0	0	0	FALSE	0.5547750
CCNGCTCTCCAGCAGCGGCCGTC	B6	7	19656288	19656311	-	0	0	2	13	1	0	1	13	0	2	0	0	0	0	FALSE	0.4341010
CCNGCTCTCCAGCAGTGGCCATC	129S1	7	19656288	19656311	-	0	0	4	30	1	0	3	30	0	2	0	0	0	0	FALSE	0.4681480
CCNGCTCTCCAGCATGCATTAAC	B6	8	83537296	83537319	-	0	0	3	17	1	0	3	16	0	1	0	0	0	1	FALSE	0.4214080
CCNGCTCTCCAGCCCTGTGACAA	B6	2	160557755	160557778	-	0	0	19	186	1	0	20	184	2	3	0	0	0	0	FALSE	0.4542300
CCNGCTCTCCAGCCTATGTTACT	129S1	19	60096123	60096146	-	0	0	6	63	1	0	5	64	0	0	0	0	0	1	FALSE	0.4800820
CCNGCTCTCCAGCCTCTCAGTAG	129S1	4	43276105	43276128	-	0	0	8	115	1	0	8	113	2	2	0	0	0	0	FALSE	0.5014900
CCNGCTCTCCAGCCTTATGTTAC	B6	19	60096123	60096146	-	0	0	5	61	1	0	5	59	0	0	0	0	0	1	FALSE	0.4110680
CCNGCTCTCCAGCTGAGGTGGAA	B6	2	169271491	169271514	-	0	0	2	28	1	0	1	29	0	2	0	0	0	0	FALSE	0.4104310
CCNGCTCTCCAGCTGCACTCACA	129S1	7	25893310	25893333	-	0	0	2	55	1	0	2	57	0	0	1	0	1	0	FALSE	0.5090010
CCNGCTCTCCAGCTTCAGGAAGG	B6	14	118403126	118403149	-	0	0	6	49	1	0	6	47	0	0	0	0	1	0	FALSE	0.4010220
CCNGCTCTCCAGCTTGCAAATGA	129S1	18	47164144	47164167	-	0	0	3	33	1	0	3	32	0	0	0	0	0	0	FALSE	0.4695680
CCNGCTCTCCAGGAATGGTAAGT	B6	1	116455201	116455224	-	0	0	1	15	1	0	1	16	1	1	0	0	0	0	FALSE	0.5422970
CCNGCTCTCCAGGAGGACAGCTC	129S1	14	118536950	118536973	-	0	0	3	15	1	0	3	16	1	1	0	0	0	0	FALSE	0.4943370
CCNGCTCTCCAGGAGTAGCCGGT	129S1	11	57973744	57973767	-	0	0	2	16	1	0	1	17	0	3	0	0	0	0	FALSE	0.4859000
CCNGCTCTCCAGGGCAGGACAGG	B6	8	33893668	33893691	-	0	0	5	27	1	0	4	27	0	0	0	0	1	0	FALSE	0.2149680
CCNGCTCTCCAGGGCAGGAGCAG	129S1	8	33893668	33893691	-	0	0	1	40	1	0	0	40	0	0	0	0	1	0	FALSE	0.1809020
CCNGCTCTCCAGTAAATAAGTAG	B6	18	20521304	20521327	-	0	0	0	9	1	0	0	9	0	3	0	0	0	0	FALSE	0.4620650
CCNGCTCTCCAGTCAAGACGGTG	B6	2	117850807	117850830	-	0	0	1	6	1	0	1	4	1	1	0	0	0	0	FALSE	0.4471920
CCNGCTCTCCAGTCCTGTATACC	129S1	18	82675991	82676014	-	0	0	0	50	1	0	0	53	0	0	1	0	1	0	FALSE	0.5166880
CCNGCTCTCCAGTCTTTCAAGAG	129S1	5	23042863	23042886	-	0	0	0	24	1	0	0	23	0	3	0	0	0	0	FALSE	0.5203340
CCNGCTCTCCAGTGGTTGCATTT	129S1	15	12901188	12901211	-	0	0	4	20	1	0	4	21	0	1	0	0	0	1	FALSE	0.4280200	Drosha
CCNGCTCTCCAGTTCAATTACCA	129S1	1	131412873	131412896	-	0	0	2	13	1	0	1	15	0	2	0	0	0	0	FALSE	0.5939530
CCNGCTCTCCATAAGCAACTTGG	129S1	15	100409513	100409536	-	0	0	0	7	1	0	0	8	1	1	0	0	0	0	FALSE	0.5130320
CCNGCTCTCCATAATAATAGGAT	129S1	10	6397755	6397778	-	0	0	0	3	1	0	0	3	1	1	0	0	0	0	FALSE	0.4378910
CCNGCTCTCCATACCCACATTTC	B6	2	165698779	165698802	-	0	0	6	50	1	0	6	47	0	3	0	0	0	0	FALSE	0.5160140
CCNGCTCTCCATATCACCACAGG	129S1	5	97813563	97813586	-	0	0	1	23	1	0	1	23	1	1	0	0	0	0	FALSE	0.5653870
CCNGCTCTCCATCCTTGTCCATG	B6	8	90575798	90575821	-	0	0	1	36	1	0	1	36	0	2	0	0	0	0	FALSE	0.5474170
CCNGCTCTCCATCGGCCCCACCC	129S1	11	101616324	101616347	-	0	0	4	41	1	0	4	38	0	1	0	1	0	1	FALSE	0.4900870
CCNGCTCTCCATCTCTTCTGTCC	129S1	4	26471237	26471260	-	0	0	8	136	1	0	7	144	0	2	0	0	0	0	FALSE	0.5168500
CCNGCTCTCCATCTGAATTTACA	129S1	9	72428131	72428154	-	0	0	1	10	1	0	0	9	0	3	0	0	0	0	FALSE	0.5278800
CCNGCTCTCCATCTGCACACACT	B6	9	60496609	60496632	-	0	0	5	34	1	0	4	34	0	2	0	0	0	0	FALSE	0.5669920
CCNGCTCTCCATCTGCACGCACC	129S1	9	60496609	60496632	-	0	0	3	15	1	0	2	16	0	2	0	0	0	0	FALSE	0.5413900
CCNGCTCTCCATCTTCTCCAATA	B6	18	61324924	61324947	-	0	0	1	39	1	0	1	41	0	3	0	0	0	0	FALSE	0.4985980
CCNGCTCTCCATCTTGTCCTGCA	B6	14	112550950	112550973	-	0	0	8	29	1	0	8	29	1	2	0	0	0	0	FALSE	0.4907860
CCNGCTCTCCATGAGTTTTAACT	B6	2	144378823	144378846	-	0	0	0	10	1	0	0	10	2	2	0	0	0	0	FALSE	0.5174200
CCNGCTCTCCATGATCTGGGATC	129S1	7	25926509	25926532	-	0	0	2	16	1	0	2	16	1	1	0	0	0	0	FALSE	0.5598830
CCNGCTCTCCATGCCAAGATCTG	B6	3	153630463	153630486	-	0	0	4	24	1	0	2	26	0	2	0	0	0	0	FALSE	0.4789530
CCNGCTCTCCATGCTAGAAAATG	B6	13	46888340	46888363	-	0	0	0	16	1	0	0	16	0	0	0	0	1	0	FALSE	0.4503510
CCNGCTCTCCATGCTCCAACTAG	129S1	13	46888340	46888363	-	0	0	0	11	1	0	0	11	0	0	0	0	1	0	FALSE	0.4637110
CCNGCTCTCCATGCTTAGGTGCT	B6	18	46874772	46874795	-	0	0	1	12	1	0	1	12	0	0	0	0	2	0	FALSE	0.4271740
CCNGCTCTCCATGTCAGTGAGTT	129S1	1	88027837	88027860	-	0	0	2	17	1	0	2	19	0	0	0	0	0	1	FALSE	0.5188130
CCNGCTCTCCATGTGGCTGTCAA	B6	8	7314912	7314935	-	0	0	0	26	1	0	0	28	0	0	0	0	1	0	FALSE	0.5457830
CCNGCTCTCCATGTGTCTCCCTG	B6	11	57474120	57474143	-	0	0	3	49	1	0	3	49	0	0	0	0	0	1	FALSE	0.4836630
CCNGCTCTCCATTACCATCTGGG	B6	10	127907071	127907094	-	0	0	1	10	1	0	1	10	1	1	0	0	0	0	FALSE	0.4731660
CCNGCTCTCCATTAGTGGGCCTA	B6	1	172916441	172916464	-	0	0	1	5	1	0	0	5	0	2	0	0	0	0	FALSE	0.5463450
CCNGCTCTCCATTCTCGGATCTA	129S1	2	123580585	123580608	-	0	0	1	9	1	0	0	8	0	2	0	0	1	0	FALSE	0.5737630
CCNGCTCTCCCAACAATCTCTAA	B6	5	73254124	73254147	-	0	0	1	17	1	0	0	18	0	2	0	0	0	0	FALSE	0.4078480
CCNGCTCTCCCAACCACAGCAGG	B6	6	17607066	17607089	-	0	0	8	44	1	0	8	44	0	1	0	0	0	1	FALSE	0.3298300
CCNGCTCTCCCAAGACTACATAG	129S1	8	24455343	24455366	-	0	0	3	22	1	0	2	22	0	2	0	0	0	0	FALSE	0.4371990
CCNGCTCTCCCAAGACTACGTGG	B6	8	24455342	24455365	-	0	0	1	5	1	0	0	5	0	2	1	0	1	0	FALSE	0.5206250
CCNGCTCTCCCAAGATCACCCTG	B6	9	45620693	45620716	-	0	0	1	26	1	0	1	25	1	1	0	0	0	0	FALSE	0.5020640
CCNGCTCTCCCAAGTAGCCTGAA	129S1	14	16886726	16886749	-	0	0	0	24	1	0	0	23	0	1	0	0	0	1	FALSE	0.3842430
CCNGCTCTCCCACAAACCAGATG	B6	17	24021941	24021964	-	0	0	1	22	1	0	0	21	0	2	0	0	0	0	FALSE	0.4048890
CCNGCTCTCCCACAATGCCAGGG	129S1	6	50539197	50539220	-	0	0	16	78	1	0	16	77	0	2	0	0	0	0	FALSE	0.3793690
CCNGCTCTCCCACACAAGCTTCC	129S1	4	140631987	140632010	-	0	0	1	28	1	0	1	25	0	4	0	0	0	0	FALSE	0.3832670
CCNGCTCTCCCACATCTCTCCAC	129S1	5	112936228	112936251	-	0	0	2	53	1	0	3	53	1	1	0	0	0	0	FALSE	0.4653820
CCNGCTCTCCCACCAGCCCCCAC	129S1	4	152973995	152974018	-	0	0	7	132	1	0	7	130	1	2	0	0	0	0	FALSE	0.4353510
CCNGCTCTCCCACCATCACCCCT	129S1	13	69782405	69782428	-	0	0	14	93	1	0	13	94	0	2	0	0	0	0	FALSE	0.3987520	Nsun2
CCNGCTCTCCCACCATCGTCCCT	B6	13	69782405	69782428	-	0	0	4	89	1	0	3	88	0	2	0	0	0	0	FALSE	0.5049930	Nsun2
CCNGCTCTCCCACCCACCAGATG	129S1	17	24021941	24021964	-	0	0	1	34	1	0	0	31	0	2	0	0	0	0	FALSE	0.3058560
CCNGCTCTCCCAGACTCTGATAC	B6	4	118165817	118165840	-	0	0	1	32	1	0	0	31	0	2	0	0	0	0	FALSE	0.4514500
CCNGCTCTCCCAGAGATGGCACC	129S1	17	55354836	55354859	-	0	0	1	24	1	0	1	23	0	0	0	0	0	1	FALSE	0.3917690
CCNGCTCTCCCAGCCTCCCCCAA	B6	12	21136116	21136139	-	0	0	5	95	1	0	5	99	1	1	0	0	0	0	FALSE	0.4067310
CCNGCTCTCCCAGCGGTTGCAAC	129S1	9	62034969	62034992	-	0	0	1	11	1	0	0	9	0	0	0	0	1	0	FALSE	0.4297600
CCNGCTCTCCCAGCGGTTGCACA	B6	9	62034969	62034992	-	0	0	1	9	1	0	0	10	0	0	0	0	1	0	FALSE	0.4310600
CCNGCTCTCCCAGGAGAAGCTGT	B6	14	18048102	18048125	-	0	0	1	25	1	0	0	23	0	2	0	0	0	0	FALSE	0.4636220
CCNGCTCTCCCAGGCACACCGGC	B6	17	87238619	87238642	-	0	0	2	21	1	0	1	21	0	1	0	0	1	0	FALSE	0.3561380
CCNGCTCTCCCAGTGGCCTACAC	B6	16	6691543	6691566	-	0	0	3	15	1	0	3	17	2	2	0	0	0	0	FALSE	0.4760880
CCNGCTCTCCCAGTGGTTGCATT	B6	15	12901188	12901211	-	0	0	2	15	1	0	2	15	0	1	0	0	0	1	FALSE	0.4215070	Drosha
CCNGCTCTCCCATATACTCTCTC	B6	14	109695323	109695346	-	0	0	4	39	1	0	3	38	0	2	0	0	0	0	FALSE	0.3470600
CCNGCTCTCCCATCACACTTGCG	B6	15	57822402	57822425	-	0	0	0	9	1	0	0	9	1	2	0	0	0	0	FALSE	0.4714900	Tbc1d31
CCNGCTCTCCCATGCTATAGGTG	129S1	18	46874772	46874795	-	0	0	2	16	1	0	2	17	0	0	0	0	2	0	FALSE	0.3677700
CCNGCTCTCCCATGCTTCTTAAT	B6	4	81351972	81351995	-	0	0	4	21	1	0	3	23	0	2	0	0	0	0	FALSE	0.4114020
CCNGCTCTCCCATGGTGAGTAGG	129S1	16	58822086	58822109	-	0	0	1	13	1	0	1	12	0	3	0	0	0	0	TRUE	0.5015340
CCNGCTCTCCCATTTTCTATACT	129S1	7	103356828	103356851	-	0	0	3	35	1	0	3	33	0	0	0	0	0	0	FALSE	0.4440980
CCNGCTCTCCCCAATGTAGTTGT	129S1	11	44535030	44535053	-	0	0	1	12	1	0	0	13	0	2	0	0	0	0	FALSE	0.4863520	Ebf1
CCNGCTCTCCCCACAGCAATGCT	129S1	2	134919235	134919258	-	0	0	7	29	1	0	7	27	0	0	0	0	1	0	FALSE	0.4748940
CCNGCTCTCCCCACAGCATGGCG	B6	2	134919235	134919258	-	0	0	0	17	1	0	0	14	0	0	0	0	1	0	FALSE	0.4161300
CCNGCTCTCCCCACAGGACCAGT	129S1	7	3273425	3273448	-	0	0	2	17	1	0	2	17	0	0	0	0	0	1	FALSE	0.4193050
CCNGCTCTCCCCACCCACACCCT	129S1	11	5992444	5992467	-	0	0	18	215	1	0	17	209	0	0	0	0	1	0	FALSE	0.3247740
CCNGCTCTCCCCAGCGCCATCAG	B6	3	121798221	121798244	-	0	0	2	14	1	0	1	13	0	2	0	0	0	0	FALSE	0.4247200
CCNGCTCTCCCCAGCTCACCTCT	129S1	6	56236509	56236532	-	0	0	5	99	1	0	6	93	1	1	0	0	0	0	FALSE	0.4179570
CCNGCTCTCCCCAGGCCTCCTTG	B6	1	134759355	134759378	-	0	0	3	59	1	0	2	57	1	1	0	0	0	0	FALSE	0.3667320
CCNGCTCTCCCCAGTATCCAGGC	129S1	6	89281430	89281453	-	0	0	3	21	1	0	2	20	0	3	0	0	0	0	FALSE	0.3021960
CCNGCTCTCCCCATATCCTCCCT	129S1	5	106453737	106453760	-	0	0	4	121	1	0	4	122	0	0	0	0	1	0	FALSE	0.3527940
CCNGCTCTCCCCCAAGGACTCAT	B6	9	112572596	112572619	-	0	0	0	15	1	0	0	14	0	3	0	0	0	0	FALSE	0.5147980
CCNGCTCTCCCCCACCCTAACCC	B6	5	110580360	110580383	-	0	0	10	140	1	0	13	141	0	0	0	0	1	0	FALSE	0.4002630
CCNGCTCTCCCCCACGTCTTTGA	129S1	6	17475158	17475181	-	0	0	1	14	1	0	1	14	1	3	0	0	0	0	FALSE	0.5035760
CCNGCTCTCCCCCATTCCCCTCC	B6	16	45677364	45677387	-	0	0	32	335	1	0	31	338	0	0	0	1	1	1	FALSE	0.3245240
CCNGCTCTCCCCCCCCCCCGATG	129S1	6	26486870	26486893	-	0	0	8	142	1	0	6	136	0	0	0	0	0	1	FALSE	0.3570480
CCNGCTCTCCCCCCTCTGTGGGT	B6	2	145212129	145212152	-	0	0	5	43	1	0	6	44	0	0	0	0	0	1	FALSE	0.4202030
CCNGCTCTCCCCCGGCTCCCGGA	129S1	X	140061856	140061879	-	0	0	2	19	1	0	2	18	0	0	0	0	0	1	FALSE	0.4176570
CCNGCTCTCCCCCTCTGTGGGTT	129S1	2	145212129	145212152	-	0	0	3	38	1	0	4	37	0	0	0	0	0	1	FALSE	0.5036600
CCNGCTCTCCCCCTGTGAGGTCA	B6	2	152065550	152065573	-	0	0	4	19	1	0	3	19	0	0	0	0	0	1	FALSE	0.3726110
CCNGCTCTCCCCGAGTATCCTCT	129S1	11	102030140	102030163	-	0	0	0	7	1	0	0	7	1	3	0	0	0	0	FALSE	0.4522950
CCNGCTCTCCCCGCCTTCCATCC	B6	17	87830983	87831006	-	0	0	2	76	1	0	0	78	0	3	0	0	0	0	FALSE	0.3363550
CCNGCTCTCCCCGCCTTCCGCCC	129S1	17	87830983	87831006	-	0	0	3	55	1	0	2	54	0	3	0	0	0	0	FALSE	0.3410010
CCNGCTCTCCCCGCTGTATAAAA	B6	1	43253478	43253501	-	0	0	0	5	1	0	0	5	1	1	0	0	0	0	FALSE	0.4673580
CCNGCTCTCCCCGTTTTATCCAC	B6	12	53851215	53851238	-	0	0	1	8	1	0	0	8	0	2	0	0	0	0	FALSE	0.4949070
CCNGCTCTCCCCTATCCTCCCTA	B6	5	106453737	106453760	-	0	0	6	68	1	0	6	69	0	0	0	0	1	0	FALSE	0.3715580
CCNGCTCTCCCCTCACCATACTA	B6	5	24965561	24965584	-	0	0	1	26	1	0	1	29	1	1	0	0	0	0	FALSE	0.4748520
CCNGCTCTCCCCTCAGCAAGACA	129S1	17	87585546	87585569	-	0	0	2	47	1	0	1	44	0	2	0	0	0	0	FALSE	0.4681590
CCNGCTCTCCCCTCAGCAAGCTA	B6	17	87585546	87585569	-	0	0	2	26	1	0	1	26	0	2	0	0	0	0	FALSE	0.4774280
CCNGCTCTCCCCTCCCCGGCAAG	B6	1	169252287	169252310	-	0	0	1	30	1	0	0	31	0	2	0	0	0	0	FALSE	0.4439010
CCNGCTCTCCCCTCCCCGGCTCT	B6	9	44425193	44425216	-	0	0	14	208	1	0	15	202	0	1	0	0	0	1	FALSE	0.3557230	Cxcr5
CCNGCTCTCCCCTCTGTGCAGGG	129S1	15	99698026	99698049	-	0	0	2	26	1	0	1	26	0	2	0	0	0	0	FALSE	0.3980730
CCNGCTCTCCCCTGGTCCTTGAC	129S1	11	116999515	116999538	-	0	0	3	19	1	0	2	19	0	2	0	0	0	0	FALSE	0.4393310
CCNGCTCTCCCCTGTCCGGCAAG	129S1	1	169252287	169252310	-	0	0	2	11	1	0	1	11	0	2	0	0	0	0	FALSE	0.4639990
CCNGCTCTCCCCTGTGAGGTCAG	129S1	2	152065550	152065573	-	0	0	1	34	1	0	1	34	0	0	0	0	0	1	FALSE	0.3957420
CCNGCTCTCCCCTGTGGGAGCCT	129S1	17	75658529	75658552	-	0	0	1	31	1	0	1	29	0	0	0	0	0	1	FALSE	0.4443800
CCNGCTCTCCCCTGTGGGGTAGC	B6	17	75658529	75658552	-	0	0	3	12	1	0	3	11	0	0	0	0	0	1	FALSE	0.4868830
CCNGCTCTCCCGAAAGCTGCCAG	129S1	9	48896271	48896294	-	0	0	2	22	1	0	2	22	1	1	0	0	0	0	FALSE	0.4430270
CCNGCTCTCCCGGCACTCCTAAA	129S1	6	145352082	145352105	-	0	0	0	8	1	0	0	7	0	0	0	0	0	0	FALSE	0.4050250
CCNGCTCTCCCGGGCATAGTTTC	129S1	5	117525070	117525093	-	0	0	0	10	1	0	0	11	1	1	0	0	0	0	FALSE	0.4909400
CCNGCTCTCCCGGGTCTCCTTCT	129S1	4	150058147	150058170	-	0	0	3	31	1	0	2	30	0	2	0	0	0	0	FALSE	0.3939850
CCNGCTCTCCCGGTTGAAAGACA	129S1	14	53922365	53922388	-	0	0	1	7	1	0	0	5	0	2	0	0	0	0	FALSE	0.4691790
CCNGCTCTCCCTAAAACCAGAGC	129S1	16	30981839	30981862	-	0	0	0	9	1	0	0	9	1	1	0	0	0	0	FALSE	0.5079080
CCNGCTCTCCCTAAGGTGGTTTG	129S1	18	70201118	70201141	-	0	0	2	10	1	0	1	9	0	2	0	0	0	0	FALSE	0.5433090
CCNGCTCTCCCTACACCCTGCCT	129S1	4	148407047	148407070	-	0	0	2	72	1	0	2	75	1	1	0	0	0	0	FALSE	0.3130110
CCNGCTCTCCCTACCCAGAATTC	B6	14	109448121	109448144	-	0	0	2	25	1	0	2	25	0	3	0	0	0	0	FALSE	0.4028630
CCNGCTCTCCCTACGGTTCCTTC	B6	9	73885086	73885109	-	0	0	1	8	1	0	0	8	0	2	0	0	0	0	FALSE	0.4611560
CCNGCTCTCCCTACTGTGGCCTT	129S1	10	44372632	44372655	-	0	0	0	38	1	0	0	38	0	0	0	0	0	0	FALSE	0.5061870
CCNGCTCTCCCTAGCCAATTGGT	B6	3	152060055	152060078	-	0	0	2	3	1	0	1	3	0	2	0	0	0	0	FALSE	0.4684490
CCNGCTCTCCCTATAGTCTAACT	B6	5	122619238	122619261	-	0	0	2	8	1	0	2	7	0	3	0	0	0	0	FALSE	0.5535110
CCNGCTCTCCCTCACTCAAGATC	B6	10	19474836	19474859	-	0	0	0	41	1	0	0	37	0	0	0	1	0	1	FALSE	0.4777680	Ifngr1
CCNGCTCTCCCTCAGGAATGCAC	129S1	11	24733876	24733899	-	0	0	0	18	1	0	0	21	0	0	0	0	0	0	FALSE	0.4942920
CCNGCTCTCCCTCATCCATTTTG	129S1	11	66673054	66673077	-	0	0	1	55	1	0	1	54	0	3	0	0	0	0	FALSE	0.5263180
CCNGCTCTCCCTCATTCATTATC	B6	11	66673054	66673077	-	0	0	1	24	1	0	1	27	0	3	0	0	0	0	FALSE	0.5341690
CCNGCTCTCCCTCCCCCCCCAAT	B6	X	73884543	73884566	-	0	0	7	281	1	0	6	273	0	1	0	0	1	0	FALSE	0.3807320	Pwwp4d
CCNGCTCTCCCTCCTATCCGGGA	129S1	10	93906865	93906888	-	0	0	0	9	1	0	0	10	1	2	0	0	0	0	FALSE	0.4239770
CCNGCTCTCCCTCCTGATTCTTA	B6	13	47345071	47345094	-	0	0	1	56	1	0	1	61	1	1	0	0	0	0	FALSE	0.3960530
CCNGCTCTCCCTCCTGGCGTCCT	B6	9	64022725	64022748	-	0	0	3	33	1	0	2	33	1	2	0	0	0	0	FALSE	0.3891530
CCNGCTCTCCCTCTGGACTGGGA	129S1	9	20811515	20811538	-	0	0	2	29	1	0	3	28	0	3	0	0	0	0	FALSE	0.4521870
CCNGCTCTCCCTCTTCTCCCATC	B6	14	49971126	49971149	-	0	0	8	211	1	0	7	224	0	2	0	0	0	0	FALSE	0.4970960
CCNGCTCTCCCTGAAGGTGCTCC	129S1	2	51612753	51612776	-	0	0	1	21	1	0	2	22	1	1	0	0	0	0	FALSE	0.4058710
CCNGCTCTCCCTGAGCCTTGAGA	B6	11	5992444	5992467	-	0	0	2	20	1	0	2	20	0	0	0	0	1	0	FALSE	0.4410890
CCNGCTCTCCCTGCAATCTCCTC	129S1	1	171579880	171579903	-	0	0	6	116	1	0	5	115	1	3	0	0	0	0	FALSE	0.4716670
CCNGCTCTCCCTGCATCCCAGGC	B6	3	129998026	129998049	-	0	0	10	60	1	0	10	60	0	0	0	1	0	1	FALSE	0.4283290
CCNGCTCTCCCTGGCTACTTTAT	B6	5	119836237	119836260	-	0	0	4	26	1	0	3	23	0	0	0	0	1	0	FALSE	0.4313490
CCNGCTCTCCCTGGCTACTTTTA	129S1	5	119836237	119836260	-	0	0	2	32	1	0	1	33	0	0	0	0	1	0	FALSE	0.4331960
CCNGCTCTCCCTGTCCTACTGCT	B6	18	83984638	83984661	-	0	0	1	46	1	0	1	45	1	2	0	0	0	0	FALSE	0.4508060
CCNGCTCTCCCTGTGTAACGTGC	129S1	4	132067663	132067686	-	0	0	0	7	1	0	0	8	1	1	0	0	0	0	FALSE	0.5533740
CCNGCTCTCCCTTACGGCTTAGG	129S1	6	63735218	63735241	-	0	0	0	4	1	0	0	4	1	1	0	0	0	0	FALSE	0.5125410
CCNGCTCTCCCTTATCACCATTT	B6	9	45677192	45677215	-	0	0	4	21	1	0	3	23	0	2	0	0	0	0	FALSE	0.5339590
CCNGCTCTCCCTTATCCCCATTC	129S1	9	45677192	45677215	-	0	0	6	75	1	0	4	75	0	2	0	0	0	0	FALSE	0.5533430
CCNGCTCTCCCTTCCCTACCTTT	B6	10	22308003	22308026	-	0	0	9	147	1	0	6	151	0	1	0	0	1	0	TRUE	0.4774130
CCNGCTCTCCCTTCTATCAGCGT	B6	13	69952852	69952875	-	0	0	3	13	1	0	2	12	0	2	0	0	0	0	FALSE	0.4906260
CCNGCTCTCCCTTCTATCGGAGT	129S1	13	69952852	69952875	-	0	0	1	5	1	0	0	5	0	2	0	0	0	0	FALSE	0.4966860
CCNGCTCTCCCTTCTGGCCAGCT	B6	8	11216746	11216769	-	0	0	6	38	1	0	7	38	1	1	0	0	0	0	FALSE	0.4257910
CCNGCTCTCCCTTTCTCTTTTTT	129S1	12	59647053	59647076	-	0	0	47	574	1	0	45	565	1	1	0	0	0	0	FALSE	0.4339350
CCNGCTCTCCCTTTCTTACAGCC	129S1	3	135648905	135648928	-	0	0	3	45	1	0	2	45	1	3	0	0	0	0	FALSE	0.4729890
CCNGCTCTCCGAAGCCACATCCA	B6	14	15570822	15570845	-	0	0	2	11	1	0	1	11	0	2	0	0	0	0	FALSE	0.4356790
CCNGCTCTCCGACAAACTAGAGA	129S1	1	169570255	169570278	-	0	0	1	7	1	0	0	7	0	2	0	0	0	0	FALSE	0.4738250	Rgs4
CCNGCTCTCCGACGGACTGCGTT	129S1	13	102946716	102946739	-	0	0	0	3	1	0	0	2	0	1	0	0	0	1	FALSE	0.4626920
CCNGCTCTCCGACGGACTGCTGG	B6	13	102946716	102946739	-	0	0	0	5	1	0	0	5	0	1	0	0	0	1	FALSE	0.4528750
CCNGCTCTCCGACTGGCAGGACA	129S1	14	51865075	51865098	-	0	0	1	10	1	0	0	10	0	2	0	0	0	0	FALSE	0.3709050
CCNGCTCTCCGAGGCCCACAGGA	B6	15	78094776	78094799	-	0	0	2	13	1	0	1	14	0	2	0	0	0	0	FALSE	0.4452710
CCNGCTCTCCGCAGATCTATCCT	129S1	3	127461115	127461138	-	0	0	2	10	1	0	2	10	0	0	0	0	0	1	FALSE	0.3992460
CCNGCTCTCCGCAGATCTCTATC	B6	3	127461115	127461138	-	0	0	0	18	1	0	0	17	0	0	0	0	0	1	FALSE	0.4295390
CCNGCTCTCCGCCAAAAGCTGTG	129S1	8	45935026	45935049	-	0	0	0	12	1	0	0	13	0	0	0	0	1	0	FALSE	0.4079370
CCNGCTCTCCGCTCTCCTTCCCT	129S1	15	41038699	41038722	-	0	0	20	330	1	0	15	322	0	2	0	0	0	0	FALSE	0.4909600
CCNGCTCTCCGGCCTTCTCCGTG	B6	4	74228010	74228033	-	0	0	2	14	1	0	2	13	0	3	0	0	0	0	FALSE	0.4516580
CCNGCTCTCCGGGAGTGGGACTA	129S1	18	77441922	77441945	-	0	0	1	8	1	0	1	8	1	1	0	0	0	0	FALSE	0.3864250
CCNGCTCTCCGGTCAATTTAATC	129S1	10	22480828	22480851	-	0	0	1	3	1	0	0	3	0	2	0	0	0	0	FALSE	0.4534400
CCNGCTCTCCGGTGACATTTTAA	129S1	5	15973448	15973471	-	0	0	1	16	1	0	1	17	1	2	0	0	0	0	FALSE	0.4888850
CCNGCTCTCCGGTGCCCAGCCCA	129S1	1	170507691	170507714	-	0	0	2	37	1	0	2	36	1	1	0	0	0	0	FALSE	0.2340900
CCNGCTCTCCGTATGTATCTCTT	129S1	14	111553617	111553640	-	0	0	0	8	1	0	0	6	1	1	0	0	0	0	FALSE	0.4427370
CCNGCTCTCCGTCCGTCCGACAC	B6	12	40322471	40322494	-	0	0	0	2	1	0	0	2	1	1	0	0	0	0	FALSE	0.4528400
CCNGCTCTCCGTCGACTCGGAGC	129S1	9	53471643	53471666	-	0	0	0	1	1	0	0	0	1	1	0	0	0	0	FALSE	0.5153230
CCNGCTCTCCGTGTAGATCTTTT	129S1	16	38555343	38555366	-	0	0	0	34	1	0	0	38	0	1	0	0	0	1	FALSE	0.5317680
CCNGCTCTCCGTGTGAAGATGGC	B6	9	107387083	107387106	-	0	0	0	7	1	0	0	7	1	1	0	0	0	0	FALSE	0.4513600
CCNGCTCTCCGTTCTCTCCATGG	129S1	4	136278784	136278807	-	0	0	2	25	1	0	1	25	0	2	0	0	0	0	FALSE	0.5374840
CCNGCTCTCCGTTTCTCTGCTCA	B6	16	96737817	96737840	-	0	0	3	39	1	0	2	38	1	2	0	0	0	0	FALSE	0.4424160
CCNGCTCTCCTAAAATGGTTTAT	129S1	8	97065141	97065164	-	0	0	0	13	1	0	1	11	1	2	0	0	0	0	FALSE	0.4772960
CCNGCTCTCCTAAACTATAGAAC	B6	11	57130152	57130175	-	0	0	0	10	1	0	0	11	1	2	0	0	0	0	FALSE	0.4319320
CCNGCTCTCCTAAATGACCTTGG	B6	15	96549500	96549523	-	0	0	0	17	1	0	0	16	1	1	0	0	0	0	FALSE	0.4760970
CCNGCTCTCCTAACATTATTCAC	129S1	17	36231845	36231868	-	0	0	0	9	1	0	0	8	0	0	0	0	1	0	FALSE	0.4872280
CCNGCTCTCCTAACATTCACACA	B6	17	36231845	36231868	-	0	0	1	26	1	0	1	25	0	0	0	0	1	0	FALSE	0.5130620
CCNGCTCTCCTAACCATTTCCTG	129S1	8	85364600	85364623	-	0	0	0	29	1	0	0	28	0	0	0	0	0	1	FALSE	0.4575360
CCNGCTCTCCTAAGAACCATTTC	B6	8	85364600	85364623	-	0	0	1	22	1	0	1	21	0	0	0	0	0	1	FALSE	0.5162690
CCNGCTCTCCTAATGAGACAAAT	129S1	8	109199289	109199312	-	0	0	1	13	1	0	1	12	1	1	0	0	0	0	FALSE	0.5262170
CCNGCTCTCCTACAAAGGACAAT	129S1	8	7502262	7502285	-	0	0	0	13	1	0	0	13	1	2	0	0	0	0	FALSE	0.4805230
CCNGCTCTCCTACAACTGTGTGG	129S1	9	58666217	58666240	-	0	0	2	14	1	0	2	16	0	0	0	0	1	0	FALSE	0.4962230
CCNGCTCTCCTACACCCCCCCAC	129S1	8	37916870	37916893	-	0	0	7	223	1	0	6	222	0	0	0	0	1	0	FALSE	0.3141400
CCNGCTCTCCTACCAAAGACCGG	B6	5	30647849	30647872	-	0	0	1	4	1	0	0	4	0	2	0	0	0	0	FALSE	0.4854090
CCNGCTCTCCTACCACGTGGATC	B6	13	108114884	108114907	-	0	0	1	14	1	0	0	15	0	2	0	0	0	0	FALSE	0.5816010
CCNGCTCTCCTACCTCGTGGGTC	129S1	13	108114884	108114907	-	0	0	1	9	1	0	0	9	0	2	0	0	0	0	FALSE	0.5581430
CCNGCTCTCCTACCTCTGCACCC	129S1	3	137983531	137983554	-	0	0	8	51	1	0	8	48	0	0	0	0	1	0	FALSE	0.4569930
CCNGCTCTCCTACTTCATCATAC	B6	18	5082532	5082555	-	0	0	0	14	1	0	0	15	0	0	0	0	0	1	FALSE	0.4866640
CCNGCTCTCCTACTTCCTTGAGA	129S1	18	5082532	5082555	-	0	0	1	18	1	0	1	17	0	0	0	0	0	1	FALSE	0.5223440
CCNGCTCTCCTAGACTCTGACAC	129S1	4	118165817	118165840	-	0	0	2	8	1	0	1	8	0	2	0	0	0	0	FALSE	0.4901370
CCNGCTCTCCTAGCTCTTCTCTC	129S1	7	45889224	45889247	-	0	0	10	73	1	0	9	71	0	2	0	0	0	0	FALSE	0.4462390
CCNGCTCTCCTAGGCACACTGGC	129S1	17	87238619	87238642	-	0	0	2	17	1	0	1	17	0	1	0	0	1	0	FALSE	0.3818590
CCNGCTCTCCTAGGCACTCCCTG	B6	14	85837212	85837235	-	0	0	1	28	1	0	0	29	0	2	0	0	0	0	FALSE	0.2737980
CCNGCTCTCCTATAACTAGCTGG	129S1	5	147068184	147068207	-	0	0	0	5	1	0	0	7	1	1	0	0	0	0	FALSE	0.5578580
CCNGCTCTCCTATACTTCAACTT	B6	14	104611676	104611699	-	0	0	2	15	1	0	1	15	0	2	0	0	0	0	FALSE	0.4509320
CCNGCTCTCCTATCAAGGCTTCA	129S1	3	151012687	151012710	-	0	0	0	21	1	0	0	18	0	3	0	0	0	0	FALSE	0.5390410
CCNGCTCTCCTATGAAGCTGATT	129S1	2	101582029	101582052	-	0	0	1	8	1	0	0	8	0	2	0	0	0	0	FALSE	0.5135110
CCNGCTCTCCTATGGGGCAGATC	B6	15	100690838	100690861	-	0	0	3	6	1	0	1	8	0	2	0	0	0	0	FALSE	0.5414610
CCNGCTCTCCTATGTGATTCCCC	129S1	14	35077997	35078020	-	0	0	1	10	1	0	0	10	0	2	0	0	0	0	FALSE	0.5709870
CCNGCTCTCCTATTGTTCTTTCC	129S1	3	124627628	124627651	-	0	0	2	41	1	0	2	41	0	2	0	0	0	0	FALSE	0.4573300
CCNGCTCTCCTCAAACCACCAGT	B6	9	64004182	64004205	-	0	0	1	13	1	0	1	12	0	0	0	0	0	1	FALSE	0.5168960
CCNGCTCTCCTCAATATTTATAT	B6	2	51358490	51358513	-	0	0	1	21	1	0	1	19	1	1	0	0	0	0	FALSE	0.5468940
CCNGCTCTCCTCACTGAGTATCT	129S1	13	103369436	103369459	-	0	0	1	20	1	0	0	16	0	2	0	0	0	0	FALSE	0.4940150
CCNGCTCTCCTCAGAGAGCAGTG	129S1	9	47821831	47821854	-	0	0	2	37	1	0	2	34	1	1	0	0	0	0	FALSE	0.4681610
CCNGCTCTCCTCAGAGCAGTACT	129S1	8	6762493	6762516	-	0	0	1	24	1	0	0	24	0	2	0	0	0	0	FALSE	0.5561490
CCNGCTCTCCTCATCTCAGGAAC	129S1	X	85316056	85316079	-	0	0	0	30	1	0	0	28	1	1	0	0	0	0	FALSE	0.4985760
CCNGCTCTCCTCATTCCCCTCAC	129S1	4	134448234	134448257	-	0	0	22	189	1	0	20	191	0	0	0	0	0	1	FALSE	0.5384610
CCNGCTCTCCTCCCACAAACAAA	B6	13	99743985	99744008	-	0	0	44	120	1	0	44	120	0	2	0	0	0	0	FALSE	0.2408700
CCNGCTCTCCTCCCTATATACAG	129S1	14	50847386	50847409	-	0	0	1	7	1	0	0	7	1	3	0	0	0	0	FALSE	0.5434330
CCNGCTCTCCTCCCTATATACGC	B6	15	74507671	74507694	-	0	0	2	5	1	0	0	5	0	2	0	0	0	0	FALSE	0.5481580
CCNGCTCTCCTCCCTCCTGCTCT	B6	18	74847005	74847028	-	0	0	31	439	1	0	35	432	0	2	0	0	0	0	TRUE	0.3349540
CCNGCTCTCCTCCCTCTGGCTCT	129S1	4	134381644	134381667	-	0	0	11	188	1	0	10	191	0	0	0	0	0	1	FALSE	0.4273890
CCNGCTCTCCTCCCTCTGGGCTC	B6	4	134381644	134381667	-	0	0	5	61	1	0	5	59	0	0	0	0	0	1	FALSE	0.3797440
CCNGCTCTCCTCCGAACAGTACT	B6	8	6762493	6762516	-	0	0	1	6	1	0	0	5	0	2	0	0	0	0	FALSE	0.5176260
CCNGCTCTCCTCCTCAGAAAAAC	B6	5	149699867	149699890	-	0	0	4	31	1	0	4	33	1	1	0	0	0	0	FALSE	0.4890700
CCNGCTCTCCTCCTGAAGAGCCA	B6	2	162539688	162539711	-	0	0	1	22	1	0	0	22	0	1	0	0	1	0	FALSE	0.5280240
CCNGCTCTCCTCCTGAAGAGCTC	129S1	2	162539688	162539711	-	0	0	2	17	1	0	1	18	0	1	0	0	1	0	FALSE	0.4441680
CCNGCTCTCCTCCTGAGACTGTA	129S1	15	42131889	42131912	-	0	0	0	27	1	0	0	27	1	2	0	0	1	0	FALSE	0.4844430
CCNGCTCTCCTCGATTCTGAGGC	B6	17	27473329	27473352	-	0	0	1	9	1	0	1	9	0	0	0	0	1	0	FALSE	0.4619830
CCNGCTCTCCTCGCCTCTGGCTT	129S1	15	73463357	73463380	-	0	0	6	38	1	0	4	37	0	2	0	0	0	0	FALSE	0.3631910
CCNGCTCTCCTCGCTGCACAGTA	B6	14	15978595	15978618	-	0	0	2	13	1	0	1	13	0	2	0	0	0	0	FALSE	0.4199220
CCNGCTCTCCTCTAACTTATTAT	B6	2	119723477	119723500	-	0	0	0	21	1	0	0	20	1	1	0	0	0	0	FALSE	0.5204300
CCNGCTCTCCTCTATGCTTCCTA	129S1	9	44973867	44973890	-	0	0	4	49	1	0	4	47	1	1	0	0	0	0	FALSE	0.4862370	Mpzl3
CCNGCTCTCCTCTCCTGGGCCTC	B6	8	3609239	3609262	-	0	0	6	69	1	0	6	70	1	1	0	0	0	0	FALSE	0.4421800
CCNGCTCTCCTCTCTCTCTTCTG	129S1	4	44097270	44097293	-	0	0	14	328	1	0	14	333	0	0	0	0	1	0	FALSE	0.4932310
CCNGCTCTCCTCTCTCTGGACCC	B6	12	75008766	75008789	-	0	0	8	77	1	0	8	79	1	1	0	0	0	0	FALSE	0.5450620
CCNGCTCTCCTCTCTCTTCTGCT	B6	4	44097270	44097293	-	0	0	19	231	1	0	15	234	0	0	0	0	1	0	FALSE	0.5007410
CCNGCTCTCCTCTGATTCTGAGG	129S1	17	27473329	27473352	-	0	0	1	36	1	0	2	36	0	0	0	0	1	0	FALSE	0.4775880
CCNGCTCTCCTCTGCTCCCGACC	B6	6	130371991	130372014	-	0	0	5	55	1	0	5	54	0	4	0	0	0	0	FALSE	0.4779840
CCNGCTCTCCTCTGGCAGACCCG	129S1	3	81517713	81517736	-	0	0	1	29	1	0	2	27	0	0	0	0	0	1	FALSE	0.4762110
CCNGCTCTCCTCTGGGAGGCATG	B6	15	31302363	31302386	-	0	0	2	35	1	0	2	33	1	1	0	0	0	0	FALSE	0.4798370
CCNGCTCTCCTCTGGTAGCTGAG	129S1	12	30411622	30411645	-	0	0	0	30	1	0	0	29	1	1	0	0	0	0	FALSE	0.4255130
CCNGCTCTCCTCTGGTCCTTGCC	B6	11	116999515	116999538	-	0	0	2	38	1	0	1	39	0	2	0	0	0	0	FALSE	0.4398800
CCNGCTCTCCTCTGGTCTATGGC	129S1	15	35149670	35149693	-	0	0	0	32	1	0	0	34	1	1	0	0	0	0	FALSE	0.4546320
CCNGCTCTCCTCTGTCGGAGGCG	129S1	4	135166981	135167004	-	0	0	1	4	1	0	0	5	0	0	0	0	0	1	FALSE	0.3683590
CCNGCTCTCCTCTGTCTGAGTCG	B6	4	135166981	135167004	-	0	0	1	15	1	0	1	15	0	0	0	0	0	1	FALSE	0.4496260
CCNGCTCTCCTCTTTTTGGAAAG	B6	11	26777643	26777666	-	0	0	2	23	1	0	2	24	0	0	0	0	1	0	FALSE	0.4926120
CCNGCTCTCCTGAAGGAACTCTA	B6	12	100361718	100361741	-	0	0	0	10	1	0	0	10	0	0	0	0	1	0	FALSE	0.4850890
CCNGCTCTCCTGAAGGCTAGTAT	129S1	12	100361718	100361741	-	0	0	1	8	1	0	1	10	0	0	0	0	1	0	FALSE	0.5226370
CCNGCTCTCCTGAAGTGCCACTG	B6	18	8941004	8941027	-	0	0	4	15	1	0	2	18	0	0	0	0	1	0	FALSE	0.5233780
CCNGCTCTCCTGAATATGGGGAG	B6	2	172711051	172711074	-	0	0	0	7	1	0	0	6	0	3	0	0	0	0	FALSE	0.5021510	Bmp7
CCNGCTCTCCTGAATGGCAACTT	129S1	14	54186324	54186347	-	0	0	2	9	1	0	2	9	2	2	0	0	0	0	FALSE	0.4612990
CCNGCTCTCCTGAATTATTTTTA	129S1	11	43635158	43635181	-	0	0	3	50	1	0	3	52	1	1	0	0	0	0	FALSE	0.4368950
CCNGCTCTCCTGACCTGCCAGAG	129S1	17	36738105	36738128	-	0	0	15	46	1	0	12	45	0	3	0	0	0	0	FALSE	0.3770030
CCNGCTCTCCTGACTACTAAGGT	129S1	4	128098382	128098405	-	0	0	2	26	1	0	2	26	1	1	0	0	0	0	FALSE	0.5337970
CCNGCTCTCCTGACTCCGCAGAC	129S1	3	37705534	37705557	-	0	0	0	15	1	0	0	15	1	1	0	0	0	0	FALSE	0.4067520
CCNGCTCTCCTGAGAATTTGCTT	129S1	8	36894829	36894852	-	0	0	1	25	1	0	0	26	1	3	0	0	0	0	FALSE	0.5236920
CCNGCTCTCCTGATGGTACAAAG	129S1	18	5762360	5762383	-	0	0	0	18	1	0	0	18	1	1	0	0	0	0	FALSE	0.5293860
CCNGCTCTCCTGCAGCGAATGGC	B6	14	78770435	78770458	-	0	0	1	7	1	0	0	7	0	2	0	0	0	0	FALSE	0.4979030
CCNGCTCTCCTGCAGGATCCTAC	129S1	9	40665064	40665087	-	0	0	5	17	1	0	3	18	0	2	0	0	0	0	FALSE	0.4005380
CCNGCTCTCCTGCATACACCACC	B6	5	32409106	32409129	-	0	0	1	19	1	0	0	17	0	2	0	0	0	0	FALSE	0.5500770
CCNGCTCTCCTGCATATATCACC	129S1	5	32409106	32409129	-	0	0	3	12	1	0	2	13	0	2	0	0	0	0	FALSE	0.5995530
CCNGCTCTCCTGCCAACTTGTGT	129S1	2	102696798	102696821	-	0	0	3	19	1	0	2	18	0	0	0	0	0	1	FALSE	0.4532320
CCNGCTCTCCTGCCAACTTGTTG	B6	2	102696798	102696821	-	0	0	2	23	1	0	1	23	0	0	0	0	0	1	FALSE	0.4180450
CCNGCTCTCCTGCCTCCCTAGCT	129S1	6	148815239	148815262	-	0	0	11	75	1	0	11	77	0	0	0	0	1	0	FALSE	0.3836100
CCNGCTCTCCTGCCTTCACAGCT	B6	1	172807573	172807596	-	0	0	5	79	1	0	6	77	1	1	0	0	0	0	FALSE	0.5071790
CCNGCTCTCCTGCCTTGGCCCCA	B6	17	73879639	73879662	-	0	0	2	47	1	0	2	46	1	3	0	0	0	1	FALSE	0.3534510
CCNGCTCTCCTGCTCAAGCACCT	B6	9	38449425	38449448	-	0	0	2	36	1	0	2	37	1	1	0	0	0	0	FALSE	0.5088700
CCNGCTCTCCTGCTCTCATGGGG	129S1	4	46297438	46297461	-	0	0	11	142	1	0	11	142	0	0	0	0	0	1	FALSE	0.4190930
CCNGCTCTCCTGCTGAGGTAGAA	129S1	2	169271491	169271514	-	0	0	2	16	1	0	1	16	0	2	0	0	0	0	FALSE	0.4620910
CCNGCTCTCCTGGATCAAACATG	B6	15	101720681	101720704	-	0	0	1	13	1	0	1	14	1	1	0	0	0	0	FALSE	0.3901430
CCNGCTCTCCTGGATGCTTGCTT	129S1	5	40765333	40765356	-	0	0	1	40	1	0	1	39	1	1	0	0	0	0	FALSE	0.5382360
CCNGCTCTCCTGGCACATTGTCC	129S1	10	4190035	4190058	-	0	0	2	24	1	0	2	24	0	2	0	0	0	1	FALSE	0.4918670
CCNGCTCTCCTGGCCATCCATGA	B6	3	38173850	38173873	-	0	0	2	17	1	0	1	17	0	2	0	0	0	0	FALSE	0.3062310
CCNGCTCTCCTGGCTCTTGGCCT	B6	12	103906029	103906052	-	0	0	9	53	1	0	7	55	0	2	0	0	0	0	FALSE	0.4659680
CCNGCTCTCCTGGGCTCAGGAGG	B6	14	16258133	16258156	-	0	0	1	35	1	0	1	36	0	1	0	0	0	1	FALSE	0.4438580	Gm21560
CCNGCTCTCCTGGGGGGGGAGGG	129S1	15	95986311	95986334	-	0	0	9	72	1	0	8	66	0	0	0	0	0	1	FALSE	0.3439570
CCNGCTCTCCTGGGGGGGGGAGG	B6	15	95986311	95986334	-	0	0	7	47	1	0	7	54	0	0	0	0	0	1	FALSE	0.3780830
CCNGCTCTCCTGGTCATCTATGA	129S1	3	38173850	38173873	-	0	0	2	14	1	0	1	14	0	2	0	0	0	0	FALSE	0.4279170
CCNGCTCTCCTGTCCTGCTGAAA	B6	15	101420607	101420630	-	0	0	1	37	1	0	1	37	2	2	0	0	0	0	FALSE	0.4995150
CCNGCTCTCCTGTCTCATTCTCA	129S1	1	107645742	107645765	-	0	0	3	57	1	0	2	59	0	2	0	0	0	0	FALSE	0.5156620
CCNGCTCTCCTGTGCATCCGATA	B6	8	38416343	38416366	-	0	0	1	7	1	0	0	6	0	2	0	0	0	0	FALSE	0.4937860
CCNGCTCTCCTGTGCCAGTGAAA	B6	7	25893212	25893235	-	0	0	4	28	1	0	4	27	0	0	0	1	0	1	FALSE	0.5210640
CCNGCTCTCCTGTGTATCTGATA	129S1	8	38416343	38416366	-	0	0	2	21	1	0	1	21	0	2	0	0	0	0	FALSE	0.5469090
CCNGCTCTCCTGTGTTGCTCTCT	129S1	14	71168043	71168066	-	0	0	7	63	1	0	7	62	0	2	0	0	1	0	FALSE	0.4969020
CCNGCTCTCCTGTTCTTCCTATG	B6	15	80457100	80457123	-	0	0	4	42	1	0	3	47	0	0	0	0	0	1	FALSE	0.5634980
CCNGCTCTCCTTAAAAGTCATGA	129S1	5	17388707	17388730	-	0	0	17	99	1	0	17	97	0	2	0	0	0	0	FALSE	0.4516350
CCNGCTCTCCTTACAGCGCTCAC	B6	5	111286033	111286056	-	0	0	0	9	1	0	0	8	1	1	0	0	0	0	FALSE	0.4528140
CCNGCTCTCCTTACCTGACAACC	B6	1	45730472	45730495	-	0	0	1	17	1	0	0	17	0	2	0	0	0	0	FALSE	0.5424880
CCNGCTCTCCTTACTAACTGGCT	B6	6	56860812	56860835	-	0	0	1	7	1	0	1	8	1	1	0	0	0	0	FALSE	0.5363180	Nt5c3
CCNGCTCTCCTTATCCGACCCAG	B6	3	129380491	129380514	-	0	0	0	5	1	0	0	5	0	1	0	0	0	1	FALSE	0.4988650
CCNGCTCTCCTTATGCATGGCTG	129S1	13	63929092	63929115	-	0	0	1	24	1	0	2	22	0	0	0	0	0	1	FALSE	0.5213350
CCNGCTCTCCTTATTTTTTTCTG	B6	12	17515788	17515811	-	0	0	6	82	1	0	7	81	0	0	0	0	1	0	FALSE	0.5054880
CCNGCTCTCCTTCAAATTATTAA	B6	7	116756603	116756626	-	0	0	5	40	1	0	6	38	0	0	0	0	0	1	FALSE	0.4900890
CCNGCTCTCCTTCAGGCAGGGTC	B6	11	88307544	88307567	-	0	0	3	22	1	0	2	24	0	2	0	0	0	0	FALSE	0.4515450
CCNGCTCTCCTTCATCTCTTAGT	129S1	14	49678982	49679005	-	0	0	5	37	1	0	4	38	0	2	0	0	0	0	FALSE	0.4770470
CCNGCTCTCCTTCATTTTTTAGT	B6	14	49678982	49679005	-	0	0	4	44	1	0	3	49	0	2	0	0	0	0	FALSE	0.5015860
CCNGCTCTCCTTCCAGCAGGGTC	129S1	11	88307544	88307567	-	0	0	3	24	1	0	2	24	0	2	0	0	0	0	FALSE	0.4353320
CCNGCTCTCCTTCCCTGGAAACA	B6	4	78147673	78147696	-	0	0	6	39	1	0	5	44	0	2	0	0	0	0	FALSE	0.4310560
CCNGCTCTCCTTCCGCCTCCCCC	B6	19	57034781	57034804	-	0	0	35	806	1	0	35	814	0	1	0	0	0	1	FALSE	0.3881140
CCNGCTCTCCTTCCTTGGAAACC	129S1	4	78147673	78147696	-	0	0	3	41	1	0	2	37	0	2	0	0	0	0	FALSE	0.4971520
CCNGCTCTCCTTCCTTGTCCCAG	B6	2	29278718	29278741	-	0	0	9	59	1	0	7	61	1	1	0	0	0	0	FALSE	0.5240990
CCNGCTCTCCTTCTCCATGCTAG	B6	3	33969766	33969789	-	0	0	4	44	1	0	3	45	0	2	0	0	0	0	FALSE	0.6046230
CCNGCTCTCCTTCTGTTTCGAGT	B6	10	118215308	118215331	-	0	0	0	17	1	0	1	17	0	3	0	0	0	0	FALSE	0.5517530
CCNGCTCTCCTTGCGCCTGTAGA	129S1	Y	90724093	90724116	-	0	0	7	10	1	0	6	10	0	2	0	0	0	0	FALSE	0.4757710
CCNGCTCTCCTTGCGTCTCATTG	129S1	2	169268227	169268250	-	0	0	0	15	1	0	0	16	0	1	0	1	0	1	FALSE	0.4327060
CCNGCTCTCCTTGCTCTCCCACT	129S1	15	80457100	80457123	-	0	0	5	83	1	0	6	82	0	0	0	0	0	1	FALSE	0.4488690
CCNGCTCTCCTTGGGAAAGGTCA	129S1	2	51460982	51461005	-	0	0	1	8	1	0	1	8	1	2	0	0	0	0	FALSE	0.4103740
CCNGCTCTCCTTGGTGTGGTGAT	129S1	4	133540291	133540314	-	0	0	0	16	1	0	0	16	0	0	0	0	0	1	FALSE	0.5522520
CCNGCTCTCCTTGTTAGCCCCGA	129S1	13	57236961	57236984	-	0	0	0	4	1	0	0	5	1	1	0	0	0	0	FALSE	0.5835430
CCNGCTCTCCTTTAGGCAGCAGC	129S1	1	99729212	99729235	-	0	0	2	17	1	0	2	16	1	1	0	0	0	0	FALSE	0.4656460
CCNGCTCTCCTTTATTTTTCCCC	B6	2	166873837	166873860	-	0	0	6	58	1	0	5	63	0	2	0	0	0	0	FALSE	0.5050100
CCNGCTCTCCTTTCCGGCATTCA	129S1	17	48508821	48508844	-	0	0	1	15	1	0	1	16	0	0	0	0	1	0	FALSE	0.5705640
CCNGCTCTCCTTTCCTCCTCCAA	129S1	14	74772188	74772211	-	0	0	4	108	1	0	3	105	0	2	0	0	0	0	FALSE	0.5374060
CCNGCTCTCCTTTGGTGTGGTGA	B6	4	133540291	133540314	-	0	0	0	19	1	0	0	20	0	0	0	0	0	1	FALSE	0.5886860
CCNGCTCTCCTTTGTCATACCCT	129S1	3	141521854	141521877	-	0	0	0	27	1	0	0	27	1	1	0	0	0	0	FALSE	0.4940920
CCNGCTCTCCTTTGTGCTCACTA	129S1	2	169363477	169363500	-	0	0	0	19	1	0	0	19	0	0	0	0	0	1	FALSE	0.5477400
CCNGCTCTCCTTTGTGCTTGCTC	B6	2	169363477	169363500	-	0	0	4	50	1	0	4	50	0	0	0	0	0	1	FALSE	0.5317280
CCNGCTCTCCTTTTCACAACATA	B6	8	30812623	30812646	-	0	0	3	11	1	0	2	10	0	2	0	0	0	0	FALSE	0.5688030
CCNGCTCTCCTTTTCCGTGCTAG	129S1	3	33969766	33969789	-	0	0	3	9	1	0	2	9	0	2	0	0	0	0	FALSE	0.5981320
CCNGCTCTCGAACACCTAGCTTA	B6	5	120020807	120020830	-	0	0	2	2	1	0	0	3	0	2	0	0	0	0	FALSE	0.4901890
CCNGCTCTCGAAGTAATCGAATC	129S1	2	10881503	10881526	-	0	0	0	0	1	0	0	0	1	2	0	0	0	0	FALSE	0.5015200
CCNGCTCTCGAGACCAAATTGAC	B6	15	30236740	30236763	-	0	0	2	8	1	0	2	8	1	1	0	0	0	0	FALSE	0.3488400
CCNGCTCTCGAGCATGTGTGTGA	129S1	12	72846950	72846973	-	0	0	1	12	1	0	1	13	0	1	0	0	1	0	FALSE	0.5203060
CCNGCTCTCGAGGACTAAAGCCA	129S1	1	46887115	46887138	-	0	0	0	6	1	0	0	5	0	1	0	0	0	1	FALSE	0.4555520
CCNGCTCTCGAGTGCCTTGCTCT	129S1	1	126572997	126573020	-	0	0	0	31	1	0	0	32	1	1	0	0	0	0	FALSE	0.4974520
CCNGCTCTCGAGTGTGCTCACAT	B6	13	84341264	84341287	-	0	0	1	6	1	0	1	6	1	1	0	0	0	0	FALSE	0.5028170
CCNGCTCTCGATGACACGGGGCA	129S1	18	75806446	75806469	-	0	0	2	6	1	0	1	6	0	2	0	0	0	0	FALSE	0.5311680
CCNGCTCTCGATGACCACTCTTG	B6	3	130751639	130751662	-	0	0	0	8	1	0	0	8	1	1	0	0	0	0	FALSE	0.5401030
CCNGCTCTCGCCACAATCTTCCC	B6	14	72159047	72159070	-	0	0	0	8	1	0	0	8	0	0	0	0	0	1	FALSE	0.4632480
CCNGCTCTCGCCATTTCCTGCCA	B6	18	67908115	67908138	-	0	0	3	27	1	0	2	26	1	2	0	0	0	0	FALSE	0.5000650	Seh1l
CCNGCTCTCGCCCATCCTCAAGC	B6	15	34341152	34341175	-	0	0	1	7	1	0	0	7	0	2	0	0	0	0	FALSE	0.4981300
CCNGCTCTCGCCCATCCTCGATC	129S1	15	34341152	34341175	-	0	0	1	5	1	0	0	4	0	2	0	0	0	0	FALSE	0.4906720
CCNGCTCTCGCCCCTTCCACTTC	129S1	3	125938989	125939012	-	0	0	3	27	1	0	3	26	0	0	0	0	1	0	FALSE	0.4618990
CCNGCTCTCGCCTCTGAACCTCC	129S1	10	67909295	67909318	-	0	0	2	21	1	0	1	21	0	2	0	0	0	0	FALSE	0.4842790
CCNGCTCTCGCCTTGCTAGCAGA	B6	4	142261513	142261536	-	0	0	2	6	1	0	1	7	0	2	0	0	0	0	FALSE	0.4978390
CCNGCTCTCGCGCTCGCGCTTTG	B6	15	12869044	12869067	-	0	0	1	1	1	0	0	1	0	0	0	0	0	1	FALSE	0.4017650
CCNGCTCTCGCTAACCGCCAGCA	B6	7	16387776	16387799	-	0	0	0	2	1	0	0	2	0	1	0	1	0	1	FALSE	0.4499480
CCNGCTCTCGCTGATTGATTGGT	B6	5	44727217	44727240	-	0	0	1	3	1	0	1	3	1	1	0	0	0	0	FALSE	0.5366380
CCNGCTCTCGGAAGCGCTCTACA	B6	6	17693889	17693912	-	0	0	1	7	1	0	0	7	0	2	0	0	0	0	FALSE	0.4406780	St7
CCNGCTCTCGGAGCTTTGTATCT	B6	15	13191116	13191139	-	0	0	0	5	1	0	0	5	1	1	0	0	0	0	FALSE	0.4764180
CCNGCTCTCGGCAAACAATTCCC	129S1	9	46230910	46230933	-	0	0	1	3	1	0	0	3	0	2	0	0	0	0	FALSE	0.4781530
CCNGCTCTCGGCCCAGATGCTGT	129S1	11	43532012	43532035	-	0	0	2	9	1	0	1	10	0	2	0	0	0	0	FALSE	0.4800090
CCNGCTCTCGGCCCAGGTGCTAT	B6	11	43532012	43532035	-	0	0	1	7	1	0	0	10	0	2	0	0	0	0	FALSE	0.4907930
CCNGCTCTCGGCCTGGTAACCTT	129S1	1	78822891	78822914	-	0	0	1	4	1	0	1	4	1	3	0	0	0	0	FALSE	0.5366270
CCNGCTCTCGGCTACATAGTCAG	129S1	9	105548331	105548354	-	0	0	1	11	1	0	0	11	0	2	0	0	0	0	FALSE	0.5664040
CCNGCTCTCGGCTACTCTTCCAT	B6	12	25351538	25351561	-	0	0	0	9	1	0	0	8	0	1	0	0	1	0	FALSE	0.5410350
CCNGCTCTCGGCTCCAGTGGGGG	129S1	5	124518899	124518922	-	0	0	2	5	1	0	1	5	0	2	0	0	0	0	FALSE	0.3411970
CCNGCTCTCGGCTCCGGCGGGGG	B6	5	124518899	124518922	-	0	0	2	5	1	0	1	5	0	2	0	0	0	0	FALSE	0.3044720
CCNGCTCTCGGCTGTCCTTCAAG	129S1	15	52597511	52597534	-	0	0	0	12	1	0	0	12	0	0	0	1	0	1	FALSE	0.5210050
CCNGCTCTCGGCTGTTTGCTCTG	B6	7	101373893	101373916	-	0	0	1	15	1	0	1	14	1	3	0	0	0	0	FALSE	0.3642690
CCNGCTCTCGGGCGCCATACCTT	129S1	8	84141698	84141721	-	0	0	0	1	1	0	0	0	0	2	0	0	1	0	FALSE	0.5312110
CCNGCTCTCGGGCGCCATATTTC	B6	8	84141698	84141721	-	0	0	0	4	1	0	0	3	0	2	0	0	1	0	FALSE	0.5117600
CCNGCTCTCGGGCTAAACTGCAA	B6	7	116302831	116302854	-	0	0	1	3	1	0	0	2	0	2	0	0	0	0	FALSE	0.5369720
CCNGCTCTCGGGCTGAGGCCACA	129S1	2	75703861	75703884	-	0	0	3	7	1	0	2	7	0	2	0	0	0	0	FALSE	0.4440920
CCNGCTCTCGGGCTGAGGCCGTA	B6	2	75703861	75703884	-	0	0	1	6	1	0	0	5	0	2	0	0	0	0	FALSE	0.4890060
CCNGCTCTCGGGGACTTTGGAGG	129S1	4	150386076	150386099	-	0	0	0	8	1	0	0	8	0	0	0	0	1	0	FALSE	0.3631760
CCNGCTCTCGGGTGGTCACACTC	129S1	3	138067243	138067266	-	0	0	0	6	1	0	0	7	1	1	0	0	0	0	FALSE	0.5228230
CCNGCTCTCGGGTTATAGACACG	B6	2	171933216	171933239	-	0	0	2	12	1	0	2	11	1	1	0	0	0	0	FALSE	0.4817700
CCNGCTCTCGGTATAATGGGCAC	B6	18	55040811	55040834	-	0	0	1	3	1	0	0	3	0	2	0	0	0	0	FALSE	0.5525000
CCNGCTCTCGGTATAATGGGCCA	129S1	18	55040811	55040834	-	0	0	1	3	1	0	0	3	0	2	0	0	0	0	FALSE	0.5525000
CCNGCTCTCGGTCAACTTCTGTC	B6	2	76192468	76192491	-	0	0	2	3	1	0	2	3	1	1	0	0	0	0	FALSE	0.4271870
CCNGCTCTCGGTCTCTCATTAGA	B6	7	103667797	103667820	-	0	0	8	79	1	0	6	78	0	2	0	0	0	0	FALSE	0.5764290
CCNGCTCTCGGTGACATGGGGCA	B6	18	75806446	75806469	-	0	0	1	3	1	0	0	3	0	2	0	0	0	0	FALSE	0.4839160
CCNGCTCTCGGTGCACATACACA	129S1	9	85730301	85730324	-	0	0	2	20	1	0	1	19	0	2	0	0	0	1	FALSE	0.5700510
CCNGCTCTCGGTGCCATCTTTTG	129S1	17	75218854	75218877	-	0	0	1	12	1	0	1	11	0	4	0	0	0	0	FALSE	0.4666750
CCNGCTCTCGGTGGGCAAGTGGA	B6	18	63986544	63986567	-	0	0	0	11	1	0	0	11	0	1	0	0	0	1	FALSE	0.4101920
CCNGCTCTCGGTGTACACTCAGC	B6	2	172469010	172469033	-	0	0	1	2	1	0	1	2	0	0	0	0	0	1	FALSE	0.5440640
CCNGCTCTCGGTGTTCTCTGCGC	129S1	6	145418843	145418866	-	0	0	1	9	1	0	1	8	0	3	0	0	0	0	FALSE	0.5149180
CCNGCTCTCGGTGTTCTTCCAAG	B6	9	104822675	104822698	-	0	0	0	12	1	0	0	12	1	1	0	0	0	0	FALSE	0.5366110
CCNGCTCTCGTACGCGTCTGTGA	129S1	13	108389023	108389046	-	0	0	1	2	1	0	0	2	0	2	0	0	0	0	FALSE	0.4639120
CCNGCTCTCGTACGCTGGGGCTG	129S1	13	69977488	69977511	-	0	0	1	7	1	0	1	7	1	1	0	0	0	0	FALSE	0.4365500
CCNGCTCTCGTAGAACTTGAGTT	B6	1	133528946	133528969	-	0	0	0	33	1	0	0	32	0	0	0	0	1	0	FALSE	0.5082650
CCNGCTCTCGTCCACCCATGGCC	129S1	7	19448362	19448385	-	0	0	1	13	1	0	2	15	0	2	0	0	0	0	TRUE	0.4402690
CCNGCTCTCGTCCAGCTCTCACG	129S1	18	12167380	12167403	-	0	0	2	14	1	0	3	13	1	2	0	0	0	0	FALSE	0.4760850
CCNGCTCTCGTCCTTCCTCAATT	129S1	13	70138861	70138884	-	0	0	1	21	1	0	0	21	0	2	0	0	0	0	FALSE	0.4488240
CCNGCTCTCGTCTTCTTAGAAGG	B6	6	119576607	119576630	-	0	0	0	6	1	0	0	6	0	0	0	0	0	1	FALSE	0.4739170
CCNGCTCTCGTCTTCTTGGTGAC	129S1	6	119576607	119576630	-	0	0	0	15	1	0	0	15	0	0	0	0	0	1	FALSE	0.4381060
CCNGCTCTCGTGCTCTCCATGGG	129S1	5	23190710	23190733	-	0	0	2	11	1	0	1	11	0	2	0	0	0	0	FALSE	0.3615240
CCNGCTCTCGTGGGAGCTGAGTC	129S1	5	67528789	67528812	-	0	0	3	15	1	0	2	17	0	2	0	0	0	0	FALSE	0.5115500
CCNGCTCTCGTGTAAAATTCTTA	B6	4	145528825	145528848	-	0	0	1	9	1	0	0	9	0	2	0	0	0	0	TRUE	0.4782420
CCNGCTCTCGTGTACACTCAGCT	129S1	2	172469010	172469033	-	0	0	0	8	1	0	0	7	0	0	0	0	0	1	FALSE	0.4647820
CCNGCTCTCGTGTGCATGGTCAG	B6	9	60843668	60843691	-	0	0	1	2	1	0	1	2	1	1	0	0	0	0	FALSE	0.5445260
CCNGCTCTCGTGTGCGTCTGTGA	B6	13	108389023	108389046	-	0	0	1	7	1	0	0	7	0	2	0	0	0	0	FALSE	0.4656590
CCNGCTCTCGTTAATGTCTCTAA	129S1	1	173213560	173213583	-	0	0	1	7	1	0	0	7	0	3	0	0	0	0	FALSE	0.4717570
CCNGCTCTCGTTCCCCCAGCCCC	129S1	7	125132635	125132658	-	0	0	0	38	1	0	0	34	1	1	0	0	0	0	FALSE	0.3828780
CCNGCTCTCGTTTGTTTCTATCT	129S1	19	51201288	51201311	-	0	0	3	26	1	0	2	26	0	2	0	0	0	0	FALSE	0.4945540
CCNGCTCTCTAAAATAAGAGTTC	B6	13	47348145	47348168	-	0	0	0	17	1	0	0	17	1	1	0	0	0	0	FALSE	0.4750310
CCNGCTCTCTAAAGCTCTCAGCA	B6	15	31117059	31117082	-	0	0	2	26	1	0	1	25	0	2	0	0	0	0	FALSE	0.4870330
CCNGCTCTCTAACACTAGGGTTA	B6	4	133953338	133953361	-	0	0	5	23	1	0	4	22	0	2	0	0	0	0	FALSE	0.4851070
CCNGCTCTCTAACTATCCTCAGA	B6	1	157092263	157092286	-	0	0	2	12	1	0	2	13	1	1	0	0	0	0	FALSE	0.4883460
CCNGCTCTCTAAGAAAAGCATGC	129S1	8	82064843	82064866	-	0	0	0	9	1	0	0	9	2	2	0	0	0	0	FALSE	0.4190390
CCNGCTCTCTAAGACAACTGTCC	129S1	15	18220663	18220686	-	0	0	0	7	1	0	0	7	0	1	0	0	0	1	FALSE	0.4816950
CCNGCTCTCTAAGCAGTAAGTTT	B6	2	122804388	122804411	-	0	0	0	16	1	0	0	18	1	1	0	0	0	0	FALSE	0.4863900
CCNGCTCTCTAAGCCTCTTTCTA	B6	13	106765379	106765402	-	0	0	3	41	1	0	3	43	2	2	0	0	0	0	FALSE	0.5008670
CCNGCTCTCTAAGCCTTCCTGAT	129S1	14	15067138	15067161	-	0	0	1	23	1	0	0	24	0	2	0	0	0	0	FALSE	0.4972210
CCNGCTCTCTAAGTGGATGTGCT	129S1	4	111554749	111554772	-	0	0	0	11	1	0	1	11	0	0	0	0	0	1	FALSE	0.5586170
CCNGCTCTCTAATACCCCTTCCC	B6	18	25485692	25485715	-	0	0	4	27	1	0	3	25	0	2	0	0	0	0	FALSE	0.4709280
CCNGCTCTCTAATCATGATGGAC	129S1	4	151267511	151267534	-	0	0	0	6	1	0	0	8	0	0	0	0	1	0	FALSE	0.5027880
CCNGCTCTCTAATGAACCCCTAC	B6	5	102296638	102296661	-	0	0	3	10	1	0	2	10	0	2	0	0	0	0	FALSE	0.5421120
CCNGCTCTCTAATGCCAGAGCCA	129S1	18	66548924	66548947	-	0	0	0	18	1	0	0	19	1	3	0	0	0	0	FALSE	0.4980230
CCNGCTCTCTAATGGACCCCCAC	129S1	5	102296638	102296661	-	0	0	2	14	1	0	1	13	0	2	0	0	0	0	FALSE	0.4996750
CCNGCTCTCTACAGGATACATGC	B6	1	21655820	21655843	-	0	0	0	12	1	0	0	14	1	1	0	0	0	0	FALSE	0.4903220
CCNGCTCTCTACAGTCCTTTGTG	129S1	9	116509853	116509876	-	0	0	4	24	1	0	3	25	0	2	0	0	0	0	FALSE	0.4925620
CCNGCTCTCTACAGTTGTTTGTG	B6	9	116509853	116509876	-	0	0	1	21	1	0	0	20	0	2	0	0	0	0	FALSE	0.4902660
CCNGCTCTCTACCCACTCCTCCC	B6	14	16099712	16099735	-	0	0	10	141	1	0	9	145	1	1	0	0	0	0	FALSE	0.5681280
CCNGCTCTCTACCCTCCAAATCT	129S1	2	96885944	96885967	-	0	0	1	33	1	0	1	32	1	1	0	0	0	0	FALSE	0.5081610
CCNGCTCTCTACGTAACGTAACA	129S1	4	141241126	141241149	-	0	0	0	1	1	0	0	1	0	0	0	0	1	0	FALSE	0.5895100
CCNGCTCTCTACTACAATTTTAA	B6	6	20016046	20016069	-	0	0	1	27	1	0	0	26	0	2	0	0	0	0	FALSE	0.4211890
CCNGCTCTCTACTTCTCATGGAT	B6	4	92157929	92157952	-	0	0	15	301	1	0	14	311	1	2	0	0	0	0	FALSE	0.5454810
CCNGCTCTCTAGAACCAAAGGTC	B6	11	89754436	89754459	-	0	0	2	15	1	0	1	16	0	2	0	0	0	0	FALSE	0.4411230
CCNGCTCTCTAGAGAGCTACATC	B6	9	50803377	50803400	-	0	0	2	38	1	0	1	39	0	2	0	0	0	0	FALSE	0.5540620
CCNGCTCTCTAGAGGTCTCAGGA	B6	2	120021337	120021360	-	0	0	0	20	1	0	0	22	1	1	0	0	0	0	FALSE	0.4463460
CCNGCTCTCTAGATGAACACTCG	129S1	3	112140666	112140689	-	0	0	1	8	1	0	0	8	0	2	0	0	0	0	FALSE	0.5321090
CCNGCTCTCTAGCAACACTTCCA	B6	8	36603060	36603083	-	0	0	1	23	1	0	1	24	0	2	0	0	0	1	FALSE	0.4596030
CCNGCTCTCTAGCCCCTCCTCGC	129S1	8	89024872	89024895	-	0	0	4	81	1	0	3	79	1	2	0	0	0	0	FALSE	0.4711300
CCNGCTCTCTAGCCGGCTCCCAT	129S1	8	121440018	121440041	-	0	0	0	15	1	0	0	16	0	4	0	0	0	0	FALSE	0.4414280
CCNGCTCTCTAGCTGGCACAGGA	129S1	7	105608995	105609018	-	0	0	0	16	1	0	0	17	1	2	0	0	0	0	FALSE	0.5364860
CCNGCTCTCTAGGAATGTGACTT	129S1	9	76664999	76665022	-	0	0	0	9	1	0	0	9	1	1	0	0	0	0	FALSE	0.5343010
CCNGCTCTCTAGGCTCTTTTTAG	129S1	11	24569231	24569254	-	0	0	2	15	1	0	2	14	1	2	0	0	0	0	FALSE	0.4925480
CCNGCTCTCTAGGTGTAGCAGAC	129S1	13	61542152	61542175	-	0	0	1	5	1	0	0	6	0	2	0	0	0	0	FALSE	0.5181050
CCNGCTCTCTAGGTTCCCATAGA	B6	13	93858127	93858150	-	0	0	7	54	1	0	6	56	1	3	0	0	0	0	FALSE	0.5453510
CCNGCTCTCTAGTAGACCTTGCT	129S1	8	36603060	36603083	-	0	0	1	9	1	0	1	10	0	2	0	0	0	1	FALSE	0.4646720
CCNGCTCTCTAGTTTTCCTTAAG	129S1	6	17861211	17861234	-	0	0	0	13	1	0	0	13	0	0	0	0	0	1	FALSE	0.5408590
CCNGCTCTCTATACTCTTCCGGC	B6	3	12893357	12893380	-	0	0	0	3	1	0	0	3	0	1	0	0	0	1	FALSE	0.5361610
CCNGCTCTCTATAGCACAGGGCC	B6	5	112321054	112321077	-	0	0	2	21	1	0	2	23	0	2	0	0	0	0	FALSE	0.5282220
CCNGCTCTCTATATAGCATGTTG	B6	6	148396082	148396105	-	0	0	2	13	1	0	2	15	1	1	0	0	0	0	FALSE	0.5377660
CCNGCTCTCTATATATTTATAAC	129S1	19	47471186	47471209	-	0	0	0	23	1	0	0	21	1	1	0	0	0	0	FALSE	0.5710560
CCNGCTCTCTATCAACCACTCTA	129S1	15	32937080	32937103	-	0	0	0	9	1	0	0	10	2	2	0	0	0	0	FALSE	0.5666370
CCNGCTCTCTATCCTTGTCCATA	129S1	8	90575798	90575821	-	0	0	2	14	1	0	2	13	0	2	0	0	0	0	FALSE	0.5888940
CCNGCTCTCTATCGTTCAGCCTG	B6	8	85071040	85071063	-	0	0	0	7	1	0	0	8	1	1	0	0	0	0	FALSE	0.5879770
CCNGCTCTCTATCTGGATCAAAA	129S1	15	50040715	50040738	-	0	0	1	8	1	0	1	7	1	1	0	0	0	0	FALSE	0.5485410
CCNGCTCTCTATGAAGTAGACCT	129S1	14	15362553	15362576	-	0	0	1	12	1	0	0	12	0	2	0	0	0	0	FALSE	0.5680070
CCNGCTCTCTATGTCTCCTTCAT	B6	8	19952160	19952183	-	0	0	8	36	1	0	9	35	1	1	0	0	0	0	TRUE	0.5878590
CCNGCTCTCTATGTCTCTGTTTC	B6	6	135898582	135898605	-	0	0	28	363	1	0	29	358	0	2	0	0	0	0	FALSE	0.6080350
CCNGCTCTCTATTAATGGGCCTA	129S1	1	172916441	172916464	-	0	0	1	4	1	0	0	5	0	2	0	0	0	0	FALSE	0.5837020
CCNGCTCTCTATTACTTTACTTA	129S1	11	116464237	116464260	-	0	0	0	17	1	0	0	20	2	2	0	0	0	0	FALSE	0.5753180
CCNGCTCTCTATTCTGATCTCCA	B6	15	101102761	101102784	-	0	0	4	46	1	0	5	45	1	1	0	0	0	0	FALSE	0.5565400
CCNGCTCTCTCAAACTCTTGATG	B6	4	55149903	55149926	-	0	0	2	31	1	0	2	34	1	2	0	0	0	0	FALSE	0.4659150
CCNGCTCTCTCAAACTTATTTTA	129S1	4	59051334	59051357	-	0	0	1	25	1	0	1	25	1	1	0	0	0	0	FALSE	0.3613220
CCNGCTCTCTCAACACTGCAGAG	129S1	14	8472093	8472116	-	0	0	5	26	1	0	5	25	0	0	1	0	1	0	FALSE	0.5272290
CCNGCTCTCTCAAGCCCAGGTCT	B6	14	66274575	66274598	-	0	0	0	34	1	0	0	30	0	0	0	0	0	1	FALSE	0.4320180
CCNGCTCTCTCAAGCGCTGGAGG	129S1	18	66549119	66549142	-	0	0	2	21	1	0	1	21	0	2	0	0	0	0	FALSE	0.5132370
CCNGCTCTCTCAAGCTTTTGGTA	B6	1	95203423	95203446	-	0	0	3	24	1	0	3	24	1	1	0	0	0	0	FALSE	0.5067020
CCNGCTCTCTCAATCAGTCCCCT	B6	1	7671674	7671697	-	0	0	1	28	1	0	0	29	0	2	0	0	0	0	FALSE	0.5659230
CCNGCTCTCTCAATCTTTCTCTT	129S1	7	34900880	34900903	-	0	0	14	215	1	0	16	218	1	2	0	0	0	0	FALSE	0.4932880	Lrp3
CCNGCTCTCTCACACCAGTAAGA	129S1	12	114260150	114260173	-	0	0	0	17	1	0	0	16	0	0	0	0	1	0	FALSE	0.5242990
CCNGCTCTCTCACAGCAGGTGGT	129S1	6	17607066	17607089	-	0	0	2	18	1	0	2	18	0	1	0	0	0	1	FALSE	0.4969240
CCNGCTCTCTCACCCACTGGCTT	B6	9	40502854	40502877	-	0	0	4	39	1	0	3	43	0	0	0	0	0	1	FALSE	0.4863300
CCNGCTCTCTCACCGTGTAGCCC	B6	12	35172672	35172695	-	0	0	3	8	1	0	1	7	0	2	0	0	0	0	FALSE	0.5293740
CCNGCTCTCTCACCTCAGCTTCC	B6	4	140631987	140632010	-	0	0	7	59	1	0	6	63	0	4	0	0	0	0	FALSE	0.4563080
CCNGCTCTCTCACCTGCCAATAG	B6	8	36395503	36395526	-	0	0	3	13	1	0	2	13	1	1	0	0	0	1	FALSE	0.5950500
CCNGCTCTCTCACCTGCCAATGA	129S1	8	36395503	36395526	-	0	0	8	18	1	0	6	20	1	1	0	0	0	1	FALSE	0.5988930
CCNGCTCTCTCACGAACTTGGGG	129S1	13	39067940	39067963	-	0	0	0	8	1	0	0	7	0	0	0	0	0	1	FALSE	0.5315550
CCNGCTCTCTCACGTGCTGGAGG	B6	18	66549119	66549142	-	0	0	3	28	1	0	2	27	0	2	0	0	0	0	FALSE	0.5696600
CCNGCTCTCTCACTATCATCCTT	B6	4	113732023	113732046	-	0	0	5	45	1	0	5	47	0	3	0	0	0	0	FALSE	0.5624580
CCNGCTCTCTCACTCTCACGAAC	B6	13	39067940	39067963	-	0	0	6	60	1	0	5	60	0	0	0	0	0	1	FALSE	0.6063420
CCNGCTCTCTCACTGTAGTCTGT	129S1	11	115196110	115196133	-	0	0	5	24	1	0	4	23	0	2	0	0	0	0	FALSE	0.5714820
CCNGCTCTCTCACTTTCTAAACT	B6	9	71124256	71124279	-	0	0	5	41	1	0	5	40	0	0	0	0	1	0	FALSE	0.5078470
CCNGCTCTCTCAGAGGATTAGGC	129S1	X	58961991	58962014	-	0	0	1	10	1	0	0	10	0	1	0	0	0	0	FALSE	0.5105800
CCNGCTCTCTCAGATTGGAATGA	129S1	8	92030916	92030939	-	0	0	2	10	1	0	1	10	0	2	0	0	0	0	FALSE	0.5777520
CCNGCTCTCTCAGCCCCTCCTGT	B6	5	130597081	130597104	-	0	0	2	64	1	0	3	59	1	1	0	0	0	0	FALSE	0.4879240
CCNGCTCTCTCAGGAGTAAACAG	129S1	8	33842348	33842371	-	0	0	0	19	1	0	0	18	0	0	0	0	1	0	FALSE	0.4070030
CCNGCTCTCTCAGGTTTGTCTGG	129S1	4	134305778	134305801	-	0	0	1	22	1	0	0	22	0	2	0	0	0	0	FALSE	0.6017690
CCNGCTCTCTCAGTCTTGGAGTG	B6	5	129448313	129448336	-	0	0	1	20	1	0	1	20	0	0	0	0	1	0	FALSE	0.5457060
CCNGCTCTCTCATCCCTTTACGA	129S1	9	104605183	104605206	-	0	0	2	5	1	0	1	6	0	2	0	0	0	0	FALSE	0.5999010
CCNGCTCTCTCATCCTCTTTCTT	B6	8	71253577	71253600	-	0	0	23	264	1	0	22	260	0	0	0	0	0	1	FALSE	0.5140770
CCNGCTCTCTCATCCTCTTTTCC	129S1	8	71253577	71253600	-	0	0	1	117	1	0	1	113	0	0	0	0	0	1	FALSE	0.5414810
CCNGCTCTCTCATCGCGAGGCTG	129S1	3	152111373	152111396	-	0	0	0	3	1	0	0	4	0	0	0	0	1	0	FALSE	0.5733610
CCNGCTCTCTCCAATCAGCTTTA	B6	2	172485710	172485733	-	0	0	0	14	1	0	0	14	0	3	0	0	0	0	FALSE	0.4599090
CCNGCTCTCTCCACCAGAGAACT	129S1	13	103566054	103566077	-	0	0	3	26	1	0	3	27	1	1	0	0	0	0	FALSE	0.4861390
CCNGCTCTCTCCACCCATCCTCC	B6	15	30480689	30480712	-	0	0	5	126	1	0	5	130	0	1	0	0	0	1	FALSE	0.4793120
CCNGCTCTCTCCACTGATGGGCC	129S1	2	59757829	59757852	-	0	0	1	29	1	0	1	27	1	1	0	0	0	0	FALSE	0.5423440
CCNGCTCTCTCCACTTTCTAAAC	129S1	9	71124256	71124279	-	0	0	0	27	1	0	0	25	0	0	0	0	1	0	FALSE	0.4894980
CCNGCTCTCTCCAGCAGATAACC	129S1	8	94899917	94899940	-	0	0	2	27	1	0	2	25	0	3	0	0	0	1	FALSE	0.4963500
CCNGCTCTCTCCAGCCTCAAAGC	B6	6	137466983	137467006	-	0	0	1	42	1	0	1	37	2	2	0	0	0	0	FALSE	0.4667380
CCNGCTCTCTCCAGGCCAGTCCT	129S1	2	173129507	173129530	-	0	0	3	42	1	0	3	42	1	1	0	0	0	0	FALSE	0.4248130
CCNGCTCTCTCCATCCTGTGGAA	B6	12	116114987	116115010	-	0	0	3	25	1	0	3	25	0	0	0	1	0	1	FALSE	0.5824830
CCNGCTCTCTCCATCGTCCAAGA	129S1	6	134205165	134205188	-	0	0	1	9	1	0	1	9	1	1	0	0	0	0	FALSE	0.4692870
CCNGCTCTCTCCCAAGTAACCTG	B6	14	16886726	16886749	-	0	0	2	14	1	0	2	14	0	1	0	0	0	1	FALSE	0.4619710
CCNGCTCTCTCCCACTTCCTGGT	129S1	15	20855333	20855356	-	0	0	26	500	1	0	22	514	0	2	0	0	0	0	FALSE	0.5040160
CCNGCTCTCTCCCAGTGCTGGGG	129S1	11	93066038	93066061	-	0	0	8	44	1	0	7	42	0	2	0	0	0	0	FALSE	0.5053220
CCNGCTCTCTCCCATGCTCTATC	B6	11	58431246	58431269	-	0	0	7	57	1	0	7	62	0	4	0	0	0	0	FALSE	0.4744740	Olfr329
CCNGCTCTCTCCCCAGGAGAGTC	129S1	2	118903691	118903714	-	0	0	3	27	1	0	3	27	0	0	0	0	0	1	FALSE	0.3964570
CCNGCTCTCTCCCCGAAGCTTTT	B6	14	12082413	12082436	-	0	0	1	19	1	0	1	20	1	1	0	0	0	0	FALSE	0.4139520
CCNGCTCTCTCCCCTGCCGTCTC	129S1	11	58431246	58431269	-	0	0	9	105	1	0	9	100	0	4	0	0	0	0	FALSE	0.3841410	Olfr329
CCNGCTCTCTCCCCTGTATAAGC	B6	11	121595178	121595201	-	0	0	4	17	1	0	3	17	0	0	0	0	1	0	FALSE	0.5238070
CCNGCTCTCTCCCCTGTATTACC	129S1	11	121595178	121595201	-	0	0	3	25	1	0	2	25	0	0	0	0	1	0	FALSE	0.4942030
CCNGCTCTCTCCCGGCAGTAGTG	129S1	9	37707933	37707956	-	0	0	7	95	1	0	6	94	0	2	0	0	0	0	FALSE	0.5342810
CCNGCTCTCTCCCTATCATTATG	129S1	13	108318462	108318485	-	0	0	1	22	1	0	0	20	0	2	0	0	0	0	FALSE	0.5834520
CCNGCTCTCTCCCTCCCCAGCCT	129S1	16	91824809	91824832	-	0	0	16	200	1	0	15	208	0	1	0	0	0	1	FALSE	0.4001140
CCNGCTCTCTCCCTCTCCTCCAA	B6	19	57143894	57143917	-	0	0	10	182	1	0	9	191	0	1	0	0	0	1	FALSE	0.4786500
CCNGCTCTCTCCCTGCCCTGCTA	B6	2	129267398	129267421	-	0	0	8	75	1	0	8	78	1	3	0	0	0	0	FALSE	0.5588570
CCNGCTCTCTCCGTCTCCGCATT	129S1	15	83556958	83556981	-	0	0	1	17	1	0	0	14	0	2	0	0	0	0	FALSE	0.4035740
CCNGCTCTCTCCGTCTTTGCATT	B6	15	83556958	83556981	-	0	0	2	28	1	0	1	33	0	2	0	0	0	0	FALSE	0.4875480
CCNGCTCTCTCCTATGGGGCTAT	B6	9	115336715	115336738	-	0	0	1	7	1	0	0	8	0	2	0	0	0	0	FALSE	0.5355640
CCNGCTCTCTCCTCACCATACGT	129S1	2	51754638	51754661	-	0	0	0	16	1	0	0	14	0	0	0	0	1	0	FALSE	0.4857790
CCNGCTCTCTCCTCTGAGGCAGG	129S1	2	118675071	118675094	-	0	0	3	38	1	0	3	38	0	0	1	0	1	0	FALSE	0.5955170
CCNGCTCTCTCCTCTGGACCTCC	B6	10	67909295	67909318	-	0	0	6	64	1	0	5	66	0	2	0	0	0	0	FALSE	0.5224680
CCNGCTCTCTCCTGAAAGGCATA	129S1	2	173514477	173514500	-	0	0	2	21	1	0	2	23	0	0	0	0	0	1	FALSE	0.5948660
CCNGCTCTCTCCTGGTCATCCCT	129S1	17	75315986	75316009	-	0	0	3	60	1	0	3	56	0	1	0	1	0	1	FALSE	0.5294430
CCNGCTCTCTCCTGTTCTTCGCA	B6	12	29439852	29439875	-	0	0	1	83	1	0	0	83	0	2	0	0	0	0	FALSE	0.5719730
CCNGCTCTCTCCTTATGCATGGC	B6	13	63929092	63929115	-	0	0	0	20	1	0	0	21	0	0	0	0	0	1	FALSE	0.5745170
CCNGCTCTCTCGAATTTCCTTTC	129S1	12	52831315	52831338	-	0	0	1	20	1	0	0	20	0	2	0	0	0	0	FALSE	0.5371940
CCNGCTCTCTCGATCTTGGGATT	129S1	3	127947779	127947802	-	0	0	0	11	1	0	0	12	1	3	0	0	0	0	FALSE	0.5621400
CCNGCTCTCTCGCATCATTGCTG	B6	11	114185721	114185744	-	0	0	2	11	1	0	1	12	0	2	0	0	0	0	FALSE	0.4480890
CCNGCTCTCTCGCTGTAGTCTGC	B6	11	115196110	115196133	-	0	0	2	14	1	0	1	13	0	2	0	0	0	0	FALSE	0.5351890
CCNGCTCTCTCGCTTTTCCTTTC	B6	12	52831315	52831338	-	0	0	3	162	1	0	1	168	0	2	0	0	0	0	FALSE	0.4701420
CCNGCTCTCTCGGATCATTTTTA	129S1	11	18871100	18871123	-	0	0	0	18	1	0	0	19	3	3	0	0	0	0	FALSE	0.5517660
CCNGCTCTCTCGTCTCTTATTAC	B6	13	63945185	63945208	-	0	0	1	15	1	0	1	15	1	1	0	0	0	0	FALSE	0.5451160
CCNGCTCTCTCGTTCTCAGACGA	B6	16	7145736	7145759	-	0	0	0	7	1	0	0	5	1	1	0	0	0	0	FALSE	0.5422040
CCNGCTCTCTCTAAGATGGTTTG	B6	18	70201118	70201141	-	0	0	2	15	1	0	1	15	0	2	0	0	0	0	FALSE	0.5525320
CCNGCTCTCTCTAAGTCACCTCT	B6	8	35127395	35127418	-	0	0	4	25	1	0	3	24	0	2	0	0	0	0	FALSE	0.4839740
CCNGCTCTCTCTAAGTCGCGTCT	129S1	8	35127395	35127418	-	0	0	1	1	1	0	0	1	0	2	0	0	0	0	FALSE	0.5368280
CCNGCTCTCTCTACTGCGCGCTT	B6	6	136992447	136992470	-	0	0	1	6	1	0	0	6	0	2	0	0	0	0	FALSE	0.4332910
CCNGCTCTCTCTACTGTCTGCTC	B6	17	5640416	5640439	-	0	0	3	33	1	0	3	34	0	3	0	0	0	0	FALSE	0.5211780
CCNGCTCTCTCTACTTCGCGCTC	129S1	6	136992447	136992470	-	0	0	1	12	1	0	0	13	0	2	0	0	0	0	FALSE	0.4463160
CCNGCTCTCTCTCAAATTAATTC	B6	13	21319973	21319996	-	0	0	3	43	1	0	2	43	0	0	0	1	0	1	FALSE	0.5121370	Olfr263
CCNGCTCTCTCTCAACTCCTTTC	B6	12	52316639	52316662	-	0	0	3	78	1	0	3	81	0	0	0	0	1	0	FALSE	0.5355100
CCNGCTCTCTCTCACACACTTCA	129S1	6	92030617	92030640	-	0	0	3	56	1	0	2	55	0	0	0	0	0	1	FALSE	0.6389810
CCNGCTCTCTCTCACCATACGTC	B6	2	51754638	51754661	-	0	0	0	11	1	0	0	12	0	0	0	0	1	0	FALSE	0.5314290
CCNGCTCTCTCTCATTTTCCAAA	B6	15	36732578	36732601	-	0	0	3	31	1	0	2	31	0	2	0	0	0	0	FALSE	0.4764180
CCNGCTCTCTCTCCTCACCCATC	129S1	5	119960927	119960950	-	0	0	6	155	1	0	5	149	0	3	0	0	0	0	FALSE	0.5187240
CCNGCTCTCTCTCCTCCCCATTC	B6	5	119960927	119960950	-	0	0	26	252	1	0	24	251	0	3	0	0	0	0	FALSE	0.5102530
CCNGCTCTCTCTCTATCCTTGTG	B6	15	40314303	40314326	-	0	0	6	85	1	0	6	87	1	1	0	0	0	1	FALSE	0.5421380
CCNGCTCTCTCTCTCTAAGTCAG	B6	17	31817912	31817935	-	0	0	2	54	1	0	3	58	0	0	0	0	1	0	FALSE	0.5804350
CCNGCTCTCTCTCTCTATGCATT	B6	3	59311096	59311119	-	0	0	6	166	1	0	6	173	0	0	0	0	1	0	FALSE	0.5933950
CCNGCTCTCTCTCTCTGACAATT	129S1	17	4473196	4473219	-	0	0	3	68	1	0	4	75	1	1	0	0	0	0	FALSE	0.6215000
CCNGCTCTCTCTCTCTTGGATGG	129S1	2	121166574	121166597	-	0	0	5	33	1	0	5	31	1	2	0	0	0	0	FALSE	0.6298890
CCNGCTCTCTCTCTTTCAATCTC	B6	10	94348737	94348760	-	0	0	27	1256	1	0	26	1264	0	0	0	0	0	1	FALSE	0.4972650
CCNGCTCTCTCTGACCATGGAGA	129S1	9	48762752	48762775	-	0	0	1	30	1	0	1	28	0	0	0	0	1	0	FALSE	0.5358850
CCNGCTCTCTCTGGATGGAAGTC	B6	19	18175888	18175911	-	0	0	1	18	1	0	1	19	1	1	0	0	0	0	FALSE	0.5409530
CCNGCTCTCTCTGGCAAGCAGGT	B6	7	117709887	117709910	-	0	0	1	9	1	0	1	9	1	1	0	0	0	0	FALSE	0.4876740
CCNGCTCTCTCTGGCTGGCTGGG	129S1	12	29443042	29443065	-	0	0	4	40	1	0	4	42	0	0	0	0	1	0	FALSE	0.3979390
CCNGCTCTCTCTGGCTGGGCCTT	B6	12	29443042	29443065	-	0	0	12	59	1	0	11	59	0	0	0	0	1	0	FALSE	0.4930590
CCNGCTCTCTCTGGGAAGAGGCT	129S1	6	121499321	121499344	-	0	0	2	18	1	0	2	18	0	0	0	0	0	1	FALSE	0.4288740
CCNGCTCTCTCTGGGATCCCTTT	B6	3	135201026	135201049	-	0	0	1	35	1	0	1	34	0	0	0	0	0	1	FALSE	0.4559700
CCNGCTCTCTCTGGGCCAGCATT	129S1	10	93484488	93484511	-	0	0	2	32	1	0	2	31	1	1	0	0	0	0	FALSE	0.5767380
CCNGCTCTCTCTGGGCTATAACT	129S1	9	106387532	106387555	-	0	0	3	14	1	0	1	15	0	2	0	0	0	0	FALSE	0.4743400
CCNGCTCTCTCTGGTAATATAGC	129S1	13	75962952	75962975	-	0	0	2	5	1	0	1	3	0	2	0	0	0	0	FALSE	0.6308710
CCNGCTCTCTCTGGTAATGCAGC	B6	13	75962952	75962975	-	0	0	2	15	1	0	1	16	0	2	0	0	0	0	FALSE	0.6372430
CCNGCTCTCTCTGGTTCTGGATG	B6	12	10252686	10252709	-	0	0	3	33	1	0	3	30	1	1	0	0	0	0	FALSE	0.5903760
CCNGCTCTCTCTGGTTTTTCGAG	129S1	7	16483435	16483458	-	0	0	10	25	1	0	10	27	0	2	0	0	0	0	FALSE	0.5227740
CCNGCTCTCTCTGTCTTTGAGAA	129S1	13	68826298	68826321	-	0	0	5	68	1	0	5	66	1	1	0	0	0	0	FALSE	0.5419290
CCNGCTCTCTCTGTTTATTCCCC	129S1	15	31426465	31426488	-	0	0	1	41	1	0	1	42	0	0	0	0	1	0	FALSE	0.5239940
CCNGCTCTCTCTTAATGACCAGA	B6	4	148269983	148270006	-	0	0	0	16	1	0	0	15	0	0	0	0	1	0	FALSE	0.5474720
CCNGCTCTCTCTTATCCTCTGCC	B6	1	88302265	88302288	-	0	0	4	79	1	0	4	82	2	2	0	0	0	0	TRUE	0.4998380
CCNGCTCTCTCTTCATACTTTTC	129S1	3	138427542	138427565	-	0	0	1	48	1	0	1	48	1	1	0	0	0	0	FALSE	0.5431250
CCNGCTCTCTCTTCCAAATCTTG	129S1	1	169241966	169241989	-	0	0	1	38	1	0	1	39	1	1	0	0	0	0	FALSE	0.4879360
CCNGCTCTCTCTTCCCTTTACAA	B6	9	104605183	104605206	-	0	0	3	58	1	0	2	55	0	2	0	0	0	0	FALSE	0.6076680
CCNGCTCTCTCTTCTTGCCTTAT	129S1	14	9526563	9526586	-	0	0	6	60	1	0	4	65	0	2	0	0	0	0	FALSE	0.5850660
CCNGCTCTCTCTTGACTTCATGA	129S1	1	187280495	187280518	-	0	0	2	36	1	0	2	36	1	1	0	0	0	0	FALSE	0.5825080
CCNGCTCTCTCTTGGGGATTCTT	129S1	7	97955468	97955491	-	0	0	2	31	1	0	1	32	0	0	0	0	1	0	FALSE	0.5318010
CCNGCTCTCTCTTTCAAGAGGAG	129S1	5	132410885	132410908	-	0	0	2	30	1	0	2	30	0	0	0	0	1	0	FALSE	0.5361440
CCNGCTCTCTCTTTCAGAGGAGA	B6	5	132410885	132410908	-	0	0	2	35	1	0	2	35	0	0	0	0	1	0	FALSE	0.5579660
CCNGCTCTCTCTTTCCTCCAAAG	129S1	19	57143894	57143917	-	0	0	4	60	1	0	3	65	0	1	0	0	0	1	FALSE	0.5119100
CCNGCTCTCTCTTTGGCTCCATT	B6	9	47556644	47556667	-	0	0	2	37	1	0	2	37	0	0	0	0	1	0	FALSE	0.5689010
CCNGCTCTCTCTTTTGGAAACAA	B6	2	120967497	120967520	-	0	0	5	65	1	0	5	66	1	1	0	0	0	0	FALSE	0.5636030
CCNGCTCTCTCTTTTTCTTATAA	129S1	9	91544527	91544550	-	0	0	4	87	1	0	3	80	1	1	0	0	0	0	FALSE	0.5068110
CCNGCTCTCTCTTTTTGAAAGTC	B6	11	76205976	76205999	-	0	0	1	25	1	0	1	26	1	1	0	0	0	0	FALSE	0.4356030
CCNGCTCTCTCTTTTTTATCCAT	129S1	13	103366326	103366349	-	0	0	1	93	1	0	1	89	1	1	0	0	0	0	FALSE	0.5670370
CCNGCTCTCTCTTTTTTCTTGAG	129S1	2	119040422	119040445	-	0	0	5	72	1	0	6	78	0	0	0	0	0	1	FALSE	0.5638600
CCNGCTCTCTGAAAATTAACAAG	129S1	19	45041586	45041609	-	0	0	2	19	1	0	1	20	0	2	0	0	0	0	FALSE	0.4330680
CCNGCTCTCTGAAACCTCTTGCT	B6	8	122632923	122632946	-	0	0	3	28	1	0	2	29	1	1	0	0	0	0	FALSE	0.4318020
CCNGCTCTCTGAACACTGCTACC	129S1	15	101090120	101090143	-	0	0	2	23	1	0	1	24	0	2	0	0	0	0	FALSE	0.5096140
CCNGCTCTCTGAAGCCCAGGATC	129S1	12	69533526	69533549	-	0	0	2	29	1	0	2	30	0	2	0	0	0	0	FALSE	0.4715210
CCNGCTCTCTGAATTGGCAGGCT	129S1	18	63431835	63431858	-	0	0	2	13	1	0	1	13	0	2	0	0	0	0	FALSE	0.4868080
CCNGCTCTCTGACAGATTCCCTC	B6	9	106813905	106813928	-	0	0	3	25	1	0	3	27	0	0	0	0	1	0	FALSE	0.4255180
CCNGCTCTCTGACCTCCTTTCTA	129S1	13	63071687	63071710	-	0	0	3	47	1	0	4	46	1	3	0	0	0	0	FALSE	0.4684610
CCNGCTCTCTGACTAACACACCT	B6	13	93593467	93593490	-	0	0	2	14	1	0	2	15	1	1	0	0	0	0	FALSE	0.5075930
CCNGCTCTCTGACTGCCAGGCTG	129S1	1	135791726	135791749	-	0	0	4	40	1	0	4	40	1	1	0	0	0	0	FALSE	0.5009800
CCNGCTCTCTGACTTCAATTGTG	B6	15	22237987	22238010	-	0	0	3	17	1	0	2	17	0	2	0	0	0	0	FALSE	0.4510610
CCNGCTCTCTGAGACCCGTGTCC	129S1	3	38146732	38146755	-	0	0	2	14	1	0	2	14	0	0	0	0	0	1	FALSE	0.5278140
CCNGCTCTCTGAGAGTCACAGTT	B6	9	45268184	45268207	-	0	0	0	17	1	0	0	16	1	2	0	0	0	0	FALSE	0.5149560
CCNGCTCTCTGAGCCAGGAAAAG	129S1	19	20418291	20418314	-	0	0	2	20	1	0	1	20	0	2	0	0	0	0	FALSE	0.4234130
CCNGCTCTCTGAGCCCTTAAACT	129S1	4	82509619	82509642	-	0	0	0	13	1	0	0	13	1	1	0	0	0	0	FALSE	0.4200010
CCNGCTCTCTGAGGGGCTCTGCG	129S1	15	32246393	32246416	-	0	0	2	18	1	0	2	18	0	0	0	0	0	1	FALSE	0.4462720
CCNGCTCTCTGAGTACCAGTCAG	129S1	8	69836806	69836829	-	0	0	2	20	1	0	1	19	0	2	0	0	0	0	FALSE	0.6252820
CCNGCTCTCTGAGTATCTTGAGT	B6	4	112870587	112870610	-	0	0	3	33	1	0	0	36	0	2	0	0	0	0	FALSE	0.6071050
CCNGCTCTCTGAGTCATCTGCTG	129S1	15	18497753	18497776	-	0	0	4	38	1	0	4	36	0	3	0	0	0	0	FALSE	0.5345040
CCNGCTCTCTGAGTGGCAGAGTC	B6	5	119380853	119380876	-	0	0	5	25	1	0	4	25	0	2	0	0	0	0	FALSE	0.5041970
CCNGCTCTCTGATCACTGGGGAC	B6	1	51927377	51927400	-	0	0	1	9	1	0	0	10	0	0	0	0	0	1	FALSE	0.5124630
CCNGCTCTCTGATCACTGGGGCT	129S1	1	51927377	51927400	-	0	0	3	21	1	0	2	21	0	0	0	0	0	1	FALSE	0.5124630
CCNGCTCTCTGATCCTGGTTCCC	129S1	11	89831651	89831674	-	0	0	1	23	1	0	1	22	0	1	0	0	1	0	FALSE	0.6109330
CCNGCTCTCTGATCTTGACTCAT	129S1	5	145055078	145055101	-	0	0	4	22	1	0	3	21	0	2	0	0	0	0	FALSE	0.5848620
CCNGCTCTCTGATGGGCATTCTC	B6	7	28093968	28093991	-	0	0	2	14	1	0	1	15	0	2	0	0	0	0	FALSE	0.4918390
CCNGCTCTCTGATGGTCTGGCTA	B6	18	8613111	8613134	-	0	0	2	15	1	0	1	16	0	2	0	0	0	0	FALSE	0.5623120
CCNGCTCTCTGATGTGGATGACT	B6	8	19352142	19352165	-	0	0	2	18	1	0	2	17	0	2	0	0	0	0	FALSE	0.5451580
CCNGCTCTCTGCAACGCTGTGTA	B6	1	135103099	135103122	-	0	0	0	6	1	0	0	6	1	3	0	0	0	0	FALSE	0.4786640
CCNGCTCTCTGCAATTATCCCCT	129S1	8	80884595	80884618	-	0	0	2	17	1	0	1	16	0	0	0	0	1	0	FALSE	0.5335950
CCNGCTCTCTGCAATTATCCCTC	B6	8	80884595	80884618	-	0	0	2	20	1	0	0	22	0	0	0	0	1	0	FALSE	0.4931470
CCNGCTCTCTGCACAAAGGTTTC	129S1	1	143099551	143099574	-	0	0	0	19	1	0	0	21	1	1	0	0	0	0	FALSE	0.4865650
CCNGCTCTCTGCACAGGGACACT	129S1	9	41070628	41070651	-	0	0	2	33	1	0	1	33	0	0	0	0	1	0	FALSE	0.5118400
CCNGCTCTCTGCACCCAGGTCCT	129S1	4	148221375	148221398	-	0	0	3	43	1	0	2	43	0	2	0	0	0	0	FALSE	0.5151560
CCNGCTCTCTGCACCTGGGTCCT	B6	4	148221375	148221398	-	0	0	3	23	1	0	2	23	0	2	0	0	0	0	FALSE	0.5082550
CCNGCTCTCTGCAGGCACAAAGC	129S1	7	111720847	111720870	-	0	0	2	44	1	0	2	44	1	1	0	0	0	0	FALSE	0.2911050	Dkk3
CCNGCTCTCTGCCAAACAGGCCT	129S1	11	108803391	108803414	-	0	0	3	15	1	0	3	15	1	1	0	0	0	0	FALSE	0.5409550
CCNGCTCTCTGCCAATACGGAAT	B6	8	35832049	35832072	-	0	0	1	3	1	0	0	3	0	2	0	0	0	0	FALSE	0.5515850
CCNGCTCTCTGCCAATAGAGAAT	129S1	8	35832049	35832072	-	0	0	1	8	1	0	0	9	0	2	0	0	0	0	FALSE	0.5476350
CCNGCTCTCTGCCAGCTTCTCCC	129S1	6	30148501	30148524	-	0	0	9	69	1	0	8	71	0	1	0	0	1	0	FALSE	0.4381900
CCNGCTCTCTGCCCTTCTTTACG	129S1	18	40388238	40388261	-	0	0	2	26	1	0	1	26	0	3	0	0	0	0	FALSE	0.4532230
CCNGCTCTCTGCCGAGGCACAAA	B6	4	140987297	140987320	-	0	0	0	8	1	0	0	8	0	0	0	0	1	0	FALSE	0.4040180
CCNGCTCTCTGCCGGGCCTGGAT	129S1	4	140987297	140987320	-	0	0	0	12	1	0	0	11	0	0	0	0	1	0	FALSE	0.4386810
CCNGCTCTCTGCCTAGAGAAGAC	B6	8	68881735	68881758	-	0	0	1	19	1	0	1	18	0	0	0	1	0	1	FALSE	0.5544060
CCNGCTCTCTGCCTCTTGTAATG	129S1	11	94682136	94682159	-	0	0	3	30	1	0	3	28	0	0	0	0	0	1	FALSE	0.5168360
CCNGCTCTCTGCCTCTTGTGGTA	B6	11	94682136	94682159	-	0	0	1	19	1	0	0	17	0	0	0	0	0	1	FALSE	0.5011690
CCNGCTCTCTGCCTGCTGAGTGT	B6	15	73721220	73721243	-	0	0	6	85	1	0	6	87	1	1	0	0	0	0	FALSE	0.4932250
CCNGCTCTCTGCCTTTGCTCTAT	129S1	14	78324597	78324620	-	0	0	2	44	1	0	2	46	0	0	1	0	1	0	FALSE	0.5231250
CCNGCTCTCTGCGTTGCCTGAGT	B6	13	95602635	95602658	-	0	0	0	23	1	0	0	25	1	1	0	0	0	0	FALSE	0.5401380
CCNGCTCTCTGCTAATGTTTCCC	B6	12	17239340	17239363	-	0	0	0	18	1	0	0	19	0	0	0	0	1	0	FALSE	0.5740270
CCNGCTCTCTGCTCCCATCTGGG	129S1	6	91061934	91061957	-	0	0	4	40	1	0	4	38	0	3	0	0	0	0	FALSE	0.4661360
CCNGCTCTCTGCTCCTTTTACTC	B6	14	77224015	77224038	-	0	0	2	53	1	0	2	55	1	1	0	0	0	0	FALSE	0.5183280
CCNGCTCTCTGCTGCCTGTGGGG	129S1	1	185945202	185945225	-	0	0	1	43	1	0	1	44	1	2	0	0	0	0	FALSE	0.4589360
CCNGCTCTCTGCTGCGTTTGTTT	129S1	3	84657413	84657436	-	0	0	5	26	1	0	5	25	0	0	0	0	1	0	FALSE	0.4360230
CCNGCTCTCTGCTGGCTGGCAGC	129S1	4	108842419	108842442	-	0	0	3	41	1	0	2	37	0	2	0	0	0	0	FALSE	0.4877420
CCNGCTCTCTGCTGGTTTTCCGA	B6	2	102728623	102728646	-	0	0	1	15	1	0	1	15	1	1	0	0	0	0	FALSE	0.5337760
CCNGCTCTCTGCTTAACTTCTCT	129S1	4	72221214	72221237	-	0	0	3	45	1	0	2	41	0	2	0	0	0	0	FALSE	0.5063470
CCNGCTCTCTGCTTCTTTCTACT	B6	14	11651304	11651327	-	0	0	5	81	1	0	6	79	1	1	0	0	0	0	FALSE	0.5507050
CCNGCTCTCTGCTTTTACTATTC	129S1	9	60373197	60373220	-	0	0	2	36	1	0	2	35	0	0	0	0	0	0	FALSE	0.5136170
CCNGCTCTCTGGAAAGTGAGGTG	129S1	4	133224185	133224208	-	0	0	1	21	1	0	1	21	1	2	0	0	0	0	FALSE	0.4809180
CCNGCTCTCTGGACATCGAGGAG	129S1	8	122761806	122761829	-	0	0	0	14	1	0	0	11	1	1	0	0	0	0	FALSE	0.5357720
CCNGCTCTCTGGACTTTAGATGT	129S1	15	39505335	39505358	-	0	0	2	16	1	0	2	16	1	1	0	0	0	0	FALSE	0.5951860
CCNGCTCTCTGGAGTCAGGCTCA	129S1	2	71663979	71664002	-	0	0	5	37	1	0	5	39	0	0	0	0	0	1	FALSE	0.5487410
CCNGCTCTCTGGATGCACTCACT	129S1	2	76385245	76385268	-	0	0	0	24	1	0	0	23	0	3	0	0	0	0	FALSE	0.5444820
CCNGCTCTCTGGCAGCAGATGCT	129S1	6	89080334	89080357	-	0	0	5	33	1	0	4	34	0	2	0	0	0	0	FALSE	0.5018080
CCNGCTCTCTGGCGACCATAGCA	B6	19	40553188	40553211	-	0	0	1	9	1	0	0	9	0	2	0	0	0	0	FALSE	0.4073820
CCNGCTCTCTGGCTACTCTTTCA	129S1	12	25351538	25351561	-	0	0	2	24	1	0	2	24	0	1	0	0	1	0	FALSE	0.5745500
CCNGCTCTCTGGCTGCTGGGACA	129S1	10	9813087	9813110	-	0	0	3	45	1	0	3	47	1	1	0	0	0	0	FALSE	0.5000550
CCNGCTCTCTGGGAACCATAGCA	129S1	19	40553188	40553211	-	0	0	3	19	1	0	2	16	0	2	0	0	0	0	FALSE	0.4970230
CCNGCTCTCTGGGAGCAGAGCAT	B6	5	114926117	114926140	-	0	0	1	25	1	0	0	28	0	2	0	0	0	0	FALSE	0.5285410
CCNGCTCTCTGGGATCCCTTTGC	129S1	3	135201026	135201049	-	0	0	0	18	1	0	0	18	0	0	0	0	0	1	FALSE	0.4835760
CCNGCTCTCTGGGCCAGCTCTAT	B6	12	16511314	16511337	-	0	0	4	19	1	0	4	18	1	1	0	0	0	0	FALSE	0.4651530
CCNGCTCTCTGGGGAGCCTGACT	B6	2	120070544	120070567	-	0	0	3	24	1	0	3	21	0	3	0	0	0	0	FALSE	0.5103070
CCNGCTCTCTGGGGCTTGTCTGG	129S1	5	100082430	100082453	-	0	0	1	36	1	0	1	38	0	0	0	0	0	1	FALSE	0.4000420
CCNGCTCTCTGGGGGCTTGTCTG	B6	5	100082430	100082453	-	0	0	0	21	1	0	0	22	0	0	0	0	0	1	FALSE	0.4027240
CCNGCTCTCTGGGTCTCTCTCCT	B6	8	47124509	47124532	-	0	0	7	120	1	0	7	121	0	0	0	0	1	0	FALSE	0.4771390
CCNGCTCTCTGGTCACATCTGCG	B6	18	84838712	84838735	-	0	0	1	12	1	0	0	11	0	2	0	0	0	0	FALSE	0.4467630
CCNGCTCTCTGGTCACGCCAGCA	129S1	1	132385413	132385436	-	0	0	0	11	1	0	0	11	1	1	0	0	0	0	FALSE	0.5283180
CCNGCTCTCTGGTCACGTCTGCT	129S1	18	84838712	84838735	-	0	0	3	16	1	0	2	15	0	2	0	0	0	0	FALSE	0.4354950
CCNGCTCTCTGGTCCCCTTATGG	129S1	19	59594421	59594444	-	0	0	1	21	1	0	0	22	0	2	0	0	0	0	FALSE	0.4868640
CCNGCTCTCTGGTCCTCTTGTGG	B6	19	59594421	59594444	-	0	0	3	42	1	0	2	38	0	2	0	0	0	0	FALSE	0.4432300
CCNGCTCTCTGGTGCACAGAACA	B6	18	54622314	54622337	-	0	0	4	29	1	0	4	31	1	1	0	0	0	0	FALSE	0.4804410
CCNGCTCTCTGGTGGCAGATGCT	B6	6	89080334	89080357	-	0	0	8	130	1	0	8	128	0	2	0	0	0	0	FALSE	0.5230560
CCNGCTCTCTGTAGAGGGCTTGA	B6	14	35745809	35745832	-	0	0	0	16	1	0	0	17	0	3	0	0	0	0	FALSE	0.5660120
CCNGCTCTCTGTAGCGCAGGGCC	129S1	5	112321054	112321077	-	0	0	1	11	1	0	0	11	0	2	0	0	0	0	FALSE	0.4822750
CCNGCTCTCTGTAGCTCACTGGC	B6	10	21443280	21443303	-	0	0	2	27	1	0	2	27	1	1	0	0	0	0	FALSE	0.5107520
CCNGCTCTCTGTATGCTACTGAA	129S1	7	82189577	82189600	-	0	0	1	16	1	0	1	16	1	1	0	0	0	0	FALSE	0.5260790	Adamtsl3
CCNGCTCTCTGTATTAGCAAACA	129S1	3	37996618	37996641	-	0	0	1	10	1	0	0	10	0	2	0	0	0	0	FALSE	0.5752530
CCNGCTCTCTGTCAAGGAAGACC	129S1	1	88286998	88287021	-	0	0	1	15	1	0	0	15	0	2	0	0	0	0	TRUE	0.6027160
CCNGCTCTCTGTCACCTTGGGCT	B6	17	7714015	7714038	-	0	0	9	74	1	0	9	71	1	3	0	0	0	0	FALSE	0.4146230
CCNGCTCTCTGTCCAGTACCACC	129S1	9	44160445	44160468	-	0	0	3	43	1	0	3	41	0	0	0	0	0	1	FALSE	0.5560080
CCNGCTCTCTGTCCAGTTACATG	129S1	18	83015667	83015690	-	0	0	0	20	1	0	0	21	1	2	0	0	0	0	FALSE	0.5642100
CCNGCTCTCTGTCCCCACAGGTG	129S1	8	22756425	22756448	-	0	0	5	33	1	0	4	35	0	2	0	0	0	0	FALSE	0.4368630
CCNGCTCTCTGTCCCTGAGCCCA	129S1	13	66179412	66179435	-	0	0	11	48	1	0	11	49	1	1	0	0	0	0	TRUE	0.4304260
CCNGCTCTCTGTCTCCCCGGTTT	129S1	3	94092154	94092177	-	0	0	4	25	1	0	3	30	0	2	0	0	0	0	FALSE	0.5468430
CCNGCTCTCTGTCTCTCCGCAGC	B6	4	153579866	153579889	-	0	0	6	54	1	0	5	58	0	2	0	0	0	0	FALSE	0.5356460
CCNGCTCTCTGTCTCTGAGAAAA	B6	6	134964400	134964423	-	0	0	3	55	1	0	2	52	0	3	0	0	0	0	FALSE	0.5415140
CCNGCTCTCTGTCTCTTTCTCAT	B6	8	32988131	32988154	-	0	0	24	425	1	0	25	430	1	1	0	0	0	0	FALSE	0.5840080
CCNGCTCTCTGTGCCCAAGTTCA	129S1	4	148369460	148369483	-	0	0	1	23	1	0	2	21	1	1	0	0	0	0	FALSE	0.4942720
CCNGCTCTCTGTGCCTCAGTCAT	129S1	19	47312988	47313011	-	0	0	6	40	1	0	4	41	1	1	0	0	0	0	FALSE	0.4867430
CCNGCTCTCTGTGCGGCAGAGTC	129S1	5	119380853	119380876	-	0	0	1	12	1	0	0	13	0	2	0	0	0	0	FALSE	0.4795330
CCNGCTCTCTGTGGGTGGCGCTA	B6	1	169329336	169329359	-	0	0	34	239	1	0	35	233	0	3	0	0	0	0	FALSE	0.4786740
CCNGCTCTCTGTGTCCCGCAAAG	B6	1	7237071	7237094	-	0	0	56	298	1	0	57	292	0	2	0	0	0	0	FALSE	0.5669550
CCNGCTCTCTGTTACTCTTTAAA	B6	4	135363923	135363946	-	0	0	2	51	1	0	2	46	0	0	0	0	1	0	FALSE	0.4788660
CCNGCTCTCTGTTCCCGTATGGG	B6	6	91061934	91061957	-	0	0	0	8	1	0	0	7	0	3	0	0	0	0	FALSE	0.5529740
CCNGCTCTCTGTTCCCTCCATGG	B6	4	136278784	136278807	-	0	0	3	50	1	0	3	48	0	2	0	0	0	0	FALSE	0.5799260
CCNGCTCTCTGTTCTATGATGTC	B6	15	32112289	32112312	-	0	0	2	21	1	0	1	19	0	2	0	0	0	0	FALSE	0.5812810
CCNGCTCTCTGTTGTTACTCTTT	129S1	4	135363923	135363946	-	0	0	3	35	1	0	3	37	0	0	0	0	1	0	FALSE	0.5148380
CCNGCTCTCTGTTTAACCTCTCT	B6	4	72221214	72221237	-	0	0	4	26	1	0	2	29	0	2	0	0	0	0	FALSE	0.5187490
CCNGCTCTCTGTTTATCATCAGT	129S1	4	113757902	113757925	-	0	0	2	23	1	0	2	17	0	3	0	0	0	0	FALSE	0.5914320
CCNGCTCTCTGTTTATTCCCCAG	B6	15	31426465	31426488	-	0	0	2	21	1	0	2	21	0	0	0	0	1	0	FALSE	0.4994380
CCNGCTCTCTGTTTTGTTCATAT	B6	9	35337147	35337170	-	0	0	2	44	1	0	2	40	1	1	0	0	0	0	FALSE	0.6111690
CCNGCTCTCTTAAGTCAACTGTC	B6	15	18220663	18220686	-	0	0	1	13	1	0	1	14	0	1	0	0	0	1	FALSE	0.4812890
CCNGCTCTCTTAATCATGCCTTC	B6	13	63924971	63924994	-	0	0	2	15	1	0	1	15	0	2	0	0	0	0	FALSE	0.4636610
CCNGCTCTCTTACCGTGCCAAGC	B6	5	18767554	18767577	-	0	0	2	23	1	0	1	22	0	2	0	0	0	0	FALSE	0.5231370
CCNGCTCTCTTACCTCAGGAGGA	129S1	5	32087885	32087908	-	0	0	0	13	1	0	0	14	1	1	0	0	0	0	FALSE	0.5362980
CCNGCTCTCTTAGAACCTTGGGT	129S1	18	11739871	11739894	-	0	0	1	11	1	0	1	12	0	0	0	0	0	1	FALSE	0.5383560
CCNGCTCTCTTAGACACTCCACG	129S1	1	188877274	188877297	-	0	0	2	23	1	0	1	23	0	3	0	0	0	0	FALSE	0.5283750
CCNGCTCTCTTAGCCAATCTGAT	129S1	6	125974780	125974803	-	0	0	3	16	1	0	2	16	0	2	0	0	0	0	FALSE	0.4546560
CCNGCTCTCTTAGCCCCTCCTTC	129S1	12	52933908	52933931	-	0	0	1	49	1	0	1	51	1	2	0	0	0	0	FALSE	0.3746900	Akap6
CCNGCTCTCTTAGGGACACAGAG	B6	5	104057067	104057090	-	0	0	0	14	1	0	0	15	1	1	0	0	0	0	FALSE	0.5113120
CCNGCTCTCTTAGTATCCTCATT	B6	4	113578591	113578614	-	0	0	6	26	1	0	11	23	0	3	0	0	0	0	TRUE	0.5862310
CCNGCTCTCTTAGTATCTTGATT	129S1	4	113612229	113612252	-	0	0	3	21	1	0	3	21	1	2	0	0	0	0	TRUE	0.5751900
CCNGCTCTCTTAGTGTCATCATT	129S1	4	113724226	113724249	-	0	0	12	14	1	0	4	16	0	2	0	0	0	0	TRUE	0.5902440
CCNGCTCTCTTATAAAGTCCAGT	B6	9	44160445	44160468	-	0	0	7	91	1	0	7	91	0	0	0	0	0	1	FALSE	0.5325040
CCNGCTCTCTTATACACTAAGTA	B6	3	87571189	87571212	-	0	0	1	18	1	0	0	18	0	2	0	0	0	0	FALSE	0.4559750
CCNGCTCTCTTATACGTTAAGTA	129S1	3	87571189	87571212	-	0	0	1	1	1	0	0	2	0	2	0	0	0	0	FALSE	0.4728490
CCNGCTCTCTTATATTCTCCAGG	129S1	12	71756729	71756752	-	0	0	12	110	1	0	11	110	0	2	0	0	0	0	FALSE	0.5024470
CCNGCTCTCTTATGTCTCAGGTT	B6	8	30598460	30598483	-	0	0	0	21	1	0	0	20	1	5	0	0	0	0	FALSE	0.5197770
CCNGCTCTCTTATTTCAGGCTGG	B6	1	16024864	16024887	-	0	0	1	11	1	0	1	12	1	4	0	0	0	0	FALSE	0.5240390
CCNGCTCTCTTCAAGAGTCAAAG	129S1	4	73066119	73066142	-	0	0	1	19	1	0	1	17	1	2	0	0	0	0	FALSE	0.4034850
CCNGCTCTCTTCACTGCACAGTA	129S1	14	15978595	15978618	-	0	0	2	21	1	0	1	23	0	2	0	0	0	0	FALSE	0.4954120
CCNGCTCTCTTCCCATCTCAAGT	B6	18	42020460	42020483	-	0	0	3	32	1	0	1	33	0	2	0	0	0	0	FALSE	0.4795160
CCNGCTCTCTTCCCATGCGCCTG	B6	5	75682982	75683005	-	0	0	2	25	1	0	2	24	0	2	0	0	0	0	FALSE	0.5524720
CCNGCTCTCTTCCCCCAAACCCC	B6	2	163661291	163661314	-	0	0	13	100	1	0	14	99	0	0	0	0	2	0	FALSE	0.4138200
CCNGCTCTCTTCCCCTCCGCAAT	B6	9	32971435	32971458	-	0	0	1	38	1	0	0	37	0	3	0	0	0	0	FALSE	0.5291710
CCNGCTCTCTTCCCGCCCCCCCC	B6	9	50733662	50733685	-	0	0	20	308	1	0	18	285	0	2	0	0	0	1	FALSE	0.3798970
CCNGCTCTCTTCCCTAAAAATAC	129S1	1	81740185	81740208	-	0	0	0	11	1	0	0	11	1	1	0	0	0	0	FALSE	0.4928260
CCNGCTCTCTTCCCTCCATTTCC	B6	6	107088979	107089002	-	0	0	11	173	1	0	11	171	1	1	0	0	0	0	FALSE	0.4526570
CCNGCTCTCTTCCCTCCCGCAAT	129S1	9	32971435	32971458	-	0	0	2	26	1	0	1	24	0	3	0	0	0	0	FALSE	0.5584040
CCNGCTCTCTTCCGGCTGTAGTG	B6	9	37707933	37707956	-	0	0	1	13	1	0	0	13	0	2	0	0	0	0	FALSE	0.5337080
CCNGCTCTCTTCCTCATCCTTCC	129S1	14	10799769	10799792	-	0	0	10	179	1	0	11	182	0	1	0	0	0	1	FALSE	0.5677740
CCNGCTCTCTTCCTCATGTGCCT	B6	8	41820890	41820913	-	0	0	6	38	1	0	6	39	1	2	0	0	0	0	FALSE	0.5938920
CCNGCTCTCTTCCTCTCTTCAAA	B6	10	42793204	42793227	-	0	0	5	70	1	0	5	74	1	1	0	0	0	0	FALSE	0.5378690
CCNGCTCTCTTCCTGTAAATCAA	B6	14	68509172	68509195	-	0	0	1	8	1	0	1	9	1	1	0	0	0	0	FALSE	0.5516350
CCNGCTCTCTTCTACCACCGCAT	B6	2	168903563	168903586	-	0	0	1	14	1	0	1	14	1	1	0	0	0	0	FALSE	0.5706600
CCNGCTCTCTTCTATCTTCTCTG	129S1	17	18696902	18696925	-	0	0	9	125	1	0	9	125	1	1	0	0	0	0	FALSE	0.5375380
CCNGCTCTCTTCTTAAAATCATA	129S1	13	53275614	53275637	-	0	0	3	22	1	0	3	22	0	0	0	0	1	0	FALSE	0.5082720
CCNGCTCTCTTCTTCATACAAGC	B6	4	143112364	143112387	-	0	0	3	15	1	0	2	16	0	2	0	0	0	0	FALSE	0.6091460
CCNGCTCTCTTCTTCATATGAGC	129S1	4	143112364	143112387	-	0	0	1	13	1	0	0	12	0	2	0	0	0	0	FALSE	0.6115860
CCNGCTCTCTTCTTCATTCTCTA	B6	12	67624239	67624262	-	0	0	7	78	1	0	7	79	1	1	0	0	0	0	FALSE	0.4922520
CCNGCTCTCTTCTTCCACTCTTG	129S1	7	6869350	6869373	-	0	0	6	57	1	0	6	56	1	4	0	0	0	0	FALSE	0.5579010
CCNGCTCTCTTCTTTATTTTTAA	B6	11	41277163	41277186	-	0	0	23	237	1	0	23	232	0	0	0	0	0	1	FALSE	0.4937050
CCNGCTCTCTTCTTTTTAAGGTC	B6	4	134561402	134561425	-	0	0	1	37	1	0	1	39	1	1	0	0	0	0	FALSE	0.5251920
CCNGCTCTCTTGAAGGAATCACT	129S1	14	72038191	72038214	-	0	0	1	16	1	0	1	16	1	2	0	0	0	0	FALSE	0.5283820
CCNGCTCTCTTGAATCCAACTAC	B6	6	127752227	127752250	-	0	0	0	8	1	0	0	8	1	1	0	0	0	0	FALSE	0.5745830
CCNGCTCTCTTGACAGATTCCCT	129S1	9	106813905	106813928	-	0	0	0	14	1	0	0	13	0	0	0	0	1	0	FALSE	0.4633850
CCNGCTCTCTTGACTCTCAACAT	B6	9	67193589	67193612	-	0	0	1	18	1	0	1	18	1	1	0	0	0	0	FALSE	0.5495590
CCNGCTCTCTTGATCAAGAAAGG	B6	16	12233323	12233346	-	0	0	0	8	1	0	0	9	0	1	0	1	0	1	FALSE	0.4914620
CCNGCTCTCTTGCCTTCCTGCTT	B6	5	14452521	14452544	-	0	0	10	149	1	0	10	146	0	3	0	0	0	0	FALSE	0.5519690
CCNGCTCTCTTGCCTTTTCCCCT	129S1	9	16657438	16657461	-	0	0	5	68	1	0	5	65	1	1	0	0	0	1	FALSE	0.4752040
CCNGCTCTCTTGCGCGTGCTCTC	129S1	1	151251325	151251348	-	0	0	0	21	1	0	0	20	0	1	0	0	0	1	TRUE	0.4061510
CCNGCTCTCTTGCTCTCCTACTT	129S1	5	14452521	14452544	-	0	0	9	87	1	0	9	87	0	3	0	0	0	0	FALSE	0.5721050
CCNGCTCTCTTGCTCTCTTATAG	B6	1	64431378	64431401	-	0	0	1	29	1	0	0	30	0	0	0	1	0	1	FALSE	0.5395600
CCNGCTCTCTTGCTGAAGGTTGC	129S1	8	82187476	82187499	-	0	0	0	13	1	0	0	14	1	1	0	0	0	0	FALSE	0.4990130
CCNGCTCTCTTGGAAGCCAAAGC	129S1	2	121807397	121807420	-	0	0	2	18	1	0	2	17	1	1	0	0	0	0	FALSE	0.5269000
CCNGCTCTCTTGGAGTCCAGTCT	129S1	5	129448313	129448336	-	0	0	3	53	1	0	3	56	0	0	0	0	1	0	FALSE	0.5354790
CCNGCTCTCTTGGGGATTCTTGA	B6	7	97955468	97955491	-	0	0	2	17	1	0	2	18	0	0	0	0	1	0	FALSE	0.4934390
CCNGCTCTCTTGGGTCTCCTTCT	B6	4	150058147	150058170	-	0	0	4	48	1	0	3	47	0	2	0	0	0	0	FALSE	0.4627510
CCNGCTCTCTTGGTTATTTCTCT	129S1	18	45249027	45249050	-	0	0	4	44	1	0	4	45	0	0	0	0	1	0	FALSE	0.5824880
CCNGCTCTCTTGTGCACTGAAAC	B6	12	30888321	30888344	-	0	0	0	12	1	0	0	11	0	0	1	0	1	0	FALSE	0.4803120
CCNGCTCTCTTGTGGAGGTCAGA	129S1	1	134565558	134565581	-	0	0	4	33	1	0	4	32	0	2	0	0	0	0	FALSE	0.5459700
CCNGCTCTCTTGTGGGATGAGCA	B6	18	84211497	84211520	-	0	0	0	15	1	0	0	14	1	2	0	0	0	0	FALSE	0.4836290
CCNGCTCTCTTGTTATTTCTCTT	B6	18	45249027	45249050	-	0	0	5	68	1	0	5	67	0	0	0	0	1	0	FALSE	0.5536350
CCNGCTCTCTTTAAAAGAATTAT	129S1	11	56143666	56143689	-	0	0	3	32	1	0	2	30	0	2	0	0	0	0	FALSE	0.4470730
CCNGCTCTCTTTAAACAAACCAG	B6	1	46887115	46887138	-	0	0	3	23	1	0	3	24	0	1	0	0	0	1	FALSE	0.4692140
CCNGCTCTCTTTAGAGTCTCTGT	129S1	5	5772530	5772553	-	0	0	5	86	1	0	6	82	0	2	0	0	0	0	FALSE	0.5458600
CCNGCTCTCTTTATTTTTAACAG	129S1	11	41277163	41277186	-	0	0	5	38	1	0	6	35	0	0	0	0	0	1	FALSE	0.5283990
CCNGCTCTCTTTCAGGAGCTGTC	B6	14	118344932	118344955	-	0	0	1	15	1	0	1	15	1	3	0	0	0	0	FALSE	0.5027700
CCNGCTCTCTTTCCGGCATTCAT	B6	17	48508821	48508844	-	0	0	1	13	1	0	1	13	0	0	0	0	1	0	FALSE	0.5517540
CCNGCTCTCTTTCGGCAATTTTT	129S1	1	109643582	109643605	-	0	0	0	14	1	0	0	14	0	0	0	0	1	0	FALSE	0.5569620
CCNGCTCTCTTTCTCTTCATATC	129S1	3	36955665	36955688	-	0	0	1	78	1	0	2	73	0	1	0	0	0	1	FALSE	0.5714390
CCNGCTCTCTTTCTCTTTTGCTC	129S1	12	68118233	68118256	-	0	0	20	405	1	0	20	397	1	1	0	0	0	0	FALSE	0.5145630
CCNGCTCTCTTTCTTATATGACC	129S1	15	99899991	99900014	-	0	0	1	28	1	0	0	26	0	2	0	0	0	0	FALSE	0.6445620
CCNGCTCTCTTTGAAGGAGCTGG	129S1	8	88589037	88589060	-	0	0	1	25	1	0	2	23	0	1	0	0	0	1	FALSE	0.5503660
CCNGCTCTCTTTGAATTAAATGA	B6	15	70987320	70987343	-	0	0	2	11	1	0	2	9	2	3	0	0	0	0	FALSE	0.5135570
CCNGCTCTCTTTGCAGCTGCCGC	129S1	10	93273338	93273361	-	0	0	1	18	1	0	1	19	1	2	0	0	1	0	FALSE	0.3587550
CCNGCTCTCTTTGCCTGCTTGCA	129S1	18	80029157	80029180	-	0	0	6	37	1	0	5	39	0	0	0	0	0	1	FALSE	0.4903580
CCNGCTCTCTTTGCCTTTAGCTT	B6	2	153810623	153810646	-	0	0	1	36	1	0	1	37	1	1	0	0	0	0	FALSE	0.4495780
CCNGCTCTCTTTGCTACTTGAAC	129S1	18	12858285	12858308	-	0	0	0	13	1	0	0	14	1	1	0	0	0	0	FALSE	0.5617350
CCNGCTCTCTTTGCTCAGGCACT	129S1	14	17278513	17278536	-	0	0	1	26	1	0	1	23	0	3	0	0	0	0	FALSE	0.5792750
CCNGCTCTCTTTGGGCTATAATT	B6	9	106387532	106387555	-	0	0	1	13	1	0	0	14	0	2	0	0	0	0	FALSE	0.5222080
CCNGCTCTCTTTGGGTCTCAGCT	B6	12	28537331	28537354	-	0	0	2	26	1	0	1	25	0	2	0	0	0	0	FALSE	0.5122310
CCNGCTCTCTTTGGTGGAATTTG	B6	3	3152538	3152561	-	0	0	6	26	1	0	5	27	0	2	0	0	0	0	TRUE	0.5937270
CCNGCTCTCTTTGTCTTTTCATC	B6	10	22051802	22051825	-	0	0	3	81	1	0	3	76	1	2	0	0	0	0	FALSE	0.5573490
CCNGCTCTCTTTGTGAATATAAA	B6	8	58160500	58160523	-	0	0	2	23	1	0	1	23	0	2	0	0	0	0	FALSE	0.5349390
CCNGCTCTCTTTTAAATAATTAT	B6	11	56143666	56143689	-	0	0	5	47	1	0	3	45	0	2	0	0	0	0	FALSE	0.4733090
CCNGCTCTCTTTTAAATTCTTAT	129S1	2	157841136	157841159	-	0	0	9	87	1	0	7	90	1	1	0	0	0	0	FALSE	0.5006810
CCNGCTCTCTTTTAATATCAAAG	B6	14	85908521	85908544	-	0	0	1	35	1	0	1	37	1	1	0	0	0	0	FALSE	0.5441340
CCNGCTCTCTTTTATTCTTTTCA	B6	15	52867730	52867753	-	0	0	6	83	1	0	6	85	0	0	0	1	0	1	FALSE	0.4881630
CCNGCTCTCTTTTCTTCGTTTTT	B6	12	27764617	27764640	-	0	0	12	186	1	0	11	187	0	0	0	0	1	0	FALSE	0.5921450
CCNGCTCTCTTTTTACTGAAAAT	129S1	7	45938912	45938935	-	0	0	1	27	1	0	1	27	1	1	0	0	0	0	FALSE	0.5601890
CCNGCTCTCTTTTTCCCTAGGCT	129S1	14	67880318	67880341	-	0	0	1	33	1	0	1	35	0	1	0	0	0	1	FALSE	0.5744790
CCNGCTCTGAAAAAAATCAAAGG	B6	17	72703687	72703710	-	0	0	3	32	1	0	3	35	0	0	0	0	0	1	FALSE	0.3484020
CCNGCTCTGAAAAACAATCTACT	129S1	1	67579162	67579185	-	0	0	2	17	1	0	1	17	0	2	0	0	0	0	FALSE	0.4258530
CCNGCTCTGAAAAACAGTGTACT	B6	1	67579162	67579185	-	0	0	1	22	1	0	0	20	0	2	0	0	0	0	FALSE	0.4539220
CCNGCTCTGAAAACCATATTCCT	B6	2	71887513	71887536	-	0	0	1	24	1	0	1	25	1	1	0	0	0	0	FALSE	0.4318530
CCNGCTCTGAAAATCAGTGATCT	129S1	7	4097935	4097958	-	0	0	1	30	1	0	1	29	0	0	0	1	0	1	FALSE	0.4890670
CCNGCTCTGAAACGAACACTGTA	129S1	2	51725804	51725827	-	0	0	1	7	1	0	1	5	1	1	0	0	0	0	FALSE	0.4417650
CCNGCTCTGAAAGAAGAGAGAAA	129S1	14	74819625	74819648	-	0	0	8	53	1	0	8	53	1	1	0	0	1	0	FALSE	0.4339210
CCNGCTCTGAAATACAACTTGTG	129S1	7	20043797	20043820	-	0	0	1	10	1	0	1	10	1	1	0	0	0	0	FALSE	0.4380510
CCNGCTCTGAAATCCTACCTTTT	B6	13	64877700	64877723	-	0	0	6	41	1	0	5	44	0	2	0	0	0	0	FALSE	0.4933080
CCNGCTCTGAAATGACAACACAA	129S1	18	79860370	79860393	-	0	0	2	15	1	0	1	14	0	2	0	0	0	0	FALSE	0.4946580
CCNGCTCTGAAATGACTGAGGGA	129S1	18	47102627	47102650	-	0	0	3	11	1	0	2	11	0	2	0	0	0	0	FALSE	0.4791050
CCNGCTCTGAAATGATGAGTGTG	B6	17	75068559	75068582	-	0	0	1	20	1	0	0	19	0	2	0	0	0	0	FALSE	0.4579470
CCNGCTCTGAAATTCAATTCATG	129S1	6	33476913	33476936	-	0	0	2	24	1	0	1	22	0	2	0	0	0	0	FALSE	0.5224200
CCNGCTCTGAAATTCAGTTGATG	B6	6	33476913	33476936	-	0	0	2	4	1	0	1	4	0	2	0	0	0	0	FALSE	0.5708180
CCNGCTCTGAAATTCCTTTTGAA	129S1	19	23569581	23569604	-	0	0	2	25	1	0	2	24	0	0	0	0	1	0	FALSE	0.5077380
CCNGCTCTGAAATTCTTTTGAAA	B6	19	23569581	23569604	-	0	0	1	44	1	0	1	46	0	0	0	0	1	0	FALSE	0.5150450
CCNGCTCTGAAATTGAGAATCCC	129S1	11	38091262	38091285	-	0	0	1	4	1	0	1	4	1	1	0	0	0	0	FALSE	0.4376260
CCNGCTCTGAAATTTACTCACAT	129S1	13	43168006	43168029	-	0	0	3	16	1	0	2	15	0	3	0	0	0	0	FALSE	0.4615650
CCNGCTCTGAAATTTACTCGAAT	B6	13	43168006	43168029	-	0	0	1	6	1	0	0	4	0	3	0	0	0	0	FALSE	0.4863390
CCNGCTCTGAACACAGCCAAGAA	B6	13	95465597	95465620	-	0	0	1	22	1	0	0	25	1	1	0	0	0	0	FALSE	0.2520830
CCNGCTCTGAACAGCTGTGTCCA	B6	13	46876642	46876665	-	0	0	3	32	1	0	3	30	0	3	0	0	0	0	FALSE	0.5633190
CCNGCTCTGAACATCTTTCCACA	B6	12	30701819	30701842	-	0	0	5	29	1	0	3	29	0	2	0	0	0	0	FALSE	0.5673170
CCNGCTCTGAACCATCTAGATCA	B6	8	90474407	90474430	-	0	0	1	9	1	0	0	9	1	3	0	0	0	0	FALSE	0.5370510
CCNGCTCTGAACCGGATCAGGAT	B6	2	145471985	145472008	-	0	0	1	1	1	0	0	1	0	2	0	0	0	0	FALSE	0.3320330
CCNGCTCTGAACCTGTTTCTTTG	129S1	6	82908473	82908496	-	0	0	4	25	1	0	3	25	0	0	0	0	1	0	FALSE	0.5225620
CCNGCTCTGAACCTGTTTTTTGG	B6	6	82908473	82908496	-	0	0	1	14	1	0	0	13	0	0	0	0	1	0	FALSE	0.5225620
CCNGCTCTGAACGAAAGGGAGGA	B6	17	16364224	16364247	-	0	0	0	15	1	0	0	14	1	1	0	0	0	0	FALSE	0.4546460
CCNGCTCTGAACGACTATGTCCA	129S1	13	46876642	46876665	-	0	0	2	6	1	0	3	4	0	3	0	0	0	0	FALSE	0.5469870
CCNGCTCTGAACTATCCTCCAGA	129S1	8	122218898	122218921	-	0	0	0	13	1	0	0	15	1	1	0	0	0	0	FALSE	0.4865220
CCNGCTCTGAACTTCAGGTTTTG	B6	4	86729410	86729433	-	0	0	1	16	1	0	0	15	0	2	0	0	0	0	TRUE	0.5245460
CCNGCTCTGAACTTTAGGTTGAG	129S1	12	27667774	27667797	-	0	0	1	6	1	0	1	6	0	0	0	0	0	1	FALSE	0.5801630
CCNGCTCTGAAGAAAGTTTCAAT	129S1	4	71950870	71950893	-	0	0	0	19	1	0	0	19	1	1	0	0	0	0	FALSE	0.4406940
CCNGCTCTGAAGAAGATATGCCT	129S1	6	75571781	75571804	-	0	0	1	11	1	0	1	11	1	1	0	1	0	1	FALSE	0.5215890
CCNGCTCTGAAGAAGGCCAGCAG	B6	8	72292667	72292690	-	0	0	4	32	1	0	4	32	0	0	0	0	0	1	FALSE	0.4229260
CCNGCTCTGAAGAATGCTGCGTG	129S1	8	13086072	13086095	-	0	0	0	13	1	0	0	13	0	0	0	0	0	0	FALSE	0.4518100
CCNGCTCTGAAGACCAGAAAGAA	129S1	10	18911851	18911874	-	0	0	1	31	1	0	1	31	0	2	0	0	1	0	FALSE	0.3554620
CCNGCTCTGAAGACCTGACTTGG	B6	4	133576481	133576504	-	0	0	4	29	1	0	3	30	1	1	0	0	0	0	FALSE	0.5299020
CCNGCTCTGAAGAGACCACAGAA	129S1	5	27373944	27373967	-	0	0	2	24	1	0	1	24	0	2	0	0	0	0	FALSE	0.3750840
CCNGCTCTGAAGAGGCCAGAAGG	129S1	3	128161654	128161677	-	0	0	3	23	1	0	2	22	0	0	0	0	0	1	FALSE	0.4011260
CCNGCTCTGAAGAGGCCAGGAGA	B6	3	128161654	128161677	-	0	0	4	26	1	0	3	26	0	0	0	0	0	1	FALSE	0.4444650
CCNGCTCTGAAGATAAATATTTT	129S1	7	101550218	101550241	-	0	0	2	27	1	0	3	26	1	2	0	0	0	0	FALSE	0.4199850	Anapc15
CCNGCTCTGAAGATATTTCTGGA	B6	2	120522813	120522836	-	0	0	0	31	1	0	0	31	1	1	0	0	0	0	FALSE	0.4959430
CCNGCTCTGAAGATGGTCAATGA	B6	7	34773304	34773327	-	0	0	1	11	1	0	1	11	0	0	0	0	0	1	FALSE	0.4020710
CCNGCTCTGAAGATTGCCTATTG	129S1	8	11163207	11163230	-	0	0	1	21	1	0	1	21	1	1	0	0	0	0	FALSE	0.5610680
CCNGCTCTGAAGCACAGCAAATT	B6	1	123813429	123813452	-	0	0	0	19	1	0	0	20	1	2	0	0	0	0	FALSE	0.5163100
CCNGCTCTGAAGCCTTGTTCTTT	B6	3	153306195	153306218	-	0	0	4	31	1	0	3	30	0	2	0	0	0	0	FALSE	0.4778110
CCNGCTCTGAAGGCCAGCAGTGC	129S1	8	72292667	72292690	-	0	0	0	19	1	0	0	18	0	0	0	0	0	1	FALSE	0.3858870
CCNGCTCTGAAGGGACATGCCCT	B6	4	76091078	76091101	-	0	0	4	13	1	0	3	13	0	2	0	0	0	0	FALSE	0.4776220
CCNGCTCTGAAGGTAGGAGTGGG	129S1	7	71925402	71925425	-	0	0	3	16	1	0	2	13	0	2	0	0	0	0	FALSE	0.5365590
CCNGCTCTGAAGTACTGCATGAT	B6	13	73219167	73219190	-	0	0	1	8	1	0	0	8	0	3	0	0	0	0	FALSE	0.5543330
CCNGCTCTGAAGTATGGCATGAT	129S1	13	73219167	73219190	-	0	0	2	10	1	0	1	10	0	3	0	0	0	0	FALSE	0.5588660
CCNGCTCTGAAGTCAAAGCAGCA	129S1	14	117769103	117769126	-	0	0	3	46	1	0	3	45	1	1	0	0	0	0	FALSE	0.4023500
CCNGCTCTGAAGTGACAGCACAA	B6	18	79860370	79860393	-	0	0	2	20	1	0	1	20	0	2	0	0	0	0	FALSE	0.5100590
CCNGCTCTGAAGTGGGATTATAA	B6	17	62761123	62761146	-	0	0	2	26	1	0	1	27	0	1	0	0	0	1	FALSE	0.5006540
CCNGCTCTGAATCCCCCATTATT	129S1	8	82836966	82836989	-	0	0	4	9	1	0	3	8	1	3	0	0	0	0	FALSE	0.5051690
CCNGCTCTGAATCGGCACTTTAG	B6	12	27667774	27667797	-	0	0	1	4	1	0	2	3	0	0	0	0	0	1	FALSE	0.5651090
CCNGCTCTGAATCTTACCTTGGT	129S1	7	24403937	24403960	-	0	0	1	15	1	0	1	16	1	1	0	0	0	0	FALSE	0.5929840
CCNGCTCTGAATGAATACTATTT	129S1	4	78333098	78333121	-	0	0	0	14	1	0	0	14	1	1	0	0	0	0	FALSE	0.5880140
CCNGCTCTGAATGCAGGTGAAGC	B6	15	71394113	71394136	-	0	0	1	9	1	0	1	9	1	1	0	0	0	0	FALSE	0.3799920
CCNGCTCTGAATGTCATTATATC	129S1	4	76502662	76502685	-	0	0	0	9	1	0	0	9	1	1	0	0	0	0	FALSE	0.5849240
CCNGCTCTGAATTAGAAGTGGAA	B6	12	27169064	27169087	-	0	0	2	17	1	0	1	18	0	2	0	0	0	0	FALSE	0.5462550
CCNGCTCTGAATTAGTCTTAGAT	129S1	4	128857719	128857742	-	0	0	0	10	1	0	0	10	1	1	0	0	0	0	FALSE	0.4773570
CCNGCTCTGAATTCAGATTACAG	B6	15	95333921	95333944	-	0	0	1	17	1	0	0	16	0	2	0	0	0	0	FALSE	0.5546750
CCNGCTCTGAATTGTGTGTGTGT	129S1	6	18641769	18641792	-	0	0	17	166	1	0	16	168	0	2	0	0	0	0	FALSE	0.5901880
CCNGCTCTGAATTTTGTGTATGT	B6	6	18641769	18641792	-	0	0	8	55	1	0	6	58	0	2	0	0	0	0	FALSE	0.5926290
CCNGCTCTGAATTTTTTTTCAGT	B6	15	32588774	32588797	-	0	0	2	54	1	0	2	55	0	0	0	0	1	0	FALSE	0.5583240
CCNGCTCTGAATTTTTTTTTCAG	129S1	15	32588774	32588797	-	0	0	8	94	1	0	9	90	0	0	0	0	1	0	FALSE	0.5550190
CCNGCTCTGACAACTTGTATGAA	B6	18	73882049	73882072	-	0	0	2	9	1	0	2	10	1	1	0	0	0	0	FALSE	0.4460300
CCNGCTCTGACAAGATGGATAAG	B6	12	26067775	26067798	-	0	0	2	9	1	0	1	9	0	2	0	0	0	0	FALSE	0.5159800
CCNGCTCTGACAATCCTAGGGAC	B6	1	133350915	133350938	-	0	0	1	11	1	0	0	11	0	2	0	0	0	0	TRUE	0.5465970
CCNGCTCTGACAATCCTATGGAA	129S1	1	133350915	133350938	-	0	0	1	5	1	0	0	4	0	2	0	0	0	0	TRUE	0.5407440
CCNGCTCTGACACACAGAGGCCA	B6	8	87304941	87304964	-	0	0	1	32	1	0	1	31	0	1	0	0	0	1	FALSE	0.4411590
CCNGCTCTGACACACTTTCAAGT	B6	12	114668195	114668218	-	0	0	3	15	1	0	3	15	1	5	0	0	0	0	TRUE	0.5103230
CCNGCTCTGACACAGCTGAGGCA	B6	5	28004691	28004714	-	0	0	6	37	1	0	6	35	1	1	0	0	0	0	FALSE	0.3903590
CCNGCTCTGACACATTTTTTCCA	129S1	7	24137784	24137807	-	0	0	3	37	1	0	3	38	0	1	0	0	0	1	FALSE	0.6611850
CCNGCTCTGACACATTTTTTTCT	B6	7	24137784	24137807	-	0	0	3	56	1	0	2	56	0	1	0	0	0	1	FALSE	0.5748200
CCNGCTCTGACAGTGTCAGCTGT	B6	7	117228042	117228065	-	0	0	2	23	1	0	2	23	0	3	0	0	0	0	FALSE	0.5629700
CCNGCTCTGACATTATTTTACAT	129S1	9	71570996	71571019	-	0	0	1	24	1	0	1	24	1	1	0	0	0	0	FALSE	0.4622180
CCNGCTCTGACCAAAGATCTATT	B6	5	96727430	96727453	-	0	0	2	10	1	0	2	10	1	1	0	0	1	0	FALSE	0.5281330
CCNGCTCTGACCAACAGTCCATC	B6	7	117821652	117821675	-	0	0	1	11	1	0	1	12	1	1	0	0	0	0	FALSE	0.4853270
CCNGCTCTGACCAAGAAAACCCC	B6	15	101759084	101759107	-	0	0	1	14	1	0	1	15	1	1	0	0	0	0	FALSE	0.4219580	Krt1
CCNGCTCTGACCAAGCCTAGACC	129S1	8	109467677	109467700	-	0	0	3	9	1	0	2	9	0	2	0	0	0	0	FALSE	0.4887930
CCNGCTCTGACCAAGCGTAGCCC	B6	8	109467677	109467700	-	0	0	1	4	1	0	0	5	0	2	0	0	0	0	FALSE	0.5247360
CCNGCTCTGACCACCCTGTTCTG	B6	15	34844049	34844072	-	0	0	1	15	1	0	0	15	0	2	0	0	0	0	FALSE	0.5088290
CCNGCTCTGACCACCTTGTCCTG	129S1	15	34844049	34844072	-	0	0	2	31	1	0	1	30	0	2	0	0	0	0	FALSE	0.5088290
CCNGCTCTGACCAGAAAAAAACA	129S1	14	16833858	16833881	-	0	0	3	67	1	0	3	66	1	1	0	0	0	0	FALSE	0.3948730
CCNGCTCTGACCATGCCCCGTAG	129S1	15	83685645	83685668	-	0	0	1	3	1	0	1	2	0	2	0	0	0	0	FALSE	0.4879220
CCNGCTCTGACCATGGAGAGGGA	B6	9	48762752	48762775	-	0	0	1	14	1	0	1	16	0	0	0	0	1	0	FALSE	0.3867480
CCNGCTCTGACCATTTGTATCAG	B6	3	127150220	127150243	-	0	0	0	10	1	0	0	10	0	2	0	0	1	0	FALSE	0.4878150
CCNGCTCTGACCCACTCGGACTG	B6	2	69180772	69180795	-	0	0	2	9	1	0	1	9	0	2	0	0	0	0	FALSE	0.4773990
CCNGCTCTGACCCACTTGGACTA	129S1	2	69180772	69180795	-	0	0	2	10	1	0	1	9	0	2	0	0	0	0	FALSE	0.4863610
CCNGCTCTGACCCGTAGACATTG	129S1	8	88481281	88481304	-	0	0	3	1	1	0	2	2	0	1	0	0	0	0	FALSE	0.5211930
CCNGCTCTGACCGATGTCCTGGT	129S1	17	29126711	29126734	-	0	0	1	5	1	0	1	5	1	1	0	0	0	0	FALSE	0.5004340
CCNGCTCTGACCGCCCTACCTGA	129S1	14	77101748	77101771	-	0	0	0	12	1	0	0	13	1	2	0	0	0	0	FALSE	0.4386690
CCNGCTCTGACCTAAGTGAGGGC	129S1	6	130370196	130370219	-	0	0	1	22	1	0	1	22	0	3	0	0	0	0	TRUE	0.5110390
CCNGCTCTGACCTACCCCCACCC	129S1	17	76225924	76225947	-	0	0	4	69	1	0	3	69	0	3	0	0	0	0	FALSE	0.5026170
CCNGCTCTGACCTAGCCCTAAGC	129S1	3	130836611	130836634	-	0	0	1	18	1	0	0	17	0	2	0	0	0	0	FALSE	0.5697320
CCNGCTCTGACCTAGCTCTATGC	B6	3	130836611	130836634	-	0	0	2	15	1	0	1	14	0	2	0	0	0	0	FALSE	0.5407480
CCNGCTCTGACCTCAAGTTGAAC	129S1	8	83048658	83048681	-	0	0	12	218	1	0	12	222	0	0	0	0	1	0	FALSE	0.5143610
CCNGCTCTGACCTCAATTGAACA	B6	8	83048658	83048681	-	0	0	0	12	1	0	0	13	0	0	0	0	1	0	FALSE	0.5037360
CCNGCTCTGACCTCCATTGTTGG	B6	2	118297922	118297945	-	0	0	3	25	1	0	3	26	1	2	0	0	1	0	FALSE	0.5845450
CCNGCTCTGACCTCCCCCCACCT	B6	17	76225924	76225947	-	0	0	3	74	1	0	1	72	0	3	0	0	0	0	FALSE	0.4880150
CCNGCTCTGACCTGTTTAGTATA	B6	4	154820089	154820112	-	0	0	1	9	1	0	0	9	0	2	0	0	0	0	FALSE	0.5741950
CCNGCTCTGACCTTTGAGCTTAC	B6	12	103700596	103700619	-	0	0	8	15	1	0	8	16	0	2	0	0	0	0	FALSE	0.5196480
CCNGCTCTGACGCACAGAGTCAA	129S1	8	87304941	87304964	-	0	0	0	8	1	0	0	7	0	1	0	0	0	1	FALSE	0.4277460
CCNGCTCTGACGTCACTGTCACC	129S1	5	44257701	44257724	-	0	0	1	21	1	0	0	20	0	2	0	0	0	0	FALSE	0.4637660	Prom1
CCNGCTCTGACGTCTTAAAGGGT	129S1	3	152927274	152927297	-	0	0	0	6	1	0	0	6	1	1	0	0	0	0	FALSE	0.4948590
CCNGCTCTGACGTGCAAGCCAGG	129S1	14	47118868	47118891	-	0	0	0	13	1	0	0	11	0	0	0	0	1	0	FALSE	0.4389470
CCNGCTCTGACGTGCAAGGCATC	B6	14	47118868	47118891	-	0	0	0	8	1	0	0	7	0	0	0	0	1	0	FALSE	0.4532190
CCNGCTCTGACTAGACTGCTGAT	129S1	10	21387304	21387327	-	0	0	1	7	1	0	1	6	1	2	0	0	0	0	FALSE	0.5204370
CCNGCTCTGACTAGGGTCCAAAT	129S1	9	61559141	61559164	-	0	0	0	7	1	0	0	7	0	0	0	0	1	0	FALSE	0.5108370
CCNGCTCTGACTCACCCCCCCAG	B6	8	124331292	124331315	-	0	0	2	27	1	0	2	28	1	1	0	0	0	0	FALSE	0.3929910
CCNGCTCTGACTCACTGGAATCC	129S1	2	50964245	50964268	-	0	0	1	17	1	0	1	17	0	0	0	0	0	2	FALSE	0.4622580
CCNGCTCTGACTCTAGTTCAGGC	B6	4	149844239	149844262	-	0	0	3	12	1	0	3	13	1	1	0	0	0	0	FALSE	0.5022270
CCNGCTCTGACTCTGAATGTTTA	129S1	9	66752186	66752209	-	0	0	1	27	1	0	1	27	2	3	0	0	0	0	FALSE	0.5557610	Rab8b
CCNGCTCTGACTGATTATTGCAA	129S1	4	56030709	56030732	-	0	0	1	7	1	0	1	5	0	2	0	0	0	0	FALSE	0.5787680
CCNGCTCTGACTGCCGGGATCCT	B6	5	127685013	127685036	-	0	0	3	15	1	0	3	16	0	0	0	0	0	1	FALSE	0.5269940
CCNGCTCTGACTGCGGGATCCTG	129S1	5	127685013	127685036	-	0	0	1	8	1	0	1	9	0	0	0	0	0	1	FALSE	0.4890730
CCNGCTCTGACTGCTCTGTCTGC	129S1	2	144742248	144742271	-	0	0	7	82	1	0	7	82	2	3	0	0	0	0	FALSE	0.4298640
CCNGCTCTGACTGGCACTGGGAT	B6	14	11551936	11551959	-	0	0	3	16	1	0	2	16	0	2	0	0	0	0	FALSE	0.5316680
CCNGCTCTGACTGGTGCTGTGTG	129S1	11	62697782	62697805	-	0	0	0	30	1	0	0	30	0	0	0	0	0	1	FALSE	0.5162600
CCNGCTCTGACTGTCTCCCAACT	B6	2	120073900	120073923	-	0	0	4	31	1	0	3	30	0	2	0	0	0	0	FALSE	0.5241200
CCNGCTCTGACTGTGGCCACTGG	129S1	2	132438005	132438028	-	0	0	2	29	1	0	2	28	0	0	0	0	0	0	FALSE	0.4376010
CCNGCTCTGACTGTTTTTCAGCT	B6	6	135406935	135406958	-	0	0	1	16	1	0	1	16	2	4	0	0	0	0	FALSE	0.4838510
CCNGCTCTGACTTACTCAGTCCT	B6	14	51926642	51926665	-	0	0	3	33	1	0	2	32	0	3	0	0	0	0	FALSE	0.5157500
CCNGCTCTGACTTCACTCTTGAC	B6	7	127955966	127955989	-	0	0	1	20	1	0	0	21	0	2	0	0	0	0	FALSE	0.5654790
CCNGCTCTGACTTCGCTCTTGAT	129S1	7	127955966	127955989	-	0	0	4	17	1	0	3	18	0	2	0	0	0	0	FALSE	0.5461880
CCNGCTCTGACTTCTCTCTTTTA	129S1	5	27146267	27146290	-	0	0	8	96	1	0	8	98	0	1	0	0	1	0	FALSE	0.5564580
CCNGCTCTGACTTCTTCCCAGAG	129S1	5	151091928	151091951	-	0	0	9	48	1	0	10	47	1	2	0	0	0	0	FALSE	0.4663250
CCNGCTCTGACTTGAATGTAGAC	B6	3	127373715	127373738	-	0	0	0	5	1	0	0	5	0	1	0	0	1	0	FALSE	0.5459310
CCNGCTCTGACTTTAAAAAAAGT	B6	9	23907802	23907825	-	0	0	3	34	1	0	2	34	0	2	0	0	0	0	TRUE	0.4868520
CCNGCTCTGAGAAAGCTGGCCTG	129S1	15	47801646	47801669	-	0	0	1	23	1	0	1	25	0	0	0	0	0	1	FALSE	0.4414990
CCNGCTCTGAGAAATATTCATGG	129S1	18	65486372	65486395	-	0	0	4	14	1	0	3	14	0	2	0	0	0	0	FALSE	0.4822090
CCNGCTCTGAGAAATGTTCGTGG	B6	18	65486372	65486395	-	0	0	2	15	1	0	1	13	0	2	0	0	0	0	FALSE	0.4703120
CCNGCTCTGAGAACCAGGCTGCC	B6	13	60653321	60653344	-	0	0	3	41	1	0	3	40	0	0	0	0	1	0	FALSE	0.3776500
CCNGCTCTGAGAAGAGAATGGGC	129S1	14	33498425	33498448	-	0	0	3	25	1	0	3	24	1	2	0	0	0	0	FALSE	0.4949270
CCNGCTCTGAGAAGAGCCTGGCA	B6	4	136242066	136242089	-	0	0	2	25	1	0	1	25	0	2	0	0	0	0	FALSE	0.3857280
CCNGCTCTGAGAAGAGCCTGGTG	129S1	4	136242066	136242089	-	0	0	1	21	1	0	0	21	0	2	0	0	0	0	FALSE	0.4149670
CCNGCTCTGAGAAGAGTAAGCTG	B6	13	70158234	70158257	-	0	0	4	22	1	0	3	24	0	2	0	0	0	0	FALSE	0.5446850
CCNGCTCTGAGAAGTGTGAGCTG	129S1	13	70158234	70158257	-	0	0	6	26	1	0	5	26	0	2	0	0	0	0	FALSE	0.5209780
CCNGCTCTGAGACACTTCTTTAA	B6	9	67798346	67798369	-	0	0	2	26	1	0	1	29	0	0	0	0	0	1	FALSE	0.4647730
CCNGCTCTGAGACTCAGGGCGTG	B6	12	17280744	17280767	-	0	0	0	9	1	0	0	10	0	0	0	0	0	1	FALSE	0.5991210
CCNGCTCTGAGACTCAGGGGTGC	129S1	12	17280744	17280767	-	0	0	0	14	1	0	0	16	0	0	0	0	0	1	FALSE	0.5966800
CCNGCTCTGAGAGACAACCTGAA	B6	19	23059214	23059237	-	0	0	0	14	1	0	0	14	1	1	0	0	0	0	FALSE	0.3158930
CCNGCTCTGAGAGAGCAACATGT	B6	1	134706896	134706919	-	0	0	0	11	1	0	0	14	1	2	0	0	0	0	FALSE	0.5044610	Ppp1r12b
CCNGCTCTGAGAGCAGGGACAGC	B6	4	142590460	142590483	-	0	0	4	32	1	0	4	32	0	4	0	0	0	0	FALSE	0.3458370
CCNGCTCTGAGAGCCTGCACACT	B6	13	56216294	56216317	-	0	0	1	17	1	0	1	17	1	1	0	0	0	0	FALSE	0.4461220
CCNGCTCTGAGAGGGCTTCGACT	B6	2	121574865	121574888	-	0	0	1	14	1	0	1	15	1	3	0	0	0	0	TRUE	0.5041230
CCNGCTCTGAGAGTCTGGGTAAC	129S1	4	141385609	141385632	-	0	0	2	13	1	0	1	13	0	3	0	0	0	0	FALSE	0.6284400
CCNGCTCTGAGAGTGAGGATAGA	B6	8	36374515	36374538	-	0	0	1	16	1	0	1	15	0	1	0	0	1	0	FALSE	0.5555730
CCNGCTCTGAGATTTTTTTTCCT	B6	5	30775311	30775334	-	0	0	5	88	1	0	4	87	0	1	0	0	1	0	FALSE	0.5059350
CCNGCTCTGAGCAACAGCTTTTG	B6	4	147850960	147850983	-	0	0	1	23	1	0	1	24	1	1	0	0	0	0	FALSE	0.4336890
CCNGCTCTGAGCAGACAAAATCT	129S1	16	5824121	5824144	-	0	0	2	14	1	0	2	14	1	1	0	0	0	0	FALSE	0.4906070
CCNGCTCTGAGCCAGAGTTCGGG	B6	10	93917646	93917669	-	0	0	0	6	1	0	0	5	0	0	0	1	0	1	FALSE	0.5157020
CCNGCTCTGAGCCCGGTACGCGT	B6	2	101931052	101931075	-	0	0	0	1	1	0	0	1	1	1	0	0	0	0	FALSE	0.5141810
CCNGCTCTGAGCCTCAACTGTAG	B6	5	112025690	112025713	-	0	0	0	19	1	0	0	20	1	2	0	0	0	0	FALSE	0.5987630
CCNGCTCTGAGCTAAAGGAGCAG	129S1	7	103904211	103904234	-	0	0	3	22	1	0	2	22	0	2	0	0	0	0	FALSE	0.4546880
CCNGCTCTGAGCTCACCCTCATA	129S1	13	119462002	119462025	-	0	0	1	12	1	0	0	14	1	1	0	0	0	0	FALSE	0.4812220
CCNGCTCTGAGCTCCATCTTTTT	B6	5	17589601	17589624	-	0	0	3	33	1	0	3	37	1	1	0	0	0	0	FALSE	0.4834540
CCNGCTCTGAGCTCTTGACTCTC	129S1	19	7165515	7165538	-	0	0	2	40	1	0	2	37	1	3	0	0	0	0	FALSE	0.5367630
CCNGCTCTGAGGAAAAGGAGCAG	B6	7	103904211	103904234	-	0	0	8	83	1	0	7	80	0	2	0	0	0	0	FALSE	0.3408420
CCNGCTCTGAGGAACCAGGCTGC	129S1	13	60653321	60653344	-	0	0	3	24	1	0	3	22	0	0	0	0	1	0	FALSE	0.4340050
CCNGCTCTGAGGAAGACTGTCTC	B6	16	75619778	75619801	-	0	0	1	37	1	0	1	35	1	4	0	0	0	0	FALSE	0.4747580
CCNGCTCTGAGGACAAAGAAATG	B6	19	59760970	59760993	-	0	0	3	41	1	0	2	40	0	2	0	0	0	0	FALSE	0.3592410
CCNGCTCTGAGGAGTGAGCGTGT	129S1	10	82850591	82850614	-	0	0	2	11	1	0	3	9	0	3	0	0	0	0	FALSE	0.5574380
CCNGCTCTGAGGCCAGCAGTGTG	B6	8	124737822	124737845	-	0	0	3	37	1	0	3	36	1	1	0	0	0	0	FALSE	0.4699150
CCNGCTCTGAGGCGTGGGGATTA	129S1	18	77772048	77772071	-	0	0	1	4	1	0	0	5	0	2	0	0	0	0	FALSE	0.4649890
CCNGCTCTGAGGCTCCATAAGCG	129S1	11	57474139	57474162	-	0	0	2	3	1	0	1	3	0	2	0	0	0	0	FALSE	0.4208850
CCNGCTCTGAGGGAACGTGGGGA	B6	8	34554234	34554257	-	0	0	3	12	1	0	2	10	1	3	0	0	0	0	FALSE	0.5032970
CCNGCTCTGAGGGATGGAGGTGG	129S1	2	172720709	172720732	-	0	0	1	38	1	0	1	39	0	0	0	0	0	1	FALSE	0.4957930
CCNGCTCTGAGGGCAGCCGGGAC	B6	17	81518432	81518455	-	0	0	0	23	1	0	0	23	1	1	0	0	0	0	FALSE	0.4286540
CCNGCTCTGAGGGCGGGGTGCAT	B6	12	70857455	70857478	-	0	0	1	6	1	0	1	6	0	3	0	0	0	0	FALSE	0.4775630
CCNGCTCTGAGGGCTGAAGACAG	129S1	6	136111282	136111305	-	0	0	6	37	1	0	6	41	1	1	0	0	0	0	FALSE	0.5331490
CCNGCTCTGAGGGCTGGGGTTAT	B6	15	36203492	36203515	-	0	0	3	48	1	0	3	49	1	1	0	0	1	0	FALSE	0.5510090
CCNGCTCTGAGGGGAAATATCGT	B6	12	52874413	52874436	-	0	0	1	4	1	0	0	5	0	2	0	0	0	0	FALSE	0.5072030
CCNGCTCTGAGGGGAATTCGGCT	129S1	2	121574705	121574728	-	0	0	1	8	1	0	0	5	0	2	0	0	0	0	FALSE	0.4867660
CCNGCTCTGAGGGTGTGGGAAGG	129S1	7	128021034	128021057	-	0	0	3	29	1	0	2	28	0	2	0	0	0	0	FALSE	0.3962570
CCNGCTCTGAGGTAAAAAACTGT	129S1	17	35319589	35319612	-	0	0	4	12	1	0	3	13	0	2	0	0	0	0	TRUE	0.4787280
CCNGCTCTGAGGTAGTGCTGACC	129S1	2	10882928	10882951	-	0	0	1	10	1	0	0	10	0	2	0	0	0	0	FALSE	0.4984430
CCNGCTCTGAGGTCATTTAGGAC	129S1	9	35484188	35484211	-	0	0	1	7	1	0	1	7	1	2	0	0	0	0	FALSE	0.5341970
CCNGCTCTGAGGTCTTATCTAGT	B6	4	133256639	133256662	-	0	0	1	8	1	0	0	9	0	2	0	0	0	0	FALSE	0.5833060
CCNGCTCTGAGGTGTGCTATTAC	129S1	16	93836033	93836056	-	0	0	0	9	1	0	0	11	0	2	0	0	0	1	FALSE	0.5616160
CCNGCTCTGAGTACATAACCATG	B6	15	47801646	47801669	-	0	0	2	14	1	0	2	14	0	0	0	0	0	1	FALSE	0.5036350
CCNGCTCTGAGTACATATTGCAG	B6	12	74684133	74684156	-	0	0	0	8	1	0	0	7	0	0	0	0	1	0	FALSE	0.5929390
CCNGCTCTGAGTACATATTTGCA	129S1	12	74684133	74684156	-	0	0	1	30	1	0	1	30	0	0	0	0	1	0	FALSE	0.5287580
CCNGCTCTGAGTATTTATTTAAA	B6	19	17221980	17222003	-	0	0	6	43	1	0	5	43	0	2	0	0	0	0	FALSE	0.4668650
CCNGCTCTGAGTCCCAGCCCCAA	B6	15	36455142	36455165	-	0	0	3	57	1	0	2	57	0	0	0	0	0	1	FALSE	0.2329200
CCNGCTCTGAGTCGTTGTTCAAT	B6	14	107109118	107109141	-	0	0	1	7	1	0	1	7	1	1	0	0	0	0	FALSE	0.6056550
CCNGCTCTGAGTCTTTTGTATAT	129S1	12	114500104	114500127	-	0	0	1	32	1	0	1	30	1	1	0	0	0	0	FALSE	0.6092930
CCNGCTCTGAGTGACTCCCAAGA	129S1	15	91140653	91140676	-	0	0	0	22	1	0	0	20	0	0	0	1	0	1	FALSE	0.5591230
CCNGCTCTGAGTGGACAGATAGG	129S1	16	34420549	34420572	-	0	0	1	11	1	0	1	10	0	0	0	0	1	0	FALSE	0.5030590
CCNGCTCTGAGTGGACAGATTCC	B6	16	34420549	34420572	-	0	0	0	16	1	0	0	12	0	0	0	0	1	0	FALSE	0.5362270
CCNGCTCTGAGTGGCACACTTCC	B6	3	153680955	153680978	-	0	0	8	114	1	0	7	114	1	2	0	0	0	0	FALSE	0.5410810
CCNGCTCTGAGTGTGGGCGGCCC	129S1	13	99551131	99551154	-	0	0	0	11	1	0	0	11	1	3	0	0	0	0	FALSE	0.5506870
CCNGCTCTGAGTGTGTTTTAAGA	B6	5	138249214	138249237	-	0	0	0	29	1	0	0	29	0	3	0	0	0	0	TRUE	0.4852340
CCNGCTCTGAGTTACATCTGGCT	B6	18	78030418	78030441	-	0	0	1	7	1	0	1	6	1	1	0	0	0	0	FALSE	0.4990790
CCNGCTCTGAGTTCCTACTTGAC	129S1	9	102688666	102688689	-	0	0	2	18	1	0	2	18	0	0	0	0	0	1	FALSE	0.5344900
CCNGCTCTGAGTTGAACTCAGGA	B6	9	105634758	105634781	-	0	0	1	25	1	0	1	27	0	0	0	1	0	1	FALSE	0.5484790
CCNGCTCTGAGTTGAGTGGCTGT	B6	14	34089732	34089755	-	0	0	0	12	1	0	0	12	1	1	0	0	0	0	FALSE	0.6210870
CCNGCTCTGATAAAAATGCATTG	B6	4	134531840	134531863	-	0	0	3	16	1	0	3	18	1	1	0	0	0	0	FALSE	0.4525120	Maco1
CCNGCTCTGATAAAGGACTAAAC	B6	7	24131867	24131890	-	0	0	14	69	1	0	12	69	0	2	0	0	0	0	FALSE	0.4393310	Irgc1
CCNGCTCTGATAAGAAAGGAATC	B6	5	24285734	24285757	-	0	0	0	11	1	0	0	10	1	2	0	0	0	0	FALSE	0.5102190
CCNGCTCTGATAATGGACTCAAC	129S1	7	24131867	24131890	-	0	0	18	184	1	0	17	185	0	2	0	0	0	0	FALSE	0.5369600	Irgc1
CCNGCTCTGATAATTACCCTTCT	129S1	12	35165732	35165755	-	0	0	1	12	1	0	1	14	1	1	0	0	0	0	FALSE	0.5151450
CCNGCTCTGATACATTTAGAAAG	B6	9	48720872	48720895	-	0	0	2	19	1	0	2	20	1	1	0	0	0	0	FALSE	0.5267040
CCNGCTCTGATACTCACCGGAGG	B6	9	96451624	96451647	-	0	0	1	4	1	0	0	4	0	2	0	0	0	0	FALSE	0.6162110
CCNGCTCTGATACTCACGGGAGC	129S1	9	96451624	96451647	-	0	0	2	3	1	0	1	4	0	2	0	0	0	0	FALSE	0.6358100
CCNGCTCTGATACTCCAGGTACG	129S1	4	54435986	54436009	-	0	0	1	7	1	0	0	6	0	2	0	0	0	0	FALSE	0.6122600
CCNGCTCTGATACTGCATGTCTC	129S1	8	71254754	71254777	-	0	0	2	21	1	0	2	19	0	0	0	0	0	0	FALSE	0.5164530
CCNGCTCTGATATAAAGGGATCC	129S1	4	131950621	131950644	-	0	0	0	8	1	0	0	8	1	1	0	0	0	0	FALSE	0.5132230	Gmeb1
CCNGCTCTGATATATCATTTTAA	129S1	8	97525480	97525503	-	0	0	1	27	1	0	1	24	0	0	0	0	0	0	FALSE	0.5261060
CCNGCTCTGATATCAGTGAGAGG	B6	18	18059308	18059331	-	0	0	3	58	1	0	2	59	0	2	0	0	0	0	TRUE	0.5286530
CCNGCTCTGATATCAGTTAGGGG	129S1	18	18059308	18059331	-	0	0	32	52	1	0	32	50	0	2	0	0	0	0	TRUE	0.5111770
CCNGCTCTGATATTCCAGGTATG	B6	4	54435986	54436009	-	0	0	3	22	1	0	2	25	0	2	0	0	0	0	FALSE	0.6125710
CCNGCTCTGATCACACAGGATGC	129S1	9	119676183	119676206	-	0	0	1	12	1	0	1	13	0	0	0	0	0	1	FALSE	0.5537910
CCNGCTCTGATCAGCTCGTTATT	B6	2	145696378	145696401	-	0	0	0	3	1	0	0	4	1	2	0	0	1	0	FALSE	0.5470940
CCNGCTCTGATCAGGTTCAGAGC	B6	7	117076097	117076120	-	0	0	2	12	1	0	1	12	0	2	0	0	0	0	FALSE	0.5713920
CCNGCTCTGATCATTATATCCTA	B6	12	73318391	73318414	-	0	0	1	9	1	0	1	9	1	1	0	0	0	0	FALSE	0.5778180
CCNGCTCTGATCCAGATCAGGAT	129S1	2	145471985	145472008	-	0	0	1	5	1	0	0	5	0	2	0	0	0	0	FALSE	0.4166620
CCNGCTCTGATCCCTGCCCCAGC	129S1	6	136141639	136141662	-	0	0	3	45	1	0	2	46	0	2	0	0	0	0	FALSE	0.4164720
CCNGCTCTGATCCTAGCTTTGTC	129S1	2	60501854	60501877	-	0	0	1	20	1	0	1	20	0	2	0	0	0	0	FALSE	0.5565750
CCNGCTCTGATCCTTTCAAAAGC	129S1	18	78951351	78951374	-	0	0	2	14	1	0	3	14	1	1	0	0	0	0	FALSE	0.5627610
CCNGCTCTGATCTAAGAACCCCT	129S1	7	126249533	126249556	-	0	0	0	9	1	0	0	9	0	1	0	0	1	0	FALSE	0.5414890
CCNGCTCTGATCTCCTCCAGACG	B6	14	33354170	33354193	-	0	0	3	21	1	0	2	23	0	2	0	0	0	0	FALSE	0.5153500
CCNGCTCTGATCTCTGTACAGTG	129S1	12	17103099	17103122	-	0	0	3	20	1	0	2	22	0	2	0	0	0	0	FALSE	0.5267690
CCNGCTCTGATCTTAGCCCTTCA	129S1	14	18755752	18755775	-	0	0	0	16	1	0	0	16	1	3	0	0	0	0	FALSE	0.5382650
CCNGCTCTGATGAACTCCACCAG	129S1	8	122529131	122529154	-	0	0	0	15	1	0	0	15	1	1	0	0	0	0	FALSE	0.4962050
CCNGCTCTGATGAGCTATCGCCC	129S1	7	23423490	23423513	-	0	0	3	15	1	0	2	15	0	2	0	0	0	0	FALSE	0.5085670
CCNGCTCTGATGAGGATGACATT	B6	8	11431607	11431630	-	0	0	2	17	1	0	1	19	0	2	0	0	0	0	FALSE	0.5637400
CCNGCTCTGATGATGGTTTTAAC	129S1	19	38567029	38567052	-	0	0	0	7	1	0	0	7	1	1	0	0	0	0	FALSE	0.5730000
CCNGCTCTGATGCACGTCAGAGG	129S1	1	134755390	134755413	-	0	0	1	7	1	0	0	6	0	2	0	0	0	0	FALSE	0.4427740
CCNGCTCTGATGCCAGCTTTGTC	B6	2	60501854	60501877	-	0	0	1	20	1	0	0	19	0	2	0	0	0	0	FALSE	0.5028160
CCNGCTCTGATGCCTGTCAGAGG	B6	1	134755390	134755413	-	0	0	3	24	1	0	2	24	0	2	0	0	0	0	FALSE	0.4474720
CCNGCTCTGATGCTTGTGGGTTG	B6	14	8362974	8362997	-	0	0	0	18	1	0	0	19	1	1	0	0	0	0	FALSE	0.5466070	Atxn7
CCNGCTCTGATGGATCTGATTTT	B6	1	124735256	124735279	-	0	0	0	20	1	0	0	17	0	3	0	0	0	0	FALSE	0.5449150
CCNGCTCTGATGGCGCATGGAGG	B6	15	54610571	54610594	-	0	0	0	6	1	0	0	6	1	2	0	0	0	0	FALSE	0.4801580
CCNGCTCTGATGGGAAATTTCAT	B6	17	20161280	20161303	-	0	0	0	12	1	0	0	12	1	1	0	0	0	0	FALSE	0.4611410
CCNGCTCTGATGGTGACCGTTTC	129S1	8	35026620	35026643	-	0	0	1	2	1	0	1	3	1	1	0	0	0	1	FALSE	0.5645050
CCNGCTCTGATGTCACTGTCGCC	B6	5	44257701	44257724	-	0	0	2	13	1	0	1	14	0	2	0	0	0	0	FALSE	0.4745910	Prom1
CCNGCTCTGATGTCGCCTCTACA	129S1	4	62942697	62942720	-	0	0	1	7	1	0	0	8	0	2	0	0	0	0	FALSE	0.5389980
CCNGCTCTGATGTCGTGTCTACA	B6	4	62942697	62942720	-	0	0	1	3	1	0	0	2	0	2	0	0	0	0	FALSE	0.5680710
CCNGCTCTGATGTCTTCTCCACC	129S1	9	112509044	112509067	-	0	0	2	33	1	0	0	35	0	2	0	0	0	0	FALSE	0.5396510
CCNGCTCTGATGTGAAATAAATA	129S1	11	18312827	18312850	-	0	0	1	20	1	0	0	21	0	3	0	0	0	0	FALSE	0.4956020
CCNGCTCTGATGTGCACATATGT	129S1	8	43366543	43366566	-	0	0	5	34	1	0	4	34	0	2	0	0	0	0	FALSE	0.5053540
CCNGCTCTGATGTGTTTAGTATA	129S1	4	154820089	154820112	-	0	0	2	10	1	0	1	10	0	2	0	0	0	0	FALSE	0.6043350
CCNGCTCTGATGTTCCCTTCTCC	129S1	2	160340445	160340468	-	0	0	3	20	1	0	3	20	0	3	0	0	0	0	FALSE	0.5331530
CCNGCTCTGATTAACAGCTTGAC	129S1	3	139769830	139769853	-	0	0	0	4	1	0	0	5	1	2	0	0	0	0	FALSE	0.5124730
CCNGCTCTGATTAGTCTCCCTCC	129S1	1	122205214	122205237	-	0	0	2	22	1	0	2	22	0	1	0	0	0	1	FALSE	0.5561540
CCNGCTCTGATTCACACCTCCCC	129S1	15	36328354	36328377	-	0	0	1	22	1	0	0	22	0	0	0	0	1	0	FALSE	0.5575640
CCNGCTCTGATTCACATCCCCCC	B6	15	36328354	36328377	-	0	0	1	15	1	0	0	14	0	0	0	0	1	0	FALSE	0.5575640
CCNGCTCTGATTCATGACCAACT	129S1	17	36165516	36165539	-	0	0	2	17	1	0	2	15	0	3	0	0	0	0	FALSE	0.5148820
CCNGCTCTGATTCTGTCATGGCA	129S1	14	72265089	72265112	-	0	0	1	29	1	0	1	28	1	1	0	0	0	0	FALSE	0.5502670
CCNGCTCTGATTGCTCAACAGGC	129S1	15	96547436	96547459	-	0	0	1	4	1	0	0	4	0	2	0	0	0	0	FALSE	0.4958430
CCNGCTCTGATTGGCTTCCCCAG	B6	8	89474007	89474030	-	0	0	1	16	1	0	1	16	0	2	0	0	0	0	FALSE	0.4955870	Cyld
CCNGCTCTGATTGGTTGGGGTTT	B6	4	72917853	72917876	-	0	0	9	76	1	0	8	73	0	2	0	0	1	0	FALSE	0.5818960
CCNGCTCTGATTTATTTTGGTTC	B6	16	93631450	93631473	-	0	0	5	25	1	0	3	25	0	2	0	0	0	0	FALSE	0.5041470
CCNGCTCTGATTTCTTTAGTGTG	129S1	9	52156496	52156519	-	0	0	1	29	1	0	1	29	0	0	0	0	0	1	FALSE	0.5397890
CCNGCTCTGATTTGCTCATCTCT	B6	4	119966231	119966254	-	0	0	6	39	1	0	6	38	1	1	0	0	0	0	FALSE	0.5084240
CCNGCTCTGCAAAAAATTAAGAA	129S1	18	64657759	64657782	-	0	0	6	24	1	0	6	25	1	1	0	0	0	0	FALSE	0.3454410
CCNGCTCTGCAAAAATCACTAAG	129S1	14	4001642	4001665	-	0	0	83	33	1	0	80	35	0	2	0	0	0	0	FALSE	0.4027650
CCNGCTCTGCAAAAGCCTCTGGG	B6	4	133117845	133117868	-	0	0	3	24	1	0	2	22	0	0	0	0	0	1	FALSE	0.3196940
CCNGCTCTGCAAACTGACTGAAT	129S1	4	112803486	112803509	-	0	0	0	22	1	0	0	21	1	2	0	0	0	0	FALSE	0.4019960
CCNGCTCTGCAAACTGAGACTGA	129S1	4	113476822	113476845	-	0	0	4	22	1	0	5	24	1	3	0	0	0	0	FALSE	0.3967320
CCNGCTCTGCAAAGCAAGGTGGA	129S1	4	152904341	152904364	-	0	0	3	31	1	0	3	32	0	2	0	0	0	0	FALSE	0.3572300
CCNGCTCTGCAAAGGGGCGATTA	129S1	16	6452882	6452905	-	0	0	1	3	1	0	0	3	0	2	0	0	0	0	FALSE	0.4441620
CCNGCTCTGCAAATATTGGGCTG	B6	15	21899625	21899648	-	0	0	0	8	1	0	0	8	1	1	0	0	0	0	FALSE	0.4558220
CCNGCTCTGCAACCTTGTAAAAT	129S1	11	92935569	92935592	-	0	0	3	16	1	0	2	17	0	2	0	0	0	0	FALSE	0.4265450
CCNGCTCTGCAACCTTGTCAATT	B6	11	92935569	92935592	-	0	0	1	9	1	0	0	8	0	2	0	0	0	0	FALSE	0.4443280
CCNGCTCTGCAAGACCCCATCTC	B6	17	29458979	29459002	-	0	0	1	32	1	0	0	32	0	2	0	0	0	0	FALSE	0.3047020
CCNGCTCTGCAAGAGGAAGGAGA	129S1	17	4367669	4367692	-	0	0	3	45	1	0	5	45	1	1	0	0	0	0	FALSE	0.4189490
CCNGCTCTGCAAGCTTTCCTCGT	129S1	9	117464720	117464743	-	0	0	0	9	1	0	0	11	1	1	0	0	0	0	FALSE	0.4377270
CCNGCTCTGCAAGGCACGGGTTG	129S1	4	153500879	153500902	-	0	0	1	5	1	0	0	7	0	2	0	0	0	0	FALSE	0.3730450
CCNGCTCTGCAATAAGTCAGGAT	129S1	11	38530500	38530523	-	0	0	1	8	1	0	1	7	1	1	0	0	0	0	FALSE	0.4488110
CCNGCTCTGCAATATATGGCTCC	B6	8	30329581	30329604	-	0	0	2	6	1	0	1	6	0	2	0	0	0	0	FALSE	0.5354630
CCNGCTCTGCAATATGTGGCTTC	129S1	8	30329581	30329604	-	0	0	2	5	1	0	1	5	0	2	0	0	0	0	FALSE	0.5125380
CCNGCTCTGCAATTACTCCAAAA	B6	12	30067287	30067310	-	0	0	0	7	1	0	0	6	1	1	0	0	0	0	FALSE	0.4656620	Pxdn
CCNGCTCTGCACACAGAAAGAAA	B6	17	42964098	42964121	-	0	0	6	45	1	0	6	45	0	0	0	0	0	1	FALSE	0.4158390
CCNGCTCTGCACACCCTTAGTGA	B6	3	144349975	144349998	-	0	0	1	14	1	0	1	19	1	1	0	0	0	0	FALSE	0.4502630
CCNGCTCTGCACACCTTGTTGGA	B6	14	33543258	33543281	-	0	0	1	8	1	0	1	9	1	1	0	0	0	0	FALSE	0.4116820
CCNGCTCTGCACACGGAGTATTA	129S1	9	50722415	50722438	-	0	0	2	5	1	0	2	4	0	3	0	0	0	0	FALSE	0.4273880
CCNGCTCTGCACAGCTGGATCAT	129S1	4	67181465	67181488	-	0	0	2	15	1	0	1	15	0	2	0	0	0	0	FALSE	0.5303190
CCNGCTCTGCACAGGGACACTAG	B6	9	41070628	41070651	-	0	0	3	20	1	0	3	20	0	0	0	0	1	0	FALSE	0.4636200
CCNGCTCTGCACCCCAGTTCCCT	B6	15	97660176	97660199	-	0	0	3	48	1	0	2	47	0	2	0	0	0	0	FALSE	0.4106100
CCNGCTCTGCACCCTGCAGTGAG	B6	10	60306899	60306922	-	0	0	3	24	1	0	3	25	0	0	0	0	0	1	FALSE	0.3195770
CCNGCTCTGCACCCTGCTTGCTG	129S1	8	124737947	124737970	-	0	0	2	53	1	0	2	55	0	1	0	0	1	0	FALSE	0.3809440
CCNGCTCTGCACCTGCCCCACCT	B6	11	17981344	17981367	-	0	0	6	59	1	0	5	56	0	2	0	0	0	0	FALSE	0.3568940
CCNGCTCTGCACCTGTGTCTGTG	B6	15	84785879	84785902	-	0	0	11	47	1	0	10	50	0	2	0	0	0	0	FALSE	0.4949240
CCNGCTCTGCACGCTGCCCAGCT	129S1	15	60851228	60851251	-	0	0	2	26	1	0	1	25	0	2	0	0	0	0	FALSE	0.4074710
CCNGCTCTGCACGGCATGGGTTG	B6	4	153500879	153500902	-	0	0	1	5	1	0	0	5	0	2	0	0	0	0	FALSE	0.3960830
CCNGCTCTGCACGGTAACGAGAG	129S1	4	148562418	148562441	-	0	0	0	3	1	0	0	2	0	3	0	0	0	0	FALSE	0.3726460
CCNGCTCTGCACGTGTGTCTGCG	129S1	15	84785879	84785902	-	0	0	2	10	1	0	1	10	0	2	0	0	0	0	FALSE	0.4348790
CCNGCTCTGCACTACTCTTCCAG	B6	9	51136973	51136996	-	0	0	2	21	1	0	1	21	0	2	0	0	0	0	FALSE	0.4509250
CCNGCTCTGCACTATCACCCCAT	129S1	17	72343423	72343446	-	0	0	2	14	1	0	1	14	0	2	0	0	0	0	FALSE	0.5169320
CCNGCTCTGCACTCATTTAGGAA	129S1	8	70164556	70164579	-	0	0	0	16	1	0	0	16	1	1	0	0	0	0	FALSE	0.4809980
CCNGCTCTGCACTCTTGGGAGAT	B6	7	34915425	34915448	-	0	0	1	15	1	0	1	16	0	0	0	0	1	0	FALSE	0.4697690
CCNGCTCTGCACTCTTGGGGAGA	129S1	7	34915425	34915448	-	0	0	0	21	1	0	0	21	0	0	0	0	1	0	FALSE	0.5063350
CCNGCTCTGCACTGCGGTGGGGT	B6	4	152707317	152707340	-	0	0	1	6	1	0	1	6	0	3	0	0	0	0	FALSE	0.3713870
CCNGCTCTGCACTGCTTCAGGGA	129S1	11	117203991	117204014	-	0	0	4	28	1	0	3	31	0	2	0	0	0	0	FALSE	0.3910830
CCNGCTCTGCACTGGTAATTATG	129S1	13	117118607	117118630	-	0	0	0	5	1	0	0	5	1	1	0	0	0	1	FALSE	0.4508400
CCNGCTCTGCACTGTATTCAGTA	B6	13	99381450	99381473	-	0	0	0	10	1	0	0	10	0	3	0	0	0	0	FALSE	0.4351780
CCNGCTCTGCAGAACATGTGGGT	B6	15	94863413	94863436	-	0	0	1	15	1	0	0	16	0	2	0	0	0	0	FALSE	0.4636080
CCNGCTCTGCAGACACTGCCAGT	129S1	14	54183922	54183945	-	0	0	2	24	1	0	2	22	1	2	0	0	0	0	FALSE	0.4618630
CCNGCTCTGCAGACCAGCAAGAG	129S1	7	99065522	99065545	-	0	0	2	24	1	0	3	26	1	1	0	0	0	0	FALSE	0.2491620
CCNGCTCTGCAGACGAAGTGTTA	B6	9	50722415	50722438	-	0	0	0	7	1	0	0	6	0	3	0	0	0	0	FALSE	0.4157540
CCNGCTCTGCAGACTGGTGCTGG	B6	18	8912137	8912160	-	0	0	3	31	1	0	3	30	1	1	0	0	0	0	FALSE	0.3955240
CCNGCTCTGCAGACTTTGTGATG	B6	2	70989329	70989352	-	0	0	2	17	1	0	2	17	0	0	0	0	1	0	FALSE	0.4528810
CCNGCTCTGCAGAGACTTGGAGT	129S1	6	56376913	56376936	-	0	0	4	33	1	0	4	34	1	2	0	0	0	0	FALSE	0.4064450
CCNGCTCTGCAGAGTTGAGCTGC	129S1	8	72045617	72045640	-	0	0	1	29	1	0	1	28	2	2	0	0	0	0	FALSE	0.3901630	Pgls
CCNGCTCTGCAGCAAGCACAATG	B6	14	104487395	104487418	-	0	0	0	16	1	0	0	17	0	0	0	0	0	1	FALSE	0.3370340
CCNGCTCTGCAGCAGTGAGCCAG	129S1	15	31535658	31535681	-	0	0	4	29	1	0	3	31	1	1	0	0	0	0	FALSE	0.3285090
CCNGCTCTGCAGCCAGTGGCTCA	B6	4	152435420	152435443	-	0	0	6	29	1	0	6	30	1	2	0	0	0	0	FALSE	0.4799520
CCNGCTCTGCAGCGAAAGGAGTT	B6	2	129279801	129279824	-	0	0	1	9	1	0	1	9	0	0	0	0	0	1	FALSE	0.4114980
CCNGCTCTGCAGCTCGGCGTTTG	B6	16	44470312	44470335	-	0	0	4	5	1	0	3	5	0	2	0	0	0	0	FALSE	0.4544300
CCNGCTCTGCAGCTCGGTGTCTG	129S1	16	44470312	44470335	-	0	0	3	20	1	0	2	19	0	2	0	0	0	0	FALSE	0.4784440
CCNGCTCTGCAGCTCTGTGTAAA	129S1	18	80237560	80237583	-	0	0	6	44	1	0	5	43	0	2	0	0	0	0	FALSE	0.5111680
CCNGCTCTGCAGCTGAGGGCCAG	129S1	11	84402680	84402703	-	0	0	2	35	1	0	2	36	0	0	0	0	0	1	FALSE	0.3786600
CCNGCTCTGCAGCTTAGTAACTT	B6	15	101432769	101432792	-	0	0	1	21	1	0	1	24	1	1	0	0	0	0	TRUE	0.4541310
CCNGCTCTGCAGGCCAAGAAGCA	129S1	1	171871365	171871388	-	0	0	6	31	1	0	5	31	0	2	0	0	0	0	FALSE	0.3356720
CCNGCTCTGCAGGCCCTGGGAGC	B6	1	135121749	135121772	-	0	0	8	37	1	0	7	38	0	3	0	0	0	0	FALSE	0.3532450
CCNGCTCTGCAGGCCTGCACAGG	129S1	11	58651760	58651783	-	0	0	2	31	1	0	1	32	0	2	0	0	0	0	FALSE	0.3820810
CCNGCTCTGCAGGGTAGTGAGAG	B6	4	148562418	148562441	-	0	0	2	20	1	0	2	19	0	3	0	0	0	0	FALSE	0.3796840
CCNGCTCTGCAGGGTTGGTGGCA	B6	18	81514570	81514593	-	0	0	0	23	1	0	0	24	2	4	0	0	0	0	FALSE	0.4426810
CCNGCTCTGCAGGTCTCCCTTCT	129S1	1	170909151	170909174	-	0	0	4	44	1	0	3	45	0	2	0	0	0	0	FALSE	0.4007010
CCNGCTCTGCAGGTGTATAGGGG	129S1	8	123523938	123523961	-	0	0	4	13	1	0	3	13	0	2	0	0	0	0	FALSE	0.3410650
CCNGCTCTGCAGTAAGGGCTGTT	129S1	6	85844448	85844471	-	0	0	5	13	1	0	4	14	0	2	0	0	0	0	TRUE	0.5053610	Nat8f2
CCNGCTCTGCAGTACAGGGGTGG	B6	15	94719541	94719564	-	0	0	1	14	1	0	1	14	1	2	0	0	0	0	FALSE	0.4300040
CCNGCTCTGCAGTAGTCAGGGCC	129S1	11	47117951	47117974	-	0	0	1	14	1	0	0	14	0	2	0	0	0	0	FALSE	0.3662350
CCNGCTCTGCAGTCCAGAATGCT	129S1	9	87042931	87042954	-	0	0	3	33	1	0	2	35	0	2	0	0	0	0	FALSE	0.4530360
CCNGCTCTGCAGTCGAGAGTGCT	B6	9	87042931	87042954	-	0	0	1	6	1	0	0	6	0	2	0	0	0	0	FALSE	0.4953600
CCNGCTCTGCAGTGCTTTCTGAA	129S1	14	101859761	101859784	-	0	0	2	37	1	0	2	36	1	1	0	0	0	0	FALSE	0.4088230
CCNGCTCTGCATAACTGGATCAT	B6	4	67181465	67181488	-	0	0	1	14	1	0	0	14	0	2	0	0	0	0	FALSE	0.5240800
CCNGCTCTGCATAGAGAACTGTG	B6	8	123078177	123078200	-	0	0	2	14	1	0	1	12	0	2	0	0	0	0	FALSE	0.5293760
CCNGCTCTGCATCATTTCCACCA	B6	14	14961488	14961511	-	0	0	0	20	1	0	0	20	1	1	0	0	0	0	FALSE	0.5404800
CCNGCTCTGCATCCAGATGGCAA	129S1	5	17390410	17390433	-	0	0	2	22	1	0	1	23	1	1	0	0	0	0	FALSE	0.4249270
CCNGCTCTGCATCGTGGTCCAGG	129S1	7	118525823	118525846	-	0	0	2	9	1	0	1	8	0	2	0	0	0	0	FALSE	0.5249440
CCNGCTCTGCATCTACCAGGTGC	B6	7	53321673	53321696	-	0	0	15	36	1	0	16	35	0	3	0	0	0	0	FALSE	0.5621920
CCNGCTCTGCATCTCTCTTTGTG	129S1	9	40438252	40438275	-	0	0	3	41	1	0	3	38	0	0	0	0	1	0	FALSE	0.4276980
CCNGCTCTGCATCTCTGCATCTC	B6	9	124253139	124253162	-	0	0	7	144	1	0	8	135	0	0	0	0	0	1	FALSE	0.5154530
CCNGCTCTGCATCTGTCCCGTCT	129S1	1	183357365	183357388	-	0	0	2	16	1	0	2	16	1	2	0	0	0	0	FALSE	0.4587280
CCNGCTCTGCATGAGTGGTCTCT	B6	9	61016537	61016560	-	0	0	2	9	1	0	2	10	1	1	0	0	1	0	FALSE	0.4890670
CCNGCTCTGCATGCCTCTGCCTT	B6	8	41065334	41065357	-	0	0	12	87	1	0	15	90	0	0	0	0	0	1	FALSE	0.3424230
CCNGCTCTGCATGCCTTCTTGGT	129S1	8	41065334	41065357	-	0	0	1	25	1	0	1	25	0	0	0	0	0	1	FALSE	0.3578840
CCNGCTCTGCATGTGTGTACCCT	129S1	11	60808581	60808604	-	0	0	3	19	1	0	3	19	1	1	0	0	0	0	FALSE	0.5004130
CCNGCTCTGCATGTGTTGGGAGA	B6	8	34121346	34121369	-	0	0	2	12	1	0	1	13	0	2	0	0	0	0	FALSE	0.3708100
CCNGCTCTGCATTACACTGAAAC	B6	15	35028708	35028731	-	0	0	1	13	1	0	0	13	0	2	0	0	0	0	FALSE	0.5333420
CCNGCTCTGCATTCAGATTAGAG	129S1	15	95333921	95333944	-	0	0	1	13	1	0	0	13	0	2	0	0	0	0	FALSE	0.4964100
CCNGCTCTGCATTGTCCATTTGT	129S1	9	5291670	5291693	-	0	0	0	23	1	0	0	26	0	0	0	0	0	0	FALSE	0.5127770
CCNGCTCTGCATTGTGGTGGGTT	129S1	4	152707317	152707340	-	0	0	1	19	1	0	1	18	0	3	0	0	0	0	FALSE	0.4433640
CCNGCTCTGCATTTATCAGAGGC	B6	12	113699593	113699616	-	0	0	2	15	1	0	1	16	0	2	0	0	0	0	TRUE	0.4999620
CCNGCTCTGCATTTCCTTCTCTC	B6	8	89350907	89350930	-	0	0	4	86	1	0	4	86	0	2	0	0	0	0	FALSE	0.5232640
CCNGCTCTGCCAAAAGTGAAAGT	129S1	1	156788760	156788783	-	0	0	0	12	1	0	0	11	0	0	0	0	1	0	FALSE	0.4231510
CCNGCTCTGCCAAAGCAGAGGCC	129S1	4	150064907	150064930	-	0	0	4	28	1	0	3	31	0	2	0	0	0	0	FALSE	0.2080610	H6pd
CCNGCTCTGCCAAATGCTGTGGT	B6	9	61559141	61559164	-	0	0	2	29	1	0	2	28	0	0	0	0	1	0	FALSE	0.3555140
CCNGCTCTGCCAACCAACTCATT	129S1	2	162535449	162535472	-	0	0	3	18	1	0	2	17	0	2	0	0	0	0	FALSE	0.3972710
CCNGCTCTGCCAACCCGCTTCTA	129S1	15	98241071	98241094	-	0	0	0	10	1	0	0	10	0	1	0	0	0	1	FALSE	0.3895400
CCNGCTCTGCCAAGTAACGGCAG	B6	5	114458957	114458980	-	0	0	1	9	1	0	0	9	0	2	0	0	0	0	FALSE	0.4297950
CCNGCTCTGCCAATGATCTGGCC	129S1	11	57783955	57783978	-	0	0	1	13	1	0	0	12	0	2	0	0	0	0	FALSE	0.3964000
CCNGCTCTGCCAATGCTCATCCA	129S1	17	5962163	5962186	-	0	0	3	8	1	0	2	7	0	2	0	0	0	0	FALSE	0.5187380
CCNGCTCTGCCACACCACAGATC	129S1	6	90761573	90761596	-	0	0	2	21	1	0	1	20	0	2	0	0	0	0	FALSE	0.4981550
CCNGCTCTGCCACAGTCAGAGCT	129S1	17	23753263	23753286	-	0	0	3	34	1	0	3	34	1	1	0	0	0	0	FALSE	0.4155220
CCNGCTCTGCCACATGAAAGTCC	B6	7	115288347	115288370	-	0	0	1	19	1	0	0	19	0	2	0	0	0	0	FALSE	0.4987770
CCNGCTCTGCCACCAGCTCAGCC	129S1	13	69628455	69628478	-	0	0	10	61	1	0	10	62	0	0	0	0	0	0	FALSE	0.2721560
CCNGCTCTGCCACCTTAATCGTC	B6	6	8486753	8486776	-	0	0	1	7	1	0	1	5	0	2	0	0	0	0	FALSE	0.4571920
CCNGCTCTGCCACTCAGTGTCAG	B6	18	82487872	82487895	-	0	0	2	23	1	0	2	21	0	2	0	0	1	0	FALSE	0.4295330
CCNGCTCTGCCACTGACTTTTAT	B6	14	35974527	35974550	-	0	0	3	32	1	0	3	32	1	1	0	0	0	0	FALSE	0.4553040
CCNGCTCTGCCACTTGTGATGAG	B6	8	90573954	90573977	-	0	0	0	19	1	0	0	20	1	3	0	0	0	0	FALSE	0.4513110
CCNGCTCTGCCAGACCCTGTTTA	129S1	12	26976252	26976275	-	0	0	0	16	1	0	0	17	0	0	0	1	0	1	FALSE	0.4199920
CCNGCTCTGCCAGAGCAGAGGTC	B6	4	150064907	150064930	-	0	0	6	94	1	0	5	100	0	2	0	0	0	0	FALSE	0.2616230	H6pd
CCNGCTCTGCCAGCTAGACCCCA	129S1	1	153029457	153029480	-	0	0	5	22	1	0	4	21	0	2	0	0	0	0	FALSE	0.4598900
CCNGCTCTGCCAGCTGATCAAAT	B6	7	118564774	118564797	-	0	0	1	10	1	0	0	10	0	2	0	0	0	0	FALSE	0.3803790
CCNGCTCTGCCAGGTAACAGCAG	129S1	5	114458957	114458980	-	0	0	3	21	1	0	2	21	0	2	0	0	0	0	FALSE	0.3918580
CCNGCTCTGCCAGTAAGCTACGT	129S1	14	100175049	100175072	-	0	0	0	5	1	0	0	4	0	3	0	0	0	0	FALSE	0.4919800
CCNGCTCTGCCAGTCTATTACAT	129S1	14	8496164	8496187	-	0	0	1	8	1	0	0	8	0	2	0	0	0	0	FALSE	0.4149040
CCNGCTCTGCCAGTGACCTGGCC	B6	11	57783955	57783978	-	0	0	1	26	1	0	0	28	0	2	0	0	0	0	FALSE	0.4206280
CCNGCTCTGCCAGTGAGCTACAC	B6	14	100175049	100175072	-	0	0	5	23	1	0	5	22	0	3	0	0	0	0	FALSE	0.4364600
CCNGCTCTGCCATACTATTACAT	B6	14	8496164	8496187	-	0	0	1	10	1	0	1	8	0	2	0	0	0	0	FALSE	0.3972480
CCNGCTCTGCCATACTCTTACTT	B6	9	46102458	46102481	-	0	0	4	19	1	0	4	20	0	2	0	0	0	0	FALSE	0.4621320
CCNGCTCTGCCATCCCCATTTCC	B6	16	6453869	6453892	-	0	0	4	51	1	0	3	54	0	2	0	0	0	0	FALSE	0.4946770
CCNGCTCTGCCATCCCCGTCTCC	129S1	16	6453869	6453892	-	0	0	5	37	1	0	4	35	0	2	0	0	0	0	FALSE	0.4810950
CCNGCTCTGCCATCCTAGTAAAT	129S1	1	128348796	128348819	-	0	0	1	13	1	0	0	10	0	3	0	0	0	0	FALSE	0.4800530
CCNGCTCTGCCATCTCTTGTGAT	129S1	12	54233920	54233943	-	0	0	2	13	1	0	2	13	0	0	0	0	1	0	FALSE	0.4880370
CCNGCTCTGCCATGCAAATGCAG	129S1	12	101739665	101739688	-	0	0	1	15	1	0	1	16	1	1	0	0	0	0	FALSE	0.3355180
CCNGCTCTGCCATGCGGACTTCT	B6	1	126901651	126901674	-	0	0	1	10	1	0	0	11	0	2	0	0	0	0	FALSE	0.3496030
CCNGCTCTGCCATGCTCTTATTT	129S1	9	46102458	46102481	-	0	0	3	32	1	0	2	30	0	2	0	0	0	0	FALSE	0.4640710
CCNGCTCTGCCATGTGAAAGTCC	129S1	7	115288347	115288370	-	0	0	1	12	1	0	0	12	0	2	0	0	0	0	FALSE	0.5075870
CCNGCTCTGCCATTGCTTTTTCC	B6	1	185267838	185267861	-	0	0	3	34	1	0	3	34	0	0	0	0	0	1	FALSE	0.4291270
CCNGCTCTGCCATTGTGATGGAC	B6	12	54233920	54233943	-	0	0	1	16	1	0	1	14	0	0	0	0	1	0	FALSE	0.4468010
CCNGCTCTGCCATTTCCCATCTC	129S1	1	79625875	79625898	-	0	0	6	61	1	0	5	61	0	0	0	0	0	0	FALSE	0.5104680
CCNGCTCTGCCCACACACTGCAG	129S1	7	31074259	31074282	-	0	0	5	33	1	0	5	31	1	1	0	0	0	0	FALSE	0.3714700
CCNGCTCTGCCCACCCCCGTTGC	B6	7	18903628	18903651	-	0	0	1	18	1	0	1	20	0	1	0	0	1	0	FALSE	0.3190450
CCNGCTCTGCCCACCTTAGTCAT	129S1	13	69179622	69179645	-	0	0	0	19	1	0	0	19	0	0	0	0	0	1	FALSE	0.3439300
CCNGCTCTGCCCACTGGGCAGTC	B6	8	94965685	94965708	-	0	0	2	26	1	0	1	27	0	2	0	0	0	0	FALSE	0.3561680
CCNGCTCTGCCCACTTATGAGCA	B6	15	34900685	34900708	-	0	0	1	13	1	0	0	12	0	2	0	0	0	0	FALSE	0.3951770
CCNGCTCTGCCCACTTGTGGGCA	129S1	15	34900685	34900708	-	0	0	2	17	1	0	1	17	0	2	0	0	0	0	FALSE	0.3805420
CCNGCTCTGCCCATCGTGAGGCC	B6	2	96758344	96758367	-	0	0	3	9	1	0	3	8	0	3	0	0	0	0	FALSE	0.4461940
CCNGCTCTGCCCCACCTTAGTCA	B6	13	69179622	69179645	-	0	0	0	19	1	0	0	21	0	0	0	0	0	1	FALSE	0.3893250
CCNGCTCTGCCCCATAGCGCCCA	B6	1	133364945	133364968	-	0	0	0	8	1	0	0	7	0	3	0	0	0	0	TRUE	0.4942110
CCNGCTCTGCCCCCAACCCCTCG	129S1	5	26591546	26591569	-	0	0	3	41	1	0	2	44	0	0	0	0	1	1	FALSE	0.3321830
CCNGCTCTGCCCCCCAGCCATAA	129S1	5	127767948	127767971	-	0	0	0	17	1	0	1	16	0	0	0	0	1	0	FALSE	0.3350690
CCNGCTCTGCCCCCCGCACGCAG	129S1	4	152536114	152536137	-	0	0	0	14	1	0	0	12	0	0	0	0	1	0	FALSE	0.2048000
CCNGCTCTGCCCCCCGGGCTCAT	B6	7	71138975	71138998	-	0	0	0	17	1	0	0	18	0	0	0	0	1	0	FALSE	0.2594190
CCNGCTCTGCCCCCTTGGAAAGA	129S1	1	157046341	157046364	-	0	0	2	13	1	0	2	11	0	0	0	0	1	0	FALSE	0.2722440
CCNGCTCTGCCCCGCACGCAGCC	B6	4	152536114	152536137	-	0	0	3	21	1	0	2	21	0	0	0	0	1	0	FALSE	0.2565070
CCNGCTCTGCCCCTCTGTTGACC	B6	2	3940551	3940574	-	0	0	4	28	1	0	4	26	1	1	0	0	0	0	FALSE	0.4992910
CCNGCTCTGCCCCTGATCTAGAT	B6	1	172351857	172351880	-	0	0	3	20	1	0	2	20	0	1	0	0	0	1	FALSE	0.3510730
CCNGCTCTGCCCCTGCCCCGCCT	129S1	11	17981344	17981367	-	0	0	7	136	1	0	7	137	0	2	0	0	0	0	FALSE	0.2877130
CCNGCTCTGCCCCTGGGATGAAG	129S1	8	92228744	92228767	-	0	0	2	22	1	0	1	25	0	2	0	0	0	0	FALSE	0.4233380
CCNGCTCTGCCCCTTGGAAAGAG	B6	1	157046341	157046364	-	0	0	2	16	1	0	1	16	0	0	0	0	1	0	FALSE	0.2682110
CCNGCTCTGCCCGCACCGAGCAA	129S1	2	166647482	166647505	-	0	0	1	9	1	0	0	10	0	1	0	0	0	1	FALSE	0.2028230
CCNGCTCTGCCCGCATGCCTGGC	B6	18	67511668	67511691	-	0	0	1	25	1	0	1	27	1	2	0	0	0	0	FALSE	0.4562720
CCNGCTCTGCCCGCCTGCTCTGC	129S1	14	61681859	61681882	-	0	0	5	54	1	0	5	53	0	0	0	0	0	0	FALSE	0.4352900
CCNGCTCTGCCCGTTCTCCACTT	129S1	11	41758963	41758986	-	0	0	6	22	1	0	5	19	0	2	0	0	0	0	TRUE	0.4128650
CCNGCTCTGCCCTATCTCTTCAA	B6	16	89544096	89544119	-	0	0	2	32	1	0	1	32	0	2	0	0	0	0	FALSE	0.4354730
CCNGCTCTGCCCTCATCTGATTC	129S1	1	42410410	42410433	-	0	0	2	32	1	0	2	32	0	0	0	1	0	1	FALSE	0.4189190
CCNGCTCTGCCCTCCATTGTTCC	B6	3	84661264	84661287	-	0	0	2	35	1	0	2	37	1	1	0	0	0	0	FALSE	0.4489210
CCNGCTCTGCCCTCCCGACTCTG	129S1	9	70137391	70137414	-	0	0	5	33	1	0	6	34	0	0	0	0	1	0	FALSE	0.3446530
CCNGCTCTGCCCTCTCCAGTTTA	129S1	5	27070965	27070988	-	0	0	0	31	1	0	0	32	0	3	0	0	0	1	FALSE	0.4513940
CCNGCTCTGCCCTCTGCCCTTAG	B6	7	99462185	99462208	-	0	0	9	54	1	0	8	57	0	0	0	0	1	0	FALSE	0.4350470	Neu3
CCNGCTCTGCCCTCTGGGGAGAC	B6	12	30253118	30253141	-	0	0	4	25	1	0	4	28	1	1	0	0	0	0	FALSE	0.3288270
CCNGCTCTGCCCTGCTCTGCCAG	129S1	4	134281204	134281227	-	0	0	20	147	1	0	18	147	0	0	0	0	0	0	FALSE	0.3356370
CCNGCTCTGCCCTGGCTGCACTT	129S1	5	139965806	139965829	-	0	0	7	31	1	0	6	29	0	2	0	0	0	0	FALSE	0.3393930
CCNGCTCTGCCCTGGTCCTCAAA	129S1	10	92122949	92122972	-	0	0	2	28	1	0	1	28	0	2	0	0	0	0	FALSE	0.4377310
CCNGCTCTGCCCTTCTCTACTTA	B6	17	80970971	80970994	-	0	0	2	34	1	0	1	32	0	2	0	0	0	0	FALSE	0.4920360
CCNGCTCTGCCCTTGTCCACTTA	129S1	17	80970971	80970994	-	0	0	1	17	1	0	0	18	0	2	0	0	0	0	FALSE	0.5357330
CCNGCTCTGCCCTTTCTGCGAGT	129S1	3	59260409	59260432	-	0	0	1	14	1	0	1	15	0	0	0	0	1	0	FALSE	0.4257010
CCNGCTCTGCCGACAGTGCTTAG	B6	8	109057710	109057733	-	0	0	0	4	1	0	0	3	1	1	0	0	0	0	FALSE	0.4293450
CCNGCTCTGCCGCCACCTCACTA	129S1	1	105029125	105029148	-	0	0	1	14	1	0	1	13	1	2	0	0	0	0	FALSE	0.2420450
CCNGCTCTGCCGCCCAACTCATT	B6	2	162535449	162535472	-	0	0	2	11	1	0	1	10	0	2	0	0	0	0	FALSE	0.4544390
CCNGCTCTGCCGGAGCAAGCAGT	129S1	15	78613281	78613304	-	0	0	0	9	1	0	1	7	2	3	0	0	0	0	FALSE	0.4923510
CCNGCTCTGCCGGGTTGGTGTCT	129S1	8	95342317	95342340	-	0	0	1	6	1	0	1	5	0	0	0	0	1	0	FALSE	0.4617750
CCNGCTCTGCCGGTCTCCTCCAC	B6	8	39684875	39684898	-	0	0	1	20	1	0	0	21	0	2	0	0	0	0	FALSE	0.4158870
CCNGCTCTGCCGTCCCTCGTCCG	129S1	3	83153248	83153271	-	0	0	2	10	1	0	1	9	0	2	0	0	0	0	FALSE	0.4821500
CCNGCTCTGCCGTCCCTTGTCTG	B6	3	83153248	83153271	-	0	0	2	24	1	0	1	25	0	2	0	0	0	0	FALSE	0.5154370
CCNGCTCTGCCGTCTCAGGCTCA	129S1	2	116908057	116908080	-	0	0	2	19	1	0	1	19	0	2	0	0	0	0	FALSE	0.4558370
CCNGCTCTGCCGTGCAGACTTCT	129S1	1	126901651	126901674	-	0	0	1	16	1	0	0	17	0	2	0	0	0	0	FALSE	0.3328970
CCNGCTCTGCCGTTGAGTTGTTC	B6	17	8682300	8682323	-	0	0	0	9	1	0	0	10	1	1	0	0	0	0	FALSE	0.4104390
CCNGCTCTGCCTAACCAGCTTCT	B6	15	98241071	98241094	-	0	0	2	22	1	0	2	21	0	1	0	0	0	1	FALSE	0.4118920
CCNGCTCTGCCTAATGTTGTTTT	B6	17	40945654	40945677	-	0	0	4	20	1	0	3	22	0	0	0	0	1	1	FALSE	0.4740990
CCNGCTCTGCCTACACATGGAGA	129S1	4	57061414	57061437	-	0	0	3	30	1	0	3	29	1	1	0	0	0	0	FALSE	0.4246900
CCNGCTCTGCCTACTTCCCCGAA	129S1	9	77654200	77654223	-	0	0	2	16	1	0	1	17	1	1	0	0	0	0	FALSE	0.4844020
CCNGCTCTGCCTATAAAAGGGAG	129S1	8	36375886	36375909	-	0	0	0	12	1	0	0	12	1	1	0	0	0	0	FALSE	0.4462820
CCNGCTCTGCCTATAAAGCATGA	B6	12	16637981	16638004	-	0	0	0	8	1	0	0	8	1	2	0	0	0	0	FALSE	0.4716880
CCNGCTCTGCCTATGTTGGTTTT	129S1	17	40945654	40945677	-	0	0	0	19	1	0	0	19	0	0	0	0	1	1	FALSE	0.4888670
CCNGCTCTGCCTCAGGCAGAGTT	B6	3	3037870	3037893	-	0	0	7	28	1	0	5	26	0	2	0	0	0	0	TRUE	0.3973330
CCNGCTCTGCCTCCATGACATCG	129S1	7	44852751	44852774	-	0	0	1	14	1	0	1	13	0	3	0	0	0	0	TRUE	0.4231760
CCNGCTCTGCCTCCCAGAGTTGG	129S1	1	174450256	174450279	-	0	0	7	64	1	0	7	65	1	1	0	0	0	0	FALSE	0.3523780
CCNGCTCTGCCTCCCCAGCATCA	B6	1	127448488	127448511	-	0	0	5	84	1	0	4	82	0	0	0	0	0	1	FALSE	0.3636430
CCNGCTCTGCCTCCCCAGGGTTA	129S1	1	127448488	127448511	-	0	0	5	89	1	0	6	85	0	0	0	0	0	1	FALSE	0.3845630
CCNGCTCTGCCTCCTACAAAGGC	B6	8	18559722	18559745	-	0	0	2	11	1	0	2	9	1	1	0	0	0	0	FALSE	0.3742480
CCNGCTCTGCCTCCTTAAGGTCC	129S1	9	123821743	123821766	-	0	0	2	16	1	0	2	16	1	1	0	0	0	0	FALSE	0.4572600
CCNGCTCTGCCTCGGCCATGGCC	B6	6	114036304	114036327	-	0	0	2	17	1	0	1	18	0	2	0	0	0	0	FALSE	0.4076860
CCNGCTCTGCCTCGGGCACACTG	B6	8	82693111	82693134	-	0	0	1	22	1	0	1	20	0	0	0	0	0	1	FALSE	0.3592800
CCNGCTCTGCCTCGGGCTGCGAT	129S1	8	69121707	69121730	-	0	0	1	10	1	0	1	9	0	0	0	0	1	0	FALSE	0.4117450
CCNGCTCTGCCTCTAGTCTGGCC	B6	4	148128304	148128327	-	0	0	2	46	1	0	1	45	0	2	0	0	0	0	FALSE	0.4692070	Mthfr
CCNGCTCTGCCTCTCATGGTTAT	B6	14	118033584	118033607	-	0	0	5	30	1	0	5	27	0	3	0	0	0	0	TRUE	0.4968480
CCNGCTCTGCCTCTGAGGTATAC	129S1	6	50575207	50575230	-	0	0	1	15	1	0	1	15	1	1	0	0	0	0	FALSE	0.5547840
CCNGCTCTGCCTCTGGTCCAATG	129S1	18	77863854	77863877	-	0	0	0	21	1	0	0	22	0	0	1	0	1	0	FALSE	0.3699800
CCNGCTCTGCCTCTTCACATTGA	129S1	14	18485120	18485143	-	0	0	4	35	1	0	4	34	1	1	0	0	0	0	FALSE	0.5166510
CCNGCTCTGCCTGAAGGCTGACC	B6	8	35233461	35233484	-	0	0	1	20	1	0	1	19	2	2	0	0	0	0	FALSE	0.4302200
CCNGCTCTGCCTGATGATGCTCC	129S1	3	147593887	147593910	-	0	0	1	18	1	0	1	19	0	1	0	0	1	0	FALSE	0.4779370
CCNGCTCTGCCTGCGCTAGGAAA	129S1	8	22537568	22537591	-	0	0	0	16	1	0	0	14	0	0	0	0	1	0	FALSE	0.4455870
CCNGCTCTGCCTGGAAACACTGC	129S1	4	107454358	107454381	-	0	0	3	29	1	0	2	31	0	2	0	0	0	0	FALSE	0.5251790
CCNGCTCTGCCTGGCACACTTCA	B6	6	50398870	50398893	-	0	0	3	37	1	0	3	37	2	2	0	0	0	0	FALSE	0.3519120
CCNGCTCTGCCTGGTGATCTCCT	B6	3	147593887	147593910	-	0	0	0	35	1	0	0	37	0	1	0	0	1	0	FALSE	0.4443140
CCNGCTCTGCCTGTGACTCAGTA	129S1	18	82487872	82487895	-	0	0	4	24	1	0	4	25	0	2	0	0	1	0	FALSE	0.3616800
CCNGCTCTGCCTGTGCTCGGCAC	129S1	2	163608017	163608040	-	0	0	1	25	1	0	0	23	0	3	0	0	0	0	FALSE	0.4687970
CCNGCTCTGCCTGTTGAGTGGAC	129S1	12	28755159	28755182	-	0	0	0	12	1	0	1	12	1	1	0	0	0	0	FALSE	0.5068780
CCNGCTCTGCCTTAAAGCAGACC	129S1	14	84539246	84539269	-	0	0	0	18	1	0	0	16	1	1	0	0	0	0	FALSE	0.5221030
CCNGCTCTGCCTTACAAAGACAT	B6	7	74512216	74512239	-	0	0	2	17	1	0	1	15	0	2	0	0	0	0	FALSE	0.4689000
CCNGCTCTGCCTTACAAAGATCT	129S1	7	74512216	74512239	-	0	0	2	14	1	0	1	16	0	2	0	0	0	0	FALSE	0.4713400
CCNGCTCTGCCTTACTCTTCCAG	129S1	9	51136973	51136996	-	0	0	3	43	1	0	2	44	0	2	0	0	0	0	FALSE	0.4633270
CCNGCTCTGCCTTCTGATGCAAA	129S1	19	57145594	57145617	-	0	0	4	27	1	0	3	27	0	2	0	0	0	0	FALSE	0.4343860
CCNGCTCTGCCTTGGCCACGGCC	129S1	6	114036304	114036327	-	0	0	1	26	1	0	0	25	0	2	0	0	0	0	FALSE	0.4245230
CCNGCTCTGCCTTTCTCCAGCCC	129S1	5	116925220	116925243	-	0	0	8	75	1	0	7	74	0	2	0	0	0	0	TRUE	0.4168650
CCNGCTCTGCCTTTCTGCGAGTC	B6	3	59260409	59260432	-	0	0	1	20	1	0	1	20	0	0	0	0	1	0	FALSE	0.4419270
CCNGCTCTGCCTTTGCTTTGCTC	B6	1	107860166	107860189	-	0	0	1	47	1	0	1	46	0	0	0	1	0	1	FALSE	0.4685220
CCNGCTCTGCCTTTGTAAGCACA	129S1	18	9279131	9279154	-	0	0	1	35	1	0	2	37	1	1	0	0	0	0	FALSE	0.4546710	Gjd4
CCNGCTCTGCCTTTTGATGATCA	129S1	13	64182647	64182670	-	0	0	0	18	1	0	0	17	1	1	0	0	0	0	FALSE	0.5615470
CCNGCTCTGCGATCCTTACAAAC	B6	8	69121707	69121730	-	0	0	0	5	1	0	0	4	0	0	0	0	1	0	FALSE	0.4760160
CCNGCTCTGCGCACAATCGAATG	B6	14	34153729	34153752	-	0	0	0	2	1	0	0	2	0	1	0	0	1	0	FALSE	0.4035530
CCNGCTCTGCGCACCTCCTACCG	129S1	3	52754680	52754703	-	0	0	0	7	1	0	0	7	1	1	0	0	0	0	FALSE	0.4237690
CCNGCTCTGCGCATCTGCTGTTT	B6	1	90611330	90611353	-	0	0	2	15	1	0	1	16	0	2	0	0	0	0	FALSE	0.4554410
CCNGCTCTGCGCCCCACCCACCC	129S1	7	18903628	18903651	-	0	0	19	185	1	0	20	194	0	1	0	0	1	0	FALSE	0.3066080
CCNGCTCTGCGCCCTATGTAGAA	129S1	1	172247958	172247981	-	0	0	1	2	1	0	0	2	0	0	0	0	1	0	FALSE	0.5081510
CCNGCTCTGCGCCCTATGTAGTT	B6	1	172247958	172247981	-	0	0	1	7	1	0	0	7	0	0	0	0	1	0	FALSE	0.5421810
CCNGCTCTGCGCCCTGCCCCAGC	B6	6	136141639	136141662	-	0	0	3	38	1	0	2	38	0	2	0	0	0	0	FALSE	0.2487370
CCNGCTCTGCGCCTCATTCATGA	B6	4	106462177	106462200	-	0	0	1	10	1	0	1	9	0	0	0	0	0	1	FALSE	0.4434470
CCNGCTCTGCGCGGCTCTGGGCC	B6	4	141051079	141051102	-	0	0	0	26	1	0	0	27	1	1	0	0	0	0	FALSE	0.3884810
CCNGCTCTGCGCGTAATCCGCAA	129S1	1	135911421	135911444	-	0	0	1	0	1	0	0	0	0	2	0	0	0	1	FALSE	0.3995150
CCNGCTCTGCGCTAGGAAACAGG	B6	8	22537568	22537591	-	0	0	2	7	1	0	2	7	0	0	0	0	1	0	FALSE	0.4451360
CCNGCTCTGCGCTCATCTCACCA	129S1	16	38534611	38534634	-	0	0	0	10	1	0	0	10	1	1	0	0	0	0	FALSE	0.4648900
CCNGCTCTGCGGCTATGGATCTA	129S1	2	168630103	168630126	-	0	0	0	11	1	0	0	10	0	0	0	0	1	0	FALSE	0.4421220
CCNGCTCTGCGGGAGAGTGGTAG	129S1	7	18873424	18873447	-	0	0	0	5	1	0	0	5	1	1	0	0	0	0	FALSE	0.4933770	Fbxo46
CCNGCTCTGCGGTCTACCAGATA	B6	18	9871258	9871281	-	0	0	1	7	1	0	0	8	0	2	0	0	0	0	FALSE	0.5305990
CCNGCTCTGCGGTTACTAGCTCA	129S1	7	75594965	75594988	-	0	0	1	19	1	0	0	19	0	2	0	0	0	0	FALSE	0.4534500
CCNGCTCTGCGTACCTAGCTTTG	B6	1	19873981	19874004	-	0	0	1	3	1	0	1	3	2	3	0	0	0	0	FALSE	0.3557410
CCNGCTCTGCGTATAATCCGCAA	B6	1	135911422	135911445	-	0	0	1	1	1	0	0	1	0	2	0	1	0	1	FALSE	0.4917170
CCNGCTCTGCGTCATGGTCCAGG	B6	7	118525823	118525846	-	0	0	1	11	1	0	0	12	0	2	0	0	0	0	FALSE	0.5428390
CCNGCTCTGCGTCCCCCTAAGGA	B6	15	74545504	74545527	-	0	0	1	3	1	0	0	4	0	2	0	0	0	0	FALSE	0.4159190
CCNGCTCTGCGTCGGAAAACCTC	B6	9	115234528	115234551	-	0	0	0	4	1	0	0	4	1	4	0	0	0	0	FALSE	0.4802910
CCNGCTCTGCGTCGTTCACTTAG	129S1	6	129040058	129040081	-	0	0	7	37	1	0	6	38	0	3	0	0	0	0	FALSE	0.4848130
CCNGCTCTGCGTGACTTCATAAC	B6	12	52601820	52601843	-	0	0	1	6	1	0	1	6	1	3	0	0	0	0	FALSE	0.4681490
CCNGCTCTGCGTTATCTTTAAGG	129S1	6	136760596	136760619	-	0	0	1	8	1	0	1	8	0	0	0	1	0	1	FALSE	0.5274510
CCNGCTCTGCGTTGGTATAGCCA	129S1	14	35524289	35524312	-	0	0	2	8	1	0	1	8	0	2	0	0	0	0	FALSE	0.4246390
CCNGCTCTGCTAAAGTCAGGTAT	B6	2	161705150	161705173	-	0	0	0	7	1	0	0	7	1	1	0	0	0	0	FALSE	0.4832040
CCNGCTCTGCTAACCACAGCTTC	B6	2	169532657	169532680	-	0	0	1	22	1	0	1	21	0	3	0	0	0	0	TRUE	0.3486520
CCNGCTCTGCTAACTAGCATGTG	129S1	2	3201925	3201948	-	0	0	0	10	1	0	1	9	1	1	0	0	0	0	FALSE	0.4742480
CCNGCTCTGCTAATGAGGTTGGC	129S1	4	32055369	32055392	-	0	0	0	16	1	0	0	16	0	3	0	0	0	0	FALSE	0.4585320
CCNGCTCTGCTACCATCACAGAT	129S1	9	116478321	116478344	-	0	0	1	15	1	0	1	15	1	2	0	0	0	0	FALSE	0.4584930
CCNGCTCTGCTACTAGCGCCACT	129S1	7	129297447	129297470	-	0	0	1	2	1	0	0	2	0	2	0	0	0	0	FALSE	0.4979680
CCNGCTCTGCTACTCCTTGCTTT	129S1	18	32026376	32026399	-	0	0	2	32	1	0	2	33	1	1	0	0	0	0	FALSE	0.5130100
CCNGCTCTGCTAGGGTTGCTGAG	B6	1	9275711	9275734	-	0	0	0	36	1	0	1	33	1	2	0	0	0	0	FALSE	0.4173080
CCNGCTCTGCTAGTTTGCAACAG	B6	3	137931895	137931918	-	0	0	2	7	1	0	2	7	0	0	0	0	0	1	FALSE	0.5398400
CCNGCTCTGCTATTACACAATAA	B6	4	113724597	113724620	-	0	0	0	8	1	0	0	8	1	6	0	0	0	0	TRUE	0.5369220
CCNGCTCTGCTATTCATGGCACT	B6	16	63253056	63253079	-	0	0	0	9	1	0	0	10	1	1	0	0	0	0	FALSE	0.5403130
CCNGCTCTGCTATTGTTGAGCCC	129S1	14	36087978	36088001	-	0	0	2	1	1	0	1	1	0	3	0	0	0	0	TRUE	0.5243630
CCNGCTCTGCTCAACTCCTGGGC	B6	17	68210505	68210528	-	0	0	2	22	1	0	1	24	0	2	0	0	0	0	FALSE	0.4311640
CCNGCTCTGCTCACCACCAACAA	B6	7	84401964	84401987	-	0	0	2	16	1	0	2	16	0	3	0	0	0	0	FALSE	0.4895830
CCNGCTCTGCTCACCCATCTCCT	B6	4	129696701	129696724	-	0	0	5	54	1	0	5	56	1	1	0	0	0	0	FALSE	0.4379270
CCNGCTCTGCTCACCTCCTTGGA	B6	1	170558314	170558337	-	0	0	4	18	1	0	3	21	0	3	0	0	0	0	FALSE	0.3658100
CCNGCTCTGCTCAGAGCCTGTGG	129S1	4	133390495	133390518	-	0	0	5	37	1	0	5	37	0	2	0	0	0	0	FALSE	0.4793750
CCNGCTCTGCTCAGTAAGGCAGA	B6	3	87197020	87197043	-	0	0	0	27	1	0	0	29	1	1	0	0	0	0	FALSE	0.5326100
CCNGCTCTGCTCAGTACTGAGTA	129S1	13	76248292	76248315	-	0	0	1	22	1	0	0	23	0	2	0	0	0	0	FALSE	0.5171580
CCNGCTCTGCTCAGTATCGAGTA	B6	13	76248292	76248315	-	0	0	1	2	1	0	0	3	0	2	0	0	0	0	FALSE	0.5143390
CCNGCTCTGCTCATCACGCTTGT	129S1	11	54313689	54313712	-	0	0	1	11	1	0	1	10	1	2	0	0	0	0	FALSE	0.4477990
CCNGCTCTGCTCATCCTCCCCAG	B6	17	3336550	3336573	-	0	0	5	47	1	0	5	47	1	1	0	0	1	0	FALSE	0.4359100
CCNGCTCTGCTCCATAAACCTCA	B6	8	92097437	92097460	-	0	0	1	21	1	0	1	22	1	1	0	0	0	0	FALSE	0.5110780
CCNGCTCTGCTCCATGAATTTGC	B6	6	93805247	93805270	-	0	0	0	17	1	0	0	17	1	1	0	0	0	0	FALSE	0.4579100
CCNGCTCTGCTCCATTTCAGGCA	B6	18	41634668	41634691	-	0	0	2	15	1	0	2	15	1	1	0	0	0	0	FALSE	0.5575870
CCNGCTCTGCTCCCAGCAGTGAC	B6	14	45593948	45593971	-	0	0	1	34	1	0	1	34	0	0	0	0	0	1	FALSE	0.4506650
CCNGCTCTGCTCCCAGCTGACAG	129S1	14	45593948	45593971	-	0	0	2	42	1	0	2	43	0	0	0	0	0	1	FALSE	0.4250210
CCNGCTCTGCTCCCAGTTCCCCA	129S1	5	32730060	32730083	-	0	0	4	84	1	0	4	85	1	1	0	0	0	0	FALSE	0.4515310
CCNGCTCTGCTCCCCAACGGTGC	B6	11	59176428	59176451	-	0	0	2	14	1	0	1	16	0	2	0	0	0	0	FALSE	0.4071290
CCNGCTCTGCTCCCCCCCCCAGA	129S1	16	73318329	73318352	-	0	0	3	104	1	0	3	109	0	0	0	0	0	1	FALSE	0.2323210
CCNGCTCTGCTCCCTGACTCAGA	129S1	10	3258428	3258451	-	0	0	4	38	1	0	6	34	1	1	0	0	0	0	FALSE	0.5106450
CCNGCTCTGCTCCCTGCGTTTCT	129S1	14	16461572	16461595	-	0	0	3	40	1	0	2	38	0	2	0	0	0	0	FALSE	0.4845660
CCNGCTCTGCTCCCTGCTCCCTG	B6	18	82530229	82530252	-	0	0	10	139	1	0	9	140	0	1	0	0	1	0	FALSE	0.3214190
CCNGCTCTGCTCCCTTGCTAGAA	B6	6	135971819	135971842	-	0	0	2	16	1	0	1	16	0	2	0	0	0	0	FALSE	0.4066330
CCNGCTCTGCTCCTCCGCGTCTC	B6	2	134786258	134786281	-	0	0	1	26	1	0	1	28	1	1	0	0	0	0	FALSE	0.4517160
CCNGCTCTGCTCGACGCCTGGGC	129S1	17	68210505	68210528	-	0	0	3	10	1	0	2	10	0	2	0	0	0	0	FALSE	0.4095790
CCNGCTCTGCTCGTAGCCTGTGG	B6	4	133390495	133390518	-	0	0	1	15	1	0	0	16	0	2	0	0	0	0	FALSE	0.5407090
CCNGCTCTGCTCTCCACTTACAC	B6	14	53542745	53542768	-	0	0	5	35	1	0	4	36	0	2	0	0	0	0	FALSE	0.4631380
CCNGCTCTGCTCTCTGCCCATGG	B6	12	26128352	26128375	-	0	0	7	46	1	0	7	45	0	1	0	0	1	0	FALSE	0.4574190
CCNGCTCTGCTCTCTGGCTCCAG	129S1	12	26128352	26128375	-	0	0	11	58	1	0	11	58	0	1	0	0	1	0	FALSE	0.4285590
CCNGCTCTGCTCTGACCACAGGT	129S1	4	134497016	134497039	-	0	0	2	26	1	0	2	27	1	1	0	0	0	0	FALSE	0.3746080
CCNGCTCTGCTCTGATCTCGACC	129S1	4	153579834	153579857	-	0	0	1	9	1	0	1	8	1	2	0	0	0	0	FALSE	0.4519750
CCNGCTCTGCTCTGCACCACCAC	129S1	11	101924575	101924598	-	0	0	5	48	1	0	4	47	0	0	0	0	1	0	FALSE	0.3687950
CCNGCTCTGCTCTGCCTCAGCCC	129S1	2	51635187	51635210	-	0	0	7	95	1	0	6	97	0	1	0	1	0	1	FALSE	0.3634380
CCNGCTCTGCTCTGCTCCCTTTC	129S1	12	17394858	17394881	-	0	0	5	98	1	0	5	101	0	0	0	0	1	0	FALSE	0.3773620
CCNGCTCTGCTCTGCTTAGATTG	129S1	4	83530606	83530629	-	0	0	1	24	1	0	1	24	0	0	0	1	0	1	FALSE	0.3777280
CCNGCTCTGCTCTGGAATGCCTG	B6	2	3320757	3320780	-	0	0	2	29	1	0	3	29	1	1	0	0	0	0	FALSE	0.3841980
CCNGCTCTGCTCTGGAGTACAGT	129S1	14	71263621	71263644	-	0	0	2	19	1	0	2	19	0	0	0	0	1	0	FALSE	0.5319330
CCNGCTCTGCTCTGTACTGGGGA	129S1	17	25549902	25549925	-	0	0	2	31	1	0	1	32	0	2	0	0	0	0	FALSE	0.3836330
CCNGCTCTGCTCTTCCCATTAGC	129S1	17	24044238	24044261	-	0	0	1	26	1	0	1	27	1	1	0	0	0	0	FALSE	0.5212490
CCNGCTCTGCTCTTTGTGGTAGA	B6	9	40438252	40438275	-	0	0	0	54	1	0	1	50	0	0	0	0	1	0	FALSE	0.4645140
CCNGCTCTGCTGAAGCCCAGCCC	129S1	11	117556616	117556639	-	0	0	4	35	1	0	2	38	0	2	0	0	0	0	FALSE	0.3778900
CCNGCTCTGCTGATATATCATTC	129S1	8	93326943	93326966	-	0	0	1	10	1	0	0	9	0	2	0	0	0	0	FALSE	0.5145400
CCNGCTCTGCTGATGGCCATTTC	B6	4	123954693	123954716	-	0	0	1	26	1	0	1	24	1	1	0	0	0	0	FALSE	0.4750480
CCNGCTCTGCTGCAATACAGAGT	129S1	18	12204704	12204727	-	0	0	0	10	1	0	0	11	0	0	0	0	1	0	FALSE	0.4602930
CCNGCTCTGCTGCACAATCGAAG	129S1	14	34153729	34153752	-	0	0	0	5	1	0	0	4	0	1	0	0	1	0	FALSE	0.4201050
CCNGCTCTGCTGCACCACAGATC	B6	6	90761573	90761596	-	0	0	2	22	1	0	0	24	0	2	0	0	0	0	FALSE	0.4400130
CCNGCTCTGCTGCACCTCTTTGT	B6	2	144585440	144585463	-	0	0	2	18	1	0	2	16	0	0	0	0	1	0	FALSE	0.4145300
CCNGCTCTGCTGCACCTTCTTTG	129S1	2	144585440	144585463	-	0	0	2	22	1	0	2	22	0	0	0	0	1	0	FALSE	0.4058340
CCNGCTCTGCTGCACTCTCCACT	129S1	17	5123945	5123968	-	0	0	2	53	1	0	1	47	0	2	0	0	0	0	FALSE	0.3841950
CCNGCTCTGCTGCCGTCATTACA	B6	15	48486595	48486618	-	0	0	0	21	1	0	0	21	1	2	0	0	0	0	FALSE	0.5060230
CCNGCTCTGCTGCCTCCTGACTC	B6	16	90659449	90659472	-	0	0	2	69	1	0	3	70	1	1	0	0	0	0	FALSE	0.3936960
CCNGCTCTGCTGCTATATCATCC	B6	8	93326943	93326966	-	0	0	1	18	1	0	0	19	0	2	0	0	0	0	FALSE	0.4732990
CCNGCTCTGCTGCTGTGAAGTGA	129S1	15	96852429	96852452	-	0	0	5	38	1	0	5	37	0	0	0	0	1	0	FALSE	0.4243830
CCNGCTCTGCTGGAGCCCAGTCC	B6	11	117556616	117556639	-	0	0	2	28	1	0	0	32	0	2	0	0	0	0	FALSE	0.4029840
CCNGCTCTGCTGGCCATGAGCTT	129S1	7	71138975	71138998	-	0	0	2	19	1	0	2	21	0	0	0	0	1	0	FALSE	0.2741950
CCNGCTCTGCTGGCCCTCATCTA	129S1	2	172717088	172717111	-	0	0	5	13	1	0	4	13	0	2	0	0	0	0	FALSE	0.4291690
CCNGCTCTGCTGGCCCTCGTCTG	B6	2	172717088	172717111	-	0	0	4	9	1	0	3	10	0	2	0	0	0	0	FALSE	0.3703300
CCNGCTCTGCTGGCCGGTCTCAC	B6	4	113323499	113323522	-	0	0	2	9	1	0	1	9	0	2	0	0	0	0	FALSE	0.4658570
CCNGCTCTGCTGGCCTGCAAGGC	B6	4	107452989	107453012	-	0	0	0	26	1	0	0	26	0	0	0	0	0	1	FALSE	0.3137890
CCNGCTCTGCTGGCTAAATCTAT	B6	9	72439933	72439956	-	0	0	0	9	1	0	0	9	0	0	0	0	0	1	FALSE	0.4880860	Rfx7
CCNGCTCTGCTGGCTAATCTATC	129S1	9	72439933	72439956	-	0	0	0	13	1	0	1	11	0	0	0	0	0	1	FALSE	0.4786910	Rfx7
CCNGCTCTGCTGGCTCCGCGACA	129S1	5	114188270	114188293	-	0	0	2	12	1	0	1	11	0	2	0	0	0	0	FALSE	0.3266240
CCNGCTCTGCTGGCTCTGTGACA	B6	5	114188270	114188293	-	0	0	3	38	1	0	2	37	0	2	0	0	0	0	FALSE	0.4107220
CCNGCTCTGCTGGGAAAGAAGGA	B6	5	24880624	24880647	-	0	0	4	30	1	0	4	30	1	1	0	0	0	0	FALSE	0.3667660
CCNGCTCTGCTGGGATGGGGCAG	B6	4	13337101	13337124	-	0	0	4	26	1	0	4	26	1	2	0	0	1	0	FALSE	0.3999210
CCNGCTCTGCTGGGGATCTTTCT	129S1	7	19354663	19354686	-	0	0	4	21	1	0	4	23	0	0	0	0	1	0	FALSE	0.4484180
CCNGCTCTGCTGTAAGAGCATTC	129S1	4	149965171	149965194	-	0	0	2	23	1	0	2	24	0	2	0	0	0	0	FALSE	0.5227070
CCNGCTCTGCTGTAAGAGTATCC	B6	4	149965171	149965194	-	0	0	1	21	1	0	0	17	0	2	0	0	0	0	FALSE	0.5295250
CCNGCTCTGCTGTGAAGTGAGGC	B6	15	96852429	96852452	-	0	0	0	23	1	0	0	25	0	0	0	0	1	0	FALSE	0.4414190
CCNGCTCTGCTTAATGTTTGCTC	B6	8	14657047	14657070	-	0	0	3	30	1	0	2	30	0	2	0	0	0	0	FALSE	0.5033910
CCNGCTCTGCTTACCTCCTTGAA	129S1	1	170558314	170558337	-	0	0	2	26	1	0	1	26	0	3	0	0	0	0	FALSE	0.4037740
CCNGCTCTGCTTAGGAAGGTGTT	B6	12	60082449	60082472	-	0	0	0	14	1	0	0	14	1	1	0	0	0	0	FALSE	0.5500720
CCNGCTCTGCTTATAAACTTCCA	129S1	6	127674764	127674787	-	0	0	3	13	1	0	2	13	0	2	0	0	0	0	FALSE	0.5165350	Prmt8
CCNGCTCTGCTTATACCAGCTAC	B6	9	106235841	106235864	-	0	0	1	5	1	0	0	6	0	2	0	0	0	0	FALSE	0.5122410
CCNGCTCTGCTTATCAGAGGGGC	129S1	18	78184794	78184817	-	0	0	0	14	1	0	0	13	1	1	0	0	0	0	FALSE	0.4747870
CCNGCTCTGCTTCACTTCTATGC	129S1	18	69141113	69141136	-	0	0	2	28	1	0	2	26	1	1	0	0	0	0	FALSE	0.4550380
CCNGCTCTGCTTCCCAGGTCTCT	129S1	15	37201073	37201096	-	0	0	6	72	1	0	6	71	1	1	0	0	0	0	FALSE	0.4573110
CCNGCTCTGCTTCCCCCAATACA	B6	4	156059251	156059274	-	0	0	2	15	1	0	2	14	1	1	0	0	0	0	FALSE	0.4301320
CCNGCTCTGCTTCCCTGAGTCCA	129S1	4	86929681	86929704	-	0	0	4	40	1	0	3	41	0	2	0	0	0	0	FALSE	0.4957020
CCNGCTCTGCTTCCTGGACCAGG	B6	8	89820592	89820615	-	0	0	10	108	1	0	10	101	0	0	0	0	1	0	FALSE	0.4488840
CCNGCTCTGCTTCGAATTGCATC	B6	5	93223392	93223415	-	0	0	0	8	1	0	0	9	1	1	0	0	0	0	FALSE	0.5478970
CCNGCTCTGCTTCTCCCATGCCC	B6	6	111340003	111340026	-	0	0	3	96	1	0	3	98	1	1	0	0	0	0	FALSE	0.3958900
CCNGCTCTGCTTCTGCAATACCG	129S1	8	122763142	122763165	-	0	0	2	11	1	0	2	11	0	0	0	0	0	0	FALSE	0.4680640
CCNGCTCTGCTTCTGTCTCTCTC	129S1	11	116307910	116307933	-	0	0	34	622	1	0	34	620	0	1	1	0	1	0	FALSE	0.4159960
CCNGCTCTGCTTCTTGTTTGTAG	129S1	18	65669170	65669193	-	0	0	9	45	1	0	9	44	0	0	0	0	0	0	FALSE	0.4975270
CCNGCTCTGCTTGAATGCTTTTA	129S1	14	12723094	12723117	-	0	0	4	25	1	0	3	24	0	2	0	0	0	0	FALSE	0.5353960
CCNGCTCTGCTTGCTTCTCCTCC	B6	12	116009596	116009619	-	0	0	9	258	1	0	6	256	2	5	0	0	0	0	TRUE	0.4460790
CCNGCTCTGCTTGGGGAAGCCGC	129S1	6	146403547	146403570	-	0	0	1	8	1	0	0	8	0	2	0	0	0	0	FALSE	0.4529370	Itpr2
CCNGCTCTGCTTGGGGGGGGGGT	129S1	1	135907870	135907893	-	0	0	6	44	1	0	6	39	0	0	0	0	0	1	FALSE	0.3627640
CCNGCTCTGCTTGGGGGGGGGTG	B6	1	135907870	135907893	-	0	0	3	41	1	0	2	47	0	0	0	0	0	1	FALSE	0.3422660
CCNGCTCTGCTTGTGCTCCTTGT	129S1	16	5983528	5983551	-	0	0	1	26	1	0	1	25	0	0	1	0	1	0	FALSE	0.3947530
CCNGCTCTGCTTGTTCTTCTTTG	B6	8	69883724	69883747	-	0	0	5	60	1	0	4	62	0	0	0	1	0	1	FALSE	0.4575770
CCNGCTCTGCTTTAAGTCTCATG	B6	3	82459509	82459532	-	0	0	0	14	1	0	0	14	0	3	0	0	0	0	FALSE	0.5072590
CCNGCTCTGCTTTCACTGCCTAT	129S1	6	125736444	125736467	-	0	0	5	26	1	0	3	26	1	3	0	0	0	0	FALSE	0.5465490
CCNGCTCTGCTTTCAGAGAAGCC	B6	8	35171699	35171722	-	0	0	4	29	1	0	3	29	0	2	0	0	0	0	FALSE	0.4314800
CCNGCTCTGCTTTCAGAGGATCC	129S1	8	35171699	35171722	-	0	0	6	36	1	0	5	39	0	2	0	0	0	0	FALSE	0.4956470
CCNGCTCTGCTTTCCTCCCACAT	129S1	1	126110841	126110864	-	0	0	7	54	1	0	6	53	0	2	0	0	0	0	FALSE	0.4332270
CCNGCTCTGCTTTCTAAGAGTGC	129S1	12	27657596	27657619	-	0	0	1	19	1	0	0	20	0	2	0	0	0	0	FALSE	0.5718890
CCNGCTCTGCTTTCTTTTACTAT	129S1	6	44066236	44066259	-	0	0	2	58	1	0	1	59	1	1	0	0	0	0	FALSE	0.5108360
CCNGCTCTGCTTTGATTTTTGGC	B6	8	40219433	40219456	-	0	0	3	15	1	0	3	14	1	1	0	0	0	0	FALSE	0.5420610
CCNGCTCTGCTTTGCTAGACTCT	B6	4	135207074	135207097	-	0	0	2	31	1	0	1	30	0	2	0	0	0	0	FALSE	0.4550380
CCNGCTCTGCTTTGTACCCACCC	129S1	17	30747995	30748018	-	0	0	0	31	1	0	0	32	1	2	0	0	0	0	TRUE	0.4257850
CCNGCTCTGCTTTTTTTTTCTTC	129S1	14	110286193	110286216	-	0	0	25	275	1	0	23	283	0	0	0	0	0	1	FALSE	0.4342020
CCNGCTCTGGAAAAAAGGCATGT	129S1	4	77875049	77875072	-	0	0	2	10	1	0	2	10	1	1	0	0	0	0	FALSE	0.4445220
CCNGCTCTGGAAAACACTGAGGT	B6	3	37928551	37928574	-	0	0	1	27	1	0	0	26	0	2	0	0	0	0	FALSE	0.3512030
CCNGCTCTGGAAAAGCCTCTGCA	129S1	12	91315074	91315097	-	0	0	2	25	1	0	1	25	0	2	0	0	0	0	FALSE	0.4577480
CCNGCTCTGGAAAAGTGGGGTGT	B6	9	70658070	70658093	-	0	0	3	15	1	0	2	15	0	0	0	0	0	1	FALSE	0.4998730
CCNGCTCTGGAAAAGTGGGTTTT	129S1	9	70658070	70658093	-	0	0	2	16	1	0	1	16	0	0	0	0	0	1	FALSE	0.4478940
CCNGCTCTGGAAAGGCAGTCAGG	B6	19	45984781	45984804	-	0	0	2	34	1	0	2	33	0	0	0	0	1	0	FALSE	0.4770440
CCNGCTCTGGAACATTCAGGCCC	B6	9	53950359	53950382	-	0	0	1	16	1	0	0	14	0	2	0	0	0	0	FALSE	0.5389080
CCNGCTCTGGAAGCTAGGCAGGC	B6	1	132119833	132119856	-	0	0	0	17	1	0	0	16	1	1	0	0	0	0	FALSE	0.3754420
CCNGCTCTGGAAGGAGAGATAAG	B6	14	22508930	22508953	-	0	0	0	30	1	0	0	29	0	0	0	0	0	1	FALSE	0.4227550
CCNGCTCTGGAAGGCAGGAGTAA	B6	7	39517536	39517559	-	0	0	3	28	1	0	3	28	0	0	0	0	0	1	FALSE	0.4864280
CCNGCTCTGGAAGGCTTACTGAC	129S1	5	33487053	33487076	-	0	0	1	11	1	0	1	9	1	1	0	0	0	1	FALSE	0.4682910
CCNGCTCTGGACAGTGTGGACCA	129S1	6	8083162	8083185	-	0	0	0	18	1	0	0	18	1	1	0	0	0	0	FALSE	0.4590140
CCNGCTCTGGACCAGTAGCTATT	B6	11	9053979	9054002	-	0	0	2	7	1	0	2	7	0	1	0	0	0	1	FALSE	0.5430660
CCNGCTCTGGACCCAGTTCGGCC	B6	12	117947126	117947149	-	0	0	0	8	1	0	0	7	0	0	0	0	0	1	FALSE	0.4989050
CCNGCTCTGGACCCCTATAGCAA	B6	18	9827596	9827619	-	0	0	1	4	1	0	1	4	1	1	0	0	0	0	FALSE	0.4390240
CCNGCTCTGGACCTAACCACAAG	B6	9	34718394	34718417	-	0	0	0	8	1	0	0	8	1	1	0	0	0	0	FALSE	0.5977790
CCNGCTCTGGACCTGTTTCTGAC	B6	1	8224272	8224295	-	0	0	2	22	1	0	2	22	0	0	0	0	1	0	FALSE	0.5532660
CCNGCTCTGGACCTGTTTTCTGA	129S1	1	8224272	8224295	-	0	0	3	34	1	0	3	32	0	0	0	0	1	0	FALSE	0.5569130
CCNGCTCTGGACTAGTCCAAGAG	129S1	8	88164608	88164631	-	0	0	0	7	1	0	0	7	1	1	0	0	0	0	FALSE	0.4949850
CCNGCTCTGGACTCGCTCTAGGT	B6	7	126276022	126276045	-	0	0	0	6	1	0	0	6	1	1	0	0	0	0	FALSE	0.5394200
CCNGCTCTGGACTGACCACCTCA	129S1	15	33616082	33616105	-	0	0	1	21	1	0	0	19	0	2	0	0	0	0	FALSE	0.4968030
CCNGCTCTGGACTGCTGAGGTAC	B6	2	129869553	129869576	-	0	0	0	36	1	0	0	35	0	0	0	0	0	1	FALSE	0.5013560
CCNGCTCTGGACTGTGAGGTACC	129S1	2	129869553	129869576	-	0	0	0	7	1	0	0	7	0	0	0	0	0	1	FALSE	0.5337230
CCNGCTCTGGACTGTGGTTACTG	129S1	5	25829462	25829485	-	0	0	3	23	1	0	3	23	1	1	0	0	0	0	FALSE	0.5895630
CCNGCTCTGGAGAAGAGAGGGGA	B6	11	115187690	115187713	-	0	0	1	34	1	0	2	36	1	1	0	0	0	0	FALSE	0.4233030
CCNGCTCTGGAGAAGCATCACCT	129S1	4	134209245	134209268	-	0	0	0	19	1	0	0	18	1	1	0	0	0	0	FALSE	0.5210220
CCNGCTCTGGAGAAGTGTGTCCT	B6	2	38530999	38531022	-	0	0	1	29	1	0	1	28	1	1	0	0	0	0	FALSE	0.5454460
CCNGCTCTGGAGAGTTGTAGAAA	B6	15	40786563	40786586	-	0	0	4	24	1	0	3	22	0	2	0	0	0	0	FALSE	0.5379520
CCNGCTCTGGAGATACTGCTGTT	129S1	5	66828544	66828567	-	0	0	4	21	1	0	4	21	0	3	0	0	0	0	FALSE	0.4863190
CCNGCTCTGGAGCACTGGTGTCT	129S1	18	31181670	31181693	-	0	0	4	16	1	0	4	16	0	0	0	0	0	1	FALSE	0.5171030
CCNGCTCTGGAGCCACTGGTGTC	B6	18	31181670	31181693	-	0	0	0	18	1	0	0	17	0	0	0	0	0	1	FALSE	0.4985890
CCNGCTCTGGAGCCAGACCACTT	129S1	3	135239492	135239515	-	0	0	1	14	1	0	1	13	0	3	0	0	0	0	FALSE	0.4793830
CCNGCTCTGGAGCCCATTCTCCT	129S1	8	89473969	89473992	-	0	0	1	38	1	0	1	37	0	0	0	0	0	1	FALSE	0.4162570	Cyld
CCNGCTCTGGAGCCGGAGCTGAG	129S1	12	32930442	32930465	-	0	0	0	29	1	0	1	29	0	0	0	0	1	0	FALSE	0.4018030
CCNGCTCTGGAGCCTAACAGGCC	129S1	15	12711528	12711551	-	0	0	2	5	1	0	1	5	0	3	0	0	0	0	FALSE	0.5593220
CCNGCTCTGGAGCTACTGGCTCC	129S1	14	50573403	50573426	-	0	0	0	21	1	0	0	22	0	0	0	0	1	0	FALSE	0.5984320
CCNGCTCTGGAGCTGAGAGTTTG	B6	12	32930442	32930465	-	0	0	1	28	1	0	1	27	0	0	0	0	1	0	FALSE	0.5400260
CCNGCTCTGGAGCTTTTGTTTTA	129S1	4	54350877	54350900	-	0	0	2	42	1	0	1	42	0	2	0	0	0	0	FALSE	0.5453170
CCNGCTCTGGAGGAGAGATAAGC	129S1	14	22508930	22508953	-	0	0	1	13	1	0	1	13	0	0	0	0	0	1	FALSE	0.3918940
CCNGCTCTGGAGGAGTTGGCAGC	B6	1	159439922	159439945	-	0	0	8	76	1	0	8	75	1	4	0	0	0	0	FALSE	0.4723640
CCNGCTCTGGAGGATGCAACACT	B6	1	69174921	69174944	-	0	0	6	48	1	0	6	46	0	2	0	0	0	0	FALSE	0.5187290
CCNGCTCTGGAGGCTCTCTCTTC	129S1	4	84006246	84006269	-	0	0	4	36	1	0	4	37	0	1	1	0	1	0	FALSE	0.5392810
CCNGCTCTGGAGTCAAGGAGGTA	129S1	3	77654585	77654608	-	0	0	4	11	1	0	3	12	0	2	0	0	0	0	FALSE	0.5279410
CCNGCTCTGGAGTCTAATAGGCC	B6	15	12711528	12711551	-	0	0	1	4	1	0	0	3	0	3	0	0	0	0	FALSE	0.5798460
CCNGCTCTGGAGTCTTCTTCCTT	129S1	7	24123615	24123638	-	0	0	2	47	1	0	1	47	0	3	0	0	0	1	FALSE	0.5639590
CCNGCTCTGGAGTGACTGCTCCA	B6	14	47742302	47742325	-	0	0	3	17	1	0	1	18	0	2	0	0	0	0	FALSE	0.4794710
CCNGCTCTGGAGTTGGTGGCATG	B6	13	48586447	48586470	-	0	0	1	45	1	0	1	54	1	1	0	0	0	0	TRUE	0.4751900
CCNGCTCTGGATAAAAACCATTC	129S1	12	20226880	20226903	-	0	0	8	15	1	0	7	15	0	2	0	0	0	0	TRUE	0.4859650
CCNGCTCTGGATAAAAGAAGGCG	B6	18	5335215	5335238	-	0	0	0	12	1	0	0	13	0	0	0	0	1	0	FALSE	0.4055420
CCNGCTCTGGATAAAAGACCACT	129S1	18	5335215	5335238	-	0	0	0	11	1	0	0	9	0	0	0	0	1	0	FALSE	0.4987300
CCNGCTCTGGATAGTGTTGAAGA	129S1	16	6472286	6472309	-	0	0	0	6	1	0	0	8	1	2	0	0	0	0	FALSE	0.5846480
CCNGCTCTGGATATCCCACCAAG	B6	13	46984967	46984990	-	0	0	1	9	1	0	1	9	1	1	0	0	0	0	FALSE	0.5119510
CCNGCTCTGGATATGGGGACTGT	129S1	4	118656828	118656851	-	0	0	2	7	1	0	1	6	0	2	0	0	0	0	FALSE	0.5911340
CCNGCTCTGGATATTTGAAACTT	129S1	15	19430735	19430758	-	0	0	1	20	1	0	1	20	1	2	0	0	0	0	FALSE	0.5301150
CCNGCTCTGGATCACAAAACATA	B6	17	43297224	43297247	-	0	0	0	9	1	0	0	10	2	3	0	0	0	0	FALSE	0.5513370
CCNGCTCTGGATCTCTACAATAA	B6	15	44369900	44369923	-	0	0	0	21	1	0	0	22	0	4	0	0	0	0	FALSE	0.6167190
CCNGCTCTGGATGATGAACTGAC	B6	2	134777963	134777986	-	0	0	1	7	1	0	0	6	0	0	0	0	0	1	FALSE	0.4848310
CCNGCTCTGGATGCAACAGGACC	129S1	7	30841099	30841122	-	0	0	1	13	1	0	1	14	1	1	0	0	0	0	FALSE	0.4433940
CCNGCTCTGGATGTAGGGACTGT	B6	4	118656828	118656851	-	0	0	2	9	1	0	1	9	0	2	0	0	0	0	FALSE	0.5676630
CCNGCTCTGGATGTCATGCCTCT	B6	3	127918263	127918286	-	0	0	0	19	1	0	0	18	1	1	0	0	0	0	FALSE	0.5595480
CCNGCTCTGGATGTCCCAGGACC	129S1	19	18312400	18312423	-	0	0	1	15	1	0	0	16	0	2	0	0	0	0	FALSE	0.5475170
CCNGCTCTGGATTGGCTCCTTCT	129S1	1	155785794	155785817	-	0	0	1	22	1	0	1	19	1	1	0	0	0	0	FALSE	0.5631590
CCNGCTCTGGATTTCCAGAGTTG	129S1	18	60375394	60375417	-	0	0	2	17	1	0	2	17	1	1	0	0	0	0	TRUE	0.5601280
CCNGCTCTGGATTTCCTGAATGA	B6	18	8632983	8633006	-	0	0	1	71	1	0	2	73	1	1	0	0	0	0	FALSE	0.5851730
CCNGCTCTGGATTTGCCATGGAG	B6	4	32155091	32155114	-	0	0	2	10	1	0	1	11	0	2	0	0	0	0	FALSE	0.4998590
CCNGCTCTGGATTTGTGTGACAC	129S1	18	59594279	59594302	-	0	0	3	17	1	0	3	17	0	1	0	0	0	1	FALSE	0.5280890
CCNGCTCTGGCAAATTCCTTGGC	B6	8	41737744	41737767	-	0	0	0	7	1	0	0	7	0	1	0	0	1	0	FALSE	0.4421810
CCNGCTCTGGCAAGCATTGGTAA	B6	17	75375538	75375561	-	0	0	0	7	1	0	0	8	1	4	0	0	0	0	FALSE	0.4452330
CCNGCTCTGGCAATGTCCCTCCA	B6	11	69363908	69363931	-	0	0	0	17	1	0	0	17	0	0	0	0	1	1	FALSE	0.3171090
CCNGCTCTGGCACACTGACCTCA	129S1	8	82693111	82693134	-	0	0	0	16	1	0	0	18	0	0	0	0	0	1	FALSE	0.4138280
CCNGCTCTGGCACTAGACCACTT	B6	3	135239492	135239515	-	0	0	0	7	1	0	0	6	0	3	0	0	0	0	FALSE	0.5631020
CCNGCTCTGGCAGCAATTCAGGA	129S1	4	118798735	118798758	-	0	0	0	6	1	0	0	7	1	1	0	0	0	0	FALSE	0.3571510
CCNGCTCTGGCAGGACACAGGTC	129S1	12	30434123	30434146	-	0	0	0	24	1	0	0	22	1	1	0	0	0	0	FALSE	0.4815100
CCNGCTCTGGCAGGCCTGCTGAC	B6	6	119565397	119565420	-	0	0	2	19	1	0	1	19	0	2	0	0	0	0	FALSE	0.4894530
CCNGCTCTGGCAGTTCTTTAGGT	B6	3	78262632	78262655	-	0	0	1	13	1	0	1	12	1	2	0	0	0	0	FALSE	0.4248610
CCNGCTCTGGCATCCTTGAGGTA	B6	8	100328325	100328348	-	0	0	3	17	1	0	2	16	0	2	0	0	0	0	FALSE	0.5238890
CCNGCTCTGGCATCTCTTCCTAG	129S1	5	67490373	67490396	-	0	0	4	30	1	0	3	29	0	2	0	0	0	0	FALSE	0.5460420	Slc30a9
CCNGCTCTGGCATTCCCCATACA	129S1	18	18017541	18017564	-	0	0	5	44	1	0	5	42	0	0	0	0	1	0	FALSE	0.4890980
CCNGCTCTGGCCAATTAAAACCT	129S1	7	122132931	122132954	-	0	0	1	8	1	0	0	9	1	1	0	0	0	0	FALSE	0.4936510
CCNGCTCTGGCCACAGGCTGGAA	129S1	11	88778358	88778381	-	0	0	2	20	1	0	2	21	0	1	0	0	0	2	FALSE	0.3285820
CCNGCTCTGGCCAGAAGATTGGA	B6	10	108544865	108544888	-	0	0	0	17	1	0	0	17	1	1	0	0	0	0	FALSE	0.4266970
CCNGCTCTGGCCAGATGTGTTTA	129S1	3	36940148	36940171	-	0	0	1	16	1	0	1	16	1	2	0	0	0	0	FALSE	0.5385880
CCNGCTCTGGCCAGCTATAATAC	129S1	15	38646211	38646234	-	0	0	0	9	1	0	0	10	0	0	0	0	1	0	FALSE	0.5002740
CCNGCTCTGGCCAGGGAAGCAGG	B6	2	51483192	51483215	-	0	0	3	38	1	0	3	37	1	1	0	0	0	0	FALSE	0.3211040
CCNGCTCTGGCCAGTAGCAATTT	129S1	11	9053979	9054002	-	0	0	2	11	1	0	2	11	0	1	0	0	0	1	FALSE	0.5464740
CCNGCTCTGGCCAGTATAATACA	B6	15	38646211	38646234	-	0	0	0	7	1	0	0	7	0	0	0	0	1	0	FALSE	0.5303100
CCNGCTCTGGCCATCTCTCAATC	B6	9	42111795	42111818	-	0	0	3	25	1	0	3	24	0	2	0	1	0	1	FALSE	0.4906010
CCNGCTCTGGCCCAAGCAGAAAG	B6	3	147204644	147204667	-	0	0	3	21	1	0	3	20	1	1	0	0	0	0	FALSE	0.3954890
CCNGCTCTGGCCCAGGAGGAAAA	B6	3	138312248	138312271	-	0	0	4	16	1	0	2	18	0	2	0	0	0	0	FALSE	0.2454200
CCNGCTCTGGCCCCTAGCACCTT	B6	2	180346476	180346499	-	0	0	0	28	1	0	0	29	0	0	0	0	0	1	FALSE	0.5295820
CCNGCTCTGGCCCTGGGGTCCAG	129S1	6	90787652	90787675	-	0	0	2	45	1	0	2	43	0	0	0	0	1	0	FALSE	0.4353340
CCNGCTCTGGCCTCCACGACTCC	129S1	19	48108467	48108490	-	0	0	4	24	1	0	3	24	0	2	0	0	0	0	FALSE	0.4511940
CCNGCTCTGGCCTCCAGTGTATC	129S1	17	15784001	15784024	-	0	0	4	24	1	0	4	25	0	0	0	0	0	1	FALSE	0.4879440	Prdm9
CCNGCTCTGGCCTCGAGACGCCC	B6	11	103334422	103334445	-	0	0	0	1	1	0	0	3	1	1	0	0	0	0	FALSE	0.4478920
CCNGCTCTGGCCTGCCACGGGGC	B6	19	57391144	57391167	-	0	0	2	20	1	0	1	21	0	2	0	0	0	0	FALSE	0.4505820
CCNGCTCTGGCCTGGCTGCATTT	B6	5	139965806	139965829	-	0	0	2	32	1	0	1	30	0	2	0	0	0	0	FALSE	0.4616740
CCNGCTCTGGCCTTGAAAACTGG	129S1	8	91662710	91662733	-	0	0	2	11	1	0	2	13	0	0	0	0	1	0	FALSE	0.5030530
CCNGCTCTGGCCTTGGGTTTAGA	B6	13	38879550	38879573	-	0	0	1	14	1	0	1	13	1	1	0	0	0	0	FALSE	0.4515540
CCNGCTCTGGCCTTTAGCTTTCG	129S1	15	93491037	93491060	-	0	0	0	18	1	0	0	18	2	2	0	0	0	0	FALSE	0.5491270
CCNGCTCTGGCGAACCACAACAT	129S1	18	81425378	81425401	-	0	0	0	4	1	0	0	3	1	3	0	0	0	0	FALSE	0.4865060
CCNGCTCTGGCGCCCACCGTGAG	B6	9	42949968	42949991	-	0	0	0	6	1	0	0	6	0	0	1	0	1	0	FALSE	0.2431410
CCNGCTCTGGCGGTATTTCTGAG	129S1	13	95748433	95748456	-	0	0	1	6	1	0	0	6	1	3	0	0	0	0	FALSE	0.4933080
CCNGCTCTGGCGTCATCCTCCCA	129S1	6	121498721	121498744	-	0	0	1	8	1	0	0	11	0	2	0	0	0	0	FALSE	0.4274770
CCNGCTCTGGCGTTAAGGAGGTA	B6	3	77654585	77654608	-	0	0	1	5	1	0	0	5	0	2	0	0	0	0	FALSE	0.5255580
CCNGCTCTGGCTACCTCTAGACT	B6	11	117203156	117203179	-	0	0	1	6	1	0	1	6	1	2	0	0	0	0	FALSE	0.4688980
CCNGCTCTGGCTCAGTAGTTCAG	129S1	2	154160336	154160359	-	0	0	2	21	1	0	2	20	0	0	0	0	1	0	FALSE	0.5357810
CCNGCTCTGGCTCAGTTCAGCTC	B6	2	154160336	154160359	-	0	0	2	24	1	0	2	25	0	0	0	0	1	0	FALSE	0.5173890
CCNGCTCTGGCTCCAGTCATGCT	B6	7	94813630	94813653	-	0	0	2	25	1	0	2	28	0	4	0	0	0	0	FALSE	0.5443890
CCNGCTCTGGCTCCCATCCTCTG	B6	9	51172442	51172465	-	0	0	2	61	1	0	1	60	1	3	0	0	0	0	FALSE	0.4788620
CCNGCTCTGGCTCCTCAAGTGCT	B6	5	123002333	123002356	-	0	0	4	59	1	0	3	60	1	1	0	0	0	0	FALSE	0.5419220	Rnf34
CCNGCTCTGGCTCTACCATGTGA	B6	3	37860042	37860065	-	0	0	1	20	1	0	0	20	0	2	0	0	0	0	FALSE	0.6380910
CCNGCTCTGGCTCTCCCGCATCT	B6	7	39972696	39972719	-	0	0	8	70	1	0	8	68	1	4	0	0	0	0	FALSE	0.5221980
CCNGCTCTGGCTCTCCTGGAACC	B6	4	141428592	141428615	-	0	0	10	107	1	0	12	107	1	2	0	0	0	0	FALSE	0.5194960
CCNGCTCTGGCTGACATATTCTT	B6	13	64320890	64320913	-	0	0	1	19	1	0	1	21	1	1	0	0	0	0	FALSE	0.4699110
CCNGCTCTGGCTGAGGAGGAAAA	129S1	3	138312248	138312271	-	0	0	3	28	1	0	3	29	0	2	0	0	0	0	FALSE	0.3348500
CCNGCTCTGGCTGAGGTTTGGGC	129S1	15	74383483	74383506	-	0	0	0	18	1	0	0	18	0	0	0	0	1	0	FALSE	0.4739570
CCNGCTCTGGCTGATGCTGAAGG	B6	15	74383483	74383506	-	0	0	2	27	1	0	2	26	0	0	0	0	1	0	FALSE	0.4902260
CCNGCTCTGGCTGCACCTAGCAG	B6	9	42362477	42362500	-	0	0	1	12	1	0	0	13	0	3	0	0	0	0	FALSE	0.2746620
CCNGCTCTGGCTGCCTGTCTGGG	B6	15	86836242	86836265	-	0	0	3	40	1	0	3	42	1	1	0	0	0	0	FALSE	0.3871670
CCNGCTCTGGCTGCGCCCAGCAG	129S1	9	42362477	42362500	-	0	0	4	12	1	0	3	13	0	3	0	0	0	0	FALSE	0.2563440
CCNGCTCTGGCTGCTGCGGGAGG	129S1	8	88964433	88964456	-	0	0	1	30	1	0	1	30	1	3	0	0	0	0	FALSE	0.4394280
CCNGCTCTGGCTGGCTGGTGTTT	129S1	7	129781889	129781912	-	0	0	3	32	1	0	2	33	0	2	0	0	0	0	FALSE	0.5163420
CCNGCTCTGGCTGTAGGAGTTTC	B6	12	103007531	103007554	-	0	0	1	9	1	0	1	9	0	0	0	0	1	0	FALSE	0.5561300
CCNGCTCTGGCTGTGTGATATTT	B6	3	156687890	156687913	-	0	0	1	20	1	0	1	20	0	0	0	1	0	1	FALSE	0.4964710
CCNGCTCTGGCTTACAAGCTTAA	B6	3	130359145	130359168	-	0	0	0	13	1	0	0	12	1	2	0	0	0	0	FALSE	0.5224280
CCNGCTCTGGCTTACATTCAGCT	B6	7	82808694	82808717	-	0	0	0	19	1	0	0	19	1	1	0	0	0	0	FALSE	0.5205260
CCNGCTCTGGCTTATAATATCTT	129S1	5	92814605	92814628	-	0	0	1	16	1	0	1	14	0	3	0	0	0	0	FALSE	0.5284730	Ccdc158
CCNGCTCTGGCTTCCCCAAGTTA	129S1	14	71551225	71551248	-	0	0	2	32	1	0	1	31	0	2	0	0	0	0	FALSE	0.5390370
CCNGCTCTGGCTTCTTGGGCACT	129S1	4	85834281	85834304	-	0	0	3	42	1	0	4	42	0	1	0	0	0	1	FALSE	0.5163940
CCNGCTCTGGCTTGACAGCTAGC	129S1	1	172056486	172056509	-	0	0	2	5	1	0	1	5	0	2	0	0	0	0	FALSE	0.3995830
CCNGCTCTGGCTTGCCACAGGGC	129S1	19	57391144	57391167	-	0	0	4	27	1	0	3	26	0	2	0	0	0	0	FALSE	0.4467960
CCNGCTCTGGCTTGTCTAGCCGT	B6	4	128480088	128480111	-	0	0	0	10	1	0	0	10	0	0	0	0	1	0	FALSE	0.4466460	Zscan20
CCNGCTCTGGCTTTACAAAAAGT	129S1	9	23907802	23907825	-	0	0	3	17	1	0	1	17	0	2	0	0	0	0	TRUE	0.4798990
CCNGCTCTGGCTTTGCCACGGAG	129S1	4	32155091	32155114	-	0	0	1	8	1	0	0	9	0	2	0	0	0	0	FALSE	0.4239170
CCNGCTCTGGGAAGAAGGAAGAG	B6	2	127979194	127979217	-	0	0	3	48	1	0	3	50	1	1	0	0	0	0	FALSE	0.3778460
CCNGCTCTGGGAAGATCAGCTCA	129S1	11	57469786	57469809	-	0	0	3	23	1	0	2	20	0	2	0	0	0	0	FALSE	0.5172390
CCNGCTCTGGGAAGATCAGCTTG	B6	11	57469786	57469809	-	0	0	1	20	1	0	0	20	0	2	0	0	0	0	FALSE	0.5115120
CCNGCTCTGGGAATACACCCACC	129S1	6	136623319	136623342	-	0	0	0	15	1	0	0	15	0	1	0	0	1	0	FALSE	0.3884850
CCNGCTCTGGGAATCAGAAGCAG	129S1	2	20236886	20236909	-	0	0	9	94	1	0	9	95	0	0	0	0	0	1	FALSE	0.3422150
CCNGCTCTGGGAATCCAACGCCT	B6	11	117887137	117887160	-	0	0	5	28	1	0	3	29	0	2	0	0	0	0	FALSE	0.5299800
CCNGCTCTGGGAATGAGGTGACA	129S1	9	104431289	104431312	-	0	0	5	35	1	0	5	31	1	1	0	0	0	0	FALSE	0.3947090
CCNGCTCTGGGAATTACCCCAAA	129S1	4	83888288	83888311	-	0	0	3	6	1	0	2	6	0	2	0	0	0	0	FALSE	0.4705000
CCNGCTCTGGGACATCAGAAGCA	B6	2	20236886	20236909	-	0	0	3	39	1	0	3	37	0	0	0	0	0	1	FALSE	0.3142790
CCNGCTCTGGGACCCTGTCCAGA	129S1	X	6778980	6779003	-	0	0	1	20	1	0	0	19	0	2	0	0	0	0	FALSE	0.4566180
CCNGCTCTGGGACCCTGTGCAGT	B6	X	6778980	6779003	-	0	0	2	20	1	0	0	22	0	2	0	0	0	0	FALSE	0.4836940
CCNGCTCTGGGAGCATAGCCTGG	B6	16	78007548	78007571	-	0	0	2	13	1	0	1	12	0	2	0	0	0	0	FALSE	0.4673480
CCNGCTCTGGGAGCTGAAGCTAC	B6	8	34063271	34063294	-	0	0	1	15	1	0	1	15	1	1	0	0	0	0	FALSE	0.5504380	Tex15
CCNGCTCTGGGAGCTGAGGCAGG	129S1	9	59294446	59294469	-	0	0	14	83	1	0	13	83	0	2	0	0	0	0	FALSE	0.4625540
CCNGCTCTGGGAGGAGTATGCTA	129S1	8	128599864	128599887	-	0	0	1	5	1	0	1	8	1	1	0	0	0	0	FALSE	0.5290120
CCNGCTCTGGGAGGATCAAAAAT	129S1	8	83578629	83578652	-	0	0	2	9	1	0	1	10	0	0	0	0	0	1	FALSE	0.3522010
CCNGCTCTGGGAGGATCAGAAAA	B6	8	83578629	83578652	-	0	0	4	18	1	0	3	19	0	0	0	0	0	1	FALSE	0.3383890
CCNGCTCTGGGAGGCACCACTGC	129S1	15	100398824	100398847	-	0	0	4	18	1	0	4	17	1	2	0	0	0	0	FALSE	0.5011540
CCNGCTCTGGGAGGCTGACACTT	129S1	6	54067922	54067945	-	0	0	3	27	1	0	3	27	0	1	0	0	0	1	FALSE	0.4342140
CCNGCTCTGGGAGGGGTGGAGAG	129S1	4	91358621	91358644	-	0	0	7	49	1	0	6	49	0	0	0	0	0	1	FALSE	0.3925040
CCNGCTCTGGGAGGTTTGCTCCA	129S1	7	118742811	118742834	-	0	0	1	6	1	0	1	6	1	1	0	0	0	0	FALSE	0.4862210	Gpr139
CCNGCTCTGGGAGTACTGGTTGT	B6	17	91257188	91257211	-	0	0	8	78	1	0	9	74	1	1	0	0	0	0	FALSE	0.5266570
CCNGCTCTGGGATACACCCGCCC	B6	6	136623319	136623342	-	0	0	0	3	1	0	0	3	0	1	0	0	1	0	FALSE	0.3422770
CCNGCTCTGGGATAGGCAGACTC	B6	17	75246142	75246165	-	0	0	1	16	1	0	1	18	1	1	0	0	0	0	FALSE	0.5387930
CCNGCTCTGGGATCAGGTCTCAG	B6	7	118926760	118926783	-	0	0	2	21	1	0	2	22	1	1	0	0	0	0	FALSE	0.5513530
CCNGCTCTGGGATCCAGCTCTGG	129S1	11	40687377	40687400	-	0	0	4	34	1	0	4	35	0	0	0	0	0	0	FALSE	0.4824410
CCNGCTCTGGGATGGGAAAAGGC	B6	13	40360162	40360185	-	0	0	6	25	1	0	4	24	0	2	0	0	0	0	FALSE	0.4132450	Ofcc1
CCNGCTCTGGGATGTGGGGGGGG	B6	11	3706671	3706694	-	0	0	4	56	1	0	4	56	0	0	0	0	1	0	FALSE	0.3902280
CCNGCTCTGGGATGTGTGTGTGG	129S1	11	3706671	3706694	-	0	0	7	68	1	0	7	65	0	0	0	0	1	0	FALSE	0.4800700
CCNGCTCTGGGCAAAGATCTACC	B6	17	75093734	75093757	-	0	0	0	12	1	0	0	11	0	3	0	0	0	0	FALSE	0.5262100
CCNGCTCTGGGCAAGTGCAGGCA	B6	1	187490489	187490512	-	0	0	3	78	1	0	2	75	0	2	0	0	0	0	FALSE	0.4089590
CCNGCTCTGGGCAAGTGCAGGTG	129S1	1	187490489	187490512	-	0	0	3	15	1	0	2	13	0	2	0	0	0	0	FALSE	0.4427900
CCNGCTCTGGGCACCCCAGCGGC	129S1	2	5128202	5128225	-	0	0	1	13	1	0	1	14	0	0	0	0	0	0	FALSE	0.1907990
CCNGCTCTGGGCAGCTAGTTCAC	B6	18	40449006	40449029	-	0	0	1	16	1	0	1	17	1	1	0	0	0	0	FALSE	0.4560820
CCNGCTCTGGGCAGGAGTAAGTT	129S1	7	39517536	39517559	-	0	0	1	10	1	0	1	9	0	0	0	0	0	1	FALSE	0.4553690
CCNGCTCTGGGCAGTAGGGACAT	129S1	6	127971961	127971984	-	0	0	4	11	1	0	3	10	0	2	0	0	0	0	FALSE	0.4932740
CCNGCTCTGGGCCACCAGAGGGA	B6	7	34764506	34764529	-	0	0	0	26	1	0	0	25	1	1	0	0	0	0	FALSE	0.4736700
CCNGCTCTGGGCCAGTGACTGCA	129S1	4	54526155	54526178	-	0	0	1	25	1	0	1	24	1	1	0	0	0	0	FALSE	0.4749220
CCNGCTCTGGGCCCCTGCATTTG	129S1	16	87303872	87303895	-	0	0	1	30	1	0	0	29	0	2	0	0	0	0	FALSE	0.3956860
CCNGCTCTGGGCCGGGAGTGGGG	129S1	18	46173191	46173214	-	0	0	5	32	1	0	4	31	0	2	0	0	0	0	FALSE	0.4078650
CCNGCTCTGGGCCGGGGGTAGGG	B6	18	46173191	46173214	-	0	0	4	27	1	0	3	28	0	2	0	0	0	0	FALSE	0.4014610
CCNGCTCTGGGCCGTGCCTCTGT	B6	19	42501599	42501622	-	0	0	2	11	1	0	2	11	1	1	0	0	0	0	FALSE	0.4711610
CCNGCTCTGGGCCTGAAGAGCCG	B6	4	125218932	125218955	-	0	0	0	8	1	0	0	8	1	1	0	0	0	0	FALSE	0.4785200
CCNGCTCTGGGCTATGACCCATC	129S1	17	72067744	72067767	-	0	0	2	11	1	0	0	9	0	2	0	0	0	0	FALSE	0.4803430
CCNGCTCTGGGCTCAAGGCTTGA	B6	3	97034597	97034620	-	0	0	0	16	1	0	0	16	1	1	0	0	0	0	FALSE	0.4702730
CCNGCTCTGGGCTCATTTTCTCC	129S1	9	90135633	90135656	-	0	0	6	28	1	0	5	29	0	2	0	0	0	0	TRUE	0.5105360
CCNGCTCTGGGCTCATTTTTTCA	B6	9	90135633	90135656	-	0	0	1	20	1	0	0	20	0	2	0	0	0	0	TRUE	0.5090530
CCNGCTCTGGGCTCTGTCTCATC	B6	12	113314697	113314720	-	0	0	5	35	1	0	4	34	0	2	0	0	0	0	FALSE	0.4967220
CCNGCTCTGGGCTGTGGGGCTGA	B6	2	26481254	26481277	-	0	0	3	43	1	0	3	42	1	1	0	0	0	0	FALSE	0.4415460	Egfl7
CCNGCTCTGGGCTTAGAAGGGGA	B6	4	155933965	155933988	-	0	0	2	13	1	0	2	14	1	1	0	0	0	0	FALSE	0.5122630
CCNGCTCTGGGCTTCTCATGCCT	B6	14	10033539	10033562	-	0	0	2	33	1	0	2	31	1	2	0	0	0	0	FALSE	0.5513950
CCNGCTCTGGGGAAGTCTTCTTA	129S1	9	111204858	111204881	-	0	0	2	12	1	0	2	12	1	2	0	0	0	0	FALSE	0.4779430
CCNGCTCTGGGGACTTTGGAGGC	B6	4	150386076	150386099	-	0	0	4	23	1	0	4	23	0	0	0	0	1	0	FALSE	0.3837550
CCNGCTCTGGGGATAGGTCCCTT	B6	1	68694863	68694886	-	0	0	0	9	1	0	0	11	1	2	0	0	0	0	FALSE	0.5684760
CCNGCTCTGGGGCAAATCTAATA	B6	1	76553077	76553100	-	0	0	1	5	1	0	0	4	0	2	0	0	0	0	FALSE	0.4471540
CCNGCTCTGGGGCATCACAGGTA	129S1	9	55032582	55032605	-	0	0	1	18	1	0	0	20	0	2	0	0	0	0	FALSE	0.4720190
CCNGCTCTGGGGCCAGGCTGAAG	B6	17	36732902	36732925	-	0	0	9	25	1	0	8	25	0	2	0	0	0	0	FALSE	0.4143080
CCNGCTCTGGGGCCTGAAGAGAT	129S1	11	57537968	57537991	-	0	0	4	32	1	0	3	34	0	2	0	0	0	0	FALSE	0.4015560
CCNGCTCTGGGGCCTGTTGTTTA	B6	12	53133429	53133452	-	0	0	0	18	1	0	0	18	0	0	0	0	0	1	FALSE	0.4699600
CCNGCTCTGGGGCGGGGGGGTTC	129S1	1	3003628	3003651	-	0	0	1	22	1	0	0	23	0	0	0	0	0	1	FALSE	0.4770150
CCNGCTCTGGGGCTCCATAAGCT	B6	11	57474139	57474162	-	0	0	1	10	1	0	0	10	0	2	0	0	0	0	FALSE	0.4548390
CCNGCTCTGGGGCTCCTGCTTAT	129S1	12	53133429	53133452	-	0	0	1	25	1	0	0	27	0	0	0	0	0	1	FALSE	0.5201570
CCNGCTCTGGGGGACACGTTCTG	B6	1	88279684	88279707	-	0	0	0	5	1	0	0	4	0	0	0	0	1	0	FALSE	0.4661630
CCNGCTCTGGGGGATGTTCTGAG	B6	14	72459020	72459043	-	0	0	1	19	1	0	0	19	0	2	0	0	0	0	FALSE	0.5148090
CCNGCTCTGGGGGCCGAGGAGCA	B6	16	10384237	10384260	-	0	0	1	13	1	0	1	15	0	0	0	0	1	0	FALSE	0.3279280
CCNGCTCTGGGGGCTTCCGTGGG	129S1	1	171085985	171086008	-	0	0	2	19	1	0	1	18	0	2	0	0	0	0	FALSE	0.4676230
CCNGCTCTGGGGGCTTGCCTGGG	B6	1	171085985	171086008	-	0	0	1	25	1	0	0	26	0	2	0	0	0	0	FALSE	0.4522130
CCNGCTCTGGGGGGACACGTTCT	129S1	1	88279684	88279707	-	0	0	0	10	1	0	0	11	0	0	0	0	1	0	FALSE	0.4447480
CCNGCTCTGGGGGGCCACAGAAT	B6	9	61805278	61805301	-	0	0	0	10	1	0	0	10	0	0	0	0	1	0	FALSE	0.4754900
CCNGCTCTGGGGGGGCCGCGGAG	B6	10	43221064	43221087	-	0	0	2	8	1	0	1	9	0	0	0	0	1	0	FALSE	0.3705630
CCNGCTCTGGGGGGGCTGACACT	B6	6	54067922	54067945	-	0	0	1	63	1	0	1	67	0	1	0	0	0	1	FALSE	0.4445200
CCNGCTCTGGGGGGGCTGATGGC	129S1	2	165546698	165546721	-	0	0	4	44	1	0	4	42	0	2	0	0	1	0	FALSE	0.4239450
CCNGCTCTGGGGGGGGGCCACAG	129S1	9	61805278	61805301	-	0	0	3	15	1	0	3	17	0	0	0	0	1	0	FALSE	0.4072930
CCNGCTCTGGGGGGGGGGCCGCG	129S1	10	43221064	43221087	-	0	0	0	24	1	0	0	24	0	0	0	0	1	0	FALSE	0.3516240
CCNGCTCTGGGGGGGGTACTGGT	B6	8	39460968	39460991	-	0	0	0	12	1	0	0	11	0	0	0	0	0	1	FALSE	0.5090930
CCNGCTCTGGGGGGTAGAGAGGC	129S1	11	58763720	58763743	-	0	0	5	20	1	0	5	18	0	0	0	0	1	0	FALSE	0.3320100
CCNGCTCTGGGGGTAGAGAGGCA	B6	11	58763720	58763743	-	0	0	9	76	1	0	9	76	0	0	0	0	1	0	FALSE	0.4256500
CCNGCTCTGGGGGTGGGCTGCAT	129S1	12	70857455	70857478	-	0	0	3	17	1	0	3	16	0	3	0	0	0	0	FALSE	0.4754190
CCNGCTCTGGGGTACATCTAATA	129S1	1	76553077	76553100	-	0	0	1	12	1	0	0	12	0	2	0	0	0	0	FALSE	0.4877470
CCNGCTCTGGGGTCAATTTATAA	129S1	18	12427433	12427456	-	0	0	0	12	1	0	0	9	0	3	0	0	0	0	FALSE	0.5077930
CCNGCTCTGGGGTCAGGTTATAC	B6	18	12427433	12427456	-	0	0	1	8	1	0	1	7	0	3	0	0	0	0	FALSE	0.5710390
CCNGCTCTGGGGTCTCTTAGCCT	B6	18	67478919	67478942	-	0	0	4	41	1	0	4	40	1	1	0	0	0	0	FALSE	0.5443270
CCNGCTCTGGGGTCTTCTCTAGT	129S1	4	133256639	133256662	-	0	0	2	13	1	0	1	12	0	2	0	0	0	0	FALSE	0.5643360
CCNGCTCTGGGTACTCAGCCTGG	B6	2	122364486	122364509	-	0	0	3	22	1	0	3	20	0	0	0	0	1	0	FALSE	0.5919660
CCNGCTCTGGGTATTTTGCCGTA	B6	1	156788760	156788783	-	0	0	0	8	1	0	0	8	0	0	0	0	1	0	FALSE	0.5427700
CCNGCTCTGGGTCAGGCAAACTG	129S1	8	107769739	107769762	-	0	0	1	15	1	0	1	14	0	0	0	0	0	1	FALSE	0.4949180	Vps4a
CCNGCTCTGGGTCAGGCCCCAGA	B6	4	43522826	43522849	-	0	0	0	21	1	0	0	21	1	1	0	0	0	0	FALSE	0.3808280
CCNGCTCTGGGTCAGGCTGTGGC	B6	8	107769739	107769762	-	0	0	1	40	1	0	1	40	0	0	0	0	0	1	FALSE	0.5061660	Vps4a
CCNGCTCTGGGTCATCTCAGAAC	129S1	5	151145447	151145470	-	0	0	1	26	1	0	1	29	0	4	0	0	0	0	FALSE	0.4855100
CCNGCTCTGGGTCCCTGAATTTG	B6	16	87303872	87303895	-	0	0	4	35	1	0	3	36	0	2	0	0	0	0	FALSE	0.4711300
CCNGCTCTGGGTCCTGGCCTCTC	B6	9	57144436	57144459	-	0	0	3	36	1	0	3	35	1	1	0	0	0	0	FALSE	0.4251940
CCNGCTCTGGGTCTCCTGCTGAT	B6	18	62006910	62006933	-	0	0	3	19	1	0	2	21	0	0	0	0	0	1	FALSE	0.4870740
CCNGCTCTGGGTGGAAAAGCATG	B6	3	104411724	104411747	-	0	0	3	16	1	0	2	18	0	2	0	0	0	0	FALSE	0.4164110
CCNGCTCTGGGTGGAGAAGCGTG	129S1	3	104411724	104411747	-	0	0	1	9	1	0	0	9	0	2	0	0	0	0	FALSE	0.4440790
CCNGCTCTGGGTGTCGTATTCTT	B6	12	51151065	51151088	-	0	0	0	6	1	0	0	7	1	1	0	0	0	0	FALSE	0.5112920
CCNGCTCTGGGTGTGGGGGAAGG	B6	2	54413774	54413797	-	0	0	3	56	1	0	3	54	0	0	0	0	0	1	FALSE	0.3591480
CCNGCTCTGGGTTCGGATACTCT	B6	14	105351162	105351185	-	0	0	1	9	1	0	1	7	0	3	0	0	0	0	FALSE	0.5190920
CCNGCTCTGGGTTCGGTGAAATG	129S1	15	32025223	32025246	-	0	0	0	6	1	0	0	5	0	0	0	0	0	1	FALSE	0.5893390
CCNGCTCTGGGTTCTGCTAGAGA	B6	10	42290739	42290762	-	0	0	6	47	1	0	7	46	1	1	0	0	0	0	FALSE	0.5395360
CCNGCTCTGGGTTGCCTCTCCAG	B6	12	71501424	71501447	-	0	0	1	27	1	0	0	24	0	2	0	0	0	0	FALSE	0.4818910
CCNGCTCTGGGTTGGCTTTGTTA	B6	11	88420221	88420244	-	0	0	1	21	1	0	1	19	1	1	0	0	0	0	FALSE	0.4721030
CCNGCTCTGGGTTGTAACCCTGA	B6	1	170655872	170655895	-	0	0	1	8	1	0	1	8	1	2	0	0	0	0	FALSE	0.5911440
CCNGCTCTGGGTTTAGAACTTGA	129S1	12	114448620	114448643	-	0	0	1	14	1	0	1	13	0	3	0	0	0	0	TRUE	0.4875370
CCNGCTCTGGGTTTAGATTTTGG	B6	12	114448620	114448643	-	0	0	0	15	1	0	0	14	0	3	0	0	0	0	TRUE	0.4896620
CCNGCTCTGGGTTTCCTGCCACA	B6	9	47739385	47739408	-	0	0	5	35	1	0	5	37	0	0	1	0	1	0	FALSE	0.5530100
CCNGCTCTGGGTTTCGGTGAAAT	B6	15	32025223	32025246	-	0	0	0	6	1	0	0	6	0	0	0	0	0	1	FALSE	0.5905520
CCNGCTCTGGGTTTGTTCTCCTA	B6	4	148669042	148669065	-	0	0	2	13	1	0	1	13	0	2	0	0	0	0	FALSE	0.5534120
CCNGCTCTGGGTTTGTTTCCAAG	B6	6	137438217	137438240	-	0	0	3	24	1	0	3	23	0	2	0	0	0	0	FALSE	0.5307020
CCNGCTCTGGGTTTGTTTCTGAG	129S1	6	137438217	137438240	-	0	0	3	49	1	0	2	53	0	2	0	0	0	0	FALSE	0.5077170
CCNGCTCTGGGTTTTCTCTCCCT	129S1	12	104357697	104357720	-	0	0	5	42	1	0	4	42	0	2	0	0	0	0	FALSE	0.5077230
CCNGCTCTGGTAACTGCTGGGGA	B6	8	94976399	94976422	-	0	0	4	13	1	0	4	17	0	0	0	0	0	1	FALSE	0.4018900
CCNGCTCTGGTAATCCATAGTTA	B6	14	45746945	45746968	-	0	0	1	5	1	0	1	4	1	1	0	0	0	0	FALSE	0.5807350
CCNGCTCTGGTACCACAAGCCAT	B6	1	90422483	90422506	-	0	0	1	11	1	0	0	14	0	2	0	0	0	0	FALSE	0.4975210
CCNGCTCTGGTACCTCGAGCCAT	129S1	1	90422483	90422506	-	0	0	1	10	1	0	0	10	0	2	0	0	0	0	FALSE	0.5316180
CCNGCTCTGGTAGCAACCAAAAT	129S1	4	87275946	87275969	-	0	0	0	9	1	0	1	8	1	1	0	0	0	0	FALSE	0.4658850
CCNGCTCTGGTAGTATTTCTGAG	B6	13	95748433	95748456	-	0	0	1	9	1	0	0	9	1	3	0	0	0	0	FALSE	0.4600370
CCNGCTCTGGTATAAGAACATGA	B6	3	39278937	39278960	-	0	0	1	9	1	0	1	7	0	1	0	0	0	1	FALSE	0.5230210
CCNGCTCTGGTATTCTACATAAT	B6	8	90208102	90208125	-	0	0	1	12	1	0	1	12	1	2	0	0	0	0	FALSE	0.5727500
CCNGCTCTGGTCACAGTCATGCA	129S1	1	191925390	191925413	-	0	0	0	16	1	0	0	15	2	2	0	0	0	0	FALSE	0.4330510
CCNGCTCTGGTCAGATGGAAAGG	129S1	7	100666119	100666142	-	0	0	2	16	1	0	2	16	1	3	0	0	0	0	FALSE	0.3983790
CCNGCTCTGGTCAGCATTCAGAG	129S1	13	69588880	69588903	-	0	0	1	15	1	0	0	14	0	2	0	0	0	0	FALSE	0.4933930
CCNGCTCTGGTCCACATTTTTTA	129S1	15	71327315	71327338	-	0	0	0	29	1	0	0	26	1	1	0	0	0	0	FALSE	0.4140740
CCNGCTCTGGTCCTGACGTCAGT	129S1	3	87386077	87386100	-	0	0	1	9	1	0	0	8	0	2	0	0	0	0	FALSE	0.5238560
CCNGCTCTGGTCGGTCCCACTCA	B6	7	45738813	45738836	-	0	0	1	15	1	0	1	15	1	1	0	0	0	0	FALSE	0.4732830
CCNGCTCTGGTCTGTATTTTGAG	129S1	14	37350919	37350942	-	0	0	1	23	1	0	1	25	1	1	0	0	0	0	FALSE	0.4912030
CCNGCTCTGGTGAGGGAGCCCTG	129S1	15	31332891	31332914	-	0	0	1	23	1	0	1	22	1	2	0	0	0	0	FALSE	0.5070810
CCNGCTCTGGTGATTAAGTTCCT	129S1	17	5221791	5221814	-	0	0	2	14	1	0	1	14	0	0	0	0	0	1	FALSE	0.5708720
CCNGCTCTGGTGCCAGGTCGGAC	B6	4	146932893	146932916	-	0	0	1	4	1	0	0	4	1	1	0	0	0	0	FALSE	0.4867650
CCNGCTCTGGTGCCGCTTTCCTG	B6	8	122112301	122112324	-	0	0	1	18	1	0	0	18	0	2	0	0	0	0	FALSE	0.4319550
CCNGCTCTGGTGCGTTTGTCACA	129S1	12	27158331	27158354	-	0	0	0	1	1	0	0	2	1	1	0	0	0	0	FALSE	0.5116090
CCNGCTCTGGTGCTGGATTAGTT	B6	1	185409103	185409126	-	0	0	1	5	1	0	0	5	0	2	0	0	0	0	FALSE	0.4257020
CCNGCTCTGGTGCTGGGACTCAG	B6	8	95306919	95306942	-	0	0	2	41	1	0	2	39	0	0	0	1	0	1	FALSE	0.4856750
CCNGCTCTGGTGGAGGAGAGGCA	129S1	7	145299602	145299625	-	0	0	4	58	1	0	4	53	0	0	0	0	1	0	FALSE	0.4427900
CCNGCTCTGGTGGAGGAGGCAGG	B6	7	145299602	145299625	-	0	0	4	46	1	0	5	44	0	0	0	0	1	0	FALSE	0.4543030
CCNGCTCTGGTGGATTTGCGCCA	129S1	12	71917272	71917295	-	0	0	0	7	1	0	0	6	0	3	0	0	0	0	FALSE	0.5207790
CCNGCTCTGGTGGCCTCACCACA	129S1	6	136904338	136904361	-	0	0	12	15	1	0	10	17	0	2	0	0	0	0	FALSE	0.4456270
CCNGCTCTGGTGGCCTCACTGCA	B6	6	136904338	136904361	-	0	0	3	12	1	0	2	11	0	2	0	0	0	0	FALSE	0.4367680
CCNGCTCTGGTGGCCTTGGAACA	B6	8	34618718	34618741	-	0	0	7	14	1	0	7	15	1	1	0	0	0	0	FALSE	0.4745550
CCNGCTCTGGTGGGAAAGGGAAA	129S1	2	51542587	51542610	-	0	0	1	30	1	0	1	28	1	1	0	0	0	0	FALSE	0.4198260
CCNGCTCTGGTGGGAGAACCAGG	129S1	7	106492818	106492841	-	0	0	6	17	1	0	6	17	1	1	0	0	0	0	FALSE	0.5275780
CCNGCTCTGGTGGGTGCTCCCTC	B6	15	36666856	36666879	-	0	0	2	15	1	0	1	15	0	2	0	0	1	0	FALSE	0.5124910
CCNGCTCTGGTGGTGGTCAGAGC	129S1	18	19665976	19665999	-	0	0	2	18	1	0	2	18	0	0	0	0	1	0	FALSE	0.5099750
CCNGCTCTGGTGTTATCCTCCCA	B6	6	121498721	121498744	-	0	0	1	6	1	0	0	5	0	2	0	0	0	0	FALSE	0.4828820
CCNGCTCTGGTGTTTGCAAGATG	B6	14	76674393	76674416	-	0	0	0	19	1	0	0	20	1	1	0	0	0	0	FALSE	0.4949590
CCNGCTCTGGTTAGGACTGGCCA	129S1	8	91426929	91426952	-	0	0	2	7	1	0	1	7	0	2	0	0	0	0	FALSE	0.5219330
CCNGCTCTGGTTATGGGGATTGC	B6	15	47801837	47801860	-	0	0	1	8	1	0	0	6	0	2	0	0	0	0	FALSE	0.5484780
CCNGCTCTGGTTCACTGGCATGG	B6	6	128810054	128810077	-	0	0	2	22	1	0	1	22	0	2	0	0	0	0	FALSE	0.5161530
CCNGCTCTGGTTCCGTTCCGGCC	129S1	2	3910546	3910569	-	0	0	1	6	1	0	1	5	1	1	0	0	0	0	FALSE	0.4562470
CCNGCTCTGGTTCTGACATCAGT	B6	3	87386077	87386100	-	0	0	1	16	1	0	0	17	0	2	0	0	0	0	FALSE	0.5047640
CCNGCTCTGGTTCTGAGATGTTT	B6	8	15525920	15525943	-	0	0	2	37	1	0	2	37	1	1	0	0	0	0	FALSE	0.5845230
CCNGCTCTGGTTCTGCTGCTGTG	129S1	15	36544749	36544772	-	0	0	3	35	1	0	3	35	0	2	0	0	0	0	FALSE	0.4948460
CCNGCTCTGGTTCTGGCATTTCT	B6	9	84324097	84324120	-	0	0	3	33	1	0	3	34	1	1	0	0	0	0	FALSE	0.5137190
CCNGCTCTGGTTGAATGCTGTTA	B6	14	12723094	12723117	-	0	0	4	11	1	0	3	10	0	2	0	0	0	0	FALSE	0.5536400
CCNGCTCTGGTTGCCCCCCACCC	129S1	17	79050728	79050751	-	0	0	3	42	1	0	3	45	1	2	0	0	0	0	FALSE	0.3482620
CCNGCTCTGGTTGGGACGGGCCA	B6	8	91426929	91426952	-	0	0	1	4	1	0	0	4	0	2	0	0	0	0	FALSE	0.4790270
CCNGCTCTGGTTGTCAGAGAACT	B6	4	155786580	155786603	-	0	0	5	150	1	0	5	148	1	1	0	0	0	1	FALSE	0.4380110
CCNGCTCTGGTTTACCAGAGCCC	B6	11	75312237	75312260	-	0	0	0	11	1	0	0	11	0	0	0	0	0	1	FALSE	0.5128680
CCNGCTCTGGTTTCATTGTTGTT	B6	8	91022378	91022401	-	0	0	4	40	1	0	4	43	0	0	1	0	1	0	FALSE	0.6214140
CCNGCTCTGGTTTGAGGCCTCCA	B6	9	42080917	42080940	-	0	0	1	11	1	0	1	11	1	1	0	0	0	0	FALSE	0.5732940
CCNGCTCTGGTTTGCTGGTGTTT	B6	7	129781889	129781912	-	0	0	1	26	1	0	0	26	0	2	0	0	0	0	FALSE	0.5186040
CCNGCTCTGGTTTTAATCTTCAG	B6	17	68135699	68135722	-	0	0	4	27	1	0	4	27	0	1	0	0	1	0	FALSE	0.4950180
CCNGCTCTGGTTTTCCGACGTAG	B6	13	112660832	112660855	-	0	0	0	5	1	0	0	5	1	1	0	0	0	0	FALSE	0.5619080	Il31ra
CCNGCTCTGGTTTTTGCCCTGGT	B6	15	80305346	80305369	-	0	0	1	18	1	0	1	18	1	2	0	0	0	0	FALSE	0.4630610
CCNGCTCTGTAAAACCTGACAGC	129S1	2	54676756	54676779	-	0	0	1	19	1	0	0	19	0	2	0	0	0	0	FALSE	0.4654970
CCNGCTCTGTAAAATCTGACAGT	B6	2	54676756	54676779	-	0	0	3	12	1	0	2	12	0	2	0	0	0	0	FALSE	0.4686360
CCNGCTCTGTAAAATGTAAGAAC	129S1	5	145598778	145598801	-	0	0	3	24	1	0	2	23	0	2	0	0	1	0	TRUE	0.4462550
CCNGCTCTGTAAAGCTTACTTTA	B6	1	170143222	170143245	-	0	0	1	16	1	0	0	15	0	2	0	0	0	0	FALSE	0.4397230
CCNGCTCTGTAAAGTTTATTTTA	129S1	1	170143222	170143245	-	0	0	4	40	1	0	3	40	0	2	0	0	0	0	FALSE	0.4345470
CCNGCTCTGTAACAAGCTGCTGC	B6	7	144873332	144873355	-	0	0	2	16	1	0	2	16	0	0	0	0	1	0	FALSE	0.5594680
CCNGCTCTGTAACAAGCTGGCTG	129S1	7	144873332	144873355	-	0	0	0	16	1	0	0	17	0	0	0	0	1	0	FALSE	0.5512770
CCNGCTCTGTAACAGGCCATTAG	129S1	7	111683533	111683556	-	0	0	0	13	1	0	0	12	0	0	0	0	0	1	FALSE	0.4924710
CCNGCTCTGTAACCATGTTGTAT	129S1	7	95480495	95480518	-	0	0	1	12	1	0	0	13	0	2	0	0	0	0	FALSE	0.5979090
CCNGCTCTGTAACTACCCTTTCT	B6	8	23014540	23014563	-	0	0	0	15	1	0	0	16	1	1	0	0	0	0	FALSE	0.5164360
CCNGCTCTGTAAGAGTCTGTCCT	B6	13	83048238	83048261	-	0	0	2	18	1	0	2	19	0	1	0	0	1	0	FALSE	0.5594260
CCNGCTCTGTAATCAAGTATCTA	B6	14	34066479	34066502	-	0	0	2	7	1	0	1	6	0	2	0	0	0	0	FALSE	0.5038330	Glud1
CCNGCTCTGTAATCCTGCAGTTC	129S1	15	31168358	31168381	-	0	0	1	14	1	0	1	15	1	1	0	0	0	0	FALSE	0.5576030
CCNGCTCTGTACACCTCTGTGGA	B6	4	78073480	78073503	-	0	0	1	23	1	0	0	23	0	2	0	0	0	0	FALSE	0.5344640
CCNGCTCTGTACATCTAATGAGA	B6	18	84972925	84972948	-	0	0	1	9	1	0	1	7	1	1	0	0	0	0	FALSE	0.5857600
CCNGCTCTGTACCACTGTGTCCT	129S1	5	89277041	89277064	-	0	0	3	34	1	0	2	36	0	2	0	0	0	0	FALSE	0.6040880
CCNGCTCTGTACCAGAAGACCTT	B6	13	61459153	61459176	-	0	0	2	48	1	0	2	48	1	1	0	0	0	0	FALSE	0.5129500
CCNGCTCTGTACCCCCCCCCCAT	B6	1	119371003	119371026	-	0	0	5	72	1	0	6	72	0	0	0	0	1	0	FALSE	0.3617610
CCNGCTCTGTACCCCCCCCCCCA	129S1	1	119371003	119371026	-	0	0	12	204	1	0	14	209	0	0	0	0	1	0	FALSE	0.3865320
CCNGCTCTGTACCCTGGCTGCCT	B6	6	145758821	145758844	-	0	0	3	41	1	0	3	39	0	0	0	0	0	1	FALSE	0.5318450
CCNGCTCTGTACCGCTCAGACTG	B6	5	107722847	107722870	-	0	0	2	7	1	0	1	7	0	2	0	0	0	0	FALSE	0.4023590
CCNGCTCTGTACTATGTGTCGGT	B6	19	58131224	58131247	-	0	0	1	5	1	0	0	5	0	2	0	0	0	0	FALSE	0.5975100
CCNGCTCTGTACTCACGGCAACC	B6	12	100307084	100307107	-	0	0	1	6	1	0	1	7	1	1	0	0	0	0	FALSE	0.5612430
CCNGCTCTGTACTCATACTTCTC	B6	6	18552875	18552898	-	0	0	1	8	1	0	2	8	0	1	0	0	1	0	FALSE	0.4935550
CCNGCTCTGTACTCATTAAAACC	129S1	6	18552875	18552898	-	0	0	1	9	1	0	1	9	0	1	0	0	1	0	FALSE	0.4770700
CCNGCTCTGTACTCTAACTATAG	B6	9	74504443	74504466	-	0	0	2	12	1	0	1	12	0	2	0	0	0	0	FALSE	0.5798230
CCNGCTCTGTACTCTATTTATAG	129S1	9	74504443	74504466	-	0	0	5	18	1	0	4	18	0	2	0	0	0	0	FALSE	0.5933640
CCNGCTCTGTACTGACCACCCCA	B6	15	33616082	33616105	-	0	0	1	20	1	0	0	21	0	2	0	0	0	0	FALSE	0.5435740
CCNGCTCTGTACTGGCCACAGTA	129S1	8	121795520	121795543	-	0	0	2	16	1	0	2	14	0	0	1	0	1	0	FALSE	0.3486150
CCNGCTCTGTACTGTGTGTTGGT	129S1	19	58131224	58131247	-	0	0	3	18	1	0	2	18	0	2	0	0	0	0	FALSE	0.5923220
CCNGCTCTGTACTTAACTTAGCT	B6	15	19547237	19547260	-	0	0	1	12	1	0	1	12	0	0	0	0	0	1	FALSE	0.4918350
CCNGCTCTGTACTTAGCTGTTAA	129S1	15	19547237	19547260	-	0	0	1	18	1	0	1	17	0	0	0	0	0	1	FALSE	0.5000050
CCNGCTCTGTAGAAATCAGCTTC	129S1	8	88668020	88668043	-	0	0	2	22	1	0	1	21	0	2	0	0	0	0	FALSE	0.4860120
CCNGCTCTGTAGAACAGCCTCCG	129S1	18	66692415	66692438	-	0	0	1	34	1	0	1	36	0	3	0	0	0	0	FALSE	0.5067580
CCNGCTCTGTAGAATACTACTCA	129S1	8	29825497	29825520	-	0	0	1	12	1	0	0	12	0	2	0	0	0	0	FALSE	0.5771700
CCNGCTCTGTAGAATGGCCGCCG	B6	18	66692415	66692438	-	0	0	0	1	1	0	0	0	0	3	0	0	0	0	FALSE	0.5058780
CCNGCTCTGTAGACCACGCTTGT	B6	19	60857854	60857877	-	0	0	7	136	1	0	4	136	1	3	0	0	0	0	FALSE	0.4948840
CCNGCTCTGTAGATCAACCTAGC	129S1	14	105239881	105239904	-	0	0	5	64	1	0	5	66	1	1	0	0	0	0	FALSE	0.6022300
CCNGCTCTGTAGATCATGCTTGT	129S1	19	60857854	60857877	-	0	0	3	37	1	0	2	41	1	3	0	0	0	0	FALSE	0.5931200
CCNGCTCTGTAGATCCACACTGG	B6	6	137574428	137574451	-	0	0	0	18	1	0	0	16	0	0	0	0	0	1	FALSE	0.5657560
CCNGCTCTGTAGATCCACGCGCG	129S1	6	137574428	137574451	-	0	0	0	5	1	0	0	3	0	0	0	0	0	1	FALSE	0.4977330
CCNGCTCTGTAGATGTACCAAAA	129S1	1	19474721	19474744	-	0	0	0	7	1	0	1	7	1	2	0	0	0	0	FALSE	0.5047080
CCNGCTCTGTAGATTGTGAGGCT	129S1	18	77181221	77181244	-	0	0	1	16	1	0	1	16	0	0	0	0	0	1	FALSE	0.4733090
CCNGCTCTGTAGCTATGTGGACC	129S1	4	143354122	143354145	-	0	0	1	10	1	0	0	10	1	3	0	0	0	0	FALSE	0.5496160
CCNGCTCTGTAGCTGAGTTTGTC	129S1	15	42515326	42515349	-	0	0	1	19	1	0	1	20	1	1	0	0	0	0	FALSE	0.5905600
CCNGCTCTGTAGGCATGGGGTGC	129S1	15	36844263	36844286	-	0	0	0	9	1	0	0	10	1	1	0	0	0	0	FALSE	0.5090010
CCNGCTCTGTAGGCTCCGTAAAG	B6	14	51310784	51310807	-	0	0	0	6	1	0	0	5	1	2	0	0	0	0	FALSE	0.5111710
CCNGCTCTGTAGGTAGTATAGAA	B6	12	89225154	89225177	-	0	0	1	9	1	0	1	10	1	1	0	0	0	0	FALSE	0.5237100
CCNGCTCTGTAGTAAAGCTTGAG	B6	7	84877862	84877885	-	0	0	4	9	1	0	4	10	1	1	0	0	0	0	FALSE	0.5411860
CCNGCTCTGTAGTACTTCCTTCC	B6	6	137574492	137574515	-	0	0	1	40	1	0	1	38	1	1	0	0	0	0	FALSE	0.5067490
CCNGCTCTGTAGTCATCAAAATA	B6	2	154907271	154907294	-	0	0	0	10	1	0	0	11	1	1	0	0	0	0	FALSE	0.4970450
CCNGCTCTGTAGTCCATCTTCTT	B6	6	136721791	136721814	-	0	0	5	29	1	0	4	28	0	0	0	0	0	1	FALSE	0.5844870
CCNGCTCTGTAGTCCATCTTGTG	129S1	6	136721791	136721814	-	0	0	3	9	1	0	2	10	0	0	0	0	0	1	FALSE	0.5716590
CCNGCTCTGTAGTCTCAATGTTA	B6	3	142446892	142446915	-	0	0	1	11	1	0	1	11	1	2	0	0	0	0	FALSE	0.5897110
CCNGCTCTGTATAAAAAAAAAGC	B6	1	79427151	79427174	-	0	0	1	25	1	0	0	25	0	0	0	0	1	0	FALSE	0.4874990
CCNGCTCTGTATAAGGGTTTTAC	129S1	13	68227423	68227446	-	0	0	2	12	1	0	2	12	1	1	0	0	0	0	FALSE	0.5656820
CCNGCTCTGTATATAACAGGGGC	129S1	1	173982642	173982665	-	0	0	4	13	1	0	3	12	0	2	0	0	0	0	TRUE	0.5520160
CCNGCTCTGTATCTGACAGGTGT	129S1	15	37057330	37057353	-	0	0	3	24	1	0	3	24	1	2	0	0	0	0	FALSE	0.6318020
CCNGCTCTGTATGCTCTGCAATG	B6	14	50900997	50901020	-	0	0	1	20	1	0	1	20	1	1	0	0	0	0	TRUE	0.4906610
CCNGCTCTGTATTCAAGTATCCA	129S1	14	34066479	34066502	-	0	0	2	20	1	0	1	19	0	2	0	0	0	0	FALSE	0.5816210	Glud1
CCNGCTCTGTATTCCGAGGGAGA	B6	1	170588020	170588043	-	0	0	1	9	1	0	0	11	0	2	0	0	0	0	FALSE	0.5734730
CCNGCTCTGTATTCTTACAGCCC	129S1	7	115154573	115154596	-	0	0	2	15	1	0	2	13	0	0	0	0	0	2	FALSE	0.5901080
CCNGCTCTGTATTCTTTGGGAGA	B6	5	41518479	41518502	-	0	0	2	26	1	0	2	26	1	1	0	0	0	0	FALSE	0.6013960
CCNGCTCTGTATTTATGGGCTTG	129S1	11	10069816	10069839	-	0	0	0	17	1	0	0	17	0	0	0	0	1	0	FALSE	0.6074720
CCNGCTCTGTATTTCTTTTTAAC	B6	7	115154573	115154596	-	0	0	11	89	1	0	12	84	0	0	0	0	0	2	FALSE	0.5843880
CCNGCTCTGTATTTTACAGTCAC	129S1	19	50616955	50616978	-	0	0	5	156	1	0	6	159	1	1	0	0	0	0	FALSE	0.7143060
CCNGCTCTGTATTTTGGCAGTAG	B6	11	10069816	10069839	-	0	0	2	13	1	0	2	13	0	0	0	0	1	0	FALSE	0.5602360
CCNGCTCTGTCAACACTGATTGG	B6	3	126466074	126466097	-	0	0	1	13	1	0	0	10	0	2	0	0	0	0	FALSE	0.5009890
CCNGCTCTGTCAAGCTTCTGCCA	B6	11	57566552	57566575	-	0	0	4	48	1	0	3	47	0	2	0	0	0	0	FALSE	0.5026310
CCNGCTCTGTCACAACTAAACAT	B6	4	145098345	145098368	-	0	0	0	6	1	0	0	6	0	0	0	0	0	1	FALSE	0.5634300
CCNGCTCTGTCACACCACCTCTG	129S1	9	50681881	50681904	-	0	0	1	30	1	0	0	33	0	0	0	0	1	0	FALSE	0.5050730	Fdxacb1
CCNGCTCTGTCACACCAGAATCT	129S1	1	152771145	152771168	-	0	0	0	29	1	0	0	29	1	1	0	0	0	0	FALSE	0.5126680
CCNGCTCTGTCACACTAAACATC	129S1	4	145098345	145098368	-	0	0	1	12	1	0	1	11	0	0	0	0	0	1	FALSE	0.5539800
CCNGCTCTGTCACCCAGCAACTG	B6	17	7436994	7437017	-	0	0	2	22	1	0	2	23	1	1	0	0	0	0	FALSE	0.6359770
CCNGCTCTGTCACCCCTAAGGTT	B6	6	119550902	119550925	-	0	0	2	14	1	0	2	14	1	1	0	0	0	0	FALSE	0.4841490	Erc1
CCNGCTCTGTCACCCCTAGCGGG	129S1	11	103666866	103666889	-	0	0	0	6	1	0	0	6	0	0	0	0	1	0	FALSE	0.4359370
CCNGCTCTGTCACGGGGCCTTTT	129S1	7	112926994	112927017	-	0	0	2	9	1	0	2	11	1	2	0	0	0	0	FALSE	0.5060320	Btbd10
CCNGCTCTGTCACTAACTCCGAG	B6	2	6287578	6287601	-	0	0	2	14	1	0	2	11	2	2	0	0	0	0	FALSE	0.5850720
CCNGCTCTGTCACTAATAACTAG	129S1	1	120967757	120967780	-	0	0	0	6	1	0	0	6	0	0	0	1	0	1	FALSE	0.5302170
CCNGCTCTGTCACTAGACCTTGT	B6	4	3688055	3688078	-	0	0	1	12	1	0	1	13	1	1	0	0	0	0	FALSE	0.6012820
CCNGCTCTGTCACTCTGCAGATG	129S1	4	141043004	141043027	-	0	0	3	45	1	0	2	43	0	2	0	0	0	0	FALSE	0.6009840
CCNGCTCTGTCACTCTGCAGGAG	B6	4	141043004	141043027	-	0	0	7	22	1	0	6	23	0	2	0	0	0	0	FALSE	0.5561600
CCNGCTCTGTCAGAGATAGGAGA	129S1	9	107630998	107631021	-	0	0	3	21	1	0	2	23	0	0	0	1	0	1	FALSE	0.4899910
CCNGCTCTGTCAGCCATTTCTTT	129S1	13	76561871	76561894	-	0	0	7	48	1	0	6	47	0	1	0	0	0	1	FALSE	0.4975620
CCNGCTCTGTCAGTTTGATTATG	129S1	7	91131689	91131712	-	0	0	1	14	1	0	0	13	0	2	0	0	0	0	FALSE	0.5978390
CCNGCTCTGTCATAATAGGAAGA	B6	17	75599019	75599042	-	0	0	2	14	1	0	2	14	1	1	0	0	0	0	FALSE	0.4837070
CCNGCTCTGTCATCTCAGCTCCC	B6	7	113164832	113164855	-	0	0	3	52	1	0	3	50	1	1	0	0	0	0	FALSE	0.5402970
CCNGCTCTGTCATCTTTTAGAAA	B6	14	15422160	15422183	-	0	0	0	28	1	0	0	27	1	1	0	0	0	0	FALSE	0.5456570
CCNGCTCTGTCCAACTCTATTAA	129S1	4	71286422	71286445	-	0	0	1	19	1	0	2	18	1	1	0	0	1	0	FALSE	0.4964790
CCNGCTCTGTCCACTCTAACTGA	129S1	18	79995274	79995297	-	0	0	1	23	1	0	1	22	0	0	0	0	0	1	FALSE	0.5110310
CCNGCTCTGTCCAGATTTTTTTT	129S1	15	19835222	19835245	-	0	0	9	92	1	0	8	94	1	1	0	0	0	1	FALSE	0.5462540
CCNGCTCTGTCCAGCTCCTGAAT	129S1	14	48003798	48003821	-	0	0	2	25	1	0	2	27	1	1	0	0	0	0	FALSE	0.5137910
CCNGCTCTGTCCATAAGTATGTA	129S1	16	80556511	80556534	-	0	0	0	9	1	0	0	10	1	1	0	0	0	0	FALSE	0.5925670
CCNGCTCTGTCCCAGGCTGCCAT	129S1	7	71925564	71925587	-	0	0	21	85	1	0	19	89	0	2	0	0	0	0	FALSE	0.5610090
CCNGCTCTGTCCCATGTCCCCCT	B6	1	89323764	89323787	-	0	0	4	50	1	0	2	49	0	2	0	0	0	0	FALSE	0.5162820
CCNGCTCTGTCCCATGTCTCCCC	129S1	1	89323764	89323787	-	0	0	8	100	1	0	4	104	0	2	0	0	0	0	FALSE	0.5091050
CCNGCTCTGTCCCGTGGTTAAGA	B6	14	78409955	78409978	-	0	0	1	17	1	0	0	18	0	2	0	0	0	0	FALSE	0.5430450
CCNGCTCTGTCCCTCACTGGCTG	129S1	12	29737647	29737670	-	0	0	12	64	1	0	11	67	1	1	0	0	0	0	FALSE	0.5216110
CCNGCTCTGTCCCTTAGCCTGTA	129S1	14	109475204	109475227	-	0	0	1	14	1	0	0	16	0	2	0	0	0	0	FALSE	0.5810390
CCNGCTCTGTCCGTCAGCTAGGT	B6	11	90033101	90033124	-	0	0	0	9	1	0	0	8	0	4	0	0	0	0	FALSE	0.5006660
CCNGCTCTGTCCTCATGCCCCAC	B6	11	21866272	21866295	-	0	0	9	44	1	0	9	44	0	2	0	0	0	1	FALSE	0.4960620
CCNGCTCTGTCCTCCCTCCTGGT	B6	12	51503226	51503249	-	0	0	6	59	1	0	5	57	0	2	0	0	0	0	FALSE	0.4710370
CCNGCTCTGTCCTCCTTGCCCTT	129S1	4	84003700	84003723	-	0	0	8	86	1	0	9	84	0	0	0	0	0	0	FALSE	0.5250900
CCNGCTCTGTCCTCTATCTTTTT	B6	4	72695602	72695625	-	0	0	2	72	1	0	2	72	0	0	0	0	0	1	FALSE	0.5656560
CCNGCTCTGTCCTCTCTTTCTGA	B6	8	36549393	36549416	-	0	0	4	78	1	0	3	76	0	0	0	0	0	1	FALSE	0.6053200
CCNGCTCTGTCCTCTCTTTTTCA	129S1	4	72695602	72695625	-	0	0	3	88	1	0	2	86	0	0	0	0	0	1	FALSE	0.5697730
CCNGCTCTGTCCTCTGCTCTGTC	129S1	15	84088332	84088355	-	0	0	8	101	1	0	7	104	0	2	0	0	0	0	FALSE	0.5920260	Samm50
CCNGCTCTGTCCTGCCACGCTTT	129S1	2	156526044	156526067	-	0	0	0	15	1	0	0	16	0	0	0	0	1	0	FALSE	0.5013060
CCNGCTCTGTCCTGCCACTTTGG	B6	2	156526044	156526067	-	0	0	3	30	1	0	2	32	0	0	0	0	1	0	FALSE	0.5198640
CCNGCTCTGTCCTGGAATCCTGG	129S1	15	87642795	87642818	-	0	0	1	32	1	0	1	29	1	1	0	0	0	0	FALSE	0.4483110	Tafa5
CCNGCTCTGTCCTGTGGGGATGT	129S1	1	171559306	171559329	-	0	0	2	25	1	0	2	27	1	2	0	0	0	0	FALSE	0.5820950
CCNGCTCTGTCCTTTGCTTTCTT	B6	14	10284717	10284740	-	0	0	9	119	1	0	9	119	1	1	0	0	1	1	FALSE	0.4262460
CCNGCTCTGTCGAAGCTCAGGAA	129S1	4	155839482	155839505	-	0	0	2	14	1	0	1	15	0	2	0	0	0	0	FALSE	0.5832030
CCNGCTCTGTCGGTTTGATTATA	B6	7	91131689	91131712	-	0	0	1	5	1	0	0	5	0	2	0	0	0	0	FALSE	0.5831260
CCNGCTCTGTCGTCATGTTTGCT	129S1	13	69928043	69928066	-	0	0	14	67	1	0	14	69	0	2	0	0	0	0	FALSE	0.5967430
CCNGCTCTGTCGTCGTTGGAAGC	129S1	8	89429601	89429624	-	0	0	0	3	1	0	0	3	1	1	0	0	0	0	FALSE	0.5834110
CCNGCTCTGTCTAACTCTGGCTG	129S1	11	43976584	43976607	-	0	0	0	39	1	0	0	39	1	2	0	0	0	0	FALSE	0.4845330
CCNGCTCTGTCTAAGTTCTCAAG	129S1	4	77162316	77162339	-	0	0	2	18	1	0	1	19	1	2	0	0	0	0	FALSE	0.5545250
CCNGCTCTGTCTCAGAGCTCCAT	B6	15	97859655	97859678	-	0	0	1	26	1	0	1	27	1	1	0	0	0	0	FALSE	0.5972470
CCNGCTCTGTCTCCAGAATGGCT	129S1	9	83098188	83098211	-	0	0	4	25	1	0	3	27	0	2	0	0	0	0	FALSE	0.5713450
CCNGCTCTGTCTCCAGAATGGTC	B6	9	83098188	83098211	-	0	0	3	16	1	0	2	15	0	2	0	0	0	0	FALSE	0.5592490
CCNGCTCTGTCTCCAGATGAGCA	B6	4	142047910	142047933	-	0	0	3	33	1	0	3	31	1	1	0	0	0	0	FALSE	0.4409390
CCNGCTCTGTCTCCCAAGTAGGG	129S1	13	89761295	89761318	-	0	0	3	41	1	0	2	40	1	1	0	0	0	0	FALSE	0.5294780
CCNGCTCTGTCTCCCCTGGTACC	129S1	9	70378379	70378402	-	0	0	1	27	1	0	0	26	0	0	0	0	1	0	FALSE	0.5010340
CCNGCTCTGTCTCCTCATCTCAG	B6	4	128861524	128861547	-	0	0	6	74	1	0	5	73	0	0	0	0	0	1	FALSE	0.4513900
CCNGCTCTGTCTCCTCATCTCCA	129S1	4	128861524	128861547	-	0	0	9	94	1	0	8	95	0	0	0	0	0	1	FALSE	0.5027100
CCNGCTCTGTCTCCTCCACACCG	B6	8	83566644	83566667	-	0	0	2	34	1	0	1	36	0	0	0	1	0	1	FALSE	0.5568910
CCNGCTCTGTCTCCTGCAGCATA	129S1	15	88422839	88422862	-	0	0	8	95	1	0	8	96	1	1	0	0	0	0	FALSE	0.5863550
CCNGCTCTGTCTCTAGCAGCAAG	129S1	16	48298839	48298862	-	0	0	2	41	1	0	1	40	0	2	0	0	0	0	FALSE	0.6221440
CCNGCTCTGTCTCTATGAACCCC	B6	1	168655660	168655683	-	0	0	2	23	1	0	1	22	0	2	0	0	0	0	FALSE	0.6299600
CCNGCTCTGTCTCTGCCCTTGAT	129S1	14	34605786	34605809	-	0	0	0	41	1	0	0	41	1	1	0	0	0	0	FALSE	0.5615830
CCNGCTCTGTCTCTGGTTCTGCC	129S1	17	74873159	74873182	-	0	0	2	69	1	0	2	72	1	4	0	0	0	0	FALSE	0.4290310	Birc6
CCNGCTCTGTCTCTGTCTGTGGC	B6	14	14322819	14322842	-	0	0	14	358	1	0	14	351	0	0	0	0	1	0	FALSE	0.6234050
CCNGCTCTGTCTCTTGACTAGCT	B6	17	29377894	29377917	-	0	0	2	23	1	0	2	24	0	0	0	0	0	1	FALSE	0.5256900	Cpne5
CCNGCTCTGTCTGCACGCATGTG	129S1	4	106984001	106984024	-	0	0	3	15	1	0	3	16	1	1	0	0	0	0	FALSE	0.6305930
CCNGCTCTGTCTGCAGGGTTCAC	B6	1	34982150	34982173	-	0	0	0	25	1	0	0	25	0	1	0	0	1	0	FALSE	0.4544830
CCNGCTCTGTCTGCCACCAACTC	129S1	1	42935846	42935869	-	0	0	3	36	1	0	3	36	1	1	0	0	0	0	FALSE	0.5891500
CCNGCTCTGTCTGCCGTCAACAC	B6	14	9331817	9331840	-	0	0	0	10	1	0	0	8	1	1	0	0	0	0	FALSE	0.5951170
CCNGCTCTGTCTGCCTGCCCTCA	B6	15	79885802	79885825	-	0	0	4	76	1	0	4	72	0	1	0	1	0	1	FALSE	0.5090690
CCNGCTCTGTCTGCCTGTGCAGG	129S1	1	34982150	34982173	-	0	0	2	37	1	0	2	38	0	1	0	0	1	0	FALSE	0.4873720
CCNGCTCTGTCTGCTTATTGTCC	129S1	2	168061105	168061128	-	0	0	3	25	1	0	3	25	1	1	0	0	0	0	FALSE	0.5920130
CCNGCTCTGTCTGTACAAGCATG	B6	2	158974769	158974792	-	0	0	1	19	1	0	1	17	1	1	0	0	0	0	FALSE	0.6343040
CCNGCTCTGTCTGTGCAGGTCAG	129S1	17	3173515	3173538	-	0	0	0	22	1	0	0	21	0	0	0	0	1	0	FALSE	0.6009590
CCNGCTCTGTCTGTGCTCTTCCT	B6	8	30817694	30817717	-	0	0	5	71	1	0	5	70	0	1	0	0	0	1	FALSE	0.5402190
CCNGCTCTGTCTGTGCTTGGCAC	B6	2	163608017	163608040	-	0	0	1	16	1	0	0	17	0	3	0	0	0	0	FALSE	0.5396200
CCNGCTCTGTCTGTGTGTTTTTA	B6	18	77371651	77371674	-	0	0	16	235	1	0	16	240	0	1	0	0	0	1	FALSE	0.5308230
CCNGCTCTGTCTTAGAGAGTGAA	129S1	1	40786430	40786453	-	0	0	1	22	1	0	2	19	0	3	0	0	0	0	FALSE	0.5176440
CCNGCTCTGTCTTCGTGGCTTCC	B6	5	75429242	75429265	-	0	0	1	33	1	0	1	32	0	0	0	0	1	0	FALSE	0.5342860
CCNGCTCTGTCTTGCTTGGAAGG	B6	4	148811774	148811797	-	0	0	2	14	1	0	2	13	1	1	0	0	0	0	FALSE	0.5899950
CCNGCTCTGTCTTGTTGGGTGCT	129S1	11	89152177	89152200	-	0	0	1	19	1	0	1	19	1	1	0	0	0	0	FALSE	0.5273870
CCNGCTCTGTCTTTAAATTTATC	B6	4	91672943	91672966	-	0	0	0	23	1	0	0	22	1	1	0	0	0	0	FALSE	0.4778590
CCNGCTCTGTCTTTTCATTGATG	B6	1	192082733	192082756	-	0	0	4	38	1	0	4	34	1	1	0	0	0	0	FALSE	0.5554020
CCNGCTCTGTCTTTTCCATCAGA	B6	7	118571394	118571417	-	0	0	0	36	1	0	0	35	1	1	0	0	0	0	FALSE	0.5749400	Iqck
CCNGCTCTGTCTTTTCTATTTTT	B6	12	25204959	25204982	-	0	0	8	169	1	0	6	176	0	0	0	0	0	1	FALSE	0.5513590
CCNGCTCTGTCTTTTCTGGTGAG	129S1	13	69832005	69832028	-	0	0	4	21	1	0	3	20	0	2	0	0	0	0	FALSE	0.6188420
CCNGCTCTGTCTTTTGTAATGCT	129S1	3	94043685	94043708	-	0	0	3	62	1	0	3	61	0	1	0	0	1	0	FALSE	0.5886790
CCNGCTCTGTGAAAGCCCACCTG	129S1	9	45442630	45442653	-	0	0	4	23	1	0	3	23	1	3	0	0	0	0	FALSE	0.5232180
CCNGCTCTGTGAAGCTTCTGCTA	129S1	11	57566552	57566575	-	0	0	3	28	1	0	2	28	0	2	0	0	0	0	FALSE	0.5614280
CCNGCTCTGTGAATTCAGATGTA	129S1	1	187923329	187923352	-	0	0	3	24	1	0	3	23	0	0	0	0	0	0	FALSE	0.5637700
CCNGCTCTGTGACATTCTCTCAA	B6	15	11063459	11063482	-	0	0	4	104	1	0	3	106	0	2	0	0	0	0	FALSE	0.5366870
CCNGCTCTGTGACCACATGCTAG	129S1	12	17600256	17600279	-	0	0	0	15	1	0	0	15	0	0	0	0	1	0	FALSE	0.5634560
CCNGCTCTGTGACCGGCCTCAGT	B6	9	42779203	42779226	-	0	0	1	8	1	0	1	8	0	1	0	0	0	1	FALSE	0.4678120
CCNGCTCTGTGACCTGCTAGTGG	B6	12	17600256	17600279	-	0	0	2	23	1	0	1	26	0	0	0	0	1	0	FALSE	0.5324230
CCNGCTCTGTGACTCATGCGTCA	B6	2	50964245	50964268	-	0	0	1	7	1	0	1	8	0	0	0	0	0	2	FALSE	0.5218260
CCNGCTCTGTGAGACCTACGCAG	B6	14	37166388	37166411	-	0	0	0	12	1	0	0	11	0	3	0	0	0	0	FALSE	0.4177280
CCNGCTCTGTGAGCAGAATAAAT	B6	4	148433147	148433170	-	0	0	2	14	1	0	1	14	1	1	0	0	0	0	FALSE	0.4939370
CCNGCTCTGTGAGCCCTGGCTCC	129S1	9	41775239	41775262	-	0	0	3	27	1	0	3	28	1	1	0	0	0	0	FALSE	0.4515440
CCNGCTCTGTGAGGAGCCTGGGG	129S1	6	57774404	57774427	-	0	0	3	24	1	0	4	26	2	4	0	0	0	0	FALSE	0.4391940
CCNGCTCTGTGAGGAGGGAAGCG	129S1	9	106032779	106032802	-	0	0	2	14	1	0	1	16	0	2	0	0	1	0	FALSE	0.2963690	Glyctk
CCNGCTCTGTGAGGATCTCTGCT	B6	8	37106852	37106875	-	0	0	9	22	1	0	9	22	0	3	0	0	0	0	FALSE	0.5037010
CCNGCTCTGTGAGTACTCTGCGC	B6	8	81371961	81371984	-	0	0	2	8	1	0	1	8	0	2	0	0	0	0	FALSE	0.5970180
CCNGCTCTGTGAGTACTTTGTGC	129S1	8	81371961	81371984	-	0	0	2	5	1	0	1	5	0	2	0	0	0	0	FALSE	0.5970180
CCNGCTCTGTGAGTGTCACATTT	129S1	8	14488279	14488302	-	0	0	1	19	1	0	0	18	0	2	0	0	0	0	FALSE	0.5691740
CCNGCTCTGTGAGTGTCACTTCT	B6	8	14488279	14488302	-	0	0	2	27	1	0	1	26	0	2	0	0	0	0	FALSE	0.5523540
CCNGCTCTGTGAGTGTTCTATCG	B6	8	36906069	36906092	-	0	0	0	8	1	0	0	7	1	1	0	0	0	0	FALSE	0.5035750
CCNGCTCTGTGAGTTTGCCTGTG	B6	16	88640990	88641013	-	0	0	1	44	1	0	1	42	1	1	0	0	0	0	FALSE	0.5302090
CCNGCTCTGTGATCTTAGAGCTG	B6	12	117057360	117057383	-	0	0	2	23	1	0	2	25	0	0	0	0	0	1	FALSE	0.5059930
CCNGCTCTGTGATCTTTTTAATA	129S1	10	117385520	117385543	-	0	0	1	23	1	0	1	24	0	0	0	0	1	0	FALSE	0.5326460
CCNGCTCTGTGATTTCTTTAGTG	B6	9	52156496	52156519	-	0	0	3	72	1	0	2	71	0	0	0	0	0	1	FALSE	0.4858360
CCNGCTCTGTGCAAGACTATACC	129S1	12	24769892	24769915	-	0	0	1	8	1	0	0	8	0	2	0	0	0	0	FALSE	0.5004100
CCNGCTCTGTGCAAGCTGCCATG	129S1	7	57743784	57743807	-	0	0	2	34	1	0	1	34	0	2	0	0	0	0	FALSE	0.5040130
CCNGCTCTGTGCAAGCTGTCGTG	B6	7	57743784	57743807	-	0	0	2	14	1	0	1	14	0	2	0	0	0	0	FALSE	0.5165160
CCNGCTCTGTGCAAGGGAGAGTC	B6	X	71991761	71991784	-	0	0	2	8	1	0	1	9	1	1	0	0	0	0	FALSE	0.4786830
CCNGCTCTGTGCACAGTGCTGTC	B6	15	74437296	74437319	-	0	0	1	36	1	0	1	37	0	0	0	0	1	0	FALSE	0.5097910
CCNGCTCTGTGCACCTGCTGCGT	129S1	4	130009661	130009684	-	0	0	0	26	1	0	0	23	1	1	0	0	0	0	FALSE	0.4860000
CCNGCTCTGTGCAGCTTTCGGGT	B6	17	24676297	24676320	-	0	0	0	9	1	0	0	9	1	1	0	0	0	0	FALSE	0.5742390
CCNGCTCTGTGCAGGAGTGAGTG	B6	6	18478044	18478067	-	0	0	4	25	1	0	2	26	0	2	0	0	0	0	FALSE	0.4025680
CCNGCTCTGTGCAGGTCAGCCAC	B6	17	3173515	3173538	-	0	0	1	24	1	0	1	24	0	0	0	0	1	0	FALSE	0.4612880
CCNGCTCTGTGCCAAACTTTTTT	B6	4	38728999	38729022	-	0	0	0	26	1	0	0	27	0	1	0	1	0	1	FALSE	0.4726540
CCNGCTCTGTGCCATTTGCGGCA	129S1	17	92000097	92000120	-	0	0	0	44	1	0	0	45	1	1	0	0	0	0	FALSE	0.5157930
CCNGCTCTGTGCCCCAAGGCGGG	129S1	19	43918985	43919008	-	0	0	1	13	1	0	0	11	0	3	0	0	0	0	FALSE	0.3321670
CCNGCTCTGTGCCCCAAGGTGGT	B6	19	43918985	43919008	-	0	0	2	17	1	0	1	18	0	3	0	0	0	0	FALSE	0.4777730
CCNGCTCTGTGCCCCAGGATCTA	B6	4	68284045	68284068	-	0	0	0	18	1	0	0	17	0	3	0	0	0	0	FALSE	0.4543690
CCNGCTCTGTGCCCCAGGGTTTT	129S1	4	68284045	68284068	-	0	0	5	27	1	0	5	24	0	3	0	0	0	0	FALSE	0.4267080
CCNGCTCTGTGCCTGTAAAGCTG	129S1	9	117827816	117827839	-	0	0	2	20	1	0	2	21	1	2	0	0	0	0	FALSE	0.4570140
CCNGCTCTGTGCCTGTTGTGATC	129S1	14	99379624	99379647	-	0	0	0	16	1	0	0	18	1	1	0	0	0	0	FALSE	0.5558110
CCNGCTCTGTGCGAGTCAGGCAC	B6	4	142043133	142043156	-	0	0	1	8	1	0	0	9	0	2	0	0	0	0	FALSE	0.4396270
CCNGCTCTGTGCTACAGGCTCAG	129S1	17	49897948	49897971	-	0	0	12	69	1	0	8	67	0	2	0	0	0	0	FALSE	0.4710750
CCNGCTCTGTGCTACCCTGTTAC	129S1	6	12039735	12039758	-	0	0	0	8	1	0	0	7	1	1	0	0	0	0	FALSE	0.5619780
CCNGCTCTGTGCTATCACCCCAT	B6	17	72343423	72343446	-	0	0	1	18	1	0	0	18	0	2	0	0	0	0	FALSE	0.5626760
CCNGCTCTGTGCTCCATTAAAAA	B6	9	116471324	116471347	-	0	0	3	17	1	0	2	18	0	2	0	0	0	0	FALSE	0.4842400
CCNGCTCTGTGCTCTGTCCAGTG	129S1	9	61238414	61238437	-	0	0	4	32	1	0	4	32	1	1	0	0	0	0	FALSE	0.4325400
CCNGCTCTGTGCTGCAGGCACAG	B6	17	49897948	49897971	-	0	0	5	44	1	0	4	43	0	2	0	0	0	0	FALSE	0.3948250
CCNGCTCTGTGCTGGATGCATTG	B6	7	53653602	53653625	-	0	0	4	17	1	0	3	16	0	2	0	0	0	0	FALSE	0.5265080
CCNGCTCTGTGCTGGCTGCTCTG	129S1	15	39778548	39778571	-	0	0	3	66	1	0	3	66	0	2	0	0	0	0	FALSE	0.4704380
CCNGCTCTGTGCTTGATACATTG	129S1	7	53653602	53653625	-	0	0	1	14	1	0	0	15	0	2	0	0	0	0	FALSE	0.4805180
CCNGCTCTGTGGAAAAAGAACAG	129S1	6	26491606	26491629	-	0	0	4	33	1	0	4	31	0	3	0	0	0	0	FALSE	0.4035350
CCNGCTCTGTGGAGTGAGCGTCA	B6	18	51202299	51202322	-	0	0	2	19	1	0	1	20	0	2	0	0	0	0	FALSE	0.5751370
CCNGCTCTGTGGAGTGAGCGTGG	129S1	18	51202299	51202322	-	0	0	2	17	1	0	2	16	0	2	0	0	0	0	FALSE	0.5580370
CCNGCTCTGTGGAGTGAGTTTTA	B6	2	116176155	116176178	-	0	0	8	138	1	0	8	139	0	0	0	0	1	0	FALSE	0.5654260
CCNGCTCTGTGGCAAAATGCCTG	B6	13	99088361	99088384	-	0	0	3	42	1	0	2	39	0	2	0	0	0	0	FALSE	0.3701110
CCNGCTCTGTGGCACAAAACAAG	B6	8	20939623	20939646	-	0	0	4	21	1	0	6	22	1	3	0	0	0	0	TRUE	0.4112080
CCNGCTCTGTGGCAGACGCTTGT	129S1	9	65987729	65987752	-	0	0	0	9	1	0	0	10	1	1	0	0	0	0	FALSE	0.5401690
CCNGCTCTGTGGCAGCTGGCAAG	B6	14	34793854	34793877	-	0	0	1	30	1	0	0	29	1	1	0	0	0	0	FALSE	0.2951640
CCNGCTCTGTGGCCTCTTTAACT	B6	6	107149089	107149112	-	0	0	1	23	1	0	1	21	0	0	0	0	1	0	FALSE	0.4299900
CCNGCTCTGTGGCCTCTTTTAAC	129S1	6	107149089	107149112	-	0	0	0	25	1	0	0	24	0	0	0	0	1	0	FALSE	0.4432020
CCNGCTCTGTGGCTTTCTCTCAA	129S1	15	11063459	11063482	-	0	0	7	68	1	0	6	68	0	2	0	0	0	0	FALSE	0.5296920
CCNGCTCTGTGGCTTTGTGGGCT	B6	14	22506372	22506395	-	0	0	0	25	1	0	0	25	1	1	0	0	0	0	FALSE	0.5599470
CCNGCTCTGTGGGACTTCCAAGT	B6	12	114775236	114775259	-	0	0	0	19	1	0	0	19	1	3	0	0	0	0	TRUE	0.5123270
CCNGCTCTGTGGGAGCTAGCCAA	129S1	2	121738817	121738840	-	0	0	3	23	1	0	3	25	0	1	0	0	1	0	FALSE	0.4980170
CCNGCTCTGTGGGCACCTTCCAG	B6	16	63490307	63490330	-	0	0	3	21	1	0	2	21	0	2	0	0	0	0	FALSE	0.5150690
CCNGCTCTGTGGGCATTCTTGTT	B6	6	104464545	104464568	-	0	0	3	28	1	0	3	29	1	1	0	0	0	0	FALSE	0.4933120
CCNGCTCTGTGGGCGGGATCATG	129S1	12	76048040	76048063	-	0	0	0	6	1	0	0	7	1	2	0	0	0	0	FALSE	0.4857220
CCNGCTCTGTGGGCGTCTTCCAG	129S1	16	63490307	63490330	-	0	0	3	13	1	0	2	13	0	2	0	0	0	0	FALSE	0.5139340
CCNGCTCTGTGGGGTTTCTACCA	B6	13	110666751	110666774	-	0	0	0	14	1	0	0	15	1	1	0	0	0	0	FALSE	0.5525580
CCNGCTCTGTGGGTGGGAAGACC	129S1	12	53298495	53298518	-	0	0	3	21	1	0	3	20	1	1	0	0	0	0	FALSE	0.4882060
CCNGCTCTGTGGTAAGTGTGCCA	B6	3	129356876	129356899	-	0	0	1	14	1	0	0	14	0	2	0	0	0	0	FALSE	0.5554900
CCNGCTCTGTGGTAAGTGTGCTG	129S1	3	129356876	129356899	-	0	0	3	23	1	0	3	23	0	2	0	0	0	0	FALSE	0.5497640
CCNGCTCTGTGGTACATGCAGGG	129S1	18	54787436	54787459	-	0	0	1	12	1	0	1	11	1	1	0	0	0	0	FALSE	0.4517400
CCNGCTCTGTGGTAGAGCTGAAG	B6	12	104266580	104266603	-	0	0	5	15	1	0	4	15	0	0	0	0	0	1	FALSE	0.5923960
CCNGCTCTGTGGTCCTGACAAGT	B6	1	127465278	127465301	-	0	0	4	18	1	0	3	19	0	3	0	0	0	0	FALSE	0.5160260
CCNGCTCTGTGGTCCTGCAAAGT	129S1	1	127465278	127465301	-	0	0	2	17	1	0	1	17	0	3	0	0	0	0	FALSE	0.4730800
CCNGCTCTGTGGTTTTGGGGTTT	129S1	6	36905773	36905796	-	0	0	2	34	1	0	1	31	0	0	0	0	1	0	FALSE	0.4682930
CCNGCTCTGTGTAAAAAAACAAG	129S1	3	153798085	153798108	-	0	0	4	51	1	0	3	53	0	3	0	0	0	0	FALSE	0.4924530
CCNGCTCTGTGTAACGGGTTCAT	B6	15	61403516	61403539	-	0	0	0	9	1	0	0	9	1	1	0	0	0	0	FALSE	0.5249800
CCNGCTCTGTGTATCATCTGAAC	B6	12	35192169	35192192	-	0	0	1	15	1	0	1	15	0	3	0	0	1	0	FALSE	0.6245920
CCNGCTCTGTGTATCCTTCTGCA	129S1	1	77057137	77057160	-	0	0	0	27	1	0	0	27	1	1	0	0	0	0	FALSE	0.5942780
CCNGCTCTGTGTATGGTCTCAAG	129S1	13	20297665	20297688	-	0	0	3	13	1	0	2	14	0	2	0	0	0	0	FALSE	0.5641110
CCNGCTCTGTGTATTCAAAACAC	129S1	4	48299636	48299659	-	0	0	3	17	1	0	3	19	1	1	0	0	0	0	FALSE	0.5198480
CCNGCTCTGTGTCACCATGGTGT	129S1	17	84047968	84047991	-	0	0	2	25	1	0	2	25	0	0	0	0	0	1	FALSE	0.5352870
CCNGCTCTGTGTCACCCATGGTG	B6	17	84047968	84047991	-	0	0	0	17	1	0	0	17	0	0	0	0	0	1	FALSE	0.5012350
CCNGCTCTGTGTCAGCACACTGG	B6	2	161958389	161958412	-	0	0	4	27	1	0	3	28	0	2	0	0	0	0	FALSE	0.6009050
CCNGCTCTGTGTCCCTCCTCATG	B6	11	89621357	89621380	-	0	0	2	32	1	0	2	32	1	1	0	0	0	0	FALSE	0.4647560
CCNGCTCTGTGTCTAGCTTCAGG	129S1	6	17725529	17725552	-	0	0	2	23	1	0	1	21	0	2	0	0	0	0	FALSE	0.5868740
CCNGCTCTGTGTCTCTGAGTACT	B6	15	33473454	33473477	-	0	0	1	39	1	0	1	36	1	1	0	0	0	0	FALSE	0.6036280
CCNGCTCTGTGTCTTTGTAAAAA	129S1	4	85799369	85799392	-	0	0	4	38	1	0	3	39	1	1	0	0	0	0	FALSE	0.6436920
CCNGCTCTGTGTCTTTTTAATAT	B6	10	117385520	117385543	-	0	0	5	33	1	0	5	33	0	0	0	0	1	0	FALSE	0.5730810
CCNGCTCTGTGTGACCCTTTATG	B6	8	33607250	33607273	-	0	0	0	11	1	0	0	12	1	1	0	0	0	0	FALSE	0.4819380
CCNGCTCTGTGTGAGCTCCAATA	B6	2	42390053	42390076	-	0	0	1	31	1	0	0	34	0	2	0	0	0	0	FALSE	0.5378900
CCNGCTCTGTGTGAGTCAGGCAA	129S1	4	142043133	142043156	-	0	0	1	22	1	0	0	23	0	2	0	0	0	0	FALSE	0.5458920
CCNGCTCTGTGTGAGTTCTAATA	129S1	2	42390053	42390076	-	0	0	1	47	1	0	0	49	0	2	0	0	0	0	FALSE	0.5585550
CCNGCTCTGTGTGGGTAAAGTGG	129S1	3	128032019	128032042	-	0	0	0	14	1	0	0	17	1	3	0	0	0	0	FALSE	0.5188310
CCNGCTCTGTGTGTCAGTTAGCT	129S1	4	55766196	55766219	-	0	0	3	17	1	0	2	15	0	2	0	0	0	0	FALSE	0.5516700
CCNGCTCTGTGTGTGTTGGGAGA	129S1	8	34121346	34121369	-	0	0	1	38	1	0	0	39	0	2	0	0	0	0	FALSE	0.4285740
CCNGCTCTGTGTGTGTTTCTCTG	129S1	4	124325114	124325137	-	0	0	22	289	1	0	21	293	0	1	0	0	0	1	FALSE	0.3841390
CCNGCTCTGTGTGTGTTTTTAAG	129S1	18	77371651	77371674	-	0	0	26	80	1	0	26	83	0	1	0	0	0	1	FALSE	0.5266570
CCNGCTCTGTGTGTTAAATCGGG	B6	4	140704718	140704741	-	0	0	0	7	1	0	0	7	1	1	0	0	0	0	FALSE	0.5698430	Sdhb
CCNGCTCTGTGTGTTAGTAAGCT	B6	4	55766196	55766219	-	0	0	2	13	1	0	1	13	0	2	0	0	0	0	FALSE	0.6086540
CCNGCTCTGTGTGTTTATTTAAA	129S1	19	17221980	17222003	-	0	0	4	72	1	0	4	71	0	2	0	0	0	0	FALSE	0.4877380
CCNGCTCTGTGTTAACCAAGCAG	B6	3	51232604	51232627	-	0	0	2	16	1	0	1	16	0	2	0	0	0	0	FALSE	0.5675970
CCNGCTCTGTGTTAGCCAGCATT	129S1	16	35826118	35826141	-	0	0	0	11	1	0	0	13	1	1	0	0	0	0	FALSE	0.5528580
CCNGCTCTGTGTTCCACGGCAGG	B6	7	37895149	37895172	-	0	0	0	6	1	0	0	6	1	1	0	0	0	0	FALSE	0.5469110	1600014C10Rik
CCNGCTCTGTGTTCTGACATGTG	129S1	4	91115498	91115521	-	0	0	2	34	1	0	2	33	0	0	0	0	1	0	FALSE	0.6033170
CCNGCTCTGTGTTCTGTTCCGTA	129S1	6	137191136	137191159	-	0	0	1	19	1	0	1	20	1	2	0	0	0	0	FALSE	0.5317840
CCNGCTCTGTGTTGATGACTCTG	129S1	16	75108399	75108422	-	0	0	1	35	1	0	1	32	0	0	0	0	1	0	FALSE	0.5176250
CCNGCTCTGTGTTGATGACTGAT	B6	16	75108399	75108422	-	0	0	1	18	1	0	1	18	0	0	0	0	1	0	FALSE	0.4702560
CCNGCTCTGTGTTGGAACCCTGT	B6	12	24771321	24771344	-	0	0	1	15	1	0	1	15	1	1	0	0	0	0	FALSE	0.5859850
CCNGCTCTGTGTTGGCTACTCTG	B6	15	39778548	39778571	-	0	0	2	21	1	0	1	20	0	2	0	0	0	0	FALSE	0.5360970
CCNGCTCTGTGTTTATATGGAAT	129S1	8	127622023	127622046	-	0	0	1	29	1	0	1	27	0	2	0	0	0	0	FALSE	0.5046770
CCNGCTCTGTGTTTGCACTCCGC	129S1	15	97614669	97614692	-	0	0	0	4	1	0	0	4	1	1	0	0	0	0	FALSE	0.5975110
CCNGCTCTGTGTTTTGCTGAGCT	B6	9	110752973	110752996	-	0	0	0	36	1	0	0	35	0	0	1	0	1	0	FALSE	0.4564070
CCNGCTCTGTTAAAAGTTCTGGG	B6	8	89411016	89411039	-	0	0	0	16	1	0	0	16	1	1	0	0	0	0	FALSE	0.4935200
CCNGCTCTGTTAACTAGGGAGCC	129S1	3	146640199	146640222	-	0	0	1	8	1	0	1	8	1	1	0	0	0	0	FALSE	0.4972660
CCNGCTCTGTTAAGAAGCTCACA	B6	2	174411249	174411272	-	0	0	0	13	1	0	0	14	1	1	0	0	0	0	FALSE	0.5342800
CCNGCTCTGTTAAGTCCTTCTGG	B6	9	123420410	123420433	-	0	0	1	17	1	0	0	18	0	2	0	0	0	0	FALSE	0.5349840	Slc6a20b
CCNGCTCTGTTACATTAACAAAC	B6	3	52816067	52816090	-	0	0	1	17	1	0	1	18	1	1	0	0	0	0	FALSE	0.4897040
CCNGCTCTGTTACCGTGCTCGCC	B6	16	47033977	47034000	-	0	0	1	5	1	0	0	4	0	2	0	0	0	0	FALSE	0.4480620
CCNGCTCTGTTACTGTGCTCACC	129S1	16	47033977	47034000	-	0	0	2	25	1	0	1	26	0	2	0	0	0	0	FALSE	0.5253670
CCNGCTCTGTTAGTTTTTCATTC	B6	6	57269872	57269895	-	0	0	1	60	1	0	1	61	1	1	0	0	0	0	FALSE	0.5581140
CCNGCTCTGTTATAAGACCTGAG	B6	14	117944997	117945020	-	0	0	4	30	1	0	4	28	0	1	0	0	1	0	FALSE	0.4784970
CCNGCTCTGTTATACTGATTTCC	B6	1	174838175	174838198	-	0	0	1	8	1	0	0	7	0	2	0	0	0	0	FALSE	0.5818850
CCNGCTCTGTTATCTATGACTCT	B6	2	165729503	165729526	-	0	0	0	18	1	0	0	18	1	1	0	0	0	0	FALSE	0.6182200
CCNGCTCTGTTATGGTTGCTGAA	129S1	4	9012420	9012443	-	0	0	1	15	1	0	0	13	0	2	0	0	0	0	FALSE	0.5408970
CCNGCTCTGTTCAAGAGAGTGGT	129S1	4	54388111	54388134	-	0	0	1	7	1	0	1	7	1	1	0	0	0	0	FALSE	0.5207210
CCNGCTCTGTTCAGAAGAAAGAA	129S1	14	23872759	23872782	-	0	0	2	42	1	0	2	40	0	0	0	0	0	1	FALSE	0.2932360
CCNGCTCTGTTCAGATAAAAGAA	B6	14	23872759	23872782	-	0	0	3	13	1	0	2	12	0	0	0	0	0	1	FALSE	0.3405160
CCNGCTCTGTTCAGTGACAAATT	B6	6	50781703	50781726	-	0	0	4	13	1	0	3	14	0	2	0	0	0	0	FALSE	0.5571430
CCNGCTCTGTTCATTTATCAGCA	129S1	1	171561476	171561499	-	0	0	0	19	1	0	0	19	2	5	0	0	0	0	TRUE	0.4826210
CCNGCTCTGTTCCACTGACTTTA	129S1	12	13176699	13176722	-	0	0	4	31	1	0	4	31	0	0	0	1	0	1	FALSE	0.5504430
CCNGCTCTGTTCCACTGCTAAGC	B6	2	121553007	121553030	-	0	0	0	18	1	0	0	18	1	1	0	0	0	0	FALSE	0.4200190
CCNGCTCTGTTCCATTAGGGTCA	B6	1	135327540	135327563	-	0	0	0	9	1	0	0	10	1	2	0	0	0	0	FALSE	0.6160120
CCNGCTCTGTTCCCCCAATATGG	B6	6	121319927	121319950	-	0	0	1	16	1	0	1	17	1	2	0	0	0	0	FALSE	0.4333430
CCNGCTCTGTTCCCTGCATTTCT	B6	14	16461572	16461595	-	0	0	9	124	1	0	8	128	0	2	0	0	0	0	FALSE	0.5400930
CCNGCTCTGTTCCCTTCCCTACA	129S1	10	22308003	22308026	-	0	0	7	44	1	0	8	43	0	1	0	0	1	0	TRUE	0.5405980
CCNGCTCTGTTCCGTGGGCCCCT	B6	13	83635362	83635385	-	0	0	0	13	1	0	0	13	0	0	0	0	0	1	FALSE	0.4911570
CCNGCTCTGTTCCTAAAGGACTG	129S1	6	146656928	146656951	-	0	0	1	21	1	0	0	19	0	2	0	0	0	0	FALSE	0.5227610
CCNGCTCTGTTCCTGGGCCCCTA	129S1	13	83635362	83635385	-	0	0	2	16	1	0	2	16	0	0	0	0	0	1	FALSE	0.4891510
CCNGCTCTGTTCCTTTATGGACA	B6	15	32049842	32049865	-	0	0	3	14	1	0	2	17	0	2	0	0	0	0	FALSE	0.5847150
CCNGCTCTGTTCGTCCCACACTT	129S1	9	45764329	45764352	-	0	0	0	6	1	0	0	6	0	0	0	0	0	1	FALSE	0.5440980
CCNGCTCTGTTCGTCCCCACACT	B6	9	45764329	45764352	-	0	0	1	18	1	0	1	17	0	0	0	0	0	1	FALSE	0.5343970
CCNGCTCTGTTCTAAAAGAGAAT	B6	7	63675576	63675599	-	0	0	3	33	1	0	2	32	0	3	0	0	0	0	FALSE	0.5051720
CCNGCTCTGTTCTCTAAGTGGCT	129S1	9	45411512	45411535	-	0	0	1	24	1	0	1	23	1	2	0	0	0	0	FALSE	0.5746060
CCNGCTCTGTTCTCTCAGTGAGG	B6	2	28334582	28334605	-	0	0	4	26	1	0	4	26	0	2	0	0	0	0	FALSE	0.6071410
CCNGCTCTGTTCTCTCTTCTACC	129S1	14	110898479	110898502	-	0	0	13	85	1	0	10	83	0	2	0	0	0	0	FALSE	0.5625870
CCNGCTCTGTTCTCTTATTTGGA	B6	5	67260161	67260184	-	0	0	2	28	1	0	3	27	1	1	0	0	0	0	FALSE	0.5082420
CCNGCTCTGTTCTGACATGTGCA	B6	4	91115498	91115521	-	0	0	2	17	1	0	2	17	0	0	0	0	1	0	FALSE	0.5749880
CCNGCTCTGTTCTGTCTCTGTCT	129S1	14	14322819	14322842	-	0	0	14	134	1	0	12	134	0	0	0	0	1	0	FALSE	0.5762210
CCNGCTCTGTTCTGTGGTGCTCC	B6	4	148095345	148095368	-	0	0	4	31	1	0	4	30	0	1	0	0	1	0	TRUE	0.5027050
CCNGCTCTGTTCTGTTCTTGGTA	B6	1	192583069	192583092	-	0	0	1	35	1	0	1	36	1	1	0	0	0	0	FALSE	0.5015360
CCNGCTCTGTTCTTCCTACTAGA	B6	17	43742124	43742147	-	0	0	2	18	1	0	1	18	0	2	0	0	0	0	FALSE	0.5868170
CCNGCTCTGTTGAATACTGTCTA	129S1	15	37159385	37159408	-	0	0	0	17	1	0	0	17	1	1	0	0	0	0	FALSE	0.5363300
CCNGCTCTGTTGACCAGATGTAG	B6	18	73920414	73920437	-	0	0	0	6	1	0	0	6	1	1	0	0	0	0	FALSE	0.4582630
CCNGCTCTGTTGCAGATCTGGGA	129S1	6	33686778	33686801	-	0	0	1	13	1	0	1	13	1	1	0	0	0	0	FALSE	0.5076660
CCNGCTCTGTTGCATGGATGAGT	129S1	4	155716305	155716328	-	0	0	0	134	1	0	1	131	0	0	0	0	0	1	FALSE	0.4921930
CCNGCTCTGTTGCCAGAGGCAGA	129S1	17	12211417	12211440	-	0	0	2	28	1	0	1	27	0	1	0	0	0	1	FALSE	0.4294710
CCNGCTCTGTTGCCTGCTACAGG	129S1	15	20009975	20009998	-	0	0	6	42	1	0	6	45	0	2	0	0	0	0	FALSE	0.5434070
CCNGCTCTGTTGCTGCTTACACC	B6	15	32559429	32559452	-	0	0	0	19	1	0	0	18	1	1	0	0	0	0	FALSE	0.4986610
CCNGCTCTGTTGGACATAATACA	129S1	9	41958057	41958080	-	0	0	1	13	1	0	1	13	0	0	0	0	1	0	FALSE	0.5390920
CCNGCTCTGTTGGATTTCAGGGC	B6	17	51971736	51971759	-	0	0	1	15	1	0	1	15	1	2	0	0	0	0	FALSE	0.4652910
CCNGCTCTGTTGGTGTACCTCAG	B6	7	117139411	117139434	-	0	0	0	9	1	0	0	10	2	2	0	0	0	0	FALSE	0.5085320
CCNGCTCTGTTGTAAAGACCTGA	129S1	14	117944997	117945020	-	0	0	1	8	1	0	1	7	0	1	0	0	1	0	FALSE	0.5354600
CCNGCTCTGTTGTCATATTTGCT	B6	13	69928043	69928066	-	0	0	2	232	1	0	2	231	0	2	0	0	0	0	FALSE	0.5670030
CCNGCTCTGTTGTTACACGGCAG	B6	4	155716305	155716328	-	0	0	0	5	1	0	0	5	0	0	0	0	0	1	FALSE	0.5016000
CCNGCTCTGTTTAGACACCTGAT	129S1	6	120782108	120782131	-	0	0	0	8	1	0	0	9	0	0	0	0	0	1	FALSE	0.4796690
CCNGCTCTGTTTAGATGCGGAAA	129S1	3	127015956	127015979	-	0	0	0	8	1	0	0	7	0	1	0	0	0	1	FALSE	0.5162890
CCNGCTCTGTTTAGGATAACTAT	B6	8	33846004	33846027	-	0	0	0	10	1	0	0	10	1	2	0	0	0	0	FALSE	0.5081840
CCNGCTCTGTTTAGTTGCGGTTA	B6	3	127015956	127015979	-	0	0	0	6	1	0	0	4	0	1	0	0	0	1	FALSE	0.5356470
CCNGCTCTGTTTCACCTGTGGTC	129S1	7	71828562	71828585	-	0	0	1	18	1	0	0	18	0	2	0	0	0	0	FALSE	0.4921770
CCNGCTCTGTTTCCCTAATGAGT	B6	14	25587044	25587067	-	0	0	1	19	1	0	1	19	1	2	0	0	0	0	FALSE	0.5311830
CCNGCTCTGTTTCCCTCCTAGAC	B6	15	99869171	99869194	-	0	0	2	18	1	0	2	19	0	1	0	0	0	1	FALSE	0.4987660
CCNGCTCTGTTTCCCTGCCTGGT	129S1	2	45472309	45472332	-	0	0	4	39	1	0	3	38	0	2	0	0	0	0	FALSE	0.4655450
CCNGCTCTGTTTCCTCCTGATTT	129S1	15	39105075	39105098	-	0	0	4	43	1	0	3	42	0	2	0	0	0	0	FALSE	0.5160700
CCNGCTCTGTTTCTGGCTTGAGC	129S1	1	187483576	187483599	-	0	0	5	22	1	0	4	20	1	1	0	0	1	0	FALSE	0.5175100
CCNGCTCTGTTTCTGTGTATGTT	B6	16	88871087	88871110	-	0	0	8	74	1	0	8	74	1	1	0	0	0	0	TRUE	0.5949370
CCNGCTCTGTTTGAGTTACATTA	129S1	18	76562388	76562411	-	0	0	1	32	1	0	0	31	0	2	0	0	0	0	FALSE	0.5683360
CCNGCTCTGTTTGATGTTTCCTA	B6	7	77092660	77092683	-	0	0	1	18	1	0	0	20	0	2	0	0	0	0	FALSE	0.5840520
CCNGCTCTGTTTGATGTTTCTGA	129S1	7	77092660	77092683	-	0	0	1	30	1	0	0	28	0	2	0	0	0	0	FALSE	0.5967080
CCNGCTCTGTTTTATGTATTTTA	B6	8	114354089	114354112	-	0	0	7	63	1	0	6	59	0	2	0	0	0	0	FALSE	0.4745360
CCNGCTCTGTTTTCACTACCTAT	B6	6	125736444	125736467	-	0	0	3	17	1	0	2	16	1	3	0	0	0	0	FALSE	0.6057130
CCNGCTCTGTTTTCCCAAGGGTC	129S1	1	182592131	182592154	-	0	0	3	17	1	0	2	15	0	2	0	0	0	0	FALSE	0.5546860	Susd4
CCNGCTCTGTTTTCCCCTTTCCT	129S1	11	72302833	72302856	-	0	0	7	101	1	0	7	103	1	2	0	0	0	0	FALSE	0.4625450
CCNGCTCTGTTTTCCCGAGTGTC	B6	1	182592131	182592154	-	0	0	2	15	1	0	1	16	0	2	0	0	0	0	FALSE	0.5942230	Susd4
CCNGCTCTGTTTTCTTTTTTTGA	129S1	4	143610173	143610196	-	0	0	23	271	1	0	24	275	1	1	0	0	0	0	FALSE	0.5406580
CCNGCTCTGTTTTGAGGTATAAG	129S1	4	135954906	135954929	-	0	0	2	11	1	0	2	8	0	0	0	0	0	0	FALSE	0.5000950	Asap3
CCNGCTCTGTTTTGCCTGTGGTC	B6	7	71828562	71828585	-	0	0	3	22	1	0	2	23	0	2	0	0	0	0	FALSE	0.4588790
CCNGCTCTGTTTTGTGTATGTTA	129S1	8	114354089	114354112	-	0	0	2	39	1	0	1	38	0	2	0	0	0	0	FALSE	0.5070870
CCNGCTCTGTTTTTGATTTTGAG	B6	4	133780242	133780265	-	0	0	6	64	1	0	6	66	0	0	0	0	1	0	FALSE	0.4634480
CCNGCTCTGTTTTTTTCATTGTA	B6	3	37337477	37337500	-	0	0	2	71	1	0	2	67	0	0	0	0	1	0	FALSE	0.4946010
CCNGCTCTTAAAAAAACCAAACC	129S1	18	76224914	76224937	-	0	0	8	196	1	0	9	193	0	0	0	0	0	1	FALSE	0.4636940
CCNGCTCTTAAAAAAATCTTTGA	B6	1	172446271	172446294	-	0	0	2	34	1	0	2	31	0	0	0	0	0	1	FALSE	0.4714140
CCNGCTCTTAAAAAATCTTTGAT	129S1	1	172446271	172446294	-	0	0	2	16	1	0	2	17	0	0	0	0	0	1	FALSE	0.4280750
CCNGCTCTTAAAAATCTTACAAG	B6	17	75741947	75741970	-	0	0	1	14	1	0	1	14	2	2	0	0	0	0	FALSE	0.4296220
CCNGCTCTTAAAATCTACAGCTT	129S1	14	101200564	101200587	-	0	0	2	13	1	0	2	13	1	1	0	0	0	0	FALSE	0.5555700
CCNGCTCTTAAACAGAACGAACA	129S1	14	51681338	51681361	-	0	0	0	8	1	0	0	8	1	2	0	0	0	0	FALSE	0.4935320
CCNGCTCTTAAACTGGAAGAGAT	129S1	2	50913518	50913541	-	0	0	2	16	1	0	2	13	0	2	0	0	0	1	FALSE	0.5006910
CCNGCTCTTAAAGAACCTGTGTG	B6	4	133579219	133579242	-	0	0	0	15	1	0	0	15	0	0	0	1	0	1	FALSE	0.4992460
CCNGCTCTTAAAGCTGATGCCGG	B6	3	123097368	123097391	-	0	0	1	4	1	0	0	5	0	2	0	0	0	0	FALSE	0.5268630
CCNGCTCTTAAAGTATGACATTT	129S1	9	112571637	112571660	-	0	0	2	5	1	0	1	6	0	2	0	0	0	0	FALSE	0.5311280
CCNGCTCTTAAAGTATGACCCTT	B6	9	112571637	112571660	-	0	0	1	9	1	0	0	9	0	2	0	0	0	0	FALSE	0.5332330
CCNGCTCTTAACATATAACTATG	129S1	8	74603037	74603060	-	0	0	1	13	1	0	1	13	1	2	0	0	0	0	FALSE	0.4775350
CCNGCTCTTAACATCCTTTCTGC	129S1	6	147166837	147166860	-	0	0	3	41	1	0	2	42	1	1	0	0	1	0	FALSE	0.5244550
CCNGCTCTTAACCACAGAGCTGT	B6	7	18802794	18802817	-	0	0	26	77	1	0	25	77	1	1	0	0	0	0	FALSE	0.5129010
CCNGCTCTTAACCCCCTGTTTCA	129S1	16	27566919	27566942	-	0	0	0	10	1	0	0	10	0	0	0	0	0	1	FALSE	0.5580020
CCNGCTCTTAACGGGAGGCAGGG	B6	8	33347459	33347482	-	0	0	0	6	1	0	1	6	0	1	0	0	0	1	FALSE	0.4902250
CCNGCTCTTAACTCATCACTTCT	129S1	15	34535937	34535960	-	0	0	2	18	1	0	2	19	1	1	0	0	0	0	FALSE	0.5121200
CCNGCTCTTAACTGCATTCTGGA	B6	17	26301988	26302011	-	0	0	1	21	1	0	1	21	1	1	0	0	0	0	FALSE	0.4731470	Decr2
CCNGCTCTTAACTGGTACCCCTC	B6	1	191447749	191447772	-	0	0	0	10	1	0	0	7	0	0	0	0	0	1	FALSE	0.5475660
CCNGCTCTTAACTGGTACCCTCT	129S1	1	191447749	191447772	-	0	0	0	7	1	0	0	7	0	0	0	0	0	1	FALSE	0.5475660
CCNGCTCTTAACTGTCCAGAAAA	B6	9	104535490	104535513	-	0	0	2	10	1	0	2	10	1	1	0	0	0	0	FALSE	0.5263460
CCNGCTCTTAACTGTTACTCAGT	129S1	12	29742375	29742398	-	0	0	2	13	1	0	1	14	0	2	0	0	0	0	FALSE	0.5403880
CCNGCTCTTAAGAAGAAGGCAGC	129S1	2	155804836	155804859	-	0	0	1	22	1	0	0	21	0	2	0	0	0	0	FALSE	0.5075770	Cep250
CCNGCTCTTAAGAATTTAGCTGT	B6	4	91168492	91168515	-	0	0	1	10	1	0	0	9	0	2	0	0	0	0	FALSE	0.5117790
CCNGCTCTTAAGACCTCCCACCT	B6	4	150836027	150836050	-	0	0	0	14	1	0	0	14	0	0	0	0	1	0	FALSE	0.5094330
CCNGCTCTTAAGAGCAACTTGAC	B6	16	90761098	90761121	-	0	0	1	4	1	0	1	4	1	1	0	0	0	0	FALSE	0.4816820	Synj1
CCNGCTCTTAAGAGGAGGGCAGC	B6	2	155804836	155804859	-	0	0	2	11	1	0	1	11	0	2	0	0	0	0	FALSE	0.5627080	Cep250
CCNGCTCTTAAGATCACCAAGTA	129S1	2	154833081	154833104	-	0	0	1	2	1	0	1	3	1	1	0	0	0	0	FALSE	0.4941370
CCNGCTCTTAAGCAATGAGCAAC	B6	4	39469930	39469953	-	0	0	3	19	1	0	2	19	0	2	0	0	0	0	FALSE	0.5322440
CCNGCTCTTAAGCAGCCAAAGCC	129S1	6	119020605	119020628	-	0	0	1	12	1	0	1	12	0	0	0	0	0	1	FALSE	0.3416380
CCNGCTCTTAAGCTCCAATTAAT	B6	2	180808772	180808795	-	0	0	2	14	1	0	1	15	0	2	0	0	0	0	FALSE	0.5269440
CCNGCTCTTAAGGAAGCTCTCTT	129S1	13	64513326	64513349	-	0	0	1	29	1	0	1	27	0	3	0	0	0	0	FALSE	0.4646760
CCNGCTCTTAAGGATCACATCAT	B6	4	112873688	112873711	-	0	0	1	7	1	0	1	14	0	2	0	0	0	0	FALSE	0.6119210
CCNGCTCTTAAGTATTCTCCTCT	B6	14	17977419	17977442	-	0	0	5	27	1	0	4	26	0	2	0	0	0	0	FALSE	0.5749130
CCNGCTCTTAAGTGCCCGTTGGT	129S1	11	61988280	61988303	-	0	0	0	3	1	0	0	5	1	2	0	0	0	0	FALSE	0.4979960
CCNGCTCTTAAGTTGAGAAGCAG	129S1	13	46716167	46716190	-	0	0	1	7	1	0	1	6	0	0	1	0	1	0	FALSE	0.5573350
CCNGCTCTTAATAAAATTGGAAC	129S1	15	32856477	32856500	-	0	0	0	9	1	0	0	9	1	2	0	0	0	0	FALSE	0.4810810
CCNGCTCTTAATCCTGCCCTTTA	B6	15	53607699	53607722	-	0	0	2	19	1	0	2	21	1	1	0	0	0	0	FALSE	0.4819780
CCNGCTCTTAATGGGGGGGCATG	129S1	8	33347459	33347482	-	0	0	0	4	1	0	0	5	0	1	0	0	0	1	FALSE	0.5800840
CCNGCTCTTAATTTGCATATGTT	B6	8	6943314	6943337	-	0	0	2	18	1	0	2	19	1	1	0	0	0	0	FALSE	0.5169730
CCNGCTCTTACAACAGTTGATTT	129S1	15	25284140	25284163	-	0	0	0	12	1	0	0	11	0	1	0	0	1	0	FALSE	0.4904510
CCNGCTCTTACACATACCCTATA	129S1	4	148126924	148126947	-	0	0	1	6	1	0	0	6	0	2	0	0	0	0	FALSE	0.5733600
CCNGCTCTTACACCTAAAAACAG	129S1	9	41496847	41496870	-	0	0	0	12	1	0	0	10	0	3	0	0	0	0	FALSE	0.5323100
CCNGCTCTTACACTGACCTAGTT	129S1	1	78576692	78576715	-	0	0	1	5	1	0	0	5	0	2	0	0	0	0	FALSE	0.5651430
CCNGCTCTTACAGAAAAGGGATG	129S1	10	8735448	8735471	-	0	0	2	12	1	0	2	14	0	0	0	0	1	0	FALSE	0.5140350
CCNGCTCTTACAGAAGTTCTGGG	129S1	3	20713784	20713807	-	0	0	5	98	1	0	5	100	1	1	0	0	0	1	FALSE	0.5415180
CCNGCTCTTACAGAAGTTCTTCT	B6	3	20713784	20713807	-	0	0	1	17	1	0	1	18	1	1	0	0	0	1	FALSE	0.5705140
CCNGCTCTTACAGACACCTCTGG	129S1	7	17156336	17156359	-	0	0	1	23	1	0	1	23	1	1	0	0	0	0	FALSE	0.5254870
CCNGCTCTTACAGATCTCTCCAG	B6	10	8735448	8735471	-	0	0	0	50	1	0	0	48	0	0	0	0	1	0	FALSE	0.5653350
CCNGCTCTTACAGATGAGGAAAA	129S1	12	52807504	52807527	-	0	0	2	34	1	0	2	34	0	0	0	0	1	0	FALSE	0.4827660
CCNGCTCTTACAGATTTCATTCC	B6	11	88202806	88202829	-	0	0	1	21	1	0	0	22	0	2	0	0	0	0	FALSE	0.5353640
CCNGCTCTTACAGCTGGCCCTGA	129S1	4	93253596	93253619	-	0	0	1	16	1	0	1	16	1	1	0	0	0	0	FALSE	0.5095460
CCNGCTCTTACAGCTTACTAGCT	B6	8	30614928	30614951	-	0	0	0	7	1	0	0	9	0	0	0	1	0	1	FALSE	0.5342230
CCNGCTCTTACAGGAGGACGTGA	129S1	13	13496495	13496518	-	0	0	0	5	1	0	0	5	0	0	0	0	1	0	FALSE	0.5555320
CCNGCTCTTACATACTCTATGTG	B6	10	128215204	128215227	-	0	0	3	9	1	0	2	9	0	2	0	0	0	0	FALSE	0.5316050
CCNGCTCTTACATATTTGCCACC	B6	8	39695767	39695790	-	0	0	4	24	1	0	4	23	0	2	0	0	0	0	FALSE	0.5928530
CCNGCTCTTACATCTGTCTCTAC	B6	8	15663787	15663810	-	0	0	2	23	1	0	2	24	1	1	0	0	0	0	FALSE	0.6022250
CCNGCTCTTACATCTTTGCTACC	129S1	8	39695767	39695790	-	0	0	5	39	1	0	4	37	0	2	0	0	0	0	FALSE	0.5523000
CCNGCTCTTACATGATTGAATAC	129S1	9	23879775	23879798	-	0	0	3	12	1	0	3	13	1	2	0	0	0	0	FALSE	0.5425010
CCNGCTCTTACATGCTTTCCTGC	B6	1	67155000	67155023	-	0	0	3	44	1	0	3	43	1	1	0	0	0	0	FALSE	0.5713780
CCNGCTCTTACATGGGAAATTCC	129S1	17	57724850	57724873	-	0	0	0	9	1	0	0	8	0	5	0	0	0	0	FALSE	0.5325760
CCNGCTCTTACATGGTGCTACAC	129S1	14	13329008	13329031	-	0	0	3	31	1	0	3	31	0	0	0	0	0	1	FALSE	0.4908130
CCNGCTCTTACATGGTGGCTACA	B6	14	13329008	13329031	-	0	0	3	58	1	0	3	56	0	0	0	0	0	1	FALSE	0.5039210
CCNGCTCTTACATTTTAGCCACT	B6	5	77461641	77461664	-	0	0	0	10	1	0	0	12	1	1	0	0	0	0	FALSE	0.5640140
CCNGCTCTTACATTTTTAAGAAG	B6	1	80695767	80695790	-	0	0	1	43	1	0	1	44	0	1	0	0	0	1	FALSE	0.4530390
CCNGCTCTTACCAAATACCTAAG	B6	17	46208893	46208916	-	0	0	2	29	1	0	2	29	0	1	0	0	1	0	FALSE	0.5035250
CCNGCTCTTACCAGAGCCCGAGC	129S1	11	75312237	75312260	-	0	0	0	8	1	0	0	9	0	0	0	0	0	1	FALSE	0.5538840
CCNGCTCTTACCAGGCTTCCTTA	B6	1	90876028	90876051	-	0	0	1	23	1	0	0	22	0	2	0	0	0	0	FALSE	0.5680780
CCNGCTCTTACCAGGCTTCTGTA	129S1	1	90876028	90876051	-	0	0	1	14	1	0	0	14	0	2	0	0	0	0	FALSE	0.5706750
CCNGCTCTTACCAGGGTATGGGT	B6	4	62907793	62907816	-	0	0	0	7	1	0	0	7	1	2	0	0	0	0	FALSE	0.5495900
CCNGCTCTTACCATAACCTGGCA	B6	13	19831315	19831338	-	0	0	0	9	1	0	0	9	1	1	0	0	1	0	FALSE	0.5347460
CCNGCTCTTACCCAAGGCCTTAT	B6	6	129802891	129802914	-	0	0	0	9	1	0	0	9	1	1	0	0	0	0	FALSE	0.5590880
CCNGCTCTTACCCTTTGCTACCT	B6	14	51536581	51536604	-	0	0	9	25	1	0	9	26	1	1	0	0	0	0	FALSE	0.5650220
CCNGCTCTTACCGTTTCAGGAGC	129S1	3	84692312	84692335	-	0	0	0	6	1	0	0	5	2	2	0	0	0	0	FALSE	0.5686650
CCNGCTCTTACCTCCTAAGTGCT	B6	11	102820735	102820758	-	0	0	79	1007	1	0	80	1018	0	2	0	0	0	0	FALSE	0.5099130
CCNGCTCTTACCTGTCCAACCTT	B6	3	116829715	116829738	-	0	0	2	18	1	0	1	19	0	2	0	0	0	0	FALSE	0.5254640
CCNGCTCTTACCTTAAAGACAAA	B6	3	87307897	87307920	-	0	0	2	20	1	0	1	20	0	2	0	0	0	0	FALSE	0.4361600
CCNGCTCTTACCTTGTGTCCGAT	B6	2	171692206	171692229	-	0	0	0	3	1	0	0	3	1	1	0	0	0	0	FALSE	0.4960280
CCNGCTCTTACGAAGCAATGGGC	B6	7	118833581	118833604	-	0	0	1	4	1	0	0	4	0	2	0	0	0	0	FALSE	0.4540420
CCNGCTCTTACGATGGCAGTGGC	129S1	3	122800234	122800257	-	0	0	0	7	1	0	0	6	0	0	0	0	0	1	FALSE	0.5110830	Myoz2
CCNGCTCTTACGCAGTGTGTGGC	129S1	1	100557084	100557107	-	0	0	1	9	1	0	0	9	0	2	0	0	0	0	FALSE	0.5495840
CCNGCTCTTACGGAGTCAAGAAG	129S1	1	169517048	169517071	-	0	0	0	1	1	0	0	1	1	2	0	0	0	0	FALSE	0.4829330
CCNGCTCTTACTACTGAAGCCTC	B6	12	24830290	24830313	-	0	0	2	10	1	0	2	9	1	1	0	0	0	0	FALSE	0.5670510
CCNGCTCTTACTCCAGTCCTCAC	129S1	11	58989144	58989167	-	0	0	0	25	1	0	0	26	1	1	0	0	0	0	FALSE	0.4925110
CCNGCTCTTACTCTCCAACCTTT	B6	16	8000240	8000263	-	0	0	3	22	1	0	3	25	1	1	0	0	0	0	FALSE	0.5883410
CCNGCTCTTACTGAATTACCCAG	129S1	17	81497315	81497338	-	0	0	1	13	1	0	1	14	1	1	0	0	0	0	FALSE	0.5633470
CCNGCTCTTACTGATTCTACTCT	B6	2	161718891	161718914	-	0	0	4	20	1	0	3	20	0	2	0	0	0	0	FALSE	0.5585080
CCNGCTCTTACTGATTTATTTAT	129S1	18	9562554	9562577	-	0	0	4	86	1	0	4	81	1	2	0	0	1	0	FALSE	0.4719340
CCNGCTCTTACTTTCCAGCTGCC	129S1	14	48865315	48865338	-	0	0	3	45	1	0	3	46	1	1	0	0	0	0	FALSE	0.5387910
CCNGCTCTTAGAAAAGTTTGAAG	B6	5	119244891	119244914	-	0	0	1	10	1	0	1	9	0	1	0	0	0	1	FALSE	0.3896360
CCNGCTCTTAGAATTCGTTTGAG	B6	5	23903060	23903083	-	0	0	1	4	1	0	0	4	0	2	0	0	0	0	FALSE	0.5410300
CCNGCTCTTAGAATTGGGCCACA	B6	12	50678899	50678922	-	0	0	0	10	1	0	0	10	0	1	0	0	0	1	FALSE	0.5625350
CCNGCTCTTAGAATTTCAAAGAC	B6	6	136474992	136475015	-	0	0	0	14	1	0	0	14	0	0	0	0	1	0	FALSE	0.3800160
CCNGCTCTTAGAATTTGGCTCAG	B6	2	130116301	130116324	-	0	0	0	10	1	0	1	9	1	1	0	0	0	0	FALSE	0.4519180
CCNGCTCTTAGACACGCTGAAGT	B6	8	30642906	30642929	-	0	0	1	3	1	0	1	3	1	1	0	0	0	0	FALSE	0.5640030
CCNGCTCTTAGAGCTGGGCTGCA	129S1	12	117057360	117057383	-	0	0	2	12	1	0	2	11	0	0	0	0	0	1	FALSE	0.4758350
CCNGCTCTTAGAGGGGTGCAAGA	129S1	7	91622668	91622691	-	0	0	0	18	1	0	0	18	1	1	0	0	0	0	FALSE	0.4132150
CCNGCTCTTAGATAGCTGAAAAG	B6	16	51079155	51079178	-	0	0	1	12	1	0	1	12	1	1	0	0	0	0	FALSE	0.4633110
CCNGCTCTTAGCAAGCCAGGATG	B6	19	61072246	61072269	-	0	0	0	7	1	0	0	7	0	0	0	0	1	0	FALSE	0.5454470
CCNGCTCTTAGCACTCTGGCCCG	129S1	1	74069505	74069528	-	0	0	0	1	1	0	0	1	0	0	0	0	1	0	FALSE	0.5284040
CCNGCTCTTAGCACTTGGCCCGG	B6	1	74069505	74069528	-	0	0	0	3	1	0	0	3	0	0	0	0	1	0	FALSE	0.5349930
CCNGCTCTTAGCCTCCCCCCCCC	129S1	4	90610805	90610828	-	0	0	9	100	1	0	10	99	0	0	0	0	0	1	FALSE	0.4786970
CCNGCTCTTAGCGCCTTGTCTAC	129S1	4	109205368	109205391	-	0	0	1	2	1	0	0	1	0	2	0	0	0	0	FALSE	0.4708400
CCNGCTCTTAGCGTCATGATATT	B6	9	105857358	105857381	-	0	0	1	6	1	0	0	6	0	2	0	0	0	0	FALSE	0.4984990
CCNGCTCTTAGCTAACATCAAAT	129S1	3	74830666	74830689	-	0	0	1	13	1	0	1	13	1	1	0	0	0	0	FALSE	0.5170570
CCNGCTCTTAGCTATGCCAGCTC	B6	6	129388588	129388611	-	0	0	3	31	1	0	0	31	0	2	0	0	0	0	FALSE	0.5736520
CCNGCTCTTAGCTGAGCTCTTGC	B6	11	98360730	98360753	-	0	0	0	21	1	0	0	24	0	0	0	0	1	0	FALSE	0.5542780
CCNGCTCTTAGCTGATCCCGGCG	B6	3	26179421	26179444	-	0	0	0	4	1	0	0	4	0	3	0	0	1	0	FALSE	0.5397140
CCNGCTCTTAGCTGCTGAGCTCT	129S1	11	98360730	98360753	-	0	0	9	90	1	0	9	89	0	0	0	0	1	0	FALSE	0.5175540
CCNGCTCTTAGCTGGAAAGAGCA	B6	6	139738465	139738488	-	0	0	0	17	1	0	0	20	1	2	0	0	0	0	FALSE	0.5161960
CCNGCTCTTAGGAACACACTTTT	B6	2	48608583	48608606	-	0	0	2	20	1	0	1	24	0	0	0	0	0	1	FALSE	0.4634580
CCNGCTCTTAGGAACACTTTCCT	129S1	2	48608583	48608606	-	0	0	5	62	1	0	5	65	0	0	0	0	0	1	FALSE	0.4681930
CCNGCTCTTAGGAAGGGCTTCAC	B6	9	80173062	80173085	-	0	0	2	9	1	0	1	8	0	2	0	0	0	0	FALSE	0.5307830
CCNGCTCTTAGGAGCCCCTCTTT	129S1	18	57252042	57252065	-	0	0	1	32	1	0	1	32	1	2	0	0	0	0	FALSE	0.5820050
CCNGCTCTTAGGATACCTTTCCT	129S1	8	33180558	33180581	-	0	0	14	92	1	0	12	96	1	1	0	0	0	0	FALSE	0.5244460
CCNGCTCTTAGGATTCCGTGCCC	129S1	4	140730490	140730513	-	0	0	0	7	1	0	0	7	1	1	0	0	0	0	FALSE	0.5821160	Atp13a2
CCNGCTCTTAGGCAGCATTCTTA	129S1	5	28817778	28817801	-	0	0	2	21	1	0	2	21	1	2	0	0	0	0	FALSE	0.5382650
CCNGCTCTTAGGGACATCCAGTG	B6	9	20671539	20671562	-	0	0	1	8	1	0	1	8	0	0	0	0	0	1	FALSE	0.5351160
CCNGCTCTTAGGGATCCGTAGTT	B6	1	169127143	169127166	-	0	0	0	7	1	0	0	7	0	0	0	0	1	0	FALSE	0.5153820
CCNGCTCTTAGGGTGAGAGCAAC	B6	9	41194192	41194215	-	0	0	3	8	1	0	2	8	0	2	0	0	0	0	FALSE	0.5771560
CCNGCTCTTAGGTAGCATTCAGG	129S1	14	85709966	85709989	-	0	0	1	9	1	0	1	9	1	1	0	0	0	0	FALSE	0.5785700
CCNGCTCTTAGGTGCTTACCCAA	129S1	12	50678899	50678922	-	0	0	0	4	1	0	0	4	0	1	0	0	0	1	FALSE	0.5136220
CCNGCTCTTAGGTGTTTTAGTTT	B6	15	90589459	90589482	-	0	0	2	22	1	0	1	20	0	3	0	0	0	0	FALSE	0.5323500
CCNGCTCTTAGGTTGGTTCTTTA	B6	18	63545605	63545628	-	0	0	0	26	1	0	0	26	1	1	0	0	0	0	FALSE	0.5463200
CCNGCTCTTAGTCAATACATTGT	B6	15	41552316	41552339	-	0	0	0	4	1	0	0	4	0	1	0	0	1	0	FALSE	0.5173610
CCNGCTCTTAGTCACAATACGTT	129S1	15	41552316	41552339	-	0	0	0	1	1	0	0	1	0	1	0	0	1	0	FALSE	0.5200260
CCNGCTCTTAGTCCCAGGTGGGC	B6	14	34668245	34668268	-	0	0	1	5	1	0	1	5	0	0	0	1	0	1	FALSE	0.5298530
CCNGCTCTTAGTCGTTCACTTAG	B6	6	129040058	129040081	-	0	0	2	9	1	0	1	10	0	3	0	0	0	0	FALSE	0.5266620
CCNGCTCTTAGTCTGATGTACGG	B6	4	104107588	104107611	-	0	0	1	4	1	0	0	4	0	2	0	0	0	0	FALSE	0.6274980
CCNGCTCTTAGTGGTAGAGAACG	B6	1	90617373	90617396	-	0	0	1	3	1	0	0	4	0	2	0	0	0	0	FALSE	0.5978210
CCNGCTCTTAGTTATGCCAACTC	129S1	6	129388588	129388611	-	0	0	2	5	1	0	1	6	0	2	0	0	0	0	FALSE	0.5926210
CCNGCTCTTAGTTTTTGTTGATT	129S1	17	22333799	22333822	-	0	0	14	55	1	0	14	57	0	1	0	0	1	0	FALSE	0.5563550
CCNGCTCTTATAAAGCATTGAGA	B6	8	52257644	52257667	-	0	0	0	14	1	0	0	14	1	1	0	0	0	0	FALSE	0.4778100
CCNGCTCTTATAAGAGTCTTGGA	B6	17	54520165	54520188	-	0	0	1	10	1	0	1	9	1	2	0	0	0	0	FALSE	0.4380260
CCNGCTCTTATACTACAGTGATC	129S1	15	20019929	20019952	-	0	0	2	5	1	0	1	4	0	2	0	0	0	0	FALSE	0.5560880
CCNGCTCTTATACTTTTAATTTA	B6	4	108844148	108844171	-	0	0	6	43	1	0	4	46	0	2	0	0	0	0	FALSE	0.4964540
CCNGCTCTTATATTAGAATTGCC	129S1	13	119818524	119818547	-	0	0	0	4	1	0	0	3	0	3	0	0	0	1	FALSE	0.5113050
CCNGCTCTTATATTGTTCATTCT	129S1	15	16943081	16943104	-	0	0	1	23	1	0	1	21	1	1	0	0	0	0	FALSE	0.4765210
CCNGCTCTTATATTTTAAGAAGG	129S1	1	80695767	80695790	-	0	0	1	11	1	0	1	10	0	1	0	0	0	1	FALSE	0.4818300
CCNGCTCTTATCCAACCTGCATC	B6	13	44415043	44415066	-	0	0	2	9	1	0	1	10	0	2	0	0	0	0	FALSE	0.5414790
CCNGCTCTTATCCCGAATTAATG	129S1	19	17097684	17097707	-	0	0	0	2	1	0	0	2	1	1	0	0	0	0	FALSE	0.5078180	Prune2
CCNGCTCTTATCCCTGACTCATG	129S1	4	143347585	143347608	-	0	0	1	22	1	0	1	21	1	1	0	0	0	0	FALSE	0.5411030
CCNGCTCTTATCCTTCATATGTC	B6	6	144411425	144411448	-	0	0	1	11	1	0	0	11	0	2	0	0	0	0	FALSE	0.5533630
CCNGCTCTTATCTCCTGAGCAGA	B6	3	123062567	123062590	-	0	0	2	9	1	0	2	11	1	1	0	0	0	0	FALSE	0.5883200
CCNGCTCTTATGAACCCAGGGGA	B6	4	71452771	71452794	-	0	0	2	23	1	0	2	22	1	1	0	0	0	0	FALSE	0.4938170
CCNGCTCTTATGAAGCAACGGGC	129S1	7	118833581	118833604	-	0	0	1	4	1	0	0	4	0	2	0	0	0	0	FALSE	0.4663710
CCNGCTCTTATGAATATAAAAGT	B6	13	3036946	3036969	-	0	0	1	11	1	0	1	12	1	1	0	0	0	0	FALSE	0.4317830
CCNGCTCTTATGAGACACAAAAG	B6	2	112287890	112287913	-	0	0	0	11	1	0	0	12	1	1	0	0	0	0	FALSE	0.5198100
CCNGCTCTTATGAGGGCTTTGGC	B6	6	135504169	135504192	-	0	0	0	7	1	0	0	8	1	2	0	0	0	0	FALSE	0.5399380
CCNGCTCTTATGAGTATACTGAC	B6	14	22057340	22057363	-	0	0	0	8	1	0	0	6	0	0	0	0	0	1	FALSE	0.4905570
CCNGCTCTTATGCCAAAACCAGG	129S1	4	77058560	77058583	-	0	0	2	13	1	0	0	14	0	2	0	0	0	0	FALSE	0.5114900
CCNGCTCTTATGCCCTCGACCTC	129S1	2	173137966	173137989	-	0	0	1	6	1	0	1	6	0	0	0	0	0	0	FALSE	0.5241730
CCNGCTCTTATGTCTTCTCCATT	B6	1	108478993	108479016	-	0	0	2	32	1	0	2	31	0	0	0	0	1	0	FALSE	0.5911230
CCNGCTCTTATGTCTTCTTCTCC	129S1	1	108478993	108479016	-	0	0	1	45	1	0	1	42	0	0	0	0	1	0	FALSE	0.5525250
CCNGCTCTTATGTGTTGCGGGAT	129S1	13	43489331	43489354	-	0	0	0	5	1	0	0	4	1	1	0	0	0	0	FALSE	0.5589350
CCNGCTCTTATGTTGAGGTCATT	B6	12	52170928	52170951	-	0	0	9	86	1	0	11	86	0	0	0	0	0	1	FALSE	0.5176060
CCNGCTCTTATGTTGGAGTTGCC	B6	13	119818524	119818547	-	0	0	0	7	1	0	0	5	0	3	0	0	0	1	FALSE	0.5467560
CCNGCTCTTATGTTGGTCATTGA	129S1	12	52170928	52170951	-	0	0	1	3	1	0	1	3	0	0	0	0	0	1	FALSE	0.5294580
CCNGCTCTTATTAAAACACCTAG	B6	17	79050343	79050366	-	0	0	1	8	1	0	0	7	0	2	0	0	0	0	FALSE	0.4358820
CCNGCTCTTATTAAAATACCCAG	129S1	17	79050343	79050366	-	0	0	7	41	1	0	6	42	0	2	0	0	0	0	FALSE	0.4504560
CCNGCTCTTATTCATTTGGAATA	129S1	11	41257378	41257401	-	0	0	2	11	1	0	2	9	0	3	0	0	0	0	FALSE	0.5227230
CCNGCTCTTATTCCCCTTACTCT	B6	1	11709037	11709060	-	0	0	2	37	1	0	2	35	1	3	0	0	0	1	FALSE	0.4499740
CCNGCTCTTATTGATTCTACTCA	129S1	2	161718891	161718914	-	0	0	1	6	1	0	0	7	0	2	0	0	0	0	FALSE	0.5687090
CCNGCTCTTATTGGACTAAATTG	B6	8	31512200	31512223	-	0	0	1	4	1	0	0	4	0	2	0	0	0	0	FALSE	0.5244320
CCNGCTCTTATTGTACTTTGCTT	B6	13	99561090	99561113	-	0	0	1	29	1	0	1	28	1	2	0	0	0	0	FALSE	0.5334610	Map1b
CCNGCTCTTATTTATAGAGCATC	129S1	14	67224583	67224606	-	0	0	1	12	1	0	1	12	0	0	0	0	1	0	FALSE	0.5765800	Bnip3l
CCNGCTCTTATTTATCCAAGGTT	B6	2	76371439	76371462	-	0	0	1	9	1	0	1	9	0	1	0	0	1	0	FALSE	0.5053380	Osbpl6
CCNGCTCTTATTTTATCCAAGAT	129S1	2	76371439	76371462	-	0	0	1	9	1	0	1	9	0	1	0	0	1	0	FALSE	0.5423790	Osbpl6
CCNGCTCTTATTTTCAAAGAGCT	B6	17	36460321	36460344	-	0	0	1	20	1	0	1	20	1	1	0	0	0	0	FALSE	0.5530740
CCNGCTCTTATTTTCTTCCCTTC	B6	18	74995410	74995433	-	0	0	12	122	1	0	13	131	1	2	0	0	1	0	FALSE	0.5286800
CCNGCTCTTCAAAACATCCTGAG	129S1	4	56030289	56030312	-	0	0	10	76	1	0	10	80	0	0	0	0	0	1	FALSE	0.4391030
CCNGCTCTTCAAAACCATCCTGA	B6	4	56030289	56030312	-	0	0	0	21	1	0	0	20	0	0	0	0	0	1	FALSE	0.4942730
CCNGCTCTTCAAAACCCCGAGAT	B6	14	47110646	47110669	-	0	0	1	6	1	0	0	6	0	2	0	0	0	0	FALSE	0.4264310
CCNGCTCTTCAAAATTTCTCCAT	129S1	19	19048348	19048371	-	0	0	3	16	1	0	2	16	0	2	0	0	0	0	FALSE	0.4669080
CCNGCTCTTCAAACTCAGAAGTT	B6	3	141521874	141521897	-	0	0	2	19	1	0	1	19	0	3	0	0	0	0	FALSE	0.4096880
CCNGCTCTTCAAACTCATGACTT	129S1	3	141521874	141521897	-	0	0	5	30	1	0	5	30	0	3	0	0	0	0	FALSE	0.4310370
CCNGCTCTTCAAAGAGATTTACT	129S1	1	135614235	135614258	-	0	0	4	19	1	0	2	18	0	2	0	0	0	0	FALSE	0.4619790
CCNGCTCTTCAAAGCCACATCCA	129S1	14	15570822	15570845	-	0	0	3	23	1	0	2	22	0	2	0	0	0	0	FALSE	0.4658990
CCNGCTCTTCAAATATTGTCATT	B6	15	37344000	37344023	-	0	0	2	27	1	0	2	29	1	1	0	0	0	0	FALSE	0.4336620
CCNGCTCTTCAACACAAAAGATA	B6	17	36142721	36142744	-	0	0	1	17	1	0	1	17	1	3	0	0	0	0	FALSE	0.4685230
CCNGCTCTTCAACACCTGTGCCT	129S1	6	148422684	148422707	-	0	0	4	20	1	0	3	21	0	2	0	0	0	0	FALSE	0.4246370
CCNGCTCTTCAAGACACCGAGAT	129S1	14	47110646	47110669	-	0	0	1	6	1	0	0	5	0	2	0	0	0	0	FALSE	0.4373390
CCNGCTCTTCAAGTTAGCTTATC	129S1	3	137891704	137891727	-	0	0	2	7	1	0	2	7	1	1	0	0	0	0	FALSE	0.5263290
CCNGCTCTTCAATAAAACAATTT	129S1	4	83272488	83272511	-	0	0	5	20	1	0	4	21	0	2	0	0	0	0	FALSE	0.4851070
CCNGCTCTTCAATAAATCCTCGG	129S1	16	38543976	38543999	-	0	0	0	7	1	0	0	6	1	1	0	0	0	0	FALSE	0.5048580
CCNGCTCTTCAATGGCAATTTCT	B6	17	57724850	57724873	-	0	0	2	16	1	0	2	14	0	5	0	0	0	0	FALSE	0.5405760
CCNGCTCTTCACAACTCACCTCA	B6	12	10124307	10124330	-	0	0	3	21	1	0	2	22	0	2	0	0	0	0	FALSE	0.4427890
CCNGCTCTTCACAATCGTCTCTC	129S1	14	74084410	74084433	-	0	0	1	12	1	0	0	11	0	2	0	0	0	0	FALSE	0.5195900
CCNGCTCTTCACACACCTGAAGA	B6	7	45966597	45966620	-	0	0	0	21	1	0	0	23	1	1	0	0	0	0	FALSE	0.5043090
CCNGCTCTTCACACCCAGGGGAC	B6	8	92540835	92540858	-	0	0	2	13	1	0	1	12	0	2	0	0	0	0	TRUE	0.4140140
CCNGCTCTTCACACTCAGGGCAC	129S1	8	92540835	92540858	-	0	0	2	19	1	0	1	17	0	2	0	0	0	0	TRUE	0.5281350
CCNGCTCTTCACACTGAGATCAG	129S1	9	48238442	48238465	-	0	0	3	19	1	0	2	19	0	2	0	0	0	0	FALSE	0.4964540
CCNGCTCTTCACAGAAATGGGAA	129S1	13	44404299	44404322	-	0	0	5	29	1	0	4	31	1	1	0	0	0	0	FALSE	0.4454500
CCNGCTCTTCACAGAACATCTGC	B6	16	50128191	50128214	-	0	0	4	20	1	0	4	21	0	0	0	0	1	0	FALSE	0.5075790
CCNGCTCTTCACATGCAGGGGAT	129S1	8	92540795	92540818	-	0	0	0	11	1	0	0	12	0	6	0	0	0	0	TRUE	0.4997490
CCNGCTCTTCACCAGCAGTGGGT	B6	11	72011314	72011337	-	0	0	1	16	1	0	0	16	0	2	0	0	0	0	FALSE	0.4591550
CCNGCTCTTCACCCAGCTCTTCC	B6	2	154800455	154800478	-	0	0	2	77	1	0	2	79	0	0	0	1	0	1	FALSE	0.4528500
CCNGCTCTTCACCCCTGACCCCA	129S1	17	25268977	25269000	-	0	0	4	54	1	0	3	54	0	2	0	0	0	0	FALSE	0.4147150
CCNGCTCTTCACCCCTGCTCCTC	129S1	5	24865301	24865324	-	0	0	12	120	1	0	13	126	0	2	0	0	0	0	FALSE	0.4373520
CCNGCTCTTCACGGCCTAGTCAT	B6	8	69835861	69835884	-	0	0	0	4	1	0	0	4	1	2	0	0	0	0	FALSE	0.4539700
CCNGCTCTTCACGTGGCAAATCA	129S1	12	102308686	102308709	-	0	0	1	8	1	0	1	7	0	3	0	0	0	0	FALSE	0.4941980
CCNGCTCTTCACTGAAGCTGTCT	129S1	3	17047192	17047215	-	0	0	7	42	1	0	7	41	1	3	0	0	0	0	FALSE	0.5065400
CCNGCTCTTCACTGCTTTAGGGA	B6	11	117203991	117204014	-	0	0	1	14	1	0	0	15	0	2	0	0	0	0	FALSE	0.4048540
CCNGCTCTTCACTTGGGCCTGCA	B6	9	61909378	61909401	-	0	0	0	11	1	0	0	12	0	0	0	0	1	0	FALSE	0.4997060
CCNGCTCTTCAGAAATGGGTTCT	B6	12	115933276	115933299	-	0	0	6	20	1	0	5	24	0	2	0	0	0	0	FALSE	0.5320730
CCNGCTCTTCAGAAGATTTCTTC	B6	3	71508509	71508532	-	0	0	0	20	1	0	0	21	1	1	0	0	0	0	FALSE	0.5000320
CCNGCTCTTCAGAATGCGGGATC	129S1	7	16382707	16382730	-	0	0	1	5	1	0	1	5	0	3	0	0	0	0	FALSE	0.5634970
CCNGCTCTTCAGACTGTAGCAGG	B6	2	116166393	116166416	-	0	0	5	24	1	0	4	23	0	2	0	0	0	0	FALSE	0.5328520
CCNGCTCTTCAGAGAAGTCCGTG	129S1	12	114961272	114961295	-	0	0	4	21	1	0	3	18	0	2	0	0	0	0	FALSE	0.5166270
CCNGCTCTTCAGAGCAGTGTGGC	129S1	1	66882855	66882878	-	0	0	2	23	1	0	2	23	1	2	0	0	0	0	FALSE	0.4567590
CCNGCTCTTCAGAGTTCTTTCAC	129S1	18	74862568	74862591	-	0	0	2	23	1	0	1	23	0	2	0	0	0	0	FALSE	0.5420180
CCNGCTCTTCAGCAAGCCTCTCA	B6	8	15550194	15550217	-	0	0	1	30	1	0	0	29	0	2	0	0	0	0	FALSE	0.4733580
CCNGCTCTTCAGCACCATCTCTG	B6	17	72469573	72469596	-	0	0	8	72	1	0	8	73	1	1	0	0	0	0	FALSE	0.4702540
CCNGCTCTTCAGCAGGTGCTAGG	B6	14	118239919	118239942	-	0	0	3	23	1	0	3	21	0	3	0	0	0	0	FALSE	0.4471730
CCNGCTCTTCAGCCAGTGTTAGG	129S1	14	118239919	118239942	-	0	0	3	13	1	0	3	12	0	3	0	0	0	0	FALSE	0.4460000
CCNGCTCTTCAGCCTGCCACCTC	129S1	15	26623805	26623828	-	0	0	6	54	1	0	5	54	0	2	0	0	0	0	FALSE	0.5803100
CCNGCTCTTCAGGATTTCTCCAT	B6	19	19048348	19048371	-	0	0	1	19	1	0	0	19	0	2	0	0	0	0	FALSE	0.5197300
CCNGCTCTTCAGGTAGAAACAGA	129S1	11	59222399	59222422	-	0	0	1	23	1	0	1	24	1	1	0	0	0	0	FALSE	0.4777770	Wnt9a
CCNGCTCTTCAGTGGATGGTGCT	B6	7	26618602	26618625	-	0	0	0	17	1	0	0	16	1	1	0	0	0	0	FALSE	0.4917890
CCNGCTCTTCAGTTCCAGTGGGG	B6	2	166627899	166627922	-	0	0	3	20	1	0	3	20	1	5	0	0	0	0	FALSE	0.4930190
CCNGCTCTTCAGTTTCAGGTTGC	129S1	17	25515839	25515862	-	0	0	1	11	1	0	1	12	1	1	0	0	0	0	FALSE	0.4933580
CCNGCTCTTCAGTTTTCTCCGAG	129S1	4	113453802	113453825	-	0	0	4	29	1	0	2	30	0	4	0	0	0	0	FALSE	0.4687580
CCNGCTCTTCATACTGAGCTCAG	B6	9	48238442	48238465	-	0	0	1	29	1	0	0	28	0	2	0	0	0	0	FALSE	0.4661010
CCNGCTCTTCATAGATCCTTCCC	B6	4	119387016	119387039	-	0	0	4	46	1	0	3	47	0	1	0	0	1	0	FALSE	0.5455180
CCNGCTCTTCATCCAAAAATGCG	B6	11	58717414	58717437	-	0	0	4	42	1	0	4	48	0	2	0	0	0	0	FALSE	0.4284340
CCNGCTCTTCATGAATCCACCGA	B6	1	125949398	125949421	-	0	0	0	8	1	0	0	8	1	1	0	0	0	0	FALSE	0.5670140
CCNGCTCTTCATGATCATTTCAT	B6	18	57491782	57491805	-	0	0	0	23	1	0	0	26	1	1	0	0	0	0	FALSE	0.5052250
CCNGCTCTTCATGGAGGGAGAAG	B6	8	15839710	15839733	-	0	0	0	24	1	0	0	24	1	1	0	0	0	0	FALSE	0.4344290
CCNGCTCTTCATTAACATTCAGC	129S1	6	148318052	148318075	-	0	0	1	9	1	0	1	9	0	0	0	0	1	0	FALSE	0.5523720
CCNGCTCTTCATTAACTTCAGCT	B6	6	148318052	148318075	-	0	0	2	14	1	0	2	16	0	0	0	0	1	0	FALSE	0.4915370
CCNGCTCTTCATTAGCTTCCAAC	B6	4	57250165	57250188	-	0	0	1	9	1	0	1	8	1	1	0	0	0	0	FALSE	0.5824900
CCNGCTCTTCATTAGTTCATTAG	129S1	11	89597278	89597301	-	0	0	1	12	1	0	1	10	0	0	0	0	0	0	FALSE	0.4898960
CCNGCTCTTCATTCCCAGTGGGC	B6	7	24171345	24171368	-	0	0	0	15	1	0	0	14	1	4	0	0	0	0	FALSE	0.4437930	Plaur
CCNGCTCTTCATTGATAACCTTC	129S1	4	119387016	119387039	-	0	0	0	12	1	0	0	12	0	1	0	0	1	0	FALSE	0.5451600
CCNGCTCTTCATTGGTGTCCCTA	B6	14	17692055	17692078	-	0	0	1	13	1	0	0	14	0	2	0	0	0	0	FALSE	0.5014960
CCNGCTCTTCATTGTTTGTGATT	B6	19	60118962	60118985	-	0	0	4	37	1	0	3	35	0	2	0	0	0	0	FALSE	0.5310280
CCNGCTCTTCATTGTTTGTGTAT	129S1	19	60118962	60118985	-	0	0	5	40	1	0	4	40	0	2	0	0	0	0	FALSE	0.5445750
CCNGCTCTTCATTTTAAAATGGT	B6	12	16777840	16777863	-	0	0	2	37	1	0	2	40	0	0	0	0	0	1	FALSE	0.4019000
CCNGCTCTTCCAAAAATCAGTAA	129S1	1	28711755	28711778	-	0	0	2	12	1	0	2	12	1	1	0	0	0	0	FALSE	0.5135410
CCNGCTCTTCCAACTGTAGCAGG	129S1	2	116166393	116166416	-	0	0	6	25	1	0	5	26	0	2	0	0	0	0	FALSE	0.5208240
CCNGCTCTTCCAATCTTTTCCCC	B6	1	20812334	20812357	-	0	0	6	72	1	0	4	72	0	0	0	0	0	1	FALSE	0.4261660
CCNGCTCTTCCACACCCCAGTTG	129S1	4	140631872	140631895	-	0	0	1	20	1	0	0	19	0	3	0	0	0	0	FALSE	0.4018890
CCNGCTCTTCCACATCCCATTTA	B6	4	140631872	140631895	-	0	0	1	41	1	0	1	37	0	3	0	0	0	0	FALSE	0.5038070
CCNGCTCTTCCACCGAGATACAA	129S1	4	48781227	48781250	-	0	0	0	8	1	0	0	7	0	3	0	0	0	0	FALSE	0.4614890
CCNGCTCTTCCACTCCTCTTCCC	129S1	16	6811901	6811924	-	0	0	12	225	1	0	11	230	0	2	0	0	0	0	FALSE	0.3235730
CCNGCTCTTCCACTGAACCCAAA	129S1	14	50968457	50968480	-	0	0	2	45	1	0	2	45	0	0	0	0	0	1	FALSE	0.4386490
CCNGCTCTTCCACTGTAGCAGAG	129S1	2	151970068	151970091	-	0	0	1	27	1	0	1	27	1	1	0	0	0	0	FALSE	0.4324890
CCNGCTCTTCCACTTAAGTTGAG	129S1	2	40504963	40504986	-	0	0	1	14	1	0	1	15	0	0	0	0	0	1	FALSE	0.4847340
CCNGCTCTTCCAGAACACCCTAA	129S1	4	9638460	9638483	-	0	0	6	31	1	0	6	31	0	0	0	0	1	0	FALSE	0.5349870
CCNGCTCTTCCAGAACTAACTTC	B6	4	9638460	9638483	-	0	0	1	14	1	0	1	15	0	0	0	0	1	0	FALSE	0.5382100
CCNGCTCTTCCAGAGTGTGGTGC	129S1	11	94541420	94541443	-	0	0	0	18	1	0	0	17	0	0	0	0	0	1	FALSE	0.4998780	Eme1
CCNGCTCTTCCAGCTATGAAAAA	B6	14	76345849	76345872	-	0	0	0	18	1	0	0	19	1	1	0	0	0	0	FALSE	0.5047000
CCNGCTCTTCCAGGACAGGGAGC	B6	1	75557770	75557793	-	0	0	3	29	1	0	3	26	1	1	0	0	0	0	FALSE	0.4267170
CCNGCTCTTCCATAAGAATGCCA	B6	12	116816592	116816615	-	0	0	18	130	1	0	18	130	0	3	0	0	0	0	FALSE	0.3941970
CCNGCTCTTCCATAGGACACTTG	129S1	1	123011397	123011420	-	0	0	1	28	1	0	1	28	1	2	0	0	0	0	FALSE	0.5344610
CCNGCTCTTCCATCCATCCATCT	129S1	15	35083280	35083303	-	0	0	13	242	1	0	14	238	0	2	0	0	0	0	FALSE	0.4322420
CCNGCTCTTCCATCGCTTGATGC	129S1	6	92041017	92041040	-	0	0	0	11	1	0	0	11	0	0	0	0	0	0	FALSE	0.5332240
CCNGCTCTTCCATTGGAGTAGCC	129S1	7	87230407	87230430	-	0	0	0	17	1	0	0	15	1	1	0	0	0	0	FALSE	0.3833340
CCNGCTCTTCCATTTAATGCCAA	B6	8	12898907	12898930	-	0	0	0	15	1	0	1	18	1	2	0	0	0	0	FALSE	0.5119890
CCNGCTCTTCCCAACCTGCAGAT	129S1	12	27060567	27060590	-	0	0	2	29	1	0	1	30	1	1	0	0	0	0	FALSE	0.3799110
CCNGCTCTTCCCAAGGAGCCAGA	B6	7	34727653	34727676	-	0	0	1	33	1	0	1	34	1	1	0	0	0	0	FALSE	0.5036860
CCNGCTCTTCCCACCACAGTGGG	129S1	8	4615382	4615405	-	0	0	1	33	1	0	1	33	0	0	0	0	0	0	FALSE	0.4106330
CCNGCTCTTCCCACTGGATGCTG	B6	9	41879231	41879254	-	0	0	4	25	1	0	4	25	1	1	0	0	0	0	FALSE	0.4320950	Sorl1
CCNGCTCTTCCCAGAAGGCTACA	B6	9	41156617	41156640	-	0	0	3	20	1	0	3	21	0	0	0	0	0	1	FALSE	0.4485780
CCNGCTCTTCCCAGGCTACAGCT	129S1	9	41156617	41156640	-	0	0	1	31	1	0	0	32	0	0	0	0	0	1	FALSE	0.4249110
CCNGCTCTTCCCCCACTCTCTCC	129S1	9	103574696	103574719	-	0	0	23	311	1	0	26	305	0	2	0	0	0	0	FALSE	0.4581400
CCNGCTCTTCCCCCCTCACCCCC	129S1	Y	90824177	90824200	-	0	0	23	408	1	0	26	417	0	0	0	0	0	1	FALSE	0.3795400
CCNGCTCTTCCCCCCTTTAATTC	B6	4	49777777	49777800	-	0	0	0	51	1	0	0	50	0	2	0	0	1	0	FALSE	0.3482220
CCNGCTCTTCCCCCTGCAGATCA	129S1	11	108875468	108875491	-	0	0	1	35	1	0	1	35	0	2	0	0	0	1	FALSE	0.4922570
CCNGCTCTTCCCCTAGACCCTTA	B6	19	47504915	47504938	-	0	0	7	46	1	0	6	49	1	1	0	0	0	0	FALSE	0.5821280
CCNGCTCTTCCCCTCCTGCTCTC	129S1	18	74847065	74847088	-	0	0	24	255	1	0	20	269	0	0	0	0	0	1	FALSE	0.3169310
CCNGCTCTTCCCTATTTTTTTCC	129S1	16	72217055	72217078	-	0	0	4	52	1	0	5	54	1	1	0	0	1	0	FALSE	0.5693620
CCNGCTCTTCCCTCACACCCACA	129S1	4	113100245	113100268	-	0	0	11	103	1	0	10	105	0	2	0	0	0	0	FALSE	0.4365630
CCNGCTCTTCCCTCTGACTACAC	129S1	12	51956866	51956889	-	0	0	3	34	1	0	2	32	0	2	0	0	0	0	FALSE	0.5179930	Heatr5a
CCNGCTCTTCCCTGCCCTATTAC	129S1	12	28145744	28145767	-	0	0	1	20	1	0	1	21	1	1	0	0	0	0	FALSE	0.3874940
CCNGCTCTTCCCTGGTTTTCTTC	129S1	3	37803399	37803422	-	0	0	5	56	1	0	4	56	0	2	0	0	0	0	FALSE	0.5181210
CCNGCTCTTCCCTGTACAAAACG	B6	8	48955035	48955058	-	0	0	0	12	1	0	0	11	1	1	0	0	0	0	FALSE	0.4700370
CCNGCTCTTCCCTTGCTCTAGAC	B6	3	138891039	138891062	-	0	0	3	27	1	0	2	28	1	1	0	0	0	0	FALSE	0.4607300
CCNGCTCTTCCGAAACCTTCCTT	B6	19	47945341	47945364	-	0	0	1	14	1	0	1	15	1	1	0	0	0	0	FALSE	0.4865150
CCNGCTCTTCCGACTGTTCCCAC	129S1	2	118398638	118398661	-	0	0	3	25	1	0	3	25	1	2	0	0	0	0	FALSE	0.4670220
CCNGCTCTTCCGCATCTACAGGT	129S1	17	72893988	72894011	-	0	0	1	5	1	0	0	6	0	2	0	0	0	0	FALSE	0.4511930
CCNGCTCTTCCGGGACAACCGAA	129S1	10	93170323	93170346	-	0	0	2	6	1	0	1	6	0	2	0	0	0	0	FALSE	0.4451400
CCNGCTCTTCCGGGACAACTAAA	B6	10	93170323	93170346	-	0	0	1	4	1	0	0	3	0	2	0	0	0	0	FALSE	0.4741780
CCNGCTCTTCCGTTCATCCATCT	B6	15	35083280	35083303	-	0	0	3	15	1	0	2	15	0	2	0	0	0	0	FALSE	0.4457760
CCNGCTCTTCCGTTTTCCCTTGC	129S1	1	170648454	170648477	-	0	0	2	32	1	0	1	31	0	2	0	0	0	0	FALSE	0.5354150
CCNGCTCTTCCTAATATAGGTCA	129S1	4	67269768	67269791	-	0	0	0	5	1	0	0	4	0	3	0	0	0	0	FALSE	0.5787760
CCNGCTCTTCCTAGTGTCCAGGC	B6	6	89281430	89281453	-	0	0	0	22	1	0	0	20	0	3	0	0	0	0	FALSE	0.4218090
CCNGCTCTTCCTCATGTGGGCAA	129S1	6	86505678	86505701	-	0	0	1	20	1	0	1	20	0	1	0	0	1	0	FALSE	0.5349590
CCNGCTCTTCCTCCCATGTCCTC	129S1	13	69870473	69870496	-	0	0	20	131	1	0	20	138	1	2	0	0	0	0	FALSE	0.3903220
CCNGCTCTTCCTCCTGTTGAAAC	129S1	1	125790765	125790788	-	0	0	1	32	1	0	1	32	1	1	0	0	0	0	FALSE	0.4500390
CCNGCTCTTCCTCGCATCTTGCC	129S1	7	55256057	55256080	-	0	0	0	16	1	0	0	16	0	1	0	0	1	0	FALSE	0.3841870
CCNGCTCTTCCTCTGCGTGGGAA	129S1	3	84460983	84461006	-	0	0	3	14	1	0	2	13	0	0	0	0	0	1	FALSE	0.4862380
CCNGCTCTTCCTCTGCGTGGGCT	B6	3	84460983	84461006	-	0	0	3	16	1	0	2	15	0	0	0	0	0	1	FALSE	0.4294090
CCNGCTCTTCCTGATTCAAAGTG	B6	10	94077558	94077581	-	0	0	0	17	1	0	0	15	1	1	0	0	0	0	FALSE	0.4817170
CCNGCTCTTCCTGCATCCATTCA	B6	12	25435810	25435833	-	0	0	3	45	1	0	1	45	0	1	0	0	0	1	FALSE	0.4952650
CCNGCTCTTCCTGCCTTCTTAAA	B6	10	92586995	92587018	-	0	0	4	60	1	0	3	61	0	3	0	0	0	0	FALSE	0.4797000
CCNGCTCTTCCTGCTCACTCCAT	B6	1	172204917	172204940	-	0	0	2	55	1	0	1	57	0	2	0	0	0	0	FALSE	0.3872500	Pigm
CCNGCTCTTCCTGCTTGAGGCCA	B6	4	70784109	70784132	-	0	0	1	22	1	0	1	22	1	1	0	0	0	0	FALSE	0.4654620
CCNGCTCTTCCTGGCCCCAGTCC	129S1	7	122596101	122596124	-	0	0	3	55	1	0	3	54	1	1	0	0	0	0	FALSE	0.4380290
CCNGCTCTTCCTGTGAAACAAAT	B6	2	155082654	155082677	-	0	0	1	23	1	0	1	21	0	0	0	1	0	1	FALSE	0.5053900
CCNGCTCTTCCTGTGTCCAATGT	B6	16	78791966	78791989	-	0	0	0	24	1	0	0	20	1	1	0	0	0	0	FALSE	0.5395020
CCNGCTCTTCCTGTTCTTACAGG	129S1	4	78473277	78473300	-	0	0	3	19	1	0	3	19	0	0	0	0	1	0	FALSE	0.5284230
CCNGCTCTTCCTTAGGAGCACTG	129S1	7	23790285	23790308	-	0	0	0	24	1	0	0	25	1	3	0	0	0	0	TRUE	0.4488700
CCNGCTCTTCCTTCAACAACATG	129S1	5	116807499	116807522	-	0	0	1	29	1	0	1	30	0	3	0	0	0	0	FALSE	0.4825340
CCNGCTCTTCCTTCAGCACTATG	B6	5	116807499	116807522	-	0	0	3	46	1	0	3	45	0	3	0	0	0	0	FALSE	0.4615990
CCNGCTCTTCCTTGATCCCCAAA	129S1	1	121223531	121223554	-	0	0	1	27	1	0	0	26	0	2	0	0	0	0	FALSE	0.4983040
CCNGCTCTTCCTTGATTACTGGG	B6	2	118458118	118458141	-	0	0	3	39	1	0	3	41	1	1	0	0	0	0	FALSE	0.5042970
CCNGCTCTTCCTTTGTGGGCAAA	B6	6	86505678	86505701	-	0	0	0	17	1	0	0	17	0	1	0	0	1	0	FALSE	0.5713960
CCNGCTCTTCGACAGTCTTTATT	129S1	14	72757234	72757257	-	0	0	1	11	1	0	0	10	0	2	0	0	0	0	FALSE	0.4256380
CCNGCTCTTCGCCCACAAGAAAC	B6	1	171135966	171135989	-	0	0	0	32	1	0	0	30	1	3	0	0	0	0	FALSE	0.4697860
CCNGCTCTTCGCCCATCTACCAG	129S1	3	69672808	69672831	-	0	0	0	6	1	0	0	6	1	2	0	0	0	0	FALSE	0.4465470
CCNGCTCTTCGCCCCTGCTCCCC	B6	10	93453714	93453737	-	0	0	8	57	1	0	6	58	0	2	0	0	0	0	FALSE	0.3753630
CCNGCTCTTCGCCTCACCTGCTG	129S1	9	91224100	91224123	-	0	0	3	30	1	0	2	29	0	2	0	0	0	0	FALSE	0.4464320
CCNGCTCTTCGCCTTCTCAGTCC	B6	13	76663336	76663359	-	0	0	1	17	1	0	2	15	0	3	0	0	0	0	FALSE	0.4300090
CCNGCTCTTCGCGTCAACCTCCC	129S1	4	99278746	99278769	-	0	0	1	4	1	0	1	3	2	2	0	0	0	0	FALSE	0.4481180
CCNGCTCTTCGCTCTTCCGCCTG	129S1	10	22150193	22150216	-	0	0	0	13	1	0	0	14	0	0	1	0	1	0	FALSE	0.4764660
CCNGCTCTTCGGTGACAAAATGC	B6	1	170129676	170129699	-	0	0	0	5	1	0	0	5	1	1	0	0	0	0	FALSE	0.4923210
CCNGCTCTTCGGTGCTTAAGATT	B6	13	110638146	110638169	-	0	0	0	8	1	0	0	7	0	4	0	0	0	0	FALSE	0.4859850
CCNGCTCTTCGGTGGATAAACCA	129S1	8	38097236	38097259	-	0	0	0	3	1	0	0	3	1	4	0	0	0	0	FALSE	0.4717710
CCNGCTCTTCGGTGTAACTAAAT	B6	14	49159872	49159895	-	0	0	0	5	1	0	0	5	1	1	0	0	0	0	FALSE	0.5524970
CCNGCTCTTCGGTTCTAGGATAG	B6	1	5108366	5108389	-	0	0	0	6	1	0	0	6	1	1	0	0	0	0	FALSE	0.5219040
CCNGCTCTTCGTAGAACTTGAGT	129S1	1	133528946	133528969	-	0	0	3	142	1	0	3	140	0	0	0	0	1	0	FALSE	0.5600670
CCNGCTCTTCGTATCTATTTCGA	129S1	14	111939372	111939395	-	0	0	0	0	1	0	0	1	1	5	0	0	0	0	FALSE	0.5296150
CCNGCTCTTCGTCCCTGCACCCC	129S1	10	93453714	93453737	-	0	0	1	28	1	0	0	28	0	2	0	0	0	0	FALSE	0.4805200
CCNGCTCTTCGTTATTGTTAAGT	B6	14	100904216	100904239	-	0	0	1	9	1	0	1	8	0	2	0	0	0	0	FALSE	0.4822930
CCNGCTCTTCGTTTTTCCCTTGC	B6	1	170648454	170648477	-	0	0	1	28	1	0	0	26	0	2	0	0	0	0	FALSE	0.5555150
CCNGCTCTTCTAAAATTCTAGCT	B6	6	121055855	121055878	-	0	0	1	12	1	0	0	13	0	2	0	0	0	0	FALSE	0.4249970
CCNGCTCTTCTAAATTCCACGGG	B6	9	7663499	7663522	-	0	0	0	9	1	0	0	9	1	1	0	0	0	0	FALSE	0.5068610
CCNGCTCTTCTAAGTGTGGTGGT	B6	14	48056242	48056265	-	0	0	0	25	1	0	0	24	1	1	0	0	0	0	FALSE	0.5160270
CCNGCTCTTCTAAGTTTGAGACA	129S1	3	139847022	139847045	-	0	0	1	19	1	0	0	18	0	2	0	0	0	0	FALSE	0.4871560
CCNGCTCTTCTAATATGATGCAA	129S1	6	138091638	138091661	-	0	0	0	95	1	0	0	94	1	2	0	0	1	0	FALSE	0.4480520
CCNGCTCTTCTACACACAGGCTG	B6	16	5727386	5727409	-	0	0	2	19	1	0	1	21	0	2	0	0	0	0	FALSE	0.5042900
CCNGCTCTTCTACTGTCAGACAT	129S1	17	73916668	73916691	-	0	0	1	17	1	0	1	16	1	5	0	0	0	0	FALSE	0.4991490
CCNGCTCTTCTAGAGGCTTTGCA	129S1	4	134524076	134524099	-	0	0	3	12	1	0	2	14	0	2	0	0	0	0	FALSE	0.4536210
CCNGCTCTTCTAGGACCCAGGGG	B6	11	6877854	6877877	-	0	0	1	10	1	0	0	12	0	2	0	0	0	0	FALSE	0.4534230
CCNGCTCTTCTAGGCTCAACCAG	129S1	13	44058178	44058201	-	0	0	4	12	1	0	3	13	0	2	0	0	0	0	FALSE	0.4794700
CCNGCTCTTCTAGGTCTGGCAGG	B6	18	58266111	58266134	-	0	0	0	12	1	0	0	11	1	1	0	0	0	0	FALSE	0.5234670
CCNGCTCTTCTAGTTAGAGGATT	B6	1	168582715	168582738	-	0	0	0	5	1	0	0	5	1	1	0	0	0	0	FALSE	0.5386460
CCNGCTCTTCTATACACCCCTAC	129S1	15	35270511	35270534	-	0	0	1	3	1	0	1	3	0	1	0	0	1	0	FALSE	0.5174030
CCNGCTCTTCTATACACCCTACT	B6	15	35270511	35270534	-	0	0	0	13	1	0	0	12	0	1	0	0	1	0	FALSE	0.4365790
CCNGCTCTTCTATAGCTCTCTAT	129S1	15	74240130	74240153	-	0	0	2	23	1	0	1	23	0	2	0	0	0	0	FALSE	0.4664370
CCNGCTCTTCTATCCAGTCCAAA	B6	17	45337867	45337890	-	0	0	2	14	1	0	1	14	0	2	0	0	0	0	FALSE	0.5371570
CCNGCTCTTCTATCTCACCCTGC	B6	11	20941444	20941467	-	0	0	2	25	1	0	2	24	1	1	0	0	0	0	FALSE	0.5152290
CCNGCTCTTCTATTAGTTAAAAG	129S1	1	175135449	175135472	-	0	0	2	15	1	0	1	17	0	2	0	0	0	0	FALSE	0.5263170
CCNGCTCTTCTCAACACCTCCTG	B6	2	166950197	166950220	-	0	0	3	71	1	0	3	70	1	2	0	0	0	0	FALSE	0.4860010
CCNGCTCTTCTCAATACATACTT	129S1	13	119368433	119368456	-	0	0	0	12	1	0	0	11	0	3	0	0	0	0	FALSE	0.3718090
CCNGCTCTTCTCACCTCTGCTTC	B6	11	88964346	88964369	-	0	0	6	107	1	0	6	112	0	0	0	0	0	1	FALSE	0.3887860
CCNGCTCTTCTCACGGGCATCAG	B6	9	104346428	104346451	-	0	0	1	7	1	0	0	8	0	2	0	0	0	0	FALSE	0.5092530
CCNGCTCTTCTCACTGAGTGTCT	B6	13	103369436	103369459	-	0	0	3	27	1	0	2	28	0	2	0	0	0	0	FALSE	0.4960950
CCNGCTCTTCTCAGAATATAAAA	B6	9	112397103	112397126	-	0	0	1	18	1	0	1	17	1	1	0	0	0	0	FALSE	0.4594390
CCNGCTCTTCTCAGTACATGCGA	B6	8	57918907	57918930	-	0	0	0	4	1	0	0	4	1	1	0	0	0	0	FALSE	0.5713720
CCNGCTCTTCTCATTCCAATGTT	B6	8	43199647	43199670	-	0	0	1	19	1	0	0	20	0	2	0	0	0	0	FALSE	0.4769270
CCNGCTCTTCTCATTGTGGTAAG	129S1	4	147824379	147824402	-	0	0	0	8	1	0	0	9	0	3	0	0	1	0	FALSE	0.5641650
CCNGCTCTTCTCCAGGTACCCAG	B6	19	58471748	58471771	-	0	0	2	33	1	0	2	32	0	2	0	0	1	0	FALSE	0.5212310
CCNGCTCTTCTCCATTTCATAAT	B6	1	95898732	95898755	-	0	0	1	22	1	0	1	26	1	1	0	0	0	0	FALSE	0.5325010
CCNGCTCTTCTCCCACCAGAGCT	129S1	5	92298678	92298701	-	0	0	3	31	1	0	2	34	0	2	0	0	0	0	FALSE	0.4165480
CCNGCTCTTCTCCCCTTCTTTTC	129S1	5	26763107	26763130	-	0	0	17	221	1	0	17	219	0	0	0	0	1	0	FALSE	0.3482780
CCNGCTCTTCTCCCTTCTTTTCT	B6	5	26763107	26763130	-	0	0	26	498	1	0	24	510	0	0	0	0	1	0	FALSE	0.4304740
CCNGCTCTTCTCCTACCCTCCAA	129S1	15	42450830	42450853	-	0	0	3	35	1	0	3	37	0	0	0	0	1	0	FALSE	0.5071400
CCNGCTCTTCTCCTACCTCCAAA	B6	15	42450830	42450853	-	0	0	10	63	1	0	10	64	0	0	0	0	1	0	FALSE	0.5177240
CCNGCTCTTCTCGGCCTTCCCCG	B6	15	74709306	74709329	-	0	0	1	5	1	0	1	4	1	1	0	0	0	0	FALSE	0.4225210
CCNGCTCTTCTCGGTGTGACTCT	129S1	14	69795326	69795349	-	0	0	1	13	1	0	1	14	0	0	0	0	1	0	FALSE	0.4733140
CCNGCTCTTCTCTCAGTTCAACC	B6	14	121444825	121444848	-	0	0	2	41	1	0	2	43	1	3	0	0	0	0	FALSE	0.5270430
CCNGCTCTTCTCTCCATGGTCCC	129S1	7	129675822	129675845	-	0	0	5	52	1	0	5	55	0	1	0	0	0	1	FALSE	0.4613770
CCNGCTCTTCTCTCTCCAGTGAT	129S1	9	41798063	41798086	-	0	0	3	45	1	0	2	48	0	2	0	0	0	0	FALSE	0.4577330
CCNGCTCTTCTCTCTGACAAATA	129S1	6	136030459	136030482	-	0	0	0	22	1	0	0	25	0	0	0	0	1	0	FALSE	0.5373330
CCNGCTCTTCTCTCTTGGGGTGC	B6	14	69795326	69795349	-	0	0	2	20	1	0	2	21	0	0	0	0	1	0	FALSE	0.5218600
CCNGCTCTTCTCTGACCTCACCC	129S1	7	46100286	46100309	-	0	0	0	51	1	0	0	50	0	0	0	1	0	1	FALSE	0.4437650
CCNGCTCTTCTCTGAGTTTATGA	129S1	15	33989213	33989236	-	0	0	5	34	1	0	4	34	0	2	0	0	0	0	FALSE	0.4631320
CCNGCTCTTCTCTGATATTCCCA	B6	14	46445490	46445513	-	0	0	7	317	1	0	7	323	1	2	0	0	0	0	FALSE	0.4280380
CCNGCTCTTCTCTGCTCCTTCCA	B6	2	151887270	151887293	-	0	0	13	90	1	0	13	91	0	0	0	0	0	1	FALSE	0.4489310
CCNGCTCTTCTCTTCATTGACAC	B6	5	23001381	23001404	-	0	0	1	38	1	0	1	37	0	0	0	0	1	0	FALSE	0.5400780
CCNGCTCTTCTCTTCTAGCCCAA	B6	4	134526281	134526304	-	0	0	3	27	1	0	2	29	0	3	0	0	0	0	FALSE	0.5715690
CCNGCTCTTCTCTTCTCCTGATT	B6	6	147667392	147667415	-	0	0	3	54	1	0	3	54	0	0	0	0	0	1	FALSE	0.5115140
CCNGCTCTTCTCTTCTGATTTAA	129S1	6	147667392	147667415	-	0	0	3	46	1	0	3	47	0	0	0	0	0	1	FALSE	0.5166750
CCNGCTCTTCTCTTTGGAGTATG	B6	14	10043077	10043100	-	0	0	3	14	1	0	2	12	0	2	0	0	0	0	FALSE	0.5233410
CCNGCTCTTCTCTTTTACTCATT	B6	12	27978983	27979006	-	0	0	4	41	1	0	3	40	0	2	0	0	0	0	FALSE	0.5670530
CCNGCTCTTCTGAATTTGTTTCA	129S1	14	110121141	110121164	-	0	0	2	36	1	0	3	37	0	1	0	0	0	1	FALSE	0.5080910
CCNGCTCTTCTGACTATTGAAGA	129S1	8	68244591	68244614	-	0	0	1	16	1	0	1	15	1	1	0	0	0	0	FALSE	0.5705460
CCNGCTCTTCTGAGACACAGGAC	B6	6	147721405	147721428	-	0	0	2	31	1	0	2	31	1	1	0	0	0	0	FALSE	0.5807980
CCNGCTCTTCTGAGCCCACCTTC	129S1	5	39943242	39943265	-	0	0	3	30	1	0	2	32	0	2	0	0	0	0	FALSE	0.4621440
CCNGCTCTTCTGAGGTGTCACTT	129S1	7	128686626	128686649	-	0	0	0	34	1	0	0	34	1	1	0	0	0	0	FALSE	0.4715330
CCNGCTCTTCTGATAATTCAAAG	B6	9	32917371	32917394	-	0	0	1	10	1	0	1	10	1	1	0	0	0	0	FALSE	0.5152690
CCNGCTCTTCTGATTGCTGAGAG	B6	11	20011946	20011969	-	0	0	2	25	1	0	2	26	0	0	0	1	0	1	FALSE	0.4370590
CCNGCTCTTCTGCACATTCTCTA	129S1	13	23736158	23736181	-	0	0	2	19	1	0	2	16	1	1	0	0	0	0	FALSE	0.4399130
CCNGCTCTTCTGCAGTGACTGAG	129S1	12	30649322	30649345	-	0	0	2	43	1	0	2	43	1	1	0	0	0	0	FALSE	0.4475390
CCNGCTCTTCTGCATCTGCAGGT	B6	17	72893988	72894011	-	0	0	2	26	1	0	1	26	0	2	0	0	0	0	FALSE	0.5096500
CCNGCTCTTCTGCCTCCCAGGTT	129S1	7	39940307	39940330	-	0	0	1	47	1	0	1	47	0	2	0	0	0	1	FALSE	0.4678060
CCNGCTCTTCTGCTGACCTCGGG	B6	4	154825879	154825902	-	0	0	3	16	1	0	1	18	0	2	0	0	0	0	FALSE	0.4048890
CCNGCTCTTCTGCTTCATTCCTA	129S1	12	25427873	25427896	-	0	0	4	43	1	0	3	44	1	3	0	0	0	0	FALSE	0.5067340
CCNGCTCTTCTGGAGTGGAGATG	129S1	17	73832267	73832290	-	0	0	1	17	1	0	1	17	1	1	0	0	0	0	FALSE	0.5142860
CCNGCTCTTCTGGCATTCTTCTG	B6	17	43291445	43291468	-	0	0	1	29	1	0	0	32	0	1	0	0	0	1	FALSE	0.4010970
CCNGCTCTTCTGGCTACATAGAG	129S1	7	74350147	74350170	-	0	0	2	31	1	0	2	32	0	0	0	0	0	1	FALSE	0.5013990
CCNGCTCTTCTGGGCGGCTTTCA	B6	9	40897965	40897988	-	0	0	1	9	1	0	1	9	1	1	0	0	0	0	FALSE	0.4778380
CCNGCTCTTCTGGGGTTACAGTT	B6	8	39941038	39941061	-	0	0	2	23	1	0	1	22	0	2	0	0	0	0	FALSE	0.4300120
CCNGCTCTTCTGGTATTTTTTTC	B6	16	38566116	38566139	-	0	0	4	44	1	0	3	50	0	0	0	0	0	1	FALSE	0.4268160
CCNGCTCTTCTGGTCTCCTCCAC	129S1	8	39684875	39684898	-	0	0	8	49	1	0	6	48	0	2	0	0	0	0	FALSE	0.5045860
CCNGCTCTTCTGTCCATGCTCAG	B6	7	16672624	16672647	-	0	0	3	33	1	0	2	42	0	2	0	0	0	0	FALSE	0.5684450
CCNGCTCTTCTGTTTCTGTAGCT	B6	6	120644054	120644077	-	0	0	10	55	1	0	9	55	0	0	0	0	1	0	FALSE	0.5015910
CCNGCTCTTCTTAAAATCATACG	B6	13	53275614	53275637	-	0	0	0	6	1	0	0	7	0	0	0	0	1	0	FALSE	0.4585300
CCNGCTCTTCTTACCTGCCCCAA	B6	14	118253417	118253440	-	0	0	3	27	1	0	2	27	0	2	0	0	0	0	FALSE	0.4747520
CCNGCTCTTCTTACCTGCCCCTC	129S1	14	118253417	118253440	-	0	0	2	46	1	0	1	43	0	2	0	0	0	0	FALSE	0.4189370
CCNGCTCTTCTTAGAATTTCAAA	129S1	6	136474992	136475015	-	0	0	1	18	1	0	1	17	0	0	0	0	1	0	FALSE	0.4570790
CCNGCTCTTCTTAGCAAGCCAGG	129S1	19	61072246	61072269	-	0	0	1	12	1	0	1	14	0	0	0	0	1	0	FALSE	0.5211510
CCNGCTCTTCTTAGTTTTGCAGC	129S1	18	66630706	66630729	-	0	0	7	45	1	0	7	47	0	2	0	0	0	0	FALSE	0.5675370
CCNGCTCTTCTTATGTCATATTA	129S1	11	58423655	58423678	-	0	0	1	8	1	0	1	8	1	1	0	0	0	0	FALSE	0.5395990
CCNGCTCTTCTTCACAGTGGGAG	129S1	7	124959599	124959622	-	0	0	3	26	1	0	1	26	0	2	0	0	0	0	FALSE	0.4721550
CCNGCTCTTCTTCACCTCACGCT	B6	4	84003009	84003032	-	0	0	4	15	1	0	4	13	1	1	0	0	0	0	FALSE	0.5156340
CCNGCTCTTCTTCAGCCTGAATT	B6	3	93010986	93011009	-	0	0	2	20	1	0	1	21	0	2	0	0	0	0	FALSE	0.5050740
CCNGCTCTTCTTCCATTGCTCAC	129S1	19	22467804	22467827	-	0	0	2	35	1	0	2	32	1	2	0	0	0	0	FALSE	0.5392780
CCNGCTCTTCTTCCCAGAAGCAC	129S1	9	110765465	110765488	-	0	0	0	525	1	0	0	518	0	0	0	0	0	1	FALSE	0.4347040
CCNGCTCTTCTTCTCCCTGGGCA	129S1	12	90564128	90564151	-	0	0	2	43	1	0	2	41	0	0	0	1	0	1	FALSE	0.5048620
CCNGCTCTTCTTCTCTTTCTGAG	129S1	14	51838742	51838765	-	0	0	7	61	1	0	6	64	0	1	0	0	0	1	TRUE	0.4839470
CCNGCTCTTCTTCTGAGGTTGCC	129S1	11	64774578	64774601	-	0	0	1	24	1	0	1	24	1	1	0	0	0	0	FALSE	0.5007780
CCNGCTCTTCTTCTGGCTACATA	B6	7	74350147	74350170	-	0	0	1	23	1	0	1	22	0	0	0	0	0	1	FALSE	0.5646590
CCNGCTCTTCTTCTTGTCACTGT	B6	7	52839113	52839136	-	0	0	4	101	1	0	4	105	2	2	0	0	0	0	FALSE	0.5112550
CCNGCTCTTCTTGCCGAGGCCCA	B6	8	37921665	37921688	-	0	0	0	15	1	0	0	14	1	1	0	0	0	0	FALSE	0.4768190
CCNGCTCTTCTTGCTAGTTCATC	129S1	17	75544952	75544975	-	0	0	0	17	1	0	0	14	1	2	0	0	0	0	FALSE	0.5075600
CCNGCTCTTCTTGGACTAAGTTG	129S1	8	31512200	31512223	-	0	0	2	4	1	0	1	4	0	2	0	0	0	0	FALSE	0.5063300
CCNGCTCTTCTTGGCGAGACATC	B6	11	57653066	57653089	-	0	0	0	4	1	0	0	4	1	2	0	0	0	0	FALSE	0.5482960
CCNGCTCTTCTTGGGGAAAAGGG	129S1	5	143782313	143782336	-	0	0	0	13	1	0	0	14	0	0	0	0	1	0	FALSE	0.4247270
CCNGCTCTTCTTGGGGGGGAAAA	B6	5	143782313	143782336	-	0	0	2	14	1	0	1	16	0	0	0	0	1	0	FALSE	0.4934520
CCNGCTCTTCTTGGTGGTCTTCA	B6	14	17136669	17136692	-	0	0	1	31	1	0	1	29	0	0	0	0	1	0	FALSE	0.5281110
CCNGCTCTTCTTTAAAAGAAGTA	B6	7	53654466	53654489	-	0	0	3	27	1	0	2	26	1	1	0	0	0	0	FALSE	0.4246280
CCNGCTCTTCTTTAGTCATTCAC	B6	8	106810643	106810666	-	0	0	1	22	1	0	1	23	1	1	0	0	0	0	FALSE	0.4573980
CCNGCTCTTCTTTATTGATAAGT	129S1	14	100904216	100904239	-	0	0	4	45	1	0	3	43	0	2	0	0	0	0	FALSE	0.4655550
CCNGCTCTTCTTTCCACAAGACA	129S1	15	11300784	11300807	-	0	0	1	21	1	0	0	22	0	2	0	0	0	0	FALSE	0.4563030
CCNGCTCTTCTTTCCCCGAGACA	B6	15	11300784	11300807	-	0	0	2	21	1	0	0	21	0	2	0	0	0	0	FALSE	0.4403050
CCNGCTCTTCTTTCTTCAGTGAT	B6	9	41798063	41798086	-	0	0	7	42	1	0	6	40	0	2	0	0	0	0	FALSE	0.4532560
CCNGCTCTTCTTTCTTTTTTGTC	B6	6	35291916	35291939	-	0	0	21	177	1	0	20	174	0	0	0	0	1	0	FALSE	0.5379100
CCNGCTCTTCTTTGGTATAGCCA	B6	14	35524289	35524312	-	0	0	2	9	1	0	1	11	0	2	0	0	0	0	FALSE	0.4906160
CCNGCTCTTCTTTGGTCTATTTT	129S1	1	135443367	135443390	-	0	0	5	71	1	0	5	69	1	3	0	0	0	0	FALSE	0.4636080
CCNGCTCTTCTTTTATAGTTGAA	B6	4	114031213	114031236	-	0	0	0	78	1	0	0	77	0	3	0	0	0	0	FALSE	0.3969430
CCNGCTCTTCTTTTATCCCAGCA	129S1	18	68673036	68673059	-	0	0	3	23	1	0	3	22	0	1	0	0	0	1	FALSE	0.5394250
CCNGCTCTTCTTTTATCCCCAAA	B6	1	121223531	121223554	-	0	0	3	25	1	0	2	23	0	2	0	0	0	0	FALSE	0.4834460
CCNGCTCTTCTTTTCCCCTCATC	B6	6	127669007	127669030	-	0	0	8	89	1	0	7	92	0	0	0	0	0	1	FALSE	0.6055780
CCNGCTCTTCTTTTTTTTTAGAT	B6	9	40768570	40768593	-	0	0	10	232	1	0	13	216	0	0	0	0	0	1	FALSE	0.4485160
CCNGCTCTTGAAAAAATTTAAAC	B6	3	116658212	116658235	-	0	0	2	25	1	0	2	25	0	0	0	0	0	1	FALSE	0.4424790
CCNGCTCTTGAAAAATTTAAACA	129S1	3	116658212	116658235	-	0	0	0	37	1	0	0	39	0	0	0	0	0	1	FALSE	0.4584910
CCNGCTCTTGAAAATTGGTAGTA	129S1	18	9847453	9847476	-	0	0	1	8	1	0	1	7	1	1	0	0	0	0	FALSE	0.4040460
CCNGCTCTTGAAACATGATCTTA	129S1	15	79974490	79974513	-	0	0	1	18	1	0	1	17	1	1	0	0	0	0	FALSE	0.4355190
CCNGCTCTTGAACACTCCTTAAA	B6	4	149449106	149449129	-	0	0	0	9	1	0	0	8	1	1	0	0	0	0	FALSE	0.5364630
CCNGCTCTTGAACCTTGGTACCC	129S1	4	130577850	130577873	-	0	0	2	9	1	0	1	9	0	2	0	0	0	0	FALSE	0.5342760
CCNGCTCTTGAACTCATGCTCTC	B6	13	11233164	11233187	-	0	0	4	26	1	0	3	28	0	2	0	0	0	0	FALSE	0.5196410
CCNGCTCTTGAACTGCACCATCA	129S1	18	11059486	11059509	-	0	0	0	9	1	0	0	9	1	1	0	0	0	0	FALSE	0.4770290
CCNGCTCTTGAACTGCATGTCTG	129S1	3	104820958	104820981	-	0	0	2	13	1	0	0	13	0	2	0	0	0	0	FALSE	0.5230290
CCNGCTCTTGAACTTCTGATTTT	B6	6	135101994	135102017	-	0	0	4	74	1	0	4	72	1	1	0	0	0	0	FALSE	0.5658380
CCNGCTCTTGAAGAGGACCTAGT	129S1	4	118920977	118921000	-	0	0	9	125	1	0	11	123	1	1	0	0	0	0	FALSE	0.5571620
CCNGCTCTTGAAGCAGCCACGCT	B6	13	69335846	69335869	-	0	0	0	7	1	0	0	8	1	2	0	0	0	0	FALSE	0.3160820
CCNGCTCTTGAAGCTGAGGCAGG	B6	9	59294446	59294469	-	0	0	12	89	1	0	9	94	0	2	0	0	0	0	FALSE	0.4838570
CCNGCTCTTGAAGCTTCTGAGAG	129S1	7	46055231	46055254	-	0	0	2	13	1	0	2	12	1	1	0	0	0	0	FALSE	0.4594850
CCNGCTCTTGAAGGCAACCAGCA	B6	1	170205414	170205437	-	0	0	1	12	1	0	2	11	1	1	0	0	0	0	FALSE	0.4696610
CCNGCTCTTGAAGGGAATTAGAG	129S1	8	92468571	92468594	-	0	0	1	14	1	0	1	13	0	1	0	0	0	1	FALSE	0.4733450
CCNGCTCTTGAATGGGAATTATA	B6	8	92468571	92468594	-	0	0	0	8	1	0	0	8	0	1	0	0	0	1	FALSE	0.5365590
CCNGCTCTTGAATTCCTGCTGAC	129S1	5	128356519	128356542	-	0	0	1	14	1	0	0	13	0	0	0	0	0	1	FALSE	0.4938960
CCNGCTCTTGAATTCCTGCTTTC	B6	5	128356519	128356542	-	0	0	1	27	1	0	0	27	0	0	0	0	0	1	FALSE	0.5039800
CCNGCTCTTGACACATCCCTTCC	129S1	12	27767586	27767609	-	0	0	1	36	1	0	1	36	1	1	0	0	0	0	FALSE	0.5378070
CCNGCTCTTGACAGCCTTGGCAT	129S1	4	124787206	124787229	-	0	0	2	13	1	0	1	14	1	1	0	0	0	0	FALSE	0.5274250
CCNGCTCTTGACCGAAGACCAGA	B6	4	133903882	133903905	-	0	0	0	6	1	0	0	6	1	1	0	0	0	0	FALSE	0.3243430
CCNGCTCTTGACGCAGGCAGATC	129S1	9	44595501	44595524	-	0	0	1	19	1	0	1	18	0	3	0	0	0	0	FALSE	0.4950860
CCNGCTCTTGACTGTCATCCTTT	B6	8	30171995	30172018	-	0	0	2	19	1	0	2	18	1	1	0	0	0	0	FALSE	0.5155370
CCNGCTCTTGAGAAAATGTGGTA	129S1	7	116997490	116997513	-	0	0	0	16	1	0	0	16	0	3	0	0	0	0	FALSE	0.3956430
CCNGCTCTTGAGACTTTTCCCCA	129S1	1	169232636	169232659	-	0	0	7	39	1	0	7	41	0	0	0	0	0	0	FALSE	0.5351090
CCNGCTCTTGAGAGGCTGAGGAT	129S1	8	88937163	88937186	-	0	0	26	330	1	0	26	318	1	1	0	0	0	0	FALSE	0.4478250
CCNGCTCTTGAGAGTCCTACCTA	129S1	12	26343738	26343761	-	0	0	2	8	1	0	1	8	0	2	0	0	0	0	FALSE	0.5107680
CCNGCTCTTGAGAGTTACCTAAA	B6	9	70901444	70901467	-	0	0	1	7	1	0	1	7	0	2	0	0	1	0	FALSE	0.4919740
CCNGCTCTTGAGAGTTTAATCTT	129S1	18	43179437	43179460	-	0	0	1	20	1	0	1	20	0	0	0	0	1	0	FALSE	0.5122000
CCNGCTCTTGAGAGTTTATCTTT	B6	18	43179437	43179460	-	0	0	1	27	1	0	1	25	0	0	0	0	1	0	FALSE	0.5410330
CCNGCTCTTGAGATGCTGAGTCG	129S1	7	122583652	122583675	-	0	0	0	38	1	0	0	40	1	1	0	0	0	0	FALSE	0.5429200
CCNGCTCTTGAGCATGGTTTGGT	B6	9	106068598	106068621	-	0	0	0	7	1	0	0	6	1	3	0	0	0	0	FALSE	0.4753810
CCNGCTCTTGAGGGCTCAACCAT	B6	7	58947050	58947073	-	0	0	3	7	1	0	3	6	1	1	0	0	0	0	FALSE	0.5268830
CCNGCTCTTGAGGTTGGAACTTA	B6	2	155735103	155735126	-	0	0	1	13	1	0	1	13	1	2	0	0	0	0	FALSE	0.5558960
CCNGCTCTTGAGTAAACAATTTC	129S1	13	64484324	64484347	-	0	0	0	6	1	0	0	6	1	1	0	0	0	0	FALSE	0.4459030
CCNGCTCTTGAGTAACCAGTATT	B6	7	53372927	53372950	-	0	0	20	46	1	0	18	48	1	3	0	0	0	0	FALSE	0.5321830
CCNGCTCTTGAGTAGCTTTTGCA	129S1	5	92275761	92275784	-	0	0	1	11	1	0	0	11	0	2	0	0	0	0	FALSE	0.4523690
CCNGCTCTTGAGTAGCTTTTTCG	B6	5	92275761	92275784	-	0	0	1	6	1	0	0	6	0	2	0	0	0	0	FALSE	0.4619260
CCNGCTCTTGAGTCAGCTGCCTG	B6	8	123387495	123387518	-	0	0	2	21	1	0	1	21	0	2	0	0	0	0	FALSE	0.4620870
CCNGCTCTTGAGTCCCGGAGCTT	B6	6	147005624	147005647	-	0	0	1	5	1	0	1	5	1	4	0	0	0	0	FALSE	0.5662420
CCNGCTCTTGAGTCCTTTTCTGC	B6	3	99941296	99941319	-	0	0	1	17	1	0	1	14	1	1	0	0	0	0	FALSE	0.5717070
CCNGCTCTTGATAAAACATTCCT	B6	8	88887425	88887448	-	0	0	4	14	1	0	3	14	0	2	0	0	0	0	FALSE	0.5283020
CCNGCTCTTGATAAAGTCTCTTG	129S1	6	7984473	7984496	-	0	0	3	11	1	0	2	11	0	2	0	0	0	0	FALSE	0.5237060
CCNGCTCTTGATAAATGCCATTA	129S1	1	9719294	9719317	-	0	0	1	10	1	0	1	10	0	0	0	0	0	1	FALSE	0.4979390
CCNGCTCTTGATACTTTTGACTT	129S1	4	72100151	72100174	-	0	0	1	21	1	0	0	17	0	2	0	0	0	0	FALSE	0.5426520
CCNGCTCTTGATCTGTCCCCTCC	129S1	2	121901625	121901648	-	0	0	1	36	1	0	0	35	0	0	0	0	1	0	FALSE	0.5612300
CCNGCTCTTGATCTGTCCCTCCC	B6	2	121901625	121901648	-	0	0	3	46	1	0	2	44	0	0	0	0	1	0	FALSE	0.5624960
CCNGCTCTTGATGTAGATAGATC	B6	9	111073293	111073316	-	0	0	0	7	1	0	0	6	0	0	0	0	0	1	FALSE	0.5981270
CCNGCTCTTGATGTAGATCAAGC	129S1	9	111073293	111073316	-	0	0	1	6	1	0	1	5	0	0	0	0	0	1	FALSE	0.5860950
CCNGCTCTTGATTAATGAGAACT	B6	5	128533494	128533517	-	0	0	2	11	1	0	2	10	0	2	0	0	0	1	FALSE	0.4947080
CCNGCTCTTGATTATTAAAAAAA	B6	2	120162326	120162349	-	0	0	6	54	1	0	4	55	0	0	0	0	0	1	FALSE	0.5268860
CCNGCTCTTGATTCCTGTCCTGA	129S1	7	36613141	36613164	-	0	0	3	39	1	0	4	37	0	3	0	0	0	0	FALSE	0.5224840
CCNGCTCTTGATTCTGTATTAAT	B6	18	38150021	38150044	-	0	0	0	10	1	0	0	9	1	1	0	0	0	0	FALSE	0.5662390
CCNGCTCTTGATTTCAAAACACT	129S1	3	101732580	101732603	-	0	0	2	23	1	0	2	22	2	4	0	0	0	0	FALSE	0.5193980
CCNGCTCTTGATTTCTCAATAGT	129S1	16	57194119	57194142	-	0	0	0	20	1	0	0	21	0	3	0	0	0	0	FALSE	0.5907550
CCNGCTCTTGATTTGCAGATGAA	129S1	4	122734520	122734543	-	0	0	1	16	1	0	1	18	1	4	0	0	0	0	FALSE	0.5393900
CCNGCTCTTGATTTGGCATCTGT	129S1	7	23348589	23348612	-	0	0	2	20	1	0	2	22	0	1	0	0	0	1	FALSE	0.5634850
CCNGCTCTTGATTTTGTTATTCT	129S1	4	72225998	72226021	-	0	0	8	77	1	0	7	81	1	1	0	0	0	0	FALSE	0.5486940
CCNGCTCTTGATTTTTTTTTGTA	129S1	1	89340388	89340411	-	0	0	11	174	1	0	9	188	0	0	0	0	0	1	FALSE	0.5137230
CCNGCTCTTGCAAGGCAGGCTCT	B6	5	112602907	112602930	-	0	0	1	26	1	0	1	26	0	0	0	0	1	0	FALSE	0.5228850
CCNGCTCTTGCAATAATGGTCAG	129S1	9	45516266	45516289	-	0	0	2	20	1	0	2	21	2	2	0	0	0	0	FALSE	0.4615940
CCNGCTCTTGCACAGCCTCTTAG	129S1	15	17531397	17531420	-	0	0	10	63	1	0	10	63	1	2	0	0	0	0	FALSE	0.4898540
CCNGCTCTTGCACATGTCATGCA	129S1	19	18677936	18677959	-	0	0	2	13	1	0	1	13	0	2	0	0	0	0	FALSE	0.5454240
CCNGCTCTTGCACATGTTCATAC	B6	10	92471558	92471581	-	0	0	0	12	1	0	0	12	1	1	0	0	0	0	FALSE	0.6106830
CCNGCTCTTGCACCCAGGCTACT	129S1	15	39168497	39168520	-	0	0	0	18	1	0	0	17	1	1	0	0	0	0	FALSE	0.4342040
CCNGCTCTTGCAGAAATGCCAGG	B6	3	37902761	37902784	-	0	0	3	35	1	0	2	35	0	2	0	0	0	0	FALSE	0.4762650
CCNGCTCTTGCAGCTAGAGTTCC	129S1	6	101492866	101492889	-	0	0	3	12	1	0	2	13	0	2	0	0	0	0	FALSE	0.5969720
CCNGCTCTTGCAGGGGGGGGGGG	129S1	11	57796481	57796504	-	0	0	7	90	1	0	6	86	0	0	0	0	1	0	FALSE	0.4369110
CCNGCTCTTGCAGTCCTCGGACT	129S1	2	144514701	144514724	-	0	0	0	10	1	0	0	9	0	0	0	0	0	1	FALSE	0.4391180
CCNGCTCTTGCATCACAGACTGG	129S1	2	51998018	51998041	-	0	0	0	19	1	0	0	20	1	1	0	0	0	0	FALSE	0.5659930
CCNGCTCTTGCATCCTTCTCCTT	129S1	2	26353652	26353675	-	0	0	3	45	1	0	3	48	1	1	0	0	0	0	FALSE	0.5096080
CCNGCTCTTGCATCTTAAAGATT	129S1	11	93337338	93337361	-	0	0	1	10	1	0	0	9	0	2	0	0	0	0	FALSE	0.6006000
CCNGCTCTTGCATCTTAGTTTGC	B6	19	59769725	59769748	-	0	0	0	5	1	0	0	5	1	1	0	0	0	0	FALSE	0.5156690
CCNGCTCTTGCATGGCCAACGAT	129S1	10	19487779	19487802	-	0	0	0	1	1	0	0	1	1	1	0	0	0	0	FALSE	0.4653770
CCNGCTCTTGCATTTACGAGCAT	B6	8	41988383	41988406	-	0	0	0	8	1	0	0	8	1	2	0	0	0	0	FALSE	0.6186010
CCNGCTCTTGCCAAAAGAGCCCT	B6	3	65414926	65414949	-	0	0	1	9	1	0	0	11	0	2	0	0	0	0	FALSE	0.4642450
CCNGCTCTTGCCAGGCGGGTGCA	B6	14	118945739	118945762	-	0	0	0	9	1	0	0	9	0	1	0	0	0	1	FALSE	0.4636000
CCNGCTCTTGCCATCACGGGCAT	B6	5	141975495	141975518	-	0	0	0	11	1	0	0	11	1	2	0	0	0	0	FALSE	0.5849120
CCNGCTCTTGCCATGCATGGTGG	129S1	19	18905153	18905176	-	0	0	5	30	1	0	4	29	0	2	0	0	0	0	FALSE	0.4342400
CCNGCTCTTGCCATTCTTGGCTG	B6	2	144137326	144137349	-	0	0	1	24	1	0	1	23	0	0	0	0	0	1	FALSE	0.4735860
CCNGCTCTTGCCCCAAGGACTGG	B6	18	12715671	12715694	-	0	0	0	10	1	0	0	11	1	1	0	0	0	0	FALSE	0.3989700	Lama3
CCNGCTCTTGCCCTAGAAAGTTG	129S1	2	120663317	120663340	-	0	0	1	6	1	0	0	5	0	2	0	0	0	0	FALSE	0.5304130
CCNGCTCTTGCCCTCTCTCCTGC	B6	9	45067437	45067460	-	0	0	8	101	1	0	7	99	0	0	0	0	0	1	FALSE	0.4963680
CCNGCTCTTGCCCTGGGTATCCC	B6	10	93840854	93840877	-	0	0	1	11	1	0	0	10	0	2	0	0	0	0	FALSE	0.4681690	Vezt
CCNGCTCTTGCCCTGGGTGTCCA	129S1	10	93840854	93840877	-	0	0	2	12	1	0	1	11	0	2	0	0	0	0	FALSE	0.5103380	Vezt
CCNGCTCTTGCCGACACTACGTT	B6	2	109863461	109863484	-	0	0	0	0	1	0	0	0	1	1	0	0	0	0	FALSE	0.4117160
CCNGCTCTTGCCTCCTGAGTATT	B6	1	143489852	143489875	-	0	0	34	459	1	0	33	449	1	1	0	0	0	0	FALSE	0.5668200
CCNGCTCTTGCCTCTCCAAGGCT	129S1	2	166439861	166439884	-	0	0	7	46	1	0	7	47	1	2	0	0	0	0	FALSE	0.4904460
CCNGCTCTTGCCTGTCCATCCTT	129S1	3	116829715	116829738	-	0	0	5	28	1	0	4	30	0	2	0	0	0	0	FALSE	0.4898010
CCNGCTCTTGCCTGTGCACTGTT	B6	16	40588651	40588674	-	0	0	2	23	1	0	2	23	1	1	0	0	0	0	FALSE	0.4500610
CCNGCTCTTGCCTGTTTTGGAAT	129S1	14	9636215	9636238	-	0	0	1	16	1	0	0	15	0	2	0	0	0	0	FALSE	0.4922040
CCNGCTCTTGCCTTCATAGATTC	B6	8	91460638	91460661	-	0	0	2	72	1	0	2	72	1	1	0	0	0	0	FALSE	0.5509240
CCNGCTCTTGCCTTCTTCTCTCC	B6	8	71450412	71450435	-	0	0	4	142	1	0	5	141	0	0	0	0	0	1	FALSE	0.5188840
CCNGCTCTTGCGAGCAGGCAACT	B6	6	130313938	130313961	-	0	0	1	7	1	0	0	7	0	2	0	0	0	0	FALSE	0.4124610
CCNGCTCTTGCGGGGGGGGGGGC	B6	11	57796481	57796504	-	0	0	14	80	1	0	9	82	0	0	0	0	1	0	FALSE	0.4213490
CCNGCTCTTGCGGTGGGCCTGAA	B6	17	74486977	74487000	-	0	0	2	15	1	0	1	15	0	2	0	0	0	0	FALSE	0.4784410
CCNGCTCTTGCTACCCTCTTCTG	129S1	7	118696244	118696267	-	0	0	0	41	1	0	1	40	0	0	0	0	0	1	FALSE	0.4720120
CCNGCTCTTGCTAGCCACATAAG	B6	2	101765520	101765543	-	0	0	2	12	1	0	2	11	0	0	0	0	0	1	FALSE	0.5700190
CCNGCTCTTGCTCCCCCACCTTG	129S1	2	41104663	41104686	-	0	0	1	44	1	0	2	41	1	1	0	0	0	0	FALSE	0.4115880
CCNGCTCTTGCTCTAGGAATGAC	B6	8	81337695	81337718	-	0	0	1	14	1	0	1	15	1	1	0	0	0	0	FALSE	0.5733560
CCNGCTCTTGCTCTGCCCTCATC	B6	1	42410410	42410433	-	0	0	1	42	1	0	1	44	0	0	0	1	0	1	FALSE	0.5144240
CCNGCTCTTGCTGCCTCAACTTC	B6	10	122339097	122339120	-	0	0	9	116	1	0	8	116	0	2	0	0	0	0	FALSE	0.4356330
CCNGCTCTTGCTGCCTCCGCCAT	129S1	5	24516656	24516679	-	0	0	2	20	1	0	2	19	1	2	0	0	0	0	FALSE	0.3770020
CCNGCTCTTGCTGGTGAAATAGT	B6	5	151044488	151044511	-	0	0	0	5	1	0	0	5	1	1	0	0	0	0	FALSE	0.4788920
CCNGCTCTTGCTGTGTCCTCTCT	129S1	8	5463101	5463124	-	0	0	3	65	1	0	2	65	0	2	0	0	0	0	FALSE	0.4946420
CCNGCTCTTGCTTCTTCCTGCCC	129S1	10	7300525	7300548	-	0	0	3	86	1	0	3	85	0	0	0	0	0	1	FALSE	0.5834210
CCNGCTCTTGCTTCTTGAAACTT	129S1	16	6677764	6677787	-	0	0	1	25	1	0	0	25	0	2	0	0	0	0	FALSE	0.5595010
CCNGCTCTTGCTTCTTGGCTGTT	129S1	2	144137326	144137349	-	0	0	3	40	1	0	3	40	0	0	0	0	0	1	FALSE	0.5012730
CCNGCTCTTGCTTGGTAGTTTGT	129S1	9	40767017	40767040	-	0	0	1	23	1	0	0	24	0	2	0	0	0	0	FALSE	0.5554010
CCNGCTCTTGCTTGTGCTCAGAC	129S1	17	71795675	71795698	-	0	0	3	7	1	0	2	8	0	2	0	0	0	0	FALSE	0.5189690
CCNGCTCTTGCTTGTTCTGGAAT	B6	14	9636215	9636238	-	0	0	1	15	1	0	0	15	0	2	0	0	0	0	FALSE	0.5178900
CCNGCTCTTGCTTGTTGGTTTGT	B6	9	40767017	40767040	-	0	0	10	86	1	0	9	87	0	2	0	0	0	0	FALSE	0.5381880
CCNGCTCTTGCTTTTTGTGCCTG	B6	7	97013167	97013190	-	0	0	0	43	1	0	0	47	1	1	0	0	0	0	FALSE	0.5148220
CCNGCTCTTGGAACTCTTCTGAT	129S1	18	10665384	10665407	-	0	0	4	54	1	0	2	54	0	0	0	0	0	1	FALSE	0.5053330
CCNGCTCTTGGAAGACCTGAGTT	129S1	8	24927141	24927164	-	0	0	1	24	1	0	1	23	0	0	0	0	0	1	FALSE	0.5442090
CCNGCTCTTGGAATTTTCCTATA	B6	19	39502029	39502052	-	0	0	4	61	1	0	4	60	1	1	0	0	0	0	FALSE	0.5363500	Cyp2c39
CCNGCTCTTGGACAGGTGAAGAT	129S1	14	33809521	33809544	-	0	0	1	11	1	0	0	9	0	2	0	0	0	0	FALSE	0.4511520
CCNGCTCTTGGACATTTTGACCA	B6	12	25004635	25004658	-	0	0	1	16	1	0	1	16	1	1	0	0	0	0	FALSE	0.5587580
CCNGCTCTTGGACTTTTATCCAT	B6	8	89885542	89885565	-	0	0	2	15	1	0	1	16	0	2	0	0	0	0	FALSE	0.5680420
CCNGCTCTTGGAGAGACTGAGCC	129S1	6	146681494	146681517	-	0	0	2	22	1	0	2	22	1	1	0	0	0	0	FALSE	0.4769610
CCNGCTCTTGGAGAGGTTGTAAC	B6	2	76386791	76386814	-	0	0	1	5	1	0	0	8	0	2	0	0	0	0	FALSE	0.6041510
CCNGCTCTTGGAGCACCAGTCCT	129S1	15	59437692	59437715	-	0	0	1	18	1	0	1	17	0	0	0	1	0	1	FALSE	0.4721170
CCNGCTCTTGGAGCCCATTCTCC	B6	8	89473969	89473992	-	0	0	3	35	1	0	3	35	0	0	0	0	0	1	FALSE	0.4138940	Cyld
CCNGCTCTTGGAGCTAGAGTTCT	B6	6	101492866	101492889	-	0	0	1	9	1	0	0	10	0	2	0	0	0	0	FALSE	0.5889560
CCNGCTCTTGGAGGAAGAAGCCT	129S1	12	27763070	27763093	-	0	0	2	21	1	0	1	22	0	2	0	0	0	0	FALSE	0.4180510
CCNGCTCTTGGAGGGTGAGGTCA	B6	14	36147557	36147580	-	0	0	3	27	1	0	3	27	1	1	0	0	0	0	FALSE	0.4448290
CCNGCTCTTGGAGTTTTCGGTCA	129S1	18	69664605	69664628	-	0	0	0	9	1	0	0	9	1	2	0	0	0	0	FALSE	0.5482710
CCNGCTCTTGGATATGTACCCAA	129S1	11	41851204	41851227	-	0	0	5	35	1	0	4	35	0	0	0	0	0	1	FALSE	0.4846240
CCNGCTCTTGGATCTGATGCCCC	B6	18	11638808	11638831	-	0	0	0	22	1	0	0	22	1	2	0	0	0	0	FALSE	0.5596470
CCNGCTCTTGGCAAAGCCTGTCT	B6	4	142535262	142535285	-	0	0	1	28	1	0	2	25	0	3	0	0	0	0	FALSE	0.4908980
CCNGCTCTTGGCAGTCCTCGGAC	B6	2	144514701	144514724	-	0	0	1	12	1	0	1	13	0	0	0	0	0	1	FALSE	0.4083060
CCNGCTCTTGGCATTCTAATAAT	129S1	3	120169880	120169903	-	0	0	1	11	1	0	0	10	0	2	0	0	0	0	FALSE	0.5622950
CCNGCTCTTGGCCACTCTACCAT	129S1	9	104429262	104429285	-	0	0	0	10	1	0	0	8	0	3	0	0	0	0	FALSE	0.4416450
CCNGCTCTTGGCCATGGGACTCT	B6	14	112400904	112400927	-	0	0	1	18	1	0	0	18	0	2	0	0	0	0	FALSE	0.5292870
CCNGCTCTTGGCCTGACGTATCC	129S1	15	89583382	89583405	-	0	0	0	8	1	0	0	8	1	1	0	0	0	0	FALSE	0.4668070
CCNGCTCTTGGCCTGAGTCCCTG	B6	4	152896856	152896879	-	0	0	5	20	1	0	5	21	1	1	0	0	0	0	FALSE	0.4831630
CCNGCTCTTGGCGTGTGTGGGGA	B6	15	79284432	79284455	-	0	0	2	12	1	0	2	13	1	1	0	0	0	0	FALSE	0.4348120
CCNGCTCTTGGCTACACAGTCAG	B6	9	105548331	105548354	-	0	0	3	19	1	0	2	21	0	2	0	0	0	0	FALSE	0.6037900
CCNGCTCTTGGCTCTCTTCACTC	B6	1	131700680	131700703	-	0	0	2	37	1	0	1	38	0	2	0	0	0	0	FALSE	0.5019810
CCNGCTCTTGGCTGGGAAGAACA	B6	11	102015775	102015798	-	0	0	5	16	1	0	5	18	1	1	0	0	0	0	FALSE	0.4402210
CCNGCTCTTGGCTTAAAGAGATA	129S1	7	102510308	102510331	-	0	0	2	9	1	0	1	10	0	2	0	0	0	0	FALSE	0.5907930
CCNGCTCTTGGCTTCTTACATGG	129S1	11	104872960	104872983	-	0	0	1	14	1	0	1	16	1	1	0	0	0	0	FALSE	0.4865510
CCNGCTCTTGGCTTGGCTTTCTG	B6	7	118475902	118475925	-	0	0	2	22	1	0	2	23	0	0	0	0	1	0	FALSE	0.5133480
CCNGCTCTTGGCTTTATGACTGT	B6	15	43808518	43808541	-	0	0	2	20	1	0	2	18	1	4	0	0	0	0	FALSE	0.5608170
CCNGCTCTTGGGAAAGAAACCTC	B6	1	14757977	14758000	-	0	0	1	12	1	0	0	15	0	2	0	0	0	0	FALSE	0.4381680
CCNGCTCTTGGGAATGAAAACTC	129S1	1	14757977	14758000	-	0	0	2	12	1	0	1	10	0	2	0	0	0	0	FALSE	0.4349770
CCNGCTCTTGGGAGAGAGATGGA	129S1	2	44520817	44520840	-	0	0	18	173	1	0	18	177	1	1	0	0	0	0	FALSE	0.5121410
CCNGCTCTTGGGAGTGCAAAGGC	B6	5	115225012	115225035	-	0	0	0	30	1	0	0	30	1	1	0	0	0	0	FALSE	0.4487570
CCNGCTCTTGGGCAGGTGAAGGT	B6	14	33809521	33809544	-	0	0	1	19	1	0	0	20	0	2	0	0	0	0	FALSE	0.4737190
CCNGCTCTTGGGCCATCACAACA	B6	2	26515661	26515684	-	0	0	1	9	1	0	1	8	0	0	0	0	0	1	FALSE	0.5516880
CCNGCTCTTGGGCTAAAGTGCAA	129S1	7	116302831	116302854	-	0	0	1	7	1	0	0	7	0	2	0	0	0	0	FALSE	0.5398200
CCNGCTCTTGGGGACCAGAAACC	129S1	18	66699581	66699604	-	0	0	2	63	1	0	1	57	0	2	0	0	0	0	FALSE	0.4942830
CCNGCTCTTGGGGGAAAAAATCA	B6	5	97227134	97227157	-	0	0	3	30	1	0	2	27	0	2	0	0	0	0	FALSE	0.5124410
CCNGCTCTTGGGGGACTTAATTG	129S1	9	46210243	46210266	-	0	0	0	10	1	0	0	11	1	1	0	0	0	0	FALSE	0.5188290	Bud13
CCNGCTCTTGGGGGCTAAGGCAG	129S1	15	100387010	100387033	-	0	0	17	145	1	0	16	145	0	0	0	0	1	0	FALSE	0.2541390
CCNGCTCTTGGGGGCTAGGCAGG	B6	15	100387010	100387033	-	0	0	0	18	1	0	0	17	0	0	0	0	1	0	FALSE	0.2739560
CCNGCTCTTGGGGGGCCGAGGAG	129S1	16	10384237	10384260	-	0	0	6	102	1	0	5	105	0	0	0	0	1	0	FALSE	0.3971460
CCNGCTCTTGGGGGGGTGGTGGA	B6	9	60495200	60495223	-	0	0	1	41	1	0	1	44	0	1	0	0	1	0	FALSE	0.4634850
CCNGCTCTTGGGGGGTCTTTTCC	129S1	14	33462454	33462477	-	0	0	2	26	1	0	2	25	1	1	0	0	1	0	FALSE	0.4835850
CCNGCTCTTGGGGTGAGAGCAAG	129S1	9	41194192	41194215	-	0	0	2	15	1	0	1	15	0	2	0	0	0	0	FALSE	0.5240920
CCNGCTCTTGGGTAGTGTGGTAG	B6	6	119005141	119005164	-	0	0	1	9	1	0	1	9	0	0	0	0	0	2	FALSE	0.5892030
CCNGCTCTTGGGTGCCTTTCTCC	B6	3	84682732	84682755	-	0	0	4	51	1	0	4	50	1	1	0	0	0	0	FALSE	0.5018750
CCNGCTCTTGGGTGTGTGACACA	129S1	6	119005141	119005164	-	0	0	2	22	1	0	2	21	0	0	0	0	0	2	FALSE	0.5524170
CCNGCTCTTGGTCCAGTTTCAAG	B6	7	117326169	117326192	-	0	0	0	15	1	0	0	14	1	2	0	0	0	0	FALSE	0.4546120
CCNGCTCTTGGTCCGTCCCCTGC	129S1	15	73795565	73795588	-	0	0	2	22	1	0	1	20	0	2	0	0	0	0	FALSE	0.4715180
CCNGCTCTTGGTCTCAAGTGAGA	B6	4	119941000	119941023	-	0	0	4	6	1	0	3	6	0	2	0	0	0	0	FALSE	0.5491970
CCNGCTCTTGGTCTGACATCAAT	B6	8	26017545	26017568	-	0	0	1	8	1	0	0	8	0	0	0	0	0	1	FALSE	0.5478000
CCNGCTCTTGGTCTGACATCATA	129S1	8	26017545	26017568	-	0	0	1	8	1	0	0	9	0	0	0	0	0	1	FALSE	0.5478000
CCNGCTCTTGGTCTGTTCCCTGC	B6	15	73795565	73795588	-	0	0	2	35	1	0	1	32	0	2	0	0	0	0	FALSE	0.5209220
CCNGCTCTTGGTCTTGAGTTATC	129S1	2	162020665	162020688	-	0	0	0	7	1	0	0	7	1	1	0	0	0	0	FALSE	0.6295190
CCNGCTCTTGGTGGATTATTTAC	129S1	6	137936944	137936967	-	0	0	0	7	1	0	0	7	0	0	0	1	0	1	FALSE	0.4666920
CCNGCTCTTGGTGGCAAGTGGAT	129S1	18	63986544	63986567	-	0	0	0	12	1	0	0	11	0	1	0	0	0	1	FALSE	0.4334150
CCNGCTCTTGGTGGTAGAGAACA	129S1	1	90617373	90617396	-	0	0	3	18	1	0	2	16	0	2	0	0	0	0	FALSE	0.5667320
CCNGCTCTTGGTTACGTTAATGG	B6	14	33293876	33293899	-	0	0	1	4	1	0	0	4	0	2	0	0	0	0	FALSE	0.5455790	Frmpd2
CCNGCTCTTGGTTATGTTAATGC	129S1	14	33293876	33293899	-	0	0	11	215	1	0	10	218	0	2	0	0	0	0	FALSE	0.5553370	Frmpd2
CCNGCTCTTGGTTGCAGAGGCAG	B6	6	53318345	53318368	-	0	0	11	449	1	0	13	452	0	0	0	0	1	0	FALSE	0.4224090
CCNGCTCTTGTAATCCCAGCTAC	B6	12	91287831	91287854	-	0	0	0	18	1	0	0	19	0	1	0	0	0	1	FALSE	0.5384550
CCNGCTCTTGTACAGCCAGTCCT	B6	17	74879412	74879435	-	0	0	1	11	1	0	0	12	0	0	0	0	1	0	FALSE	0.4820810
CCNGCTCTTGTACAGTGGACATC	B6	6	136647514	136647537	-	0	0	1	6	1	0	0	6	0	2	0	0	0	0	FALSE	0.6113830
CCNGCTCTTGTACCGCGGACATC	129S1	6	136647514	136647537	-	0	0	1	1	1	0	0	1	0	2	0	0	0	0	FALSE	0.5238810
CCNGCTCTTGTAGAGGTTGTAGC	129S1	2	76386791	76386814	-	0	0	2	4	1	0	1	4	0	2	0	0	0	0	FALSE	0.5695660
CCNGCTCTTGTAGCATTTGGAAG	B6	18	67423187	67423210	-	0	0	1	11	1	0	0	12	0	2	0	0	0	0	FALSE	0.4730000
CCNGCTCTTGTATACTTCTTGCC	129S1	11	17628089	17628112	-	0	0	2	17	1	0	2	17	1	1	0	0	0	0	FALSE	0.4913740
CCNGCTCTTGTATAGAATCCACT	B6	8	5418417	5418440	-	0	0	2	25	1	0	2	24	0	0	0	0	1	0	FALSE	0.5338140
CCNGCTCTTGTATAGAGCCAAGA	129S1	12	15498267	15498290	-	0	0	93	3342	1	0	101	3320	0	3	0	0	0	0	FALSE	0.5309500
CCNGCTCTTGTATCAGAAGCCCT	129S1	7	53964105	53964128	-	0	0	0	16	1	0	0	14	0	1	0	0	1	0	FALSE	0.5088430
CCNGCTCTTGTATCTGTGTAAAA	129S1	7	118750006	118750029	-	0	0	2	10	1	0	2	11	0	2	0	1	0	1	FALSE	0.5526480
CCNGCTCTTGTATGCTCCATGTC	B6	15	16815466	16815489	-	0	0	0	15	1	0	0	15	0	1	0	0	1	0	FALSE	0.5542700
CCNGCTCTTGTCAAAGTCCCTCA	129S1	7	99217246	99217269	-	0	0	1	9	1	0	1	9	1	1	0	0	0	1	FALSE	0.4754560
CCNGCTCTTGTCAACATCTGTTA	B6	14	47394389	47394412	-	0	0	4	12	1	0	4	13	0	0	0	0	0	1	FALSE	0.5280410
CCNGCTCTTGTCAACATGTTACT	129S1	14	47394389	47394412	-	0	0	1	15	1	0	1	19	0	0	0	0	0	1	FALSE	0.5365120
CCNGCTCTTGTCAACCTGTACTC	B6	5	141976716	141976739	-	0	0	1	8	1	0	1	8	0	0	0	0	1	0	FALSE	0.5285120
CCNGCTCTTGTCACCACCATCTT	B6	11	73121231	73121254	-	0	0	1	20	1	0	0	20	0	1	0	0	0	1	FALSE	0.4279180
CCNGCTCTTGTCACTACTGTTGA	B6	8	35922497	35922520	-	0	0	0	10	1	0	0	10	0	3	0	0	0	1	FALSE	0.5574330
CCNGCTCTTGTCAGCTATACATA	129S1	1	8189946	8189969	-	0	0	0	7	1	0	0	7	0	0	0	0	0	1	FALSE	0.4319990
CCNGCTCTTGTCCAAATTAATAG	B6	17	48910303	48910326	-	0	0	0	14	1	0	0	14	1	1	0	0	0	0	FALSE	0.4559850
CCNGCTCTTGTCCAGCCCCAGTT	129S1	2	153915288	153915311	-	0	0	1	17	1	0	1	17	2	2	0	0	0	0	FALSE	0.4513520
CCNGCTCTTGTCCAGCTATTGAT	B6	10	21435432	21435455	-	0	0	10	9	1	0	10	7	0	3	0	0	0	0	FALSE	0.4764380
CCNGCTCTTGTCCTAGGAAGTTG	B6	2	120663317	120663340	-	0	0	2	11	1	0	1	10	0	2	0	0	0	0	FALSE	0.5402580
CCNGCTCTTGTCCTTCCTCAGTT	B6	13	70138861	70138884	-	0	0	5	29	1	0	4	27	0	2	0	0	0	0	FALSE	0.5015690
CCNGCTCTTGTCGGGACCAGTGT	B6	15	91934335	91934358	-	0	0	0	5	1	0	0	5	1	1	0	0	0	0	FALSE	0.5610380
CCNGCTCTTGTCTAACCTGCATC	129S1	13	44415043	44415066	-	0	0	2	10	1	0	1	10	0	2	0	0	0	0	FALSE	0.5079190
CCNGCTCTTGTCTAAGAGTGGAT	B6	6	145338674	145338697	-	0	0	1	11	1	0	1	11	1	1	0	0	0	0	FALSE	0.5290970
CCNGCTCTTGTCTAGAGAGTAAT	B6	18	70375628	70375651	-	0	0	1	10	1	0	1	10	0	0	0	0	0	1	FALSE	0.4924090
CCNGCTCTTGTCTAGAGTAATGC	129S1	18	70375628	70375651	-	0	0	1	2	1	0	1	2	0	0	0	0	0	1	FALSE	0.4783710
CCNGCTCTTGTGAGCATCACTTG	B6	8	123287071	123287094	-	0	0	0	16	1	0	0	15	0	3	0	0	0	0	FALSE	0.5083020
CCNGCTCTTGTGAGGCTGACGTA	129S1	8	91143290	91143313	-	0	0	6	235	1	0	4	237	1	3	0	0	0	0	FALSE	0.4455540
CCNGCTCTTGTGAGTGTGAAGAG	B6	13	46091859	46091882	-	0	0	1	27	1	0	1	26	1	1	0	0	0	0	FALSE	0.4690250
CCNGCTCTTGTGATCTTTTTTGC	B6	7	128024296	128024319	-	0	0	0	22	1	0	0	21	0	2	0	0	1	0	FALSE	0.5257890
CCNGCTCTTGTGCACACACGCAC	B6	14	76763876	76763899	-	0	0	7	69	1	0	5	71	0	0	0	0	0	1	FALSE	0.5182560
CCNGCTCTTGTGCACTAGTGCAC	B6	7	38087643	38087666	-	0	0	1	3	1	0	0	3	0	0	0	0	1	0	FALSE	0.5522810
CCNGCTCTTGTGCACTAGTGCTT	129S1	7	38087643	38087666	-	0	0	2	8	1	0	1	8	0	0	0	0	1	0	FALSE	0.5039990
CCNGCTCTTGTGCATGTCATGCA	B6	19	18677936	18677959	-	0	0	2	10	1	0	1	10	0	2	0	0	0	0	FALSE	0.5056430
CCNGCTCTTGTGCTCTTTCTTGT	129S1	14	14764659	14764682	-	0	0	4	45	1	0	3	43	0	0	0	0	0	1	FALSE	0.5015620
CCNGCTCTTGTGCTTGCTGTGTA	129S1	15	51600013	51600036	-	0	0	2	16	1	0	2	15	1	1	0	0	0	0	FALSE	0.4237050
CCNGCTCTTGTGGAGGATCCAGA	129S1	4	118326964	118326987	-	0	0	5	46	1	0	5	46	0	0	0	0	1	0	FALSE	0.5292590
CCNGCTCTTGTGGAGGGCCTGAA	129S1	17	74486977	74487000	-	0	0	4	35	1	0	3	37	0	2	0	0	0	0	FALSE	0.4930550
CCNGCTCTTGTGGTTCTATGCCA	129S1	9	63862686	63862709	-	0	0	1	9	1	0	0	9	0	1	0	0	0	1	TRUE	0.4676640
CCNGCTCTTGTGGTTCTATGCTT	B6	9	63862686	63862709	-	0	0	2	17	1	0	1	18	0	1	0	0	0	1	TRUE	0.4676640
CCNGCTCTTGTGTACAGCCAGTC	129S1	17	74879412	74879435	-	0	0	0	7	1	0	0	6	0	0	0	0	1	0	FALSE	0.4879190
CCNGCTCTTGTGTGAAATGGCTA	B6	4	47195420	47195443	-	0	0	0	10	1	0	0	9	0	1	0	0	0	1	FALSE	0.5409220
CCNGCTCTTGTGTGAAGTGGCAC	129S1	4	47195420	47195443	-	0	0	1	15	1	0	1	14	0	1	0	0	0	1	FALSE	0.5713740
CCNGCTCTTGTGTGCCACCCGAG	B6	3	78262600	78262623	-	0	0	2	8	1	0	0	8	0	2	0	0	0	0	FALSE	0.5396840
CCNGCTCTTGTGTGCCACTGGAG	129S1	3	78262600	78262623	-	0	0	3	13	1	0	2	12	0	2	0	0	0	0	FALSE	0.5368000
CCNGCTCTTGTGTGGCAATAAAT	B6	15	41491201	41491224	-	0	0	0	6	1	0	0	6	1	1	0	0	0	0	FALSE	0.4178760
CCNGCTCTTGTTAAACAGCATCT	B6	4	149266566	149266589	-	0	0	1	18	1	0	0	18	0	2	0	0	0	0	FALSE	0.5239510
CCNGCTCTTGTTAATGAGAACCC	129S1	5	128533494	128533517	-	0	0	1	8	1	0	1	7	0	2	0	0	0	1	FALSE	0.4543720
CCNGCTCTTGTTATGTAATGACG	B6	1	81716476	81716499	-	0	0	0	0	1	0	0	0	1	1	0	0	0	0	FALSE	0.5202720
CCNGCTCTTGTTCATGAGACTTC	129S1	3	123057153	123057176	-	0	0	1	7	1	0	1	8	1	2	0	0	0	0	FALSE	0.4814580
CCNGCTCTTGTTCATGGAACATG	B6	12	28364017	28364040	-	0	0	1	9	1	0	0	10	0	1	0	0	0	1	FALSE	0.5398180
CCNGCTCTTGTTCCAGAAACTGT	129S1	4	129621482	129621505	-	0	0	1	24	1	0	1	24	0	0	0	0	0	1	FALSE	0.4426610
CCNGCTCTTGTTCCGTTCCAGAA	B6	4	129621482	129621505	-	0	0	0	17	1	0	0	18	0	0	0	0	0	1	FALSE	0.4064600
CCNGCTCTTGTTGGAAACATTGT	129S1	15	41167885	41167908	-	0	0	2	12	1	0	3	12	0	0	0	0	1	0	FALSE	0.5386710
CCNGCTCTTGTTGGATATTGATC	129S1	18	59551554	59551577	-	0	0	0	7	1	0	0	7	1	1	0	0	0	0	FALSE	0.5618810
CCNGCTCTTGTTGGTCCAAGAAT	B6	9	58707355	58707378	-	0	0	0	2	1	0	0	2	0	2	0	0	0	1	FALSE	0.5525240
CCNGCTCTTGTTGTATAGAATCC	129S1	8	5418417	5418440	-	0	0	0	7	1	0	0	8	0	0	0	0	1	0	FALSE	0.5181190
CCNGCTCTTGTTGTCACAGATAA	B6	3	138557235	138557258	-	0	0	1	18	1	0	1	19	0	0	0	0	0	1	FALSE	0.5797800
CCNGCTCTTGTTTACCCTAGTCA	B6	2	123388466	123388489	-	0	0	0	9	1	0	0	9	0	0	0	0	1	0	FALSE	0.4656010
CCNGCTCTTGTTTGATTTCCCTG	B6	8	22992244	22992267	-	0	0	0	26	1	0	0	24	0	1	0	0	0	1	FALSE	0.5581890
CCNGCTCTTGTTTTAACAACAAA	B6	5	92312523	92312546	-	0	0	1	28	1	0	3	27	1	1	0	0	0	0	FALSE	0.4827260
CCNGCTCTTTAAAAAAAAATGAG	129S1	11	83930164	83930187	-	0	0	8	125	1	0	10	122	0	0	0	0	0	1	FALSE	0.3472710
CCNGCTCTTTAAAAGACTTGTAT	B6	10	6886804	6886827	-	0	0	5	275	1	0	5	267	0	0	0	0	0	1	FALSE	0.3990360
CCNGCTCTTTAAACGCCGCCATT	B6	15	41127854	41127877	-	0	0	0	2	1	0	0	2	1	4	0	0	0	0	FALSE	0.5624300
CCNGCTCTTTAAACTGTGTTGTG	129S1	1	87269617	87269640	-	0	0	2	12	1	0	1	12	0	2	0	0	0	0	FALSE	0.5330260
CCNGCTCTTTAAAGACATACGAT	B6	7	37801845	37801868	-	0	0	0	4	1	0	0	3	1	1	0	0	0	0	FALSE	0.4968870
CCNGCTCTTTAAAGACTTGTATC	129S1	10	6886804	6886827	-	0	0	3	37	1	0	3	38	0	0	0	0	0	1	FALSE	0.4959980
CCNGCTCTTTAAGCAGCCAAAGC	B6	6	119020605	119020628	-	0	0	1	12	1	0	1	12	0	0	0	0	0	1	FALSE	0.4551270
CCNGCTCTTTAATTCTCTGTTGC	B6	7	29765215	29765238	-	0	0	2	23	1	0	1	23	0	2	0	0	0	0	FALSE	0.6198390
CCNGCTCTTTAATTCTGGTTTAT	129S1	6	110878025	110878048	-	0	0	1	19	1	0	1	18	1	2	0	0	0	0	FALSE	0.5848350
CCNGCTCTTTACAACTCACCCCA	129S1	12	10124307	10124330	-	0	0	2	15	1	0	1	15	0	2	0	0	0	0	FALSE	0.4861350
CCNGCTCTTTACAATCTCCACTG	B6	5	151055803	151055826	-	0	0	0	6	1	0	0	7	0	0	0	0	0	1	FALSE	0.5148770
CCNGCTCTTTACACTACCAGTAT	B6	4	113942119	113942142	-	0	0	0	3	1	0	0	3	1	4	0	0	1	0	FALSE	0.5086210
CCNGCTCTTTACAGTGTGCATCA	129S1	7	128931005	128931028	-	0	0	0	14	1	0	0	14	1	1	0	0	0	0	FALSE	0.6000740
CCNGCTCTTTACATCTCCACTGC	129S1	5	151055803	151055826	-	0	0	0	11	1	0	0	11	0	0	0	0	0	1	FALSE	0.5572230
CCNGCTCTTTACATTGCAGGTGA	B6	12	116615050	116615073	-	0	0	1	10	1	0	1	8	0	2	0	0	1	0	FALSE	0.5626760
CCNGCTCTTTACCATCCCTAACA	129S1	14	9189378	9189401	-	0	0	0	16	1	0	0	17	0	4	0	0	0	0	FALSE	0.4508840
CCNGCTCTTTACCCCTGACCCCG	B6	17	25268977	25269000	-	0	0	2	12	1	0	1	11	0	2	0	0	0	0	FALSE	0.4855690
CCNGCTCTTTACCTGCATGTTTA	129S1	13	75990335	75990358	-	0	0	3	17	1	0	2	17	0	2	0	0	0	0	FALSE	0.5591950	Glrx
CCNGCTCTTTACGCTCTTATCCC	129S1	10	93599287	93599310	-	0	0	1	9	1	0	1	7	2	3	0	0	0	0	FALSE	0.5623850
CCNGCTCTTTAGAAACAGCTTTT	129S1	14	29273051	29273074	-	0	0	2	36	1	0	1	36	0	2	0	0	0	0	FALSE	0.5104690
CCNGCTCTTTAGACTGTATTGTG	B6	1	87269617	87269640	-	0	0	2	6	1	0	1	6	0	2	0	0	0	0	FALSE	0.5363060
CCNGCTCTTTAGAGATCAGCCCA	B6	3	127819032	127819055	-	0	0	0	7	1	0	0	7	1	1	0	0	0	0	FALSE	0.6069030
CCNGCTCTTTAGAGCATGGCAGG	129S1	13	69676719	69676742	-	0	0	0	11	1	0	0	11	1	1	0	0	0	0	FALSE	0.5268640
CCNGCTCTTTAGATGCAATATTA	129S1	12	64022770	64022793	-	0	0	0	8	1	0	0	8	1	1	0	0	0	0	FALSE	0.4842080
CCNGCTCTTTAGATTTATTCATT	B6	17	29972735	29972758	-	0	0	3	48	1	0	2	48	0	2	0	0	0	0	FALSE	0.5363070
CCNGCTCTTTAGATTTATTCCAT	129S1	17	29972735	29972758	-	0	0	1	21	1	0	0	19	0	2	0	0	0	0	FALSE	0.5329810
CCNGCTCTTTAGCAGGTACTGTC	129S1	8	16284338	16284361	-	0	0	0	4	1	0	0	4	0	2	0	0	0	1	FALSE	0.4974370
CCNGCTCTTTAGGATCTCTACCA	B6	12	113655741	113655764	-	0	0	1	5	1	0	1	5	1	3	0	0	0	0	TRUE	0.4904620
CCNGCTCTTTAGGCGCTCCAGGA	B6	12	16644441	16644464	-	0	0	0	3	1	0	0	3	1	1	0	0	0	0	FALSE	0.4470880
CCNGCTCTTTAGGGATCCGTAGT	129S1	1	169127143	169127166	-	0	0	0	4	1	0	0	4	0	0	0	0	1	0	FALSE	0.5157550
CCNGCTCTTTAGGGTAGCACTCT	129S1	8	36737006	36737029	-	0	0	0	9	1	0	0	9	0	0	0	0	1	0	FALSE	0.5158180
CCNGCTCTTTAGGTAGAATACAA	129S1	10	42802847	42802870	-	0	0	1	7	1	0	1	7	1	2	0	0	0	0	FALSE	0.4882520
CCNGCTCTTTAGTAACTAGTATT	129S1	7	53372927	53372950	-	0	0	1	15	1	0	0	15	1	3	0	0	0	0	FALSE	0.5530110
CCNGCTCTTTAGTACCTTCCTAG	129S1	6	118632752	118632775	-	0	0	0	10	1	0	0	9	1	1	0	0	0	0	FALSE	0.5681750
CCNGCTCTTTAGTGTAATATTTT	B6	8	124733997	124734020	-	0	0	2	22	1	0	3	18	1	2	0	0	0	0	FALSE	0.5547950
CCNGCTCTTTATACTCATCTGTC	B6	15	45132132	45132155	-	0	0	2	9	1	0	2	11	1	1	0	0	0	0	FALSE	0.5166190
CCNGCTCTTTATATTTCTTATCT	129S1	2	162020317	162020340	-	0	0	3	82	1	0	3	89	1	1	0	0	0	0	FALSE	0.5657650
CCNGCTCTTTATCAAGCCTCTCA	129S1	8	15550194	15550217	-	0	0	2	17	1	0	1	16	0	2	0	0	0	0	FALSE	0.5463970
CCNGCTCTTTATCCCCAGCTCCC	B6	8	71405810	71405833	-	0	0	1	46	1	0	1	45	1	1	0	0	0	0	FALSE	0.4981180
CCNGCTCTTTATCTATTGACACA	129S1	8	89954418	89954441	-	0	0	0	24	1	0	1	24	1	1	0	0	0	0	FALSE	0.6022120
CCNGCTCTTTATTACATTTAAAG	B6	10	67876375	67876398	-	0	0	0	21	1	0	0	21	1	2	0	0	0	0	FALSE	0.4992420
CCNGCTCTTTATTCTGTTCCATT	B6	6	29989767	29989790	-	0	0	4	42	1	0	4	43	1	1	0	0	0	0	FALSE	0.5579180
CCNGCTCTTTATTCTTAGAAAGA	B6	1	67238379	67238402	-	0	0	0	30	1	0	0	29	1	3	0	0	0	0	FALSE	0.5552420
CCNGCTCTTTATTGTGTTTACTT	B6	2	97260072	97260095	-	0	0	5	22	1	0	4	22	0	2	0	0	0	0	FALSE	0.5589050
CCNGCTCTTTCAAACCCCATTAA	B6	3	42236138	42236161	-	0	0	1	8	1	0	0	9	0	2	0	0	0	0	FALSE	0.5479870
CCNGCTCTTTCAAACGTGAACAT	129S1	19	47725207	47725230	-	0	0	0	7	1	0	0	7	2	3	0	0	0	0	FALSE	0.4523950
CCNGCTCTTTCAATCAAAGATTC	129S1	8	99931434	99931457	-	0	0	0	12	1	0	0	11	1	2	0	0	0	0	FALSE	0.4574900
CCNGCTCTTTCAATTGAGCATGG	B6	13	9758497	9758520	-	0	0	1	6	1	0	0	6	0	2	0	0	0	0	FALSE	0.5549380
CCNGCTCTTTCACACATCAACCC	B6	6	106615906	106615929	-	0	0	2	16	1	0	1	16	0	2	0	0	0	0	FALSE	0.6611800
CCNGCTCTTTCACCTCTGCTTCC	129S1	11	88964346	88964369	-	0	0	4	130	1	0	2	133	0	0	0	0	0	1	FALSE	0.4801870
CCNGCTCTTTCACGGCCCTCTAC	B6	17	72338995	72339018	-	0	0	0	7	1	0	0	7	1	2	0	0	0	0	FALSE	0.5908990
CCNGCTCTTTCAGAGAGCCTGTA	129S1	12	27597800	27597823	-	0	0	2	32	1	0	1	31	0	2	0	0	0	0	FALSE	0.5828200
CCNGCTCTTTCAGTTTTCAAGAT	B6	12	17559463	17559486	-	0	0	4	27	1	0	4	26	1	2	0	0	0	0	FALSE	0.6238520
CCNGCTCTTTCATAAACATCCCT	129S1	11	40728970	40728993	-	0	0	2	31	1	0	2	30	1	1	0	0	0	0	FALSE	0.5124060
CCNGCTCTTTCCAAGTATGTTGG	129S1	13	31222809	31222832	-	0	0	2	10	1	0	2	11	1	1	0	0	0	0	FALSE	0.5933530
CCNGCTCTTTCCAATTAGGATTT	129S1	3	3219371	3219394	-	0	0	5	19	1	0	4	19	0	2	0	0	0	0	TRUE	0.5389060
CCNGCTCTTTCCACACCCAGAAA	129S1	6	50915341	50915364	-	0	0	2	15	1	0	2	16	1	1	0	0	0	0	FALSE	0.6522870
CCNGCTCTTTCCAGCCCCACCCA	B6	18	74276728	74276751	-	0	0	10	78	1	0	9	75	0	2	0	0	0	0	FALSE	0.5349880
CCNGCTCTTTCCAGCCGTGTGTA	B6	7	17099106	17099129	-	0	0	1	9	1	0	1	9	1	2	0	0	0	0	FALSE	0.5789550
CCNGCTCTTTCCAGGTCCAGGTT	129S1	19	31108575	31108598	-	0	0	1	16	1	0	1	18	0	0	0	0	0	1	FALSE	0.5612630
CCNGCTCTTTCCATTACTGCAAC	129S1	6	144969297	144969320	-	0	0	3	13	1	0	2	14	0	2	0	0	0	0	FALSE	0.5436030
CCNGCTCTTTCCATTAGCTTCCA	129S1	9	115229635	115229658	-	0	0	1	22	1	0	1	22	1	1	0	0	0	0	FALSE	0.5609910
CCNGCTCTTTCCATTGTTGCAAC	B6	6	144969297	144969320	-	0	0	1	2	1	0	0	1	0	2	0	0	0	0	FALSE	0.5083610
CCNGCTCTTTCCCCCAATACTGA	B6	4	135059908	135059931	-	0	0	0	23	1	0	0	21	0	0	0	0	1	0	FALSE	0.4947430
CCNGCTCTTTCCCCCTGAATACT	129S1	4	135059908	135059931	-	0	0	1	29	1	0	1	30	0	0	0	0	1	0	FALSE	0.4980700
CCNGCTCTTTCCCGTGCTACGCC	B6	8	95183391	95183414	-	0	0	0	5	1	0	0	5	1	1	0	0	0	0	FALSE	0.5232980
CCNGCTCTTTCCCTGTGTGGCTT	129S1	9	72432635	72432658	-	0	0	4	49	1	0	4	44	1	1	0	0	0	0	FALSE	0.5967430
CCNGCTCTTTCCTCCAGGCTGTG	129S1	17	48773967	48773990	-	0	0	2	39	1	0	2	38	1	1	0	0	0	0	FALSE	0.5479330
CCNGCTCTTTCCTCCTATCAAAA	B6	7	115470623	115470646	-	0	0	0	30	1	0	0	29	1	1	0	0	0	0	FALSE	0.5762020
CCNGCTCTTTCCTGGCTGCTTGT	B6	4	107479056	107479079	-	0	0	2	39	1	0	2	36	2	2	0	0	0	0	FALSE	0.4034350
CCNGCTCTTTCCTTCCTGTCTAA	B6	4	141702425	141702448	-	0	0	4	33	1	0	3	33	0	2	0	0	0	0	FALSE	0.6154970
CCNGCTCTTTCCTTCTATGTAGT	129S1	16	6432310	6432333	-	0	0	1	28	1	0	1	28	0	1	0	0	0	1	FALSE	0.6269730
CCNGCTCTTTCCTTGCGTTAATT	B6	1	172510334	172510357	-	0	0	2	9	1	0	1	10	0	2	0	0	0	0	FALSE	0.5804370
CCNGCTCTTTCCTTTATAATGGA	B6	2	79016552	79016575	-	0	0	3	35	1	0	2	35	0	2	0	0	0	0	FALSE	0.4954010
CCNGCTCTTTCGCAAAAAAACAT	129S1	1	152469750	152469773	-	0	0	1	11	1	0	0	11	0	0	0	0	0	1	FALSE	0.5193460
CCNGCTCTTTCGTACCAAGGTGG	129S1	13	45529120	45529143	-	0	0	0	3	1	0	0	2	0	0	1	0	1	0	FALSE	0.5760830
CCNGCTCTTTCGTGTGAAGGTTT	129S1	9	50795092	50795115	-	0	0	1	5	1	0	1	4	0	3	0	0	0	0	FALSE	0.5767080
CCNGCTCTTTCTAACTGTTTTTT	B6	4	49817710	49817733	-	0	0	2	69	1	0	1	66	0	2	0	0	0	1	FALSE	0.4831830
CCNGCTCTTTCTAAGCTTGGAAT	B6	4	11340086	11340109	-	0	0	2	10	1	0	2	9	1	1	0	0	0	0	FALSE	0.5186290
CCNGCTCTTTCTAAGGTGCTTTG	B6	1	172548423	172548446	-	0	0	3	21	1	0	2	21	0	2	0	0	0	0	FALSE	0.5890370
CCNGCTCTTTCTACCTCTACCTT	B6	19	31108575	31108598	-	0	0	18	145	1	0	17	146	0	0	0	0	0	1	FALSE	0.4375490
CCNGCTCTTTCTCACTCAGGAGC	B6	11	86988118	86988141	-	0	0	4	36	1	0	4	36	1	1	0	0	0	0	FALSE	0.5876210
CCNGCTCTTTCTCAGTTGCTGCA	129S1	15	10541151	10541174	-	0	0	2	21	1	0	1	21	0	2	0	0	0	0	FALSE	0.5559290
CCNGCTCTTTCTCCAGGGACATG	B6	7	44469605	44469628	-	0	0	3	34	1	0	4	34	1	1	0	0	0	0	FALSE	0.5641180
CCNGCTCTTTCTCCATATATCCA	B6	6	50661802	50661825	-	0	0	1	29	1	0	1	32	0	0	0	0	0	1	FALSE	0.4606410
CCNGCTCTTTCTCCATATCCATC	129S1	6	50661802	50661825	-	0	0	4	65	1	0	5	67	0	0	0	0	0	1	FALSE	0.5116130
CCNGCTCTTTCTCCTAGCAGTAT	129S1	14	107171346	107171369	-	0	0	1	11	1	0	1	11	0	0	0	0	1	0	FALSE	0.7185840
CCNGCTCTTTCTCCTGGGAATAA	129S1	2	68555116	68555139	-	0	0	2	17	1	0	2	16	0	0	0	0	0	1	FALSE	0.6103130
CCNGCTCTTTCTCTATGAAACCC	129S1	1	168655660	168655683	-	0	0	3	17	1	0	2	16	0	2	0	0	0	0	FALSE	0.6017020
CCNGCTCTTTCTCTCCCCCGCCC	B6	14	33208010	33208033	-	0	0	10	304	1	0	10	293	0	1	0	0	0	1	FALSE	0.5100180
CCNGCTCTTTCTCTCCTAATCTG	129S1	19	59773277	59773300	-	0	0	4	47	1	0	3	44	0	2	0	0	0	0	FALSE	0.5412160
CCNGCTCTTTCTCTCTCAGGACA	B6	13	46879217	46879240	-	0	0	5	54	1	0	5	51	2	2	0	0	0	0	FALSE	0.6229520
CCNGCTCTTTCTGAAGGTGTTGG	129S1	1	67134796	67134819	-	0	0	0	32	1	0	0	33	1	1	0	0	0	0	FALSE	0.6196050
CCNGCTCTTTCTGAGCTTACACG	B6	9	105340841	105340864	-	0	0	0	13	1	0	0	13	1	1	0	0	0	0	FALSE	0.4910630
CCNGCTCTTTCTGCCATGCTATA	129S1	2	20251675	20251698	-	0	0	1	30	1	0	1	31	1	1	0	0	0	0	FALSE	0.5208620
CCNGCTCTTTCTGCTTCCCCAGA	B6	15	41775598	41775621	-	0	0	15	74	1	0	14	77	0	2	0	0	0	0	FALSE	0.5958160
CCNGCTCTTTCTGGGCAGATTTT	B6	11	10067054	10067077	-	0	0	7	62	1	0	7	58	0	3	0	0	0	0	FALSE	0.5709350
CCNGCTCTTTCTGTGCTATAGGG	B6	8	70236348	70236371	-	0	0	2	17	1	0	1	18	0	2	0	0	0	0	FALSE	0.4912340
CCNGCTCTTTCTTAAGGGGCCCT	129S1	15	35969680	35969703	-	0	0	2	20	1	0	1	22	0	2	0	0	0	0	FALSE	0.5758680
CCNGCTCTTTCTTACCCATAGTT	129S1	17	7855816	7855839	-	0	0	2	16	1	0	1	16	0	2	0	0	0	0	FALSE	0.5481870
CCNGCTCTTTCTTACCCCTGCAG	B6	11	108875468	108875491	-	0	0	2	17	1	0	2	19	0	2	0	0	0	1	FALSE	0.5624090
CCNGCTCTTTCTTCTGGAACTTA	129S1	8	75227925	75227948	-	0	0	2	23	1	0	2	23	0	1	1	0	1	1	FALSE	0.5527960
CCNGCTCTTTCTTGCTCTTCTTC	129S1	7	113025678	113025701	-	0	0	22	464	1	0	21	470	1	1	0	0	0	0	FALSE	0.5235120
CCNGCTCTTTCTTTATTCCTATC	129S1	18	47703667	47703690	-	0	0	4	110	1	0	3	111	0	2	0	0	0	0	FALSE	0.5847470
CCNGCTCTTTCTTTTTTGGTACA	129S1	5	96237884	96237907	-	0	0	1	37	1	0	1	35	0	0	0	0	0	1	FALSE	0.5804430
CCNGCTCTTTCTTTTTTTTCTAA	B6	8	84975731	84975754	-	0	0	38	455	1	0	35	463	0	0	0	0	1	0	FALSE	0.5084420
CCNGCTCTTTGAAAATTAACGAG	B6	19	45041586	45041609	-	0	0	1	6	1	0	0	7	0	2	0	0	0	0	FALSE	0.4000810
CCNGCTCTTTGAACCATCACTGT	B6	2	144450113	144450136	-	0	0	2	17	1	0	1	16	0	2	0	0	0	0	FALSE	0.5490750
CCNGCTCTTTGAACCCCAGGACC	129S1	1	135821476	135821499	-	0	0	2	14	1	0	1	15	1	4	0	0	0	0	FALSE	0.5322950
CCNGCTCTTTGACTAACTAAGAC	129S1	X	164067849	164067872	-	0	0	2	2	1	0	1	1	0	2	0	0	0	0	FALSE	0.5087650
CCNGCTCTTTGAGACGTCCGATT	129S1	18	11988285	11988308	-	0	0	0	2	1	0	0	1	0	3	0	0	0	0	FALSE	0.5216750
CCNGCTCTTTGAGATGTTCAATT	B6	18	11988285	11988308	-	0	0	1	18	1	0	1	17	0	3	0	0	0	0	FALSE	0.4995100
CCNGCTCTTTGAGCTGGCTTCAT	B6	16	70396802	70396825	-	0	0	0	16	1	0	0	16	1	1	0	0	0	0	FALSE	0.5138680
CCNGCTCTTTGAGGCAGCCGCAA	129S1	17	27934607	27934630	-	0	0	0	7	1	0	0	7	1	1	0	0	0	0	FALSE	0.5063820
CCNGCTCTTTGAGGTTTCTAAGG	129S1	2	122189115	122189138	-	0	0	3	6	1	0	3	6	1	1	0	0	0	0	FALSE	0.5250980
CCNGCTCTTTGATAAGAGCTTGA	129S1	14	85075164	85075187	-	0	0	1	4	1	0	0	4	0	2	0	0	0	0	FALSE	0.5489470
CCNGCTCTTTGATAATTGAAAAT	129S1	13	65567829	65567852	-	0	0	1	19	1	0	1	19	2	2	0	0	0	0	TRUE	0.4682330
CCNGCTCTTTGATCCTGCCTTCC	129S1	2	120484871	120484894	-	0	0	2	25	1	0	2	26	1	2	0	0	0	0	FALSE	0.5934180
CCNGCTCTTTGATGCCTGGGCTA	129S1	13	69898651	69898674	-	0	0	2	11	1	0	2	10	1	3	0	0	0	0	FALSE	0.5686680
CCNGCTCTTTGATGCTCTTCTCT	B6	6	106482178	106482201	-	0	0	3	46	1	0	3	47	0	1	0	0	0	1	FALSE	0.5477380
CCNGCTCTTTGCACCCCCCCCTT	129S1	4	90745315	90745338	-	0	0	4	26	1	0	2	25	0	0	0	0	1	0	FALSE	0.3628680
CCNGCTCTTTGCACCCCCCCTTC	B6	4	90745315	90745338	-	0	0	3	29	1	0	2	29	0	0	0	0	1	0	FALSE	0.3831350
CCNGCTCTTTGCACTGGAGGTTG	129S1	14	7335586	7335609	-	0	0	18	37	1	0	19	33	0	2	0	0	0	0	FALSE	0.4409820
CCNGCTCTTTGCAGAGATCACCT	129S1	8	11563304	11563327	-	0	0	0	12	1	0	0	12	1	1	0	0	0	0	FALSE	0.5390500	Naxd
CCNGCTCTTTGCATCCTTAAACT	129S1	19	56284751	56284774	-	0	0	0	14	1	0	0	13	0	2	0	0	0	1	FALSE	0.5371260
CCNGCTCTTTGCATCTGAAGGAC	B6	11	70520809	70520832	-	0	0	0	18	1	0	0	17	1	1	0	0	0	0	FALSE	0.5097310
CCNGCTCTTTGCATGTTTCCACA	129S1	11	121375384	121375407	-	0	0	2	18	1	0	1	19	0	2	0	0	0	0	FALSE	0.5787720
CCNGCTCTTTGCCAGTCTTTATT	B6	14	72757234	72757257	-	0	0	3	32	1	0	3	32	0	2	0	0	0	0	FALSE	0.4461330
CCNGCTCTTTGCCCCGCCCTCTT	129S1	2	144696132	144696155	-	0	0	4	22	1	0	4	22	1	4	0	0	0	0	FALSE	0.4846160
CCNGCTCTTTGCCCTCGCAGTCC	129S1	13	76663336	76663359	-	0	0	1	16	1	0	1	14	0	3	0	0	0	0	FALSE	0.3900710
CCNGCTCTTTGCGCTCTTACCCG	B6	5	147198329	147198352	-	0	0	1	4	1	0	0	3	0	2	0	0	0	0	FALSE	0.5077120
CCNGCTCTTTGCTACGGAGGCTA	129S1	10	93430187	93430210	-	0	0	0	5	1	0	0	5	1	2	0	0	0	0	FALSE	0.5755020
CCNGCTCTTTGCTCACTTCCTAA	129S1	10	44882144	44882167	-	0	0	0	17	1	0	0	16	0	0	0	0	0	1	FALSE	0.5310280
CCNGCTCTTTGCTCTGTGTGTCT	129S1	5	96436470	96436493	-	0	0	7	68	1	0	6	67	1	1	0	0	0	0	FALSE	0.5390400
CCNGCTCTTTGCTTCGTTCACGC	129S1	7	118742864	118742887	-	0	0	1	2	1	0	0	2	0	2	0	0	0	0	FALSE	0.5792100	Gpr139
CCNGCTCTTTGGAATGAGGGATC	B6	7	16382707	16382730	-	0	0	0	6	1	0	0	5	0	3	0	0	0	0	FALSE	0.5491140
CCNGCTCTTTGGACAAAGGCCTT	129S1	12	114353870	114353893	-	0	0	4	28	1	0	4	28	1	3	0	0	0	0	FALSE	0.5472650
CCNGCTCTTTGGACCTTGCCATG	129S1	11	90011139	90011162	-	0	0	2	10	1	0	2	9	1	3	0	0	0	0	FALSE	0.4000760
CCNGCTCTTTGGCAGGAGTTCTG	B6	8	16284338	16284361	-	0	0	0	19	1	0	0	17	0	2	0	0	0	1	FALSE	0.4782350
CCNGCTCTTTGGCCCAGCTCTGT	B6	11	88600743	88600766	-	0	0	3	22	1	0	2	22	0	2	0	0	0	0	FALSE	0.4762210
CCNGCTCTTTGGCCTTCATCTTT	129S1	5	13515931	13515954	-	0	0	5	35	1	0	4	37	0	0	0	0	0	1	FALSE	0.5285080
CCNGCTCTTTGGCCTTCATTTGT	B6	5	13515931	13515954	-	0	0	5	22	1	0	3	23	0	0	0	0	0	1	FALSE	0.5285080
CCNGCTCTTTGGGCTGTCCATTC	129S1	11	57420676	57420699	-	0	0	2	12	1	0	1	13	0	2	0	0	0	0	FALSE	0.5321230	Mfap3
CCNGCTCTTTGGGCTGTCTGTTC	B6	11	57420676	57420699	-	0	0	4	19	1	0	3	19	0	2	0	0	0	0	FALSE	0.5570940	Mfap3
CCNGCTCTTTGGGGGACTCTGCC	129S1	15	74265608	74265631	-	0	0	2	12	1	0	2	12	1	1	0	0	0	0	FALSE	0.4909470
CCNGCTCTTTGGGGTAGGGAACT	129S1	17	8608214	8608237	-	0	0	1	8	1	0	1	8	1	1	0	0	0	0	FALSE	0.5899910	T2
CCNGCTCTTTGGGGTCATGATTG	B6	8	92623185	92623208	-	0	0	0	7	1	0	0	5	1	1	0	0	0	0	FALSE	0.4645310
CCNGCTCTTTGGTAGGAAATATA	B6	12	116291858	116291881	-	0	0	1	9	1	0	1	9	1	3	0	0	0	0	FALSE	0.5168550
CCNGCTCTTTGGTGGTTCAGCTC	B6	8	36049588	36049611	-	0	0	3	9	1	0	3	9	1	1	0	0	0	0	FALSE	0.5603470
CCNGCTCTTTGTACAGAAACGTT	129S1	17	42375600	42375623	-	0	0	1	4	1	0	0	4	0	2	0	0	0	0	FALSE	0.5161220
CCNGCTCTTTGTACCAGTGTATG	129S1	18	40389165	40389188	-	0	0	1	9	1	0	2	10	1	1	0	0	0	0	FALSE	0.5776290
CCNGCTCTTTGTAGAGAAATGTT	B6	17	42375600	42375623	-	0	0	2	13	1	0	1	13	0	2	0	0	0	0	FALSE	0.5287300
CCNGCTCTTTGTAGCAGGGGAAA	129S1	6	130047133	130047156	-	0	0	1	13	1	0	0	15	2	2	0	0	0	0	TRUE	0.5563040
CCNGCTCTTTGTATCTACCTCTG	B6	11	67342051	67342074	-	0	0	3	20	1	0	2	21	0	3	0	0	0	0	FALSE	0.5781860
CCNGCTCTTTGTCCAGGTGAGAG	B6	6	138273962	138273985	-	0	0	2	17	1	0	2	16	1	1	0	0	0	0	FALSE	0.5395590
CCNGCTCTTTGTCTGATGAGCAG	B6	12	58823893	58823916	-	0	0	0	16	1	0	0	15	0	3	0	0	0	0	FALSE	0.6210070
CCNGCTCTTTGTCTTACCCATCA	129S1	11	18696571	18696594	-	0	0	2	21	1	0	1	19	0	2	0	0	0	0	FALSE	0.6109220
CCNGCTCTTTGTGAACGGAGAGG	B6	11	87859632	87859655	-	0	0	0	3	1	0	0	3	1	1	0	0	0	0	FALSE	0.5854040
CCNGCTCTTTGTGCTCTTACCTG	129S1	5	147198329	147198352	-	0	0	19	23	1	0	9	20	0	2	0	0	0	0	FALSE	0.5341030
CCNGCTCTTTGTGCTCTTTCTTG	B6	14	14764659	14764682	-	0	0	4	33	1	0	3	35	0	0	0	0	0	1	FALSE	0.4672580
CCNGCTCTTTGTTATTTAAAAAG	129S1	2	121513456	121513479	-	0	0	7	47	1	0	8	44	0	1	1	0	1	0	FALSE	0.5187950
CCNGCTCTTTGTTCTGTCCTCCT	129S1	14	84641014	84641037	-	0	0	3	53	1	0	4	52	0	1	0	0	0	1	FALSE	0.5383070
CCNGCTCTTTGTTGATAGGAATG	B6	11	58407069	58407092	-	0	0	0	13	1	0	0	12	0	3	0	0	0	0	FALSE	0.5550860
CCNGCTCTTTGTTGCATCTCTTC	129S1	8	37254010	37254033	-	0	0	3	22	1	0	2	22	0	2	0	0	0	0	FALSE	0.5412520
CCNGCTCTTTGTTGCCCAGGTAA	B6	4	129596591	129596614	-	0	0	17	93	1	0	15	93	0	0	1	0	1	0	FALSE	0.4732800
CCNGCTCTTTTAAAATGGTAAAT	129S1	12	16777840	16777863	-	0	0	1	32	1	0	1	32	0	0	0	0	0	1	FALSE	0.3803040
CCNGCTCTTTTAAACACCCGATT	B6	12	53570406	53570429	-	0	0	1	8	1	0	0	10	0	2	0	0	0	0	FALSE	0.5396010
CCNGCTCTTTTAAAGCACATAGA	B6	1	88354172	88354195	-	0	0	1	19	1	0	0	20	0	2	0	0	0	0	FALSE	0.4701510
CCNGCTCTTTTAAATATTTACTA	B6	14	13789745	13789768	-	0	0	3	24	1	0	3	25	1	1	0	0	0	0	FALSE	0.4581220
CCNGCTCTTTTAACCTAACCCTG	129S1	4	133481181	133481204	-	0	0	0	10	1	0	0	10	1	1	0	0	0	0	FALSE	0.4515090
CCNGCTCTTTTAATTTTAAGAGA	B6	16	7918594	7918617	-	0	0	5	127	1	0	5	131	1	1	0	0	0	1	FALSE	0.5003520
CCNGCTCTTTTACACACATACAT	B6	2	59639001	59639024	-	0	0	5	58	1	0	5	61	1	1	0	0	0	0	FALSE	0.6050320	Tanc1
CCNGCTCTTTTACAGAGTAAGCG	B6	13	104155247	104155270	-	0	0	2	7	1	0	1	7	0	3	0	0	0	0	FALSE	0.5050610
CCNGCTCTTTTACCCCTTGGGAC	129S1	13	119947332	119947355	-	0	0	2	5	1	0	1	5	0	2	0	0	0	0	FALSE	0.5187980
CCNGCTCTTTTACCCTCCTGAAT	B6	15	17257632	17257655	-	0	0	0	21	1	0	0	22	0	0	0	0	0	1	FALSE	0.4836260
CCNGCTCTTTTACCTTTGGCCAG	B6	12	117838591	117838614	-	0	0	0	30	1	0	0	28	0	3	0	0	0	0	FALSE	0.5035100
CCNGCTCTTTTAGAAGTTTCTTG	129S1	5	127462123	127462146	-	0	0	1	25	1	0	1	23	0	0	0	0	1	0	FALSE	0.5190710
CCNGCTCTTTTAGATGGTAGGTA	129S1	4	114165647	114165670	-	0	0	2	2	1	0	1	2	0	2	0	0	0	0	FALSE	0.5114060
CCNGCTCTTTTAGCTCATCTTAC	129S1	18	70253234	70253257	-	0	0	0	6	1	0	0	8	0	2	0	0	0	1	FALSE	0.5579820
CCNGCTCTTTTAGTTTGTCCTAT	129S1	15	31409041	31409064	-	0	0	0	11	1	0	2	11	0	0	1	0	1	0	FALSE	0.5164190
CCNGCTCTTTTATAACACCCCCC	B6	8	91197499	91197522	-	0	0	3	10	1	0	1	11	0	2	0	0	0	0	FALSE	0.4838560
CCNGCTCTTTTATGATTGTGTCT	B6	1	150932709	150932732	-	0	0	2	19	1	0	1	18	0	2	0	0	0	0	FALSE	0.5239420
CCNGCTCTTTTATGGAGGTGCCT	129S1	9	111322511	111322534	-	0	0	1	9	1	0	0	10	0	2	0	0	0	0	FALSE	0.4788420
CCNGCTCTTTTATTATTTTTATG	B6	12	119982391	119982414	-	0	0	11	132	1	0	11	132	1	1	0	0	0	0	FALSE	0.4912300	Tmem196
CCNGCTCTTTTATTCAAGGCTTT	129S1	15	22875263	22875286	-	0	0	0	16	1	0	0	16	1	1	0	0	0	0	TRUE	0.5099490
CCNGCTCTTTTATTCCTTTTCTT	129S1	2	130148398	130148421	-	0	0	15	166	1	0	15	165	0	0	0	0	0	1	FALSE	0.4768940	Ebf4
CCNGCTCTTTTCAACTTAACTTC	129S1	8	33853037	33853060	-	0	0	3	18	1	0	3	17	1	1	0	0	0	0	FALSE	0.4341770
CCNGCTCTTTTCACTATCTCACC	B6	10	25514651	25514674	-	0	0	1	38	1	0	1	38	0	0	0	0	1	0	FALSE	0.4826930
CCNGCTCTTTTCACTTTACCTCC	B6	3	151833518	151833541	-	0	0	4	33	1	0	3	34	0	2	0	0	0	0	FALSE	0.5420640
CCNGCTCTTTTCCACTTAAGTTG	B6	2	40504963	40504986	-	0	0	0	118	1	0	0	118	0	0	0	0	0	1	FALSE	0.4929470
CCNGCTCTTTTCCAGTCCCCCTC	B6	1	136263903	136263926	-	0	0	4	67	1	0	3	69	0	2	0	0	0	0	FALSE	0.5617350
CCNGCTCTTTTCCATCAGGTGCT	129S1	17	25450447	25450470	-	0	0	2	23	1	0	1	23	0	2	0	0	0	0	FALSE	0.5521310
CCNGCTCTTTTCCCAGAGTGAAC	129S1	7	36386974	36386997	-	0	0	1	14	1	0	1	11	1	1	0	0	0	0	FALSE	0.4932950
CCNGCTCTTTTCCCGAGTGCTCA	B6	15	86788446	86788469	-	0	0	1	20	1	0	0	20	0	2	0	0	0	0	FALSE	0.4942300
CCNGCTCTTTTCCCGGGTGGTCA	129S1	15	86788446	86788469	-	0	0	1	5	1	0	0	5	0	2	0	0	0	0	FALSE	0.4572350
CCNGCTCTTTTCCTACTCCTACT	129S1	7	18615038	18615061	-	0	0	2	40	1	0	2	43	0	0	0	0	0	1	FALSE	0.4454940
CCNGCTCTTTTCCTAGGAACATT	B6	1	99475882	99475905	-	0	0	1	54	1	0	1	54	1	1	0	0	0	0	FALSE	0.5607850
CCNGCTCTTTTCCTGGCCCGTCT	B6	12	25025624	25025647	-	0	0	1	21	1	0	0	23	0	2	0	0	0	0	FALSE	0.5522700
CCNGCTCTTTTCCTGGTCCGTCC	129S1	12	25025624	25025647	-	0	0	2	17	1	0	1	16	0	2	0	0	0	0	FALSE	0.5590880
CCNGCTCTTTTCGGTGGTAGGTA	B6	4	114165647	114165670	-	0	0	1	1	1	0	0	1	0	2	0	0	0	0	FALSE	0.5440990
CCNGCTCTTTTCTAACAGCCCCC	129S1	8	91197499	91197522	-	0	0	2	10	1	0	1	10	0	2	0	0	0	0	FALSE	0.5117530
CCNGCTCTTTTCTATCAGGCGCT	B6	17	25450447	25450470	-	0	0	1	17	1	0	0	17	0	2	0	0	0	0	FALSE	0.5555190
CCNGCTCTTTTCTCCCTGGCTTC	B6	10	92283132	92283155	-	0	0	3	69	1	0	3	70	1	1	0	0	0	0	FALSE	0.5547760
CCNGCTCTTTTCTCTGTTTTAGT	129S1	5	25821814	25821837	-	0	0	4	61	1	0	4	60	0	1	0	0	0	1	FALSE	0.5219110
CCNGCTCTTTTCTCTTTGTTCTA	B6	5	25821814	25821837	-	0	0	3	68	1	0	3	66	0	1	0	0	0	1	FALSE	0.5221600
CCNGCTCTTTTCTGCTCAAGTGA	B6	4	15170172	15170195	-	0	0	1	18	1	0	1	17	0	3	0	0	0	0	FALSE	0.5037210
CCNGCTCTTTTCTTCACAGTCTT	129S1	14	11492032	11492055	-	0	0	4	49	1	0	4	48	2	2	0	0	0	0	FALSE	0.5571930
CCNGCTCTTTTCTTCCCTGACCA	129S1	8	21064755	21064778	-	0	0	1	50	1	0	1	49	1	2	0	0	0	0	FALSE	0.5084190
CCNGCTCTTTTCTTCTAGAAATT	B6	9	38366159	38366182	-	0	0	9	36	1	0	7	39	0	2	0	0	0	0	FALSE	0.5937230
CCNGCTCTTTTCTTGACTTAGTC	B6	14	71903410	71903433	-	0	0	1	23	1	0	1	22	0	3	0	0	0	0	FALSE	0.5160170
CCNGCTCTTTTCTTGCTCCTTAG	B6	6	103799055	103799078	-	0	0	1	34	1	0	0	34	0	2	0	0	0	0	FALSE	0.5009610
CCNGCTCTTTTCTTGTGGCTTTG	B6	3	26666279	26666302	-	0	0	2	35	1	0	1	33	0	2	0	0	0	0	FALSE	0.4883770
CCNGCTCTTTTCTTTGTTCTCTC	B6	14	84641014	84641037	-	0	0	7	116	1	0	7	118	0	1	0	0	0	1	FALSE	0.5212330
CCNGCTCTTTTCTTTTAGCCCAA	129S1	4	134526281	134526304	-	0	0	1	24	1	0	0	24	0	3	0	0	0	0	FALSE	0.5830670
CCNGCTCTTTTGAAGAATTATCA	B6	15	103909331	103909354	-	0	0	3	22	1	0	2	22	1	3	0	0	0	0	TRUE	0.4620410
CCNGCTCTTTTGAATTTTCTTTT	129S1	2	144309178	144309201	-	0	0	4	106	1	0	3	105	0	0	0	0	1	0	FALSE	0.4934900
CCNGCTCTTTTGAATTTTTTCTT	B6	2	144309178	144309201	-	0	0	3	122	1	0	3	122	0	0	0	0	1	0	FALSE	0.4934900
CCNGCTCTTTTGACTCCCCTGTC	B6	9	112598640	112598663	-	0	0	1	18	1	0	1	19	0	0	1	0	1	0	FALSE	0.5498350
CCNGCTCTTTTGAGCCTTGTCAG	B6	18	11889718	11889741	-	0	0	2	10	1	0	1	11	0	2	0	0	0	0	FALSE	0.5775610
CCNGCTCTTTTGCAAATGATGGC	B6	8	30850542	30850565	-	0	0	0	10	1	0	0	9	1	1	0	0	0	0	FALSE	0.5217500
CCNGCTCTTTTGCAATGGCCCTA	129S1	16	34733219	34733242	-	0	0	1	10	1	0	0	11	0	2	0	0	0	0	FALSE	0.4680870
CCNGCTCTTTTGCATAATCTTTA	129S1	15	95240573	95240596	-	0	0	1	14	1	0	1	14	0	0	0	0	0	1	FALSE	0.4856340
CCNGCTCTTTTGCCAGGGTGGAG	129S1	8	83979874	83979897	-	0	0	2	12	1	0	1	13	0	2	0	0	0	0	FALSE	0.5060210
CCNGCTCTTTTGCTGACCTGGGG	129S1	4	154825879	154825902	-	0	0	6	13	1	0	5	12	0	2	0	0	0	0	FALSE	0.4711660
CCNGCTCTTTTGCTTTACCCAGT	B6	15	31838970	31838993	-	0	0	5	45	1	0	5	46	0	3	0	0	0	0	FALSE	0.5977900
CCNGCTCTTTTGGAAGAGGCTTG	B6	8	41068861	41068884	-	0	0	0	16	1	0	0	15	1	1	0	0	0	0	FALSE	0.5140600
CCNGCTCTTTTGGAGGACATGAG	129S1	18	72873495	72873518	-	0	0	9	49	1	0	8	52	0	2	0	0	0	0	FALSE	0.5287160
CCNGCTCTTTTGGAGGACTGAAG	B6	14	10627516	10627539	-	0	0	5	24	1	0	4	20	0	2	0	0	0	0	FALSE	0.5580920
CCNGCTCTTTTGGCCATGGAAGA	129S1	12	119084968	119084991	-	0	0	1	9	1	0	1	10	1	1	0	0	0	0	FALSE	0.4707700
CCNGCTCTTTTGTATATAAACTC	129S1	6	137476107	137476130	-	0	0	1	35	1	0	0	40	0	2	0	0	0	0	FALSE	0.4946690
CCNGCTCTTTTGTCTCATTCTCA	B6	1	107645742	107645765	-	0	0	2	37	1	0	1	38	0	2	0	0	0	0	FALSE	0.5581670
CCNGCTCTTTTGTCTTGTTTTCT	B6	5	100044465	100044488	-	0	0	21	169	1	0	22	178	0	0	0	0	0	1	FALSE	0.5935060
CCNGCTCTTTTGTCTTTGGAAAG	B6	2	168745903	168745926	-	0	0	2	40	1	0	1	38	0	2	0	0	0	0	FALSE	0.5484040
CCNGCTCTTTTGTTCCACAGGCA	B6	10	69218178	69218201	-	0	0	11	46	1	0	10	46	0	2	0	0	0	0	FALSE	0.5114740
CCNGCTCTTTTGTTCTCTGCCTT	129S1	2	114363545	114363568	-	0	0	6	115	1	0	6	115	1	1	0	0	0	0	FALSE	0.5692070
CCNGCTCTTTTGTTGTTTTCTGA	129S1	5	100044465	100044488	-	0	0	1	76	1	0	1	75	0	0	0	0	0	1	FALSE	0.5705080
CCNGCTCTTTTGTTTTGATTTTA	129S1	5	108540058	108540081	-	0	0	12	192	1	0	11	191	0	2	0	0	1	0	FALSE	0.4491550
CCNGCTCTTTTTAAAAAATATCT	B6	4	83548584	83548607	-	0	0	12	79	1	0	13	81	0	1	0	0	0	1	FALSE	0.4377050
CCNGCTCTTTTTAATGCTGGTAT	B6	18	86520342	86520365	-	0	0	0	18	1	0	0	18	1	1	0	0	0	0	FALSE	0.5871300	Neto1
CCNGCTCTTTTTACAAGCAGATT	129S1	19	44431611	44431634	-	0	0	1	17	1	0	1	15	0	0	0	0	0	1	FALSE	0.5040600
CCNGCTCTTTTTACAAGCCTAAT	B6	19	44431611	44431634	-	0	0	0	11	1	0	0	10	0	0	0	0	0	1	FALSE	0.4746130
CCNGCTCTTTTTAGATTCTTGCC	129S1	18	63932566	63932589	-	0	0	1	20	1	0	1	17	1	2	0	0	0	0	FALSE	0.5341530
CCNGCTCTTTTTATTCCTTTTCT	B6	2	130148398	130148421	-	0	0	13	183	1	0	14	184	0	0	0	0	0	1	FALSE	0.4652360	Ebf4
CCNGCTCTTTTTATTCTGTAGAG	129S1	1	65492026	65492049	-	0	0	0	32	1	0	0	27	1	1	0	0	0	0	FALSE	0.5190660
CCNGCTCTTTTTATTGTCTGCTT	129S1	7	40183633	40183656	-	0	0	2	38	1	0	1	37	0	0	0	1	0	1	FALSE	0.5549790
CCNGCTCTTTTTCACTATCTCAC	129S1	10	25514651	25514674	-	0	0	1	32	1	0	1	33	0	0	0	0	1	0	FALSE	0.4825750
CCNGCTCTTTTTCCAAAGAGTAA	B6	15	41560887	41560910	-	0	0	2	14	1	0	2	14	2	2	0	0	0	0	FALSE	0.4702350
CCNGCTCTTTTTCTACCTTGTGT	129S1	7	49275242	49275265	-	0	0	3	47	1	0	4	47	1	1	0	0	0	0	FALSE	0.6158620
CCNGCTCTTTTTCTACTATAGAT	129S1	5	119949188	119949211	-	0	0	3	11	1	0	3	9	1	2	0	0	0	0	FALSE	0.5575320
CCNGCTCTTTTTCTATGGCCAGC	129S1	18	12076854	12076877	-	0	0	1	13	1	0	2	13	0	1	0	1	0	2	FALSE	0.5808100
CCNGCTCTTTTTCTGTCTTGAGA	B6	2	97540755	97540778	-	0	0	1	41	1	0	1	40	1	1	0	0	0	0	FALSE	0.5604180
CCNGCTCTTTTTCTTTCTCCATC	129S1	4	20097244	20097267	-	0	0	12	216	1	0	14	222	1	1	0	0	0	0	FALSE	0.5527460
CCNGCTCTTTTTGATCCCCAACA	B6	14	9189378	9189401	-	0	0	1	16	1	0	1	15	0	4	0	0	0	0	FALSE	0.5252350
CCNGCTCTTTTTGATTTTGTAGG	B6	1	146169022	146169045	-	0	0	1	31	1	0	0	31	0	2	0	0	0	0	FALSE	0.5749140
CCNGCTCTTTTTGCTGTGAGCCC	129S1	1	78901320	78901343	-	0	0	2	10	1	0	1	10	0	2	0	0	0	0	FALSE	0.5742650
CCNGCTCTTTTTGCTTTTGTGGG	129S1	1	146169022	146169045	-	0	0	4	34	1	0	2	36	0	2	0	0	0	0	FALSE	0.5758220
CCNGCTCTTTTTGTCGCCGGACT	129S1	8	35764200	35764223	-	0	0	0	2	1	0	0	2	1	1	0	0	0	0	FALSE	0.6242840
CCNGCTCTTTTTTAACTTGGGCT	B6	10	93102372	93102395	-	0	0	3	17	1	0	2	17	0	2	0	0	0	0	FALSE	0.5204920	Cdk17
CCNGCTCTTTTTTATCTTTATTT	129S1	7	118043884	118043907	-	0	0	14	384	1	0	13	373	0	0	0	0	0	1	FALSE	0.5619320
CCNGCTCTTTTTTCCAATTAAAT	129S1	14	61157217	61157240	-	0	0	3	29	1	0	4	27	0	0	0	0	0	1	FALSE	0.5030810
CCNGCTCTTTTTTCCGATGGAAA	129S1	5	67492809	67492832	-	0	0	1	7	1	0	1	8	2	2	0	0	0	1	FALSE	0.5756350
CCNGCTCTTTTTTGATGTGTCTC	B6	18	6751576	6751599	-	0	0	0	17	1	0	0	18	1	1	0	0	0	0	FALSE	0.5061770
CCNGCTCTTTTTTGCATAATCTT	B6	15	95240573	95240596	-	0	0	0	21	1	0	0	21	0	0	0	0	0	1	FALSE	0.4720440
CCNGCTCTTTTTTGCGTCTCTTC	B6	8	37254010	37254033	-	0	0	1	18	1	0	0	17	0	2	0	0	0	0	FALSE	0.5792880
CCNGCTCTTTTTTGTGTGTTTTT	B6	1	161287907	161287930	-	0	0	24	354	1	0	23	375	0	0	0	0	1	0	FALSE	0.5050210
CCNGCTCTTTTTTTGATTGGTGT	B6	3	32887933	32887956	-	0	0	1	21	1	0	1	22	0	0	0	0	1	0	FALSE	0.5517500
CCNGCTCTTTTTTTGGTTAGAGG	B6	18	11680269	11680292	-	0	0	2	67	1	0	3	68	0	0	0	0	1	0	FALSE	0.5756080
CCNGCTCTTTTTTTGGTTGGGAC	129S1	1	109415307	109415330	-	0	0	109	6431	1	0	108	6411	0	0	0	0	0	1	FALSE	0.5325020
CCNGCTCTTTTTTTTAAGAGAAC	129S1	16	7918594	7918617	-	0	0	1	48	1	0	1	48	1	1	0	0	0	1	FALSE	0.5559000
CCNGCTCTTTTTTTTCCAATTAA	B6	14	61157217	61157240	-	0	0	5	71	1	0	4	63	0	0	0	0	0	1	FALSE	0.4824330
CCNGCTCTTTTTTTTCTATAGAA	B6	6	106681345	106681368	-	0	0	2	65	1	0	2	65	1	1	0	0	1	0	FALSE	0.4860780
CCNGCTCTTTTTTTTGATTGGTG	129S1	3	32887933	32887956	-	0	0	1	138	1	0	1	139	0	0	0	0	1	0	FALSE	0.5391370
CCNGCTCTTTTTTTTTATTAGAC	129S1	7	17207838	17207861	-	0	0	8	186	1	0	11	176	0	0	0	0	0	1	FALSE	0.4738420
CCNGCTCTTTTTTTTTCTCAGCA	129S1	2	121101764	121101787	-	0	0	9	74	1	0	11	77	0	0	0	0	0	1	FALSE	0.4591640	Trp53bp1
CCNGCTCTTTTTTTTTTAACTAG	129S1	17	54191256	54191279	-	0	0	28	282	1	0	23	279	0	0	0	0	1	0	FALSE	0.4898840
CCNGCTCTTTTTTTTTTTAAAGT	B6	11	75735779	75735802	-	0	0	97	971	1	0	108	946	0	0	0	0	0	1	FALSE	0.6094340
CCNGCTCTTTTTTTTTTTACCAT	B6	7	91035517	91035540	-	0	0	27	343	1	0	26	324	0	0	0	0	1	0	FALSE	0.4590750
CCNGCTGAAAAAAAAAAAGCTTC	129S1	3	114047188	114047211	-	0	0	3	76	1	0	2	68	0	0	0	0	0	1	FALSE	0.4496740
CCNGCTGAAAAAAAAAAATCTTT	129S1	17	24465587	24465610	-	0	0	13	173	1	0	13	173	0	0	0	0	1	0	FALSE	0.4301890
CCNGCTGAAAAAAAAAAATGAGC	B6	5	143424802	143424825	-	0	0	6	67	1	0	5	67	0	0	0	0	0	1	FALSE	0.3453080
CCNGCTGAAAAAAAAAAATGGTC	129S1	5	28928822	28928845	-	0	0	5	51	1	0	6	45	0	0	0	0	1	0	FALSE	0.3360710
CCNGCTGAAAAAAAAAAGGAACT	129S1	7	18621344	18621367	-	0	0	11	69	1	0	9	75	2	2	0	0	0	1	FALSE	0.3834400
CCNGCTGAAAAAAAAAATAAGAT	129S1	17	43157587	43157610	-	0	0	9	164	1	0	8	169	0	0	0	0	1	0	FALSE	0.3342870
CCNGCTGAAAAAAAAAATGGTCC	B6	5	28928822	28928845	-	0	0	1	46	1	0	1	49	0	0	0	0	1	0	FALSE	0.3666510
CCNGCTGAAAAAAAAATGAGCTC	129S1	5	143424802	143424825	-	0	0	2	19	1	0	3	22	0	0	0	0	0	1	FALSE	0.3243750
CCNGCTGAAAAAAAGATGGGTAT	B6	15	45078050	45078073	-	0	0	1	10	1	0	0	10	0	0	0	0	1	0	FALSE	0.4153000
CCNGCTGAAAAAAAGTGAGGTAA	129S1	1	18884198	18884221	-	0	0	0	12	1	0	0	14	0	0	0	0	1	0	FALSE	0.4315930
CCNGCTGAAAAAACAACAACAAG	B6	7	19571757	19571780	-	0	0	8	110	1	0	9	111	0	0	0	0	1	0	FALSE	0.3022860
CCNGCTGAAAAAACAGAAGAATA	B6	1	43655359	43655382	-	0	0	1	27	1	0	1	24	0	1	0	0	1	0	FALSE	0.3162610
CCNGCTGAAAAAACCGCACGCTG	129S1	1	136892996	136893019	-	0	0	0	1	1	0	0	1	0	1	0	0	1	0	FALSE	0.4026250
CCNGCTGAAAAAAGTGAGGTAAA	B6	1	18884198	18884221	-	0	0	1	15	1	0	2	13	0	0	0	0	1	0	FALSE	0.4621570
CCNGCTGAAAAAATTACCCCTGG	B6	5	15959248	15959271	-	0	0	1	11	1	0	0	11	0	2	0	0	0	0	FALSE	0.3111180
CCNGCTGAAAAAATTATCCCTAG	129S1	5	15959248	15959271	-	0	0	1	6	1	0	0	7	0	2	0	0	0	0	FALSE	0.3965510
CCNGCTGAAAAACACCTATACAC	129S1	4	33150714	33150737	-	0	0	1	17	1	0	1	19	1	1	0	0	0	0	FALSE	0.4483380
CCNGCTGAAAAACACGTTGTCTT	B6	9	47920418	47920441	-	0	0	0	7	1	0	1	7	0	5	0	0	0	0	FALSE	0.4879750
CCNGCTGAAAAACCACACGCTGC	B6	1	136892996	136893019	-	0	0	0	10	1	0	0	10	0	1	0	0	1	0	FALSE	0.4592050
CCNGCTGAAAAACTGTTTTGTTT	B6	1	8772312	8772335	-	0	0	10	56	1	0	9	58	0	2	0	0	0	1	FALSE	0.4743920
CCNGCTGAAAAAGGTTGTTGACC	B6	12	114408734	114408757	-	0	0	0	28	1	0	0	30	0	3	0	0	0	0	FALSE	0.4590110
CCNGCTGAAAAATAAAGCACGTT	129S1	17	75952417	75952440	-	0	0	0	7	1	0	0	7	1	1	0	0	0	0	FALSE	0.4646560
CCNGCTGAAAAATCACTGTTTAC	B6	9	124409904	124409927	-	0	0	0	14	1	0	0	14	1	1	0	0	0	0	FALSE	0.4419080
CCNGCTGAAAAATCGAAAGCTGC	B6	16	40592619	40592642	-	0	0	0	8	1	0	0	9	0	1	0	0	0	1	FALSE	0.4557800
CCNGCTGAAAAATCGTCTGCAAA	129S1	6	144352522	144352545	-	0	0	0	12	1	0	0	10	0	0	0	0	1	0	FALSE	0.4476870
CCNGCTGAAAAATCTGCAAATGG	B6	6	144352522	144352545	-	0	0	1	7	1	0	1	7	0	0	0	0	1	0	FALSE	0.3968570
CCNGCTGAAAAATGTGATTAATT	B6	4	45551353	45551376	-	0	0	1	15	1	0	1	14	0	0	0	0	0	1	FALSE	0.4521120
CCNGCTGAAAAATTTTTTTATTG	B6	14	70444206	70444229	-	0	0	6	61	1	0	6	57	0	0	0	0	1	0	FALSE	0.3663900
CCNGCTGAAAACACAGGTTCGAT	129S1	13	112788252	112788275	-	0	0	0	11	1	0	0	12	1	1	0	0	0	0	FALSE	0.4910720
CCNGCTGAAAACATGAGTCCTAC	129S1	7	3212062	3212085	-	0	0	0	14	1	0	0	13	1	1	0	0	0	0	FALSE	0.4965900	AU018091
CCNGCTGAAAACCGCTAACAGCT	129S1	4	124873468	124873491	-	0	0	1	6	1	0	0	6	0	2	0	0	0	0	FALSE	0.4123350
CCNGCTGAAAACCGCTCACAGTT	B6	4	124873468	124873491	-	0	0	1	5	1	0	0	5	0	2	0	0	0	0	FALSE	0.4108100
CCNGCTGAAAACCTACCTTTTGG	B6	15	52707765	52707788	-	0	0	0	9	1	0	0	9	1	1	0	0	0	0	FALSE	0.4859520
CCNGCTGAAAACTGCATTGTTTT	129S1	9	47920418	47920441	-	0	0	0	25	1	0	0	27	0	5	0	0	0	0	FALSE	0.5114300
CCNGCTGAAAACTTAACATTTAA	129S1	4	113858556	113858579	-	0	0	2	24	1	0	2	24	0	4	0	0	0	0	TRUE	0.4772610
CCNGCTGAAAACTTTAAGTGACT	129S1	10	92959088	92959111	-	0	0	0	11	1	0	0	11	0	0	0	0	1	0	FALSE	0.4523800
CCNGCTGAAAACTTTGACTCTCG	B6	10	92959088	92959111	-	0	0	1	6	1	0	1	7	0	0	0	0	1	0	FALSE	0.3907140
CCNGCTGAAAAGACTGTCATAGA	B6	1	29031247	29031270	-	0	0	2	13	1	0	1	13	0	2	0	0	0	0	FALSE	0.5115650
CCNGCTGAAAAGCCCAGAAAATC	129S1	3	112634422	112634445	-	0	0	10	116	1	0	9	118	0	2	0	0	0	0	FALSE	0.3979590
CCNGCTGAAAAGGCTGTAAGTCC	129S1	8	83148177	83148200	-	0	0	1	15	1	0	0	16	0	2	0	0	0	0	FALSE	0.3736280
CCNGCTGAAAAGGGGGACCAGAT	B6	5	108655011	108655034	-	0	0	1	22	1	0	0	23	0	2	0	0	0	0	FALSE	0.3360890
CCNGCTGAAAAGGGTATTGAGGC	B6	4	68224638	68224661	-	0	0	1	9	1	0	1	11	1	1	0	0	0	0	FALSE	0.4074820
CCNGCTGAAAAGTACAAAATTGG	B6	1	153214955	153214978	-	0	0	0	4	1	0	0	5	0	0	0	0	0	1	FALSE	0.4582150
CCNGCTGAAAAGTCCCAAACTGG	B6	7	78258547	78258570	-	0	0	0	11	1	0	0	11	1	2	0	0	0	0	FALSE	0.4611710
CCNGCTGAAAAGTCTCCTGTGTC	B6	5	30996185	30996208	-	0	0	1	10	1	0	1	11	0	0	0	1	0	1	FALSE	0.4993790
CCNGCTGAAAATACCCATATTTC	129S1	8	90511122	90511145	-	0	0	0	9	1	0	0	9	0	0	0	0	0	1	FALSE	0.4259610
CCNGCTGAAAATCAATCTGGTTC	129S1	3	144666889	144666912	-	0	0	2	17	1	0	2	17	0	3	0	0	0	0	FALSE	0.5354420
CCNGCTGAAAATCCAAACAAAGT	129S1	2	101919182	101919205	-	0	0	2	10	1	0	2	11	0	0	0	0	1	0	FALSE	0.4654680
CCNGCTGAAAATCCAAAGTCTGC	B6	2	101919182	101919205	-	0	0	0	4	1	0	0	4	0	0	0	0	1	0	FALSE	0.4792760
CCNGCTGAAAATCGAGAGCTGCA	129S1	16	40592619	40592642	-	0	0	0	3	1	0	0	3	0	1	0	0	0	1	FALSE	0.5046120
CCNGCTGAAAATGAACTATACAG	B6	14	22078894	22078917	-	0	0	0	16	1	0	0	15	1	1	0	0	0	0	FALSE	0.4866680
CCNGCTGAAAATGACTCAGTGAC	B6	7	129475739	129475762	-	0	0	0	9	1	0	0	8	0	0	0	0	0	1	FALSE	0.4271490
CCNGCTGAAAATGACTCAGTTTA	129S1	7	129475739	129475762	-	0	0	1	18	1	0	1	19	0	0	0	0	0	1	FALSE	0.4629100
CCNGCTGAAAATGGAGGTGTCCT	129S1	9	107433088	107433111	-	0	0	1	14	1	0	0	14	0	2	0	0	0	0	FALSE	0.5167560
CCNGCTGAAAATGTACAATCCAG	129S1	6	75522786	75522809	-	0	0	0	19	1	0	0	19	0	0	1	0	1	0	FALSE	0.4389220
CCNGCTGAAAATGTGATTAATTT	129S1	4	45551353	45551376	-	0	0	0	23	1	0	0	23	0	0	0	0	0	1	FALSE	0.4986760
CCNGCTGAAAATGTTCTCCCACT	129S1	18	89600351	89600374	-	0	0	1	6	1	0	1	6	1	1	0	0	0	0	FALSE	0.5096020
CCNGCTGAAAATTAGTAACATAT	B6	18	9042943	9042966	-	0	0	3	16	1	0	2	15	0	2	0	0	0	0	FALSE	0.5038250
CCNGCTGAAAATTTTTTCCCCAA	129S1	1	161992978	161993001	-	0	0	3	12	1	0	2	15	0	0	0	0	0	1	FALSE	0.4788870
CCNGCTGAAAATTTTTTTCCCCA	B6	1	161992978	161993001	-	0	0	1	20	1	0	0	22	0	0	0	0	0	1	FALSE	0.4788870
CCNGCTGAAAATTTTTTTTTCTT	B6	19	30111150	30111173	-	0	0	17	193	1	0	17	197	0	0	0	0	0	1	FALSE	0.5212340	Gldc
CCNGCTGAAACAAAGAGAATCAT	129S1	6	8251745	8251768	-	0	0	1	16	1	0	1	15	0	0	0	0	0	1	FALSE	0.4355570
CCNGCTGAAACAAAGCTTCTGTG	B6	19	46379868	46379891	-	0	0	0	21	1	0	0	21	0	0	0	0	1	0	FALSE	0.3353640
CCNGCTGAAACACAAGGCCTGCA	B6	13	87450230	87450253	-	0	0	2	11	1	0	2	11	1	1	0	0	0	0	FALSE	0.4490670
CCNGCTGAAACACAAGTATGGGT	129S1	10	44085426	44085449	-	0	0	6	32	1	0	5	32	0	2	0	0	0	0	FALSE	0.4526880
CCNGCTGAAACACATAACAGAAA	129S1	6	132140796	132140819	-	0	0	4	26	1	0	3	25	0	2	0	0	0	0	FALSE	0.4866500
CCNGCTGAAACACGGGTAAACTT	B6	1	171527388	171527411	-	0	0	1	4	1	0	1	4	1	5	0	0	0	0	FALSE	0.4568540
CCNGCTGAAACACTAGGAGGCCA	B6	7	117122647	117122670	-	0	0	1	16	1	0	0	13	0	2	0	0	0	0	FALSE	0.5395430
CCNGCTGAAACACTGAAGTCACG	129S1	8	35875810	35875833	-	0	0	0	6	1	0	0	6	0	0	0	0	0	1	FALSE	0.4781530
CCNGCTGAAACACTTGAAGTCAC	B6	8	35875810	35875833	-	0	0	0	8	1	0	0	10	0	0	0	0	0	1	FALSE	0.5260930
CCNGCTGAAACATCTATGAATTC	B6	15	74524358	74524381	-	0	0	0	11	1	0	0	12	0	3	0	0	0	0	FALSE	0.5530810
CCNGCTGAAACATCTGAAGTCAT	B6	19	60959013	60959036	-	0	0	2	19	1	0	1	20	0	0	0	1	0	1	FALSE	0.5079820
CCNGCTGAAACATGAACAGCAGA	129S1	18	57755904	57755927	-	0	0	2	19	1	0	1	20	0	2	0	0	0	0	FALSE	0.4671180
CCNGCTGAAACATGAGTGTCATG	B6	10	18195213	18195236	-	0	0	3	13	1	0	2	12	0	2	0	0	0	0	FALSE	0.5681360
CCNGCTGAAACATTAGCAGCAGA	B6	18	57755904	57755927	-	0	0	1	9	1	0	0	8	0	2	0	0	0	0	FALSE	0.5366590
CCNGCTGAAACATTCTGCAGGCT	B6	10	68061083	68061106	-	0	0	1	21	1	0	1	23	1	1	0	0	0	0	FALSE	0.5504250
CCNGCTGAAACCAAATATCCGGT	129S1	7	28837736	28837759	-	0	0	0	4	1	0	0	5	0	5	0	0	0	0	TRUE	0.4593230
CCNGCTGAAACCAGCATTACCAT	B6	14	12235978	12236001	-	0	0	2	5	1	0	2	6	1	2	0	0	0	0	FALSE	0.4444170
CCNGCTGAAACCAGCTGCAGGGG	B6	15	36547626	36547649	-	0	0	1	11	1	0	1	13	1	2	0	0	0	0	FALSE	0.3517930
CCNGCTGAAACCCATGCCAGCTA	129S1	2	151810000	151810023	-	0	0	0	15	1	0	0	15	0	1	0	0	0	0	FALSE	0.3365540
CCNGCTGAAACCCCATATCCTAT	B6	14	110805097	110805120	-	0	0	9	126	1	0	8	127	0	2	0	0	0	0	FALSE	0.5022590
CCNGCTGAAACCTAGAGTCTTTG	B6	10	93463609	93463632	-	0	0	1	8	1	0	0	8	0	2	0	0	0	0	FALSE	0.5442610
CCNGCTGAAACCTAGCGAATGGA	B6	8	50314377	50314400	-	0	0	0	1	1	0	0	1	0	0	0	0	0	1	FALSE	0.4289970
CCNGCTGAAACCTAGGAATGGAA	129S1	8	50314377	50314400	-	0	0	0	12	1	0	0	12	0	0	0	0	0	1	FALSE	0.4206610
CCNGCTGAAACCTCTGACTGTGC	B6	9	86798890	86798913	-	0	0	1	11	1	0	1	11	0	0	0	0	0	1	FALSE	0.5588520
CCNGCTGAAACCTGACTGTGCCA	129S1	9	86798890	86798913	-	0	0	2	12	1	0	2	12	0	0	0	0	0	1	FALSE	0.5358550
CCNGCTGAAACCTGAGCTCCAGG	B6	14	21729121	21729144	-	0	0	3	35	1	0	2	37	1	1	0	0	0	0	FALSE	0.4776830
CCNGCTGAAACTAAGTAGCAATT	129S1	5	119828737	119828760	-	0	0	0	11	1	0	0	11	1	1	0	0	0	0	FALSE	0.5084810
CCNGCTGAAACTACGTTACCTAA	129S1	14	85640201	85640224	-	0	0	0	2	1	0	0	1	1	1	0	0	0	0	FALSE	0.5342270
CCNGCTGAAACTATAAGAGGCCA	129S1	1	9893647	9893670	-	0	0	1	14	1	0	2	12	1	2	0	0	0	0	FALSE	0.4718340
CCNGCTGAAACTATTAATGATAC	B6	14	110935083	110935106	-	0	0	11	15	1	0	11	13	1	2	0	0	0	0	FALSE	0.5641170
CCNGCTGAAACTCCCCTCTTGCC	B6	15	27035844	27035867	-	0	0	1	25	1	0	1	25	0	3	0	0	0	0	FALSE	0.5152930
CCNGCTGAAACTCCTAGGTTCAA	B6	10	94054857	94054880	-	0	0	0	8	1	0	0	8	2	2	0	0	0	0	FALSE	0.6189020
CCNGCTGAAACTCTCTCTGGCTG	B6	11	88102313	88102336	-	0	0	0	13	1	0	0	12	1	2	0	0	0	0	FALSE	0.5701230	Mrps23
CCNGCTGAAACTCTTTTGGATGA	B6	X	52317741	52317764	-	0	0	0	12	1	0	0	12	0	0	0	0	1	0	FALSE	0.5270280
CCNGCTGAAACTCTTTTTGGATG	129S1	X	52317741	52317764	-	0	0	0	11	1	0	0	9	0	0	0	0	1	0	FALSE	0.5338240
CCNGCTGAAACTGCACACATTGA	129S1	6	17386458	17386481	-	0	0	0	9	1	0	0	8	1	1	0	0	0	0	FALSE	0.5377280
CCNGCTGAAACTGTGAAGTGTAG	129S1	2	118439821	118439844	-	0	0	2	14	1	0	2	13	1	1	0	0	0	0	FALSE	0.5779730
CCNGCTGAAACTTACTCAGCTCA	B6	3	69997313	69997336	-	0	0	0	12	1	0	0	12	1	2	0	0	0	0	FALSE	0.4072880
CCNGCTGAAACTTACTTTGCTTA	B6	4	14364025	14364048	-	0	0	1	10	1	0	0	12	0	2	0	0	0	0	FALSE	0.4333190
CCNGCTGAAACTTGCTCCCCCAC	B6	8	85340272	85340295	-	0	0	0	10	1	0	0	10	0	0	0	0	1	0	FALSE	0.4004470
CCNGCTGAAACTTGTCCCCCACC	129S1	8	85340272	85340295	-	0	0	0	10	1	0	0	10	0	0	0	0	1	0	FALSE	0.4639390
CCNGCTGAAACTTTCATTTTTCT	129S1	14	110452912	110452935	-	0	0	4	47	1	0	4	50	1	1	0	0	0	0	FALSE	0.5094820
CCNGCTGAAAGAAATCCGCACCA	B6	5	15572507	15572530	-	0	0	2	9	1	0	1	9	0	2	0	0	0	0	TRUE	0.3828400
CCNGCTGAAAGAACTTGCTGCTC	B6	8	123340172	123340195	-	0	0	1	21	1	0	1	20	1	2	0	0	0	0	FALSE	0.5194510
CCNGCTGAAAGACAGGATCACGG	B6	4	141617490	141617513	-	0	0	0	10	1	0	0	9	1	1	0	0	0	0	FALSE	0.5317930
CCNGCTGAAAGACATACCAGTAG	129S1	10	22889067	22889090	-	0	0	0	10	1	0	0	10	1	2	0	0	0	0	FALSE	0.5131450
CCNGCTGAAAGACCTTAGCTAGT	B6	14	50985414	50985437	-	0	0	1	6	1	0	1	6	1	3	0	0	0	1	FALSE	0.5534020
CCNGCTGAAAGACTACTATAAGC	B6	3	38485789	38485812	-	0	0	1	3	1	0	0	2	0	2	0	0	0	0	FALSE	0.5232930
CCNGCTGAAAGACTATCATAAGC	129S1	3	38485789	38485812	-	0	0	1	2	1	0	0	2	0	2	0	0	0	0	FALSE	0.5273560
CCNGCTGAAAGAGAAAAATAAAA	129S1	8	81011855	81011878	-	0	0	8	120	1	0	8	120	1	1	0	0	0	0	FALSE	0.5224470
CCNGCTGAAAGAGAAGGCCTAGT	129S1	8	84102735	84102758	-	0	0	0	16	1	0	0	14	0	0	0	0	0	0	FALSE	0.4759450
CCNGCTGAAAGAGACTGCATTGG	129S1	6	32610224	32610247	-	0	0	0	10	1	0	0	11	0	0	0	0	0	1	FALSE	0.5123960
CCNGCTGAAAGAGCCAATTAGTC	B6	11	72233613	72233636	-	0	0	0	7	1	0	0	6	0	0	1	0	1	0	FALSE	0.3818670
CCNGCTGAAAGATCACTGTTTTG	129S1	12	53772659	53772682	-	0	0	0	10	1	0	0	9	2	2	0	0	0	0	FALSE	0.5929780
CCNGCTGAAAGATCTCAACTTTT	B6	15	22265699	22265722	-	0	0	0	22	1	0	0	21	2	2	0	0	0	0	FALSE	0.4876540
CCNGCTGAAAGATCTGAGCTGCT	129S1	12	53424076	53424099	-	0	0	1	17	1	0	1	18	1	1	0	0	0	0	FALSE	0.5454370
CCNGCTGAAAGATTCTTTCTTTT	129S1	8	43065124	43065147	-	0	0	5	48	1	0	4	47	0	2	0	0	0	0	FALSE	0.4716460
CCNGCTGAAAGCAATATTCAATG	129S1	6	132030345	132030368	-	0	0	0	9	1	0	0	8	0	0	0	0	0	1	FALSE	0.4816470
CCNGCTGAAAGCAATGGATGTTT	129S1	8	74688326	74688349	-	0	0	0	16	1	0	0	15	1	2	0	0	0	0	FALSE	0.5130650
CCNGCTGAAAGCAGGATGAACTG	129S1	8	7275513	7275536	-	0	0	0	12	1	0	0	13	1	1	0	0	0	0	FALSE	0.4275460
CCNGCTGAAAGCCATTCTAAATG	B6	12	28875911	28875934	-	0	0	4	9	1	0	2	10	1	1	0	0	1	0	FALSE	0.4358830
CCNGCTGAAAGCGTTCGTGTGGA	129S1	18	11639960	11639983	-	0	0	0	2	1	0	0	3	1	1	0	0	0	0	FALSE	0.5038130
CCNGCTGAAAGCTGAGATTCTAG	B6	11	112305716	112305739	-	0	0	1	50	1	0	2	49	0	1	0	0	0	1	FALSE	0.5457350
CCNGCTGAAAGCTGAGGCAAACC	129S1	6	88582610	88582633	-	0	0	0	12	1	0	0	13	1	4	0	0	0	0	FALSE	0.4494290
CCNGCTGAAAGCTGGAAGGAGGG	129S1	11	59105016	59105039	-	0	0	7	35	1	0	6	31	0	2	0	0	0	0	FALSE	0.3326720
CCNGCTGAAAGGATTCAGGCGAT	B6	1	171258698	171258721	-	0	0	1	1	1	0	0	1	0	3	0	0	0	0	FALSE	0.5196600
CCNGCTGAAAGGCAAAAGGGAAG	129S1	2	42173204	42173227	-	0	0	4	39	1	0	4	37	1	1	0	0	0	0	FALSE	0.3777020
CCNGCTGAAAGGCAAAGGGTATT	B6	8	40118959	40118982	-	0	0	0	15	1	0	0	15	1	1	0	0	0	0	FALSE	0.4512670
CCNGCTGAAAGGCACGACCCCTT	129S1	11	121976563	121976586	-	0	0	430	134	1	0	426	134	0	2	0	0	0	0	FALSE	0.5137550
CCNGCTGAAAGGCTACTCACCAT	B6	11	116306368	116306391	-	0	0	1	10	1	0	0	10	0	2	0	0	0	0	FALSE	0.5345170
CCNGCTGAAAGGGAACCATCAAA	B6	1	148982952	148982975	-	0	0	0	10	1	0	0	10	0	0	0	0	0	1	FALSE	0.4471200
CCNGCTGAAAGGGACCATCAAAA	129S1	1	148982952	148982975	-	0	0	0	4	1	0	0	4	0	0	0	0	0	1	FALSE	0.4313080
CCNGCTGAAAGGGCTGGCTGTAG	B6	11	93835950	93835973	-	0	0	0	7	1	0	0	8	0	0	0	0	1	0	FALSE	0.3642910	Mbtd1
CCNGCTGAAAGGGCTGGCTTGTG	B6	10	92905085	92905108	-	0	0	1	15	1	0	0	15	1	1	0	0	0	0	FALSE	0.4355250
CCNGCTGAAAGGGTGATTGGTAT	B6	16	6565209	6565232	-	0	0	1	5	1	0	1	5	1	1	0	0	0	0	FALSE	0.5453390
CCNGCTGAAAGGTGTCTTTTGAC	B6	14	74708579	74708602	-	0	0	3	21	1	0	2	21	0	2	0	0	0	0	FALSE	0.4787360
CCNGCTGAAAGTACAAAATTGGC	129S1	1	153214955	153214978	-	0	0	0	3	1	0	0	3	0	0	0	0	0	1	FALSE	0.4279490
CCNGCTGAAAGTATTGTATTTCT	129S1	8	40022240	40022263	-	0	0	1	16	1	0	1	16	1	1	0	0	0	0	FALSE	0.4974960
CCNGCTGAAAGTCAGTATCTGCC	B6	18	37284967	37284990	-	0	0	0	12	1	0	0	12	0	0	0	0	1	0	FALSE	0.4967170
CCNGCTGAAAGTGAGGCATTGGA	129S1	2	123512100	123512123	-	0	0	1	6	1	0	1	5	0	3	0	0	0	0	FALSE	0.4523680
CCNGCTGAAAGTTGACAACTTGA	129S1	17	86771233	86771256	-	0	0	1	11	1	0	0	10	0	2	0	0	0	0	FALSE	0.5151030
CCNGCTGAAATAAATAACATAAT	B6	3	81503777	81503800	-	0	0	2	28	1	0	2	28	2	2	0	0	0	0	FALSE	0.4610780
CCNGCTGAAATAAGCAGTATAGA	129S1	3	130723067	130723090	-	0	0	0	9	1	0	0	10	1	2	0	0	0	0	FALSE	0.3880850
CCNGCTGAAATACAAGACATCGG	129S1	17	20560881	20560904	-	0	0	0	4	1	0	0	4	0	0	0	0	0	1	FALSE	0.4626760
CCNGCTGAAATACAAGAGACATC	B6	17	20560881	20560904	-	0	0	0	9	1	0	0	10	0	0	0	0	0	1	FALSE	0.4668760
CCNGCTGAAATACAGATGTTTTT	B6	1	50255285	50255308	-	0	0	4	18	1	0	3	20	0	0	0	0	1	0	FALSE	0.4714690
CCNGCTGAAATACAGATTGTTTT	129S1	1	50255285	50255308	-	0	0	1	21	1	0	0	21	0	0	0	0	1	0	FALSE	0.4916920
CCNGCTGAAATAGAGTGAGGGTG	129S1	8	89625797	89625820	-	0	0	1	2	1	0	0	2	0	2	0	0	0	0	FALSE	0.5203040
CCNGCTGAAATAGCTACAACAAA	129S1	5	14412083	14412106	-	0	0	1	19	1	0	1	19	1	1	0	0	0	0	FALSE	0.5282490
CCNGCTGAAATAGGACAACTGAT	B6	2	144935837	144935860	-	0	0	2	5	1	0	1	5	0	2	0	0	0	0	FALSE	0.3386400
CCNGCTGAAATAGGACCACTGAC	129S1	2	144935837	144935860	-	0	0	2	32	1	0	1	31	0	2	0	0	0	0	FALSE	0.3253200
CCNGCTGAAATAGGGGTGTCAGT	B6	1	174658138	174658161	-	0	0	2	22	1	0	2	21	0	1	0	0	1	0	FALSE	0.5966540
CCNGCTGAAATATAGCCCCCCCC	B6	17	49165934	49165957	-	0	0	0	12	1	0	0	11	0	1	0	0	0	1	FALSE	0.5600470
CCNGCTGAAATATGGGTTACATG	B6	8	102702779	102702802	-	0	0	0	5	1	0	0	7	1	1	0	0	0	0	FALSE	0.5441380
CCNGCTGAAATATTCTGTGTCAT	B6	3	138609056	138609079	-	0	0	0	18	1	0	1	23	1	1	0	0	0	0	FALSE	0.5053470	Tspan5
CCNGCTGAAATATTGCCAAGCCT	B6	12	34635073	34635096	-	0	0	1	6	1	0	0	5	0	2	0	0	0	0	FALSE	0.4627200
CCNGCTGAAATATTTTTTAACAC	129S1	7	50730663	50730686	-	0	0	3	18	1	0	3	18	1	1	0	0	0	0	FALSE	0.5312750
CCNGCTGAAATCAACTCCATAGA	129S1	7	8297764	8297787	-	0	0	0	4	1	0	0	4	1	1	0	0	0	0	TRUE	0.5297200
CCNGCTGAAATCCAGGTAAAGGT	129S1	15	73915611	73915634	-	0	0	1	9	1	0	1	9	1	2	0	0	0	0	FALSE	0.4049140
CCNGCTGAAATCCCTGAACTGAT	B6	3	90662667	90662690	-	0	0	0	6	1	0	0	6	1	1	0	0	0	0	FALSE	0.4307490
CCNGCTGAAATCCCTTTAAAATG	B6	7	74451780	74451803	-	0	0	0	22	1	0	0	21	1	1	0	0	0	0	FALSE	0.4814900
CCNGCTGAAATGAAGGGACTTAG	129S1	4	128092802	128092825	-	0	0	2	9	1	0	1	8	0	2	0	0	0	0	FALSE	0.4144120
CCNGCTGAAATGAAGGGATTTAA	B6	4	128092802	128092825	-	0	0	2	15	1	0	1	15	0	2	0	0	0	0	FALSE	0.4438060
CCNGCTGAAATGAATAAAGCTGA	129S1	8	38446800	38446823	-	0	0	1	15	1	0	1	15	0	0	0	0	0	1	FALSE	0.4570790
CCNGCTGAAATGAATAACAGCTG	B6	8	38446800	38446823	-	0	0	0	7	1	0	0	6	0	0	0	0	0	1	FALSE	0.4584940
CCNGCTGAAATGACTGTAAGCTG	B6	12	33654096	33654119	-	0	0	0	9	1	0	0	12	0	0	0	0	1	0	FALSE	0.4575600
CCNGCTGAAATGCTAAAATGCGG	B6	5	17384924	17384947	-	0	0	0	3	1	0	0	3	1	1	0	0	0	0	FALSE	0.4931440
CCNGCTGAAATGCTCATATTCAT	B6	4	112861148	112861171	-	0	0	1	32	1	0	1	26	2	3	0	0	0	0	FALSE	0.5093750
CCNGCTGAAATGCTTCAGGAGAC	129S1	12	33654096	33654119	-	0	0	0	11	1	0	0	11	0	0	0	0	1	0	FALSE	0.4560210
CCNGCTGAAATGTAGCCCCCCTT	129S1	17	49165934	49165957	-	0	0	1	6	1	0	1	5	0	1	0	0	0	1	FALSE	0.5493860
CCNGCTGAAATGTATCTGCCATT	B6	11	71184961	71184984	-	0	0	3	17	1	0	2	16	0	3	0	0	0	0	TRUE	0.5392620
CCNGCTGAAATGTATCTGTCACT	129S1	11	71184961	71184984	-	0	0	2	16	1	0	0	17	0	3	0	0	0	0	TRUE	0.5215660
CCNGCTGAAATGTCCCAGAGTGG	129S1	7	15878300	15878323	-	0	0	2	10	1	0	2	8	1	1	0	0	0	0	FALSE	0.5521220
CCNGCTGAAATTCTGTTTCCCTC	B6	1	8806230	8806253	-	0	0	2	27	1	0	2	28	1	1	0	0	0	0	FALSE	0.6020450
CCNGCTGAAATTGAGTAACATAT	129S1	18	9042943	9042966	-	0	0	1	10	1	0	0	10	0	2	0	0	0	0	FALSE	0.5328420
CCNGCTGAAATTGGGAGTGTCAG	129S1	1	174658138	174658161	-	0	0	0	9	1	0	0	9	0	1	0	0	1	0	FALSE	0.5849220
CCNGCTGAAATTGTCTAAGAGCA	B6	12	70494889	70494912	-	0	0	0	4	1	0	0	5	1	2	0	0	0	0	FALSE	0.4589150
CCNGCTGAAATTGTGTTGTCTTT	B6	11	71129501	71129524	-	0	0	3	28	1	0	2	29	0	2	0	0	0	0	FALSE	0.5289680
CCNGCTGAAATTTTCATTTTTGA	B6	2	63463689	63463712	-	0	0	2	45	1	0	1	42	0	2	0	0	0	0	FALSE	0.5043090
CCNGCTGAAATTTTCTTTTAAAG	B6	6	125745928	125745951	-	0	0	7	51	1	0	7	51	1	2	0	0	0	0	FALSE	0.5113890
CCNGCTGAACAAAATCAAAACTG	B6	17	79019689	79019712	-	0	0	6	90	1	0	6	88	1	1	0	0	0	0	FALSE	0.3761490
CCNGCTGAACAAACCTAACACAT	B6	2	144306064	144306087	-	0	0	1	13	1	0	1	12	1	2	0	0	0	0	FALSE	0.3855970
CCNGCTGAACAACAAAAAGACAC	B6	12	35745332	35745355	-	0	0	1	14	1	0	1	14	0	0	0	0	1	0	FALSE	0.3833330
CCNGCTGAACAACACAGTACAAA	129S1	17	44149798	44149821	-	0	0	0	22	1	0	0	21	1	2	0	0	0	0	FALSE	0.3453430
CCNGCTGAACAAGCCACTAAGCA	B6	1	35827837	35827860	-	0	0	9	57	1	0	8	59	0	2	0	0	0	0	FALSE	0.3758230
CCNGCTGAACAATATTCCTTTGT	129S1	2	43641433	43641456	-	0	0	4	28	1	0	3	26	0	2	0	0	0	0	FALSE	0.4625780
CCNGCTGAACACACCTTGCTCCA	B6	18	75450392	75450415	-	0	0	2	17	1	0	1	17	1	3	0	0	1	0	FALSE	0.4065940
CCNGCTGAACACAGAGACTCTTA	B6	8	34341925	34341948	-	0	0	1	19	1	0	1	22	1	1	0	0	0	0	FALSE	0.4803720
CCNGCTGAACACATCTTCCTGGA	129S1	8	86900519	86900542	-	0	0	1	18	1	0	1	18	1	1	0	0	0	0	FALSE	0.5524620
CCNGCTGAACACCAACAACCTGT	129S1	17	20200647	20200670	-	0	0	2	7	1	0	1	7	0	2	0	0	0	0	FALSE	0.4956550
CCNGCTGAACACCGATAACCTGT	B6	17	20200647	20200670	-	0	0	2	6	1	0	1	6	0	2	0	0	0	0	FALSE	0.4970300
CCNGCTGAACACTCTACCCAATT	129S1	1	133607282	133607305	-	0	0	1	6	1	0	1	8	0	1	0	0	1	0	FALSE	0.5799060	Lax1
CCNGCTGAACACTCTCCAATTAC	129S1	4	90407624	90407647	-	0	0	0	8	1	0	0	7	0	3	0	0	0	0	FALSE	0.5283270
CCNGCTGAACAGACACACACTTG	129S1	4	67332363	67332386	-	0	0	1	20	1	0	0	21	0	2	0	0	0	0	FALSE	0.4831980
CCNGCTGAACAGAGCTCAGTCCA	B6	8	74635908	74635931	-	0	0	1	21	1	0	0	21	0	2	0	0	0	0	FALSE	0.4034040
CCNGCTGAACAGAGGCATTTCAA	129S1	4	8978614	8978637	-	0	0	0	9	1	0	0	9	1	1	0	0	0	0	FALSE	0.4754790
CCNGCTGAACAGATTTCTAGAGG	129S1	12	26405709	26405732	-	0	0	1	10	1	0	1	9	1	1	0	0	0	0	FALSE	0.4406400
CCNGCTGAACAGATTTCTTGCGT	B6	10	22158944	22158967	-	0	0	0	5	1	0	0	4	0	1	0	0	2	0	TRUE	0.4804840
CCNGCTGAACAGATTTTTGACTT	129S1	15	20969367	20969390	-	0	0	0	12	1	0	0	12	1	1	0	0	0	0	FALSE	0.4249440
CCNGCTGAACAGCAACAAAAAGA	129S1	12	35745332	35745355	-	0	0	3	23	1	0	3	24	0	0	0	0	1	0	FALSE	0.3834210
CCNGCTGAACAGCAGACCACTCC	B6	19	48058593	48058616	-	0	0	0	6	1	0	0	6	0	0	0	0	1	0	FALSE	0.4136750
CCNGCTGAACAGCAGACCGACTC	129S1	19	48058593	48058616	-	0	0	0	3	1	0	0	3	0	0	0	0	1	0	FALSE	0.3955250
CCNGCTGAACAGCATTTAGTTTT	B6	17	38530701	38530724	-	0	0	3	13	1	0	2	15	1	2	0	0	0	0	TRUE	0.4814970
CCNGCTGAACAGCTACCCTGAGA	129S1	2	145730659	145730682	-	0	0	1	12	1	0	0	12	0	2	0	0	0	0	FALSE	0.5157530
CCNGCTGAACAGGAATCAGAGGC	B6	12	28133981	28134004	-	0	0	0	28	1	0	0	27	0	0	0	0	1	0	FALSE	0.2763040
CCNGCTGAACAGGAATCAGTTGG	129S1	12	28133981	28134004	-	0	0	1	5	1	0	1	3	0	0	0	0	1	0	FALSE	0.3650880
CCNGCTGAACAGGCAACCAGCTG	B6	16	44386612	44386635	-	0	0	0	4	1	0	0	4	0	0	0	0	0	1	FALSE	0.4053780
CCNGCTGAACAGTCTAGGCCTCT	129S1	15	41220862	41220885	-	0	0	0	11	1	0	0	10	1	2	0	0	0	0	FALSE	0.4512380
CCNGCTGAACATACAGGACATGA	B6	5	98127065	98127088	-	0	0	0	9	1	0	0	8	0	0	0	0	0	1	FALSE	0.4026260
CCNGCTGAACATACATGAGGTGA	129S1	5	98127065	98127088	-	0	0	0	11	1	0	0	9	0	0	0	0	0	1	FALSE	0.4544190
CCNGCTGAACATGCATTTGTAAT	B6	13	9373043	9373066	-	0	0	2	12	1	0	1	13	1	1	0	0	0	0	FALSE	0.4626940
CCNGCTGAACATGTACAAATGAA	129S1	9	77295547	77295570	-	0	0	0	12	1	0	0	12	1	1	0	0	0	0	FALSE	0.4377760
CCNGCTGAACATGTGGGTGATAC	129S1	12	30453084	30453107	-	0	0	1	6	1	0	1	6	1	1	0	0	0	0	FALSE	0.5250280
CCNGCTGAACATTTGCTGAACAT	129S1	14	77043586	77043609	-	0	0	0	12	1	0	0	11	0	0	0	0	2	0	FALSE	0.5156780
CCNGCTGAACCAACCACTGTATG	129S1	15	19869232	19869255	-	0	0	0	8	1	0	0	8	1	1	0	0	0	0	FALSE	0.3613300
CCNGCTGAACCAATGCAACCACT	B6	15	36559146	36559169	-	0	0	2	4	1	0	1	5	0	2	0	0	0	0	FALSE	0.4632590
CCNGCTGAACCACAAATGATGTT	129S1	4	90385485	90385508	-	0	0	0	7	1	0	0	7	1	1	0	0	0	0	FALSE	0.4559120
CCNGCTGAACCACAAGCATCTAG	B6	13	14887486	14887509	-	0	0	0	10	1	0	0	11	1	1	0	0	0	0	FALSE	0.4587100
CCNGCTGAACCACACCCCAGTCC	129S1	8	84561868	84561891	-	0	0	7	70	1	0	7	71	1	1	0	0	0	0	FALSE	0.4225730
CCNGCTGAACCACTGGTGAATTT	129S1	15	21822712	21822735	-	0	0	0	10	1	0	0	10	1	2	0	0	0	0	FALSE	0.4983040
CCNGCTGAACCAGAGTTATTAGG	B6	1	88840652	88840675	-	0	0	1	0	1	0	0	0	0	2	0	0	0	0	FALSE	0.5035220
CCNGCTGAACCAGCACAGCTCAT	129S1	4	92280451	92280474	-	0	0	2	14	1	0	1	14	0	2	0	0	0	0	FALSE	0.4413790
CCNGCTGAACCAGCACCACTCAT	B6	4	92280451	92280474	-	0	0	11	117	1	0	11	121	0	2	0	0	0	0	FALSE	0.4805350
CCNGCTGAACCATCTCCTGTTCC	B6	1	151321035	151321058	-	0	0	5	50	1	0	5	48	0	0	0	0	1	0	FALSE	0.5435410
CCNGCTGAACCATCTTTCCAGGT	B6	9	36844556	36844579	-	0	0	40	485	1	0	41	494	1	1	0	0	0	0	FALSE	0.4806050
CCNGCTGAACCCACAAAAAGGTT	129S1	2	127523133	127523156	-	0	0	1	11	1	0	1	10	0	0	0	0	1	0	FALSE	0.3700040
CCNGCTGAACCCACATACCTCAC	B6	11	58155441	58155464	-	0	0	1	12	1	0	0	11	0	2	0	0	0	0	FALSE	0.3514380
CCNGCTGAACCCATCCCCAACAT	129S1	14	19132032	19132055	-	0	0	1	11	1	0	1	11	1	1	0	0	0	1	FALSE	0.4812700
CCNGCTGAACCCCACTCTTGGGA	129S1	5	30383735	30383758	-	0	0	1	8	1	0	0	8	0	2	0	0	0	0	FALSE	0.4287680
CCNGCTGAACCCTTACATGTTAT	129S1	19	21671646	21671669	-	0	0	1	3	1	0	0	3	0	2	0	0	0	0	FALSE	0.5477340
CCNGCTGAACCGTCCCCTGCCAC	129S1	14	28420704	28420727	-	0	0	1	8	1	0	0	9	0	2	0	0	0	0	TRUE	0.5180070
CCNGCTGAACCGTCCGCATTACC	129S1	2	174417406	174417429	-	0	0	2	1	1	0	1	1	0	2	0	0	0	0	FALSE	0.4480950
CCNGCTGAACCGTCCGTGTTACC	B6	2	174417406	174417429	-	0	0	1	2	1	0	0	2	0	2	0	0	0	0	FALSE	0.5033030
CCNGCTGAACCTAGCAATTGTAG	B6	19	41653302	41653325	-	0	0	0	5	1	0	0	5	1	1	0	0	0	0	FALSE	0.4345850
CCNGCTGAACCTCAAGGAGAGCT	129S1	4	48282438	48282461	-	0	0	1	19	1	0	0	19	0	2	0	0	0	0	FALSE	0.2857200
CCNGCTGAACCTCACTCCTGGGA	B6	5	30383735	30383758	-	0	0	1	9	1	0	0	8	0	2	0	0	0	0	FALSE	0.4345340
CCNGCTGAACCTTCCAGCCAGCC	B6	11	76971294	76971317	-	0	0	5	162	1	0	6	163	1	1	0	0	0	0	FALSE	0.4771620
CCNGCTGAACCTTCCCCTCATTT	B6	9	45220160	45220183	-	0	0	4	21	1	0	3	19	0	2	0	0	0	0	FALSE	0.5332970
CCNGCTGAACCTTCCTCGGGAGT	B6	11	88188147	88188170	-	0	0	0	1	1	0	0	1	1	1	0	0	0	0	FALSE	0.4948310
CCNGCTGAACCTTCTGGAAGGGC	129S1	1	15842087	15842110	-	0	0	1	12	1	0	1	13	0	1	0	0	1	0	FALSE	0.3369970
CCNGCTGAACCTTTCTCTCATTT	129S1	9	45220160	45220183	-	0	0	2	18	1	0	1	18	0	2	0	0	0	0	FALSE	0.4885310
CCNGCTGAACGAAATTAACTATC	B6	3	94315219	94315242	-	0	0	1	1	1	0	0	1	0	2	0	0	0	0	FALSE	0.3717060
CCNGCTGAACGACCCTAGCACAG	129S1	7	19085524	19085547	-	0	0	1	4	1	0	1	4	1	2	0	0	0	0	FALSE	0.4301780
CCNGCTGAACGACTGCCCCTCCC	B6	3	84519814	84519837	-	0	0	0	17	1	0	0	16	0	0	0	0	0	1	FALSE	0.3334420
CCNGCTGAACGACTGCCCTCCCA	129S1	3	84519814	84519837	-	0	0	0	8	1	0	0	8	0	0	0	0	0	1	FALSE	0.3660550
CCNGCTGAACGCTATATTTCTTA	129S1	4	81352389	81352412	-	0	0	0	7	1	0	0	7	1	2	0	0	0	0	FALSE	0.4192210
CCNGCTGAACGGAAGCTGCAGCA	129S1	4	153652054	153652077	-	0	0	4	14	1	0	4	14	0	0	0	0	0	1	FALSE	0.3458490
CCNGCTGAACGTCAGTACACATT	129S1	1	76578864	76578887	-	0	0	0	3	1	0	0	4	1	2	0	0	0	0	FALSE	0.5512580
CCNGCTGAACTAAGACCTCGGGA	B6	8	26743425	26743448	-	0	0	0	3	1	0	0	3	0	0	0	0	1	0	FALSE	0.4470140
CCNGCTGAACTAAGACCTGTACG	129S1	8	26743425	26743448	-	0	0	1	0	1	0	1	1	0	0	0	0	1	0	FALSE	0.4892910
CCNGCTGAACTAAGGGAAACATG	129S1	4	144674184	144674207	-	0	0	0	21	1	0	0	21	0	0	0	0	0	1	FALSE	0.3554350
CCNGCTGAACTAAGTAAGGGAAA	B6	4	144674184	144674207	-	0	0	1	7	1	0	1	6	0	0	0	0	0	1	FALSE	0.4021210
CCNGCTGAACTACATGAGTCATC	129S1	14	8205937	8205960	-	0	0	1	5	1	0	0	3	0	0	0	0	0	1	FALSE	0.5026200
CCNGCTGAACTACATGAGTCTTT	B6	14	8205937	8205960	-	0	0	1	17	1	0	0	20	0	0	0	0	0	1	FALSE	0.4940430
CCNGCTGAACTATAAACCTGGGC	B6	2	50334405	50334428	-	0	0	0	13	1	0	0	13	1	1	0	0	0	0	FALSE	0.5407710
CCNGCTGAACTATAAGAGAAGCG	B6	12	73630677	73630700	-	0	0	0	2	1	0	0	2	1	1	0	0	0	0	FALSE	0.3809840
CCNGCTGAACTATATCAGCCTTT	B6	16	7608491	7608514	-	0	0	1	14	1	0	1	15	1	1	0	0	0	0	FALSE	0.5173240
CCNGCTGAACTATCAACACCAGA	129S1	7	81064587	81064610	-	0	0	1	9	1	0	0	8	1	3	0	0	0	0	FALSE	0.3840890
CCNGCTGAACTCCCCAGACTCGT	B6	2	59510921	59510944	-	0	0	2	6	1	0	1	6	0	2	0	0	0	0	FALSE	0.4399030
CCNGCTGAACTCGTTCTTGTAGT	129S1	11	58992383	58992406	-	0	0	1	3	1	0	0	2	0	0	0	0	1	0	FALSE	0.5680340
CCNGCTGAACTCGTTCTTGTCCT	B6	11	58992383	58992406	-	0	0	1	15	1	0	0	15	0	0	0	0	1	0	FALSE	0.5325690
CCNGCTGAACTCTCCCACCTCAC	B6	14	105301627	105301650	-	0	0	1	11	1	0	1	13	0	0	0	1	0	1	FALSE	0.5799050
CCNGCTGAACTCTCTCTAGTCCA	B6	8	11152734	11152757	-	0	0	3	16	1	0	2	15	0	2	0	0	0	0	FALSE	0.4945660
CCNGCTGAACTCTGTTCATAAGC	129S1	18	79313482	79313505	-	0	0	2	8	1	0	0	9	0	2	0	0	0	0	FALSE	0.5228660
CCNGCTGAACTCTTCGTCTTCCT	129S1	18	31079888	31079911	-	0	0	4	10	1	0	3	11	1	2	0	0	0	0	FALSE	0.5381090
CCNGCTGAACTGACTCATCAGCT	B6	18	76992748	76992771	-	0	0	3	32	1	0	3	33	0	0	0	0	0	1	FALSE	0.4705460
CCNGCTGAACTGATGGAGTTTAT	B6	10	92188605	92188628	-	0	0	2	5	1	0	2	5	0	1	0	0	1	0	FALSE	0.4669320
CCNGCTGAACTGGACCAGCTCTG	B6	2	144719258	144719281	-	0	0	0	10	1	0	0	10	1	1	0	0	0	0	FALSE	0.4174460
CCNGCTGAACTGGATGGAGAACC	129S1	10	5245392	5245415	-	0	0	4	48	1	0	4	48	0	2	0	0	0	0	FALSE	0.5075040
CCNGCTGAACTGGATTCTGCGCT	B6	9	13287206	13287229	-	0	0	1	12	1	0	0	12	0	2	0	0	0	0	FALSE	0.5070420
CCNGCTGAACTGGGGTTCAGTAG	129S1	11	58709256	58709279	-	0	0	4	21	1	0	3	21	0	3	0	0	0	0	FALSE	0.5017310	Olfr313
CCNGCTGAACTGGTGAAAGGATT	B6	8	4767075	4767098	-	0	0	1	7	1	0	1	7	0	2	0	0	1	0	FALSE	0.4157790
CCNGCTGAACTGGTGACCTCTGT	B6	13	60709283	60709306	-	0	0	1	21	1	0	1	20	1	1	0	0	0	0	FALSE	0.4701550
CCNGCTGAACTGGTTGGAGGACC	B6	10	5245392	5245415	-	0	0	1	5	1	0	0	5	0	2	0	0	0	0	FALSE	0.5149400
CCNGCTGAACTGTACCAGCAGGC	129S1	16	80374879	80374902	-	0	0	1	12	1	0	1	11	1	1	0	0	0	0	FALSE	0.4728150
CCNGCTGAACTGTGTTGGCGGTT	129S1	8	4507698	4507721	-	0	0	1	8	1	0	0	8	0	2	0	0	0	0	FALSE	0.4521570
CCNGCTGAACTGTGTTGGTGATT	B6	8	4507698	4507721	-	0	0	1	12	1	0	0	12	0	2	0	0	0	0	FALSE	0.4756490
CCNGCTGAACTTGTAGGTCAGTC	B6	13	95743825	95743848	-	0	0	0	8	1	0	0	8	1	1	0	0	0	0	FALSE	0.4658010
CCNGCTGAACTTTAGATTTTAAT	B6	14	47451141	47451164	-	0	0	2	23	1	0	2	19	1	1	0	0	0	0	FALSE	0.4517630
CCNGCTGAACTTTTCATTTTTCA	129S1	2	63463689	63463712	-	0	0	4	45	1	0	2	47	0	2	0	0	0	0	FALSE	0.4725080
CCNGCTGAACTTTTGACCTTGAC	129S1	11	83005241	83005264	-	0	0	4	95	1	0	4	94	0	3	0	0	0	0	FALSE	0.4763440
CCNGCTGAACTTTTGTCCAACTA	B6	14	75231846	75231869	-	0	0	1	5	1	0	0	5	0	2	0	0	0	0	FALSE	0.5426370
CCNGCTGAACTTTTTTGGCTGAG	B6	12	46236498	46236521	-	0	0	0	16	1	0	0	17	0	0	0	0	1	0	FALSE	0.5208920
CCNGCTGAACTTTTTTTGGCTGA	129S1	12	46236498	46236521	-	0	0	0	8	1	0	0	9	0	0	0	0	1	0	FALSE	0.5602990
CCNGCTGAAGAAAACCAGTGAGT	129S1	3	93553927	93553950	-	0	0	1	23	1	0	1	24	0	0	1	0	1	0	FALSE	0.4294040
CCNGCTGAAGAAAGACAGAAATG	B6	16	35785072	35785095	-	0	0	4	24	1	0	3	27	0	2	0	0	0	0	FALSE	0.4151800
CCNGCTGAAGAAATAAGAGTTTA	129S1	4	148440024	148440047	-	0	0	0	15	1	0	0	15	0	0	0	0	1	0	FALSE	0.4458580
CCNGCTGAAGAAATAGAGTTTAT	B6	4	148440024	148440047	-	0	0	1	19	1	0	1	19	0	0	0	0	1	0	FALSE	0.4458580
CCNGCTGAAGAAATTAAGGGTAA	B6	18	6211925	6211948	-	0	0	0	13	1	0	0	12	1	2	0	0	0	0	FALSE	0.4239660
CCNGCTGAAGAACTGGGGTTGCT	B6	14	73167783	73167806	-	0	0	2	16	1	0	2	16	1	2	0	0	0	0	FALSE	0.5312760
CCNGCTGAAGAAGAATCTCAGTG	B6	6	129976111	129976134	-	0	0	0	21	1	0	0	19	0	3	0	0	0	0	TRUE	0.4154350
CCNGCTGAAGAAGATCACCTCTA	B6	8	81545318	81545341	-	0	0	0	10	1	0	0	11	1	1	0	0	0	0	FALSE	0.5286120
CCNGCTGAAGAAGGTCAACCTGA	B6	7	145084942	145084965	-	0	0	0	8	1	0	0	7	1	1	0	0	0	0	FALSE	0.4427480
CCNGCTGAAGAATACCCCCATCA	B6	4	90487010	90487033	-	0	0	0	6	1	0	0	6	0	3	0	0	0	0	FALSE	0.3537720
CCNGCTGAAGAATGATCTAGCAG	B6	6	137351966	137351989	-	0	0	1	4	1	0	1	4	1	1	0	0	0	0	FALSE	0.5296960
CCNGCTGAAGAATGCAGCTATGT	B6	2	123311520	123311543	-	0	0	1	11	1	0	0	11	0	2	0	0	0	0	FALSE	0.4614980
CCNGCTGAAGAATTATAGAAAAC	129S1	14	99455735	99455758	-	0	0	1	12	1	0	1	10	1	2	0	0	0	0	FALSE	0.4871990
CCNGCTGAAGAATTATGCAAGAC	B6	14	26885360	26885383	-	0	0	0	12	1	0	0	11	1	1	0	0	0	0	FALSE	0.4325500
CCNGCTGAAGACAAAGGCTGTAA	129S1	8	39003882	39003905	-	0	0	4	13	1	0	4	13	1	1	0	0	0	0	FALSE	0.4829310
CCNGCTGAAGACACAGCTCAGCA	B6	5	23530155	23530178	-	0	0	5	25	1	0	4	27	0	2	0	0	0	0	FALSE	0.4642900
CCNGCTGAAGACACGCAGTATTC	129S1	15	38586656	38586679	-	0	0	0	5	1	0	0	5	1	2	0	0	0	0	FALSE	0.4106690
CCNGCTGAAGACAGAGTTAAGTC	B6	15	38568868	38568891	-	0	0	1	7	1	0	1	7	1	1	0	0	0	0	FALSE	0.3570450
CCNGCTGAAGACAGTCAGTACTA	129S1	14	34859503	34859526	-	0	0	1	12	1	0	0	11	0	2	0	0	0	0	FALSE	0.4994050
CCNGCTGAAGACAGTCAGTCCCA	B6	14	34859503	34859526	-	0	0	2	18	1	0	1	20	0	2	0	0	0	0	FALSE	0.4071050
CCNGCTGAAGACATGCGACACTA	129S1	14	54720296	54720319	-	0	0	2	4	1	0	1	3	0	2	0	0	0	0	FALSE	0.5401690
CCNGCTGAAGACATGGGTACTCC	129S1	14	110265742	110265765	-	0	0	15	99	1	0	15	96	0	2	0	0	0	0	FALSE	0.5237190
CCNGCTGAAGACCACTGACTACT	129S1	11	89035099	89035122	-	0	0	0	11	1	0	0	11	0	4	0	0	0	0	FALSE	0.4374550
CCNGCTGAAGACCTGCTTCTGGC	129S1	4	143065056	143065079	-	0	0	0	18	1	0	0	19	1	1	0	0	0	0	FALSE	0.4944010
CCNGCTGAAGACGGCCATGAGCT	B6	6	146793272	146793295	-	0	0	0	9	1	0	0	11	0	2	0	0	0	1	FALSE	0.4000660
CCNGCTGAAGACGTTTCTTCTCT	B6	7	38241400	38241423	-	0	0	4	13	1	0	3	14	0	2	0	0	0	0	FALSE	0.4607480
CCNGCTGAAGACTAGAGCGGGGA	B6	9	90142002	90142025	-	0	0	1	5	1	0	0	4	0	2	0	0	0	0	FALSE	0.5089900
CCNGCTGAAGACTTTGTGATCAA	B6	15	36000590	36000613	-	0	0	2	12	1	0	2	12	1	1	0	0	0	0	FALSE	0.5561320
CCNGCTGAAGAGAACACTGCTGT	129S1	12	72311722	72311745	-	0	0	0	16	1	0	0	17	1	1	0	0	0	0	FALSE	0.4637920
CCNGCTGAAGAGACCCTGCCTGA	B6	13	56827727	56827750	-	0	0	2	12	1	0	2	12	0	0	0	0	1	0	FALSE	0.4402630
CCNGCTGAAGAGACCCTGGGCCT	129S1	13	56827727	56827750	-	0	0	0	13	1	0	0	14	0	0	0	0	1	0	FALSE	0.3823060
CCNGCTGAAGAGAGACACAAGGT	B6	9	5510810	5510833	-	0	0	2	15	1	0	2	14	1	1	0	0	0	0	FALSE	0.4895260
CCNGCTGAAGAGAGAGTTTCTTA	B6	2	163090256	163090279	-	0	0	1	19	1	0	1	19	1	1	0	0	0	0	FALSE	0.5039110
CCNGCTGAAGAGAGCAAAGAGCC	129S1	1	63530884	63530907	-	0	0	2	19	1	0	2	18	1	1	0	0	0	0	FALSE	0.3514680
CCNGCTGAAGAGAGGAAAAAAAT	129S1	15	31130772	31130795	-	0	0	6	40	1	0	6	41	0	2	0	0	0	1	FALSE	0.4035210
CCNGCTGAAGAGCATTTTCCTGT	129S1	11	37904008	37904031	-	0	0	7	43	1	0	7	44	1	1	0	0	0	0	FALSE	0.5413680
CCNGCTGAAGAGCTGCACCCCCC	129S1	14	69168098	69168121	-	0	0	1	8	1	0	0	8	0	1	0	0	1	0	FALSE	0.3464790
CCNGCTGAAGAGGCAGTGAAAAC	B6	12	54284077	54284100	-	0	0	2	13	1	0	1	13	0	2	0	0	0	0	FALSE	0.3589780
CCNGCTGAAGAGGCAGTGAAAGT	129S1	12	54284077	54284100	-	0	0	1	15	1	0	0	15	0	2	0	0	0	0	FALSE	0.3846620
CCNGCTGAAGAGGCGTGGGTGCC	B6	10	94249794	94249817	-	0	0	0	7	1	0	0	7	1	1	0	0	0	0	FALSE	0.4303040
CCNGCTGAAGAGGCTTTTTCCCC	B6	4	19996974	19996997	-	0	0	1	10	1	0	1	9	1	1	0	0	0	0	FALSE	0.5213220
CCNGCTGAAGAGGGATGGTACAT	B6	17	3790154	3790177	-	0	0	1	5	1	0	0	4	0	2	0	0	0	0	FALSE	0.5008460
CCNGCTGAAGAGGTAACAGGGGA	B6	1	121136267	121136290	-	0	0	2	18	1	0	1	17	0	2	0	0	0	0	FALSE	0.4883460
CCNGCTGAAGAGTGCGGGTAAAG	129S1	11	90135711	90135734	-	0	0	1	1	1	0	0	2	0	2	0	0	0	0	FALSE	0.3901350
CCNGCTGAAGAGTGGGCCCCACA	B6	14	107269059	107269082	-	0	0	1	7	1	0	0	7	0	2	0	0	0	0	FALSE	0.4773540
CCNGCTGAAGAGTGGGCCCTGCA	129S1	14	107269059	107269082	-	0	0	2	16	1	0	1	16	0	2	0	0	0	0	FALSE	0.4744630
CCNGCTGAAGAGTGTGTGTAAAG	B6	11	90135711	90135734	-	0	0	1	10	1	0	0	9	0	2	0	0	0	0	FALSE	0.4406890
CCNGCTGAAGAGTTTAATGCAGG	B6	14	12191961	12191984	-	0	0	0	7	1	0	0	7	1	1	0	0	0	0	FALSE	0.5598430
CCNGCTGAAGATACAGCTCAGAA	129S1	5	23530155	23530178	-	0	0	2	33	1	0	1	32	0	2	0	0	0	0	FALSE	0.4806010
CCNGCTGAAGATACCTTCCTATC	129S1	12	115189343	115189366	-	0	0	3	13	1	0	3	10	0	3	0	0	0	0	TRUE	0.5325740
CCNGCTGAAGATCCAGGGAAGCC	129S1	8	81164039	81164062	-	0	0	1	21	1	0	1	19	0	3	0	0	0	0	FALSE	0.4348990
CCNGCTGAAGATCCATCCTCTAA	B6	1	169137119	169137142	-	0	0	3	33	1	0	2	33	0	2	0	0	0	0	FALSE	0.4843430
CCNGCTGAAGATCCATCCTTGAA	129S1	1	169137119	169137142	-	0	0	1	8	1	0	0	9	0	2	0	0	0	0	FALSE	0.4694880
CCNGCTGAAGATGAAAGACCTAA	129S1	13	113255914	113255937	-	0	0	0	11	1	0	0	10	1	1	0	0	0	0	FALSE	0.4699310
CCNGCTGAAGATGAGTCCTTACC	129S1	14	9229184	9229207	-	0	0	1	5	1	0	1	5	1	2	0	0	0	0	FALSE	0.5514500
CCNGCTGAAGATGATCTTGAATT	129S1	3	127495407	127495430	-	0	0	2	22	1	0	2	22	1	1	0	0	0	0	FALSE	0.5233500
CCNGCTGAAGATGCAAATATTAC	129S1	17	17654696	17654719	-	0	0	3	13	1	0	2	13	0	2	0	0	0	0	FALSE	0.4189430
CCNGCTGAAGATGCCCTTCTTTA	129S1	3	139775973	139775996	-	0	0	0	17	1	0	0	18	1	1	0	0	0	0	FALSE	0.5027370
CCNGCTGAAGATGTCTCTTCTCT	129S1	7	38241400	38241423	-	0	0	2	19	1	0	1	20	0	2	0	0	0	0	FALSE	0.5113410
CCNGCTGAAGATGTGTGCCCTGG	B6	18	75095116	75095139	-	0	0	3	12	1	0	2	11	0	2	0	0	0	0	TRUE	0.5737340
CCNGCTGAAGATTCTGAGAGCTG	129S1	1	78909616	78909639	-	0	0	2	20	1	0	1	21	1	1	0	0	0	0	FALSE	0.5579560
CCNGCTGAAGATTTCTGGTAAAG	129S1	16	94922474	94922497	-	0	0	0	12	1	0	0	13	1	1	0	0	0	0	FALSE	0.5781920
CCNGCTGAAGCAAGAGCCCCGGC	129S1	9	33920970	33920993	-	0	0	0	9	1	0	0	10	1	1	0	0	0	1	FALSE	0.3465340
CCNGCTGAAGCAAGCTTAATTCC	B6	4	148122438	148122461	-	0	0	1	4	1	0	1	3	0	0	0	0	1	0	FALSE	0.4358650
CCNGCTGAAGCAAGCTTTAATTC	129S1	4	148122438	148122461	-	0	0	0	13	1	0	0	11	0	0	0	0	1	0	FALSE	0.4762390
CCNGCTGAAGCACTAATCCAGTC	129S1	18	59856247	59856270	-	0	0	0	8	1	0	0	7	0	3	0	0	0	0	FALSE	0.5773180
CCNGCTGAAGCAGCACACCTATG	129S1	8	82325862	82325885	-	0	0	2	13	1	0	1	13	0	2	0	0	0	0	FALSE	0.4103400
CCNGCTGAAGCAGCACGCCTCTG	B6	8	82325862	82325885	-	0	0	3	8	1	0	2	8	0	2	0	0	0	0	FALSE	0.4161100
CCNGCTGAAGCAGTGCCAGTGAG	129S1	3	142777510	142777533	-	0	0	1	16	1	0	1	18	0	0	1	0	1	0	FALSE	0.4267330
CCNGCTGAAGCATACCCTTATCA	129S1	4	90487010	90487033	-	0	0	0	14	1	0	0	12	0	3	0	0	0	0	FALSE	0.4620300
CCNGCTGAAGCATCCCCTGAACT	B6	1	118805746	118805769	-	0	0	2	13	1	0	1	14	0	2	0	0	0	0	FALSE	0.5131940
CCNGCTGAAGCATCCTTGTTGAG	B6	14	18417904	18417927	-	0	0	1	28	1	0	2	27	1	1	0	0	0	0	FALSE	0.4801630
CCNGCTGAAGCATCTGTTCACTG	B6	6	137630013	137630036	-	0	0	0	16	1	0	0	15	1	1	0	0	0	0	FALSE	0.5646380
CCNGCTGAAGCATGCTGCAAGAA	129S1	15	97529142	97529165	-	0	0	2	9	1	0	2	9	1	1	0	0	0	0	FALSE	0.3610300
CCNGCTGAAGCATGTTACTGCCC	129S1	2	94551980	94552003	-	0	0	2	13	1	0	2	13	2	2	0	0	0	0	FALSE	0.5618530
CCNGCTGAAGCCAGCTAGGACTG	129S1	12	16579692	16579715	-	0	0	1	19	1	0	1	19	0	0	0	0	1	0	FALSE	0.4036420
CCNGCTGAAGCCCAAACCTCCAA	129S1	17	43090573	43090596	-	0	0	2	22	1	0	2	23	1	1	0	0	0	0	FALSE	0.4003320
CCNGCTGAAGCCCAAGCTTCTGA	B6	9	54284581	54284604	-	0	0	0	23	1	0	0	24	1	1	0	0	0	0	FALSE	0.4807100
CCNGCTGAAGCCCACTCAGGTTC	B6	15	31064638	31064661	-	0	0	1	9	1	0	1	9	1	1	0	0	0	0	FALSE	0.4175810
CCNGCTGAAGCCCCACAGGAAGT	129S1	6	146411605	146411628	-	0	0	0	14	1	0	0	15	1	1	0	0	0	0	FALSE	0.4502060
CCNGCTGAAGCCCCCCACCCCGG	B6	8	47075442	47075465	-	0	0	2	17	1	0	1	16	0	2	0	0	0	0	FALSE	0.2098710
CCNGCTGAAGCCCCCTACCCTGG	129S1	8	47075442	47075465	-	0	0	2	14	1	0	1	13	0	2	0	0	0	0	FALSE	0.1986090
CCNGCTGAAGCCCTCCTTCTCAA	129S1	6	104978888	104978911	-	0	0	5	24	1	0	5	25	1	1	0	0	0	0	FALSE	0.5443300
CCNGCTGAAGCCTAACTCCACCA	B6	2	76458373	76458396	-	0	0	13	95	1	0	10	99	0	2	0	0	0	0	FALSE	0.5424910
CCNGCTGAAGCCTAATCCCACCA	129S1	2	76458373	76458396	-	0	0	1	8	1	0	0	6	0	2	0	0	0	0	FALSE	0.5169700
CCNGCTGAAGCCTACATGGTGGC	129S1	6	138040165	138040188	-	0	0	1	8	1	0	1	8	1	1	0	0	0	0	FALSE	0.3192410
CCNGCTGAAGCCTCCTTCTTCTC	129S1	4	113885115	113885138	-	0	0	4	37	1	0	5	36	0	3	0	0	0	0	FALSE	0.5266840
CCNGCTGAAGCCTTGTGCAGTTG	B6	3	135325383	135325406	-	0	0	0	8	1	0	0	7	0	3	0	0	0	0	FALSE	0.4090580	Nfkb1
CCNGCTGAAGCGATATCTAAGCT	129S1	X	9027038	9027061	-	0	0	0	2	1	0	0	2	1	1	0	0	0	0	FALSE	0.5177430
CCNGCTGAAGCGGGAGGAAGGTC	B6	15	74307659	74307682	-	0	0	0	4	1	0	0	5	0	1	0	0	1	0	FALSE	0.3551640
CCNGCTGAAGCTACAGTTCTCTT	B6	19	45898500	45898523	-	0	0	1	21	1	0	1	20	1	1	0	0	0	0	FALSE	0.4952720
CCNGCTGAAGCTAGTGATTAGTG	B6	12	16126150	16126173	-	0	0	0	5	1	0	0	5	1	1	0	0	0	0	FALSE	0.5297640
CCNGCTGAAGCTCAGATTTTAGT	129S1	17	73024038	73024061	-	0	0	0	11	1	0	0	10	1	1	0	0	0	0	FALSE	0.4324480
CCNGCTGAAGCTCATGCATTCTC	B6	11	59070239	59070262	-	0	0	2	17	1	0	2	16	0	3	0	0	0	0	FALSE	0.5418210
CCNGCTGAAGCTCATGTGCTCTC	129S1	11	59070239	59070262	-	0	0	1	12	1	0	1	11	0	3	0	0	0	0	FALSE	0.5186350
CCNGCTGAAGCTCCCCTCTGCCG	129S1	14	77036268	77036291	-	0	0	0	17	1	0	0	18	0	1	0	0	0	1	FALSE	0.3982900
CCNGCTGAAGCTCCTGTGGGGAG	B6	19	21891904	21891927	-	0	0	2	16	1	0	1	16	0	2	0	0	0	0	FALSE	0.5281000
CCNGCTGAAGCTCTGAGTTTTTG	129S1	4	106117781	106117804	-	0	0	0	20	1	0	0	21	0	0	0	0	1	0	FALSE	0.5460200
CCNGCTGAAGCTTCTTGACTCCG	B6	3	41544253	41544276	-	0	0	0	4	1	0	0	3	0	0	0	1	0	1	FALSE	0.5402450
CCNGCTGAAGGAATCAATTGGTT	129S1	6	146676785	146676808	-	0	0	2	5	1	0	1	5	0	2	0	0	0	0	FALSE	0.4805150
CCNGCTGAAGGAATCAGTCGGTT	B6	6	146676785	146676808	-	0	0	1	1	1	0	0	2	0	2	0	0	0	0	FALSE	0.5052740
CCNGCTGAAGGACAAAAGCTAGG	129S1	6	134211283	134211306	-	0	0	0	10	1	0	0	10	1	1	0	0	0	0	FALSE	0.4304310
CCNGCTGAAGGACACAGCGATCG	129S1	2	129600330	129600353	-	0	0	0	8	1	0	0	7	1	3	0	0	0	0	FALSE	0.3106940
CCNGCTGAAGGACACATCCCACA	129S1	9	42359538	42359561	-	0	0	3	55	1	0	2	57	0	2	0	0	0	0	FALSE	0.4984560
CCNGCTGAAGGACATAACCCACA	B6	9	42359538	42359561	-	0	0	1	9	1	0	0	9	0	2	0	0	0	0	FALSE	0.5322420
CCNGCTGAAGGAGAAAAGCAAAT	129S1	11	89648028	89648051	-	0	0	0	27	1	0	0	27	0	3	0	0	0	1	FALSE	0.3729530
CCNGCTGAAGGAGCAACAGATCT	129S1	13	63299040	63299063	-	0	0	0	21	1	0	0	20	1	1	0	0	0	0	FALSE	0.3759020
CCNGCTGAAGGAGCTACTGCGAT	129S1	3	37648356	37648379	-	0	0	0	6	1	0	0	5	1	2	0	0	0	0	FALSE	0.5331350
CCNGCTGAAGGAGGACCCATGGT	129S1	7	36979339	36979362	-	0	0	0	15	1	0	0	13	1	4	0	0	0	0	FALSE	0.4786200
CCNGCTGAAGGATAAAAAGCCAG	129S1	12	33106586	33106609	-	0	0	2	19	1	0	1	19	0	2	0	0	0	0	FALSE	0.3964400
CCNGCTGAAGGATATCTGATTTG	B6	8	21686717	21686740	-	0	0	2	28	1	0	2	29	0	0	0	0	1	0	FALSE	0.5284090
CCNGCTGAAGGATGTTTTGATCA	129S1	2	155999604	155999627	-	0	0	1	8	1	0	1	6	0	0	0	0	1	0	FALSE	0.5411630
CCNGCTGAAGGATTCCTATATAC	B6	14	84498604	84498627	-	0	0	0	3	1	0	0	3	1	2	0	0	0	0	FALSE	0.5528320
CCNGCTGAAGGATTTGGACAGAC	B6	2	43667066	43667089	-	0	0	1	5	1	0	0	5	0	2	0	0	0	0	FALSE	0.4707160
CCNGCTGAAGGCAAGGCAACAAC	B6	12	34783935	34783958	-	0	0	2	10	1	0	2	11	1	1	0	0	0	0	FALSE	0.4610250
CCNGCTGAAGGCACATGTGATGT	B6	19	59969073	59969096	-	0	0	3	17	1	0	3	17	0	1	0	0	0	1	FALSE	0.4927330
CCNGCTGAAGGCAGAGCTTCCAC	B6	6	86071471	86071494	-	0	0	2	22	1	0	2	21	0	0	0	0	0	1	FALSE	0.4950210
CCNGCTGAAGGCATCATTTGCTG	B6	17	3644495	3644518	-	0	0	2	18	1	0	2	19	1	1	0	0	0	0	FALSE	0.5281010
CCNGCTGAAGGCATGTGACACTA	B6	14	54720296	54720319	-	0	0	3	14	1	0	2	14	0	2	0	0	0	0	FALSE	0.5169560
CCNGCTGAAGGCCCTTGAAACCA	B6	4	38558773	38558796	-	0	0	3	11	1	0	2	11	0	2	0	0	0	0	FALSE	0.3035440
CCNGCTGAAGGCTATAGTCTCCC	B6	16	95275561	95275584	-	0	0	1	8	1	0	0	8	0	0	0	0	1	0	FALSE	0.5022670
CCNGCTGAAGGCTATAGTCTCGT	129S1	16	95275561	95275584	-	0	0	1	2	1	0	0	2	0	0	0	0	1	0	FALSE	0.5026810
CCNGCTGAAGGCTCTCTTGCTCA	129S1	9	52401750	52401773	-	0	0	0	15	1	0	0	14	1	1	0	0	0	0	FALSE	0.5387550
CCNGCTGAAGGCTGTTCTGTTCC	129S1	15	94804162	94804185	-	0	0	3	15	1	0	3	16	1	3	0	0	0	0	FALSE	0.5278620
CCNGCTGAAGGGACTTCCCCGTA	129S1	11	62839404	62839427	-	0	0	0	6	1	0	0	6	1	1	0	0	0	0	FALSE	0.3767860
CCNGCTGAAGGGAGGATCAGGAG	129S1	14	70507727	70507750	-	0	0	1	16	1	0	1	16	1	1	0	0	0	0	FALSE	0.4245120
CCNGCTGAAGGGATGAAGAAAAA	B6	16	40592296	40592319	-	0	0	2	32	1	0	2	31	1	1	0	0	0	1	FALSE	0.4401620
CCNGCTGAAGGGATGCGCTCATC	B6	5	92988734	92988757	-	0	0	0	3	1	0	0	3	0	0	0	0	1	0	FALSE	0.5608370
CCNGCTGAAGGGATTCGGGCGAT	129S1	1	171258698	171258721	-	0	0	1	2	1	0	0	3	0	3	0	0	0	0	FALSE	0.5166720
CCNGCTGAAGGGCAGAAGCAGAG	129S1	10	12329922	12329945	-	0	0	1	41	1	0	1	41	0	4	0	0	0	0	FALSE	0.2204220
CCNGCTGAAGGGCATTGGGCCTT	129S1	4	152406694	152406717	-	0	0	0	7	1	0	0	7	1	1	0	0	0	0	FALSE	0.4845500
CCNGCTGAAGGGCCTCTGTAGTT	129S1	10	68011905	68011928	-	0	0	0	12	1	0	0	12	1	3	0	0	0	0	FALSE	0.5170030
CCNGCTGAAGGGGCGTTCCTTAC	B6	14	54571578	54571601	-	0	0	1	2	1	0	0	2	0	2	0	0	0	0	FALSE	0.4276350
CCNGCTGAAGGGGGGACATATGA	129S1	8	35074100	35074123	-	0	0	0	7	1	0	0	7	0	0	0	0	0	1	FALSE	0.5289710
CCNGCTGAAGGGGGGGGACATAT	B6	8	35074100	35074123	-	0	0	0	6	1	0	0	6	0	0	0	0	0	1	FALSE	0.5176100
CCNGCTGAAGGGTGTAAATGGCC	B6	8	69008227	69008250	-	0	0	1	7	1	0	0	8	0	2	0	0	0	0	FALSE	0.4566340
CCNGCTGAAGGGTGTTGATGGCC	129S1	8	69008227	69008250	-	0	0	3	11	1	0	2	12	0	2	0	0	0	0	FALSE	0.4795280
CCNGCTGAAGGGTTTGGACAGAT	129S1	2	43667066	43667089	-	0	0	2	12	1	0	1	12	0	2	0	0	0	0	FALSE	0.4815940
CCNGCTGAAGGTAAGGACATGAG	129S1	9	33319915	33319938	-	0	0	0	13	1	0	0	14	1	1	0	0	0	0	FALSE	0.4609570
CCNGCTGAAGGTAGGCTGGTCAC	129S1	13	103686781	103686804	-	0	0	1	6	1	0	1	5	1	1	0	0	0	0	FALSE	0.4929310
CCNGCTGAAGGTATTTTCTTAGT	129S1	7	129617133	129617156	-	0	0	4	52	1	0	2	52	0	0	0	0	0	1	FALSE	0.5010320
CCNGCTGAAGGTCCGGGGAAGCT	B6	8	81164039	81164062	-	0	0	1	8	1	0	1	6	0	3	0	0	0	0	FALSE	0.4978150
CCNGCTGAAGGTGCTTGTGTCTG	B6	15	85819675	85819698	-	0	0	1	16	1	0	1	15	0	0	0	0	1	0	FALSE	0.5812850
CCNGCTGAAGGTTCCGGCCTTGC	129S1	5	25544607	25544630	-	0	0	0	7	1	0	0	8	0	2	0	0	0	1	FALSE	0.4711820
CCNGCTGAAGGTTTTCTAATTAG	B6	12	16377359	16377382	-	0	0	1	9	1	0	1	9	1	1	0	0	0	0	FALSE	0.5388290
CCNGCTGAAGTACAGTTCACTTC	B6	8	71136144	71136167	-	0	0	0	6	1	0	0	7	1	1	0	0	0	0	FALSE	0.5541380
CCNGCTGAAGTAGCATTGGAAAG	129S1	12	27303255	27303278	-	0	0	2	7	1	0	1	8	0	2	0	0	0	0	FALSE	0.3477530
CCNGCTGAAGTAGGTTTTACATT	B6	1	27054732	27054755	-	0	0	2	6	1	0	0	10	1	2	0	0	0	0	FALSE	0.5226190
CCNGCTGAAGTAGTATTGCAAAG	B6	12	27303255	27303278	-	0	0	1	6	1	0	0	6	0	2	0	0	0	0	FALSE	0.4620780
CCNGCTGAAGTATCTCCTGAACT	129S1	1	118805746	118805769	-	0	0	3	17	1	0	2	17	0	2	0	0	0	0	FALSE	0.5419460
CCNGCTGAAGTCACGAGATAGAA	B6	4	124128769	124128792	-	0	0	2	7	1	0	1	6	0	2	0	0	0	0	FALSE	0.3809660
CCNGCTGAAGTCAGCCTGGATTC	129S1	7	16199342	16199365	-	0	0	0	16	1	0	0	16	0	0	0	0	0	0	FALSE	0.4126830	Npas1
CCNGCTGAAGTCCACCCTGACAT	B6	11	93067831	93067854	-	0	0	0	9	1	0	0	9	0	0	0	1	0	1	FALSE	0.4301540
CCNGCTGAAGTCCTAAATGGCCA	B6	5	147193892	147193915	-	0	0	0	10	1	0	0	10	1	1	0	0	0	0	FALSE	0.5012010
CCNGCTGAAGTCTCCATCAGCAG	B6	8	16739481	16739504	-	0	0	1	9	1	0	1	8	1	1	0	0	0	0	FALSE	0.4764670
CCNGCTGAAGTCTCGAGACAGAA	129S1	4	124128769	124128792	-	0	0	1	8	1	0	0	9	0	2	0	0	0	0	FALSE	0.4345600
CCNGCTGAAGTCTCTTTTTCTTC	129S1	4	70524970	70524993	-	0	0	3	37	1	0	2	38	1	1	0	0	0	0	FALSE	0.5429890
CCNGCTGAAGTCTTTTTTAATTC	129S1	17	79456954	79456977	-	0	0	0	21	1	0	0	24	1	2	0	0	0	0	FALSE	0.4368820
CCNGCTGAAGTGAGGGGGCTCAG	B6	16	11416594	11416617	-	0	0	0	18	1	0	0	17	0	0	0	0	0	1	FALSE	0.4557450
CCNGCTGAAGTGCCTGGCCACAA	B6	14	110088426	110088449	-	0	0	2	7	1	0	1	8	0	2	0	0	0	0	FALSE	0.5128900
CCNGCTGAAGTGGACATTCTGAA	B6	6	146814715	146814738	-	0	0	2	35	1	0	1	32	0	2	0	0	0	0	FALSE	0.4306130
CCNGCTGAAGTGGACCACAACGT	B6	12	71783283	71783306	-	0	0	1	6	1	0	0	6	0	2	0	0	0	0	FALSE	0.4675300
CCNGCTGAAGTGGATATCCTGAA	129S1	6	146814715	146814738	-	0	0	1	12	1	0	0	12	0	2	0	0	0	0	FALSE	0.4969960
CCNGCTGAAGTGGGAAGCAGGTC	B6	9	45098732	45098755	-	0	0	2	10	1	0	2	11	0	3	0	0	0	0	FALSE	0.3540780
CCNGCTGAAGTGGGCCACCACGT	129S1	12	71783283	71783306	-	0	0	1	3	1	0	0	1	0	2	0	0	0	0	FALSE	0.4617280
CCNGCTGAAGTGGGTCTGTTGGC	129S1	10	93502538	93502561	-	0	0	1	12	1	0	1	11	0	0	0	0	1	0	FALSE	0.4754110
CCNGCTGAAGTGGTAACTCTTGG	B6	17	35605990	35606013	-	0	0	2	6	1	0	2	5	0	0	0	0	0	1	FALSE	0.4466750
CCNGCTGAAGTGGTCTGTTGGCT	B6	10	93502538	93502561	-	0	0	0	8	1	0	0	9	0	0	0	0	1	0	FALSE	0.4945330
CCNGCTGAAGTGGTGCCAGTCAC	129S1	8	89370366	89370389	-	0	0	1	6	1	0	1	8	1	1	0	0	0	0	FALSE	0.4944200
CCNGCTGAAGTGTAACTTCAAAC	129S1	4	153242222	153242245	-	0	0	0	9	1	0	0	8	1	3	0	0	0	0	FALSE	0.5569280
CCNGCTGAAGTGTATGTTAACAG	B6	9	104532967	104532990	-	0	0	0	8	1	0	0	8	0	0	0	0	0	1	FALSE	0.4312980
CCNGCTGAAGTGTCTATGAATTC	129S1	15	74524358	74524381	-	0	0	1	9	1	0	1	7	0	3	0	0	0	0	FALSE	0.6085000
CCNGCTGAAGTGTTTCCCACAAC	129S1	2	148002100	148002123	-	0	0	1	10	1	0	0	10	0	2	0	0	0	0	FALSE	0.5754360
CCNGCTGAAGTTAACAGAACTTG	129S1	9	104532967	104532990	-	0	0	2	9	1	0	1	10	0	0	0	0	0	1	FALSE	0.3478420
CCNGCTGAAGTTAATATTCTCTT	B6	7	93024351	93024374	-	0	0	1	21	1	0	1	21	1	3	0	0	0	0	FALSE	0.4184920
CCNGCTGAAGTTAGAAGCCTGCC	B6	6	33640968	33640991	-	0	0	0	13	1	0	0	13	0	1	0	1	0	1	FALSE	0.4291560
CCNGCTGAAGTTAGGGGCGTCCA	B6	19	22239749	22239772	-	0	0	1	2	1	0	0	1	0	2	0	0	0	0	FALSE	0.5320270
CCNGCTGAAGTTAGGGGTGCCCA	129S1	19	22239749	22239772	-	0	0	1	6	1	0	0	5	0	2	0	0	0	0	FALSE	0.5329750
CCNGCTGAAGTTCATTTCCCTCT	129S1	11	17825013	17825036	-	0	0	3	48	1	0	2	47	0	2	0	0	0	0	FALSE	0.5291620
CCNGCTGAAGTTCTCGTGGGACT	B6	3	151706432	151706455	-	0	0	0	9	1	0	0	9	1	1	0	0	0	0	FALSE	0.5787860
CCNGCTGAAGTTGATGGTTGTCG	B6	9	83564947	83564970	-	0	0	1	1	1	0	0	1	0	2	0	0	0	0	FALSE	0.5062420
CCNGCTGAAGTTGCCATCTGCTG	129S1	8	92290595	92290618	-	0	0	1	9	1	0	0	9	0	2	0	0	0	0	FALSE	0.4725610
CCNGCTGAAGTTTACTGTGCACA	129S1	19	57033346	57033369	-	0	0	1	12	1	0	1	12	1	1	0	0	0	0	FALSE	0.4976430	Ablim1
CCNGCTGAAGTTTATCCAAGGAG	129S1	18	66646106	66646129	-	0	0	0	5	1	0	0	5	1	1	0	0	0	0	FALSE	0.4820460
CCNGCTGAAGTTTCCTACACTAT	B6	2	51951501	51951524	-	0	0	1	7	1	0	0	7	0	2	0	0	0	0	FALSE	0.5641370
CCNGCTGAATAAAAAAAGGGTCA	B6	1	143084579	143084602	-	0	0	0	18	1	0	0	19	0	0	0	0	1	0	FALSE	0.3792090
CCNGCTGAATAAACCCTAGTGTG	B6	3	79274742	79274765	-	0	0	1	3	1	0	0	3	0	2	0	0	0	0	FALSE	0.3769740
CCNGCTGAATAAAGAAGACATCA	129S1	13	43145343	43145366	-	0	0	2	17	1	0	2	18	0	0	0	0	0	1	FALSE	0.4315800
CCNGCTGAATAAATGAAGACATC	B6	13	43145343	43145366	-	0	0	0	10	1	0	0	10	0	0	0	0	0	1	FALSE	0.4491170
CCNGCTGAATAACAGCCAGCGCA	129S1	1	135473863	135473886	-	0	0	1	8	1	0	0	9	0	2	0	0	0	0	FALSE	0.4831070
CCNGCTGAATAAGAACTCCCTGT	129S1	12	114400472	114400495	-	0	0	0	10	1	0	0	9	0	4	0	0	0	0	TRUE	0.4409370
CCNGCTGAATAAGAAGCTAAAGA	B6	6	54203005	54203028	-	0	0	3	21	1	0	2	22	0	2	0	0	0	0	FALSE	0.4055630
CCNGCTGAATAAGAATAAGCCAA	B6	14	15258477	15258500	-	0	0	0	6	1	0	0	7	0	0	0	0	0	1	FALSE	0.4486700
CCNGCTGAATAAGAGGAAATCTG	129S1	11	57721729	57721752	-	0	0	0	11	1	0	0	11	1	1	0	0	0	0	FALSE	0.5032270
CCNGCTGAATAAGCCATGTGTGG	B6	6	147151735	147151758	-	0	0	1	12	1	0	1	12	1	2	0	0	0	0	FALSE	0.5364690
CCNGCTGAATAAGGACATCCCTT	B6	17	22248954	22248977	-	0	0	0	14	1	0	0	14	1	1	0	0	0	0	FALSE	0.5284260
CCNGCTGAATAAGTTCTGGTGGG	129S1	15	34538317	34538340	-	0	0	1	4	1	0	0	4	0	2	0	0	0	0	FALSE	0.5386220
CCNGCTGAATAAGTTTTGGTGGA	B6	15	34538317	34538340	-	0	0	1	9	1	0	0	9	0	2	0	0	0	0	FALSE	0.5285620
CCNGCTGAATAATCTCTCACCTA	129S1	1	117310791	117310814	-	0	0	0	8	1	0	0	9	1	1	0	0	0	0	FALSE	0.5698980
CCNGCTGAATAATTAATTAAAAT	129S1	19	51987927	51987950	-	0	0	1	28	1	0	1	27	1	1	0	0	0	1	FALSE	0.4589090
CCNGCTGAATAATTTATCTGGCC	B6	11	42009487	42009510	-	0	0	1	21	1	0	1	21	1	1	0	0	0	0	FALSE	0.5450130
CCNGCTGAATACAAGTTGTATCA	129S1	18	58970065	58970088	-	0	0	1	5	1	0	0	6	0	2	0	0	0	0	FALSE	0.5360750
CCNGCTGAATACCACATAGCCTT	B6	8	29690313	29690336	-	0	0	1	34	1	0	1	33	1	1	0	0	0	0	FALSE	0.5640690
CCNGCTGAATACCATCTCCTGAT	129S1	1	185575556	185575579	-	0	0	0	9	1	0	0	10	1	1	0	0	0	1	FALSE	0.5330040
CCNGCTGAATACCCACCTGAGGT	B6	11	60874333	60874356	-	0	0	0	13	1	0	0	13	1	1	0	0	0	0	FALSE	0.4631810
CCNGCTGAATACCTCCAGTTGGA	B6	5	144297683	144297706	-	0	0	1	2	1	0	1	2	1	1	0	0	0	0	FALSE	0.5992600
CCNGCTGAATACGCGTGAGGACC	B6	5	89374784	89374807	-	0	0	2	12	1	0	1	11	0	2	0	0	0	0	FALSE	0.5202640
CCNGCTGAATACTAATTTGTTTA	B6	11	12560260	12560283	-	0	0	0	16	1	0	0	15	1	1	0	0	0	0	FALSE	0.4345720
CCNGCTGAATAGAAAGTATTTAT	B6	15	40700873	40700896	-	0	0	0	17	1	0	0	16	0	3	0	0	0	0	FALSE	0.4309400
CCNGCTGAATAGAAGGATATTTG	B6	4	108169405	108169428	-	0	0	0	18	1	0	0	16	0	0	0	0	1	0	FALSE	0.4641230
CCNGCTGAATAGAAGTATTGGCA	B6	14	68918104	68918127	-	0	0	1	5	1	0	0	5	0	2	0	0	0	0	FALSE	0.4700010
CCNGCTGAATAGAGAAAAAAATG	B6	3	38579825	38579848	-	0	0	5	30	1	0	4	28	0	0	0	0	0	1	FALSE	0.2765100
CCNGCTGAATAGAGAAAAAATGA	129S1	3	38579825	38579848	-	0	0	6	28	1	0	6	23	0	0	0	0	0	1	FALSE	0.3064650
CCNGCTGAATAGAGAAAGAGCTA	129S1	7	84419629	84419652	-	0	0	1	9	1	0	0	9	0	2	0	0	0	0	FALSE	0.4955610
CCNGCTGAATAGAGCTCAGGCCA	129S1	8	74635908	74635931	-	0	0	2	8	1	0	1	9	0	2	0	0	0	0	FALSE	0.4646020
CCNGCTGAATAGATATCACTATT	129S1	1	169757439	169757462	-	0	0	1	3	1	0	0	3	0	2	0	0	0	0	FALSE	0.5181180
CCNGCTGAATAGCCAATAGGAAT	B6	5	16265271	16265294	-	0	0	1	4	1	0	0	4	0	2	0	0	0	0	FALSE	0.4790050
CCNGCTGAATAGCCAATTGTATA	129S1	14	15258477	15258500	-	0	0	0	4	1	0	0	5	0	0	0	0	0	1	FALSE	0.4155910
CCNGCTGAATAGCTACCCTGAGG	B6	2	145730659	145730682	-	0	0	1	11	1	0	0	11	0	2	0	0	0	0	FALSE	0.5584690
CCNGCTGAATAGGAGACCAGACC	129S1	8	37036430	37036453	-	0	0	1	9	1	0	1	10	0	1	0	0	1	0	FALSE	0.5542180	Dlc1
CCNGCTGAATAGTAATTCAGGTC	B6	12	53156438	53156461	-	0	0	0	6	1	0	0	6	1	1	0	0	0	0	FALSE	0.4795280
CCNGCTGAATATAACCACTGTCC	B6	2	50892836	50892859	-	0	0	1	7	1	0	0	8	1	3	0	0	0	0	FALSE	0.4615200
CCNGCTGAATATATAACAGATGG	129S1	4	31864887	31864910	-	0	0	14	116	1	0	14	117	0	4	0	0	0	0	FALSE	0.5407270
CCNGCTGAATATATCATGCTTTT	B6	15	37286754	37286777	-	0	0	0	6	1	0	0	5	0	3	0	0	0	0	FALSE	0.5558210	Grhl2
CCNGCTGAATATCAACATCTAAT	B6	4	67739570	67739593	-	0	0	1	8	1	0	1	9	1	1	0	0	0	0	FALSE	0.5701830
CCNGCTGAATATCATTTTTAAAA	B6	12	46285691	46285714	-	0	0	9	90	1	0	10	86	0	0	1	0	1	0	FALSE	0.4906580
CCNGCTGAATATCTGTGGACAGG	129S1	5	31086018	31086041	-	0	0	0	7	1	0	0	7	0	0	0	0	0	1	FALSE	0.5335910
CCNGCTGAATATGTGGCTAGGGG	B6	8	34437531	34437554	-	0	0	1	6	1	0	0	6	0	2	0	0	0	0	FALSE	0.4754570
CCNGCTGAATATGTGGTTTGGGG	129S1	8	34437531	34437554	-	0	0	1	11	1	0	0	11	0	2	0	0	0	0	FALSE	0.4881250
CCNGCTGAATATTTTGCTTCTCA	B6	7	91983349	91983372	-	0	0	1	20	1	0	1	19	1	1	0	0	0	0	FALSE	0.5444080
CCNGCTGAATCAAATGGGATTAC	B6	11	14988871	14988894	-	0	0	0	9	1	0	0	9	0	4	0	0	0	0	FALSE	0.4321370
CCNGCTGAATCAACAACTGGATT	129S1	6	147456421	147456444	-	0	0	2	4	1	0	2	4	1	1	0	0	0	0	FALSE	0.4552560
CCNGCTGAATCAATGCTTGCTGG	129S1	5	127551255	127551278	-	0	0	2	7	1	0	1	6	0	2	0	0	0	0	FALSE	0.5179810
CCNGCTGAATCACCTGTGCCTGC	129S1	19	18832577	18832600	-	0	0	1	18	1	0	0	18	0	2	0	0	0	0	FALSE	0.5139050
CCNGCTGAATCACCTGTGTCTCC	B6	19	18832577	18832600	-	0	0	3	14	1	0	2	13	0	2	0	0	0	0	FALSE	0.5442390
CCNGCTGAATCACTGGGAAGTCA	B6	2	145369709	145369732	-	0	0	1	20	1	0	1	17	0	2	0	0	0	0	FALSE	0.5605660
CCNGCTGAATCACTGGGAAGTGG	129S1	2	145369709	145369732	-	0	0	1	15	1	0	0	14	0	2	0	0	0	0	FALSE	0.5762150
CCNGCTGAATCAGGAACTGCCCT	B6	8	43330274	43330297	-	0	0	1	20	1	0	0	20	0	2	0	0	0	0	FALSE	0.5691560
CCNGCTGAATCATAAAGCACCGG	129S1	19	21819851	21819874	-	0	0	1	1	1	0	0	1	0	2	0	0	0	0	FALSE	0.5267860
CCNGCTGAATCATATGGTAATGC	129S1	15	34669789	34669812	-	0	0	1	5	1	0	1	5	1	1	0	0	0	0	FALSE	0.5538950
CCNGCTGAATCATCTTCCTGATG	B6	13	77071272	77071295	-	0	0	7	33	1	0	7	31	0	0	0	0	0	1	FALSE	0.5753250
CCNGCTGAATCATGAATGAGAAA	B6	11	46555875	46555898	-	0	0	0	11	1	0	0	12	1	1	0	0	0	0	FALSE	0.4650320
CCNGCTGAATCATGCAGCACCGG	B6	19	21819851	21819874	-	0	0	2	2	1	0	1	1	0	2	0	0	0	0	FALSE	0.5237310
CCNGCTGAATCCAGGCAAGCCAG	129S1	8	11245217	11245240	-	0	0	1	54	1	0	2	54	1	1	0	0	0	0	FALSE	0.5310660
CCNGCTGAATCCAGTTGGTAGGC	B6	11	89333337	89333360	-	0	0	0	4	1	0	0	4	0	1	0	0	0	1	FALSE	0.5512630
CCNGCTGAATCCTGCTTCATTTT	129S1	9	67797353	67797376	-	0	0	2	25	1	0	2	26	1	1	0	0	0	0	FALSE	0.6145850
CCNGCTGAATCGCCAGTCAGCAT	129S1	X	76129129	76129152	-	0	0	0	2	1	0	0	2	1	1	0	0	0	0	FALSE	0.4789370
CCNGCTGAATCGTACCATAACCC	B6	4	133625559	133625582	-	0	0	0	3	1	0	0	3	1	1	0	0	0	0	FALSE	0.5873070
CCNGCTGAATCTACACCAGGCAG	B6	8	83637659	83637682	-	0	0	2	20	1	0	1	20	0	2	0	0	0	0	FALSE	0.3261560
CCNGCTGAATCTATCCGTAACTA	B6	7	32315352	32315375	-	0	0	0	2	1	0	0	2	1	1	0	0	0	0	FALSE	0.5786560
CCNGCTGAATCTATCTGTGGACA	B6	5	31086018	31086041	-	0	0	0	5	1	0	0	6	0	0	0	0	0	1	FALSE	0.5606720
CCNGCTGAATCTGCCTAAAGGAA	129S1	14	85256170	85256193	-	0	0	1	5	1	0	0	5	0	3	0	0	0	0	FALSE	0.4265710
CCNGCTGAATCTGCGGCTGCACG	B6	3	127013243	127013266	-	0	0	1	4	1	0	0	4	0	2	0	0	0	0	FALSE	0.4698680
CCNGCTGAATCTGCTATTGAATA	129S1	1	99468811	99468834	-	0	0	1	5	1	0	1	4	1	2	0	0	0	0	FALSE	0.5344290
CCNGCTGAATCTTCTCAGCTCTG	B6	5	31599014	31599037	-	0	0	6	32	1	0	4	33	0	2	0	0	0	0	FALSE	0.5577830
CCNGCTGAATGAAAAAAATGCCC	129S1	3	116658488	116658511	-	0	0	1	18	1	0	1	19	0	0	0	0	1	0	FALSE	0.5116220
CCNGCTGAATGAAAAAATGCCCT	B6	3	116658488	116658511	-	0	0	1	11	1	0	1	12	0	0	0	0	1	0	FALSE	0.5204330
CCNGCTGAATGAAATTAACTATT	129S1	3	94315219	94315242	-	0	0	3	4	1	0	2	4	0	2	0	0	0	0	FALSE	0.3870970
CCNGCTGAATGAAGGAACAACAG	129S1	6	103424257	103424280	-	0	0	1	15	1	0	1	15	1	1	0	0	0	0	FALSE	0.3442640
CCNGCTGAATGAAGTTCTGAGCA	129S1	8	35966547	35966570	-	0	0	0	14	1	0	0	12	1	2	0	0	0	0	FALSE	0.4231920
CCNGCTGAATGACCCCGGCCAAT	B6	16	91089110	91089133	-	0	0	1	1	1	0	0	2	0	0	0	0	0	1	FALSE	0.4672640
CCNGCTGAATGACCCCGGCCATG	129S1	16	91089110	91089133	-	0	0	1	5	1	0	0	5	0	0	0	0	0	1	FALSE	0.4790220
CCNGCTGAATGATGTTCTATGCA	B6	9	41330271	41330294	-	0	0	1	10	1	0	1	9	1	1	0	0	0	0	FALSE	0.4410580
CCNGCTGAATGATTTTTAGCTTC	B6	12	115603437	115603460	-	0	0	2	10	1	0	1	12	1	3	0	0	0	0	FALSE	0.5027730
CCNGCTGAATGCAAAAAAATTAC	B6	15	33334817	33334840	-	0	0	0	14	1	0	1	13	0	0	0	0	0	1	FALSE	0.4327250
CCNGCTGAATGCAAAAAATTACA	129S1	15	33334817	33334840	-	0	0	1	15	1	0	1	14	0	0	0	0	0	1	FALSE	0.4047060
CCNGCTGAATGCAAGGCTATCTA	B6	3	65336052	65336075	-	0	0	0	7	1	0	0	7	1	1	0	0	0	0	FALSE	0.5596430
CCNGCTGAATGCAGATAGCCAGA	B6	1	125720452	125720475	-	0	0	1	11	1	0	0	10	0	2	0	0	0	0	FALSE	0.4760800
CCNGCTGAATGCATGAAAATTAC	B6	7	134192862	134192885	-	0	0	0	9	1	0	1	10	1	1	0	0	0	0	FALSE	0.4402160
CCNGCTGAATGCCAGCGCTGGGG	B6	6	134948622	134948645	-	0	0	0	9	1	0	0	8	1	1	0	0	0	0	FALSE	0.2716470
CCNGCTGAATGCTGGGGGGGGGT	129S1	13	107710467	107710490	-	0	0	3	34	1	0	1	32	0	0	0	0	1	0	FALSE	0.4250680
CCNGCTGAATGCTGGGGGGGGTG	B6	13	107710467	107710490	-	0	0	3	31	1	0	2	33	0	0	0	0	1	0	FALSE	0.4193420
CCNGCTGAATGCTTAGCATCACC	129S1	11	69074574	69074597	-	0	0	0	5	1	0	0	5	1	1	0	0	0	0	FALSE	0.5331100
CCNGCTGAATGCTTTTTAAGGTC	129S1	3	86650821	86650844	-	0	0	3	8	1	0	2	8	0	2	0	0	0	0	FALSE	0.5159450
CCNGCTGAATGGAAGAAAACAGA	129S1	6	127787421	127787444	-	0	0	5	33	1	0	5	33	0	0	0	0	1	0	FALSE	0.4294830
CCNGCTGAATGGGTCACCTGTTT	129S1	10	22390877	22390900	-	0	0	4	11	1	0	3	12	0	2	0	0	0	0	TRUE	0.6112470
CCNGCTGAATGGTAACCAGAATA	B6	13	3635923	3635946	-	0	0	1	6	1	0	0	6	0	2	0	0	0	0	FALSE	0.5060300
CCNGCTGAATGTATAGCAGAGGT	B6	4	31864887	31864910	-	0	0	21	592	1	0	23	589	0	4	0	0	0	0	FALSE	0.5160800
CCNGCTGAATGTATCTTTAGATA	129S1	4	145575588	145575611	-	0	0	2	9	1	0	1	9	0	2	0	0	0	0	FALSE	0.5548770
CCNGCTGAATGTCCCACCATTCT	129S1	17	40890514	40890537	-	0	0	2	23	1	0	2	23	0	4	0	0	0	0	FALSE	0.5447020
CCNGCTGAATGTCTCACACCCAA	B6	7	117569825	117569848	-	0	0	1	12	1	0	1	11	1	1	0	0	0	0	FALSE	0.6348770
CCNGCTGAATGTCTGCATATACA	129S1	15	20680788	20680811	-	0	0	1	10	1	0	1	9	1	1	0	0	0	0	FALSE	0.5697100
CCNGCTGAATGTGGCAGGTAAGT	129S1	17	80898309	80898332	-	0	0	1	9	1	0	1	8	1	1	0	0	0	0	FALSE	0.5682060
CCNGCTGAATGTGGCTTTTTGTA	129S1	6	19547502	19547525	-	0	0	2	16	1	0	1	17	1	3	0	0	0	0	FALSE	0.4768530
CCNGCTGAATGTGTGCTCTCGTG	129S1	2	129253079	129253102	-	0	0	0	6	1	0	0	5	1	1	0	0	0	0	FALSE	0.4783790
CCNGCTGAATGTTAGCATTACTG	B6	9	50789825	50789848	-	0	0	1	28	1	0	1	29	1	1	0	0	0	0	FALSE	0.5529160
CCNGCTGAATGTTATTTTTTTAA	129S1	10	43448547	43448570	-	0	0	23	108	1	0	24	119	0	1	0	0	0	1	FALSE	0.4403540
CCNGCTGAATGTTGCCCAGCATG	129S1	4	114381558	114381581	-	0	0	1	7	1	0	0	6	0	2	0	0	0	0	TRUE	0.5508160
CCNGCTGAATTAAGGAGGCAGGT	B6	18	71497825	71497848	-	0	0	1	7	1	0	1	8	1	1	0	0	0	0	FALSE	0.4294920
CCNGCTGAATTAATTTTTTATCT	B6	18	32301936	32301959	-	0	0	4	30	1	0	3	31	0	2	0	0	0	0	FALSE	0.4724540
CCNGCTGAATTACTGCACTGTAA	B6	14	12010004	12010027	-	0	0	1	10	1	0	0	11	0	2	0	0	0	0	FALSE	0.5055490
CCNGCTGAATTACTTCACTGTAG	129S1	14	12010004	12010027	-	0	0	1	15	1	0	0	14	0	2	0	0	0	0	FALSE	0.5056460
CCNGCTGAATTAGATGCACCCAT	129S1	12	26413618	26413641	-	0	0	0	5	1	0	0	5	0	0	0	0	0	0	FALSE	0.5117540
CCNGCTGAATTAGGAAACTCGTC	B6	6	135551266	135551289	-	0	0	0	1	1	0	0	1	1	1	0	0	0	0	FALSE	0.4363390
CCNGCTGAATTAGGAATTGCCCT	129S1	8	43330274	43330297	-	0	0	1	26	1	0	0	25	0	2	0	0	0	0	FALSE	0.5748370
CCNGCTGAATTAGTCATGGCACA	129S1	3	34097894	34097917	-	0	0	3	6	1	0	2	6	0	2	0	0	0	0	FALSE	0.5180880
CCNGCTGAATTAGTCATGGTGCA	B6	3	34097894	34097917	-	0	0	1	6	1	0	0	5	0	2	0	0	0	0	FALSE	0.4790040
CCNGCTGAATTATTCCACCTCAG	B6	9	104504902	104504925	-	0	0	0	5	1	0	0	5	1	1	0	0	0	0	FALSE	0.5471910
CCNGCTGAATTCAAGTCTCTGGA	129S1	7	24237220	24237243	-	0	0	1	16	1	0	0	16	1	2	0	0	0	0	FALSE	0.5021490	Irgq
CCNGCTGAATTCAGGATCTCTGA	129S1	19	52575753	52575776	-	0	0	3	16	1	0	3	16	1	1	0	0	0	0	FALSE	0.5121640
CCNGCTGAATTCAGGCTTTCTGG	129S1	11	89333337	89333360	-	0	0	1	25	1	0	1	25	0	1	0	0	0	1	FALSE	0.5278620
CCNGCTGAATTCATACCAGCGGT	129S1	8	106725586	106725609	-	0	0	0	1	1	0	0	1	1	1	0	0	0	0	FALSE	0.5367850
CCNGCTGAATTCATCCTAAAAGG	B6	8	69032551	69032574	-	0	0	1	4	1	0	0	5	0	0	0	0	0	1	FALSE	0.4852760
CCNGCTGAATTCATCCTAAAGGA	129S1	8	69032551	69032574	-	0	0	1	9	1	0	0	8	0	0	0	0	0	1	FALSE	0.4813240
CCNGCTGAATTCCTACAAATTCA	B6	17	31917104	31917127	-	0	0	1	8	1	0	0	9	0	2	0	0	0	0	FALSE	0.5824720
CCNGCTGAATTCTCTCCAGATGA	B6	X	165253750	165253773	-	0	0	1	11	1	0	1	11	1	1	0	0	0	0	FALSE	0.5689640
CCNGCTGAATTCTGCCCAGCATG	B6	4	114381558	114381581	-	0	0	2	15	1	0	1	16	0	2	0	0	0	0	TRUE	0.5372390
CCNGCTGAATTGAGCAGCCTGTT	B6	2	118429451	118429474	-	0	0	1	9	1	0	1	9	0	3	0	0	0	0	FALSE	0.4947060
CCNGCTGAATTGCCTTTTCTTTT	129S1	8	5344622	5344645	-	0	0	3	42	1	0	3	43	1	1	0	0	0	0	FALSE	0.5079270
CCNGCTGAATTTAGAGAGGTCCA	129S1	8	97653708	97653731	-	0	0	2	6	1	0	1	6	0	2	0	0	0	0	FALSE	0.5162340
CCNGCTGAATTTATAATCTTTAG	B6	14	84674490	84674513	-	0	0	1	12	1	0	1	11	1	1	0	0	0	0	FALSE	0.4872840
CCNGCTGAATTTATGCCCAAAAT	129S1	8	37272949	37272972	-	0	0	3	22	1	0	3	21	0	2	0	0	0	0	FALSE	0.5263690
CCNGCTGAATTTCCAGTGGATCA	B6	13	63739157	63739180	-	0	0	0	12	1	0	0	12	1	1	0	0	0	0	FALSE	0.4474540
CCNGCTGAATTTCCTAGAAGTTA	129S1	15	61014040	61014063	-	0	0	1	10	1	0	1	10	1	1	0	0	0	0	FALSE	0.6023390
CCNGCTGAATTTCCTCCCCAACT	129S1	3	123989422	123989445	-	0	0	3	32	1	0	3	31	1	1	0	0	0	0	FALSE	0.5196220
CCNGCTGAATTTCTAGAGGTCTC	B6	11	121391597	121391620	-	0	0	0	6	1	0	0	7	1	1	0	0	0	0	FALSE	0.6339870
CCNGCTGAATTTCTATGCATTGA	129S1	5	82500196	82500219	-	0	0	2	12	1	0	2	12	1	1	0	0	0	0	FALSE	0.5469650
CCNGCTGAATTTGAATCTCCAGA	B6	15	11644568	11644591	-	0	0	1	15	1	0	1	14	1	1	0	0	0	0	FALSE	0.5574870
CCNGCTGAATTTGAGGGTAACCT	129S1	1	67036672	67036695	-	0	0	3	11	1	0	1	11	0	2	0	0	0	0	FALSE	0.5575530
CCNGCTGAATTTGCTGGAAGGCT	B6	14	48086911	48086934	-	0	0	3	17	1	0	1	16	0	2	0	0	0	0	FALSE	0.5119410
CCNGCTGAATTTGCTGGGATGCT	129S1	14	48086911	48086934	-	0	0	1	17	1	0	0	16	0	2	0	0	0	0	FALSE	0.5021040
CCNGCTGAATTTGGGGGCTCCTG	129S1	2	169476801	169476824	-	0	0	0	14	1	0	0	12	0	0	0	0	1	0	FALSE	0.5172540
CCNGCTGAATTTGGGGGCTCTGA	B6	2	169476801	169476824	-	0	0	0	17	1	0	0	16	0	0	0	0	1	0	FALSE	0.5800120
CCNGCTGAATTTTAACAAAAACT	B6	14	117187487	117187510	-	0	0	2	18	1	0	2	20	1	1	0	0	0	0	FALSE	0.5995210
CCNGCTGAATTTTAGCTTTATCC	B6	9	67854564	67854587	-	0	0	1	8	1	0	1	7	1	1	0	0	0	0	FALSE	0.5431530
CCNGCTGAATTTTATGCAGCTCA	129S1	19	47869203	47869226	-	0	0	0	3	1	0	0	3	1	2	0	0	0	0	FALSE	0.5224180
CCNGCTGAATTTTCTTCTTGGGG	129S1	16	10912434	10912457	-	0	0	1	13	1	0	0	13	0	2	0	0	0	0	FALSE	0.5139590
CCNGCTGAATTTTGAGAGGTCTA	B6	8	97653708	97653731	-	0	0	1	7	1	0	0	8	0	2	0	0	0	0	FALSE	0.5092540
CCNGCTGAATTTTTCTTTTTATG	B6	8	42651775	42651798	-	0	0	9	89	1	0	8	89	0	2	0	0	0	0	FALSE	0.4529040
CCNGCTGAATTTTTGTCTAACTA	129S1	14	75231846	75231869	-	0	0	2	10	1	0	1	10	0	2	0	0	0	0	FALSE	0.5631250
CCNGCTGAATTTTTTTTTTTCCT	B6	19	56250332	56250355	-	0	0	21	295	1	0	16	293	0	0	0	0	0	1	FALSE	0.4854250
CCNGCTGACAAAAAAAAAATTGG	129S1	17	58066534	58066557	-	0	0	9	73	1	0	8	69	0	0	0	0	0	1	FALSE	0.3233770
CCNGCTGACAAAAACCAAAAACA	129S1	1	49982698	49982721	-	0	0	8	92	1	0	6	87	1	2	0	0	0	0	FALSE	0.3703790
CCNGCTGACAAAAACGGGACCGC	129S1	17	63166071	63166094	-	0	0	0	1	1	0	0	1	0	0	0	0	1	0	FALSE	0.4107590
CCNGCTGACAAAACGGGACCGCC	B6	17	63166071	63166094	-	0	0	0	0	1	0	0	0	0	0	0	0	1	0	FALSE	0.3216530
CCNGCTGACAAACTGTTTGCCAT	129S1	1	33867306	33867329	-	0	0	1	17	1	0	0	19	0	2	0	0	0	0	FALSE	0.5636110
CCNGCTGACAAAGACCTTGGCCA	129S1	9	105807195	105807218	-	0	0	1	9	1	0	1	9	1	2	0	0	0	0	FALSE	0.4871770
CCNGCTGACAAATTCTTCTCAGA	B6	18	31107564	31107587	-	0	0	0	18	1	0	0	18	1	4	0	0	0	0	FALSE	0.5326540	Rit2
CCNGCTGACAACACACAGCCCCC	B6	9	72795886	72795909	-	0	0	0	9	1	0	0	9	2	2	0	0	0	0	FALSE	0.5105540
CCNGCTGACAACAGCCACCATCT	B6	2	66963581	66963604	-	0	0	2	49	1	0	2	49	1	1	0	0	0	0	FALSE	0.5013970
CCNGCTGACAACAGTGGATACAA	B6	4	90667033	90667056	-	0	0	1	19	1	0	0	17	0	2	0	0	0	0	FALSE	0.5340260
CCNGCTGACAACCTTCATGTTGG	B6	17	15868241	15868264	-	0	0	0	8	1	0	0	9	0	0	0	0	1	0	FALSE	0.5224800
CCNGCTGACAACTGTAAGAAATA	B6	4	151562157	151562180	-	0	0	2	17	1	0	1	18	1	2	0	0	0	0	FALSE	0.5200110
CCNGCTGACAACTTCCTATCCAG	129S1	1	168490907	168490930	-	0	0	1	12	1	0	1	10	1	2	0	0	0	0	FALSE	0.5721220
CCNGCTGACAAGAGCCTGCTGAC	B6	7	72805570	72805593	-	0	0	3	22	1	0	2	22	0	1	0	0	0	1	TRUE	0.4247810
CCNGCTGACAAGAGTGAGCCTGC	B6	11	58851332	58851355	-	0	0	0	9	1	0	0	8	1	1	0	0	0	0	FALSE	0.4805620
CCNGCTGACAAGCAGAGGGTTAG	129S1	16	94971914	94971937	-	0	0	0	14	1	0	0	13	0	0	0	0	1	0	FALSE	0.3782770
CCNGCTGACAAGCAGAGGTAGAT	B6	16	94971914	94971937	-	0	0	0	9	1	0	0	9	0	0	0	0	1	0	FALSE	0.3068950
CCNGCTGACAAGCCACAAAAATG	B6	14	64555966	64555989	-	0	0	0	21	1	0	0	21	1	1	0	0	0	0	FALSE	0.3177870
CCNGCTGACAAGCCTATAATTAA	B6	19	45323201	45323224	-	0	0	1	10	1	0	0	9	0	0	0	0	0	1	FALSE	0.5418820
CCNGCTGACAAGCCTATAATTGT	129S1	19	45323201	45323224	-	0	0	1	7	1	0	0	8	0	0	0	0	0	1	FALSE	0.5418820
CCNGCTGACAAGCCTTCATGTTG	129S1	17	15868241	15868264	-	0	0	1	12	1	0	1	12	0	0	0	0	1	0	FALSE	0.4524520
CCNGCTGACAAGCTCCAAGACTA	B6	8	71916676	71916699	-	0	0	1	7	1	0	0	8	1	1	0	0	0	0	FALSE	0.5307790
CCNGCTGACAAGCTCTCACATCC	B6	3	109019174	109019197	-	0	0	0	11	1	0	0	9	1	2	0	0	0	0	FALSE	0.4850680
CCNGCTGACAAGCTTAGAGCTAA	129S1	1	174557974	174557997	-	0	0	2	4	1	0	2	3	0	2	0	0	0	1	FALSE	0.6329500
CCNGCTGACAAGCTTGCAGGTAC	B6	13	40296308	40296331	-	0	0	0	2	1	0	0	2	0	4	0	0	0	0	FALSE	0.5387380	Ofcc1
CCNGCTGACAAGTCTATAATTTC	129S1	1	168312074	168312097	-	0	0	1	10	1	0	0	9	0	2	0	0	0	0	FALSE	0.4748530
CCNGCTGACAATACACTGCTCTT	129S1	2	121134355	121134378	-	0	0	1	7	1	0	1	7	1	1	0	0	0	0	FALSE	0.5130140	Map1a
CCNGCTGACAATAGGAAAATGCA	129S1	4	77411640	77411663	-	0	0	0	21	1	0	1	21	1	1	0	0	0	0	FALSE	0.4881910
CCNGCTGACAATCAGCCTCAGGT	129S1	9	110941742	110941765	-	0	0	2	11	1	0	1	11	0	2	0	0	0	0	FALSE	0.5080570
CCNGCTGACAATCAGGGCGGGTC	B6	17	36182432	36182455	-	0	0	3	1	1	0	1	1	0	2	0	0	0	0	FALSE	0.3472000
CCNGCTGACAATCAGTCTCAAGT	B6	9	110941742	110941765	-	0	0	2	16	1	0	1	16	0	2	0	0	0	0	FALSE	0.5310200
CCNGCTGACAATCATCTGCTGAG	B6	16	5704484	5704507	-	0	0	1	12	1	0	1	13	0	0	0	0	0	1	FALSE	0.5404980
CCNGCTGACAATCTCTGCTGAGC	129S1	16	5704484	5704507	-	0	0	0	9	1	0	0	10	0	0	0	0	0	1	FALSE	0.6297990
CCNGCTGACAATGACAATAGTCA	B6	8	15815625	15815648	-	0	0	1	8	1	0	1	8	1	2	0	0	0	0	FALSE	0.5112500
CCNGCTGACAATGTGGATTTCTG	129S1	17	3608096	3608119	-	0	0	0	19	1	0	1	19	1	1	0	0	0	0	FALSE	0.5235780
CCNGCTGACAATGTGTGACTTGT	129S1	1	7222593	7222616	-	0	0	0	14	1	0	0	14	0	3	0	0	0	0	FALSE	0.6042330
CCNGCTGACAATTCTCAACTCAA	129S1	17	67404336	67404359	-	0	0	0	11	1	0	0	11	0	1	0	0	1	0	FALSE	0.5663240
CCNGCTGACAATTGACTAGACCT	B6	11	88388254	88388277	-	0	0	2	9	1	0	1	9	0	2	0	0	0	0	FALSE	0.4985910
CCNGCTGACAATTGGCAAGTCTT	129S1	1	11799012	11799035	-	0	0	0	12	1	0	0	13	1	1	0	0	0	0	FALSE	0.5421290
CCNGCTGACACAACTGTAGCACT	129S1	3	69923211	69923234	-	0	0	1	15	1	0	1	15	1	1	0	0	0	0	FALSE	0.5355700
CCNGCTGACACAAGATGCTCCTT	129S1	18	13210510	13210533	-	0	0	5	35	1	0	6	33	0	2	0	0	0	0	FALSE	0.5291960
CCNGCTGACACAAGGCCCACCTG	B6	12	98844726	98844749	-	0	0	1	32	1	0	1	33	0	0	0	0	0	1	FALSE	0.2333020
CCNGCTGACACACACTAAAACCT	129S1	1	133821089	133821112	-	0	0	2	12	1	0	1	12	0	2	0	0	0	0	FALSE	0.4305140
CCNGCTGACACACCTCCCGCCTC	129S1	3	86110252	86110275	-	0	0	1	27	1	0	0	26	0	2	0	0	0	0	FALSE	0.4445840
CCNGCTGACACAGGCAGATGTTT	129S1	17	25292537	25292560	-	0	0	0	20	1	0	0	19	1	1	0	0	0	0	FALSE	0.5602850
CCNGCTGACACATAAGTGTCATG	129S1	10	18195213	18195236	-	0	0	2	10	1	0	1	11	0	2	0	0	0	0	FALSE	0.5704340
CCNGCTGACACATAGGGCAATAC	129S1	5	78319282	78319305	-	0	0	1	5	1	0	0	5	0	2	0	0	0	0	FALSE	0.5121830
CCNGCTGACACATATATTGCTAG	129S1	11	92936815	92936838	-	0	0	0	6	1	0	0	6	0	3	0	0	0	0	FALSE	0.4986580
CCNGCTGACACATGGCCACCGCG	129S1	10	115347847	115347870	-	0	0	1	4	1	0	0	4	0	2	0	0	0	0	FALSE	0.3177320
CCNGCTGACACATTGGGCAATGC	B6	5	78319282	78319305	-	0	0	1	2	1	0	0	2	0	2	0	0	0	0	FALSE	0.4966610
CCNGCTGACACCAAAGCCAAGGC	B6	13	68751740	68751763	-	0	0	0	19	1	0	1	19	1	1	0	0	0	0	FALSE	0.4682050
CCNGCTGACACCACCCAGCATGG	B6	3	138797587	138797610	-	0	0	3	31	1	0	2	32	0	2	0	0	0	0	FALSE	0.4844950
CCNGCTGACACCAGCACCAGAGC	129S1	9	61381626	61381649	-	0	0	1	33	1	0	0	35	0	2	0	0	0	0	FALSE	0.4047160
CCNGCTGACACCAGCACTGGAGC	B6	9	61381626	61381649	-	0	0	1	20	1	0	0	20	0	2	0	0	0	0	FALSE	0.3880180
CCNGCTGACACCATTAGAAACTC	129S1	3	79268946	79268969	-	0	0	2	5	1	0	1	5	0	2	0	0	0	0	FALSE	0.5779800
CCNGCTGACACCCTGAGCGATAT	129S1	5	31369892	31369915	-	0	0	0	28	1	0	0	25	0	3	0	0	0	0	TRUE	0.5367260
CCNGCTGACACCTCGGTCTTTAG	B6	3	26875524	26875547	-	0	0	2	7	1	0	1	7	0	2	0	0	0	0	FALSE	0.5427030
CCNGCTGACACCTGTCCACCATC	B6	5	27153983	27154006	-	0	0	0	21	1	0	0	20	0	3	0	0	0	0	FALSE	0.4710130
CCNGCTGACACCTTGGTGTCCAC	B6	11	67653843	67653866	-	0	0	2	13	1	0	1	12	0	2	0	0	0	0	FALSE	0.5299940
CCNGCTGACACGATTTACTCACT	129S1	2	123178759	123178782	-	0	0	0	3	1	0	0	3	0	1	0	0	0	1	FALSE	0.5525990
CCNGCTGACACGGTGCGATGTTG	B6	9	119043553	119043576	-	0	0	1	1	1	0	0	1	0	3	0	0	0	0	FALSE	0.5669940
CCNGCTGACACGTAGCCGCTCTC	B6	7	27265578	27265601	-	0	0	0	5	1	0	0	4	0	3	0	0	0	0	FALSE	0.5337010
CCNGCTGACACGTTGTGTTGAAA	B6	13	96433227	96433250	-	0	0	1	5	1	0	0	6	0	2	0	0	0	0	FALSE	0.5559650
CCNGCTGACACTACAGAGCTCAG	129S1	19	47380709	47380732	-	0	0	2	18	1	0	2	17	1	1	0	0	0	0	FALSE	0.6001320
CCNGCTGACACTAGCTTGGTTCC	B6	14	70847367	70847390	-	0	0	1	9	1	0	1	10	1	2	0	0	0	0	FALSE	0.5260940
CCNGCTGACACTGATGCACGAGG	129S1	1	133355769	133355792	-	0	0	1	3	1	0	0	4	0	2	0	0	0	0	TRUE	0.5584190
CCNGCTGACACTGATGCGCAAGG	B6	1	133355769	133355792	-	0	0	1	6	1	0	0	6	0	2	0	0	0	0	TRUE	0.5537160
CCNGCTGACACTGATTGACATTG	B6	3	153932643	153932666	-	0	0	1	12	1	0	0	12	0	2	0	0	0	0	FALSE	0.4686780
CCNGCTGACACTGGGAGAGCCTT	129S1	2	119019289	119019312	-	0	0	2	20	1	0	2	19	1	2	0	0	0	0	FALSE	0.4801150
CCNGCTGACACTGGGTGGGGACC	129S1	14	21583365	21583388	-	0	0	2	6	1	0	1	8	0	2	0	0	0	0	FALSE	0.4492110
CCNGCTGACACTGTCTTCCTCTT	B6	18	38165679	38165702	-	0	0	1	41	1	0	0	42	0	2	0	0	0	0	FALSE	0.5064300
CCNGCTGACACTGTGAGCAGCAA	B6	2	172893211	172893234	-	0	0	1	20	1	0	1	21	1	1	0	0	0	0	FALSE	0.3325280
CCNGCTGACACTGTGATTGGCGG	129S1	10	41810362	41810385	-	0	0	0	5	1	0	0	5	1	1	0	0	0	0	FALSE	0.4787320
CCNGCTGACACTGTGCTTTCAGG	B6	11	59024771	59024794	-	0	0	3	25	1	0	3	25	1	1	0	0	0	0	FALSE	0.4405540	Obscn
CCNGCTGACACTGTGTCATAACA	129S1	4	56693968	56693991	-	0	0	0	15	1	0	1	13	0	3	0	0	0	0	FALSE	0.4821270
CCNGCTGACAGAACACAGAAGGC	B6	15	30368966	30368989	-	0	0	6	21	1	0	6	19	0	2	0	0	0	0	FALSE	0.3652100
CCNGCTGACAGAAGGAACCCGAG	129S1	8	121818292	121818315	-	0	0	0	7	1	0	0	8	2	2	0	0	0	0	FALSE	0.3566990
CCNGCTGACAGAATAATGAAGCC	129S1	6	86762893	86762916	-	0	0	3	5	1	0	2	4	0	3	0	0	0	0	FALSE	0.4020630
CCNGCTGACAGACTAAATGCAAG	129S1	9	50668252	50668275	-	0	0	1	6	1	0	0	8	0	2	0	0	0	0	FALSE	0.4023130
CCNGCTGACAGACTACATGTAAG	B6	9	50668252	50668275	-	0	0	2	12	1	0	1	10	0	2	0	0	0	0	FALSE	0.4519290
CCNGCTGACAGACTAGTATTTCT	129S1	13	18033285	18033308	-	0	0	1	6	1	0	1	5	1	1	0	0	0	0	FALSE	0.5371970
CCNGCTGACAGACTGCGATGACT	129S1	1	128435240	128435263	-	0	0	1	10	1	0	0	9	0	2	0	0	0	0	FALSE	0.5410220
CCNGCTGACAGACTGCGCTGGCT	B6	1	128435240	128435263	-	0	0	17	185	1	0	18	191	0	2	0	0	0	0	FALSE	0.5018960
CCNGCTGACAGAGACTGGTTAGA	129S1	10	93963361	93963384	-	0	0	0	9	1	0	0	7	1	1	0	0	0	0	FALSE	0.5137720
CCNGCTGACAGAGATAAAGACAC	B6	1	66454561	66454584	-	0	0	1	17	1	0	1	16	0	1	0	0	1	0	FALSE	0.5127060	Map2
CCNGCTGACAGAGCAGGTGGATT	129S1	2	68989363	68989386	-	0	0	1	16	1	0	1	16	1	1	0	0	0	0	FALSE	0.4981520
CCNGCTGACAGAGCTGAGTCACG	129S1	18	10533196	10533219	-	0	0	1	7	1	0	0	9	0	2	0	0	0	0	FALSE	0.3855570
CCNGCTGACAGAGGGCAGAGTTC	129S1	18	76226192	76226215	-	0	0	2	18	1	0	1	18	0	2	0	0	0	0	FALSE	0.4786850
CCNGCTGACAGATAGGGCCTCAC	129S1	8	15334867	15334890	-	0	0	0	13	1	0	0	12	1	1	0	0	0	0	FALSE	0.4783080
CCNGCTGACAGATTCCTGTCTCT	B6	6	146852523	146852546	-	0	0	3	24	1	0	3	26	1	2	0	0	0	0	FALSE	0.5261900	1700034J05Rik
CCNGCTGACAGCACCATGCCCAG	129S1	18	67552381	67552404	-	0	0	2	20	1	0	1	18	0	2	0	0	0	0	FALSE	0.3361910
CCNGCTGACAGCAGCTACATAAT	129S1	8	90130288	90130311	-	0	0	0	11	1	0	0	12	1	1	0	0	0	0	FALSE	0.5584670
CCNGCTGACAGCAGGAAAAGTCA	129S1	8	35941307	35941330	-	0	0	3	20	1	0	3	20	0	3	0	0	0	0	FALSE	0.4469770
CCNGCTGACAGCCACCTTACCTG	B6	7	81973170	81973193	-	0	0	0	22	1	0	0	24	1	1	0	0	0	0	FALSE	0.5108480
CCNGCTGACAGCCTATTATATCT	B6	9	111264106	111264129	-	0	0	1	12	1	0	0	12	0	2	0	0	0	0	FALSE	0.5518360
CCNGCTGACAGCTGGTCCCAGTG	129S1	8	18654203	18654226	-	0	0	7	35	1	0	6	34	0	2	0	0	0	0	FALSE	0.4996940
CCNGCTGACAGGAAATGGCTTTT	129S1	13	106738574	106738597	-	0	0	3	22	1	0	2	22	0	2	0	0	0	0	FALSE	0.5413710
CCNGCTGACAGGACTGATGTAAG	B6	5	115574504	115574527	-	0	0	3	6	1	0	2	7	0	0	0	0	1	0	FALSE	0.4148950
CCNGCTGACAGGACTGATGTTAA	129S1	5	115574504	115574527	-	0	0	1	12	1	0	0	12	0	0	0	0	1	0	FALSE	0.4744630
CCNGCTGACAGGATGCTGCTTAC	B6	7	129463176	129463199	-	0	0	1	12	1	0	1	12	0	0	0	0	1	0	FALSE	0.5389960
CCNGCTGACAGGATTTCAACAGT	129S1	5	92308023	92308046	-	0	0	1	15	1	0	1	14	0	3	0	0	0	0	FALSE	0.6284500
CCNGCTGACAGGCCCTGCGTTCT	B6	4	125261531	125261554	-	0	0	1	11	1	0	0	12	0	2	0	0	0	0	FALSE	0.4081950
CCNGCTGACAGGCGAGGCGAAAT	B6	3	105034555	105034578	-	0	0	1	0	1	0	0	0	0	2	0	0	0	0	FALSE	0.4040540
CCNGCTGACAGGCGCGCAGGGAC	129S1	8	47864448	47864471	-	0	0	0	3	1	0	0	4	1	3	0	0	0	0	FALSE	0.3483740
CCNGCTGACAGGCGCGTGGTACA	129S1	8	90984095	90984118	-	0	0	1	37	1	0	0	38	0	2	0	0	0	0	FALSE	0.4666210
CCNGCTGACAGGCGGGGTGAGGT	B6	11	67799730	67799753	-	0	0	1	4	1	0	0	4	0	2	0	0	0	0	FALSE	0.3768470
CCNGCTGACAGGCTAATCTGACG	129S1	12	26334935	26334958	-	0	0	3	7	1	0	2	7	0	2	0	0	0	0	FALSE	0.5610690
CCNGCTGACAGGCTCAGCCTCTC	129S1	1	152466499	152466522	-	0	0	0	32	1	0	0	33	0	0	0	0	0	1	FALSE	0.4576930
CCNGCTGACAGGCTGTCCCTCCT	129S1	6	54173370	54173393	-	0	0	1	28	1	0	1	25	1	1	0	0	0	0	FALSE	0.4763820
CCNGCTGACAGGCTTTGTATGTA	129S1	19	30852617	30852640	-	0	0	2	9	1	0	1	11	1	1	0	0	0	0	FALSE	0.5382110
CCNGCTGACAGGGGAAGCTGACA	129S1	5	122698123	122698146	-	0	0	1	12	1	0	1	12	1	1	0	0	0	0	FALSE	0.2722220
CCNGCTGACAGGTCAGCTCACAG	B6	3	79251328	79251351	-	0	0	3	25	1	0	3	24	1	2	0	0	0	0	FALSE	0.5228200
CCNGCTGACAGGTCTTCCTAGCT	B6	5	89217877	89217900	-	0	0	0	16	1	0	0	18	0	0	0	0	0	1	FALSE	0.5286810
CCNGCTGACAGGTGAGGCAAAAT	129S1	3	105034555	105034578	-	0	0	1	6	1	0	0	6	0	2	0	0	0	0	FALSE	0.4215980
CCNGCTGACAGTAAATGTACCTA	B6	13	96614297	96614320	-	0	0	6	8	1	0	4	9	0	2	0	0	0	0	FALSE	0.5472430
CCNGCTGACAGTAAGAATCTTAC	B6	17	23197240	23197263	-	0	0	0	8	1	0	0	7	1	3	0	0	0	0	FALSE	0.4960070
CCNGCTGACAGTAGAGCTAATAT	129S1	4	152706766	152706789	-	0	0	1	6	1	0	0	6	0	2	0	0	0	0	FALSE	0.4869410
CCNGCTGACAGTCAGAATCGCAT	B6	6	145369647	145369670	-	0	0	1	3	1	0	0	4	0	2	0	0	0	0	FALSE	0.4790580
CCNGCTGACAGTCAGCAGAGTTT	B6	4	9676129	9676152	-	0	0	0	10	1	0	0	10	1	1	0	0	0	0	FALSE	0.5324390
CCNGCTGACAGTCTATCACATTA	B6	15	83546696	83546719	-	0	0	1	7	1	0	1	7	0	0	0	0	0	1	FALSE	0.5538400
CCNGCTGACAGTCTCACATTAGA	129S1	15	83546696	83546719	-	0	0	1	8	1	0	1	10	0	0	0	0	0	1	FALSE	0.4942460
CCNGCTGACAGTGACTGCCAGAA	129S1	14	45593960	45593983	-	0	0	2	15	1	0	2	14	0	0	0	0	0	1	FALSE	0.3460250
CCNGCTGACAGTGAGCTAGGCGA	B6	13	68819118	68819141	-	0	0	0	5	1	0	0	4	0	3	0	0	0	0	FALSE	0.5215820
CCNGCTGACAGTGAGTTTGGTGA	129S1	13	68819118	68819141	-	0	0	0	7	1	0	0	6	0	3	0	0	0	0	FALSE	0.5302700
CCNGCTGACAGTGATATGATTGT	129S1	5	28909134	28909157	-	0	0	1	7	1	0	1	6	0	1	0	0	0	1	FALSE	0.6101620
CCNGCTGACAGTGCAGTCTAGGA	B6	4	55472725	55472748	-	0	0	1	15	1	0	1	13	0	3	0	0	0	0	FALSE	0.4194180
CCNGCTGACAGTGTCTTCCACTG	B6	10	68224818	68224841	-	0	0	1	19	1	0	0	21	0	0	0	0	0	1	FALSE	0.5569200
CCNGCTGACAGTTAGCTGCGAGC	B6	1	171559241	171559264	-	0	0	0	11	1	0	0	11	1	2	0	0	0	0	TRUE	0.5545310
CCNGCTGACAGTTGGGTGAGTGT	B6	5	148049516	148049539	-	0	0	0	11	1	0	0	12	0	1	0	0	1	0	FALSE	0.5384340
CCNGCTGACAGTTGGTAGCTAGA	129S1	18	11540537	11540560	-	0	0	1	6	1	0	1	6	1	1	0	0	0	0	FALSE	0.3870110
CCNGCTGACATAAAAACGTCTTC	129S1	14	55048840	55048863	-	0	0	0	5	1	0	0	5	0	0	0	0	1	0	FALSE	0.4369290
CCNGCTGACATAAAACGTCTTCT	B6	14	55048840	55048863	-	0	0	0	7	1	0	0	7	0	0	0	0	1	0	FALSE	0.4380300
CCNGCTGACATAACACAGGTTCT	B6	2	165912825	165912848	-	0	0	1	9	1	0	1	9	1	1	0	0	0	0	FALSE	0.4911090	Ncoa3
CCNGCTGACATAAGTAGAGGTAA	B6	4	112952116	112952139	-	0	0	1	7	1	0	0	8	1	1	0	0	1	0	FALSE	0.4799730
CCNGCTGACATAAGTAGGAGGTA	B6	4	113670918	113670941	-	0	0	0	4	1	0	0	5	1	1	0	0	0	0	FALSE	0.4581260
CCNGCTGACATACTCTGCCTCCT	B6	8	107823231	107823254	-	0	0	1	28	1	0	1	27	0	0	0	0	0	1	FALSE	0.5486820
CCNGCTGACATATCTGTACAGGG	129S1	1	144912941	144912964	-	0	0	0	11	1	0	0	12	1	1	0	0	0	0	FALSE	0.5508110
CCNGCTGACATATGGAATAAATA	B6	3	112625668	112625691	-	0	0	2	10	1	0	1	10	0	2	0	0	0	0	FALSE	0.5117760
CCNGCTGACATATTCCATTTTTA	B6	3	153861702	153861725	-	0	0	3	26	1	0	2	28	0	2	0	0	0	0	FALSE	0.4446800
CCNGCTGACATCAAGAAGAGTCA	129S1	18	10305812	10305835	-	0	0	0	17	1	0	0	17	1	1	0	0	0	0	FALSE	0.4969840
CCNGCTGACATCAAGCCTCCAGA	129S1	18	66686194	66686217	-	0	0	1	15	1	0	1	16	1	2	0	0	0	0	FALSE	0.4858030
CCNGCTGACATCATAAGATGCCA	129S1	3	36612449	36612472	-	0	0	2	8	1	0	1	9	0	2	0	0	0	0	FALSE	0.5415910
CCNGCTGACATCCAGCACTGACA	129S1	7	99720509	99720532	-	0	0	4	18	1	0	4	16	0	3	0	0	0	0	FALSE	0.5908440
CCNGCTGACATCCTAAGATTCCA	B6	3	36612449	36612472	-	0	0	1	9	1	0	0	9	0	2	0	0	0	0	FALSE	0.5769310
CCNGCTGACATCGTGGCCGCCGT	B6	3	37189511	37189534	-	0	0	1	1	1	0	0	1	0	2	0	0	0	0	FALSE	0.5458550
CCNGCTGACATCTGACTTAGAAT	129S1	11	104773931	104773954	-	0	0	1	14	1	0	1	14	1	1	0	0	0	0	FALSE	0.5572890	Gm11639
CCNGCTGACATCTGGACTTTAGG	B6	7	12889706	12889729	-	0	0	1	22	1	0	1	23	1	1	0	0	0	0	FALSE	0.4869380
CCNGCTGACATCTTTCTCCCATT	129S1	11	58795738	58795761	-	0	0	2	18	1	0	1	18	0	2	0	0	0	0	FALSE	0.5032130
CCNGCTGACATGAATAAAATCCC	129S1	12	117355762	117355785	-	0	0	2	18	1	0	1	17	0	2	0	0	0	0	FALSE	0.4533490
CCNGCTGACATGAATTTTTAAAC	129S1	2	50693188	50693211	-	0	0	3	22	1	0	2	20	0	2	0	0	0	0	FALSE	0.4489450
CCNGCTGACATGATCTGATGCTC	B6	1	99021693	99021716	-	0	0	2	12	1	0	1	13	0	2	0	0	0	0	FALSE	0.5859720
CCNGCTGACATGCAGACGTTTTG	129S1	17	62694283	62694306	-	0	0	0	9	1	0	0	7	0	1	0	0	0	0	FALSE	0.5090920
CCNGCTGACATGCAGTACCACTA	129S1	6	115812166	115812189	-	0	0	2	7	1	0	1	6	0	2	0	0	0	0	FALSE	0.3958280
CCNGCTGACATGCATGATTTACT	B6	2	123178759	123178782	-	0	0	0	6	1	0	0	5	0	1	0	0	0	1	FALSE	0.5503030
CCNGCTGACATGTAACTGCTCTC	129S1	7	27265578	27265601	-	0	0	1	17	1	0	1	16	0	3	0	0	0	0	FALSE	0.5619840
CCNGCTGACATTAAATACACCTG	B6	3	126970792	126970815	-	0	0	1	11	1	0	0	11	0	2	0	0	0	0	FALSE	0.5318210
CCNGCTGACATTAAGCCTGGTCT	B6	4	107448328	107448351	-	0	0	1	7	1	0	1	8	0	1	0	0	1	0	FALSE	0.5307390
CCNGCTGACATTACAGATGTGTA	B6	1	11789805	11789828	-	0	0	7	42	1	0	5	42	0	2	0	0	0	0	FALSE	0.5097010
CCNGCTGACATTATGTGTATGGG	129S1	1	171095392	171095415	-	0	0	1	7	1	0	0	7	0	2	0	0	0	0	FALSE	0.5488500
CCNGCTGACATTCATACAGACTC	B6	14	51433976	51433999	-	0	0	2	7	1	0	1	7	0	2	0	0	0	0	FALSE	0.6223380
CCNGCTGACATTCATCCAGGTGC	B6	6	86840237	86840260	-	0	0	0	15	1	0	0	16	0	0	1	0	1	0	FALSE	0.5634480
CCNGCTGACATTCCATTTTTTAC	B6	7	128565072	128565095	-	0	0	1	14	1	0	1	15	1	1	0	0	0	0	FALSE	0.5022750
CCNGCTGACATTCCTCAATCTAT	B6	12	26430967	26430990	-	0	0	0	18	1	0	0	17	1	1	0	0	0	0	FALSE	0.5056510
CCNGCTGACATTGCTGCTTTTTC	129S1	5	148201413	148201436	-	0	0	0	21	1	0	0	23	1	1	0	0	0	0	FALSE	0.5741740
CCNGCTGACATTGCTTTTTCTTA	B6	19	17298441	17298464	-	0	0	0	27	1	0	0	25	1	2	0	0	0	0	FALSE	0.5433520
CCNGCTGACATTGGCATCTCGGC	B6	16	11727647	11727670	-	0	0	1	7	1	0	0	7	0	2	0	0	0	0	FALSE	0.5244910
CCNGCTGACATTGGTATCTTGGC	129S1	16	11727647	11727670	-	0	0	3	8	1	0	2	8	0	2	0	0	0	0	FALSE	0.5927440
CCNGCTGACATTTATCTATAAGA	B6	6	10764324	10764347	-	0	0	0	9	1	0	0	8	1	1	0	0	0	0	FALSE	0.5324600
CCNGCTGACATTTATCTCATTTC	129S1	4	70612938	70612961	-	0	0	0	17	1	0	0	16	1	1	0	0	0	0	FALSE	0.5445520
CCNGCTGACATTTTTTTTAGAAG	129S1	8	114086681	114086704	-	0	0	2	18	1	0	2	17	0	0	0	0	0	1	FALSE	0.5013400
CCNGCTGACCAACCAGAAACTGC	B6	13	43215215	43215238	-	0	0	0	7	1	0	0	7	1	1	0	0	0	0	FALSE	0.3814130
CCNGCTGACCAACCAGTCCTAGT	B6	14	72591458	72591481	-	0	0	1	7	1	0	1	7	1	1	0	0	0	0	FALSE	0.4236950
CCNGCTGACCAACCATCCTACCC	129S1	4	143079957	143079980	-	0	0	0	31	1	0	0	29	0	3	0	0	0	0	FALSE	0.3034250
CCNGCTGACCAAGGAGCTAAGAT	B6	7	90638543	90638566	-	0	0	1	8	1	0	0	8	0	2	0	0	0	0	FALSE	0.3925180
CCNGCTGACCAAGGAGCTTGGAT	129S1	7	90638543	90638566	-	0	0	1	11	1	0	0	11	0	2	0	0	0	0	FALSE	0.4104690
CCNGCTGACCACAACCAGGCAGT	129S1	12	119873573	119873596	-	0	0	0	10	1	0	0	10	1	1	0	0	0	0	FALSE	0.4875290
CCNGCTGACCACACATTTACTCT	129S1	4	106692593	106692616	-	0	0	1	16	1	0	0	16	0	2	0	0	0	0	FALSE	0.4047330
CCNGCTGACCACACTGCTCTGTG	129S1	14	33488243	33488266	-	0	0	4	23	1	0	4	26	0	2	0	0	0	0	FALSE	0.4782780
CCNGCTGACCACACTTGTCCCAG	B6	13	98601369	98601392	-	0	0	0	17	1	0	0	16	1	1	0	0	0	0	FALSE	0.4460690
CCNGCTGACCACAGTAAGTGCTG	129S1	6	56170963	56170986	-	0	0	1	15	1	0	1	15	0	4	0	0	0	0	FALSE	0.5442250
CCNGCTGACCACCTCCATAATGC	B6	8	20911242	20911265	-	0	0	0	5	1	0	0	4	1	1	0	0	0	0	FALSE	0.4600320
CCNGCTGACCACCTGCTGAGCCA	129S1	4	143285259	143285282	-	0	0	2	26	1	0	2	26	0	0	0	0	1	0	FALSE	0.4421040
CCNGCTGACCAGAACACATGAAG	129S1	16	5871609	5871632	-	0	0	1	19	1	0	0	19	0	2	0	0	0	0	FALSE	0.3588370
CCNGCTGACCAGAACAGGAGAGA	129S1	8	90873092	90873115	-	0	0	0	21	1	0	0	21	0	0	0	1	0	1	FALSE	0.3779910
CCNGCTGACCAGAAGAGGCCAAT	B6	12	25171682	25171705	-	0	0	0	8	1	0	0	8	1	1	0	0	0	0	FALSE	0.4271850
CCNGCTGACCAGACTCACAGGAC	129S1	12	104139453	104139476	-	0	0	2	19	1	0	1	20	0	2	0	0	0	0	TRUE	0.3433140
CCNGCTGACCAGACTGATCTGTG	B6	14	33488243	33488266	-	0	0	1	14	1	0	0	13	0	2	0	0	0	0	FALSE	0.4685760
CCNGCTGACCAGAGTTGTCACAC	129S1	15	17874056	17874079	-	0	0	2	11	1	0	1	13	0	2	0	0	0	0	FALSE	0.4271270
CCNGCTGACCAGCAAGACCCTCC	129S1	9	60468004	60468027	-	0	0	1	16	1	0	1	16	1	1	0	0	0	0	FALSE	0.3205160
CCNGCTGACCAGCAAGCCCTCTC	129S1	9	60885899	60885922	-	0	0	2	24	1	0	1	24	0	2	0	0	0	0	FALSE	0.2805300
CCNGCTGACCAGCCAGACAGTTG	B6	2	120477713	120477736	-	0	0	0	14	1	0	0	14	1	3	0	0	0	0	FALSE	0.4009030
CCNGCTGACCAGCGGTCACTGCT	B6	18	50037815	50037838	-	0	0	3	13	1	0	3	12	0	2	0	0	0	0	FALSE	0.4606980
CCNGCTGACCAGGAATGTTACTT	B6	8	89721555	89721578	-	0	0	1	5	1	0	0	4	0	2	0	0	0	0	FALSE	0.4721770
CCNGCTGACCAGGATTCTTACTT	129S1	8	89721555	89721578	-	0	0	2	9	1	0	1	9	0	2	0	0	0	0	FALSE	0.5084100
CCNGCTGACCAGGGAGCCCCAAT	B6	10	4123526	4123549	-	0	0	3	19	1	0	2	20	0	0	0	0	1	0	FALSE	0.4108770
CCNGCTGACCAGTGGCGTAACTG	129S1	14	105297817	105297840	-	0	0	1	5	1	0	0	5	0	2	0	0	0	0	FALSE	0.4175740
CCNGCTGACCATCACGCTAATTG	B6	19	50423132	50423155	-	0	0	0	0	1	0	0	0	1	2	0	0	0	0	FALSE	0.4389060
CCNGCTGACCATGACCTCCGCTC	129S1	5	96768082	96768105	-	0	0	1	9	1	0	1	9	1	1	0	0	0	0	FALSE	0.5337330
CCNGCTGACCATGCTGCTCTGTG	129S1	13	99667341	99667364	-	0	0	1	29	1	0	2	28	1	1	0	0	0	0	FALSE	0.4029450
CCNGCTGACCATGGAGATGAAAC	B6	1	161239430	161239453	-	0	0	1	16	1	0	1	16	0	0	0	0	1	0	FALSE	0.4861430
CCNGCTGACCATGTGGTCGTTCT	B6	12	80083396	80083419	-	0	0	0	5	1	0	0	5	0	1	0	0	1	0	FALSE	0.4686280
CCNGCTGACCATTGCAAAAAAAC	B6	8	90071701	90071724	-	0	0	0	9	1	0	0	10	2	2	0	0	0	0	FALSE	0.3959630
CCNGCTGACCCAACGTAGATAGG	129S1	14	53886818	53886841	-	0	0	1	2	1	0	0	2	0	2	0	0	0	0	FALSE	0.4015120
CCNGCTGACCCACAAAAAGGTTT	B6	2	127523133	127523156	-	0	0	0	7	1	0	1	6	0	0	0	0	1	0	FALSE	0.4190490
CCNGCTGACCCAGCAAGGCAAGA	B6	1	126468937	126468960	-	0	0	0	11	1	0	0	11	0	1	0	0	1	0	FALSE	0.3139580
CCNGCTGACCCAGCCTGAACGCC	129S1	17	48557717	48557740	-	0	0	1	11	1	0	0	12	0	2	0	0	0	0	FALSE	0.4336010
CCNGCTGACCCAGCCTGAGAGCC	B6	17	48557717	48557740	-	0	0	5	26	1	0	4	27	0	2	0	0	0	0	FALSE	0.3894610
CCNGCTGACCCAGGAACTCCTGC	B6	19	28850701	28850724	-	0	0	4	18	1	0	4	17	1	1	0	0	0	0	FALSE	0.4747230
CCNGCTGACCCATCTCACTATGG	129S1	7	79538521	79538544	-	0	0	6	33	1	0	5	34	1	1	0	0	0	0	FALSE	0.4865990
CCNGCTGACCCATGCTCTCAGTG	B6	15	37320559	37320582	-	0	0	4	25	1	0	2	28	1	1	0	0	0	0	FALSE	0.3608520
CCNGCTGACCCATTTCACCCCAT	B6	X	152753041	152753064	-	0	0	1	18	1	0	1	17	0	0	0	0	1	0	FALSE	0.5094830
CCNGCTGACCCCAGCTCTTAATC	B6	14	72150407	72150430	-	0	0	2	15	1	0	2	14	1	1	0	0	0	0	FALSE	0.4169640
CCNGCTGACCCCATGATAGGATG	B6	6	121062068	121062091	-	0	0	1	11	1	0	1	11	0	0	0	0	0	1	FALSE	0.4219840
CCNGCTGACCCCCACTGAAGATT	B6	2	165979016	165979039	-	0	0	1	7	1	0	0	7	0	2	0	0	0	0	FALSE	0.4512980
CCNGCTGACCCCCCCCATCTGTA	129S1	15	34816696	34816719	-	0	0	0	13	1	0	0	10	0	0	1	0	2	0	FALSE	0.3125210
CCNGCTGACCCCCCCCTCCACCC	129S1	17	28160691	28160714	-	0	0	5	130	1	0	6	132	0	0	0	0	0	1	FALSE	0.3599060
CCNGCTGACCCCCCGAGTCTAGA	B6	5	74727293	74727316	-	0	0	0	3	1	0	0	3	0	0	0	0	0	1	FALSE	0.4973400
CCNGCTGACCCCCGAGTCTAGAG	129S1	5	74727293	74727316	-	0	0	0	4	1	0	0	4	0	0	0	0	0	1	FALSE	0.4334370
CCNGCTGACCCCCTAACGTTCTT	B6	12	113259908	113259931	-	0	0	0	2	1	0	0	2	1	1	0	0	0	0	FALSE	0.4196990
CCNGCTGACCCCGACACGCAGGT	129S1	14	14348732	14348755	-	0	0	1	1	1	0	0	1	0	2	0	0	0	0	FALSE	0.3379690
CCNGCTGACCCCTGAGAAAGGTG	129S1	13	99865201	99865224	-	0	0	2	19	1	0	2	21	1	1	0	0	0	0	FALSE	0.3332190
CCNGCTGACCCCTTTTCATGTCA	B6	11	87803030	87803053	-	0	0	1	19	1	0	0	17	0	2	0	0	0	0	FALSE	0.5036560
CCNGCTGACCCGCCGGGCAGTTT	B6	8	88596173	88596196	-	0	0	0	0	1	0	0	0	1	1	0	0	0	0	FALSE	0.4764100
CCNGCTGACCCGTACATTCCAGC	B6	8	15242262	15242285	-	0	0	1	4	1	0	0	4	0	2	0	0	0	0	FALSE	0.5001750
CCNGCTGACCCTACTCTGCAGCC	129S1	12	114427796	114427819	-	0	0	3	109	1	0	1	110	0	0	0	0	0	1	FALSE	0.3376660
CCNGCTGACCCTACTCTGTCTGC	B6	12	114427796	114427819	-	0	0	0	19	1	0	0	20	0	0	0	0	0	1	FALSE	0.4398200
CCNGCTGACCCTAGCCCTCCAGC	B6	8	122569141	122569164	-	0	0	1	15	1	0	1	15	0	0	0	0	0	1	FALSE	0.3422650
CCNGCTGACCCTATCCCCAGGGA	B6	8	91715263	91715286	-	0	0	0	8	1	0	0	10	0	0	0	1	0	1	FALSE	0.5317910
CCNGCTGACCCTATCTTCCTCTT	129S1	18	38165679	38165702	-	0	0	2	28	1	0	1	29	0	2	0	0	0	0	FALSE	0.4880600
CCNGCTGACCCTCAAGGAAAGCT	B6	4	48282438	48282461	-	0	0	1	14	1	0	0	12	0	2	0	0	0	0	FALSE	0.2641970
CCNGCTGACCCTCCAGCTCCCTC	B6	14	72002328	72002351	-	0	0	2	72	1	0	2	69	1	2	0	0	0	0	FALSE	0.3721280
CCNGCTGACCCTCTGTGATGAGT	129S1	2	154165426	154165449	-	0	0	2	7	1	0	1	8	0	2	0	0	0	0	FALSE	0.5360190
CCNGCTGACCCTGAGCCTCCAGC	B6	2	120069357	120069380	-	0	0	3	30	1	0	2	28	0	2	0	0	0	0	FALSE	0.5250960
CCNGCTGACCCTGCAAATGCAGG	129S1	8	21219016	21219039	-	0	0	6	14	1	0	3	16	0	2	0	0	0	0	FALSE	0.3969920
CCNGCTGACCCTGCTCTAGCTCT	B6	15	40003223	40003246	-	0	0	1	24	1	0	1	21	0	0	0	0	0	1	FALSE	0.4486610
CCNGCTGACCCTGGAACAAGGAG	B6	9	67131055	67131078	-	0	0	0	8	1	0	0	8	1	1	0	0	0	0	FALSE	0.4549460
CCNGCTGACCCTGGTGGCGTGGG	B6	16	87060596	87060619	-	0	0	1	8	1	0	1	8	1	1	0	0	0	0	FALSE	0.3310220
CCNGCTGACCCTGTCCCAGGGCA	B6	14	13761314	13761337	-	0	0	7	54	1	0	5	53	0	0	0	0	1	0	FALSE	0.3962210
CCNGCTGACCCTTTCTCCCACTG	129S1	10	93681255	93681278	-	0	0	1	34	1	0	2	32	0	3	0	0	0	0	FALSE	0.4808970
CCNGCTGACCGCACCCCTACTCC	129S1	14	70920756	70920779	-	0	0	0	24	1	0	0	27	1	1	0	0	0	0	FALSE	0.3387330	Xpo7
CCNGCTGACCGCAGCAGTCTCCG	129S1	1	86011486	86011509	-	0	0	1	2	1	0	0	2	0	2	0	0	0	0	FALSE	0.3679570
CCNGCTGACCGGAAGAAAAAAAG	129S1	10	5719748	5719771	-	0	0	0	14	1	0	0	14	0	0	0	0	1	0	FALSE	0.2846110
CCNGCTGACCGGGCCACATCGGC	129S1	13	9012111	9012134	-	0	0	0	3	1	0	0	3	0	5	0	0	0	0	TRUE	0.3360940
CCNGCTGACCGGTGCACGGGGCA	B6	5	128542187	128542210	-	0	0	1	4	1	0	0	4	0	2	0	0	0	0	FALSE	0.3783820
CCNGCTGACCGTAGCAATCTCCG	B6	1	86011486	86011509	-	0	0	1	0	1	0	0	0	0	2	0	0	0	0	FALSE	0.4767960
CCNGCTGACCGTTTAATCCCTTC	129S1	2	180007018	180007041	-	0	0	1	0	1	0	0	0	0	2	0	0	0	0	FALSE	0.4862490
CCNGCTGACCTAAAGTGTTTCTT	129S1	12	17553825	17553848	-	0	0	2	14	1	0	2	14	1	1	0	0	0	0	FALSE	0.4807740
CCNGCTGACCTACCGTGTTGGTT	129S1	3	126539998	126540021	-	0	0	1	2	1	0	0	3	0	2	0	0	0	0	FALSE	0.5178190
CCNGCTGACCTAGTATACTGACG	B6	16	93494976	93494999	-	0	0	0	1	1	0	0	1	1	1	0	0	0	0	FALSE	0.4633090
CCNGCTGACCTAGTCAGAGCATG	B6	4	133208210	133208233	-	0	0	0	6	1	0	0	6	1	1	0	0	0	0	FALSE	0.5684040
CCNGCTGACCTATGAACTCTCGT	B6	6	136193692	136193715	-	0	0	1	6	1	0	0	6	0	2	0	0	0	0	FALSE	0.4806640
CCNGCTGACCTCAAACGCAGCTG	B6	2	163600552	163600575	-	0	0	2	12	1	0	1	12	0	2	0	0	0	0	FALSE	0.4862350
CCNGCTGACCTCAAACGTATCTG	129S1	2	163600552	163600575	-	0	0	1	9	1	0	0	9	0	2	0	0	0	0	FALSE	0.5206470
CCNGCTGACCTCAAACTTGCGAT	B6	18	13048663	13048686	-	0	0	22	80	1	0	22	78	1	2	0	0	0	0	FALSE	0.4601800
CCNGCTGACCTCACATTTGCTGT	B6	1	171685487	171685510	-	0	0	3	34	1	0	3	34	0	0	0	0	1	0	FALSE	0.4020140
CCNGCTGACCTCACTTTTCTAGC	B6	8	37036430	37036453	-	0	0	2	99	1	0	2	104	0	1	0	0	1	0	FALSE	0.4849240	Dlc1
CCNGCTGACCTCAGACACACAGG	B6	7	116283672	116283695	-	0	0	5	52	1	0	4	55	0	2	0	0	0	0	FALSE	0.4462520
CCNGCTGACCTCAGGCACACGGG	129S1	7	116283672	116283695	-	0	0	2	16	1	0	1	14	0	2	0	0	0	0	FALSE	0.4421840
CCNGCTGACCTCAGGGCCACACT	B6	12	74358722	74358745	-	0	0	2	20	1	0	2	21	1	1	0	0	0	0	FALSE	0.5009620
CCNGCTGACCTCCACTGCAGATT	129S1	2	165979016	165979039	-	0	0	1	16	1	0	0	16	0	2	0	0	0	0	FALSE	0.4967260
CCNGCTGACCTCCATAGTCTCCT	129S1	10	3777914	3777937	-	0	0	5	26	1	0	4	26	0	2	0	0	0	0	FALSE	0.5247300
CCNGCTGACCTCGATGGCTGTGG	129S1	3	52961135	52961158	-	0	0	1	10	1	0	1	11	1	1	0	0	0	0	FALSE	0.3419060
CCNGCTGACCTCTATGGTTAAAT	B6	1	109440024	109440047	-	0	0	4	15	1	0	3	14	1	1	0	0	0	0	FALSE	0.4654490
CCNGCTGACCTCTCCCCCCAGCC	B6	18	64504793	64504816	-	0	0	6	126	1	0	6	124	1	1	0	0	0	1	FALSE	0.3586810
CCNGCTGACCTCTTCGAGCACTA	129S1	8	83881641	83881664	-	0	0	1	9	1	0	1	9	1	1	0	0	0	0	FALSE	0.4698600
CCNGCTGACCTCTTTCTGAGAAT	129S1	1	161239430	161239453	-	0	0	1	25	1	0	1	26	0	0	0	0	1	0	FALSE	0.4820350
CCNGCTGACCTCTTTGCTATCCA	129S1	2	156284142	156284165	-	0	0	6	37	1	0	6	36	1	1	0	0	0	0	FALSE	0.5304100
CCNGCTGACCTGAAACTATCTAG	129S1	6	91251660	91251683	-	0	0	0	30	1	0	1	31	0	1	0	0	0	1	FALSE	0.4346340
CCNGCTGACCTGAAGTCACTACG	129S1	8	72219407	72219430	-	0	0	0	6	1	0	0	7	1	2	0	0	0	0	FALSE	0.5296530
CCNGCTGACCTGACTGCATCTCA	129S1	5	117083550	117083573	-	0	0	2	17	1	0	2	17	1	1	0	0	0	0	FALSE	0.4183790
CCNGCTGACCTGAGGCAAAGCCT	129S1	4	133938805	133938828	-	0	0	1	33	1	0	1	32	0	0	0	0	0	1	FALSE	0.3490080
CCNGCTGACCTGCCAGGAGGACA	129S1	7	36975465	36975488	-	0	0	3	18	1	0	2	18	0	2	0	0	0	0	FALSE	0.3796740
CCNGCTGACCTGCCAGGATGGCA	B6	7	36975465	36975488	-	0	0	1	15	1	0	0	14	0	2	0	0	0	0	FALSE	0.3787070
CCNGCTGACCTGCCCCAGTTAAA	129S1	18	47704089	47704112	-	0	0	0	10	1	0	0	10	0	0	0	0	0	1	FALSE	0.4994630
CCNGCTGACCTGCCGTGGGAAAA	B6	4	135111125	135111148	-	0	0	1	4	1	0	1	4	1	1	0	0	0	0	FALSE	0.2701000
CCNGCTGACCTGCCTAAAACAAG	129S1	9	50961100	50961123	-	0	0	2	17	1	0	1	18	0	2	0	0	0	0	FALSE	0.3721240
CCNGCTGACCTGCTATGCAGATG	B6	16	5848103	5848126	-	0	0	3	16	1	0	2	16	0	2	0	0	0	0	FALSE	0.4754880
CCNGCTGACCTGCTATTCACTTT	B6	2	121822475	121822498	-	0	0	1	39	1	0	1	42	1	2	0	0	0	0	FALSE	0.5671950
CCNGCTGACCTGCTGTGTTGGTT	B6	3	126539998	126540021	-	0	0	3	22	1	0	2	20	0	2	0	0	0	0	FALSE	0.5147340
CCNGCTGACCTGGAACTGAGAAG	129S1	16	90619869	90619892	-	0	0	9	48	1	0	8	47	1	1	0	0	0	0	FALSE	0.2531290
CCNGCTGACCTGGTGTCTTAGTT	129S1	1	88789776	88789799	-	0	0	1	25	1	0	1	24	0	1	0	0	1	0	FALSE	0.4893290
CCNGCTGACCTGTAGCATAGGAG	129S1	14	101211835	101211858	-	0	0	0	5	1	0	0	4	0	3	0	0	0	0	FALSE	0.5485830
CCNGCTGACCTGTGACTTGGGAG	B6	19	53003560	53003583	-	0	0	1	20	1	0	0	19	0	2	0	0	0	0	FALSE	0.2927900
CCNGCTGACCTGTGCTTTCTCCT	129S1	15	78850451	78850474	-	0	0	2	45	1	0	2	43	1	2	0	0	0	0	FALSE	0.3636590
CCNGCTGACCTGTTTCAACTTCT	129S1	13	68756083	68756106	-	0	0	2	19	1	0	3	18	1	2	0	0	0	0	FALSE	0.5538230
CCNGCTGACCTGTTTTGTTTGTG	129S1	15	34445469	34445492	-	0	0	4	47	1	0	4	50	1	1	0	0	0	0	FALSE	0.4586990
CCNGCTGACCTTAACCTCACCAA	B6	9	77986401	77986424	-	0	0	1	17	1	0	1	16	1	1	0	0	0	0	FALSE	0.5357970
CCNGCTGACCTTACGAGGCAGAA	B6	8	85325172	85325195	-	0	0	0	6	1	0	0	6	0	0	0	0	0	1	FALSE	0.4161120
CCNGCTGACCTTAGCTGCACTTC	129S1	10	42782347	42782370	-	0	0	0	9	1	0	0	9	1	1	0	0	0	0	FALSE	0.5359450
CCNGCTGACCTTGAACTCAGGTC	129S1	6	147088158	147088181	-	0	0	11	110	1	0	13	112	1	2	0	0	0	0	FALSE	0.5144510
CCNGCTGACCTTGAACTTTTAAC	B6	1	172592282	172592305	-	0	0	6	56	1	0	6	59	1	1	0	0	0	0	FALSE	0.5030230
CCNGCTGACCTTTCTCTGGGACC	129S1	7	16207838	16207861	-	0	0	1	14	1	0	0	15	0	1	0	0	0	0	FALSE	0.4825370
CCNGCTGACCTTTCTTGAGCAGA	129S1	17	23958234	23958257	-	0	0	0	14	1	0	0	14	1	2	0	0	0	0	FALSE	0.5339580
CCNGCTGACCTTTGCTCTTTGCA	129S1	9	106305235	106305258	-	0	0	2	18	1	0	0	20	0	0	0	0	1	0	FALSE	0.4435160
CCNGCTGACCTTTGCTCTTTGTT	B6	9	106305235	106305258	-	0	0	2	41	1	0	1	42	0	0	0	0	1	0	FALSE	0.4253290
CCNGCTGACCTTTTATGCTGGGA	129S1	6	137142430	137142453	-	0	0	0	6	1	0	0	5	0	0	0	0	0	1	FALSE	0.5158380
CCNGCTGACGACTGAGGGACCGA	B6	2	152047127	152047150	-	0	0	0	1	1	0	0	1	0	0	0	0	0	1	FALSE	0.4393710
CCNGCTGACGAGGCATTGCCAGA	B6	17	23941904	23941927	-	0	0	0	3	1	0	0	3	0	0	0	1	0	1	FALSE	0.4015120
CCNGCTGACGATCCTCAAAAGGG	B6	13	21312187	21312210	-	0	0	1	2	1	0	0	2	0	2	0	0	0	0	FALSE	0.4497790
CCNGCTGACGATGGATGAGCAGT	B6	8	39296108	39296131	-	0	0	0	2	1	0	0	1	0	0	0	0	0	1	FALSE	0.5274150
CCNGCTGACGATGGATGAGCTCA	129S1	8	39296108	39296131	-	0	0	0	11	1	0	0	11	0	0	0	0	0	1	FALSE	0.5326720
CCNGCTGACGATGGCGCGCTCCA	129S1	5	112760385	112760408	-	0	0	0	1	1	0	0	1	1	1	0	0	0	0	FALSE	0.4965150
CCNGCTGACGCATTCCATTTTTA	129S1	3	153861702	153861725	-	0	0	2	11	1	0	1	11	0	2	0	0	0	0	FALSE	0.4268270
CCNGCTGACGCCCCCCCCCCAGG	B6	1	66700724	66700747	-	0	0	3	27	1	0	2	29	0	0	0	0	1	0	FALSE	0.2733360
CCNGCTGACGCCCCCCCCCCCAG	129S1	1	66700724	66700747	-	0	0	11	114	1	0	12	107	0	0	0	0	1	0	FALSE	0.2700090
CCNGCTGACGCCGACATGCAGGT	B6	14	14348732	14348755	-	0	0	1	3	1	0	0	4	0	2	0	0	0	0	FALSE	0.3164080
CCNGCTGACGCCTGTGCCCCACA	B6	18	74723540	74723563	-	0	0	0	36	1	0	0	37	0	2	1	0	1	0	FALSE	0.3281660
CCNGCTGACGCGCCTATTACAGG	B6	1	171039327	171039350	-	0	0	1	3	1	0	0	3	0	2	0	0	0	0	FALSE	0.5331620
CCNGCTGACGCGCCTCCTACAGG	129S1	1	171039327	171039350	-	0	0	1	2	1	0	0	2	0	2	0	0	0	0	FALSE	0.4641650
CCNGCTGACGCTAACTCCTCCTG	B6	2	51124954	51124977	-	0	0	1	10	1	0	1	12	1	2	0	0	0	0	FALSE	0.5151570
CCNGCTGACGCTCAGACTGACTC	B6	12	28531889	28531912	-	0	0	0	7	1	0	0	7	1	2	0	0	0	0	FALSE	0.5073880
CCNGCTGACGCTCTATGACTCCA	129S1	14	53802765	53802788	-	0	0	2	7	1	0	1	6	0	2	0	0	0	0	FALSE	0.5338070
CCNGCTGACGCTCTTACAGAGCC	B6	1	132582348	132582371	-	0	0	0	9	1	0	0	9	1	2	0	0	0	0	FALSE	0.4393950
CCNGCTGACGCTGTGGAAGGGAA	B6	6	85934702	85934725	-	0	0	0	14	1	0	0	15	0	3	0	0	0	0	FALSE	0.4760030
CCNGCTGACGCTTTTTGTTTTGT	129S1	9	106056314	106056337	-	0	0	2	32	1	0	1	28	0	2	0	0	0	0	FALSE	0.5333480
CCNGCTGACGGCTTTCTCCCCTG	B6	1	88218730	88218753	-	0	0	3	11	1	0	2	11	0	2	0	0	0	0	TRUE	0.4825570
CCNGCTGACGGGCTGGGTGAGGT	129S1	11	67799730	67799753	-	0	0	1	10	1	0	0	9	0	2	0	0	0	0	FALSE	0.4148930
CCNGCTGACGGGTCTCTCTGTAC	B6	7	30665049	30665072	-	0	0	0	6	1	0	0	4	0	0	0	0	0	1	FALSE	0.5575130
CCNGCTGACGGTCAACCAGGCAG	B6	11	57743651	57743674	-	0	0	3	38	1	0	1	39	0	2	0	0	0	0	FALSE	0.5203120
CCNGCTGACGGTCTAAAGTATTT	129S1	5	132386397	132386420	-	0	0	1	1	1	0	0	1	0	2	0	0	0	0	FALSE	0.5694720
CCNGCTGACGGTCTCTTTACAAC	129S1	1	126468937	126468960	-	0	0	0	6	1	0	0	6	0	1	0	0	1	0	FALSE	0.5424890
CCNGCTGACGGTCTTAGTCCCCT	129S1	18	12419328	12419351	-	0	0	3	11	1	0	2	11	0	2	0	0	0	0	TRUE	0.6132860
CCNGCTGACGGTCTTGGTTCCCT	B6	18	12419328	12419351	-	0	0	1	5	1	0	0	5	0	2	0	0	0	0	TRUE	0.5591230
CCNGCTGACGGTTACTGGGCCTA	129S1	4	100188823	100188846	-	0	0	0	3	1	0	0	3	1	1	0	0	0	0	FALSE	0.4559530
CCNGCTGACGGTTTTGCCCAGAT	B6	8	55348303	55348326	-	0	0	2	55	1	0	1	54	0	2	0	0	0	0	FALSE	0.5238070
CCNGCTGACGTAGACAGATTCAG	B6	6	129710799	129710822	-	0	0	3	27	1	0	2	27	0	2	0	0	0	0	FALSE	0.4990620
CCNGCTGACGTCAAAACCCACAG	B6	18	61764237	61764260	-	0	0	0	10	1	0	0	10	0	0	0	0	1	0	FALSE	0.4070290
CCNGCTGACGTCAAAACCCCACA	129S1	18	61764237	61764260	-	0	0	0	4	1	0	0	6	0	0	0	0	1	0	FALSE	0.4565580
CCNGCTGACGTCACTGGTTTGTT	B6	14	45588666	45588689	-	0	0	2	4	1	0	1	6	0	2	0	0	0	0	FALSE	0.5259560	Styx
CCNGCTGACGTCCACAGTCCAGA	B6	2	28347699	28347722	-	0	0	1	8	1	0	0	8	0	2	0	0	0	0	FALSE	0.4164350
CCNGCTGACGTGGCTCTGAGGCT	129S1	8	91403677	91403700	-	0	0	3	6	1	0	2	6	0	2	0	0	0	0	FALSE	0.4462610
CCNGCTGACTAAAAAGACCAGCA	B6	3	38812726	38812749	-	0	0	0	7	1	0	0	8	1	1	0	0	0	0	FALSE	0.2385460
CCNGCTGACTAAAATGTCTGCCC	129S1	14	33117916	33117939	-	0	0	1	10	1	0	0	9	0	2	0	0	0	0	FALSE	0.4076240
CCNGCTGACTAAACTGTTCTTAA	129S1	9	79979616	79979639	-	0	0	0	22	1	0	0	21	0	0	0	0	1	0	FALSE	0.4499910
CCNGCTGACTAAACTTAATTACA	B6	9	79979616	79979639	-	0	0	0	10	1	0	0	10	0	0	0	0	1	0	FALSE	0.3730930
CCNGCTGACTAAGAAGAGCCTCT	B6	14	36180299	36180322	-	0	0	1	7	1	0	0	8	0	2	0	0	0	0	FALSE	0.5001810
CCNGCTGACTAAGAAGGACCTCT	129S1	14	36180299	36180322	-	0	0	2	187	1	0	1	185	0	2	0	0	0	0	FALSE	0.5001810
CCNGCTGACTAAGGTCTGTTGGA	129S1	19	55494459	55494482	-	0	0	0	5	1	0	0	4	1	1	0	0	0	0	FALSE	0.5252910
CCNGCTGACTAATAGGTTAGAGA	129S1	19	48209717	48209740	-	0	0	1	5	1	0	1	5	0	0	0	0	0	1	FALSE	0.5259950
CCNGCTGACTAATGGAATAAATA	129S1	3	112625668	112625691	-	0	0	1	9	1	0	0	9	0	2	0	0	0	0	FALSE	0.4648720
CCNGCTGACTACAAGTTATGCAG	129S1	13	68744395	68744418	-	0	0	4	6	1	0	3	5	0	2	0	0	0	0	FALSE	0.3324000
CCNGCTGACTACAAGTTGTGAAG	B6	13	68744395	68744418	-	0	0	2	9	1	0	1	9	0	2	0	0	0	0	FALSE	0.3501290
CCNGCTGACTACCTCACACTAGA	129S1	17	71987837	71987860	-	0	0	1	4	1	0	0	4	0	2	0	0	0	0	FALSE	0.5693420
CCNGCTGACTACGAGGAGACAAA	B6	10	44214086	44214109	-	0	0	0	5	1	0	0	5	0	2	0	0	1	0	FALSE	0.5029070
CCNGCTGACTACTAATCTGTGAA	B6	14	17275234	17275257	-	0	0	0	6	1	0	0	6	0	0	0	0	1	0	FALSE	0.5101160
CCNGCTGACTACTAATCTTCTGT	129S1	14	17275234	17275257	-	0	0	0	15	1	0	0	16	0	0	0	0	1	0	FALSE	0.5140070
CCNGCTGACTACTCTGCCTCCTA	129S1	8	107823231	107823254	-	0	0	0	20	1	0	0	17	0	0	0	0	0	1	FALSE	0.4815030
CCNGCTGACTACTGATGTGGATG	129S1	8	21496450	21496473	-	0	0	12	56	1	0	10	55	0	3	0	0	0	0	FALSE	0.5658980
CCNGCTGACTACTTTCTCAGTGG	129S1	1	170374191	170374214	-	0	0	1	6	1	0	0	6	0	2	0	0	0	0	FALSE	0.5196510
CCNGCTGACTAGAGAATTGGTTG	B6	5	142009325	142009348	-	0	0	1	2	1	0	0	2	0	2	0	0	0	0	FALSE	0.4932810
CCNGCTGACTAGAGAATTGTCTG	129S1	5	142009325	142009348	-	0	0	1	3	1	0	0	3	0	2	0	0	0	0	FALSE	0.5083570
CCNGCTGACTAGAGTTCACAGCA	129S1	17	35750523	35750546	-	0	0	3	26	1	0	3	25	0	2	0	0	0	0	FALSE	0.5057850
CCNGCTGACTAGCTTTGCAAGCC	129S1	1	135158829	135158852	-	0	0	1	8	1	0	1	8	1	1	0	0	0	0	FALSE	0.5425050
CCNGCTGACTAGGGTGAGTTCCT	B6	17	6866050	6866073	-	0	0	2	7	1	0	1	8	0	0	0	0	1	0	FALSE	0.5354650
CCNGCTGACTAGTAAATTTAAAT	129S1	5	129718841	129718864	-	0	0	0	13	1	0	0	13	1	1	0	0	0	1	FALSE	0.4352560
CCNGCTGACTAGTGACAATGAGA	B6	18	39279014	39279037	-	0	0	1	27	1	0	1	23	1	1	0	0	0	0	FALSE	0.5811660
CCNGCTGACTAGTGTTCATGCTG	B6	1	12892556	12892579	-	0	0	15	82	1	0	15	82	1	1	0	0	0	0	FALSE	0.5517370	Sulf1
CCNGCTGACTATAAGTCATCTAG	129S1	19	20680107	20680130	-	0	0	0	4	1	0	0	4	1	1	0	0	0	0	FALSE	0.4524730
CCNGCTGACTATGCCATCCCTTC	B6	16	90895186	90895209	-	0	0	1	16	1	0	0	16	0	2	0	0	0	0	FALSE	0.5556730
CCNGCTGACTATGCTGTCCCTTC	129S1	16	90895186	90895209	-	0	0	1	25	1	0	0	25	0	2	0	0	0	0	FALSE	0.5661860
CCNGCTGACTATGGAAAGCCCCC	B6	14	118462024	118462047	-	0	0	1	5	1	0	1	5	0	0	0	0	0	1	FALSE	0.5711330
CCNGCTGACTATGGTGACTGCAG	B6	7	116337914	116337937	-	0	0	2	12	1	0	2	11	0	0	0	0	0	1	FALSE	0.4914790
CCNGCTGACTATGTTTTAACAAT	129S1	7	13060363	13060386	-	0	0	0	10	1	0	0	10	0	0	0	0	1	0	FALSE	0.5088900
CCNGCTGACTATTAAAATGACTG	129S1	1	174842046	174842069	-	0	0	0	15	1	0	0	16	1	1	0	0	0	0	FALSE	0.4969700
CCNGCTGACTATTCTTTACTTCT	129S1	14	15650393	15650416	-	0	0	1	19	1	0	1	20	0	0	0	0	0	1	FALSE	0.5488180
CCNGCTGACTATTTCTAACTGAC	129S1	1	50394448	50394471	-	0	0	2	13	1	0	1	12	0	2	0	0	0	0	FALSE	0.5104620
CCNGCTGACTATTTCTAGCTGAA	B6	1	50394448	50394471	-	0	0	1	4	1	0	0	3	0	2	0	0	0	0	FALSE	0.5359050
CCNGCTGACTATTTCTTTACTTC	B6	14	15650393	15650416	-	0	0	0	26	1	0	0	25	0	0	0	0	0	1	FALSE	0.5363820
CCNGCTGACTCAAAACCAAGGGC	B6	11	88254490	88254513	-	0	0	1	11	1	0	0	9	0	2	0	0	0	0	FALSE	0.3407160
CCNGCTGACTCAAATACGTACCT	B6	11	89712261	89712284	-	0	0	0	1	1	0	0	0	0	0	1	0	1	0	FALSE	0.5390780
CCNGCTGACTCAGCATTCAGTTT	B6	15	86790147	86790170	-	0	0	2	24	1	0	2	24	0	0	1	0	1	0	FALSE	0.5909740
CCNGCTGACTCAGGACCTATCCT	129S1	18	51439769	51439792	-	0	0	5	31	1	0	5	32	1	1	0	0	0	0	FALSE	0.4970110
CCNGCTGACTCAGTCCCAGAGGC	B6	14	36649774	36649797	-	0	0	1	32	1	0	1	33	1	1	0	0	0	0	FALSE	0.5272820
CCNGCTGACTCATTCTTTATTCA	B6	15	18088047	18088070	-	0	0	3	20	1	0	3	20	1	1	0	0	0	0	FALSE	0.5755080
CCNGCTGACTCCACACTGCGCGG	129S1	17	56471861	56471884	-	0	0	1	3	1	0	0	3	0	2	0	0	0	0	FALSE	0.5399280	Tnfaip8l1
CCNGCTGACTCCACACTGCTTGG	B6	17	56471861	56471884	-	0	0	3	18	1	0	2	18	0	2	0	0	0	0	FALSE	0.5635580	Tnfaip8l1
CCNGCTGACTCCATGCTAGGTCC	B6	18	77278049	77278072	-	0	0	1	12	1	0	1	10	0	3	0	0	0	0	FALSE	0.5345060
CCNGCTGACTCCATTTTTTTCTT	B6	9	111401228	111401251	-	0	0	11	68	1	0	7	68	0	0	0	0	1	0	FALSE	0.5548360
CCNGCTGACTCCCATGGGGGACA	129S1	1	155782442	155782465	-	0	0	1	13	1	0	1	12	1	1	0	0	0	0	FALSE	0.4656840
CCNGCTGACTCCCCAGCGCTGGG	129S1	9	7777129	7777152	-	0	0	9	94	1	0	8	94	0	2	0	0	0	0	FALSE	0.5056310
CCNGCTGACTCCCTCAAATTCAA	B6	15	54644539	54644562	-	0	0	2	9	1	0	1	9	0	2	0	0	0	0	FALSE	0.5067830
CCNGCTGACTCCCTTTCATGTCA	129S1	11	87803030	87803053	-	0	0	1	22	1	0	0	22	0	2	0	0	0	0	FALSE	0.5745520
CCNGCTGACTCCTGAGATACTGC	129S1	6	137069926	137069949	-	0	0	2	9	1	0	1	9	0	1	0	0	0	1	FALSE	0.5407990
CCNGCTGACTCCTGGACATGAGG	129S1	7	18821717	18821740	-	0	0	1	13	1	0	1	13	1	1	0	0	0	0	FALSE	0.5348090	Dmpk
CCNGCTGACTCCTGGGATACTAC	B6	6	137069926	137069949	-	0	0	3	8	1	0	2	9	0	1	0	0	0	1	FALSE	0.5261780
CCNGCTGACTCGACTCATTCATG	B6	12	28415131	28415154	-	0	0	1	5	1	0	0	4	0	2	0	0	0	0	FALSE	0.5093650
CCNGCTGACTCGTCTTCTCAGCC	B6	3	153820297	153820320	-	0	0	8	38	1	0	8	39	1	1	0	0	0	0	FALSE	0.5670010
CCNGCTGACTCGTGCTGACTCGT	B6	17	24283525	24283548	-	0	0	2	38	1	0	2	37	0	3	0	0	0	0	FALSE	0.5548110
CCNGCTGACTCGTTTCTCTGGCC	129S1	3	121550939	121550962	-	0	0	7	31	1	0	6	31	0	2	0	0	0	0	FALSE	0.5715650
CCNGCTGACTCTAGATCAAGAGT	B6	8	16458934	16458957	-	0	0	0	9	1	0	0	10	1	2	0	0	0	0	FALSE	0.5843060
CCNGCTGACTCTAGGCATAAACC	129S1	1	63458384	63458407	-	0	0	0	6	1	0	0	6	0	1	1	0	1	0	FALSE	0.5771520
CCNGCTGACTCTCACACGCTGAC	B6	16	77797122	77797145	-	0	0	1	10	1	0	1	10	0	1	1	0	1	0	FALSE	0.5076150
CCNGCTGACTCTCAGCATCCGAG	129S1	7	67639374	67639397	-	0	0	1	10	1	0	0	10	0	2	0	0	0	0	FALSE	0.5272950
CCNGCTGACTCTCAGCATGCTAG	B6	7	67639374	67639397	-	0	0	1	12	1	0	0	13	0	2	0	0	0	0	FALSE	0.5515430
CCNGCTGACTCTCATCGCCTCCA	B6	3	32357967	32357990	-	0	0	1	7	1	0	0	5	0	2	0	0	0	0	FALSE	0.5123110
CCNGCTGACTCTCCAGCACTGGG	B6	9	7777129	7777152	-	0	0	4	51	1	0	4	51	0	2	0	0	0	0	FALSE	0.5242310
CCNGCTGACTCTCGTCTCCTCCA	129S1	3	32357967	32357990	-	0	0	2	14	1	0	1	18	0	2	0	0	0	0	FALSE	0.4743220
CCNGCTGACTCTCTGAGCAATAT	B6	5	31369892	31369915	-	0	0	1	11	1	0	1	9	0	3	0	0	0	0	TRUE	0.6361330
CCNGCTGACTCTCTGTCAGGAAG	B6	14	35036840	35036863	-	0	0	3	20	1	0	2	21	0	2	0	0	0	0	FALSE	0.5689050
CCNGCTGACTCTGAAAACTCCAG	129S1	8	19250443	19250466	-	0	0	2	33	1	0	2	34	0	3	0	0	0	0	FALSE	0.4912190
CCNGCTGACTCTGACATCCTTGA	129S1	3	116996264	116996287	-	0	0	1	19	1	0	1	14	1	1	0	0	0	0	FALSE	0.4774210
