## Supplementary Table S5 for "Genome-wide CRISPR guide RNA design and specificity analysis with GuideScan2": TableS5.csv (part 246 of 491)

gRNA_PAM	strain	chr	start	end	strand	offtargets_0m_opposite_strain	offtargets_1m_opposite_strain	offtargets_2m_opposite_strain	offtargets_3m_opposite_strain	offtargets_0m_same_strain	offtargets_1m_same_strain	offtargets_2m_same_strain	offtargets_3m_same_strain	PAM_SNP	SNP	PAM_insertion	PAM_deletion	insertion	deletion	Het	cutting_efficiency	gene
CCNGCTGACTCTGACGATAACGG	129S1	5	128356533	128356556	-	0	0	0	0	1	0	0	0	0	2	0	0	0	1	FALSE	0.5643470
CCNGCTGACTCTGAGAAAGGAAC	129S1	8	32872913	32872936	-	0	0	4	26	1	0	4	24	0	2	0	0	0	0	FALSE	0.4693930
CCNGCTGACTCTGCATTGCATTA	129S1	12	23210156	23210179	-	0	0	1	12	1	0	2	13	1	2	0	0	0	0	TRUE	0.5786740
CCNGCTGACTCTGGCATCACCTT	129S1	12	24689097	24689120	-	0	0	2	19	1	0	2	21	1	1	0	0	0	0	FALSE	0.6249580
CCNGCTGACTCTGGGTGGGAACC	B6	14	21583365	21583388	-	0	0	1	20	1	0	0	19	0	2	0	0	0	0	FALSE	0.4526840
CCNGCTGACTCTGTGTTTCCTGA	129S1	12	29175131	29175154	-	0	0	3	44	1	0	4	42	0	3	0	0	0	0	FALSE	0.5834280
CCNGCTGACTCTGTTCTGACCAC	129S1	7	118568750	118568773	-	0	0	0	52	1	0	0	54	0	0	0	1	0	1	FALSE	0.5596020
CCNGCTGACTCTGTTGGCATGGA	129S1	19	59780407	59780430	-	0	0	0	10	1	0	0	10	1	1	0	0	0	0	FALSE	0.6099900
CCNGCTGACTCTTCGTTTCCTTG	B6	3	127096846	127096869	-	0	0	0	9	1	0	0	10	0	0	0	0	1	0	FALSE	0.5601490
CCNGCTGACTCTTGAATCTGCAT	B6	9	106316540	106316563	-	0	0	3	14	1	0	2	15	0	1	0	0	0	1	FALSE	0.5491530
CCNGCTGACTCTTGCAGTGCATC	129S1	13	99932698	99932721	-	0	0	1	10	1	0	1	9	0	2	0	0	0	0	FALSE	0.5649630
CCNGCTGACTCTTTTTGGTATTT	B6	2	30228428	30228451	-	0	0	2	16	1	0	2	19	1	2	0	0	0	0	TRUE	0.5864450
CCNGCTGACTGAAAGCATAGGTG	B6	17	35834337	35834360	-	0	0	1	8	1	0	0	8	0	2	0	0	0	0	FALSE	0.4230170
CCNGCTGACTGACAATTTCAAAT	129S1	17	57930851	57930874	-	0	0	5	18	1	0	4	18	0	2	0	0	0	0	FALSE	0.4529750
CCNGCTGACTGACCGTTTCAAAT	B6	17	57930851	57930874	-	0	0	1	4	1	0	0	4	0	2	0	0	0	0	FALSE	0.4603770
CCNGCTGACTGACTTCCCTGTGA	B6	9	47698678	47698701	-	0	0	2	21	1	0	2	21	0	0	0	0	0	1	FALSE	0.5471230
CCNGCTGACTGACTTCCTTCTCT	B6	7	45851933	45851956	-	0	0	3	43	1	0	2	45	0	2	0	0	0	0	FALSE	0.5429570
CCNGCTGACTGACTTTTTTTTCC	B6	7	93182714	93182737	-	0	0	3	44	1	0	2	44	0	0	0	0	0	1	FALSE	0.5427450
CCNGCTGACTGAGAACTGTTGGT	B6	6	50691060	50691083	-	0	0	1	14	1	0	0	17	0	2	0	0	0	0	FALSE	0.5697670
CCNGCTGACTGAGAATCAGGAAA	B6	8	25586059	25586082	-	0	0	7	29	1	0	6	28	1	1	0	0	0	0	FALSE	0.4682340
CCNGCTGACTGAGCACTGGCAGT	129S1	9	46219276	46219299	-	0	0	2	17	1	0	1	17	0	2	0	0	0	0	FALSE	0.4440450
CCNGCTGACTGAGCATTGGCATT	B6	9	46219276	46219299	-	0	0	3	12	1	0	2	12	0	2	0	0	0	0	FALSE	0.5021020
CCNGCTGACTGAGCCACCTGTTA	129S1	10	114890910	114890933	-	0	0	2	13	1	0	2	14	1	1	0	0	0	0	FALSE	0.3989450
CCNGCTGACTGAGCTGAGTCATG	B6	18	10533196	10533219	-	0	0	1	22	1	0	0	21	0	2	0	0	0	0	FALSE	0.4353040
CCNGCTGACTGAGCTTCAAGAAC	129S1	8	124712814	124712837	-	0	0	1	9	1	0	2	10	1	1	0	0	0	0	FALSE	0.5270270
CCNGCTGACTGAGGAAGCTGCTT	129S1	12	25998129	25998152	-	0	0	2	13	1	0	2	11	0	0	0	0	0	1	FALSE	0.5251010
CCNGCTGACTGAGGCTGACAGGA	129S1	14	45642458	45642481	-	0	0	3	20	1	0	3	20	0	0	0	0	1	0	FALSE	0.4086210
CCNGCTGACTGAGGCTGACTCAC	B6	14	45642458	45642481	-	0	0	1	19	1	0	1	17	0	0	0	0	1	0	FALSE	0.4901040
CCNGCTGACTGAGGCTTAGAAAT	129S1	13	45940140	45940163	-	0	0	1	10	1	0	1	9	1	1	0	0	0	0	FALSE	0.5345230
CCNGCTGACTGAGGTTTTATTTC	B6	15	15294798	15294821	-	0	0	1	19	1	0	0	18	0	2	0	0	0	0	FALSE	0.4961270
CCNGCTGACTGAGTATCTCTTAT	B6	14	13542858	13542881	-	0	0	2	13	1	0	1	13	0	2	0	0	0	0	FALSE	0.5041570
CCNGCTGACTGAGTCAGGGAGCA	129S1	10	93972026	93972049	-	0	0	2	16	1	0	1	16	0	2	0	0	0	0	FALSE	0.3928200
CCNGCTGACTGATGTAAAGATGC	129S1	8	25003528	25003551	-	0	0	0	5	1	0	0	4	1	2	0	0	0	0	FALSE	0.4410960
CCNGCTGACTGATGTCTACAAAA	B6	7	18477024	18477047	-	0	0	1	5	1	0	2	6	0	0	0	1	0	1	FALSE	0.5190720
CCNGCTGACTGATTAGCTTTAGA	129S1	15	53857713	53857736	-	0	0	0	7	1	0	0	7	1	1	0	0	0	0	FALSE	0.5106160
CCNGCTGACTGCAAATTGTTCTG	B6	7	96544168	96544191	-	0	0	1	22	1	0	0	22	0	2	0	0	0	0	FALSE	0.3918130	Tenm4
CCNGCTGACTGCACATGGTTCTG	129S1	7	96544168	96544191	-	0	0	2	24	1	0	1	26	0	2	0	0	0	0	FALSE	0.4012300	Tenm4
CCNGCTGACTGCAGGGGCAGGGG	129S1	2	159844748	159844771	-	0	0	4	19	1	0	4	21	0	1	0	0	1	0	FALSE	0.4289310
CCNGCTGACTGCAGTGGGGGGAG	B6	2	159844748	159844771	-	0	0	4	18	1	0	4	18	0	1	0	0	1	0	FALSE	0.4751400
CCNGCTGACTGCATCTTAAGTCC	B6	4	85830534	85830557	-	0	0	2	24	1	0	2	33	0	3	0	0	0	0	FALSE	0.4856930
CCNGCTGACTGCCCTTATGCTTG	B6	11	113299397	113299420	-	0	0	1	13	1	0	1	13	1	1	0	0	0	0	FALSE	0.4499790
CCNGCTGACTGCCTCTCTCTTTC	B6	6	17868985	17869008	-	0	0	5	84	1	0	5	84	1	1	0	0	0	0	FALSE	0.4567950
CCNGCTGACTGCCTGAGATGCTC	129S1	7	53116041	53116064	-	0	0	3	13	1	0	2	13	0	2	0	0	0	0	FALSE	0.4781290
CCNGCTGACTGCCTTCGTTCTCT	129S1	7	45851933	45851956	-	0	0	1	14	1	0	0	12	0	2	0	0	0	0	FALSE	0.5429700
CCNGCTGACTGCGAAGAGCAAAG	B6	5	101465602	101465625	-	0	0	7	31	1	0	6	32	0	2	0	0	1	0	FALSE	0.4621630
CCNGCTGACTGCGATTCTGAGCT	129S1	9	119710897	119710920	-	0	0	0	8	1	0	0	8	1	1	0	0	0	0	FALSE	0.4752080
CCNGCTGACTGCTCTGCCATCGA	129S1	2	44246153	44246176	-	0	0	2	8	1	0	2	9	0	3	0	0	0	0	FALSE	0.5149530
CCNGCTGACTGCTGGGGAGGCTC	129S1	18	12175574	12175597	-	0	0	1	10	1	0	1	10	1	1	0	0	0	0	FALSE	0.5501360
CCNGCTGACTGCTGTCCCTCTTC	B6	4	140882176	140882199	-	0	0	2	32	1	0	2	32	1	1	0	0	0	0	FALSE	0.5120290
CCNGCTGACTGCTGTGGCTGGCC	B6	9	78917491	78917514	-	0	0	2	22	1	0	2	19	0	0	1	0	1	0	FALSE	0.3451830
CCNGCTGACTGCTTTCTCACACT	B6	4	55608010	55608033	-	0	0	2	29	1	0	2	30	1	1	0	0	0	0	FALSE	0.5545150
CCNGCTGACTGGAATAGGTTAGA	B6	19	48209717	48209740	-	0	0	2	9	1	0	2	9	0	0	0	0	0	1	FALSE	0.5343020
CCNGCTGACTGGCTCTGACTTCT	129S1	4	133537596	133537619	-	0	0	4	16	1	0	4	17	0	1	0	0	1	0	FALSE	0.4700880
CCNGCTGACTGGCTGACTCCTCA	B6	4	133537596	133537619	-	0	0	2	34	1	0	2	33	0	1	0	0	1	0	FALSE	0.4295120
CCNGCTGACTGGGTACCAGGATA	B6	12	59417800	59417823	-	0	0	0	12	1	0	0	11	0	2	0	0	1	0	FALSE	0.5147800
CCNGCTGACTGGGTATGCCTCAT	129S1	2	94322866	94322889	-	0	0	1	7	1	0	0	7	0	2	0	0	0	0	FALSE	0.4716730
CCNGCTGACTGGGTTCGCCTCAT	B6	2	94322866	94322889	-	0	0	1	2	1	0	0	2	0	2	0	0	0	0	FALSE	0.4424590
CCNGCTGACTGGTGACACCTATC	129S1	15	73797139	73797162	-	0	0	1	5	1	0	1	5	1	1	0	0	0	0	FALSE	0.5524260
CCNGCTGACTGGTGATGGTGAGG	129S1	9	59672774	59672797	-	0	0	2	19	1	0	1	18	0	0	0	0	1	1	FALSE	0.5279830
CCNGCTGACTGTAAAGACTGAGG	B6	9	9374178	9374201	-	0	0	3	24	1	0	3	24	0	4	0	0	0	1	FALSE	0.5127340
CCNGCTGACTGTCACCTGAATCT	129S1	14	71291342	71291365	-	0	0	0	16	1	0	0	17	1	1	0	0	0	0	FALSE	0.5173900
CCNGCTGACTGTCAGATAAAAGC	B6	8	39354362	39354385	-	0	0	4	26	1	0	3	28	1	2	0	0	0	0	FALSE	0.4943920
CCNGCTGACTGTCCACTTCTATA	B6	13	98195810	98195833	-	0	0	0	6	1	0	0	7	1	1	0	0	0	0	FALSE	0.4742810
CCNGCTGACTGTGATCTCCTTCA	129S1	3	26799485	26799508	-	0	0	1	12	1	0	1	12	1	1	0	0	0	0	FALSE	0.5542310
CCNGCTGACTGTGGACAGGGCAC	B6	9	108499762	108499785	-	0	0	2	25	1	0	2	28	0	0	0	1	0	1	FALSE	0.4474410
CCNGCTGACTGTGGGGGTAGGGG	129S1	11	89420690	89420713	-	0	0	1	23	1	0	2	24	1	1	0	0	0	0	FALSE	0.4144330
CCNGCTGACTGTGGGTCTTTTAT	B6	17	29144963	29144986	-	0	0	1	40	1	0	1	41	1	1	0	0	0	0	FALSE	0.5373200
CCNGCTGACTGTGGTTTGTAAAG	B6	9	41996629	41996652	-	0	0	1	38	1	0	1	38	1	3	0	0	0	0	FALSE	0.5080730
CCNGCTGACTGTTCCACACCTCC	B6	15	19088673	19088696	-	0	0	9	113	1	0	9	112	0	0	0	0	1	0	FALSE	0.4890770
CCNGCTGACTTAAAATCAAGGAT	129S1	1	34398212	34398235	-	0	0	0	8	1	0	0	8	1	1	0	0	0	0	FALSE	0.4095510
CCNGCTGACTTAAGTGACTGCCC	B6	15	80494027	80494050	-	0	0	1	11	1	0	1	9	1	3	0	0	0	0	FALSE	0.4788950
CCNGCTGACTTACAGTACCAGGA	129S1	12	59417800	59417823	-	0	0	1	15	1	0	1	15	0	2	0	0	1	0	FALSE	0.4359740
CCNGCTGACTTACCTCAGTGATG	B6	5	112049839	112049862	-	0	0	9	41	1	0	9	42	0	0	0	0	1	0	FALSE	0.5136260
CCNGCTGACTTACTTGATCTCTC	B6	4	133520466	133520489	-	0	0	1	15	1	0	1	15	0	0	0	0	0	1	FALSE	0.5394360
CCNGCTGACTTAGAAAGACCTCA	B6	3	127314114	127314137	-	0	0	0	18	1	0	0	16	1	1	0	0	0	0	FALSE	0.5127620
CCNGCTGACTTAGCAAATACCTA	129S1	11	88451467	88451490	-	0	0	1	7	1	0	1	7	1	1	0	0	0	0	FALSE	0.4731960
CCNGCTGACTTAGCTGACCTTCC	129S1	14	15997907	15997930	-	0	0	1	13	1	0	1	13	1	1	0	0	0	0	FALSE	0.5022330
CCNGCTGACTTCACACTGCTTTT	129S1	9	123693740	123693763	-	0	0	5	19	1	0	5	19	0	0	0	0	0	1	FALSE	0.5969880
CCNGCTGACTTCAGGAAATGTCC	B6	15	101771296	101771319	-	0	0	2	7	1	0	2	8	0	1	0	1	0	1	FALSE	0.5476280	Krt77
CCNGCTGACTTCCCACCTCTCCA	B6	3	128361577	128361600	-	0	0	4	41	1	0	5	40	1	1	0	0	0	0	FALSE	0.4290200
CCNGCTGACTTCCCATGGGGCTT	129S1	7	16728751	16728774	-	0	0	1	11	1	0	1	11	0	1	1	0	1	0	FALSE	0.4995450	Ccdc8
CCNGCTGACTTCCCTGTGACCGC	129S1	9	47698678	47698701	-	0	0	2	8	1	0	2	10	0	0	0	0	0	1	FALSE	0.5220680
CCNGCTGACTTCCTGTAAAAGGT	129S1	4	99278547	99278570	-	0	0	0	11	1	0	0	11	1	1	0	0	0	0	FALSE	0.5287030
CCNGCTGACTTCTCACACTGCTT	B6	9	123693740	123693763	-	0	0	2	19	1	0	2	20	0	0	0	0	0	1	FALSE	0.5772250
CCNGCTGACTTCTTTCCCAGTGG	B6	1	170374191	170374214	-	0	0	4	23	1	0	3	22	0	2	0	0	0	0	FALSE	0.5091240
CCNGCTGACTTGCCTGCCTAGTG	B6	5	24476998	24477021	-	0	0	2	18	1	0	3	18	1	1	0	0	0	0	FALSE	0.4495080
CCNGCTGACTTGGAACAAGTTGT	129S1	15	88134015	88134038	-	0	0	2	3	1	0	2	4	1	1	0	0	0	0	FALSE	0.5632280
CCNGCTGACTTGTAATTTTTCTG	129S1	5	130490555	130490578	-	0	0	0	20	1	0	0	22	2	3	0	0	0	0	FALSE	0.5546420
CCNGCTGACTTGTAGACCACTTA	B6	5	115574213	115574236	-	0	0	1	5	1	0	0	5	0	2	0	0	0	0	FALSE	0.5442140
CCNGCTGACTTGTCTCTCTGGCC	B6	3	121550939	121550962	-	0	0	8	88	1	0	7	85	0	2	0	0	0	0	FALSE	0.5432640
CCNGCTGACTTGTTAGTTCATTA	129S1	15	79885152	79885175	-	0	0	3	13	1	0	2	14	0	2	0	0	0	0	FALSE	0.4832850
CCNGCTGACTTGTTAGTTTATTG	B6	15	79885152	79885175	-	0	0	2	4	1	0	1	4	0	2	0	0	0	0	FALSE	0.4902590
CCNGCTGACTTTAATGCTTCCGA	129S1	5	121871836	121871859	-	0	0	0	7	1	0	0	7	1	1	0	0	0	0	FALSE	0.4832630
CCNGCTGACTTTATAAGCTTTTC	129S1	9	72065817	72065840	-	0	0	4	8	1	0	4	9	1	1	0	0	0	0	FALSE	0.5294010
CCNGCTGACTTTCAGCAATTGGA	129S1	8	34623061	34623084	-	0	0	1	10	1	0	1	11	1	1	0	0	0	0	FALSE	0.4754410
CCNGCTGACTTTCAGTAATTTAT	129S1	5	149932889	149932912	-	0	0	1	14	1	0	1	14	1	1	1	0	1	1	FALSE	0.5047510
CCNGCTGACTTTCTAACTCAGTG	B6	1	170804404	170804427	-	0	0	5	16	1	0	3	18	0	0	0	0	1	0	FALSE	0.5717180
CCNGCTGACTTTCTTCGTTTCCT	129S1	3	127096846	127096869	-	0	0	3	38	1	0	3	37	0	0	0	0	1	0	FALSE	0.5793910
CCNGCTGACTTTGAACTTGAAGC	129S1	7	18932781	18932804	-	0	0	2	31	1	0	1	32	0	3	0	0	0	0	FALSE	0.5276380
CCNGCTGACTTTGGCACCTTCTC	129S1	18	61912678	61912701	-	0	0	3	14	1	0	3	13	0	0	0	0	0	0	FALSE	0.5176520
CCNGCTGACTTTGTGAAAATGAA	B6	12	18339381	18339404	-	0	0	23	47	1	0	24	42	0	2	0	0	0	0	FALSE	0.3724790
CCNGCTGACTTTTAGATCACTTA	129S1	5	115574213	115574236	-	0	0	1	16	1	0	0	16	0	2	0	0	0	0	FALSE	0.5491320
CCNGCTGACTTTTAGGCAGGAGT	B6	7	145104722	145104745	-	0	0	2	7	1	0	1	7	0	2	0	0	0	0	FALSE	0.5637260
CCNGCTGACTTTTGAACAACAAT	129S1	7	103862975	103862998	-	0	0	1	14	1	0	0	14	0	0	0	0	1	0	FALSE	0.5366900
CCNGCTGACTTTTGAACAACAGC	B6	7	103862975	103862998	-	0	0	2	6	1	0	1	7	0	0	0	0	1	0	FALSE	0.5363000
CCNGCTGACTTTTGAATCCGATC	B6	16	50605690	50605713	-	0	0	0	2	1	0	0	2	0	0	0	0	0	1	FALSE	0.5577370
CCNGCTGACTTTTTTTAAAAAAA	129S1	17	7523776	7523799	-	0	0	18	137	1	0	17	135	0	0	0	0	1	0	FALSE	0.5274650
CCNGCTGACTTTTTTTTTTAACC	B6	15	86080249	86080272	-	0	0	6	103	1	0	7	105	0	0	0	0	0	1	FALSE	0.5581500
CCNGCTGAGAAAAAAATTAATTT	129S1	17	92514228	92514251	-	0	0	1	53	1	0	1	47	1	1	0	0	0	0	FALSE	0.4254260
CCNGCTGAGAAAAACGGTAGCTT	B6	4	140650953	140650976	-	0	0	0	4	1	0	0	4	0	0	0	0	0	1	FALSE	0.3940420
CCNGCTGAGAAAACGGTAGCTTC	129S1	4	140650953	140650976	-	0	0	0	8	1	0	0	9	0	0	0	0	0	1	FALSE	0.4806520
CCNGCTGAGAAAAGGGGACAATG	B6	15	41301137	41301160	-	0	0	1	14	1	0	1	15	1	2	0	0	0	0	FALSE	0.3983140
CCNGCTGAGAAAATATAGAATAT	129S1	12	53431851	53431874	-	0	0	1	18	1	0	1	17	1	3	0	0	0	0	FALSE	0.4888450
CCNGCTGAGAAACACACATCCAA	129S1	14	104223374	104223397	-	0	0	1	19	1	0	1	20	2	3	0	0	0	0	FALSE	0.4174020
CCNGCTGAGAAACAGAGACAGGC	129S1	17	24114957	24114980	-	0	0	2	31	1	0	2	31	0	0	0	0	0	1	FALSE	0.3394970
CCNGCTGAGAAACTGTCCTGAAG	B6	8	91395874	91395897	-	0	0	0	11	1	0	0	11	0	1	0	0	1	0	FALSE	0.4473320
CCNGCTGAGAAAGAGCATTTGCA	129S1	4	20345068	20345091	-	0	0	0	16	1	0	0	20	1	1	0	0	0	0	FALSE	0.4660370
CCNGCTGAGAAAGAGTCAGGTAA	B6	7	16542994	16543017	-	0	0	2	12	1	0	3	11	1	1	0	0	0	0	FALSE	0.4806510
CCNGCTGAGAAAGCATGCCCCCC	B6	10	93491698	93491721	-	0	0	0	10	1	0	0	12	1	2	0	0	0	0	FALSE	0.3144590
CCNGCTGAGAAAGCCTGGTCACT	129S1	7	74867838	74867861	-	0	0	2	24	1	0	2	22	0	1	0	0	0	0	FALSE	0.4365100
CCNGCTGAGAAAGGAGCCCTCAT	129S1	5	44397060	44397083	-	0	0	1	21	1	0	1	21	0	0	0	0	0	2	FALSE	0.4477740
CCNGCTGAGAAAGGCAGGCAGTT	129S1	7	116562986	116563009	-	0	0	8	36	1	0	8	34	0	3	0	0	0	0	FALSE	0.3608010
CCNGCTGAGAAAGGGACACAGTT	B6	7	116562986	116563009	-	0	0	0	23	1	0	0	22	0	3	0	0	0	0	FALSE	0.3772280
CCNGCTGAGAAAGGGGACCAGAT	129S1	5	108655011	108655034	-	0	0	1	19	1	0	0	19	0	2	0	0	0	0	FALSE	0.3331880
CCNGCTGAGAAAGTGGAGGGCCT	129S1	12	50765216	50765239	-	0	0	2	22	1	0	2	21	0	2	0	0	0	0	FALSE	0.4378720
CCNGCTGAGAAATGATTCTGAAG	B6	8	30775061	30775084	-	0	0	0	22	1	0	0	23	1	1	0	0	0	0	FALSE	0.4234470
CCNGCTGAGAAATGCCTCATGGC	B6	18	31713925	31713948	-	0	0	1	17	1	0	2	16	0	0	0	0	0	1	FALSE	0.4698850	Slc25a46
CCNGCTGAGAAATGTTGTTCTAC	B6	2	178802486	178802509	-	0	0	0	9	1	0	0	9	0	0	0	0	1	1	FALSE	0.4771720
CCNGCTGAGAACAGAGCAGAGGC	129S1	9	51078310	51078333	-	0	0	4	35	1	0	3	36	0	2	0	0	0	0	FALSE	0.4084440
CCNGCTGAGAACAGAGCAGGAGC	B6	9	51078310	51078333	-	0	0	2	21	1	0	0	21	0	2	0	0	0	0	FALSE	0.4566620
CCNGCTGAGAACAGGTTCTTTGT	B6	9	70744438	70744461	-	0	0	1	26	1	0	1	26	0	0	0	0	0	1	FALSE	0.4772540
CCNGCTGAGAACCAGCTTCTGCT	129S1	5	137198949	137198972	-	0	0	1	23	1	0	1	23	0	1	0	0	0	1	FALSE	0.5054700
CCNGCTGAGAACCCACACTTTCT	B6	2	159058116	159058139	-	0	0	1	14	1	0	1	13	1	1	0	0	0	0	FALSE	0.4213410
CCNGCTGAGAACGGAACAGGGTG	B6	19	29146092	29146115	-	0	0	0	14	1	0	0	13	1	1	0	0	0	0	FALSE	0.4771640
CCNGCTGAGAACGGTTCTTTGTG	129S1	9	70744438	70744461	-	0	0	0	12	1	0	0	11	0	0	0	0	0	1	FALSE	0.4484400
CCNGCTGAGAACGTAGATAGGTA	129S1	1	131602284	131602307	-	0	0	0	4	1	0	0	4	0	4	0	0	0	0	FALSE	0.5850690
CCNGCTGAGAACTAAAGGTGTTC	129S1	18	12568069	12568092	-	0	0	0	8	1	0	0	8	1	1	0	0	0	0	FALSE	0.5391080
CCNGCTGAGAACTAAGTTCCCAA	B6	12	116517240	116517263	-	0	0	0	20	1	0	0	20	1	1	0	0	0	0	FALSE	0.4969640
CCNGCTGAGAACTCAGCCTGCAT	129S1	8	123964121	123964144	-	0	0	1	29	1	0	1	28	0	1	0	0	1	0	FALSE	0.5483640
CCNGCTGAGAACTCATGTTGGAC	129S1	8	41673543	41673566	-	0	0	2	7	1	0	1	7	0	2	0	0	0	0	FALSE	0.5300460
CCNGCTGAGAACTCATGTTGGGG	B6	8	41673543	41673566	-	0	0	3	9	1	0	2	9	0	2	0	0	0	0	FALSE	0.5172930
CCNGCTGAGAACTGACAAAGAAA	129S1	1	67178069	67178092	-	0	0	3	29	1	0	1	30	0	2	0	0	0	0	FALSE	0.4024410
CCNGCTGAGAACTTGGCGAAGAG	B6	4	141432865	141432888	-	0	0	2	4	1	0	1	4	0	0	0	0	1	0	FALSE	0.4502000
CCNGCTGAGAACTTGGCGAAGGA	129S1	4	141432865	141432888	-	0	0	1	9	1	0	0	9	0	0	0	0	1	0	FALSE	0.4629520
CCNGCTGAGAACTTTGACCTACA	B6	18	56177069	56177092	-	0	0	1	12	1	0	0	12	0	2	0	0	0	0	FALSE	0.5275350
CCNGCTGAGAAGAAACAGTCACA	129S1	18	56483594	56483617	-	0	0	1	25	1	0	1	26	1	1	0	0	0	0	FALSE	0.4102340
CCNGCTGAGAAGAAGGAAGGAAC	129S1	18	25756666	25756689	-	0	0	1	16	1	0	0	17	0	2	0	0	0	0	FALSE	0.3705350
CCNGCTGAGAAGACATGAGCATC	B6	1	42362946	42362969	-	0	0	2	10	1	0	2	9	1	1	0	0	0	0	FALSE	0.4320010
CCNGCTGAGAAGAGATGGGGATA	129S1	10	117391104	117391127	-	0	0	7	40	1	0	8	38	0	0	0	0	0	1	FALSE	0.5056550
CCNGCTGAGAAGAGATGGGGGAT	B6	10	117391104	117391127	-	0	0	0	25	1	0	1	26	0	0	0	0	0	1	FALSE	0.4691910
CCNGCTGAGAAGATGAAGGTAGA	B6	3	129897592	129897615	-	0	0	1	25	1	0	1	26	1	1	0	0	0	0	FALSE	0.5001300
CCNGCTGAGAAGCCAGTCTTTAC	B6	1	151300397	151300420	-	0	0	1	11	1	0	1	10	1	1	0	0	0	0	FALSE	0.4450690
CCNGCTGAGAAGCTACCTGGGAA	129S1	14	60983924	60983947	-	0	0	2	14	1	0	1	12	0	2	0	0	0	0	FALSE	0.4957870
CCNGCTGAGAAGCTTGTGAAAAT	129S1	12	116566596	116566619	-	0	0	0	14	1	0	0	13	1	2	0	0	0	0	FALSE	0.5050930
CCNGCTGAGAAGGATACTGTGTA	129S1	8	81107316	81107339	-	0	0	1	8	1	0	1	12	0	0	0	0	1	0	FALSE	0.5475570
CCNGCTGAGAAGGCAGCCGGTCC	B6	6	137483504	137483527	-	0	0	0	8	1	0	0	8	1	1	0	0	0	0	FALSE	0.2968180
CCNGCTGAGAAGGTGCCCACCAG	129S1	4	133932084	133932107	-	0	0	0	17	1	0	0	18	0	0	0	0	0	1	FALSE	0.5413150
CCNGCTGAGAAGGTTCTGCACGC	129S1	12	32056008	32056031	-	0	0	2	3	1	0	2	3	0	1	0	0	0	1	FALSE	0.5046710
CCNGCTGAGAAGGTTCTTGCATG	B6	12	32056008	32056031	-	0	0	0	13	1	0	0	12	0	1	0	0	0	1	FALSE	0.5132990
CCNGCTGAGAAGGTTTCTGAGAC	B6	12	54241468	54241491	-	0	0	1	9	1	0	0	9	0	2	0	0	0	0	FALSE	0.5066990
CCNGCTGAGAAGTACTCCTCTTT	B6	5	10162369	10162392	-	0	0	10	278	1	0	10	278	0	0	0	0	1	0	FALSE	0.5078190
CCNGCTGAGAAGTTTTATTTCTA	B6	7	35378382	35378405	-	0	0	2	20	1	0	2	22	1	1	0	0	0	0	FALSE	0.4454950
CCNGCTGAGAATAGAGCTAGGAA	129S1	3	127864209	127864232	-	0	0	1	13	1	0	1	13	1	1	0	0	0	0	FALSE	0.4643380
CCNGCTGAGAATAGCACTGAGAC	129S1	8	30467563	30467586	-	0	0	1	12	1	0	1	12	1	2	0	0	0	0	FALSE	0.4418750
CCNGCTGAGAATAGGAAGCCAAG	B6	8	16008240	16008263	-	0	0	0	15	1	0	0	15	1	1	0	0	0	0	FALSE	0.4579030
CCNGCTGAGAATATCTACCTTAT	129S1	1	174483638	174483661	-	0	0	1	7	1	0	0	7	0	2	0	0	0	0	FALSE	0.5530110
CCNGCTGAGAATCCACAGCAGAG	B6	9	106006051	106006074	-	0	0	1	20	1	0	1	19	0	3	0	0	0	0	FALSE	0.4327290
CCNGCTGAGAATCCACTGCAGGA	129S1	9	106006051	106006074	-	0	0	2	13	1	0	2	12	0	3	0	0	0	0	FALSE	0.4710020
CCNGCTGAGAATCTGTGTCCTGA	129S1	8	91395874	91395897	-	0	0	2	15	1	0	2	15	0	1	0	0	1	0	FALSE	0.5154090
CCNGCTGAGAATCTTTATGGCCT	B6	7	64037212	64037235	-	0	0	2	11	1	0	2	12	0	0	0	0	0	1	FALSE	0.5926230	Mphosph10
CCNGCTGAGAATGCTATAGGATG	129S1	7	128763060	128763083	-	0	0	1	6	1	0	1	7	1	2	0	0	0	0	FALSE	0.5874200
CCNGCTGAGAATGTTCCAGTCAC	129S1	7	74543197	74543220	-	0	0	3	17	1	0	3	18	2	2	0	0	0	0	FALSE	0.5487850
CCNGCTGAGAATTACACAGACTG	B6	19	26458416	26458439	-	0	0	0	14	1	0	0	13	1	1	0	0	0	0	FALSE	0.4877510
CCNGCTGAGACAAAAGCAACTAC	129S1	14	64228169	64228192	-	0	0	1	13	1	0	0	14	0	2	0	0	0	0	FALSE	0.3688160
CCNGCTGAGACAAGAAGAGGAGG	B6	12	16782374	16782397	-	0	0	14	97	1	0	13	102	1	1	0	0	0	0	FALSE	0.5104270
CCNGCTGAGACAATGCCTTTATC	129S1	2	5112174	5112197	-	0	0	3	19	1	0	2	19	0	2	0	0	0	0	FALSE	0.4705200
CCNGCTGAGACACCCCCCCCATC	129S1	9	33529934	33529957	-	0	0	8	50	1	0	9	45	0	0	0	0	0	1	FALSE	0.3327520
CCNGCTGAGACACCTCCAGGCAC	129S1	6	20452730	20452753	-	0	0	2	20	1	0	2	20	0	3	0	0	0	0	FALSE	0.4286860
CCNGCTGAGACACCTCCTAGAAC	B6	6	20452730	20452753	-	0	0	0	19	1	0	1	17	0	3	0	0	0	0	FALSE	0.4760650
CCNGCTGAGACACTGTTTCCATT	B6	16	6810668	6810691	-	0	0	0	18	1	0	0	18	0	0	0	0	0	1	FALSE	0.5574150
CCNGCTGAGACAGACTAAGTGTT	129S1	13	52804933	52804956	-	0	0	1	6	1	0	0	6	0	1	0	0	0	1	FALSE	0.5752160
CCNGCTGAGACAGATGCACAAGC	B6	3	85346146	85346169	-	0	0	5	34	1	0	3	34	0	2	0	0	0	0	FALSE	0.4830650
CCNGCTGAGACAGATGCACTTGC	129S1	3	85346146	85346169	-	0	0	5	22	1	0	5	22	0	2	0	0	0	0	FALSE	0.5057790
CCNGCTGAGACAGCACTGTACAG	129S1	1	153214496	153214519	-	0	0	2	16	1	0	2	16	1	1	0	0	0	0	FALSE	0.5050590
CCNGCTGAGACAGGCTGGCTCCA	129S1	3	153126283	153126306	-	0	0	2	24	1	0	3	21	1	2	0	0	0	0	FALSE	0.4977400
CCNGCTGAGACAGGGATGGGATG	B6	8	86487876	86487899	-	0	0	0	27	1	0	0	28	1	1	0	0	0	0	FALSE	0.4445880
CCNGCTGAGACAGGGTCTTGCGC	B6	4	136216356	136216379	-	0	0	0	26	1	0	0	25	0	0	0	0	1	0	FALSE	0.4977400
CCNGCTGAGACAGTGCTTTCTCT	B6	15	19398941	19398964	-	0	0	3	34	1	0	3	33	0	3	0	0	0	0	FALSE	0.4684050
CCNGCTGAGACAGTGGTTCCGGT	129S1	14	54650185	54650208	-	0	0	0	5	1	0	0	4	1	1	0	0	0	0	FALSE	0.4769800
CCNGCTGAGACAGTTTCCATTTT	129S1	16	6810668	6810691	-	0	0	2	22	1	0	2	22	0	0	0	0	0	1	FALSE	0.5748760
CCNGCTGAGACATCGATCCTCAG	B6	13	120288217	120288240	-	0	0	15	106	1	0	14	108	0	2	0	0	0	0	FALSE	0.5002500
CCNGCTGAGACATCTATACTTAT	B6	6	18888202	18888225	-	0	0	7	50	1	0	6	49	0	2	0	0	0	0	FALSE	0.5691080
CCNGCTGAGACATGACCATCACA	129S1	1	183997139	183997162	-	0	0	1	10	1	0	1	7	1	2	0	0	0	0	FALSE	0.5725740
CCNGCTGAGACATGATCTCAGGG	129S1	4	136216356	136216379	-	0	0	1	15	1	0	1	15	0	0	0	0	1	0	FALSE	0.4873990
CCNGCTGAGACATGTAGGGGTGG	B6	15	74735475	74735498	-	0	0	0	16	1	0	0	15	0	0	0	0	0	1	FALSE	0.3986290
CCNGCTGAGACATGTGGGTGGGG	129S1	15	74735475	74735498	-	0	0	0	27	1	0	0	26	0	0	0	0	0	1	FALSE	0.3518440
CCNGCTGAGACATGTGTTTGTAA	129S1	12	28948080	28948103	-	0	0	2	12	1	0	1	14	0	2	0	0	0	0	FALSE	0.5120230
CCNGCTGAGACATTAAGTGTTAT	129S1	6	110763741	110763764	-	0	0	1	17	1	0	1	20	1	1	0	0	0	0	FALSE	0.5372030
CCNGCTGAGACCAACAGGCTGCA	129S1	13	73288666	73288689	-	0	0	0	12	1	0	0	15	1	1	0	0	0	0	FALSE	0.3848470
CCNGCTGAGACCAAGAACACATC	B6	4	93860452	93860475	-	0	0	10	94	1	0	10	94	0	2	0	0	0	0	FALSE	0.4216970
CCNGCTGAGACCAGCACACACCT	B6	2	168933769	168933792	-	0	0	2	21	1	0	1	21	0	2	0	0	0	0	FALSE	0.2026900
CCNGCTGAGACCATAGTTAAGAA	B6	2	160182107	160182130	-	0	0	1	12	1	0	0	12	0	2	0	0	0	0	FALSE	0.3659110
CCNGCTGAGACCATGGTGAAGAA	129S1	2	160182107	160182130	-	0	0	3	17	1	0	2	16	0	2	0	0	0	0	FALSE	0.2970900
CCNGCTGAGACCCAAGCAACTAC	B6	14	64228169	64228192	-	0	0	1	4	1	0	0	4	0	2	0	0	0	0	FALSE	0.4504340
CCNGCTGAGACCCAGAGGAGGCT	129S1	2	57015985	57016008	-	0	0	0	25	1	0	0	24	1	1	0	0	0	0	FALSE	0.3901300
CCNGCTGAGACCCCCAAGGAGAA	B6	1	117201342	117201365	-	0	0	1	15	1	0	1	15	0	3	0	0	0	0	FALSE	0.1658990
CCNGCTGAGACCCCTGTGGCTCT	129S1	5	147730375	147730398	-	0	0	2	24	1	0	2	27	0	0	0	0	0	0	FALSE	0.5108090
CCNGCTGAGACCCGGGACAGGGA	129S1	5	98249347	98249370	-	0	0	3	7	1	0	2	7	0	2	0	0	0	0	FALSE	0.4856610
CCNGCTGAGACCCGGGACGCGGA	B6	5	98249347	98249370	-	0	0	1	1	1	0	0	1	0	2	0	0	0	0	FALSE	0.4602050
CCNGCTGAGACCCTAGTGACCAA	B6	5	26470716	26470739	-	0	0	0	11	1	0	0	12	1	1	0	0	0	0	FALSE	0.5243740
CCNGCTGAGACCCTCAAGGAGCC	129S1	1	117201342	117201365	-	0	0	2	17	1	0	2	14	0	3	0	0	0	0	FALSE	0.2129380
CCNGCTGAGACCTAAGCACTCAA	129S1	7	37294341	37294364	-	0	0	1	33	1	0	0	32	0	2	0	0	0	0	FALSE	0.4416740
CCNGCTGAGACCTACACACTCAA	B6	7	37294341	37294364	-	0	0	1	11	1	0	0	12	0	2	0	0	0	0	FALSE	0.4728640
CCNGCTGAGACCTACCAGCTGCT	B6	12	16548862	16548885	-	0	0	0	11	1	0	0	11	1	3	0	0	0	0	FALSE	0.3536240
CCNGCTGAGACCTAGGCTAGCAC	B6	2	119180170	119180193	-	0	0	1	7	1	0	1	7	1	1	0	0	0	0	FALSE	0.3582480
CCNGCTGAGACCTGCCATTTCAT	129S1	11	58596002	58596025	-	0	0	2	18	1	0	2	18	0	2	0	0	0	0	FALSE	0.4870000
CCNGCTGAGACGACCTCAGCCTT	129S1	4	129503151	129503174	-	0	0	0	10	1	0	0	10	1	1	0	0	0	0	FALSE	0.3269320
CCNGCTGAGACGCATCCTTATTT	129S1	8	36173525	36173548	-	0	0	1	3	1	0	0	4	1	1	0	0	0	0	FALSE	0.4172390
CCNGCTGAGACGGGAAGACAGTG	129S1	5	137713762	137713785	-	0	0	3	19	1	0	3	19	1	1	0	0	0	0	FALSE	0.4176880
CCNGCTGAGACTAATAAAACCAG	129S1	12	51734595	51734618	-	0	0	1	20	1	0	0	19	0	2	0	0	0	0	FALSE	0.4182770
CCNGCTGAGACTACACTGAACCT	B6	6	138391336	138391359	-	0	0	3	10	1	0	3	11	1	1	0	0	0	0	FALSE	0.5184110
CCNGCTGAGACTATGACCATCAG	B6	9	44896697	44896720	-	0	0	2	16	1	0	2	14	1	1	0	0	0	0	FALSE	0.4713440
CCNGCTGAGACTCCCTCTGGGAG	B6	8	20100476	20100499	-	0	0	14	28	1	0	14	27	1	1	0	0	0	0	FALSE	0.2660650
CCNGCTGAGACTCCTGGAGAAGT	129S1	5	24201183	24201206	-	0	0	4	35	1	0	5	34	0	1	0	0	0	1	FALSE	0.4546510
CCNGCTGAGACTGAGAAATCTCA	B6	16	65341509	65341532	-	0	0	1	17	1	0	1	17	2	2	0	0	0	0	FALSE	0.4851470
CCNGCTGAGACTGAGTTACTGAT	129S1	9	50997583	50997606	-	0	0	1	10	1	0	1	9	1	1	0	0	0	0	FALSE	0.5505890
CCNGCTGAGACTGCTGGAGTAAG	B6	5	24201183	24201206	-	0	0	1	7	1	0	1	8	0	1	0	0	0	1	FALSE	0.4476950
CCNGCTGAGACTGCTGGTCCTGG	B6	2	171673295	171673318	-	0	0	2	25	1	0	2	23	1	1	0	0	1	0	FALSE	0.5518380
CCNGCTGAGACTGGAAGCCCAGG	B6	9	60457535	60457558	-	0	0	3	38	1	0	3	39	0	0	0	0	1	0	FALSE	0.4140330
CCNGCTGAGACTGGATAGGTTCC	B6	9	90037331	90037354	-	0	0	0	6	1	0	0	6	1	1	0	0	0	0	FALSE	0.5123050
CCNGCTGAGACTGGCAGATCCCT	B6	15	10955350	10955373	-	0	0	4	34	1	0	4	34	1	1	0	0	0	0	FALSE	0.4732530
CCNGCTGAGACTGGTCTCCAGGG	129S1	17	45171916	45171939	-	0	0	4	58	1	0	5	57	0	2	0	0	0	1	FALSE	0.4037460
CCNGCTGAGACTGTGGGCCTGCA	129S1	2	180054592	180054615	-	0	0	3	26	1	0	3	25	0	0	0	1	0	1	FALSE	0.4868690
CCNGCTGAGACTTACAAAACCAG	B6	12	51734595	51734618	-	0	0	1	12	1	0	0	10	0	2	0	0	0	0	FALSE	0.4292610
CCNGCTGAGACTTACTCCTGCAT	129S1	6	92029000	92029023	-	0	0	0	18	1	0	0	16	1	2	0	0	0	1	FALSE	0.5584160
CCNGCTGAGAGAAAAGGACTGCT	B6	7	45716321	45716344	-	0	0	0	17	1	0	0	17	0	0	0	0	1	0	FALSE	0.2486810
CCNGCTGAGAGAACTCTCCCATA	129S1	1	9517230	9517253	-	0	0	0	7	1	0	0	7	0	0	0	0	0	1	FALSE	0.5781460
CCNGCTGAGAGAACTGCACATCC	B6	7	116256810	116256833	-	0	0	1	14	1	0	0	11	0	2	0	0	0	0	FALSE	0.3241540
CCNGCTGAGAGAAGGTGCCCACC	B6	4	133932084	133932107	-	0	0	0	14	1	0	0	14	0	0	0	0	0	1	FALSE	0.4951450
CCNGCTGAGAGAATACAACAGCC	B6	16	90547373	90547396	-	0	0	0	22	1	0	0	20	0	3	0	0	0	0	FALSE	0.3644360
CCNGCTGAGAGAATAGCTGGACT	129S1	15	73923483	73923506	-	0	0	0	9	1	0	0	9	1	3	0	0	0	0	FALSE	0.5554210
CCNGCTGAGAGACACAGACCTAT	B6	11	89944769	89944792	-	0	0	0	15	1	0	0	15	1	1	0	0	0	0	FALSE	0.5302670
CCNGCTGAGAGACAGGTCCACGG	129S1	6	145050991	145051014	-	0	0	0	8	1	0	0	7	0	1	0	0	1	0	FALSE	0.4939260
CCNGCTGAGAGACAGTCCACAGA	B6	6	145050991	145051014	-	0	0	1	22	1	0	1	22	0	1	0	0	1	0	FALSE	0.5001250
CCNGCTGAGAGACCCACTGAGAC	B6	13	52804933	52804956	-	0	0	0	18	1	0	0	18	0	1	0	0	0	1	FALSE	0.3948060
CCNGCTGAGAGACCCCACATCTA	129S1	7	75128240	75128263	-	0	0	5	74	1	0	4	76	0	2	0	0	0	0	FALSE	0.5063570
CCNGCTGAGAGACTCCCCAGCAA	129S1	19	52284053	52284076	-	0	0	1	18	1	0	1	18	0	0	0	0	0	1	FALSE	0.5176900
CCNGCTGAGAGAGAAATAAAGAC	129S1	1	66454561	66454584	-	0	0	3	21	1	0	2	21	0	1	0	0	1	0	FALSE	0.3662060	Map2
CCNGCTGAGAGAGCAATGCTCTC	B6	2	166314856	166314879	-	0	0	2	14	1	0	1	14	0	2	0	0	0	0	FALSE	0.4914130
CCNGCTGAGAGAGCACCTCTGAG	129S1	14	55069524	55069547	-	0	0	1	18	1	0	1	17	1	1	0	0	0	0	FALSE	0.4925960
CCNGCTGAGAGAGTACAGTGAGA	129S1	18	23802029	23802052	-	0	0	0	20	1	0	0	18	1	1	0	0	0	0	FALSE	0.4946700
CCNGCTGAGAGAGTGATGCTCTC	129S1	2	166314856	166314879	-	0	0	3	18	1	0	3	18	0	2	0	0	0	0	FALSE	0.5459990
CCNGCTGAGAGATCAGTCAGCTA	129S1	2	52445347	52445370	-	0	0	2	13	1	0	1	13	0	2	0	0	0	0	FALSE	0.5318470
CCNGCTGAGAGATCGGAACACTG	129S1	13	47761503	47761526	-	0	0	1	7	1	0	0	10	0	2	0	0	0	0	FALSE	0.3596440
CCNGCTGAGAGATCTGTCAACTA	B6	2	52445347	52445370	-	0	0	2	4	1	0	1	5	0	2	0	0	0	0	FALSE	0.5625700
CCNGCTGAGAGATTTTTTCACCT	129S1	11	58423177	58423200	-	0	0	2	14	1	0	2	12	0	0	0	0	0	0	FALSE	0.4773560
CCNGCTGAGAGCAATTCTAAGAG	B6	2	50989578	50989601	-	0	0	2	11	1	0	2	11	1	2	0	0	0	0	FALSE	0.3936180
CCNGCTGAGAGCAGACTGCAGGA	B6	4	98711653	98711676	-	0	0	0	33	1	0	0	31	0	0	0	0	0	1	FALSE	0.4840700
CCNGCTGAGAGCAGACTGTGTGG	129S1	4	98711653	98711676	-	0	0	0	24	1	0	0	25	0	0	0	0	0	1	FALSE	0.5306920
CCNGCTGAGAGCCCCCCTCCCTC	129S1	13	65470661	65470684	-	0	0	13	62	1	0	13	59	0	0	0	0	1	0	FALSE	0.3835300
CCNGCTGAGAGCGGGAAAAATCA	B6	8	35941307	35941330	-	0	0	1	24	1	0	2	24	0	3	0	0	0	0	FALSE	0.4725970
CCNGCTGAGAGCTCCTGGCCCAG	B6	1	44139228	44139251	-	0	0	3	35	1	0	2	34	0	2	0	0	0	0	FALSE	0.4260700
CCNGCTGAGAGGAAATAAACTAG	B6	19	20320089	20320112	-	0	0	0	10	1	0	0	10	1	2	0	0	0	0	FALSE	0.3755550
CCNGCTGAGAGGAACTTTTAAAA	129S1	9	37662909	37662932	-	0	0	2	39	1	0	1	40	1	1	0	0	0	0	FALSE	0.4678950
CCNGCTGAGAGGAAGGGAGAAAC	129S1	2	178771700	178771723	-	0	0	3	21	1	0	2	21	0	2	0	0	0	0	FALSE	0.4115900
CCNGCTGAGAGGAATCAACAGCC	129S1	16	90547373	90547396	-	0	0	1	21	1	0	1	20	0	3	0	0	0	0	FALSE	0.3224230
CCNGCTGAGAGGACAATGCCAGG	B6	15	85685498	85685521	-	0	0	0	14	1	0	0	15	1	1	0	0	0	0	FALSE	0.4358220	Ppara
CCNGCTGAGAGGACTGGTCCACA	129S1	8	68239965	68239988	-	0	0	4	58	1	0	4	55	1	1	0	0	0	0	FALSE	0.5330200
CCNGCTGAGAGGAGAAAGCATTG	B6	6	130027164	130027187	-	0	0	1	20	1	0	0	21	0	2	0	0	0	0	FALSE	0.5055990
CCNGCTGAGAGGAGAACTCTCCC	B6	1	9517230	9517253	-	0	0	1	11	1	0	1	13	0	0	0	0	0	1	FALSE	0.5479920
CCNGCTGAGAGGAGGGGAGAATC	B6	2	178771700	178771723	-	0	0	1	14	1	0	0	14	0	2	0	0	0	0	FALSE	0.4361710
CCNGCTGAGAGGCAAGCGGTCCA	129S1	9	108123629	108123652	-	0	0	2	6	1	0	1	5	0	2	0	0	0	0	FALSE	0.5019560
CCNGCTGAGAGGCAGCAGAGCCT	129S1	7	79196800	79196823	-	0	0	3	36	1	0	1	37	0	2	0	0	0	0	FALSE	0.3893690
CCNGCTGAGAGGCAGCATTGCCT	B6	7	79196800	79196823	-	0	0	1	25	1	0	0	23	0	2	0	0	0	0	FALSE	0.4318540
CCNGCTGAGAGGCAGGTGGTCCA	B6	9	108123629	108123652	-	0	0	1	7	1	0	0	7	0	2	0	0	0	0	FALSE	0.4866130
CCNGCTGAGAGGCCTGTCCTCAG	B6	2	165697916	165697939	-	0	0	3	21	1	0	3	19	1	3	0	0	0	0	FALSE	0.4096270
CCNGCTGAGAGGCGGCTGGATGA	B6	7	39768574	39768597	-	0	0	0	9	1	0	0	9	2	2	0	0	0	0	FALSE	0.4884230
CCNGCTGAGAGGGAGCCTTGAGC	B6	8	91519538	91519561	-	0	0	0	14	1	0	1	12	1	1	0	0	0	0	FALSE	0.4896710
CCNGCTGAGAGGGCAAAGCCAAA	B6	6	8022165	8022188	-	0	0	1	14	1	0	1	14	0	0	0	0	1	0	FALSE	0.3410680
CCNGCTGAGAGGGGAAATCATTG	129S1	6	130027164	130027187	-	0	0	3	5	1	0	2	6	0	2	0	0	0	0	FALSE	0.4940060
CCNGCTGAGAGGGGAGGCCTTGC	B6	1	153047034	153047057	-	0	0	1	9	1	0	1	9	0	0	0	0	1	0	FALSE	0.3475640
CCNGCTGAGAGGGGGAGGCCTTG	129S1	1	153047034	153047057	-	0	0	0	8	1	0	0	9	0	0	0	0	1	0	FALSE	0.3470630
CCNGCTGAGAGGGTAAGTCACAG	B6	11	76200708	76200731	-	0	0	0	10	1	0	0	11	1	1	0	0	0	0	FALSE	0.4152380
CCNGCTGAGAGGGTGTTTTGCCA	B6	1	183419179	183419202	-	0	0	1	4	1	0	1	4	0	0	0	0	1	0	FALSE	0.5150190
CCNGCTGAGAGGTGGGTGGTTAC	B6	5	24921154	24921177	-	0	0	0	12	1	0	0	11	1	1	0	0	0	0	FALSE	0.4760260
CCNGCTGAGAGTAAAGTGTCTTC	B6	6	56290288	56290311	-	0	0	1	39	1	0	1	38	1	1	0	0	0	0	FALSE	0.5531780
CCNGCTGAGAGTCACAGTCTCCA	129S1	17	72516848	72516871	-	0	0	0	22	1	0	0	21	1	1	0	0	0	0	FALSE	0.5532520
CCNGCTGAGAGTCACATCCCCAC	B6	4	153706675	153706698	-	0	0	2	15	1	0	1	14	0	2	0	0	0	0	FALSE	0.4979270
CCNGCTGAGAGTCACATCCCTGC	129S1	4	153706675	153706698	-	0	0	2	17	1	0	1	17	0	2	0	0	0	0	FALSE	0.4987160
CCNGCTGAGAGTCACTGCTGGCT	B6	6	148399710	148399733	-	0	0	2	15	1	0	2	16	1	1	0	0	0	0	FALSE	0.4944810
CCNGCTGAGAGTCATCCAATGCC	B6	2	171959717	171959740	-	0	0	1	12	1	0	0	13	0	2	0	0	0	0	FALSE	0.4724020
CCNGCTGAGAGTCATCTAGTGCC	129S1	2	171959717	171959740	-	0	0	2	13	1	0	1	10	0	2	0	0	0	0	FALSE	0.5011640
CCNGCTGAGAGTGAGCGAACGCC	B6	13	119769848	119769871	-	0	0	1	0	1	0	0	0	0	2	0	0	0	0	FALSE	0.4863770
CCNGCTGAGAGTGAGTTGGGGGA	B6	10	122707709	122707732	-	0	0	5	12	1	0	2	13	0	0	0	0	1	0	FALSE	0.4762670
CCNGCTGAGAGTGATCCACAGTT	B6	8	91906717	91906740	-	0	0	0	14	1	0	0	13	1	1	0	0	0	0	FALSE	0.5157000
CCNGCTGAGAGTTCACTTCTGAT	B6	15	60568472	60568495	-	0	0	2	20	1	0	2	19	0	2	0	0	0	0	FALSE	0.5095700
CCNGCTGAGAGTTGACCTCTGAT	B6	18	11001332	11001355	-	0	0	3	15	1	0	3	12	0	2	0	0	0	0	FALSE	0.5535890
CCNGCTGAGATAAAAATAAAACA	129S1	8	37865430	37865453	-	0	0	6	82	1	0	6	79	1	2	0	0	0	0	FALSE	0.3627540
CCNGCTGAGATAAGAACACCCAG	129S1	16	46088109	46088132	-	0	0	1	17	1	0	0	17	0	2	0	0	0	0	FALSE	0.4403530
CCNGCTGAGATACCATACAGCTC	129S1	17	5938347	5938370	-	0	0	0	7	1	0	0	6	0	0	1	0	1	0	FALSE	0.5243770
CCNGCTGAGATACCGCCATAACC	129S1	1	187581764	187581787	-	0	0	1	4	1	0	0	5	0	2	0	0	0	0	FALSE	0.5706930
CCNGCTGAGATAGAAAAAAAAAT	129S1	4	113956463	113956486	-	0	0	9	86	1	0	6	94	0	0	0	0	0	1	FALSE	0.4509310
CCNGCTGAGATATAGCCATAACC	B6	1	187581764	187581787	-	0	0	1	13	1	0	0	14	0	2	0	0	0	0	FALSE	0.5975410
CCNGCTGAGATATGTTTTTAAAG	B6	9	124291166	124291189	-	0	0	7	45	1	0	5	42	0	2	0	0	0	0	FALSE	0.4032150
CCNGCTGAGATCAAGCCAAAGTC	B6	11	18002360	18002383	-	0	0	0	11	1	0	0	11	1	1	0	0	0	0	FALSE	0.4204420
CCNGCTGAGATCAAGCTTTGTGT	B6	14	68514077	68514100	-	0	0	0	14	1	0	0	13	0	3	0	0	0	0	FALSE	0.5014510
CCNGCTGAGATCACAGACTCCTG	129S1	6	135940643	135940666	-	0	0	1	19	1	0	1	20	1	1	0	0	0	0	FALSE	0.5414110
CCNGCTGAGATCAGAGTAGGTGC	B6	11	42960239	42960262	-	0	0	1	10	1	0	0	10	0	2	0	0	0	0	FALSE	0.5341100
CCNGCTGAGATCCAGGTCTGAAA	129S1	10	68006242	68006265	-	0	0	1	24	1	0	2	24	1	2	0	0	0	0	FALSE	0.4820610
CCNGCTGAGATCCCAGACGCCCA	B6	12	32860443	32860466	-	0	0	2	13	1	0	1	13	0	2	0	0	0	0	FALSE	0.4839100
CCNGCTGAGATCCGAGACTCCCA	129S1	12	32860443	32860466	-	0	0	1	6	1	0	0	7	0	2	0	0	0	0	FALSE	0.5552830
CCNGCTGAGATCCTGTAGGGAGC	129S1	9	48332358	48332381	-	0	0	2	11	1	0	2	11	1	3	0	0	0	0	FALSE	0.4577150
CCNGCTGAGATCTCAGGAACAAG	B6	4	77629258	77629281	-	0	0	1	10	1	0	1	9	0	0	0	0	0	1	FALSE	0.4494720
CCNGCTGAGATCTCAGGACAAGG	129S1	4	77629258	77629281	-	0	0	2	21	1	0	3	19	0	0	0	0	0	1	FALSE	0.5114530
CCNGCTGAGATCTCTATCTGCCA	129S1	3	82905361	82905384	-	0	0	0	17	1	0	0	17	0	0	0	0	1	0	FALSE	0.5453070
CCNGCTGAGATCTCTGCCATGAT	B6	3	82905361	82905384	-	0	0	0	16	1	0	0	19	0	0	0	0	1	0	FALSE	0.5310250
CCNGCTGAGATCTTTATGGCCTC	129S1	7	64037212	64037235	-	0	0	1	7	1	0	1	7	0	0	0	0	0	1	FALSE	0.5852640	Mphosph10
CCNGCTGAGATGAAATCTCAAAG	129S1	2	130485936	130485959	-	0	0	1	25	1	0	0	24	0	0	0	0	0	1	FALSE	0.4785330
CCNGCTGAGATGAACCTTTTTTT	129S1	4	77638250	77638273	-	0	0	3	34	1	0	3	32	1	1	0	0	0	1	FALSE	0.4629890
CCNGCTGAGATGAAGGGAGGGAT	B6	1	82018650	82018673	-	0	0	1	21	1	0	1	22	1	1	0	0	0	0	FALSE	0.4577740
CCNGCTGAGATGAGAACACCCGG	B6	16	46088109	46088132	-	0	0	3	7	1	0	2	7	0	2	0	0	0	0	FALSE	0.5180440
CCNGCTGAGATGCACCTGAGCAT	B6	1	175355857	175355880	-	0	0	1	12	1	0	2	12	0	0	0	0	1	0	FALSE	0.5079790
CCNGCTGAGATGCCATAGAGAAA	B6	11	58743134	58743157	-	0	0	4	25	1	0	3	24	0	2	0	0	0	0	FALSE	0.4376140
CCNGCTGAGATGCCTCATGGCAA	129S1	18	31713925	31713948	-	0	0	1	6	1	0	1	6	0	0	0	0	0	1	FALSE	0.4698430	Slc25a46
CCNGCTGAGATGGCGTGCCCTAA	129S1	6	33482078	33482101	-	0	0	0	2	1	0	0	2	1	1	0	0	0	0	FALSE	0.5085390
CCNGCTGAGATGTAAAGGCACCC	B6	5	112011279	112011302	-	0	0	0	6	1	0	1	5	1	1	0	0	0	0	FALSE	0.3595400
CCNGCTGAGATGTATTTCAGTAG	129S1	2	76446060	76446083	-	0	0	1	11	1	0	3	8	0	3	0	0	0	0	FALSE	0.5534900
CCNGCTGAGATGTTTTAAAAACT	129S1	9	62062799	62062822	-	0	0	1	28	1	0	1	30	1	1	0	0	0	0	FALSE	0.5067630
CCNGCTGAGATTAAAGGCTGTAT	B6	18	75122164	75122187	-	0	0	1	24	1	0	0	21	0	2	0	0	0	0	FALSE	0.5314780
CCNGCTGAGATTAGGCCCTGTGC	B6	15	27501040	27501063	-	0	0	1	9	1	0	1	8	0	3	0	0	0	0	FALSE	0.5422770
CCNGCTGAGATTCCACCATTGAG	129S1	13	119316051	119316074	-	0	0	1	27	1	0	0	28	0	2	0	0	0	0	FALSE	0.5229970
CCNGCTGAGATTCCACCATTGGA	B6	13	119316051	119316074	-	0	0	1	4	1	0	0	4	0	2	0	0	0	0	FALSE	0.5274600
CCNGCTGAGATTCCCCAAATAGC	129S1	6	139221339	139221362	-	0	0	0	10	1	0	0	10	1	2	0	0	0	0	FALSE	0.5884410
CCNGCTGAGATTCCTCTACTCTG	B6	10	69270656	69270679	-	0	0	0	31	1	0	0	29	1	1	0	0	0	0	FALSE	0.4805220
CCNGCTGAGATTGCAGCTCAAAA	B6	13	78208057	78208080	-	0	0	1	11	1	0	1	11	1	1	0	0	0	0	FALSE	0.4708150
CCNGCTGAGATTGCATTCTTCTC	B6	17	92050279	92050302	-	0	0	9	186	1	0	9	185	1	1	0	0	0	0	FALSE	0.5155690
CCNGCTGAGATTTATAAAGCTTG	B6	17	73926998	73927021	-	0	0	1	12	1	0	1	12	1	1	0	0	0	0	FALSE	0.5614190
CCNGCTGAGATTTATGCACCATT	129S1	14	37316938	37316961	-	0	0	1	4	1	0	0	5	0	2	0	0	0	0	FALSE	0.5297750
CCNGCTGAGATTTATGCGCCACT	B6	14	37316938	37316961	-	0	0	1	2	1	0	0	2	0	2	0	0	0	0	FALSE	0.5686940
CCNGCTGAGATTTTTCAAAATAC	B6	9	33813459	33813482	-	0	0	1	14	1	0	1	14	1	1	0	0	0	0	FALSE	0.5425480
CCNGCTGAGATTTTTCTAGATTT	129S1	7	26619060	26619083	-	0	0	5	27	1	0	4	28	0	2	0	0	0	0	FALSE	0.5406780
CCNGCTGAGCAAAAGGTCAGAAA	129S1	13	117594705	117594728	-	0	0	1	11	1	0	0	13	0	2	0	0	0	0	FALSE	0.3533560
CCNGCTGAGCAAAAGGTTAGAAG	B6	13	117594705	117594728	-	0	0	1	11	1	0	0	12	0	2	0	0	0	0	FALSE	0.3450360
CCNGCTGAGCAAATAAATATGCT	129S1	1	20548412	20548435	-	0	0	2	10	1	0	4	9	1	1	0	0	0	0	FALSE	0.3300570
CCNGCTGAGCAAATGCCAGCTTC	B6	15	95137017	95137040	-	0	0	1	17	1	0	1	18	1	1	0	0	0	0	FALSE	0.4648680
CCNGCTGAGCAACTCTCTCTTCC	B6	17	17654616	17654639	-	0	0	0	17	1	0	0	16	1	1	0	0	1	0	FALSE	0.4107380
CCNGCTGAGCAAGGAGAGTGGAA	129S1	9	60507699	60507722	-	0	0	1	24	1	0	2	23	1	1	0	0	0	0	FALSE	0.3491640
CCNGCTGAGCAAGTGCTCTGTCA	129S1	6	137799271	137799294	-	0	0	11	37	1	0	9	38	0	3	0	0	0	0	FALSE	0.4369020
CCNGCTGAGCAATACTTCTGAGG	B6	5	25944614	25944637	-	0	0	2	10	1	0	2	8	1	1	0	0	0	0	TRUE	0.4465810
CCNGCTGAGCAATAGACCTCTCG	B6	9	41198609	41198632	-	0	0	1	3	1	0	0	3	0	3	0	0	0	0	FALSE	0.4651800
CCNGCTGAGCAATCAAATAAAAT	129S1	11	108121151	108121174	-	0	0	0	23	1	0	0	22	1	1	0	0	0	0	FALSE	0.3526310
CCNGCTGAGCAATCTTATCTACT	129S1	8	49113983	49114006	-	0	0	3	45	1	0	2	46	0	3	0	0	0	0	FALSE	0.5124290
CCNGCTGAGCAATCTTGCCTACT	B6	8	49113983	49114006	-	0	0	20	181	1	0	19	187	0	3	0	0	0	0	FALSE	0.4515200
CCNGCTGAGCAATGCAATGGGGG	129S1	14	46279904	46279927	-	0	0	0	11	1	0	0	9	1	1	0	0	0	0	FALSE	0.3467520
CCNGCTGAGCACAACAGACAAGA	129S1	4	128953423	128953446	-	0	0	0	17	1	0	0	17	0	1	0	0	0	1	FALSE	0.2874870
CCNGCTGAGCACACAACCACCCC	129S1	1	174549130	174549153	-	0	0	1	21	1	0	0	23	0	0	0	0	1	0	FALSE	0.4381410
CCNGCTGAGCACACAACCCCCCA	B6	1	174549130	174549153	-	0	0	1	19	1	0	0	20	0	0	0	0	1	0	FALSE	0.3694600
CCNGCTGAGCACACAGTGTGTGC	B6	9	54970510	54970533	-	0	0	3	25	1	0	2	24	0	2	0	0	0	0	FALSE	0.5025300
CCNGCTGAGCACAGTCTAGGCTA	B6	6	128312443	128312466	-	0	0	0	7	1	0	0	7	0	0	0	0	1	0	FALSE	0.4847000
CCNGCTGAGCACCATCCCCCAGC	129S1	8	3095130	3095153	-	0	0	1	36	1	0	2	34	0	0	0	0	1	0	FALSE	0.2869400
CCNGCTGAGCACCTCACTGGCCG	B6	2	172988619	172988642	-	0	0	3	38	1	0	3	40	1	1	0	0	0	0	FALSE	0.4624630
CCNGCTGAGCACCTCCATAGCAC	B6	6	138168354	138168377	-	0	0	2	9	1	0	1	9	0	2	0	0	0	0	FALSE	0.4805840
CCNGCTGAGCACCTCTCCCTAGG	B6	16	38256268	38256291	-	0	0	0	13	1	0	0	14	1	1	0	0	0	0	FALSE	0.4519150
CCNGCTGAGCACCTGGTGGACTC	129S1	4	43141007	43141030	-	0	0	0	18	1	0	0	17	1	2	0	0	0	0	FALSE	0.4686310
CCNGCTGAGCACTACTGAAGGGC	129S1	7	85198864	85198887	-	0	0	0	10	1	0	0	10	1	1	0	0	0	0	FALSE	0.3813640	Vmn2r70
CCNGCTGAGCACTGAGAAAAGTA	129S1	17	75859445	75859468	-	0	0	1	17	1	0	1	14	0	0	0	0	0	0	FALSE	0.4020880
CCNGCTGAGCACTGGAAGCCCAG	129S1	9	60457535	60457558	-	0	0	1	35	1	0	1	39	0	0	0	0	1	0	FALSE	0.3174830
CCNGCTGAGCAGCCCGCTTATTT	129S1	14	70636425	70636448	-	0	0	0	7	1	0	0	7	1	1	0	0	0	0	FALSE	0.4234560
CCNGCTGAGCAGCTCCGGGGAGC	129S1	17	36224710	36224733	-	0	0	2	17	1	0	1	18	0	2	0	0	0	0	TRUE	0.3923040	Mrps18b
CCNGCTGAGCAGGAGGGGAGTTC	B6	8	83398210	83398233	-	0	0	2	19	1	0	2	19	0	0	0	1	1	1	FALSE	0.3588200
CCNGCTGAGCAGGCCCCACCCTC	B6	9	58509587	58509610	-	0	0	6	22	1	0	6	22	1	1	0	0	0	0	FALSE	0.2440490
CCNGCTGAGCAGGCTCAAGATCT	129S1	9	107618975	107618998	-	0	0	0	8	1	0	0	8	1	1	0	0	0	0	FALSE	0.3917660
CCNGCTGAGCAGGCTGAGTACTT	129S1	16	90369539	90369562	-	0	0	2	9	1	0	1	9	0	2	0	0	0	0	FALSE	0.4258880
CCNGCTGAGCAGGTGACTGACCG	129S1	18	77208002	77208025	-	0	0	3	11	1	0	1	13	0	2	0	0	0	0	FALSE	0.3913240
CCNGCTGAGCATAAGACCCTCCC	B6	8	107934268	107934291	-	0	0	0	7	1	0	0	6	1	1	0	0	0	0	FALSE	0.5205390
CCNGCTGAGCATAGATTGATCTC	B6	8	19459922	19459945	-	0	0	2	9	1	0	1	9	0	2	0	0	0	0	FALSE	0.5729740
CCNGCTGAGCATAGTGGCACAGC	129S1	8	33518213	33518236	-	0	0	2	25	1	0	2	27	1	2	0	0	0	0	FALSE	0.4965850
CCNGCTGAGCATATCCATAGCAC	129S1	6	138168354	138168377	-	0	0	2	7	1	0	1	7	0	2	0	0	0	0	FALSE	0.5462800
CCNGCTGAGCATCCATGATCACC	129S1	4	77336677	77336700	-	0	0	1	11	1	0	0	11	0	2	0	0	0	0	FALSE	0.4894430
CCNGCTGAGCATCTACAACACAA	129S1	8	36380551	36380574	-	0	0	1	9	1	0	0	10	0	0	0	1	0	1	FALSE	0.4749120
CCNGCTGAGCATCTTTTCGGGTG	129S1	14	62446097	62446120	-	0	0	0	3	1	0	0	3	1	1	0	0	0	0	FALSE	0.5148350
CCNGCTGAGCATGATGGTCACTA	B6	4	76680467	76680490	-	0	0	1	6	1	0	1	6	1	2	1	0	1	0	FALSE	0.5443220
CCNGCTGAGCATGCTTTTATTAT	129S1	2	77236893	77236916	-	0	0	1	28	1	0	2	27	1	1	0	0	0	0	FALSE	0.4754870
CCNGCTGAGCATGGCTTTGCCAA	B6	3	150871888	150871911	-	0	0	1	21	1	0	1	22	1	1	0	0	0	0	FALSE	0.1675310
CCNGCTGAGCATGGTGGACATTG	B6	2	26333005	26333028	-	0	0	3	13	1	0	2	15	0	2	0	0	0	0	FALSE	0.4227910
CCNGCTGAGCATTCTACTCAGCC	B6	7	19275429	19275452	-	0	0	4	89	1	0	4	88	0	0	0	1	0	1	FALSE	0.5203480
CCNGCTGAGCCAAAGTATGAGCA	129S1	15	34534513	34534536	-	0	0	0	6	1	0	0	5	0	0	0	0	0	0	FALSE	0.3768080
CCNGCTGAGCCAACTCATAGTCA	B6	5	24047386	24047409	-	0	0	3	33	1	0	3	35	0	2	0	0	0	0	FALSE	0.4379700
CCNGCTGAGCCAAGAACCCAACT	B6	12	28628078	28628101	-	0	0	0	8	1	0	0	8	0	1	0	0	1	0	FALSE	0.4824970
CCNGCTGAGCCAATGAAAGAATG	129S1	1	172587646	172587669	-	0	0	2	16	1	0	2	15	0	3	0	0	0	0	FALSE	0.3295510
CCNGCTGAGCCAATGGCTGTGTT	B6	2	60677272	60677295	-	0	0	1	26	1	0	1	25	1	1	0	0	0	0	FALSE	0.4270870
CCNGCTGAGCCACAAAGAGGTTT	B6	1	120192485	120192508	-	0	0	0	10	1	0	1	10	0	0	0	1	0	1	FALSE	0.4406000
CCNGCTGAGCCACAGACACCCAC	B6	5	136869616	136869639	-	0	0	1	33	1	0	1	30	0	0	0	1	0	1	FALSE	0.3719980
CCNGCTGAGCCACCGACCGTCCA	129S1	14	14345400	14345423	-	0	0	1	6	1	0	0	6	0	2	0	0	0	0	FALSE	0.4472810
CCNGCTGAGCCACCGACCGTTCG	B6	14	14345400	14345423	-	0	0	1	2	1	0	0	2	0	2	0	0	0	0	FALSE	0.4556820
CCNGCTGAGCCAGAACAAAATCA	B6	7	98053313	98053336	-	0	0	1	14	1	0	0	14	0	2	0	0	0	0	FALSE	0.3378020
CCNGCTGAGCCAGCTCTTTTATC	B6	11	116632228	116632251	-	0	0	6	50	1	0	5	50	0	2	0	0	0	0	FALSE	0.4179480
CCNGCTGAGCCAGGAAGCAGGGG	B6	14	33149693	33149716	-	0	0	1	33	1	0	1	33	0	3	0	0	0	0	FALSE	0.3047200
CCNGCTGAGCCAGGCCCAGGGCT	129S1	15	31254207	31254230	-	0	0	11	38	1	0	10	39	0	2	0	0	0	0	FALSE	0.2271410
CCNGCTGAGCCAGGGCCTCCACA	B6	2	164609481	164609504	-	0	0	1	28	1	0	0	27	1	1	0	0	0	0	FALSE	0.4432940
CCNGCTGAGCCAGGGCTCCTACC	129S1	5	127842593	127842616	-	0	0	5	27	1	0	5	25	1	1	0	0	0	0	FALSE	0.3604970
CCNGCTGAGCCAGTCCTCCAGTT	129S1	9	52490809	52490832	-	0	0	4	72	1	0	5	72	1	1	0	0	0	0	FALSE	0.4644530
CCNGCTGAGCCAGTTGCTCTCTG	B6	12	59408092	59408115	-	0	0	4	24	1	0	3	24	0	2	0	0	0	0	FALSE	0.4406970
CCNGCTGAGCCATACAGTCGGCG	B6	13	67073403	67073426	-	0	0	1	2	1	0	0	2	0	2	0	0	0	0	TRUE	0.3646860
CCNGCTGAGCCATACAGTCTGTG	129S1	13	67073403	67073426	-	0	0	2	13	1	0	1	13	0	2	0	0	0	0	TRUE	0.4051240
CCNGCTGAGCCATACCATGAGCT	129S1	9	85395789	85395812	-	0	0	2	37	1	0	1	38	0	2	0	0	0	0	FALSE	0.4601550
CCNGCTGAGCCATTAGCCCCAGC	B6	1	128356188	128356211	-	0	0	4	87	1	0	4	87	0	0	0	0	0	1	FALSE	0.5024610
CCNGCTGAGCCATTGTAGATGCC	129S1	17	35581268	35581291	-	0	0	3	15	1	0	3	18	1	1	0	0	0	0	FALSE	0.4405790
CCNGCTGAGCCATTTTTACAAGC	B6	14	13832838	13832861	-	0	0	6	86	1	0	6	83	0	1	0	0	0	1	FALSE	0.4824900
CCNGCTGAGCCCAACCTATTCCA	B6	12	113262439	113262462	-	0	0	0	17	1	0	0	17	0	3	0	0	0	0	FALSE	0.4217240
CCNGCTGAGCCCAAGCTTCCTCT	B6	3	14534348	14534371	-	0	0	3	28	1	0	3	29	0	3	0	0	0	0	FALSE	0.4385300
CCNGCTGAGCCCACAAAGCCCTG	129S1	4	130181497	130181520	-	0	0	3	23	1	0	3	23	1	1	0	0	0	0	FALSE	0.2992820
CCNGCTGAGCCCACTTTGAAAAA	129S1	6	94653643	94653666	-	0	0	4	9	1	0	3	9	0	1	0	0	0	1	FALSE	0.3869540
CCNGCTGAGCCCATGCTCCATCC	129S1	1	91002835	91002858	-	0	0	5	24	1	0	4	25	1	2	0	0	0	0	FALSE	0.3410900
CCNGCTGAGCCCATTGTACGTGA	B6	13	19813654	19813677	-	0	0	1	4	1	0	0	3	0	2	0	0	0	0	FALSE	0.4316920
CCNGCTGAGCCCATTGTTCATGA	129S1	13	19813654	19813677	-	0	0	2	13	1	0	1	15	0	2	0	0	0	0	FALSE	0.3817230
CCNGCTGAGCCCCCATAAGGGAG	B6	2	165594222	165594245	-	0	0	1	7	1	0	1	7	0	0	0	0	0	1	FALSE	0.2604600
CCNGCTGAGCCCCCATAGGGAGG	129S1	2	165594222	165594245	-	0	0	0	15	1	0	0	14	0	0	0	0	0	1	FALSE	0.2829490
CCNGCTGAGCCCCCTCTAGGCTG	129S1	17	56543602	56543625	-	0	0	2	19	1	0	2	19	0	0	0	0	1	0	FALSE	0.3804400
CCNGCTGAGCCCCTAGAATGACG	B6	3	149229424	149229447	-	0	0	2	3	1	0	2	3	1	1	0	0	1	0	FALSE	0.4420550
CCNGCTGAGCCCCTCTAGGCTGG	B6	17	56543602	56543625	-	0	0	1	8	1	0	1	8	0	0	0	0	1	0	FALSE	0.4539670
CCNGCTGAGCCCCTGCTGTGGAT	B6	14	16368975	16368998	-	0	0	1	20	1	0	1	19	1	1	0	0	0	0	FALSE	0.4580450
CCNGCTGAGCCCGAGCCCGGTGG	129S1	15	38967231	38967254	-	0	0	0	8	1	0	0	8	0	4	0	0	0	0	FALSE	0.3629340
CCNGCTGAGCCCGGGATGTGAAC	129S1	14	11828791	11828814	-	0	0	0	1	1	0	0	1	0	0	0	0	1	0	FALSE	0.4694030
CCNGCTGAGCCCTAGCCAGTACA	129S1	18	60292857	60292880	-	0	0	2	10	1	0	1	12	0	2	0	0	0	0	FALSE	0.4616890
CCNGCTGAGCCCTCTGGTATGGC	B6	5	115516470	115516493	-	0	0	1	12	1	0	0	12	1	3	0	0	0	0	FALSE	0.4083100
CCNGCTGAGCCCTCTGTGTGAGC	129S1	9	20688778	20688801	-	0	0	1	32	1	0	1	30	0	0	0	0	0	1	FALSE	0.4204290
CCNGCTGAGCCCTCTTACAGGGT	129S1	1	184322929	184322952	-	0	0	4	37	1	0	4	37	0	0	0	0	1	0	FALSE	0.4916190
CCNGCTGAGCCCTCTTGTCGTCA	B6	1	184322929	184322952	-	0	0	1	27	1	0	1	25	0	0	0	0	1	0	FALSE	0.5158240
CCNGCTGAGCCCTGAGCCCTTCT	129S1	9	62452853	62452876	-	0	0	3	39	1	0	3	41	1	2	0	0	0	0	FALSE	0.4393350
CCNGCTGAGCCCTGGCCCTGATG	B6	1	12821171	12821194	-	0	0	0	34	1	0	0	34	0	0	0	0	1	0	FALSE	0.4267900
CCNGCTGAGCCGAGCAGCCTGTT	129S1	2	118429451	118429474	-	0	0	1	11	1	0	1	10	0	3	0	0	0	0	FALSE	0.4002270
CCNGCTGAGCCGGCTGACTCTAG	129S1	1	63458375	63458398	-	0	0	0	14	1	0	0	14	0	1	0	0	1	0	FALSE	0.3536310
CCNGCTGAGCCGGGATGTGAACT	B6	14	11828791	11828814	-	0	0	0	62	1	0	0	64	0	0	0	0	1	0	FALSE	0.5059520
CCNGCTGAGCCGGGCTTTGTCAG	B6	2	173369139	173369162	-	0	0	2	9	1	0	2	8	0	0	0	0	0	1	FALSE	0.3656460
CCNGCTGAGCCGGGCTTTGTGGA	129S1	2	173369139	173369162	-	0	0	0	14	1	0	1	11	0	0	0	0	0	1	FALSE	0.3708790
CCNGCTGAGCCGGTGACATTTCT	B6	19	42780138	42780161	-	0	0	1	8	1	0	1	8	0	1	0	0	1	0	FALSE	0.4574800
CCNGCTGAGCCGTCACCTGCCAC	B6	14	28420704	28420727	-	0	0	2	16	1	0	0	17	0	2	0	0	0	0	TRUE	0.4795680
CCNGCTGAGCCGTCCATTTGTGG	B6	9	68805621	68805644	-	0	0	0	8	1	0	0	8	1	2	0	0	0	0	FALSE	0.4313660
CCNGCTGAGCCTCAGAGGCCCAG	B6	4	131296467	131296490	-	0	0	1	41	1	0	1	42	0	1	0	0	0	1	FALSE	0.4499050
CCNGCTGAGCCTCATTCTGGCTT	129S1	6	17390221	17390244	-	0	0	2	34	1	0	3	31	0	0	0	0	0	0	FALSE	0.4354280
CCNGCTGAGCCTCCACAGCCTTT	129S1	7	19286449	19286472	-	0	0	1	24	1	0	0	24	0	0	0	0	0	1	FALSE	0.4659320
CCNGCTGAGCCTCCACAGCTCGT	B6	7	19286449	19286472	-	0	0	0	9	1	0	0	9	0	0	0	0	0	1	FALSE	0.5021140
CCNGCTGAGCCTCGCACCTCAGT	B6	1	133388187	133388210	-	0	0	0	15	1	0	0	17	1	1	0	0	0	0	FALSE	0.4541570
CCNGCTGAGCCTCTGAGCCAGCC	129S1	17	26465310	26465333	-	0	0	10	74	1	0	8	74	0	2	0	0	0	0	FALSE	0.3455330
CCNGCTGAGCCTCTTTCTTTCTT	B6	17	74539116	74539139	-	0	0	3	79	1	0	3	81	0	0	0	0	1	0	FALSE	0.4990230
CCNGCTGAGCCTGCCTGCTTCCC	B6	18	13065919	13065942	-	0	0	2	56	1	0	2	59	1	1	0	0	0	0	FALSE	0.3806380
CCNGCTGAGCCTGGAGCCCAGGA	B6	2	69180425	69180448	-	0	0	6	46	1	0	7	47	0	0	0	0	1	0	FALSE	0.3698590
CCNGCTGAGCCTGGCCTGGCTCC	B6	1	39926352	39926375	-	0	0	6	34	1	0	5	33	0	2	0	0	0	0	FALSE	0.3615800
CCNGCTGAGCCTGGGCAGGCTCC	129S1	1	39926352	39926375	-	0	0	2	32	1	0	1	32	0	2	0	0	0	0	FALSE	0.3516610
CCNGCTGAGCCTGTTAGATGAGC	129S1	8	91603464	91603487	-	0	0	1	11	1	0	1	11	0	2	0	0	1	0	FALSE	0.4736960
CCNGCTGAGCCTTTGGCCAGGAA	129S1	9	41090583	41090606	-	0	0	1	10	1	0	0	10	0	2	0	0	0	0	FALSE	0.4677610
CCNGCTGAGCGAACCGCAGCGGC	129S1	9	50746542	50746565	-	0	0	2	2	1	0	1	2	0	2	0	0	0	0	FALSE	0.3288340
CCNGCTGAGCGAACGGCAACGGC	B6	9	50746542	50746565	-	0	0	1	1	1	0	0	1	0	2	0	0	0	0	FALSE	0.3432140
CCNGCTGAGCGACATCTGCAGTG	B6	6	86804689	86804712	-	0	0	2	31	1	0	1	32	0	2	0	0	0	0	FALSE	0.4715090
CCNGCTGAGCGATCAGAACACTG	B6	13	47761503	47761526	-	0	0	3	4	1	0	2	4	0	2	0	0	0	0	FALSE	0.2980560
CCNGCTGAGCGCAGCCTCACCCG	B6	8	124740737	124740760	-	0	0	1	7	1	0	0	7	0	2	0	0	0	0	FALSE	0.3201230
CCNGCTGAGCGCAGCCTTACCTG	129S1	8	124740737	124740760	-	0	0	4	14	1	0	3	12	0	2	0	0	0	0	FALSE	0.3505130
CCNGCTGAGCGGCTGACTCTGGG	B6	1	63458375	63458398	-	0	0	1	14	1	0	1	13	0	1	0	0	1	0	FALSE	0.3650900
CCNGCTGAGCGGGTCAACATAGG	B6	9	116508603	116508626	-	0	0	0	3	1	0	0	3	1	2	0	0	0	0	FALSE	0.4984080
CCNGCTGAGCGGTCTCCTGTCCT	B6	4	134343970	134343993	-	0	0	3	144	1	0	3	145	1	2	0	0	0	0	FALSE	0.4380810
CCNGCTGAGCGTTGGGTGCTACC	129S1	17	46236440	46236463	-	0	0	1	5	1	0	0	5	0	2	0	0	0	0	FALSE	0.4889210
CCNGCTGAGCTAAGAATTTCTGC	B6	9	78589637	78589660	-	0	0	0	12	1	0	0	11	1	2	0	0	0	0	FALSE	0.5152480
CCNGCTGAGCTAAGAGCTGAGGC	129S1	9	103181090	103181113	-	0	0	2	10	1	0	1	10	0	2	0	0	0	0	FALSE	0.4220590
CCNGCTGAGCTAATGGCCCTGTG	B6	7	20031374	20031397	-	0	0	1	14	1	0	2	14	1	2	0	0	0	0	TRUE	0.4385860
CCNGCTGAGCTACACACCAGCTT	129S1	4	150957761	150957784	-	0	0	7	42	1	0	6	42	0	3	0	0	0	0	FALSE	0.4616590
CCNGCTGAGCTACACCGGCTGTC	B6	17	3337759	3337782	-	0	0	0	9	1	0	0	9	0	1	1	0	1	0	FALSE	0.4836270
CCNGCTGAGCTACATGGCAAGAT	B6	11	107685994	107686017	-	0	0	12	38	1	0	12	40	0	0	0	0	1	0	FALSE	0.4635960
CCNGCTGAGCTACCTCTCATGCA	129S1	1	160126209	160126232	-	0	0	3	55	1	0	3	54	1	1	0	0	0	0	FALSE	0.5414250
CCNGCTGAGCTACGCCATGCAAA	129S1	5	130490623	130490646	-	0	0	1	3	1	0	0	4	0	2	0	0	0	0	FALSE	0.3918250
CCNGCTGAGCTACGTAATGCAAA	B6	5	130490623	130490646	-	0	0	1	3	1	0	0	3	0	2	0	0	0	0	FALSE	0.4013540
CCNGCTGAGCTAGGACACTTCAC	B6	12	51393005	51393028	-	0	0	3	5	1	0	2	5	0	2	0	0	0	0	FALSE	0.5351780
CCNGCTGAGCTAGGCGCAGGGCT	B6	15	31254207	31254230	-	0	0	1	14	1	0	0	13	0	2	0	0	0	0	FALSE	0.3314990
CCNGCTGAGCTATCGGCCTGCAC	129S1	1	74071163	74071186	-	0	0	1	11	1	0	0	11	0	2	0	0	0	0	FALSE	0.4050950
CCNGCTGAGCTATCTCATTGGAA	B6	1	101153472	101153495	-	0	0	12	107	1	0	12	110	1	1	0	0	0	0	FALSE	0.5239810
CCNGCTGAGCTATCTTTTTAAAC	129S1	8	89434975	89434998	-	0	0	4	51	1	0	5	51	1	1	0	0	0	0	FALSE	0.4798980
CCNGCTGAGCTATTAAAAACATT	B6	1	109527212	109527235	-	0	0	3	61	1	0	3	62	1	1	0	0	0	0	FALSE	0.3866170
CCNGCTGAGCTATTTCAGTGAAG	B6	19	37575397	37575420	-	0	0	2	21	1	0	2	22	0	0	0	0	0	1	FALSE	0.4259300
CCNGCTGAGCTCCCACAGACACC	B6	2	109909139	109909162	-	0	0	7	28	1	0	6	30	0	2	0	0	0	0	FALSE	0.3112070
CCNGCTGAGCTCCTGACAGTACA	B6	14	106580985	106581008	-	0	0	0	7	1	0	0	9	1	1	0	0	0	0	FALSE	0.4463020
CCNGCTGAGCTCCTTCTATGCTG	129S1	2	120873698	120873721	-	0	0	1	22	1	0	1	28	0	0	1	0	1	0	FALSE	0.4163170
CCNGCTGAGCTCCTTTCTGGATA	129S1	18	39134100	39134123	-	0	0	2	23	1	0	2	21	1	1	0	0	0	0	FALSE	0.4610240
CCNGCTGAGCTCGCTCGCTCTCC	129S1	1	170158060	170158083	-	0	0	0	23	1	0	0	24	1	1	0	0	0	0	FALSE	0.4957410
CCNGCTGAGCTCGGAAAGTCCCA	129S1	13	53471150	53471173	-	0	0	1	479	1	0	0	474	0	1	0	0	0	1	FALSE	0.3618580
CCNGCTGAGCTCGTGAGCCTGGA	B6	1	169774366	169774389	-	0	0	1	5	1	0	0	5	0	3	0	0	0	0	FALSE	0.4730680
CCNGCTGAGCTCTAATAGGGAGT	B6	17	79361530	79361553	-	0	0	1	5	1	0	0	5	1	3	0	0	0	0	FALSE	0.4752550
CCNGCTGAGCTCTAGGATTTAAG	129S1	6	95004398	95004421	-	0	0	3	129	1	0	2	130	1	1	0	0	0	0	FALSE	0.4777010
CCNGCTGAGCTCTGTGGTCTTCT	129S1	13	119810214	119810237	-	0	0	3	43	1	0	3	40	0	3	0	0	0	0	FALSE	0.4454880
CCNGCTGAGCTCTTTTACCATCC	B6	8	41578322	41578345	-	0	0	1	59	1	0	1	61	1	1	0	0	0	0	FALSE	0.5017340
CCNGCTGAGCTGAAAGAACAAGC	B6	9	41092089	41092112	-	0	0	1	16	1	0	2	16	0	0	1	0	1	0	FALSE	0.3813090
CCNGCTGAGCTGAATTTCATTCT	B6	14	122955556	122955579	-	0	0	3	45	1	0	2	45	0	2	0	0	0	0	FALSE	0.4370210
CCNGCTGAGCTGAGACATCTTGT	B6	4	93234189	93234212	-	0	0	1	16	1	0	2	17	1	1	0	0	0	0	FALSE	0.4459500
CCNGCTGAGCTGCAACTTGGCAC	129S1	13	53947023	53947046	-	0	0	1	8	1	0	1	9	1	1	0	0	0	0	FALSE	0.4659350
CCNGCTGAGCTGCATGGATCTGA	129S1	3	126924208	126924231	-	0	0	1	18	1	0	0	18	0	2	0	0	0	0	FALSE	0.4906800
CCNGCTGAGCTGCCAGACGTCCT	B6	4	149776134	149776157	-	0	0	1	21	1	0	1	20	0	3	0	0	0	0	FALSE	0.4767290
CCNGCTGAGCTGCCCAATGATTG	B6	18	10537217	10537240	-	0	0	0	8	1	0	0	8	1	1	0	0	0	0	FALSE	0.4483210
CCNGCTGAGCTGCCTCTTTCCCT	129S1	5	111913185	111913208	-	0	0	6	37	1	0	6	36	1	1	0	0	0	0	FALSE	0.4159310
CCNGCTGAGCTGCCTGTCTCTTC	B6	2	102092288	102092311	-	0	0	4	48	1	0	3	49	1	1	0	0	0	0	FALSE	0.4194660
CCNGCTGAGCTGCGGCTGCAGCC	B6	2	118567226	118567249	-	0	0	6	57	1	0	6	56	1	2	0	0	0	0	FALSE	0.2851540
CCNGCTGAGCTGGAAGGGGTGCA	B6	19	54845666	54845689	-	0	0	1	13	1	0	1	13	1	1	0	0	0	0	FALSE	0.4052580
CCNGCTGAGCTGGCCCATCTCTC	B6	4	131079201	131079224	-	0	0	3	22	1	0	3	22	0	0	0	0	0	1	FALSE	0.3967820
CCNGCTGAGCTGGGAAAGTCCCT	B6	13	53471150	53471173	-	0	0	1	8	1	0	0	9	0	1	0	0	0	1	FALSE	0.3010200
CCNGCTGAGCTGGGCACCTGAAC	B6	9	105171323	105171346	-	0	0	5	17	1	0	4	18	0	2	0	0	0	1	FALSE	0.4448500
CCNGCTGAGCTGGGGCATTTAGG	B6	10	20157301	20157324	-	0	0	1	18	1	0	1	19	1	1	0	0	0	0	FALSE	0.4023450	Map7
CCNGCTGAGCTGGGGTGTTGCCC	129S1	15	74669809	74669832	-	0	0	1	13	1	0	1	14	2	3	0	0	0	0	FALSE	0.4274670
CCNGCTGAGCTGGGTATCTTACA	B6	7	95700865	95700888	-	0	0	0	15	1	0	0	13	1	1	0	0	0	0	FALSE	0.4367470
CCNGCTGAGCTGGTACAGTGCTT	B6	8	85800603	85800626	-	0	0	3	25	1	0	3	24	0	0	0	0	1	0	FALSE	0.5202970	Dhps
CCNGCTGAGCTGGTACCAGTGCT	129S1	8	85800603	85800626	-	0	0	0	15	1	0	0	15	0	0	0	0	1	0	FALSE	0.4909560	Dhps
CCNGCTGAGCTGTATTTAAAAAG	129S1	4	98899917	98899940	-	0	0	3	19	1	0	2	18	0	2	0	0	0	0	FALSE	0.4126900
CCNGCTGAGCTGTCTCGACGTCT	129S1	13	64483195	64483218	-	0	0	1	16	1	0	1	16	0	3	0	0	0	0	FALSE	0.5112280
CCNGCTGAGCTGTGCAAGCCCAG	129S1	14	33820649	33820672	-	0	0	1	24	1	0	1	28	0	0	0	0	0	0	FALSE	0.2293780
CCNGCTGAGCTGTTCCCAGCTCA	B6	6	120604481	120604504	-	0	0	0	33	1	0	0	33	0	0	0	0	1	0	FALSE	0.4877790
CCNGCTGAGCTGTTGTCAGTCAA	B6	1	107528021	107528044	-	0	0	0	14	1	0	0	13	1	1	0	0	0	0	FALSE	0.4969590
CCNGCTGAGCTTACTGCACTGGT	B6	4	112905636	112905659	-	0	0	0	16	1	0	0	17	0	3	0	0	0	0	TRUE	0.4735310
CCNGCTGAGCTTCAGAATGCCCT	B6	15	26221306	26221329	-	0	0	3	16	1	0	3	15	1	2	0	0	0	0	FALSE	0.3937020
CCNGCTGAGCTTCGCCCCAGCCA	B6	18	12359077	12359100	-	0	0	3	34	1	0	2	34	0	2	0	0	0	0	FALSE	0.3103260
CCNGCTGAGCTTCTACTGTATGG	129S1	6	56813173	56813196	-	0	0	0	9	1	0	0	7	0	3	0	0	0	0	FALSE	0.4334410
CCNGCTGAGCTTCTGAGCTAGCC	B6	17	26465310	26465333	-	0	0	1	23	1	0	1	21	0	2	0	0	0	0	FALSE	0.4128450
CCNGCTGAGCTTGCCATGCAACT	129S1	16	3325625	3325648	-	0	0	69	153	1	0	69	152	0	2	0	0	0	0	TRUE	0.4166570
CCNGCTGAGCTTGCTCTGCTTCT	B6	11	83308723	83308746	-	0	0	6	105	1	0	5	108	1	1	0	0	0	0	FALSE	0.3707870	Rasl10b
CCNGCTGAGCTTGCTGTATCGAT	B6	18	52347476	52347499	-	0	0	0	6	1	0	0	6	0	0	0	0	0	1	FALSE	0.4981950
CCNGCTGAGCTTGGAGCTTGCCA	B6	8	91865806	91865829	-	0	0	4	28	1	0	4	27	1	1	0	0	0	0	FALSE	0.4905690
CCNGCTGAGCTTGGCTTGTACAA	B6	9	106189424	106189447	-	0	0	4	6	1	0	3	6	0	2	0	0	0	0	FALSE	0.4557010
CCNGCTGAGCTTTACTAATTCGT	129S1	7	15098379	15098402	-	0	0	0	3	1	0	0	3	1	1	0	0	0	0	FALSE	0.4405180
CCNGCTGAGCTTTCAACCCAGTT	129S1	14	10806076	10806099	-	0	0	1	17	1	0	0	17	0	2	0	0	0	0	FALSE	0.5036870
CCNGCTGAGCTTTCCAGTGGGAT	129S1	2	178974035	178974058	-	0	0	1	16	1	0	1	17	0	0	0	1	0	1	FALSE	0.4353680
CCNGCTGAGCTTTCTAGGTTCGT	B6	7	118593733	118593756	-	0	0	2	8	1	0	2	6	0	0	0	0	0	1	FALSE	0.5979490
CCNGCTGAGCTTTCTAGGTTGTA	129S1	7	118593733	118593756	-	0	0	0	14	1	0	0	13	0	0	0	0	0	1	FALSE	0.6044050
CCNGCTGAGCTTTGCTCCAGCCA	129S1	18	12359077	12359100	-	0	0	3	21	1	0	2	21	0	2	0	0	0	0	FALSE	0.3426090
CCNGCTGAGGAAAAAAAAGTAAC	B6	14	51740674	51740697	-	0	0	2	36	1	0	2	38	0	0	0	0	0	1	FALSE	0.3415600
CCNGCTGAGGAAAAAAAGTAACT	129S1	14	51740674	51740697	-	0	0	3	20	1	0	3	22	0	0	0	0	0	1	FALSE	0.3572380
CCNGCTGAGGAAAAAGTGTTCAA	129S1	8	31133928	31133951	-	0	0	25	182	1	0	23	184	0	2	0	0	0	0	FALSE	0.4410740
CCNGCTGAGGAAAGCTTGATCCA	B6	13	86306833	86306856	-	0	0	0	8	1	0	0	8	0	1	0	0	1	0	FALSE	0.4453830
CCNGCTGAGGAAATGATGCAGGT	B6	4	76797098	76797121	-	0	0	1	9	1	0	1	9	0	0	1	0	1	0	FALSE	0.4514250
CCNGCTGAGGAACCAGTGCCCAT	129S1	4	118191063	118191086	-	0	0	0	16	1	0	0	17	0	0	0	0	0	1	FALSE	0.2906380
CCNGCTGAGGAACTCCAGCCTCA	129S1	4	140623170	140623193	-	0	0	1	20	1	0	1	20	1	2	0	0	0	0	FALSE	0.3970580
CCNGCTGAGGAACTGTGGCAGGA	B6	18	16779474	16779497	-	0	0	0	33	1	0	0	35	0	0	0	0	0	1	FALSE	0.4117660
CCNGCTGAGGAACTTACCTCAGA	129S1	12	52027911	52027934	-	0	0	0	16	1	0	0	16	0	3	0	0	0	1	FALSE	0.5662190
CCNGCTGAGGAAGAACAGAACCA	129S1	14	13249188	13249211	-	0	0	2	22	1	0	3	21	1	1	0	0	0	0	FALSE	0.4217460
CCNGCTGAGGAAGCAACACAATG	B6	8	89287840	89287863	-	0	0	0	16	1	0	0	15	0	0	0	0	0	1	FALSE	0.2283360
CCNGCTGAGGAAGCAACACATGA	129S1	8	89287840	89287863	-	0	0	0	16	1	0	0	14	0	0	0	0	0	1	FALSE	0.2460940
CCNGCTGAGGAAGCCCGTGGACC	B6	4	63287823	63287846	-	0	0	2	20	1	0	1	19	0	2	0	0	0	0	FALSE	0.2890740
CCNGCTGAGGAAGGACTGGGACT	129S1	14	16584828	16584851	-	0	0	1	180	1	0	1	181	1	1	0	0	0	0	FALSE	0.4902650
CCNGCTGAGGAAGGCAACCCTAT	B6	1	175106506	175106529	-	0	0	0	8	1	0	0	8	1	4	0	0	0	0	FALSE	0.4500430
CCNGCTGAGGAAGGCCCAGTGTG	129S1	4	90245067	90245090	-	0	0	2	14	1	0	1	14	0	2	0	0	0	0	FALSE	0.3971920
CCNGCTGAGGAAGGCTTTGCATG	B6	12	52821868	52821891	-	0	0	1	29	1	0	0	27	0	2	0	0	0	0	FALSE	0.4539790
CCNGCTGAGGAAGTCTCTATGCT	129S1	11	93029442	93029465	-	0	0	1	11	1	0	0	11	0	2	0	0	0	0	FALSE	0.5361010
CCNGCTGAGGAAGTTCTGAGTAG	B6	14	12158815	12158838	-	0	0	0	21	1	0	0	21	1	2	0	0	0	0	FALSE	0.5536500
CCNGCTGAGGAATATGAAGCTTT	129S1	2	60653349	60653372	-	0	0	0	9	1	0	0	9	1	1	0	0	0	0	FALSE	0.4560440
CCNGCTGAGGAATCTACAGCTCA	129S1	10	9207366	9207389	-	0	0	1	7	1	0	1	7	1	3	0	0	0	0	TRUE	0.5399310
CCNGCTGAGGAATGTGCTTGGTC	B6	10	108480096	108480119	-	0	0	0	13	1	0	0	12	0	0	0	0	0	1	FALSE	0.4559290
CCNGCTGAGGAATGTGCTTGTCA	129S1	10	108480096	108480119	-	0	0	0	21	1	0	0	20	0	0	0	0	0	1	FALSE	0.4615650
CCNGCTGAGGAATTCCAATTCTT	B6	11	67677433	67677456	-	0	0	0	6	1	0	0	7	1	1	0	0	0	0	FALSE	0.5888520
CCNGCTGAGGACACATACAAGAA	129S1	8	15932633	15932656	-	0	0	4	12	1	0	3	14	0	2	0	0	0	0	FALSE	0.4628520
CCNGCTGAGGACACTGACATTCA	129S1	2	161872005	161872028	-	0	0	3	24	1	0	3	24	1	1	0	0	0	1	FALSE	0.4937200
CCNGCTGAGGACAGAACTTGTAT	129S1	2	122385091	122385114	-	0	0	1	10	1	0	1	9	0	2	0	0	0	0	FALSE	0.5367840
CCNGCTGAGGACAGACACAAGAA	B6	8	15932633	15932656	-	0	0	3	27	1	0	2	28	0	2	0	0	0	0	FALSE	0.4949150
CCNGCTGAGGACAGCACTGTGCC	B6	15	25799656	25799679	-	0	0	2	25	1	0	2	26	1	3	0	0	0	0	FALSE	0.4548510
CCNGCTGAGGACAGCCATGGCTC	129S1	6	146793272	146793295	-	0	0	2	23	1	0	2	23	0	2	0	0	0	1	FALSE	0.4688860
CCNGCTGAGGACAGGAAGCTGCA	129S1	6	33889629	33889652	-	0	0	6	24	1	0	6	24	1	1	0	0	0	0	FALSE	0.4883560
CCNGCTGAGGACATACCTTCCAG	B6	1	66853111	66853134	-	0	0	2	11	1	0	2	11	1	1	0	0	1	0	FALSE	0.4905850
CCNGCTGAGGACCTACAAGCCTG	B6	8	91123706	91123729	-	0	0	1	13	1	0	1	13	0	0	0	0	0	1	FALSE	0.3605210
CCNGCTGAGGACCTACAGCCTGG	129S1	8	91123706	91123729	-	0	0	1	8	1	0	1	9	0	0	0	0	0	1	FALSE	0.3856870
CCNGCTGAGGACTAAACCCAGAT	B6	17	74684870	74684893	-	0	0	2	29	1	0	2	33	0	0	0	0	0	1	FALSE	0.3169310
CCNGCTGAGGACTAAACCCCAAA	129S1	17	74684870	74684893	-	0	0	1	12	1	0	1	9	0	0	0	0	0	1	FALSE	0.3396760
CCNGCTGAGGACTATGATGGTGT	129S1	4	67850835	67850858	-	0	0	0	10	1	0	0	11	1	1	0	0	0	0	FALSE	0.5511820
CCNGCTGAGGACTGCTGGGAAAC	B6	14	33846644	33846667	-	0	0	2	18	1	0	2	17	0	3	0	0	0	0	FALSE	0.4423500
CCNGCTGAGGACTGGGTGTGTGA	B6	8	46288327	46288350	-	0	0	1	27	1	0	1	28	2	2	0	0	0	0	FALSE	0.4931080
CCNGCTGAGGAGAAAGTGTTTAA	B6	9	80519760	80519783	-	0	0	4	60	1	0	3	64	1	1	0	0	0	0	FALSE	0.4282280
CCNGCTGAGGAGAATTGAGATAA	129S1	4	92025601	92025624	-	0	0	1	14	1	0	1	14	1	1	0	0	0	0	FALSE	0.4601920
CCNGCTGAGGAGAGATCAACAAT	B6	1	135760201	135760224	-	0	0	1	4	1	0	1	4	1	1	0	0	0	0	FALSE	0.5125950	Lad1
CCNGCTGAGGAGAGGGGCTCTGG	129S1	9	45504870	45504893	-	0	0	4	18	1	0	4	20	0	0	0	0	0	1	FALSE	0.5063940
CCNGCTGAGGAGATGTCCACGGC	B6	11	65462602	65462625	-	0	0	1	4	1	0	0	4	0	2	0	0	0	0	FALSE	0.5117750
CCNGCTGAGGAGCAAGCCCTCAA	B6	6	82243949	82243972	-	0	0	7	61	1	0	6	61	1	1	0	0	0	0	FALSE	0.4111720
CCNGCTGAGGAGCAGAGTCCTCT	B6	17	31677184	31677207	-	0	0	0	22	1	0	0	22	0	0	1	0	1	0	FALSE	0.4472840
CCNGCTGAGGAGCATACTGGCGC	B6	4	140922323	140922346	-	0	0	1	4	1	0	0	3	0	2	0	0	0	0	FALSE	0.3627320
CCNGCTGAGGAGCCTATTGAAGG	B6	13	69806288	69806311	-	0	0	1	20	1	0	1	21	0	4	0	0	0	0	FALSE	0.5469820
CCNGCTGAGGAGGGAAATGAGAT	129S1	4	21712368	21712391	-	0	0	2	17	1	0	2	16	2	2	0	0	0	0	FALSE	0.4736380
CCNGCTGAGGAGGGCCCATTGTG	B6	4	90245067	90245090	-	0	0	1	5	1	0	0	5	0	2	0	0	0	0	FALSE	0.4036870
CCNGCTGAGGAGGGGATTCTGGA	129S1	4	145050817	145050840	-	0	0	1	14	1	0	0	14	0	2	0	0	0	0	FALSE	0.4664360
CCNGCTGAGGAGTCTCCCGGGGC	129S1	13	53212033	53212056	-	0	0	1	13	1	0	1	15	0	2	0	0	0	0	FALSE	0.3603000
CCNGCTGAGGAGTGAGTAGTTAG	129S1	7	27274192	27274215	-	0	0	1	8	1	0	0	8	0	2	0	0	0	0	FALSE	0.5012120
CCNGCTGAGGAGTGAGTGTTTAG	B6	7	27274192	27274215	-	0	0	3	21	1	0	2	23	0	2	0	0	0	0	FALSE	0.4825890
CCNGCTGAGGAGTGGATGAGCTG	129S1	14	117908093	117908116	-	0	0	1	15	1	0	1	15	1	2	0	0	0	0	FALSE	0.4971130
CCNGCTGAGGAGTTGGAGGGTCA	129S1	1	133820848	133820871	-	0	0	0	10	1	0	0	10	1	2	0	0	0	0	FALSE	0.4095280
CCNGCTGAGGAGTTTATCTAGAA	B6	15	36007462	36007485	-	0	0	0	4	1	0	0	3	1	1	0	0	0	0	FALSE	0.5286000
CCNGCTGAGGAGTTTGAGGGCTT	B6	17	83323422	83323445	-	0	0	2	10	1	0	1	10	0	2	0	0	0	0	FALSE	0.5299190
CCNGCTGAGGATAAAGCAGTGTT	B6	14	84037988	84038011	-	0	0	0	15	1	0	0	15	1	1	0	0	0	0	FALSE	0.4932590
CCNGCTGAGGATAACCTGTGGAT	129S1	3	52793670	52793693	-	0	0	0	8	1	0	0	8	2	2	0	0	0	0	FALSE	0.4590010
CCNGCTGAGGATAGACCCGCACT	129S1	3	145431968	145431991	-	0	0	1	9	1	0	0	9	0	2	0	0	0	0	FALSE	0.5106170
CCNGCTGAGGATAGTGTCAATGC	129S1	11	17759329	17759352	-	0	0	1	2	1	0	0	2	0	2	0	0	0	0	FALSE	0.5068440
CCNGCTGAGGATATCACACACAT	129S1	3	27773600	27773623	-	0	0	1	11	1	0	0	11	0	2	0	0	0	0	FALSE	0.5790200
CCNGCTGAGGATCAAGTCTTGGG	129S1	11	107658015	107658038	-	0	0	1	13	1	0	0	12	0	2	0	0	0	0	FALSE	0.5367410
CCNGCTGAGGATCAGGAGGCCAT	129S1	4	129623118	129623141	-	0	0	0	8	1	0	0	8	1	1	0	0	0	0	FALSE	0.4843090	Khdrbs1
CCNGCTGAGGATGAAGGTCCGTA	129S1	13	19839257	19839280	-	0	0	1	16	1	0	1	15	1	1	0	0	0	0	FALSE	0.5147760
CCNGCTGAGGATGAGGTATACAA	129S1	15	73528825	73528848	-	0	0	0	12	1	0	0	11	1	2	0	0	0	0	FALSE	0.4802820
CCNGCTGAGGATGCTGTTCTGGA	129S1	6	146854790	146854813	-	0	0	6	27	1	0	3	27	0	2	0	0	0	0	FALSE	0.4240520	1700034J05Rik
CCNGCTGAGGATTTTCTTGTTCC	129S1	5	140324139	140324162	-	0	0	2	10	1	0	1	10	1	1	0	0	0	0	FALSE	0.4640690
CCNGCTGAGGCAAGGCCTAGAGA	129S1	4	82715955	82715978	-	0	0	0	17	1	0	0	17	0	0	0	0	1	0	FALSE	0.4082240
CCNGCTGAGGCAAGGCCTAGTAG	B6	4	82715955	82715978	-	0	0	0	7	1	0	0	6	0	0	0	0	1	0	FALSE	0.3949910
CCNGCTGAGGCAATTCTTCACTG	129S1	10	40668387	40668410	-	0	0	2	12	1	0	2	12	0	0	0	1	0	1	FALSE	0.5311530
CCNGCTGAGGCAGAATCATGTGA	B6	12	100888142	100888165	-	0	0	0	11	1	0	0	12	1	1	0	0	0	0	FALSE	0.4047160	Ccdc88c
CCNGCTGAGGCAGCAAGTGCCAA	B6	17	75171595	75171618	-	0	0	2	15	1	0	2	14	1	1	0	0	0	0	FALSE	0.2880060
CCNGCTGAGGCAGCATCTGTCCT	129S1	2	155415293	155415316	-	0	0	1	27	1	0	1	28	1	1	0	0	0	0	FALSE	0.4311330	Gss
CCNGCTGAGGCAGCTATGTTGAT	B6	18	12808631	12808654	-	0	0	1	9	1	0	1	9	1	2	0	0	0	0	FALSE	0.4868500
CCNGCTGAGGCAGGGGAGTTTGG	129S1	1	135205604	135205627	-	0	0	2	15	1	0	2	16	0	0	0	1	0	1	FALSE	0.4036890	Rnpep
CCNGCTGAGGCAGGGGGAAAAGA	129S1	11	85936665	85936688	-	0	0	0	34	1	0	0	35	1	1	0	0	0	0	FALSE	0.4667990
CCNGCTGAGGCATACCAACCTTC	B6	9	123436742	123436765	-	0	0	1	6	1	0	1	6	1	1	0	0	0	1	FALSE	0.4710260
CCNGCTGAGGCATCCAGTCTCCG	129S1	14	11547546	11547569	-	0	0	1	49	1	0	2	49	1	2	0	0	0	0	FALSE	0.4535870
CCNGCTGAGGCATCCTGTCGGCC	B6	4	132636672	132636695	-	0	0	7	156	1	0	7	160	1	1	0	0	0	0	FALSE	0.4977530
CCNGCTGAGGCATCTTGGAGGTC	129S1	12	31250538	31250561	-	0	0	8	98	1	0	9	100	0	0	0	0	1	0	FALSE	0.4489850
CCNGCTGAGGCCAAGGCAAGAAT	B6	1	19873445	19873468	-	0	0	0	12	1	0	0	12	0	0	0	0	0	1	FALSE	0.4162770
CCNGCTGAGGCCACCACACACAC	B6	15	84790609	84790632	-	0	0	5	24	1	0	5	24	1	1	0	0	0	1	FALSE	0.2429900
CCNGCTGAGGCCACTGCCCTTCG	B6	18	84117260	84117283	-	0	0	0	15	1	0	1	15	1	1	0	0	0	0	FALSE	0.4485700
CCNGCTGAGGCCCGGATTCTAGA	B6	4	135306679	135306702	-	0	0	1	2	1	0	0	2	0	2	0	0	0	0	FALSE	0.2933930
CCNGCTGAGGCCGAGGAGACAAT	129S1	3	36650315	36650338	-	0	0	0	11	1	0	0	11	1	3	0	0	0	0	FALSE	0.5037120
CCNGCTGAGGCCGCACCCAGGTG	B6	7	19824782	19824805	-	0	0	1	9	1	0	0	10	0	2	0	0	0	0	FALSE	0.4121620
CCNGCTGAGGCCGGGATTCTAGC	129S1	4	135306679	135306702	-	0	0	1	7	1	0	0	6	0	2	0	0	0	0	FALSE	0.2816190
CCNGCTGAGGCCGTTGTGGCAGA	129S1	8	122621189	122621212	-	0	0	0	5	1	0	0	3	0	0	0	0	1	0	FALSE	0.4232900
CCNGCTGAGGCCTCTGGCTGCAT	B6	11	61501218	61501241	-	0	0	4	20	1	0	3	21	0	0	0	0	0	1	FALSE	0.4928680
CCNGCTGAGGCCTGCCCTGAGCC	129S1	12	116208392	116208415	-	0	0	2	30	1	0	2	30	0	2	0	0	0	0	FALSE	0.2873580
CCNGCTGAGGCCTGTGTCCCTGT	B6	2	59723614	59723637	-	0	0	2	28	1	0	1	26	0	2	0	0	0	0	FALSE	0.4854070
CCNGCTGAGGCGTCCCCTAACAT	B6	1	79470771	79470794	-	0	0	1	2	1	0	0	1	0	2	0	0	0	0	FALSE	0.4942010
CCNGCTGAGGCGTCTCGTAACAT	129S1	1	79470771	79470794	-	0	0	1	0	1	0	0	0	0	2	0	0	0	0	FALSE	0.5193270
CCNGCTGAGGCGTGGTATCTCTG	129S1	14	18050771	18050794	-	0	0	2	10	1	0	1	9	0	2	0	0	0	0	FALSE	0.4638880
CCNGCTGAGGCGTTGTGGCAGAA	B6	8	122621189	122621212	-	0	0	0	11	1	0	0	10	0	0	0	0	1	0	FALSE	0.4096590
CCNGCTGAGGCTACTAAATGAGG	B6	18	59145050	59145073	-	0	0	0	39	1	0	0	39	0	3	0	0	0	0	FALSE	0.5665880
CCNGCTGAGGCTAGACAATGTGG	B6	12	28902667	28902690	-	0	0	13	120	1	0	13	117	0	2	0	0	0	0	FALSE	0.5353750
CCNGCTGAGGCTAGACAGCGTGG	129S1	12	28902667	28902690	-	0	0	1	29	1	0	0	30	0	2	0	0	0	0	FALSE	0.4927970
CCNGCTGAGGCTAGCCCTGAATA	129S1	14	68722665	68722688	-	0	0	1	5	1	0	1	6	1	4	0	0	0	0	TRUE	0.4627040
CCNGCTGAGGCTAGCTGTCTTAG	129S1	19	47044231	47044254	-	0	0	3	19	1	0	3	21	1	1	0	0	0	0	FALSE	0.4738340
CCNGCTGAGGCTATAACTCAGTT	129S1	1	66524920	66524943	-	0	0	1	11	1	0	1	11	1	1	0	0	0	0	FALSE	0.5723270	Unc80
CCNGCTGAGGCTATGACCACCAA	129S1	17	24030372	24030395	-	0	0	1	10	1	0	0	9	0	3	0	0	0	0	FALSE	0.4887100
CCNGCTGAGGCTATGACCTCCAT	B6	17	24030372	24030395	-	0	0	1	9	1	0	0	9	0	3	0	0	0	0	FALSE	0.4936220
CCNGCTGAGGCTCAGAGATCTTA	129S1	13	4576451	4576474	-	0	0	3	14	1	0	3	13	0	0	0	0	1	0	FALSE	0.5216250
CCNGCTGAGGCTCAGATCTTAAC	B6	13	4576451	4576474	-	0	0	0	14	1	0	0	14	0	0	0	0	1	0	FALSE	0.4783770
CCNGCTGAGGCTCATTGCCCCAG	129S1	14	107137219	107137242	-	0	0	4	141	1	0	4	139	0	4	0	0	0	0	FALSE	0.5248010
CCNGCTGAGGCTCCAGAGTCCCA	B6	17	25734114	25734137	-	0	0	1	32	1	0	1	33	1	1	0	0	0	0	FALSE	0.4817690
CCNGCTGAGGCTCCCAAGTGTGG	B6	9	50591335	50591358	-	0	0	2	21	1	0	1	21	0	2	0	0	0	0	FALSE	0.4792380
CCNGCTGAGGCTCTTAGATCCCT	129S1	6	89278476	89278499	-	0	0	0	24	1	0	0	23	0	0	0	0	1	0	FALSE	0.5486380
CCNGCTGAGGCTCTTCCAGTTTA	129S1	12	113177607	113177630	-	0	0	0	18	1	0	0	16	1	1	0	0	0	0	FALSE	0.5120020
CCNGCTGAGGCTCTTCTGCAATG	129S1	19	45634990	45635013	-	0	0	1	15	1	0	1	15	0	0	0	0	1	0	FALSE	0.4908210
CCNGCTGAGGCTGCCAAGTATGG	129S1	9	50591335	50591358	-	0	0	2	13	1	0	1	14	0	2	0	0	0	0	FALSE	0.4880490
CCNGCTGAGGCTGGATGTGAATG	B6	17	24680519	24680542	-	0	0	0	17	1	0	0	17	0	0	0	0	1	0	FALSE	0.4723320
CCNGCTGAGGCTGGGGTGGGGTG	129S1	6	128887768	128887791	-	0	0	8	62	1	0	7	61	1	1	0	0	0	0	TRUE	0.4203980
CCNGCTGAGGCTGTCAAGCTACC	129S1	4	134232973	134232996	-	0	0	4	9	1	0	4	8	0	0	0	0	1	0	FALSE	0.5630500
CCNGCTGAGGCTGTCAAGTACCT	B6	4	134232973	134232996	-	0	0	0	9	1	0	0	8	0	0	0	0	1	0	FALSE	0.5819800
CCNGCTGAGGCTGTGCAGACCTA	129S1	1	127422711	127422734	-	0	0	3	13	1	0	2	14	0	2	0	0	0	0	FALSE	0.4388430
CCNGCTGAGGCTTCAGAATGTCA	B6	9	116027982	116028005	-	0	0	2	16	1	0	2	16	0	3	0	0	0	0	FALSE	0.4870030
CCNGCTGAGGGAAAGAAACTTGG	B6	5	76154035	76154058	-	0	0	0	19	1	0	0	19	0	0	0	0	0	1	FALSE	0.2593200
CCNGCTGAGGGAAAGAGTTAGCC	129S1	5	76154035	76154058	-	0	0	0	10	1	0	0	10	0	0	0	0	0	1	FALSE	0.2763190
CCNGCTGAGGGAACCAGTGCCCA	B6	4	118191063	118191086	-	0	0	2	18	1	0	2	17	0	0	0	0	0	1	FALSE	0.2493250
CCNGCTGAGGGAAGCTCCGTAAT	B6	7	39487508	39487531	-	0	0	1	1	1	0	0	2	1	3	0	0	0	0	FALSE	0.4429930
CCNGCTGAGGGACAGTCTGGTCT	129S1	7	23478766	23478789	-	0	0	1	12	1	0	1	11	1	2	0	0	0	0	FALSE	0.3649920
CCNGCTGAGGGACATACACACGT	129S1	16	72169570	72169593	-	0	0	0	6	1	0	0	5	1	2	0	0	0	0	FALSE	0.5486700
CCNGCTGAGGGACCCCCTTCCGG	129S1	6	56632658	56632681	-	0	0	3	36	1	0	2	38	0	2	0	0	0	0	FALSE	0.4431960
CCNGCTGAGGGACCGAGACTTTC	129S1	2	152047127	152047150	-	0	0	0	9	1	0	0	9	0	0	0	0	0	1	FALSE	0.4127570
CCNGCTGAGGGACGGCCCAGTCA	129S1	19	47282482	47282505	-	0	0	0	5	1	0	0	5	0	0	0	0	1	0	FALSE	0.3544100
CCNGCTGAGGGACGGGTTGGTTG	B6	19	47282482	47282505	-	0	0	0	7	1	0	0	7	0	0	0	0	1	0	FALSE	0.3849410
CCNGCTGAGGGACTGGGGCGTCT	129S1	7	45677636	45677659	-	0	0	1	6	1	0	0	6	0	2	0	0	0	0	FALSE	0.4693180
CCNGCTGAGGGAGAAACAGCGGC	129S1	14	8164605	8164628	-	0	0	0	10	1	0	0	10	0	0	1	0	1	0	FALSE	0.5054510
CCNGCTGAGGGAGAGCTTGTCTC	B6	13	68740973	68740996	-	0	0	4	61	1	0	4	61	0	2	0	0	0	0	FALSE	0.4979630
CCNGCTGAGGGAGAGGGAGAGGG	B6	9	45504870	45504893	-	0	0	15	129	1	0	13	131	0	0	0	0	0	1	FALSE	0.4498550
CCNGCTGAGGGAGGCACATCCAG	129S1	13	103346050	103346073	-	0	0	2	32	1	0	1	32	0	2	0	0	0	0	FALSE	0.4025400
CCNGCTGAGGGAGGCACATTTAG	B6	13	103346050	103346073	-	0	0	1	20	1	0	0	21	0	2	0	0	0	0	FALSE	0.4263530
CCNGCTGAGGGAGGGAGGAGGTC	B6	4	140838468	140838491	-	0	0	2	24	1	0	2	22	1	1	0	0	0	0	FALSE	0.4931510
CCNGCTGAGGGAGTATGTCTGTG	129S1	4	78233124	78233147	-	0	0	1	9	1	0	1	9	1	3	0	0	0	0	FALSE	0.5282760
CCNGCTGAGGGATAGATGTTTCA	B6	2	162062562	162062585	-	0	0	1	5	1	0	0	5	0	2	0	0	0	0	FALSE	0.5598040
CCNGCTGAGGGATGTAAACGTCG	129S1	1	38787784	38787807	-	0	0	0	1	1	0	0	1	0	0	0	0	0	1	FALSE	0.5035710
CCNGCTGAGGGATTCAAAGGCCT	129S1	7	115189412	115189435	-	0	0	1	14	1	0	1	14	0	0	0	0	0	1	FALSE	0.4913580
CCNGCTGAGGGATTCTGTTGCAG	129S1	1	15904416	15904439	-	0	0	0	5	1	0	0	6	1	1	0	0	0	0	FALSE	0.4870110
CCNGCTGAGGGCACAGAGCAGGG	B6	8	73191558	73191581	-	0	0	2	41	1	0	2	41	1	1	0	0	0	0	FALSE	0.3948740
CCNGCTGAGGGCACCCACACCTC	B6	17	81005119	81005142	-	0	0	0	21	1	0	0	20	1	2	0	0	0	0	FALSE	0.3175590
CCNGCTGAGGGCAGATTATCTTT	B6	2	161907146	161907169	-	0	0	1	12	1	0	0	12	0	2	0	0	0	0	FALSE	0.4572710
CCNGCTGAGGGCCACTGCAGGTA	B6	2	156540618	156540641	-	0	0	4	12	1	0	3	13	0	2	0	0	0	0	FALSE	0.4770750
CCNGCTGAGGGCCATTGCAGATA	129S1	2	156540618	156540641	-	0	0	3	5	1	0	2	5	0	2	0	0	0	0	FALSE	0.5254710
CCNGCTGAGGGCCTCTGCTTCCT	129S1	11	57888985	57889008	-	0	0	1	62	1	0	1	63	1	1	0	0	0	0	FALSE	0.4224210
CCNGCTGAGGGCTCACTCCAGAG	B6	13	44416994	44417017	-	0	0	1	14	1	0	0	14	0	1	0	0	1	0	FALSE	0.4465780
CCNGCTGAGGGCTCACTCGCAGA	129S1	13	44416994	44417017	-	0	0	0	6	1	0	0	10	0	1	0	0	1	0	FALSE	0.5146730
CCNGCTGAGGGCTGAAGTGGGTT	B6	1	66333451	66333474	-	0	0	3	19	1	0	2	20	0	2	0	0	0	0	FALSE	0.5039580
CCNGCTGAGGGCTTCTGGGAAGC	129S1	14	33846644	33846667	-	0	0	0	18	1	0	0	16	0	3	0	0	0	0	FALSE	0.4501120
CCNGCTGAGGGCTTTGCCTCGGA	129S1	6	138096695	138096718	-	0	0	1	7	1	0	0	8	0	2	0	0	0	0	FALSE	0.4173530
CCNGCTGAGGGGACAGTTCTTTT	B6	18	62235507	62235530	-	0	0	1	12	1	0	1	11	1	1	0	0	0	0	FALSE	0.5189580
CCNGCTGAGGGGAGACAGTCAGG	B6	12	53100669	53100692	-	0	0	2	25	1	0	1	26	0	2	0	0	0	0	FALSE	0.4221210
CCNGCTGAGGGGATGTAAACGTC	B6	1	38787784	38787807	-	0	0	0	3	1	0	0	3	0	0	0	0	0	1	FALSE	0.4488520
CCNGCTGAGGGGATGTCCATGGC	129S1	11	65462602	65462625	-	0	0	2	7	1	0	1	7	0	2	0	0	0	0	FALSE	0.4680510
CCNGCTGAGGGGATTCAAAGGCC	B6	7	115189412	115189435	-	0	0	0	11	1	0	0	11	0	0	0	0	0	1	FALSE	0.4460220
CCNGCTGAGGGGCAAGGGACTTG	B6	3	101906538	101906561	-	0	0	0	15	1	0	0	16	0	0	0	0	0	1	FALSE	0.4258680
CCNGCTGAGGGGCAGTATTACAA	B6	15	96564902	96564925	-	0	0	2	7	1	0	1	6	0	2	0	0	0	0	FALSE	0.4105520
CCNGCTGAGGGGCCAGTGGGTAC	B6	14	85020027	85020050	-	0	0	1	9	1	0	1	7	2	2	0	0	0	0	FALSE	0.4479890
CCNGCTGAGGGGCCCCCCCCGAG	129S1	12	28567470	28567493	-	0	0	3	6	1	0	2	6	0	2	0	0	0	1	FALSE	0.3991540
CCNGCTGAGGGGCGACGCCAGGG	B6	3	41742410	41742433	-	0	0	0	4	1	0	0	4	1	1	0	0	0	0	FALSE	0.3410510
CCNGCTGAGGGGCTTATCCAGAA	129S1	5	67547348	67547371	-	0	0	0	6	1	0	0	4	1	1	0	0	0	0	FALSE	0.4831790
CCNGCTGAGGGGCTTCATTCTAA	B6	1	127185731	127185754	-	0	0	0	12	1	0	0	11	1	1	0	0	0	0	FALSE	0.5099640
CCNGCTGAGGGGGATTTCATTTC	129S1	14	49927587	49927610	-	0	0	1	9	1	0	1	9	1	1	0	0	0	0	FALSE	0.5277600
CCNGCTGAGGGGGCAGTGACTGG	B6	1	151496844	151496867	-	0	0	0	13	1	0	0	13	1	1	0	0	0	0	FALSE	0.4191180
CCNGCTGAGGGGTACTATTACAA	129S1	15	96564902	96564925	-	0	0	1	2	1	0	0	2	0	2	0	0	0	0	FALSE	0.4817870
CCNGCTGAGGGGTGACAGTCAGA	129S1	12	53100669	53100692	-	0	0	2	19	1	0	1	19	0	2	0	0	0	0	FALSE	0.4660650
CCNGCTGAGGGGTTAAGTGTTCC	129S1	6	8793615	8793638	-	0	0	0	4	1	0	0	4	0	0	0	0	1	0	FALSE	0.5912420
CCNGCTGAGGGGTTCAGCTCTCC	B6	7	37302973	37302996	-	0	0	2	11	1	0	2	12	1	1	0	0	0	0	FALSE	0.5286840
CCNGCTGAGGGGTTCTCCATTGT	B6	2	155497013	155497036	-	0	0	2	12	1	0	1	12	0	2	0	0	0	0	FALSE	0.4877810
CCNGCTGAGGGGTTGTGTTCCAA	B6	6	8793615	8793638	-	0	0	0	2	1	0	0	2	0	0	0	0	1	0	FALSE	0.5968880
CCNGCTGAGGGTAATGCAAAGTT	B6	14	118622410	118622433	-	0	0	1	7	1	0	0	8	0	2	0	0	0	0	FALSE	0.4396900
CCNGCTGAGGGTAGAGAATAGAG	129S1	8	88442970	88442993	-	0	0	0	12	1	0	0	11	0	0	0	0	0	1	FALSE	0.4359220
CCNGCTGAGGGTCAAGAGAGTAC	129S1	10	19123550	19123573	-	0	0	1	8	1	0	0	10	0	2	0	0	0	0	FALSE	0.5293010
CCNGCTGAGGGTCATTTCTTTCT	B6	5	19600124	19600147	-	0	0	0	22	1	0	0	25	0	1	0	0	1	0	FALSE	0.5385580
CCNGCTGAGGGTCCCAAGCTCAT	B6	12	52393868	52393891	-	0	0	1	14	1	0	1	13	1	1	0	0	0	0	FALSE	0.3076220
CCNGCTGAGGGTTCCTGGCCAAT	129S1	4	145256431	145256454	-	0	0	2	5	1	0	2	6	0	2	0	0	0	0	FALSE	0.4725440
CCNGCTGAGGGTTCCTGGCTAGT	B6	4	145256431	145256454	-	0	0	2	11	1	0	1	11	0	2	0	0	0	0	FALSE	0.5280470
CCNGCTGAGGTAACAGACGAGAA	129S1	8	41809750	41809773	-	0	0	0	14	1	0	0	14	0	4	0	0	0	0	FALSE	0.2962610
CCNGCTGAGGTAACCCTAGTACT	129S1	5	144295242	144295265	-	0	0	1	1	1	0	0	1	0	2	0	0	0	0	FALSE	0.4443180
CCNGCTGAGGTAACCTTGACCCT	129S1	7	24274512	24274535	-	0	0	0	12	1	0	0	12	1	4	0	0	0	0	FALSE	0.5300760
CCNGCTGAGGTAACCTTGGTCAG	129S1	16	90684292	90684315	-	0	0	1	7	1	0	0	7	0	2	0	0	0	0	FALSE	0.4201250
CCNGCTGAGGTAATCTTTGTCAG	B6	16	90684292	90684315	-	0	0	1	12	1	0	0	12	0	2	0	0	0	0	FALSE	0.4499420
CCNGCTGAGGTAATGGAACAGAA	B6	8	41809750	41809773	-	0	0	10	188	1	0	10	187	0	4	0	0	0	0	FALSE	0.2816150
CCNGCTGAGGTACAAGTTTCTGA	129S1	9	109847440	109847463	-	0	0	1	6	1	0	1	5	1	1	0	0	0	0	FALSE	0.5049330
CCNGCTGAGGTAGCTTCAGACCT	B6	7	139749965	139749988	-	0	0	0	8	1	0	0	8	1	1	0	0	0	0	FALSE	0.4821090
CCNGCTGAGGTCACCAGGAAGAG	B6	5	117591584	117591607	-	0	0	1	24	1	0	1	25	1	1	0	0	0	0	FALSE	0.4372990
CCNGCTGAGGTCACCAGGCCAGT	B6	15	37272657	37272680	-	0	0	1	17	1	0	1	17	1	3	0	0	0	0	FALSE	0.3789470
CCNGCTGAGGTCAGGTCAGTCAG	129S1	18	69370178	69370201	-	0	0	2	24	1	0	1	28	0	0	0	0	1	0	FALSE	0.4393410
CCNGCTGAGGTCAGTCAGTGCAC	B6	18	69370178	69370201	-	0	0	1	7	1	0	1	7	0	0	0	0	1	0	FALSE	0.4716170
CCNGCTGAGGTCATCGGCCTTTT	129S1	8	124771755	124771778	-	0	0	0	9	1	0	0	9	0	0	0	1	0	1	FALSE	0.4644470
CCNGCTGAGGTCATCTATCACAA	129S1	5	97237881	97237904	-	0	0	1	10	1	0	0	10	0	2	0	0	0	0	FALSE	0.5512380	Bmp2k
CCNGCTGAGGTCATGAAAGCTTT	129S1	1	85966729	85966752	-	0	0	1	11	1	0	1	11	1	1	0	0	0	0	FALSE	0.5033690
CCNGCTGAGGTCCAATTCCATCT	129S1	9	42381563	42381586	-	0	0	0	14	1	0	0	12	0	0	0	0	1	0	FALSE	0.4664450	Tbcel
CCNGCTGAGGTCCAGCTCTAGCC	B6	7	23344684	23344707	-	0	0	2	38	1	0	1	36	0	2	0	0	0	0	FALSE	0.4059820
CCNGCTGAGGTCCATTCCATCTT	B6	9	42381563	42381586	-	0	0	0	18	1	0	0	19	0	0	0	0	1	0	FALSE	0.5259460	Tbcel
CCNGCTGAGGTCCCTGAGCCTGC	B6	19	57110925	57110948	-	0	0	2	24	1	0	2	24	0	0	0	0	1	0	FALSE	0.4717570
CCNGCTGAGGTCCCTGAGGCCTG	129S1	19	57110925	57110948	-	0	0	3	30	1	0	3	32	0	0	0	0	1	0	FALSE	0.4602860
CCNGCTGAGGTCCTCAGACTGTG	129S1	15	31007737	31007760	-	0	0	1	16	1	0	1	15	1	1	0	0	0	0	FALSE	0.5027170
CCNGCTGAGGTCCTCGGTGATGC	B6	18	38951437	38951460	-	0	0	9	10	1	0	8	11	0	2	0	0	0	0	FALSE	0.4431200
CCNGCTGAGGTCCTTGCACCAAT	129S1	8	16264963	16264986	-	0	0	0	9	1	0	0	9	0	0	0	0	0	0	FALSE	0.5363720
CCNGCTGAGGTCTAGCATGCGCT	B6	6	145318022	145318045	-	0	0	0	4	1	0	0	4	1	2	0	0	0	0	FALSE	0.3933160
CCNGCTGAGGTCTGCCCTGAGCT	B6	12	116208392	116208415	-	0	0	3	23	1	0	2	21	0	2	0	0	0	0	FALSE	0.4029870
CCNGCTGAGGTCTGCCTCTGAGA	B6	7	98536019	98536042	-	0	0	0	24	1	0	0	24	1	1	0	0	0	0	FALSE	0.4889080	Uvrag
CCNGCTGAGGTCTGTCCTCGAGA	129S1	9	123518234	123518257	-	0	0	0	8	1	0	0	10	1	2	0	0	0	0	FALSE	0.4864830
CCNGCTGAGGTCTTCAGTGATGC	129S1	18	38951437	38951460	-	0	0	3	10	1	0	2	10	0	2	0	0	0	0	FALSE	0.4862160
CCNGCTGAGGTCTTCTGCAATGT	B6	19	45634990	45635013	-	0	0	2	23	1	0	2	24	0	0	0	0	1	0	FALSE	0.4768410
CCNGCTGAGGTGAGACATAGGAA	129S1	5	149646914	149646937	-	0	0	3	13	1	0	3	11	1	1	0	0	0	0	FALSE	0.5059610
CCNGCTGAGGTGCCGAAGGTAAA	129S1	3	69928759	69928782	-	0	0	0	5	1	0	0	5	0	0	0	0	0	1	FALSE	0.4509830
CCNGCTGAGGTGCCTGCAAGAGT	129S1	9	38307023	38307046	-	0	0	3	49	1	0	3	48	0	0	0	0	1	0	FALSE	0.5087040
CCNGCTGAGGTGCGTGCCTTGCC	129S1	12	71943826	71943849	-	0	0	1	7	1	0	1	8	0	0	0	0	1	0	FALSE	0.4493550
CCNGCTGAGGTGGAAACAAGCCA	129S1	16	47614646	47614669	-	0	0	0	9	1	0	0	8	1	1	0	0	0	0	FALSE	0.4434690
CCNGCTGAGGTGGACAGGAAGTC	B6	2	168275043	168275066	-	0	0	0	22	1	0	0	21	0	0	0	0	1	0	FALSE	0.3713870
CCNGCTGAGGTGGACAGGCAAGT	129S1	2	168275043	168275066	-	0	0	0	6	1	0	0	6	0	0	0	0	1	0	FALSE	0.4041200
CCNGCTGAGGTGGGCTGAGCCTC	B6	9	70353396	70353419	-	0	0	2	19	1	0	1	20	0	2	0	0	0	0	FALSE	0.3731600
CCNGCTGAGGTGGGCTTGACAGC	129S1	4	68387331	68387354	-	0	0	0	16	1	0	0	16	1	2	0	0	0	0	FALSE	0.4674910
CCNGCTGAGGTGGGGATACGGTG	B6	7	29328423	29328446	-	0	0	0	5	1	0	0	5	1	1	0	0	0	0	FALSE	0.4512430
CCNGCTGAGGTGGGTCTTTGAAT	B6	14	16015600	16015623	-	0	0	0	14	1	0	0	14	1	1	0	0	0	0	FALSE	0.5016400
CCNGCTGAGGTGTACCTCCCTGT	129S1	4	136242850	136242873	-	0	0	0	10	1	0	0	10	1	1	0	0	0	0	FALSE	0.5053730
CCNGCTGAGGTGTGGTGTCTCTG	B6	14	18050771	18050794	-	0	0	3	13	1	0	2	13	0	2	0	0	0	0	FALSE	0.5172090
CCNGCTGAGGTTACAGGTCAATG	129S1	17	78695078	78695101	-	0	0	2	16	1	0	2	16	1	1	0	0	0	0	FALSE	0.4459000
CCNGCTGAGGTTCTGAGGCTTGT	129S1	8	36079268	36079291	-	0	0	1	21	1	0	1	22	1	1	0	0	0	0	FALSE	0.5418250
CCNGCTGAGGTTCTGTACACTGG	B6	15	97614842	97614865	-	0	0	1	8	1	0	1	7	0	0	0	0	0	1	FALSE	0.5445960
CCNGCTGAGGTTCTGTCACTGGA	129S1	15	97614842	97614865	-	0	0	0	17	1	0	0	17	0	0	0	0	0	1	FALSE	0.5189250
CCNGCTGAGGTTGAACGATAGCT	B6	18	12695085	12695108	-	0	0	0	3	1	0	0	3	1	2	0	0	0	0	FALSE	0.4366390
CCNGCTGAGGTTGATATGATCTA	B6	7	6869164	6869187	-	0	0	1	5	1	0	0	4	0	2	0	0	0	0	FALSE	0.5488650
CCNGCTGAGGTTGCTGGTGGGTG	129S1	6	101483294	101483317	-	0	0	2	18	1	0	2	19	1	1	0	0	0	0	FALSE	0.4240240
CCNGCTGAGGTTGTACAGTTAGC	129S1	2	152639447	152639470	-	0	0	0	7	1	0	0	7	1	2	0	0	0	0	FALSE	0.4513600
CCNGCTGAGGTTTAATAAATGTT	129S1	4	77927393	77927416	-	0	0	1	19	1	0	1	18	0	0	0	0	0	1	FALSE	0.4302150
CCNGCTGAGGTTTAGTCTTAAGT	129S1	8	88416196	88416219	-	0	0	0	9	1	0	0	9	1	1	0	0	0	0	FALSE	0.5321030
CCNGCTGAGTAAAGTAACAGAAT	129S1	19	25393992	25394015	-	0	0	1	10	1	0	1	10	0	1	0	1	0	1	FALSE	0.4814120
CCNGCTGAGTAACCGCTGTAGGT	B6	7	129718685	129718708	-	0	0	1	1	1	0	0	1	0	2	0	0	0	0	FALSE	0.4831100
CCNGCTGAGTAAGTGGAGAGAAC	B6	15	74717054	74717077	-	0	0	0	6	1	0	0	6	1	1	0	0	0	0	FALSE	0.5676500
CCNGCTGAGTAATCTCCATGAGT	129S1	8	100363817	100363840	-	0	0	3	12	1	0	2	13	0	2	0	0	0	0	FALSE	0.5432100
CCNGCTGAGTAATGTCTCAGAGT	B6	2	158838121	158838144	-	0	0	1	20	1	0	0	20	0	2	0	0	0	0	FALSE	0.5495070
CCNGCTGAGTACAACACACCTCT	129S1	4	76083391	76083414	-	0	0	2	8	1	0	1	7	0	2	0	0	0	0	FALSE	0.5304470
CCNGCTGAGTACAACATGCCTCT	B6	4	76083391	76083414	-	0	0	1	2	1	0	0	3	0	2	0	0	0	0	FALSE	0.5304470
CCNGCTGAGTACATTCATTCTTC	129S1	18	43463839	43463862	-	0	0	1	15	1	0	1	15	1	1	0	0	0	0	FALSE	0.5590270
CCNGCTGAGTACCACAATTCCAA	B6	17	40959599	40959622	-	0	0	1	13	1	0	1	13	0	0	0	0	1	0	FALSE	0.5417800
CCNGCTGAGTACCACATTCTAAT	129S1	17	40959599	40959622	-	0	0	2	7	1	0	2	8	0	0	0	0	1	0	FALSE	0.5433100
CCNGCTGAGTACCAGCTGTAGGT	129S1	7	129718685	129718708	-	0	0	2	8	1	0	1	8	0	2	0	0	0	0	FALSE	0.5343970
CCNGCTGAGTACCTTGGGGCCAG	129S1	6	54122572	54122595	-	0	0	1	16	1	0	0	16	0	2	0	0	0	0	FALSE	0.5248440
CCNGCTGAGTACTAGTAAAAAAC	B6	8	88599744	88599767	-	0	0	1	7	1	0	0	7	0	2	0	0	0	0	FALSE	0.4457720
CCNGCTGAGTACTAGTGAGAAAC	129S1	8	88599744	88599767	-	0	0	1	10	1	0	0	10	0	2	0	0	0	0	FALSE	0.4775450
CCNGCTGAGTACTGGGGTGTGCA	B6	9	71439315	71439338	-	0	0	1	18	1	0	1	18	0	1	0	0	0	1	FALSE	0.5673480
CCNGCTGAGTACTGGGTGCCTAA	129S1	16	38498590	38498613	-	0	0	1	2	1	0	1	3	0	0	1	0	1	0	FALSE	0.4968880
CCNGCTGAGTACTGTGTAGCTGG	129S1	7	36754796	36754819	-	0	0	2	11	1	0	1	12	0	0	0	0	0	1	FALSE	0.5820130
CCNGCTGAGTACTGTGTAGTCAG	B6	7	36754796	36754819	-	0	0	0	21	1	0	0	20	0	0	0	0	0	1	FALSE	0.5991560
CCNGCTGAGTAGAATAAATATCC	B6	17	75501283	75501306	-	0	0	1	6	1	0	0	6	1	3	0	0	0	0	FALSE	0.5575890
CCNGCTGAGTAGACTCACATCTG	129S1	7	81134669	81134692	-	0	0	2	10	1	0	2	8	1	1	0	0	0	0	FALSE	0.5386220
CCNGCTGAGTAGAGCTCTGAGTG	129S1	4	142200864	142200887	-	0	0	0	16	1	0	0	17	0	0	0	0	1	0	FALSE	0.4264730
CCNGCTGAGTAGAGCTCTGCTCA	129S1	9	42054570	42054593	-	0	0	0	20	1	0	0	19	0	0	0	0	1	0	FALSE	0.4993710
CCNGCTGAGTAGAGGGTCTGCAT	129S1	12	113448278	113448301	-	0	0	1	4	1	0	1	3	0	4	0	0	0	0	TRUE	0.5393640
CCNGCTGAGTAGAGTAATAATGG	B6	8	72357900	72357923	-	0	0	2	4	1	0	2	4	0	0	0	0	0	1	FALSE	0.4883000
CCNGCTGAGTAGAGTAATGGAGA	129S1	8	72357900	72357923	-	0	0	1	8	1	0	1	9	0	0	0	0	0	1	FALSE	0.5283010
CCNGCTGAGTAGATTGGGCTCAT	B6	11	38527794	38527817	-	0	0	0	5	1	0	0	5	1	1	0	0	0	0	FALSE	0.4944920
CCNGCTGAGTAGCTCTGAGTGGG	B6	4	142200864	142200887	-	0	0	0	15	1	0	0	18	0	0	0	0	1	0	FALSE	0.5240690
CCNGCTGAGTAGCTCTGCTCAGC	B6	9	42054570	42054593	-	0	0	2	21	1	0	2	20	0	0	0	0	1	0	FALSE	0.5432400
CCNGCTGAGTAGCTGCAACTGCA	129S1	9	50723275	50723298	-	0	0	2	28	1	0	1	28	0	2	0	0	0	0	FALSE	0.3951570
CCNGCTGAGTAGCTGCGACCGCA	B6	9	50723275	50723298	-	0	0	1	18	1	0	0	17	0	2	0	0	0	0	FALSE	0.4775000
CCNGCTGAGTAGGATTTTGCCAT	B6	14	33112380	33112403	-	0	0	0	15	1	0	0	15	0	0	0	1	0	1	FALSE	0.5518650	Mapk8
CCNGCTGAGTAGGGGGCAGGCAT	B6	12	113448278	113448301	-	0	0	0	5	1	0	0	5	0	4	0	0	0	0	TRUE	0.4954410
CCNGCTGAGTAGTCTCCTGGGGC	B6	13	53212033	53212056	-	0	0	2	15	1	0	1	16	0	2	0	0	0	0	FALSE	0.3946900
CCNGCTGAGTAGTGAGAATTTTG	129S1	3	128133475	128133498	-	0	0	2	14	1	0	2	13	0	0	0	0	1	0	FALSE	0.5086760
CCNGCTGAGTAGTGCTTTTTTTT	B6	7	19743092	19743115	-	0	0	5	45	1	0	4	45	1	1	0	0	1	0	FALSE	0.4689470
CCNGCTGAGTAGTGGCTGAGCAA	B6	4	135156122	135156145	-	0	0	0	7	1	0	0	7	0	0	0	0	0	1	FALSE	0.5528250
CCNGCTGAGTATACAAAAAGGAA	B6	9	88016219	88016242	-	0	0	1	4	1	0	1	5	0	1	0	0	1	0	FALSE	0.3586780
CCNGCTGAGTATAGGGTCTCTGG	129S1	7	34880469	34880492	-	0	0	0	8	1	0	0	10	1	3	0	0	0	0	FALSE	0.5847560
CCNGCTGAGTATCCTGAAGATCT	129S1	1	40321856	40321879	-	0	0	0	12	1	0	0	13	1	1	0	0	0	0	FALSE	0.5993200
CCNGCTGAGTATCTCGGATGTAT	129S1	7	79141289	79141312	-	0	0	1	4	1	0	0	3	0	2	0	0	0	0	FALSE	0.6131170
CCNGCTGAGTATGCTTTCAACAC	B6	8	5105242	5105265	-	0	0	0	10	1	0	0	9	1	2	0	0	1	0	FALSE	0.5633380
CCNGCTGAGTATGGGTACCCCCA	B6	12	15466794	15466817	-	0	0	0	5	1	0	0	6	0	1	0	0	0	1	FALSE	0.5715120
CCNGCTGAGTATTTGTTTCTGCC	129S1	9	73870314	73870337	-	0	0	0	17	1	0	0	17	0	3	0	0	0	0	FALSE	0.5630080
CCNGCTGAGTCAAAGCTCAGAAA	129S1	8	29766542	29766565	-	0	0	2	22	1	0	2	25	1	1	0	0	0	0	FALSE	0.5139270
CCNGCTGAGTCAACGTTGTCACC	B6	17	36141364	36141387	-	0	0	1	9	1	0	1	7	0	3	0	0	0	0	FALSE	0.4956500
CCNGCTGAGTCAAGAATGCTAGT	B6	16	48298712	48298735	-	0	0	0	7	1	0	0	6	0	0	0	0	1	0	FALSE	0.4623420
CCNGCTGAGTCAAGGCTGTGACC	129S1	17	36141364	36141387	-	0	0	0	14	1	0	0	13	0	3	0	0	0	0	FALSE	0.5631930
CCNGCTGAGTCACCCAATCTTAT	B6	13	69432449	69432472	-	0	0	0	20	1	0	0	20	1	1	0	0	0	0	FALSE	0.5123100
CCNGCTGAGTCACTCTGGTGTGA	B6	13	80936676	80936699	-	0	0	1	22	1	0	1	21	1	1	0	0	0	0	FALSE	0.6486860
CCNGCTGAGTCAGCTGCTCTCTG	129S1	12	59408092	59408115	-	0	0	9	30	1	0	8	29	0	2	0	0	0	0	FALSE	0.5162660
CCNGCTGAGTCAGCTTGATGGCT	129S1	2	104018327	104018350	-	0	0	12	145	1	0	14	141	1	1	0	0	0	0	FALSE	0.5342550
CCNGCTGAGTCAGCTTTCTGGGG	B6	1	112143763	112143786	-	0	0	1	33	1	0	1	34	1	1	0	0	0	0	FALSE	0.5367760
CCNGCTGAGTCAGGCTCAGAGGA	B6	4	47177377	47177400	-	0	0	3	26	1	0	3	28	1	1	0	0	0	0	FALSE	0.3940350
CCNGCTGAGTCAGTCGCCCCTTT	B6	8	36493807	36493830	-	0	0	1	5	1	0	0	5	0	2	0	0	0	0	FALSE	0.5566830
CCNGCTGAGTCATAGACCAATAT	129S1	6	18605152	18605175	-	0	0	0	7	1	0	0	7	1	2	0	0	0	0	FALSE	0.5794640
CCNGCTGAGTCATATTCCCAACC	129S1	19	60595379	60595402	-	0	0	17	210	1	0	15	209	0	2	0	0	0	0	FALSE	0.5636960
CCNGCTGAGTCATGTTATCCGCT	B6	19	45176388	45176411	-	0	0	1	13	1	0	1	15	0	0	0	0	0	1	FALSE	0.4997750
CCNGCTGAGTCCAATCCTTCCTG	B6	7	79431835	79431858	-	0	0	2	16	1	0	1	17	0	2	0	0	0	0	FALSE	0.5461350
CCNGCTGAGTCCACTCCTGTTTC	B6	7	129307222	129307245	-	0	0	1	14	1	0	1	14	0	0	0	0	1	0	FALSE	0.5394160
CCNGCTGAGTCCATCTACTTGTT	129S1	6	4423862	4423885	-	0	0	1	16	1	0	1	16	1	1	0	0	0	0	FALSE	0.6085850
CCNGCTGAGTCCATTTCGTATGT	B6	3	147795046	147795069	-	0	0	5	37	1	0	4	35	0	2	0	0	0	0	FALSE	0.5894000
CCNGCTGAGTCCATTTTGGAGCT	B6	8	47011551	47011574	-	0	0	0	10	1	0	0	10	0	0	0	0	1	0	FALSE	0.5579410
CCNGCTGAGTCCATTTTTGGAGC	129S1	8	47011551	47011574	-	0	0	4	16	1	0	4	16	0	0	0	0	1	0	FALSE	0.5664150
CCNGCTGAGTCCCAGATCCAAGA	B6	6	12192778	12192801	-	0	0	22	95	1	0	21	96	1	3	0	0	0	0	FALSE	0.5209700
CCNGCTGAGTCCCAGCCCCAATG	129S1	15	36455142	36455165	-	0	0	3	14	1	0	3	15	0	0	0	0	0	1	FALSE	0.2530550
CCNGCTGAGTCCCAGCCTGTCAG	B6	14	64599957	64599980	-	0	0	2	25	1	0	2	24	0	0	0	0	1	0	FALSE	0.4718200
CCNGCTGAGTCCCATGACCCGAG	B6	12	27521304	27521327	-	0	0	0	6	1	0	0	6	1	1	0	0	0	0	FALSE	0.5204740
CCNGCTGAGTCCCCCCCCTCCCC	129S1	1	91560998	91561021	-	0	0	16	179	1	0	15	182	0	0	0	0	1	0	FALSE	0.3151510
CCNGCTGAGTCCCCGGGATCTGT	129S1	4	128997212	128997235	-	0	0	0	10	1	0	0	10	0	1	0	0	1	0	FALSE	0.4789670
CCNGCTGAGTCCCGACCGTGCTA	B6	17	7567194	7567217	-	0	0	0	5	1	0	0	3	0	3	0	0	0	0	FALSE	0.5548410
CCNGCTGAGTCCCTAACTACAAA	129S1	3	153648019	153648042	-	0	0	2	5	1	0	1	5	0	2	0	0	0	0	FALSE	0.5274070
CCNGCTGAGTCCGGTCGGTGCTA	129S1	17	7567194	7567217	-	0	0	1	6	1	0	1	6	0	3	0	0	0	0	FALSE	0.5415250
CCNGCTGAGTCCGGTGACATTTC	129S1	19	42780138	42780161	-	0	0	0	8	1	0	0	8	0	1	0	0	1	0	FALSE	0.5864810
CCNGCTGAGTCCGTTTTGAAAGG	B6	1	171554676	171554699	-	0	0	1	4	1	0	1	4	1	3	0	0	0	0	FALSE	0.4675860
CCNGCTGAGTCCTACCCTTCTCT	129S1	11	57962442	57962465	-	0	0	2	23	1	0	3	21	0	0	0	0	1	0	FALSE	0.5153300
CCNGCTGAGTCCTCTGTTGGCCT	B6	4	32073599	32073622	-	0	0	1	208	1	0	1	211	1	1	0	0	0	0	FALSE	0.5675430
CCNGCTGAGTCCTCTTAGAATAG	B6	8	15586381	15586404	-	0	0	1	17	1	0	1	17	0	1	0	0	0	1	FALSE	0.5609890
CCNGCTGAGTCCTGCCTGTGTGA	129S1	14	47502047	47502070	-	0	0	3	26	1	0	3	26	1	1	0	0	0	0	FALSE	0.4242220
CCNGCTGAGTCCTGGCTCCATCA	B6	4	148930194	148930217	-	0	0	1	26	1	0	1	25	1	1	0	0	0	0	FALSE	0.5847670
CCNGCTGAGTCCTGGCTGTGGAC	129S1	1	170692174	170692197	-	0	0	0	11	1	0	0	14	1	1	0	0	0	0	FALSE	0.4611530
CCNGCTGAGTCCTTAGAGAATAC	129S1	17	71995299	71995322	-	0	0	1	12	1	0	0	12	0	2	0	0	0	0	FALSE	0.4759220
CCNGCTGAGTCGTCCGCCCGGGT	129S1	3	135469992	135470015	-	0	0	0	1	1	0	0	2	0	0	0	0	0	1	FALSE	0.5477380
CCNGCTGAGTCGTCTTCCATATC	B6	15	36871373	36871396	-	0	0	0	9	1	0	0	9	0	1	0	0	0	1	FALSE	0.6246240
CCNGCTGAGTCGTGGTAGGAAAG	B6	3	135469992	135470015	-	0	0	1	6	1	0	1	5	0	0	0	0	0	1	FALSE	0.5524250
CCNGCTGAGTCGTTATCCGCTGC	129S1	19	45176388	45176411	-	0	0	0	2	1	0	0	2	0	0	0	0	0	1	FALSE	0.5034060
CCNGCTGAGTCTAATAAGCCAGG	129S1	2	63413916	63413939	-	0	0	0	6	1	0	0	6	1	2	0	0	0	0	FALSE	0.5705880
CCNGCTGAGTCTACCCTTCTCTA	B6	11	57962442	57962465	-	0	0	1	10	1	0	1	10	0	0	0	0	1	0	FALSE	0.4945350
CCNGCTGAGTCTCCACTCCTGTT	129S1	7	129307222	129307245	-	0	0	3	24	1	0	3	22	0	0	0	0	1	0	FALSE	0.5770150
CCNGCTGAGTCTCCCCCTGAGGA	B6	5	148210807	148210830	-	0	0	1	13	1	0	1	14	0	0	0	0	1	0	FALSE	0.4475930
CCNGCTGAGTCTCCGCGCCCTGC	B6	10	22148836	22148859	-	0	0	1	18	1	0	1	17	0	3	0	0	0	0	TRUE	0.3103430
CCNGCTGAGTCTCGCCATGCTCT	B6	8	106755630	106755653	-	0	0	2	10	1	0	0	11	0	2	0	0	0	0	FALSE	0.4759660
CCNGCTGAGTCTCTCCCCTGAGG	129S1	5	148210807	148210830	-	0	0	2	17	1	0	1	17	0	0	0	0	1	0	FALSE	0.5367760
CCNGCTGAGTCTCTCTGTCAGTT	129S1	4	90647239	90647262	-	0	0	2	19	1	0	1	20	0	2	0	0	0	0	FALSE	0.6405030
CCNGCTGAGTCTGAACCCCAGCT	B6	5	118985761	118985784	-	0	0	0	27	1	0	0	26	0	0	0	0	1	0	FALSE	0.5350340
CCNGCTGAGTCTGACTTATTTCA	129S1	17	55412977	55413000	-	0	0	4	41	1	0	4	40	1	2	0	0	0	0	FALSE	0.5234250
CCNGCTGAGTCTGAGTAACCCTC	129S1	13	69526477	69526500	-	0	0	0	14	1	0	0	13	0	3	0	0	0	0	FALSE	0.4637550
CCNGCTGAGTCTGAGTCCCTCTC	B6	13	69526477	69526500	-	0	0	4	33	1	0	4	27	0	3	0	0	0	0	FALSE	0.4330410
CCNGCTGAGTCTGCAGCCTGGGA	B6	2	118694180	118694203	-	0	0	5	29	1	0	5	29	0	0	0	0	0	1	FALSE	0.5046270
CCNGCTGAGTCTGCGGCTGCGCG	129S1	3	127013243	127013266	-	0	0	1	10	1	0	0	9	0	2	0	0	0	0	FALSE	0.3482700
CCNGCTGAGTCTGCTCCTCCTTG	B6	6	140107071	140107094	-	0	0	4	29	1	0	3	25	0	2	0	0	0	0	FALSE	0.4885720
CCNGCTGAGTCTGCTGAGTCTGG	B6	1	157496393	157496416	-	0	0	1	31	1	0	1	34	0	0	0	1	0	1	FALSE	0.5248620
CCNGCTGAGTCTGTGGAAGAGTT	B6	1	112151024	112151047	-	0	0	2	18	1	0	2	18	0	2	0	0	0	0	FALSE	0.5317980
CCNGCTGAGTCTGTGGAGGCTGG	B6	16	40353794	40353817	-	0	0	4	24	1	0	2	27	0	2	0	0	0	0	FALSE	0.5178010
CCNGCTGAGTCTGTTTTTTTGCT	B6	7	55443598	55443621	-	0	0	5	54	1	0	4	52	0	0	0	0	0	1	FALSE	0.5991900
CCNGCTGAGTCTTTTTATTTTTG	129S1	1	174675207	174675230	-	0	0	6	129	1	0	6	126	0	0	0	0	0	1	FALSE	0.4552220
CCNGCTGAGTGAAACTTATTTCC	B6	1	108483369	108483392	-	0	0	0	6	1	0	0	6	0	0	0	0	0	1	FALSE	0.4218350
CCNGCTGAGTGAACTTATTTCCA	129S1	1	108483369	108483392	-	0	0	0	13	1	0	0	12	0	0	0	0	0	1	FALSE	0.4796350
CCNGCTGAGTGAAGACTGCTTGG	B6	3	96273748	96273771	-	0	0	0	7	1	0	0	8	0	0	0	1	0	1	FALSE	0.5290490
CCNGCTGAGTGACAGGTGACTAG	129S1	7	36920208	36920231	-	0	0	3	10	1	0	2	11	1	1	0	0	0	0	FALSE	0.5655310
CCNGCTGAGTGACGGACGTTGGG	129S1	1	121127494	121127517	-	0	0	0	1	1	0	0	1	0	0	0	0	1	0	FALSE	0.4928750
CCNGCTGAGTGACGTTGGGCAAA	B6	1	121127494	121127517	-	0	0	6	35	1	0	6	34	0	0	0	0	1	0	FALSE	0.4895680
CCNGCTGAGTGAGACCCTTCCTC	129S1	9	123395050	123395073	-	0	0	1	44	1	0	0	45	0	2	0	0	0	0	FALSE	0.4507560
CCNGCTGAGTGAGACTCTGTCTC	129S1	1	162787614	162787637	-	0	0	11	95	1	0	15	93	1	1	0	0	0	0	FALSE	0.5544500
CCNGCTGAGTGAGCAAGGGCTAG	B6	2	144294749	144294772	-	0	0	1	11	1	0	0	11	0	2	0	0	0	0	FALSE	0.4384320
CCNGCTGAGTGAGGCCCCTTTCA	B6	17	23595704	23595727	-	0	0	1	11	1	0	1	12	0	0	0	0	1	0	FALSE	0.4220000
CCNGCTGAGTGAGGGCAGGAGCA	129S1	13	70020203	70020226	-	0	0	1	27	1	0	1	28	1	1	0	0	0	0	FALSE	0.4480760
CCNGCTGAGTGAGTAGCTTTGGG	129S1	11	89368347	89368370	-	0	0	2	12	1	0	1	12	0	2	0	0	0	0	FALSE	0.5670460
CCNGCTGAGTGAGTCAAGAATGC	129S1	16	48298712	48298735	-	0	0	0	8	1	0	0	8	0	0	0	0	1	0	FALSE	0.4911850
CCNGCTGAGTGATAGTGGTGTCA	B6	17	83031207	83031230	-	0	0	0	7	1	0	0	7	1	1	0	0	0	0	FALSE	0.5322490
CCNGCTGAGTGATTAGGAGAAAG	129S1	8	34188890	34188913	-	0	0	3	15	1	0	2	14	0	2	0	0	0	0	FALSE	0.5106200
CCNGCTGAGTGATTAGGAGGAAA	B6	8	34188890	34188913	-	0	0	2	12	1	0	1	12	0	2	0	0	0	0	FALSE	0.5134160
CCNGCTGAGTGCAGAGCGGCTGG	129S1	8	70637919	70637942	-	0	0	1	9	1	0	1	9	0	1	0	0	1	0	FALSE	0.3785420	Slc25a42
CCNGCTGAGTGCAGCTGGGTAAG	B6	4	141405595	141405618	-	0	0	1	17	1	0	1	15	1	1	0	0	0	0	FALSE	0.4126470	Ddi2
CCNGCTGAGTGCATTGTAAGTAC	B6	8	14491237	14491260	-	0	0	0	8	1	0	0	8	0	0	0	0	0	1	FALSE	0.5677900
CCNGCTGAGTGCCAGAGTCACAC	129S1	4	71046066	71046089	-	0	0	3	21	1	0	2	19	0	2	0	0	0	0	FALSE	0.4206170
CCNGCTGAGTGGAACGTGATCAA	129S1	8	106798397	106798420	-	0	0	0	4	1	0	0	4	2	3	0	0	0	0	FALSE	0.5331150
CCNGCTGAGTGGACACTAAGCTC	B6	5	95949514	95949537	-	0	0	1	6	1	0	0	6	0	2	0	0	0	0	FALSE	0.4567630
CCNGCTGAGTGGCAGATTCACAG	B6	15	13940869	13940892	-	0	0	2	11	1	0	1	11	1	1	0	0	0	0	FALSE	0.4579060
CCNGCTGAGTGGCAGCAGAGACT	B6	5	20407455	20407478	-	0	0	2	23	1	0	1	23	1	1	0	0	0	0	FALSE	0.5121770
CCNGCTGAGTGGCGGGGGGGGTG	129S1	6	113404606	113404629	-	0	0	1	32	1	0	0	31	0	2	0	0	0	0	FALSE	0.4287050
CCNGCTGAGTGGCGGGTGGTGTG	B6	6	113404606	113404629	-	0	0	1	8	1	0	0	7	0	2	0	0	0	0	FALSE	0.5284630
CCNGCTGAGTGGCTATTTTCTCT	B6	1	39762238	39762261	-	0	0	1	25	1	0	1	23	1	1	0	0	0	0	FALSE	0.5550350
CCNGCTGAGTGGCTCCTTCTAAT	129S1	4	56362157	56362180	-	0	0	2	6	1	0	1	6	0	2	0	0	0	0	FALSE	0.5598900
CCNGCTGAGTGGCTCTCTGTGAA	129S1	8	82540298	82540321	-	0	0	5	22	1	0	5	22	1	1	0	0	0	0	FALSE	0.5588970
CCNGCTGAGTGGGAAGGGTACAG	129S1	17	71991277	71991300	-	0	0	1	8	1	0	1	10	1	1	0	0	0	0	FALSE	0.3543690
CCNGCTGAGTGGTCAGTCACAGA	129S1	11	87849008	87849031	-	0	0	1	19	1	0	1	20	1	1	0	0	0	0	FALSE	0.5343180
CCNGCTGAGTGGTGGTACCTGCC	129S1	1	125718528	125718551	-	0	0	0	13	1	0	0	14	1	1	0	0	0	0	FALSE	0.5364440
CCNGCTGAGTGGTTTATTATTTT	B6	8	16013137	16013160	-	0	0	2	17	1	0	1	16	0	2	0	0	0	0	FALSE	0.5209390
CCNGCTGAGTGTAAGTCCATGGA	129S1	6	146867892	146867915	-	0	0	1	11	1	0	0	12	0	2	0	0	0	0	FALSE	0.4407480
CCNGCTGAGTGTATGTGTGCGTG	B6	9	62332833	62332856	-	0	0	11	364	1	0	10	356	0	2	0	0	1	0	FALSE	0.4870990
CCNGCTGAGTGTCATGCATCCAT	B6	8	52774929	52774952	-	0	0	0	8	1	0	0	9	1	2	0	0	0	0	FALSE	0.5524140
CCNGCTGAGTGTCCACTCCTCCC	129S1	15	38544942	38544965	-	0	0	1	27	1	0	1	28	1	1	0	0	0	0	FALSE	0.4178120
CCNGCTGAGTGTCTTAGGACAGG	129S1	13	71264856	71264879	-	0	0	1	15	1	0	1	15	1	1	0	0	0	0	FALSE	0.5356970
CCNGCTGAGTGTGACCTCAGATG	129S1	9	62621390	62621413	-	0	0	1	8	1	0	1	9	0	1	0	0	1	0	FALSE	0.5179550
CCNGCTGAGTGTTAGGCCCCGAT	129S1	5	148049516	148049539	-	0	0	0	2	1	0	0	3	0	1	0	0	1	0	FALSE	0.5343730
CCNGCTGAGTGTTCCTAGCTCAA	B6	10	19369626	19369649	-	0	0	1	6	1	0	1	7	0	0	0	0	1	0	FALSE	0.5621830
CCNGCTGAGTGTTTAAACCTAGC	129S1	10	19369626	19369649	-	0	0	0	5	1	0	0	4	0	0	0	0	1	0	FALSE	0.5590000
CCNGCTGAGTTAATTATGAGCAC	129S1	10	68008695	68008718	-	0	0	0	13	1	0	0	13	1	2	0	0	0	0	FALSE	0.5433980
CCNGCTGAGTTAATTTTGTATCT	129S1	18	32301936	32301959	-	0	0	2	25	1	0	1	25	0	2	0	0	0	0	FALSE	0.4832380
CCNGCTGAGTTACACTGTGAGAC	B6	4	129541731	129541754	-	0	0	2	28	1	0	2	27	0	0	0	0	1	0	FALSE	0.5395020	Kpna6
CCNGCTGAGTTACATCCTGTTTT	B6	6	30014026	30014049	-	0	0	0	18	1	0	0	18	1	1	0	0	0	0	FALSE	0.5201870
CCNGCTGAGTTATAATCTCAGAT	129S1	3	80910101	80910124	-	0	0	1	13	1	0	1	12	1	1	0	0	0	0	FALSE	0.5152690
CCNGCTGAGTTATTCTTTCTGAT	129S1	8	88163759	88163782	-	0	0	2	22	1	0	2	22	1	1	0	0	0	0	FALSE	0.5379160
CCNGCTGAGTTCAAGTGGCTCTG	129S1	6	146657032	146657055	-	0	0	1	7	1	0	1	8	1	2	0	0	0	0	FALSE	0.5312090
CCNGCTGAGTTCACAGTCAAGAT	B6	1	25962636	25962659	-	0	0	6	27	1	0	5	28	0	2	0	0	0	0	FALSE	0.5083590
CCNGCTGAGTTCAGGAGAGCACT	129S1	15	38919329	38919352	-	0	0	0	11	1	0	0	12	1	4	0	0	0	0	FALSE	0.5532430
CCNGCTGAGTTCAGTCCCCACAT	129S1	19	45072096	45072119	-	0	0	4	24	1	0	4	24	1	1	0	0	0	0	FALSE	0.5406530
CCNGCTGAGTTCATTTCTCTGGG	B6	1	185337861	185337884	-	0	0	3	23	1	0	4	18	0	3	0	0	0	0	FALSE	0.5237370
CCNGCTGAGTTCCAAGATTAAGG	129S1	13	52865541	52865564	-	0	0	4	37	1	0	3	38	0	2	0	0	0	0	FALSE	0.5692800
CCNGCTGAGTTCCAAGATTACAG	B6	13	52865541	52865564	-	0	0	12	128	1	0	11	124	0	2	0	0	0	0	FALSE	0.5612190
CCNGCTGAGTTCCACCAGATTCT	B6	7	128954550	128954573	-	0	0	0	7	1	0	0	6	2	2	0	0	0	0	FALSE	0.4979130
CCNGCTGAGTTCCAGGCCAGCTC	B6	8	70294275	70294298	-	0	0	4	80	1	0	4	78	1	1	0	0	0	0	FALSE	0.5235520
CCNGCTGAGTTCCGCGTATCTGG	B6	6	120655251	120655274	-	0	0	1	0	1	0	0	0	0	2	0	1	0	1	FALSE	0.4885590
CCNGCTGAGTTCCGTCGGTGGCC	B6	17	25200186	25200209	-	0	0	0	5	1	0	0	5	0	0	0	0	0	1	FALSE	0.4805810
CCNGCTGAGTTCCGTCGTGGCCT	129S1	17	25200186	25200209	-	0	0	1	2	1	0	1	1	0	0	0	0	0	1	FALSE	0.4901780
CCNGCTGAGTTCCTAACTATAAA	B6	3	153648019	153648042	-	0	0	2	8	1	0	1	8	0	2	0	0	0	0	FALSE	0.4821680
CCNGCTGAGTTCTCCTCTGTGGG	B6	12	29143352	29143375	-	0	0	0	19	1	0	0	19	1	1	0	0	0	0	FALSE	0.5391920
CCNGCTGAGTTCTCTCTTTGGCT	129S1	9	47556644	47556667	-	0	0	1	49	1	0	1	50	0	0	0	0	1	0	FALSE	0.5524590
CCNGCTGAGTTCTCTTTCCTTCC	B6	4	70918046	70918069	-	0	0	6	53	1	0	6	52	1	1	0	0	0	0	FALSE	0.5673040
CCNGCTGAGTTCTTAAGTTCTTA	B6	5	17815650	17815673	-	0	0	0	19	1	0	0	18	0	1	0	0	0	1	FALSE	0.5333790
CCNGCTGAGTTCTTAATCTCTTG	129S1	5	17815650	17815673	-	0	0	0	10	1	0	0	9	0	1	0	0	0	1	FALSE	0.4426800
CCNGCTGAGTTGAGGTGTGCATT	129S1	9	71439315	71439338	-	0	0	0	10	1	0	0	9	0	1	0	0	0	1	FALSE	0.5936780
CCNGCTGAGTTGCTTATATGTTT	129S1	14	13385891	13385914	-	0	0	0	21	1	0	0	22	0	0	0	0	0	1	FALSE	0.5920860
CCNGCTGAGTTGCTTATCTCATA	B6	14	13385891	13385914	-	0	0	0	3	1	0	0	4	0	0	0	0	0	1	FALSE	0.5969480
CCNGCTGAGTTGGCTAGATTACA	B6	7	58263878	58263901	-	0	0	0	2	1	0	0	3	1	4	0	0	0	0	FALSE	0.5382140
CCNGCTGAGTTGGGGGACATTTG	B6	13	69646564	69646587	-	0	0	1	16	1	0	1	15	0	1	0	0	0	1	FALSE	0.5187870	Tent4a
CCNGCTGAGTTGGTCCAGACTGA	B6	6	29956052	29956075	-	0	0	1	13	1	0	1	12	1	1	0	0	0	0	FALSE	0.4667640
CCNGCTGAGTTGTATATAAAAAG	B6	4	98899917	98899940	-	0	0	2	16	1	0	1	15	0	2	0	0	0	0	FALSE	0.4149000
CCNGCTGAGTTGTTAAAGCTGAT	129S1	10	17988002	17988025	-	0	0	2	8	1	0	1	9	0	2	0	0	0	0	FALSE	0.5813510
CCNGCTGAGTTTATGTTCCTTCT	129S1	1	136576757	136576780	-	0	0	3	34	1	0	2	25	1	1	0	0	0	0	FALSE	0.5960570
CCNGCTGAGTTTCTCTGGGCTTT	129S1	8	15661414	15661437	-	0	0	2	48	1	0	1	44	0	2	0	0	0	0	FALSE	0.5883890
CCNGCTGAGTTTGACTGGCTCTG	129S1	6	103449553	103449576	-	0	0	3	12	1	0	3	11	1	1	0	0	0	0	FALSE	0.5535520
CCNGCTGAGTTTGAGGGTACCCT	B6	1	67036672	67036695	-	0	0	2	19	1	0	1	20	0	2	0	0	0	0	FALSE	0.5382560
CCNGCTGAGTTTTATTCACATGT	129S1	8	81065210	81065233	-	0	0	0	20	1	0	0	21	1	1	0	0	0	1	FALSE	0.4699040
CCNGCTGAGTTTTGAGGAGATAA	129S1	7	53964961	53964984	-	0	0	0	5	1	0	0	5	0	0	0	0	1	0	FALSE	0.5068310
CCNGCTGAGTTTTTTCATGTAAG	129S1	13	112847514	112847537	-	0	0	0	11	1	0	0	10	0	0	0	0	0	1	FALSE	0.4641410
CCNGCTGAGTTTTTTTCATGTAA	B6	13	112847514	112847537	-	0	0	0	21	1	0	0	20	0	0	0	0	0	1	FALSE	0.4598470
CCNGCTGATAAAAAAGGGTACCA	129S1	11	93213962	93213985	-	0	0	0	3	1	0	0	3	0	0	0	0	1	0	FALSE	0.3914010
CCNGCTGATAAAAAGGGTACCAT	B6	11	93213962	93213985	-	0	0	0	7	1	0	0	6	0	0	0	0	1	0	FALSE	0.3914010
CCNGCTGATAAAAGATTATTTTT	B6	1	78657205	78657228	-	0	0	2	27	1	0	2	28	0	0	0	0	0	1	FALSE	0.3834280
CCNGCTGATAAAGATTATTTTTG	129S1	1	78657205	78657228	-	0	0	0	18	1	0	0	19	0	0	0	0	0	1	FALSE	0.4291400
CCNGCTGATAAAGGATAGTTTTT	B6	1	174115949	174115972	-	0	0	1	8	1	0	0	10	0	0	0	0	0	1	FALSE	0.4850530
CCNGCTGATAAAGGATATTTTTC	129S1	1	174115949	174115972	-	0	0	1	9	1	0	0	11	0	0	0	0	0	1	FALSE	0.4629120
CCNGCTGATAAATAAAATGTAGT	B6	12	30268540	30268563	-	0	0	0	24	1	0	0	26	1	2	0	0	0	0	FALSE	0.4652710
CCNGCTGATAACACCCCTTTATG	129S1	8	95307304	95307327	-	0	0	1	5	1	0	0	5	0	2	0	0	0	0	FALSE	0.5582920
CCNGCTGATAACAGTGGATACAG	129S1	4	90667033	90667056	-	0	0	2	10	1	0	1	12	0	2	0	0	0	0	FALSE	0.5008320
CCNGCTGATAACCCACTGATAAT	B6	8	3422070	3422093	-	0	0	0	7	1	0	0	7	0	0	0	1	0	1	FALSE	0.5510550
CCNGCTGATAACGCCACTTTATG	B6	8	95307304	95307327	-	0	0	1	3	1	0	0	3	0	2	0	0	0	0	FALSE	0.5252180
CCNGCTGATAACTGCAGACAGGG	129S1	16	56023051	56023074	-	0	0	2	11	1	0	2	10	0	0	0	0	0	1	FALSE	0.4915800
CCNGCTGATAAGAATTTTTCTTG	129S1	18	46891612	46891635	-	0	0	0	18	1	0	0	18	0	0	0	0	0	1	FALSE	0.4880840
CCNGCTGATAAGGGCAAGAAAGT	B6	6	145089442	145089465	-	0	0	1	6	1	0	0	7	0	2	0	0	0	0	FALSE	0.4767680
CCNGCTGATAAGGTATTAAAGGA	B6	6	19120150	19120173	-	0	0	0	10	1	0	0	11	1	2	0	0	0	0	FALSE	0.4802840
CCNGCTGATAATAGAGCTAATAT	B6	4	152706766	152706789	-	0	0	2	3	1	0	1	3	0	2	0	0	0	0	FALSE	0.4866660
CCNGCTGATAATATTAGGCTCCT	B6	17	31400910	31400933	-	0	0	0	3	1	0	0	3	1	1	0	0	0	0	FALSE	0.5605840
CCNGCTGATAATCTTACCCCCTG	129S1	1	185251626	185251649	-	0	0	1	5	1	0	0	5	0	0	0	0	1	0	FALSE	0.6203640
CCNGCTGATAATCTTACCCCTGG	B6	1	185251626	185251649	-	0	0	1	6	1	0	0	7	0	0	0	0	1	0	FALSE	0.6203640
CCNGCTGATAATGCCTCTTCCTT	129S1	14	8544939	8544962	-	0	0	1	18	1	0	2	17	1	2	0	0	0	0	FALSE	0.4823230
CCNGCTGATAATGGCACTGAAGG	129S1	12	117391851	117391874	-	0	0	2	15	1	0	2	14	1	1	0	0	0	0	FALSE	0.5081610
CCNGCTGATAATGTAATATCATG	B6	9	117485253	117485276	-	0	0	2	7	1	0	0	8	0	3	0	0	0	0	FALSE	0.5543340
CCNGCTGATAATGTGTAAGTTGT	B6	1	7222593	7222616	-	0	0	1	17	1	0	1	16	0	3	0	0	0	0	FALSE	0.5868750
CCNGCTGATAATGTTTTCTCCTA	129S1	5	13897238	13897261	-	0	0	0	6	1	0	0	6	0	1	0	0	0	1	FALSE	0.5408820
CCNGCTGATAATTCTTTATGTAC	B6	2	29062697	29062720	-	0	0	0	6	1	0	0	7	1	1	0	0	0	0	FALSE	0.5335660
CCNGCTGATAATTTTCGTTTTTT	129S1	12	52593440	52593463	-	0	0	3	31	1	0	2	31	0	1	0	0	0	1	FALSE	0.4987550
CCNGCTGATAATTTTTGCTTTTT	B6	12	52593440	52593463	-	0	0	4	44	1	0	3	45	0	1	0	0	0	1	FALSE	0.4854250
CCNGCTGATACACACCTTTTGGT	129S1	8	4182222	4182245	-	0	0	1	8	1	0	0	8	0	2	0	0	0	0	FALSE	0.4827860
CCNGCTGATACACCTTTAACCCC	129S1	14	54251200	54251223	-	0	0	0	8	1	0	1	8	1	2	0	0	0	0	FALSE	0.5401150
CCNGCTGATACACTACTAATTTT	129S1	12	114953396	114953419	-	0	0	1	5	1	0	0	5	0	2	0	0	0	0	FALSE	0.5384340
CCNGCTGATACACTACTGATTTG	B6	12	114953396	114953419	-	0	0	1	4	1	0	0	4	0	2	0	0	0	0	FALSE	0.5587530
CCNGCTGATACAGCCATGGGAAA	129S1	18	69027507	69027530	-	0	0	0	7	1	0	0	7	1	1	0	0	0	0	FALSE	0.5187520
CCNGCTGATACAGCCTGTGCAAG	B6	15	18604965	18604988	-	0	0	2	4	1	0	1	5	0	3	0	0	0	0	FALSE	0.5255610
CCNGCTGATACAGGACTCCACCA	129S1	19	47528461	47528484	-	0	0	0	9	1	0	0	10	1	5	0	0	0	0	FALSE	0.5447340
CCNGCTGATACAGGATGCTGCTT	129S1	7	129463176	129463199	-	0	0	0	16	1	0	0	16	0	0	0	0	1	0	FALSE	0.5309210
CCNGCTGATACAGGTGCACTGCT	B6	16	93836008	93836031	-	0	0	0	4	1	0	0	3	1	2	0	0	0	0	FALSE	0.5003200
CCNGCTGATACAGGTGTTGGAAA	129S1	16	30411117	30411140	-	0	0	4	40	1	0	3	39	0	2	0	0	0	0	FALSE	0.5133030
CCNGCTGATACCACAGCATAATT	B6	8	34314580	34314603	-	0	0	2	7	1	0	1	7	0	2	0	0	0	0	FALSE	0.5174020
CCNGCTGATACCACTCGCTCGAG	B6	18	65693777	65693800	-	0	0	1	2	1	0	0	2	0	2	0	0	0	0	FALSE	0.4571640
CCNGCTGATACCACTGCGTAATT	129S1	8	34314580	34314603	-	0	0	1	1	1	0	0	1	0	2	0	0	0	0	FALSE	0.5801390
CCNGCTGATACCCTTGTTTGTTC	129S1	2	104180038	104180061	-	0	0	1	7	1	0	1	8	1	1	0	0	0	0	FALSE	0.6003750
CCNGCTGATACCTTCATCCTGGG	B6	7	102558897	102558920	-	0	0	3	12	1	0	2	10	0	2	0	0	0	0	FALSE	0.5242900	Olfr571
CCNGCTGATACGTCCACCTTGTG	B6	11	99027194	99027217	-	0	0	1	3	1	0	0	4	0	2	0	0	0	0	FALSE	0.5053900
CCNGCTGATACTACTGGACTTAA	129S1	3	79276579	79276602	-	0	0	1	7	1	0	0	6	0	2	0	0	0	0	FALSE	0.5398620
CCNGCTGATACTCCAGCCACGGG	B6	11	110405621	110405644	-	0	0	1	6	1	0	0	6	0	2	0	0	0	0	FALSE	0.4836960
CCNGCTGATACTCCTACCTTTCA	129S1	17	72758527	72758550	-	0	0	0	9	1	0	0	9	1	1	0	0	0	0	FALSE	0.5745940
CCNGCTGATACTTCCAACATGGC	B6	8	30884276	30884299	-	0	0	2	7	1	0	1	7	0	2	0	0	0	0	FALSE	0.5785060
CCNGCTGATAGAAAAAAAAATCA	B6	8	29583493	29583516	-	0	0	7	71	1	0	5	68	0	0	0	0	0	1	FALSE	0.4344150
CCNGCTGATAGAAAAAAAATCAG	129S1	8	29583493	29583516	-	0	0	2	27	1	0	2	28	0	0	0	0	0	1	FALSE	0.4039690
CCNGCTGATAGAAATGTGTCAAA	129S1	14	71260815	71260838	-	0	0	1	13	1	0	0	14	0	2	0	0	0	0	FALSE	0.4136030
CCNGCTGATAGAGACAGCCAAAG	129S1	3	130749545	130749568	-	0	0	3	14	1	0	2	13	0	2	0	0	0	0	FALSE	0.4906390
CCNGCTGATAGAGACAGTAGACA	B6	3	38407895	38407918	-	0	0	1	10	1	0	1	11	0	1	0	0	0	1	FALSE	0.5314340
CCNGCTGATAGAGATTAACCCCC	129S1	14	118534956	118534979	-	0	0	1	0	1	0	1	0	1	1	0	0	0	0	FALSE	0.5274540
CCNGCTGATAGATCCTTTTTTCT	129S1	12	30470430	30470453	-	0	0	1	20	1	0	1	20	0	3	0	0	0	0	FALSE	0.5175810
CCNGCTGATAGATGAATGGATAA	129S1	13	37619324	37619347	-	0	0	2	33	1	0	0	33	0	2	0	0	0	0	FALSE	0.4949410
CCNGCTGATAGATGATATAGAGC	B6	13	67036214	67036237	-	0	0	0	4	1	0	0	4	1	1	0	0	0	0	FALSE	0.4890620
CCNGCTGATAGATGCCTAGCATC	B6	18	70092626	70092649	-	0	0	1	7	1	0	0	7	0	2	0	0	0	0	FALSE	0.5444150
CCNGCTGATAGCCTAGCTGGAAC	B6	6	54959987	54960010	-	0	0	0	3	1	0	0	3	1	1	0	0	0	0	FALSE	0.6033770	Ggct
CCNGCTGATAGCCTCACCTTCTA	B6	13	96374620	96374643	-	0	0	0	9	1	0	0	8	1	2	0	0	0	0	FALSE	0.5460480
CCNGCTGATAGGAAGACCAGAAG	B6	5	147351239	147351262	-	0	0	0	22	1	0	0	22	1	1	0	0	0	0	FALSE	0.4538180
CCNGCTGATAGGAAGCACTGGAA	129S1	11	90614863	90614886	-	0	0	1	13	1	0	1	13	1	1	0	0	0	0	FALSE	0.3960360
CCNGCTGATAGGCAATCAGGCCT	129S1	1	67022983	67023006	-	0	0	1	4	1	0	1	4	0	0	0	0	0	1	FALSE	0.5313960
CCNGCTGATAGGCCCTGTATACA	129S1	6	56029308	56029331	-	0	0	1	7	1	0	0	9	0	2	0	0	0	0	FALSE	0.5074120
CCNGCTGATAGGCCCTGTGTTCT	129S1	4	125261531	125261554	-	0	0	1	13	1	0	0	14	0	2	0	0	0	0	FALSE	0.4529390
CCNGCTGATAGGCTCTGTATCCA	B6	6	56029308	56029331	-	0	0	2	8	1	0	1	8	0	2	0	0	0	0	FALSE	0.5971860
CCNGCTGATAGGGAGAGAAAGAT	129S1	4	141448945	141448968	-	0	0	0	11	1	0	0	10	2	2	0	0	0	0	FALSE	0.4053530
CCNGCTGATAGGGAGAGAGCATG	B6	9	41220189	41220212	-	0	0	0	24	1	0	0	22	1	4	0	0	0	0	FALSE	0.4731370
CCNGCTGATAGGTGACGATTCTA	129S1	2	168681895	168681918	-	0	0	1	3	1	0	0	3	0	2	0	0	0	0	FALSE	0.4669460
CCNGCTGATAGGTGGTGATTCTA	B6	2	168681895	168681918	-	0	0	1	7	1	0	0	6	0	2	0	0	0	0	FALSE	0.4779910
CCNGCTGATAGTAGTCTAATATG	B6	11	45605457	45605480	-	0	0	0	9	1	0	0	9	0	0	0	0	0	1	FALSE	0.5525240
CCNGCTGATAGTCGAATTTACAA	B6	8	82346034	82346057	-	0	0	1	2	1	0	0	2	0	2	0	0	0	0	FALSE	0.5206360
CCNGCTGATAGTGACGTCAGGAA	129S1	17	79164619	79164642	-	0	0	1	5	1	0	1	4	0	0	0	0	1	0	FALSE	0.5065160
CCNGCTGATAGTGACGTCAGTGC	B6	17	79164619	79164642	-	0	0	1	4	1	0	1	3	0	0	0	0	1	0	FALSE	0.5918500
CCNGCTGATAGTGACTTCTGCTC	B6	6	33832728	33832751	-	0	0	4	6	1	0	3	6	0	2	0	0	0	0	FALSE	0.5455100
CCNGCTGATAGTGAGAATTTTGC	B6	3	128133475	128133498	-	0	0	0	7	1	0	0	7	0	0	0	0	1	0	FALSE	0.4973970
CCNGCTGATATAAAAATTAGCCA	129S1	14	34218046	34218069	-	0	0	0	12	1	0	0	11	1	1	0	0	0	0	FALSE	0.4231590
CCNGCTGATATAACCCCAGTGAC	129S1	6	88969104	88969127	-	0	0	1	5	1	0	1	5	0	0	0	0	1	0	FALSE	0.4458370
CCNGCTGATATAAGAACTGGGTG	129S1	15	33198166	33198189	-	0	0	0	14	1	0	0	12	1	1	0	0	0	0	FALSE	0.5210940
CCNGCTGATATACCCGCCCCCAA	B6	13	119310822	119310845	-	0	0	0	3	1	0	0	3	0	1	0	0	0	2	FALSE	0.5428030
CCNGCTGATATAGAACATTGCAG	129S1	10	127910137	127910160	-	0	0	0	4	1	0	0	4	0	4	0	0	0	1	FALSE	0.4359710	Ptges3
CCNGCTGATATAGAGGATCTATT	B6	8	31493537	31493560	-	0	0	1	5	1	0	0	5	0	0	0	0	0	1	FALSE	0.4958480
CCNGCTGATATAGAGGATCTCTA	129S1	8	31493537	31493560	-	0	0	1	2	1	0	0	2	0	0	0	0	0	1	FALSE	0.4925220
CCNGCTGATATATAACACATGAT	B6	4	112840340	112840363	-	0	0	0	15	1	0	0	17	0	4	0	0	0	0	FALSE	0.5097000
CCNGCTGATATATCCACCTTGTG	129S1	11	99027194	99027217	-	0	0	2	5	1	0	1	5	0	2	0	0	0	0	FALSE	0.5314400
CCNGCTGATATATGGGTGGACAC	129S1	3	36681323	36681346	-	0	0	0	4	1	0	0	4	1	2	0	0	0	0	FALSE	0.5741820
CCNGCTGATATATGTAGCAGAGG	129S1	4	76284226	76284249	-	0	0	6	47	1	0	7	44	0	0	0	0	0	0	FALSE	0.5425170
CCNGCTGATATCACCCCCCCCGG	B6	10	21122110	21122133	-	0	0	1	6	1	0	0	5	0	0	0	0	1	1	FALSE	0.4614750
CCNGCTGATATCATCAGAGACGG	129S1	9	75590733	75590756	-	0	0	0	7	1	0	0	6	1	1	0	0	0	0	FALSE	0.5037650	Scg3
CCNGCTGATATCGCATGTATGCT	B6	4	147910011	147910034	-	0	0	0	3	1	0	0	3	0	0	0	0	1	0	FALSE	0.4760820	Zfp933
CCNGCTGATATCTGCCAGTCGCA	129S1	4	147910011	147910034	-	0	0	0	2	1	0	0	2	0	0	0	0	1	0	FALSE	0.4795090	Zfp933
CCNGCTGATATCTTTCCTGCCTT	129S1	2	44545729	44545752	-	0	0	3	22	1	0	2	22	0	2	0	0	0	0	FALSE	0.5015340
CCNGCTGATATGAAATTTTAAAC	B6	2	50693188	50693211	-	0	0	1	15	1	0	0	14	0	2	0	0	0	0	FALSE	0.4553340
CCNGCTGATATGACACACAACTC	B6	12	101205039	101205062	-	0	0	1	8	1	0	1	8	0	0	0	1	0	1	FALSE	0.5349040
CCNGCTGATATGAGACCCGCATA	129S1	17	33454297	33454320	-	0	0	16	264	1	0	16	260	1	2	0	0	0	0	FALSE	0.5779460
CCNGCTGATATGCATGTAGCTGC	129S1	13	62884314	62884337	-	0	0	0	6	1	0	0	7	0	0	0	0	0	1	FALSE	0.5235030
CCNGCTGATATGCATGTGGGTAG	B6	13	62884314	62884337	-	0	0	0	6	1	0	0	5	0	0	0	0	0	1	FALSE	0.5119630
CCNGCTGATATGCTTCCAAAGGG	129S1	11	87834433	87834456	-	0	0	2	13	1	0	1	13	0	2	0	0	0	0	FALSE	0.5365510
CCNGCTGATATGCTTCCACAGGC	B6	11	87834433	87834456	-	0	0	1	14	1	0	0	12	0	2	0	0	0	0	FALSE	0.6318510
CCNGCTGATATGGATGTAATCAT	129S1	14	109539128	109539151	-	0	0	0	5	1	0	0	6	1	1	0	0	0	0	FALSE	0.5438600
CCNGCTGATATGTTGTCAGATTT	129S1	15	20778475	20778498	-	0	0	0	9	1	0	0	9	1	1	0	0	0	0	FALSE	0.5594460
CCNGCTGATATGTTTTAACAATA	B6	7	13060363	13060386	-	0	0	0	19	1	0	0	20	0	0	0	0	1	0	FALSE	0.4764050
CCNGCTGATATTAGATAATAGGA	B6	14	104797155	104797178	-	0	0	0	5	1	0	0	5	0	1	0	0	0	1	FALSE	0.4481150
CCNGCTGATATTCCAGCCACAGG	129S1	11	110405621	110405644	-	0	0	2	21	1	0	1	21	0	2	0	0	0	0	FALSE	0.5035330
CCNGCTGATATTCCCTCAGGAGG	B6	8	91199983	91200006	-	0	0	1	8	1	0	1	8	1	1	0	0	0	0	FALSE	0.5303340
CCNGCTGATATTCCTTCTTCCAG	B6	15	25265634	25265657	-	0	0	2	21	1	0	2	21	0	1	0	0	0	2	FALSE	0.5281190
CCNGCTGATATTCTCACTTTCGT	129S1	8	41835242	41835265	-	0	0	1	3	1	0	0	4	0	2	0	0	0	0	FALSE	0.6130460
CCNGCTGATATTGCTTGATACCG	129S1	3	141409372	141409395	-	0	0	0	0	1	0	0	0	1	1	0	0	0	0	FALSE	0.5132650
CCNGCTGATATTTACATAAATTT	129S1	8	34534396	34534419	-	0	0	1	19	1	0	1	19	0	0	0	0	1	0	FALSE	0.5281030
CCNGCTGATATTTTACTGCAGAG	129S1	5	26764639	26764662	-	0	0	2	12	1	0	2	10	0	1	0	0	1	0	FALSE	0.5019400
CCNGCTGATATTTTACTGCGCTA	B6	5	26764639	26764662	-	0	0	0	3	1	0	0	3	0	1	0	0	1	0	FALSE	0.5366100
CCNGCTGATCAAAAATAAATAAA	129S1	3	71818553	71818576	-	0	0	7	65	1	0	6	69	1	2	0	0	0	0	FALSE	0.3669440
CCNGCTGATCAAAAATCAGCTAG	B6	1	9543523	9543546	-	0	0	0	7	1	0	0	7	0	0	0	0	0	1	FALSE	0.3936820
CCNGCTGATCAACATCATCTACT	B6	14	35746130	35746153	-	0	0	0	7	1	0	0	7	1	1	0	0	0	0	FALSE	0.4967390
CCNGCTGATCAAGATGTATTATT	B6	1	99165636	99165659	-	0	0	6	102	1	0	5	103	1	1	0	0	0	0	FALSE	0.4627590
CCNGCTGATCAAGCATTATGGAT	129S1	5	88401324	88401347	-	0	0	1	1	1	0	0	1	0	2	0	0	0	0	FALSE	0.4376390
CCNGCTGATCAATAAAGCACAGA	129S1	4	133857103	133857126	-	0	0	3	13	1	0	2	12	0	2	0	0	0	0	FALSE	0.5438720
CCNGCTGATCAATAAAGCATAAA	B6	4	133857103	133857126	-	0	0	2	7	1	0	1	6	0	2	0	0	0	0	FALSE	0.5346270
CCNGCTGATCAATAATAACTTAT	B6	9	113093141	113093164	-	0	0	0	2	1	0	0	2	1	1	0	0	0	0	FALSE	0.4210360
CCNGCTGATCAATCAATCACCAA	B6	5	124518026	124518049	-	0	0	0	10	1	0	0	10	0	0	0	0	0	1	FALSE	0.4166870
CCNGCTGATCAATCACCAAAGCA	129S1	5	124518026	124518049	-	0	0	1	8	1	0	1	7	0	0	0	0	0	1	FALSE	0.4127540
CCNGCTGATCACAAAGAATTGCT	129S1	6	75350581	75350604	-	0	0	2	13	1	0	2	12	1	2	0	0	0	0	FALSE	0.4632240
CCNGCTGATCACAAAGACAGGTC	129S1	9	115517075	115517098	-	0	0	0	14	1	0	0	14	0	1	0	0	0	1	FALSE	0.4647340
CCNGCTGATCACATAGGAGGATG	129S1	4	155839433	155839456	-	0	0	0	8	1	0	0	9	1	1	0	0	0	0	FALSE	0.4998770
CCNGCTGATCACTGGAGGAGTCT	129S1	6	116420656	116420679	-	0	0	2	28	1	0	1	27	0	2	0	0	0	0	FALSE	0.4980590
CCNGCTGATCAGACTTCCCTCTT	129S1	7	84422398	84422421	-	0	0	1	15	1	0	1	13	0	0	0	0	1	0	FALSE	0.4709460
CCNGCTGATCAGACTTCCTCTTT	B6	7	84422398	84422421	-	0	0	2	20	1	0	2	21	0	0	0	0	1	0	FALSE	0.4524950
CCNGCTGATCAGAGCCACAAGAT	129S1	X	77479726	77479749	-	0	0	0	13	1	0	0	13	1	1	0	0	0	0	FALSE	0.4725300
CCNGCTGATCAGATAAACTGATA	B6	6	88766522	88766545	-	0	0	0	10	1	0	0	10	0	0	0	1	0	1	FALSE	0.5355180
CCNGCTGATCAGGATGTCTCTCA	B6	2	20272218	20272241	-	0	0	1	14	1	0	1	14	0	0	0	0	1	0	FALSE	0.5012550
CCNGCTGATCAGGCAATCAGGCC	B6	1	67022983	67023006	-	0	0	0	10	1	0	0	10	0	0	0	0	0	1	FALSE	0.4321580
CCNGCTGATCAGTGCCCCCTGCC	B6	8	92948429	92948452	-	0	0	2	15	1	0	1	14	0	2	0	0	0	0	FALSE	0.4175630
CCNGCTGATCAGTTCCCCTGCTC	129S1	10	26509564	26509587	-	0	0	2	13	1	0	1	12	0	2	0	0	0	0	FALSE	0.5328240
CCNGCTGATCAGTTCCCCTGTCC	B6	10	26509564	26509587	-	0	0	2	6	1	0	1	6	0	2	0	0	0	0	FALSE	0.5527600
CCNGCTGATCAGTTCTTTTTTTT	129S1	2	29096368	29096391	-	0	0	6	66	1	0	6	67	1	1	0	0	1	0	FALSE	0.4947360
CCNGCTGATCATATCCAAGAATC	129S1	9	103511579	103511602	-	0	0	0	8	1	0	0	9	0	2	0	0	0	1	FALSE	0.4916120
CCNGCTGATCATCTAACGTGGCT	B6	18	32429972	32429995	-	0	0	1	4	1	0	0	4	0	2	0	0	0	0	FALSE	0.5445140
CCNGCTGATCATCTTCGTGAGCA	129S1	3	142420658	142420681	-	0	0	1	5	1	0	0	5	0	2	0	0	0	0	FALSE	0.4641810
CCNGCTGATCATGGATTGATCTC	129S1	8	19459922	19459945	-	0	0	1	16	1	0	0	14	0	2	0	0	0	0	FALSE	0.5546770
CCNGCTGATCATGTACTTTATGG	129S1	5	148117852	148117875	-	0	0	3	16	1	0	3	15	0	0	0	0	1	0	FALSE	0.5196080
CCNGCTGATCATGTCCAGTTAAC	B6	5	89346095	89346118	-	0	0	1	5	1	0	0	5	0	2	0	0	0	0	FALSE	0.5441160
CCNGCTGATCATTCTGCATGTGA	B6	19	57446281	57446304	-	0	0	2	11	1	0	2	11	1	1	0	0	0	0	FALSE	0.5434360
CCNGCTGATCATTGAAGCCTGTC	B6	14	36569284	36569307	-	0	0	2	8	1	0	1	8	0	3	0	0	0	0	FALSE	0.5282950
CCNGCTGATCCAAGACATGTAGC	B6	17	70926058	70926081	-	0	0	1	6	1	0	0	6	0	2	0	0	0	0	FALSE	0.5182470
CCNGCTGATCCACCCCCCATCTG	129S1	15	74894943	74894966	-	0	0	0	22	1	0	0	19	0	0	0	0	0	1	FALSE	0.4015900
CCNGCTGATCCACCCCCCCATCT	B6	15	74894943	74894966	-	0	0	2	34	1	0	2	33	0	0	0	0	0	1	FALSE	0.4046050
CCNGCTGATCCACGCCTGTAAGC	B6	9	123554696	123554719	-	0	0	0	26	1	0	0	26	0	0	0	0	1	0	FALSE	0.4979570
CCNGCTGATCCACTGTTGCCCGC	129S1	9	123554696	123554719	-	0	0	0	4	1	0	0	4	0	0	0	0	1	0	FALSE	0.5259100
CCNGCTGATCCAGGAATTAAAAG	129S1	10	35719680	35719703	-	0	0	0	14	1	0	0	14	1	1	0	0	0	0	TRUE	0.4205030
CCNGCTGATCCAGGATATGTAGC	129S1	17	70926058	70926081	-	0	0	1	9	1	0	0	9	0	2	0	0	0	0	FALSE	0.4989370
CCNGCTGATCCATCTGTCTTAGG	B6	11	12055692	12055715	-	0	0	2	20	1	0	2	17	1	1	0	0	0	0	FALSE	0.5060010
CCNGCTGATCCATCTTCAGCCCT	129S1	5	145090352	145090375	-	0	0	3	33	1	0	3	33	0	0	0	0	0	1	FALSE	0.5270630
CCNGCTGATCCATGAATAACAAC	129S1	7	128992079	128992102	-	0	0	1	5	1	0	0	4	0	2	0	0	0	0	FALSE	0.4109180
CCNGCTGATCCATGATCATGCTC	129S1	1	98935225	98935248	-	0	0	3	16	1	0	2	15	0	2	0	0	0	0	FALSE	0.4899330
CCNGCTGATCCATGCCTAGCATC	129S1	18	70092626	70092649	-	0	0	2	8	1	0	1	9	0	2	0	0	0	0	FALSE	0.4835740
CCNGCTGATCCATGGGCATGGCT	B6	9	46174501	46174524	-	0	0	4	196	1	0	4	201	0	0	0	0	0	1	FALSE	0.4443120
CCNGCTGATCCATTTTTTCCAGC	129S1	18	33540737	33540760	-	0	0	4	30	1	0	4	29	0	0	0	0	0	1	FALSE	0.5109210
CCNGCTGATCCATTTTTTTCCAG	B6	18	33540737	33540760	-	0	0	2	24	1	0	2	25	0	0	0	0	0	1	FALSE	0.4955480
CCNGCTGATCCCACACACCTCAC	129S1	11	58155441	58155464	-	0	0	3	29	1	0	2	27	0	2	0	0	0	0	FALSE	0.3632650
CCNGCTGATCCCAGCTCTGCCTT	129S1	12	116768826	116768849	-	0	0	5	41	1	0	5	41	0	0	0	0	0	1	FALSE	0.5286760
CCNGCTGATCCCAGCTTCTGCCT	B6	12	116768826	116768849	-	0	0	2	37	1	0	3	36	0	0	0	0	0	1	FALSE	0.5386500
CCNGCTGATCCCCCCACCCCCTC	B6	13	107954563	107954586	-	0	0	6	132	1	0	7	128	0	3	0	0	0	0	FALSE	0.3893420
CCNGCTGATCCCGAAATCTTGTC	129S1	13	102709244	102709267	-	0	0	0	3	1	0	0	3	0	1	0	0	1	0	FALSE	0.4720430
CCNGCTGATCCGTACATTTCAGC	129S1	8	15242262	15242285	-	0	0	1	4	1	0	0	4	0	2	0	0	0	0	FALSE	0.4905450
CCNGCTGATCCGTGGGTTGAAAA	129S1	18	66040667	66040690	-	0	0	1	5	1	0	2	3	1	2	0	0	0	0	FALSE	0.5117050
CCNGCTGATCCTCTCATCATGCT	129S1	11	71048724	71048747	-	0	0	2	9	1	0	1	9	0	2	0	0	0	0	FALSE	0.4837650
CCNGCTGATCCTCTCATCGTACT	B6	11	71048724	71048747	-	0	0	1	3	1	0	0	3	0	2	0	0	0	0	FALSE	0.5102080
CCNGCTGATCCTGATTGATCGGA	B6	15	16997263	16997286	-	0	0	0	5	1	0	0	5	0	1	0	0	0	1	FALSE	0.4974080
CCNGCTGATCCTGCACTCATCTC	129S1	6	6548211	6548234	-	0	0	0	11	1	0	0	11	0	0	0	0	1	0	FALSE	0.4475710
CCNGCTGATCCTGCACTCTCCCT	B6	6	6548211	6548234	-	0	0	1	27	1	0	1	26	0	0	0	0	1	0	FALSE	0.4185450
CCNGCTGATCCTGGCAGCAAGGC	B6	14	47107137	47107160	-	0	0	1	13	1	0	1	12	1	1	0	0	0	0	FALSE	0.3733470
CCNGCTGATCCTTCAGCCCCCTC	B6	19	57567115	57567138	-	0	0	3	46	1	0	3	47	1	1	0	0	0	0	FALSE	0.4959530
CCNGCTGATCCTTTTCCAGTGCA	B6	15	36663817	36663840	-	0	0	0	15	1	0	0	14	1	1	0	0	0	0	FALSE	0.4342420
CCNGCTGATCGCTGTCAGTAAGG	129S1	13	98054224	98054247	-	0	0	0	3	1	0	0	3	1	2	0	0	0	0	FALSE	0.4445800
CCNGCTGATCGGATGTGTCTTAT	B6	12	76500207	76500230	-	0	0	0	0	1	0	0	0	1	1	0	0	0	0	FALSE	0.5541320
CCNGCTGATCGGCGGTCACTGCT	129S1	18	50037815	50037838	-	0	0	1	4	1	0	0	4	0	2	0	0	0	0	FALSE	0.4974790
CCNGCTGATCGTGTTCAAAACTA	129S1	5	23596079	23596102	-	0	0	0	5	1	0	0	5	1	1	0	0	0	0	FALSE	0.4880360
CCNGCTGATCGTTTTTCCCACTG	B6	10	93681255	93681278	-	0	0	0	6	1	0	0	6	0	3	0	0	0	0	FALSE	0.4764670
CCNGCTGATCTAAGAGCCCCTTG	B6	7	126249533	126249556	-	0	0	0	8	1	0	0	8	0	1	0	0	1	0	FALSE	0.5093900
CCNGCTGATCTACACCTTGTGTA	B6	18	18690511	18690534	-	0	0	1	4	1	0	0	4	0	2	0	0	0	0	FALSE	0.5044540
CCNGCTGATCTACCAACTCACCC	129S1	19	38001590	38001613	-	0	0	1	21	1	0	1	21	1	1	0	0	0	0	FALSE	0.4858800
CCNGCTGATCTAGAGTTATTAGG	129S1	1	88840652	88840675	-	0	0	1	3	1	0	0	5	0	2	0	0	0	0	FALSE	0.5007510
CCNGCTGATCTAGAGTTGCCATC	129S1	16	78963441	78963464	-	0	0	0	8	1	0	0	7	0	3	0	0	0	0	FALSE	0.5121230
CCNGCTGATCTAGTGCTCCCATC	B6	16	78963441	78963464	-	0	0	0	8	1	0	0	9	0	3	0	0	0	0	FALSE	0.5049750
CCNGCTGATCTATAAGATAGAGT	B6	15	34450414	34450437	-	0	0	1	6	1	0	1	6	0	0	0	0	0	1	FALSE	0.4962280
CCNGCTGATCTATAGATAGAGTT	129S1	15	34450414	34450437	-	0	0	6	23	1	0	6	25	0	0	0	0	0	1	FALSE	0.4661060
CCNGCTGATCTCAAACACATCCC	B6	7	37234565	37234588	-	0	0	2	12	1	0	2	11	1	2	0	0	0	0	FALSE	0.5008140
CCNGCTGATCTCAAACTGCTGAT	129S1	18	10362563	10362586	-	0	0	1	28	1	0	2	26	1	1	0	0	0	0	FALSE	0.4779640
CCNGCTGATCTCAGGATGTCACC	129S1	14	65561141	65561164	-	0	0	1	16	1	0	1	17	1	1	0	0	0	0	FALSE	0.5110850	Fbxo16
CCNGCTGATCTCCCACACCTGCT	B6	4	145086646	145086669	-	0	0	3	20	1	0	3	20	1	1	0	0	0	0	FALSE	0.3800150
CCNGCTGATCTCCTGCTAACTTC	129S1	2	67881075	67881098	-	0	0	3	10	1	0	2	7	0	2	0	0	0	0	FALSE	0.4445240
CCNGCTGATCTCCTGCTGACTTT	B6	2	67881075	67881098	-	0	0	4	18	1	0	3	20	0	2	0	0	0	0	FALSE	0.4397860
CCNGCTGATCTCCTTGGGAGGGT	B6	18	83161059	83161082	-	0	0	0	13	1	0	0	13	1	2	0	0	0	0	FALSE	0.5063840
CCNGCTGATCTCTAACTCACAAA	B6	18	59574676	59574699	-	0	0	6	64	1	0	5	64	0	2	0	0	0	0	FALSE	0.4948380
CCNGCTGATCTCTGTTCTCTTCT	B6	15	32148111	32148134	-	0	0	8	60	1	0	8	58	1	2	0	0	0	0	FALSE	0.4879800
CCNGCTGATCTGAACCTTGTGTA	129S1	18	18690511	18690534	-	0	0	1	7	1	0	0	8	0	2	0	0	0	0	FALSE	0.4963400
CCNGCTGATCTGACAAAGACAGT	B6	18	67154092	67154115	-	0	0	0	8	1	0	0	9	1	1	0	0	0	0	FALSE	0.4783620
CCNGCTGATCTGATCCTGAGCCA	129S1	17	24409975	24409998	-	0	0	1	12	1	0	1	13	1	1	0	0	0	0	FALSE	0.5092810
CCNGCTGATCTGCACAGAGCTAC	129S1	4	78223071	78223094	-	0	0	2	15	1	0	1	16	0	2	0	0	0	0	FALSE	0.4349980
CCNGCTGATCTGCACCCCTAGTC	B6	7	117970551	117970574	-	0	0	5	16	1	0	4	16	0	2	0	0	0	0	FALSE	0.4462660
CCNGCTGATCTGCTCATGGTTAG	B6	7	96473879	96473902	-	0	0	1	7	1	0	1	6	1	1	0	0	0	0	FALSE	0.5705830
CCNGCTGATCTGGGTTGCTTCTG	129S1	5	110990894	110990917	-	0	0	1	11	1	0	2	10	1	1	0	0	0	0	FALSE	0.4966730
CCNGCTGATCTGTACCCCCAGTC	129S1	7	117970551	117970574	-	0	0	5	31	1	0	4	30	0	2	0	0	0	0	FALSE	0.4917710
CCNGCTGATCTGTGCTGGAAATG	129S1	11	82958577	82958600	-	0	0	1	11	1	0	1	11	1	1	0	0	0	0	FALSE	0.3852460
CCNGCTGATCTTAACCAGGATGA	129S1	9	17294836	17294859	-	0	0	0	8	1	0	0	7	0	0	0	0	0	0	FALSE	0.5216260
CCNGCTGATCTTACATGATGTGA	B6	7	40077216	40077239	-	0	0	0	11	1	0	0	10	1	1	0	0	0	0	FALSE	0.5542980
CCNGCTGATCTTCATGTGAGACG	129S1	4	144964224	144964247	-	0	0	1	6	1	0	0	6	0	2	0	0	0	0	FALSE	0.5512370
CCNGCTGATCTTCGCAGAATGGG	129S1	17	75244588	75244611	-	0	0	1	3	1	0	1	3	1	1	0	0	0	0	FALSE	0.4182740
CCNGCTGATCTTCTTCCAAGAGA	B6	1	162287731	162287754	-	0	0	1	18	1	0	1	19	0	1	0	0	1	0	TRUE	0.5262990
CCNGCTGATCTTCTTCTTCCGAG	129S1	1	162287731	162287754	-	0	0	0	12	1	0	0	12	0	1	0	0	1	0	TRUE	0.5054850
CCNGCTGATCTTGAATTTACCAG	129S1	12	99055812	99055835	-	0	0	1	12	1	0	0	11	0	2	0	0	0	0	FALSE	0.4750080
CCNGCTGATCTTGACATCATTGT	B6	7	37386860	37386883	-	0	0	2	12	1	0	1	12	0	2	0	0	0	0	FALSE	0.5284090
CCNGCTGATCTTGATATCATTGC	129S1	7	37386860	37386883	-	0	0	2	7	1	0	1	7	0	2	0	0	0	0	FALSE	0.5644390
CCNGCTGATCTTGCTCTTGATCA	B6	8	34372259	34372282	-	0	0	1	13	1	0	1	13	2	3	0	0	0	0	FALSE	0.4637820
CCNGCTGATCTTGTTAGAAAAAG	B6	7	117001168	117001191	-	0	0	0	11	1	0	0	11	1	1	0	0	0	0	FALSE	0.5758280
CCNGCTGATCTTTTTAATCACCT	B6	13	11841936	11841959	-	0	0	0	9	1	0	0	10	1	1	0	0	0	0	FALSE	0.5811560
CCNGCTGATGAAACCGTGAGCTC	B6	6	17874085	17874108	-	0	0	1	5	1	0	0	5	0	2	0	0	0	0	FALSE	0.5205200
CCNGCTGATGAAAGTCTAGTTAT	B6	8	37198530	37198553	-	0	0	0	6	1	0	0	7	0	0	0	0	0	1	FALSE	0.5042320
CCNGCTGATGAACATTCCTAGGT	B6	5	151379352	151379375	-	0	0	1	5	1	0	1	6	2	2	0	0	0	0	FALSE	0.5030520
CCNGCTGATGAACCAGGTCTTAT	129S1	6	137625039	137625062	-	0	0	1	7	1	0	1	8	0	6	0	0	0	0	FALSE	0.5087940
CCNGCTGATGAACTGACGGCGTC	B6	11	17822752	17822775	-	0	0	2	1	1	0	1	1	0	2	0	0	0	0	FALSE	0.4402300
CCNGCTGATGAACTGACTGCATC	129S1	11	17822752	17822775	-	0	0	2	12	1	0	1	12	0	2	0	0	0	0	FALSE	0.4519120
CCNGCTGATGAACTGAGGCTGAG	129S1	7	19535990	19536013	-	0	0	1	15	1	0	1	15	0	0	0	0	1	0	FALSE	0.3409920
CCNGCTGATGAACTGGGCATCTA	B6	7	19535990	19536013	-	0	0	0	9	1	0	0	10	0	0	0	0	1	0	FALSE	0.4565440
CCNGCTGATGAACTTTTCTAAGG	129S1	1	171120755	171120778	-	0	0	1	7	1	0	1	7	1	1	0	0	0	0	FALSE	0.5156700
CCNGCTGATGAAGTGCTAGCCCC	129S1	8	103443866	103443889	-	0	0	1	8	1	0	0	6	0	2	0	0	0	0	FALSE	0.4438620
CCNGCTGATGAATCATGTCTGCT	B6	15	43093731	43093754	-	0	0	1	12	1	0	1	12	1	2	0	0	0	0	FALSE	0.5024480
CCNGCTGATGAATCCTTCTCTGA	B6	13	95450662	95450685	-	0	0	0	9	1	0	0	9	0	0	0	0	1	0	FALSE	0.5121910
CCNGCTGATGAATGATGAATCCT	129S1	13	95450662	95450685	-	0	0	0	7	1	0	0	7	0	0	0	0	1	0	FALSE	0.5281980
CCNGCTGATGAATTAAGTGATCC	B6	1	124528782	124528805	-	0	0	0	4	1	0	0	3	1	1	0	0	0	0	FALSE	0.5493390
CCNGCTGATGACAAAGACCTAGA	B6	9	115517075	115517098	-	0	0	3	13	1	0	3	13	0	1	0	0	0	1	FALSE	0.4660500
CCNGCTGATGACATGGCTCCTCA	B6	8	19252056	19252079	-	0	0	5	18	1	0	4	19	0	2	0	0	0	0	TRUE	0.5523660
CCNGCTGATGACTGCTCGATGCA	B6	8	35796271	35796294	-	0	0	1	1	1	0	0	1	0	2	0	0	0	0	FALSE	0.5386910
CCNGCTGATGACTGTTCGATGCG	129S1	8	35796271	35796294	-	0	0	1	2	1	0	0	2	0	2	0	0	0	0	FALSE	0.5575910
CCNGCTGATGACTTCTTCATCTA	B6	4	13832260	13832283	-	0	0	0	16	1	0	0	16	1	1	0	0	0	0	FALSE	0.6279180
CCNGCTGATGACTTCTTGACTTT	129S1	4	124232730	124232753	-	0	0	1	21	1	0	1	21	1	1	0	0	0	0	FALSE	0.5438290
CCNGCTGATGACTTTCGAGAAGC	B6	2	159621494	159621517	-	0	0	0	2	1	0	0	2	1	1	0	0	0	0	FALSE	0.4882380
CCNGCTGATGACTTTGTCAGAGC	129S1	4	91333601	91333624	-	0	0	1	12	1	0	1	11	0	3	0	0	0	0	FALSE	0.4666710
CCNGCTGATGAGATGCACCTGAG	129S1	1	175355857	175355880	-	0	0	0	17	1	0	0	16	0	0	0	0	1	0	FALSE	0.4826240
CCNGCTGATGAGCGAGATTTACC	129S1	15	99911090	99911113	-	0	0	0	1	1	0	0	1	0	0	0	0	0	1	FALSE	0.4647610	Larp4
CCNGCTGATGAGCTCCGCCTGGG	B6	4	148431453	148431476	-	0	0	1	4	1	0	1	4	1	2	0	0	0	0	FALSE	0.4106830
CCNGCTGATGAGGAGGATTCATG	B6	3	140702379	140702402	-	0	0	2	7	1	0	2	7	1	1	0	0	1	0	FALSE	0.5035180
CCNGCTGATGAGGGAAGAGGGCA	129S1	8	88789204	88789227	-	0	0	4	46	1	0	4	50	1	1	0	0	0	0	FALSE	0.2972900
CCNGCTGATGAGGGAGAGATTAT	129S1	8	91174187	91174210	-	0	0	1	6	1	0	0	6	0	2	0	0	0	0	FALSE	0.4807860
CCNGCTGATGATAAGTACCCTAG	B6	7	46015931	46015954	-	0	0	1	3	1	0	3	2	1	2	0	0	0	0	TRUE	0.4815940
CCNGCTGATGATACTGGACTTAA	B6	3	79276579	79276602	-	0	0	2	28	1	0	1	29	0	2	0	0	0	0	FALSE	0.5481980
CCNGCTGATGATCATCTCCACTC	129S1	2	179524988	179525011	-	0	0	0	5	1	0	0	8	1	1	0	0	1	0	FALSE	0.6112430
CCNGCTGATGATGAGAAGAAATA	B6	15	39172946	39172969	-	0	0	1	18	1	0	1	18	1	2	0	0	0	0	FALSE	0.5312360
CCNGCTGATGATGCGGTCTCTCC	129S1	18	60496096	60496119	-	0	0	1	3	1	0	0	3	0	2	0	0	0	0	FALSE	0.5593280
CCNGCTGATGATGGCCCAGCTGT	B6	3	127583670	127583693	-	0	0	1	20	1	0	0	20	0	2	0	0	0	0	FALSE	0.5442170	Tifa
CCNGCTGATGATGTTTCCTTTTC	B6	3	122944192	122944215	-	0	0	1	23	1	0	2	24	1	1	0	0	0	0	FALSE	0.5307050
CCNGCTGATGCAAACGTTAGTAA	B6	6	6697583	6697606	-	0	0	0	0	1	0	0	0	1	1	0	0	0	0	FALSE	0.4735660
CCNGCTGATGCAAAGGCCTCAAG	129S1	9	104525877	104525900	-	0	0	1	9	1	0	0	9	0	2	0	0	0	0	FALSE	0.3843130
CCNGCTGATGCAAAGGGGGGGAA	129S1	9	83089296	83089319	-	0	0	1	8	1	0	0	8	0	0	0	0	0	1	FALSE	0.3563690
CCNGCTGATGCAAAGGGGGGGGG	B6	9	83089296	83089319	-	0	0	3	19	1	0	2	15	0	0	0	0	0	1	FALSE	0.3466240
CCNGCTGATGCAAGCATCTTCCC	129S1	16	94340933	94340956	-	0	0	1	11	1	0	0	11	0	2	0	0	0	0	FALSE	0.4713470
CCNGCTGATGCACAGGCTCACCA	B6	17	23750778	23750801	-	0	0	2	22	1	0	1	21	0	2	0	0	0	0	FALSE	0.3812560
CCNGCTGATGCAGAAGACAGCCA	129S1	5	75494416	75494439	-	0	0	2	13	1	0	1	14	1	1	0	0	0	0	FALSE	0.5215770
CCNGCTGATGCAGAAGAGGACAG	129S1	10	40668794	40668817	-	0	0	2	24	1	0	2	23	1	1	0	0	0	0	FALSE	0.4432080
CCNGCTGATGCAGAGGCAGGCAG	B6	10	24881299	24881322	-	0	0	25	141	1	0	28	144	0	0	0	0	1	0	FALSE	0.2761530
CCNGCTGATGCAGGCACCCATTT	129S1	1	175494736	175494759	-	0	0	0	7	1	0	0	6	0	4	0	0	0	0	FALSE	0.5186130
CCNGCTGATGCAGGCTGGAGAAT	129S1	18	80617540	80617563	-	0	0	4	12	1	0	4	13	0	0	0	0	0	1	FALSE	0.4152910
CCNGCTGATGCAGGGCTGCCCTG	129S1	5	112520521	112520544	-	0	0	2	20	1	0	1	19	0	2	0	0	0	0	FALSE	0.4189850
CCNGCTGATGCAGGGCTGTCTTG	B6	5	112520521	112520544	-	0	0	2	11	1	0	1	12	0	2	0	0	0	0	FALSE	0.4972130
CCNGCTGATGCAGGGGCAGCCAG	B6	15	36752248	36752271	-	0	0	1	13	1	0	2	13	0	2	0	0	0	0	FALSE	0.3159980
CCNGCTGATGCAGTGATTGCCCC	B6	2	120659895	120659918	-	0	0	0	4	1	0	0	3	1	1	0	0	0	0	FALSE	0.4640410
CCNGCTGATGCATCAGTAGCTTT	B6	3	82996735	82996758	-	0	0	1	11	1	0	0	12	0	2	0	0	0	0	FALSE	0.4932010
CCNGCTGATGCATGAATAACAAT	B6	7	128992079	128992102	-	0	0	1	8	1	0	0	8	0	2	0	0	0	0	FALSE	0.4637320
CCNGCTGATGCATTGAGCCTCCA	B6	4	113947190	113947213	-	0	0	0	11	1	0	0	10	0	3	0	0	0	0	TRUE	0.4671000
CCNGCTGATGCCAAACTCACTAT	B6	18	9002828	9002851	-	0	0	1	10	1	0	1	9	1	2	0	0	0	0	FALSE	0.5438430
CCNGCTGATGCCCATGCTTCCAT	129S1	4	119406458	119406481	-	0	0	2	16	1	0	2	16	0	3	0	0	0	0	FALSE	0.4324180
CCNGCTGATGCCTAAAAATAAGA	129S1	4	112907472	112907495	-	0	0	0	7	1	0	1	6	0	0	0	0	0	1	FALSE	0.5379560
CCNGCTGATGCCTGTGATGACGG	129S1	18	77426219	77426242	-	0	0	1	8	1	0	0	8	0	2	0	0	0	0	FALSE	0.4760610
CCNGCTGATGCCTGTGTTGATGG	B6	18	77426219	77426242	-	0	0	3	17	1	0	1	19	0	2	0	0	0	0	FALSE	0.4925240
CCNGCTGATGCCTTCATTCTGGG	129S1	7	102558897	102558920	-	0	0	4	22	1	0	3	24	0	2	0	0	0	0	FALSE	0.4753240	Olfr571
CCNGCTGATGCGACTCATTCATG	129S1	12	28415131	28415154	-	0	0	1	4	1	0	0	4	0	2	0	0	0	0	FALSE	0.5130280
CCNGCTGATGCGGAGTTCCGTAC	B6	7	79449423	79449446	-	0	0	0	0	1	0	0	0	1	1	0	0	0	0	FALSE	0.5244550
CCNGCTGATGCGGTACTGGGTAT	129S1	9	62424081	62424104	-	0	0	1	6	1	0	0	6	0	2	0	0	0	0	FALSE	0.4772210
CCNGCTGATGCGTCATTAGCTTT	129S1	3	82996735	82996758	-	0	0	1	1	1	0	0	1	0	2	0	0	0	0	FALSE	0.4887380
CCNGCTGATGCGTGATGTGTCTG	B6	4	135821406	135821429	-	0	0	2	5	1	0	2	5	1	2	0	0	0	0	FALSE	0.5129810
CCNGCTGATGCGTGTTGCCAGAT	B6	10	118052769	118052792	-	0	0	0	3	1	0	0	3	1	1	0	0	0	0	FALSE	0.4656960
CCNGCTGATGCTCACCAAGTGCC	129S1	2	150898502	150898525	-	0	0	1	8	1	0	0	8	0	0	0	0	0	0	FALSE	0.4778380
CCNGCTGATGCTCACCATACTGG	129S1	12	28217577	28217600	-	0	0	1	10	1	0	0	9	0	2	0	0	0	0	FALSE	0.5345650
CCNGCTGATGCTCAGACAAAACC	129S1	15	40273972	40273995	-	0	0	22	389	1	0	19	389	0	2	0	0	0	0	FALSE	0.5046750
CCNGCTGATGCTCCGCGCCCCCC	B6	7	116504806	116504829	-	0	0	0	9	1	0	0	11	1	1	0	0	0	0	FALSE	0.3512000
CCNGCTGATGCTCGTATCTATGG	129S1	3	62907469	62907492	-	0	0	0	3	1	0	0	4	1	1	0	0	0	0	FALSE	0.5526200
CCNGCTGATGCTCTCTGGGCATC	B6	15	31132389	31132412	-	0	0	2	13	1	0	1	11	0	2	0	0	0	0	FALSE	0.6041580
CCNGCTGATGCTGAGAATTGTTC	B6	1	76883368	76883391	-	0	0	1	37	1	0	1	34	0	1	0	0	1	0	FALSE	0.5288940
CCNGCTGATGCTGAGCGAAAGAC	B6	4	54453508	54453531	-	0	0	14	277	1	0	13	272	0	2	0	0	0	0	FALSE	0.5026200
CCNGCTGATGCTGAGGACACAAT	129S1	8	7393958	7393981	-	0	0	3	18	1	0	2	19	0	0	0	0	1	0	FALSE	0.4723670
CCNGCTGATGCTGAGGACACATG	B6	8	7393958	7393981	-	0	0	3	27	1	0	2	25	0	0	0	0	1	0	FALSE	0.4720360
CCNGCTGATGCTGATCATACTGG	B6	12	28217577	28217600	-	0	0	3	9	1	0	2	9	0	2	0	0	0	0	FALSE	0.5593240
CCNGCTGATGCTGCTATCTTAAC	129S1	4	55785198	55785221	-	0	0	2	8	1	0	1	8	0	2	0	0	0	0	FALSE	0.5614750
CCNGCTGATGCTGTGCTCTTAAA	B6	9	36984072	36984095	-	0	0	2	18	1	0	2	19	1	1	0	0	0	0	FALSE	0.4820740
CCNGCTGATGCTGTGGAAAGGAG	129S1	6	85934702	85934725	-	0	0	1	22	1	0	1	21	0	3	0	0	0	0	FALSE	0.5266360
CCNGCTGATGCTTATACAATACT	B6	6	20596281	20596304	-	0	0	1	4	1	0	1	5	1	1	0	0	0	0	FALSE	0.5533350
CCNGCTGATGCTTATGGAAATCA	129S1	1	11125412	11125435	-	0	0	3	9	1	0	3	9	1	2	0	0	0	0	FALSE	0.5257000
CCNGCTGATGCTTGAAAAAATGT	B6	3	113911279	113911302	-	0	0	0	10	1	0	0	10	1	1	0	0	0	0	FALSE	0.5005210
CCNGCTGATGCTTGGTCACCTCT	129S1	15	98551597	98551620	-	0	0	2	14	1	0	2	14	1	1	0	0	0	0	FALSE	0.5416710
CCNGCTGATGCTTTGCATGGTCC	B6	3	37594760	37594783	-	0	0	2	3	1	0	1	3	0	2	0	1	0	1	FALSE	0.5160270
CCNGCTGATGGAAAGTTACTTTC	129S1	5	117150395	117150418	-	0	0	0	7	1	0	0	6	0	0	0	1	0	1	FALSE	0.5488180
CCNGCTGATGGAACACCTGATGC	B6	14	51772817	51772840	-	0	0	0	14	1	0	0	15	0	1	0	0	1	0	FALSE	0.4643560
CCNGCTGATGGAGCATTTAAATA	129S1	6	49870821	49870844	-	0	0	2	22	1	0	2	24	1	1	0	0	0	0	FALSE	0.4205020
CCNGCTGATGGAGCCGTGAGCTC	129S1	6	17874085	17874108	-	0	0	1	7	1	0	0	7	0	2	0	0	0	0	FALSE	0.4266590
CCNGCTGATGGAGGCTTGAGAGA	129S1	19	25432807	25432830	-	0	0	1	16	1	0	0	16	0	2	0	0	0	0	FALSE	0.4514150
CCNGCTGATGGATGAATGGATAG	B6	13	37619324	37619347	-	0	0	4	25	1	0	2	27	0	2	0	0	0	0	FALSE	0.5197770
CCNGCTGATGGCACCATGCCCAG	B6	18	67552381	67552404	-	0	0	2	24	1	0	1	25	0	2	0	0	0	0	FALSE	0.3246670
CCNGCTGATGGCAGCATACATGG	129S1	14	121716885	121716908	-	0	0	1	10	1	0	1	11	0	1	0	0	0	1	FALSE	0.4764360
CCNGCTGATGGCAGCATAGGATG	B6	14	121716885	121716908	-	0	0	17	54	1	0	16	56	0	1	0	0	0	1	FALSE	0.4815080
CCNGCTGATGGCAGGCTGGAGAA	B6	18	80617540	80617563	-	0	0	1	22	1	0	1	22	0	0	0	0	0	1	FALSE	0.4291750
CCNGCTGATGGCAGGTATTTTAT	B6	17	56549398	56549421	-	0	0	2	19	1	0	2	19	1	3	0	0	0	0	FALSE	0.4217420
CCNGCTGATGGCAGTCCTGTGTC	B6	10	69804887	69804910	-	0	0	2	23	1	0	1	25	0	2	0	0	0	0	FALSE	0.4766180
CCNGCTGATGGCCTAGAGCCGCC	129S1	11	106978569	106978592	-	0	0	1	1	1	0	0	1	0	2	0	0	0	0	FALSE	0.5335070
CCNGCTGATGGCTTGGCAACCAA	B6	1	17650815	17650838	-	0	0	0	11	1	0	0	11	1	1	0	0	0	0	FALSE	0.4426980
CCNGCTGATGGGAAGAAAAGAAA	B6	13	102572433	102572456	-	0	0	5	37	1	0	5	35	1	1	0	0	0	0	FALSE	0.4184290
CCNGCTGATGGGAGATTCTTTAT	B6	12	71320806	71320829	-	0	0	0	10	1	0	0	10	1	3	0	0	0	0	FALSE	0.5349440
CCNGCTGATGGGAGCACCGTGAG	129S1	5	110997408	110997431	-	0	0	1	3	1	0	1	4	0	0	0	0	0	1	FALSE	0.5488100
CCNGCTGATGGGAGTAGAAACAC	B6	5	110997408	110997431	-	0	0	1	5	1	0	1	5	0	0	0	0	0	1	FALSE	0.6115730
CCNGCTGATGGGCACTGGTTCTG	129S1	17	78664059	78664082	-	0	0	2	19	1	0	1	18	0	2	0	0	0	0	FALSE	0.4597870
CCNGCTGATGGGCTTTTACCTGA	B6	13	3314221	3314244	-	0	0	0	8	1	0	1	8	2	2	0	0	0	1	TRUE	0.5646110
CCNGCTGATGGGGACCGTGTAGG	B6	6	126595315	126595338	-	0	0	1	5	1	0	1	5	0	0	0	0	0	1	FALSE	0.5444640
CCNGCTGATGGGGATCTAAAGCT	B6	17	48356717	48356740	-	0	0	0	19	1	0	0	20	0	0	1	0	1	0	FALSE	0.5259140
CCNGCTGATGGGGGTGCTGAGGA	129S1	5	23288892	23288915	-	0	0	7	78	1	0	6	78	1	1	0	0	0	0	FALSE	0.4432460
CCNGCTGATGGGTCTGCCTTTTC	B6	9	6379603	6379626	-	0	0	0	12	1	0	1	11	0	0	0	1	0	1	FALSE	0.4737270
CCNGCTGATGGGTGAAAGTCACA	B6	8	85094658	85094681	-	0	0	1	9	1	0	1	8	0	0	0	0	0	1	FALSE	0.4953930
CCNGCTGATGGTAATGCTGAAGT	B6	12	12045426	12045449	-	0	0	1	6	1	0	1	7	1	1	0	0	0	0	FALSE	0.5470640
CCNGCTGATGGTACCTTCCATGT	129S1	1	91002809	91002832	-	0	0	0	4	1	0	0	4	1	2	0	0	0	0	FALSE	0.5909810
CCNGCTGATGGTATATCTCTCTG	129S1	1	76883368	76883391	-	0	0	0	12	1	0	0	11	0	1	0	0	1	0	FALSE	0.5395320
CCNGCTGATGGTCAGAGGCAGTA	129S1	14	119037993	119038016	-	0	0	1	16	1	0	1	17	1	1	0	0	0	0	FALSE	0.5642320
CCNGCTGATGGTGACTTTCCTGA	129S1	15	40119977	40120000	-	0	0	0	22	1	0	0	23	1	1	0	0	0	0	FALSE	0.5333740
CCNGCTGATGGTGACTTTTGAAA	B6	12	24718361	24718384	-	0	0	3	19	1	0	3	19	1	1	0	0	0	0	FALSE	0.4836670
CCNGCTGATGGTGGGTCTTATCA	129S1	14	49374734	49374757	-	0	0	0	5	1	0	0	4	0	1	0	0	0	1	FALSE	0.5436990
CCNGCTGATGGTGTTCTGGAAGC	129S1	3	94591471	94591494	-	0	0	2	20	1	0	1	21	0	2	0	0	0	0	FALSE	0.5694590
CCNGCTGATGGTGTTTGGGTCAC	129S1	14	35722596	35722619	-	0	0	0	6	1	0	0	6	1	2	0	0	0	0	FALSE	0.5333170
CCNGCTGATGGTTACTATCTGCA	B6	3	149153506	149153529	-	0	0	1	10	1	0	0	11	0	2	0	0	0	0	FALSE	0.5458370
CCNGCTGATGGTTTAGGATTGGA	129S1	6	49869046	49869069	-	0	0	1	5	1	0	1	5	1	1	0	0	0	0	FALSE	0.5548140
CCNGCTGATGTAAGGCCCTTGCT	129S1	8	83453720	83453743	-	0	0	0	11	1	0	0	11	1	2	0	0	1	0	FALSE	0.4629110
CCNGCTGATGTAATACATTATGC	129S1	10	24477450	24477473	-	0	0	0	11	1	0	0	11	1	1	0	0	0	0	FALSE	0.4494660
CCNGCTGATGTAATCCCACTTAG	129S1	11	113279578	113279601	-	0	0	0	5	1	0	0	5	1	2	0	0	0	0	FALSE	0.5492650
CCNGCTGATGTACATGCATATGT	129S1	13	67196537	67196560	-	0	0	3	23	1	0	3	20	0	4	0	0	0	0	FALSE	0.5235730
CCNGCTGATGTAGATAGAGCGTT	B6	10	127910137	127910160	-	0	0	0	1	1	0	0	0	0	4	0	0	0	1	FALSE	0.4765230	Ptges3
CCNGCTGATGTATGTGATTATAT	B6	13	67164490	67164513	-	0	0	2	14	1	0	1	14	0	2	0	0	0	0	FALSE	0.5433380
CCNGCTGATGTCACACTGCAGGT	129S1	8	90499396	90499419	-	0	0	3	18	1	0	3	16	0	0	0	0	0	0	FALSE	0.3559710
CCNGCTGATGTCACCGATGGGAA	129S1	14	104289697	104289720	-	0	0	0	4	1	0	0	3	0	3	0	0	0	0	FALSE	0.3419190
CCNGCTGATGTCCAGGATGGTGC	B6	7	66262636	66262659	-	0	0	2	14	1	0	2	14	1	1	0	0	0	0	FALSE	0.5106770
CCNGCTGATGTCCTACACCCCAG	129S1	15	57837672	57837695	-	0	0	0	11	1	0	0	10	1	1	0	0	0	0	FALSE	0.5237920
CCNGCTGATGTCGGTCCTGTGTC	129S1	10	69804887	69804910	-	0	0	3	13	1	0	1	13	0	2	0	0	0	0	FALSE	0.4781480
CCNGCTGATGTCTATTCAGTATG	B6	6	135943536	135943559	-	0	0	1	8	1	0	1	8	1	2	0	0	0	0	FALSE	0.5964830
CCNGCTGATGTCTCCCATACTAG	129S1	3	85041208	85041231	-	0	0	0	5	1	0	0	5	0	1	0	0	0	1	FALSE	0.5835580
CCNGCTGATGTCTGCATGAAAAA	129S1	7	92032140	92032163	-	0	0	2	14	1	0	2	13	0	0	0	0	1	0	FALSE	0.4427350
CCNGCTGATGTCTTTCACTAATA	129S1	8	114477509	114477532	-	0	0	0	15	1	0	0	15	1	2	0	0	0	0	FALSE	0.4715160
CCNGCTGATGTGACTGAGAGAAC	129S1	9	79071031	79071054	-	0	0	2	5	1	0	2	5	1	1	0	0	0	0	FALSE	0.4829920
CCNGCTGATGTGCACACCCAGGG	129S1	11	66072643	66072666	-	0	0	0	19	1	0	0	20	1	1	0	0	0	0	FALSE	0.3484620
CCNGCTGATGTGCTTGTACTGAA	129S1	17	31169959	31169982	-	0	0	1	10	1	0	0	10	0	2	0	0	0	0	FALSE	0.4898890
CCNGCTGATGTGGAGACTAATGA	129S1	14	7801582	7801605	-	0	0	4	6	1	0	3	6	0	2	0	0	0	0	FALSE	0.5553110
CCNGCTGATGTGGTTCTGAGGCT	B6	8	91403677	91403700	-	0	0	5	21	1	0	4	21	0	2	0	0	0	0	FALSE	0.4951800
CCNGCTGATGTGTAAAAAAACAC	129S1	8	12006327	12006350	-	0	0	2	33	1	0	2	33	0	0	0	0	1	0	FALSE	0.5361280
CCNGCTGATGTGTAAAAAACACA	B6	8	12006327	12006350	-	0	0	1	25	1	0	1	24	0	0	0	0	1	0	FALSE	0.4941250
CCNGCTGATGTGTGCTGAGGTTC	129S1	3	101830768	101830791	-	0	0	1	15	1	0	0	16	0	2	0	0	0	0	FALSE	0.4326950
CCNGCTGATGTTACCAATGGAAA	B6	14	104289697	104289720	-	0	0	0	11	1	0	0	10	0	3	0	0	0	0	FALSE	0.4234190
CCNGCTGATGTTACCTTTCTGCT	B6	6	147360124	147360147	-	0	0	1	16	1	0	0	19	0	2	0	0	0	0	FALSE	0.5249730
CCNGCTGATGTTATACTTTAAAA	129S1	8	100030454	100030477	-	0	0	1	26	1	0	1	26	1	1	0	0	0	0	FALSE	0.4053480
CCNGCTGATGTTATCTTTGTGCA	B6	9	41685448	41685471	-	0	0	1	12	1	0	0	12	0	2	0	0	0	0	FALSE	0.5133520
CCNGCTGATGTTCAGAGTAAAAC	129S1	7	139715935	139715958	-	0	0	0	10	1	0	0	10	0	0	0	0	1	0	FALSE	0.5175400	Paox
CCNGCTGATGTTCTCCTTCCCCT	129S1	8	89021571	89021594	-	0	0	1	57	1	0	1	58	1	2	0	0	0	0	FALSE	0.4815820
CCNGCTGATGTTGCCATCTTAAC	B6	4	55785198	55785221	-	0	0	1	9	1	0	0	9	0	2	0	0	0	0	FALSE	0.4887430
CCNGCTGATGTTGGCAACAAACA	129S1	7	5064306	5064329	-	0	0	0	11	1	0	0	11	0	0	0	0	1	0	FALSE	0.4460940
CCNGCTGATGTTGGCAACAGGGC	B6	7	5064306	5064329	-	0	0	2	7	1	0	3	6	0	0	0	0	1	0	FALSE	0.4335700
CCNGCTGATGTTGGCACCCCTAA	129S1	2	169555004	169555027	-	0	0	0	5	1	0	0	5	0	2	0	0	1	0	FALSE	0.4806930
CCNGCTGATGTTGGTGTTTCTTT	B6	6	126602831	126602854	-	0	0	1	26	1	0	1	32	1	2	0	0	0	0	FALSE	0.5312360
CCNGCTGATGTTGTCCTTGTGCA	129S1	9	41685448	41685471	-	0	0	2	24	1	0	2	22	0	2	0	0	0	0	FALSE	0.5199750
CCNGCTGATGTTTAACAATGCCA	129S1	14	97320726	97320749	-	0	0	4	128	1	0	3	127	0	2	0	0	0	0	TRUE	0.5488880
CCNGCTGATGTTTCTTCTACATG	B6	7	71876984	71877007	-	0	0	2	20	1	0	2	21	1	1	0	0	0	0	FALSE	0.5242930	Mctp2
CCNGCTGATGTTTGCTCTTTGTT	B6	4	54260021	54260044	-	0	0	16	143	1	0	16	139	0	3	0	0	0	0	FALSE	0.4873800
CCNGCTGATGTTTTGATCACACT	B6	2	155999604	155999627	-	0	0	1	17	1	0	1	18	0	0	0	0	1	0	FALSE	0.5660940
CCNGCTGATGTTTTTTTTTTCCA	129S1	9	17395340	17395363	-	0	0	9	108	1	0	11	104	0	0	0	0	0	1	FALSE	0.4331410
CCNGCTGATTAAAGACCAAAATA	B6	11	17841635	17841658	-	0	0	1	8	1	0	0	11	0	2	0	0	0	0	FALSE	0.4714270
CCNGCTGATTAAAGACCAAACCA	129S1	11	17841635	17841658	-	0	0	3	12	1	0	2	13	0	2	0	0	0	0	FALSE	0.4535460
CCNGCTGATTAAATCTCCTTTCT	129S1	1	67818274	67818297	-	0	0	2	18	1	0	1	20	1	1	0	0	0	0	FALSE	0.5653870
CCNGCTGATTAAATTTATAGTCA	B6	1	174346924	174346947	-	0	0	3	10	1	0	2	11	0	2	0	0	0	0	FALSE	0.4316410
CCNGCTGATTAACACAGAACAAG	B6	2	51458144	51458167	-	0	0	0	10	1	0	0	9	0	3	0	0	0	0	FALSE	0.3230020
CCNGCTGATTAACATAATTATTA	B6	10	107008117	107008140	-	0	0	0	13	1	0	0	12	1	1	0	0	0	0	FALSE	0.5030700
CCNGCTGATTAATATGTAGCCAG	B6	1	133966203	133966226	-	0	0	0	3	1	0	0	3	1	2	0	0	0	0	FALSE	0.5520970
CCNGCTGATTACAAAGAGAGGTT	129S1	11	99390257	99390280	-	0	0	0	8	1	0	0	9	0	0	0	1	0	1	FALSE	0.5154470
CCNGCTGATTACATATCTTATCC	B6	9	123657284	123657307	-	0	0	0	8	1	0	0	8	0	0	0	0	1	0	FALSE	0.4974160	Fyco1
CCNGCTGATTACATTATCTTATC	129S1	9	123657284	123657307	-	0	0	0	2	1	0	0	3	0	0	0	0	1	0	FALSE	0.4888430	Fyco1
CCNGCTGATTACTCCCATTCCTA	B6	6	90919647	90919670	-	0	0	0	6	1	0	0	6	1	1	0	0	0	0	FALSE	0.5658130
CCNGCTGATTAGAACAGGGCCCG	B6	2	118749743	118749766	-	0	0	0	4	1	0	0	4	1	2	0	0	0	0	FALSE	0.5100390	Bahd1
CCNGCTGATTAGAAGCATTTTTA	129S1	4	123159603	123159626	-	0	0	4	16	1	0	4	18	1	1	0	0	0	0	FALSE	0.3632880
CCNGCTGATTAGATCAGACTTCC	B6	5	142003883	142003906	-	0	0	0	6	1	0	0	6	1	1	0	0	0	0	FALSE	0.5864580
CCNGCTGATTAGCACTAGCGGGA	129S1	18	16446354	16446377	-	0	0	1	1	1	0	0	1	0	2	0	0	0	0	FALSE	0.4839740
CCNGCTGATTAGCAGCTTCACCC	B6	8	89838419	89838442	-	0	0	1	4	1	0	0	4	0	2	0	0	0	0	FALSE	0.5570150
CCNGCTGATTAGCATAACAACCG	129S1	14	11120641	11120664	-	0	0	1	4	1	0	0	4	0	2	0	0	0	0	FALSE	0.5727110
CCNGCTGATTAGCATAGAATAAG	129S1	2	51458144	51458167	-	0	0	0	6	1	0	0	5	0	3	0	0	0	0	FALSE	0.3898160
CCNGCTGATTAGCGTGAAGCCAT	B6	12	29346433	29346456	-	0	0	1	3	1	0	0	3	0	2	0	0	0	0	FALSE	0.5507410
CCNGCTGATTAGCTCTAGCGGGG	B6	18	16446354	16446377	-	0	0	1	2	1	0	0	2	0	2	0	0	0	0	FALSE	0.5605920
CCNGCTGATTAGGAGCATGAAAT	B6	18	8719658	8719681	-	0	0	19	70	1	0	19	66	1	1	0	0	0	0	FALSE	0.5399600
CCNGCTGATTAGGGCCCCATAGC	129S1	6	121251184	121251207	-	0	0	0	2	1	0	0	3	1	1	0	0	0	0	FALSE	0.5834000
CCNGCTGATTAGGGGCTGACTAG	129S1	17	6866050	6866073	-	0	0	0	5	1	0	0	6	0	0	0	0	1	0	FALSE	0.5235570
CCNGCTGATTATACATTTTCAGG	129S1	11	8804013	8804036	-	0	0	1	8	1	0	1	8	1	2	0	0	1	0	FALSE	0.4131140
CCNGCTGATTATCTCCACAAACA	129S1	11	11729490	11729513	-	0	0	0	11	1	0	0	10	1	1	0	0	0	0	FALSE	0.6192910
CCNGCTGATTATCTCCCTTGCCA	B6	2	10890272	10890295	-	0	0	0	16	1	0	0	14	1	2	0	0	0	0	FALSE	0.5846360
CCNGCTGATTATCTTCCCTGGCA	129S1	12	113249809	113249832	-	0	0	5	13	1	0	4	12	0	2	0	0	0	0	TRUE	0.5256120
CCNGCTGATTATGTTAAAGTCTG	B6	14	70098117	70098140	-	0	0	1	13	1	0	1	12	1	1	0	0	0	0	FALSE	0.5100610
CCNGCTGATTATTGCTGTTTAAG	129S1	7	115467993	115468016	-	0	0	0	18	1	0	0	18	1	1	0	0	0	0	FALSE	0.4933390
CCNGCTGATTATTTTTGTTGTTG	129S1	5	25705294	25705317	-	0	0	10	84	1	0	8	93	0	2	0	0	0	0	FALSE	0.5522860
CCNGCTGATTCAAACTGAGATTG	129S1	3	126227020	126227043	-	0	0	2	10	1	0	1	9	0	2	0	0	0	0	FALSE	0.4631120
CCNGCTGATTCAAAGTATAGAGT	129S1	6	130100295	130100318	-	0	0	3	4	1	0	2	4	0	2	0	0	0	0	FALSE	0.5295700
CCNGCTGATTCAACACGCCCCGA	B6	6	83230843	83230866	-	0	0	1	2	1	0	0	2	0	2	0	0	0	0	FALSE	0.3829540
CCNGCTGATTCAACATGCAGAGC	129S1	17	86383642	86383665	-	0	0	0	5	1	0	0	5	0	0	0	0	0	0	FALSE	0.5394910
CCNGCTGATTCAACTCTTGTTTA	129S1	4	43462709	43462732	-	0	0	2	7	1	0	2	7	1	1	0	0	0	0	FALSE	0.5378640
CCNGCTGATTCAGGATTTATATG	129S1	8	81412769	81412792	-	0	0	0	9	1	0	0	10	1	2	0	0	0	0	FALSE	0.5614180
CCNGCTGATTCAGGGTGTTTGAT	129S1	6	120721786	120721809	-	0	0	1	6	1	0	1	6	0	0	0	0	1	0	FALSE	0.5688960
CCNGCTGATTCATGACTGCTTGA	B6	2	50676723	50676746	-	0	0	1	19	1	0	1	19	1	3	0	0	0	0	FALSE	0.5395860
CCNGCTGATTCATGCTGAAACCA	B6	7	77163281	77163304	-	0	0	0	10	1	0	0	10	1	2	0	0	0	0	FALSE	0.5227650
CCNGCTGATTCCAGTCCCCATCA	B6	6	135224783	135224806	-	0	0	2	21	1	0	2	22	1	1	0	0	0	0	FALSE	0.5015200
CCNGCTGATTCCATTGGCCATCA	B6	14	109781241	109781264	-	0	0	1	13	1	0	1	14	1	3	0	0	0	0	FALSE	0.5555500
CCNGCTGATTCCCAGCAAATCCT	129S1	19	17765079	17765102	-	0	0	3	8	1	0	2	8	0	2	0	0	0	0	FALSE	0.4761040
CCNGCTGATTCCCATAAGACTGG	129S1	1	183952237	183952260	-	0	0	1	8	1	0	0	8	0	2	0	0	0	0	FALSE	0.5543490
CCNGCTGATTCCCCCCCACCTTC	129S1	6	145059723	145059746	-	0	0	2	23	1	0	1	19	0	0	0	0	0	1	FALSE	0.4678840
CCNGCTGATTCCCTGCTTTCAAG	B6	4	143750574	143750597	-	0	0	0	12	1	0	0	11	0	0	0	0	0	1	FALSE	0.5340370
CCNGCTGATTCCTGCAGCCCATC	129S1	15	87987028	87987051	-	0	0	1	13	1	0	1	12	2	2	0	0	0	0	FALSE	0.4415670
CCNGCTGATTCGTAAAACTGTCG	129S1	2	154733753	154733776	-	0	0	0	1	1	0	0	1	0	1	1	0	1	0	FALSE	0.4752940
CCNGCTGATTCTAAAAAAAAACC	B6	6	135118911	135118934	-	0	0	0	15	1	0	0	16	0	1	0	0	1	0	FALSE	0.4669960
CCNGCTGATTCTAAACCAATTTC	B6	4	38296977	38297000	-	0	0	0	12	1	0	0	14	0	5	0	0	0	0	FALSE	0.5231990
CCNGCTGATTCTAGAAGTAGGTA	129S1	16	78200786	78200809	-	0	0	0	7	1	0	0	6	0	3	0	0	0	0	FALSE	0.5669860
CCNGCTGATTCTAGACGTAGATG	B6	16	78200786	78200809	-	0	0	2	4	1	0	2	3	0	3	0	0	0	0	FALSE	0.5805240
CCNGCTGATTCTCATAACACTGG	B6	1	183952237	183952260	-	0	0	1	8	1	0	0	8	0	2	0	0	0	0	FALSE	0.6135810
CCNGCTGATTCTGAATGAACATG	129S1	12	30054800	30054823	-	0	0	0	16	1	0	0	15	1	1	0	0	0	0	FALSE	0.4912380
CCNGCTGATTCTGAGAAAGAAAC	B6	8	32872913	32872936	-	0	0	5	20	1	0	4	20	0	2	0	0	0	0	FALSE	0.4791370
CCNGCTGATTCTGGTGAAAAACA	129S1	2	68009091	68009114	-	0	0	0	7	1	0	0	10	0	0	0	0	0	1	FALSE	0.5274060
CCNGCTGATTCTGGTGAGAAAAC	B6	2	68009091	68009114	-	0	0	1	10	1	0	1	9	0	0	0	0	0	1	FALSE	0.5472290
CCNGCTGATTCTTAATAGTTAGT	B6	8	71449545	71449568	-	0	0	1	6	1	0	1	6	0	0	0	0	1	0	FALSE	0.6071390
CCNGCTGATTCTTATTACTGCCA	129S1	11	71286583	71286606	-	0	0	0	20	1	0	0	16	0	3	0	0	0	0	FALSE	0.5888460
CCNGCTGATTCTTGGCATTCTCC	B6	13	53470313	53470336	-	0	0	2	15	1	0	2	16	0	0	1	0	1	0	FALSE	0.5067120
CCNGCTGATTCTTGTTACCACCA	B6	11	71286583	71286606	-	0	0	1	9	1	0	1	7	0	3	0	0	0	0	FALSE	0.5887030
CCNGCTGATTCTTTTGATATCAG	B6	15	31998277	31998300	-	0	0	2	12	1	0	2	11	1	1	0	0	0	0	FALSE	0.4882360
CCNGCTGATTGAACTGTTCCTGC	B6	2	130520637	130520660	-	0	0	2	13	1	0	1	13	0	2	0	0	0	0	FALSE	0.5222820
CCNGCTGATTGACCAATCTCCCA	B6	9	89546447	89546470	-	0	0	0	6	1	0	0	6	1	1	0	0	0	0	FALSE	0.5243510
CCNGCTGATTGAGAAAGCATCTT	129S1	12	30383849	30383872	-	0	0	14	614	1	0	14	607	0	2	0	0	0	0	FALSE	0.4938160
CCNGCTGATTGAGAAAGGGTCTT	B6	12	30383849	30383872	-	0	0	17	649	1	0	16	668	0	2	0	0	0	0	FALSE	0.4937510
CCNGCTGATTGAGTTCCATCTTC	B6	7	115190399	115190422	-	0	0	0	19	1	0	0	18	1	1	0	0	0	0	FALSE	0.5245710
CCNGCTGATTGATCAGTAACTGC	B6	8	69092635	69092658	-	0	0	0	8	1	0	0	8	1	2	0	0	0	0	FALSE	0.5227950
CCNGCTGATTGCAGCAAGCAATG	B6	1	89155464	89155487	-	0	0	1	6	1	0	0	6	0	2	0	0	0	0	FALSE	0.4148960
CCNGCTGATTGCAGTAAGCAACG	129S1	1	89155464	89155487	-	0	0	1	0	1	0	0	0	0	2	0	0	0	0	FALSE	0.5699770
CCNGCTGATTGCATCTCCTTGGC	129S1	14	12874204	12874227	-	0	0	0	9	1	0	0	10	1	1	0	0	0	0	FALSE	0.5458820
CCNGCTGATTGCCTCCTCTAATG	B6	15	19804196	19804219	-	0	0	1	6	1	0	1	6	0	1	0	0	0	1	FALSE	0.4761160
CCNGCTGATTGCCTTTGTGTGGT	129S1	2	97201131	97201154	-	0	0	1	9	1	0	1	9	1	1	0	0	0	0	FALSE	0.5951630
CCNGCTGATTGCTGAATCTCTCA	129S1	1	178201319	178201342	-	0	0	0	7	1	0	0	8	0	0	0	0	1	0	FALSE	0.5387490
CCNGCTGATTGCTGATAATGTTT	B6	5	13897238	13897261	-	0	0	0	18	1	0	0	18	0	1	0	0	0	1	FALSE	0.5061020
CCNGCTGATTGGAGGGAGCTAGC	B6	15	78095824	78095847	-	0	0	0	4	1	0	0	4	1	1	0	0	0	0	FALSE	0.6109470
CCNGCTGATTGGATTTTTGAAAC	129S1	2	128379093	128379116	-	0	0	1	16	1	0	1	16	1	1	0	0	0	0	FALSE	0.5376010
CCNGCTGATTGGCCCTGTATCGT	B6	5	127084494	127084517	-	0	0	0	2	1	0	0	4	0	1	0	0	0	1	FALSE	0.5221170
CCNGCTGATTGGCTAGGAACTGT	129S1	14	121447235	121447258	-	0	0	2	16	1	0	2	17	1	1	0	0	0	0	FALSE	0.5709450
CCNGCTGATTGGGGGTGTTGAGC	129S1	8	68772320	68772343	-	0	0	25	100	1	0	26	93	0	3	0	0	0	0	FALSE	0.5234890
CCNGCTGATTGGTGACTTTTTCA	129S1	19	40935810	40935833	-	0	0	0	9	1	0	0	10	1	3	0	0	0	0	FALSE	0.5395530
CCNGCTGATTGGTGGGCAGAGTC	129S1	7	128941863	128941886	-	0	0	1	3	1	0	0	4	0	2	0	0	0	0	FALSE	0.5008790
CCNGCTGATTGGTTTGATGTTGT	129S1	8	43220202	43220225	-	0	0	3	9	1	0	3	9	1	1	0	0	0	0	FALSE	0.4917760
CCNGCTGATTGTCCTCCTTCAGG	129S1	2	128747820	128747843	-	0	0	0	16	1	0	0	18	1	1	0	0	0	0	FALSE	0.5122880
CCNGCTGATTGTGAACTTTGATG	129S1	16	6725766	6725789	-	0	0	2	6	1	0	1	6	0	2	0	0	0	0	FALSE	0.5669310
CCNGCTGATTGTGAAGTTTGTTG	B6	16	6725766	6725789	-	0	0	2	6	1	0	1	5	0	2	0	0	0	0	FALSE	0.5728480
CCNGCTGATTGTGAGCTCCAAGG	B6	14	33380643	33380666	-	0	0	3	12	1	0	2	12	0	2	0	0	0	0	FALSE	0.5518240
CCNGCTGATTGTTTTTTTTAAAG	129S1	11	57845376	57845399	-	0	0	10	152	1	0	11	148	0	0	0	0	0	1	FALSE	0.5663580
CCNGCTGATTTAAAAAAAATCTT	B6	17	51371490	51371513	-	0	0	3	70	1	0	5	67	0	0	0	0	1	0	FALSE	0.3328040
CCNGCTGATTTACTTGGTTGTGT	B6	3	153119288	153119311	-	0	0	1	16	1	0	0	16	0	2	0	0	0	0	FALSE	0.6291960
CCNGCTGATTTAGACCAATTTTG	B6	4	91887402	91887425	-	0	0	0	2	1	0	0	2	1	1	0	0	0	0	FALSE	0.4901630
CCNGCTGATTTATCAGGAGAACT	B6	X	147272727	147272750	-	0	0	0	7	1	0	0	8	1	3	0	0	0	0	TRUE	0.5492820
CCNGCTGATTTATGACTTTATTT	129S1	13	69003919	69003942	-	0	0	1	43	1	0	1	43	1	1	0	0	0	0	FALSE	0.5545660
CCNGCTGATTTCAAACCTGGGCC	129S1	6	50752899	50752922	-	0	0	0	9	1	0	0	10	1	2	0	0	0	0	FALSE	0.4766990
CCNGCTGATTTCACACAGTTCAC	B6	3	36070314	36070337	-	0	0	1	13	1	0	1	13	1	1	0	0	0	0	FALSE	0.4762170	Ccdc144b
CCNGCTGATTTCCTCTAATGACT	129S1	15	19804196	19804219	-	0	0	0	11	1	0	0	11	0	1	0	0	0	1	FALSE	0.4997950
CCNGCTGATTTCCTTATTCCAGG	129S1	15	25265634	25265657	-	0	0	0	13	1	0	0	14	0	1	0	0	0	2	FALSE	0.5745690
CCNGCTGATTTCCTTGAGCAGTT	129S1	7	117795301	117795324	-	0	0	1	10	1	0	2	10	0	0	0	0	0	1	FALSE	0.4848280
CCNGCTGATTTCTAAGGGTGATA	B6	6	137284955	137284978	-	0	0	0	6	1	0	0	6	1	1	0	0	0	0	FALSE	0.5745540
CCNGCTGATTTCTACTCCCCTCA	129S1	17	82915739	82915762	-	0	0	2	3	1	0	1	4	0	2	0	0	0	0	FALSE	0.5025810
CCNGCTGATTTCTACTTCCCCCA	B6	17	82915739	82915762	-	0	0	1	12	1	0	0	11	0	2	0	0	0	0	FALSE	0.4935230
CCNGCTGATTTCTCAGTTCCAGG	B6	5	93456389	93456412	-	0	0	11	129	1	0	13	128	1	1	0	0	0	0	FALSE	0.6436940
CCNGCTGATTTCTCCACAATGCA	129S1	7	49931097	49931120	-	0	0	0	17	1	0	0	17	0	0	0	0	1	0	FALSE	0.6316130
CCNGCTGATTTCTCCACATGCAT	B6	7	49931097	49931120	-	0	0	0	14	1	0	0	14	0	0	0	0	1	0	FALSE	0.6385420
CCNGCTGATTTCTGCCCTTGAGT	B6	10	18982488	18982511	-	0	0	0	12	1	0	0	13	1	1	0	0	0	0	FALSE	0.5476170
CCNGCTGATTTGAATAGCTTAGC	129S1	16	65482696	65482719	-	0	0	0	4	1	0	0	4	1	1	0	0	0	0	FALSE	0.4479500
CCNGCTGATTTGCATTTTTTAAC	B6	1	40156078	40156101	-	0	0	3	25	1	0	3	25	0	0	0	0	1	0	FALSE	0.4741710
CCNGCTGATTTGGGACATTTGGA	129S1	13	69646564	69646587	-	0	0	0	13	1	0	0	13	0	1	0	0	0	1	FALSE	0.5255300	Tent4a
CCNGCTGATTTTCAAGCTTTACC	B6	2	51682873	51682896	-	0	0	0	12	1	0	0	13	1	1	0	0	0	0	FALSE	0.4972990
CCNGCTGATTTTCAGACAAAACA	129S1	14	50901472	50901495	-	0	0	3	37	1	0	3	37	0	3	0	0	0	0	FALSE	0.4323860
CCNGCTGATTTTCAGTGGAACAG	B6	3	69430165	69430188	-	0	0	1	9	1	0	1	9	0	0	0	0	0	1	FALSE	0.4492790
CCNGCTGATTTTCAGTGGACATA	129S1	3	69430165	69430188	-	0	0	1	11	1	0	1	11	0	0	0	0	0	1	FALSE	0.4992910
CCNGCTGATTTTGAATCCGATCA	129S1	16	50605690	50605713	-	0	0	0	5	1	0	0	6	0	0	0	0	0	1	FALSE	0.5362000
CCNGCTGATTTTGCGTCGGTTCT	B6	2	156585810	156585833	-	0	0	1	6	1	0	0	6	0	2	0	0	0	0	FALSE	0.4838140
CCNGCTGATTTTTTTTAAGTCTC	B6	4	148672865	148672888	-	0	0	2	26	1	0	2	27	0	0	0	0	1	0	FALSE	0.5153670
CCNGCTGATTTTTTTTTCAAAAG	129S1	2	94253869	94253892	-	0	0	8	91	1	0	7	100	0	0	0	0	0	1	FALSE	0.4821590
CCNGCTGATTTTTTTTTCAAGCC	B6	15	32052745	32052768	-	0	0	3	49	1	0	3	56	0	0	0	0	1	0	FALSE	0.4519870
CCNGCTGCAAAAAAAAAGGGACG	129S1	7	36779915	36779938	-	0	0	0	5	1	0	0	6	0	0	0	0	0	1	FALSE	0.3245710
CCNGCTGCAAAAAAAATAAGATA	B6	15	98246831	98246854	-	0	0	2	92	1	0	1	96	0	2	0	0	0	0	FALSE	0.3190310
CCNGCTGCAAAAAAAGACTGTTC	B6	5	104146070	104146093	-	0	0	0	13	1	0	0	11	0	0	0	0	1	0	FALSE	0.3923800
CCNGCTGCAAAAACAAAAGGGAC	B6	7	36779915	36779938	-	0	0	0	19	1	0	0	18	0	0	0	0	0	1	FALSE	0.3387810
CCNGCTGCAAAAACCAAAAAGCA	129S1	9	76578119	76578142	-	0	0	4	44	1	0	4	42	0	0	0	0	1	1	FALSE	0.3307930
CCNGCTGCAAAAACCCAGACAAC	129S1	15	32036695	32036718	-	0	0	0	14	1	0	0	13	0	0	0	0	1	0	FALSE	0.4353360
CCNGCTGCAAAACCACAACAGGC	B6	11	45966565	45966588	-	0	0	1	9	1	0	1	8	0	4	0	0	0	0	FALSE	0.3085630
CCNGCTGCAAAACCACACCGGGA	129S1	12	50546959	50546982	-	0	0	1	5	1	0	0	4	0	2	0	0	0	0	FALSE	0.4089910
CCNGCTGCAAAACCATACTGGGA	B6	12	50546959	50546982	-	0	0	1	5	1	0	0	7	0	2	0	0	0	0	FALSE	0.4329030
CCNGCTGCAAAACCTTCACAGAC	B6	4	145154210	145154233	-	0	0	0	14	1	0	0	14	1	2	0	0	0	0	FALSE	0.2939130
CCNGCTGCAAAACTCAAAAGCGA	B6	5	4332156	4332179	-	0	0	2	11	1	0	1	11	0	2	0	0	0	0	FALSE	0.4987450
CCNGCTGCAAAAGGACTAGGTGC	129S1	1	19669403	19669426	-	0	0	0	7	1	0	0	7	1	1	0	0	0	0	FALSE	0.4643650
CCNGCTGCAAAAGTTGATGACAT	B6	6	136232245	136232268	-	0	0	0	13	1	0	0	12	0	3	0	0	0	0	FALSE	0.5055190
CCNGCTGCAAAATCACTGTGTTA	B6	4	92970754	92970777	-	0	0	1	16	1	0	1	15	1	1	0	0	0	0	FALSE	0.4844390
CCNGCTGCAAACACATCATGTTT	129S1	5	91783436	91783459	-	0	0	0	13	1	0	0	16	0	0	0	0	0	1	FALSE	0.4646160
CCNGCTGCAAACACATCCTCATG	B6	5	91783436	91783459	-	0	0	0	21	1	0	0	21	0	0	0	0	0	1	FALSE	0.4777490
CCNGCTGCAAACAGAGAGCTTTT	B6	12	28385421	28385444	-	0	0	0	23	1	0	0	22	1	1	0	0	0	0	FALSE	0.4363290
CCNGCTGCAAACAGTCTGTCACC	129S1	11	43192366	43192389	-	0	0	0	10	1	0	0	11	1	1	0	0	0	0	FALSE	0.5700030
CCNGCTGCAAACATTGGAATGTA	129S1	4	92969432	92969455	-	0	0	2	10	1	0	1	8	0	2	0	0	0	0	FALSE	0.4922010
CCNGCTGCAAACCCAGAGTTTCC	B6	4	92162011	92162034	-	0	0	1	17	1	0	0	17	0	2	0	0	0	0	FALSE	0.4217610
CCNGCTGCAAACCCCTTCAGCTT	129S1	3	120410949	120410972	-	0	0	3	22	1	0	4	23	1	1	0	0	0	0	FALSE	0.5152210
CCNGCTGCAAACCTTTGTTTAAT	129S1	11	58700920	58700943	-	0	0	1	14	1	0	0	14	1	3	0	0	0	0	FALSE	0.5350010
CCNGCTGCAAACTGAGAGAAAAG	B6	6	126578802	126578825	-	0	0	2	32	1	0	2	32	0	2	0	0	0	1	FALSE	0.3460810
CCNGCTGCAAAGAGAGTTCTGGT	B6	8	91717103	91717126	-	0	0	1	12	1	0	1	11	1	1	0	0	0	0	FALSE	0.4963490	Chd9
CCNGCTGCAAAGCCCCATCCAAC	129S1	1	92738941	92738964	-	0	0	2	17	1	0	2	17	0	0	0	0	0	1	FALSE	0.3453910
CCNGCTGCAAAGCCCCCATCCAA	B6	1	92738941	92738964	-	0	0	3	53	1	0	3	49	0	0	0	0	0	1	FALSE	0.2999630
CCNGCTGCAAAGCTCTCAGTGCA	129S1	16	12051506	12051529	-	0	0	2	13	1	0	1	14	0	2	0	0	0	0	FALSE	0.4476660
CCNGCTGCAAAGCTTTGATGGTT	B6	6	136347309	136347332	-	0	0	0	10	1	0	0	10	0	0	0	0	1	0	FALSE	0.5024220
CCNGCTGCAAAGGAACGAGCCAC	129S1	3	36617339	36617362	-	0	0	1	6	1	0	2	7	1	2	0	0	0	0	FALSE	0.4147130	Exosc9
CCNGCTGCAAAGGCAGCGGTAAA	129S1	11	112365375	112365398	-	0	0	1	11	1	0	1	10	0	3	0	0	0	0	FALSE	0.3883700
CCNGCTGCAAAGTCCCTTGTCAC	129S1	9	45026469	45026492	-	0	0	4	18	1	0	4	18	1	1	0	0	0	0	FALSE	0.4824680
CCNGCTGCAAAGTCCTGGTAGGA	129S1	2	129926494	129926517	-	0	0	1	12	1	0	1	12	1	1	0	0	0	0	FALSE	0.5183630
CCNGCTGCAAAGTCTCACCGTGT	B6	12	17675756	17675779	-	0	0	1	5	1	0	0	5	0	2	0	0	0	0	FALSE	0.4987450
CCNGCTGCAAAGTGCACCTGCAT	B6	1	33564154	33564177	-	0	0	3	5	1	0	2	6	0	2	0	0	0	0	FALSE	0.2941670
CCNGCTGCAAAGTGTGCCTGCAT	129S1	1	33564154	33564177	-	0	0	1	13	1	0	0	13	0	2	0	0	0	0	FALSE	0.3393240
CCNGCTGCAAATAGAAGACAGTG	129S1	12	12674807	12674830	-	0	0	3	17	1	0	3	18	1	1	0	0	0	0	FALSE	0.4969320
CCNGCTGCAAATATAAATTCTAG	B6	12	30291178	30291201	-	0	0	0	11	1	0	0	11	0	0	0	0	0	1	FALSE	0.4511390
CCNGCTGCAAATATAATTCTAGC	129S1	12	30291178	30291201	-	0	0	1	6	1	0	1	4	0	0	0	0	0	1	FALSE	0.4967560
CCNGCTGCAAATTAGAAGGCTGT	129S1	18	82122988	82123011	-	0	0	1	9	1	0	1	9	0	0	0	0	0	1	FALSE	0.5154150
CCNGCTGCAAATTAGAATGGCTG	B6	18	82122988	82123011	-	0	0	0	8	1	0	0	9	0	0	0	0	0	1	FALSE	0.5059530
CCNGCTGCAAATTCAAAATCTTA	129S1	4	38522565	38522588	-	0	0	1	15	1	0	1	15	1	1	0	0	0	0	FALSE	0.4812570
CCNGCTGCAAATTCACTTGTTGC	B6	1	185798414	185798437	-	0	0	0	11	1	0	0	10	0	3	0	0	0	0	FALSE	0.5574680
CCNGCTGCAAATTCCCTGAATGC	129S1	8	19351062	19351085	-	0	0	1	16	1	0	1	14	0	3	0	0	0	0	FALSE	0.4985610
CCNGCTGCAAATTTCCTTGTAAG	129S1	14	78894553	78894576	-	0	0	0	10	1	0	0	8	1	1	0	0	0	0	FALSE	0.5595490
CCNGCTGCAACAAAGGACATGGA	B6	4	92288131	92288154	-	0	0	0	17	1	0	0	18	1	1	0	0	0	0	FALSE	0.3688550
CCNGCTGCAACAAAGGACCACTT	129S1	3	38796606	38796629	-	0	0	2	9	1	0	1	9	0	2	0	0	0	0	FALSE	0.4388890
CCNGCTGCAACAACTATGTCTAC	129S1	3	31452723	31452746	-	0	0	0	6	1	0	0	5	1	1	0	0	0	0	FALSE	0.5296020
CCNGCTGCAACAATGCCTGCTCA	B6	7	74549787	74549810	-	0	0	1	22	1	0	1	23	1	2	0	0	0	0	FALSE	0.5030400
CCNGCTGCAACACAAAAGTATAG	B6	13	119721162	119721185	-	0	0	2	9	1	0	1	9	0	2	0	0	0	0	FALSE	0.4289330
CCNGCTGCAACACAGCTGCCTTC	129S1	18	82690343	82690366	-	0	0	1	28	1	0	0	30	0	2	0	0	0	0	FALSE	0.3551670
CCNGCTGCAACACCATGGATAAA	B6	X	46139198	46139221	-	0	0	1	7	1	0	1	6	1	4	0	0	0	0	TRUE	0.4736950
CCNGCTGCAACACCCCGACCCCA	129S1	7	83633300	83633323	-	0	0	2	18	1	0	2	17	1	1	0	0	0	0	FALSE	0.4254760
CCNGCTGCAACACCTCTCTTCCT	129S1	15	78093114	78093137	-	0	0	1	27	1	0	1	27	0	0	1	0	1	0	FALSE	0.5195870
CCNGCTGCAACACTCTTCATCCA	129S1	12	101412650	101412673	-	0	0	1	17	1	0	0	14	0	2	0	0	0	0	FALSE	0.5759860
CCNGCTGCAACAGGAAGACTGGA	B6	14	47603067	47603090	-	0	0	4	64	1	0	4	63	0	0	0	0	1	0	FALSE	0.3478860
CCNGCTGCAACAGTAGGCTCTAT	B6	18	12499926	12499949	-	0	0	1	6	1	0	0	6	0	2	0	0	0	0	FALSE	0.5772640
CCNGCTGCAACCACAGAGTTTCC	129S1	4	92162011	92162034	-	0	0	2	13	1	0	1	13	0	2	0	0	0	0	FALSE	0.4429140
CCNGCTGCAACCAGAACAACCGC	B6	7	31035012	31035035	-	0	0	1	2	1	0	0	2	0	2	0	0	0	0	FALSE	0.3277280
CCNGCTGCAACCAGTAAAGGAAA	129S1	13	67196307	67196330	-	0	0	3	12	1	0	1	15	1	2	0	0	0	0	FALSE	0.5470300
CCNGCTGCAACCATGCATCTCTC	129S1	6	135167543	135167566	-	0	0	1	19	1	0	0	18	0	2	0	0	0	0	FALSE	0.5775660
CCNGCTGCAACCATGTGAGAAGG	129S1	17	29371111	29371134	-	0	0	2	12	1	0	1	12	1	3	0	0	0	0	FALSE	0.4144030
CCNGCTGCAACCATGTGTCTCTC	B6	6	135167543	135167566	-	0	0	2	30	1	0	1	30	0	2	0	0	0	0	FALSE	0.5310400
CCNGCTGCAACCGGAAACTGCTG	129S1	6	144949277	144949300	-	0	0	1	9	1	0	1	8	1	1	0	0	0	0	FALSE	0.4529040
CCNGCTGCAACCTCCATTCCCGG	B6	15	31242310	31242333	-	0	0	2	13	1	0	2	13	1	1	0	0	0	0	FALSE	0.4699980
CCNGCTGCAACCTTGAGCCACTT	B6	9	45180579	45180602	-	0	0	1	14	1	0	1	14	0	0	1	0	1	0	FALSE	0.3969930
CCNGCTGCAACGACCCAGACTGC	129S1	14	104210460	104210483	-	0	0	1	4	1	0	1	4	1	1	0	0	0	0	FALSE	0.4161480
CCNGCTGCAACGCAATGATAAGT	129S1	1	136194709	136194732	-	0	0	0	1	1	0	0	1	0	0	0	0	0	0	FALSE	0.4526700
CCNGCTGCAACGCTAGGCTCTAT	129S1	18	12499926	12499949	-	0	0	1	2	1	0	0	2	0	2	0	0	0	0	FALSE	0.5591010
CCNGCTGCAACGGTAGCACATCC	129S1	15	74106267	74106290	-	0	0	0	7	1	0	0	7	1	2	0	0	0	0	FALSE	0.5510990
CCNGCTGCAACTAGGCTTCAGCA	B6	17	50784908	50784931	-	0	0	11	20	1	0	11	20	1	1	0	0	0	0	FALSE	0.5060030
CCNGCTGCAACTCACACCTACAA	129S1	12	113573210	113573233	-	0	0	0	19	1	0	0	19	0	2	0	0	0	1	FALSE	0.4880150
CCNGCTGCAACTCAGCTGACCTG	B6	16	6000374	6000397	-	0	0	0	10	1	0	0	11	1	1	0	0	0	0	FALSE	0.5043690
CCNGCTGCAACTCCAATCCCAAA	129S1	6	86841639	86841662	-	0	0	3	82	1	0	3	84	1	1	0	0	0	0	FALSE	0.4560680
CCNGCTGCAACTCCTCTGTAGGT	B6	18	11727848	11727871	-	0	0	0	10	1	0	0	10	0	0	0	0	1	0	FALSE	0.5766520
CCNGCTGCAACTCGTCCCTTTAA	B6	8	33729286	33729309	-	0	0	1	7	1	0	0	7	0	0	0	0	0	1	FALSE	0.4971750
CCNGCTGCAACTCGTCCCTTTCC	129S1	8	33729286	33729309	-	0	0	1	5	1	0	0	6	0	0	0	0	0	1	FALSE	0.5109060
CCNGCTGCAACTCTGAGCCTCTC	B6	10	114547995	114548018	-	0	0	1	21	1	0	0	22	0	2	0	0	0	0	FALSE	0.5291100
CCNGCTGCAACTGGAGAGGCATG	129S1	19	30595547	30595570	-	0	0	1	12	1	0	1	12	1	3	0	0	0	0	FALSE	0.5525820
CCNGCTGCAACTGGAGTTTTTGA	129S1	18	77760293	77760316	-	0	0	1	23	1	0	1	24	1	2	0	0	0	0	FALSE	0.4876320	8030462N17Rik
CCNGCTGCAACTTCCCACTCAAG	B6	4	135285116	135285139	-	0	0	2	7	1	0	2	8	1	1	0	0	0	0	FALSE	0.6066670
CCNGCTGCAACTTCTGGAATGCT	B6	19	60868991	60869014	-	0	0	2	32	1	0	2	33	1	1	0	0	0	0	FALSE	0.5454780
CCNGCTGCAACTTCTTCATGATG	129S1	6	57695018	57695041	-	0	0	2	24	1	0	2	21	0	3	0	0	0	0	FALSE	0.5856470
CCNGCTGCAACTTTGGCCACACC	B6	9	105829000	105829023	-	0	0	1	9	1	0	1	9	1	2	0	0	0	0	FALSE	0.6002380
CCNGCTGCAAGAAAGCAAATAGT	129S1	14	25727661	25727684	-	0	0	0	10	1	0	0	10	1	1	0	0	0	0	FALSE	0.4944270
CCNGCTGCAAGAACACATTCGTT	129S1	14	5871147	5871170	-	0	0	0	4	1	0	0	5	1	2	0	0	0	0	FALSE	0.4962480
CCNGCTGCAAGAACGGCTGCCAA	129S1	8	92518174	92518197	-	0	0	0	10	1	0	0	10	0	0	0	0	1	0	FALSE	0.4425140
CCNGCTGCAAGAAGTATCATTTT	129S1	5	90676365	90676388	-	0	0	2	14	1	0	2	12	1	1	0	0	0	0	FALSE	0.4940060
CCNGCTGCAAGACAGCCAAAGAA	129S1	9	42105776	42105799	-	0	0	1	10	1	0	0	9	0	2	0	0	0	0	FALSE	0.3532190
CCNGCTGCAAGACAGTCAGTCTC	B6	12	72976995	72977018	-	0	0	0	9	1	0	0	9	0	0	0	0	0	1	FALSE	0.3733930
CCNGCTGCAAGACAGTCTCCTCA	129S1	12	72976995	72977018	-	0	0	1	15	1	0	1	15	0	0	0	0	0	1	FALSE	0.3615690
CCNGCTGCAAGACCATCTCACGT	129S1	7	129552765	129552788	-	0	0	1	6	1	0	0	6	1	3	0	0	0	0	FALSE	0.4750680
CCNGCTGCAAGAGATCTATTGCT	B6	15	57318273	57318296	-	0	0	3	25	1	0	2	27	0	2	0	0	0	0	FALSE	0.4863240
CCNGCTGCAAGAGTTAAGAGAGT	129S1	12	24768301	24768324	-	0	0	1	18	1	0	1	19	1	1	0	0	0	0	FALSE	0.5223980
CCNGCTGCAAGATAAAACACTGA	B6	1	45185005	45185028	-	0	0	0	10	1	0	0	10	0	0	0	0	0	1	FALSE	0.4798620
CCNGCTGCAAGATAAACACTGAT	129S1	1	45185005	45185028	-	0	0	2	8	1	0	2	9	0	0	0	0	0	1	FALSE	0.4686550
CCNGCTGCAAGATCGTCAGGCTA	129S1	17	37275640	37275663	-	0	0	1	0	1	0	0	0	0	2	0	0	0	0	FALSE	0.5305720
CCNGCTGCAAGCAACAGCTTCCC	129S1	18	13131374	13131397	-	0	0	1	19	1	0	1	21	1	1	0	0	0	0	FALSE	0.3516230
CCNGCTGCAAGCAACCAAAAGAA	129S1	19	39428688	39428711	-	0	0	0	13	1	0	0	12	1	1	0	0	0	0	FALSE	0.3858190
CCNGCTGCAAGCAATACAGAAAG	B6	13	46736642	46736665	-	0	0	0	15	1	0	0	14	1	1	0	0	0	0	FALSE	0.5282700
CCNGCTGCAAGCACCTGGGAATC	129S1	6	86303304	86303327	-	0	0	5	8	1	0	4	9	0	2	0	0	0	0	FALSE	0.4301700
CCNGCTGCAAGCGCCTGGAAATC	B6	6	86303304	86303327	-	0	0	1	6	1	0	0	6	0	2	0	0	0	0	FALSE	0.3950600
CCNGCTGCAAGCTCCTGTCTAGA	129S1	9	105536829	105536852	-	0	0	0	16	1	0	0	18	1	2	0	0	0	0	FALSE	0.5183580
CCNGCTGCAAGCTGGCCCGGAGG	129S1	1	79623141	79623164	-	0	0	1	15	1	0	0	14	0	2	0	0	0	0	FALSE	0.3681300
CCNGCTGCAAGGAGCTGTGACTT	B6	17	11674862	11674885	-	0	0	3	13	1	0	3	12	0	3	0	0	0	0	FALSE	0.4066260
CCNGCTGCAAGGCAGAACCCATG	B6	4	142733222	142733245	-	0	0	3	17	1	0	3	17	1	1	0	0	0	0	FALSE	0.4585730
CCNGCTGCAAGGGGCTTGCGCAT	B6	17	70700563	70700586	-	0	0	0	5	1	0	0	5	0	1	0	1	0	1	FALSE	0.4394410
CCNGCTGCAAGGTACTGGTCAGC	129S1	1	85941788	85941811	-	0	0	1	5	1	0	0	5	0	2	0	0	0	0	FALSE	0.5586850
CCNGCTGCAAGGTCCTGCTTCCT	B6	4	13767068	13767091	-	0	0	2	25	1	0	1	24	0	2	0	0	0	0	FALSE	0.4336660
CCNGCTGCAAGGTTCTGGTAAGC	B6	1	85941788	85941811	-	0	0	1	6	1	0	0	5	0	2	0	0	0	0	FALSE	0.5869550
CCNGCTGCAAGTCAGTCAGAGCA	B6	17	54500166	54500189	-	0	0	2	10	1	0	1	10	1	2	0	0	0	0	FALSE	0.3935420
CCNGCTGCAAGTGAAAGACAGCT	129S1	8	33878913	33878936	-	0	0	2	20	1	0	1	19	0	2	0	0	0	0	FALSE	0.4706140
CCNGCTGCAAGTGGGGACCATAC	B6	16	66817941	66817964	-	0	0	0	6	1	0	0	6	1	1	0	0	0	0	FALSE	0.4054320
CCNGCTGCAAGTTTCATTGTATT	B6	3	12244632	12244655	-	0	0	2	7	1	0	2	7	1	1	0	0	0	0	FALSE	0.5759310
CCNGCTGCAAGTTTGGGCTGTCA	129S1	15	37142387	37142410	-	0	0	0	7	1	0	0	7	1	1	0	0	0	0	FALSE	0.5701000
CCNGCTGCAAGTTTTGTTTTTTT	B6	1	124562947	124562970	-	0	0	15	140	1	0	14	144	0	0	0	0	0	1	FALSE	0.5409270
CCNGCTGCAAGTTTTTTTTGTTT	129S1	1	124562947	124562970	-	0	0	15	125	1	0	12	119	0	0	0	0	0	1	FALSE	0.5103640
CCNGCTGCAATAAATTCTTTTCT	129S1	15	38553896	38553919	-	0	0	3	28	1	0	3	30	0	0	0	0	1	0	FALSE	0.3956710
CCNGCTGCAATAAGAGAGAGGGG	129S1	2	4352017	4352040	-	0	0	1	8	1	0	0	9	0	2	0	0	0	0	FALSE	0.3998500
CCNGCTGCAATAAGAGAGGGGGA	B6	2	4352017	4352040	-	0	0	1	9	1	0	0	10	0	2	0	0	0	0	FALSE	0.3768140
CCNGCTGCAATACACAAGGTAGA	B6	3	65270942	65270965	-	0	0	3	18	1	0	2	18	0	2	0	0	0	0	FALSE	0.5032020
CCNGCTGCAATACTTTTCTAAGA	B6	15	38553896	38553919	-	0	0	1	11	1	0	1	11	0	0	0	0	1	0	FALSE	0.4926350
CCNGCTGCAATAGAGAGTAGTAG	129S1	7	106509558	106509581	-	0	0	2	5	1	0	2	5	1	2	0	0	0	0	FALSE	0.4436160
CCNGCTGCAATAGTTTTTTTAAT	129S1	13	23764908	23764931	-	0	0	2	33	1	0	2	33	0	0	0	0	0	1	FALSE	0.4750910
CCNGCTGCAATATGGGGTTCAGG	B6	14	36122005	36122028	-	0	0	2	7	1	0	1	6	0	2	0	0	0	0	FALSE	0.5063190
CCNGCTGCAATATGTAAAGTACT	B6	14	72436776	72436799	-	0	0	0	7	1	0	0	6	1	1	0	0	0	0	FALSE	0.4804090
CCNGCTGCAATCACACACCCCCA	B6	3	77917568	77917591	-	0	0	2	22	1	0	1	22	0	2	0	0	0	0	FALSE	0.4529100
CCNGCTGCAATCAGAGGGGCTTC	129S1	17	49273831	49273854	-	0	0	2	19	1	0	1	19	0	2	0	0	0	0	FALSE	0.4869750
CCNGCTGCAATCAGGCTGACAGT	129S1	7	23471004	23471027	-	0	0	1	34	1	0	0	37	0	2	0	0	0	0	FALSE	0.5694380
CCNGCTGCAATCAGGCTGAGGGT	B6	7	23471004	23471027	-	0	0	19	95	1	0	19	101	0	2	0	0	0	0	FALSE	0.5346030
CCNGCTGCAATCCCTTTCTTAAT	B6	3	83048161	83048184	-	0	0	1	12	1	0	1	12	1	1	0	0	0	0	FALSE	0.5782850
CCNGCTGCAATGAATTAATTATA	129S1	3	27621547	27621570	-	0	0	1	10	1	0	1	10	1	1	0	0	0	0	FALSE	0.4047580
CCNGCTGCAATGACTTAGGGTGA	B6	8	69272675	69272698	-	0	0	1	8	1	0	0	8	0	2	0	0	0	0	FALSE	0.5351060
CCNGCTGCAATGACTTCCCTGCC	129S1	12	117893299	117893322	-	0	0	37	181	1	0	39	178	0	0	0	0	0	1	FALSE	0.5197310
CCNGCTGCAATGACTTTACCCTG	B6	12	117893299	117893322	-	0	0	2	13	1	0	1	14	0	0	0	0	0	1	FALSE	0.5411980
CCNGCTGCAATGATCTGCTTGCG	129S1	14	17507727	17507750	-	0	0	1	4	1	0	0	5	0	2	0	0	0	0	FALSE	0.5139330
CCNGCTGCAATGCAGCCCTTCTA	129S1	18	74827172	74827195	-	0	0	3	12	1	0	3	11	1	2	0	0	0	0	FALSE	0.3965610
CCNGCTGCAATGCATAATTTAAG	B6	16	88346246	88346269	-	0	0	2	6	1	0	1	7	0	2	0	0	0	0	FALSE	0.4921350
CCNGCTGCAATGCCATCAACTGT	B6	17	6773678	6773701	-	0	0	0	13	1	0	0	13	0	0	0	0	1	0	FALSE	0.4631400
CCNGCTGCAATGCCATCATCAAC	129S1	17	6773678	6773701	-	0	0	0	11	1	0	0	11	0	0	0	0	1	0	FALSE	0.4545040
CCNGCTGCAATGGGGGCTGCGGA	129S1	12	24651624	24651647	-	0	0	0	11	1	0	0	11	1	3	0	0	0	0	FALSE	0.4821960
CCNGCTGCAATGTGCAGTGGTGT	129S1	3	87648150	87648173	-	0	0	3	15	1	0	3	14	0	0	0	0	0	0	FALSE	0.5393120
CCNGCTGCAATGTGTTTCGGGCT	129S1	13	69451523	69451546	-	0	0	1	10	1	0	0	10	0	2	0	0	0	0	FALSE	0.4751850
CCNGCTGCAATTGCCAAAAACAA	B6	8	73277974	73277997	-	0	0	1	9	1	0	1	9	1	1	0	0	0	0	FALSE	0.4234310
CCNGCTGCACAAAAAGTTGCCAG	129S1	19	46354327	46354350	-	0	0	0	12	1	0	0	11	1	1	0	0	0	0	FALSE	0.3918870
CCNGCTGCACAAAGGTTACCCCA	129S1	9	107390136	107390159	-	0	0	1	7	1	0	1	8	0	0	0	1	0	1	FALSE	0.2802820
CCNGCTGCACAAGCGAGGAAATT	B6	9	41079318	41079341	-	0	0	2	4	1	0	1	5	0	2	0	0	0	0	FALSE	0.3918290
CCNGCTGCACAATCCTAGCCCAC	129S1	4	151738438	151738461	-	0	0	0	2	1	0	0	2	1	2	0	0	0	0	FALSE	0.3818610
CCNGCTGCACAATGCCAAGCTGG	B6	3	140169224	140169247	-	0	0	1	26	1	0	1	25	0	0	0	1	0	1	FALSE	0.3738690
CCNGCTGCACACAAGGGCACTAC	B6	4	130093323	130093346	-	0	0	2	9	1	0	2	9	0	0	0	0	1	0	FALSE	0.4969080
CCNGCTGCACACACCAAATGATA	129S1	7	25208445	25208468	-	0	0	1	13	1	0	0	11	0	2	0	0	0	0	FALSE	0.3790240
CCNGCTGCACACAGCTCCACGGT	129S1	13	93818877	93818900	-	0	0	0	13	1	0	0	13	1	1	0	0	0	0	FALSE	0.3643410
CCNGCTGCACACATCAGTAGAGA	B6	11	19564051	19564074	-	0	0	0	7	1	0	0	8	1	1	0	0	0	0	FALSE	0.5207920
CCNGCTGCACACATGAAATGATA	B6	7	25208445	25208468	-	0	0	1	22	1	0	0	22	0	2	0	0	0	0	FALSE	0.4308280
CCNGCTGCACACCTGTACTCACT	B6	12	24602747	24602770	-	0	0	7	31	1	0	6	31	0	3	0	0	0	0	FALSE	0.4583150
CCNGCTGCACACGAACACAGCGA	129S1	9	86672034	86672057	-	0	0	0	4	1	0	0	4	1	1	0	0	0	0	FALSE	0.5399840
CCNGCTGCACAGAATTGCCCTCT	129S1	7	118928336	118928359	-	0	0	3	40	1	0	3	40	0	0	0	0	0	0	FALSE	0.5286310
CCNGCTGCACAGAGGAGGGATCT	B6	16	64079136	64079159	-	0	0	1	20	1	0	1	21	0	0	0	0	1	0	FALSE	0.4170090
CCNGCTGCACAGAGTTGTTCTCA	129S1	2	163675017	163675040	-	0	0	4	29	1	0	4	29	1	1	0	0	1	0	FALSE	0.4600000	Ccn5
CCNGCTGCACAGATGTATGAAAA	129S1	17	26437929	26437952	-	0	0	1	15	1	0	1	15	0	3	0	0	0	0	FALSE	0.4164520
CCNGCTGCACAGATTTAGGCTTC	129S1	15	12931383	12931406	-	0	0	1	8	1	0	0	8	0	2	0	0	0	0	FALSE	0.5241940
CCNGCTGCACAGATTTTATCAGG	B6	8	16465704	16465727	-	0	0	1	10	1	0	1	10	1	2	0	0	0	0	FALSE	0.5220630
CCNGCTGCACAGCACTTCCATCA	B6	14	74477475	74477498	-	0	0	3	13	1	0	2	13	0	2	0	0	0	0	FALSE	0.3237880
CCNGCTGCACAGCATATAAAGAG	B6	14	68596033	68596056	-	0	0	0	6	1	0	0	5	1	2	0	0	0	0	FALSE	0.4369210
CCNGCTGCACAGCCCCTGGTCTG	129S1	7	16657297	16657320	-	0	0	3	17	1	0	3	16	0	3	0	0	0	0	FALSE	0.3731750
CCNGCTGCACAGCCCGGCCGTAC	B6	5	5663885	5663908	-	0	0	1	4	1	0	1	4	0	0	0	1	0	1	FALSE	0.3699140
CCNGCTGCACAGCCCTGATGGGG	129S1	5	21626909	21626932	-	0	0	1	14	1	0	1	13	0	0	0	0	0	1	FALSE	0.2348930
CCNGCTGCACAGCTGGCCTTCTC	129S1	11	116361767	116361790	-	0	0	4	28	1	0	4	30	0	2	0	0	0	0	FALSE	0.4461790	Prpsap1
CCNGCTGCACAGGCAGCAGTAAT	B6	11	112365375	112365398	-	0	0	1	17	1	0	1	15	0	3	0	0	0	0	FALSE	0.3578380
CCNGCTGCACAGGCCCTGTTCGG	B6	7	16657297	16657320	-	0	0	0	7	1	0	0	5	0	3	0	0	0	0	FALSE	0.3607210
CCNGCTGCACAGGGATGCGATGG	129S1	13	95693220	95693243	-	0	0	2	9	1	0	1	8	0	2	0	0	0	0	FALSE	0.2696960
CCNGCTGCACAGGGATGTGAGGG	B6	13	95693220	95693243	-	0	0	4	21	1	0	2	21	0	2	0	0	0	0	FALSE	0.2059250
CCNGCTGCACAGGGCAGCGGCCA	B6	18	12334276	12334299	-	0	0	2	13	1	0	1	13	0	2	0	0	0	0	FALSE	0.2807480
CCNGCTGCACAGGGCTCTAGCAG	B6	16	37926252	37926275	-	0	0	2	11	1	0	2	10	1	1	0	0	0	0	FALSE	0.4119140
CCNGCTGCACAGGTGGTCTTCTC	B6	11	116361767	116361790	-	0	0	1	12	1	0	0	12	0	2	0	0	0	0	FALSE	0.4497980	Prpsap1
CCNGCTGCACAGTAATGGGACTG	129S1	19	55426450	55426473	-	0	0	1	12	1	0	1	12	1	1	0	0	0	0	FALSE	0.4870720
CCNGCTGCACAGTGACTGGCTTG	129S1	2	168650082	168650105	-	0	0	0	18	1	0	0	18	1	1	0	0	0	0	FALSE	0.4574850
CCNGCTGCACATAACTCTCCTCC	B6	3	131050721	131050744	-	0	0	2	21	1	0	1	21	0	2	0	0	0	0	FALSE	0.5261490
CCNGCTGCACATGCCCACCTTGA	B6	15	83574909	83574932	-	0	0	2	10	1	0	1	11	0	2	0	0	0	0	FALSE	0.4321390
CCNGCTGCACATGCCCACGTTGG	129S1	15	83574909	83574932	-	0	0	1	3	1	0	0	3	0	2	0	0	0	0	FALSE	0.4746160
CCNGCTGCACATGGTTCTAGACT	129S1	X	58955041	58955064	-	0	0	2	11	1	0	1	11	0	2	0	0	0	0	FALSE	0.5054730
CCNGCTGCACATTCATGCAGTAT	B6	18	9305636	9305659	-	0	0	1	11	1	0	1	9	0	3	0	0	0	0	FALSE	0.5258410
CCNGCTGCACATTTTGCATGGAG	B6	1	169089314	169089337	-	0	0	0	5	1	0	0	5	1	1	0	0	0	0	FALSE	0.4927950
CCNGCTGCACCAAAACAACCAGC	129S1	8	71741799	71741822	-	0	0	1	10	1	0	1	9	1	1	0	0	0	0	FALSE	0.4143300
CCNGCTGCACCAAGCAGGTAAAA	129S1	14	33930652	33930675	-	0	0	0	10	1	0	0	10	1	2	0	0	0	0	FALSE	0.3469730
CCNGCTGCACCAAGTAAGACTGC	B6	5	67394737	67394760	-	0	0	0	3	1	0	0	3	1	1	0	0	0	0	FALSE	0.4513030
CCNGCTGCACCAATGATGATTCC	B6	3	77346581	77346604	-	0	0	0	3	1	0	0	3	1	2	0	0	0	0	FALSE	0.4870570
CCNGCTGCACCACCACCAACACT	B6	3	102283227	102283250	-	0	0	4	102	1	0	4	102	0	2	0	0	0	1	FALSE	0.4616040
CCNGCTGCACCACCCCCCACCCC	129S1	5	125140142	125140165	-	0	0	35	330	1	0	37	331	0	0	0	0	1	0	FALSE	0.1812180
CCNGCTGCACCACGGCAAGTGCT	B6	3	37773768	37773791	-	0	0	0	7	1	0	0	7	0	0	0	0	0	1	FALSE	0.4893620	Gm5148
CCNGCTGCACCAGAACTCCCCGG	129S1	14	104352919	104352942	-	0	0	2	13	1	0	1	14	0	2	0	0	0	0	FALSE	0.4189880
CCNGCTGCACCAGAACTCTCTGG	B6	14	104352919	104352942	-	0	0	1	23	1	0	0	22	0	2	0	0	0	0	FALSE	0.4280210
CCNGCTGCACCAGCTGCAAAGCC	129S1	14	15996152	15996175	-	0	0	1	20	1	0	0	20	0	2	0	0	0	0	FALSE	0.2595570
CCNGCTGCACCAGCTGTGCCTGT	B6	6	18503800	18503823	-	0	0	4	36	1	0	4	35	1	2	0	0	0	0	FALSE	0.4002520
CCNGCTGCACCAGGCCCTGGGAG	B6	3	95356688	95356711	-	0	0	1	32	1	0	1	32	0	0	0	0	0	1	FALSE	0.3674470
CCNGCTGCACCAGGCCTGCCTCA	B6	2	122099682	122099705	-	0	0	11	299	1	0	10	307	0	0	0	0	1	0	FALSE	0.4537240
CCNGCTGCACCAGGGGACTTTAT	B6	6	54170760	54170783	-	0	0	1	10	1	0	0	9	0	2	0	0	0	0	FALSE	0.4869500
CCNGCTGCACCAGGTTCCCCTCC	129S1	8	46545318	46545341	-	0	0	1	23	1	0	1	20	0	0	0	0	0	1	FALSE	0.3951750
CCNGCTGCACCAGGTTTCCCCTC	B6	8	46545318	46545341	-	0	0	2	24	1	0	2	26	0	0	0	0	0	1	FALSE	0.4068780
CCNGCTGCACCATGTTTCTGTTA	129S1	3	83271530	83271553	-	0	0	0	15	1	0	0	15	0	0	0	0	0	1	FALSE	0.4141090
CCNGCTGCACCCAAACACCCCTT	129S1	5	18248232	18248255	-	0	0	0	18	1	0	0	17	1	1	0	0	0	0	FALSE	0.4503020
CCNGCTGCACCCAACCCAGGAGC	B6	4	118399319	118399342	-	0	0	3	17	1	0	4	17	1	1	0	0	0	0	FALSE	0.4135380	Tmem125
CCNGCTGCACCCATTTATGTGTG	B6	4	128115374	128115397	-	0	0	1	13	1	0	0	12	0	2	0	0	0	0	FALSE	0.4697030
CCNGCTGCACCCCACAGCCTGAA	B6	6	51568747	51568770	-	0	0	2	20	1	0	3	17	0	0	0	0	1	0	FALSE	0.4254480
CCNGCTGCACCCCCGGCAGGCAC	129S1	10	24873035	24873058	-	0	0	2	7	1	0	1	7	0	2	0	0	0	0	FALSE	0.3655680
CCNGCTGCACCCCTGTCAGGCAC	B6	10	24873035	24873058	-	0	0	2	18	1	0	1	17	0	2	0	0	0	0	FALSE	0.4435050
CCNGCTGCACCCTGAAGGCTTAG	B6	8	15145596	15145619	-	0	0	1	17	1	0	1	16	0	3	0	0	0	0	FALSE	0.4043740
CCNGCTGCACCCTTCTGCCTGGG	B6	17	25416649	25416672	-	0	0	1	28	1	0	1	26	0	1	0	1	0	1	FALSE	0.4648800
CCNGCTGCACCGACCATCTCTTC	B6	8	92526356	92526379	-	0	0	0	6	1	0	0	5	0	1	0	0	0	1	FALSE	0.4328310	Irx3
CCNGCTGCACCGAGAGATCTGTT	B6	15	100772123	100772146	-	0	0	2	13	1	0	1	12	0	2	0	0	0	0	FALSE	0.4093910
CCNGCTGCACCGTTGCTTGCTCC	129S1	4	151093755	151093778	-	0	0	1	6	1	0	0	7	0	2	0	0	0	0	FALSE	0.4471350	Per3
CCNGCTGCACCTCAGCATGGCTT	B6	8	92942947	92942970	-	0	0	3	28	1	0	3	27	1	1	0	0	0	0	FALSE	0.4362930
CCNGCTGCACCTCTTTCTTGCTT	B6	8	88563162	88563185	-	0	0	2	28	1	0	2	29	0	0	0	0	1	0	FALSE	0.4961020
CCNGCTGCACCTCTTTTCTTGCT	129S1	8	88563162	88563185	-	0	0	1	30	1	0	1	32	0	0	0	0	1	0	FALSE	0.4795500
CCNGCTGCACCTGAACTTCCCCA	B6	13	110685465	110685488	-	0	0	0	19	1	0	0	19	0	4	0	0	0	0	FALSE	0.5028360
CCNGCTGCACCTGGGATCATTGC	129S1	7	19389135	19389158	-	0	0	1	5	1	0	0	6	0	2	0	0	0	0	FALSE	0.4536990
CCNGCTGCACCTTTGCTGATGCT	B6	6	18648225	18648248	-	0	0	3	13	1	0	2	14	0	2	0	0	0	0	FALSE	0.4560820
CCNGCTGCACCTTTGTGGATGCT	129S1	6	18648225	18648248	-	0	0	1	25	1	0	0	24	0	2	0	0	0	0	FALSE	0.4560820
CCNGCTGCACGAGCAAGAGTTCA	B6	9	57182453	57182476	-	0	0	2	6	1	0	2	6	1	3	0	0	0	0	FALSE	0.4088400
CCNGCTGCACGAGGCCTTGGCAG	B6	8	7904583	7904606	-	0	0	3	8	1	0	2	8	0	2	0	0	0	0	FALSE	0.3941010
CCNGCTGCACGAGGGACAAAGGA	B6	7	31479017	31479040	-	0	0	3	34	1	0	2	37	0	3	0	0	0	0	TRUE	0.3391240
CCNGCTGCACGGCAAGTGCTTAC	129S1	3	37773768	37773791	-	0	0	0	7	1	0	0	7	0	0	0	0	0	1	FALSE	0.5050100	Gm5148
CCNGCTGCACGGCCTTGGCTTTC	B6	14	12510805	12510828	-	0	0	1	14	1	0	1	17	1	2	0	0	0	0	FALSE	0.4239960
CCNGCTGCACGGGCACCTAGGGG	B6	17	87352731	87352754	-	0	0	0	6	1	0	0	6	1	1	0	0	0	0	FALSE	0.4526470
CCNGCTGCACGTCAGATCTGAGG	129S1	19	55041567	55041590	-	0	0	0	6	1	0	0	6	1	2	0	0	0	0	FALSE	0.4436940
CCNGCTGCACGTCCCTACTTCCG	129S1	9	50739181	50739204	-	0	0	0	3	1	0	0	3	1	1	0	0	0	0	FALSE	0.4461730
CCNGCTGCACGTCTACCCGTAAA	B6	9	52105796	52105819	-	0	0	0	1	1	0	0	1	1	3	0	0	0	0	FALSE	0.6132380
CCNGCTGCACGTGTAGCAAGAGC	129S1	16	62063264	62063287	-	0	0	3	12	1	0	3	13	1	2	0	0	0	0	FALSE	0.4382700
CCNGCTGCACGTGTGCACACTTA	129S1	8	70230957	70230980	-	0	0	1	8	1	0	0	7	0	2	0	0	0	0	FALSE	0.4866490
CCNGCTGCACGTGTGCTCACTCA	B6	8	70230957	70230980	-	0	0	2	11	1	0	1	10	0	2	0	0	0	0	FALSE	0.4721010
CCNGCTGCACTACGCAGACCAGA	B6	14	33189402	33189425	-	0	0	0	2	1	0	0	3	0	3	0	0	0	0	FALSE	0.3384500
CCNGCTGCACTAGGCACATGCTT	B6	17	75372059	75372082	-	0	0	0	22	1	0	0	22	1	3	0	0	0	0	FALSE	0.4756070
CCNGCTGCACTATATATTATTTT	B6	15	42815390	42815413	-	0	0	3	15	1	0	2	15	0	2	0	0	0	0	FALSE	0.4977470
CCNGCTGCACTCAAGGTGAGCTC	129S1	7	117843432	117843455	-	0	0	0	6	1	0	0	5	1	1	0	0	0	0	FALSE	0.4683470
CCNGCTGCACTCACCTTCAGAAG	129S1	17	53689902	53689925	-	0	0	2	16	1	0	2	15	0	1	0	0	1	0	FALSE	0.5161820
CCNGCTGCACTCAGACAGTTGAG	129S1	1	68321227	68321250	-	0	0	1	9	1	0	1	9	0	0	0	0	0	1	FALSE	0.4167340
CCNGCTGCACTCCCCAGACCCGT	129S1	2	59510921	59510944	-	0	0	1	9	1	0	0	8	0	2	0	0	0	0	FALSE	0.3908310
CCNGCTGCACTCCGATGCCCCCT	129S1	4	142069525	142069548	-	0	0	1	6	1	0	0	6	0	0	0	0	1	0	FALSE	0.4305880
CCNGCTGCACTCCGATGCCCCTC	B6	4	142069525	142069548	-	0	0	1	11	1	0	0	12	0	0	0	0	1	0	FALSE	0.4971110
CCNGCTGCACTCCGCAGCGCCAC	129S1	11	86201159	86201182	-	0	0	0	4	1	0	0	5	1	1	0	0	0	0	FALSE	0.4265600
CCNGCTGCACTCCTGCTGGGCTC	129S1	5	112528761	112528784	-	0	0	3	42	1	0	3	40	0	3	0	0	0	0	FALSE	0.3732840
CCNGCTGCACTCGGAGCATTTGA	B6	7	103795526	103795549	-	0	0	44	232	1	0	41	235	0	2	0	0	0	0	FALSE	0.4929720
CCNGCTGCACTCTGACGCCTACT	129S1	9	104341272	104341295	-	0	0	0	6	1	0	0	6	1	1	0	0	0	0	FALSE	0.5137860
CCNGCTGCACTGAATAAAAAGTA	129S1	13	68958513	68958536	-	0	0	0	18	1	0	0	20	1	1	0	0	0	0	FALSE	0.4382430
CCNGCTGCACTGACTACACCAGA	B6	4	140623095	140623118	-	0	0	1	22	1	0	0	22	0	2	0	0	0	0	FALSE	0.4372570
CCNGCTGCACTGACTGCCCCACC	129S1	14	48043499	48043522	-	0	0	6	60	1	0	6	61	0	2	0	0	0	0	FALSE	0.4364250
CCNGCTGCACTGACTTCCTGCTC	B6	8	19381293	19381316	-	0	0	8	35	1	0	7	35	0	2	0	0	0	0	FALSE	0.4514810
CCNGCTGCACTGAGGTCATGAGA	B6	2	120538100	120538123	-	0	0	1	17	1	0	0	17	0	2	0	0	0	0	FALSE	0.4661740
CCNGCTGCACTGATAGCAGTTGG	B6	1	7895542	7895565	-	0	0	58	167	1	0	54	173	0	2	0	0	0	0	FALSE	0.5243840
CCNGCTGCACTGCACATAATGGC	B6	6	137571710	137571733	-	0	0	0	7	1	0	0	8	0	0	0	1	0	1	FALSE	0.4095330
CCNGCTGCACTGCAGCACAGCAA	129S1	15	33999746	33999769	-	0	0	2	20	1	0	1	23	0	2	0	0	0	0	FALSE	0.3507090
CCNGCTGCACTGCAGCATAGCAG	B6	15	33999746	33999769	-	0	0	2	16	1	0	1	15	0	2	0	0	0	0	FALSE	0.3868720
CCNGCTGCACTGCATATGTAGCA	129S1	15	13198890	13198913	-	0	0	0	9	1	0	0	10	0	0	0	0	1	0	FALSE	0.4450130
CCNGCTGCACTGCCCAGCTGGGA	129S1	12	91813228	91813251	-	0	0	1	22	1	0	0	25	0	2	0	0	0	0	FALSE	0.3456550
CCNGCTGCACTGCCTGCACCAGA	129S1	4	140623095	140623118	-	0	0	4	26	1	0	3	24	0	2	0	0	0	0	FALSE	0.3968800
CCNGCTGCACTGCTCAACCCCAG	B6	4	141029890	141029913	-	0	0	1	9	1	0	1	9	1	1	0	0	0	0	FALSE	0.4156480
CCNGCTGCACTGGAAAGAGCATC	B6	19	47244967	47244990	-	0	0	0	15	1	0	1	14	0	1	0	0	1	0	FALSE	0.4701560
CCNGCTGCACTGGAGAGAGAATG	B6	9	75001363	75001386	-	0	0	2	21	1	0	2	20	1	1	0	0	0	0	FALSE	0.4287560
CCNGCTGCACTGGCCCCTTCTCC	129S1	18	80211147	80211170	-	0	0	4	38	1	0	4	37	1	1	0	0	0	0	FALSE	0.3587130
CCNGCTGCACTGGGCAATCTATT	129S1	7	38215770	38215793	-	0	0	0	9	1	0	0	8	0	3	0	0	0	0	FALSE	0.5096370
CCNGCTGCACTGGGCTGGGAGCC	B6	3	37348703	37348726	-	0	0	4	17	1	0	3	19	0	2	0	0	0	0	FALSE	0.4142900
CCNGCTGCACTGGGGTTGTATTG	B6	15	37765847	37765870	-	0	0	1	3	1	0	0	3	0	2	0	0	0	0	FALSE	0.5230940
CCNGCTGCACTGGTCTGGGAACC	129S1	3	37348703	37348726	-	0	0	1	13	1	0	0	14	0	2	0	0	0	0	FALSE	0.5115990
CCNGCTGCACTGTCATGTTTTAA	B6	17	49632053	49632076	-	0	0	0	11	1	0	0	12	1	1	0	0	0	0	FALSE	0.5539970
CCNGCTGCACTGTGACTCTGATA	B6	3	80967895	80967918	-	0	0	1	14	1	0	1	13	0	0	0	0	1	0	FALSE	0.4903350
CCNGCTGCACTGTGGCCCTCCCA	129S1	9	45179729	45179752	-	0	0	3	29	1	0	2	25	0	0	0	0	1	0	FALSE	0.4065100
CCNGCTGCACTGTGGCCTCCCAA	B6	9	45179729	45179752	-	0	0	1	19	1	0	1	19	0	0	0	0	1	0	FALSE	0.4434130
CCNGCTGCACTGTGGTTTGGAAC	129S1	14	14111937	14111960	-	0	0	0	14	1	0	0	14	1	2	0	0	0	0	FALSE	0.4520910
CCNGCTGCACTGTGTGTGACTCT	129S1	3	80967895	80967918	-	0	0	0	24	1	0	0	25	0	0	0	0	1	0	FALSE	0.5022580
CCNGCTGCACTTACTTTTACTAT	129S1	9	74134755	74134778	-	0	0	0	15	1	0	0	14	1	1	0	0	0	0	FALSE	0.4480990
CCNGCTGCACTTAGTTCCAGCGG	B6	6	83579060	83579083	-	0	0	1	4	1	0	0	3	0	2	0	0	0	0	TRUE	0.5268790
CCNGCTGCACTTCATCTCTTCTC	B6	17	58079526	58079549	-	0	0	3	34	1	0	2	36	0	2	0	0	0	0	FALSE	0.4744030
CCNGCTGCACTTCCCTTGGTTCT	129S1	12	20282639	20282662	-	0	0	1	16	1	0	1	16	0	0	0	0	0	1	FALSE	0.4066070
CCNGCTGCACTTGGAAAGAGCAG	129S1	19	47244967	47244990	-	0	0	0	16	1	0	0	16	0	1	0	0	1	0	FALSE	0.4508510
CCNGCTGCACTTGGAGCCCTGGC	129S1	2	129604495	129604518	-	0	0	0	18	1	0	0	18	1	1	0	0	0	0	FALSE	0.4983890
CCNGCTGCACTTGGAGGAATCAG	129S1	2	161875657	161875680	-	0	0	1	7	1	0	0	6	0	2	0	0	0	0	FALSE	0.4306390
CCNGCTGCACTTGGGCCTCTTCC	129S1	3	153761621	153761644	-	0	0	0	20	1	0	0	20	1	2	0	0	0	0	FALSE	0.5072800
CCNGCTGCACTTTTAGGAATCTC	129S1	14	116721386	116721409	-	0	0	2	11	1	0	2	10	0	0	0	0	0	1	FALSE	0.5310490
CCNGCTGCAGAAAAAGGGCACAG	B6	17	36139054	36139077	-	0	0	1	26	1	0	0	27	1	5	0	0	0	0	TRUE	0.2913150
CCNGCTGCAGAAAAGAAGACTCT	129S1	5	20398536	20398559	-	0	0	1	28	1	0	1	29	1	1	0	0	0	0	FALSE	0.4087940
CCNGCTGCAGAAAAGATGGTGAG	B6	1	17657586	17657609	-	0	0	2	22	1	0	2	22	1	3	0	0	0	0	FALSE	0.3597160
CCNGCTGCAGAAAGAGGTGTATA	129S1	2	115945010	115945033	-	0	0	1	5	1	0	0	5	0	1	0	0	0	1	FALSE	0.4660870
CCNGCTGCAGAAAGGGACAAGCT	129S1	7	118751995	118752018	-	0	0	0	12	1	0	0	13	1	3	0	0	0	0	FALSE	0.3376780
CCNGCTGCAGAAAGTGGTGTTTA	B6	2	115945010	115945033	-	0	0	3	13	1	0	2	12	0	1	0	0	0	1	FALSE	0.4669370
CCNGCTGCAGAACAACTAAAAGA	B6	2	118657014	118657037	-	0	0	2	16	1	0	2	15	0	0	0	0	0	1	FALSE	0.4258790
CCNGCTGCAGAACAACTAAAGAC	129S1	2	118657014	118657037	-	0	0	2	7	1	0	1	7	0	0	0	0	0	1	FALSE	0.3810460
CCNGCTGCAGAACAGGAGGATCT	129S1	6	130051009	130051032	-	0	0	0	6	1	0	1	6	0	3	0	0	0	0	TRUE	0.4480440
CCNGCTGCAGAACAGGCAGCCTT	129S1	17	5389945	5389968	-	0	0	3	24	1	0	3	20	1	1	0	0	0	0	FALSE	0.4516350
CCNGCTGCAGAACGGCAGAGGTG	129S1	7	37279770	37279793	-	0	0	1	7	1	0	1	7	1	1	0	0	0	0	FALSE	0.2656570
CCNGCTGCAGAACTGTGACCGTT	B6	17	22081282	22081305	-	0	0	1	4	1	0	0	4	0	2	0	0	0	0	FALSE	0.4913430
CCNGCTGCAGAACTGTGACTATT	129S1	17	22081282	22081305	-	0	0	2	14	1	0	1	14	0	2	0	0	0	0	FALSE	0.5319710
CCNGCTGCAGAAGAACGTCTTTG	129S1	11	82971171	82971194	-	0	0	1	6	1	0	1	6	1	2	0	0	0	0	FALSE	0.4635020
CCNGCTGCAGAAGAGGTCACGTG	B6	4	128639813	128639836	-	0	0	1	9	1	0	1	8	0	4	0	0	0	0	FALSE	0.4935790
CCNGCTGCAGAAGCATTACACTG	129S1	15	20721197	20721220	-	0	0	0	16	1	0	0	15	2	4	0	0	0	0	FALSE	0.4595990
CCNGCTGCAGAAGCTGAATCATG	129S1	1	67190198	67190221	-	0	0	0	16	1	0	0	15	0	3	0	0	0	0	FALSE	0.4581250
CCNGCTGCAGAAGCTTATGTCCT	129S1	8	83004260	83004283	-	0	0	2	7	1	0	1	7	0	2	0	0	0	0	FALSE	0.5119050
CCNGCTGCAGAAGTACTTAAAAA	B6	9	106312462	106312485	-	0	0	2	13	1	0	1	14	0	1	0	0	1	0	FALSE	0.4431210
CCNGCTGCAGAATAGCATTAACA	129S1	3	127043661	127043684	-	0	0	0	5	1	0	0	5	0	4	0	0	0	0	FALSE	0.5114430
CCNGCTGCAGAATATGCTAAGGC	B6	5	66696381	66696404	-	0	0	1	9	1	0	1	10	0	1	0	0	1	0	FALSE	0.4631650
CCNGCTGCAGAATCATTTCCTGA	B6	1	174072690	174072713	-	0	0	0	14	1	0	0	12	1	1	0	0	0	0	FALSE	0.4840020
CCNGCTGCAGAATGACCAGGCTG	B6	9	61188175	61188198	-	0	0	0	20	1	0	0	20	1	2	0	0	0	0	FALSE	0.5002100
CCNGCTGCAGAATGCCTTGCTTT	B6	4	124260219	124260242	-	0	0	3	35	1	0	2	34	1	1	0	0	0	0	FALSE	0.4543400
CCNGCTGCAGAATGTGTTGTCAA	B6	16	58884105	58884128	-	0	0	2	13	1	0	1	12	0	2	0	0	0	0	TRUE	0.5559530
CCNGCTGCAGAATTCTCAATAGG	B6	7	84445089	84445112	-	0	0	0	15	1	0	1	14	1	1	0	0	0	0	FALSE	0.5659620
CCNGCTGCAGACACGCCGCTGGG	B6	6	137649163	137649186	-	0	0	1	11	1	0	0	11	0	2	0	0	0	0	FALSE	0.3738060
CCNGCTGCAGACAGACAGAGCAC	129S1	11	117813619	117813642	-	0	0	2	37	1	0	2	37	0	0	0	0	1	0	FALSE	0.3288080
CCNGCTGCAGACAGAGCACACCT	B6	11	117813619	117813642	-	0	0	1	26	1	0	1	24	0	0	0	0	1	0	FALSE	0.3383360
CCNGCTGCAGACAGAGGGGCTTC	B6	17	49273831	49273854	-	0	0	4	18	1	0	3	19	0	2	0	0	0	0	FALSE	0.4987500
CCNGCTGCAGACAGATGTTGATG	B6	14	11560988	11561011	-	0	0	1	11	1	0	1	12	1	2	0	0	0	0	FALSE	0.5466430
CCNGCTGCAGACAGTTCCCTCGC	B6	4	78603312	78603335	-	0	0	0	11	1	0	0	9	0	3	0	0	0	0	FALSE	0.4607780
CCNGCTGCAGACCAAAGGTCCCC	129S1	17	14922935	14922958	-	0	0	2	6	1	0	0	4	0	2	0	0	0	0	FALSE	0.3407020
CCNGCTGCAGACCAGAGATCCCC	B6	14	15690176	15690199	-	0	0	3	8	1	0	2	7	0	3	0	0	0	0	FALSE	0.3923120
CCNGCTGCAGACCAGAGTCCCCT	129S1	14	15690176	15690199	-	0	0	3	19	1	0	3	18	0	3	0	0	0	0	FALSE	0.4476130
CCNGCTGCAGACGCCGTAAATCC	129S1	11	102791643	102791666	-	0	0	0	1	1	0	0	1	1	1	0	0	0	0	FALSE	0.4496680	Gfap
CCNGCTGCAGACTCTAGGCTCCC	129S1	4	130081363	130081386	-	0	0	0	15	1	0	0	15	1	1	0	0	0	0	FALSE	0.4686630
CCNGCTGCAGACTCTTCAAGGCT	129S1	6	55669424	55669447	-	0	0	0	23	1	0	0	22	0	1	0	0	0	1	FALSE	0.5305930
CCNGCTGCAGACTCTTCTGCAGC	B6	6	55669424	55669447	-	0	0	2	27	1	0	2	27	0	1	0	0	0	1	FALSE	0.5666800
CCNGCTGCAGACTTAACATTCTG	129S1	14	76799243	76799266	-	0	0	1	8	1	0	1	11	1	1	0	0	0	0	FALSE	0.5202020
CCNGCTGCAGACTTTACACTGTG	129S1	17	68826551	68826574	-	0	0	0	16	1	0	0	19	1	1	0	0	0	0	FALSE	0.4332730
CCNGCTGCAGAGAACCGGAGCAG	B6	14	64561199	64561222	-	0	0	3	15	1	0	3	14	0	0	0	0	0	1	FALSE	0.3809320
CCNGCTGCAGAGAATAGTGTCTG	B6	4	91683582	91683605	-	0	0	5	22	1	0	5	23	1	1	0	0	0	0	FALSE	0.5377970
CCNGCTGCAGAGAGCTGCAGCAG	B6	2	49697861	49697884	-	0	0	4	25	1	0	4	25	0	0	0	0	0	1	FALSE	0.3786550
CCNGCTGCAGAGAGGCAGACTCC	129S1	18	67414781	67414804	-	0	0	1	28	1	0	1	28	0	0	0	0	0	1	FALSE	0.4634500
CCNGCTGCAGAGAGGTTAGGTGC	129S1	9	102999745	102999768	-	0	0	1	11	1	0	0	11	0	2	0	0	0	0	FALSE	0.5053180
CCNGCTGCAGAGAGGTTTGTTTT	129S1	2	162987938	162987961	-	0	0	3	29	1	0	2	30	0	2	0	0	0	0	FALSE	0.5269490
CCNGCTGCAGAGAGTGTTCGACA	129S1	15	17613538	17613561	-	0	0	0	3	1	0	0	2	0	0	0	0	1	0	FALSE	0.5411980
CCNGCTGCAGAGCAAGATATGAG	B6	17	48760304	48760327	-	0	0	2	14	1	0	2	15	0	1	0	0	1	0	FALSE	0.4322650
CCNGCTGCAGAGCAGCCACTGGC	129S1	13	31254200	31254223	-	0	0	1	24	1	0	1	24	1	1	0	0	0	0	FALSE	0.3031190
CCNGCTGCAGAGCATCAGCACGA	129S1	8	88546870	88546893	-	0	0	1	6	1	0	1	6	1	1	0	0	0	0	FALSE	0.4294190
CCNGCTGCAGAGCCGATGGTGGG	B6	7	19606909	19606932	-	0	0	0	13	1	0	0	11	1	1	0	0	0	0	FALSE	0.4691400
CCNGCTGCAGAGCTAGCTAGCTG	B6	3	69530174	69530197	-	0	0	4	14	1	0	3	14	0	2	0	0	0	0	FALSE	0.4345790
CCNGCTGCAGAGCTAGTTAGCAG	129S1	3	69530174	69530197	-	0	0	1	9	1	0	0	10	0	2	0	0	0	0	FALSE	0.4383150
CCNGCTGCAGAGCTGCCCCCCAG	B6	9	72475778	72475801	-	0	0	2	20	1	0	2	22	1	1	0	0	0	0	FALSE	0.3267210
CCNGCTGCAGAGGAGGACCAGAG	129S1	9	34029874	34029897	-	0	0	2	30	1	0	2	29	1	1	0	0	0	0	FALSE	0.4490660
CCNGCTGCAGAGGGAAGACTGCG	129S1	15	39788836	39788859	-	0	0	2	17	1	0	1	16	0	3	0	0	0	0	FALSE	0.3531530
CCNGCTGCAGAGGGAAGACTTTG	B6	15	39788836	39788859	-	0	0	2	24	1	0	1	25	0	3	0	0	0	0	FALSE	0.4147640
CCNGCTGCAGAGGGAAGGGGGAA	129S1	4	129575466	129575489	-	0	0	1	31	1	0	1	32	1	1	0	0	0	0	FALSE	0.2337110
CCNGCTGCAGAGGGCTAACAACT	B6	3	126372388	126372411	-	0	0	0	10	1	0	0	10	1	1	0	0	0	1	FALSE	0.4230140
CCNGCTGCAGAGGGGAGGTCCTC	129S1	14	48200984	48201007	-	0	0	1	8	1	0	0	8	0	2	0	0	0	0	FALSE	0.3967010
CCNGCTGCAGAGGGGATTCTGGA	B6	4	145050817	145050840	-	0	0	2	17	1	0	1	17	0	2	0	0	0	0	FALSE	0.4664360
CCNGCTGCAGAGGTGAGTCTTGG	129S1	18	65667175	65667198	-	0	0	1	18	1	0	1	18	0	3	0	0	0	0	FALSE	0.4770360
CCNGCTGCAGAGTGACACGATTG	129S1	2	49697861	49697884	-	0	0	0	5	1	0	0	6	0	0	0	0	0	1	FALSE	0.5060230
CCNGCTGCAGAGTGTTCGACACG	B6	15	17613538	17613561	-	0	0	0	0	1	0	0	1	0	0	0	0	1	0	FALSE	0.5233100
CCNGCTGCAGAGTTGTTCTCAAA	B6	2	163675017	163675040	-	0	0	0	43	1	0	0	42	1	1	0	0	1	0	FALSE	0.4741960	Ccn5
CCNGCTGCAGATACAACTGTGAA	129S1	11	58740626	58740649	-	0	0	0	14	1	0	0	14	0	0	0	0	0	1	FALSE	0.5038330
CCNGCTGCAGATCAGAGCGCGTG	129S1	18	63483691	63483714	-	0	0	1	5	1	0	0	5	0	2	0	0	0	0	FALSE	0.4749000
CCNGCTGCAGATCCCAGGCCAGG	B6	13	70657111	70657134	-	0	0	3	26	1	0	3	26	1	1	0	0	0	0	FALSE	0.4032970
CCNGCTGCAGATCTCGAAAGAAG	129S1	7	16970627	16970650	-	0	0	0	9	1	0	0	9	0	0	0	0	1	0	FALSE	0.5537090
CCNGCTGCAGATCTCGAAATTTC	B6	7	16970627	16970650	-	0	0	0	4	1	0	0	4	0	0	0	0	1	0	FALSE	0.5925700
CCNGCTGCAGATCTGTGGGATAA	129S1	11	71978866	71978889	-	0	0	0	15	1	0	0	15	1	1	0	0	0	0	FALSE	0.6079310
CCNGCTGCAGATCTTCTTTGCCC	129S1	8	8337771	8337794	-	0	0	1	14	1	0	1	15	1	1	0	0	0	0	FALSE	0.5593720
CCNGCTGCAGATGACTCGGGTAA	B6	6	6456813	6456836	-	0	0	0	7	1	0	0	5	1	1	0	0	0	0	FALSE	0.6543910
CCNGCTGCAGATGAGTTCTCCCA	B6	18	20549242	20549265	-	0	0	0	18	1	0	0	18	1	2	0	0	0	0	FALSE	0.5504900
CCNGCTGCAGATGCAGTACGACT	129S1	5	23956310	23956333	-	0	0	8	10	1	0	11	6	0	2	0	0	0	0	TRUE	0.5330360	Pus7
CCNGCTGCAGATGGAATGATCCT	129S1	12	34781740	34781763	-	0	0	1	16	1	0	0	16	0	2	0	0	0	0	FALSE	0.5480460
CCNGCTGCAGATGGCTACTATTT	B6	5	129628970	129628993	-	0	0	2	9	1	0	2	8	1	1	0	0	0	0	FALSE	0.5255120
CCNGCTGCAGATGGTCATAAACT	129S1	6	28571510	28571533	-	0	0	1	4	1	0	1	3	1	1	0	0	0	0	FALSE	0.5272320
CCNGCTGCAGATGTAACATTTAG	B6	9	105509636	105509659	-	0	0	0	9	1	0	0	9	0	1	0	0	1	0	FALSE	0.5154150
CCNGCTGCAGATGTGACCATGTG	129S1	13	38428251	38428274	-	0	0	2	22	1	0	2	21	0	0	0	0	0	1	FALSE	0.5587790
CCNGCTGCAGATTAGAGCGCGCG	B6	18	63483691	63483714	-	0	0	1	2	1	0	0	2	0	2	0	0	0	0	FALSE	0.4392680
CCNGCTGCAGATTTCCAGTTTTG	129S1	13	45940561	45940584	-	0	0	2	23	1	0	2	24	1	1	0	0	0	0	FALSE	0.5103670
CCNGCTGCAGCAAAAGTTCCCCA	B6	3	143828347	143828370	-	0	0	1	7	1	0	0	8	0	2	0	0	0	0	FALSE	0.4142840
CCNGCTGCAGCAAAGCTCACGCG	129S1	10	93294045	93294068	-	0	0	0	4	1	0	0	3	1	1	0	0	0	0	FALSE	0.4773640
CCNGCTGCAGCAAAGGGTCAGAG	129S1	7	102515103	102515126	-	0	0	4	12	1	0	2	13	0	2	0	0	0	0	FALSE	0.3978820
CCNGCTGCAGCACACTGTAACCG	129S1	3	51782381	51782404	-	0	0	0	9	1	0	0	9	0	0	0	0	0	1	FALSE	0.4155990
CCNGCTGCAGCACAGTCGCACCA	129S1	12	50622331	50622354	-	0	0	1	14	1	0	0	15	0	2	0	0	0	0	FALSE	0.4569990
CCNGCTGCAGCACATTTCCACAA	129S1	17	25037457	25037480	-	0	0	2	13	1	0	2	13	0	0	0	1	0	1	FALSE	0.5225770
CCNGCTGCAGCACCACACTATCT	129S1	9	103530840	103530863	-	0	0	1	16	1	0	1	14	0	1	0	0	1	0	FALSE	0.4888110
CCNGCTGCAGCACTGACTCTGGG	129S1	4	136186944	136186967	-	0	0	2	19	1	0	2	19	1	1	0	0	0	0	FALSE	0.4448610
CCNGCTGCAGCACTGTGCTCAAC	129S1	18	63812867	63812890	-	0	0	3	34	1	0	2	35	0	2	0	0	0	0	FALSE	0.4673000
CCNGCTGCAGCACTTGGACAGCA	129S1	13	96003947	96003970	-	0	0	3	27	1	0	3	28	2	2	0	0	0	0	FALSE	0.4401940
CCNGCTGCAGCAGCACCGGCTGT	B6	2	154428281	154428304	-	0	0	4	31	1	0	3	34	0	0	0	0	0	1	FALSE	0.2824440	Pxmp4
CCNGCTGCAGCAGCAGCTGGCTT	B6	14	79316148	79316171	-	0	0	0	58	1	0	0	56	0	0	0	0	0	1	FALSE	0.2538360
CCNGCTGCAGCAGCAGGCAAGCC	B6	4	152309071	152309094	-	0	0	0	36	1	0	0	35	0	3	0	0	0	0	FALSE	0.2309500
CCNGCTGCAGCAGCATTTTGTAC	B6	19	38846474	38846497	-	0	0	0	15	1	0	0	16	0	0	0	0	1	0	FALSE	0.4676300
CCNGCTGCAGCAGCATTTTTGTA	129S1	19	38846474	38846497	-	0	0	0	15	1	0	0	16	0	0	0	0	1	0	FALSE	0.4281980
CCNGCTGCAGCAGCCCTGAGTGC	129S1	6	5403273	5403296	-	0	0	0	43	1	0	0	44	1	1	0	0	0	0	FALSE	0.2637750
CCNGCTGCAGCAGCTTAGTCAGG	129S1	12	30293163	30293186	-	0	0	3	15	1	0	3	15	1	1	0	0	0	0	FALSE	0.3660370
CCNGCTGCAGCAGGCACTCAGCT	129S1	3	127897312	127897335	-	0	0	3	26	1	0	2	27	0	2	0	0	0	0	FALSE	0.3131820
CCNGCTGCAGCAGGGAATCTGAT	B6	14	35356042	35356065	-	0	0	0	12	1	0	0	11	0	0	0	1	0	1	FALSE	0.4688720
CCNGCTGCAGCAGGGTGGAAATT	B6	14	17108562	17108585	-	0	0	2	7	1	0	2	8	1	2	0	0	0	0	FALSE	0.4091390
CCNGCTGCAGCATAGTTGCACCA	B6	12	50622331	50622354	-	0	0	2	5	1	0	1	5	0	2	0	0	0	0	FALSE	0.5076240
CCNGCTGCAGCATGAAGATTCTG	129S1	11	69946754	69946777	-	0	0	4	24	1	0	3	23	1	1	0	0	0	0	FALSE	0.3445830	Asgr1
CCNGCTGCAGCATGACTGTCTAT	B6	12	28975875	28975898	-	0	0	1	11	1	0	1	11	0	0	0	0	1	0	FALSE	0.4514620
CCNGCTGCAGCATGAGGCACTGT	B6	9	42301531	42301554	-	0	0	3	51	1	0	3	52	0	0	0	0	0	1	FALSE	0.4386140
CCNGCTGCAGCATGGCAGGGTAG	129S1	12	28975875	28975898	-	0	0	3	14	1	0	3	13	0	0	0	0	1	0	FALSE	0.2779130
CCNGCTGCAGCATGGCTTAGTGG	B6	1	13775490	13775513	-	0	0	0	15	1	0	0	15	1	2	0	0	0	0	FALSE	0.4696780
CCNGCTGCAGCCAACAGCAACTA	B6	8	83577499	83577522	-	0	0	2	13	1	0	1	14	0	2	0	0	0	0	FALSE	0.3753780
CCNGCTGCAGCCAACAGCAGCTC	129S1	8	83577499	83577522	-	0	0	4	45	1	0	3	45	0	2	0	0	0	0	FALSE	0.3412990
CCNGCTGCAGCCAAGATAATAAA	129S1	1	14429472	14429495	-	0	0	1	17	1	0	0	17	0	0	0	0	1	0	FALSE	0.4280350
CCNGCTGCAGCCAAGATAATCAG	B6	1	14429472	14429495	-	0	0	1	13	1	0	0	13	0	0	0	0	1	0	FALSE	0.4696660
CCNGCTGCAGCCAAGCTGAAAAC	129S1	15	74272341	74272364	-	0	0	2	35	1	0	2	35	1	1	0	0	0	0	FALSE	0.3719760
CCNGCTGCAGCCAGGGCTGGGCT	B6	8	13427764	13427787	-	0	0	4	45	1	0	4	43	0	3	0	0	0	0	FALSE	0.3398050	Tfdp1
CCNGCTGCAGCCATCTGAAGATG	129S1	6	132111885	132111908	-	0	0	0	17	1	0	0	15	0	1	0	0	0	1	FALSE	0.5121860
CCNGCTGCAGCCATGCACATGAG	129S1	18	72726736	72726759	-	0	0	2	17	1	0	2	17	0	0	1	0	1	0	FALSE	0.4400030
CCNGCTGCAGCCCACAAGGGGCC	B6	7	64026866	64026889	-	0	0	1	14	1	0	1	15	0	2	0	1	0	1	FALSE	0.2627280
CCNGCTGCAGCCCCATATCCGGT	B6	7	28837736	28837759	-	0	0	0	1	1	0	0	1	0	5	0	0	0	0	TRUE	0.4644860
CCNGCTGCAGCCCCGGCCCACCA	129S1	6	56852137	56852160	-	0	0	1	19	1	0	1	19	0	1	0	0	1	0	FALSE	0.3743680
CCNGCTGCAGCCCTCAGGGGTGC	129S1	4	136424685	136424708	-	0	0	2	45	1	0	2	50	1	1	0	0	0	0	FALSE	0.3711910
CCNGCTGCAGCCCTGGCCACCAA	B6	6	56852137	56852160	-	0	0	0	37	1	0	0	36	0	1	0	0	1	0	FALSE	0.4676910
CCNGCTGCAGCCCTTCATTGACA	129S1	13	70149322	70149345	-	0	0	1	22	1	0	1	22	1	1	0	0	0	0	FALSE	0.4584120
CCNGCTGCAGCCGAGCAGAGATC	129S1	6	146512678	146512701	-	0	0	1	16	1	0	0	15	0	2	0	0	0	0	FALSE	0.4203480
CCNGCTGCAGCCGCCTCAAGGCC	B6	4	148400259	148400282	-	0	0	0	16	1	0	0	16	1	1	0	0	0	0	FALSE	0.3142170
CCNGCTGCAGCCGGCCGGATGCG	B6	7	37770455	37770478	-	0	0	1	2	1	0	1	2	1	1	0	0	0	0	FALSE	0.3532310
CCNGCTGCAGCCGTGACTGTAGC	B6	8	90325435	90325458	-	0	0	0	11	1	0	0	10	0	0	0	0	0	1	FALSE	0.3057340
CCNGCTGCAGCCTCTATCGTAGG	B6	9	107566564	107566587	-	0	0	0	5	1	0	0	5	1	2	0	0	0	0	FALSE	0.5534530
CCNGCTGCAGCCTCTATTTCTTC	B6	11	58413929	58413952	-	0	0	2	40	1	0	2	40	0	2	0	0	0	0	FALSE	0.5179390
CCNGCTGCAGCCTGAAGCCAACC	129S1	9	116973839	116973862	-	0	0	3	27	1	0	3	27	0	0	1	0	1	0	FALSE	0.4060660
CCNGCTGCAGCCTGGCTGGGGGG	B6	4	71636538	71636561	-	0	0	2	56	1	0	1	61	0	2	0	0	0	0	FALSE	0.4471030
CCNGCTGCAGCCTTACAAATTAT	B6	16	97615861	97615884	-	0	0	1	4	1	0	0	4	0	2	0	0	0	0	FALSE	0.4701030
CCNGCTGCAGCCTTTGGTGGTGT	129S1	1	67027323	67027346	-	0	0	0	22	1	0	0	25	0	0	0	0	0	1	FALSE	0.4825080
CCNGCTGCAGCCTTTTGGTGGTG	B6	1	67027323	67027346	-	0	0	0	10	1	0	0	8	0	0	0	0	0	1	FALSE	0.4642800
CCNGCTGCAGCGAAAGTTCCTCA	129S1	3	143828347	143828370	-	0	0	1	12	1	0	0	11	0	2	0	0	0	0	FALSE	0.4589540
CCNGCTGCAGCGAGAGCTGGGCC	129S1	8	13427764	13427787	-	0	0	0	14	1	0	0	12	0	3	0	0	0	0	FALSE	0.3628120	Tfdp1
CCNGCTGCAGCGCTCACCTCATC	129S1	9	42301531	42301554	-	0	0	1	12	1	0	1	11	0	0	0	0	0	1	FALSE	0.4711320
CCNGCTGCAGCGCTGCTCAGGGA	B6	1	171196185	171196208	-	0	0	1	20	1	0	1	20	0	0	0	1	0	1	FALSE	0.3819240
CCNGCTGCAGCGGACGCGGCTGT	129S1	7	28566177	28566200	-	0	0	1	7	1	0	0	7	0	2	0	0	0	0	FALSE	0.4372790
CCNGCTGCAGCGGACTAGGCTGT	B6	7	28566177	28566200	-	0	0	1	47	1	0	0	46	0	2	0	0	0	0	FALSE	0.3797260
CCNGCTGCAGCGGCTGGCGCAGA	129S1	8	92357167	92357190	-	0	0	2	16	1	0	1	16	0	2	0	0	0	0	FALSE	0.3250600
CCNGCTGCAGCGGGCGCTCAGCT	B6	3	127897312	127897335	-	0	0	1	8	1	0	0	8	0	2	0	0	0	0	FALSE	0.3498350
CCNGCTGCAGCGTCTCCAGGACA	B6	4	140748421	140748444	-	0	0	3	27	1	0	2	27	0	2	0	0	0	0	FALSE	0.5077750
CCNGCTGCAGCGTCTTCTTCCTG	B6	3	93851918	93851941	-	0	0	10	27	1	0	10	29	1	2	0	0	0	0	TRUE	0.4745110
CCNGCTGCAGCGTGGCAGGCTTC	B6	1	169953904	169953927	-	0	0	2	15	1	0	1	14	0	2	0	0	0	0	FALSE	0.4235230
CCNGCTGCAGCGTGTCACCCGAG	129S1	12	53309830	53309853	-	0	0	0	4	1	0	0	4	0	1	0	0	0	1	FALSE	0.4391980
CCNGCTGCAGCGTGTTCTGAGTG	129S1	11	72006295	72006318	-	0	0	2	10	1	0	1	9	1	1	0	0	0	0	FALSE	0.4476730
CCNGCTGCAGCGTTGTCACTGAG	129S1	1	88236822	88236845	-	0	0	1	11	1	0	1	10	0	3	0	0	0	0	TRUE	0.4182670
CCNGCTGCAGCTACTCAAGTCTT	B6	7	129072897	129072920	-	0	0	0	12	1	0	0	12	1	1	0	0	0	0	FALSE	0.5925270
CCNGCTGCAGCTCCTGTTGACTT	129S1	10	122750932	122750955	-	0	0	1	19	1	0	1	19	1	1	0	0	0	0	FALSE	0.4761130
CCNGCTGCAGCTCGAGTACAACT	B6	3	140979635	140979658	-	0	0	15	599	1	0	16	598	0	3	0	0	0	0	FALSE	0.5182310
CCNGCTGCAGCTCTCAGCTTCTC	B6	7	36643231	36643254	-	0	0	0	42	1	0	0	41	0	3	0	0	0	0	FALSE	0.4822790
CCNGCTGCAGCTCTCCTCTTTTT	129S1	12	115638542	115638565	-	0	0	3	48	1	0	3	47	1	3	0	0	0	0	FALSE	0.4992520
CCNGCTGCAGCTCTGTTGTATAT	B6	12	31975550	31975573	-	0	0	2	15	1	0	1	15	0	2	0	0	0	0	FALSE	0.5918490
CCNGCTGCAGCTGAAATAACTTA	129S1	14	35034331	35034354	-	0	0	3	3	1	0	3	2	1	1	0	0	0	0	FALSE	0.5115850
CCNGCTGCAGCTGACGGAAGCAG	B6	8	46407670	46407693	-	0	0	1	27	1	0	1	27	1	2	0	0	0	0	FALSE	0.4617520
CCNGCTGCAGCTGAGACCTGCCT	129S1	8	90325435	90325458	-	0	0	3	31	1	0	3	29	0	0	0	0	0	1	FALSE	0.2010430
CCNGCTGCAGCTGAGCAGAGATT	B6	6	146512678	146512701	-	0	0	2	15	1	0	1	15	0	2	0	0	0	0	FALSE	0.4636650
CCNGCTGCAGCTGCCTGCATTAG	B6	9	116025623	116025646	-	0	0	0	18	1	0	0	20	1	4	0	0	0	0	FALSE	0.4059980
CCNGCTGCAGCTGCCTTAGGGTT	B6	4	148937144	148937167	-	0	0	0	13	1	0	0	12	0	1	0	0	0	1	FALSE	0.4373150
CCNGCTGCAGCTGCTCCCCAGGG	B6	12	30544006	30544029	-	0	0	2	42	1	0	2	44	1	2	0	0	0	0	FALSE	0.3230740
CCNGCTGCAGCTGCTTCAAAGTG	B6	3	158561844	158561867	-	0	0	0	17	1	0	0	16	0	0	0	1	0	1	FALSE	0.4187360
CCNGCTGCAGCTGGAGTCTCACT	129S1	12	29256845	29256868	-	0	0	1	22	1	0	1	22	0	0	0	0	0	1	FALSE	0.5563600
CCNGCTGCAGCTGGCTTCCTGCT	129S1	14	79316148	79316171	-	0	0	4	43	1	0	4	42	0	0	0	0	0	1	FALSE	0.3249120
CCNGCTGCAGCTGTCCACAAAGA	129S1	14	15581038	15581061	-	0	0	1	20	1	0	0	21	0	2	0	0	0	0	FALSE	0.4790500
CCNGCTGCAGCTGTGAGTCTCAC	B6	12	29256845	29256868	-	0	0	2	28	1	0	2	29	0	0	0	0	0	1	FALSE	0.5390050
CCNGCTGCAGCTTCAGGTTCCCC	B6	8	70406277	70406300	-	0	0	1	33	1	0	1	34	1	1	0	0	0	0	FALSE	0.5639140
CCNGCTGCAGCTTGGCCTCAGCT	B6	17	6035743	6035766	-	0	0	3	34	1	0	3	31	1	1	0	0	0	0	FALSE	0.3666640
CCNGCTGCAGCTTGTGTCCTGTG	129S1	14	76899633	76899656	-	0	0	2	64	1	0	1	63	0	2	0	0	0	0	FALSE	0.4852680
CCNGCTGCAGCTTTCCCAGAGTT	B6	7	103843356	103843379	-	0	0	3	43	1	0	2	43	0	2	0	0	0	0	TRUE	0.4629710
CCNGCTGCAGCTTTTTAAAAGTC	B6	15	34343409	34343432	-	0	0	3	20	1	0	3	22	0	3	0	0	0	0	FALSE	0.5034350
CCNGCTGCAGGAACCAGAGTCAG	129S1	1	170514079	170514102	-	0	0	3	36	1	0	3	36	0	3	0	0	0	0	FALSE	0.3641040
CCNGCTGCAGGAAGATGGACCTG	129S1	6	121570383	121570406	-	0	0	2	21	1	0	1	21	0	2	0	0	0	0	FALSE	0.3374600
CCNGCTGCAGGAATATCAGAGTT	129S1	10	42521100	42521123	-	0	0	1	13	1	0	1	12	1	1	0	0	0	0	FALSE	0.4906700
CCNGCTGCAGGAATCTTATGAGC	B6	7	40208971	40208994	-	0	0	0	10	1	0	0	10	1	1	0	0	0	0	FALSE	0.5573310
CCNGCTGCAGGAATGTGCCTGTT	B6	10	8097232	8097255	-	0	0	2	15	1	0	1	14	0	2	0	0	0	0	FALSE	0.4793850
CCNGCTGCAGGACAAAGCCTCTC	B6	5	114281374	114281397	-	0	0	5	56	1	0	7	52	1	1	0	0	0	0	FALSE	0.5506890
CCNGCTGCAGGACAGGAAGATCT	129S1	6	130221337	130221360	-	0	0	1	19	1	0	2	18	1	3	0	0	0	0	TRUE	0.4583460
CCNGCTGCAGGACATCACTGCTG	B6	8	30635370	30635393	-	0	0	0	25	1	0	0	25	1	2	0	0	0	0	FALSE	0.4728820
CCNGCTGCAGGACCATCTCACAT	B6	7	129552765	129552788	-	0	0	2	10	1	0	1	10	1	3	0	0	0	0	FALSE	0.5053150
CCNGCTGCAGGACCCATGGGAGC	129S1	4	22718528	22718551	-	0	0	0	21	1	0	0	21	1	1	0	0	0	0	FALSE	0.3178920
CCNGCTGCAGGAGAACCATAATC	129S1	8	30367794	30367817	-	0	0	1	11	1	0	1	11	0	0	1	0	1	0	FALSE	0.4910880
CCNGCTGCAGGAGAAGGCTGAGC	B6	14	70465472	70465495	-	0	0	6	37	1	0	6	35	1	1	0	0	0	0	FALSE	0.2951730
CCNGCTGCAGGAGCCATTCTAAG	B6	5	23741025	23741048	-	0	0	2	47	1	0	2	48	1	1	0	0	0	0	FALSE	0.4517020
CCNGCTGCAGGAGCGATAGCCGT	B6	11	94701637	94701660	-	0	0	0	4	1	0	0	4	0	0	0	0	1	0	FALSE	0.3913440
CCNGCTGCAGGATACACTGTCCT	B6	14	16995485	16995508	-	0	0	1	12	1	0	1	13	0	0	0	0	1	0	FALSE	0.5469700
CCNGCTGCAGGATATTAGGTACA	B6	5	5321714	5321737	-	0	0	0	9	1	0	0	8	1	1	0	0	0	0	FALSE	0.5879610
CCNGCTGCAGGATGCAATGGCAG	B6	9	57485618	57485641	-	0	0	2	16	1	0	2	17	1	1	0	0	0	0	FALSE	0.2997700	Scamp2
CCNGCTGCAGGATGTTGTCCATT	129S1	7	139666335	139666358	-	0	0	1	14	1	0	1	14	1	1	0	0	0	0	FALSE	0.5740330
CCNGCTGCAGGCAAACCTGGGCG	B6	15	31323229	31323252	-	0	0	0	12	1	0	0	12	1	1	0	0	0	0	FALSE	0.3901800
CCNGCTGCAGGCAAAGCCTTATG	129S1	7	38147548	38147571	-	0	0	0	11	1	0	0	10	1	1	0	0	0	0	FALSE	0.3622080
CCNGCTGCAGGCAACTTCAATTA	B6	1	183910527	183910550	-	0	0	0	4	1	0	1	5	1	1	0	0	0	0	FALSE	0.5527580
CCNGCTGCAGGCAGGCATTGGGC	B6	1	111883318	111883341	-	0	0	1	19	1	0	1	19	1	2	0	0	0	1	FALSE	0.3464000
CCNGCTGCAGGCAGTAACTCTGT	129S1	14	102576377	102576400	-	0	0	2	18	1	0	1	18	0	0	0	0	1	0	FALSE	0.5523110
CCNGCTGCAGGCAGTAAGTCTTC	B6	14	102576377	102576400	-	0	0	1	16	1	0	1	15	0	0	0	0	1	0	FALSE	0.5476990
CCNGCTGCAGGCATCGCCAGCCA	B6	8	11183179	11183202	-	0	0	2	17	1	0	1	17	0	2	0	0	0	0	FALSE	0.4407780
CCNGCTGCAGGCATTCCACACCT	B6	8	13084351	13084374	-	0	0	4	13	1	0	3	15	0	2	0	0	0	0	FALSE	0.4983610
CCNGCTGCAGGCATTGGAATGTA	B6	4	92969432	92969455	-	0	0	2	10	1	0	1	11	0	2	0	0	0	0	FALSE	0.4992440
CCNGCTGCAGGCCAGCTGCTGCT	B6	14	18793066	18793089	-	0	0	2	42	1	0	1	43	0	2	0	0	0	0	FALSE	0.3383620
CCNGCTGCAGGCCAGTTTTTTGC	B6	11	121563768	121563791	-	0	0	0	5	1	0	0	5	1	1	0	0	0	0	FALSE	0.3249200
CCNGCTGCAGGCCCATGACGTCA	129S1	13	69715152	69715175	-	0	0	3	6	1	0	2	6	0	2	0	0	0	0	FALSE	0.3613710
CCNGCTGCAGGCCCATGATGTTA	B6	13	69715152	69715175	-	0	0	1	8	1	0	0	9	0	2	0	0	0	0	FALSE	0.4158430
CCNGCTGCAGGCCTGGAGTAGGT	129S1	4	152612888	152612911	-	0	0	0	13	1	0	0	13	0	1	1	0	1	0	FALSE	0.5075450
CCNGCTGCAGGCTGCTCTAAACG	129S1	14	18840273	18840296	-	0	0	1	23	1	0	1	22	1	2	0	0	0	0	FALSE	0.3752590
CCNGCTGCAGGCTTATACTGTGA	B6	17	13211165	13211188	-	0	0	1	10	1	0	1	9	1	1	0	0	0	0	FALSE	0.5956570
CCNGCTGCAGGGACAGGAAGTTT	129S1	17	49342696	49342719	-	0	0	1	20	1	0	1	21	1	1	0	0	0	0	FALSE	0.4395870
CCNGCTGCAGGGAGACTATAGCT	129S1	7	107610208	107610231	-	0	0	1	5	1	0	0	4	0	2	0	0	0	0	FALSE	0.4878910
CCNGCTGCAGGGAGTTGGATGCT	129S1	6	134914345	134914368	-	0	0	2	19	1	0	3	20	1	1	0	0	0	0	FALSE	0.4564350
CCNGCTGCAGGGCCCTTGGATCA	B6	13	53177830	53177853	-	0	0	0	18	1	0	0	17	1	1	0	0	0	0	FALSE	0.4052730
CCNGCTGCAGGGCCTGAGTGCTC	129S1	7	116157329	116157352	-	0	0	0	16	1	0	0	18	1	1	0	0	0	0	FALSE	0.4414020
CCNGCTGCAGGGCGTGGCTGGGA	B6	4	143107764	143107787	-	0	0	2	19	1	0	2	20	1	2	0	0	0	0	FALSE	0.4130430
CCNGCTGCAGGGCTAATCATACA	B6	17	74333179	74333202	-	0	0	1	4	1	0	0	4	0	2	0	0	0	0	FALSE	0.5642190
CCNGCTGCAGGGGAAGGCAACCC	129S1	1	175106503	175106526	-	0	0	0	10	1	0	0	10	0	3	0	0	0	0	FALSE	0.4468560
CCNGCTGCAGGGGAGGCAGGCTG	B6	6	56918105	56918128	-	0	0	6	47	1	0	6	44	1	1	0	0	0	0	FALSE	0.4089710
CCNGCTGCAGGGGGCTGGATGCT	129S1	15	84239891	84239914	-	0	0	2	37	1	0	3	37	1	1	0	0	0	0	FALSE	0.3670640
CCNGCTGCAGGGTCTCCTGGGTG	B6	5	117996842	117996865	-	0	0	0	19	1	0	0	19	0	0	0	0	0	1	FALSE	0.4983720
CCNGCTGCAGGGTGAGGTAGTAT	129S1	6	89356862	89356885	-	0	0	0	6	1	0	0	6	1	1	0	0	0	0	FALSE	0.5195350
CCNGCTGCAGGGTGGGAGACATG	B6	18	11275298	11275321	-	0	0	2	16	1	0	1	17	0	2	0	0	0	0	FALSE	0.2589250
CCNGCTGCAGGGTGTCCTATGAT	129S1	12	101622633	101622656	-	0	0	1	19	1	0	0	20	0	2	0	0	0	0	FALSE	0.4732300
CCNGCTGCAGGTAATTTCCAAAA	129S1	13	53406193	53406216	-	0	0	1	12	1	0	0	11	0	2	0	0	0	0	FALSE	0.4854240
CCNGCTGCAGGTAATTTCCACAG	B6	13	53406193	53406216	-	0	0	3	22	1	0	2	23	0	2	0	0	0	0	FALSE	0.5358100
CCNGCTGCAGGTACAGACCTGGT	129S1	11	8109246	8109269	-	0	0	1	13	1	0	1	13	1	1	0	0	0	0	FALSE	0.4408740
CCNGCTGCAGGTATCAGTCACTA	B6	19	27627133	27627156	-	0	0	0	7	1	0	0	7	0	0	0	0	0	1	FALSE	0.6032480
CCNGCTGCAGGTATGTTTCTTAT	129S1	17	70426484	70426507	-	0	0	0	17	1	0	0	16	0	0	0	0	0	1	FALSE	0.5234890
CCNGCTGCAGGTCCTCAGACTGT	B6	10	118251089	118251112	-	0	0	0	23	1	0	0	19	0	0	0	0	1	0	FALSE	0.4171480
CCNGCTGCAGGTCTTCCTAGCTA	129S1	5	89217877	89217900	-	0	0	0	25	1	0	0	20	0	0	0	0	0	1	FALSE	0.6066560
CCNGCTGCAGGTGACTTGGCAGC	129S1	7	16731032	16731055	-	0	0	3	23	1	0	2	22	0	2	0	0	0	0	FALSE	0.5146900	Ccdc8
CCNGCTGCAGGTGATGCCGGGCA	129S1	9	68798276	68798299	-	0	0	59	251	1	0	57	252	0	2	0	0	0	0	FALSE	0.4672810
CCNGCTGCAGGTGATTGAGCGCA	B6	12	19662140	19662163	-	0	0	2	18	1	0	3	19	0	5	0	0	0	0	FALSE	0.5092570
CCNGCTGCAGGTGCCCCACCCAG	129S1	14	117952603	117952626	-	0	0	1	16	1	0	0	17	0	2	0	0	0	0	FALSE	0.1872460
CCNGCTGCAGGTGCCCCACCGGG	B6	14	117952603	117952626	-	0	0	1	6	1	0	0	7	0	2	0	0	0	0	FALSE	0.2870200
CCNGCTGCAGGTGCCCCCCCTGA	B6	8	83209837	83209860	-	0	0	0	10	1	0	0	9	0	0	0	0	0	1	FALSE	0.3387030
CCNGCTGCAGGTGCCCCCCTGAC	129S1	8	83209837	83209860	-	0	0	1	16	1	0	1	16	0	0	0	0	0	1	FALSE	0.3636130
CCNGCTGCAGGTTCAGCTCCATT	B6	13	61920959	61920982	-	0	0	2	22	1	0	2	22	1	1	0	0	0	0	FALSE	0.4835980
CCNGCTGCAGGTTCCTTTGCCAT	129S1	6	145517284	145517307	-	0	0	1	12	1	0	1	14	1	2	0	0	0	0	FALSE	0.5074980
CCNGCTGCAGGTTTTGCTGCAAC	129S1	2	50177977	50178000	-	0	0	1	9	1	0	1	9	1	1	0	0	0	0	FALSE	0.5708320
CCNGCTGCAGTAAAAGATTTCCA	129S1	15	18891095	18891118	-	0	0	1	14	1	0	1	14	0	0	0	0	0	1	FALSE	0.3506610
CCNGCTGCAGTAAAAGTAGATTT	B6	15	18891095	18891118	-	0	0	0	10	1	0	0	10	0	0	0	0	0	1	FALSE	0.4215200
CCNGCTGCAGTAAGACCGAGTGC	B6	11	88211196	88211219	-	0	0	0	1	1	0	0	1	0	0	0	0	0	1	FALSE	0.5639870
CCNGCTGCAGTACAAGAAAATGA	B6	3	52203471	52203494	-	0	0	4	19	1	0	4	19	0	0	1	0	1	0	FALSE	0.3956610
CCNGCTGCAGTACTCCAAAACCA	B6	9	76578119	76578142	-	0	0	0	9	1	0	0	8	0	0	0	0	1	1	FALSE	0.4739150
CCNGCTGCAGTAGGCCCGATTTT	129S1	5	100876962	100876985	-	0	0	0	2	1	0	0	2	0	0	0	0	0	1	FALSE	0.4978330
CCNGCTGCAGTATGGGGTTCAGT	129S1	14	36122005	36122028	-	0	0	1	9	1	0	0	8	0	2	0	0	0	0	FALSE	0.4988190
CCNGCTGCAGTATTCATTAAAAC	B6	1	78610953	78610976	-	0	0	1	11	1	0	0	11	0	2	0	0	0	0	FALSE	0.5134800
CCNGCTGCAGTATTCCATGTTCT	129S1	9	97466778	97466801	-	0	0	1	11	1	0	0	13	0	2	0	0	0	0	FALSE	0.5156630
CCNGCTGCAGTATTTAGCCAGCA	129S1	14	51309416	51309439	-	0	0	3	12	1	0	2	13	1	3	0	0	0	0	FALSE	0.5027080
CCNGCTGCAGTCCACTATCTTGA	129S1	5	122680490	122680513	-	0	0	0	9	1	0	0	9	1	1	0	0	0	0	FALSE	0.4604040
CCNGCTGCAGTCGGGCGTGGTGG	B6	9	90122944	90122967	-	0	0	12	43	1	0	11	42	0	4	0	0	0	0	FALSE	0.4482990	Tbc1d2b
CCNGCTGCAGTCTCTGAAAGACT	B6	12	28523189	28523212	-	0	0	0	22	1	0	0	23	0	0	0	0	0	1	FALSE	0.3870510
CCNGCTGCAGTCTGGCTTCTTCC	B6	18	12859850	12859873	-	0	0	1	35	1	0	1	34	1	1	0	0	0	0	FALSE	0.4727530
CCNGCTGCAGTCTGTTTCTATCT	B6	18	12395760	12395783	-	0	0	2	23	1	0	2	22	0	0	0	0	0	1	FALSE	0.5066180
CCNGCTGCAGTCTTGACACCCTG	129S1	3	37688551	37688574	-	0	0	0	15	1	0	0	15	0	0	0	0	1	0	FALSE	0.5071190
CCNGCTGCAGTGAAGCACCATGA	B6	16	70384645	70384668	-	0	0	1	16	1	0	1	15	1	1	0	0	0	0	FALSE	0.4871240
CCNGCTGCAGTGAAGGGTCAGAG	B6	7	102515103	102515126	-	0	0	3	20	1	0	2	20	0	2	0	0	0	0	FALSE	0.4504530
CCNGCTGCAGTGAGGATTCCTTG	B6	3	151889891	151889914	-	0	0	2	9	1	0	1	8	0	2	0	0	0	0	FALSE	0.4807850	Dnajb4
CCNGCTGCAGTGATCTGCTTGAG	B6	14	17507727	17507750	-	0	0	1	12	1	0	0	11	0	2	0	0	0	0	FALSE	0.5137380
CCNGCTGCAGTGATTACCATACT	129S1	3	137683656	137683679	-	0	0	0	5	1	0	0	5	1	1	0	0	0	0	FALSE	0.5397470
CCNGCTGCAGTGCCTCAGTATTA	129S1	1	136427796	136427819	-	0	0	1	6	1	0	0	6	0	2	0	0	0	0	FALSE	0.5030680	Kif14
CCNGCTGCAGTGGAAGATCGCAG	129S1	7	35223967	35223990	-	0	0	1	14	1	0	0	15	0	2	0	0	0	0	FALSE	0.3098380
CCNGCTGCAGTGGCAGTCAGAGT	B6	3	147408099	147408122	-	0	0	3	16	1	0	2	16	0	2	0	0	0	0	FALSE	0.4578820
CCNGCTGCAGTGGCTGCACTCAC	129S1	13	96989230	96989253	-	0	0	2	21	1	0	2	19	0	1	0	1	0	1	FALSE	0.4245210	Ankrd31
CCNGCTGCAGTGGGGCCTCCAAC	129S1	7	39783647	39783670	-	0	0	1	25	1	0	1	24	1	1	0	0	0	0	FALSE	0.3589420
CCNGCTGCAGTGGGTATTAATTA	B6	7	69552914	69552937	-	0	0	1	11	1	0	1	11	1	2	0	0	0	0	FALSE	0.5363790
CCNGCTGCAGTGGTGCGTGCTGA	129S1	14	105288825	105288848	-	0	0	0	16	1	0	0	13	1	1	0	0	0	0	FALSE	0.4357570
CCNGCTGCAGTGTAGACCGAGGT	129S1	15	10825141	10825164	-	0	0	1	6	1	0	0	6	0	2	0	0	0	0	FALSE	0.4908790
CCNGCTGCAGTGTCAGGCGGTTG	B6	6	55540142	55540165	-	0	0	0	14	1	0	0	14	0	0	0	0	1	0	FALSE	0.5239710
CCNGCTGCAGTGTGCTGCAGCCA	B6	6	15537540	15537563	-	0	0	4	25	1	0	4	24	0	2	0	0	0	0	FALSE	0.4856930
CCNGCTGCAGTGTGGATCGAGGT	B6	15	10825141	10825164	-	0	0	1	4	1	0	0	4	0	2	0	0	0	0	FALSE	0.4361260
CCNGCTGCAGTGTGTCTGTAACT	129S1	2	179253250	179253273	-	0	0	0	9	1	0	0	9	0	4	0	0	0	0	FALSE	0.5422510
CCNGCTGCAGTGTGTTTGGGGCT	B6	13	69451523	69451546	-	0	0	1	24	1	0	0	23	0	2	0	0	0	0	FALSE	0.4544290
CCNGCTGCAGTGTTGTCACCCGA	B6	12	53309830	53309853	-	0	0	1	9	1	0	1	9	0	1	0	0	0	1	FALSE	0.4846990
CCNGCTGCAGTTACACAGTTTAT	B6	1	156911259	156911282	-	0	0	3	12	1	0	3	11	1	2	0	0	0	0	FALSE	0.4668800
CCNGCTGCAGTTAGAAGTCCCCT	B6	12	25092458	25092481	-	0	0	1	12	1	0	1	13	1	1	0	0	0	0	FALSE	0.5514090
CCNGCTGCAGTTCCTGCAGCTGG	B6	3	152117348	152117371	-	0	0	5	42	1	0	5	42	0	0	0	0	1	0	FALSE	0.5189800
CCNGCTGCAGTTCCTGCAGGCTG	129S1	3	152117348	152117371	-	0	0	2	41	1	0	2	39	0	0	0	0	1	0	FALSE	0.4758370
CCNGCTGCAGTTCTAGGAGGGTA	129S1	15	40450962	40450985	-	0	0	1	7	1	0	1	8	1	1	0	0	0	0	FALSE	0.4825470
CCNGCTGCAGTTCTGTCCCCACC	B6	8	70191430	70191453	-	0	0	3	43	1	0	2	44	0	0	0	0	1	0	FALSE	0.5296220
CCNGCTGCAGTTCTGTCCCCCAC	129S1	8	70191430	70191453	-	0	0	2	16	1	0	1	17	0	0	0	0	1	0	FALSE	0.5511920
CCNGCTGCAGTTCTTTTAAAGTC	129S1	15	34343409	34343432	-	0	0	1	17	1	0	1	15	0	3	0	0	0	0	FALSE	0.5217240
CCNGCTGCAGTTGCTGGCGCAGA	B6	8	92357167	92357190	-	0	0	3	16	1	0	2	16	0	2	0	0	0	0	FALSE	0.4214580
CCNGCTGCAGTTGGGAAAGACTT	129S1	11	71104995	71105018	-	0	0	6	17	1	0	6	18	0	3	0	0	0	0	TRUE	0.3906380
CCNGCTGCAGTTGTTCCTTCAGT	B6	13	20475596	20475619	-	0	0	3	20	1	0	3	20	1	1	0	0	0	0	FALSE	0.5563400
CCNGCTGCAGTTTATACAGGAAG	129S1	5	16639766	16639789	-	0	0	1	13	1	0	1	12	1	1	0	0	0	0	FALSE	0.4254560
CCNGCTGCAGTTTCCCCGTCCTC	B6	17	8164159	8164182	-	0	0	11	76	1	0	11	75	0	0	0	0	1	0	FALSE	0.5714340
CCNGCTGCAGTTTCCTGTGCTCT	129S1	9	105664949	105664972	-	0	0	2	23	1	0	1	24	1	1	0	0	0	0	FALSE	0.6159830
CCNGCTGCAGTTTTCCAGAATCC	129S1	18	30444187	30444210	-	0	0	5	19	1	0	5	21	0	1	0	0	0	1	FALSE	0.4815690
CCNGCTGCATAACCCCAGCAGAG	B6	8	34389903	34389926	-	0	0	1	8	1	0	0	8	0	2	0	0	0	0	FALSE	0.4553870
CCNGCTGCATAAGACACAGTTTA	B6	11	75319907	75319930	-	0	0	2	10	1	0	2	9	0	0	0	1	0	1	FALSE	0.4424920
CCNGCTGCATAAGCTACCTGGTT	129S1	13	42983831	42983854	-	0	0	0	4	1	0	0	4	1	3	0	0	0	0	FALSE	0.5323960
CCNGCTGCATAATACTCTCAAAC	B6	15	13206929	13206952	-	0	0	0	7	1	0	0	7	0	0	0	0	0	1	FALSE	0.4544570
CCNGCTGCATAATGTGACAGAGA	B6	11	66774839	66774862	-	0	0	1	16	1	0	1	16	1	2	0	0	0	0	FALSE	0.5347880
CCNGCTGCATACAAGAAAACGTA	129S1	12	50555481	50555504	-	0	0	2	3	1	0	1	4	0	2	0	0	0	0	FALSE	0.3984480
CCNGCTGCATACAATTCCCTCTC	129S1	4	78603312	78603335	-	0	0	0	13	1	0	0	12	0	3	0	0	0	0	FALSE	0.5163690
CCNGCTGCATACAGCTGCTCTGG	B6	14	33987500	33987523	-	0	0	0	101	1	0	0	103	1	2	0	0	0	0	FALSE	0.5272860
CCNGCTGCATACAGGAAGTGCTG	B6	1	67560399	67560422	-	0	0	1	25	1	0	1	22	0	3	0	0	0	0	FALSE	0.5147440
CCNGCTGCATACATACATGTATG	B6	9	45708134	45708157	-	0	0	2	18	1	0	2	19	1	1	0	0	0	0	FALSE	0.6050710
CCNGCTGCATACCAAGTGGTCAT	129S1	2	156343817	156343840	-	0	0	0	14	1	0	0	14	1	1	0	0	0	0	FALSE	0.5729920	Epb41l1
CCNGCTGCATACTGGGCCCTGCC	129S1	8	70795150	70795173	-	0	0	1	15	1	0	1	13	1	1	0	0	0	0	FALSE	0.4668930
CCNGCTGCATAGCAGGAGGTTTC	129S1	4	150051844	150051867	-	0	0	2	6	1	0	2	6	1	1	0	0	0	0	FALSE	0.5290080
CCNGCTGCATAGCATTCAGAGAT	B6	9	68124207	68124230	-	0	0	1	11	1	0	0	9	0	2	0	0	0	0	FALSE	0.4623940
CCNGCTGCATAGCTTTAAAAATG	B6	1	79420602	79420625	-	0	0	2	21	1	0	2	21	1	1	0	0	0	0	FALSE	0.5401010
CCNGCTGCATAGGATAGGTAGCA	B6	8	19288111	19288134	-	0	0	0	1	1	0	0	1	0	0	0	0	0	1	FALSE	0.4998890
CCNGCTGCATAGTTAACTTTTGC	B6	12	31627694	31627717	-	0	0	1	10	1	0	1	9	1	1	0	0	0	0	FALSE	0.5183260
CCNGCTGCATATCACTCTATTCG	129S1	8	6965902	6965925	-	0	0	1	4	1	0	0	4	0	2	0	0	0	0	FALSE	0.5478000
CCNGCTGCATATGTACGAGAGTA	B6	4	114018425	114018448	-	0	0	187	4557	1	0	183	4586	0	4	0	0	0	0	TRUE	0.5093420
CCNGCTGCATATGTGTTTTACTA	129S1	12	31459983	31460006	-	0	0	1	12	1	0	1	10	0	0	0	0	0	0	FALSE	0.5362590
CCNGCTGCATATTAATTTTTTGA	129S1	14	19357218	19357241	-	0	0	2	29	1	0	1	29	0	0	0	0	0	1	FALSE	0.5315550
CCNGCTGCATCAAATTACTGCCC	B6	6	56138713	56138736	-	0	0	3	11	1	0	2	12	0	2	0	0	0	0	FALSE	0.5275110
CCNGCTGCATCAACCTTCTCTTT	129S1	8	88678461	88678484	-	0	0	2	23	1	0	2	23	1	1	0	0	0	0	FALSE	0.4737130
CCNGCTGCATCAAGCCAATGAGC	B6	5	110518609	110518632	-	0	0	0	11	1	0	0	11	1	1	0	0	0	0	FALSE	0.4349860
CCNGCTGCATCACCACCAACAGG	B6	13	75906449	75906472	-	0	0	2	11	1	0	1	14	0	3	0	0	0	0	FALSE	0.5268100
CCNGCTGCATCACTCTAATGTTT	129S1	13	104213666	104213689	-	0	0	0	6	1	0	0	5	1	1	0	0	0	0	FALSE	0.6107290
CCNGCTGCATCAGATCCCCTGTA	129S1	7	98501472	98501495	-	0	0	5	41	1	0	5	41	0	1	0	0	1	0	FALSE	0.5555400
CCNGCTGCATCAGATCCCTGTGC	B6	7	98501472	98501495	-	0	0	0	16	1	0	0	16	0	1	0	0	1	0	FALSE	0.5066940
CCNGCTGCATCAGCCCAGGCCTG	B6	13	11279572	11279595	-	0	0	4	28	1	0	5	31	0	1	0	0	1	0	FALSE	0.3953200
CCNGCTGCATCAGGAAAGATGCC	B6	13	102779894	102779917	-	0	0	0	16	1	0	0	17	1	1	0	0	0	0	FALSE	0.4796220
CCNGCTGCATCAGGAAGAGCAGT	129S1	4	15658837	15658860	-	0	0	1	38	1	0	1	37	1	1	0	0	0	0	FALSE	0.4145990
CCNGCTGCATCAGTAGCTTCTGT	B6	6	139969658	139969681	-	0	0	1	16	1	0	1	16	0	1	0	0	0	1	FALSE	0.5753310
CCNGCTGCATCAGTCTTTCTTGT	B6	1	73615989	73616012	-	0	0	3	24	1	0	3	24	1	1	0	0	0	0	FALSE	0.5898550
CCNGCTGCATCATCTTGGTTCCA	B6	5	51061989	51062012	-	0	0	1	9	1	0	1	8	0	0	0	0	1	0	FALSE	0.5469750
CCNGCTGCATCATGATATTCCTT	B6	15	39344495	39344518	-	0	0	1	8	1	0	1	8	0	0	0	0	1	0	FALSE	0.5349830
CCNGCTGCATCATGATTATTCCT	129S1	15	39344495	39344518	-	0	0	2	8	1	0	2	8	0	0	0	0	1	0	FALSE	0.4780300
CCNGCTGCATCATGGGAGAGTCC	129S1	13	70283523	70283546	-	0	0	0	10	1	0	0	8	0	0	0	0	0	1	FALSE	0.4299410
CCNGCTGCATCATGGGAGATGAG	B6	13	70283523	70283546	-	0	0	1	12	1	0	1	11	0	0	0	0	0	1	FALSE	0.4423430
CCNGCTGCATCCCCTGCTAGACC	129S1	8	69842153	69842176	-	0	0	0	11	1	0	0	11	1	1	0	0	0	0	FALSE	0.4267860
CCNGCTGCATCCCGTAGGGACCG	129S1	8	36078557	36078580	-	0	0	2	2	1	0	1	2	0	2	0	0	0	0	FALSE	0.5043910
CCNGCTGCATCCCGTCCATAGCA	129S1	10	43438662	43438685	-	0	0	0	9	1	0	0	9	1	1	0	0	0	0	FALSE	0.4560590
CCNGCTGCATCCCTCACAGTGCA	129S1	14	118547007	118547030	-	0	0	0	17	1	0	0	22	1	2	0	0	0	0	FALSE	0.5730480
CCNGCTGCATCCTCAAAGCCACG	B6	14	50777501	50777524	-	0	0	1	20	1	0	0	21	0	2	0	0	0	0	FALSE	0.5367810
CCNGCTGCATCCTGATAGTGGAT	129S1	2	122937020	122937043	-	0	0	3	14	1	0	2	14	0	2	0	0	0	0	FALSE	0.4894680
CCNGCTGCATCCTGCAGGATACA	129S1	14	16995485	16995508	-	0	0	0	16	1	0	0	16	0	0	0	0	1	0	FALSE	0.5312980
CCNGCTGCATCCTTATCATTGAT	129S1	14	5937107	5937130	-	0	0	45	21	1	0	41	20	1	2	0	0	0	0	TRUE	0.4736640
CCNGCTGCATCGAACTGGGCAAC	129S1	Y	10708479	10708502	-	0	0	190	47	1	0	185	46	0	2	0	0	0	0	TRUE	0.5408170
CCNGCTGCATCGCACTTATGATA	B6	14	53733959	53733982	-	0	0	1	2	1	0	2	4	0	1	0	0	0	1	FALSE	0.5056560
CCNGCTGCATCGGGGCAGCAGGA	129S1	9	105673585	105673608	-	0	0	1	6	1	0	1	7	2	6	0	0	0	0	FALSE	0.4732090
CCNGCTGCATCGTACGTAACACT	129S1	12	28940160	28940183	-	0	0	0	0	1	0	0	0	1	1	0	0	0	0	FALSE	0.5639910
CCNGCTGCATCGTCTCACTTGCC	129S1	14	34633368	34633391	-	0	0	1	19	1	0	1	17	0	2	0	0	0	0	FALSE	0.5156580
CCNGCTGCATCGTCTGGGGTGCC	129S1	15	100697049	100697072	-	0	0	0	7	1	0	0	8	0	0	0	0	0	1	FALSE	0.4657630
CCNGCTGCATCGTGGCAGGCTTA	129S1	1	169953904	169953927	-	0	0	1	5	1	0	0	4	0	2	0	0	0	0	FALSE	0.4874070
CCNGCTGCATCTAAAACCCAGTG	B6	1	169036738	169036761	-	0	0	1	5	1	0	1	8	0	0	0	0	0	1	FALSE	0.4996550
CCNGCTGCATCTAAACCCAGTGG	129S1	1	169036738	169036761	-	0	0	1	9	1	0	1	11	0	0	0	0	0	1	FALSE	0.6271120
CCNGCTGCATCTAGCCCAGGCCT	129S1	13	11279572	11279595	-	0	0	0	23	1	0	0	21	0	1	0	0	1	0	FALSE	0.4590370
CCNGCTGCATCTAGGCTGTAGCC	B6	6	136153147	136153170	-	0	0	0	9	1	0	0	9	1	1	0	0	0	0	FALSE	0.3716990
CCNGCTGCATCTATTAACAGAAT	129S1	9	105340910	105340933	-	0	0	2	13	1	0	1	13	0	2	0	0	0	0	FALSE	0.5275130
CCNGCTGCATCTCCCCTCTTTTA	B6	12	115149594	115149617	-	0	0	5	25	1	0	6	25	1	5	0	0	0	0	TRUE	0.4296210
CCNGCTGCATCTCTCGCAAGTAT	B6	12	114805696	114805719	-	0	0	1	5	1	0	1	6	0	2	0	0	0	0	TRUE	0.5837820
CCNGCTGCATCTCTTACAAGTAT	129S1	12	114805696	114805719	-	0	0	2	11	1	0	1	9	0	2	0	0	0	0	TRUE	0.5524960
CCNGCTGCATCTGAGGAATGGCT	129S1	14	7938124	7938147	-	0	0	3	18	1	0	2	18	0	2	0	0	1	0	FALSE	0.5217170
CCNGCTGCATCTGCCCATTCTCT	B6	16	49195675	49195698	-	0	0	1	22	1	0	2	21	1	2	0	0	0	0	FALSE	0.4985020
CCNGCTGCATCTGCCTCCAGGTC	129S1	6	147660023	147660046	-	0	0	1	83	1	0	1	83	1	1	0	0	0	0	FALSE	0.4323010
CCNGCTGCATCTGTCACCTGCAC	B6	16	90907970	90907993	-	0	0	3	28	1	0	3	26	1	1	0	0	0	0	FALSE	0.5869070
CCNGCTGCATCTGTGCTTCTATT	B6	5	116101157	116101180	-	0	0	1	23	1	0	1	24	0	0	0	1	0	1	FALSE	0.5931120
CCNGCTGCATCTGTTCAGCCGCT	129S1	14	104852813	104852836	-	0	0	0	8	1	0	0	8	1	1	0	0	0	0	FALSE	0.5469870
CCNGCTGCATCTTCAGAAGCTGT	129S1	19	40004387	40004410	-	0	0	1	22	1	0	1	23	0	0	0	0	0	1	FALSE	0.5601680
CCNGCTGCATCTTTCCTTGTTCC	B6	6	31694403	31694426	-	0	0	1	46	1	0	2	44	1	1	0	0	0	0	FALSE	0.6207480
CCNGCTGCATCTTTGTCATTGAT	129S1	14	5676895	5676918	-	0	0	45	26	1	0	41	24	0	2	0	0	0	0	FALSE	0.4881470
CCNGCTGCATGAAGGACAGCTGC	129S1	6	7645754	7645777	-	0	0	2	14	1	0	2	13	0	3	0	0	0	0	FALSE	0.4936420
CCNGCTGCATGACAATATCTTTT	129S1	8	38387648	38387671	-	0	0	1	13	1	0	0	13	0	2	0	0	0	0	FALSE	0.4924270
CCNGCTGCATGACAATATTATTT	B6	8	38387648	38387671	-	0	0	1	11	1	0	0	11	0	2	0	0	0	0	FALSE	0.4993800
CCNGCTGCATGACCATCTCTTCC	129S1	8	92526356	92526379	-	0	0	0	15	1	0	0	15	0	1	0	0	0	1	FALSE	0.5018700	Irx3
CCNGCTGCATGAGCCTGATGGTG	129S1	16	10480272	10480295	-	0	0	0	10	1	0	0	10	1	1	0	0	0	0	FALSE	0.3381110
CCNGCTGCATGAGCTATGACTCT	129S1	16	55269214	55269237	-	0	0	0	8	1	0	0	7	0	1	0	0	0	1	FALSE	0.5435010
CCNGCTGCATGAGCTATGTGAGT	B6	16	55269214	55269237	-	0	0	0	12	1	0	0	11	0	1	0	0	0	1	FALSE	0.5530550
CCNGCTGCATGAGCTGATTCTTA	B6	6	107889180	107889203	-	0	0	0	9	1	0	0	9	1	1	0	0	0	0	FALSE	0.5124660
CCNGCTGCATGCAGAGGCCTGTA	B6	8	7549052	7549075	-	0	0	5	27	1	0	5	24	1	2	0	0	0	0	FALSE	0.4637430
CCNGCTGCATGCAGAGGCCTTCT	129S1	10	42900711	42900734	-	0	0	1	20	1	0	0	17	0	3	0	0	0	0	FALSE	0.4766400
CCNGCTGCATGCATATCACTTTT	B6	5	126806050	126806073	-	0	0	1	11	1	0	0	13	0	2	0	0	0	0	FALSE	0.4783470
CCNGCTGCATGCATCTCACCTTT	129S1	5	126806050	126806073	-	0	0	2	22	1	0	1	20	0	2	0	0	0	0	FALSE	0.4627470
CCNGCTGCATGCCTACAGGACAG	B6	12	26013222	26013245	-	0	0	3	33	1	0	2	35	0	2	0	0	0	0	FALSE	0.5083850
CCNGCTGCATGCCTTTCTTGTCA	129S1	18	19891602	19891625	-	0	0	4	18	1	0	4	19	2	2	0	0	0	0	FALSE	0.5416270
CCNGCTGCATGCTACCTCAATTA	B6	14	72516594	72516617	-	0	0	0	7	1	0	0	8	1	1	0	0	0	0	FALSE	0.5025440
CCNGCTGCATGCTAGATAAACAA	B6	16	65409787	65409810	-	0	0	2	20	1	0	1	19	0	2	0	0	0	0	FALSE	0.4955350
CCNGCTGCATGCTAGGTGGCTTA	129S1	11	98388311	98388334	-	0	0	3	13	1	0	3	10	0	2	0	0	0	0	FALSE	0.5206980
CCNGCTGCATGCTCACAACAGCC	129S1	2	73077164	73077187	-	0	0	1	12	1	0	1	13	1	1	0	0	0	0	FALSE	0.5332540
CCNGCTGCATGCTGCCACACTTC	B6	15	96602091	96602114	-	0	0	18	72	1	0	16	77	0	0	0	0	0	1	FALSE	0.4981510
CCNGCTGCATGCTGGCCGACCAG	129S1	5	138767892	138767915	-	0	0	2	18	1	0	3	16	0	3	0	0	0	0	FALSE	0.3769050
CCNGCTGCATGCTGGGGACTGGG	B6	2	118461110	118461133	-	0	0	1	47	1	0	0	47	0	2	0	0	0	0	FALSE	0.4588130	Bub1b
CCNGCTGCATGCTTCAAAGCCCC	B6	8	41459750	41459773	-	0	0	23	108	1	0	22	109	0	3	0	0	0	0	FALSE	0.4976210
CCNGCTGCATGCTTCCCAGACAC	B6	7	129650260	129650283	-	0	0	0	17	1	0	0	17	0	2	1	0	1	0	FALSE	0.4796600
CCNGCTGCATGGAGGCCTTGACC	129S1	12	104842962	104842985	-	0	0	1	14	1	0	1	14	1	1	0	0	0	0	FALSE	0.4677540
CCNGCTGCATGGAGTCTTGTTCC	B6	9	42387467	42387490	-	0	0	2	13	1	0	1	12	0	2	0	0	0	0	FALSE	0.5519500
CCNGCTGCATGGCAAAAAAAATT	129S1	18	81398968	81398991	-	0	0	1	9	1	0	0	9	0	0	0	0	1	0	FALSE	0.4760730
CCNGCTGCATGGCAAAAAAATTA	B6	18	81398968	81398991	-	0	0	1	12	1	0	0	11	0	0	0	0	1	0	FALSE	0.4727470
CCNGCTGCATGGGCTGGCTTTTG	129S1	17	26580643	26580666	-	0	0	1	8	1	0	1	7	1	2	0	0	0	0	FALSE	0.3964630
CCNGCTGCATGGTAAAGGTAGAT	129S1	6	50661626	50661649	-	0	0	1	3	1	0	1	3	0	0	0	0	1	0	FALSE	0.4584780
CCNGCTGCATGGTCTACATGTTC	129S1	4	32207255	32207278	-	0	0	1	9	1	0	1	8	1	1	0	0	0	0	FALSE	0.5431460
CCNGCTGCATGGTGGTCTCCATC	B6	9	110898793	110898816	-	0	0	0	14	1	0	0	14	1	1	0	0	0	0	FALSE	0.5179430
CCNGCTGCATGTAGAGGTCTTCT	B6	10	42900711	42900734	-	0	0	1	8	1	0	0	7	0	3	0	0	0	0	FALSE	0.5659970
CCNGCTGCATGTATACTTTGGGG	B6	14	11977150	11977173	-	0	0	0	5	1	0	0	6	1	1	0	0	0	0	FALSE	0.5647230
CCNGCTGCATGTATGTAGGATAT	129S1	15	20114563	20114586	-	0	0	3	16	1	0	3	16	1	6	0	0	0	0	FALSE	0.5908880
CCNGCTGCATGTATTGGTGGTTA	B6	13	95517866	95517889	-	0	0	1	7	1	0	1	7	0	1	0	0	0	1	FALSE	0.5971780
CCNGCTGCATGTCAGTTCAGGGC	B6	15	38474639	38474662	-	0	0	1	7	1	0	0	7	0	2	0	0	0	0	FALSE	0.5323940
CCNGCTGCATGTCCTCAGCCACT	B6	14	33899382	33899405	-	0	0	3	14	1	0	3	15	0	4	0	0	0	0	FALSE	0.5757200
CCNGCTGCATGTGAACCTCCATG	129S1	10	4633923	4633946	-	0	0	0	23	1	0	0	22	0	0	1	0	1	0	FALSE	0.5292830
CCNGCTGCATGTGCTAGTGCATA	129S1	14	33479253	33479276	-	0	0	2	12	1	0	1	12	0	2	0	0	0	0	FALSE	0.5837670
CCNGCTGCATGTGCTTGCTTTGT	129S1	13	69984888	69984911	-	0	0	3	28	1	0	1	30	0	2	0	0	0	0	FALSE	0.5633730
CCNGCTGCATGTGGACTCTTAAT	129S1	5	136948791	136948814	-	0	0	1	20	1	0	0	21	0	0	0	0	1	0	FALSE	0.4828570
CCNGCTGCATGTGGACTCTTATG	B6	5	136948791	136948814	-	0	0	1	12	1	0	0	11	0	0	0	0	1	0	FALSE	0.5325310
CCNGCTGCATGTGGCTCACGGAG	B6	16	70334998	70335021	-	0	0	0	13	1	0	0	12	0	0	0	0	0	1	FALSE	0.4702680
CCNGCTGCATGTGGGACTGTACC	129S1	16	70334998	70335021	-	0	0	0	8	1	0	0	8	0	0	0	0	0	1	FALSE	0.5617790
CCNGCTGCATGTGGGAGGGACCG	129S1	2	153107541	153107564	-	0	0	0	9	1	0	0	9	0	0	1	0	1	0	FALSE	0.4966880
CCNGCTGCATGTGTATCCACAGC	B6	4	143023286	143023309	-	0	0	2	25	1	0	2	23	1	1	0	0	1	0	FALSE	0.5859570
CCNGCTGCATGTGTTAGTGCTTA	B6	14	33479253	33479276	-	0	0	1	7	1	0	0	8	0	2	0	0	0	0	FALSE	0.6224130
CCNGCTGCATGTTTGTGTGCCCG	129S1	3	129894715	129894738	-	0	0	1	4	1	0	0	5	0	2	0	0	0	0	FALSE	0.5201260
CCNGCTGCATGTTTTTGTGCCTG	B6	3	129894715	129894738	-	0	0	3	8	1	0	2	8	0	2	0	0	0	0	FALSE	0.5373490
CCNGCTGCATTAAAGGAAAGTTA	129S1	2	153785786	153785809	-	0	0	2	14	1	0	1	15	0	2	0	0	0	0	FALSE	0.4214000
CCNGCTGCATTAAATATTATTTT	129S1	15	42815390	42815413	-	0	0	2	37	1	0	1	38	0	2	0	0	0	0	FALSE	0.4986310
CCNGCTGCATTAACTCAAGGCTT	129S1	19	25383453	25383476	-	0	0	1	10	1	0	1	9	0	0	0	0	0	1	FALSE	0.5442890
CCNGCTGCATTAACTCGAAAGGC	B6	19	25383453	25383476	-	0	0	0	9	1	0	0	9	0	0	0	0	0	1	FALSE	0.4520640
CCNGCTGCATTACACATCATATG	B6	1	99467105	99467128	-	0	0	1	2	1	0	0	1	0	2	0	0	0	0	FALSE	0.5675250
CCNGCTGCATTACACATTATAGG	129S1	1	99467105	99467128	-	0	0	1	2	1	0	0	2	0	2	0	0	0	0	FALSE	0.4938560
CCNGCTGCATTACGCCCCTGCAA	129S1	6	144998150	144998173	-	0	0	0	2	1	0	0	2	1	1	0	0	0	0	FALSE	0.5133940
CCNGCTGCATTAGATGTTGAGGA	129S1	6	130380002	130380025	-	0	0	3	16	1	0	2	16	0	3	0	0	0	0	TRUE	0.5057550
CCNGCTGCATTAGGTGAACTCTG	129S1	4	135437188	135437211	-	0	0	2	3	1	0	1	3	0	1	0	0	0	1	FALSE	0.5500900
CCNGCTGCATTAGGTGTACTCTC	B6	4	135437188	135437211	-	0	0	2	4	1	0	1	4	0	1	0	0	0	1	FALSE	0.5708810
CCNGCTGCATTATAACAGAAAAG	B6	7	92094569	92094592	-	0	0	1	6	1	0	1	5	0	3	0	0	0	0	FALSE	0.4805630	Dlg2
CCNGCTGCATTATCGATCCTTCC	129S1	7	129662606	129662629	-	0	0	0	1	1	0	0	1	0	0	0	0	1	0	FALSE	0.6222740
CCNGCTGCATTATGGGTTTACAA	B6	6	20006681	20006704	-	0	0	0	4	1	0	0	4	1	2	0	0	0	0	FALSE	0.5281730
CCNGCTGCATTCACATACCCCCA	129S1	3	77917568	77917591	-	0	0	2	13	1	0	1	12	0	2	0	0	0	0	FALSE	0.4608950
CCNGCTGCATTCAGACAAATGTA	B6	14	9637679	9637702	-	0	0	1	7	1	0	1	7	1	2	0	0	0	0	FALSE	0.4367720
CCNGCTGCATTCCATAAATTGTT	129S1	3	112508709	112508732	-	0	0	0	12	1	0	0	13	1	1	0	0	0	0	FALSE	0.5311430
CCNGCTGCATTCCATGTTTTGAG	129S1	12	115692308	115692331	-	0	0	4	18	1	0	4	19	0	3	0	0	0	0	TRUE	0.4359110
CCNGCTGCATTCCCCCGGTTGGC	B6	12	92064032	92064055	-	0	0	0	4	1	0	0	4	1	1	0	0	1	0	FALSE	0.4385510
CCNGCTGCATTCTCCCCCGGTTG	129S1	12	92064032	92064055	-	0	0	0	4	1	0	0	4	1	1	0	0	1	0	FALSE	0.4973480
CCNGCTGCATTCTGAGTGCAGTG	B6	15	35518993	35519016	-	0	0	2	22	1	0	2	22	0	0	0	0	0	1	FALSE	0.4824230
CCNGCTGCATTCTTCCTTGATGG	B6	7	46295369	46295392	-	0	0	1	19	1	0	1	19	0	1	0	1	0	1	FALSE	0.5612120	Tph1
CCNGCTGCATTGAGTGCAGTGCT	129S1	15	35518993	35519016	-	0	0	1	13	1	0	1	16	0	0	0	0	0	1	FALSE	0.5249300
CCNGCTGCATTGCTGCAAGAAGG	129S1	1	7922582	7922605	-	0	0	1	9	1	0	1	9	1	4	0	0	0	0	FALSE	0.2837470
CCNGCTGCATTGGATAGCCAGAT	129S1	2	47042886	47042909	-	0	0	2	6	1	0	1	6	0	2	0	0	0	0	FALSE	0.5531240
CCNGCTGCATTGTGGGTGCCCTG	129S1	14	22188057	22188080	-	0	0	0	18	1	0	0	17	1	1	0	0	0	0	FALSE	0.4870750
CCNGCTGCATTGTTGGAAGTTTT	129S1	2	51689188	51689211	-	0	0	1	15	1	0	1	16	1	1	0	0	0	0	FALSE	0.5499180
CCNGCTGCATTGTTTTTCTGTTT	B6	4	129926455	129926478	-	0	0	3	57	1	0	2	57	1	1	0	0	0	0	FALSE	0.5631870
CCNGCTGCATTTACCTATATGTT	129S1	14	119328384	119328407	-	0	0	2	7	1	0	1	7	0	2	0	0	0	0	FALSE	0.5080090
CCNGCTGCATTTACTGTTTTGAT	B6	5	5744957	5744980	-	0	0	2	25	1	0	2	25	1	2	0	0	0	0	FALSE	0.4975540
CCNGCTGCATTTAGATGGACAAG	B6	15	95440107	95440130	-	0	0	0	11	1	0	0	11	0	0	0	0	0	1	FALSE	0.5251920
CCNGCTGCATTTAGTACCCTGTT	B6	1	39646455	39646478	-	0	0	1	10	1	0	1	10	1	1	0	0	0	0	FALSE	0.5183390
CCNGCTGCATTTCTCAGGCCCCA	B6	12	28345981	28346004	-	0	0	3	18	1	0	2	17	0	2	0	0	0	0	FALSE	0.5754090
CCNGCTGCATTTCTTGCCCCCAT	129S1	19	22606444	22606467	-	0	0	1	13	1	0	1	12	0	3	0	0	0	0	FALSE	0.5105020
CCNGCTGCATTTCTTTTAAAATT	B6	1	118620322	118620345	-	0	0	6	60	1	0	6	56	1	1	0	0	0	0	FALSE	0.5661480
CCNGCTGCATTTGAGACCCAATT	B6	6	12557311	12557334	-	0	0	1	10	1	0	0	10	0	2	0	0	0	0	FALSE	0.5358750
CCNGCTGCATTTGGGACAGGGCA	129S1	12	114377092	114377115	-	0	0	0	13	1	0	0	13	1	2	0	0	0	0	FALSE	0.4687610
CCNGCTGCATTTTAAAGCCTCTC	129S1	19	17214663	17214686	-	0	0	4	12	1	0	3	12	0	1	0	0	1	0	FALSE	0.4993500
CCNGCTGCATTTTCAAGAGTAAG	129S1	9	105975539	105975562	-	0	0	3	11	1	0	2	11	0	2	0	0	0	0	FALSE	0.4521250
CCNGCTGCATTTTCATAAGTAAG	B6	9	105975539	105975562	-	0	0	1	13	1	0	0	13	0	2	0	0	0	0	FALSE	0.4446210
CCNGCTGCATTTTCCCAGCAAGC	129S1	2	118932194	118932217	-	0	0	1	13	1	0	0	14	0	2	0	0	0	0	FALSE	0.5275150
CCNGCTGCATTTTGCAGGTTAAT	129S1	1	15911353	15911376	-	0	0	2	5	1	0	2	5	1	1	0	0	0	0	FALSE	0.5281260
CCNGCTGCATTTTGGCCAGTCAG	B6	7	115183113	115183136	-	0	0	1	8	1	0	0	11	1	1	0	0	0	0	FALSE	0.5033520
CCNGCTGCCAAAACATTCTCATA	B6	8	128223774	128223797	-	0	0	1	7	1	0	1	7	0	0	0	1	0	1	FALSE	0.4101880
CCNGCTGCCAAAACTGCCTCTCC	129S1	6	58605061	58605084	-	0	0	6	18	1	0	4	15	0	2	0	0	0	0	TRUE	0.4943350
CCNGCTGCCAAACTAACAGCCTG	129S1	9	115062133	115062156	-	0	0	2	21	1	0	1	22	0	2	0	0	0	0	FALSE	0.5094090
CCNGCTGCCAAAGCCTGTGACCT	129S1	9	115180966	115180989	-	0	0	4	30	1	0	3	31	0	2	0	0	0	0	FALSE	0.4455820
CCNGCTGCCAAAGCTCAGGGTTG	129S1	12	99001156	99001179	-	0	0	0	9	1	0	0	9	1	1	0	0	0	0	FALSE	0.3821550
CCNGCTGCCAAATAAGGTTTTTA	129S1	4	120685228	120685251	-	0	0	2	13	1	0	1	9	0	2	0	0	0	0	FALSE	0.4387600
CCNGCTGCCAAATCTACATCTTA	B6	6	135859868	135859891	-	0	0	1	14	1	0	1	14	1	1	0	0	0	0	FALSE	0.4507330
CCNGCTGCCAAATGGGGAAATCA	B6	19	57899615	57899638	-	0	0	0	6	1	0	0	6	0	0	0	0	0	1	FALSE	0.4412340
CCNGCTGCCAAATTATCACATCC	129S1	8	82054494	82054517	-	0	0	0	6	1	0	0	6	1	1	0	0	0	0	FALSE	0.4987440
CCNGCTGCCAACAAGTTTAAATA	B6	15	84588079	84588102	-	0	0	1	8	1	0	0	7	0	2	0	0	0	0	FALSE	0.4048100
CCNGCTGCCAACAGAGCTTTGCT	B6	10	20220698	20220721	-	0	0	1	23	1	0	0	23	0	2	0	0	0	0	FALSE	0.4166800
CCNGCTGCCAACAGTCGGGTTTG	129S1	15	97849773	97849796	-	0	0	1	3	1	0	0	3	0	2	0	0	0	0	FALSE	0.4814270
CCNGCTGCCAACCACTTGTAATG	129S1	19	37648102	37648125	-	0	0	0	10	1	0	0	12	1	1	0	0	0	0	FALSE	0.5078140
CCNGCTGCCAACCTCATGTTCTC	B6	15	17597532	17597555	-	0	0	1	21	1	0	1	20	1	1	0	0	0	0	FALSE	0.4836540
CCNGCTGCCAACTCCACTCAGCT	B6	17	62415460	62415483	-	0	0	4	24	1	0	5	23	1	1	0	0	0	0	FALSE	0.4899060
CCNGCTGCCAACTCCAGCCCCTC	B6	4	154186061	154186084	-	0	0	3	39	1	0	3	41	1	1	0	0	0	0	FALSE	0.3655540
CCNGCTGCCAACTCCCCTACCCA	129S1	14	83694830	83694853	-	0	0	57	1091	1	0	54	1106	0	3	0	0	0	0	FALSE	0.3291650
CCNGCTGCCAACTCCTCTGTAGG	129S1	18	11727848	11727871	-	0	0	0	18	1	0	0	17	0	0	0	0	1	0	FALSE	0.5667380
CCNGCTGCCAACTTTCAGGTCTC	129S1	13	9440039	9440062	-	0	0	0	22	1	0	0	21	1	1	0	0	0	0	FALSE	0.5538920
CCNGCTGCCAAGCAAGGATCCAT	B6	4	144888946	144888969	-	0	0	1	46	1	0	1	47	1	1	0	0	0	0	FALSE	0.4082290
CCNGCTGCCAAGCCCACTAAGGC	129S1	5	106714583	106714606	-	0	0	0	6	1	0	0	6	0	0	0	0	0	1	FALSE	0.2633780
CCNGCTGCCAAGCCTGGGCCTGG	B6	2	155881597	155881620	-	0	0	4	46	1	0	4	46	0	0	0	0	1	0	FALSE	0.3831520
CCNGCTGCCAAGCCTGTGTTTGC	129S1	8	68776290	68776313	-	0	0	3	21	1	0	3	20	0	0	0	0	1	0	FALSE	0.2971070
CCNGCTGCCAAGCCTGTTTGCCA	B6	8	68776290	68776313	-	0	0	0	52	1	0	0	56	0	0	0	0	1	0	FALSE	0.3188020
CCNGCTGCCAAGCGACAACTGTC	B6	7	112978025	112978048	-	0	0	0	7	1	0	0	7	0	0	0	0	1	0	FALSE	0.3738080
CCNGCTGCCAAGCTTTCCTGAAG	129S1	14	51741468	51741491	-	0	0	9	38	1	0	8	35	0	2	0	0	0	0	FALSE	0.4423300
CCNGCTGCCAAGGACCTGATATA	129S1	1	133348749	133348772	-	0	0	4	87	1	0	4	84	0	2	0	0	0	0	TRUE	0.4796600
CCNGCTGCCAAGGCTAGCCTGCC	B6	11	115252190	115252213	-	0	0	0	24	1	0	0	24	1	2	0	0	0	0	FALSE	0.2706190
CCNGCTGCCAAGGTGAGGAATTA	B6	1	89576699	89576722	-	0	0	1	11	1	0	1	10	0	0	0	0	0	1	FALSE	0.4484820
CCNGCTGCCAAGGTTAGGGGATC	129S1	1	89576699	89576722	-	0	0	0	5	1	0	0	6	0	0	0	0	0	1	FALSE	0.4534970
CCNGCTGCCAAGTCAATGGCTGC	B6	11	89589382	89589405	-	0	0	0	18	1	0	0	20	1	1	0	0	0	0	FALSE	0.4409170
CCNGCTGCCAAGTCGCGCTGTCA	129S1	4	148570309	148570332	-	0	0	1	3	1	0	0	3	0	2	0	0	0	0	FALSE	0.3134740
CCNGCTGCCAAGTCTTGGGGTAA	B6	5	93033864	93033887	-	0	0	0	11	1	0	0	10	0	0	0	0	1	0	FALSE	0.5204480
CCNGCTGCCAAGTCTTTGGGGTA	129S1	5	93033864	93033887	-	0	0	1	11	1	0	1	10	0	0	0	0	1	0	FALSE	0.4970750
CCNGCTGCCAATCAGAAGTACCA	B6	3	152951677	152951700	-	0	0	0	9	1	0	0	9	1	1	0	0	0	0	FALSE	0.5298100
CCNGCTGCCAATCATGTTAGCTT	129S1	14	27090164	27090187	-	0	0	0	15	1	0	0	15	1	1	0	0	0	0	FALSE	0.4889870
CCNGCTGCCAATCTTCCCCAACT	B6	7	87066233	87066256	-	0	0	3	33	1	0	1	31	0	2	0	0	0	0	FALSE	0.6044400
CCNGCTGCCAATGCCTTTGGTGG	B6	5	25612117	25612140	-	0	0	0	14	1	0	0	15	1	1	0	0	0	0	FALSE	0.4764180
CCNGCTGCCAATGCGACTCCCGC	B6	17	24384064	24384087	-	0	0	0	5	1	0	0	5	2	4	0	0	0	0	FALSE	0.4376720	Atp6v0c
CCNGCTGCCAATTCCTCTAGCCC	B6	4	92615427	92615450	-	0	0	1	15	1	0	2	15	1	1	0	0	0	0	FALSE	0.5584410
CCNGCTGCCAATTGGAAACACAT	B6	17	3200466	3200489	-	0	0	1	10	1	0	1	10	0	1	0	0	0	1	FALSE	0.5068540
CCNGCTGCCACAATCCCTTGTTG	129S1	1	131705940	131705963	-	0	0	2	13	1	0	1	13	0	2	0	0	0	0	FALSE	0.5435110
CCNGCTGCCACACAAATCAGAAC	129S1	8	127988049	127988072	-	0	0	2	7	1	0	2	7	0	0	0	0	1	0	FALSE	0.5008370
CCNGCTGCCACACAATCAGAACG	B6	8	127988049	127988072	-	0	0	1	16	1	0	1	15	0	0	0	0	1	0	FALSE	0.4908540
CCNGCTGCCACACATTAAAACCT	B6	1	133821089	133821112	-	0	0	1	18	1	0	0	18	0	2	0	0	0	0	FALSE	0.4444280
CCNGCTGCCACACGATGATGAGA	B6	1	43279637	43279660	-	0	0	1	6	1	0	1	6	1	1	0	0	0	0	FALSE	0.4872170
CCNGCTGCCACACTCAGAAGATT	B6	5	24864114	24864137	-	0	0	5	28	1	0	3	31	0	2	0	0	0	0	FALSE	0.5091860
CCNGCTGCCACACTGCACTGCAG	129S1	11	59024729	59024752	-	0	0	1	26	1	0	1	24	1	1	0	0	0	0	FALSE	0.4192620	Obscn
CCNGCTGCCACAGACATCTCTGT	B6	5	27067898	27067921	-	0	0	2	31	1	0	4	31	1	2	0	0	0	0	FALSE	0.5318150
CCNGCTGCCACAGACATTATTTT	129S1	14	8094828	8094851	-	0	0	2	19	1	0	2	20	1	1	0	0	0	0	FALSE	0.4476880
CCNGCTGCCACAGACTGAGCCCC	129S1	4	136382023	136382046	-	0	0	2	31	1	0	2	28	1	1	0	0	0	0	FALSE	0.2948080	Ephb2
CCNGCTGCCACAGGCAATTTCAA	B6	1	69280491	69280514	-	0	0	2	8	1	0	2	8	1	2	0	0	0	0	FALSE	0.3847010
CCNGCTGCCACAGGGAGCCCAAT	129S1	13	74785191	74785214	-	0	0	0	11	1	0	0	11	1	2	0	0	0	0	FALSE	0.2071590
CCNGCTGCCACAGGGGCTGCCAT	129S1	1	146923422	146923445	-	0	0	1	31	1	0	1	31	0	0	0	0	1	0	FALSE	0.2325390
CCNGCTGCCACAGGGGTGCCATG	B6	1	146923422	146923445	-	0	0	1	16	1	0	1	16	0	0	0	0	1	0	FALSE	0.2721420
CCNGCTGCCACAGTGAAGAGCAT	129S1	3	102263171	102263194	-	0	0	1	13	1	0	0	13	0	2	0	0	0	0	TRUE	0.4497740
CCNGCTGCCACATAACTGGCAAT	B6	5	26784047	26784070	-	0	0	0	11	1	0	0	10	1	1	0	0	0	0	FALSE	0.5227870
CCNGCTGCCACATCAGAGTCTGC	129S1	12	98028983	98029006	-	0	0	2	19	1	0	1	18	0	2	0	0	0	0	FALSE	0.4857650
CCNGCTGCCACATTTCGAGACTG	B6	7	3370380	3370403	-	0	0	2	3	1	0	1	3	0	2	0	0	0	0	FALSE	0.4359260
CCNGCTGCCACATTTCGCCACTG	129S1	7	3370380	3370403	-	0	0	1	16	1	0	0	17	0	2	0	0	0	0	FALSE	0.4626330
CCNGCTGCCACCAACTGGACTCA	B6	14	99452244	99452267	-	0	0	0	16	1	0	0	17	1	1	0	0	0	0	FALSE	0.4956830
CCNGCTGCCACCACATCCCAGTT	129S1	4	30729608	30729631	-	0	0	0	36	1	0	0	36	1	1	0	0	0	0	FALSE	0.4003430
CCNGCTGCCACCACCCCACTTGG	129S1	8	71256272	71256295	-	0	0	3	23	1	0	3	20	1	1	0	0	0	0	FALSE	0.3559540
CCNGCTGCCACCACTCCCTCGCC	129S1	18	76579026	76579049	-	0	0	6	36	1	0	5	34	0	1	0	0	0	1	FALSE	0.4493650
CCNGCTGCCACCACTTAGGGGTT	B6	12	24670160	24670183	-	0	0	1	9	1	0	0	9	0	2	0	0	0	0	FALSE	0.4101640
CCNGCTGCCACCCACTCCCTCAC	B6	18	76579026	76579049	-	0	0	2	72	1	0	2	72	0	1	0	0	0	1	FALSE	0.3988030
CCNGCTGCCACCCCATCACAGGA	129S1	12	92023766	92023789	-	0	0	1	45	1	0	0	44	1	1	0	0	0	0	FALSE	0.3499990
CCNGCTGCCACCCCTATCTCTGT	B6	14	10691986	10692009	-	0	0	4	26	1	0	4	26	0	0	0	0	0	1	FALSE	0.5489850
CCNGCTGCCACCCGCCAGAGGGC	129S1	6	137414704	137414727	-	0	0	1	11	1	0	0	8	0	2	0	0	0	0	FALSE	0.3395300
CCNGCTGCCACCCGCCCCCTCCT	129S1	14	69415611	69415634	-	0	0	2	57	1	0	3	60	0	2	0	0	0	1	FALSE	0.4148020
CCNGCTGCCACCCTGGTTAGAAG	B6	13	57446336	57446359	-	0	0	0	10	1	0	1	10	1	4	0	0	0	0	FALSE	0.4412870
CCNGCTGCCACCGAAGATGCCAT	B6	4	142751150	142751173	-	0	0	0	7	1	0	0	8	0	0	0	1	0	1	FALSE	0.5338950
CCNGCTGCCACCGAGCAGCATTT	129S1	11	41231393	41231416	-	0	0	0	8	1	0	0	9	1	1	0	0	0	0	FALSE	0.3357540
CCNGCTGCCACCGTTGCATTGTC	129S1	15	92349491	92349514	-	0	0	0	9	1	0	0	8	0	0	0	0	0	1	FALSE	0.4003450
CCNGCTGCCACCGTTGCATTTGT	B6	15	92349491	92349514	-	0	0	1	9	1	0	1	9	0	0	0	0	0	1	FALSE	0.4662240
CCNGCTGCCACCTCAGCCAATAA	129S1	4	100694967	100694990	-	0	0	0	12	1	0	0	13	1	2	0	0	0	0	FALSE	0.5283170
CCNGCTGCCACCTGACTTCTTTA	B6	4	133777296	133777319	-	0	0	1	55	1	0	1	52	1	1	0	0	0	0	FALSE	0.4764260
CCNGCTGCCACCTGTGGCTTTAA	B6	5	127570988	127571011	-	0	0	1	13	1	0	1	13	1	1	0	0	0	0	FALSE	0.4479110
CCNGCTGCCACCTTCTGCGAGCT	B6	1	125812912	125812935	-	0	0	2	41	1	0	1	38	0	2	0	0	0	0	FALSE	0.4112170
CCNGCTGCCACCTTTTCCCCACC	B6	17	48394288	48394311	-	0	0	7	65	1	0	6	65	0	2	0	0	0	0	FALSE	0.4448790
CCNGCTGCCACGCAAACCTGGCA	129S1	4	135206147	135206170	-	0	0	1	12	1	0	1	12	1	1	0	0	0	0	FALSE	0.2600660
CCNGCTGCCACGCCTGTGATGAT	B6	12	72075846	72075869	-	0	0	1	11	1	0	0	11	0	2	0	0	0	0	FALSE	0.4826830
CCNGCTGCCACGCTAATGACGGA	B6	11	103414125	103414148	-	0	0	0	1	1	0	0	1	0	0	0	0	1	0	FALSE	0.4934790
CCNGCTGCCACGCTTACACCATT	129S1	6	118284319	118284342	-	0	0	0	8	1	0	0	9	1	2	0	0	0	0	FALSE	0.5042990
CCNGCTGCCACGGGGTCCTGCTG	129S1	2	166519805	166519828	-	0	0	3	54	1	0	2	56	0	2	0	0	0	0	FALSE	0.3950790
CCNGCTGCCACGTAAAAGCCAAG	129S1	1	151370327	151370350	-	0	0	7	49	1	0	6	52	0	0	1	0	1	0	FALSE	0.3980830
CCNGCTGCCACGTAGGTCCCAGA	B6	14	101202240	101202263	-	0	0	3	34	1	0	3	30	0	3	0	0	0	0	FALSE	0.5117840
CCNGCTGCCACGTGACTAGAGTG	B6	11	19571844	19571867	-	0	0	1	4	1	0	0	3	0	2	0	0	0	0	FALSE	0.3670140
CCNGCTGCCACTAAGTAACATGA	129S1	9	106730643	106730666	-	0	0	2	9	1	0	2	9	0	1	0	0	0	1	FALSE	0.5274610	Dcaf1
CCNGCTGCCACTAGCGAGGTTCT	B6	4	155952085	155952108	-	0	0	2	4	1	0	1	4	0	2	0	0	0	0	FALSE	0.5359130
CCNGCTGCCACTCAAGCCCGTTG	B6	6	91066687	91066710	-	0	0	1	5	1	0	0	5	0	1	0	0	0	1	FALSE	0.5025050
CCNGCTGCCACTCAGGCCCGTTA	129S1	6	91066687	91066710	-	0	0	1	4	1	0	0	4	0	1	0	0	0	1	FALSE	0.4885500
CCNGCTGCCACTCATCCGGAAGA	B6	12	73612652	73612675	-	0	0	0	8	1	0	0	7	1	1	0	0	0	0	FALSE	0.5661370
CCNGCTGCCACTCCTGACCTCTC	B6	14	71253994	71254017	-	0	0	5	44	1	0	4	46	1	2	0	0	0	0	FALSE	0.4186480
CCNGCTGCCACTCTGCCCCTCCC	B6	17	36062129	36062152	-	0	0	12	129	1	0	12	127	1	3	0	0	0	0	TRUE	0.4312090
CCNGCTGCCACTGAACCCCAGGG	129S1	19	55605995	55606018	-	0	0	1	28	1	0	1	29	1	1	0	0	0	0	FALSE	0.2962760
CCNGCTGCCACTGCCTTCCAGGC	B6	8	70634923	70634946	-	0	0	5	128	1	0	5	133	0	2	0	0	0	0	FALSE	0.4047160	Tmem161a
CCNGCTGCCACTGTTCTTGGTGG	B6	1	99742396	99742419	-	0	0	10	36	1	0	10	36	0	0	1	0	1	0	FALSE	0.5513660
CCNGCTGCCACTTAACCAAAAAG	B6	1	171166227	171166250	-	0	0	0	11	1	0	0	11	0	0	0	1	0	1	FALSE	0.4542450
CCNGCTGCCACTTATCTACATGT	B6	9	111266513	111266536	-	0	0	1	7	1	0	1	7	1	1	0	0	0	0	FALSE	0.5105630
CCNGCTGCCACTTCAGCCTATGT	B6	14	13402458	13402481	-	0	0	0	16	1	0	0	17	0	0	0	0	1	0	FALSE	0.4739540
CCNGCTGCCACTTCCTGCAGGCA	B6	14	15084075	15084098	-	0	0	2	30	1	0	2	34	1	1	0	0	0	0	FALSE	0.3939240
CCNGCTGCCACTTGACATAGCCA	B6	6	147112319	147112342	-	0	0	1	11	1	0	1	10	1	1	0	0	0	0	FALSE	0.5314020
CCNGCTGCCACTTTTAGGAATCT	B6	14	116721386	116721409	-	0	0	11	93	1	0	11	94	0	0	0	0	0	1	FALSE	0.5784430
CCNGCTGCCAGAAAAATCATATC	129S1	7	103902747	103902770	-	0	0	0	5	1	0	0	5	1	2	0	0	0	0	FALSE	0.4757140
CCNGCTGCCAGAACAGGACGTGT	B6	4	134032484	134032507	-	0	0	1	5	1	0	0	5	0	1	0	0	0	1	FALSE	0.3647160
CCNGCTGCCAGAACAGGATGGGT	129S1	4	134032484	134032507	-	0	0	2	10	1	0	1	12	0	1	0	0	0	1	FALSE	0.3498300
CCNGCTGCCAGAACTGCCTCGCC	B6	6	58605061	58605084	-	0	0	1	10	1	0	1	12	0	2	0	0	0	0	TRUE	0.4161460
CCNGCTGCCAGAAGAAATTACCA	129S1	12	114316546	114316569	-	0	0	2	12	1	0	2	11	0	0	0	0	0	1	FALSE	0.4366110
CCNGCTGCCAGAAGTTCAGGCAG	129S1	11	5348363	5348386	-	0	0	3	19	1	0	3	19	1	1	0	0	0	0	FALSE	0.4214500
CCNGCTGCCAGAATTTCTACCCG	B6	10	58223857	58223880	-	0	0	2	2	1	0	5	2	1	3	0	0	0	0	FALSE	0.4351190
CCNGCTGCCAGACACACCCCACA	129S1	2	122294856	122294879	-	0	0	3	86	1	0	2	90	0	2	0	0	0	0	FALSE	0.2056970
CCNGCTGCCAGACACACCTCACG	B6	2	122294856	122294879	-	0	0	1	10	1	0	0	8	0	2	0	0	0	0	FALSE	0.3215290
CCNGCTGCCAGACACCGTTACTC	B6	6	81964214	81964237	-	0	0	0	10	1	0	0	10	1	2	0	0	0	0	FALSE	0.5553310
CCNGCTGCCAGACAGGTCCCAGA	129S1	14	101202240	101202263	-	0	0	0	17	1	0	0	16	0	3	0	0	0	0	FALSE	0.4326860
CCNGCTGCCAGACAGTGTTCAGA	129S1	1	121212138	121212161	-	0	0	2	28	1	0	2	29	1	1	0	0	0	0	FALSE	0.5256380
CCNGCTGCCAGACCCCATCAAAT	B6	15	73894423	73894446	-	0	0	1	11	1	0	1	11	1	1	0	0	0	0	FALSE	0.4716520
CCNGCTGCCAGACCTCCTCAGCT	B6	6	137966452	137966475	-	0	0	6	29	1	0	5	28	0	2	0	0	0	0	FALSE	0.4745820
CCNGCTGCCAGACCTCCTGGGCT	129S1	6	137966452	137966475	-	0	0	3	30	1	0	2	28	0	2	0	0	0	0	FALSE	0.4579120
CCNGCTGCCAGACTGTCCTCTTT	B6	15	34890878	34890901	-	0	0	3	22	1	0	2	24	0	2	0	0	0	0	FALSE	0.5059030
CCNGCTGCCAGAGCTGTGTTTTC	129S1	5	112354717	112354740	-	0	0	0	27	1	0	0	29	1	1	0	0	0	0	FALSE	0.4557370
CCNGCTGCCAGAGGAATTGGAAA	129S1	4	71583329	71583352	-	0	0	1	35	1	0	1	35	1	1	0	0	1	0	FALSE	0.3616850
CCNGCTGCCAGAGGAGAGCTCCC	129S1	6	54327407	54327430	-	0	0	3	10	1	0	2	9	0	2	0	0	1	0	FALSE	0.3792560
CCNGCTGCCAGAGGAGAGGCCCC	B6	6	54327407	54327430	-	0	0	3	19	1	0	2	22	0	2	0	0	1	0	FALSE	0.2979180
CCNGCTGCCAGATACCCCTGGAA	B6	14	21771796	21771819	-	0	0	1	13	1	0	0	12	0	2	0	0	0	0	FALSE	0.4822540
CCNGCTGCCAGATCTCAGAAGCT	129S1	15	10688553	10688576	-	0	0	2	23	1	0	2	25	1	1	0	0	0	0	FALSE	0.5198600
CCNGCTGCCAGCAAAGGCTTAAG	129S1	17	79463485	79463508	-	0	0	1	19	1	0	1	18	1	1	0	0	0	0	FALSE	0.2736550
CCNGCTGCCAGCAACAGGGAAAC	B6	7	37757599	37757622	-	0	0	2	17	1	0	2	15	1	1	0	0	0	0	FALSE	0.4574950
CCNGCTGCCAGCACCGAGTAAAG	B6	3	85228963	85228986	-	0	0	2	4	1	0	2	4	0	0	0	0	0	1	FALSE	0.4136170
CCNGCTGCCAGCAGCAAGCCAAC	B6	9	105941652	105941675	-	0	0	3	24	1	0	3	25	0	0	0	0	0	1	FALSE	0.3035180
CCNGCTGCCAGCAGCAGCCAACT	129S1	9	105941652	105941675	-	0	0	4	36	1	0	4	30	0	0	0	0	0	1	FALSE	0.2396560
CCNGCTGCCAGCCAGGGGAAAGG	129S1	4	147822220	147822243	-	0	0	7	24	1	0	7	25	1	1	0	0	0	0	FALSE	0.3330090
CCNGCTGCCAGCCCAGGCTACAG	129S1	6	137728496	137728519	-	0	0	2	32	1	0	1	32	0	2	0	0	0	0	FALSE	0.3514540	Strap
CCNGCTGCCAGCCCATAATGTGG	B6	13	69448211	69448234	-	0	0	0	11	1	0	0	10	0	0	0	0	0	1	FALSE	0.4339960
CCNGCTGCCAGCCCATATACACT	129S1	13	69448211	69448234	-	0	0	2	6	1	0	2	7	0	0	0	0	0	1	FALSE	0.4084430
CCNGCTGCCAGCCTCCTACCACT	B6	7	16706483	16706506	-	0	0	2	25	1	0	2	25	1	1	0	0	0	0	FALSE	0.5356060
CCNGCTGCCAGCCTGCTACAGAG	B6	9	50797458	50797481	-	0	0	1	27	1	0	1	26	1	1	0	0	0	0	FALSE	0.3764250
CCNGCTGCCAGCCTTGGTCTTGG	B6	11	57916951	57916974	-	0	0	4	18	1	0	4	16	1	1	0	0	0	0	FALSE	0.5063720
CCNGCTGCCAGCTAGCCCTGGGG	B6	8	91893245	91893268	-	0	0	0	15	1	0	0	17	1	1	0	0	0	0	FALSE	0.4352400
CCNGCTGCCAGCTCTCTGGCTTT	B6	4	55607108	55607131	-	0	0	4	41	1	0	4	43	1	1	0	0	0	0	FALSE	0.4635570
CCNGCTGCCAGCTGCGGAGACCT	129S1	5	106448502	106448525	-	0	0	0	9	1	0	0	10	0	0	1	0	1	0	FALSE	0.3917270
CCNGCTGCCAGCTGTATTCATCT	129S1	6	55120596	55120619	-	0	0	2	19	1	0	2	20	0	0	0	0	0	1	FALSE	0.4333190
CCNGCTGCCAGGAACGCATTTAA	B6	6	54997967	54997990	-	0	0	1	7	1	0	1	6	1	1	0	0	0	0	FALSE	0.5044470
CCNGCTGCCAGGAAGCAAAGAGA	B6	1	185766144	185766167	-	0	0	6	102	1	0	7	101	0	2	0	0	0	0	FALSE	0.4005370
CCNGCTGCCAGGAAGCAAAGTCA	129S1	1	185766144	185766167	-	0	0	3	48	1	0	2	48	0	2	0	0	0	0	FALSE	0.3972100
CCNGCTGCCAGGATCTATCACTG	B6	14	48144525	48144548	-	0	0	1	12	1	0	0	12	0	2	0	0	0	0	FALSE	0.4703880
CCNGCTGCCAGGATGAAGTGGTT	B6	8	36364287	36364310	-	0	0	0	8	1	0	0	8	1	2	0	0	0	0	FALSE	0.4850920
CCNGCTGCCAGGCAGTTTCACTG	B6	7	134822484	134822507	-	0	0	1	30	1	0	2	25	0	0	0	0	0	1	FALSE	0.4872770
CCNGCTGCCAGGCATGGGGTTGA	B6	1	66145836	66145859	-	0	0	3	9	1	0	2	10	0	2	0	0	0	0	FALSE	0.4971220
CCNGCTGCCAGGCCAGGTCTGAC	129S1	7	132992978	132993001	-	0	0	2	16	1	0	2	18	0	0	0	0	1	0	FALSE	0.3541290
CCNGCTGCCAGGCCTGACTTGTT	B6	4	63357110	63357133	-	0	0	2	37	1	0	1	37	0	2	0	0	0	0	FALSE	0.4082390
CCNGCTGCCAGGCCTGCCCTCTA	B6	11	58997364	58997387	-	0	0	2	27	1	0	2	29	1	1	0	0	0	0	FALSE	0.4625580	Obscn
CCNGCTGCCAGGCTAACAGCCTG	B6	9	115062133	115062156	-	0	0	3	21	1	0	2	23	0	2	0	0	0	0	FALSE	0.4624060
CCNGCTGCCAGGGCAACAAGCCT	129S1	12	26351571	26351594	-	0	0	1	22	1	0	1	17	1	1	0	0	0	0	FALSE	0.2887290
CCNGCTGCCAGGGTCGCTGGACC	129S1	2	120069657	120069680	-	0	0	2	9	1	0	1	9	0	2	0	0	0	0	FALSE	0.4790220
CCNGCTGCCAGGTAGAAATGGTA	129S1	2	59782039	59782062	-	0	0	1	12	1	0	0	13	0	2	0	0	0	0	FALSE	0.4624570
CCNGCTGCCAGGTATGGGGCTGA	129S1	1	66145836	66145859	-	0	0	2	13	1	0	1	13	0	2	0	0	0	0	FALSE	0.5267290
CCNGCTGCCAGGTTTTGGGGGCA	129S1	5	75564579	75564602	-	0	0	2	27	1	0	2	27	1	1	0	0	0	0	FALSE	0.4166690
CCNGCTGCCAGTAAAACAAGCCC	129S1	13	56325908	56325931	-	0	0	2	12	1	0	1	11	0	2	0	0	0	0	FALSE	0.4796580
CCNGCTGCCAGTAAAGCCTTGGT	129S1	3	85228963	85228986	-	0	0	0	14	1	0	0	13	0	0	0	0	0	1	FALSE	0.4926180
CCNGCTGCCAGTAGGCAGTTTTT	129S1	18	76400633	76400656	-	0	0	1	12	1	0	1	14	1	1	0	0	0	0	FALSE	0.5295480
CCNGCTGCCAGTAGTTCTATGGC	129S1	1	65882923	65882946	-	0	0	3	7	1	0	2	6	0	2	0	0	0	0	FALSE	0.4502790
CCNGCTGCCAGTATAGGGTGGCA	B6	9	37207660	37207683	-	0	0	0	6	1	0	0	7	0	0	0	0	0	1	FALSE	0.5090770
CCNGCTGCCAGTCACAGTCTATG	129S1	17	46578863	46578886	-	0	0	0	7	1	0	0	7	0	0	0	0	0	1	FALSE	0.5332300
CCNGCTGCCAGTCACTGTGCCAG	B6	4	141520206	141520229	-	0	0	1	33	1	0	1	34	1	1	0	0	0	0	FALSE	0.4898560
CCNGCTGCCAGTCCCCACAATGG	B6	3	128659154	128659177	-	0	0	1	13	1	0	1	13	0	0	0	0	1	0	FALSE	0.2328650
CCNGCTGCCAGTCTCTACTCAGT	129S1	18	12543324	12543347	-	0	0	0	13	1	0	0	13	0	0	0	0	0	0	FALSE	0.5673670
CCNGCTGCCAGTGTCTGTGTGGT	B6	7	116211965	116211988	-	0	0	4	73	1	0	4	72	1	1	0	0	0	0	FALSE	0.5172560
CCNGCTGCCAGTGTTGGGGATAT	B6	8	107791854	107791877	-	0	0	2	23	1	0	2	23	0	0	0	1	0	1	FALSE	0.5008500
CCNGCTGCCAGTTGATGACTTGA	129S1	1	142968575	142968598	-	0	0	0	6	1	0	0	6	0	0	0	0	0	1	FALSE	0.5522140
CCNGCTGCCATAAGAAGAATTGT	B6	2	51025705	51025728	-	0	0	1	9	1	0	0	9	0	2	0	0	0	0	FALSE	0.5133880
CCNGCTGCCATACCCCTTCGATC	B6	2	144312362	144312385	-	0	0	1	5	1	0	1	5	0	2	0	0	0	0	FALSE	0.4599560
CCNGCTGCCATACTAGAGTGCAG	B6	5	110393128	110393151	-	0	0	1	4	1	0	0	5	0	2	0	0	0	0	FALSE	0.5552090
CCNGCTGCCATACTAGAGTGCCA	129S1	5	110393128	110393151	-	0	0	1	9	1	0	0	8	0	2	0	0	0	0	FALSE	0.5857920
CCNGCTGCCATACTCCCTTGCCA	B6	1	78563954	78563977	-	0	0	9	50	1	0	9	51	1	2	0	0	0	0	FALSE	0.5835060
CCNGCTGCCATAGGACTTTTGGT	B6	11	20958730	20958753	-	0	0	2	7	1	0	1	7	0	0	0	0	1	0	FALSE	0.4680100
CCNGCTGCCATAGGGTTCTAGAA	129S1	4	148937144	148937167	-	0	0	0	8	1	0	0	8	0	1	0	0	0	1	FALSE	0.5126800
CCNGCTGCCATATCACAGCTCCC	129S1	4	15310588	15310611	-	0	0	2	17	1	0	1	17	0	2	0	0	0	0	FALSE	0.4536930
CCNGCTGCCATATCAGAGCTCAC	B6	4	15310588	15310611	-	0	0	1	22	1	0	0	21	0	2	0	0	0	0	FALSE	0.4646050
CCNGCTGCCATCAACGAACCCCA	B6	1	189798094	189798117	-	0	0	1	9	1	0	1	8	0	1	1	0	1	0	FALSE	0.4690800
CCNGCTGCCATCAGAACAAATTT	129S1	12	114402385	114402408	-	0	0	1	12	1	0	2	12	1	1	0	0	0	0	FALSE	0.4995910
CCNGCTGCCATCATTGGGGCCAG	129S1	3	139953016	139953039	-	0	0	1	11	1	0	1	10	1	1	0	0	0	0	FALSE	0.4379110
CCNGCTGCCATCCACCAGAGGGC	B6	6	137414704	137414727	-	0	0	2	19	1	0	1	19	0	2	0	0	0	0	FALSE	0.3968810
CCNGCTGCCATCCCCCTTCGAGC	B6	7	4727203	4727226	-	0	0	1	6	1	0	1	5	0	2	0	0	0	0	FALSE	0.3807580
CCNGCTGCCATCCTATTCTGTCA	129S1	16	88265581	88265604	-	0	0	4	15	1	0	4	17	1	2	0	0	0	0	FALSE	0.5963850
CCNGCTGCCATCCTCTGCAGGCA	B6	14	14658978	14659001	-	0	0	3	42	1	0	3	42	0	1	0	0	0	1	FALSE	0.4339830
CCNGCTGCCATCCTGACAGGGCC	B6	15	96583780	96583803	-	0	0	0	20	1	0	0	20	0	0	0	0	0	1	FALSE	0.4218410
CCNGCTGCCATCCTTGTTTCTGG	129S1	11	57678505	57678528	-	0	0	5	34	1	0	5	32	1	2	0	0	0	0	FALSE	0.5777280
CCNGCTGCCATCTAGCCATGCAG	129S1	2	104220750	104220773	-	0	0	1	11	1	0	1	12	0	1	0	0	1	0	FALSE	0.5110820
CCNGCTGCCATCTCCCTTCAAGC	129S1	7	4727203	4727226	-	0	0	4	15	1	0	3	16	0	2	0	0	0	0	FALSE	0.5012730
CCNGCTGCCATCTGAGTGCATGG	129S1	2	52058436	52058459	-	0	0	1	19	1	0	0	21	0	2	0	0	0	0	FALSE	0.4335680
CCNGCTGCCATCTGGCCCTCGTC	B6	12	102203051	102203074	-	0	0	1	6	1	0	0	6	0	2	0	0	0	0	FALSE	0.4688360
CCNGCTGCCATCTGGCCCTTGCC	129S1	12	102203051	102203074	-	0	0	2	24	1	0	1	23	0	2	0	0	0	0	FALSE	0.4468520
CCNGCTGCCATCTGGTAGCTAGT	B6	3	62912468	62912491	-	0	0	1	11	1	0	0	9	0	2	0	0	0	0	FALSE	0.5355400
CCNGCTGCCATCTGTGTGCCTGG	B6	2	52058436	52058459	-	0	0	5	47	1	0	4	46	0	2	0	0	0	0	FALSE	0.4373360
CCNGCTGCCATCTTAAATGAGTA	129S1	2	101987180	101987203	-	0	0	0	8	1	0	0	8	1	1	0	0	0	0	FALSE	0.5142820
CCNGCTGCCATCTTCTGAGAGCT	129S1	1	125812912	125812935	-	0	0	4	79	1	0	3	78	0	2	0	0	0	0	FALSE	0.4867190
CCNGCTGCCATCTTTAAATGTGT	B6	15	18778271	18778294	-	0	0	1	18	1	0	1	16	1	1	0	0	0	0	FALSE	0.4985970
CCNGCTGCCATCTTTCTATGTAT	129S1	6	110362753	110362776	-	0	0	2	30	1	0	1	30	0	0	0	0	0	1	FALSE	0.5652940
CCNGCTGCCATCTTTCTTTCTAT	B6	6	110362753	110362776	-	0	0	6	75	1	0	5	80	0	0	0	0	0	1	FALSE	0.5258600
CCNGCTGCCATGAAGTTACTTGG	129S1	2	132459582	132459605	-	0	0	0	9	1	0	0	9	0	0	0	0	1	0	FALSE	0.5444800
CCNGCTGCCATGAATGGAGGTGC	129S1	15	25514789	25514812	-	0	0	1	10	1	0	0	8	0	2	0	0	0	0	FALSE	0.3242350
CCNGCTGCCATGACCCTGCAAAC	B6	1	11092952	11092975	-	0	0	0	12	1	0	0	12	1	1	0	0	0	0	FALSE	0.4336710
CCNGCTGCCATGACTGCAGCCAC	129S1	5	107622655	107622678	-	0	0	5	41	1	0	5	41	0	2	0	0	0	0	FALSE	0.3048160
CCNGCTGCCATGACTGCAGTGAC	B6	5	107622655	107622678	-	0	0	1	23	1	0	0	24	0	2	0	0	0	0	FALSE	0.3192880
CCNGCTGCCATGATCAATGAGAC	129S1	18	82031888	82031911	-	0	0	2	7	1	0	1	7	0	2	0	0	0	0	FALSE	0.5152510
CCNGCTGCCATGATGCACCCAGT	B6	7	129512689	129512712	-	0	0	3	14	1	0	2	13	0	2	0	0	0	0	TRUE	0.5499940
CCNGCTGCCATGATGCACTCAGA	129S1	7	129512689	129512712	-	0	0	2	17	1	0	1	17	0	2	0	0	0	0	TRUE	0.5410040
CCNGCTGCCATGATGGTCTCTTA	B6	11	8379019	8379042	-	0	0	1	26	1	0	1	25	1	1	0	0	0	0	FALSE	0.5392170
CCNGCTGCCATGCTCCTAGAGAT	129S1	11	71289389	71289412	-	0	0	5	47	1	0	5	45	1	1	0	0	0	0	FALSE	0.5096550
CCNGCTGCCATGCTCTTGGCAAT	B6	4	9681113	9681136	-	0	0	6	66	1	0	6	62	0	2	0	0	0	0	FALSE	0.5242490
CCNGCTGCCATGCTTCTATAAAT	B6	18	59557353	59557376	-	0	0	1	20	1	0	0	19	0	2	0	0	0	0	FALSE	0.4939510
CCNGCTGCCATGCTTCTATGAAG	129S1	18	59557353	59557376	-	0	0	6	63	1	0	5	65	0	2	0	0	0	0	FALSE	0.5276940
CCNGCTGCCATGCTTTCTGTCCA	129S1	15	49609773	49609796	-	0	0	11	86	1	0	11	86	0	0	0	0	1	0	FALSE	0.5392110
CCNGCTGCCATGCTTTTGGCGAT	129S1	4	9681113	9681136	-	0	0	2	34	1	0	1	32	0	2	0	0	0	0	FALSE	0.5117770
CCNGCTGCCATGGAAGTTTGAGC	129S1	17	74572094	74572117	-	0	0	2	9	1	0	1	11	0	2	0	0	0	0	FALSE	0.4107480
CCNGCTGCCATGGACCATACCAG	B6	11	46660531	46660554	-	0	0	2	14	1	0	1	15	0	2	0	0	0	0	FALSE	0.4442130
CCNGCTGCCATGGGCCAGGCACC	B6	12	17114263	17114286	-	0	0	2	16	1	0	2	15	1	1	0	0	0	0	FALSE	0.4594220
CCNGCTGCCATGGGGCCAATGTT	B6	11	56291953	56291976	-	0	0	2	9	1	0	1	9	0	2	0	0	0	0	FALSE	0.4777070
CCNGCTGCCATGGTAGAGAGCAC	B6	13	67883454	67883477	-	0	0	1	7	1	0	1	7	1	1	0	0	0	0	FALSE	0.3920750
CCNGCTGCCATGTCTGTGGCTTG	129S1	4	151546891	151546914	-	0	0	8	62	1	0	9	60	1	1	0	0	0	0	FALSE	0.4883500
CCNGCTGCCATGTGACTTCCCTC	129S1	15	30389506	30389529	-	0	0	2	25	1	0	1	27	0	0	0	0	0	1	FALSE	0.4949630
CCNGCTGCCATGTGCTCCCACCA	B6	15	30389506	30389529	-	0	0	10	61	1	0	9	61	0	0	0	0	0	1	FALSE	0.4929720
CCNGCTGCCATGTGTCATTCCTC	129S1	4	90955982	90956005	-	0	0	2	14	1	0	1	16	0	2	0	0	0	0	FALSE	0.5347690
CCNGCTGCCATGTTTCTCTATGA	129S1	1	191999301	191999324	-	0	0	1	18	1	0	1	18	0	0	0	0	1	0	FALSE	0.5418860
CCNGCTGCCATGTTTTGAGGAGC	129S1	15	85368929	85368952	-	0	0	1	17	1	0	1	17	1	1	0	0	0	0	FALSE	0.4984010
CCNGCTGCCATTAAGCTAAGGAC	B6	3	12894214	12894237	-	0	0	5	19	1	0	5	19	0	0	0	0	0	1	FALSE	0.4229620
CCNGCTGCCATTAAGCTAGGACA	129S1	3	12894214	12894237	-	0	0	0	8	1	0	0	8	0	0	0	0	0	1	FALSE	0.5287480
CCNGCTGCCATTAATAGCACAGA	129S1	16	64079136	64079159	-	0	0	0	9	1	0	0	9	0	0	0	0	1	0	FALSE	0.4715390
CCNGCTGCCATTACACATACAAA	B6	15	41258606	41258629	-	0	0	2	12	1	0	1	12	0	2	0	0	0	0	FALSE	0.4529870
CCNGCTGCCATTAGACCCCCAAC	129S1	14	84014451	84014474	-	0	0	5	211	1	0	4	205	0	2	0	0	0	0	FALSE	0.4754200
CCNGCTGCCATTCATTCTGATTC	B6	8	90001420	90001443	-	0	0	2	21	1	0	2	21	0	0	0	0	0	1	FALSE	0.4959800
CCNGCTGCCATTCGCAACTACAA	129S1	14	16720727	16720750	-	0	0	1	3	1	0	0	3	0	2	0	0	0	0	FALSE	0.5215410
CCNGCTGCCATTCTTCTGATTCA	129S1	8	90001420	90001443	-	0	0	0	20	1	0	0	20	0	0	0	0	0	1	FALSE	0.5247770
CCNGCTGCCATTGCAAGAGCCCG	B6	4	119274322	119274345	-	0	0	1	4	1	0	0	4	0	2	0	0	0	0	FALSE	0.2538880
CCNGCTGCCATTGCGAAAGCCCG	129S1	4	119274322	119274345	-	0	0	2	0	1	0	1	0	0	2	0	0	0	0	FALSE	0.2818810
CCNGCTGCCATTGCTGTTTGAGC	B6	7	118468990	118469013	-	0	0	0	15	1	0	0	15	1	1	0	0	0	0	FALSE	0.4674510
CCNGCTGCCATTGCTTTTTCCCC	129S1	1	185267838	185267861	-	0	0	1	31	1	0	1	30	0	0	0	0	0	1	FALSE	0.4332820
CCNGCTGCCATTGTTTTTTTTGC	129S1	7	45581525	45581548	-	0	0	4	38	1	0	1	41	0	0	0	0	0	1	FALSE	0.4818270
CCNGCTGCCATTGTTTTTTTTTG	B6	7	45581525	45581548	-	0	0	8	86	1	0	8	85	0	0	0	0	0	1	FALSE	0.4562050
CCNGCTGCCATTTCAGGGGTTCA	129S1	8	33273412	33273435	-	0	0	1	8	1	0	0	8	0	2	0	0	0	0	FALSE	0.4763670
CCNGCTGCCATTTGCAACTACAG	B6	14	16720727	16720750	-	0	0	2	9	1	0	1	10	0	2	0	0	0	0	FALSE	0.4936030
CCNGCTGCCATTTTCAATGCAAC	B6	8	34134977	34135000	-	0	0	2	13	1	0	1	13	0	2	0	0	0	0	FALSE	0.5883210
CCNGCTGCCATTTTCAATGGGAC	129S1	8	34134977	34135000	-	0	0	1	11	1	0	0	10	0	2	0	0	0	0	FALSE	0.5590780
CCNGCTGCCATTTTCAATGGTCA	B6	11	88817806	88817829	-	0	0	1	14	1	0	1	17	0	2	0	0	1	0	FALSE	0.5434520
CCNGCTGCCCAAAACAGTTCTTA	129S1	5	5275150	5275173	-	0	0	2	11	1	0	1	10	0	2	0	0	0	0	FALSE	0.4018510
CCNGCTGCCCAAAGACGGTTTTG	B6	3	123209198	123209221	-	0	0	1	4	1	0	0	4	0	2	0	0	0	0	FALSE	0.5010480
CCNGCTGCCCAAATAATGTTTAT	129S1	15	32193491	32193514	-	0	0	1	17	1	0	1	17	1	1	0	0	0	0	FALSE	0.4420840
CCNGCTGCCCAACCCCTCCAGCA	B6	13	99339230	99339253	-	0	0	5	52	1	0	5	50	0	0	0	0	0	1	FALSE	0.2580090
CCNGCTGCCCAACCCCTCCCTTT	129S1	13	99339230	99339253	-	0	0	2	66	1	0	2	68	0	0	0	0	0	1	FALSE	0.3354480
CCNGCTGCCCAAGACCCAAGAAA	129S1	14	14182489	14182512	-	0	0	0	27	1	0	0	29	1	1	0	0	0	0	FALSE	0.3203380
CCNGCTGCCCAAGCAGCCAAGAG	129S1	15	74386480	74386503	-	0	0	1	24	1	0	1	24	0	0	0	0	1	0	FALSE	0.2329470
CCNGCTGCCCAAGCAGCCAGAGT	B6	15	74386480	74386503	-	0	0	1	25	1	0	1	26	0	0	0	0	1	0	FALSE	0.2645130
CCNGCTGCCCAAGCTGATGCATG	B6	2	169538226	169538249	-	0	0	1	10	1	0	1	10	0	2	0	0	0	0	FALSE	0.3454870
CCNGCTGCCCAAGGCACAGGTCC	129S1	9	36994485	36994508	-	0	0	0	15	1	0	0	15	1	1	0	0	0	0	FALSE	0.3285450
CCNGCTGCCCAATAGTCTCCACC	B6	7	104353560	104353583	-	0	0	0	8	1	0	0	7	0	4	0	0	0	0	FALSE	0.4859130
CCNGCTGCCCAATGACAGTTTTG	129S1	3	123209198	123209221	-	0	0	1	10	1	0	0	10	0	2	0	0	0	0	FALSE	0.4864480
CCNGCTGCCCAATTCTTCATGTG	B6	2	166422470	166422493	-	0	0	1	12	1	0	2	11	1	3	0	0	0	0	FALSE	0.4857690
CCNGCTGCCCACAAAATGTCCTC	B6	1	55892131	55892154	-	0	0	1	15	1	0	1	14	0	0	0	1	0	1	FALSE	0.4867980
CCNGCTGCCCACAAACCTTATAA	B6	9	74748732	74748755	-	0	0	1	9	1	0	0	9	0	0	0	0	1	0	FALSE	0.4836150
CCNGCTGCCCACAAACCTTATTT	129S1	9	74748732	74748755	-	0	0	1	14	1	0	0	15	0	0	0	0	1	0	FALSE	0.4799940
CCNGCTGCCCACACTCACATCTG	129S1	12	24674540	24674563	-	0	0	2	41	1	0	2	43	0	1	0	0	0	1	FALSE	0.4822450
CCNGCTGCCCACACTGATCACAG	B6	2	119315492	119315515	-	0	0	6	23	1	0	6	22	0	0	0	1	0	1	FALSE	0.4389630
CCNGCTGCCCACAGGCTCGCCCC	B6	13	69357617	69357640	-	0	0	1	15	1	0	1	15	1	1	0	0	0	0	FALSE	0.3676430
CCNGCTGCCCACAGTCACAAATA	B6	11	18741870	18741893	-	0	0	1	20	1	0	1	18	1	1	0	0	0	0	FALSE	0.4630010
CCNGCTGCCCACAGTCTGGTTTG	B6	15	97849773	97849796	-	0	0	1	16	1	0	0	17	0	2	0	0	0	0	FALSE	0.4425060
CCNGCTGCCCACATCTGTGTGGA	129S1	4	140933337	140933360	-	0	0	3	37	1	0	3	38	1	1	0	0	0	0	FALSE	0.4210420
CCNGCTGCCCACCCACACTCCTG	B6	14	67345341	67345364	-	0	0	1	54	1	0	2	54	1	1	0	0	0	0	FALSE	0.3438680
CCNGCTGCCCACGCCCCCCAGCT	B6	8	124371743	124371766	-	0	0	4	40	1	0	5	43	0	0	0	0	1	0	FALSE	0.1484930
CCNGCTGCCCACGTGTTAATAAC	B6	1	75514341	75514364	-	0	0	2	2	1	0	1	2	0	2	0	0	0	0	FALSE	0.4262590
CCNGCTGCCCACTAACTGAGGTC	129S1	2	153046709	153046732	-	0	0	1	11	1	0	0	11	0	2	0	0	0	0	TRUE	0.4369290	Tm9sf4
CCNGCTGCCCACTCACGGAGGTC	B6	2	153046709	153046732	-	0	0	1	7	1	0	0	7	0	2	0	0	0	0	TRUE	0.3907190	Tm9sf4
CCNGCTGCCCACTCCCAGTGGCC	B6	8	83820799	83820822	-	0	0	1	25	1	0	1	24	0	2	0	0	1	0	FALSE	0.3157280
CCNGCTGCCCACTGAAGGTTTAG	129S1	8	15145596	15145619	-	0	0	0	13	1	0	0	13	0	3	0	0	0	0	FALSE	0.4200880
CCNGCTGCCCACTGAGCCACAAC	B6	3	79274358	79274381	-	0	0	3	22	1	0	3	21	1	3	0	0	0	0	FALSE	0.2668390
CCNGCTGCCCACTGTGGACAATC	129S1	8	73681921	73681944	-	0	0	2	7	1	0	1	7	0	2	0	0	0	0	FALSE	0.3099230
CCNGCTGCCCACTTCTGGAAGGT	129S1	17	36066198	36066221	-	0	0	1	22	1	0	1	23	1	1	0	0	0	0	TRUE	0.3434890
CCNGCTGCCCAGACAAACGACGC	B6	8	50292839	50292862	-	0	0	0	2	1	0	0	2	1	1	0	0	1	0	FALSE	0.3444280
CCNGCTGCCCAGAGACAGTTTGA	B6	6	18401738	18401761	-	0	0	2	13	1	0	2	12	1	1	0	0	0	0	FALSE	0.4212660
CCNGCTGCCCAGATAACTGAAGA	129S1	18	39715713	39715736	-	0	0	1	12	1	0	1	12	1	1	0	0	0	0	FALSE	0.3966600
CCNGCTGCCCAGATTTGATCCCA	B6	6	82048071	82048094	-	0	0	0	11	1	0	0	10	0	0	0	0	1	0	FALSE	0.4764750	Eva1a
CCNGCTGCCCAGCAGGCAGAGAG	129S1	2	121552460	121552483	-	0	0	2	38	1	0	2	38	1	3	0	0	0	0	FALSE	0.2592210
CCNGCTGCCCAGCCAGGCAAACT	B6	8	92245554	92245577	-	0	0	4	35	1	0	3	35	0	2	0	0	0	0	FALSE	0.3453130
CCNGCTGCCCAGCCTGGGTCCAT	B6	17	71828503	71828526	-	0	0	1	37	1	0	1	36	1	1	0	0	0	0	FALSE	0.3794360
CCNGCTGCCCAGCTAGTCTTCTG	129S1	1	90915520	90915543	-	0	0	2	17	1	0	2	19	0	0	0	1	1	1	FALSE	0.4582930
CCNGCTGCCCAGCTGGGCAAACT	129S1	8	92245554	92245577	-	0	0	4	18	1	0	3	18	0	2	0	0	0	0	FALSE	0.4309660
CCNGCTGCCCAGCTTCAGAGGAC	129S1	8	69865354	69865377	-	0	0	4	62	1	0	4	60	0	1	0	0	1	0	FALSE	0.3795750
CCNGCTGCCCAGCTTTCCCGAGT	B6	13	69992316	69992339	-	0	0	1	14	1	0	0	15	0	2	0	0	0	0	FALSE	0.3503750
CCNGCTGCCCAGGACTTAATGCC	B6	7	89609022	89609045	-	0	0	1	8	1	0	1	10	1	1	0	0	0	0	FALSE	0.3459160
CCNGCTGCCCAGGGACATGCAAA	B6	15	36630896	36630919	-	0	0	0	21	1	0	0	22	1	3	0	0	0	0	FALSE	0.4590110
CCNGCTGCCCAGTCCACCTCAGA	129S1	1	188031633	188031656	-	0	0	1	11	1	0	1	11	1	1	0	0	0	0	FALSE	0.5196030
CCNGCTGCCCAGTGCCCCCCATG	B6	8	92814786	92814809	-	0	0	1	21	1	0	1	22	1	1	0	0	0	0	FALSE	0.3496340
CCNGCTGCCCAGTGCCCCTGCCC	129S1	4	129234624	129234647	-	0	0	2	71	1	0	2	70	0	0	1	0	1	0	FALSE	0.3456950
CCNGCTGCCCAGTGTAAGTGGCC	B6	17	12673385	12673408	-	0	0	1	11	1	0	0	13	0	2	0	0	0	0	FALSE	0.4100060
CCNGCTGCCCAGTTCAGAGGATT	B6	8	69865354	69865377	-	0	0	0	8	1	0	0	9	0	1	0	0	1	0	FALSE	0.4363310
CCNGCTGCCCATATACCCATGGA	B6	3	122892050	122892073	-	0	0	0	7	1	0	0	6	0	0	0	0	1	0	FALSE	0.5222470
CCNGCTGCCCATATATATACCCA	129S1	3	122892050	122892073	-	0	0	2	5	1	0	2	6	0	0	0	0	1	0	FALSE	0.5197320
CCNGCTGCCCATCAAGTCCTGGG	129S1	17	70654390	70654413	-	0	0	7	28	1	0	6	29	0	3	0	0	0	0	FALSE	0.4840330
CCNGCTGCCCATCCTGGAATCTT	129S1	3	112900009	112900032	-	0	0	1	28	1	0	1	29	1	1	0	0	0	0	FALSE	0.4486190
CCNGCTGCCCATCCTTTCTTAAC	129S1	8	60718768	60718791	-	0	0	2	19	1	0	2	19	0	3	0	0	0	0	FALSE	0.4664790
CCNGCTGCCCATGAGGCATTCTC	B6	2	59497829	59497852	-	0	0	1	19	1	0	1	18	0	2	0	0	0	0	FALSE	0.4999430
CCNGCTGCCCATGAGGTGTTCTC	129S1	2	59497829	59497852	-	0	0	1	8	1	0	0	8	0	2	0	0	0	0	FALSE	0.5236340
CCNGCTGCCCATGCCTAGGTGCC	B6	9	45751028	45751051	-	0	0	3	12	1	0	2	12	0	1	0	0	0	1	FALSE	0.3632400
CCNGCTGCCCATGGATTCGGAGT	129S1	4	54642642	54642665	-	0	0	1	10	1	0	0	10	0	2	0	0	0	0	FALSE	0.5011730
CCNGCTGCCCATGTAGGGTCCTA	129S1	4	133231624	133231647	-	0	0	1	3	1	0	0	3	0	2	0	0	0	0	FALSE	0.3868750
CCNGCTGCCCATGTGGTTCTTCA	B6	17	87133239	87133262	-	0	0	3	29	1	0	3	28	0	1	0	0	0	1	FALSE	0.4287490
CCNGCTGCCCCAACTCAACCCAA	B6	12	24967853	24967876	-	0	0	4	29	1	0	3	28	0	2	0	0	0	0	FALSE	0.3710420
CCNGCTGCCCCAAGACCAGAGGA	B6	15	32690599	32690622	-	0	0	2	14	1	0	2	14	1	1	0	0	0	0	FALSE	0.1943960	Sema5a
CCNGCTGCCCCACACATTGCTTT	129S1	5	23210153	23210176	-	0	0	0	21	1	0	0	20	1	1	0	0	0	0	FALSE	0.4208960
CCNGCTGCCCCACATTTTATTAG	B6	5	82318189	82318212	-	0	0	1	11	1	0	0	11	0	2	0	0	0	0	FALSE	0.4447720
CCNGCTGCCCCACCAAACTGAGA	129S1	18	11933717	11933740	-	0	0	0	10	1	0	0	11	1	1	0	0	0	0	FALSE	0.4274520
CCNGCTGCCCCACCCCCCATGTA	B6	7	128068058	128068081	-	0	0	2	59	1	0	4	57	0	0	0	0	0	1	FALSE	0.2668050
CCNGCTGCCCCACGACCCACAGC	129S1	18	37302452	37302475	-	0	0	1	21	1	0	1	21	1	2	0	0	0	0	FALSE	0.4364370
CCNGCTGCCCCAGAAATCCCCCA	129S1	7	35235129	35235152	-	0	0	0	22	1	0	0	22	0	0	0	0	1	0	FALSE	0.1807060
CCNGCTGCCCCAGAACCTCCCAG	B6	7	35235129	35235152	-	0	0	2	42	1	0	2	45	0	0	0	0	1	0	FALSE	0.1986770
CCNGCTGCCCCAGAGGCCATGAA	129S1	5	144662789	144662812	-	0	0	1	18	1	0	0	17	0	0	0	0	1	0	FALSE	0.3310480
CCNGCTGCCCCAGAGGCCATGGT	B6	5	144662789	144662812	-	0	0	3	20	1	0	2	20	0	0	0	0	1	0	FALSE	0.3556230
CCNGCTGCCCCAGATAAATCCCT	B6	12	26496942	26496965	-	0	0	0	14	1	0	0	13	1	2	0	0	0	0	FALSE	0.4673470
CCNGCTGCCCCAGATTTGATCCC	129S1	6	82048071	82048094	-	0	0	1	32	1	0	1	33	0	0	0	0	1	0	FALSE	0.3776940	Eva1a
CCNGCTGCCCCAGCAGAGAGAGA	129S1	8	123322217	123322240	-	0	0	2	37	1	0	1	37	0	3	0	0	0	0	FALSE	0.3363660
CCNGCTGCCCCAGCTCTTCCTTA	129S1	7	23790276	23790299	-	0	0	1	52	1	0	1	53	0	4	0	0	0	0	TRUE	0.4258110
CCNGCTGCCCCAGCTTCTCTTTA	B6	7	117932593	117932616	-	0	0	0	50	1	0	1	52	0	0	0	1	0	1	FALSE	0.4304660
CCNGCTGCCCCAGGCTCTCAGCA	129S1	5	24687850	24687873	-	0	0	5	53	1	0	4	53	0	2	0	0	0	0	FALSE	0.3361450	Agap3
CCNGCTGCCCCAGGCTCTCAGTG	B6	5	24687850	24687873	-	0	0	4	63	1	0	4	65	0	2	0	0	0	0	FALSE	0.3792130	Agap3
CCNGCTGCCCCAGGGTGAAAAAC	B6	16	56797037	56797060	-	0	0	0	6	1	0	0	7	1	1	0	0	0	0	FALSE	0.4131820
CCNGCTGCCCCAGGTCCGTGAAT	129S1	4	125514951	125514974	-	0	0	1	7	1	0	1	8	0	1	0	0	0	1	FALSE	0.4236690
CCNGCTGCCCCAGGTTGTTATCT	B6	17	46598057	46598080	-	0	0	1	12	1	0	1	11	0	0	0	0	1	0	FALSE	0.3689680
CCNGCTGCCCCAGGTTGTTCGTT	129S1	17	46598057	46598080	-	0	0	0	8	1	0	0	7	0	0	0	0	1	0	FALSE	0.3756850
CCNGCTGCCCCATAAATAGTCAT	B6	14	69703610	69703633	-	0	0	0	12	1	0	0	11	0	0	0	1	0	1	FALSE	0.4579630
CCNGCTGCCCCATCATGGCTCAT	129S1	2	155749016	155749039	-	0	0	2	24	1	0	2	25	1	2	0	0	0	0	FALSE	0.4814490
CCNGCTGCCCCATCCATCCTAGT	B6	12	100977669	100977692	-	0	0	1	194	1	0	1	195	1	1	0	0	0	0	FALSE	0.4886260
CCNGCTGCCCCATGAACTTTTTT	129S1	7	68889350	68889373	-	0	0	2	20	1	0	2	20	0	0	0	0	1	0	FALSE	0.4473710
CCNGCTGCCCCATGAATTTTGAA	B6	7	68889350	68889373	-	0	0	0	11	1	0	0	12	0	0	0	0	1	0	FALSE	0.3755540
CCNGCTGCCCCATTGGAAGTGGA	129S1	11	55465594	55465617	-	0	0	1	11	1	0	1	9	0	0	0	0	1	0	FALSE	0.3860890
CCNGCTGCCCCCAATCCCTGTTA	B6	1	67389020	67389043	-	0	0	3	30	1	0	3	30	0	0	0	0	0	1	FALSE	0.4150460
CCNGCTGCCCCCACGGCACCGGT	129S1	9	46017581	46017604	-	0	0	1	7	1	0	0	5	0	2	0	0	0	0	FALSE	0.3610620
CCNGCTGCCCCCACTCCCTTATT	B6	15	13087602	13087625	-	0	0	0	29	1	0	0	28	1	1	0	0	0	0	FALSE	0.3525870
CCNGCTGCCCCCAGCAGAGACAG	B6	2	168933806	168933829	-	0	0	3	29	1	0	3	29	0	0	0	0	1	0	FALSE	0.3235780
CCNGCTGCCCCCCAGCAGAGACA	129S1	2	168933806	168933829	-	0	0	1	40	1	0	1	42	0	0	0	0	1	0	FALSE	0.2813240
CCNGCTGCCCCCCAGGAAGTTTG	B6	17	45735743	45735766	-	0	0	2	10	1	0	1	8	0	2	0	0	0	0	FALSE	0.2834330
CCNGCTGCCCCCCATTGAGTGTG	B6	6	140035356	140035379	-	0	0	1	19	1	0	1	19	0	0	0	0	0	1	FALSE	0.4209370
CCNGCTGCCCCCCCAACCCAGCT	129S1	10	122192017	122192040	-	0	0	5	52	1	0	4	49	0	2	0	0	0	0	FALSE	0.3490060
CCNGCTGCCCCCCCATCCCTGCC	129S1	8	34226428	34226451	-	0	0	8	124	1	0	7	117	0	2	0	0	0	0	FALSE	0.3103330
CCNGCTGCCCCCCCCATGAGTTC	129S1	11	111635989	111636012	-	0	0	0	20	1	0	0	17	0	0	0	0	0	1	FALSE	0.3309930
CCNGCTGCCCCCCCCCAAGTTCT	B6	8	91714483	91714506	-	0	0	2	72	1	0	4	70	0	0	0	0	1	0	FALSE	0.3879090
CCNGCTGCCCCCCCCCAATTCTT	129S1	4	135729674	135729697	-	0	0	7	54	1	0	6	51	0	0	0	0	0	1	FALSE	0.3463400
CCNGCTGCCCCCCCCCACCCGGT	129S1	5	67492979	67493002	-	0	0	7	90	1	0	7	92	0	1	0	0	0	2	FALSE	0.2435230
CCNGCTGCCCCCCCCCATGAGTT	B6	11	111635989	111636012	-	0	0	0	34	1	0	0	30	0	0	0	0	0	1	FALSE	0.3258490
CCNGCTGCCCCCCCCCCAGGAAG	B6	11	41066582	41066605	-	0	0	7	64	1	0	6	67	0	0	0	0	0	1	FALSE	0.3226080
CCNGCTGCCCCCCCCCTCCTCTT	129S1	11	18797663	18797686	-	0	0	14	251	1	0	13	234	0	0	0	0	1	0	FALSE	0.3050930
CCNGCTGCCCCCCCCTACCCCCC	129S1	6	49039889	49039912	-	0	0	29	390	1	0	30	426	1	1	0	0	0	0	TRUE	0.2203660
CCNGCTGCCCCCCCTCGGGGTCT	129S1	1	135675835	135675858	-	0	0	0	11	1	0	0	13	0	1	0	0	1	0	FALSE	0.3944590
CCNGCTGCCCCCCCTTTCCCTGC	129S1	2	104422121	104422144	-	0	0	2	76	1	0	1	76	0	1	1	0	1	0	FALSE	0.3871970
CCNGCTGCCCCCCGAACATCCTT	129S1	6	121243090	121243113	-	0	0	0	3	1	0	0	3	1	1	0	0	0	0	FALSE	0.3235190
CCNGCTGCCCCCCGCCCCCTTCA	129S1	15	99892797	99892820	-	0	0	2	70	1	0	4	66	0	0	0	0	0	1	FALSE	0.2968950
CCNGCTGCCCCCCGGAAGCCCTA	129S1	11	41066582	41066605	-	0	0	0	6	1	0	0	7	0	0	0	0	0	1	FALSE	0.4118200
CCNGCTGCCCCCCTCACTGTGCC	B6	8	84208494	84208517	-	0	0	0	32	1	0	0	31	0	0	0	0	0	1	FALSE	0.4257740
CCNGCTGCCCCCCTCCCTCTTCT	B6	5	117498135	117498158	-	0	0	8	195	1	0	7	192	0	0	0	0	0	1	FALSE	0.3086950
CCNGCTGCCCCCCTCCTCTTCAG	B6	11	18797663	18797686	-	0	0	5	48	1	0	5	51	0	0	0	0	1	0	FALSE	0.3617130
CCNGCTGCCCCCCTCGGGGTCTC	B6	1	135675835	135675858	-	0	0	1	15	1	0	1	15	0	1	0	0	1	0	FALSE	0.4622910
CCNGCTGCCCCCCTGTTTCCTGG	129S1	2	120724296	120724319	-	0	0	2	23	1	0	3	23	1	1	0	0	0	0	FALSE	0.2962010
CCNGCTGCCCCCGCCTTCTTTTT	129S1	8	95171105	95171128	-	0	0	1	50	1	0	2	50	0	0	0	0	1	0	FALSE	0.3122740
CCNGCTGCCCCCGGCCCCCGGGA	B6	17	35533012	35533035	-	0	0	1	22	1	0	1	20	1	1	0	0	0	0	FALSE	0.2436520
CCNGCTGCCCCCGTAACTAGTGA	B6	2	68067926	68067949	-	0	0	1	1	1	0	1	1	1	1	0	0	0	0	FALSE	0.4820220
CCNGCTGCCCCCTCACTGTGCCT	129S1	8	84208494	84208517	-	0	0	7	34	1	0	6	38	0	0	0	0	0	1	FALSE	0.4203780
CCNGCTGCCCCCTCCCCCTTTAA	B6	16	45527425	45527448	-	0	0	8	62	1	0	6	58	0	2	0	0	0	0	FALSE	0.4148830
CCNGCTGCCCCCTTCACCGCCCC	129S1	1	159460680	159460703	-	0	0	2	53	1	0	2	51	0	1	0	0	0	1	FALSE	0.3549980
CCNGCTGCCCCCTTCATACCCCC	B6	1	159460680	159460703	-	0	0	1	40	1	0	1	37	0	1	0	0	0	1	FALSE	0.4010090
CCNGCTGCCCCGCAAGCTCCTGT	129S1	5	30977733	30977756	-	0	0	1	15	1	0	2	14	1	1	0	0	0	0	FALSE	0.4221130
CCNGCTGCCCCGCCATTGAGTGT	129S1	6	140035356	140035379	-	0	0	0	6	1	0	0	6	0	0	0	0	0	1	FALSE	0.4434520
CCNGCTGCCCCGCCCCCCCAGGA	129S1	12	104857008	104857031	-	0	0	4	75	1	0	4	88	0	0	0	0	0	1	FALSE	0.2059000
CCNGCTGCCCCGCTGGTTCAGCC	B6	8	16674682	16674705	-	0	0	0	6	1	0	0	6	1	1	0	0	0	0	FALSE	0.4075480
CCNGCTGCCCCGCTTTCCAGAGT	129S1	13	69992316	69992339	-	0	0	1	13	1	0	0	13	0	2	0	0	0	0	FALSE	0.3040390
CCNGCTGCCCCGTTGTGTTGAAA	129S1	13	96433227	96433250	-	0	0	2	4	1	0	1	4	0	2	0	0	0	0	FALSE	0.5528520
CCNGCTGCCCCTAAACTCTTCCT	B6	8	89356196	89356219	-	0	0	0	21	1	0	0	19	2	3	0	0	0	0	FALSE	0.4575110
CCNGCTGCCCCTAATCCTAAGAA	129S1	19	43876093	43876116	-	0	0	2	9	1	0	2	9	1	1	0	0	0	0	FALSE	0.4356100
CCNGCTGCCCCTAATTTTATTAG	129S1	5	82318189	82318212	-	0	0	1	12	1	0	0	12	0	2	0	0	0	0	FALSE	0.4759730
CCNGCTGCCCCTACCATCATGTT	129S1	15	78375638	78375661	-	0	0	3	12	1	0	3	9	0	3	0	0	0	0	FALSE	0.4362680
CCNGCTGCCCCTACCCCAGAAGA	B6	4	26515925	26515948	-	0	0	1	21	1	0	1	19	0	0	0	0	0	1	FALSE	0.2569550
CCNGCTGCCCCTAGCCCGTGGGG	129S1	8	25976490	25976513	-	0	0	0	6	1	0	0	6	0	1	0	0	1	0	FALSE	0.3709680
CCNGCTGCCCCTAGGCAACCTAA	129S1	1	170079682	170079705	-	0	0	1	3	1	0	1	3	0	0	0	0	1	0	FALSE	0.4623930	Sh2d1b2
CCNGCTGCCCCTAGGCCCAGGGC	129S1	19	59697510	59697533	-	0	0	2	23	1	0	2	23	1	1	0	0	0	0	FALSE	0.4858910
CCNGCTGCCCCTCCAAAAGATCT	B6	11	58112806	58112829	-	0	0	0	28	1	0	0	22	2	2	0	0	0	0	FALSE	0.4586940	Irgm2
CCNGCTGCCCCTCCTAGTGTTTT	B6	17	27399774	27399797	-	0	0	2	16	1	0	2	17	0	4	0	0	0	0	FALSE	0.5483610
CCNGCTGCCCCTCCTTAACATTT	B6	4	92354610	92354633	-	0	0	0	18	1	0	1	16	1	3	0	0	0	0	FALSE	0.4794400
CCNGCTGCCCCTCTCTGTGGGTA	B6	6	91007373	91007396	-	0	0	3	16	1	0	2	19	0	0	0	0	0	1	FALSE	0.4744160
CCNGCTGCCCCTCTGGCGGGCAC	B6	8	108868721	108868744	-	0	0	1	8	1	0	1	8	0	0	0	0	0	1	FALSE	0.4744760
CCNGCTGCCCCTCTGTTCTCTTG	129S1	9	77924481	77924504	-	0	0	2	49	1	0	2	50	0	0	0	0	0	1	FALSE	0.4654950
CCNGCTGCCCCTCTTAGGATCCT	B6	15	85729244	85729267	-	0	0	1	10	1	0	1	11	1	1	0	0	0	0	FALSE	0.4944960
CCNGCTGCCCCTCTTATTTAATT	B6	19	59978143	59978166	-	0	0	1	15	1	0	0	15	0	2	0	0	0	0	FALSE	0.4793920
CCNGCTGCCCCTGAAGTTATCTA	B6	1	175463993	175464016	-	0	0	1	4	1	0	1	4	1	1	0	0	0	0	FALSE	0.4600320
CCNGCTGCCCCTGACACTTTGTT	B6	5	5788180	5788203	-	0	0	3	18	1	0	2	16	0	3	0	0	0	0	FALSE	0.4170530
CCNGCTGCCCCTGACCCAAAATC	B6	1	160088868	160088891	-	0	0	1	18	1	0	1	17	1	2	0	0	0	1	FALSE	0.4052660
CCNGCTGCCCCTGATTTTCTCTC	129S1	5	23183824	23183847	-	0	0	1	34	1	0	0	33	1	3	0	0	0	0	TRUE	0.4031180
CCNGCTGCCCCTGGCAATAATGT	B6	3	123794101	123794124	-	0	0	0	5	1	0	0	6	0	0	0	0	1	0	FALSE	0.3724380
CCNGCTGCCCCTTCAGGGTCAAG	129S1	7	27523959	27523982	-	0	0	0	12	1	0	0	12	1	1	0	0	0	0	FALSE	0.4673700
CCNGCTGCCCCTTGCTTTTTGGC	129S1	6	136836803	136836826	-	0	0	1	24	1	0	1	26	2	2	0	0	0	0	TRUE	0.3645440
CCNGCTGCCCCTTGGAAGTGGAG	B6	11	55465594	55465617	-	0	0	0	11	1	0	0	10	0	0	0	0	1	0	FALSE	0.3987270
CCNGCTGCCCCTTTCAGTCACGT	129S1	13	45098934	45098957	-	0	0	0	7	1	0	0	7	0	1	0	0	1	0	FALSE	0.4216920
CCNGCTGCCCCTTTCTCTTACTG	129S1	2	5767723	5767746	-	0	0	4	39	1	0	4	38	1	1	0	0	0	0	FALSE	0.4319910
CCNGCTGCCCCTTTTCAGCTACC	B6	12	88740493	88740516	-	0	0	2	13	1	0	1	13	0	2	0	0	0	0	FALSE	0.5164330
CCNGCTGCCCCTTTTCAGTGACC	129S1	12	88740493	88740516	-	0	0	2	16	1	0	2	16	0	2	0	0	0	0	FALSE	0.5164330
CCNGCTGCCCGAGGCAGCTGCAG	129S1	4	141455186	141455209	-	0	0	4	25	1	0	3	26	0	2	0	0	0	0	FALSE	0.3674580
CCNGCTGCCCGCCTTCTCCAAGG	B6	1	127445338	127445361	-	0	0	2	19	1	0	2	17	0	0	0	0	0	1	FALSE	0.4085350
CCNGCTGCCCGCCTTCTCCCTGC	129S1	1	127445338	127445361	-	0	0	3	93	1	0	3	92	0	0	0	0	0	1	FALSE	0.4060670
CCNGCTGCCCGCTCACCGGGGCA	129S1	9	124442093	124442116	-	0	0	1	4	1	0	1	5	1	1	0	0	0	0	FALSE	0.3006800
CCNGCTGCCCGGACCATGAGGAT	129S1	12	29344929	29344952	-	0	0	1	4	1	0	0	5	0	2	0	0	0	0	FALSE	0.2826110
CCNGCTGCCCGGACTTCAGAAGC	129S1	6	139926561	139926584	-	0	0	1	10	1	0	1	9	2	2	0	0	0	0	FALSE	0.3841740
CCNGCTGCCCGGATGTGGAACAA	B6	7	74444906	74444929	-	0	0	1	7	1	0	0	7	0	2	0	0	0	0	FALSE	0.4403160
CCNGCTGCCCGGGAGCTCGTGAG	B6	9	119765299	119765322	-	0	0	0	5	1	0	0	7	0	4	0	0	0	0	FALSE	0.2854270
CCNGCTGCCCGGGGGTTGGGGGT	129S1	17	71260100	71260123	-	0	0	3	20	1	0	2	21	0	2	0	0	0	0	FALSE	0.2041730
CCNGCTGCCCGGGGTTTGGGAGT	B6	17	71260100	71260123	-	0	0	1	6	1	0	0	7	0	2	0	0	0	0	FALSE	0.2783460
CCNGCTGCCCGTCAGCGTGTGAG	129S1	9	119765299	119765322	-	0	0	1	5	1	0	1	5	0	4	0	0	0	0	FALSE	0.3591530
CCNGCTGCCCGTCCTGGGCTGCA	129S1	16	5848421	5848444	-	0	0	2	30	1	0	1	33	0	2	0	0	0	0	FALSE	0.3869900
CCNGCTGCCCGTCTTCCCTCTAC	129S1	13	70654962	70654985	-	0	0	0	16	1	0	0	16	1	1	0	0	0	0	FALSE	0.5222570
CCNGCTGCCCGTGACTCTAACTT	129S1	14	70632769	70632792	-	0	0	0	8	1	0	0	8	0	0	1	0	1	0	FALSE	0.4248800
CCNGCTGCCCGTGCCTAGGTGCT	129S1	9	45751028	45751051	-	0	0	1	11	1	0	0	11	0	1	0	0	0	1	FALSE	0.3943020
CCNGCTGCCCGTGGATTCTGAGT	B6	4	54642642	54642665	-	0	0	1	14	1	0	0	14	0	2	0	0	0	0	FALSE	0.4827560
CCNGCTGCCCGTTAGACCCAGTT	129S1	8	84747385	84747408	-	0	0	2	5	1	0	1	5	0	2	0	0	0	0	FALSE	0.5075050
CCNGCTGCCCTACAAGGCATTTC	129S1	14	36314315	36314338	-	0	0	1	11	1	0	1	10	1	1	0	0	0	0	FALSE	0.4454410
CCNGCTGCCCTACAGTCGCTAGG	B6	4	77228702	77228725	-	0	0	0	5	1	0	0	5	0	0	0	0	0	1	FALSE	0.4128020
CCNGCTGCCCTACAGTCGTAGGA	129S1	4	77228702	77228725	-	0	0	0	3	1	0	0	2	0	0	0	0	0	1	FALSE	0.4142640
CCNGCTGCCCTACCCTCTCTGTG	129S1	18	14254176	14254199	-	0	0	1	32	1	0	1	35	1	1	0	0	0	0	FALSE	0.4204930
CCNGCTGCCCTAGACATTTTTAA	129S1	15	12982628	12982651	-	0	0	3	21	1	0	1	24	0	2	0	0	0	0	FALSE	0.4384820
CCNGCTGCCCTAGCAGGTACATA	B6	9	106956758	106956781	-	0	0	1	9	1	0	0	10	0	2	0	0	0	0	FALSE	0.4804330
CCNGCTGCCCTAGCAGGTTAATA	129S1	9	106956758	106956781	-	0	0	1	4	1	0	0	3	0	2	0	0	0	0	FALSE	0.4905650
CCNGCTGCCCTAGTGAAGAATTC	129S1	1	67113832	67113855	-	0	0	2	9	1	0	1	9	0	2	0	0	0	0	FALSE	0.4709380
CCNGCTGCCCTCAAATCTAAGAA	B6	7	29438271	29438294	-	0	0	1	15	1	0	1	16	1	1	0	0	0	0	FALSE	0.3871450
CCNGCTGCCCTCAACTGAAATAA	B6	16	97738546	97738569	-	0	0	0	6	1	0	0	6	1	1	0	0	0	0	FALSE	0.5058170
CCNGCTGCCCTCACCTGCTTCCT	B6	14	69990081	69990104	-	0	0	9	84	1	0	9	84	0	0	0	1	0	1	FALSE	0.3813870
CCNGCTGCCCTCAGTAAGACGCA	B6	11	44243872	44243895	-	0	0	2	9	1	0	1	8	0	2	0	0	0	0	FALSE	0.4828750
CCNGCTGCCCTCATCTTTCTCAG	129S1	9	67727118	67727141	-	0	0	7	40	1	0	7	40	0	0	1	0	1	0	FALSE	0.4679740
CCNGCTGCCCTCCACTATTGATG	B6	5	141688763	141688786	-	0	0	1	4	1	0	0	4	0	2	0	0	0	0	FALSE	0.4577090
CCNGCTGCCCTCCAGCGGGAGCA	129S1	2	26346022	26346045	-	0	0	0	14	1	0	0	13	1	2	0	0	0	0	FALSE	0.3953750
CCNGCTGCCCTCCCCGAAGCTGG	B6	9	123797673	123797696	-	0	0	1	14	1	0	1	12	0	3	0	0	0	0	FALSE	0.2923620
CCNGCTGCCCTCCTCCGACTCTC	129S1	9	50857261	50857284	-	0	0	1	17	1	0	1	17	0	1	1	0	1	0	FALSE	0.4489800
CCNGCTGCCCTCCTGAAGTTCCC	129S1	2	123921925	123921948	-	0	0	2	27	1	0	3	23	0	3	0	0	0	0	FALSE	0.5131730
CCNGCTGCCCTCCTGTGTAGGAG	B6	14	36769556	36769579	-	0	0	0	11	1	0	0	12	1	1	0	0	0	0	FALSE	0.5025970
CCNGCTGCCCTCCTTATGGGATA	129S1	13	13954126	13954149	-	0	0	1	12	1	0	0	11	0	2	0	0	0	0	FALSE	0.5395510
CCNGCTGCCCTCCTTCTTGCCAT	129S1	18	63897305	63897328	-	0	0	7	109	1	0	6	110	0	2	0	0	0	0	FALSE	0.4499710
CCNGCTGCCCTCCTTCTTGCTGT	B6	18	63897305	63897328	-	0	0	6	48	1	0	4	48	0	2	0	0	0	0	FALSE	0.4138340
CCNGCTGCCCTCGAGCAGTTCCC	B6	2	123921925	123921948	-	0	0	0	5	1	0	0	5	0	3	0	0	0	0	FALSE	0.4836670
CCNGCTGCCCTCGAGTTCCTGCC	B6	4	141003990	141004013	-	0	0	3	23	1	0	2	22	0	2	0	0	0	0	FALSE	0.4290440
CCNGCTGCCCTCTAGCAAACAAC	129S1	1	118459034	118459057	-	0	0	1	10	1	0	0	9	0	2	0	0	0	0	FALSE	0.5383310
CCNGCTGCCCTCTAGCACTCAAG	B6	6	140123580	140123603	-	0	0	0	15	1	0	0	15	1	1	0	0	0	0	FALSE	0.5019470
CCNGCTGCCCTCTAGCATACAAT	B6	1	118459034	118459057	-	0	0	2	10	1	0	1	11	0	2	0	0	0	0	FALSE	0.5360810
CCNGCTGCCCTCTAGCCCTGTGT	B6	9	76716342	76716365	-	0	0	2	23	1	0	2	23	0	0	0	1	0	1	FALSE	0.5214910
CCNGCTGCCCTCTCCCCCGCCTT	B6	6	108241412	108241435	-	0	0	3	69	1	0	2	67	0	2	0	0	0	0	FALSE	0.4037400
CCNGCTGCCCTCTCTGCTAATGT	129S1	1	77253229	77253252	-	0	0	4	47	1	0	3	45	0	2	0	0	0	0	FALSE	0.4527870
CCNGCTGCCCTCTCTTTTTATCC	129S1	1	63960882	63960905	-	0	0	3	42	1	0	2	41	0	2	0	0	0	0	FALSE	0.4421510
CCNGCTGCCCTCTGGAGAGGGAC	129S1	1	88265673	88265696	-	0	0	0	25	1	0	0	26	1	1	0	0	0	0	TRUE	0.4599980
CCNGCTGCCCTCTGGCGGGCACC	129S1	8	108868721	108868744	-	0	0	0	9	1	0	0	9	0	0	0	0	0	1	FALSE	0.4333830
CCNGCTGCCCTCTGGGGGAAGGG	129S1	8	92978419	92978442	-	0	0	2	20	1	0	1	19	0	0	0	0	0	1	FALSE	0.3451440
CCNGCTGCCCTCTGGGGGGAAGG	B6	8	92978419	92978442	-	0	0	3	30	1	0	2	28	0	0	0	0	0	1	FALSE	0.3950550
CCNGCTGCCCTCTTTAGCAAGAG	B6	15	85711779	85711802	-	0	0	1	19	1	0	1	18	1	1	0	0	0	0	FALSE	0.4098970
CCNGCTGCCCTGAAAGTTCTGCT	B6	1	67600750	67600773	-	0	0	0	21	1	0	0	21	1	2	0	0	0	0	FALSE	0.4059340
CCNGCTGCCCTGACCAGCACTAT	129S1	5	19216806	19216829	-	0	0	0	13	1	0	0	14	1	1	0	0	0	0	FALSE	0.4449180
CCNGCTGCCCTGACCTCTGTCAC	B6	17	36213122	36213145	-	0	0	4	42	1	0	3	41	0	2	0	0	0	0	FALSE	0.4056560
CCNGCTGCCCTGAGGCAGGTGAG	129S1	2	168933887	168933910	-	0	0	1	21	1	0	0	19	0	2	0	0	0	0	FALSE	0.4271950
CCNGCTGCCCTGAGTTACATGCT	B6	2	110796092	110796115	-	0	0	4	20	1	0	3	19	0	2	0	0	0	0	FALSE	0.4648690
CCNGCTGCCCTGAGTTATGTGCT	129S1	2	110796092	110796115	-	0	0	1	32	1	0	0	30	0	2	0	0	0	0	FALSE	0.4610660
CCNGCTGCCCTGCAAAAGCAAAG	B6	8	70636799	70636822	-	0	0	0	12	1	0	0	10	0	0	0	0	0	1	FALSE	0.3594830
CCNGCTGCCCTGCAGCCATGCCC	129S1	7	24416884	24416907	-	0	0	2	64	1	0	1	64	0	2	0	0	0	0	FALSE	0.2751530
CCNGCTGCCCTGCCCTTCCCCCT	129S1	4	155826578	155826601	-	0	0	10	192	1	0	8	196	0	0	0	0	2	0	FALSE	0.3287980
CCNGCTGCCCTGCCTCCTGTTGG	129S1	11	57952572	57952595	-	0	0	2	43	1	0	2	44	1	1	0	0	0	0	FALSE	0.4277580	Larp1
CCNGCTGCCCTGCTATTCACCGA	B6	1	186997865	186997888	-	0	0	0	7	1	0	0	7	1	1	0	0	0	0	FALSE	0.3862710
CCNGCTGCCCTGCTGCCCTGTCT	129S1	4	49560050	49560073	-	0	0	11	108	1	0	10	106	0	1	0	1	0	1	FALSE	0.4563770
CCNGCTGCCCTGCTTCCCCCTGT	B6	3	126451003	126451026	-	0	0	4	84	1	0	3	86	0	3	0	0	0	0	FALSE	0.2937790
CCNGCTGCCCTGCTTCTTCCCCA	129S1	12	17465837	17465860	-	0	0	7	57	1	0	6	57	0	2	0	0	0	0	FALSE	0.4497750
CCNGCTGCCCTGGAGGTCAGAGA	B6	1	66338956	66338979	-	0	0	7	71	1	0	6	71	0	2	0	0	0	0	FALSE	0.4704570
CCNGCTGCCCTGGCAAAGAATGG	129S1	17	23534853	23534876	-	0	0	8	18	1	0	6	19	0	2	0	0	0	0	TRUE	0.3296640
CCNGCTGCCCTGGCCACATTGTC	B6	10	4190035	4190058	-	0	0	0	28	1	0	0	27	0	2	0	0	0	1	FALSE	0.3946030
CCNGCTGCCCTGGCTTAGTGTAG	129S1	14	11913942	11913965	-	0	0	0	9	1	0	0	11	1	1	0	0	0	0	FALSE	0.3688200
CCNGCTGCCCTGGGCAGTCTTAT	B6	1	127073615	127073638	-	0	0	0	22	1	0	0	22	1	1	0	0	0	0	FALSE	0.3610000
CCNGCTGCCCTGGTTGCTCCCTA	B6	4	140696389	140696412	-	0	0	4	16	1	0	4	17	1	2	0	0	0	0	FALSE	0.4634570
CCNGCTGCCCTGTAGTACTGAAA	B6	14	47858372	47858395	-	0	0	0	10	1	0	0	11	0	4	0	0	0	0	FALSE	0.4662810
CCNGCTGCCCTGTGACAAGGACA	B6	5	13542069	13542092	-	0	0	3	65	1	0	4	66	1	1	0	0	0	0	FALSE	0.4821010
CCNGCTGCCCTGTGCTCAACATC	B6	5	140457710	140457733	-	0	0	1	18	1	0	1	17	2	2	0	0	0	0	FALSE	0.3749320
CCNGCTGCCCTGTTGGAGGAGGA	B6	11	46559220	46559243	-	0	0	0	23	1	0	1	22	1	1	0	0	0	0	FALSE	0.4136530
CCNGCTGCCCTGTTTCATCAGGA	B6	8	14986288	14986311	-	0	0	0	17	1	0	0	16	1	3	0	0	0	0	FALSE	0.3879630
CCNGCTGCCCTGTTTCTTTCTGG	129S1	6	56154572	56154595	-	0	0	3	53	1	0	3	51	0	0	0	1	0	1	FALSE	0.4841790
CCNGCTGCCCTGTTTGGGAGCAA	B6	14	48208457	48208480	-	0	0	0	10	1	0	0	9	0	4	0	0	0	0	FALSE	0.3709900
CCNGCTGCCCTTAAAGCCGGAAG	B6	6	146465814	146465837	-	0	0	0	3	1	0	0	3	1	1	0	0	0	0	FALSE	0.4966910
CCNGCTGCCCTTAAGACCTCCTT	129S1	1	133349601	133349624	-	0	0	1	15	1	0	0	14	0	2	0	0	0	0	TRUE	0.5031340
CCNGCTGCCCTTAAGGCTTCTTC	B6	14	70973422	70973445	-	0	0	2	8	1	0	1	9	0	2	0	0	0	0	FALSE	0.4866000
CCNGCTGCCCTTACACTTTACTG	B6	10	24375205	24375228	-	0	0	2	15	1	0	2	15	1	1	0	0	0	0	FALSE	0.4684900
CCNGCTGCCCTTACGCTGCCTAG	129S1	8	91837466	91837489	-	0	0	1	6	1	0	0	5	0	2	0	0	0	0	FALSE	0.4141790
CCNGCTGCCCTTATGCTGCTTAG	B6	8	91837466	91837489	-	0	0	2	6	1	0	2	6	0	2	0	0	0	0	FALSE	0.4872390
CCNGCTGCCCTTCAAATCTTTAA	129S1	9	104349917	104349940	-	0	0	0	17	1	0	0	17	1	2	0	0	0	0	FALSE	0.5192460
CCNGCTGCCCTTCAATATCTTGG	B6	15	11013569	11013592	-	0	0	0	14	1	0	0	12	1	1	0	0	0	0	FALSE	0.5156880
CCNGCTGCCCTTCATCAGCCTCC	129S1	14	32958046	32958069	-	0	0	5	33	1	0	5	32	1	3	0	0	0	0	FALSE	0.5147590
CCNGCTGCCCTTCCCCCCCCACA	B6	12	53981361	53981384	-	0	0	16	144	1	0	15	137	0	0	0	0	1	0	FALSE	0.4287340
CCNGCTGCCCTTCCCCCTCCACT	B6	18	13293881	13293904	-	0	0	25	265	1	0	26	266	0	2	0	0	0	0	FALSE	0.3180430
CCNGCTGCCCTTCCCCGCCCACC	129S1	1	172280129	172280152	-	0	0	10	86	1	0	10	86	1	1	0	0	0	0	FALSE	0.3896970
CCNGCTGCCCTTCCCTCTATACC	129S1	17	74433099	74433122	-	0	0	3	41	1	0	3	39	0	1	0	0	0	0	FALSE	0.3619440
CCNGCTGCCCTTCCTGCTGTGGA	B6	4	18370142	18370165	-	0	0	4	50	1	0	4	52	0	0	0	0	0	1	FALSE	0.4585380
CCNGCTGCCCTTCTCTTTATGGG	129S1	8	83253029	83253052	-	0	0	0	19	1	0	0	19	0	0	0	0	0	1	FALSE	0.4166060
CCNGCTGCCCTTCTTGTTAGGCA	129S1	17	71838288	71838311	-	0	0	0	19	1	0	0	18	0	3	0	0	0	0	FALSE	0.4829880
CCNGCTGCCCTTGAGTTCTTGCC	129S1	4	141003990	141004013	-	0	0	5	28	1	0	4	29	0	2	0	0	0	0	FALSE	0.4849440
CCNGCTGCCCTTGGAAGGTTGGG	B6	8	34478783	34478806	-	0	0	0	26	1	0	0	29	0	0	0	0	0	1	FALSE	0.4825560
CCNGCTGCCCTTTAAGCCAGCCT	129S1	3	38759587	38759610	-	0	0	3	8	1	0	2	8	0	2	0	0	0	0	FALSE	0.4683120
CCNGCTGCCCTTTCTGACAGCCA	B6	4	32016798	32016821	-	0	0	1	31	1	0	1	29	0	0	0	0	0	1	FALSE	0.4855730
CCNGCTGCCCTTTCTGCTATGTC	129S1	6	108890914	108890937	-	0	0	3	33	1	0	2	30	0	0	0	0	1	0	FALSE	0.4309750
CCNGCTGCCCTTTCTGCTGTCTC	B6	6	108890914	108890937	-	0	0	10	73	1	0	9	73	0	0	0	0	1	0	FALSE	0.4158070
CCNGCTGCCCTTTCTGTGTCTCC	129S1	18	65223741	65223764	-	0	0	3	50	1	0	3	52	1	1	0	0	0	0	FALSE	0.5179560
CCNGCTGCCCTTTGATGTATACT	B6	19	58320819	58320842	-	0	0	0	14	1	0	0	13	1	1	0	0	0	0	FALSE	0.4610830
CCNGCTGCCCTTTGTGTCCTATT	129S1	14	28091362	28091385	-	0	0	0	15	1	0	0	16	0	0	1	0	1	0	FALSE	0.5056050
CCNGCTGCCCTTTTCTTCCCCCC	129S1	10	22480995	22481018	-	0	0	6	106	1	0	6	103	1	3	0	0	0	0	FALSE	0.4864620
CCNGCTGCCGACCCTGTGAACTA	129S1	10	21913283	21913306	-	0	0	4	24	1	0	3	25	0	0	0	0	0	1	FALSE	0.4149510
CCNGCTGCCGACCCTGTGAAGTC	B6	10	21913283	21913306	-	0	0	1	3	1	0	0	3	0	0	0	0	0	1	FALSE	0.4301530
CCNGCTGCCGAGAGGTCCCGGCC	B6	5	111580979	111581002	-	0	0	1	6	1	0	1	6	0	0	0	0	1	0	FALSE	0.3549260
CCNGCTGCCGAGGCAAAGTCCTT	B6	19	47248245	47248268	-	0	0	0	7	1	0	0	8	0	0	0	0	0	1	FALSE	0.4101510
CCNGCTGCCGAGGCTTCTTGTGG	B6	17	68206769	68206792	-	0	0	1	9	1	0	1	10	1	3	0	0	0	0	FALSE	0.3738260
CCNGCTGCCGAGGTTGTAAAGAC	B6	8	41417264	41417287	-	0	0	0	4	1	0	0	4	1	1	0	0	0	0	FALSE	0.4716010
CCNGCTGCCGATGCTCAGACAAT	B6	10	44224255	44224278	-	0	0	4	8	1	0	3	8	1	1	0	0	0	0	FALSE	0.5336490
CCNGCTGCCGCATCAGAATCTGC	B6	12	98028983	98029006	-	0	0	1	10	1	0	0	10	0	2	0	0	0	0	FALSE	0.4634540
CCNGCTGCCGCCAACGTGATGGC	129S1	8	87882415	87882438	-	0	0	2	2	1	0	2	2	1	1	0	0	0	0	FALSE	0.3623780
CCNGCTGCCGCCACAGGGCCAGG	129S1	8	84228837	84228860	-	0	0	0	23	1	0	0	24	1	1	0	0	0	0	FALSE	0.2653250
CCNGCTGCCGCCACTGTGGAAAT	129S1	9	87081233	87081256	-	0	0	0	13	1	0	0	13	0	0	0	0	1	0	FALSE	0.4844640
CCNGCTGCCGCCATAATTCATTT	B6	15	27044148	27044171	-	0	0	0	4	1	0	0	4	1	1	0	0	0	0	FALSE	0.4613430
CCNGCTGCCGCCATAGCCCGCCT	B6	12	51377491	51377514	-	0	0	0	9	1	0	0	9	1	1	0	0	0	1	FALSE	0.4408060
CCNGCTGCCGCCGCCGCCCCTGG	B6	15	57648155	57648178	-	0	0	11	86	1	0	11	82	1	1	0	0	0	0	FALSE	0.2687570
CCNGCTGCCGCGGCCCGGCGTAC	B6	2	153826131	153826154	-	0	0	0	3	1	0	0	3	1	1	0	0	0	0	FALSE	0.3011140
CCNGCTGCCGCGTAGATCCTCCA	B6	11	57800781	57800804	-	0	0	0	7	1	0	0	6	1	2	0	0	0	0	FALSE	0.4476110
CCNGCTGCCGCTCCGAAGAACTC	B6	5	12383542	12383565	-	0	0	0	4	1	0	0	4	1	1	0	0	0	0	FALSE	0.3167980
CCNGCTGCCGCTGAGGGTCTCCG	129S1	8	35734674	35734697	-	0	0	0	8	1	0	0	7	1	1	0	0	0	0	FALSE	0.4925010
CCNGCTGCCGCTTCCCCGACTTG	B6	4	107468849	107468872	-	0	0	0	7	1	0	0	8	1	2	0	0	0	0	FALSE	0.4747680
CCNGCTGCCGCTTTCTGTAATGG	129S1	4	84934560	84934583	-	0	0	9	40	1	0	8	39	0	2	0	0	0	0	FALSE	0.5480980
CCNGCTGCCGGAGCCCCAGGCGG	129S1	16	44558253	44558276	-	0	0	0	15	1	0	0	14	1	1	0	0	0	0	FALSE	0.0513298	Gtpbp8
CCNGCTGCCGGAGGATGAACAGT	129S1	9	106429268	106429291	-	0	0	1	4	1	0	0	4	0	2	0	0	0	0	FALSE	0.4762560
CCNGCTGCCGGATGGAATAGCTC	B6	15	79258507	79258530	-	0	0	0	2	1	0	0	2	0	0	0	0	0	1	FALSE	0.4781690
CCNGCTGCCGGATGGATGTGCCT	129S1	11	88748171	88748194	-	0	0	0	5	1	0	0	7	0	0	0	0	1	0	FALSE	0.4781210
CCNGCTGCCGGATGTGCCTTTAA	B6	11	88748171	88748194	-	0	0	0	1	1	0	0	1	0	0	0	0	1	0	FALSE	0.5017840
CCNGCTGCCGGCTGCCCACTGTT	129S1	3	144078903	144078926	-	0	0	1	24	1	0	1	23	1	1	0	0	0	0	FALSE	0.3790950
CCNGCTGCCGGCTGGCCTCTGCT	129S1	5	24612000	24612023	-	0	0	6	32	1	0	4	34	0	2	0	0	0	0	FALSE	0.4424160	Abcb8
CCNGCTGCCGGGATCCATCACTG	129S1	14	48144525	48144548	-	0	0	1	7	1	0	0	7	0	2	0	0	0	0	FALSE	0.4243640
CCNGCTGCCGGGCGGGGGCACGA	B6	6	12221227	12221250	-	0	0	2	5	1	0	2	3	0	3	0	0	0	0	FALSE	0.3988460
CCNGCTGCCGGGGGTTCAAGGAC	B6	4	86931958	86931981	-	0	0	0	6	1	0	0	6	1	3	0	0	0	0	FALSE	0.3374460
CCNGCTGCCGGGTAAAAATGGTA	B6	2	59782039	59782062	-	0	0	1	2	1	0	0	2	0	2	0	0	0	0	FALSE	0.4744260
CCNGCTGCCGGGTCGCGCTGTCA	B6	4	148570309	148570332	-	0	0	1	2	1	0	0	2	0	2	0	0	0	0	FALSE	0.2774610
CCNGCTGCCGGGTTCTTGTTTCT	B6	15	40578239	40578262	-	0	0	0	15	1	0	0	13	1	3	0	0	0	0	FALSE	0.4976030
CCNGCTGCCGGTACCCCAGGCTG	B6	1	66863137	66863160	-	0	0	2	10	1	0	1	8	0	2	0	0	0	0	FALSE	0.3258620
CCNGCTGCCGGTCTTTAATCTTC	129S1	2	75200487	75200510	-	0	0	1	7	1	0	1	7	0	0	0	0	1	0	FALSE	0.4981220
CCNGCTGCCGGTGGCAGACGCCG	129S1	13	43167956	43167979	-	0	0	1	4	1	0	0	4	0	2	0	0	0	0	FALSE	0.3212400
CCNGCTGCCGTATGATGCGGATT	B6	2	12016144	12016167	-	0	0	0	3	1	0	0	2	0	3	0	0	0	0	FALSE	0.4713880
CCNGCTGCCGTCAGATCTGCAGT	B6	14	118161446	118161469	-	0	0	2	11	1	0	2	11	0	1	0	0	0	1	FALSE	0.4695450
CCNGCTGCCGTCAGCTAGAGTGG	129S1	4	155873747	155873770	-	0	0	1	6	1	0	1	6	1	3	0	0	1	0	FALSE	0.3933810
CCNGCTGCCGTCTCCTGCTCCTG	129S1	5	141821250	141821273	-	0	0	1	40	1	0	1	38	1	1	0	0	0	0	FALSE	0.4110850
CCNGCTGCCGTCTGATGTGGATA	129S1	2	12016144	12016167	-	0	0	0	25	1	0	0	24	0	3	0	0	0	0	FALSE	0.5076260
CCNGCTGCCGTCTGTAGGACACC	129S1	18	65936954	65936977	-	0	0	0	4	1	0	0	4	0	1	1	0	1	0	FALSE	0.5383540	Sec11c
CCNGCTGCCGTGAACGGAGGTGC	B6	15	25514789	25514812	-	0	0	1	1	1	0	0	1	0	2	0	0	0	0	FALSE	0.2964980
CCNGCTGCCGTGACGTGTTCCTA	129S1	14	11165594	11165617	-	0	0	1	3	1	0	0	3	0	2	0	0	0	0	FALSE	0.4371940
CCNGCTGCCGTGATATGAGTACC	129S1	13	69073419	69073442	-	0	0	1	1	1	0	0	1	0	2	0	0	0	0	FALSE	0.4362640
CCNGCTGCCGTGCCGTGCCTTGC	B6	7	36573769	36573792	-	0	0	1	14	1	0	1	13	1	3	0	0	0	0	FALSE	0.4269080
CCNGCTGCCGTGCTGATCGCAGA	B6	14	50793738	50793761	-	0	0	0	3	1	0	0	2	0	3	0	0	0	0	FALSE	0.4716250
CCNGCTGCCGTGGCAGTCAGCGT	129S1	3	147408099	147408122	-	0	0	2	2	1	0	1	2	0	2	0	0	0	0	FALSE	0.3468520
CCNGCTGCCGTGGGAATACTCTG	129S1	16	36337140	36337163	-	0	0	4	3	1	0	3	3	0	2	0	0	0	0	FALSE	0.4288330
CCNGCTGCCGTGTCTCTGATTTT	129S1	9	42160104	42160127	-	0	0	1	21	1	0	0	21	0	2	0	0	0	0	FALSE	0.5692180
CCNGCTGCCGTGTGCAAGATGTC	B6	2	49648764	49648787	-	0	0	0	2	1	0	0	3	1	1	0	0	0	0	FALSE	0.3576810
CCNGCTGCCGTGTTGAAGGAGAG	129S1	12	25697403	25697426	-	0	0	0	8	1	0	0	5	0	4	0	0	0	0	FALSE	0.3694460
CCNGCTGCCGTGTTTGAGCACTT	129S1	14	11473222	11473245	-	0	0	2	9	1	0	1	8	0	2	0	0	0	0	FALSE	0.4492550
CCNGCTGCCGTTTCAGGGGTTCG	B6	8	33273412	33273435	-	0	0	1	2	1	0	0	2	0	2	0	0	0	0	FALSE	0.4863160
CCNGCTGCCGTTTGCTAAGGATG	129S1	6	145022476	145022499	-	0	0	0	7	1	0	0	7	0	0	0	0	0	1	FALSE	0.4492630
CCNGCTGCCGTTTGCTCGAGGTT	B6	6	145022476	145022499	-	0	0	0	3	1	0	0	3	0	0	0	0	0	1	FALSE	0.4302310
CCNGCTGCCTAAAACAGTTCTCA	B6	5	5275150	5275173	-	0	0	2	7	1	0	1	7	0	2	0	0	0	0	FALSE	0.4252790
CCNGCTGCCTAAATTTGCATTTA	B6	11	86483013	86483036	-	0	0	0	13	1	0	0	13	0	0	0	1	0	1	FALSE	0.5041760
CCNGCTGCCTAACAGATAGGTGG	129S1	17	24722309	24722332	-	0	0	2	5	1	0	2	6	0	0	0	0	0	1	FALSE	0.3788240
CCNGCTGCCTAACAGTTAAATAG	B6	17	24722309	24722332	-	0	0	0	7	1	0	0	7	0	0	0	0	0	1	FALSE	0.4564060
CCNGCTGCCTAAGGTTCCAGCTG	B6	9	105922571	105922594	-	0	0	15	95	1	0	13	96	0	2	0	0	0	0	FALSE	0.5140540
CCNGCTGCCTAAGGTTCCGGTTG	129S1	9	105922571	105922594	-	0	0	3	21	1	0	2	22	0	2	0	0	0	0	FALSE	0.5400370
CCNGCTGCCTACAAGACTGCATC	B6	4	38600850	38600873	-	0	0	1	16	1	0	1	16	1	1	0	0	0	0	FALSE	0.4760280
CCNGCTGCCTACAAGGCACCTCT	129S1	9	42301798	42301821	-	0	0	2	16	1	0	1	17	1	2	0	0	0	0	FALSE	0.4587570
CCNGCTGCCTACAAGTGCAGTAC	129S1	8	34375696	34375719	-	0	0	0	7	1	0	0	7	0	0	0	0	1	0	FALSE	0.5566140
CCNGCTGCCTACACAGTCCAAAT	B6	3	79308191	79308214	-	0	0	3	15	1	0	2	15	0	2	0	0	0	0	FALSE	0.5117910
CCNGCTGCCTACACGGCGCCAGC	129S1	7	98053342	98053365	-	0	0	1	3	1	0	0	4	0	2	0	0	0	0	FALSE	0.4279550
CCNGCTGCCTACAGTGCAGTACT	B6	8	34375696	34375719	-	0	0	1	10	1	0	2	10	0	0	0	0	1	0	FALSE	0.5728640
CCNGCTGCCTACATAGAATTTCC	B6	15	80279470	80279493	-	0	0	0	15	1	0	0	17	0	0	0	0	1	0	FALSE	0.4861930	Cacna1i
CCNGCTGCCTACATGGCACCAGC	B6	7	98053342	98053365	-	0	0	2	19	1	0	1	17	0	2	0	0	0	0	FALSE	0.4621360
CCNGCTGCCTACCAAAGGCTTGA	B6	6	56616776	56616799	-	0	0	1	21	1	0	0	22	0	2	0	0	0	0	FALSE	0.5402170
CCNGCTGCCTACCAAATTCACAA	B6	18	43617600	43617623	-	0	0	3	16	1	0	1	18	0	2	0	0	0	0	FALSE	0.4721760
CCNGCTGCCTACCAATCAAGGCA	B6	11	18358763	18358786	-	0	0	4	18	1	0	3	19	0	2	0	0	0	0	FALSE	0.5119680
CCNGCTGCCTACCGATCCAAGAT	129S1	11	57373023	57373046	-	0	0	0	12	1	0	0	11	0	0	0	1	0	1	FALSE	0.4990500
CCNGCTGCCTACCGTCCCCATTC	B6	18	11223315	11223338	-	0	0	0	15	1	0	0	14	1	2	0	0	0	0	FALSE	0.3946380
CCNGCTGCCTACGAAGTCCAAAT	129S1	3	79308191	79308214	-	0	0	2	3	1	0	1	4	0	2	0	0	0	0	FALSE	0.4961510
CCNGCTGCCTACTGCCCGCTACC	B6	2	103920629	103920652	-	0	0	11	432	1	0	11	453	0	0	0	0	0	1	FALSE	0.5249390
CCNGCTGCCTACTGCCGCTACCT	129S1	2	103920629	103920652	-	0	0	2	19	1	0	2	19	0	0	0	0	0	1	FALSE	0.4422820
CCNGCTGCCTACTGGGGTGGTGT	129S1	10	82643649	82643672	-	0	0	1	8	1	0	1	8	0	2	0	0	1	0	FALSE	0.4476600
CCNGCTGCCTAGAATCTCTTGGT	B6	8	84426687	84426710	-	0	0	1	7	1	0	1	8	0	0	0	0	1	0	FALSE	0.4962050
CCNGCTGCCTAGAATCTTGAATC	129S1	10	122680603	122680626	-	0	0	0	3	1	0	0	3	1	2	0	0	0	0	FALSE	0.5191920
CCNGCTGCCTAGCAAAGGCTTGG	129S1	6	56616776	56616799	-	0	0	1	16	1	0	0	16	0	2	0	0	0	0	FALSE	0.4541220
CCNGCTGCCTAGCCTCTAACAGC	B6	9	44471159	44471182	-	0	0	0	10	1	0	0	11	0	0	0	0	1	0	FALSE	0.3975860
CCNGCTGCCTAGCGATCTCCACA	129S1	4	148327420	148327443	-	0	0	0	7	1	0	0	7	0	0	0	0	0	1	FALSE	0.4937270
CCNGCTGCCTAGCGGATCTCCAC	B6	4	148327420	148327443	-	0	0	0	3	1	0	0	3	0	0	0	0	0	1	FALSE	0.4192860
CCNGCTGCCTAGCGTTCACAGCA	B6	17	35750523	35750546	-	0	0	4	15	1	0	3	16	0	2	0	0	0	0	FALSE	0.4637420
CCNGCTGCCTAGCTAGTACTAAG	B6	16	55970451	55970474	-	0	0	1	12	1	0	0	13	0	2	0	0	0	0	FALSE	0.5419720
CCNGCTGCCTAGCTCCTATAATT	129S1	9	44847291	44847314	-	0	0	1	14	1	0	1	13	1	1	0	0	0	0	FALSE	0.4805540
CCNGCTGCCTAGCTGAATCTGCT	B6	9	101404296	101404319	-	0	0	1	15	1	0	0	14	0	2	0	0	0	0	FALSE	0.4391520
CCNGCTGCCTAGCTTTTCACCCT	B6	11	58916226	58916249	-	0	0	3	20	1	0	1	20	0	2	0	0	0	0	FALSE	0.5957060
CCNGCTGCCTAGGACCCCGCCCC	B6	9	80164848	80164871	-	0	0	1	15	1	0	1	13	0	0	0	0	0	1	FALSE	0.4640990
CCNGCTGCCTAGGACCCTCTCAG	129S1	9	80164848	80164871	-	0	0	2	20	1	0	2	21	0	0	0	0	0	1	FALSE	0.4795290
CCNGCTGCCTAGGGATGGTTTTA	129S1	5	24172929	24172952	-	0	0	5	34	1	0	5	34	1	1	0	0	0	0	FALSE	0.4868290
CCNGCTGCCTAGGGGTCAGGATG	129S1	17	81476354	81476377	-	0	0	16	155	1	0	13	158	1	1	0	0	0	0	FALSE	0.4957580
CCNGCTGCCTAGGTCCTCTAACT	B6	1	78207432	78207455	-	0	0	1	11	1	0	0	10	0	0	0	0	1	0	FALSE	0.5578660
CCNGCTGCCTAGGTCCTCTAATC	129S1	1	78207432	78207455	-	0	0	1	11	1	0	0	12	0	0	0	0	1	0	FALSE	0.5360840
CCNGCTGCCTAGTCGTTATTCTG	129S1	4	149024895	149024918	-	0	0	0	5	1	0	0	5	1	1	0	0	0	0	FALSE	0.3999760	Casz1
CCNGCTGCCTAGTCTGACACTTT	B6	1	191118330	191118353	-	0	0	1	17	1	0	0	17	0	2	0	0	0	0	FALSE	0.5784490	Ppp2r5a
CCNGCTGCCTAGTCTGACATCTT	129S1	1	191118330	191118353	-	0	0	3	46	1	0	2	45	0	2	0	0	0	0	FALSE	0.5784490	Ppp2r5a
CCNGCTGCCTAGTCTTTTATATT	129S1	14	117772733	117772756	-	0	0	1	17	1	0	0	18	0	2	0	0	0	0	FALSE	0.5185360
CCNGCTGCCTATACATCCTCTAT	129S1	9	107714402	107714425	-	0	0	0	8	1	0	0	8	0	0	0	0	1	0	FALSE	0.5382400
CCNGCTGCCTATACATCTCTATC	B6	9	107714402	107714425	-	0	0	0	10	1	0	0	10	0	0	0	0	1	0	FALSE	0.5359280
CCNGCTGCCTATCCTACTTATTC	B6	5	117221312	117221335	-	0	0	0	7	1	0	0	9	0	0	0	0	0	1	FALSE	0.5790030
CCNGCTGCCTATCTACTTATTCC	129S1	5	117221312	117221335	-	0	0	1	10	1	0	1	10	0	0	0	0	0	1	FALSE	0.5395050
CCNGCTGCCTATCTAGCCCATCT	129S1	6	91007373	91007396	-	0	0	1	16	1	0	1	17	0	0	0	0	0	1	FALSE	0.5624000
CCNGCTGCCTATGAATTCAAATG	B6	7	128915910	128915933	-	0	0	15	81	1	0	12	80	0	2	0	0	0	0	FALSE	0.5160040
CCNGCTGCCTATGATGTGTAGAG	129S1	18	51308904	51308927	-	0	0	0	10	1	0	0	11	0	0	0	0	1	0	FALSE	0.5493110
CCNGCTGCCTATGATGTTAGAGT	B6	18	51308904	51308927	-	0	0	0	8	1	0	0	8	0	0	0	0	1	0	FALSE	0.5759730
CCNGCTGCCTATTCCACTACAGA	B6	4	136059924	136059947	-	0	0	2	10	1	0	1	11	0	2	0	0	0	0	FALSE	0.5676760
CCNGCTGCCTATTCCTCCTTGTA	129S1	6	146570337	146570360	-	0	0	0	20	1	0	0	19	1	1	0	0	0	0	FALSE	0.5786860
CCNGCTGCCTATTTCTCCTTTCA	B6	12	114385548	114385571	-	0	0	1	23	1	0	0	22	0	2	0	0	0	0	TRUE	0.5861400
CCNGCTGCCTATTTTAGTCCTAG	129S1	15	100674085	100674108	-	0	0	1	3	1	0	0	3	0	1	0	0	1	0	FALSE	0.6123490
CCNGCTGCCTCAAACACTGGAGA	B6	15	74341067	74341090	-	0	0	1	22	1	0	1	22	0	1	0	0	1	0	FALSE	0.4878780
CCNGCTGCCTCAAACGCTGCTTC	129S1	15	74341067	74341090	-	0	0	1	14	1	0	1	15	0	1	0	0	1	0	FALSE	0.4620150
CCNGCTGCCTCAACATCTGGTCG	129S1	11	114422613	114422636	-	0	0	0	6	1	0	0	5	0	1	0	0	0	0	FALSE	0.4573190
CCNGCTGCCTCAATTACCCTACA	B6	14	16468970	16468993	-	0	0	0	21	1	0	0	22	0	0	0	0	0	1	FALSE	0.4894850
CCNGCTGCCTCACAGGTACTGTT	B6	3	138165433	138165456	-	0	0	0	11	1	0	0	11	0	2	0	0	1	0	FALSE	0.4849130	Metap1
CCNGCTGCCTCACCAGTGAACAT	B6	13	76678687	76678710	-	0	0	3	9	1	0	3	8	0	2	0	0	0	0	FALSE	0.4527370
CCNGCTGCCTCACCGGCTGCCTC	B6	8	35569326	35569349	-	0	0	2	34	1	0	2	36	0	0	0	0	0	1	FALSE	0.4404730
CCNGCTGCCTCACGGATACCTGT	129S1	3	138165433	138165456	-	0	0	1	8	1	0	1	8	0	2	0	0	1	0	FALSE	0.4592390	Metap1
CCNGCTGCCTCACTTCCCTAAGT	B6	4	146925183	146925206	-	0	0	5	66	1	0	5	69	2	2	0	0	0	0	TRUE	0.5620930
CCNGCTGCCTCAGCATACCATTC	B6	1	153226452	153226475	-	0	0	3	19	1	0	3	17	1	2	0	0	0	0	FALSE	0.4994500
CCNGCTGCCTCAGGCTTCTTTGT	B6	14	13257812	13257835	-	0	0	8	98	1	0	8	94	1	2	0	0	0	0	FALSE	0.4376710
CCNGCTGCCTCAGTACTGGCATC	B6	13	53313848	53313871	-	0	0	2	26	1	0	2	26	0	1	0	1	0	1	FALSE	0.5762680
CCNGCTGCCTCATCAGGTAAAAG	129S1	9	56409413	56409436	-	0	0	1	17	1	0	1	17	1	1	0	0	0	0	FALSE	0.4946700
CCNGCTGCCTCATTGTGACTCTT	129S1	8	34734517	34734540	-	0	0	1	17	1	0	0	16	0	1	0	0	1	0	FALSE	0.5333540
CCNGCTGCCTCCACCTTCTGCCC	B6	1	157026440	157026463	-	0	0	9	109	1	0	9	103	1	1	0	0	0	0	FALSE	0.4193800
CCNGCTGCCTCCACTGGGGACCC	B6	4	140852049	140852072	-	0	0	3	44	1	0	2	42	0	2	0	0	0	0	FALSE	0.5195810
CCNGCTGCCTCCATTAGACAGTT	129S1	11	83560712	83560735	-	0	0	1	10	1	0	1	10	1	2	0	0	0	0	FALSE	0.4780310
CCNGCTGCCTCCCAAGTCTTGGA	129S1	9	105715684	105715707	-	0	0	12	120	1	0	9	114	1	1	0	0	0	0	FALSE	0.3919890
CCNGCTGCCTCCCAGACAGCCTC	129S1	14	33480433	33480456	-	0	0	4	45	1	0	5	46	1	1	0	0	0	0	FALSE	0.4311720
CCNGCTGCCTCCCAGAGTGTAAG	B6	5	30133581	30133604	-	0	0	2	18	1	0	2	18	1	1	0	0	0	0	FALSE	0.5377310
CCNGCTGCCTCCCATCTCATGAA	B6	3	115764870	115764893	-	0	0	4	27	1	0	3	25	0	2	0	0	0	0	FALSE	0.5604970
CCNGCTGCCTCCCCTGATAGGCT	129S1	1	120085836	120085859	-	0	0	0	17	1	0	0	17	1	1	0	0	0	0	FALSE	0.4368870
CCNGCTGCCTCCCGTCTCCTGAA	129S1	3	115764870	115764893	-	0	0	1	40	1	0	0	40	0	2	0	0	0	0	FALSE	0.4840190
CCNGCTGCCTCCCTCTACCTCCA	129S1	14	34367819	34367842	-	0	0	7	149	1	0	8	145	0	0	0	0	0	1	FALSE	0.5350240
CCNGCTGCCTCCGGGAGGCAGGG	129S1	8	36236524	36236547	-	0	0	3	27	1	0	2	28	0	2	0	0	0	0	FALSE	0.3959030
CCNGCTGCCTCCGGGATAAGGAT	129S1	7	116144100	116144123	-	0	0	0	11	1	0	0	11	1	1	0	0	0	0	FALSE	0.4463300
CCNGCTGCCTCCGGGGCCGGGCG	129S1	18	11657377	11657400	-	0	0	0	14	1	0	0	14	1	2	0	0	0	0	FALSE	0.3305740
CCNGCTGCCTCCTCAGCTGTGGA	B6	4	141083867	141083890	-	0	0	2	37	1	0	2	37	0	3	0	0	0	0	FALSE	0.4636500
CCNGCTGCCTCCTCCAGGGCTCT	B6	X	74768082	74768105	-	0	0	6	48	1	0	6	51	1	1	0	0	0	0	FALSE	0.5316120
CCNGCTGCCTCCTGATGCAATTA	129S1	2	50908022	50908045	-	0	0	0	14	1	0	0	13	0	1	0	1	0	1	FALSE	0.5079760
CCNGCTGCCTCCTGCCTCAGTTT	B6	2	152074783	152074806	-	0	0	13	79	1	0	13	77	1	1	0	0	0	0	FALSE	0.4788850
CCNGCTGCCTCCTTATACAGATG	129S1	10	26450679	26450702	-	0	0	8	165	1	0	7	167	0	2	0	0	0	0	FALSE	0.5959970
CCNGCTGCCTCCTTCGTCCTTTT	129S1	15	12774939	12774962	-	0	0	0	20	1	0	0	22	1	2	0	0	0	0	FALSE	0.5383010
CCNGCTGCCTCGACCTTGCTATC	B6	6	135748246	135748269	-	0	0	1	13	1	0	0	12	0	2	0	0	0	0	FALSE	0.4317260
CCNGCTGCCTCGCTAGTACTATG	129S1	16	55970451	55970474	-	0	0	1	7	1	0	0	7	0	2	0	0	0	0	FALSE	0.5633780
CCNGCTGCCTCGGACTCCTGCCC	129S1	5	128843827	128843850	-	0	0	9	106	1	0	8	106	0	1	0	0	1	0	FALSE	0.4971650
CCNGCTGCCTCGGCCCCTGCTTA	B6	9	68122139	68122162	-	0	0	0	13	1	0	0	13	1	1	0	0	0	0	FALSE	0.3499370
CCNGCTGCCTCGGGCTGTCACTG	129S1	18	81392429	81392452	-	0	0	2	31	1	0	1	32	0	2	0	0	0	0	FALSE	0.4500360
CCNGCTGCCTCGGTGAGGCAGGG	B6	8	36236524	36236547	-	0	0	2	25	1	0	1	24	0	2	0	0	0	0	FALSE	0.3910690
CCNGCTGCCTCGGTGTCCCGCTG	129S1	3	126446538	126446561	-	0	0	1	30	1	0	1	30	0	0	0	0	1	0	FALSE	0.3680330
CCNGCTGCCTCGGTGTCCGCTGT	B6	3	126446538	126446561	-	0	0	1	12	1	0	1	12	0	0	0	0	1	0	FALSE	0.3828050
CCNGCTGCCTCGGTTGCGCAAGC	129S1	7	49778287	49778310	-	0	0	0	6	1	0	0	6	0	0	0	0	1	0	FALSE	0.4959670
CCNGCTGCCTCGTGCACAGATCA	B6	4	43945560	43945583	-	0	0	2	9	1	0	2	10	1	1	0	0	0	0	FALSE	0.4834030
CCNGCTGCCTCGTGTCAAAATCA	B6	1	66368086	66368109	-	0	0	0	2	1	0	0	2	0	0	0	0	0	1	FALSE	0.3800130
CCNGCTGCCTCTACTAGTCTGCT	B6	2	152717774	152717797	-	0	0	1	27	1	0	1	29	1	2	0	0	0	0	FALSE	0.4913030
CCNGCTGCCTCTAGAAAAAAATG	129S1	7	50827280	50827303	-	0	0	3	31	1	0	4	31	1	2	0	0	0	0	FALSE	0.5030590
CCNGCTGCCTCTCACAGAAGGGT	129S1	18	12409724	12409747	-	0	0	2	19	1	0	1	21	0	2	0	0	0	0	FALSE	0.5408650
CCNGCTGCCTCTCACAGAGAGGT	B6	18	12409724	12409747	-	0	0	1	22	1	0	1	22	0	2	0	0	0	0	FALSE	0.5151490
CCNGCTGCCTCTCACCTAGCAAA	B6	12	116429900	116429923	-	0	0	1	15	1	0	1	15	1	1	0	0	0	0	FALSE	0.5366390
CCNGCTGCCTCTCATAGAAAGAG	B6	11	65157631	65157654	-	0	0	2	11	1	0	2	10	0	0	0	0	0	1	FALSE	0.5112660
CCNGCTGCCTCTCATCATTGTGG	129S1	12	26617960	26617983	-	0	0	2	23	1	0	1	24	0	2	0	0	0	0	FALSE	0.4959910
CCNGCTGCCTCTCATCTGTGTGG	B6	12	26617960	26617983	-	0	0	4	38	1	0	3	40	0	2	0	0	0	0	FALSE	0.5028080
CCNGCTGCCTCTCCAGTCCATCT	129S1	4	142082548	142082571	-	0	0	5	44	1	0	5	49	0	2	0	0	0	0	FALSE	0.4540150
CCNGCTGCCTCTCCCTGCCTGGA	B6	8	72009686	72009709	-	0	0	6	75	1	0	7	76	0	0	0	0	0	1	FALSE	0.3929320
CCNGCTGCCTCTCCCTTCTCATG	B6	16	6997106	6997129	-	0	0	6	70	1	0	5	68	0	2	0	0	0	0	FALSE	0.5121230
CCNGCTGCCTCTCCTGCCTGGAT	129S1	8	72009686	72009709	-	0	0	3	55	1	0	3	55	0	0	0	0	0	1	FALSE	0.4242090
CCNGCTGCCTCTGAAAGGTTCGC	129S1	17	83110678	83110701	-	0	0	1	6	1	0	0	6	0	2	0	0	0	0	FALSE	0.5563190
CCNGCTGCCTCTGAAGAATGGCT	B6	14	7938124	7938147	-	0	0	3	18	1	0	2	17	0	2	0	0	1	0	FALSE	0.5093440
CCNGCTGCCTCTGAGGGCCAGCT	B6	1	128614621	128614644	-	0	0	4	25	1	0	4	25	1	1	0	0	0	0	FALSE	0.4423960
CCNGCTGCCTCTGATTTTCTCAC	B6	5	23183824	23183847	-	0	0	2	32	1	0	1	33	1	3	0	0	0	0	TRUE	0.4725460
CCNGCTGCCTCTGCAAGCCAGCG	129S1	8	84011333	84011356	-	0	0	1	20	1	0	1	21	1	1	0	0	0	0	FALSE	0.4516750
CCNGCTGCCTCTGCAATCTATTG	B6	8	41121462	41121485	-	0	0	1	10	1	0	0	11	0	2	0	0	0	0	FALSE	0.5089760
CCNGCTGCCTCTGCACTAGGCCT	129S1	1	85966104	85966127	-	0	0	1	27	1	0	2	26	1	1	0	0	0	0	FALSE	0.3591480
CCNGCTGCCTCTGCATACCTGGA	129S1	7	100745971	100745994	-	0	0	1	41	1	0	1	40	1	1	0	0	0	0	FALSE	0.4725490
CCNGCTGCCTCTGGAGACCAGTA	B6	4	106277068	106277091	-	0	0	2	77	1	0	2	79	0	1	0	1	0	1	FALSE	0.5295550
CCNGCTGCCTCTGTGAACGCCAT	B6	11	58135953	58135976	-	0	0	1	6	1	0	1	6	1	2	0	0	0	0	FALSE	0.5372430
CCNGCTGCCTCTGTTTATTAGCT	129S1	12	119176195	119176218	-	0	0	1	21	1	0	1	21	0	1	0	0	1	0	FALSE	0.5594410
CCNGCTGCCTCTTATAAACAAGT	129S1	4	113735317	113735340	-	0	0	3	18	1	0	3	18	1	2	0	0	0	0	FALSE	0.5077100
CCNGCTGCCTCTTGCAGTGTATC	B6	13	99932698	99932721	-	0	0	1	19	1	0	0	19	0	2	0	0	0	0	FALSE	0.5867380
CCNGCTGCCTCTTGGGTCTAGAG	B6	8	122882223	122882246	-	0	0	0	12	1	0	0	9	1	1	0	0	0	0	FALSE	0.5219430
CCNGCTGCCTCTTTGTGACTCTG	B6	8	34734517	34734540	-	0	0	1	34	1	0	2	35	0	1	0	0	1	0	FALSE	0.5127750
CCNGCTGCCTGAAGATGGGATCT	B6	5	114222798	114222821	-	0	0	2	21	1	0	2	23	1	3	0	0	0	0	FALSE	0.4419410
CCNGCTGCCTGAAGATGTGGGCT	B6	4	43522005	43522028	-	0	0	2	29	1	0	2	29	1	1	0	0	0	0	FALSE	0.4172240
CCNGCTGCCTGAATTCTAAACCA	129S1	4	132331002	132331025	-	0	0	0	11	1	0	0	11	0	0	0	1	0	1	FALSE	0.5111500
CCNGCTGCCTGACTCAGCTCACC	129S1	3	152060035	152060058	-	0	0	4	32	1	0	4	31	0	0	0	0	1	0	FALSE	0.4624620
CCNGCTGCCTGACTCAGCTGCCA	B6	3	152060035	152060058	-	0	0	2	39	1	0	2	36	0	0	0	0	1	0	FALSE	0.4402650
CCNGCTGCCTGAGAAGGAGCAGT	B6	4	118671131	118671154	-	0	0	4	28	1	0	4	27	0	0	0	0	0	1	FALSE	0.4466960
CCNGCTGCCTGAGCCCCAGTGTC	129S1	5	121934200	121934223	-	0	0	3	25	1	0	3	25	1	1	0	0	0	0	FALSE	0.3453840
CCNGCTGCCTGAGCCTCAAGGAG	B6	3	36671771	36671794	-	0	0	4	22	1	0	3	22	2	3	0	0	0	0	FALSE	0.3878800
CCNGCTGCCTGAGCTGTCCTTCC	129S1	7	16949541	16949564	-	0	0	3	38	1	0	3	35	0	3	0	0	0	0	FALSE	0.4754130	Psg29
CCNGCTGCCTGAGGAAGCCTGGG	129S1	1	169491651	169491674	-	0	0	4	46	1	0	3	48	0	2	0	0	0	0	FALSE	0.4293660
CCNGCTGCCTGAGGAATCCTGGA	B6	1	169491651	169491674	-	0	0	2	29	1	0	1	31	0	2	0	0	0	0	FALSE	0.4590600
CCNGCTGCCTGAGGTATCGAGGA	B6	4	148401212	148401235	-	0	0	0	6	1	0	0	8	0	0	0	0	1	0	FALSE	0.3564610
CCNGCTGCCTGAGTGAAGACCTG	B6	4	155904552	155904575	-	0	0	1	21	1	0	1	22	1	2	0	0	0	0	FALSE	0.4800230	Ccnl2
CCNGCTGCCTGAGTGAGAGCTAC	B6	19	58280278	58280301	-	0	0	1	9	1	0	0	9	0	1	0	0	1	0	FALSE	0.4632160
CCNGCTGCCTGAGTTTTCCCCGG	B6	9	105922587	105922610	-	0	0	1	8	1	0	0	9	0	3	0	0	0	0	FALSE	0.5112430
CCNGCTGCCTGATCCTGACCTCA	129S1	7	3186884	3186907	-	0	0	7	40	1	0	5	36	0	2	0	0	0	0	FALSE	0.4525200
CCNGCTGCCTGATGCTATATACG	129S1	5	147381959	147381982	-	0	0	0	3	1	0	0	3	0	0	0	0	0	1	FALSE	0.4834340
CCNGCTGCCTGATGCTTACTATA	B6	5	147381959	147381982	-	0	0	2	19	1	0	2	17	0	0	0	0	0	1	FALSE	0.5134240
CCNGCTGCCTGATTATGACCTCA	B6	7	3186884	3186907	-	0	0	2	5	1	0	1	6	0	2	0	0	0	0	FALSE	0.4864960
CCNGCTGCCTGCAAATCGTATCG	129S1	12	117326283	117326306	-	0	0	0	2	1	0	0	2	0	0	0	0	1	0	FALSE	0.5562060
CCNGCTGCCTGCAAATCGTTCGT	B6	12	117326283	117326306	-	0	0	0	2	1	0	0	2	0	0	0	0	1	0	FALSE	0.5269070
CCNGCTGCCTGCAGATTAGATAT	B6	1	90514974	90514997	-	0	0	1	27	1	0	1	27	0	0	0	0	1	0	FALSE	0.5180810
CCNGCTGCCTGCAGGTTTTCACC	129S1	6	121028108	121028131	-	0	0	3	14	1	0	3	13	1	3	0	0	0	0	FALSE	0.5107130
CCNGCTGCCTGCATCATTAGTTC	129S1	9	42237948	42237971	-	0	0	1	15	1	0	1	16	0	0	1	0	1	0	FALSE	0.5031330
CCNGCTGCCTGCATCCTGGATTC	B6	9	55298584	55298607	-	0	0	3	43	1	0	2	42	0	2	0	0	0	0	FALSE	0.5005690
CCNGCTGCCTGCATGTCTCTTTC	129S1	5	23746641	23746664	-	0	0	3	48	1	0	2	45	0	2	0	0	0	0	FALSE	0.4326550	Srpk2
CCNGCTGCCTGCCAATAGGGCTG	B6	6	137854964	137854987	-	0	0	3	62	1	0	3	63	1	1	0	0	0	0	FALSE	0.4925740
CCNGCTGCCTGCCACATCTCAGG	B6	13	91852177	91852200	-	0	0	4	35	1	0	3	33	0	0	0	0	1	0	FALSE	0.4712400
CCNGCTGCCTGCCACATCTCATT	129S1	13	91852177	91852200	-	0	0	3	24	1	0	2	25	0	0	0	0	1	0	FALSE	0.5255560
CCNGCTGCCTGCCACTTGAGACA	129S1	3	65202325	65202348	-	0	0	1	25	1	0	0	25	1	1	0	0	0	0	FALSE	0.4837540
CCNGCTGCCTGCCCGCGACTCTC	B6	6	54279054	54279077	-	0	0	0	12	1	0	0	13	0	0	0	1	0	1	FALSE	0.4331010
CCNGCTGCCTGCCCGTTCCAACA	B6	7	128036278	128036301	-	0	0	0	11	1	0	0	11	2	2	0	0	0	0	FALSE	0.4198640
CCNGCTGCCTGCCCGTTTTCTGG	129S1	8	92883719	92883742	-	0	0	0	12	1	0	0	13	1	1	0	0	0	0	FALSE	0.2956220
CCNGCTGCCTGCCGCTGTCTGCA	129S1	14	45616731	45616754	-	0	0	2	32	1	0	2	31	0	4	0	0	0	0	FALSE	0.4190270	Styx
CCNGCTGCCTGCCGTGTGTCTGT	B6	14	14104374	14104397	-	0	0	5	40	1	0	5	40	0	0	0	0	1	0	FALSE	0.5196890
CCNGCTGCCTGCCTAAGTCAATG	129S1	4	143852992	143853015	-	0	0	0	19	1	0	0	20	0	0	0	0	0	1	FALSE	0.4872520
CCNGCTGCCTGCCTAGACAGCGC	B6	9	44723523	44723546	-	0	0	0	15	1	0	0	14	1	1	0	0	0	0	FALSE	0.4620890
CCNGCTGCCTGCCTCCACTCCAC	B6	2	134652401	134652424	-	0	0	5	58	1	0	6	58	1	1	0	0	0	1	FALSE	0.4353630
CCNGCTGCCTGCCTGAGTGGGTG	129S1	5	31084212	31084235	-	0	0	0	34	1	0	0	35	0	0	0	0	1	0	FALSE	0.4608820
CCNGCTGCCTGCCTGTTAGCAAC	B6	17	62694859	62694882	-	0	0	4	22	1	0	4	22	0	0	0	0	0	1	FALSE	0.4855780
CCNGCTGCCTGCGAGAAATTAAG	129S1	8	35961749	35961772	-	0	0	0	7	1	0	0	7	0	1	0	0	1	0	FALSE	0.4263860
CCNGCTGCCTGCGAGAAATTCGA	B6	8	35961749	35961772	-	0	0	0	2	1	0	0	0	0	1	0	0	1	0	FALSE	0.4394670
CCNGCTGCCTGCGGCCCTCTGTG	B6	8	83173663	83173686	-	0	0	1	27	1	0	1	25	1	2	0	0	0	0	FALSE	0.3549710
CCNGCTGCCTGCGGGACACCAGG	B6	6	50692283	50692306	-	0	0	1	15	1	0	1	16	0	0	0	1	0	1	FALSE	0.4752590
CCNGCTGCCTGCGTGAGTGGGGA	B6	3	40254754	40254777	-	0	0	0	8	1	0	0	7	0	0	0	0	0	1	FALSE	0.3534540
CCNGCTGCCTGCTAAGGCTACCC	129S1	8	89157085	89157108	-	0	0	1	12	1	0	1	13	1	2	0	0	0	0	FALSE	0.5203680
CCNGCTGCCTGCTCTGTCAGGAT	129S1	1	107819481	107819504	-	0	0	4	27	1	0	4	28	1	1	0	0	0	0	FALSE	0.5244520
CCNGCTGCCTGCTGAGCTGGCCC	B6	4	131079194	131079217	-	0	0	2	40	1	0	2	38	0	0	0	0	0	1	FALSE	0.3720420
CCNGCTGCCTGCTGCCAAGCCTG	129S1	11	57976659	57976682	-	0	0	13	106	1	0	14	108	0	0	0	0	0	0	FALSE	0.3760950
CCNGCTGCCTGCTGCCCCACCCC	129S1	9	55045855	55045878	-	0	0	16	104	1	0	15	107	0	1	1	0	1	0	FALSE	0.3686500
CCNGCTGCCTGCTGCCCTGGGAC	B6	1	151011227	151011250	-	0	0	7	51	1	0	7	52	0	0	0	1	0	1	FALSE	0.4747040
CCNGCTGCCTGCTGTCTCGGCTT	B6	5	141884369	141884392	-	0	0	3	34	1	0	3	31	0	0	0	1	0	1	FALSE	0.4188370
CCNGCTGCCTGCTGTCTGTCTGG	B6	12	76781352	76781375	-	0	0	10	130	1	0	10	131	1	2	0	0	0	0	TRUE	0.3754920
CCNGCTGCCTGCTTTCTCAACTC	B6	10	94136561	94136584	-	0	0	1	42	1	0	1	43	0	0	0	0	1	0	FALSE	0.5078990
CCNGCTGCCTGCTTTTCTCAACT	129S1	10	94136561	94136584	-	0	0	4	42	1	0	4	42	0	0	0	0	1	0	FALSE	0.4962210
CCNGCTGCCTGGAAATGACAAAG	B6	5	16872429	16872452	-	0	0	2	17	1	0	2	17	1	1	0	0	0	0	FALSE	0.4238090
CCNGCTGCCTGGAAGCAGAAAGC	B6	4	132331002	132331025	-	0	0	6	43	1	0	6	45	0	0	0	1	0	1	FALSE	0.3511290
CCNGCTGCCTGGAAGCTAATCCT	B6	1	25489543	25489566	-	0	0	20	169	1	0	20	170	1	2	0	0	0	0	FALSE	0.4939640
CCNGCTGCCTGGACAGCTGGAGG	129S1	4	141394608	141394631	-	0	0	0	28	1	0	0	27	1	1	0	0	0	0	FALSE	0.3809460
CCNGCTGCCTGGACTGTCTTTCC	B6	7	16949541	16949564	-	0	0	1	30	1	0	1	28	0	3	0	0	0	0	FALSE	0.4941260	Psg29
CCNGCTGCCTGGAGAAATCTGTA	B6	4	153209742	153209765	-	0	0	5	6	1	0	4	8	0	2	0	0	0	0	FALSE	0.4374210
CCNGCTGCCTGGAGAGATTCTCC	129S1	1	190247523	190247546	-	0	0	2	20	1	0	1	22	0	2	0	0	0	0	FALSE	0.4743360
CCNGCTGCCTGGAGAGATTTTTC	B6	1	190247523	190247546	-	0	0	1	19	1	0	0	19	0	2	0	0	0	0	FALSE	0.5113290
CCNGCTGCCTGGCACTTGGCAGC	129S1	10	94298734	94298757	-	0	0	1	27	1	0	0	26	0	2	0	0	0	0	FALSE	0.4323010
CCNGCTGCCTGGCCAGCCTTCAA	B6	12	17179917	17179940	-	0	0	5	29	1	0	4	32	1	2	0	0	0	0	FALSE	0.3189060
CCNGCTGCCTGGCGCTGACTCAG	129S1	19	5096380	5096403	-	0	0	3	21	1	0	3	21	1	1	0	0	0	0	TRUE	0.3563350
CCNGCTGCCTGGCTGCAGACATT	129S1	7	19790212	19790235	-	0	0	0	26	1	0	0	29	0	1	1	0	1	0	FALSE	0.4730020
CCNGCTGCCTGGCTTTTATGTGT	B6	8	16490835	16490858	-	0	0	2	31	1	0	2	32	1	1	0	0	0	0	FALSE	0.4939680
CCNGCTGCCTGGGAAGCTGGCGC	B6	8	16247043	16247066	-	0	0	1	29	1	0	1	28	0	2	0	0	0	0	FALSE	0.4206340
CCNGCTGCCTGGGAGAACTTTCC	B6	11	87896223	87896246	-	0	0	1	25	1	0	1	24	1	1	0	0	0	0	FALSE	0.3300990
CCNGCTGCCTGGGAGTGAGTGTT	B6	7	18782624	18782647	-	0	0	10	67	1	0	9	65	0	2	0	0	0	0	FALSE	0.3720690
CCNGCTGCCTGGGCCTAGCCCCA	B6	2	129250505	129250528	-	0	0	2	10	1	0	2	10	1	1	0	0	0	0	FALSE	0.2777390
CCNGCTGCCTGGGGAATTATTTT	129S1	7	21215927	21215950	-	0	0	1	17	1	0	1	16	1	1	0	0	0	0	FALSE	0.4804040
CCNGCTGCCTGGGTTTCTGGATG	B6	18	68219407	68219430	-	0	0	7	88	1	0	7	88	0	0	0	0	1	0	FALSE	0.4314010
CCNGCTGCCTGGTAAGGAACTGT	B6	8	84612402	84612425	-	0	0	1	11	1	0	0	11	0	2	0	0	0	0	FALSE	0.4999440
CCNGCTGCCTGGTAAGGAGCCGT	129S1	8	84612402	84612425	-	0	0	1	9	1	0	0	8	0	2	0	0	0	0	FALSE	0.4651480
CCNGCTGCCTGGTAGAGCCTTTC	129S1	1	29252869	29252892	-	0	0	5	26	1	0	4	28	1	2	0	0	0	0	FALSE	0.5180360
CCNGCTGCCTGGTCCATGAGGAT	B6	12	29344929	29344952	-	0	0	2	8	1	0	1	8	0	2	0	0	0	0	FALSE	0.3997720
CCNGCTGCCTGGTGACCTAACTA	129S1	12	27538375	27538398	-	0	0	0	6	1	0	0	5	1	1	0	0	0	0	FALSE	0.5461720
CCNGCTGCCTGGTGCTTGGCAGC	B6	10	94298734	94298757	-	0	0	2	26	1	0	1	25	0	2	0	0	0	0	FALSE	0.4371350
CCNGCTGCCTGGTGGCCCTTGGG	129S1	19	45884567	45884590	-	0	0	0	13	1	0	0	13	1	1	0	0	0	0	FALSE	0.3800470
CCNGCTGCCTGGTGGGAAGACAG	B6	1	91504798	91504821	-	0	0	11	29	1	0	11	29	0	2	0	0	0	0	FALSE	0.3617610
CCNGCTGCCTGGTGTTTCTGTGG	B6	5	119048649	119048672	-	0	0	0	26	1	0	0	26	0	4	0	0	0	0	TRUE	0.5558960
CCNGCTGCCTGGTTTCATGATAC	129S1	14	62770636	62770659	-	0	0	1	13	1	0	0	13	0	2	0	0	0	0	FALSE	0.4687490
CCNGCTGCCTGTACACCCTGCCG	129S1	11	114640927	114640950	-	0	0	2	12	1	0	1	13	0	2	0	0	0	0	TRUE	0.4641290
CCNGCTGCCTGTAGCCAATTTCA	129S1	1	34147043	34147066	-	0	0	1	10	1	0	0	10	0	2	0	0	0	0	FALSE	0.4262170
CCNGCTGCCTGTCATAAGCCGGT	B6	2	127500369	127500392	-	0	0	1	4	1	0	1	4	0	0	0	0	1	0	FALSE	0.4567970
CCNGCTGCCTGTCCTGCAAAGTC	129S1	19	47248233	47248256	-	0	0	2	20	1	0	2	21	0	0	0	0	0	1	FALSE	0.5132810
CCNGCTGCCTGTCCTGCTGCCGA	B6	19	47248233	47248256	-	0	0	2	26	1	0	2	26	0	0	0	0	0	1	FALSE	0.4656640
CCNGCTGCCTGTCTTTGTTTAAA	B6	5	66859459	66859482	-	0	0	2	27	1	0	2	26	1	1	0	0	0	0	FALSE	0.5622130
CCNGCTGCCTGTGAAGAGAGCAG	B6	2	145634345	145634368	-	0	0	7	42	1	0	6	38	0	2	0	0	0	0	FALSE	0.5213520
CCNGCTGCCTGTGGAGGTATCGA	129S1	4	148401212	148401235	-	0	0	0	6	1	0	0	8	0	0	0	0	1	0	FALSE	0.4312740
CCNGCTGCCTGTGGTCTTGGTCT	B6	7	40307702	40307725	-	0	0	4	35	1	0	4	33	0	0	0	1	0	1	FALSE	0.4320100
CCNGCTGCCTGTGTAGCAGCTTG	B6	1	151176827	151176850	-	0	0	1	29	1	0	1	30	0	0	0	0	0	1	FALSE	0.4717400
CCNGCTGCCTGTGTCCTGGCTCA	129S1	9	44691318	44691341	-	0	0	3	46	1	0	3	43	0	0	0	0	0	1	FALSE	0.5589920
CCNGCTGCCTGTGTGCTTGGGGG	129S1	1	151176827	151176850	-	0	0	1	21	1	0	1	22	0	0	0	0	0	1	FALSE	0.4194480
CCNGCTGCCTGTGTGTGCCTGGC	B6	9	44691318	44691341	-	0	0	3	45	1	0	3	45	0	0	0	0	0	1	FALSE	0.5357150
CCNGCTGCCTGTGTGTGCGGTAC	129S1	4	148522456	148522479	-	0	0	1	7	1	0	0	7	0	2	0	0	0	0	FALSE	0.4867650
CCNGCTGCCTGTTAAGGGCCATT	129S1	8	39850437	39850460	-	0	0	0	6	1	0	0	8	1	1	0	0	0	0	FALSE	0.5600900
CCNGCTGCCTGTTAATACTAGAA	129S1	8	84426687	84426710	-	0	0	0	18	1	0	0	18	0	0	0	0	1	0	FALSE	0.5253950
CCNGCTGCCTGTTGCTGCTGATG	B6	8	38666457	38666480	-	0	0	5	93	1	0	5	89	0	0	0	0	0	1	FALSE	0.5164060
CCNGCTGCCTGTTGCTGCTGTCA	129S1	8	38666457	38666480	-	0	0	6	58	1	0	6	60	0	0	0	0	0	1	FALSE	0.5260180
CCNGCTGCCTGTTGCTTTTTTTA	129S1	1	78569621	78569644	-	0	0	3	43	1	0	3	46	1	1	0	0	0	0	FALSE	0.5243280
CCNGCTGCCTGTTTATTAGCTGT	B6	12	119176195	119176218	-	0	0	1	7	1	0	1	7	0	1	0	0	1	0	FALSE	0.5872070
CCNGCTGCCTGTTTCCCTAAACG	B6	1	45774157	45774180	-	0	0	1	14	1	0	0	14	0	2	0	0	0	0	FALSE	0.5324620
CCNGCTGCCTGTTTTTGCCTGCT	129S1	9	107274338	107274361	-	0	0	2	44	1	0	1	45	0	2	0	0	0	0	FALSE	0.4752890
CCNGCTGCCTTAACCTCCAGCCT	B6	11	88298266	88298289	-	0	0	5	56	1	0	6	54	0	0	0	0	1	0	FALSE	0.4851320
CCNGCTGCCTTAACCTTCTCCAG	129S1	11	88298266	88298289	-	0	0	1	38	1	0	2	36	0	0	0	0	1	0	FALSE	0.4920440
CCNGCTGCCTTAACTGCAGCTTC	129S1	9	123489887	123489910	-	0	0	1	22	1	0	1	22	0	0	0	0	1	0	FALSE	0.4956710
CCNGCTGCCTTAAGCCCAGGTAC	129S1	19	50255043	50255066	-	0	0	1	12	1	0	1	11	1	2	0	0	0	0	FALSE	0.5314320
CCNGCTGCCTTAATCCTTTCTAG	B6	3	51381045	51381068	-	0	0	1	27	1	0	1	25	1	1	0	0	0	0	FALSE	0.4991050	Naa15
CCNGCTGCCTTAATGAACTCAAG	B6	18	83128150	83128173	-	0	0	1	15	1	0	1	16	0	0	0	0	0	1	FALSE	0.4546570
CCNGCTGCCTTACACAATAGGGT	B6	17	48346098	48346121	-	0	0	0	5	1	0	0	5	1	1	0	0	0	0	FALSE	0.5533590
CCNGCTGCCTTACACGGAGCTGT	129S1	8	23015904	23015927	-	0	0	0	5	1	0	0	5	1	2	0	0	0	0	FALSE	0.5433830
CCNGCTGCCTTACATAGAATTTC	129S1	15	80279470	80279493	-	0	0	0	7	1	0	0	7	0	0	0	0	1	0	FALSE	0.4897860	Cacna1i
CCNGCTGCCTTAGACAGGACTTT	129S1	2	131812896	131812919	-	0	0	0	7	1	0	0	7	0	0	0	0	0	0	FALSE	0.5329790
CCNGCTGCCTTAGATATACAGTG	129S1	11	56424164	56424187	-	0	0	1	5	1	0	1	5	1	1	0	0	0	0	FALSE	0.5116020
CCNGCTGCCTTAGCAGAGCAGCA	B6	3	128160564	128160587	-	0	0	2	14	1	0	1	14	0	1	0	0	0	1	FALSE	0.3397680
CCNGCTGCCTTAGCTGAGGAGTG	B6	7	53881227	53881250	-	0	0	1	23	1	0	1	22	1	1	0	0	0	0	FALSE	0.5024850
CCNGCTGCCTTAGTAGGACTGCC	B6	11	89231643	89231666	-	0	0	0	3	1	0	0	3	0	2	0	0	1	0	FALSE	0.5091870
CCNGCTGCCTTAGTTCCAGAGTT	B6	10	93213745	93213768	-	0	0	2	12	1	0	1	12	0	2	0	0	0	0	FALSE	0.5216710
CCNGCTGCCTTATACTTAAGGCG	129S1	14	45805106	45805129	-	0	0	0	4	1	0	0	4	1	2	0	0	0	0	FALSE	0.4234580
CCNGCTGCCTTATTTGTTGAGTT	129S1	4	132315930	132315953	-	0	0	0	19	1	0	0	18	1	1	0	0	0	0	FALSE	0.4374270
CCNGCTGCCTTCAAACATCCTGT	129S1	7	80217970	80217993	-	0	0	3	24	1	0	3	24	1	1	0	0	0	0	FALSE	0.5070150
CCNGCTGCCTTCAATTCCTTCCG	129S1	4	131554899	131554922	-	0	0	2	16	1	0	2	15	1	1	0	0	0	0	FALSE	0.5184350
CCNGCTGCCTTCACAGCTATGAT	B6	14	54094476	54094499	-	0	0	0	23	1	0	0	21	1	1	0	0	0	0	FALSE	0.4837500
CCNGCTGCCTTCACATCTCCACC	B6	12	16558014	16558037	-	0	0	5	73	1	0	6	74	0	0	0	0	1	0	FALSE	0.4794380
CCNGCTGCCTTCACTATCTCCAC	129S1	12	16558014	16558037	-	0	0	1	21	1	0	1	19	0	0	0	0	1	0	FALSE	0.5404870
CCNGCTGCCTTCAGAGCAAACTG	B6	7	4099064	4099087	-	0	0	7	70	1	0	5	71	1	2	0	0	0	0	FALSE	0.5222190
CCNGCTGCCTTCAGTGAGTCTGT	129S1	13	97886394	97886417	-	0	0	4	21	1	0	4	21	0	0	0	0	0	1	FALSE	0.5726230
CCNGCTGCCTTCAGTGTGAGTCT	B6	13	97886394	97886417	-	0	0	2	30	1	0	2	33	0	0	0	0	0	1	FALSE	0.5722130
CCNGCTGCCTTCCCCCACACAGT	129S1	7	81650993	81651016	-	0	0	3	36	1	0	2	36	0	2	0	0	0	0	FALSE	0.3761690
CCNGCTGCCTTCCCTGTACACTC	129S1	14	70987492	70987515	-	0	0	5	26	1	0	5	24	1	1	0	0	0	0	FALSE	0.4755320
CCNGCTGCCTTCCTAGCTCCACC	129S1	13	80829781	80829804	-	0	0	3	38	1	0	3	31	0	3	0	0	0	0	FALSE	0.5737400
CCNGCTGCCTTCCTCGGAGGCTT	129S1	9	48109200	48109223	-	0	0	1	19	1	0	1	19	0	0	0	0	0	0	FALSE	0.4428960
CCNGCTGCCTTCGAAAAATAACA	129S1	1	89333009	89333032	-	0	0	0	5	1	0	0	5	1	1	0	0	0	0	FALSE	0.4847620
CCNGCTGCCTTCGAAGAGAGCAG	129S1	2	145634345	145634368	-	0	0	1	6	1	0	1	5	0	2	0	0	0	0	FALSE	0.4979220
CCNGCTGCCTTCTCAGATCTCCC	B6	8	47539139	47539162	-	0	0	2	40	1	0	2	40	1	1	0	0	0	0	FALSE	0.5000170
CCNGCTGCCTTCTCCTAGCTGCA	129S1	3	26661570	26661593	-	0	0	2	23	1	0	2	24	0	0	0	1	0	1	FALSE	0.4695410
CCNGCTGCCTTCTGAGGAGGGGG	B6	8	92359345	92359368	-	0	0	3	31	1	0	3	31	1	1	0	0	0	0	FALSE	0.3505140
CCNGCTGCCTTCTGCCCTGTACA	129S1	6	56378176	56378199	-	0	0	3	39	1	0	3	40	0	0	0	1	0	1	FALSE	0.5191430
CCNGCTGCCTTCTGGGAAATGTG	129S1	1	135657243	135657266	-	0	0	2	34	1	0	2	35	1	2	0	0	0	0	FALSE	0.4980990
CCNGCTGCCTTCTGTGTCAGAAG	129S1	9	50725991	50726014	-	0	0	3	26	1	0	3	29	0	0	0	0	1	0	FALSE	0.5647730
CCNGCTGCCTTCTTCCCTTGGAG	B6	7	80330095	80330118	-	0	0	2	38	1	0	1	40	0	2	0	0	0	0	FALSE	0.4821300
CCNGCTGCCTTGAACTCCCCAAC	B6	2	150871169	150871192	-	0	0	7	51	1	0	7	51	1	1	0	0	0	1	FALSE	0.5187920
CCNGCTGCCTTGAGGCCTCTATC	129S1	6	136835748	136835771	-	0	0	0	10	1	0	0	9	0	3	0	0	0	0	TRUE	0.4964680
CCNGCTGCCTTGAGTGCACCACC	B6	11	55018387	55018410	-	0	0	3	33	1	0	2	34	1	1	0	0	0	0	FALSE	0.5498260
CCNGCTGCCTTGCCTTGCCTGTC	B6	6	77120011	77120034	-	0	0	13	108	1	0	11	104	0	0	0	0	1	0	FALSE	0.4084320
CCNGCTGCCTTGCTCCCCTCTGT	B6	15	100804380	100804403	-	0	0	10	119	1	0	10	123	1	1	0	0	0	0	FALSE	0.3740040
CCNGCTGCCTTGGGCATGATTGT	129S1	9	60413372	60413395	-	0	0	0	15	1	0	0	15	0	0	0	0	0	1	FALSE	0.4968290
CCNGCTGCCTTGGGCATGGATTG	B6	9	60413372	60413395	-	0	0	1	5	1	0	1	5	0	0	0	0	0	1	FALSE	0.4851890
CCNGCTGCCTTGGGGTCAAGAAG	B6	3	104856294	104856317	-	0	0	6	61	1	0	6	57	0	0	1	0	1	0	FALSE	0.5040010
CCNGCTGCCTTGGGTTTCTGGAT	129S1	18	68219407	68219430	-	0	0	2	31	1	0	2	30	0	0	0	0	1	0	FALSE	0.3916200
CCNGCTGCCTTGGTCTCCTGGTG	B6	5	25814890	25814913	-	0	0	4	54	1	0	3	57	0	2	0	0	0	0	FALSE	0.4837590
CCNGCTGCCTTGTAGAACAAGAC	B6	19	50121620	50121643	-	0	0	0	16	1	0	0	16	1	1	0	0	0	0	FALSE	0.5244550
CCNGCTGCCTTGTCAAGGTAACA	B6	2	116817114	116817137	-	0	0	1	10	1	0	1	10	0	0	0	0	1	0	FALSE	0.4920650
CCNGCTGCCTTGTCAGCAGGTCC	B6	5	112126062	112126085	-	0	0	1	96	1	0	1	99	1	1	0	0	0	0	FALSE	0.4845250
CCNGCTGCCTTGTCTATTGAGTA	B6	16	39964625	39964648	-	0	0	2	15	1	0	1	15	0	2	0	0	0	0	FALSE	0.4555400
CCNGCTGCCTTGTGAGTTGAAAT	B6	15	17292079	17292102	-	0	0	1	12	1	0	0	13	1	3	0	0	0	0	FALSE	0.5447980
CCNGCTGCCTTGTTCCGAGGGGC	B6	7	74500171	74500194	-	0	0	0	6	1	0	0	5	1	2	0	0	0	0	FALSE	0.4998010
CCNGCTGCCTTGTTTATATAGCA	B6	11	46688224	46688247	-	0	0	3	17	1	0	3	16	1	1	0	0	0	0	FALSE	0.4767630
CCNGCTGCCTTGTTTTCTATTCT	129S1	6	8003891	8003914	-	0	0	3	50	1	0	2	47	0	2	0	0	0	0	FALSE	0.5582520
CCNGCTGCCTTTAAAAAAAATCT	129S1	7	128359757	128359780	-	0	0	5	46	1	0	5	47	0	0	0	0	0	1	FALSE	0.4738990
CCNGCTGCCTTTAATCTGGCCAA	129S1	18	63453584	63453607	-	0	0	1	17	1	0	1	17	0	0	0	0	0	1	FALSE	0.5574430
CCNGCTGCCTTTAATCTGTACTG	B6	18	63453584	63453607	-	0	0	1	10	1	0	1	10	0	0	0	0	0	1	FALSE	0.5294000
CCNGCTGCCTTTACATCTGGCTG	129S1	6	87527435	87527458	-	0	0	5	58	1	0	4	57	0	2	0	0	0	0	FALSE	0.5044300
CCNGCTGCCTTTACGTTACCCAC	129S1	16	55695365	55695388	-	0	0	1	3	1	0	1	3	1	2	0	0	0	0	FALSE	0.5340820
CCNGCTGCCTTTATTTTCCCTTC	B6	5	28902938	28902961	-	0	0	3	59	1	0	4	55	0	2	0	0	0	0	FALSE	0.5350090
CCNGCTGCCTTTCAGTCACATGG	B6	13	45098934	45098957	-	0	0	1	20	1	0	1	19	0	1	0	0	1	0	FALSE	0.4355880
CCNGCTGCCTTTCCTTCTTAGTA	B6	12	98389675	98389698	-	0	0	1	37	1	0	1	37	1	1	0	0	0	0	FALSE	0.4936290
CCNGCTGCCTTTCCTTTCCTTTG	B6	3	120150042	120150065	-	0	0	7	151	1	0	8	145	1	1	0	0	0	0	FALSE	0.4978900
CCNGCTGCCTTTCTGTATGCAGA	129S1	5	18785359	18785382	-	0	0	4	22	1	0	5	22	1	5	0	0	0	0	FALSE	0.5526900
CCNGCTGCCTTTCTTATAATGGC	129S1	18	63332782	63332805	-	0	0	0	18	1	0	1	17	0	0	0	0	1	0	FALSE	0.5277770
CCNGCTGCCTTTCTTGTTAGGAG	129S1	2	166448220	166448243	-	0	0	0	15	1	0	0	16	0	0	0	0	0	0	FALSE	0.5017380
CCNGCTGCCTTTGAGGGTGTGAT	129S1	12	29717778	29717801	-	0	0	4	20	1	0	3	22	0	2	0	0	0	0	FALSE	0.4896420
CCNGCTGCCTTTGATCCCGTCCT	129S1	13	120194477	120194500	-	0	0	0	13	1	0	0	12	0	3	0	0	0	0	FALSE	0.5184890
CCNGCTGCCTTTGCATGTGAAGG	B6	8	93011126	93011149	-	0	0	1	17	1	0	1	16	0	1	0	0	1	0	FALSE	0.5042040
CCNGCTGCCTTTGGTTTTGAAAG	B6	17	8984987	8985010	-	0	0	2	29	1	0	2	27	1	1	0	0	0	0	FALSE	0.4990890
CCNGCTGCCTTTGTGGCCACCTT	129S1	9	67066105	67066128	-	0	0	1	27	1	0	1	26	1	1	0	0	0	0	FALSE	0.4405980
CCNGCTGCCTTTTAGAATGTCTC	B6	14	71423983	71424006	-	0	0	2	22	1	0	1	22	0	2	0	0	0	0	FALSE	0.5705860
CCNGCTGCCTTTTCATGTTCTAT	129S1	2	121512344	121512367	-	0	0	5	26	1	0	4	28	0	2	0	0	0	0	FALSE	0.5287190
CCNGCTGCCTTTTCTGCTGTCTT	129S1	13	102221373	102221396	-	0	0	10	53	1	0	8	51	0	2	0	0	0	0	FALSE	0.4941690
CCNGCTGCCTTTTGCTCACTGGC	B6	18	56513431	56513454	-	0	0	2	19	1	0	2	19	0	3	0	0	0	0	FALSE	0.4215710
CCNGCTGCCTTTTGTTTAAAAAT	B6	5	28000042	28000065	-	0	0	7	27	1	0	5	29	0	2	0	0	0	0	FALSE	0.4680190
CCNGCTGCCTTTTTTTTTGCATT	129S1	1	161000073	161000096	-	0	0	1	75	1	0	3	81	0	0	0	0	0	1	FALSE	0.5894690
CCNGCTGCGAAACTCAAAAGTGA	129S1	5	4332156	4332179	-	0	0	2	6	1	0	1	6	0	2	0	0	0	0	FALSE	0.5011630
CCNGCTGCGAACAGAGGTAAAAT	129S1	13	76641497	76641520	-	0	0	0	7	1	0	0	6	0	3	0	0	0	0	FALSE	0.4824150
CCNGCTGCGAAGCCCCTCGCCGC	B6	14	119123313	119123336	-	0	0	1	8	1	0	0	8	0	2	0	0	0	0	FALSE	0.2293770
CCNGCTGCGAAGCCTCTCCCCGC	129S1	14	119123313	119123336	-	0	0	1	12	1	0	0	12	0	2	0	0	0	0	FALSE	0.2901210
CCNGCTGCGAAGGAGTGGGTGCG	B6	13	13784321	13784344	-	0	0	0	6	1	0	0	6	0	0	0	0	1	0	FALSE	0.4447260
CCNGCTGCGAAGGGTTTTCCCCA	129S1	17	86852762	86852785	-	0	0	0	8	1	0	0	8	0	0	1	0	1	0	FALSE	0.5060400
CCNGCTGCGAAGGTATTTTAGCC	129S1	17	35564574	35564597	-	0	0	1	2	1	0	0	2	0	2	0	0	0	0	FALSE	0.4141090
CCNGCTGCGAAGTACTTTGAAGT	B6	2	134699687	134699710	-	0	0	1	4	1	0	0	4	0	2	0	0	0	0	FALSE	0.4934470
CCNGCTGCGAAGTGTCCTCTGCC	B6	14	61731840	61731863	-	0	0	0	14	1	0	0	14	1	1	0	0	0	0	FALSE	0.4904250
CCNGCTGCGACAGTGCTTTCTAC	129S1	15	19398941	19398964	-	0	0	0	7	1	0	0	6	0	3	0	0	0	0	FALSE	0.5146480
CCNGCTGCGACATAGGGAAGAGA	129S1	17	25123899	25123922	-	0	0	1	6	1	0	0	6	0	2	0	0	0	0	FALSE	0.4982840	Mapk8ip3
CCNGCTGCGACCATGTGAGAAAG	B6	17	29371111	29371134	-	0	0	1	4	1	0	0	4	1	3	0	0	0	0	FALSE	0.4055120
CCNGCTGCGACGAAGAACTCACT	129S1	15	37344800	37344823	-	0	0	0	2	1	0	0	2	0	1	0	0	1	0	FALSE	0.4874580
CCNGCTGCGACTCCTCATTTCAG	B6	17	5135778	5135801	-	0	0	0	9	1	0	0	9	1	1	0	0	0	0	FALSE	0.4996120
CCNGCTGCGACTGCCTGCCGAGC	129S1	3	126363894	126363917	-	0	0	2	14	1	0	1	14	0	2	0	0	0	0	FALSE	0.4454290
CCNGCTGCGACTGCCTGGCGAAC	B6	3	126363894	126363917	-	0	0	2	5	1	0	1	5	0	2	0	0	0	0	FALSE	0.4882110
CCNGCTGCGAGAACCTTTGTGAC	B6	14	101896424	101896447	-	0	0	1	2	1	0	0	2	0	2	0	0	0	0	FALSE	0.4299100
CCNGCTGCGAGAGGTTGGTTTTT	129S1	1	73974937	73974960	-	0	0	1	9	1	0	0	9	0	2	0	0	0	0	FALSE	0.5184210
CCNGCTGCGAGCTATTTTCACTG	B6	8	69399210	69399233	-	0	0	0	1	1	0	0	1	0	0	0	0	1	0	FALSE	0.4634790
CCNGCTGCGAGCTCGAACAGACT	B6	5	115238638	115238661	-	0	0	1	2	1	0	0	2	0	2	0	0	0	0	FALSE	0.4349170
CCNGCTGCGAGCTGTCTATTTTC	129S1	8	69399210	69399233	-	0	0	0	5	1	0	0	5	0	0	0	0	1	0	FALSE	0.4467970
CCNGCTGCGAGGAGACCAGCACC	B6	14	34673385	34673408	-	0	0	0	5	1	0	0	4	0	3	0	0	0	0	FALSE	0.4171270
CCNGCTGCGAGGATCCTAGCACC	129S1	14	34673385	34673408	-	0	0	0	7	1	0	0	4	0	3	0	0	0	0	FALSE	0.4832270
CCNGCTGCGAGGCATTTCTTAAT	129S1	8	83868301	83868324	-	0	0	13	56	1	0	12	59	0	2	0	0	0	0	FALSE	0.3989150
CCNGCTGCGAGGGACAAGGTGCA	129S1	17	85786617	85786640	-	0	0	1	7	1	0	0	8	0	2	0	0	0	0	FALSE	0.3594470
CCNGCTGCGAGGGCGAACAGACT	129S1	5	115238638	115238661	-	0	0	1	1	1	0	0	1	0	2	0	0	0	0	FALSE	0.3558750
CCNGCTGCGAGGGGCAAAGTGCA	B6	17	85786617	85786640	-	0	0	1	2	1	0	0	3	0	2	0	0	0	0	FALSE	0.2926520
CCNGCTGCGAGTATGTCAAGAGA	129S1	6	128571053	128571076	-	0	0	1	4	1	0	0	4	0	2	0	0	0	0	FALSE	0.5419130
CCNGCTGCGAGTCTCTGCACAGT	129S1	16	57303869	57303892	-	0	0	3	9	1	0	2	9	0	2	0	0	0	0	FALSE	0.4530230
CCNGCTGCGATACCTCCACGGCC	B6	7	117322626	117322649	-	0	0	0	7	1	0	0	5	0	5	0	0	0	0	FALSE	0.5020690
CCNGCTGCGATCACTTGGAGCGT	B6	14	54657216	54657239	-	0	0	1	3	1	0	0	3	0	2	0	0	0	0	FALSE	0.4825960
CCNGCTGCGATCTGTGTAGTGCT	129S1	15	34532758	34532781	-	0	0	0	4	1	0	0	4	0	1	0	0	1	0	FALSE	0.4698300
CCNGCTGCGATGACTGCCCCACC	B6	14	48043499	48043522	-	0	0	6	77	1	0	4	79	0	2	0	0	0	0	FALSE	0.4864610
CCNGCTGCGATGACTTCGGGTGA	129S1	8	69272675	69272698	-	0	0	1	1	1	0	0	1	0	2	0	0	0	0	FALSE	0.4998580
CCNGCTGCGATGAGTAGACATTA	B6	18	60353249	60353272	-	0	0	1	2	1	0	0	2	0	2	0	0	0	0	FALSE	0.5792440
CCNGCTGCGATGAGTAGATATCA	129S1	18	60353249	60353272	-	0	0	1	2	1	0	0	2	0	2	0	0	0	0	FALSE	0.5799490
CCNGCTGCGATGGCTTTGCTTTG	B6	17	74978376	74978399	-	0	0	2	30	1	0	2	31	0	0	0	1	0	1	FALSE	0.5136860
CCNGCTGCGATTCTCAAGTTTAA	129S1	14	18771827	18771850	-	0	0	0	5	1	0	0	5	1	3	0	0	0	0	FALSE	0.5440040	Gm3043
CCNGCTGCGCAATCAGTGTTAGG	B6	8	36653950	36653973	-	0	0	1	1	1	0	1	1	0	0	0	0	1	0	FALSE	0.4277380
CCNGCTGCGCACAAAGAGGTTTA	B6	5	15499248	15499271	-	0	0	0	5	1	0	0	5	1	1	0	0	0	0	FALSE	0.3683340
CCNGCTGCGCACCCAGCTGTGCA	129S1	18	11852966	11852989	-	0	0	2	20	1	0	1	19	0	2	0	0	0	0	FALSE	0.2723710
CCNGCTGCGCACCCCCACCCGCA	129S1	2	41672523	41672546	-	0	0	4	37	1	0	4	34	1	1	0	0	0	0	FALSE	0.3400190
CCNGCTGCGCACCCGGAACTCTT	129S1	13	43146513	43146536	-	0	0	0	5	1	0	0	3	0	1	0	0	0	1	FALSE	0.4603710
CCNGCTGCGCACCCGGAACTTCC	B6	13	43146513	43146536	-	0	0	0	3	1	0	0	1	0	1	0	0	0	1	FALSE	0.4408540
CCNGCTGCGCACTCCAGCTTTCT	129S1	4	148962884	148962907	-	0	0	2	14	1	0	2	15	1	1	0	0	0	0	FALSE	0.4808270
CCNGCTGCGCAGATCTCTGTCCA	B6	14	61196061	61196084	-	0	0	1	12	1	0	1	12	1	2	0	0	0	0	FALSE	0.4880120
CCNGCTGCGCAGATTCTTGCTTG	B6	11	14728585	14728608	-	0	0	3	28	1	0	3	28	0	4	0	0	0	0	FALSE	0.4481400
CCNGCTGCGCAGATTTAGTCTTC	B6	15	12931383	12931406	-	0	0	1	5	1	0	0	5	0	2	0	0	0	0	FALSE	0.4953350
CCNGCTGCGCAGCTCTCAGTGCA	B6	16	12051506	12051529	-	0	0	1	13	1	0	0	15	0	2	0	0	0	0	FALSE	0.3408410
CCNGCTGCGCAGGGGCAACCCTT	129S1	12	19841758	19841781	-	0	0	2	14	1	0	0	17	0	2	0	0	0	0	FALSE	0.3814770
CCNGCTGCGCAGGGTGAGGAGAC	129S1	14	54664911	54664934	-	0	0	1	10	1	0	1	11	1	1	0	0	0	0	FALSE	0.4247590	Mrpl52
CCNGCTGCGCAGTACAGCTTCAG	B6	8	91412454	91412477	-	0	0	0	6	1	0	0	5	0	0	0	0	1	0	FALSE	0.3914110
CCNGCTGCGCAGTACAGTGCTTC	129S1	8	91412454	91412477	-	0	0	1	5	1	0	1	5	0	0	0	0	1	0	FALSE	0.4001720
CCNGCTGCGCAGTGTAAGTGGTC	129S1	17	12673385	12673408	-	0	0	1	3	1	0	0	3	0	2	0	0	0	0	FALSE	0.3916890
CCNGCTGCGCAGTGTCGGTGAAT	B6	3	39834975	39834998	-	0	0	0	2	1	0	0	2	0	0	1	0	1	0	FALSE	0.4808310
CCNGCTGCGCATGATCTGCAGCA	B6	8	35370164	35370187	-	0	0	1	8	1	0	0	8	0	2	0	0	0	0	FALSE	0.2574150
CCNGCTGCGCATGATTTTCAGCA	129S1	8	35370164	35370187	-	0	0	1	9	1	0	0	9	0	2	0	0	0	0	FALSE	0.3406570
CCNGCTGCGCCACTGTGGAAATT	B6	9	87081233	87081256	-	0	0	1	10	1	0	2	8	0	0	0	0	1	0	FALSE	0.4747460
CCNGCTGCGCCAGTCACCCGAGC	B6	4	140667907	140667930	-	0	0	2	8	1	0	1	8	0	2	0	0	0	0	FALSE	0.4331620
CCNGCTGCGCCCGCTTTGCCTTG	129S1	7	16907266	16907289	-	0	0	0	6	1	0	0	6	1	1	0	0	0	0	FALSE	0.2451140
CCNGCTGCGCCCGTGCGTGGTGC	B6	17	23922529	23922552	-	0	0	0	6	1	0	0	7	0	2	0	0	0	1	FALSE	0.4468610
CCNGCTGCGCCCTCTTACCATCC	129S1	11	57978683	57978706	-	0	0	5	127	1	0	5	131	1	2	0	0	0	0	FALSE	0.4432160
CCNGCTGCGCCTCTAGTCCATAT	B6	4	8976821	8976844	-	0	0	0	4	1	0	0	3	0	3	0	0	0	0	FALSE	0.5065010
CCNGCTGCGCCTGCTACTCGTTG	129S1	4	133369714	133369737	-	0	0	0	6	1	0	0	8	1	1	0	0	0	0	FALSE	0.3845970
CCNGCTGCGCCTGGGATCATTAC	B6	7	19389135	19389158	-	0	0	1	2	1	0	0	2	0	2	0	0	0	0	FALSE	0.4427310
CCNGCTGCGCCTTGGTAACCACT	B6	17	31437207	31437230	-	0	0	2	5	1	0	2	5	1	1	0	0	0	0	FALSE	0.4851310
CCNGCTGCGCGCGGGACCACTCC	129S1	2	168912242	168912265	-	0	0	1	4	1	0	1	4	1	1	0	0	0	0	FALSE	0.3698200
CCNGCTGCGCGGCTGATGGCTGA	B6	17	22361203	22361226	-	0	0	2	7	1	0	2	5	1	1	0	0	0	0	FALSE	0.4115800
CCNGCTGCGCGGTTCCACCCATT	129S1	8	4729145	4729168	-	0	0	1	0	1	0	0	0	0	0	0	0	0	1	FALSE	0.4237970
CCNGCTGCGCGGTTCCACCCCAT	B6	8	4729145	4729168	-	0	0	1	1	1	0	0	2	0	0	0	0	0	1	FALSE	0.4271950
CCNGCTGCGCTACATAATGTATT	B6	1	171554324	171554347	-	0	0	0	6	1	0	0	5	0	3	0	0	0	0	TRUE	0.5010100
CCNGCTGCGCTACCTGCGCGACG	B6	4	152009482	152009505	-	0	0	0	3	1	0	0	3	1	1	0	0	0	0	FALSE	0.4275190
CCNGCTGCGCTCACCTCAGAAGT	B6	17	53689902	53689925	-	0	0	1	8	1	0	1	8	0	1	0	0	1	0	FALSE	0.4505760
CCNGCTGCGCTCCTTCCGAGCCA	129S1	6	136383779	136383802	-	0	0	1	6	1	0	1	7	1	2	0	0	0	0	FALSE	0.3291690
CCNGCTGCGCTCGCCGATCGCCG	B6	4	148130824	148130847	-	0	0	1	1	1	0	0	1	0	2	0	0	0	0	FALSE	0.3009670
CCNGCTGCGCTCGCTGATCGCCA	129S1	4	148130824	148130847	-	0	0	1	1	1	0	0	1	0	2	0	0	0	0	FALSE	0.3987610
CCNGCTGCGCTGAGGGCCGCCGG	129S1	2	30124478	30124501	-	0	0	0	2	1	0	0	2	0	0	0	0	0	0	FALSE	0.2717300
CCNGCTGCGCTGAGGGGTGAAAG	B6	14	34063500	34063523	-	0	0	1	9	1	0	0	9	0	2	0	0	0	0	FALSE	0.3585020
CCNGCTGCGCTGGTGGAGAGGGC	B6	4	124134513	124134536	-	0	0	1	11	1	0	0	11	0	2	0	0	0	0	FALSE	0.4268770
CCNGCTGCGCTGTTCTCTCCTCT	B6	7	37405153	37405176	-	0	0	1	31	1	0	0	31	0	2	0	0	0	0	FALSE	0.4050970
CCNGCTGCGCTTCCTCCTCCTCG	129S1	17	47338356	47338379	-	0	0	4	188	1	0	4	191	0	3	0	0	0	0	FALSE	0.4122310
CCNGCTGCGCTTCTTATGGGATA	B6	13	13954126	13954149	-	0	0	1	4	1	0	0	4	0	2	0	0	0	0	FALSE	0.5354110
CCNGCTGCGCTTCTTCTTGGATT	129S1	17	46736826	46736849	-	0	0	2	6	1	0	1	5	1	1	0	0	0	0	FALSE	0.4650660
CCNGCTGCGCTTGAGACCTCCTT	B6	1	133349601	133349624	-	0	0	1	9	1	0	0	10	0	2	0	0	0	0	TRUE	0.4442980
CCNGCTGCGCTTGCTACTGATCC	129S1	19	58085155	58085178	-	0	0	2	1	1	0	1	1	0	2	0	0	0	0	FALSE	0.4528430
CCNGCTGCGGAAAGGCACGTGCG	129S1	11	88974312	88974335	-	0	0	1	2	1	0	0	2	0	2	0	0	0	0	FALSE	0.3065770
CCNGCTGCGGAAAGGCAGGTTCG	B6	11	88974312	88974335	-	0	0	1	3	1	0	0	3	0	2	0	0	0	0	FALSE	0.3929420
CCNGCTGCGGAAGCTTATGCCCT	B6	8	83004260	83004283	-	0	0	1	4	1	0	0	4	0	2	0	0	0	0	FALSE	0.4943300
CCNGCTGCGGAAGGGAGGTCCTC	B6	14	48200984	48201007	-	0	0	2	6	1	0	0	7	0	2	0	0	0	0	FALSE	0.4113570
CCNGCTGCGGAATAGTTTACGTT	B6	10	42838531	42838554	-	0	0	0	2	1	0	0	2	0	0	0	0	0	1	FALSE	0.5069750
CCNGCTGCGGAGGGTAGTCAGGC	B6	12	73462075	73462098	-	0	0	1	7	1	0	0	7	0	2	0	0	0	0	FALSE	0.4360390
CCNGCTGCGGAGGGTGAGTCCTT	129S1	1	186892929	186892952	-	0	0	1	4	1	0	0	4	0	2	0	0	0	0	FALSE	0.3874090
CCNGCTGCGGAGTGCAGTTGAGA	B6	1	185364334	185364357	-	0	0	1	8	1	0	0	8	0	2	0	0	0	0	FALSE	0.4562850
CCNGCTGCGGAGTGGGTGCGAAG	129S1	13	13784321	13784344	-	0	0	0	5	1	0	0	5	0	0	0	0	1	0	FALSE	0.4663950
CCNGCTGCGGCAGAGCACCATAT	129S1	2	101381913	101381936	-	0	0	0	11	1	0	0	11	1	2	0	0	0	0	FALSE	0.3023590
CCNGCTGCGGCAGGGGTCGCCCA	129S1	19	56397031	56397054	-	0	0	1	8	1	0	0	6	0	2	0	0	0	0	FALSE	0.4416660	Casp7
CCNGCTGCGGCAGTGGCGTGCTG	129S1	4	83215021	83215044	-	0	0	0	5	1	0	0	6	1	1	0	0	0	0	FALSE	0.3360110
CCNGCTGCGGCCCCAGCTGCGCC	129S1	7	27333547	27333570	-	0	0	4	41	1	0	4	42	0	0	0	0	0	0	FALSE	0.1157050
CCNGCTGCGGCCCCGACCGCCAC	B6	11	98424880	98424903	-	0	0	2	5	1	0	1	6	0	3	0	0	0	0	FALSE	0.3771310
CCNGCTGCGGCCTCCGCCCGCCC	129S1	17	39845692	39845715	-	0	0	3	39	1	0	2	42	1	1	0	0	0	0	FALSE	0.2552220
CCNGCTGCGGCGAGAGGTCCCGG	129S1	5	111580979	111581002	-	0	0	0	4	1	0	0	4	0	0	0	0	1	0	FALSE	0.3636270
CCNGCTGCGGCGCCGCCGGGAGA	B6	8	35376730	35376753	-	0	0	0	3	1	0	0	3	1	1	0	0	0	0	FALSE	0.2469680
CCNGCTGCGGCGGTCCCTGGCCC	B6	14	33234577	33234600	-	0	0	0	8	1	0	0	9	0	0	0	0	0	1	FALSE	0.3131040
CCNGCTGCGGCTACGGCTGCTGC	B6	8	72160806	72160829	-	0	0	7	365	1	0	6	368	0	1	1	0	1	0	FALSE	0.4265230
CCNGCTGCGGCTCAGGGTGCTCT	129S1	13	7633092	7633115	-	0	0	6	27	1	0	5	23	1	4	0	0	0	0	TRUE	0.4512790
CCNGCTGCGGCTCCCCCACTCTG	B6	12	51730733	51730756	-	0	0	1	15	1	0	1	13	1	2	0	0	0	0	FALSE	0.4397540
CCNGCTGCGGCTCCGGGACTTGA	B6	12	24252242	24252265	-	0	0	7	22	1	0	7	21	0	2	0	0	0	0	FALSE	0.3983820
CCNGCTGCGGCTCTCTCCTGGAC	B6	5	120254757	120254780	-	0	0	0	16	1	0	0	17	1	2	0	0	0	0	FALSE	0.4576400
CCNGCTGCGGGAACTTCTTTTCC	B6	5	39956359	39956382	-	0	0	33	512	1	0	36	502	0	2	0	0	0	0	FALSE	0.5133200
CCNGCTGCGGGAAGACACAAGAG	129S1	8	18918794	18918817	-	0	0	2	11	1	0	1	8	0	2	0	0	0	0	FALSE	0.3859640
CCNGCTGCGGGAAGACTTAAGAG	B6	8	18918794	18918817	-	0	0	1	6	1	0	0	6	0	2	0	0	0	0	FALSE	0.4186620
CCNGCTGCGGGAGAGAATTTACT	B6	18	10311372	10311395	-	0	0	0	7	1	0	0	6	1	1	0	0	0	0	FALSE	0.4421070
CCNGCTGCGGGAGGTGAGTAACT	129S1	15	74566906	74566929	-	0	0	1	1	1	0	1	1	1	1	0	0	0	0	FALSE	0.5031180
CCNGCTGCGGGATCCTGAGAGCC	129S1	5	73257111	73257134	-	0	0	1	10	1	0	1	10	1	1	0	0	0	0	FALSE	0.3992370	Fryl
CCNGCTGCGGGATTACATGATTC	B6	18	49985138	49985161	-	0	0	2	2	1	0	1	2	0	2	0	0	0	0	FALSE	0.4840980
CCNGCTGCGGGATTACGAGATTC	129S1	18	49985138	49985161	-	0	0	1	0	1	0	0	1	0	2	0	0	0	0	FALSE	0.4840980
CCNGCTGCGGGCGCCAATACACT	B6	11	120492260	120492283	-	0	0	0	1	1	0	0	1	0	0	0	0	1	0	FALSE	0.4795720
CCNGCTGCGGGCTCTGGATCACG	129S1	14	34398872	34398895	-	0	0	1	9	1	0	0	9	0	2	0	0	0	0	FALSE	0.4650170
CCNGCTGCGGGCTTGTCAGCTTC	129S1	19	44699027	44699050	-	0	0	0	10	1	0	0	11	1	1	0	0	0	0	FALSE	0.4129130
CCNGCTGCGGGGAAACTTCCAGT	B6	8	31116539	31116562	-	0	0	1	3	1	0	0	3	0	2	0	0	0	0	FALSE	0.4639300
CCNGCTGCGGGGAGAGAGAGAGA	B6	1	40586501	40586524	-	0	0	10	98	1	0	8	99	0	0	0	0	1	0	FALSE	0.4585750
CCNGCTGCGGGGCTATCTTGTTG	129S1	7	39972087	39972110	-	0	0	0	2	1	0	0	2	0	0	0	0	0	1	FALSE	0.5566460
CCNGCTGCGGGGCTGCATGGAAC	B6	10	13180466	13180489	-	0	0	1	7	1	0	1	8	1	1	0	0	0	0	FALSE	0.4310940
CCNGCTGCGGGGGTTAGCTAAGT	B6	13	102936035	102936058	-	0	0	0	1	1	0	0	1	1	1	0	0	0	0	FALSE	0.5238720	Mast4
CCNGCTGCGGGGTTCCCATTCTC	129S1	8	85021771	85021794	-	0	0	0	4	1	0	0	4	0	0	0	0	1	0	FALSE	0.4237880
CCNGCTGCGGGTATGGAGCCATA	129S1	8	88750399	88750422	-	0	0	1	1	1	0	0	1	0	2	0	0	0	0	FALSE	0.5239990
CCNGCTGCGGGTGCAGGTCCAGC	B6	11	101457468	101457491	-	0	0	1	17	1	0	1	15	1	1	0	0	0	0	FALSE	0.4625690
CCNGCTGCGGGTGCCTAAGAAAC	129S1	15	98050944	98050967	-	0	0	0	5	1	0	0	5	0	0	0	1	0	1	FALSE	0.3510210
CCNGCTGCGGGTTCCCATTCTCA	B6	8	85021771	85021794	-	0	0	2	3	1	0	1	3	0	0	0	0	1	0	FALSE	0.4725030
CCNGCTGCGGTAATCAAAGTCCA	129S1	10	43487555	43487578	-	0	0	0	2	1	0	0	3	1	1	0	0	0	0	FALSE	0.4955790
CCNGCTGCGGTATCCAAGTCAGA	B6	4	141054761	141054784	-	0	0	1	1	1	0	0	1	0	2	0	0	0	0	FALSE	0.5233140
CCNGCTGCGGTCCCTGGCCCCAT	129S1	14	33234577	33234600	-	0	0	1	5	1	0	1	4	0	0	0	0	0	1	FALSE	0.3519060
CCNGCTGCGGTCTGTAGTGCTCT	B6	15	34532758	34532781	-	0	0	0	6	1	0	0	5	0	1	0	0	1	0	FALSE	0.3974120
CCNGCTGCGGTCTTGGCTTGCTT	B6	14	71277343	71277366	-	0	0	2	8	1	0	1	8	0	2	0	0	0	0	FALSE	0.4668710
CCNGCTGCGGTCTTTAATCTTCC	B6	2	75200487	75200510	-	0	0	0	5	1	0	0	5	0	0	0	0	1	0	FALSE	0.4095780
CCNGCTGCGGTGAGTTCATCTGG	129S1	8	31262317	31262340	-	0	0	1	4	1	0	0	4	0	2	0	0	0	0	FALSE	0.4759010
CCNGCTGCGGTGGGAGCAGCATT	B6	14	52336377	52336400	-	0	0	0	8	1	0	0	10	0	0	0	0	0	1	FALSE	0.3110760
CCNGCTGCGGTGGGAGCATTGTA	129S1	14	52336377	52336400	-	0	0	0	7	1	0	0	6	0	0	0	0	0	1	FALSE	0.2990630
CCNGCTGCGGTGGGCCGAGCCTC	129S1	9	70353396	70353419	-	0	0	3	7	1	0	2	7	0	2	0	0	0	0	FALSE	0.3515980
CCNGCTGCGGTTATCTATGGGAC	129S1	15	36283257	36283280	-	0	0	2	5	1	0	1	5	1	3	0	0	0	0	FALSE	0.5752540	Rnf19a
CCNGCTGCGTACCCGGAAAGCCT	B6	6	140081399	140081422	-	0	0	1	5	1	0	0	6	0	2	0	0	0	0	FALSE	0.3994850
CCNGCTGCGTACCTGAAAGGAAT	129S1	4	141433445	141433468	-	0	0	0	1	1	0	0	1	1	1	0	0	0	0	FALSE	0.5067720
CCNGCTGCGTACTGACATCCACC	B6	10	82666746	82666769	-	0	0	2	1	1	0	1	1	0	2	0	0	0	0	FALSE	0.4134930
CCNGCTGCGTACTGGGAAAGCCT	129S1	6	140081399	140081422	-	0	0	1	9	1	0	0	8	0	2	0	0	0	0	FALSE	0.4390980
CCNGCTGCGTAGGTTCCTGGCAT	129S1	12	76782142	76782165	-	0	0	1	7	1	0	0	8	0	2	0	0	0	0	FALSE	0.4923920
CCNGCTGCGTATGGGAACGTGTA	B6	14	118583377	118583400	-	0	0	0	1	1	0	0	0	1	1	0	0	0	0	FALSE	0.5084260
CCNGCTGCGTATGTAGCAGAAAC	B6	14	110273773	110273796	-	0	0	28	743	1	0	28	741	0	1	0	0	1	0	FALSE	0.5539730
CCNGCTGCGTCCCAAGGCACAGA	B6	6	3308032	3308055	-	0	0	4	16	1	0	2	17	0	2	0	0	0	0	FALSE	0.5656510
CCNGCTGCGTCCTACGGCTGTGC	129S1	9	87075720	87075743	-	0	0	0	2	1	0	0	2	0	3	0	0	0	0	FALSE	0.5470800	Cep162
CCNGCTGCGTCCTGGCTCAGAAG	129S1	18	77235108	77235131	-	0	0	2	13	1	0	1	13	0	2	0	0	0	0	FALSE	0.5089500
CCNGCTGCGTCCTGTCACCTCTT	B6	18	78073612	78073635	-	0	0	3	11	1	0	2	11	0	2	0	0	0	0	FALSE	0.5407410	Epg5
CCNGCTGCGTCGAGAAAGAGGAC	B6	9	46443791	46443814	-	0	0	0	2	1	0	0	3	1	1	0	0	0	0	FALSE	0.4739630
CCNGCTGCGTCGCTGGTCTGTCG	B6	14	51358191	51358214	-	0	0	0	1	1	0	0	1	0	1	0	0	1	0	FALSE	0.5435920
CCNGCTGCGTCTCGCATCACTGA	129S1	4	148317282	148317305	-	0	0	0	3	1	0	0	3	1	1	0	0	1	0	FALSE	0.3346720
CCNGCTGCGTCTCGCCAAGCTCT	129S1	8	106755630	106755653	-	0	0	1	3	1	0	0	3	0	2	0	0	0	0	FALSE	0.3791910
CCNGCTGCGTCTGAGGCGAAAGC	129S1	11	69311728	69311751	-	0	0	0	6	1	0	0	6	0	0	0	0	0	1	FALSE	0.4907380	Dnah2
CCNGCTGCGTCTGCCTCCTGGTT	129S1	8	85361327	85361350	-	0	0	16	396	1	0	16	395	0	2	0	0	0	0	FALSE	0.4469640
CCNGCTGCGTCTTAAGGACAGCC	B6	1	58904254	58904277	-	0	0	1	5	1	0	0	5	0	2	0	0	0	0	FALSE	0.5411390
CCNGCTGCGTCTTAGCTTTTTAA	129S1	18	75451149	75451172	-	0	0	1	13	1	0	1	13	1	2	0	0	0	0	FALSE	0.5406780
CCNGCTGCGTGAGGACTGCTGCA	B6	17	79508214	79508237	-	0	0	1	9	1	0	0	8	0	2	0	0	0	0	FALSE	0.4896210
CCNGCTGCGTGAGGGCTGCTGCG	129S1	17	79508214	79508237	-	0	0	2	7	1	0	1	6	0	2	0	0	0	0	FALSE	0.4286240
CCNGCTGCGTGCAGAACACTGAG	B6	4	145181245	145181268	-	0	0	3	19	1	0	3	17	1	2	0	0	0	0	FALSE	0.4694440
CCNGCTGCGTGCAGAGGAGGTCA	129S1	6	145011925	145011948	-	0	0	0	11	1	0	0	11	1	5	0	0	0	0	FALSE	0.4894150
CCNGCTGCGTGCCGCCAGAGGGC	B6	8	70629929	70629952	-	0	0	1	5	1	0	0	4	0	2	0	0	0	0	FALSE	0.2949580	Tmem161a
CCNGCTGCGTGCCGGCAGAGATG	B6	3	144367370	144367393	-	0	0	1	10	1	0	1	10	1	1	0	0	0	0	FALSE	0.4994150
CCNGCTGCGTGCCTCAGTGTGCG	B6	3	69913149	69913172	-	0	0	1	7	1	0	0	7	0	2	0	0	0	0	FALSE	0.4206790
CCNGCTGCGTGCCTCTTGCAGCC	129S1	14	47907949	47907972	-	0	0	0	9	1	0	0	9	1	1	0	0	0	0	FALSE	0.4392190
CCNGCTGCGTGCTGGGGACTAGG	129S1	2	118461110	118461133	-	0	0	2	11	1	0	1	12	0	2	0	0	0	0	FALSE	0.4852710	Bub1b
CCNGCTGCGTGGCAGAGGTGACA	B6	14	32956595	32956618	-	0	0	2	16	1	0	1	17	0	2	0	0	0	0	FALSE	0.4220200
CCNGCTGCGTGGGGAGATTGTGG	129S1	7	118405564	118405587	-	0	0	0	3	1	0	0	3	1	3	0	0	0	0	FALSE	0.4574090
CCNGCTGCGTGGTATCTCTACTC	B6	3	141045932	141045955	-	0	0	0	3	1	0	0	3	1	5	0	0	0	0	FALSE	0.4527360
CCNGCTGCGTGGTGTTCTCAGTG	B6	5	138709491	138709514	-	0	0	1	14	1	0	0	13	1	4	0	0	0	0	FALSE	0.4801820
CCNGCTGCGTGTCACTTGTTGCT	129S1	15	55193555	55193578	-	0	0	0	7	1	0	0	7	0	0	0	0	1	0	FALSE	0.4927610
CCNGCTGCGTGTCCTCCCCACAA	B6	8	33206598	33206621	-	0	0	2	4	1	0	2	4	0	1	0	0	0	1	FALSE	0.5174710
CCNGCTGCGTGTGAGTGCAGTCA	129S1	16	38767014	38767037	-	0	0	1	8	1	0	0	9	0	2	0	0	0	0	FALSE	0.5055860
CCNGCTGCGTGTGCACTGGGCCC	B6	7	28833769	28833792	-	0	0	1	4	1	0	0	4	0	2	0	0	0	0	TRUE	0.3588010
CCNGCTGCGTGTGTTTGCTGTCA	129S1	18	12432273	12432296	-	0	0	2	12	1	0	1	14	0	2	0	0	0	0	FALSE	0.4441490
CCNGCTGCGTGTTCTATTGTATA	B6	5	97226670	97226693	-	0	0	1	1	1	0	0	2	0	3	0	0	0	0	FALSE	0.5006470
CCNGCTGCGTTAGCATTCTCATA	B6	9	9309616	9309639	-	0	0	1	9	1	0	1	10	1	1	0	0	0	0	FALSE	0.5009610
CCNGCTGCGTTCCACCCAGTCAA	129S1	14	118619877	118619900	-	0	0	0	1	1	0	0	1	1	3	0	0	0	0	FALSE	0.5271260
CCNGCTGCGTTCCTACAAATTCA	129S1	17	31917104	31917127	-	0	0	1	7	1	0	0	7	0	2	0	0	0	0	FALSE	0.5936760
CCNGCTGCGTTGTATAGACATCA	129S1	8	68792584	68792607	-	0	0	0	5	1	0	0	5	0	1	0	0	1	0	FALSE	0.5974770
CCNGCTGCGTTGTGGAGGCCATG	129S1	7	118746195	118746218	-	0	0	2	10	1	0	1	11	0	2	0	0	0	0	FALSE	0.4871260
CCNGCTGCGTTTGGTCCCACCCC	B6	5	107129523	107129546	-	0	0	1	10	1	0	0	10	0	2	0	0	0	0	FALSE	0.4388520
CCNGCTGCTAAAATCTCACCCAT	129S1	6	137927772	137927795	-	0	0	0	21	1	0	0	19	1	1	0	0	0	0	FALSE	0.5471050
CCNGCTGCTAAAATTATCTAGCC	B6	1	18438247	18438270	-	0	0	1	11	1	0	1	12	1	1	0	0	0	0	FALSE	0.4575690
CCNGCTGCTAAACAAGGAAGGCC	129S1	4	130578560	130578583	-	0	0	2	10	1	0	1	10	0	2	0	0	0	0	FALSE	0.4029090
CCNGCTGCTAAACACTTTCAACA	129S1	18	59446843	59446866	-	0	0	9	69	1	0	10	69	0	0	0	0	0	0	FALSE	0.5516240
CCNGCTGCTAAAGCCAGAAGGGC	B6	8	37202624	37202647	-	0	0	1	11	1	0	1	11	1	1	0	0	0	0	FALSE	0.3505140
CCNGCTGCTAACAAGAAGCTTCA	B6	3	78655878	78655901	-	0	0	0	11	1	0	0	10	1	1	0	0	0	0	FALSE	0.3384360
CCNGCTGCTAACACTTCTAACAA	B6	6	125826105	125826128	-	0	0	1	10	1	0	1	10	1	1	0	0	0	0	FALSE	0.4708310
CCNGCTGCTAACAGCATTCTGAA	129S1	3	153798844	153798867	-	0	0	0	20	1	0	0	19	1	1	0	0	0	0	FALSE	0.4935780
CCNGCTGCTAACCCCCTCTCTTC	129S1	15	97686311	97686334	-	0	0	1	31	1	0	0	31	0	2	0	0	0	0	FALSE	0.3760450
CCNGCTGCTAACCCCTGTGAAAG	B6	8	16461818	16461841	-	0	0	1	8	1	0	0	8	0	2	0	0	0	0	FALSE	0.4246790
CCNGCTGCTAACTGATTAAAGAT	B6	16	27955640	27955663	-	0	0	1	10	1	0	1	9	0	3	0	0	0	0	FALSE	0.4642180
CCNGCTGCTAACTGTTCCAGACC	129S1	13	86562150	86562173	-	0	0	3	16	1	0	2	13	0	2	0	0	0	0	FALSE	0.5728390
CCNGCTGCTAAGAAATTGAGAAT	129S1	8	35913645	35913668	-	0	0	1	8	1	0	2	7	1	1	0	0	0	0	FALSE	0.4333170
CCNGCTGCTAAGAAGGAATTTTG	B6	17	83850041	83850064	-	0	0	1	7	1	0	0	7	1	3	0	0	0	0	FALSE	0.4678390
CCNGCTGCTAAGCATTCTCTAAG	B6	7	54719958	54719981	-	0	0	0	9	1	0	0	11	1	1	0	0	0	0	FALSE	0.4240050
CCNGCTGCTAAGGGCAAGAACGT	129S1	6	145089442	145089465	-	0	0	1	8	1	0	0	8	0	2	0	0	0	0	FALSE	0.4713860
CCNGCTGCTAAGTCCCAACAGAC	B6	15	74227118	74227141	-	0	0	1	4	1	0	0	4	0	0	0	0	0	1	FALSE	0.4463590
CCNGCTGCTAAGTCCCAACTCAC	129S1	15	74227118	74227141	-	0	0	1	8	1	0	0	8	0	0	0	0	0	1	FALSE	0.5132820
CCNGCTGCTAAGTGATACTTGTG	129S1	17	75662376	75662399	-	0	0	12	15	1	0	13	14	1	1	0	0	0	0	FALSE	0.4552170
CCNGCTGCTAAGTGTCTCCTGAA	B6	17	3330650	3330673	-	0	0	3	14	1	0	3	14	1	1	0	0	0	0	FALSE	0.5213040
CCNGCTGCTAAGTTAGCAGCAGG	B6	17	24362681	24362704	-	0	0	3	12	1	0	3	11	0	2	0	0	0	0	FALSE	0.5310150
CCNGCTGCTAATACCTTCGGTCC	129S1	1	172400785	172400808	-	0	0	0	2	1	0	0	2	1	1	0	0	0	0	FALSE	0.5054470
CCNGCTGCTAATAGACATAAGGC	B6	1	157708785	157708808	-	0	0	0	7	1	0	0	7	1	1	0	0	0	0	FALSE	0.5059700
CCNGCTGCTAATATGATTGGCAT	B6	4	113098950	113098973	-	0	0	1	8	1	0	1	7	0	6	0	0	0	0	TRUE	0.4781940
CCNGCTGCTAATATTGTTTGTCC	129S1	13	85869494	85869517	-	0	0	0	12	1	0	0	12	0	0	0	0	1	0	FALSE	0.4913580
CCNGCTGCTAATCCAGCATCTCA	129S1	12	33144668	33144691	-	0	0	1	9	1	0	1	9	0	0	0	0	0	1	FALSE	0.5856440
CCNGCTGCTAATCCAGCTCTCCT	129S1	13	53819010	53819033	-	0	0	1	14	1	0	0	15	0	1	0	0	1	0	FALSE	0.5416190
CCNGCTGCTAATCCCTGTGAAAT	129S1	8	16461818	16461841	-	0	0	2	12	1	0	1	13	0	2	0	0	0	0	FALSE	0.4865520
CCNGCTGCTAATCTTTTACTGTT	129S1	8	34385075	34385098	-	0	0	0	11	1	0	0	11	1	1	0	0	0	0	FALSE	0.5505740
CCNGCTGCTAATTGCTAGGCAAA	129S1	8	72280738	72280761	-	0	0	2	16	1	0	2	14	1	1	0	0	0	0	FALSE	0.5058460
CCNGCTGCTAATTGGAGCAGCAT	129S1	2	168527247	168527270	-	0	0	1	7	1	0	1	7	0	1	0	0	0	1	FALSE	0.5564440
CCNGCTGCTAATTGTTCCATACC	B6	13	86562150	86562173	-	0	0	1	5	1	0	0	5	0	2	0	0	0	0	FALSE	0.5854280
CCNGCTGCTACACAACAGGAGTC	B6	12	118202229	118202252	-	0	0	0	6	1	0	0	6	1	1	0	0	0	0	FALSE	0.4550450
CCNGCTGCTACACACTTGGCTCA	B6	19	49894798	49894821	-	0	0	0	17	1	0	0	17	1	2	0	0	0	0	FALSE	0.5108820
CCNGCTGCTACACCCTTGAGGCT	129S1	4	148082640	148082663	-	0	0	0	13	1	0	0	13	1	1	0	0	0	0	FALSE	0.4051970
CCNGCTGCTACACCTTGTACTAT	129S1	4	74017387	74017410	-	0	0	0	8	1	0	0	7	0	3	0	0	0	0	FALSE	0.5381800
CCNGCTGCTACAGAGAAATCTTC	B6	2	60067521	60067544	-	0	0	3	20	1	0	4	18	0	2	0	0	0	0	FALSE	0.5438400
CCNGCTGCTACAGATGAGGTGTG	129S1	8	41207648	41207671	-	0	0	1	11	1	0	0	10	0	2	0	0	0	0	FALSE	0.5487200	Adam25
CCNGCTGCTACAGATGCAGTGTG	B6	8	41207648	41207671	-	0	0	2	22	1	0	1	24	0	2	0	0	0	0	FALSE	0.5305010	Adam25
CCNGCTGCTACAGCTGCAGGGTA	129S1	7	15817408	15817431	-	0	0	3	24	1	0	3	23	1	1	0	0	0	0	TRUE	0.3986890	Zfp541
CCNGCTGCTACAGTTCTCTCAGA	129S1	3	137982867	137982890	-	0	0	2	7	1	0	2	7	1	2	0	0	0	0	FALSE	0.5826270
CCNGCTGCTACATCTTTTCTCCA	129S1	17	26349507	26349530	-	0	0	3	12	1	0	2	13	0	2	0	0	0	0	FALSE	0.5753690
CCNGCTGCTACATGCTACCAATA	B6	15	37053326	37053349	-	0	0	0	9	1	0	0	8	1	1	0	0	0	0	FALSE	0.6076050
CCNGCTGCTACATTAGCAGCAGG	129S1	17	24362681	24362704	-	0	0	3	27	1	0	2	23	0	2	0	0	0	0	FALSE	0.5358790
CCNGCTGCTACCAAATTCCAGTA	B6	7	51640860	51640883	-	0	0	3	27	1	0	3	25	0	3	0	0	0	0	FALSE	0.4987940
CCNGCTGCTACCAGGTCATATTC	129S1	7	34764485	34764508	-	0	0	1	8	1	0	0	8	0	2	0	0	0	0	FALSE	0.4952080
CCNGCTGCTACCAGTTAACTCGT	129S1	9	48823681	48823704	-	0	0	0	0	1	0	0	0	1	1	1	0	1	0	FALSE	0.5213960
CCNGCTGCTACCATGTGGTGCAT	129S1	7	118264034	118264057	-	0	0	0	9	1	0	0	9	0	0	0	0	0	1	FALSE	0.5758940
CCNGCTGCTACCATGTGTGGTGC	B6	7	118264034	118264057	-	0	0	1	14	1	0	2	13	0	0	0	0	0	1	FALSE	0.5758940
CCNGCTGCTACCATTGGTATTGT	B6	15	99709959	99709982	-	0	0	1	8	1	0	1	7	0	3	0	0	0	0	FALSE	0.5380720
CCNGCTGCTACCCCCCCAAGTGC	129S1	14	54773588	54773611	-	0	0	1	47	1	0	1	48	0	0	0	0	1	0	FALSE	0.3035530
CCNGCTGCTACCCTGACTGCCGG	129S1	7	16976555	16976578	-	0	0	0	6	1	0	0	5	1	2	0	0	0	0	FALSE	0.5488660
CCNGCTGCTACCCTTTCGATTCA	129S1	15	87506431	87506454	-	0	0	1	4	1	0	0	4	0	2	0	0	0	0	FALSE	0.5956430
CCNGCTGCTACCTCCACGTGAGG	129S1	12	30031891	30031914	-	0	0	1	3	1	0	0	3	0	2	0	0	0	0	FALSE	0.5379310
CCNGCTGCTACCTCTGTGCCCCG	B6	2	161702801	161702824	-	0	0	2	15	1	0	3	14	1	2	0	0	0	0	FALSE	0.5786850
CCNGCTGCTACGCGCTGACCCAG	B6	2	119293921	119293944	-	0	0	1	4	1	0	0	4	0	2	0	0	0	0	FALSE	0.5105650
CCNGCTGCTACGGCACAAATCCT	B6	19	16938302	16938325	-	0	0	0	6	1	0	0	4	0	1	0	0	0	1	FALSE	0.4445430
CCNGCTGCTACGGTTTCGTTGTT	129S1	12	16760543	16760566	-	0	0	1	3	1	0	0	3	0	2	0	0	0	0	FALSE	0.4547390
CCNGCTGCTACTAAGGAGATTAT	B6	14	13907293	13907316	-	0	0	1	12	1	0	1	13	1	1	0	0	0	0	FALSE	0.4432270
CCNGCTGCTACTAGCTCCTCCTG	B6	10	60477230	60477253	-	0	0	7	72	1	0	9	73	0	1	0	0	0	1	FALSE	0.5199200
CCNGCTGCTACTCGCTGACTGGA	B6	5	144696116	144696139	-	0	0	1	8	1	0	1	8	0	0	0	1	0	1	FALSE	0.4361860
CCNGCTGCTACTCTGTGTGAAGG	B6	1	170977824	170977847	-	0	0	2	18	1	0	1	17	0	2	0	0	0	0	FALSE	0.5573800
CCNGCTGCTACTGCTAATTGGGG	B6	2	168527247	168527270	-	0	0	1	13	1	0	1	13	0	1	0	0	0	1	FALSE	0.5574040
CCNGCTGCTACTGCTGTACTTAA	B6	10	82914401	82914424	-	0	0	1	17	1	0	1	18	1	3	0	0	0	0	FALSE	0.4931290
CCNGCTGCTACTGTGTACGGCTC	B6	9	105524981	105525004	-	0	0	0	5	1	0	0	6	1	1	0	0	0	0	FALSE	0.5422860
CCNGCTGCTACTTGCATGGCTCT	B6	9	116097769	116097792	-	0	0	0	14	1	0	0	16	1	1	0	0	0	0	FALSE	0.5393610
CCNGCTGCTACTTTCCCCTCCCA	129S1	2	120472840	120472863	-	0	0	3	39	1	0	2	42	0	0	0	0	0	1	FALSE	0.5357720
CCNGCTGCTACTTTCCCTTCCCC	B6	2	120472840	120472863	-	0	0	5	57	1	0	4	53	0	0	0	0	0	1	FALSE	0.4962460
CCNGCTGCTAGAATCCTGGCATG	129S1	9	105726983	105727006	-	0	0	2	13	1	0	1	13	0	2	0	0	0	0	FALSE	0.5855890
CCNGCTGCTAGAATTGCTTCCTG	B6	12	24979633	24979656	-	0	0	2	12	1	0	1	12	0	2	0	0	0	0	FALSE	0.5177770
CCNGCTGCTAGACATCAAGGGCC	B6	6	125691834	125691857	-	0	0	0	5	1	0	0	5	1	2	0	0	0	0	FALSE	0.5124740
CCNGCTGCTAGACTGATCTCTCT	129S1	17	41090611	41090634	-	0	0	0	18	1	0	0	20	1	1	0	0	0	0	FALSE	0.5029750
CCNGCTGCTAGATTAATGTTGAC	129S1	18	66701418	66701441	-	0	0	0	3	1	0	0	4	1	1	0	0	0	0	FALSE	0.4929730
CCNGCTGCTAGATTTTTTTTCCC	129S1	3	104288926	104288949	-	0	0	4	30	1	0	3	29	0	1	0	0	1	0	FALSE	0.5151520
CCNGCTGCTAGCAGACCTGCCTG	129S1	8	26072540	26072563	-	0	0	3	15	1	0	3	13	1	1	0	0	0	0	FALSE	0.4889250
CCNGCTGCTAGCATCCCTCTCAA	B6	4	90936512	90936535	-	0	0	0	18	1	0	0	17	2	3	0	0	0	0	FALSE	0.5154840
CCNGCTGCTAGCCAACAATAGTA	129S1	15	47801316	47801339	-	0	0	3	5	1	0	0	6	0	2	0	0	0	0	FALSE	0.4751670
CCNGCTGCTAGCCCTCTGCTGCA	129S1	5	106519521	106519544	-	0	0	0	8	1	0	0	8	1	3	0	0	0	0	FALSE	0.5044640
CCNGCTGCTAGCCTCTCCGTCTA	129S1	14	36750395	36750418	-	0	0	1	14	1	0	0	10	0	2	0	0	0	0	FALSE	0.5511220
CCNGCTGCTAGCTGCCATATTCC	B6	18	59594590	59594613	-	0	0	0	20	1	0	0	22	0	0	0	1	0	1	FALSE	0.4943060
CCNGCTGCTAGCTGTACAGAGTA	129S1	9	65489653	65489676	-	0	0	0	5	1	0	0	5	1	1	0	0	0	0	FALSE	0.5443700
CCNGCTGCTAGGAAGCCTGAGGC	129S1	16	93962636	93962659	-	0	0	9	69	1	0	8	67	0	2	0	0	0	0	FALSE	0.4358970
CCNGCTGCTAGGATTTCTAGCTT	129S1	7	118317255	118317278	-	0	0	1	20	1	0	1	21	1	1	0	0	0	0	FALSE	0.5473190	Ccp110
CCNGCTGCTAGGCAACCTAAGCC	B6	1	170079682	170079705	-	0	0	0	8	1	0	0	8	0	0	0	0	1	0	FALSE	0.4920270	Sh2d1b2
CCNGCTGCTAGGCCCCAACAATT	129S1	14	36090066	36090089	-	0	0	0	3	1	0	0	3	0	4	0	0	0	0	TRUE	0.4991180
CCNGCTGCTAGGCTTGTCACAGG	129S1	8	72109603	72109626	-	0	0	0	16	1	0	0	16	1	1	0	0	0	0	FALSE	0.5902850
CCNGCTGCTAGGGAAGTAAAGAC	B6	17	3642881	3642904	-	0	0	2	22	1	0	2	21	1	1	0	0	0	0	FALSE	0.3354490
CCNGCTGCTAGGGAGCCTGAAGC	B6	16	93962636	93962659	-	0	0	9	70	1	0	8	68	0	2	0	0	0	0	FALSE	0.4966310
CCNGCTGCTAGGGGACCTGGCTT	129S1	14	15270127	15270150	-	0	0	0	12	1	0	0	11	1	2	0	0	0	0	FALSE	0.4049480
CCNGCTGCTAGGTACACACCCTA	129S1	6	138559080	138559103	-	0	0	1	6	1	0	0	7	0	2	0	0	0	0	FALSE	0.5438690
CCNGCTGCTAGGTGAAAAAGTGC	129S1	7	124657094	124657117	-	0	0	0	9	1	0	0	9	1	1	0	0	0	0	FALSE	0.4852280
CCNGCTGCTAGGTGCTGGCTTGC	129S1	7	18861061	18861084	-	0	0	1	11	1	0	0	13	0	0	0	0	0	1	FALSE	0.4928110
CCNGCTGCTAGGTGCTGGCTTTG	B6	7	18861061	18861084	-	0	0	1	22	1	0	0	20	0	0	0	0	0	1	FALSE	0.4799710
CCNGCTGCTAGTAAATTGTGATT	129S1	1	67382918	67382941	-	0	0	2	11	1	0	1	11	1	3	0	0	0	0	FALSE	0.5057550
CCNGCTGCTAGTAAGAGGAAGTA	B6	8	114133632	114133655	-	0	0	0	5	1	0	0	6	0	0	0	0	0	1	FALSE	0.5056470
CCNGCTGCTAGTCTCGAATGTGA	B6	5	108542541	108542564	-	0	0	1	2	1	0	0	2	0	2	0	0	0	0	FALSE	0.5696720
CCNGCTGCTAGTTCGCAGCACTC	129S1	8	86525543	86525566	-	0	0	1	6	1	0	1	5	0	0	0	0	1	0	FALSE	0.5019030
CCNGCTGCTAGTTCGCAGCTCCA	B6	8	86525543	86525566	-	0	0	0	6	1	0	0	4	0	0	0	0	1	0	FALSE	0.4944050
CCNGCTGCTAGTTTAAGGAAATG	129S1	5	124306003	124306026	-	0	0	1	9	1	0	1	9	0	0	0	1	0	1	FALSE	0.5457220
CCNGCTGCTATAAACATTCTTTG	129S1	16	29769506	29769529	-	0	0	0	20	1	0	0	20	1	1	0	0	0	0	FALSE	0.5179740
CCNGCTGCTATACTAAATAGCTA	129S1	1	188817434	188817457	-	0	0	0	3	1	0	0	3	0	0	0	0	1	0	FALSE	0.5528490
CCNGCTGCTATACTAATAGCTAT	B6	1	188817434	188817457	-	0	0	0	9	1	0	0	8	0	0	0	0	1	0	FALSE	0.5676990
CCNGCTGCTATAGGCCCCAATCT	B6	10	44196794	44196817	-	0	0	0	3	1	0	0	3	1	1	0	0	0	0	FALSE	0.5801560
CCNGCTGCTATAGTGTGAGGCTG	B6	11	46872044	46872067	-	0	0	2	9	1	0	2	8	0	3	0	0	0	0	FALSE	0.4477460
CCNGCTGCTATAGTTTGGTGATT	B6	7	40079964	40079987	-	0	0	1	8	1	0	0	8	0	2	0	0	0	0	FALSE	0.4812670
CCNGCTGCTATATCAATCATATT	129S1	2	127785120	127785143	-	0	0	1	18	1	0	1	18	0	4	0	0	0	0	FALSE	0.5601100
CCNGCTGCTATATCTTCATAAAC	129S1	16	72134386	72134409	-	0	0	0	12	1	0	0	12	1	1	0	0	0	0	FALSE	0.4980740
CCNGCTGCTATCAATGATGACGA	B6	3	149278036	149278059	-	0	0	2	6	1	0	1	6	1	3	0	0	0	0	FALSE	0.3697430
CCNGCTGCTATCAATGTTATCAA	B6	1	145807393	145807416	-	0	0	1	10	1	0	1	10	1	2	0	0	0	0	FALSE	0.4392780
CCNGCTGCTATCACACTAGAAAT	B6	14	69165166	69165189	-	0	0	0	12	1	0	0	11	1	1	0	0	1	0	FALSE	0.4629100
CCNGCTGCTATCACAGTAAACCC	B6	9	52135906	52135929	-	0	0	2	17	1	0	2	17	1	1	0	0	0	0	FALSE	0.5372750
CCNGCTGCTATCAGCTGATGACC	129S1	4	107446174	107446197	-	0	0	0	7	1	0	0	7	1	1	0	0	0	0	FALSE	0.5361070
CCNGCTGCTATCATCGTGCCTCA	B6	13	69420447	69420470	-	0	0	0	8	1	0	0	7	0	4	0	0	0	0	FALSE	0.4931620
CCNGCTGCTATCCAGCTATCCTT	B6	13	53819010	53819033	-	0	0	1	8	1	0	1	9	0	1	0	0	1	0	FALSE	0.5362790
CCNGCTGCTATCCTATGCCAACA	129S1	7	83254629	83254652	-	0	0	0	11	1	0	0	12	1	3	0	0	0	0	FALSE	0.6030740
CCNGCTGCTATCCTCATATTACA	B6	7	37906200	37906223	-	0	0	1	8	1	0	1	8	1	1	0	0	0	0	FALSE	0.5791540
CCNGCTGCTATCGATCCTTCCGA	B6	7	129662606	129662629	-	0	0	0	0	1	0	0	0	0	0	0	0	1	0	FALSE	0.5877510
CCNGCTGCTATCGTTTAGATGAG	129S1	10	13226868	13226891	-	0	0	2	3	1	0	2	3	1	2	0	0	0	0	FALSE	0.5423210
CCNGCTGCTATCTGTATCTAGTC	B6	5	111066035	111066058	-	0	0	0	6	1	0	0	5	1	1	0	0	0	0	FALSE	0.5616600
CCNGCTGCTATCTTCTCCCAAGG	B6	7	112549479	112549502	-	0	0	0	19	1	0	0	19	0	0	0	1	0	1	FALSE	0.5578110
CCNGCTGCTATGAAAGAGAGTGA	129S1	2	119206291	119206314	-	0	0	1	9	1	0	1	6	1	1	0	0	0	0	FALSE	0.4708260
CCNGCTGCTATGAATTCATTTAG	B6	19	21757517	21757540	-	0	0	0	18	1	0	0	19	1	1	0	0	0	0	FALSE	0.4643960
CCNGCTGCTATGACACCCCCACT	129S1	2	166519821	166519844	-	0	0	2	45	1	0	1	44	0	2	0	0	0	0	FALSE	0.5436910
CCNGCTGCTATGAGATGAAGGGG	129S1	17	67117411	67117434	-	0	0	2	6	1	0	2	6	1	1	0	0	0	0	FALSE	0.3502640
CCNGCTGCTATGATCTGTTTAAT	129S1	6	137302432	137302455	-	0	0	1	18	1	0	0	18	0	2	0	0	0	0	FALSE	0.5652800
CCNGCTGCTATGATGCTTTGCCC	B6	12	33043855	33043878	-	0	0	1	35	1	0	0	37	0	1	0	0	0	1	FALSE	0.5403810
CCNGCTGCTATGATTCCCCTGCT	129S1	1	135063125	135063148	-	0	0	5	46	1	0	5	48	1	1	0	0	0	0	FALSE	0.5216890
CCNGCTGCTATGCAGTGAAATAC	129S1	17	36234247	36234270	-	0	0	1	8	1	0	0	8	0	2	0	0	0	0	TRUE	0.5336650	Ppp1r10
CCNGCTGCTATGCGCTGACACAG	129S1	2	119293921	119293944	-	0	0	1	9	1	0	0	9	0	2	0	0	0	0	FALSE	0.5279860
CCNGCTGCTATGCTATGCTCCCA	B6	1	170856350	170856373	-	0	0	2	8	1	0	1	8	0	2	0	0	0	0	FALSE	0.5208740
CCNGCTGCTATGCTTTCCCATGG	129S1	1	90632526	90632549	-	0	0	4	21	1	0	4	24	1	1	0	0	0	0	FALSE	0.5636070
CCNGCTGCTATGGCACAAATCTC	129S1	19	16938302	16938325	-	0	0	0	10	1	0	0	9	0	1	0	0	0	1	FALSE	0.4863770
CCNGCTGCTATGGCAGACCAGCT	129S1	19	60363674	60363697	-	0	0	2	17	1	0	2	16	1	1	0	0	0	0	FALSE	0.4962930
CCNGCTGCTATGGTGAGGTACTG	B6	15	34606957	34606980	-	0	0	0	10	1	0	0	9	0	0	0	0	0	1	FALSE	0.5407070
CCNGCTGCTATGTAAGTAGTGTG	B6	10	9183301	9183324	-	0	0	0	12	1	0	0	13	1	1	0	0	0	0	FALSE	0.5211300
CCNGCTGCTATGTGAGATACAGT	B6	13	57100958	57100981	-	0	0	1	10	1	0	1	10	1	1	0	0	0	0	FALSE	0.5586850
CCNGCTGCTATTAAGTTGGTCTC	129S1	12	72698533	72698556	-	0	0	0	4	1	0	0	4	1	1	0	0	0	0	FALSE	0.5342010
CCNGCTGCTATTACAGTGAATTC	B6	6	140044765	140044788	-	0	0	3	16	1	0	2	16	0	2	0	0	0	0	FALSE	0.5608870
CCNGCTGCTATTACTAACGAGTA	129S1	19	17321791	17321814	-	0	0	1	2	1	0	0	2	0	2	0	0	0	0	FALSE	0.5786470
CCNGCTGCTATTCTTTGAGACTC	B6	8	97210620	97210643	-	0	0	0	9	1	0	0	9	1	1	0	0	0	0	FALSE	0.5923550
CCNGCTGCTATTGCTGCTGCCTC	B6	16	71952411	71952434	-	0	0	8	96	1	0	8	93	1	1	0	0	0	0	FALSE	0.3907720
CCNGCTGCTATTGTAATTGAGAA	B6	13	76032557	76032580	-	0	0	3	11	1	0	3	11	1	1	0	0	0	0	FALSE	0.4858700
CCNGCTGCTATTTCTAGGATAGG	B6	3	97022732	97022755	-	0	0	1	4	1	0	0	4	0	2	0	0	0	0	FALSE	0.5927520
CCNGCTGCTATTTTTCCAGAGAC	B6	12	53939872	53939895	-	0	0	1	6	1	0	1	7	0	1	0	0	1	0	FALSE	0.4978380
CCNGCTGCTCAAACTAACCCTTG	129S1	16	72575433	72575456	-	0	0	1	9	1	0	0	9	0	2	0	0	0	0	FALSE	0.4266720
CCNGCTGCTCAAACTAATTCTTG	B6	16	72575433	72575456	-	0	0	3	7	1	0	2	7	0	2	0	0	0	0	FALSE	0.4069820
CCNGCTGCTCAAACTCAAAGAGA	B6	5	110402338	110402361	-	0	0	0	19	1	0	0	19	1	1	0	0	0	0	FALSE	0.4614160	Ankle2
CCNGCTGCTCAAATCCTCGCCTC	129S1	19	51981437	51981460	-	0	0	1	8	1	0	1	8	1	4	0	0	0	0	FALSE	0.4919420
CCNGCTGCTCAACATCCGGAGTT	B6	5	137385242	137385265	-	0	0	2	10	1	0	1	9	0	2	0	0	0	0	FALSE	0.4659390	Zan
CCNGCTGCTCAACATTTGGAAGA	129S1	4	93580208	93580231	-	0	0	0	14	1	0	0	14	0	0	0	0	0	1	FALSE	0.4941220
CCNGCTGCTCAACCAAGTCTTCC	B6	5	52405993	52406016	-	0	0	0	13	1	0	0	13	1	1	0	0	0	0	FALSE	0.4060560
CCNGCTGCTCAAGCATCCGTGCC	129S1	2	144573403	144573426	-	0	0	0	4	1	0	0	4	2	3	0	0	0	0	FALSE	0.3495970
CCNGCTGCTCAAGTTATTTCCTT	129S1	19	60813365	60813388	-	0	0	2	12	1	0	1	12	0	2	0	0	0	0	FALSE	0.4943630
CCNGCTGCTCAATATGATAAAAG	129S1	19	41697124	41697147	-	0	0	1	9	1	0	1	8	0	1	0	1	0	1	FALSE	0.4122060
CCNGCTGCTCAATCTCCCCACTA	129S1	14	35935435	35935458	-	0	0	2	13	1	0	1	11	0	2	0	0	0	0	FALSE	0.4266660
CCNGCTGCTCAATGACCTCAAAG	129S1	4	88827754	88827777	-	0	0	3	41	1	0	3	35	1	2	0	0	0	0	TRUE	0.4416540
CCNGCTGCTCAATGTTGACTCTT	129S1	6	135225621	135225644	-	0	0	1	20	1	0	1	20	0	0	0	0	1	0	FALSE	0.4434570
CCNGCTGCTCAATTTGACTCTTC	B6	6	135225621	135225644	-	0	0	0	11	1	0	0	12	0	0	0	0	1	0	FALSE	0.4275190
CCNGCTGCTCAATTTTTTTTTCC	B6	15	39373045	39373068	-	0	0	1	64	1	0	0	63	0	1	0	0	1	0	FALSE	0.4325480	Rims2
CCNGCTGCTCACACCAGGGCCTC	129S1	1	185306998	185307021	-	0	0	2	23	1	0	0	27	0	2	0	0	0	0	FALSE	0.4145980
CCNGCTGCTCACAGACTACAACA	B6	4	93580206	93580229	-	0	0	0	14	1	0	0	14	0	0	1	0	1	1	FALSE	0.5306020
CCNGCTGCTCACAGCCATTGCTT	B6	8	34796761	34796784	-	0	0	0	34	1	0	0	35	1	2	0	0	0	0	FALSE	0.4819950
CCNGCTGCTCACAGCTGTACATG	B6	4	147924278	147924301	-	0	0	2	22	1	0	1	22	0	3	0	0	0	0	FALSE	0.4003140
CCNGCTGCTCACAGGAGTCTTCC	B6	9	47716290	47716313	-	0	0	3	18	1	0	3	20	0	0	0	0	1	0	FALSE	0.4524470
CCNGCTGCTCACCACCCAGAAGA	B6	8	84558240	84558263	-	0	0	0	24	1	0	0	24	1	1	0	0	0	0	FALSE	0.2550550
CCNGCTGCTCACCACTAATCATA	B6	14	104181901	104181924	-	0	0	1	3	1	0	0	3	0	2	0	0	0	0	FALSE	0.5019570
CCNGCTGCTCACCAGAGAAAACA	129S1	18	56151193	56151216	-	0	0	3	31	1	0	3	30	0	1	0	0	1	0	FALSE	0.4548850
CCNGCTGCTCACCCCCAAATTAC	129S1	1	185773127	185773150	-	0	0	2	9	1	0	1	9	0	2	0	0	0	0	FALSE	0.4559650
CCNGCTGCTCACCCTGAAATTAC	B6	1	185773127	185773150	-	0	0	1	7	1	0	0	7	0	2	0	0	0	0	FALSE	0.4782290
CCNGCTGCTCACCCTGTCTTAGC	129S1	8	68228354	68228377	-	0	0	0	19	1	0	0	17	0	3	0	0	0	0	FALSE	0.4740140
CCNGCTGCTCACCTGCCAAGAAT	129S1	18	9014391	9014414	-	0	0	1	9	1	0	0	9	0	2	0	0	0	0	FALSE	0.5074770
CCNGCTGCTCACGGCCGTACATG	129S1	4	147924278	147924301	-	0	0	2	2	1	0	1	2	0	3	0	0	0	0	FALSE	0.4174770
CCNGCTGCTCACTCTCCAGACAA	B6	17	72783110	72783133	-	0	0	0	25	1	0	0	24	0	3	0	0	0	0	FALSE	0.4841450
CCNGCTGCTCACTGTGACGATGC	B6	14	16764559	16764582	-	0	0	1	12	1	0	0	12	0	2	0	0	0	0	FALSE	0.5047970
CCNGCTGCTCACTTGCATCTAGA	129S1	18	33911675	33911698	-	0	0	0	16	1	0	0	16	1	1	0	0	0	0	FALSE	0.4319260
CCNGCTGCTCACTTTGATGATGC	129S1	14	16764559	16764582	-	0	0	2	12	1	0	1	11	0	2	0	0	0	0	FALSE	0.5184230
CCNGCTGCTCAGAAGGGCTATGC	129S1	10	93489098	93489121	-	0	0	1	12	1	0	0	13	0	0	0	0	0	1	FALSE	0.4750360
CCNGCTGCTCAGAATTTTCTCTA	B6	9	41672629	41672652	-	0	0	3	18	1	0	3	19	1	1	0	0	0	0	FALSE	0.4355890
CCNGCTGCTCAGACTCCTGGGCC	B6	9	111636354	111636377	-	0	0	2	31	1	0	1	30	0	2	0	0	0	0	FALSE	0.4039390
CCNGCTGCTCAGAGAGAGAGGCT	129S1	17	80885455	80885478	-	0	0	2	22	1	0	2	23	1	2	0	0	0	0	FALSE	0.4906280
CCNGCTGCTCAGAGCTGCCTGGA	129S1	17	75888138	75888161	-	0	0	4	49	1	0	4	50	1	2	0	0	0	0	FALSE	0.4146390
CCNGCTGCTCAGAGTAGACCTGT	B6	6	55642935	55642958	-	0	0	0	12	1	0	0	14	0	2	0	0	0	1	FALSE	0.5212620
CCNGCTGCTCAGATGCTCACCTG	129S1	3	37966234	37966257	-	0	0	4	40	1	0	3	41	1	1	0	0	0	0	FALSE	0.4149510
CCNGCTGCTCAGCAAACTAATCA	B6	1	175155622	175155645	-	0	0	1	9	1	0	1	9	1	1	0	0	0	0	FALSE	0.4232480
CCNGCTGCTCAGCATAATCCTAT	B6	16	41376932	41376955	-	0	0	0	5	1	0	0	5	0	0	0	0	0	1	FALSE	0.5069260
CCNGCTGCTCAGCATGTCTGGGC	129S1	12	113355275	113355298	-	0	0	1	21	1	0	1	20	1	1	0	0	0	0	FALSE	0.3396490
CCNGCTGCTCAGCCAAGTCAGGG	B6	19	57250567	57250590	-	0	0	2	15	1	0	2	15	0	0	0	0	1	0	FALSE	0.3033260
CCNGCTGCTCAGCCAGAATAGCC	129S1	19	57250567	57250590	-	0	0	3	27	1	0	3	27	0	0	0	0	1	0	FALSE	0.3781780
CCNGCTGCTCAGCTCCACATGGT	129S1	6	144983768	144983791	-	0	0	9	322	1	0	8	327	0	2	0	0	0	0	FALSE	0.4726240
CCNGCTGCTCAGCTCCATGTGGT	B6	6	144983768	144983791	-	0	0	1	17	1	0	0	16	0	2	0	0	0	0	FALSE	0.4604850
CCNGCTGCTCAGCTCCGGCTGCT	129S1	9	124282021	124282044	-	0	0	2	22	1	0	2	23	0	0	0	0	1	0	FALSE	0.3781140
CCNGCTGCTCAGCTGCTCATTTA	129S1	9	73870504	73870527	-	0	0	6	10	1	0	3	11	1	1	0	0	0	0	FALSE	0.4634920
CCNGCTGCTCAGCTGCTGAAGCA	B6	15	91972164	91972187	-	0	0	5	40	1	0	3	43	0	2	0	0	0	0	FALSE	0.4032180
CCNGCTGCTCAGGAGACGGAAAG	129S1	4	133959496	133959519	-	0	0	1	28	1	0	0	25	0	3	0	0	0	0	FALSE	0.4994940	Cnksr1
CCNGCTGCTCAGGAGCAGGATAA	129S1	6	139954814	139954837	-	0	0	1	16	1	0	1	15	1	1	0	0	0	1	FALSE	0.4247150
CCNGCTGCTCAGGGATGATACTA	129S1	15	70862864	70862887	-	0	0	3	45	1	0	2	41	0	2	0	0	0	0	FALSE	0.4731140
CCNGCTGCTCAGGTACCACCTAC	B6	15	88436576	88436599	-	0	0	1	14	1	0	2	13	1	1	0	0	0	0	FALSE	0.4973150
CCNGCTGCTCAGTAGATTTGTTG	129S1	6	55642935	55642958	-	0	0	0	8	1	0	0	9	0	2	0	0	0	1	FALSE	0.4662430
CCNGCTGCTCAGTCCCAGCAAGG	B6	17	4494516	4494539	-	0	0	2	23	1	0	2	23	1	2	0	0	0	0	FALSE	0.4231970
CCNGCTGCTCAGTTCTGGGCAGA	129S1	9	45779597	45779620	-	0	0	3	21	1	0	2	21	0	2	0	0	0	0	FALSE	0.5017300
CCNGCTGCTCAGTTTGTGTCGCT	B6	16	29657923	29657946	-	0	0	0	7	1	0	0	7	1	1	0	0	0	0	FALSE	0.4948430
CCNGCTGCTCATAGTAATTTTTT	129S1	8	30503051	30503074	-	0	0	1	18	1	0	1	19	1	2	0	0	0	0	FALSE	0.5132570
CCNGCTGCTCATATTGCCACAAT	129S1	13	54998937	54998960	-	0	0	1	1	1	0	1	2	0	0	0	1	0	1	FALSE	0.4874570
CCNGCTGCTCATCCTTCCCAAAC	B6	14	51934485	51934508	-	0	0	3	35	1	0	3	37	1	2	0	0	0	0	FALSE	0.4565690
CCNGCTGCTCATCTAGCCTCAAC	B6	13	64411766	64411789	-	0	0	0	11	1	0	0	11	0	0	0	0	1	0	FALSE	0.5129680
CCNGCTGCTCATCTGGTTTAAAT	129S1	2	46202012	46202035	-	0	0	1	17	1	0	0	16	0	2	0	0	0	0	FALSE	0.5444020
CCNGCTGCTCATCTTTCTACCAC	B6	15	32229282	32229305	-	0	0	1	25	1	0	0	25	0	2	0	0	0	0	FALSE	0.5016680
CCNGCTGCTCATGCCCAGTTAAC	129S1	5	89346095	89346118	-	0	0	1	12	1	0	0	12	0	2	0	0	0	0	FALSE	0.4504720
CCNGCTGCTCATGGAGCAATGTC	129S1	17	31394496	31394519	-	0	0	1	14	1	0	1	14	1	1	0	0	0	0	FALSE	0.4762860
CCNGCTGCTCATGGGAATGGATG	B6	14	118289044	118289067	-	0	0	0	21	1	0	0	20	1	1	0	0	0	0	FALSE	0.3703790	Dct
CCNGCTGCTCATGGGGTCTCCTC	B6	10	122290613	122290636	-	0	0	0	21	1	0	0	19	1	1	0	0	0	0	FALSE	0.4956580
CCNGCTGCTCATTCCCTTGTTGA	129S1	7	36865735	36865758	-	0	0	3	14	1	0	2	15	0	2	0	0	0	0	FALSE	0.4956390
CCNGCTGCTCATTCTCTTTCTTT	129S1	17	62607872	62607895	-	0	0	6	126	1	0	6	130	1	1	0	0	0	0	FALSE	0.5307200
CCNGCTGCTCATTGAGGGAAGAT	129S1	7	76887556	76887579	-	0	0	1	15	1	0	1	13	2	2	0	0	0	0	FALSE	0.4804310
CCNGCTGCTCATTTCTGGTCATG	129S1	4	67522154	67522177	-	0	0	2	16	1	0	2	16	1	1	0	0	0	0	FALSE	0.5628680
CCNGCTGCTCCAACACATAGCAG	B6	18	75693828	75693851	-	0	0	0	15	1	0	0	14	1	2	0	0	0	0	FALSE	0.4130550
CCNGCTGCTCCAACCTCTTTCTT	B6	18	10470286	10470309	-	0	0	1	36	1	0	2	36	1	2	0	0	0	0	FALSE	0.3903230
CCNGCTGCTCCAACTACTTGCCT	B6	17	55190608	55190631	-	0	0	6	29	1	0	5	31	0	2	0	0	0	0	FALSE	0.4971880
CCNGCTGCTCCAACTTCAGGCGT	B6	8	71385723	71385746	-	0	0	1	5	1	0	0	5	0	2	0	0	0	0	FALSE	0.4658930
CCNGCTGCTCCAAGTTCCTTCCG	B6	18	83385587	83385610	-	0	0	3	71	1	0	2	72	1	2	0	0	0	0	FALSE	0.4329830
CCNGCTGCTCCAAGTTTATCGCT	B6	1	11652512	11652535	-	0	0	0	4	1	0	0	4	0	0	0	0	1	0	FALSE	0.4601170
CCNGCTGCTCCAATAATCTTGGG	B6	2	128784211	128784234	-	0	0	3	25	1	0	3	27	0	3	0	0	0	0	FALSE	0.3742890
CCNGCTGCTCCAATTTCCGGCGT	129S1	8	71385723	71385746	-	0	0	1	3	1	0	0	3	0	2	0	0	0	0	FALSE	0.4824960
CCNGCTGCTCCACAGCTTTATTC	129S1	2	68143627	68143650	-	0	0	0	19	1	0	0	19	0	2	0	0	1	0	FALSE	0.4765820
CCNGCTGCTCCACAGGGCCTGTG	129S1	3	81517801	81517824	-	0	0	3	79	1	0	3	82	1	2	0	0	0	0	FALSE	0.3617900
CCNGCTGCTCCACCATGGTCGCA	129S1	6	7817888	7817911	-	0	0	1	4	1	0	1	4	0	1	0	0	1	0	FALSE	0.4220980
CCNGCTGCTCCACCCGCTTCAGC	129S1	4	140883953	140883976	-	0	0	1	28	1	0	1	29	1	1	0	0	0	0	FALSE	0.4232580
CCNGCTGCTCCACTCCAAGTTTA	129S1	1	11652512	11652535	-	0	0	0	12	1	0	0	13	0	0	0	0	1	0	FALSE	0.4987570
CCNGCTGCTCCAGAGATGTCCAT	B6	7	39210205	39210228	-	0	0	0	16	1	0	0	16	0	0	0	0	1	0	FALSE	0.4325990
CCNGCTGCTCCAGCCCCCAGTAC	B6	4	154812476	154812499	-	0	0	2	46	1	0	2	41	1	1	0	0	0	0	FALSE	0.3283510
CCNGCTGCTCCAGCCCTGACAGC	129S1	1	85982183	85982206	-	0	0	2	40	1	0	2	40	0	0	1	0	1	0	FALSE	0.2867590	2810459M11Rik
CCNGCTGCTCCAGTCTCCCCCGC	B6	6	146862813	146862836	-	0	0	1	33	1	0	0	32	0	2	0	0	0	0	FALSE	0.4339250
CCNGCTGCTCCAGTGACCTCTTG	B6	17	5616150	5616173	-	0	0	1	35	1	0	1	36	0	0	0	0	1	0	FALSE	0.4082620
CCNGCTGCTCCAGTGGACCTCTT	129S1	17	5616150	5616173	-	0	0	1	15	1	0	1	16	0	0	0	0	1	0	FALSE	0.4198010
CCNGCTGCTCCATATCATTGTGT	B6	7	116765032	116765055	-	0	0	2	15	1	0	1	17	0	2	0	0	0	0	FALSE	0.5220690
CCNGCTGCTCCATCTAGCCTCAA	129S1	13	64411766	64411789	-	0	0	1	16	1	0	1	16	0	0	0	0	1	0	FALSE	0.4526520
CCNGCTGCTCCATGAAGAGGTGG	129S1	5	122680893	122680916	-	0	0	0	15	1	0	0	16	1	1	0	0	0	0	FALSE	0.4092380
CCNGCTGCTCCATGCTAGCAGAG	B6	2	172819766	172819789	-	0	0	2	24	1	0	1	26	0	2	0	0	0	0	FALSE	0.3119320	Spo11
CCNGCTGCTCCCAAATAGTAACT	129S1	14	74945636	74945659	-	0	0	1	11	1	0	1	11	0	1	0	1	0	1	FALSE	0.4318350	Htr2a
CCNGCTGCTCCCACAATCTTGAG	129S1	2	128784211	128784234	-	0	0	1	18	1	0	1	17	0	3	0	0	0	0	FALSE	0.3534360
CCNGCTGCTCCCACGACTGCCTG	129S1	9	114912785	114912808	-	0	0	3	20	1	0	2	18	0	2	0	0	0	0	FALSE	0.3841230
CCNGCTGCTCCCAGATTCCATGG	129S1	14	61788527	61788550	-	0	0	2	13	1	0	2	13	1	1	0	0	0	0	FALSE	0.5136820
CCNGCTGCTCCCATGACTGCCCG	B6	9	114912785	114912808	-	0	0	4	22	1	0	3	20	0	2	0	0	0	0	FALSE	0.4247120
CCNGCTGCTCCCATTGGCACTGT	129S1	15	99709959	99709982	-	0	0	3	20	1	0	3	18	0	3	0	0	0	0	FALSE	0.5173460
CCNGCTGCTCCCCACCCCCTGAA	129S1	3	51235468	51235491	-	0	0	5	54	1	0	5	55	0	3	0	0	0	0	FALSE	0.3479290
CCNGCTGCTCCCCCTACAGCCTT	129S1	6	30161453	30161476	-	0	0	3	21	1	0	3	24	1	1	0	0	0	0	FALSE	0.4944330
CCNGCTGCTCCCCGGAAGCTTCT	B6	5	23525577	23525600	-	0	0	0	18	1	0	0	17	0	0	0	1	0	1	FALSE	0.4446350
CCNGCTGCTCCCCTTGGAGGGCA	129S1	9	62493377	62493400	-	0	0	3	29	1	0	2	29	1	3	0	0	0	0	FALSE	0.4563770
CCNGCTGCTCCCGTCCTGAAGTA	129S1	9	47666051	47666074	-	0	0	1	7	1	0	1	7	1	1	0	0	0	0	FALSE	0.3656330
CCNGCTGCTCCCTAGTCCAAGTA	B6	9	117099144	117099167	-	0	0	2	3	1	0	1	3	0	2	0	0	0	0	FALSE	0.4945590
CCNGCTGCTCCCTAGTCCGAGTG	129S1	9	117099144	117099167	-	0	0	2	3	1	0	1	3	0	2	0	0	0	0	FALSE	0.4979160
CCNGCTGCTCCCTGCAGTAGGCA	129S1	5	116030853	116030876	-	0	0	3	20	1	0	2	20	0	2	0	0	0	0	FALSE	0.3676100
CCNGCTGCTCCCTGCGATAGGCA	B6	5	116030853	116030876	-	0	0	2	17	1	0	1	25	0	2	0	0	0	0	FALSE	0.3746860
CCNGCTGCTCCCTGGACTTCATT	B6	13	52782004	52782027	-	0	0	3	31	1	0	3	32	1	2	0	0	0	0	FALSE	0.4529300
CCNGCTGCTCCCTTCTAGCAGAG	129S1	2	172819766	172819789	-	0	0	1	27	1	0	0	25	0	2	0	0	0	0	FALSE	0.3783750	Spo11
CCNGCTGCTCCGCACCATGCGGC	B6	16	89556748	89556771	-	0	0	0	5	1	0	0	5	0	3	0	0	0	0	FALSE	0.3204100
CCNGCTGCTCCGGGCTGGTGCTA	129S1	9	65520194	65520217	-	0	0	2	2	1	0	1	3	0	2	0	0	0	0	FALSE	0.4183110
CCNGCTGCTCCTACATGTGCCTT	B6	6	8066776	8066799	-	0	0	1	19	1	0	0	20	0	2	0	0	0	0	FALSE	0.4951160
CCNGCTGCTCCTATACCCTCCCT	B6	17	70534706	70534729	-	0	0	1	32	1	0	1	31	0	0	0	0	1	0	FALSE	0.4417680
CCNGCTGCTCCTATTACCCTCCC	129S1	17	70534706	70534729	-	0	0	0	15	1	0	0	18	0	0	0	0	1	0	FALSE	0.4413070
CCNGCTGCTCCTATTTCTTTTAG	129S1	14	9590942	9590965	-	0	0	0	19	1	0	0	19	1	1	0	0	0	0	FALSE	0.5042800
CCNGCTGCTCCTCAATCTCCAGT	129S1	2	179262110	179262133	-	0	0	2	32	1	0	1	32	0	2	0	0	0	0	FALSE	0.4471930
CCNGCTGCTCCTCACCACTCTTC	129S1	4	55097663	55097686	-	0	0	5	48	1	0	5	50	0	0	0	0	0	1	FALSE	0.4040520
CCNGCTGCTCCTCCCACCCCCTG	B6	12	17338572	17338595	-	0	0	27	101	1	0	26	106	0	3	0	0	0	0	FALSE	0.3692000
CCNGCTGCTCCTCCCCACTTCAC	B6	12	24720225	24720248	-	0	0	4	57	1	0	4	62	0	0	0	0	0	1	FALSE	0.4235320
CCNGCTGCTCCTCCCTACAATGC	129S1	8	33206598	33206621	-	0	0	3	15	1	0	3	14	0	1	0	0	0	1	FALSE	0.4574170
CCNGCTGCTCCTCCTCCTTGGGA	B6	7	116272456	116272479	-	0	0	1	58	1	0	1	58	0	1	0	0	0	1	FALSE	0.4049500
CCNGCTGCTCCTCCTGCAGGCTG	129S1	9	80184371	80184394	-	0	0	8	74	1	0	8	77	0	0	0	0	1	0	FALSE	0.3920880
CCNGCTGCTCCTCGCTGCTAAGG	B6	14	28410789	28410812	-	0	0	1	12	1	0	1	12	1	1	0	0	0	0	FALSE	0.4879200
CCNGCTGCTCCTCGGGTTTTCAG	B6	8	88772443	88772466	-	0	0	1	15	1	0	0	15	0	2	0	0	0	0	FALSE	0.4411150
CCNGCTGCTCCTCGTTGGGATTA	129S1	7	116272456	116272479	-	0	0	0	2	1	0	0	2	0	1	0	0	0	1	FALSE	0.4556060
CCNGCTGCTCCTCTGGCATGCGT	129S1	12	17802901	17802924	-	0	0	5	24	1	0	5	24	0	1	0	0	1	0	FALSE	0.4696730
CCNGCTGCTCCTCTTCCTCTACA	129S1	10	22288721	22288744	-	0	0	4	288	1	0	4	296	1	1	0	0	0	0	TRUE	0.4572630
CCNGCTGCTCCTCTTGAAGGGCA	B6	9	62493377	62493400	-	0	0	3	11	1	0	2	11	1	3	0	0	0	0	FALSE	0.5199290
CCNGCTGCTCCTGAATGAGAAGA	129S1	13	95468546	95468569	-	0	0	5	12	1	0	4	14	0	2	0	0	0	0	FALSE	0.4119410
CCNGCTGCTCCTGAGGCTAGGCC	B6	15	19893525	19893548	-	0	0	8	253	1	0	8	247	0	0	0	0	1	0	FALSE	0.4169440
CCNGCTGCTCCTGCACCAGCCCA	B6	1	136497626	136497649	-	0	0	4	44	1	0	4	47	1	1	0	0	0	0	FALSE	0.3804420
CCNGCTGCTCCTGCAGGCTGAGT	B6	9	80184371	80184394	-	0	0	3	44	1	0	3	43	0	0	0	0	1	0	FALSE	0.3331950
CCNGCTGCTCCTGCCAAAGTTGA	B6	9	105702123	105702146	-	0	0	2	15	1	0	1	15	0	2	0	0	0	0	FALSE	0.4172980
CCNGCTGCTCCTGCCAATGGTGA	129S1	9	105702123	105702146	-	0	0	2	18	1	0	1	18	0	2	0	0	0	0	FALSE	0.4024990
CCNGCTGCTCCTGCCCGGGTGAC	B6	5	128843827	128843850	-	0	0	0	16	1	0	0	17	0	1	0	0	1	0	FALSE	0.4410140
CCNGCTGCTCCTGGACAGACTCA	129S1	11	93025885	93025908	-	0	0	1	25	1	0	1	24	0	4	0	0	0	0	FALSE	0.4636870
CCNGCTGCTCCTGGAGGTGATCT	129S1	2	106889364	106889387	-	0	0	4	35	1	0	4	34	1	1	0	0	0	0	FALSE	0.4773330
CCNGCTGCTCCTGGATCCATCAA	B6	1	151254427	151254450	-	0	0	2	9	1	0	1	9	0	2	0	0	0	0	FALSE	0.4354050
CCNGCTGCTCCTGGGTGAGAAGA	B6	13	95468546	95468569	-	0	0	1	20	1	0	0	21	0	2	0	0	0	0	FALSE	0.3747600
CCNGCTGCTCCTGGTTGTGTTGC	B6	5	108742742	108742765	-	0	0	1	38	1	0	1	37	0	0	0	0	1	0	FALSE	0.3864270
CCNGCTGCTCCTGTCTCGTGTCC	B6	2	169270396	169270419	-	0	0	1	16	1	0	1	16	1	2	0	0	0	0	FALSE	0.5205740
CCNGCTGCTCCTGTGAATGTGGG	129S1	7	7044554	7044577	-	0	0	0	29	1	0	0	28	0	5	0	0	0	0	FALSE	0.4374510
CCNGCTGCTCCTGTTAATACAGG	129S1	9	68190892	68190915	-	0	0	3	17	1	0	3	17	1	2	0	0	0	1	FALSE	0.5369980
CCNGCTGCTCCTTAGTTCCCACG	129S1	13	75856008	75856031	-	0	0	1	14	1	0	0	13	0	2	0	0	0	0	FALSE	0.4649500
CCNGCTGCTCCTTCATCTCTGCC	129S1	10	35908761	35908784	-	0	0	6	171	1	0	5	169	0	2	0	0	0	0	TRUE	0.4671550
CCNGCTGCTCCTTGCCCACCTGC	129S1	11	99640449	99640472	-	0	0	10	92	1	0	7	92	0	2	0	0	0	0	FALSE	0.3782990
CCNGCTGCTCCTTGCCTCGGCTG	B6	5	149964838	149964861	-	0	0	2	29	1	0	2	27	0	0	0	1	0	1	FALSE	0.4600770
CCNGCTGCTCCTTGTCGAGGTCC	129S1	4	107452594	107452617	-	0	0	2	10	1	0	2	11	1	1	0	0	0	0	FALSE	0.5704030
CCNGCTGCTCGACCCGGCCTCTG	129S1	2	156420748	156420771	-	0	0	1	7	1	0	0	7	0	2	0	0	0	0	FALSE	0.4676980
CCNGCTGCTCGAGGGGAGGGGCT	B6	4	106935772	106935795	-	0	0	0	18	1	0	0	18	2	2	0	0	0	0	FALSE	0.3725310
CCNGCTGCTCGAGGTGGGCGCGA	129S1	1	68386102	68386125	-	0	0	2	4	1	0	2	4	0	4	0	0	0	0	FALSE	0.5008150
CCNGCTGCTCGCAGGAAAGCATG	B6	9	50561588	50561611	-	0	0	1	8	1	0	0	8	0	2	0	0	0	0	FALSE	0.4261680
CCNGCTGCTCGCCACTAATCAAA	129S1	14	104181901	104181924	-	0	0	1	2	1	0	0	2	0	2	0	0	0	0	FALSE	0.4772680
CCNGCTGCTCGCCTCGGCCTCTG	B6	2	156420748	156420771	-	0	0	5	13	1	0	4	13	0	2	0	0	0	0	FALSE	0.4427280
CCNGCTGCTCGCGCTTCCTCGGA	B6	4	129054904	129054927	-	0	0	1	2	1	0	0	2	0	0	0	0	0	1	FALSE	0.4212840
CCNGCTGCTCGCGCTTCCTCTGT	129S1	4	129054904	129054927	-	0	0	1	14	1	0	0	15	0	0	0	0	0	1	FALSE	0.4045900
CCNGCTGCTCGCTGTCATCTCTT	129S1	11	109299620	109299643	-	0	0	1	20	1	0	1	16	1	2	0	0	0	0	FALSE	0.4466780
CCNGCTGCTCGGAAACTGCTTAC	129S1	19	55700421	55700444	-	0	0	1	4	1	0	0	5	0	2	0	0	0	0	FALSE	0.4462640
CCNGCTGCTCGGCCCATCCACCA	B6	17	27881634	27881657	-	0	0	1	7	1	0	0	7	0	0	0	0	0	1	FALSE	0.3124200
CCNGCTGCTCGGCCCATCCACTG	129S1	17	27881634	27881657	-	0	0	2	11	1	0	1	11	0	0	0	0	0	1	FALSE	0.3287720
CCNGCTGCTCGGCGTAAACTGGA	B6	8	12739160	12739183	-	0	0	1	1	1	0	0	1	0	2	0	0	0	0	FALSE	0.4673500
CCNGCTGCTCGGCTTCCCTTTAT	129S1	5	141884362	141884385	-	0	0	0	15	1	0	0	14	0	0	0	0	0	1	FALSE	0.4822830
CCNGCTGCTCGGGAGTAGTTGAC	B6	17	20666594	20666617	-	0	0	1	13	1	0	1	13	0	0	0	1	0	1	FALSE	0.4104600
CCNGCTGCTCGGGTCTAACAGTA	B6	10	24912254	24912277	-	0	0	0	5	1	0	0	6	1	1	0	0	0	0	FALSE	0.4592870
CCNGCTGCTCGGTTCCACCCTGC	B6	6	128648808	128648831	-	0	0	1	15	1	0	1	12	0	3	0	0	0	0	FALSE	0.3990890
CCNGCTGCTCGTACTAATTTGGG	B6	8	36875022	36875045	-	0	0	4	7	1	0	2	7	0	2	0	0	0	0	FALSE	0.4523530
CCNGCTGCTCGTCCGTAATATTA	129S1	14	45807088	45807111	-	0	0	0	0	1	0	0	0	1	2	0	0	0	0	FALSE	0.3967970
CCNGCTGCTCGTGGTATGAAAGC	129S1	10	118078148	118078171	-	0	0	0	3	1	0	0	3	0	4	0	0	0	0	FALSE	0.5584390
CCNGCTGCTCTAAAATAAATATC	129S1	1	101152623	101152646	-	0	0	0	8	1	0	0	8	1	1	0	0	0	0	FALSE	0.3505160
CCNGCTGCTCTAAACGTCCCTGG	B6	11	58877876	58877899	-	0	0	1	6	1	0	0	7	0	2	0	0	0	0	FALSE	0.5143580
CCNGCTGCTCTAAACGTCCTCGG	129S1	11	58877876	58877899	-	0	0	1	5	1	0	0	6	0	2	0	0	0	0	FALSE	0.4936960
CCNGCTGCTCTAAAGTATTTTAA	B6	1	67275020	67275043	-	0	0	2	12	1	0	2	13	1	2	0	0	0	0	FALSE	0.4607610
CCNGCTGCTCTAAATCTACCAGA	B6	14	8804283	8804306	-	0	0	0	15	1	0	0	15	0	0	0	0	1	0	FALSE	0.5137560
CCNGCTGCTCTAATTTGGTGATT	129S1	7	40079964	40079987	-	0	0	1	8	1	0	0	7	0	2	0	0	0	0	FALSE	0.4299080
CCNGCTGCTCTACAAAGTTCCCT	129S1	17	85691423	85691446	-	0	0	0	22	1	0	0	22	1	1	0	0	0	0	FALSE	0.4443110
CCNGCTGCTCTACACCATGTGGC	129S1	16	89556748	89556771	-	0	0	1	10	1	0	1	9	0	3	0	0	0	0	FALSE	0.4552150
CCNGCTGCTCTACCATTCTCTGG	129S1	1	150361853	150361876	-	0	0	2	20	1	0	2	20	0	0	0	0	0	1	FALSE	0.4423620
CCNGCTGCTCTACCTTCCATTCT	B6	1	150361853	150361876	-	0	0	3	52	1	0	3	56	0	0	0	0	0	1	FALSE	0.4887520
CCNGCTGCTCTAGACATTGTCAG	B6	17	24238536	24238559	-	0	0	1	7	1	0	0	7	0	0	0	0	1	0	FALSE	0.5267560
CCNGCTGCTCTAGACATTGTCTT	129S1	17	24238536	24238559	-	0	0	1	18	1	0	0	18	0	0	0	0	1	0	FALSE	0.4856680
CCNGCTGCTCTAGACTGTTTTTA	129S1	17	71305600	71305623	-	0	0	1	14	1	0	0	14	0	2	0	0	0	0	FALSE	0.4934970
CCNGCTGCTCTAGATATTTTTAA	B6	15	12982628	12982651	-	0	0	2	22	1	0	1	22	0	2	0	0	0	0	FALSE	0.4678630
CCNGCTGCTCTAGCCTAAGGAGA	B6	15	36562438	36562461	-	0	0	0	13	1	0	0	13	0	0	0	0	1	0	FALSE	0.4849500
CCNGCTGCTCTAGCCTTTCTAAG	129S1	15	36562438	36562461	-	0	0	0	17	1	0	0	19	0	0	0	0	1	0	FALSE	0.4869750
CCNGCTGCTCTAGGTTACCTTCG	129S1	7	103760551	103760574	-	0	0	1	7	1	0	1	7	1	1	0	0	0	0	FALSE	0.4751210
CCNGCTGCTCTATATCACCTGTT	129S1	4	149002623	149002646	-	0	0	1	11	1	0	1	12	2	2	0	0	0	0	FALSE	0.5172690
CCNGCTGCTCTATTGGGAGTCTT	B6	18	13185372	13185395	-	0	0	2	9	1	0	1	10	0	2	0	0	0	0	FALSE	0.4562770
CCNGCTGCTCTCATAGAAAGAGG	129S1	11	65157631	65157654	-	0	0	0	15	1	0	0	15	0	0	0	0	0	1	FALSE	0.4813760
CCNGCTGCTCTCATCTCAGGAGA	B6	12	26117528	26117551	-	0	0	2	62	1	0	2	59	0	0	0	0	0	1	FALSE	0.5474800
CCNGCTGCTCTCATGCCTTCAAG	B6	12	28545091	28545114	-	0	0	1	22	1	0	1	22	1	1	0	0	0	0	FALSE	0.4607470
CCNGCTGCTCTCCAAAAAAATCC	129S1	5	31579466	31579489	-	0	0	0	16	1	0	0	15	0	1	0	0	1	0	FALSE	0.4222040
CCNGCTGCTCTCCAAGAAATCCT	B6	5	31579466	31579489	-	0	0	2	41	1	0	2	42	0	1	0	0	1	0	FALSE	0.4683490
CCNGCTGCTCTCCAGCAGCTCCC	B6	10	68036540	68036563	-	0	0	3	60	1	0	2	62	0	2	0	0	0	0	FALSE	0.3767180
CCNGCTGCTCTCCATAGGGTGAT	129S1	2	100148677	100148700	-	0	0	0	7	1	0	0	7	1	1	0	0	0	0	FALSE	0.4783110
CCNGCTGCTCTCCATGTGCCAGG	B6	15	36847055	36847078	-	0	0	2	42	1	0	2	39	1	1	0	0	0	0	FALSE	0.4690920
CCNGCTGCTCTCCCCTCTCCCCT	129S1	10	122791740	122791763	-	0	0	39	451	1	0	37	454	0	2	0	0	0	0	FALSE	0.3619430
CCNGCTGCTCTCCCTGATGCTAC	B6	8	35025556	35025579	-	0	0	4	45	1	0	3	45	1	1	0	0	1	0	FALSE	0.4021040
CCNGCTGCTCTCCCTGATGCTGA	129S1	8	35025556	35025579	-	0	0	4	35	1	0	3	36	1	1	0	0	1	0	FALSE	0.4257100
CCNGCTGCTCTCCTGGGGGGATG	129S1	5	32336857	32336880	-	0	0	1	15	1	0	1	16	1	1	0	0	0	0	FALSE	0.4460990
CCNGCTGCTCTCGCCTCCTGGCC	B6	4	118037603	118037626	-	0	0	1	29	1	0	0	28	0	2	0	0	0	0	FALSE	0.3158000
CCNGCTGCTCTCGGAGGTGACCA	B6	17	88766968	88766991	-	0	0	0	12	1	0	0	12	1	1	0	0	0	0	FALSE	0.4578040
CCNGCTGCTCTCTAACTAACAAA	129S1	18	59574676	59574699	-	0	0	2	22	1	0	1	23	0	2	0	0	0	0	FALSE	0.4501490
CCNGCTGCTCTCTATGCGTGGCA	B6	14	84421719	84421742	-	0	0	1	14	1	0	1	14	1	1	0	0	0	0	FALSE	0.4851900
CCNGCTGCTCTCTCAAATCCCAG	B6	2	163683852	163683875	-	0	0	4	34	1	0	3	30	0	2	0	0	0	0	FALSE	0.4891080
CCNGCTGCTCTCTCAAGCTCCAG	129S1	8	88788855	88788878	-	0	0	2	35	1	0	2	32	1	2	0	0	0	0	FALSE	0.3832070
CCNGCTGCTCTCTCAGACCTTCA	B6	17	74834624	74834647	-	0	0	1	59	1	0	1	60	1	1	0	0	0	0	FALSE	0.4877960
CCNGCTGCTCTCTCAGTCAAGAC	129S1	1	175064717	175064740	-	0	0	1	16	1	0	1	15	1	1	0	0	0	0	FALSE	0.4976770
CCNGCTGCTCTCTCCTCATCTCT	129S1	12	25005719	25005742	-	0	0	5	118	1	0	5	123	1	2	0	0	0	0	FALSE	0.4168300
CCNGCTGCTCTCTGACATCACTG	129S1	13	44127099	44127122	-	0	0	5	35	1	0	5	35	1	1	0	0	0	0	FALSE	0.4685950
CCNGCTGCTCTCTGCGCTGTAAA	B6	2	59721652	59721675	-	0	0	3	20	1	0	3	21	0	1	0	0	0	1	FALSE	0.4507830
CCNGCTGCTCTGAAAACTTGAGT	129S1	9	115311034	115311057	-	0	0	0	22	1	0	1	20	0	0	0	0	0	1	FALSE	0.4536710
CCNGCTGCTCTGAAAACTTGGAG	B6	9	115311034	115311057	-	0	0	0	16	1	0	0	17	0	0	0	0	0	1	FALSE	0.4158540
CCNGCTGCTCTGAAAGAAATTGG	129S1	13	119360529	119360552	-	0	0	0	16	1	0	0	14	1	2	0	0	0	0	FALSE	0.3738440
CCNGCTGCTCTGAAAGGGCCCGC	129S1	8	95343560	95343583	-	0	0	1	4	1	0	1	4	1	2	0	0	0	0	FALSE	0.4302950
CCNGCTGCTCTGAAGGTCAGAGA	129S1	1	66338956	66338979	-	0	0	2	27	1	0	1	27	0	2	0	0	0	0	FALSE	0.5261140
CCNGCTGCTCTGAATCTACTGTT	B6	4	15149785	15149808	-	0	0	1	8	1	0	1	8	1	1	0	0	0	0	FALSE	0.4281470	Necab1
CCNGCTGCTCTGAATTTATGTCT	B6	4	148796138	148796161	-	0	0	1	17	1	0	1	19	1	1	0	0	0	0	FALSE	0.5152300
CCNGCTGCTCTGACGGGCAAGGA	129S1	3	116790208	116790231	-	0	0	1	10	1	0	0	10	0	2	0	0	0	0	FALSE	0.3728120
CCNGCTGCTCTGACTAGCTTATG	B6	15	17545994	17546017	-	0	0	0	28	1	0	0	31	1	1	0	0	0	0	FALSE	0.5168980
CCNGCTGCTCTGACTTGCTCATT	129S1	1	67642878	67642901	-	0	0	2	30	1	0	3	30	1	1	0	0	0	0	FALSE	0.4761760
CCNGCTGCTCTGAGTCCCTGATG	B6	1	185554220	185554243	-	0	0	7	36	1	0	7	36	1	1	0	0	0	1	FALSE	0.4897470
CCNGCTGCTCTGAGTCTAGTGGG	129S1	14	17234601	17234624	-	0	0	3	47	1	0	2	43	0	2	0	0	0	0	FALSE	0.4943000
CCNGCTGCTCTGCAGCCGTGCCC	B6	7	24416884	24416907	-	0	0	2	35	1	0	1	37	0	2	0	0	0	0	FALSE	0.2859590
CCNGCTGCTCTGCAGTGAAATAG	B6	17	36234247	36234270	-	0	0	1	13	1	0	0	13	0	2	0	0	0	0	TRUE	0.4396860	Ppp1r10
CCNGCTGCTCTGCATGGTGCAAG	129S1	17	23922529	23922552	-	0	0	0	17	1	0	0	19	0	2	0	0	0	1	FALSE	0.4277480
CCNGCTGCTCTGCCAGGATGTGA	B6	17	83546578	83546601	-	0	0	1	26	1	0	1	26	1	1	0	0	0	0	FALSE	0.5028670
CCNGCTGCTCTGCCCGTAATTGA	129S1	8	3484569	3484592	-	0	0	0	10	1	0	0	9	0	0	0	0	0	1	FALSE	0.4485610
CCNGCTGCTCTGCCTCCAGCTAT	B6	14	121452618	121452641	-	0	0	5	29	1	0	5	24	0	3	0	0	0	0	FALSE	0.4843180
CCNGCTGCTCTGCGCCTATAAGT	B6	17	75331503	75331526	-	0	0	1	10	1	0	0	10	0	2	0	0	0	0	FALSE	0.4573330
CCNGCTGCTCTGCGCTGTTAAAG	129S1	2	59721652	59721675	-	0	0	0	9	1	0	0	9	0	1	0	0	0	1	FALSE	0.4337600
CCNGCTGCTCTGCTCAGCGGGGG	B6	9	53449053	53449076	-	0	0	2	9	1	0	1	9	0	2	0	0	0	0	FALSE	0.4311190
CCNGCTGCTCTGCTCATCGGGAG	129S1	9	53449053	53449076	-	0	0	1	11	1	0	0	11	0	2	0	0	0	0	FALSE	0.4747970
CCNGCTGCTCTGCTCCTAGACCA	129S1	17	26269850	26269873	-	0	0	1	18	1	0	1	19	0	0	0	0	1	0	FALSE	0.4479160
CCNGCTGCTCTGCTCGGCTTTCC	129S1	11	83429830	83429853	-	0	0	1	24	1	0	1	24	0	1	0	0	0	1	FALSE	0.4227470
CCNGCTGCTCTGCTGACTTCTTA	B6	16	38571440	38571463	-	0	0	1	26	1	0	1	26	0	0	0	0	0	1	FALSE	0.4458210
CCNGCTGCTCTGCTTCTATAAGT	129S1	17	75331503	75331526	-	0	0	2	35	1	0	1	34	0	2	0	0	0	0	FALSE	0.4331070
CCNGCTGCTCTGCTTCTGAGGCA	B6	8	90676132	90676155	-	0	0	2	30	1	0	1	34	0	2	0	0	0	0	FALSE	0.4448120
CCNGCTGCTCTGCTTTAATCTGA	B6	5	13813790	13813813	-	0	0	1	17	1	0	1	19	0	0	1	0	1	0	FALSE	0.4753840
CCNGCTGCTCTGGAATACCAAGT	129S1	3	147924182	147924205	-	0	0	0	24	1	0	0	25	1	1	0	0	0	0	FALSE	0.5455090
CCNGCTGCTCTGGAGAAAAAAAG	129S1	3	17473898	17473921	-	0	0	3	41	1	0	2	41	0	0	0	0	1	0	FALSE	0.4255150
CCNGCTGCTCTGGCTCCAAGGAA	B6	13	67696948	67696971	-	0	0	5	30	1	0	4	27	0	2	0	0	0	0	FALSE	0.4207680
CCNGCTGCTCTGGCTCTTTTTGG	B6	5	26820098	26820121	-	0	0	3	26	1	0	2	29	0	2	0	0	0	0	FALSE	0.4419890
CCNGCTGCTCTGGGAAGAAAAGA	129S1	16	41376932	41376955	-	0	0	1	30	1	0	2	30	0	0	0	0	0	1	FALSE	0.3990420
CCNGCTGCTCTGGGCTCTTACCT	129S1	19	46872378	46872401	-	0	0	0	25	1	0	0	24	0	0	0	0	1	0	FALSE	0.3851830	Nt5c2
CCNGCTGCTCTGGGGAGGGAGTG	B6	12	53355073	53355096	-	0	0	3	37	1	0	2	38	0	0	0	0	0	1	FALSE	0.4356710
CCNGCTGCTCTGGGGAGGGATGG	129S1	12	53355073	53355096	-	0	0	2	28	1	0	1	28	0	0	0	0	0	1	FALSE	0.4724140
CCNGCTGCTCTGGGGCAGACACT	129S1	3	38041053	38041076	-	0	0	1	20	1	0	1	21	0	0	0	0	0	1	FALSE	0.4273020
CCNGCTGCTCTGGTCAATGCCAT	129S1	14	33103325	33103348	-	0	0	1	19	1	0	1	18	1	1	0	0	0	0	FALSE	0.4153460	Mapk8
CCNGCTGCTCTGTCCTGTAGGTC	B6	3	70266343	70266366	-	0	0	1	18	1	0	1	16	0	0	0	0	0	1	FALSE	0.4734420
CCNGCTGCTCTGTCCTTTTGCCT	129S1	15	36895157	36895180	-	0	0	3	66	1	0	3	65	0	0	0	0	0	1	FALSE	0.3764110
CCNGCTGCTCTGTCTCCAACGAT	129S1	14	121452618	121452641	-	0	0	0	13	1	0	0	10	0	3	0	0	0	0	FALSE	0.5190060
CCNGCTGCTCTGTCTTGCCAGGT	B6	15	84774760	84774783	-	0	0	2	33	1	0	2	32	1	4	0	0	0	0	FALSE	0.4837180
CCNGCTGCTCTGTGCAGGGGCCA	129S1	13	46866631	46866654	-	0	0	2	19	1	0	2	18	1	1	0	0	0	0	FALSE	0.4487940
CCNGCTGCTCTGTTCCCACCTTG	B6	4	151772501	151772524	-	0	0	10	53	1	0	10	53	0	1	0	0	1	0	FALSE	0.5198460
CCNGCTGCTCTGTTCTCATGAGA	129S1	18	11819289	11819312	-	0	0	0	41	1	0	0	41	1	1	0	0	0	0	FALSE	0.4510120
CCNGCTGCTCTGTTTGGGCTCAG	B6	19	46872378	46872401	-	0	0	0	16	1	0	0	18	0	0	0	0	1	0	FALSE	0.3837020	Nt5c2
CCNGCTGCTCTTAAAGGCACTAT	B6	16	45886897	45886920	-	0	0	0	12	1	0	0	12	1	1	0	0	0	0	FALSE	0.4902850
CCNGCTGCTCTTAACTCCAGTTG	B6	12	59691844	59691867	-	0	0	3	16	1	0	3	17	2	2	0	0	0	0	FALSE	0.5098940
CCNGCTGCTCTTACCTCCTGGCC	129S1	4	118037603	118037626	-	0	0	3	28	1	0	2	30	0	2	0	0	0	0	FALSE	0.3899550
CCNGCTGCTCTTACGGTGGAAGG	129S1	10	92232160	92232183	-	0	0	2	5	1	0	1	5	0	2	0	0	0	0	FALSE	0.4816110
CCNGCTGCTCTTACTGGCCCTCT	129S1	9	72716322	72716345	-	0	0	2	21	1	0	2	23	0	0	0	0	1	0	FALSE	0.4873510
CCNGCTGCTCTTACTGTAGAAGG	B6	10	92232160	92232183	-	0	0	2	12	1	0	1	12	0	2	0	0	0	0	FALSE	0.4943160
CCNGCTGCTCTTATGGGGGCACT	129S1	X	76463236	76463259	-	0	0	0	21	1	0	0	19	0	0	0	0	0	1	FALSE	0.5023980
CCNGCTGCTCTTCACTTCCTGTG	B6	12	51717158	51717181	-	0	0	5	68	1	0	4	70	0	2	0	0	0	0	FALSE	0.5020550
CCNGCTGCTCTTCAGATCATTCC	B6	8	39737314	39737337	-	0	0	3	13	1	0	3	12	1	1	0	0	1	0	FALSE	0.5685800
CCNGCTGCTCTTCATTCTTAGCC	129S1	9	98510087	98510110	-	0	0	2	28	1	0	1	29	1	3	0	0	0	0	FALSE	0.4857610
CCNGCTGCTCTTCCCAAACAGCA	129S1	18	12566780	12566803	-	0	0	3	31	1	0	3	30	1	2	0	0	0	0	FALSE	0.4479210
CCNGCTGCTCTTCCCAGCGAGTG	129S1	17	15984718	15984741	-	0	0	21	42	1	0	21	40	1	2	0	0	0	0	FALSE	0.4111000
CCNGCTGCTCTTCCCTCCCTGTG	129S1	12	51717158	51717181	-	0	0	7	75	1	0	4	71	0	2	0	0	0	0	FALSE	0.4144460
CCNGCTGCTCTTCCGTGCCCTGG	129S1	18	38172985	38173008	-	0	0	1	37	1	0	1	38	0	0	0	0	1	0	FALSE	0.4567120
CCNGCTGCTCTTGAACTGCAGCC	B6	1	85982183	85982206	-	0	0	0	21	1	0	0	22	0	0	1	0	1	0	FALSE	0.3690310	2810459M11Rik
CCNGCTGCTCTTGAGAGGTCCAC	129S1	11	58214186	58214209	-	0	0	1	14	1	0	1	14	1	1	0	0	0	0	FALSE	0.5064500
CCNGCTGCTCTTGCAGCTGGGTT	129S1	17	40972092	40972115	-	0	0	4	38	1	0	4	36	0	1	0	0	0	0	FALSE	0.4621930
CCNGCTGCTCTTGCCCGGCTCCT	B6	11	4990097	4990120	-	0	0	2	22	1	0	2	19	0	0	0	0	1	0	FALSE	0.3754450	Ap1b1
CCNGCTGCTCTTGCCCGGGCTCC	129S1	11	4990097	4990120	-	0	0	1	28	1	0	1	26	0	0	0	0	1	0	FALSE	0.4209030	Ap1b1
CCNGCTGCTCTTGCCCTGGAGTC	B6	18	38172985	38173008	-	0	0	5	25	1	0	5	23	0	0	0	0	1	0	FALSE	0.3901230
CCNGCTGCTCTTGCCTTGTCACT	B6	6	34724678	34724701	-	0	0	1	38	1	0	1	38	0	0	0	0	0	1	FALSE	0.3783540
CCNGCTGCTCTTTAATCTCCAGT	B6	2	179262110	179262133	-	0	0	4	21	1	0	3	23	0	2	0	0	0	0	FALSE	0.4713260
CCNGCTGCTCTTTACCACAGCTT	129S1	10	27114830	27114853	-	0	0	2	19	1	0	1	19	0	2	0	0	0	0	FALSE	0.5016290
CCNGCTGCTCTTTACCATAGCCT	B6	10	27114830	27114853	-	0	0	1	9	1	0	0	11	0	2	0	0	0	0	FALSE	0.5086110
CCNGCTGCTCTTTAGCATTGCTG	129S1	7	37232696	37232719	-	0	0	1	13	1	0	0	13	0	2	0	0	0	0	FALSE	0.4428890
CCNGCTGCTCTTTCAGCCACACA	129S1	1	13024592	13024615	-	0	0	4	44	1	0	2	45	0	0	0	0	1	0	FALSE	0.5968120
CCNGCTGCTCTTTCAGCCTCTGA	B6	2	125545580	125545603	-	0	0	5	41	1	0	5	40	1	1	0	0	0	0	FALSE	0.5358840
CCNGCTGCTCTTTCGCCACACAG	B6	1	13024592	13024615	-	0	0	1	8	1	0	1	7	0	0	0	0	1	0	FALSE	0.4769090
CCNGCTGCTCTTTCGGGCCAAAG	129S1	2	172518218	172518241	-	0	0	0	6	1	0	1	5	1	1	0	0	0	0	FALSE	0.4295590
CCNGCTGCTCTTTCGTACCAAGG	B6	13	45529116	45529139	-	0	0	0	5	1	0	0	4	0	0	0	0	1	0	FALSE	0.4981010
CCNGCTGCTCTTTCTCACTTATG	129S1	9	41990156	41990179	-	0	0	1	20	1	0	1	18	1	1	0	0	0	0	FALSE	0.4702510
CCNGCTGCTCTTTCTCATCTTGG	B6	14	32965229	32965252	-	0	0	4	44	1	0	3	44	0	2	0	0	0	0	FALSE	0.4592240
CCNGCTGCTCTTTGGACAGTCAT	129S1	13	44038557	44038580	-	0	0	0	22	1	0	0	22	0	0	0	0	1	0	FALSE	0.5213520
CCNGCTGCTCTTTGGACGTCATT	B6	13	44038557	44038580	-	0	0	2	6	1	0	2	7	0	0	0	0	1	0	FALSE	0.5385540
CCNGCTGCTCTTTTAGAGGATCG	B6	7	81944845	81944868	-	0	0	18	171	1	0	17	175	0	1	0	1	0	1	FALSE	0.5211240
CCNGCTGCTCTTTTTAGTGAGAT	129S1	12	53714778	53714801	-	0	0	2	14	1	0	1	17	0	2	0	0	0	0	FALSE	0.5363940
CCNGCTGCTGAAAGCCATCAAGA	129S1	17	62978648	62978671	-	0	0	3	23	1	0	2	22	0	2	0	0	0	0	FALSE	0.4067230
CCNGCTGCTGAAATAAATAGGCT	B6	19	46411768	46411791	-	0	0	0	12	1	0	0	11	1	3	0	0	0	0	FALSE	0.4036810
CCNGCTGCTGAAATAAGGGCGGA	B6	4	131003029	131003052	-	0	0	1	5	1	0	1	5	0	3	0	0	0	0	FALSE	0.4008970
CCNGCTGCTGAACCATGGCTGCC	B6	8	83784580	83784603	-	0	0	4	27	1	0	4	29	1	2	0	0	0	0	FALSE	0.4173260
CCNGCTGCTGAAGACATTCCTGG	129S1	4	124171908	124171931	-	0	0	0	21	1	0	0	21	1	1	0	0	0	0	FALSE	0.4994790
CCNGCTGCTGAAGGCATGCGCAC	129S1	3	37656396	37656419	-	0	0	1	8	1	0	1	8	0	0	1	0	1	0	FALSE	0.4130660
CCNGCTGCTGAAGTATGTGCCCC	129S1	4	46630788	46630811	-	0	0	0	9	1	0	0	10	1	1	0	0	0	0	FALSE	0.4541470
CCNGCTGCTGAAGTGCCTTGCTG	B6	13	20250534	20250557	-	0	0	0	22	1	0	0	22	0	0	0	0	0	1	FALSE	0.4311580
CCNGCTGCTGAAGTGGAATCGAA	129S1	18	9139529	9139552	-	0	0	0	11	1	0	0	10	0	1	0	0	0	0	FALSE	0.3951260
CCNGCTGCTGAAGTGTGACAAGG	129S1	4	86930248	86930271	-	0	0	0	24	1	0	0	26	1	1	0	0	0	0	FALSE	0.4913890
CCNGCTGCTGAAGTTGCCCAAAA	129S1	7	53803949	53803972	-	0	0	0	10	1	0	0	12	2	2	0	0	0	0	FALSE	0.4564190
CCNGCTGCTGAATAGAACCTCTT	129S1	1	29111857	29111880	-	0	0	1	12	1	0	1	14	1	1	0	0	0	0	FALSE	0.5229530
CCNGCTGCTGAATGAGCCTTTGA	B6	14	50838360	50838383	-	0	0	2	15	1	0	1	15	0	3	0	0	0	0	FALSE	0.4980820
CCNGCTGCTGAATGATGACGAAG	B6	17	50738285	50738308	-	0	0	1	3	1	0	0	3	0	2	0	0	0	0	FALSE	0.4980500
CCNGCTGCTGAATGGAGGAGGCT	129S1	14	71172507	71172530	-	0	0	3	15	1	0	2	15	0	2	0	0	0	0	FALSE	0.4444450
CCNGCTGCTGAATTCTCTTTGCT	B6	3	37703499	37703522	-	0	0	1	34	1	0	1	35	1	1	0	0	0	0	FALSE	0.5388260
CCNGCTGCTGAATTTTTTTTTTC	129S1	15	39373045	39373068	-	0	0	24	134	1	0	17	142	0	1	0	0	1	0	FALSE	0.4818930	Rims2
CCNGCTGCTGACACCTGCTATCT	129S1	7	112549466	112549489	-	0	0	1	20	1	0	1	22	0	0	0	0	0	1	FALSE	0.4175600
CCNGCTGCTGACACCTGCTGCTA	B6	7	112549466	112549489	-	0	0	1	42	1	0	1	37	0	0	0	0	0	1	FALSE	0.4058450
CCNGCTGCTGACAGGCTCAGCCT	B6	1	152466499	152466522	-	0	0	5	33	1	0	5	35	0	0	0	0	0	1	FALSE	0.4273060
CCNGCTGCTGACAGTTCCATAAT	B6	2	132459582	132459605	-	0	0	3	6	1	0	3	6	0	0	0	0	1	0	FALSE	0.5605650
CCNGCTGCTGACATACTCACTTA	B6	4	149524393	149524416	-	0	0	1	12	1	0	1	12	0	0	0	0	0	1	FALSE	0.6211320
CCNGCTGCTGACATAGAAACGCA	B6	5	112594728	112594751	-	0	0	0	12	1	0	0	13	1	1	0	0	0	0	FALSE	0.5238240
CCNGCTGCTGACATCCCTTCTCC	129S1	3	114119877	114119900	-	0	0	3	32	1	0	3	35	1	1	0	0	0	0	FALSE	0.5562410
CCNGCTGCTGACATTTCTTCAAC	129S1	6	145363507	145363530	-	0	0	3	13	1	0	3	15	1	1	0	0	0	0	FALSE	0.5053370
CCNGCTGCTGACCAATCCGAGTG	B6	8	89210872	89210895	-	0	0	1	5	1	0	0	7	0	2	0	0	0	0	FALSE	0.4828700
CCNGCTGCTGACCAGTCTGAGTG	129S1	8	89210872	89210895	-	0	0	1	12	1	0	0	11	0	2	0	0	0	0	FALSE	0.5026430
CCNGCTGCTGACCCACAAACTTC	129S1	14	13574421	13574444	-	0	0	2	12	1	0	1	12	0	2	0	0	0	0	FALSE	0.5001310
CCNGCTGCTGACCCGCTCCCAGC	B6	7	12028707	12028730	-	0	0	2	17	1	0	1	18	0	6	0	0	0	0	TRUE	0.3553960
CCNGCTGCTGACCTCCATACATG	129S1	8	70497657	70497680	-	0	0	0	32	1	0	0	32	0	0	0	0	0	1	FALSE	0.4962530
CCNGCTGCTGACCTTACTCCTCT	129S1	4	57788604	57788627	-	0	0	2	38	1	0	2	38	1	1	0	0	0	0	FALSE	0.5765790
CCNGCTGCTGACGCCCTCTCTTC	B6	15	97686311	97686334	-	0	0	3	10	1	0	2	8	0	2	0	0	0	0	FALSE	0.3335790
CCNGCTGCTGACTAGGCCTGTTC	129S1	2	165285218	165285241	-	0	0	1	9	1	0	1	8	1	2	0	0	0	0	FALSE	0.5137950
CCNGCTGCTGACTCATCTCTCCA	B6	9	59167315	59167338	-	0	0	11	128	1	0	11	133	0	0	0	0	0	1	FALSE	0.5329530
CCNGCTGCTGACTCTCACAGGCT	129S1	16	77797122	77797145	-	0	0	3	29	1	0	3	29	0	1	1	0	1	0	FALSE	0.4871070
CCNGCTGCTGAGAAACATGAGAG	B6	1	96546801	96546824	-	0	0	2	28	1	0	2	25	0	1	0	0	0	1	FALSE	0.4356520
CCNGCTGCTGAGAAGGAGCAGCT	B6	4	152960046	152960069	-	0	0	6	24	1	0	5	21	0	2	0	0	0	0	FALSE	0.4669690
CCNGCTGCTGAGACTGGGGATTT	129S1	9	102692685	102692708	-	0	0	2	28	1	0	2	26	0	0	0	0	0	1	FALSE	0.5375490
CCNGCTGCTGAGATGAGGAAGTG	129S1	15	74014300	74014323	-	0	0	3	31	1	0	4	30	1	2	1	0	1	0	FALSE	0.4816030
CCNGCTGCTGAGCAGAGCCCAGG	129S1	11	113360536	113360559	-	0	0	3	43	1	0	2	46	0	2	0	0	0	0	FALSE	0.3751750
CCNGCTGCTGAGCCACAAATTTC	B6	14	13574421	13574444	-	0	0	1	19	1	0	0	21	0	2	0	0	0	0	FALSE	0.4859230
CCNGCTGCTGAGCCACTTAGTGC	129S1	8	30763123	30763146	-	0	0	1	11	1	0	1	12	1	2	0	0	0	0	FALSE	0.4447240
CCNGCTGCTGAGCCCAAGCCCCT	B6	9	45379433	45379456	-	0	0	4	43	1	0	2	43	0	2	0	0	0	0	FALSE	0.4252500
CCNGCTGCTGAGCTTTTTCGAGA	129S1	18	12765923	12765946	-	0	0	1	6	1	0	0	6	0	2	0	0	0	0	FALSE	0.4639720
CCNGCTGCTGAGCTTTTTCTCGA	B6	18	12765923	12765946	-	0	0	1	14	1	0	0	14	0	2	0	0	0	0	FALSE	0.4744570
CCNGCTGCTGAGGACTAGGGAAG	B6	2	158927338	158927361	-	0	0	3	28	1	0	3	27	1	1	0	0	0	0	FALSE	0.3402560
CCNGCTGCTGAGGAGCAGCAGCT	129S1	4	152960046	152960069	-	0	0	4	33	1	0	1	34	0	2	0	0	0	0	FALSE	0.3253130
CCNGCTGCTGAGGCGCAAGCGAC	B6	6	135197875	135197898	-	0	0	0	4	1	0	0	5	1	3	0	0	0	0	FALSE	0.4460360
CCNGCTGCTGAGGCTAGCCACAG	129S1	18	61378750	61378773	-	0	0	2	20	1	0	2	21	1	1	0	0	0	0	FALSE	0.4824540
CCNGCTGCTGAGGCTTCTGCTCA	B6	12	16504649	16504672	-	0	0	6	46	1	0	6	46	1	1	0	0	0	0	FALSE	0.4749600
CCNGCTGCTGAGGTCCTCCATAC	B6	9	77489811	77489834	-	0	0	1	13	1	0	0	13	0	2	0	0	0	0	FALSE	0.4936850
CCNGCTGCTGAGTCCCCCATTGT	B6	15	31342203	31342226	-	0	0	0	11	1	0	0	12	0	0	0	0	1	0	FALSE	0.5386480
CCNGCTGCTGAGTCCCCCCATTG	129S1	15	31342203	31342226	-	0	0	0	7	1	0	0	8	0	0	0	0	1	0	FALSE	0.4666140
CCNGCTGCTGAGTGCAGTCGAGA	129S1	1	185364334	185364357	-	0	0	2	7	1	0	1	7	0	2	0	0	0	0	FALSE	0.5317790
CCNGCTGCTGAGTGCCTCCTACA	129S1	17	47821875	47821898	-	0	0	0	10	1	0	0	11	1	1	0	0	0	0	FALSE	0.4408370
CCNGCTGCTGAGTGCTCTTAACT	129S1	11	61988101	61988124	-	0	0	1	22	1	0	1	21	1	1	0	0	0	0	FALSE	0.5495590
CCNGCTGCTGAGTGGATGTCTCC	B6	16	6047158	6047181	-	0	0	0	11	1	0	0	11	1	1	0	0	0	0	FALSE	0.4859280
CCNGCTGCTGAGTGGCCTTTGCA	129S1	9	47894723	47894746	-	0	0	0	19	1	0	0	18	0	0	0	0	0	1	FALSE	0.4894640
CCNGCTGCTGAGTTTTAGAATCA	B6	16	72785590	72785613	-	0	0	3	13	1	0	3	14	1	1	0	0	0	0	FALSE	0.5431530
CCNGCTGCTGATCTGACAGTGGA	129S1	14	52339942	52339965	-	0	0	1	13	1	0	1	13	1	1	0	0	0	0	FALSE	0.5659410
CCNGCTGCTGATCTGAGTATCCC	B6	1	132611600	132611623	-	0	0	1	14	1	0	1	12	1	1	0	0	0	0	FALSE	0.5332530
CCNGCTGCTGATGAACACAAGGT	129S1	13	110685680	110685703	-	0	0	1	13	1	0	0	13	0	2	0	0	0	0	FALSE	0.4822160
CCNGCTGCTGATGAGGTCTAGTC	B6	16	89723223	89723246	-	0	0	0	8	1	0	0	9	0	0	0	0	1	0	FALSE	0.5237280
CCNGCTGCTGATGATCAGTGGTC	129S1	7	74304973	74304996	-	0	0	1	2	1	0	1	3	1	1	0	0	0	0	FALSE	0.5239010
CCNGCTGCTGATGCTTTGTCCAA	129S1	12	33043855	33043878	-	0	0	3	21	1	0	3	21	0	1	0	0	0	1	FALSE	0.5543840
CCNGCTGCTGATGGCTCTGGAGA	129S1	15	73986526	73986549	-	0	0	4	46	1	0	5	49	0	0	0	0	1	0	FALSE	0.5241200
CCNGCTGCTGATGTTAAAAGAAA	129S1	5	4339137	4339160	-	0	0	1	21	1	0	1	22	1	1	0	0	0	0	FALSE	0.5043400
CCNGCTGCTGATTGACTGGCATT	129S1	5	138448959	138448982	-	0	0	1	9	1	0	1	8	1	1	0	0	0	0	FALSE	0.5097840
CCNGCTGCTGATTGAGCTGCAGG	B6	1	80384414	80384437	-	0	0	4	25	1	0	6	21	0	3	0	0	0	0	TRUE	0.5159260
CCNGCTGCTGATTTGCTCAGAGA	B6	19	59761306	59761329	-	0	0	1	33	1	0	0	33	0	2	0	0	0	0	FALSE	0.4630950
CCNGCTGCTGCAAAGAGCCCTGC	B6	1	160306515	160306538	-	0	0	3	25	1	0	3	24	1	1	0	0	0	0	FALSE	0.4614470
CCNGCTGCTGCAACAATAGAATC	B6	11	82939088	82939111	-	0	0	0	8	1	0	0	7	0	0	0	0	0	1	FALSE	0.4406520
CCNGCTGCTGCAAGCTCTCCACC	B6	3	130814230	130814253	-	0	0	2	22	1	0	2	21	0	0	0	0	0	1	FALSE	0.4043350
CCNGCTGCTGCAAGGAGCAGACC	129S1	4	36950590	36950613	-	0	0	2	101	1	0	2	98	0	0	0	0	1	0	FALSE	0.4858560
CCNGCTGCTGCAAGGGCAGACCC	B6	4	36950590	36950613	-	0	0	1	20	1	0	1	20	0	0	0	0	1	0	FALSE	0.4329270
CCNGCTGCTGCAATATGTATGCC	129S1	3	130814230	130814253	-	0	0	0	7	1	0	0	7	0	0	0	0	0	1	FALSE	0.4263570
CCNGCTGCTGCACCATAAACACC	129S1	4	151780256	151780279	-	0	0	0	12	1	0	0	14	1	1	0	0	0	0	FALSE	0.4847850
CCNGCTGCTGCACCCCAGGGCCA	129S1	12	72219441	72219464	-	0	0	4	30	1	0	4	29	2	3	0	0	0	0	FALSE	0.3762810
CCNGCTGCTGCACGATGGGAGAT	B6	9	46097213	46097236	-	0	0	2	2	1	0	1	2	0	2	0	0	0	0	FALSE	0.4279320
CCNGCTGCTGCACGGAGCTGCTA	129S1	2	121233893	121233916	-	0	0	0	6	1	0	0	6	0	1	0	0	1	0	TRUE	0.3573630
CCNGCTGCTGCACTTTACCAGAC	B6	15	25519107	25519130	-	0	0	1	11	1	0	0	10	0	2	0	0	0	0	FALSE	0.5093700
CCNGCTGCTGCAGAGCCCCAGGA	129S1	2	3633156	3633179	-	0	0	5	50	1	0	3	50	1	3	0	0	0	0	FALSE	0.3050700
CCNGCTGCTGCAGAGTCAGGACA	129S1	8	83069438	83069461	-	0	0	5	27	1	0	4	28	0	0	0	0	1	0	FALSE	0.3406340
CCNGCTGCTGCAGCAAACGCTGT	B6	6	137201885	137201908	-	0	0	2	17	1	0	2	17	0	3	0	0	0	0	FALSE	0.4477870
CCNGCTGCTGCAGCTGCGGCTGT	B6	19	42626250	42626273	-	0	0	26	413	1	0	26	413	0	2	0	0	0	0	FALSE	0.3634250
CCNGCTGCTGCAGCTTAAACTTG	B6	9	40625351	40625374	-	0	0	2	22	1	0	1	22	0	2	0	0	0	0	FALSE	0.4751120
CCNGCTGCTGCAGCTTTATCTTG	129S1	9	40625351	40625374	-	0	0	3	24	1	0	2	24	0	2	0	0	0	0	FALSE	0.4837390
CCNGCTGCTGCAGGAGTAATGTG	129S1	6	8800588	8800611	-	0	0	0	13	1	0	0	13	1	1	0	0	0	0	FALSE	0.4388890
CCNGCTGCTGCAGGATGGGGGAT	129S1	9	46097213	46097236	-	0	0	1	22	1	0	0	21	0	2	0	0	0	0	FALSE	0.4248130
CCNGCTGCTGCAGGGAGAGTGCC	B6	17	23996956	23996979	-	0	0	0	21	1	0	0	22	1	1	0	0	0	0	FALSE	0.2594420	Flywch2
CCNGCTGCTGCAGGGCCTCTAAC	B6	3	69961138	69961161	-	0	0	5	53	1	0	4	58	0	0	0	0	0	1	FALSE	0.3734310
CCNGCTGCTGCAGTCAGGACACT	B6	8	83069438	83069461	-	0	0	1	29	1	0	1	27	0	0	0	0	1	0	FALSE	0.3310140
CCNGCTGCTGCATAATCGTGTAT	129S1	9	72655456	72655479	-	0	0	0	2	1	0	0	5	1	1	0	0	0	0	FALSE	0.5562390	Nedd4
CCNGCTGCTGCATAGACACCCAT	129S1	15	26371399	26371422	-	0	0	2	17	1	0	1	17	0	2	0	0	0	0	FALSE	0.5768640
CCNGCTGCTGCATATTCTGTGGT	B6	5	100043803	100043826	-	0	0	2	28	1	0	2	29	1	1	0	0	0	0	FALSE	0.5338110
CCNGCTGCTGCATCACTAACACC	129S1	19	50898055	50898078	-	0	0	0	9	1	0	0	9	0	0	0	0	0	1	FALSE	0.5347920
CCNGCTGCTGCATCCAGTGCCGT	B6	11	83929297	83929320	-	0	0	0	12	1	0	0	13	1	1	0	0	0	0	FALSE	0.4544820
CCNGCTGCTGCATGGAAACCCAT	B6	15	26371399	26371422	-	0	0	2	6	1	0	1	7	0	2	0	0	0	0	FALSE	0.5062170
CCNGCTGCTGCCAACTTGTCTGG	B6	9	83776184	83776207	-	0	0	2	18	1	0	2	17	1	1	0	0	0	0	FALSE	0.4712250
CCNGCTGCTGCCACCTCCCCCCG	B6	8	36188318	36188341	-	0	0	3	45	1	0	2	43	0	2	0	0	0	0	FALSE	0.2612970
CCNGCTGCTGCCAGGGCCCAGGA	129S1	8	81580913	81580936	-	0	0	4	31	1	0	4	30	1	1	0	0	0	0	FALSE	0.3809830
CCNGCTGCTGCCAGGTCATATCC	B6	7	34764485	34764508	-	0	0	1	13	1	0	0	14	0	2	0	0	0	0	FALSE	0.4547370
CCNGCTGCTGCCATCAAACAGCA	129S1	9	60205436	60205459	-	0	0	0	23	1	0	1	22	1	1	0	0	0	0	FALSE	0.4903780
CCNGCTGCTGCCATTCCACTCTC	129S1	14	19074297	19074320	-	0	0	0	26	1	0	0	28	1	1	0	0	0	0	FALSE	0.4854110
CCNGCTGCTGCCCAATCCTGTTG	129S1	18	66692104	66692127	-	0	0	7	15	1	0	6	13	0	2	0	0	0	0	FALSE	0.3899350
CCNGCTGCTGCCCCCCCCTCTAA	129S1	16	55377424	55377447	-	0	0	0	20	1	0	0	19	0	0	0	0	0	1	FALSE	0.4010060
CCNGCTGCTGCCCTCATCTTTCT	B6	9	67727114	67727137	-	0	0	1	50	1	0	2	50	0	0	0	0	1	0	FALSE	0.4547190
CCNGCTGCTGCCCTCTAGATCAC	129S1	5	32299533	32299556	-	0	0	1	11	1	0	1	11	0	0	0	0	0	0	FALSE	0.4422880
CCNGCTGCTGCCCTGCTCCCCAT	129S1	11	116007191	116007214	-	0	0	11	205	1	0	12	200	0	2	0	0	0	0	FALSE	0.4068530
CCNGCTGCTGCCCTTAAATACAG	B6	14	72448686	72448709	-	0	0	1	13	1	0	1	13	0	0	1	0	1	0	FALSE	0.5692300
CCNGCTGCTGCCGTGCGATTCTT	129S1	9	46097658	46097681	-	0	0	0	7	1	0	0	7	1	2	0	0	0	0	FALSE	0.4601040
CCNGCTGCTGCCTAAGGTTTGGA	129S1	2	166447358	166447381	-	0	0	1	15	1	0	0	15	0	2	0	0	0	0	FALSE	0.5486370
CCNGCTGCTGCCTCCTCCCTCCC	B6	11	115780645	115780668	-	0	0	26	205	1	0	24	203	0	0	0	0	0	1	FALSE	0.3710610
CCNGCTGCTGCCTCCTCCTCCCT	129S1	11	115780645	115780668	-	0	0	25	381	1	0	25	385	0	0	0	0	0	1	FALSE	0.3710610
CCNGCTGCTGCCTCTTCAGCTGC	B6	14	56564025	56564048	-	0	0	12	169	1	0	11	168	1	1	0	0	0	0	FALSE	0.4296120
CCNGCTGCTGCCTGAGTGGGTGG	B6	5	31084212	31084235	-	0	0	2	17	1	0	2	15	0	0	0	0	1	0	FALSE	0.4157430
CCNGCTGCTGCCTGCCTGCGGAT	129S1	4	120685974	120685997	-	0	0	15	46	1	0	15	44	0	0	0	0	0	1	FALSE	0.4180040
CCNGCTGCTGCCTGCTGATACCT	B6	1	188973376	188973399	-	0	0	3	47	1	0	3	46	0	0	0	0	0	1	FALSE	0.5127370
CCNGCTGCTGCCTGCTGGTGATG	129S1	8	14983933	14983956	-	0	0	6	44	1	0	6	45	1	1	0	0	0	0	FALSE	0.4507690
CCNGCTGCTGCCTGGGGCCTCCC	129S1	9	61130842	61130865	-	0	0	5	49	1	0	5	49	1	1	0	0	0	0	FALSE	0.4337610
CCNGCTGCTGCCTGGTTTCTTTG	129S1	14	48886097	48886120	-	0	0	4	47	1	0	4	48	1	2	0	0	0	0	FALSE	0.4313580
CCNGCTGCTGCCTGTAACATAGT	B6	9	108047376	108047399	-	0	0	0	10	1	0	0	10	0	0	0	0	0	1	FALSE	0.5915850
CCNGCTGCTGCCTGTTAGCAACC	129S1	17	62694859	62694882	-	0	0	1	12	1	0	1	12	0	0	0	0	0	1	FALSE	0.4933600
CCNGCTGCTGCCTTGGGCCCAGG	B6	15	99812290	99812313	-	0	0	3	49	1	0	3	47	1	1	0	0	0	0	FALSE	0.3974170
CCNGCTGCTGCGAGTCCCACATG	B6	11	43976371	43976394	-	0	0	4	71	1	0	3	72	0	2	0	0	0	0	FALSE	0.4934670
CCNGCTGCTGCGCAGTGTCGGTG	129S1	3	39834975	39834998	-	0	0	0	8	1	0	0	8	0	0	1	0	1	0	FALSE	0.5354870
CCNGCTGCTGCGGACAGGGCTGA	B6	3	101805735	101805758	-	0	0	0	17	1	0	0	17	0	0	0	1	0	1	FALSE	0.4394320
CCNGCTGCTGCGTTCTGGTGAGC	129S1	7	94812564	94812587	-	0	0	2	18	1	0	1	18	0	2	0	0	0	0	FALSE	0.4382970
CCNGCTGCTGCTACTATTGTTGT	129S1	7	71701483	71701506	-	0	0	7	45	1	0	5	47	0	0	0	0	1	0	FALSE	0.5974280
CCNGCTGCTGCTAGTGCTTCTAC	B6	10	27138836	27138859	-	0	0	1	44	1	0	2	44	0	4	0	0	0	0	FALSE	0.5573790
CCNGCTGCTGCTCACACTTCCGC	129S1	3	129683239	129683262	-	0	0	1	16	1	0	1	17	1	1	0	0	0	0	FALSE	0.5118480
CCNGCTGCTGCTCACATGATTAC	129S1	6	121033465	121033488	-	0	0	1	13	1	0	1	13	0	0	0	0	0	1	FALSE	0.5345680
CCNGCTGCTGCTCAGGCTGCAGC	129S1	11	58223817	58223840	-	0	0	8	124	1	0	8	122	0	2	0	0	0	0	FALSE	0.3477870
CCNGCTGCTGCTCATTTTCCTTT	B6	4	55377122	55377145	-	0	0	11	80	1	0	11	80	0	0	0	0	0	1	FALSE	0.5560600
CCNGCTGCTGCTCATTTTCTTTA	129S1	4	55377122	55377145	-	0	0	7	44	1	0	5	45	0	0	0	0	0	1	FALSE	0.5318730
CCNGCTGCTGCTCCGTTCTGATT	B6	9	77479987	77480010	-	0	0	0	12	1	0	0	12	0	1	0	0	0	1	FALSE	0.4768020
CCNGCTGCTGCTCCTAGTAATGA	B6	2	158315089	158315112	-	0	0	1	15	1	0	0	14	0	2	0	0	0	0	FALSE	0.5953380	Ralgapb
CCNGCTGCTGCTCTCTTCCCACC	129S1	4	151772501	151772524	-	0	0	4	60	1	0	4	56	0	1	0	0	1	0	FALSE	0.5049160
CCNGCTGCTGCTCTGAGTCCTTT	B6	7	144067461	144067484	-	0	0	3	42	1	0	3	44	0	2	0	0	0	0	FALSE	0.5558770
CCNGCTGCTGCTCTGATATGATA	B6	1	172806695	172806718	-	0	0	1	18	1	0	0	19	0	2	0	0	0	0	FALSE	0.5782790
CCNGCTGCTGCTCTGCTCTGATA	129S1	1	172806695	172806718	-	0	0	4	43	1	0	3	41	0	2	0	0	0	0	FALSE	0.5476840
CCNGCTGCTGCTGAGCACTGCAC	129S1	3	85040640	85040663	-	0	0	1	25	1	0	3	26	1	1	0	0	0	0	FALSE	0.4995920
CCNGCTGCTGCTGATAATGTCCA	129S1	12	17641341	17641364	-	0	0	1	22	1	0	0	20	0	2	0	0	0	0	FALSE	0.4596100
CCNGCTGCTGCTGATGCAAGGCC	B6	13	12483567	12483590	-	0	0	2	45	1	0	2	44	1	1	0	0	0	0	FALSE	0.2155510
CCNGCTGCTGCTGCATCACTAAC	B6	19	50898055	50898078	-	0	0	1	15	1	0	0	14	0	0	0	0	0	1	FALSE	0.4948490
CCNGCTGCTGCTGCTCCACCATC	B6	8	69650540	69650563	-	0	0	17	111	1	0	19	111	0	0	1	0	1	0	FALSE	0.4135590
CCNGCTGCTGCTGCTGCAAGTGA	129S1	7	66251782	66251805	-	0	0	9	71	1	0	8	72	0	0	0	1	0	1	FALSE	0.3653200
CCNGCTGCTGCTGCTGCAGTCCT	B6	8	41151331	41151354	-	0	0	11	128	1	0	16	123	1	2	0	0	0	0	FALSE	0.4747540
CCNGCTGCTGCTGCTGTGTTTCT	B6	7	113241977	113242000	-	0	0	11	88	1	0	12	87	0	0	1	0	1	0	FALSE	0.4634580
CCNGCTGCTGCTGCTTCGTGATG	B6	16	91130556	91130579	-	0	0	4	41	1	0	3	39	0	2	0	0	0	0	TRUE	0.5740830
CCNGCTGCTGCTGCTTGGGGATG	129S1	16	91130556	91130579	-	0	0	4	35	1	0	3	35	0	2	0	0	0	0	TRUE	0.5242750
CCNGCTGCTGCTGGCAAAGATTT	B6	3	87307041	87307064	-	0	0	2	14	1	0	2	13	0	0	1	0	1	0	FALSE	0.4233750
CCNGCTGCTGCTGGCTGCTGTGG	B6	6	54321679	54321702	-	0	0	13	82	1	0	14	78	0	0	1	0	1	0	FALSE	0.3292510
CCNGCTGCTGCTGGGAACTACCG	129S1	6	137735045	137735068	-	0	0	2	14	1	0	2	15	1	1	0	0	0	0	FALSE	0.4721820
CCNGCTGCTGCTGGTAGTGACAG	129S1	4	104218846	104218869	-	0	0	1	29	1	0	1	29	0	0	1	0	1	0	FALSE	0.4784890
CCNGCTGCTGCTGGTTACTGTTT	129S1	14	11498581	11498604	-	0	0	9	62	1	0	7	65	0	1	0	1	0	1	FALSE	0.5180170
CCNGCTGCTGCTGTACTTCTTGA	B6	2	121233893	121233916	-	0	0	3	29	1	0	3	27	0	1	0	0	1	0	TRUE	0.4556510
CCNGCTGCTGCTGTCAGTGGTAC	B6	1	191601598	191601621	-	0	0	3	22	1	0	3	21	1	1	0	0	0	0	FALSE	0.5612110
CCNGCTGCTGCTGTCCATTTTTC	B6	6	18602900	18602923	-	0	0	2	39	1	0	2	38	1	1	0	0	0	1	FALSE	0.4377690
CCNGCTGCTGCTGTCGGGCCCGC	129S1	3	129683221	129683244	-	0	0	1	14	1	0	0	12	0	2	0	0	0	0	FALSE	0.3512460
CCNGCTGCTGCTGTGCACTGCCC	129S1	7	38157043	38157066	-	0	0	3	31	1	0	5	31	0	0	0	0	1	0	FALSE	0.4050300
CCNGCTGCTGCTGTGGGTCATTC	B6	2	151700048	151700071	-	0	0	0	24	1	0	0	24	0	0	0	0	0	1	FALSE	0.5377830
CCNGCTGCTGCTGTTATTGTCTT	129S1	19	53483458	53483481	-	0	0	1	30	1	0	1	31	1	1	0	0	0	0	FALSE	0.4928810
CCNGCTGCTGCTGTTGGGTCCGC	B6	3	129683221	129683244	-	0	0	2	20	1	0	2	18	0	2	0	0	0	0	FALSE	0.3441500
CCNGCTGCTGCTGTTTTCCTATA	B6	7	82768298	82768321	-	0	0	1	41	1	0	1	42	2	2	0	0	0	0	FALSE	0.5145260
CCNGCTGCTGCTTAGTTCCTCTT	129S1	1	68312756	68312779	-	0	0	1	23	1	0	1	23	1	1	0	0	0	0	FALSE	0.5486810
CCNGCTGCTGCTTCATGTTCTGC	129S1	9	117739113	117739136	-	0	0	4	56	1	0	4	53	1	3	0	0	0	0	FALSE	0.4850840
CCNGCTGCTGCTTCCTGACCCGC	129S1	4	91073961	91073984	-	0	0	47	112	1	0	53	111	1	3	0	0	0	0	FALSE	0.4852910
CCNGCTGCTGCTTCTAAAGCATA	B6	4	68388137	68388160	-	0	0	1	14	1	0	0	14	0	2	0	0	0	0	FALSE	0.5903380
CCNGCTGCTGCTTCTGCTTGGAC	B6	14	71682878	71682901	-	0	0	5	53	1	0	4	52	0	2	0	0	0	0	FALSE	0.4935860
CCNGCTGCTGCTTGCTAGGGTTG	B6	2	131486376	131486399	-	0	0	2	14	1	0	2	13	0	0	0	1	0	1	FALSE	0.4777330
CCNGCTGCTGCTTTCGGTCTTTT	B6	13	14239204	14239227	-	0	0	0	39	1	0	0	39	0	1	0	0	0	1	FALSE	0.4159530
CCNGCTGCTGCTTTCTTGCCGCC	129S1	6	88971640	88971663	-	0	0	2	15	1	0	1	17	0	2	0	0	0	0	FALSE	0.3584290
CCNGCTGCTGCTTTCTTGTCACC	B6	6	88971640	88971663	-	0	0	3	42	1	0	2	42	0	2	0	0	0	0	FALSE	0.5140330
CCNGCTGCTGCTTTTCCCCAGCT	129S1	7	16792246	16792269	-	0	0	7	58	1	0	4	61	0	2	0	0	0	0	FALSE	0.4685020
CCNGCTGCTGGAAAAAATAAAAC	129S1	8	127655236	127655259	-	0	0	7	35	1	0	6	32	1	1	0	0	0	0	FALSE	0.3638110
CCNGCTGCTGGAAAGAGATTTGC	129S1	8	37524851	37524874	-	0	0	0	11	1	0	0	12	1	1	0	0	0	0	FALSE	0.4715720
CCNGCTGCTGGAAGCAAGGTTAA	B6	6	134229770	134229793	-	0	0	1	11	1	0	0	12	0	2	0	0	0	0	FALSE	0.4089680
CCNGCTGCTGGAAGCGGCAGGAT	129S1	14	32995080	32995103	-	0	0	1	14	1	0	0	13	0	2	0	0	0	0	FALSE	0.3407020
CCNGCTGCTGGAAGTGGGAGGAT	B6	14	32995080	32995103	-	0	0	4	13	1	0	3	13	0	2	0	0	0	0	FALSE	0.4124010
CCNGCTGCTGGAATTGTTAATAA	B6	6	36015719	36015742	-	0	0	1	13	1	0	0	14	0	2	0	0	0	0	FALSE	0.4129360
CCNGCTGCTGGAATTTTTAATGA	129S1	6	36015719	36015742	-	0	0	1	17	1	0	0	19	0	2	0	0	0	0	FALSE	0.4411770
CCNGCTGCTGGAGAACAAACAGG	B6	7	118031708	118031731	-	0	0	1	21	1	0	1	23	0	0	0	0	0	1	FALSE	0.4264320
CCNGCTGCTGGAGAACAGGTAAG	129S1	7	118031708	118031731	-	0	0	1	30	1	0	1	24	0	0	0	0	0	1	FALSE	0.4636020
CCNGCTGCTGGAGAACCTGTTGA	129S1	11	86460445	86460468	-	0	0	1	23	1	0	2	21	0	1	0	0	1	0	FALSE	0.5203690
CCNGCTGCTGGAGAGTTCACACA	B6	7	19152381	19152404	-	0	0	1	21	1	0	1	22	2	2	0	0	0	0	FALSE	0.5184920
CCNGCTGCTGGAGCAGGATGGGG	129S1	4	151996603	151996626	-	0	0	2	33	1	0	1	36	1	1	0	0	0	0	FALSE	0.3765790
CCNGCTGCTGGAGGGGAAAGAGT	129S1	13	108061219	108061242	-	0	0	3	28	1	0	2	30	0	0	0	0	0	1	FALSE	0.4746750
CCNGCTGCTGGAGGTTGGTTTTT	B6	1	73974937	73974960	-	0	0	4	21	1	0	3	21	0	2	0	0	0	0	FALSE	0.5245540
CCNGCTGCTGGAGTTGAGCTGGA	129S1	13	37970960	37970983	-	0	0	2	23	1	0	2	24	0	1	0	0	1	0	FALSE	0.4343540
CCNGCTGCTGGAGTTGAGTGGAA	129S1	3	154134804	154134827	-	0	0	7	190	1	0	6	193	0	1	0	0	0	1	FALSE	0.4429970
CCNGCTGCTGGAGTTGAGTGTTG	B6	13	37970960	37970983	-	0	0	1	19	1	0	1	18	0	1	0	0	1	0	FALSE	0.4660420
CCNGCTGCTGGATAGCCCGAGTC	B6	15	59263555	59263578	-	0	0	2	3	1	0	2	3	1	2	0	0	0	0	FALSE	0.5026790
CCNGCTGCTGGATTTTATACTCC	B6	5	93168073	93168096	-	0	0	1	13	1	0	1	13	1	1	0	0	0	0	FALSE	0.5117630
CCNGCTGCTGGCAAGACCCTCTC	129S1	14	33991126	33991149	-	0	0	4	29	1	0	4	28	0	0	0	0	1	0	FALSE	0.3783000
CCNGCTGCTGGCAAGCCTCTCCC	B6	14	33991126	33991149	-	0	0	0	36	1	0	0	35	0	0	0	0	1	0	FALSE	0.3791220
CCNGCTGCTGGCACTGTGAGCGC	129S1	7	36416780	36416803	-	0	0	1	16	1	0	0	16	0	2	0	0	0	0	FALSE	0.4558240
CCNGCTGCTGGCAGCTCCAGAGG	B6	8	70631199	70631222	-	0	0	3	52	1	0	2	59	0	2	0	0	0	0	FALSE	0.4622210
CCNGCTGCTGGCATACAAGCAAC	B6	18	79942525	79942548	-	0	0	1	11	1	0	1	10	1	1	0	0	0	0	FALSE	0.2995980
CCNGCTGCTGGCATCAGACGATC	B6	18	59115172	59115195	-	0	0	0	3	1	0	0	3	1	3	0	0	0	0	FALSE	0.5213920
CCNGCTGCTGGCATGGCAAGGAA	B6	4	130938498	130938521	-	0	0	1	30	1	0	0	30	0	0	0	0	1	0	FALSE	0.4373050
CCNGCTGCTGGCATGGCATGGCA	129S1	4	130938498	130938521	-	0	0	1	22	1	0	0	23	0	0	0	0	1	0	FALSE	0.3836490
CCNGCTGCTGGCCAATTTATGTC	B6	4	148123781	148123804	-	0	0	1	4	1	0	0	5	0	2	0	0	0	0	FALSE	0.4714920	Mthfr
CCNGCTGCTGGCCACTATCATCT	129S1	17	9261121	9261144	-	0	0	1	23	1	0	1	25	0	0	0	0	0	0	FALSE	0.4647730
CCNGCTGCTGGCCCTATTCCCTT	129S1	4	135382415	135382438	-	0	0	0	12	1	0	0	12	1	2	0	0	0	0	FALSE	0.5666970
CCNGCTGCTGGCCTACCGAGGCC	B6	6	8662759	8662782	-	0	0	0	2	1	0	0	1	0	3	0	0	0	0	FALSE	0.5039830
CCNGCTGCTGGCCTCATCTGTGT	129S1	17	11632227	11632250	-	0	0	2	36	1	0	2	36	1	1	0	0	0	0	FALSE	0.5262290
CCNGCTGCTGGCCTCTGGGATCA	129S1	4	120283181	120283204	-	0	0	5	74	1	0	4	75	0	0	0	0	1	0	FALSE	0.4407620
CCNGCTGCTGGCCTGCCATGCAG	B6	12	16520880	16520903	-	0	0	4	29	1	0	2	30	0	2	0	0	0	0	FALSE	0.4404130
CCNGCTGCTGGCGCTGTGAACGC	B6	7	36416780	36416803	-	0	0	2	9	1	0	1	9	0	2	0	0	0	0	FALSE	0.4384310
CCNGCTGCTGGCGGTGCACCGGC	129S1	5	117493398	117493421	-	0	0	1	6	1	0	1	7	0	0	0	0	1	0	FALSE	0.4447370
CCNGCTGCTGGCTAATGTTTAAT	B6	9	61068262	61068285	-	0	0	1	10	1	0	0	11	0	2	0	0	0	0	FALSE	0.5147530
CCNGCTGCTGGCTCTGGGATCAG	B6	4	120283181	120283204	-	0	0	3	31	1	0	3	32	0	0	0	0	1	0	FALSE	0.4394060
CCNGCTGCTGGCTGGGCCTTGCT	129S1	4	81267277	81267300	-	0	0	1	26	1	0	1	26	1	1	0	0	0	0	FALSE	0.4481040	Mpdz
CCNGCTGCTGGCTGGGTCTGTTC	B6	7	115364841	115364864	-	0	0	2	22	1	0	2	20	0	0	0	0	0	1	FALSE	0.4325130
CCNGCTGCTGGCTTCCAATGGTT	129S1	8	23443481	23443504	-	0	0	0	26	1	0	0	24	1	2	0	0	0	0	FALSE	0.4245060
CCNGCTGCTGGCTTGTGCTTTCA	B6	3	99602720	99602743	-	0	0	2	27	1	0	1	28	0	0	0	0	0	1	FALSE	0.5306730
CCNGCTGCTGGGAAACATGAGTT	129S1	1	96546801	96546824	-	0	0	3	18	1	0	2	17	0	1	0	0	0	1	FALSE	0.4615320
CCNGCTGCTGGGAACTCTCTGCA	B6	10	18921878	18921901	-	0	0	5	25	1	0	5	23	1	1	0	0	0	0	FALSE	0.4502690
CCNGCTGCTGGGAACTGGATTTT	129S1	15	99742559	99742582	-	0	0	0	20	1	0	0	19	0	0	0	0	1	0	FALSE	0.4323070
CCNGCTGCTGGGACACATACCCT	B6	1	40365370	40365393	-	0	0	2	17	1	0	1	17	0	2	0	0	0	0	FALSE	0.4602300	Il1rl2
CCNGCTGCTGGGACCAAGTGTCA	129S1	14	117992617	117992640	-	0	0	1	14	1	0	0	14	0	0	0	0	0	1	FALSE	0.4327600
CCNGCTGCTGGGACCTGAGAAGG	129S1	2	168469129	168469152	-	0	0	3	38	1	0	3	35	0	3	0	0	0	0	FALSE	0.4689810
CCNGCTGCTGGGACTCCCACATG	129S1	11	43976371	43976394	-	0	0	7	130	1	0	5	129	0	2	0	0	0	0	FALSE	0.5184870
CCNGCTGCTGGGAGGATCCTGGG	129S1	1	135038789	135038812	-	0	0	3	31	1	0	3	29	1	1	0	0	0	0	FALSE	0.4074630
CCNGCTGCTGGGCAGGGACTCTA	129S1	9	107649015	107649038	-	0	0	0	15	1	0	0	15	1	1	0	0	0	0	FALSE	0.4888810
CCNGCTGCTGGGCAGTATTTACC	B6	14	51983403	51983426	-	0	0	0	10	1	0	0	9	1	3	0	0	0	0	FALSE	0.4559760
CCNGCTGCTGGGCTGAAGTGAGA	B6	10	24480712	24480735	-	0	0	4	21	1	0	4	21	0	0	0	0	1	0	FALSE	0.4286590
CCNGCTGCTGGGCTGCAGAGCTG	B6	19	57656305	57656328	-	0	0	8	45	1	0	8	44	1	2	0	0	0	0	FALSE	0.3870560
CCNGCTGCTGGGCTGGAAGTGAG	129S1	10	24480712	24480735	-	0	0	0	14	1	0	0	14	0	0	0	0	1	0	FALSE	0.4033470
CCNGCTGCTGGGCTTAGCGATTG	129S1	7	115364841	115364864	-	0	0	0	9	1	0	0	9	0	0	0	0	0	1	FALSE	0.4803800
CCNGCTGCTGGGCTTGCAGGGCC	B6	7	139187413	139187436	-	0	0	2	23	1	0	2	24	1	1	0	0	0	0	FALSE	0.4047690
CCNGCTGCTGGGGAGAGAGAGAG	129S1	1	40586501	40586524	-	0	0	9	90	1	0	10	86	0	0	0	0	1	0	FALSE	0.4233570
CCNGCTGCTGGGGCAAATCTGAA	129S1	5	126465761	126465784	-	0	0	2	19	1	0	2	19	0	2	0	0	0	0	FALSE	0.4088070
CCNGCTGCTGGGGCTCTAAGCCT	B6	5	117320840	117320863	-	0	0	2	18	1	0	2	18	0	0	0	1	0	1	FALSE	0.3606500
CCNGCTGCTGGGGGAAATCACGA	B6	18	9338299	9338322	-	0	0	0	8	1	0	0	8	1	1	0	0	0	0	FALSE	0.5102170
CCNGCTGCTGGGGGAATGTAGAT	B6	15	32780237	32780260	-	0	0	2	9	1	0	2	11	0	0	0	0	1	0	FALSE	0.4393260
CCNGCTGCTGGGGGGAATGTAGA	129S1	15	32780237	32780260	-	0	0	0	11	1	0	0	11	0	0	0	0	1	0	FALSE	0.4522360
CCNGCTGCTGGGGGGGATACTAG	129S1	2	118874111	118874134	-	0	0	0	10	1	0	0	9	0	0	0	0	1	0	FALSE	0.2974860
CCNGCTGCTGGGGGGGTACTAGA	B6	2	118874111	118874134	-	0	0	0	8	1	0	1	7	0	0	0	0	1	0	FALSE	0.2896930
CCNGCTGCTGGGGTTACAAATTC	B6	4	54254458	54254481	-	0	0	6	35	1	0	5	35	0	2	0	0	0	0	FALSE	0.5578130
CCNGCTGCTGGGGTTAGGAGTGG	B6	3	154134804	154134827	-	0	0	5	32	1	0	5	33	0	1	0	0	0	1	FALSE	0.4368120
CCNGCTGCTGGGTCAGGAGAACA	B6	2	3620291	3620314	-	0	0	0	24	1	0	0	24	1	1	0	0	0	0	FALSE	0.3964380
CCNGCTGCTGGGTCCCCTCCCCC	129S1	1	175635477	175635500	-	0	0	6	76	1	0	7	73	0	0	1	0	1	0	FALSE	0.4056240
CCNGCTGCTGGGTTAAAGTTGTG	B6	1	160935040	160935063	-	0	0	5	56	1	0	3	57	0	0	0	0	1	0	FALSE	0.4595390	Klhl20
CCNGCTGCTGGGTTGGTTGGCTC	129S1	15	40194261	40194284	-	0	0	3	107	1	0	2	109	0	2	0	0	0	0	FALSE	0.5386050
CCNGCTGCTGGTAAAAATCAGCA	129S1	13	57430113	57430136	-	0	0	1	8	1	0	1	8	0	0	0	0	1	0	FALSE	0.4664060
CCNGCTGCTGGTAAAATCAGCAT	B6	13	57430113	57430136	-	0	0	0	10	1	0	0	11	0	0	0	0	1	0	FALSE	0.5117290
CCNGCTGCTGGTAAAGGTAGATA	B6	6	50661626	50661649	-	0	0	0	7	1	0	1	7	0	0	0	0	1	0	FALSE	0.4730050
CCNGCTGCTGGTAGTGACAGGAA	B6	4	104218846	104218869	-	0	0	2	46	1	0	2	46	0	0	1	0	1	0	FALSE	0.4797750
CCNGCTGCTGGTCACGGATGTTT	B6	2	118456347	118456370	-	0	0	2	12	1	0	1	13	0	2	0	0	0	0	FALSE	0.5285630
CCNGCTGCTGGTCCTACCAGCTC	B6	13	95860282	95860305	-	0	0	2	18	1	0	1	17	0	2	0	0	0	0	FALSE	0.5689300
CCNGCTGCTGGTCTTTGCTGCTG	B6	15	84486533	84486556	-	0	0	4	48	1	0	3	51	0	0	0	0	0	1	FALSE	0.4110840
CCNGCTGCTGGTGCGAATGGGGA	129S1	9	45068280	45068303	-	0	0	1	15	1	0	1	15	1	1	0	0	0	0	FALSE	0.4564390
CCNGCTGCTGGTGCTCAGACTGC	129S1	15	84791100	84791123	-	0	0	2	34	1	0	2	27	1	1	0	0	0	0	FALSE	0.4503010
CCNGCTGCTGGTGGTGTTGATTG	129S1	6	146851682	146851705	-	0	0	5	60	1	0	2	60	1	1	0	0	0	0	FALSE	0.4581120
CCNGCTGCTGGTTCACAACCACT	129S1	9	59422681	59422704	-	0	0	4	63	1	0	4	59	0	0	0	0	1	0	FALSE	0.5076050
CCNGCTGCTGGTTTAGAAACCGC	129S1	3	127396870	127396893	-	0	0	0	3	1	0	0	2	0	3	0	0	0	0	FALSE	0.5226310
CCNGCTGCTGGTTTTATTTTTGA	129S1	6	10219401	10219424	-	0	0	8	54	1	0	8	61	1	2	0	0	0	0	FALSE	0.5349480
CCNGCTGCTGTAAACAAAGTCCT	129S1	15	31887459	31887482	-	0	0	1	9	1	0	1	10	1	2	0	0	0	0	FALSE	0.4833110
CCNGCTGCTGTAACCTCAGTCTG	B6	19	23521997	23522020	-	0	0	1	22	1	0	1	23	1	1	0	0	0	0	FALSE	0.5232150
CCNGCTGCTGTAACTTCCCACGA	B6	6	82015620	82015643	-	0	0	1	13	1	0	0	14	0	2	0	0	0	0	FALSE	0.4993230
CCNGCTGCTGTAAGAAGAATTGT	129S1	2	51025705	51025728	-	0	0	1	12	1	0	0	11	0	2	0	0	0	0	FALSE	0.4987710
CCNGCTGCTGTAGAGGTGAGCAA	B6	7	117710180	117710203	-	0	0	0	13	1	0	0	12	1	1	0	0	0	0	FALSE	0.5217990
CCNGCTGCTGTAGATAGGCAGTC	129S1	17	71824069	71824092	-	0	0	0	5	1	0	0	4	1	1	0	0	0	0	FALSE	0.4286460
CCNGCTGCTGTAGCTGACCAGCT	B6	6	136011708	136011731	-	0	0	1	19	1	0	1	17	1	1	0	0	0	0	FALSE	0.4114730
CCNGCTGCTGTAGGTGTGTGGGT	129S1	11	104671201	104671224	-	0	0	2	45	1	0	1	46	0	0	0	0	0	1	FALSE	0.5527710
CCNGCTGCTGTAGGTGTGTGTGG	B6	11	104671201	104671224	-	0	0	2	43	1	0	1	41	0	0	0	0	0	1	FALSE	0.5516350
CCNGCTGCTGTAGTCACTGCGGC	129S1	4	156108591	156108614	-	0	0	0	11	1	0	0	11	1	1	0	0	0	0	FALSE	0.4406230
CCNGCTGCTGTAGTGAGCAAGGA	129S1	12	28653185	28653208	-	0	0	1	14	1	0	0	14	0	2	0	0	0	0	FALSE	0.5193830
CCNGCTGCTGTAGTGAGTGCCCC	129S1	2	166398766	166398789	-	0	0	0	11	1	0	0	9	0	3	0	0	0	0	FALSE	0.3488070
CCNGCTGCTGTAGTGCTTACTTA	129S1	7	116973856	116973879	-	0	0	0	7	1	0	0	8	1	1	0	0	0	0	FALSE	0.5359360
CCNGCTGCTGTATCTGCAGCTAA	B6	15	12984817	12984840	-	0	0	1	26	1	0	0	26	0	2	0	0	0	0	FALSE	0.4956270
CCNGCTGCTGTATGTAGAACTCT	129S1	12	11985023	11985046	-	0	0	1	23	1	0	1	26	0	0	0	0	1	0	FALSE	0.5209160
CCNGCTGCTGTATTAGAACTCTC	B6	12	11985023	11985046	-	0	0	0	13	1	0	0	10	0	0	0	0	1	0	FALSE	0.4991000
CCNGCTGCTGTATTCCCTACTAA	B6	17	31769689	31769712	-	0	0	0	12	1	0	0	12	0	3	0	0	0	1	FALSE	0.5450110
CCNGCTGCTGTATTCTGGTGAGC	B6	7	94812564	94812587	-	0	0	2	18	1	0	1	19	0	2	0	0	0	0	FALSE	0.5729180
CCNGCTGCTGTATTTATGCAGAA	B6	16	5674659	5674682	-	0	0	0	15	1	0	0	16	1	1	0	0	0	0	FALSE	0.3951600
CCNGCTGCTGTCAATTTTTATTT	B6	18	12218357	12218380	-	0	0	1	27	1	0	1	30	0	1	0	0	1	0	FALSE	0.4467530
CCNGCTGCTGTCACACTTCACAA	129S1	5	25852372	25852395	-	0	0	1	17	1	0	1	17	2	3	0	0	0	0	FALSE	0.4700760
CCNGCTGCTGTCACTATTTTTAT	129S1	18	12218357	12218380	-	0	0	2	29	1	0	2	29	0	1	0	0	1	0	FALSE	0.4202900
CCNGCTGCTGTCAGATTGATATG	129S1	2	45943192	45943215	-	0	0	0	10	1	0	0	10	0	0	0	1	0	1	FALSE	0.4928810
CCNGCTGCTGTCAGCTGGGGCTG	B6	3	96702096	96702119	-	0	0	3	34	1	0	3	36	1	1	0	0	0	0	FALSE	0.3869870
CCNGCTGCTGTCATATCTTTGGG	129S1	3	69998363	69998386	-	0	0	2	12	1	0	2	11	1	1	0	0	0	0	FALSE	0.5028890
CCNGCTGCTGTCATATGCTGTTG	129S1	1	134692736	134692759	-	0	0	2	14	1	0	1	15	0	3	0	0	0	0	FALSE	0.5324350
CCNGCTGCTGTCATCTCATCCTG	B6	1	135131402	135131425	-	0	0	2	33	1	0	3	29	1	1	0	0	0	0	FALSE	0.5208980
CCNGCTGCTGTCCCTATTAATAT	B6	15	27001760	27001783	-	0	0	0	14	1	0	0	12	1	1	0	0	0	0	FALSE	0.5530930
CCNGCTGCTGTCCGTAGTAGAGA	129S1	1	189488231	189488254	-	0	0	1	4	1	0	0	3	0	2	0	0	0	0	FALSE	0.4690510
CCNGCTGCTGTCCTCACTGCCCA	129S1	1	88551717	88551740	-	0	0	2	39	1	0	2	37	0	3	0	0	0	0	FALSE	0.4153100
CCNGCTGCTGTCCTGTAGCCTGC	B6	11	102889695	102889718	-	0	0	3	27	1	0	3	28	1	1	0	0	0	0	FALSE	0.4866760
CCNGCTGCTGTCGATAATGTCCA	B6	12	17641341	17641364	-	0	0	1	1	1	0	0	3	0	2	0	0	0	0	FALSE	0.4442750
CCNGCTGCTGTCGGAGGCCATCT	129S1	5	110474496	110474519	-	0	0	0	13	1	0	0	14	1	1	0	0	0	0	FALSE	0.4256180
CCNGCTGCTGTCTAATCCTGTTG	B6	18	66692104	66692127	-	0	0	1	20	1	0	0	20	0	2	0	0	0	0	FALSE	0.4701270
CCNGCTGCTGTCTCAAAAAAGCT	129S1	7	45457939	45457962	-	0	0	0	18	1	0	0	16	0	0	0	0	1	0	FALSE	0.4954760
CCNGCTGCTGTCTCAAAAAGCTT	B6	7	45457939	45457962	-	0	0	4	11	1	0	4	10	0	0	0	0	1	0	FALSE	0.5085300
CCNGCTGCTGTCTCCGGAGCACT	129S1	2	165153959	165153982	-	0	0	10	103	1	0	8	100	0	2	0	0	0	0	FALSE	0.4698840
CCNGCTGCTGTCTCCTAGGCCAT	B6	16	35792155	35792178	-	0	0	3	25	1	0	3	25	0	0	0	0	1	0	FALSE	0.5315270
CCNGCTGCTGTCTCTTTTGTTTG	B6	9	86902641	86902664	-	0	0	3	46	1	0	3	47	0	1	0	0	0	1	FALSE	0.4881290
CCNGCTGCTGTCTGTGGTAGAGA	B6	1	189488231	189488254	-	0	0	4	25	1	0	3	26	0	2	0	0	0	0	FALSE	0.4757710
CCNGCTGCTGTCTGTTGCTGGCT	129S1	3	120121306	120121329	-	0	0	3	43	1	0	2	43	0	2	0	0	0	0	FALSE	0.3971280
CCNGCTGCTGTCTTAAGCTCAAG	B6	6	92263335	92263358	-	0	0	2	34	1	0	2	34	1	2	0	0	0	0	FALSE	0.4689380
CCNGCTGCTGTGACCATAGTTTT	B6	14	121202871	121202894	-	0	0	1	15	1	0	0	12	0	2	0	0	0	0	FALSE	0.3773520
CCNGCTGCTGTGACGTGCTTTAA	129S1	15	19457419	19457442	-	0	0	1	9	1	0	0	9	0	2	0	0	0	0	FALSE	0.4200030
CCNGCTGCTGTGAGCGCGCGCGT	B6	9	83836342	83836365	-	0	0	0	1	1	0	0	1	0	0	0	0	0	1	FALSE	0.4654050
CCNGCTGCTGTGAGGTCACAAGG	B6	17	56988351	56988374	-	0	0	2	19	1	0	2	19	0	0	1	0	1	0	FALSE	0.4593090
CCNGCTGCTGTGAGGTGCCTTAA	B6	15	19457419	19457442	-	0	0	1	12	1	0	0	10	0	2	0	0	0	0	FALSE	0.4235150
CCNGCTGCTGTGAGGTGCGACCT	129S1	14	99499248	99499271	-	0	0	1	11	1	0	1	11	1	1	0	0	0	0	FALSE	0.5019480
CCNGCTGCTGTGATATACATTGA	B6	7	83236566	83236589	-	0	0	0	5	1	0	0	5	1	1	0	0	0	0	FALSE	0.5109900
CCNGCTGCTGTGATGAAACGCCC	129S1	17	8725646	8725669	-	0	0	8	76	1	0	7	74	0	2	0	0	0	0	FALSE	0.5018790
CCNGCTGCTGTGCACTGCCCAAG	B6	7	38157043	38157066	-	0	0	1	17	1	0	1	18	0	0	0	0	1	0	FALSE	0.4037330
CCNGCTGCTGTGCCTGCAGGGAA	B6	6	137780350	137780373	-	0	0	5	38	1	0	5	40	1	1	0	0	0	0	FALSE	0.2700620
CCNGCTGCTGTGCGGGGGGGTAA	B6	6	50978861	50978884	-	0	0	0	5	1	0	0	3	0	0	0	0	0	1	FALSE	0.4493470
CCNGCTGCTGTGCGGGGGGTAAC	129S1	6	50978861	50978884	-	0	0	0	3	1	0	0	3	0	0	0	0	0	1	FALSE	0.4678640
CCNGCTGCTGTGCTGTCCCCAGG	B6	6	88767074	88767097	-	0	0	4	44	1	0	3	44	0	0	0	0	1	0	FALSE	0.5127490
CCNGCTGCTGTGGCAGCTCCGTG	B6	6	5380259	5380282	-	0	0	0	21	1	0	1	21	1	1	0	0	0	0	FALSE	0.3860590
CCNGCTGCTGTGGCATAATCTGA	129S1	15	34272659	34272682	-	0	0	2	9	1	0	3	8	1	2	0	0	0	0	FALSE	0.4833580
CCNGCTGCTGTGGCATGGTCAGT	129S1	1	168518757	168518780	-	0	0	0	8	1	0	0	9	0	0	1	0	1	0	FALSE	0.4943310
CCNGCTGCTGTGGCTTCTACTGA	129S1	16	89261060	89261083	-	0	0	3	47	1	0	3	44	1	1	0	0	0	0	FALSE	0.5280780
CCNGCTGCTGTGGGAATACTCTA	B6	16	36337140	36337163	-	0	0	2	13	1	0	1	13	0	2	0	0	0	0	FALSE	0.4771350
CCNGCTGCTGTGGGCACATCAAA	129S1	5	125693491	125693514	-	0	0	0	23	1	0	0	23	0	0	1	0	1	0	FALSE	0.4766470
CCNGCTGCTGTGGGGCTCCAGCA	129S1	1	156785597	156785620	-	0	0	5	22	1	0	4	22	0	2	0	0	0	0	FALSE	0.4203890
CCNGCTGCTGTGGGTGCTAATCT	B6	11	90011006	90011029	-	0	0	0	18	1	0	0	18	1	1	0	0	0	0	FALSE	0.4977240
CCNGCTGCTGTGGTAAAGTTCTG	B6	12	118014095	118014118	-	0	0	2	22	1	0	1	23	0	2	0	0	0	0	FALSE	0.5225190
CCNGCTGCTGTGGTAGGGTTCTG	129S1	12	118014095	118014118	-	0	0	1	16	1	0	0	16	0	2	0	0	0	0	FALSE	0.5004400
CCNGCTGCTGTGGTGACTAGGTT	129S1	2	120019722	120019745	-	0	0	0	11	1	0	0	10	1	1	0	0	0	0	FALSE	0.5175310
CCNGCTGCTGTGGTGTCTCTTGA	129S1	8	89379030	89379053	-	0	0	0	31	1	0	0	31	1	1	0	0	0	0	FALSE	0.3552080
CCNGCTGCTGTGTCGATATTTAT	129S1	2	161544111	161544134	-	0	0	1	5	1	0	0	5	0	2	0	0	0	0	FALSE	0.4642040
CCNGCTGCTGTGTCTGAGCACTT	B6	14	11473222	11473245	-	0	0	3	27	1	0	2	29	0	2	0	0	0	0	FALSE	0.5083440
CCNGCTGCTGTGTCTTTTGGGCA	129S1	1	135749413	135749436	-	0	0	2	19	1	0	2	18	0	0	0	0	0	1	FALSE	0.4508730
CCNGCTGCTGTGTGACAATGACT	129S1	4	141038766	141038789	-	0	0	2	23	1	0	2	24	1	1	0	0	0	0	FALSE	0.4795390
CCNGCTGCTGTGTGGGTCATTCT	129S1	2	151700048	151700071	-	0	0	0	34	1	0	1	35	0	0	0	0	0	1	FALSE	0.5806710
CCNGCTGCTGTGTGGGTGCTGAG	129S1	11	90041696	90041719	-	0	0	15	93	1	0	16	94	2	2	0	0	0	0	FALSE	0.4002760
CCNGCTGCTGTGTGTATGTTTCT	129S1	8	83191712	83191735	-	0	0	5	54	1	0	5	57	1	1	0	0	0	0	FALSE	0.5405200
CCNGCTGCTGTGTTAATATACCA	B6	2	67867141	67867164	-	0	0	5	46	1	0	5	46	0	1	0	0	0	1	FALSE	0.4891780
CCNGCTGCTGTGTTGAAACCTAG	129S1	6	134240362	134240385	-	0	0	0	16	1	0	0	15	1	1	0	0	0	0	FALSE	0.5032360
CCNGCTGCTGTGTTTCCCACAAC	B6	2	148002100	148002123	-	0	0	6	39	1	0	5	39	0	2	0	0	0	0	FALSE	0.5710760
CCNGCTGCTGTTAATGTTTTCTC	129S1	13	108700522	108700545	-	0	0	1	22	1	0	1	20	1	1	0	0	0	0	FALSE	0.5220630
CCNGCTGCTGTTACAAAATTAGC	B6	15	39462241	39462264	-	0	0	0	13	1	0	0	13	0	0	0	1	0	1	FALSE	0.4424200
CCNGCTGCTGTTACCAGCACTGC	129S1	4	140727025	140727048	-	0	0	7	14	1	0	6	17	0	2	0	0	0	0	FALSE	0.4775590
CCNGCTGCTGTTACTCCCTGCTT	B6	3	34107720	34107743	-	0	0	5	29	1	0	4	28	0	2	0	0	0	0	FALSE	0.5112360
CCNGCTGCTGTTAGGCAAGAACT	B6	14	33487360	33487383	-	0	0	1	13	1	0	0	11	0	3	0	0	0	0	FALSE	0.5225690
CCNGCTGCTGTTAGGGCACTGAC	B6	15	31633291	31633314	-	0	0	0	11	1	0	0	12	1	1	0	0	0	0	FALSE	0.5229320
CCNGCTGCTGTTATAGCCCGCAC	B6	8	81836005	81836028	-	0	0	1	1	1	0	0	1	0	2	0	0	0	0	FALSE	0.5298550
CCNGCTGCTGTTATAGCTAGCAC	129S1	8	81836005	81836028	-	0	0	1	3	1	0	0	3	0	2	0	0	0	0	FALSE	0.5370620
CCNGCTGCTGTTATCTGTGCCGG	B6	11	57692133	57692156	-	0	0	1	6	1	0	0	4	0	2	0	0	0	0	FALSE	0.5059440
CCNGCTGCTGTTCATCTATTTAC	B6	4	129830137	129830160	-	0	0	1	39	1	0	1	40	0	0	0	0	0	1	FALSE	0.5518820
CCNGCTGCTGTTCCACGGGACAG	B6	8	94377896	94377919	-	0	0	0	20	1	0	0	19	0	0	0	0	0	1	FALSE	0.4358370
CCNGCTGCTGTTCCAGAGGCTCT	B6	8	3484569	3484592	-	0	0	39	439	1	0	37	435	0	0	0	0	0	1	FALSE	0.4691870
CCNGCTGCTGTTCCAGGGACAGG	129S1	8	94377896	94377919	-	0	0	1	34	1	0	1	33	0	0	0	0	0	1	FALSE	0.4237210
CCNGCTGCTGTTCCCTGAGTCAG	129S1	4	143380025	143380048	-	0	0	3	21	1	0	2	22	0	2	0	0	0	0	FALSE	0.4068060
CCNGCTGCTGTTCCTAGTAATAA	129S1	2	158315089	158315112	-	0	0	2	12	1	0	1	12	0	2	0	0	0	0	FALSE	0.5421030	Ralgapb
CCNGCTGCTGTTCCTCATCTCTG	B6	12	27301555	27301578	-	0	0	3	53	1	0	2	51	0	2	0	0	0	0	FALSE	0.4359400
CCNGCTGCTGTTCTGAGTCCCTT	129S1	7	144067461	144067484	-	0	0	5	29	1	0	3	28	0	2	0	0	0	0	FALSE	0.5710400
CCNGCTGCTGTTCTGTCCCACCT	B6	2	145338370	145338393	-	0	0	1	35	1	0	1	34	0	0	1	0	1	0	FALSE	0.4763530
CCNGCTGCTGTTCTGTTAGGCCT	129S1	11	57735795	57735818	-	0	0	2	19	1	0	2	18	1	1	0	0	0	0	FALSE	0.4634630
CCNGCTGCTGTTCTTCCCAATGA	129S1	1	3344294	3344317	-	0	0	2	29	1	0	2	29	0	3	0	0	0	0	TRUE	0.5650330
CCNGCTGCTGTTCTTGGTGGTTT	129S1	13	65130995	65131018	-	0	0	9	57	1	0	7	57	0	0	0	1	0	1	FALSE	0.6022910
CCNGCTGCTGTTGCTCCTTTTGC	B6	7	134683102	134683125	-	0	0	13	92	1	0	11	98	0	2	0	0	0	0	FALSE	0.3826170
CCNGCTGCTGTTGTTGTTTTTAC	B6	9	65650395	65650418	-	0	0	3	73	1	0	3	73	0	0	0	0	0	1	FALSE	0.5425590
CCNGCTGCTGTTGTTTTTACTGT	129S1	9	65650395	65650418	-	0	0	6	61	1	0	5	64	0	0	0	0	0	1	FALSE	0.5310720
CCNGCTGCTGTTTCAGAACTGTC	129S1	3	97958115	97958138	-	0	0	2	22	1	0	2	24	1	1	0	0	0	0	FALSE	0.5277060
CCNGCTGCTGTTTCTCCCTCCTT	129S1	3	34107720	34107743	-	0	0	4	73	1	0	3	70	0	2	0	0	0	0	FALSE	0.5726720
CCNGCTGCTGTTTTCCATAAGTT	B6	15	36746048	36746071	-	0	0	2	16	1	0	2	16	2	2	0	0	0	0	FALSE	0.5286130
CCNGCTGCTTAAAATAGCTTTGT	B6	1	64145568	64145591	-	0	0	0	25	1	0	0	28	0	0	0	0	1	0	FALSE	0.4052630
CCNGCTGCTTAAACATTTTGTCA	B6	1	152399002	152399025	-	0	0	3	15	1	0	1	16	0	2	0	0	0	0	FALSE	0.4023950
CCNGCTGCTTAAAGGAATAAAGC	B6	1	125877054	125877077	-	0	0	1	13	1	0	0	14	0	0	0	0	0	1	FALSE	0.4247050
CCNGCTGCTTAAAGGATAAAGCT	129S1	1	125877054	125877077	-	0	0	2	14	1	0	2	15	0	0	0	0	0	1	FALSE	0.3801280
CCNGCTGCTTAAAGTACATGTCC	B6	6	144445402	144445425	-	0	0	2	9	1	0	1	9	0	2	0	0	0	0	FALSE	0.5154760
CCNGCTGCTTAAAGTCCATGCCC	129S1	6	144445402	144445425	-	0	0	3	13	1	0	2	13	0	2	0	0	0	0	FALSE	0.4916310
CCNGCTGCTTAAATATGTCTTCC	B6	13	116566488	116566511	-	0	0	0	9	1	0	0	10	1	1	0	0	0	0	FALSE	0.5410770
CCNGCTGCTTAACTAACTATTGT	129S1	8	21133661	21133684	-	0	0	0	6	1	0	0	6	1	3	0	0	0	0	FALSE	0.5441030
CCNGCTGCTTAAGAAAAGCTGTG	129S1	6	57198051	57198074	-	0	0	2	18	1	0	1	18	0	2	0	0	0	0	FALSE	0.4334380
CCNGCTGCTTAAGAGTCCTGTGT	129S1	11	6595255	6595278	-	0	0	1	15	1	0	1	15	0	0	0	0	1	0	FALSE	0.5579640
CCNGCTGCTTAAGCCAGAAATTC	B6	7	116482156	116482179	-	0	0	0	10	1	0	0	10	1	1	0	0	0	0	FALSE	0.4683770
CCNGCTGCTTAAGCTGAAGGCTG	B6	4	76344133	76344156	-	0	0	0	16	1	0	0	15	0	3	0	0	0	0	FALSE	0.4491630
CCNGCTGCTTAAGGAGAGCTGTG	B6	6	57198051	57198074	-	0	0	2	16	1	0	1	16	0	2	0	0	0	0	FALSE	0.5086070
CCNGCTGCTTAAGTCTTGTGCGT	129S1	1	133786789	133786812	-	0	0	1	8	1	0	0	8	0	2	0	0	0	0	FALSE	0.5882990
CCNGCTGCTTAATCTCCCCACCA	B6	14	35935435	35935458	-	0	0	1	19	1	0	0	20	0	2	0	0	0	0	FALSE	0.4523040
CCNGCTGCTTAATGCACATCGAT	129S1	7	16633353	16633376	-	0	0	1	2	1	0	0	2	0	2	0	0	0	0	FALSE	0.4839470
CCNGCTGCTTACAGTTCTAGCTT	129S1	3	146387013	146387036	-	0	0	1	23	1	0	1	23	1	1	0	0	0	0	FALSE	0.4876680
CCNGCTGCTTACATCCTGAAATA	129S1	3	86567432	86567455	-	0	0	1	13	1	0	1	13	1	1	0	0	0	0	FALSE	0.5171820
CCNGCTGCTTACCAACAGTCAGT	129S1	2	48540587	48540610	-	0	0	0	13	1	0	0	13	1	1	0	0	0	0	FALSE	0.6012280
CCNGCTGCTTACCAGACTGGAAT	129S1	15	20673255	20673278	-	0	0	1	12	1	0	1	11	0	2	0	0	0	0	FALSE	0.4740760
CCNGCTGCTTACCAGAGCTCCTG	129S1	14	16154173	16154196	-	0	0	3	20	1	0	3	20	0	3	0	0	0	0	FALSE	0.4498150
CCNGCTGCTTACCATCCTGTTAC	129S1	2	122112091	122112114	-	0	0	0	10	1	0	0	10	1	1	0	0	0	0	FALSE	0.5734670
CCNGCTGCTTACCCCTGCTGTAG	B6	2	145709830	145709853	-	0	0	2	18	1	0	2	17	0	1	0	0	0	1	FALSE	0.4790360
CCNGCTGCTTACCCGTGCCTGGA	129S1	2	145709830	145709853	-	0	0	0	2	1	0	0	2	0	1	0	0	0	1	FALSE	0.5056520
CCNGCTGCTTACGTAGTCTGGGC	B6	6	77532590	77532613	-	0	0	1	7	1	0	0	7	0	0	0	0	1	0	FALSE	0.5117970
CCNGCTGCTTACGTAGTCTTGGG	129S1	6	77532590	77532613	-	0	0	1	5	1	0	0	5	0	0	0	0	1	0	FALSE	0.5048960
CCNGCTGCTTACTAAGGAAGCAG	B6	4	129526014	129526037	-	0	0	0	10	1	0	0	11	2	3	0	0	0	0	FALSE	0.4751220	Txlna
CCNGCTGCTTACTGACTTTGAAG	B6	2	95180303	95180326	-	0	0	0	24	1	0	0	25	1	1	0	0	0	0	FALSE	0.5170900
CCNGCTGCTTACTGGACTGGAAT	B6	15	20673255	20673278	-	0	0	1	9	1	0	0	9	0	2	0	0	0	0	FALSE	0.4811960
CCNGCTGCTTAGACATTTTGCCA	129S1	1	152399002	152399025	-	0	0	1	17	1	0	0	15	0	2	0	0	0	0	FALSE	0.5144120
CCNGCTGCTTAGAGAGATGTGTC	129S1	18	80566047	80566070	-	0	0	0	16	1	0	0	15	0	1	0	0	0	1	FALSE	0.5069170
CCNGCTGCTTAGAGTCCTGTGTC	B6	11	6595255	6595278	-	0	0	3	9	1	0	3	7	0	0	0	0	1	0	FALSE	0.5444860
CCNGCTGCTTATAAAAGAACTAT	129S1	1	14340181	14340204	-	0	0	0	12	1	0	0	14	1	2	0	0	0	0	FALSE	0.4439900
CCNGCTGCTTATAAATGATCTAG	129S1	17	23900072	23900095	-	0	0	1	9	1	0	2	7	1	4	0	0	0	0	TRUE	0.5209650	Cldn6
CCNGCTGCTTATAATAAAATACA	129S1	17	82995929	82995952	-	0	0	1	21	1	0	1	19	1	2	0	0	0	0	FALSE	0.5019510
CCNGCTGCTTATAATGCTCAGAA	B6	4	59418161	59418184	-	0	0	1	11	1	0	0	11	0	2	0	0	0	0	FALSE	0.4708750
CCNGCTGCTTATCCCCAGACTTC	129S1	6	32761996	32762019	-	0	0	4	21	1	0	4	21	1	2	0	0	0	0	FALSE	0.5389690
CCNGCTGCTTATCTGCCCATATT	129S1	2	137220769	137220792	-	0	0	1	12	1	0	1	12	1	1	0	0	0	0	FALSE	0.6179410
CCNGCTGCTTATGAAGCCTTTCA	B6	4	119938676	119938699	-	0	0	0	17	1	0	0	17	1	1	0	0	0	0	FALSE	0.4675640
CCNGCTGCTTATGCGTCAGTCTG	B6	16	38512759	38512782	-	0	0	2	4	1	0	1	4	0	2	0	0	0	0	FALSE	0.5780200
CCNGCTGCTTATGCTAAGGAAAC	129S1	8	37209371	37209394	-	0	0	3	8	1	0	3	9	1	1	0	0	0	0	FALSE	0.5151620
CCNGCTGCTTATGGAGGGGAAGG	B6	16	49270562	49270585	-	0	0	1	17	1	0	1	17	1	1	0	0	0	0	FALSE	0.5624240
CCNGCTGCTTATGTCTAGTTCAG	129S1	8	70920796	70920819	-	0	0	1	9	1	0	1	9	1	2	0	0	0	0	FALSE	0.6109940
CCNGCTGCTTATTAATACTAATC	B6	14	49758715	49758738	-	0	0	0	8	1	0	0	8	0	0	0	0	1	0	FALSE	0.5487790
CCNGCTGCTTATTGATGCATCCG	B6	8	91542981	91543004	-	0	0	0	3	1	0	0	4	1	1	0	0	0	0	FALSE	0.5566030	Gm19935
CCNGCTGCTTATTGCCACGCCCA	129S1	15	97413035	97413058	-	0	0	4	13	1	0	4	13	0	2	0	0	0	0	FALSE	0.5111660
CCNGCTGCTTATTTAATAAAAAA	129S1	8	92038041	92038064	-	0	0	2	47	1	0	2	45	0	0	0	0	1	0	FALSE	0.4988960
CCNGCTGCTTATTTAGACAACAC	129S1	12	28064614	28064637	-	0	0	1	7	1	0	0	7	0	3	0	0	0	0	FALSE	0.6070370
CCNGCTGCTTATTTTAAAAAAAA	B6	8	92038041	92038064	-	0	0	9	107	1	0	9	108	0	0	0	0	1	0	FALSE	0.5318120
CCNGCTGCTTATTTTTCAAATAA	129S1	2	137194556	137194579	-	0	0	6	28	1	0	7	30	1	1	0	0	0	0	FALSE	0.5219640
CCNGCTGCTTCAAAAATTATGTC	129S1	2	116932424	116932447	-	0	0	0	14	1	0	0	14	1	1	0	0	0	0	FALSE	0.4809910
CCNGCTGCTTCAAAGTCCTCTAA	129S1	4	20055333	20055356	-	0	0	0	13	1	0	0	13	1	1	0	0	0	0	FALSE	0.5478960
CCNGCTGCTTCAAAGTGTGAAAA	129S1	3	158561844	158561867	-	0	0	1	17	1	0	1	17	0	0	0	1	0	1	FALSE	0.4861110
CCNGCTGCTTCAACCCTTGAGCT	B6	8	90765923	90765946	-	0	0	2	8	1	0	1	9	0	2	0	0	0	0	FALSE	0.4752050
CCNGCTGCTTCAACCTTTGAGTT	129S1	8	90765923	90765946	-	0	0	3	18	1	0	1	17	0	2	0	0	0	0	FALSE	0.4665850
CCNGCTGCTTCAAGATGAATGCT	B6	7	107607867	107607890	-	0	0	0	30	1	0	0	28	0	0	0	0	0	1	FALSE	0.5046110
CCNGCTGCTTCAAGCTCTACTTG	B6	1	125933446	125933469	-	0	0	4	29	1	0	4	30	0	3	0	0	0	0	FALSE	0.4992380
CCNGCTGCTTCAATGGAATGGTT	129S1	14	110032336	110032359	-	0	0	1	14	1	0	0	14	0	2	0	0	0	0	FALSE	0.5126380
CCNGCTGCTTCACATCAGCTTTC	129S1	16	38430045	38430068	-	0	0	0	23	1	0	0	21	0	4	0	0	0	0	FALSE	0.5136980
CCNGCTGCTTCACATTTCCACTG	129S1	11	57145479	57145502	-	0	0	7	35	1	0	7	33	1	1	0	0	0	0	FALSE	0.5627190
CCNGCTGCTTCACCTCCTTCTGC	129S1	8	36956090	36956113	-	0	0	6	156	1	0	5	154	0	0	0	0	0	1	FALSE	0.5138710
CCNGCTGCTTCACTCTAGATAAT	129S1	14	37237529	37237552	-	0	0	0	13	1	0	0	14	1	2	0	0	0	0	FALSE	0.5669900
CCNGCTGCTTCACTGCTCCCACA	129S1	2	180809957	180809980	-	0	0	2	31	1	0	2	32	0	3	0	0	0	0	FALSE	0.5280140
CCNGCTGCTTCAGACATCTTCTG	129S1	17	36231780	36231803	-	0	0	0	24	1	0	0	25	0	0	0	0	1	0	FALSE	0.4944810
CCNGCTGCTTCAGACCACCCCCT	129S1	2	119306998	119307021	-	0	0	0	26	1	0	2	24	0	0	0	0	1	0	FALSE	0.4234870
CCNGCTGCTTCAGACCCCCCCTC	B6	2	119306998	119307021	-	0	0	2	39	1	0	2	34	0	0	0	0	1	0	FALSE	0.4234870
CCNGCTGCTTCAGAGAGGTGTGT	B6	18	80566047	80566070	-	0	0	2	21	1	0	2	22	0	1	0	0	0	1	FALSE	0.5257520
CCNGCTGCTTCAGAGCTTAGAGA	B6	3	124606896	124606919	-	0	0	0	20	1	0	0	21	1	1	0	0	0	0	FALSE	0.5153340
CCNGCTGCTTCAGCCGCTGGAGA	B6	1	133140040	133140063	-	0	0	1	49	1	0	1	47	0	0	0	1	0	1	FALSE	0.4121680
CCNGCTGCTTCAGGATAGGCCTA	129S1	8	90461417	90461440	-	0	0	0	12	1	0	0	12	1	1	0	0	0	0	FALSE	0.5009740
CCNGCTGCTTCAGGGTCTAGTCA	129S1	7	116781688	116781711	-	0	0	2	20	1	0	2	23	1	1	0	0	0	0	FALSE	0.5476720
CCNGCTGCTTCAGTCTCCCCTGC	129S1	6	146862813	146862836	-	0	0	2	67	1	0	1	65	0	2	0	0	0	0	FALSE	0.5411380
CCNGCTGCTTCAGTGAGCAGCAT	B6	5	26449288	26449311	-	0	0	1	19	1	0	1	19	0	0	0	0	0	1	FALSE	0.5539190
CCNGCTGCTTCATAATGAGATCT	129S1	14	110715291	110715314	-	0	0	2	10	1	0	1	10	0	2	0	0	0	0	FALSE	0.4847170
CCNGCTGCTTCATCATCTTGCTG	129S1	3	132812073	132812096	-	0	0	8	64	1	0	8	64	1	2	0	0	0	0	FALSE	0.5638290
CCNGCTGCTTCATCATTTGCTAG	B6	18	68970565	68970588	-	0	0	1	14	1	0	1	13	0	0	0	0	0	1	FALSE	0.5536690
CCNGCTGCTTCATTTTCTCTGCT	129S1	7	116515932	116515955	-	0	0	5	75	1	0	5	77	1	2	0	0	0	0	FALSE	0.5317310
CCNGCTGCTTCCAGAGTTGCAGG	129S1	2	155216229	155216252	-	0	0	3	22	1	0	3	21	0	0	0	0	0	1	FALSE	0.5402180
CCNGCTGCTTCCAGGCAATAGCA	129S1	8	71608264	71608287	-	0	0	1	9	1	0	0	8	0	2	0	0	0	0	FALSE	0.3197480
CCNGCTGCTTCCAGGCAATTCCA	B6	8	71608264	71608287	-	0	0	1	21	1	0	0	20	0	2	0	0	0	0	FALSE	0.3914550
CCNGCTGCTTCCAGTGTGGTTCC	129S1	3	121855779	121855802	-	0	0	1	13	1	0	1	14	0	0	0	0	0	0	FALSE	0.5903670
CCNGCTGCTTCCAGTTAGATCCA	B6	4	99034146	99034169	-	0	0	0	12	1	0	0	14	0	0	0	0	1	0	FALSE	0.5591050
CCNGCTGCTTCCAGTTAGGATCC	129S1	4	99034146	99034169	-	0	0	3	13	1	0	3	17	0	0	0	0	1	0	FALSE	0.5631680
CCNGCTGCTTCCATGGAAGGCTT	129S1	6	111469697	111469720	-	0	0	1	14	1	0	1	15	1	1	0	0	0	0	FALSE	0.4746980
CCNGCTGCTTCCCAAATCTGCTC	129S1	4	154204734	154204757	-	0	0	2	19	1	0	2	19	1	1	0	0	0	0	FALSE	0.5536650
CCNGCTGCTTCCCAAGAAGGGCA	129S1	5	22386708	22386731	-	0	0	1	12	1	0	1	12	1	1	0	0	0	0	FALSE	0.3661820
CCNGCTGCTTCCCAGTCCTGAGG	B6	6	145511360	145511383	-	0	0	6	52	1	0	6	52	0	0	0	0	0	1	FALSE	0.4367440
CCNGCTGCTTCCCCACCCAGCTG	129S1	8	72248863	72248886	-	0	0	5	41	1	0	5	41	0	1	0	0	0	0	FALSE	0.4140400
CCNGCTGCTTCCCGGATCCTGGG	B6	9	108464383	108464406	-	0	0	1	38	1	0	1	39	1	2	0	0	0	0	FALSE	0.4270340
CCNGCTGCTTCCCTTCCTCTGCT	B6	18	12286137	12286160	-	0	0	8	104	1	0	8	106	0	0	0	1	0	1	FALSE	0.4870560
CCNGCTGCTTCCGACCTCCTCTC	B6	5	40740063	40740086	-	0	0	0	32	1	0	0	31	0	0	0	0	1	0	FALSE	0.5075510
CCNGCTGCTTCCGAGCTTCATTT	129S1	2	152719451	152719474	-	0	0	0	13	1	0	0	15	0	1	1	0	1	0	FALSE	0.4980780
CCNGCTGCTTCCGGACCTCCTCT	129S1	5	40740063	40740086	-	0	0	1	16	1	0	1	16	0	0	0	0	1	0	FALSE	0.5254860
CCNGCTGCTTCCTAACTCCCTTT	B6	9	103527460	103527483	-	0	0	2	39	1	0	2	40	0	1	0	0	1	0	FALSE	0.5217890
CCNGCTGCTTCCTAATGATACAG	129S1	4	55134095	55134118	-	0	0	1	14	1	0	1	14	1	1	0	0	0	0	FALSE	0.5490080
CCNGCTGCTTCCTACCACTACCA	B6	8	26092120	26092143	-	0	0	0	29	1	0	0	27	0	0	0	0	1	0	FALSE	0.5376260
CCNGCTGCTTCCTACTGCACTAC	129S1	8	26092120	26092143	-	0	0	0	13	1	0	0	15	0	0	0	0	1	0	FALSE	0.6130580
CCNGCTGCTTCCTCAGTAAACCA	B6	12	114669666	114669689	-	0	0	2	17	1	0	2	16	1	3	0	0	0	0	TRUE	0.5180450
CCNGCTGCTTCCTCCAAAGTGTC	129S1	9	46201609	46201632	-	0	0	0	59	1	0	0	57	0	0	0	0	0	1	FALSE	0.5268200	Bud13
CCNGCTGCTTCCTGCAGCCAGCC	129S1	1	171193185	171193208	-	0	0	4	49	1	0	4	48	0	0	0	0	0	1	FALSE	0.3716440
CCNGCTGCTTCCTGTATTTCATG	129S1	14	48822192	48822215	-	0	0	3	264	1	0	2	265	0	2	0	0	0	0	FALSE	0.6080850
CCNGCTGCTTCCTGTGAAATCAC	129S1	6	8347480	8347503	-	0	0	0	12	1	0	0	11	1	1	0	0	0	0	FALSE	0.5556540
CCNGCTGCTTCCTTGGAGCCTGA	129S1	12	113655110	113655133	-	0	0	6	35	1	0	4	31	0	2	0	0	0	0	TRUE	0.5248080
CCNGCTGCTTCGCCATGCCTTCT	B6	5	130489080	130489103	-	0	0	3	21	1	0	3	19	0	0	0	0	2	0	FALSE	0.5219270
CCNGCTGCTTCGCTCTGGCTCCT	B6	3	130504552	130504575	-	0	0	4	40	1	0	3	39	1	1	0	0	0	0	FALSE	0.4355850
CCNGCTGCTTCGCTGGTTAAAAT	B6	13	60634166	60634189	-	0	0	2	2	1	0	1	3	0	2	0	0	0	0	FALSE	0.5116790
CCNGCTGCTTCGTGCCCATTCTC	B6	11	59140138	59140161	-	0	0	2	15	1	0	3	14	0	1	0	0	1	0	FALSE	0.5224510	Wnt3a
CCNGCTGCTTCGTGTCCGAAGCA	129S1	11	59140138	59140161	-	0	0	0	6	1	0	0	6	0	1	0	0	1	0	FALSE	0.5450290	Wnt3a
CCNGCTGCTTCTAACACTCGCTT	B6	9	48671699	48671722	-	0	0	1	7	1	0	0	7	0	2	0	0	0	0	FALSE	0.5463250
CCNGCTGCTTCTAACACTTGATT	129S1	9	48671699	48671722	-	0	0	1	25	1	0	0	25	0	2	0	0	0	0	FALSE	0.5401710
CCNGCTGCTTCTAACTCCTCTCT	B6	11	43104441	43104464	-	0	0	3	47	1	0	3	47	0	0	0	0	1	0	FALSE	0.5158970
CCNGCTGCTTCTAACTCCTTCTC	129S1	11	43104441	43104464	-	0	0	4	50	1	0	4	49	0	0	0	0	1	0	FALSE	0.5158970
CCNGCTGCTTCTAAGGAACTTCC	129S1	19	43660855	43660878	-	0	0	1	14	1	0	1	15	1	1	0	0	0	0	FALSE	0.5009510
CCNGCTGCTTCTATAGCCCTGCT	B6	3	37903343	37903366	-	0	0	3	15	1	0	2	12	0	2	0	0	0	0	FALSE	0.5361570
CCNGCTGCTTCTATGTGCATGCT	129S1	4	71067147	71067170	-	0	0	5	352	1	0	5	354	1	3	0	0	0	1	FALSE	0.6040510
CCNGCTGCTTCTATTATGAATTC	129S1	15	90587602	90587625	-	0	0	0	15	1	0	0	13	0	1	0	0	1	0	FALSE	0.6202390
CCNGCTGCTTCTCATCCTGCAAG	129S1	2	155587525	155587548	-	0	0	1	51	1	0	1	51	1	1	0	0	0	0	FALSE	0.5466060
CCNGCTGCTTCTCCCAACTTGTC	B6	1	120318278	120318301	-	0	0	2	22	1	0	3	22	1	1	0	0	0	0	FALSE	0.5095880
CCNGCTGCTTCTCCCCACATCTC	B6	8	14487295	14487318	-	0	0	5	51	1	0	4	53	0	0	0	0	1	0	FALSE	0.5700150
CCNGCTGCTTCTCCTCAGCTTCC	B6	16	38430045	38430068	-	0	0	8	86	1	0	8	85	0	4	0	0	0	0	FALSE	0.4575950
CCNGCTGCTTCTCTCAGCCTGGA	B6	14	76796152	76796175	-	0	0	4	33	1	0	4	32	0	0	0	0	0	1	FALSE	0.5980980
CCNGCTGCTTCTCTCCCACAGTG	B6	3	153596411	153596434	-	0	0	3	31	1	0	3	33	0	0	0	0	0	1	FALSE	0.6143510
CCNGCTGCTTCTCTCTGAACATG	129S1	10	94212769	94212792	-	0	0	3	26	1	0	2	25	0	2	0	0	0	0	FALSE	0.5497890
CCNGCTGCTTCTCTTTAAACATG	B6	10	94212769	94212792	-	0	0	2	23	1	0	1	23	0	2	0	0	0	0	FALSE	0.5441510
CCNGCTGCTTCTGAAAGGTTCGG	B6	17	83110678	83110701	-	0	0	1	14	1	0	0	14	0	2	0	0	0	0	FALSE	0.5777360
CCNGCTGCTTCTGAACTTCCCCC	B6	5	112802423	112802446	-	0	0	2	22	1	0	1	23	0	2	0	0	0	0	FALSE	0.5801330
CCNGCTGCTTCTGAGCTCCTGAG	129S1	4	47316479	47316502	-	0	0	8	61	1	0	6	64	0	0	0	0	1	0	FALSE	0.5058010
CCNGCTGCTTCTGAGCTCTGAGT	B6	4	47316479	47316502	-	0	0	3	47	1	0	3	48	0	0	0	0	1	0	FALSE	0.5198780
CCNGCTGCTTCTGAGTCCTCCCC	B6	2	153714987	153715010	-	0	0	5	41	1	0	5	40	1	2	0	0	0	0	FALSE	0.4453180
CCNGCTGCTTCTGCAGTCGAGCC	129S1	1	189250768	189250791	-	0	0	1	18	1	0	0	18	0	2	0	0	0	0	FALSE	0.4308340
CCNGCTGCTTCTGGGATCTATTT	129S1	15	32101741	32101764	-	0	0	2	23	1	0	2	24	1	2	0	0	0	0	FALSE	0.5250060
CCNGCTGCTTCTGTCCATTTAGT	129S1	15	15381153	15381176	-	0	0	15	95	1	0	14	86	1	1	0	0	0	0	FALSE	0.6345640
CCNGCTGCTTCTGTTAAACGAGG	129S1	1	137080556	137080579	-	0	0	0	132	1	0	0	132	1	2	0	0	0	0	FALSE	0.6175570
CCNGCTGCTTCTTAGGTATTTTG	129S1	9	77994665	77994688	-	0	0	3	17	1	0	3	18	1	2	0	0	0	0	FALSE	0.5323300
CCNGCTGCTTCTTATTAGAGGTT	129S1	4	100629204	100629227	-	0	0	2	4	1	0	2	4	1	1	0	0	0	0	FALSE	0.5126010
CCNGCTGCTTCTTCAGTTTAACC	B6	3	121107788	121107811	-	0	0	0	17	1	0	0	17	1	1	0	0	0	0	FALSE	0.5191450
CCNGCTGCTTCTTCCAGAAAACC	B6	4	144917662	144917685	-	0	0	2	29	1	0	2	30	1	1	0	0	0	0	FALSE	0.5518180
CCNGCTGCTTCTTCCAGAGTTGC	B6	2	155216229	155216252	-	0	0	1	23	1	0	1	25	0	0	0	0	0	1	FALSE	0.5632040
CCNGCTGCTTCTTGCCCAGTCCT	B6	16	90445178	90445201	-	0	0	5	38	1	0	5	38	1	1	0	0	0	0	FALSE	0.5527040
CCNGCTGCTTCTTGCCTCCTGAG	129S1	7	27501476	27501499	-	0	0	11	70	1	0	13	70	0	0	1	0	1	0	FALSE	0.4432680
CCNGCTGCTTCTTGGCTGAGCTT	B6	2	156446512	156446535	-	0	0	3	30	1	0	3	31	1	1	0	0	0	0	FALSE	0.5205700
CCNGCTGCTTCTTGTCATGGAGC	129S1	7	75313399	75313422	-	0	0	0	22	1	0	0	20	0	1	1	0	1	0	FALSE	0.5551690
CCNGCTGCTTCTTTCCAATGATT	129S1	16	5869046	5869069	-	0	0	8	84	1	0	7	79	0	3	0	0	0	0	FALSE	0.6099540
CCNGCTGCTTCTTTTTTTTTCTC	B6	16	80314781	80314804	-	0	0	7	319	1	0	9	314	0	0	0	0	0	1	FALSE	0.5147670
CCNGCTGCTTGAAGATCTCCCGA	B6	1	90201541	90201564	-	0	0	1	4	1	0	0	4	0	2	0	0	0	0	FALSE	0.5204920
CCNGCTGCTTGAATGGGGCCTTG	129S1	13	63065082	63065105	-	0	0	0	13	1	0	0	12	1	1	0	0	0	0	FALSE	0.5239870
CCNGCTGCTTGAATTCATTTATA	B6	12	113321024	113321047	-	0	0	0	17	1	0	0	17	1	1	0	0	0	0	FALSE	0.4521000
CCNGCTGCTTGACATTTGAAACG	129S1	3	138095834	138095857	-	0	0	0	5	1	0	0	5	1	2	0	0	0	0	FALSE	0.5383370
CCNGCTGCTTGAGGAAATATTCC	B6	14	35685299	35685322	-	0	0	2	11	1	0	2	10	2	2	0	0	0	0	FALSE	0.4808920
CCNGCTGCTTGATTACTATCCTT	B6	17	70063279	70063302	-	0	0	0	9	1	0	0	9	1	1	0	0	0	0	FALSE	0.4595350
CCNGCTGCTTGCACAGTTTCCTA	129S1	3	71096125	71096148	-	0	0	1	10	1	0	1	10	1	2	0	0	0	0	FALSE	0.5618140
CCNGCTGCTTGCACGCAGTCAGC	B6	13	76193671	76193694	-	0	0	1	9	1	0	1	9	1	2	0	0	1	0	FALSE	0.4233070
CCNGCTGCTTGCAGCTAATCAGG	129S1	4	141882184	141882207	-	0	0	0	14	1	0	0	12	0	3	0	0	0	0	FALSE	0.4863690
CCNGCTGCTTGCCACGCCCCCTG	B6	5	147992850	147992873	-	0	0	5	17	1	0	5	18	0	0	0	0	1	0	FALSE	0.3029010
CCNGCTGCTTGCCCCCCACCAGG	B6	18	77262919	77262942	-	0	0	1	22	1	0	1	20	0	1	0	0	1	0	FALSE	0.3340820
CCNGCTGCTTGCCTCAGTGTGCT	129S1	3	69913149	69913172	-	0	0	5	22	1	0	4	21	0	2	0	0	0	0	FALSE	0.4466340
CCNGCTGCTTGCCTGCCAAGAAT	B6	18	9014391	9014414	-	0	0	2	27	1	0	1	28	0	2	0	0	0	0	FALSE	0.4886910
CCNGCTGCTTGCGGCCTCTTGCC	129S1	14	69911805	69911828	-	0	0	0	13	1	0	0	14	0	1	0	0	1	0	FALSE	0.2574350
CCNGCTGCTTGCGTGTCTCTTTC	B6	5	23746641	23746664	-	0	0	2	15	1	0	1	14	0	2	0	0	0	0	FALSE	0.4154370	Srpk2
CCNGCTGCTTGCTAATTGATTCC	129S1	6	128783299	128783322	-	0	0	1	13	1	0	1	12	0	3	0	0	0	0	FALSE	0.5356020
CCNGCTGCTTGCTAGCTGCTGTA	B6	8	92692079	92692102	-	0	0	1	21	1	0	0	22	0	2	0	0	0	0	FALSE	0.4568480
CCNGCTGCTTGCTCATGTTTATC	129S1	6	17863187	17863210	-	0	0	3	17	1	0	2	17	0	0	0	0	1	0	FALSE	0.4653260
CCNGCTGCTTGCTGAACGCATTG	129S1	16	9965265	9965288	-	0	0	2	7	1	0	1	8	0	2	0	0	0	0	FALSE	0.4392260
CCNGCTGCTTGCTGGCTCCTGTA	129S1	8	92692079	92692102	-	0	0	3	24	1	0	2	24	0	2	0	0	0	0	FALSE	0.4880440
CCNGCTGCTTGCTTTAGGCAGAG	129S1	1	169953312	169953335	-	0	0	2	11	1	0	2	9	0	0	0	0	1	0	FALSE	0.5272600
CCNGCTGCTTGCTTTGCCAGGCC	B6	12	73619114	73619137	-	0	0	2	23	1	0	1	22	0	2	0	0	0	0	FALSE	0.5105340
CCNGCTGCTTGCTTTGGCAGAGA	B6	1	169953312	169953335	-	0	0	1	23	1	0	1	24	0	0	0	0	1	0	FALSE	0.5618720
CCNGCTGCTTGGACTTTATAACC	129S1	17	36145958	36145981	-	0	0	1	16	1	0	1	17	1	1	0	0	0	0	TRUE	0.5746320	Tubb5
CCNGCTGCTTGGAGTCCACAGAG	B6	8	35194104	35194127	-	0	0	4	21	1	0	3	21	0	2	0	0	0	0	FALSE	0.4803410
CCNGCTGCTTGGCTGGTAAGTGT	B6	10	23160351	23160374	-	0	0	2	21	1	0	2	19	0	0	0	0	0	1	FALSE	0.5194010
CCNGCTGCTTGGGAAGTGTCCAG	B6	5	123638578	123638601	-	0	0	0	8	1	0	0	8	1	1	0	0	0	0	FALSE	0.5510560
CCNGCTGCTTGGGAGACGGAAAG	B6	4	133959496	133959519	-	0	0	1	19	1	0	0	18	0	3	0	0	0	0	FALSE	0.5507820	Cnksr1
CCNGCTGCTTGGGATGCTGTCAG	B6	16	11429255	11429278	-	0	0	2	33	1	0	2	33	0	0	0	1	0	1	FALSE	0.5590630
CCNGCTGCTTGGGTAAGTGTAGA	129S1	10	23160351	23160374	-	0	0	1	10	1	0	1	9	0	0	0	0	0	1	FALSE	0.5335360
CCNGCTGCTTGGTAAATTTCAGT	129S1	8	109451669	109451692	-	0	0	0	12	1	0	0	12	1	1	0	0	0	0	FALSE	0.5398160
CCNGCTGCTTGGTAACCAAATCC	129S1	7	145056641	145056664	-	0	0	1	6	1	0	1	7	0	0	0	1	0	1	FALSE	0.4409840
CCNGCTGCTTGGTCTCCCCACAC	B6	14	68453241	68453264	-	0	0	1	17	1	0	0	17	0	2	0	0	0	0	FALSE	0.5662100
CCNGCTGCTTGGTCTGTGAGGAG	B6	2	120693870	120693893	-	0	0	0	11	1	0	0	12	0	1	0	0	1	0	FALSE	0.5342190
CCNGCTGCTTGGTGCCACCATAC	B6	17	73909224	73909247	-	0	0	0	7	1	0	0	9	1	2	0	0	0	0	FALSE	0.5261700
CCNGCTGCTTGTAATAGACGACT	129S1	12	17237883	17237906	-	0	0	0	0	1	0	0	0	1	1	0	0	0	0	FALSE	0.5106920
CCNGCTGCTTGTACCACCACCCA	B6	5	122138455	122138478	-	0	0	0	6	1	0	0	7	1	1	0	0	0	0	FALSE	0.5074520
CCNGCTGCTTGTAGTTCTATGGC	B6	1	65882923	65882946	-	0	0	1	9	1	0	0	9	0	2	0	0	0	0	FALSE	0.4660190
CCNGCTGCTTGTCAGCCTTCTCT	B6	16	34728125	34728148	-	0	0	0	21	1	0	0	20	0	0	0	0	1	0	FALSE	0.5516380
CCNGCTGCTTGTCCATAGGACTT	129S1	17	67195326	67195349	-	0	0	4	43	1	0	3	43	0	2	0	0	0	0	FALSE	0.5161330
CCNGCTGCTTGTCCTGTGCTGTT	129S1	14	83945136	83945159	-	0	0	2	32	1	0	1	33	1	1	0	0	0	0	FALSE	0.5689900
CCNGCTGCTTGTGAGGCACAAGC	129S1	17	30835616	30835639	-	0	0	0	34	1	0	0	35	1	1	0	0	0	0	FALSE	0.4743240
CCNGCTGCTTGTGCCTCTTGCCT	B6	14	69911805	69911828	-	0	0	2	29	1	0	2	28	0	1	0	0	1	0	FALSE	0.3321490
CCNGCTGCTTGTGGACAAGCTCT	129S1	10	25063786	25063809	-	0	0	0	30	1	0	0	29	0	0	0	0	0	1	FALSE	0.5210310
CCNGCTGCTTGTGGATACAATGC	B6	10	25063786	25063809	-	0	0	3	16	1	0	2	16	0	0	0	0	0	1	FALSE	0.5512630
CCNGCTGCTTGTGGATGCTAACA	129S1	13	95470474	95470497	-	0	0	2	23	1	0	1	23	0	4	0	0	0	0	FALSE	0.5358930
CCNGCTGCTTGTGGTCACATGTA	129S1	2	163597196	163597219	-	0	0	1	34	1	0	1	34	1	1	0	0	0	0	FALSE	0.5560660
CCNGCTGCTTGTGTGTCAGTCTG	129S1	16	38512759	38512782	-	0	0	5	26	1	0	4	24	0	2	0	0	0	0	FALSE	0.5787350
CCNGCTGCTTGTTGTTTTATTTC	B6	5	112110855	112110878	-	0	0	2	34	1	0	2	35	0	0	0	0	0	1	FALSE	0.5852560
CCNGCTGCTTGTTTCATCTTTTT	B6	18	38005403	38005426	-	0	0	3	49	1	0	3	45	0	3	0	0	0	0	FALSE	0.4907080
CCNGCTGCTTGTTTTATTTCTGC	129S1	5	112110855	112110878	-	0	0	2	21	1	0	2	23	0	0	0	0	0	1	FALSE	0.6147320
CCNGCTGCTTTAATATGAATTCC	B6	15	90587602	90587625	-	0	0	1	4	1	0	1	5	0	1	0	0	1	0	FALSE	0.4950510
CCNGCTGCTTTACAAACTGTCCC	B6	17	27846593	27846616	-	0	0	0	10	1	0	0	10	1	1	0	0	0	0	FALSE	0.4863770
CCNGCTGCTTTAGGCACTCAAAG	B6	17	6685875	6685898	-	0	0	0	13	1	0	0	12	1	1	0	0	0	0	FALSE	0.4863400
CCNGCTGCTTTATTAACATCATC	B6	1	127958469	127958492	-	0	0	0	7	1	0	0	7	1	1	0	0	0	0	FALSE	0.5581140
CCNGCTGCTTTATTGGGAGCCTT	129S1	18	13185372	13185395	-	0	0	2	11	1	0	0	11	0	2	0	0	0	0	FALSE	0.4675340
CCNGCTGCTTTCAAGGCTGTGTG	129S1	16	46049628	46049651	-	0	0	2	27	1	0	2	26	1	1	0	0	0	0	FALSE	0.5008240
CCNGCTGCTTTCAGTGTCCCTGC	B6	5	92305461	92305484	-	0	0	2	25	1	0	1	25	0	2	0	0	0	0	FALSE	0.5649030
CCNGCTGCTTTCATATCATAGGT	129S1	11	5602206	5602229	-	0	0	1	19	1	0	1	20	1	2	0	0	0	0	FALSE	0.4942510
CCNGCTGCTTTCCACAACTGCAG	B6	18	63494205	63494228	-	0	0	2	14	1	0	1	14	0	2	0	0	0	0	FALSE	0.5636560
CCNGCTGCTTTCCATGTGGGCTG	B6	7	66249237	66249260	-	0	0	1	21	1	0	1	19	1	1	0	0	0	0	FALSE	0.5402900
CCNGCTGCTTTCCATTTCAGTGC	129S1	6	18600789	18600812	-	0	0	1	17	1	0	1	16	1	2	0	0	0	0	FALSE	0.4794100
CCNGCTGCTTTCCCCATTTTCCT	B6	19	47980773	47980796	-	0	0	3	38	1	0	3	39	1	1	0	0	0	0	FALSE	0.4853190
CCNGCTGCTTTCCCTAAGCGTCC	129S1	11	74610641	74610664	-	0	0	3	5	1	0	3	5	1	2	0	0	0	0	FALSE	0.6303390
CCNGCTGCTTTCCCTGCTCCCCG	129S1	11	57949168	57949191	-	0	0	4	43	1	0	3	42	0	2	0	0	0	0	FALSE	0.3878530
CCNGCTGCTTTCCGTGCTGCCCG	B6	11	57949168	57949191	-	0	0	3	11	1	0	2	11	0	2	0	0	0	0	FALSE	0.3975870
CCNGCTGCTTTCTACAGGATTTG	129S1	2	144716749	144716772	-	0	0	4	14	1	0	3	13	0	2	0	0	0	0	FALSE	0.5389820
CCNGCTGCTTTCTAGCGCCCTCC	129S1	7	36620561	36620584	-	0	0	0	12	1	0	0	10	0	3	0	0	0	0	FALSE	0.5077570
CCNGCTGCTTTCTAGGCTAAGAG	B6	16	35580125	35580148	-	0	0	2	16	1	0	2	15	1	1	0	0	0	0	FALSE	0.4981640
CCNGCTGCTTTCTATAAGTCCTT	129S1	5	17392764	17392787	-	0	0	2	19	1	0	2	20	2	2	0	0	0	0	FALSE	0.5391650
CCNGCTGCTTTCTCAACACCCAT	129S1	15	38962474	38962497	-	0	0	1	25	1	0	1	25	0	1	0	0	1	0	FALSE	0.6100960
CCNGCTGCTTTCTCATTTCTGAG	129S1	12	34638538	34638561	-	0	0	3	35	1	0	3	34	0	0	0	0	0	1	FALSE	0.4795000
CCNGCTGCTTTCTCTCCTAAAAA	129S1	9	45776911	45776934	-	0	0	4	24	1	0	3	24	0	2	0	0	0	0	FALSE	0.5691880
CCNGCTGCTTTCTCTCCTGGAAA	B6	9	45776911	45776934	-	0	0	6	43	1	0	5	42	0	2	0	0	0	0	FALSE	0.5887970
CCNGCTGCTTTCTGCCTTCACCC	129S1	8	12155593	12155616	-	0	0	2	49	1	0	2	48	0	3	0	0	0	0	FALSE	0.4519380
CCNGCTGCTTTCTGCTTGCATGA	B6	14	99374842	99374865	-	0	0	0	22	1	0	0	19	1	3	0	0	1	0	FALSE	0.4936710
CCNGCTGCTTTCTGGCTTTCACG	B6	5	36860380	36860403	-	0	0	2	17	1	0	2	17	1	1	0	0	0	0	FALSE	0.4862520
CCNGCTGCTTTCTGTCTTTTCTT	129S1	13	14239204	14239227	-	0	0	10	150	1	0	10	150	0	1	0	0	0	1	FALSE	0.4427960
CCNGCTGCTTTCTTCTCTTTGCC	129S1	12	52347485	52347508	-	0	0	3	79	1	0	3	79	0	0	0	0	1	0	FALSE	0.4591320
CCNGCTGCTTTCTTTGTGTCCTG	129S1	9	41773649	41773672	-	0	0	2	34	1	0	2	33	1	2	0	0	0	0	FALSE	0.5481920
CCNGCTGCTTTCTTTTATGTGGG	129S1	7	39873147	39873170	-	0	0	0	40	1	0	0	41	0	2	0	0	1	0	FALSE	0.5060050
CCNGCTGCTTTGAATACTGCACA	B6	17	75533924	75533947	-	0	0	2	14	1	0	2	16	1	1	0	0	0	0	FALSE	0.5623960
CCNGCTGCTTTGAATTCTGCCAA	B6	19	60454589	60454612	-	0	0	3	18	1	0	2	21	0	2	0	0	0	0	FALSE	0.4655930
CCNGCTGCTTTGACCTTGCTATC	129S1	6	135748246	135748269	-	0	0	2	17	1	0	1	18	0	2	0	0	0	0	FALSE	0.4945430
CCNGCTGCTTTGAGTCCGCAGAG	129S1	8	35194104	35194127	-	0	0	4	10	1	0	3	10	0	2	0	0	0	0	FALSE	0.5035260
CCNGCTGCTTTGCACACTACTAA	B6	12	26808606	26808629	-	0	0	1	10	1	0	0	10	0	2	0	0	0	0	FALSE	0.4767070
CCNGCTGCTTTGCACCTCATTTC	B6	12	34638538	34638561	-	0	0	1	16	1	0	1	17	0	0	0	0	0	1	FALSE	0.4443130
CCNGCTGCTTTGCCTGGATACAG	B6	3	127461203	127461226	-	0	0	1	19	1	0	1	18	1	1	0	0	0	0	FALSE	0.4030450
CCNGCTGCTTTGCTGTGCACATG	B6	18	9882233	9882256	-	0	0	2	27	1	0	1	28	0	2	0	0	0	0	FALSE	0.5525520	Colec12
CCNGCTGCTTTGGAACAAATGCG	B6	10	44299509	44299532	-	0	0	1	8	1	0	1	6	1	1	0	0	0	0	FALSE	0.3870420
CCNGCTGCTTTGGAAGCTGCAGT	B6	2	112504262	112504285	-	0	0	1	32	1	0	1	32	1	1	0	0	0	0	FALSE	0.5625150
CCNGCTGCTTTGTACACTCCTAA	129S1	12	26808606	26808629	-	0	0	3	9	1	0	2	9	0	2	0	0	0	0	FALSE	0.4824650
CCNGCTGCTTTGTACAGCATCTC	129S1	11	59198676	59198699	-	0	0	2	16	1	0	2	16	0	0	0	0	0	1	FALSE	0.5618260
CCNGCTGCTTTGTACAGCCATCT	B6	11	59198676	59198699	-	0	0	1	20	1	0	1	20	0	0	0	0	0	1	FALSE	0.5468210
CCNGCTGCTTTGTACTCTTTTTA	129S1	6	138995487	138995510	-	0	0	1	21	1	0	1	22	1	1	0	0	0	0	FALSE	0.5012990
CCNGCTGCTTTGTCATTAGAGTT	B6	19	43701608	43701631	-	0	0	2	22	1	0	2	21	0	3	0	0	0	0	FALSE	0.5788220
CCNGCTGCTTTGTCTACCCGCTC	B6	7	76121526	76121549	-	0	0	1	12	1	0	1	14	1	2	0	0	0	0	FALSE	0.5215100
CCNGCTGCTTTGTTAACAAAGCA	129S1	15	40837061	40837084	-	0	0	2	10	1	0	2	11	0	1	0	0	0	1	FALSE	0.4485840
CCNGCTGCTTTGTTGTTCATTTG	B6	2	76134378	76134401	-	0	0	2	26	1	0	2	26	1	3	0	0	0	0	FALSE	0.5634650
CCNGCTGCTTTTAAGGAGCCATC	129S1	8	15868090	15868113	-	0	0	1	12	1	0	0	13	0	3	0	0	0	0	FALSE	0.5443610
CCNGCTGCTTTTAGAAGGGCTAA	129S1	11	66431778	66431801	-	0	0	1	9	1	0	1	9	1	1	0	0	0	0	FALSE	0.4863980
CCNGCTGCTTTTAGAAGTAATCC	129S1	5	22652768	22652791	-	0	0	0	2	1	0	0	2	1	1	0	0	0	0	FALSE	0.4891100
CCNGCTGCTTTTAGTCCTGCTTG	129S1	6	108757286	108757309	-	0	0	3	15	1	0	3	15	1	1	0	0	0	0	FALSE	0.5355920
CCNGCTGCTTTTATGTGGGATGA	B6	7	39873147	39873170	-	0	0	1	24	1	0	1	28	0	2	0	0	1	0	FALSE	0.5001230
CCNGCTGCTTTTCAAAACTGGGA	B6	7	38233625	38233648	-	0	0	0	21	1	0	0	22	0	1	0	0	1	0	FALSE	0.5130580
CCNGCTGCTTTTCCTAGCAGAGG	129S1	11	115850439	115850462	-	0	0	0	17	1	0	0	17	1	3	0	0	0	0	FALSE	0.6161870
CCNGCTGCTTTTCCTTCTGTGTG	B6	9	50828949	50828972	-	0	0	5	58	1	0	5	63	1	1	0	0	0	0	FALSE	0.6025180
CCNGCTGCTTTTGAAATCATTTC	B6	14	65337511	65337534	-	0	0	1	31	1	0	1	29	1	1	0	0	0	0	FALSE	0.5022690
CCNGCTGCTTTTGAAGCTCCCAA	B6	4	75204961	75204984	-	0	0	0	13	1	0	0	13	0	0	0	1	0	1	FALSE	0.4948620
CCNGCTGCTTTTGCCTGTGGCAT	129S1	7	51260709	51260732	-	0	0	2	23	1	0	2	23	0	1	1	0	1	0	FALSE	0.5028870
CCNGCTGCTTTTGCTCCGGGCCC	B6	12	28751677	28751700	-	0	0	3	19	1	0	2	20	0	2	0	0	0	0	FALSE	0.5307720
CCNGCTGCTTTTGGCCTAAATGT	129S1	6	9158905	9158928	-	0	0	0	10	1	0	0	10	0	0	0	0	1	0	FALSE	0.4964010
CCNGCTGCTTTTGGCTAAATGTT	B6	6	9158905	9158928	-	0	0	1	13	1	0	1	13	0	0	0	0	1	0	FALSE	0.4668150
CCNGCTGCTTTTGGGAACTCCAG	129S1	1	170400552	170400575	-	0	0	1	16	1	0	0	17	1	1	0	0	0	0	FALSE	0.5183480
CCNGCTGCTTTTTAAAACAATGT	129S1	1	190412094	190412117	-	0	0	4	28	1	0	3	27	0	2	0	0	0	0	FALSE	0.5480460
CCNGCTGCTTTTTAAAGCCTCCC	B6	19	17214663	17214686	-	0	0	1	16	1	0	0	16	0	1	0	0	1	0	FALSE	0.5016460
CCNGCTGCTTTTTCCTCAGGCAA	B6	4	131187561	131187584	-	0	0	2	26	1	0	2	27	1	1	0	0	0	0	FALSE	0.5464860
CCNGCTGCTTTTTGAAGCTGTCA	129S1	11	58840087	58840110	-	0	0	1	21	1	0	1	20	1	1	0	0	0	0	FALSE	0.5385690	H2bu2
CCNGCTGCTTTTTGTGTGTCAAC	B6	3	69532965	69532988	-	0	0	1	15	1	0	1	15	1	2	0	0	0	0	FALSE	0.6169590
CCNGCTGCTTTTTTGGGAGGTGT	129S1	17	75838371	75838394	-	0	0	1	16	1	0	1	16	0	0	0	0	0	1	FALSE	0.5772760
CCNGCTGCTTTTTTTGGGAGGTG	B6	17	75838371	75838394	-	0	0	0	25	1	0	0	25	0	0	0	0	0	1	FALSE	0.5617170
CCNGCTGGAAAAAAAACACAATC	B6	5	97553938	97553961	-	0	0	1	67	1	0	1	66	0	0	0	0	1	0	FALSE	0.3259760
CCNGCTGGAAAAAAAATGCCTCT	B6	15	42858616	42858639	-	0	0	2	28	1	0	2	30	0	1	0	0	0	1	FALSE	0.3293410
CCNGCTGGAAAAAAAGAAATTAT	129S1	6	130015921	130015944	-	0	0	2	35	1	0	1	34	0	2	0	0	0	0	FALSE	0.4659160
CCNGCTGGAAAAAAATTGATCTA	129S1	14	84264603	84264626	-	0	0	0	9	1	0	0	10	0	0	0	1	0	2	FALSE	0.4260270
CCNGCTGGAAAAAACTGATAAGA	129S1	6	120786697	120786720	-	0	0	0	7	1	0	0	7	1	2	0	0	0	0	FALSE	0.4247600
CCNGCTGGAAAAACTTGGTTTTG	B6	15	41126583	41126606	-	0	0	3	25	1	0	2	26	1	2	0	0	1	0	FALSE	0.4697500
CCNGCTGGAAAAAGAAATGGAGA	129S1	1	77328608	77328631	-	0	0	6	49	1	0	4	46	0	2	0	0	0	0	FALSE	0.4309870
CCNGCTGGAAAAATCTGTGAACC	129S1	8	24486462	24486485	-	0	0	1	11	1	0	1	11	0	0	0	0	0	1	FALSE	0.5080060
CCNGCTGGAAAAATTTACTGAGC	129S1	1	150898213	150898236	-	0	0	0	5	1	0	0	4	0	0	0	0	1	0	FALSE	0.4917660
CCNGCTGGAAAACAAGATTTTAT	B6	14	34972821	34972844	-	0	0	2	23	1	0	1	22	0	2	0	0	0	0	FALSE	0.4915620
CCNGCTGGAAAAGAAGAAATTCT	B6	6	130015921	130015944	-	0	0	4	24	1	0	3	25	0	2	0	0	0	0	FALSE	0.5120200
CCNGCTGGAAAAGATTGCATAAT	B6	6	135457753	135457776	-	0	0	0	11	1	0	0	11	0	0	0	0	1	0	FALSE	0.5090990
CCNGCTGGAAAAGATTGTATGCA	129S1	6	135457753	135457776	-	0	0	0	6	1	0	0	5	0	0	0	0	1	0	FALSE	0.4597350
CCNGCTGGAAAAGCAGTCGGAGC	129S1	7	117491354	117491377	-	0	0	1	34	1	0	0	33	0	2	0	0	0	0	FALSE	0.4837760
CCNGCTGGAAAAGCAGTCTTAGC	B6	7	117491354	117491377	-	0	0	3	13	1	0	2	13	0	2	0	0	0	0	FALSE	0.4991430
CCNGCTGGAAAAGGAAATGAGAG	B6	8	34235203	34235226	-	0	0	5	29	1	0	5	28	0	0	1	0	1	0	FALSE	0.4334560
CCNGCTGGAAAAGGGAGGCCTCA	B6	14	47825776	47825799	-	0	0	2	60	1	0	2	60	1	1	0	0	0	0	FALSE	0.4441830
CCNGCTGGAAAATGGTAACATTC	B6	17	73886052	73886075	-	0	0	2	11	1	0	1	12	0	2	0	0	0	0	FALSE	0.4624310
CCNGCTGGAAAATGGTGAAATTC	129S1	17	73886052	73886075	-	0	0	2	13	1	0	1	13	0	2	0	0	0	0	FALSE	0.4519020
CCNGCTGGAAAATTTACTGAGCT	B6	1	150898213	150898236	-	0	0	0	20	1	0	0	19	0	0	0	0	1	0	FALSE	0.4823120
CCNGCTGGAAACCATTTTCTCAG	B6	2	132875066	132875089	-	0	0	13	497	1	0	12	491	1	1	0	0	0	0	FALSE	0.5339730
CCNGCTGGAAACCCGGAGGAACC	129S1	19	51980342	51980365	-	0	0	1	2	1	0	0	2	0	2	0	0	0	0	FALSE	0.4118380
CCNGCTGGAAACCTGTTACTCTG	B6	14	45810343	45810366	-	0	0	0	13	1	0	0	14	0	0	0	0	0	1	FALSE	0.5698860
CCNGCTGGAAACTCTATCACGAT	B6	7	101002451	101002474	-	0	0	0	4	1	0	0	3	1	2	0	0	0	0	FALSE	0.5983640
CCNGCTGGAAACTGACCTATGAC	B6	13	68709098	68709121	-	0	0	2	11	1	0	1	11	0	2	0	0	0	0	FALSE	0.4756850	Mtrr
CCNGCTGGAAAGAAGGAATTTTG	129S1	17	83850041	83850064	-	0	0	1	14	1	0	0	14	1	3	0	0	0	0	FALSE	0.4686050
CCNGCTGGAAAGAATTCGTAATG	B6	8	94686800	94686823	-	0	0	0	4	1	0	0	4	1	1	0	0	0	0	FALSE	0.5535090	Gnao1
CCNGCTGGAAAGAGAGACTTCCA	129S1	2	96753326	96753349	-	0	0	5	23	1	0	4	23	0	2	0	0	0	0	FALSE	0.4883890
CCNGCTGGAAAGATTCCTTTTTA	B6	2	147913438	147913461	-	0	0	2	20	1	0	1	18	0	2	0	0	0	0	FALSE	0.4435050
CCNGCTGGAAAGATTTGAGGACA	B6	6	136009841	136009864	-	0	0	0	16	1	0	0	15	1	2	0	0	0	0	FALSE	0.5609750
CCNGCTGGAAAGCAGGAAGTGAT	B6	18	80942428	80942451	-	0	0	2	22	1	0	2	20	1	1	0	0	0	0	FALSE	0.4816620
CCNGCTGGAAAGCTAGCAGGGCT	129S1	9	41274287	41274310	-	0	0	1	16	1	0	0	15	0	2	0	0	0	0	FALSE	0.5003520
CCNGCTGGAAAGGAAATTTCTTC	129S1	1	170982800	170982823	-	0	0	1	13	1	0	0	12	0	2	0	0	0	0	FALSE	0.5128720
CCNGCTGGAAAGTACTGATTCTG	B6	7	115644952	115644975	-	0	0	0	13	1	0	0	14	1	1	0	0	0	0	FALSE	0.4795450
CCNGCTGGAAAGTCAATAATGTA	B6	5	69951482	69951505	-	0	0	0	9	1	0	0	9	1	1	0	0	0	0	FALSE	0.4824920
CCNGCTGGAAAGTCATATTATTT	B6	12	104418746	104418769	-	0	0	0	12	1	0	0	12	0	0	0	0	0	1	FALSE	0.5855530
CCNGCTGGAAAGTCATTATTTGT	129S1	12	104418746	104418769	-	0	0	2	15	1	0	2	15	0	0	0	0	0	1	FALSE	0.5738830
CCNGCTGGAAAGTGCTGACCCGT	129S1	7	114045355	114045378	-	0	0	0	10	1	0	0	10	1	1	0	0	0	0	FALSE	0.4465780
CCNGCTGGAAAGTTAGTTAACCT	129S1	10	127905477	127905500	-	0	0	0	3	1	0	0	4	1	1	0	0	0	0	FALSE	0.5420980
CCNGCTGGAAAGTTCAGCTATAT	B6	5	97937050	97937073	-	0	0	1	5	1	0	1	6	1	1	0	0	0	0	FALSE	0.6204360
CCNGCTGGAAAGTTGGCAGGGCT	B6	9	41274287	41274310	-	0	0	1	16	1	0	0	17	0	2	0	0	0	0	FALSE	0.5544950
CCNGCTGGAAATAGGGACAGAAC	B6	4	142590312	142590335	-	0	0	2	13	1	0	1	11	0	2	0	0	0	0	FALSE	0.3773760
CCNGCTGGAAATAGGGACGGAGC	129S1	4	142590312	142590335	-	0	0	2	5	1	0	1	5	0	2	0	0	0	0	FALSE	0.3978470
CCNGCTGGAAATCCTCATGGCTG	129S1	14	110532735	110532758	-	0	0	1	16	1	0	1	14	0	2	0	0	0	0	FALSE	0.5797490
CCNGCTGGAAATCTGCTTCCTGG	129S1	14	117248122	117248145	-	0	0	4	20	1	0	3	19	0	2	0	0	0	0	FALSE	0.5930740
CCNGCTGGAAATCTGCTTGCTTG	B6	14	117248122	117248145	-	0	0	5	18	1	0	4	19	0	2	0	0	0	0	FALSE	0.5924760
CCNGCTGGAAATGAAGACTTGAC	129S1	4	46638577	46638600	-	0	0	2	15	1	0	1	15	0	2	0	0	0	0	FALSE	0.4546580
CCNGCTGGAAATGCAGTCATTAA	129S1	14	71327239	71327262	-	0	0	2	9	1	0	1	9	0	2	0	0	0	0	FALSE	0.4946690
CCNGCTGGAAATGCTCAACCCCT	129S1	18	74954940	74954963	-	0	0	1	2	1	0	1	2	0	0	0	0	0	1	FALSE	0.5642810
CCNGCTGGAAATGGTTCTATGAT	B6	17	11777790	11777813	-	0	0	0	11	1	0	0	12	1	1	0	0	0	0	FALSE	0.5844550
CCNGCTGGAAATGTAGTAATTAA	B6	14	71327239	71327262	-	0	0	3	7	1	0	2	7	0	2	0	0	0	0	FALSE	0.4756180
CCNGCTGGAAATGTCTCCTGTGA	B6	7	116132321	116132344	-	0	0	2	28	1	0	2	28	0	0	0	0	0	1	FALSE	0.5996160	Nucb2
CCNGCTGGAAATGTGGGGGAAGG	129S1	14	7922575	7922598	-	0	0	1	19	1	0	1	20	0	0	0	0	2	0	FALSE	0.5182910
CCNGCTGGAAATTGAGCCTTTAA	129S1	4	142594325	142594348	-	0	0	1	8	1	0	0	9	0	2	0	0	0	0	FALSE	0.5575480
CCNGCTGGAAATTGGGGGAGGGG	B6	14	7922575	7922598	-	0	0	9	37	1	0	9	34	0	0	0	0	2	0	FALSE	0.5086520
CCNGCTGGAAATTTGGACAGAGG	129S1	13	23225877	23225900	-	0	0	2	11	1	0	1	11	0	2	0	0	0	0	TRUE	0.4861850
CCNGCTGGAACAAAACACCACGA	129S1	12	116288808	116288831	-	0	0	0	9	1	0	0	8	1	1	0	0	0	0	FALSE	0.4810340
CCNGCTGGAACAGATCACACATA	B6	4	32027578	32027601	-	0	0	2	23	1	0	1	23	0	1	0	0	1	0	FALSE	0.6082030
CCNGCTGGAACAGCTCCACCACG	B6	11	26586516	26586539	-	0	0	0	29	1	0	0	28	1	1	0	0	0	0	FALSE	0.4360070
CCNGCTGGAACAGGAATTCAAGG	B6	15	38532853	38532876	-	0	0	3	24	1	0	3	25	1	2	0	0	0	0	FALSE	0.5230530
CCNGCTGGAACAGGGTGGTGAGG	B6	12	103714505	103714528	-	0	0	1	21	1	0	1	22	1	1	0	0	0	0	FALSE	0.3219390
CCNGCTGGAACAGTCACAGCTGA	B6	14	49792700	49792723	-	0	0	0	17	1	0	0	17	0	0	0	0	1	0	FALSE	0.4969410
CCNGCTGGAACAGTGTCACAGCT	129S1	14	49792700	49792723	-	0	0	0	16	1	0	0	16	0	0	0	0	1	0	FALSE	0.4475120
CCNGCTGGAACCATGCCTGGTGG	129S1	14	49302665	49302688	-	0	0	0	5	1	0	0	5	1	1	0	0	0	0	FALSE	0.5565450
CCNGCTGGAACCCAGGTTTTTAC	129S1	9	72265990	72266013	-	0	0	0	11	1	0	0	11	1	1	0	0	0	0	FALSE	0.5507870
CCNGCTGGAACCCCTGCTAATCC	B6	15	86553107	86553130	-	0	0	0	8	1	0	0	9	1	1	0	0	0	0	FALSE	0.5563080
CCNGCTGGAACCCTGACCTCTGG	129S1	15	31328054	31328077	-	0	0	4	49	1	0	4	49	1	1	0	0	0	0	FALSE	0.4612930
CCNGCTGGAACCCTGAGCCTCGG	129S1	8	91528420	91528443	-	0	0	0	13	1	0	0	12	1	1	0	0	0	0	FALSE	0.5680900
CCNGCTGGAACCGGCTATGCAAA	B6	8	71953224	71953247	-	0	0	1	4	1	0	1	5	0	1	1	0	1	0	FALSE	0.5509380
CCNGCTGGAACCTGACCTATAAC	129S1	13	68709098	68709121	-	0	0	1	4	1	0	0	4	0	2	0	0	0	0	FALSE	0.5038150	Mtrr
CCNGCTGGAACCTTAGGTAGATA	B6	18	11886735	11886758	-	0	0	1	2	1	0	0	2	0	2	0	0	0	0	FALSE	0.6061830
CCNGCTGGAACGCACAGAGCACC	B6	8	3634182	3634205	-	0	0	1	7	1	0	0	7	0	2	0	0	0	0	FALSE	0.5217800	Rps23rg1
CCNGCTGGAACGCATTTTACTGA	B6	2	169379682	169379705	-	0	0	1	8	1	0	1	8	1	1	0	0	0	0	FALSE	0.5644340
CCNGCTGGAACGGCTTAATGGTG	B6	8	89707656	89707679	-	0	0	1	5	1	0	0	5	0	2	0	0	0	0	FALSE	0.4293350
CCNGCTGGAACGGGAAATCTCAA	129S1	3	84467273	84467296	-	0	0	0	6	1	0	0	8	1	2	0	0	0	0	FALSE	0.5350850
CCNGCTGGAACGGGAGAATACCC	129S1	1	66063221	66063244	-	0	0	1	6	1	0	0	6	0	2	0	0	0	0	FALSE	0.4198130
CCNGCTGGAACGGTGCTTTTTAA	129S1	18	66934287	66934310	-	0	0	0	11	1	0	0	11	2	3	0	0	0	0	FALSE	0.4714370
CCNGCTGGAACGGTTTTTCTAAG	B6	2	155093927	155093950	-	0	0	0	6	1	0	0	7	0	0	0	0	1	0	FALSE	0.4937520
CCNGCTGGAACGTCTGTCGCCCT	B6	16	90619848	90619871	-	0	0	1	3	1	0	0	3	0	2	0	0	0	0	FALSE	0.4665670
CCNGCTGGAACGTTGACTATATT	129S1	16	6989850	6989873	-	0	0	1	16	1	0	1	16	0	0	0	0	1	0	FALSE	0.5509420
CCNGCTGGAACTAAATCAAATAG	129S1	9	112862100	112862123	-	0	0	0	11	1	0	0	13	1	1	0	0	0	0	FALSE	0.4720270
CCNGCTGGAACTCAGGCCACTGA	B6	2	156567489	156567512	-	0	0	1	14	1	0	0	14	0	2	0	0	0	0	FALSE	0.5531230
CCNGCTGGAACTCATTACTCATC	B6	7	16469173	16469196	-	0	0	1	3	1	0	0	3	0	2	0	0	0	0	FALSE	0.5801410
CCNGCTGGAACTCCAGCAGTTTA	129S1	4	141172100	141172123	-	0	0	0	17	1	0	0	15	1	2	0	0	0	0	FALSE	0.4893890	Zbtb17
CCNGCTGGAACTCGAGAATACCC	B6	1	66063221	66063244	-	0	0	1	5	1	0	0	5	0	2	0	0	0	0	FALSE	0.4946420
CCNGCTGGAACTCTAGGGCTATT	B6	12	116952020	116952043	-	0	0	0	5	1	0	0	5	1	2	0	0	0	0	FALSE	0.6358300
CCNGCTGGAACTCTCTACTCATC	129S1	7	16469173	16469196	-	0	0	1	10	1	0	0	12	0	2	0	0	0	0	FALSE	0.6480410
CCNGCTGGAACTGAATACAATCC	B6	10	114881022	114881045	-	0	0	0	9	1	0	0	8	1	1	0	0	0	0	FALSE	0.5552810
CCNGCTGGAACTGAGTTAGTGTC	129S1	11	85942271	85942294	-	0	0	1	7	1	0	1	8	1	1	0	0	0	0	FALSE	0.5510490
CCNGCTGGAACTGGTTTTTCTAA	129S1	2	155093927	155093950	-	0	0	2	14	1	0	2	14	0	0	0	0	1	0	FALSE	0.5097300
CCNGCTGGAACTTGGGCTATGCT	129S1	15	34812067	34812090	-	0	0	1	7	1	0	1	7	1	1	0	0	0	0	FALSE	0.4765560
CCNGCTGGAACTTGTGAGACACC	B6	2	52079909	52079932	-	0	0	0	5	1	0	0	4	1	1	0	0	0	0	FALSE	0.5907090	Neb
CCNGCTGGAACTTGTTCACTCAC	B6	9	47558860	47558883	-	0	0	1	7	1	0	0	7	0	0	0	0	1	0	FALSE	0.5913070
CCNGCTGGAACTTGTTCACTGGC	129S1	9	47558860	47558883	-	0	0	1	6	1	0	0	6	0	0	0	0	1	0	FALSE	0.5593740
CCNGCTGGAACTTTCCACTCTCT	129S1	4	55476558	55476581	-	0	0	2	24	1	0	2	24	0	0	0	1	0	1	FALSE	0.5844040
CCNGCTGGAACTTTGAAGCCCCA	B6	3	11322607	11322630	-	0	0	0	8	1	0	0	8	0	1	0	0	1	0	FALSE	0.5589870
CCNGCTGGAAGAAATGGGAGCTG	B6	14	74477355	74477378	-	0	0	2	15	1	0	2	15	1	1	0	0	0	0	FALSE	0.3741500
CCNGCTGGAAGAAGCACTCCCTC	129S1	6	144397410	144397433	-	0	0	2	19	1	0	1	17	0	2	0	0	0	0	FALSE	0.5808670
CCNGCTGGAAGAGTTTATGAGCA	129S1	6	144956352	144956375	-	0	0	0	5	1	0	0	5	1	1	0	0	0	0	FALSE	0.5178490
CCNGCTGGAAGATGTTTTACTGC	B6	1	156302097	156302120	-	0	0	2	9	1	0	1	9	0	2	0	0	0	0	FALSE	0.5485680
CCNGCTGGAAGCAATGGGCCTGA	B6	13	60564351	60564374	-	0	0	2	7	1	0	1	9	0	2	0	0	0	0	FALSE	0.5363720
CCNGCTGGAAGCAGAGACAGTGA	129S1	1	40158004	40158027	-	0	0	1	28	1	0	1	30	0	0	0	1	0	1	FALSE	0.5542460
CCNGCTGGAAGCCCTGGTTTAAA	129S1	4	134529813	134529836	-	0	0	2	16	1	0	2	14	0	0	0	1	0	1	FALSE	0.5624690
CCNGCTGGAAGCCGGTCGTAGTG	129S1	5	31559150	31559173	-	0	0	0	5	1	0	0	5	1	2	0	0	0	0	FALSE	0.4963020
CCNGCTGGAAGCCTAGATCAGGC	129S1	12	29231726	29231749	-	0	0	0	21	1	0	0	20	1	1	0	0	0	0	FALSE	0.5922950
CCNGCTGGAAGCCTGTAATGCTA	B6	9	45543732	45543755	-	0	0	0	5	1	0	0	3	1	1	0	0	0	0	FALSE	0.5204650
CCNGCTGGAAGCTATTAAGAGGG	129S1	4	46624440	46624463	-	0	0	2	6	1	0	1	6	0	2	0	0	0	0	FALSE	0.5241810
CCNGCTGGAAGCTCGTGAGCAAG	B6	9	98347651	98347674	-	0	0	2	9	1	0	2	8	0	2	0	0	0	0	FALSE	0.4381010
CCNGCTGGAAGCTTGAAAGGGTG	B6	5	128855217	128855240	-	0	0	1	7	1	0	1	8	1	2	0	0	0	0	FALSE	0.4138600
CCNGCTGGAAGGAACAGAACCGC	129S1	17	56864545	56864568	-	0	0	0	4	1	0	0	3	1	2	0	0	0	0	FALSE	0.3194720
CCNGCTGGAAGGACTAAATATGT	B6	6	17830858	17830881	-	0	0	1	13	1	0	1	13	0	0	0	0	0	1	FALSE	0.5394710
CCNGCTGGAAGGAGGTTCTGGCA	129S1	5	125498448	125498471	-	0	0	1	17	1	0	0	20	0	2	0	0	0	0	FALSE	0.4664080
CCNGCTGGAAGGATGGTTCAGTG	B6	2	115387060	115387083	-	0	0	6	89	1	0	6	86	1	2	0	0	0	0	FALSE	0.5215380
CCNGCTGGAAGGCCTCTAGACTA	129S1	6	12278228	12278251	-	0	0	0	4	1	0	0	4	1	3	0	0	0	0	FALSE	0.5319490
CCNGCTGGAAGGCCTCTCCAGCC	129S1	2	122560557	122560580	-	0	0	1	32	1	0	1	32	0	0	0	0	0	1	FALSE	0.4827740
CCNGCTGGAAGGCTATGAAATAC	B6	14	71540362	71540385	-	0	0	0	4	1	0	0	5	1	1	0	0	0	0	FALSE	0.5439500
CCNGCTGGAAGGTCTCACCTAGT	129S1	12	27775212	27775235	-	0	0	0	4	1	0	0	3	1	1	0	0	0	0	FALSE	0.6243250
CCNGCTGGAAGGTGCAGTGAAGG	129S1	6	129017762	129017785	-	0	0	3	16	1	0	1	16	0	2	0	0	0	0	FALSE	0.4437450
CCNGCTGGAAGGTTTTTTAATGA	B6	18	64650280	64650303	-	0	0	3	12	1	0	3	12	1	1	0	0	0	0	FALSE	0.5941800
CCNGCTGGAAGTAACCCCCCTGG	B6	2	28475170	28475193	-	0	0	0	5	1	0	0	4	0	0	0	0	0	1	FALSE	0.5863410
CCNGCTGGAAGTACCCCCCTGGG	129S1	2	28475170	28475193	-	0	0	0	7	1	0	0	5	0	0	0	0	0	1	FALSE	0.5245690
CCNGCTGGAAGTAGGCCCTGGAG	B6	13	3803343	3803366	-	0	0	1	10	1	0	1	10	1	1	0	0	0	0	FALSE	0.5426330
CCNGCTGGAAGTATTTCCAGTTT	129S1	14	109495787	109495810	-	0	0	0	16	1	0	0	17	1	3	0	0	0	0	FALSE	0.5993990
CCNGCTGGAAGTCCATGCATCCC	B6	1	135014277	135014300	-	0	0	0	7	1	0	0	8	1	1	0	0	0	0	FALSE	0.6189350
CCNGCTGGAAGTGGATGCCAGAA	B6	16	10344145	10344168	-	0	0	0	12	1	0	0	15	1	2	0	0	0	0	FALSE	0.4912060	Ciita
CCNGCTGGAAGTGGGCTGGAGGG	129S1	11	93500620	93500643	-	0	0	0	17	1	0	0	19	1	1	0	0	0	0	FALSE	0.3539830
CCNGCTGGAAGTGTGATAATGAC	129S1	6	8206111	8206134	-	0	0	0	7	1	0	0	8	1	1	0	0	0	0	FALSE	0.4928950
CCNGCTGGAAGTTAAAACTCGGA	129S1	2	3317031	3317054	-	0	0	0	8	1	0	0	7	1	1	0	0	0	0	FALSE	0.5354820
CCNGCTGGAAGTTCTTGATTTGA	B6	4	150058060	150058083	-	0	0	0	31	1	0	0	31	1	1	0	0	0	0	FALSE	0.6023770
CCNGCTGGAATAACTATGTTGAA	B6	14	109548568	109548591	-	0	0	0	7	1	0	0	7	1	1	0	0	0	0	FALSE	0.4965900
CCNGCTGGAATAATCTCCTAATC	129S1	5	9391269	9391292	-	0	0	1	4	1	0	0	3	0	2	0	0	0	0	FALSE	0.5381070
CCNGCTGGAATACCCCCCCAACT	B6	14	18494569	18494592	-	0	0	0	7	1	0	0	6	0	0	0	0	1	0	FALSE	0.5049330
CCNGCTGGAATACCCCCCCCAAC	129S1	14	18494569	18494592	-	0	0	0	6	1	0	0	6	0	0	0	0	1	0	FALSE	0.5207450
CCNGCTGGAATAGAAATAAAATG	B6	18	41207330	41207353	-	0	0	2	20	1	0	1	22	0	0	0	0	0	1	FALSE	0.4693000
CCNGCTGGAATAGAAATAAATGG	129S1	18	41207330	41207353	-	0	0	1	8	1	0	0	8	0	0	0	0	0	1	FALSE	0.4638040
CCNGCTGGAATATAATCCCATAT	B6	14	48449668	48449691	-	0	0	0	7	1	0	0	8	1	1	0	0	0	0	FALSE	0.5351660
CCNGCTGGAATATACGCAGTCTC	B6	12	16360381	16360404	-	0	0	1	1	1	0	0	1	0	2	0	0	0	0	FALSE	0.5542170
CCNGCTGGAATATGAGATGCTTT	129S1	9	37750946	37750969	-	0	0	2	12	1	0	2	11	1	2	0	0	0	0	FALSE	0.5007900
CCNGCTGGAATCAAATCAAAGAC	B6	2	158210649	158210672	-	0	0	1	10	1	0	1	9	1	1	0	0	1	0	FALSE	0.5076430
CCNGCTGGAATCAGAATGGTGTT	129S1	1	131701416	131701439	-	0	0	0	15	1	0	0	14	0	2	0	0	1	0	FALSE	0.5294670
CCNGCTGGAATCAGCATGATAAA	129S1	3	79214299	79214322	-	0	0	2	9	1	0	1	9	0	2	0	0	0	0	FALSE	0.5019700
CCNGCTGGAATCAGGTATTTAGA	129S1	8	9169834	9169857	-	0	0	0	9	1	0	0	9	0	0	0	0	1	0	FALSE	0.5554430
CCNGCTGGAATCCCCCTGCGACA	B6	6	119008570	119008593	-	0	0	0	7	1	0	0	7	1	4	0	0	0	0	FALSE	0.4392220
CCNGCTGGAATCCGCTCCTATTC	129S1	2	143854722	143854745	-	0	0	0	2	1	0	0	2	1	1	0	0	0	0	FALSE	0.5612020
CCNGCTGGAATCGCCTGTCTCTG	B6	11	96840683	96840706	-	0	0	1	7	1	0	1	7	1	1	0	0	0	0	FALSE	0.4691700
CCNGCTGGAATGCAGTCATGCAC	129S1	6	129735463	129735486	-	0	0	19	110	1	0	19	109	0	2	0	0	0	0	FALSE	0.5135120
CCNGCTGGAATGCCTGTCAGGGC	B6	17	49809856	49809879	-	0	0	0	11	1	0	0	10	0	4	0	0	0	0	FALSE	0.5388860
CCNGCTGGAATGGGAACAGCATT	B6	8	83082313	83082336	-	0	0	2	15	1	0	2	13	0	0	0	0	0	1	FALSE	0.4988550
CCNGCTGGAATGTCTGTCGCCCC	129S1	16	90619848	90619871	-	0	0	1	4	1	0	0	4	0	2	0	0	0	0	FALSE	0.4894000
CCNGCTGGAATGTGATACATAAT	129S1	14	15311118	15311141	-	0	0	0	5	1	0	0	5	1	1	0	0	0	0	FALSE	0.5626930
CCNGCTGGAATGTGGCTCTTGTG	129S1	11	55708243	55708266	-	0	0	0	21	1	0	0	22	1	3	0	0	0	0	FALSE	0.5683690
CCNGCTGGAATGTGTACCCCAGA	B6	1	66702205	66702228	-	0	0	3	20	1	0	3	19	0	3	0	0	0	0	FALSE	0.6399950
CCNGCTGGAATGTGTACTAAGGG	129S1	6	17830858	17830881	-	0	0	0	5	1	0	0	5	0	0	0	0	0	1	FALSE	0.5338810
CCNGCTGGAATTAAAGACACGCC	129S1	17	35525853	35525876	-	0	0	0	13	1	0	0	13	1	1	0	0	0	0	FALSE	0.5411730
CCNGCTGGAATTACATGGTTAGG	B6	17	24660492	24660515	-	0	0	1	11	1	0	0	9	0	2	0	0	0	0	FALSE	0.5639320	Dnase1l2
CCNGCTGGAATTACCTGTAGACT	129S1	X	107006514	107006537	-	0	0	0	11	1	0	0	10	0	0	0	0	0	0	FALSE	0.5830080
CCNGCTGGAATTAGAAGGTGAAA	129S1	1	141684253	141684276	-	0	0	3	12	1	0	2	13	0	2	0	0	0	0	FALSE	0.5334520
CCNGCTGGAATTAGAGGGTTAAA	B6	1	141684253	141684276	-	0	0	1	9	1	0	0	8	0	2	0	0	0	0	FALSE	0.5334520
CCNGCTGGAATTAGGAGCGCTCA	B6	2	169543167	169543190	-	0	0	0	7	1	0	0	7	1	2	0	0	0	0	FALSE	0.5854160
CCNGCTGGAATTGACTATATTCT	B6	16	6989850	6989873	-	0	0	1	9	1	0	1	9	0	0	0	0	1	0	FALSE	0.5763820
CCNGCTGGAATTTAAAGGGATGC	B6	17	26448057	26448080	-	0	0	2	8	1	0	1	9	0	2	0	0	0	0	FALSE	0.3888640
CCNGCTGGAATTTATCGGGATGC	129S1	17	26448057	26448080	-	0	0	1	1	1	0	0	1	0	2	0	0	0	0	FALSE	0.5244910
CCNGCTGGAATTTCAGGTGTGTG	129S1	16	38765507	38765530	-	0	0	12	69	1	0	12	71	0	5	0	0	0	0	FALSE	0.6167760
CCNGCTGGAATTTCTCCAGCATT	129S1	17	5454390	5454413	-	0	0	0	15	1	0	0	14	1	1	0	0	0	0	FALSE	0.6232810
CCNGCTGGACAAAAAAAAAAATG	129S1	7	75059836	75059859	-	0	0	9	76	1	0	8	75	0	1	0	0	1	0	FALSE	0.4024640
CCNGCTGGACAAAAAAAAGTGTT	B6	7	75059836	75059859	-	0	0	0	14	1	0	0	15	0	1	0	0	1	0	FALSE	0.4225770
CCNGCTGGACAAACTTTCCTAAG	129S1	2	134652008	134652031	-	0	0	1	7	1	0	1	7	1	1	0	0	0	0	FALSE	0.4575190
CCNGCTGGACAAATCACTTATAA	129S1	1	117421609	117421632	-	0	0	1	6	1	0	0	6	0	2	0	0	0	0	FALSE	0.5053800
CCNGCTGGACAAATTGGTAAAAA	129S1	2	114780622	114780645	-	0	0	3	10	1	0	2	10	0	2	0	0	0	0	FALSE	0.4544710
CCNGCTGGACAACCTCTTCTGAT	B6	9	48709468	48709491	-	0	0	0	6	1	0	0	6	1	1	0	0	0	0	FALSE	0.4259470
CCNGCTGGACAAGAACACACACA	B6	8	91904882	91904905	-	0	0	3	29	1	0	3	29	1	1	0	0	1	0	FALSE	0.4859230
CCNGCTGGACAAGGGAAAGTCAA	B6	15	20950003	20950026	-	0	0	4	23	1	0	3	21	0	1	0	0	1	0	FALSE	0.4068130
CCNGCTGGACACAGAACACACAC	129S1	8	91904882	91904905	-	0	0	6	31	1	0	6	33	1	1	0	0	1	0	FALSE	0.3737220
CCNGCTGGACACAGCAGGAAAGA	129S1	9	85384278	85384301	-	0	0	5	32	1	0	4	29	0	2	0	0	0	0	FALSE	0.4539920
CCNGCTGGACACCAGTTGTTTAA	129S1	3	79674911	79674934	-	0	0	2	44	1	0	2	44	0	0	1	0	1	0	FALSE	0.5712200
CCNGCTGGACACGGTCAAACAGG	129S1	13	82863864	82863887	-	0	0	0	1	1	0	0	1	0	3	0	0	0	0	FALSE	0.5018720
CCNGCTGGACACTACCCAATTCG	B6	1	133607282	133607305	-	0	0	0	2	1	0	0	2	0	1	0	0	1	0	FALSE	0.5279210	Lax1
CCNGCTGGACACTGCAGGAGAGA	B6	9	85384278	85384301	-	0	0	2	24	1	0	1	24	0	2	0	0	0	0	FALSE	0.4508670
CCNGCTGGACACTGTCCAGTGAC	B6	7	31074758	31074781	-	0	0	2	10	1	0	2	10	1	1	0	0	0	0	FALSE	0.4979610
CCNGCTGGACACTTTCTGATTTA	129S1	14	45687761	45687784	-	0	0	3	13	1	0	3	12	0	0	0	0	0	0	FALSE	0.5218860
CCNGCTGGACACTTTGAAAACAC	B6	11	108018126	108018149	-	0	0	1	15	1	0	0	14	0	2	0	0	0	0	FALSE	0.4848440
CCNGCTGGACAGACAGCCACAGG	129S1	5	23896007	23896030	-	0	0	2	31	1	0	1	32	0	2	0	0	0	0	FALSE	0.3690150
CCNGCTGGACAGACAGCTGCAGG	B6	5	23896007	23896030	-	0	0	2	31	1	0	1	31	0	2	0	0	0	0	FALSE	0.3055730
CCNGCTGGACAGATATTTACTTT	129S1	12	24972027	24972050	-	0	0	1	24	1	0	1	24	0	2	0	0	1	0	FALSE	0.5209750
CCNGCTGGACAGCACATTATCCA	129S1	6	135840758	135840781	-	0	0	1	11	1	0	1	12	1	1	0	0	0	0	FALSE	0.4461370
CCNGCTGGACAGCACTAATGTGT	129S1	6	75791365	75791388	-	0	0	3	9	1	0	2	10	0	2	0	0	0	0	FALSE	0.5296290
CCNGCTGGACAGCATCAAAGGGG	129S1	12	104026473	104026496	-	0	0	1	6	1	0	0	7	0	2	0	0	0	0	FALSE	0.3592700
CCNGCTGGACAGCCACTTTCCCC	129S1	5	138902496	138902519	-	0	0	3	19	1	0	3	18	0	0	0	0	0	1	FALSE	0.4448730
CCNGCTGGACAGGAACCAATTCC	B6	6	16045183	16045206	-	0	0	2	8	1	0	2	9	0	4	0	0	0	0	FALSE	0.5046550
CCNGCTGGACAGGACAGAACCCC	129S1	18	33416203	33416226	-	0	0	3	30	1	0	2	30	0	3	0	0	0	0	FALSE	0.4646650
CCNGCTGGACAGGCTCACTAAAC	B6	14	54859210	54859233	-	0	0	1	2	1	0	1	2	1	2	0	0	1	0	FALSE	0.4564260
CCNGCTGGACAGGGCCAAGCCCC	129S1	11	36942867	36942890	-	0	0	0	13	1	0	0	15	1	1	0	0	0	0	FALSE	0.3768030
CCNGCTGGACAGTACTGCAGGTG	B6	12	114615372	114615395	-	0	0	1	15	1	0	1	16	1	1	0	0	1	0	TRUE	0.4632430
CCNGCTGGACAGTTATGCTCACA	B6	10	94320899	94320922	-	0	0	1	9	1	0	0	9	0	2	0	0	0	0	FALSE	0.4493860
CCNGCTGGACATCAGCAGAGGAA	B6	19	56202119	56202142	-	0	0	2	45	1	0	2	43	0	0	0	0	1	0	FALSE	0.3776530
CCNGCTGGACATCAGCAGAGTGG	129S1	19	56202119	56202142	-	0	0	1	22	1	0	1	21	0	0	0	0	1	0	FALSE	0.3625770
CCNGCTGGACATCCGAATAGCAG	B6	14	70555905	70555928	-	0	0	0	4	1	0	0	4	1	1	0	0	0	0	FALSE	0.5252750	Slc39a14
CCNGCTGGACATCCTACACCAAG	B6	4	30452178	30452201	-	0	0	0	17	1	0	0	16	1	1	0	0	0	0	FALSE	0.6111830
CCNGCTGGACATGAAACACTGAG	B6	12	114556180	114556203	-	0	0	1	14	1	0	0	14	0	2	0	0	0	0	FALSE	0.4545020
CCNGCTGGACATTATGCTTACAT	B6	16	85965675	85965698	-	0	0	1	9	1	0	0	9	0	2	0	0	0	0	FALSE	0.5574910
CCNGCTGGACATTTGTAAGGTTT	B6	6	130519754	130519777	-	0	0	1	7	1	0	0	5	0	2	0	0	0	0	TRUE	0.5744930
CCNGCTGGACATTTGTAAGTCTT	129S1	6	130519754	130519777	-	0	0	2	19	1	0	1	19	0	2	0	0	0	0	TRUE	0.5800600
CCNGCTGGACCAGAAGAGGACAG	129S1	14	13445859	13445882	-	0	0	0	24	1	0	0	24	0	0	0	0	0	1	FALSE	0.4860240
CCNGCTGGACCAGATCACACATT	129S1	4	32027578	32027601	-	0	0	1	7	1	0	0	8	0	1	0	0	1	0	FALSE	0.6046110
CCNGCTGGACCAGCAGGATTATT	B6	2	50191597	50191620	-	0	0	2	9	1	0	2	9	0	0	0	0	0	1	FALSE	0.4443200
CCNGCTGGACCAGCTCATCACCC	B6	7	100539150	100539173	-	0	0	2	22	1	0	1	24	0	2	0	0	0	0	FALSE	0.5133770
CCNGCTGGACCAGCTCCAAGAAG	129S1	2	52642924	52642947	-	0	0	0	19	1	0	0	18	1	1	0	0	0	0	FALSE	0.3182060
CCNGCTGGACCAGTGGGCATGCA	B6	X	89615212	89615235	-	0	0	6	18	1	0	5	20	0	2	0	0	0	0	TRUE	0.4605960
CCNGCTGGACCATCCCAGGTACT	B6	7	115819590	115819613	-	0	0	0	19	1	0	0	18	0	0	0	0	1	0	FALSE	0.5088290
CCNGCTGGACCATCTTACCGGCC	B6	18	65212472	65212495	-	0	0	24	337	1	0	24	338	0	2	0	0	0	0	FALSE	0.5150290
CCNGCTGGACCATTGGGCTTTAC	B6	6	127892386	127892409	-	0	0	0	3	1	0	0	3	1	1	0	0	0	0	FALSE	0.5818600
CCNGCTGGACCCACCGTAGGCAC	129S1	1	79858292	79858315	-	0	0	0	3	1	0	0	3	1	1	0	0	1	0	FALSE	0.3631360
CCNGCTGGACCCATGTCCCTAGC	B6	8	94978121	94978144	-	0	0	0	10	1	0	0	9	1	1	0	0	0	0	FALSE	0.4848220
CCNGCTGGACCCCAGGACAGAGT	129S1	4	128591431	128591454	-	0	0	2	21	1	0	0	21	0	2	0	0	0	0	FALSE	0.4151580
CCNGCTGGACCCCAGGGGCTAGG	B6	17	31686026	31686049	-	0	0	1	19	1	0	1	19	1	1	0	0	0	0	FALSE	0.5480230
CCNGCTGGACCCCCCTGGGGGAG	129S1	11	59174617	59174640	-	0	0	3	8	1	0	2	10	1	2	0	0	0	0	FALSE	0.3315130
CCNGCTGGACCCCGGAACAGAGT	B6	4	128591431	128591454	-	0	0	2	3	1	0	1	3	0	2	0	0	0	0	FALSE	0.4726840
CCNGCTGGACCCCTCCCCTATTC	129S1	12	69561355	69561378	-	0	0	30	56	1	0	30	55	0	2	0	0	0	0	TRUE	0.5235130
CCNGCTGGACCCTATGAAGGGCA	B6	7	145243412	145243435	-	0	0	2	6	1	0	1	6	0	2	0	0	0	0	FALSE	0.4689690
CCNGCTGGACCCTATGATGGACA	129S1	7	145243412	145243435	-	0	0	1	6	1	0	0	6	0	2	0	0	0	0	FALSE	0.5257330
CCNGCTGGACCCTCCACCTGGCT	129S1	5	148059836	148059859	-	0	0	1	42	1	0	1	42	0	1	0	0	1	0	FALSE	0.4560990
CCNGCTGGACCCTTTAAGATAAA	129S1	14	11771547	11771570	-	0	0	0	4	1	0	0	3	1	1	0	0	0	0	FALSE	0.5241230
CCNGCTGGACCGAAAGTAGCAAC	129S1	19	60729608	60729631	-	0	0	0	7	1	0	0	7	0	0	0	0	1	0	FALSE	0.4946730
CCNGCTGGACCGCAGGATTATTT	129S1	2	50191597	50191620	-	0	0	0	2	1	0	0	2	0	0	0	0	0	1	FALSE	0.4698600
CCNGCTGGACCGCCATGCTTGAC	129S1	12	17553856	17553879	-	0	0	1	6	1	0	0	6	0	2	0	0	0	0	FALSE	0.4765820
CCNGCTGGACCGCTTCTTTGCTT	129S1	8	35744543	35744566	-	0	0	0	7	1	0	0	7	1	1	0	0	0	0	FALSE	0.4652970
CCNGCTGGACCGTGCTGAACCTT	129S1	8	88310494	88310517	-	0	0	0	3	1	0	0	3	0	0	0	0	1	0	FALSE	0.5115110
CCNGCTGGACCTACCTGTTGCTT	B6	12	78019356	78019379	-	0	0	2	11	1	0	2	11	1	1	0	0	0	0	FALSE	0.4553370
CCNGCTGGACCTCAGCCTTACAA	129S1	12	27031245	27031268	-	0	0	1	14	1	0	0	15	0	2	0	0	0	0	FALSE	0.4323470
CCNGCTGGACCTCATTCTTACAA	B6	12	27031245	27031268	-	0	0	2	7	1	0	1	8	0	2	0	0	0	0	FALSE	0.4776650
CCNGCTGGACCTGCTACAAACCA	129S1	4	153054395	153054418	-	0	0	1	10	1	0	0	9	0	2	0	0	0	0	FALSE	0.5251460
CCNGCTGGACCTGGCTGCTCACA	129S1	2	118057524	118057547	-	0	0	3	24	1	0	3	22	1	2	0	0	0	0	FALSE	0.4968050
CCNGCTGGACCTGTCATGGCCAA	B6	11	5018609	5018632	-	0	0	1	7	1	0	0	6	0	2	0	0	0	0	FALSE	0.4029990
CCNGCTGGACCTGTTACTCCAAC	B6	12	17043960	17043983	-	0	0	1	6	1	0	1	6	1	1	0	0	0	0	FALSE	0.5724520	Pqlc3
CCNGCTGGACCTGTTCCACCCCC	129S1	7	117163487	117163510	-	0	0	1	6	1	0	0	10	0	2	0	0	0	0	FALSE	0.4694060
CCNGCTGGACCTGTTTGAATCAT	B6	5	77461037	77461060	-	0	0	0	13	1	0	0	12	0	3	0	0	0	0	FALSE	0.4704910	Polr2b
CCNGCTGGACCTTGGGCTCCTTT	129S1	18	69186868	69186891	-	0	0	2	14	1	0	2	14	1	1	0	0	0	0	FALSE	0.4818340
CCNGCTGGACCTTTATTTAAAAA	129S1	4	133151707	133151730	-	0	0	1	25	1	0	1	26	1	1	0	0	0	0	FALSE	0.5311980
CCNGCTGGACGCTGCCAGTGAGC	129S1	12	116460335	116460358	-	0	0	0	7	1	0	0	7	1	3	0	0	0	0	FALSE	0.4743790
CCNGCTGGACGGCCAGTGGGCAA	B6	12	10337816	10337839	-	0	0	0	7	1	0	0	7	0	0	0	0	0	1	FALSE	0.2588570
CCNGCTGGACGGGTCAAGTAAAG	B6	Y	891371	891394	-	0	0	15	128	1	0	13	127	1	1	0	0	0	0	FALSE	0.5613440
CCNGCTGGACGGGTCACTATGGA	B6	14	9691688	9691711	-	0	0	7	48	1	0	6	48	0	2	0	0	0	0	FALSE	0.5095330
CCNGCTGGACGGGTCAGTCAGGA	129S1	1	88806459	88806482	-	0	0	11	45	1	0	11	42	0	2	0	0	0	0	FALSE	0.4726960
CCNGCTGGACGTGCTGAACCTTG	B6	8	88310494	88310517	-	0	0	0	6	1	0	0	7	0	0	0	0	1	0	FALSE	0.5203400
CCNGCTGGACGTGGGGTCCCCAG	B6	8	71700263	71700286	-	0	0	0	6	1	0	0	5	1	1	0	0	0	0	FALSE	0.4251860
CCNGCTGGACGTTATGCTGACAT	129S1	16	85965675	85965698	-	0	0	1	1	1	0	0	1	0	2	0	0	0	0	FALSE	0.5820430
CCNGCTGGACTACACTGTCTCTG	B6	12	24647966	24647989	-	0	0	1	10	1	0	1	10	1	1	0	0	0	0	FALSE	0.4959960
CCNGCTGGACTAGCTAAACCAGC	B6	1	137239259	137239282	-	0	0	4	18	1	0	3	19	0	2	0	0	0	0	FALSE	0.4836760
CCNGCTGGACTATGTTCCAGGGG	129S1	15	34761802	34761825	-	0	0	2	3	1	0	2	4	0	0	0	0	0	1	FALSE	0.4767430
CCNGCTGGACTCAAGTTCAGACT	129S1	18	10284310	10284333	-	0	0	0	13	1	0	0	12	0	0	0	0	1	0	FALSE	0.5500520
CCNGCTGGACTCACAGAACACAT	129S1	4	140785390	140785413	-	0	0	3	12	1	0	3	11	1	1	0	0	0	0	FALSE	0.5127070	Crocc
CCNGCTGGACTCAGTTCAGACTT	B6	18	10284310	10284333	-	0	0	1	15	1	0	1	17	0	0	0	0	1	0	FALSE	0.5373600
CCNGCTGGACTCATCAGTTGGTG	129S1	1	128650713	128650736	-	0	0	1	12	1	0	1	12	0	3	0	0	0	0	FALSE	0.5019300
CCNGCTGGACTCATGCCCCACCC	B6	17	70811939	70811962	-	0	0	4	24	1	0	4	26	1	1	0	0	0	0	FALSE	0.5109480
CCNGCTGGACTCATTTGGTGGTG	B6	1	128650713	128650736	-	0	0	0	8	1	0	0	8	0	3	0	0	0	0	FALSE	0.4697400
CCNGCTGGACTCCTGCCCTCTCC	B6	7	63773883	63773906	-	0	0	5	33	1	0	4	32	0	2	0	0	0	0	FALSE	0.4342740
CCNGCTGGACTCTCTGTTGAGCT	129S1	7	116076635	116076658	-	0	0	1	13	1	0	1	14	0	0	0	0	1	0	FALSE	0.5110890
CCNGCTGGACTCTGACTTCACAG	B6	11	57004224	57004247	-	0	0	2	30	1	0	3	29	1	1	0	0	0	0	FALSE	0.4987260
CCNGCTGGACTCTGTTGAGCTCA	B6	7	116076635	116076658	-	0	0	1	8	1	0	1	9	0	0	0	0	1	0	FALSE	0.5136290
CCNGCTGGACTCTTAGAAGGACT	B6	12	28485546	28485569	-	0	0	1	8	1	0	1	9	1	1	0	0	0	0	FALSE	0.5419760
CCNGCTGGACTCTTGACTCTTGG	B6	4	140783820	140783843	-	0	0	1	15	1	0	0	15	0	2	0	0	0	0	FALSE	0.4817310
CCNGCTGGACTGAAACTCCTCAG	B6	18	33235719	33235742	-	0	0	3	19	1	0	4	18	0	1	0	0	1	0	FALSE	0.4501650
CCNGCTGGACTGAACACTACAGT	129S1	15	35015085	35015108	-	0	0	0	3	1	0	1	5	1	2	0	0	0	0	FALSE	0.4597730
CCNGCTGGACTGAGCCTCTTTAA	129S1	2	116932144	116932167	-	0	0	1	9	1	0	1	9	1	1	0	0	0	1	FALSE	0.5502350
CCNGCTGGACTGCACCTAGCCAC	129S1	14	100827277	100827300	-	0	0	0	7	1	0	0	7	1	2	0	0	0	0	FALSE	0.5200170
CCNGCTGGACTGCCTCAAGCTGC	129S1	4	136240414	136240437	-	0	0	0	9	1	0	0	8	0	3	0	0	0	0	FALSE	0.3704760
CCNGCTGGACTGCTCCGAGCAGA	B6	1	13286069	13286092	-	0	0	0	10	1	0	0	10	1	1	0	0	0	0	FALSE	0.4132200
CCNGCTGGACTGTGCGCACACAC	B6	5	138897128	138897151	-	0	0	0	30	1	0	0	30	0	3	0	0	0	0	FALSE	0.5712640
CCNGCTGGACTGTGGATATGTGT	B6	9	109826277	109826300	-	0	0	0	26	1	0	0	27	0	3	0	0	0	0	FALSE	0.5365120
CCNGCTGGACTTCCACAAATGTT	B6	15	34761802	34761825	-	0	0	0	7	1	0	0	8	0	0	0	0	0	1	FALSE	0.4672980
CCNGCTGGACTTCTTTTGCCTTT	B6	11	58812883	58812906	-	0	0	0	24	1	0	0	23	1	1	0	0	0	0	FALSE	0.5585290
CCNGCTGGACTTGCAGCAGATTC	129S1	4	54210025	54210048	-	0	0	2	13	1	0	2	13	1	2	0	0	0	0	FALSE	0.4684740
CCNGCTGGACTTTCATAGCCCGA	B6	17	87441402	87441425	-	0	0	0	2	1	0	0	2	0	0	0	0	1	0	FALSE	0.5620600	Socs5
CCNGCTGGACTTTCATAGGATGC	129S1	17	87441402	87441425	-	0	0	1	8	1	0	1	9	0	0	0	0	1	0	FALSE	0.5616930	Socs5
CCNGCTGGACTTTGTCCCCTGAG	129S1	11	115877468	115877491	-	0	0	1	14	1	0	1	13	1	1	0	0	0	0	FALSE	0.5090150	Itgb4
CCNGCTGGAGAAAAAGAATGAGG	129S1	3	156347506	156347529	-	0	0	1	33	1	0	1	33	0	0	0	0	1	0	FALSE	0.3410240
CCNGCTGGAGAAAACCAATTCCT	129S1	3	115873954	115873977	-	0	0	2	17	1	0	2	18	1	1	0	0	0	0	FALSE	0.3259720
CCNGCTGGAGAAAAGAATGAGGC	B6	3	156347506	156347529	-	0	0	0	13	1	0	0	14	0	0	0	0	1	0	FALSE	0.3284490
CCNGCTGGAGAAATCAGTGACAA	129S1	9	116474316	116474339	-	0	0	1	12	1	0	1	11	1	1	0	0	0	0	FALSE	0.4950180
CCNGCTGGAGAACATCCCAGTGC	129S1	2	168141166	168141189	-	0	0	2	8	1	0	2	8	0	0	0	0	0	1	FALSE	0.5664400
CCNGCTGGAGAAGACCCGCAGTG	129S1	6	86780186	86780209	-	0	0	1	6	1	0	0	6	0	2	0	0	0	0	FALSE	0.4647180
CCNGCTGGAGAAGCTGAGACATG	B6	1	67190198	67190221	-	0	0	3	31	1	0	3	29	0	3	0	0	0	0	FALSE	0.4740180
CCNGCTGGAGAAGGAAAATAAGC	129S1	4	39330176	39330199	-	0	0	3	17	1	0	3	16	1	1	0	0	0	0	FALSE	0.4611460
CCNGCTGGAGAAGGTACCCTCAC	B6	1	135623476	135623499	-	0	0	0	9	1	0	0	10	0	0	0	0	1	0	FALSE	0.4148600
CCNGCTGGAGAAGGTATGGGGGT	129S1	1	135623476	135623499	-	0	0	0	12	1	0	0	13	0	0	0	0	1	0	FALSE	0.4263830
CCNGCTGGAGAAGTACCTACCTC	129S1	12	29950942	29950965	-	0	0	0	16	1	0	0	17	1	1	0	0	0	0	FALSE	0.4237660
CCNGCTGGAGAATCTCACCTAGG	B6	3	127391088	127391111	-	0	0	0	6	1	0	0	6	1	1	0	0	0	0	FALSE	0.4689760
CCNGCTGGAGAATTAAGAGCACT	129S1	8	93131630	93131653	-	0	0	1	13	1	0	2	12	1	1	0	0	0	0	FALSE	0.5690060
CCNGCTGGAGAATTCAGTTAGGG	B6	2	101367904	101367927	-	0	0	1	12	1	0	1	12	1	1	0	0	0	0	FALSE	0.5874520
CCNGCTGGAGACAAATGACCTTA	B6	19	38559192	38559215	-	0	0	2	11	1	0	1	11	0	2	0	0	0	0	FALSE	0.4798980
CCNGCTGGAGACAACGGGAACAG	129S1	2	76136983	76137006	-	0	0	1	10	1	0	1	10	1	1	0	0	0	0	FALSE	0.4792420
CCNGCTGGAGACACAGGGTATTG	B6	6	135516479	135516502	-	0	0	0	11	1	0	0	10	1	1	0	0	0	0	FALSE	0.5086760
CCNGCTGGAGACAGAAATGGAGA	B6	1	77328608	77328631	-	0	0	2	31	1	0	1	33	0	2	0	0	0	0	FALSE	0.5335760
CCNGCTGGAGACAGACAGCCATA	B6	18	12047444	12047467	-	0	0	1	15	1	0	1	16	0	2	0	1	0	1	FALSE	0.5470940
CCNGCTGGAGACAGTTAGGGACT	129S1	4	108108283	108108306	-	0	0	0	3	1	0	0	4	1	1	0	0	0	0	FALSE	0.5405520
CCNGCTGGAGACATGTGGGACCA	B6	10	25594299	25594322	-	0	0	2	10	1	0	2	10	0	0	0	0	0	1	FALSE	0.5054610
CCNGCTGGAGACATGTTGCCTGG	B6	4	67690279	67690302	-	0	0	2	17	1	0	2	15	0	0	0	1	0	1	FALSE	0.4995060
CCNGCTGGAGACATTTTTAAATT	129S1	12	113194207	113194230	-	0	0	5	22	1	0	4	22	1	3	0	0	0	0	FALSE	0.4834740
CCNGCTGGAGACCCACTTACAGG	129S1	14	37106710	37106733	-	0	0	2	10	1	0	2	10	1	1	0	0	0	0	FALSE	0.5599800
CCNGCTGGAGACCCCGTTTGCTC	B6	15	101118794	101118817	-	0	0	0	4	1	0	0	5	1	1	0	0	0	0	FALSE	0.4970850
CCNGCTGGAGACCTGCCTCTCAC	129S1	14	111963453	111963476	-	0	0	1	17	1	0	1	17	1	2	0	0	0	0	FALSE	0.4931410
CCNGCTGGAGACGTGGGACCAGA	129S1	10	25594299	25594322	-	0	0	0	12	1	0	0	12	0	0	0	0	0	1	FALSE	0.4770200
CCNGCTGGAGACTGAGACGAGTT	129S1	11	58238302	58238325	-	0	0	0	4	1	0	0	4	0	0	0	0	0	1	FALSE	0.4436320	Sh3bp5l
CCNGCTGGAGACTGAGGAGATTC	B6	7	117519478	117519501	-	0	0	0	18	1	0	0	17	1	1	0	0	0	0	FALSE	0.5740190
CCNGCTGGAGACTTTTCCCTTGT	129S1	4	128089495	128089518	-	0	0	2	19	1	0	1	20	0	2	0	0	0	0	FALSE	0.5614190
CCNGCTGGAGAGAACCTGTGCCC	129S1	4	135817999	135818022	-	0	0	2	15	1	0	1	16	0	2	0	0	0	0	FALSE	0.4035970
CCNGCTGGAGAGAAGGGGAAAGC	B6	2	28361718	28361741	-	0	0	1	60	1	0	1	64	1	2	0	0	0	0	FALSE	0.4752460
CCNGCTGGAGAGAGCTCGGAGGC	B6	12	22906471	22906494	-	0	0	9	17	1	0	10	17	1	2	0	0	0	0	FALSE	0.3753690
CCNGCTGGAGAGAGGACTGTCAT	129S1	14	71849407	71849430	-	0	0	1	10	1	0	1	10	1	2	0	0	0	0	FALSE	0.3595440
CCNGCTGGAGAGAGGAGGGAGAA	129S1	1	91546855	91546878	-	0	0	2	60	1	0	3	62	1	1	0	0	0	0	FALSE	0.3258930
CCNGCTGGAGAGCCAGTTTGTTG	B6	15	19620238	19620261	-	0	0	2	11	1	0	2	11	1	1	0	0	0	0	FALSE	0.4602750
CCNGCTGGAGAGCTGCCCCCCCC	B6	14	69168098	69168121	-	0	0	3	32	1	0	2	33	0	1	0	0	1	0	FALSE	0.3465960
CCNGCTGGAGAGGACACATAGAC	129S1	8	39540440	39540463	-	0	0	1	11	1	0	1	11	2	2	0	0	0	0	FALSE	0.4947110	Tusc3
CCNGCTGGAGAGGACAGGCTAGA	B6	5	44163627	44163650	-	0	0	1	21	1	0	1	19	1	1	0	0	0	0	FALSE	0.5365770
CCNGCTGGAGAGGACTTCCTCCT	B6	16	11721372	11721395	-	0	0	0	15	1	0	0	14	1	1	0	0	0	0	FALSE	0.5345050
CCNGCTGGAGAGGCATCAGCCAT	B6	7	38195123	38195146	-	0	0	0	14	1	0	0	14	1	1	0	0	0	0	FALSE	0.4776740
CCNGCTGGAGAGGGAAAACTCAA	129S1	16	55873691	55873714	-	0	0	1	20	1	0	1	21	0	0	0	0	0	1	FALSE	0.5034500
CCNGCTGGAGAGGGGTCAAGGAC	129S1	8	43402666	43402689	-	0	0	0	11	1	0	2	9	0	0	0	0	1	0	FALSE	0.4232260
CCNGCTGGAGAGTACAGGCCTGA	B6	11	71297808	71297831	-	0	0	0	12	1	0	0	12	0	5	0	0	0	0	FALSE	0.5330760
CCNGCTGGAGAGTACCTAGTTTC	129S1	8	121862565	121862588	-	0	0	1	7	1	0	0	8	0	2	0	0	0	0	FALSE	0.5984710
CCNGCTGGAGAGTCGGCCCCTGA	B6	15	74726052	74726075	-	0	0	2	4	1	0	1	4	0	2	0	0	0	0	FALSE	0.4278450
CCNGCTGGAGAGTCGTGTTGGAA	B6	11	87801262	87801285	-	0	0	1	4	1	0	0	4	0	2	0	0	0	0	FALSE	0.5233640
CCNGCTGGAGAGTTAAAGGTTCC	B6	3	131040350	131040373	-	0	0	1	8	1	0	0	8	0	2	0	0	0	0	FALSE	0.5314020	Hadh
CCNGCTGGAGAGTTGTGCTGGAA	129S1	11	87801262	87801285	-	0	0	2	18	1	0	1	17	0	2	0	0	0	0	FALSE	0.5453740
CCNGCTGGAGAGTTTTCACTTGG	129S1	14	118493110	118493133	-	0	0	2	15	1	0	3	18	0	0	0	0	1	0	FALSE	0.4790250
CCNGCTGGAGATCACCAACACAG	B6	1	171573940	171573963	-	0	0	1	11	1	0	1	11	0	4	0	0	0	0	TRUE	0.5635030
CCNGCTGGAGATCTCTATGAGTC	B6	14	46667101	46667124	-	0	0	1	6	1	0	0	8	0	2	0	0	0	0	FALSE	0.6082240
CCNGCTGGAGATGAAGAGGATAG	B6	12	114612819	114612842	-	0	0	4	14	1	0	3	11	0	2	0	0	0	0	TRUE	0.5239020
CCNGCTGGAGATGGACAGCCAGA	B6	3	36783209	36783232	-	0	0	2	20	1	0	2	20	1	1	0	0	0	0	FALSE	0.5274490
CCNGCTGGAGATTTACGGGGTGA	B6	1	78815125	78815148	-	0	0	0	4	1	0	0	4	1	1	0	0	0	0	FALSE	0.6023870
CCNGCTGGAGATTTTATTGCCTA	B6	14	16805892	16805915	-	0	0	0	7	1	0	0	8	0	0	0	1	0	1	FALSE	0.6067550
CCNGCTGGAGCAAAGGTCCTGAA	129S1	15	102018150	102018173	-	0	0	2	30	1	0	2	30	0	0	0	0	0	1	FALSE	0.4317510	Tns2
CCNGCTGGAGCAAGCAACACCAT	129S1	11	66835147	66835170	-	0	0	1	8	1	0	1	8	0	0	0	0	1	0	FALSE	0.4850900
CCNGCTGGAGCAATTACTATTCA	B6	14	104374141	104374164	-	0	0	0	12	1	0	0	12	1	2	0	0	0	0	FALSE	0.5723570
CCNGCTGGAGCAATTGGGAGAGA	B6	12	17563604	17563627	-	0	0	3	90	1	0	3	85	1	1	0	0	0	0	FALSE	0.4810960
CCNGCTGGAGCACAGCTTATGCT	B6	8	89979250	89979273	-	0	0	1	8	1	0	0	8	0	2	0	0	0	0	FALSE	0.4809800
CCNGCTGGAGCACCCAGTGCCCT	B6	15	100772162	100772185	-	0	0	4	30	1	0	4	30	1	1	0	0	0	0	FALSE	0.4614610
CCNGCTGGAGCAGATGCTAATCT	129S1	1	77056285	77056308	-	0	0	0	10	1	0	0	10	1	1	0	0	0	0	FALSE	0.4730370
CCNGCTGGAGCAGCAGGGAGGGC	129S1	7	144139662	144139685	-	0	0	2	24	1	0	2	24	1	2	0	0	0	0	FALSE	0.1854300
CCNGCTGGAGCAGCCTGAAGCCC	B6	17	87838328	87838351	-	0	0	2	25	1	0	2	22	1	1	0	0	0	1	FALSE	0.2757480
CCNGCTGGAGCAGCCTGAAGGTT	129S1	17	87838328	87838351	-	0	0	0	15	1	0	0	13	1	1	0	0	0	1	FALSE	0.4555850
CCNGCTGGAGCAGCTCTGCCTAA	B6	6	119443691	119443714	-	0	0	2	8	1	0	2	9	1	1	0	0	0	0	FALSE	0.4328010
CCNGCTGGAGCAGTTGTGACATC	B6	5	127806749	127806772	-	0	0	1	13	1	0	1	14	1	2	0	0	0	0	FALSE	0.5652280
CCNGCTGGAGCATATGGACACCA	B6	19	60053456	60053479	-	0	0	1	10	1	0	1	10	1	2	0	0	0	0	FALSE	0.4572360
CCNGCTGGAGCATCCAAGGGCTC	B6	1	33712409	33712432	-	0	0	3	9	1	0	2	9	0	2	0	0	0	0	FALSE	0.2896220
CCNGCTGGAGCATGAATACGCCT	B6	8	121396236	121396259	-	0	0	0	4	1	0	0	3	1	1	0	0	0	0	FALSE	0.5624260	Cox4i1
CCNGCTGGAGCATGCAAGTTTTC	B6	14	15582881	15582904	-	0	0	1	5	1	0	0	4	0	2	0	0	0	0	FALSE	0.5153970
CCNGCTGGAGCATTTCTATATGC	129S1	11	105441628	105441651	-	0	0	0	6	1	0	0	5	1	1	0	0	0	0	FALSE	0.5203470
CCNGCTGGAGCCAATGAATGATC	129S1	3	52822150	52822173	-	0	0	2	4	1	0	2	4	0	0	0	0	1	0	FALSE	0.5227780
CCNGCTGGAGCCAGATCTCCACC	B6	14	46530594	46530617	-	0	0	1	20	1	0	1	20	1	1	0	0	0	0	FALSE	0.3795440
CCNGCTGGAGCCAGCCAGAACTA	B6	4	152629916	152629939	-	0	0	2	22	1	0	1	21	0	2	0	0	0	0	FALSE	0.4450050
CCNGCTGGAGCCCAGCTTGTGCT	129S1	8	89979250	89979273	-	0	0	5	25	1	0	4	26	0	2	0	0	0	0	FALSE	0.4712800
CCNGCTGGAGCCCGCTGCTCCAC	129S1	19	55603754	55603777	-	0	0	3	11	1	0	2	11	0	2	0	0	0	0	FALSE	0.5237970
CCNGCTGGAGCCGGGTCAACGTT	129S1	7	16755590	16755613	-	0	0	1	3	1	0	0	2	0	2	0	0	0	0	FALSE	0.4529290
CCNGCTGGAGCCTATGTAAGAAG	B6	3	85472464	85472487	-	0	0	0	12	1	0	0	12	1	1	0	0	0	0	FALSE	0.5775950
CCNGCTGGAGCCTCACTCTGAGT	B6	8	95104626	95104649	-	0	0	1	15	1	0	1	15	1	1	0	0	0	0	FALSE	0.5207990
CCNGCTGGAGCCTGAATGATCCT	B6	3	52822150	52822173	-	0	0	1	13	1	0	1	14	0	0	0	0	1	0	FALSE	0.5487870
CCNGCTGGAGCCTGACCGATCAT	B6	1	135623418	135623441	-	0	0	0	2	1	0	0	3	0	4	0	0	1	0	FALSE	0.5700830
CCNGCTGGAGCCTGAGGTTGTAT	B6	5	31043286	31043309	-	0	0	2	11	1	0	2	10	0	5	0	0	0	0	TRUE	0.4788790
CCNGCTGGAGCGAACTCTTTACC	129S1	6	135334258	135334281	-	0	0	1	1	1	0	0	1	0	2	0	0	0	0	FALSE	0.5300840
CCNGCTGGAGCGCCAGCACCTCA	B6	13	120314538	120314561	-	0	0	1	7	1	0	3	7	0	4	0	0	0	1	FALSE	0.3679610
CCNGCTGGAGCTACAAGAATAGC	129S1	9	117846897	117846920	-	0	0	2	5	1	0	1	5	0	2	0	0	0	0	FALSE	0.3879630
CCNGCTGGAGCTACGAGAATGGC	B6	9	117846897	117846920	-	0	0	1	3	1	0	0	3	0	2	0	0	0	0	FALSE	0.3497360
CCNGCTGGAGCTAGCACAGACAA	B6	13	74779841	74779864	-	0	0	1	67	1	0	1	65	1	2	0	0	0	0	FALSE	0.4929680
CCNGCTGGAGCTCAACTACTGAG	129S1	11	98875656	98875679	-	0	0	0	4	1	0	0	4	0	0	1	0	1	0	FALSE	0.5093380
CCNGCTGGAGCTCATCTACACAA	129S1	1	171573940	171573963	-	0	0	1	11	1	0	1	11	0	4	0	0	0	0	TRUE	0.5731110
CCNGCTGGAGCTCCCAGTGAAGT	129S1	7	128198562	128198585	-	0	0	3	13	1	0	2	12	0	2	0	0	0	0	FALSE	0.4793290
CCNGCTGGAGCTCCCTACACGAC	B6	6	111054600	111054623	-	0	0	1	10	1	0	0	9	0	2	0	0	0	0	FALSE	0.4368860
CCNGCTGGAGCTCCCTATGCGAC	129S1	6	111054600	111054623	-	0	0	2	2	1	0	1	2	0	2	0	0	0	0	FALSE	0.4193310
CCNGCTGGAGCTCCTGAGGGGAG	129S1	19	21891904	21891927	-	0	0	2	25	1	0	1	26	0	2	0	0	0	0	FALSE	0.4305040
CCNGCTGGAGCTCTAGGGGGAAA	B6	7	19233915	19233938	-	0	0	1	7	1	0	1	7	1	2	0	0	0	0	FALSE	0.5432490
CCNGCTGGAGCTCTGGCAGAAGC	129S1	11	88833949	88833972	-	0	0	3	18	1	0	2	17	0	2	0	0	0	0	FALSE	0.4636550
CCNGCTGGAGCTCTGGCAGACAC	B6	11	88833949	88833972	-	0	0	1	15	1	0	0	14	0	2	0	0	0	0	FALSE	0.5346370
CCNGCTGGAGCTGCCAGGTCCCC	129S1	14	33085690	33085713	-	0	0	2	16	1	0	1	16	0	2	0	0	0	0	FALSE	0.3701250
CCNGCTGGAGCTGGAGCCAGACT	B6	8	70445442	70445465	-	0	0	2	20	1	0	2	19	0	0	1	0	1	0	FALSE	0.4965460
CCNGCTGGAGCTGGAGCCTGGCA	129S1	14	70584369	70584392	-	0	0	5	62	1	0	5	61	0	0	0	1	0	1	FALSE	0.4207180
CCNGCTGGAGCTGTGTCAACGTT	B6	7	16755590	16755613	-	0	0	1	7	1	0	0	7	0	2	0	0	0	0	FALSE	0.5682300
CCNGCTGGAGCTTCCGGTGAAGT	B6	7	128198562	128198585	-	0	0	1	4	1	0	0	3	0	2	0	0	0	0	FALSE	0.5265670
CCNGCTGGAGCTTCTCCCCTTTC	129S1	1	122388891	122388914	-	0	0	6	24	1	0	6	25	1	1	0	0	0	0	FALSE	0.5563480
CCNGCTGGAGCTTGGTCTCTGGA	129S1	1	90608064	90608087	-	0	0	1	18	1	0	1	19	1	1	0	0	0	0	FALSE	0.4879830
CCNGCTGGAGCTTTGGATTCCCA	B6	9	110752379	110752402	-	0	0	0	19	1	0	1	20	1	1	0	0	0	0	FALSE	0.5728250
CCNGCTGGAGGAAAACATTTGTC	B6	15	74850137	74850160	-	0	0	1	24	1	0	0	23	0	2	0	0	0	0	FALSE	0.5021150
CCNGCTGGAGGAACAGAGGAGGC	B6	8	5080379	5080402	-	0	0	2	24	1	0	2	23	1	1	0	0	0	0	FALSE	0.3745980
CCNGCTGGAGGAACAGGTAGTGT	B6	8	85192578	85192601	-	0	0	2	22	1	0	1	22	0	2	0	0	0	0	FALSE	0.5458300
CCNGCTGGAGGAACGGGCAGTGT	129S1	8	85192578	85192601	-	0	0	1	15	1	0	0	15	0	2	0	0	0	0	FALSE	0.5101330
CCNGCTGGAGGAAGAATGATGAG	B6	13	64068904	64068927	-	0	0	2	16	1	0	1	16	0	2	0	0	0	0	FALSE	0.4561660
CCNGCTGGAGGAAGAATGGTGAA	129S1	13	64068904	64068927	-	0	0	1	8	1	0	0	6	0	2	0	0	0	0	FALSE	0.4374650
CCNGCTGGAGGAAGTAAGTAAAC	B6	8	12444056	12444079	-	0	0	3	15	1	0	1	19	0	0	0	0	0	1	FALSE	0.3629960
CCNGCTGGAGGAAGTAAGTAACA	129S1	8	12444056	12444079	-	0	0	5	35	1	0	3	33	0	0	0	0	0	1	FALSE	0.4154740
CCNGCTGGAGGAAGTTCCCTCTC	B6	3	145405463	145405486	-	0	0	2	9	1	0	2	9	0	0	0	0	1	0	FALSE	0.5849140
CCNGCTGGAGGACACTAGGATCC	129S1	16	5719584	5719607	-	0	0	1	9	1	0	1	8	1	1	0	0	0	0	FALSE	0.5056640
CCNGCTGGAGGACCAGTGCCTGG	B6	9	41207297	41207320	-	0	0	1	12	1	0	0	13	0	3	0	0	0	0	FALSE	0.4134330
CCNGCTGGAGGACTATAGACCTC	B6	7	129326689	129326712	-	0	0	1	4	1	0	0	3	0	2	0	0	0	0	FALSE	0.6126060
CCNGCTGGAGGAGAACATCCCAG	B6	2	168141166	168141189	-	0	0	1	20	1	0	1	20	0	0	0	0	0	1	FALSE	0.5501440
CCNGCTGGAGGAGAACTGGAGGT	129S1	12	114616428	114616451	-	0	0	2	12	1	0	2	12	0	2	0	0	0	0	TRUE	0.4243690
CCNGCTGGAGGAGAACTGGATGG	B6	12	114616428	114616451	-	0	0	1	16	1	0	0	16	0	2	0	0	0	0	TRUE	0.4494430
CCNGCTGGAGGAGCAGAGCCCGA	129S1	6	120898548	120898571	-	0	0	0	7	1	0	0	7	1	1	0	0	0	0	FALSE	0.4426270
CCNGCTGGAGGAGCAGCATCAGG	129S1	2	74086207	74086230	-	0	0	4	24	1	0	4	24	0	0	0	1	0	1	FALSE	0.3186520
CCNGCTGGAGGAGGCGAACAAGC	129S1	2	50912999	50913022	-	0	0	0	14	1	0	0	15	1	3	0	0	0	0	FALSE	0.4518210
CCNGCTGGAGGCAAAGCCTCAGA	129S1	7	129482609	129482632	-	0	0	0	21	1	0	0	18	2	3	0	0	0	0	FALSE	0.4195770
CCNGCTGGAGGCAACCAAGCCTT	B6	15	34235501	34235524	-	0	0	1	17	1	0	1	19	1	1	0	0	0	0	FALSE	0.5397370
CCNGCTGGAGGCAGGGTAGGTGA	B6	7	115293800	115293823	-	0	0	2	23	1	0	1	23	0	2	0	0	0	0	FALSE	0.4744090
CCNGCTGGAGGCATCTCCACACA	129S1	8	89206914	89206937	-	0	0	1	16	1	0	1	15	0	0	0	0	0	1	FALSE	0.5179030
CCNGCTGGAGGCATTGCTGGCAG	129S1	6	136404673	136404696	-	0	0	0	22	1	0	0	23	0	0	0	0	0	1	FALSE	0.3752800
CCNGCTGGAGGCCCCTGGAAGTG	B6	13	64297536	64297559	-	0	0	0	11	1	0	0	9	0	1	0	0	1	0	FALSE	0.4631560
CCNGCTGGAGGCCTGAAGTGTTG	129S1	17	48007373	48007396	-	0	0	0	9	1	0	0	9	0	0	0	0	0	1	FALSE	0.5112740
CCNGCTGGAGGCGACAAGAGAGG	129S1	5	114471257	114471280	-	0	0	3	10	1	0	2	10	0	2	0	0	0	0	FALSE	0.4125110
CCNGCTGGAGGCGCAGCACTGGC	129S1	9	67230823	67230846	-	0	0	3	18	1	0	3	17	1	1	0	0	0	0	FALSE	0.3348620
CCNGCTGGAGGCTACCCTCTCTA	129S1	19	23453753	23453776	-	0	0	0	9	1	0	0	8	1	1	0	0	0	0	FALSE	0.4773360
CCNGCTGGAGGCTCAGGATGTTG	129S1	16	78230491	78230514	-	0	0	1	11	1	0	1	12	0	0	0	0	0	1	FALSE	0.4473900
CCNGCTGGAGGCTCCAGAAGTAT	129S1	6	106575187	106575210	-	0	0	0	12	1	0	0	12	1	1	0	0	0	0	FALSE	0.5119640
CCNGCTGGAGGCTCCCTCACTGC	B6	15	39763023	39763046	-	0	0	1	16	1	0	1	16	1	1	0	0	0	0	FALSE	0.5369690
CCNGCTGGAGGCTCCTCTGAATC	129S1	15	33540648	33540671	-	0	0	2	15	1	0	1	16	0	2	0	0	0	0	FALSE	0.5340760
CCNGCTGGAGGCTCTGGGGGGAA	129S1	12	70807942	70807965	-	0	0	5	27	1	0	4	27	0	0	0	0	0	1	FALSE	0.4514260
CCNGCTGGAGGCTCTGGGGGGGG	B6	12	70807942	70807965	-	0	0	5	32	1	0	3	34	0	0	0	0	0	1	FALSE	0.3995760
CCNGCTGGAGGCTTAACCCAGAG	129S1	9	105737501	105737524	-	0	0	2	14	1	0	1	14	0	2	0	0	0	0	FALSE	0.5390080
CCNGCTGGAGGCTTAGGTAGGGC	129S1	4	131002996	131003019	-	0	0	0	11	1	0	0	12	1	1	0	0	0	0	FALSE	0.4809730
CCNGCTGGAGGCTTCCCCAGGCT	B6	2	119809348	119809371	-	0	0	1	20	1	0	1	21	1	1	0	0	0	0	FALSE	0.4078870
CCNGCTGGAGGCTTTTATTAGAT	129S1	16	39992073	39992096	-	0	0	1	3	1	0	1	2	0	3	0	0	0	0	FALSE	0.5054110
CCNGCTGGAGGGACCCCTGGCTG	B6	7	44466923	44466946	-	0	0	1	29	1	0	0	30	0	2	0	0	0	0	FALSE	0.4937990
CCNGCTGGAGGGAGAGCTTGTCT	B6	18	8920066	8920089	-	0	0	4	29	1	0	2	30	0	4	0	0	0	0	FALSE	0.5067260
CCNGCTGGAGGGAGCTGAGGGAT	B6	11	18572264	18572287	-	0	0	1	17	1	0	1	17	1	1	0	0	0	0	FALSE	0.4672000
CCNGCTGGAGGGAGTCGTGTCAC	129S1	4	63424940	63424963	-	0	0	1	2	1	0	1	2	1	1	0	0	0	0	FALSE	0.5352800
CCNGCTGGAGGGATGACCAGGCT	B6	14	77097030	77097053	-	0	0	2	9	1	0	2	9	1	1	0	0	0	0	FALSE	0.5333720
CCNGCTGGAGGGCAAGCCTGCTA	129S1	1	34443702	34443725	-	0	0	3	15	1	0	3	15	0	0	0	0	0	0	FALSE	0.4205530
CCNGCTGGAGGGCTCAGGATGTT	B6	16	78230491	78230514	-	0	0	1	14	1	0	1	13	0	0	0	0	0	1	FALSE	0.4708810
CCNGCTGGAGGGCTCTATAAATT	129S1	8	39857065	39857088	-	0	0	0	6	1	0	0	6	1	1	0	0	0	0	FALSE	0.5415720
CCNGCTGGAGGGCTGGCCCCTGG	B6	11	76419055	76419078	-	0	0	0	26	1	0	0	26	1	1	0	0	0	0	FALSE	0.3293610
CCNGCTGGAGGGCTTCGGAGGGG	B6	8	40971284	40971307	-	0	0	0	10	1	0	0	10	2	2	0	0	0	0	FALSE	0.5602340
CCNGCTGGAGGGGAAAACAGCGA	B6	14	70111074	70111097	-	0	0	0	10	1	0	0	11	0	0	0	0	0	1	FALSE	0.4526550
CCNGCTGGAGGGGAAACAGCGAG	129S1	14	70111074	70111097	-	0	0	0	12	1	0	0	11	0	0	0	0	0	1	FALSE	0.4357440
CCNGCTGGAGGGGGGAAAATACT	129S1	2	122242262	122242285	-	0	0	1	10	1	0	1	9	0	4	0	0	0	0	FALSE	0.4309820
CCNGCTGGAGGGGGGGGTCACTG	129S1	1	135358174	135358197	-	0	0	2	22	1	0	1	19	0	2	0	0	0	0	FALSE	0.3054700	Ipo9
CCNGCTGGAGGGGGTTGCAAAGA	B6	2	119051918	119051941	-	0	0	0	10	1	0	0	10	2	3	0	0	0	0	FALSE	0.5403500
CCNGCTGGAGGGGTTGCTTTTCT	129S1	18	8920066	8920089	-	0	0	0	19	1	0	0	20	0	4	0	0	0	0	FALSE	0.5031040
CCNGCTGGAGGGTATTTACCTAA	B6	15	25816088	25816111	-	0	0	1	19	1	0	1	20	0	0	0	0	0	1	FALSE	0.5859840
CCNGCTGGAGGGTGGGGAAGGGT	129S1	9	41249636	41249659	-	0	0	2	35	1	0	2	35	1	1	0	0	0	0	FALSE	0.4056700
CCNGCTGGAGGTATTTACCTAAG	129S1	15	25816088	25816111	-	0	0	1	6	1	0	1	7	0	0	0	0	0	1	FALSE	0.5812460
CCNGCTGGAGGTCAATCGACTAT	B6	6	135627383	135627406	-	0	0	0	0	1	0	0	0	1	2	0	0	0	0	FALSE	0.6254650
CCNGCTGGAGGTCAGCGGACACC	129S1	2	164557247	164557270	-	0	0	1	18	1	0	1	18	1	2	0	0	0	0	FALSE	0.5109320	Spint5
CCNGCTGGAGGTCAGTTCTTCCA	129S1	2	68949904	68949927	-	0	0	2	18	1	0	2	19	0	0	0	1	0	1	FALSE	0.5500740
CCNGCTGGAGGTCATCAATTGTG	B6	6	138269019	138269042	-	0	0	1	22	1	0	2	20	0	3	0	0	0	0	FALSE	0.5099560
CCNGCTGGAGGTCGAGCCTTTAA	129S1	9	115315492	115315515	-	0	0	0	17	1	0	0	17	0	3	0	0	0	0	FALSE	0.5570520
CCNGCTGGAGGTGACCATATGTA	129S1	15	19464094	19464117	-	0	0	52	165	1	0	56	160	0	3	0	0	0	0	FALSE	0.4291880
CCNGCTGGAGGTGACGGAACTTA	129S1	17	46127420	46127443	-	0	0	1	4	1	0	1	4	1	1	0	0	0	0	FALSE	0.5531780
CCNGCTGGAGGTGCCATGTTGGG	129S1	14	68643535	68643558	-	0	0	4	21	1	0	3	22	0	2	0	0	0	0	FALSE	0.5018050
CCNGCTGGAGGTGTCATGTCGGG	B6	14	68643535	68643558	-	0	0	1	5	1	0	0	5	0	2	0	0	0	0	FALSE	0.5741490
CCNGCTGGAGGTTCCTACAAGGA	129S1	14	71471734	71471757	-	0	0	1	5	1	0	0	5	0	2	0	0	0	0	FALSE	0.4794420
CCNGCTGGAGGTTGGCTGTGCAT	B6	9	59661666	59661689	-	0	0	2	25	1	0	2	27	1	1	0	0	0	0	FALSE	0.5854820
CCNGCTGGAGGTTTTACCATCCA	B6	14	14319502	14319525	-	0	0	1	7	1	0	0	6	0	2	0	0	0	0	FALSE	0.6324520
CCNGCTGGAGGTTTTTACATCCA	129S1	14	14319502	14319525	-	0	0	1	8	1	0	0	7	0	2	0	0	0	0	FALSE	0.6062680
CCNGCTGGAGTAACCAGACCTCC	B6	11	97012586	97012609	-	0	0	1	3	1	0	1	4	0	0	0	1	0	1	FALSE	0.5745220
CCNGCTGGAGTAAGTGTGAATCT	129S1	4	9694787	9694810	-	0	0	3	17	1	0	2	16	0	3	0	0	0	0	FALSE	0.5968270
CCNGCTGGAGTAATAGATGTTAT	B6	13	80047939	80047962	-	0	0	0	6	1	0	0	5	1	1	0	0	0	0	FALSE	0.5026390
CCNGCTGGAGTACTACGTGGTAG	B6	6	76545226	76545249	-	0	0	0	12	1	0	0	11	0	0	0	0	1	0	FALSE	0.5588340
CCNGCTGGAGTACTACTACGTGG	129S1	6	76545226	76545249	-	0	0	0	3	1	0	0	3	0	0	0	0	1	0	FALSE	0.5992820
CCNGCTGGAGTAGATCTCCACTC	B6	9	105044880	105044903	-	0	0	0	7	1	0	0	7	1	1	0	0	0	0	FALSE	0.4070780
CCNGCTGGAGTAGGGATAGGTGA	B6	4	35834123	35834146	-	0	0	0	14	1	0	0	13	1	1	0	0	0	0	FALSE	0.4825700
CCNGCTGGAGTATATGCAGTCTC	129S1	12	16360381	16360404	-	0	0	1	6	1	0	0	6	0	2	0	0	0	0	FALSE	0.5467840
CCNGCTGGAGTATGCCACGGAGG	B6	18	12465411	12465434	-	0	0	0	5	1	0	0	5	1	1	0	0	0	0	FALSE	0.5603530
CCNGCTGGAGTCACAGGTACCTG	B6	6	7520426	7520449	-	0	0	2	30	1	0	2	29	0	1	0	0	0	1	FALSE	0.4652330
CCNGCTGGAGTCACTAGAAGGAA	B6	9	45518529	45518552	-	0	0	1	16	1	0	0	16	0	2	0	0	0	0	FALSE	0.4646110
CCNGCTGGAGTCATCTTCTAAAC	129S1	17	72720912	72720935	-	0	0	1	13	1	0	0	14	0	2	0	0	0	0	FALSE	0.6030810
CCNGCTGGAGTCATTCTTTCTTA	129S1	9	45374475	45374498	-	0	0	0	12	1	0	0	12	1	1	0	0	0	0	FALSE	0.4694100
CCNGCTGGAGTCCCTGGGTTCTT	B6	6	50536155	50536178	-	0	0	4	16	1	0	4	16	1	1	0	0	0	0	FALSE	0.4952750
CCNGCTGGAGTCCTGAACTGAAT	B6	13	64065367	64065390	-	0	0	0	13	1	0	0	13	0	0	1	0	1	0	FALSE	0.4908250
CCNGCTGGAGTCTCTTCTGTAAT	129S1	15	101701063	101701086	-	0	0	1	17	1	0	0	18	0	0	0	0	0	1	FALSE	0.5813010
CCNGCTGGAGTCTCTTCTGTGAG	B6	15	101701063	101701086	-	0	0	1	22	1	0	0	22	0	0	0	0	0	1	FALSE	0.5769690
CCNGCTGGAGTCTTCTTATCTTG	129S1	15	90586292	90586315	-	0	0	4	14	1	0	4	13	0	0	0	0	0	0	FALSE	0.5971710
CCNGCTGGAGTGAACAGATCCAG	B6	17	74797262	74797285	-	0	0	1	10	1	0	0	10	0	2	0	0	0	0	FALSE	0.4796700
CCNGCTGGAGTGAATGGATCCAG	129S1	17	74797262	74797285	-	0	0	1	7	1	0	0	7	0	2	0	0	0	0	FALSE	0.5216720
CCNGCTGGAGTGACAGTCACAGG	129S1	9	42111679	42111702	-	0	0	1	21	1	0	0	21	0	2	0	0	0	0	FALSE	0.4362620
CCNGCTGGAGTGAGTGTGGGTGA	B6	18	85339061	85339084	-	0	0	3	46	1	0	3	46	1	1	0	0	0	0	FALSE	0.4749700
CCNGCTGGAGTGATAGGGCTGAA	129S1	18	11480660	11480683	-	0	0	0	5	1	0	0	5	1	1	0	0	0	0	FALSE	0.4494550
CCNGCTGGAGTGCAGCTCATTGG	B6	7	118910297	118910320	-	0	0	2	8	1	0	2	7	1	1	0	0	0	0	FALSE	0.5414940
CCNGCTGGAGTGCCTGCCAGTGG	129S1	17	49809856	49809879	-	0	0	2	17	1	0	2	16	0	4	0	0	0	0	FALSE	0.4976540
CCNGCTGGAGTGGAGGATTCAGG	B6	6	8804692	8804715	-	0	0	0	9	1	0	0	9	0	4	0	0	0	0	FALSE	0.5161530
CCNGCTGGAGTGGAGGGGCCAGG	129S1	6	8804692	8804715	-	0	0	1	23	1	0	1	23	0	4	0	0	0	0	FALSE	0.5052860
CCNGCTGGAGTGGCTCTACCCTC	B6	18	80960170	80960193	-	0	0	0	12	1	0	0	12	1	1	0	0	0	0	FALSE	0.4014980
CCNGCTGGAGTGTACCTGGTTTC	B6	8	121862565	121862588	-	0	0	2	4	1	0	1	5	0	2	0	0	0	0	FALSE	0.5990890
CCNGCTGGAGTTAGGAATGTGAA	B6	4	92940884	92940907	-	0	0	0	18	1	0	0	17	1	2	0	0	0	0	FALSE	0.4954910
CCNGCTGGAGTTAGGCACAAACA	B6	12	54101681	54101704	-	0	0	2	12	1	0	2	12	1	3	0	0	0	0	FALSE	0.3955060
CCNGCTGGAGTTATAATCATCCC	129S1	12	27014147	27014170	-	0	0	1	10	1	0	0	10	0	2	0	0	0	0	FALSE	0.5845620
CCNGCTGGAGTTGCATGGTTAGG	129S1	17	24660492	24660515	-	0	0	1	6	1	0	0	6	0	2	0	0	0	0	FALSE	0.5180230	Dnase1l2
CCNGCTGGAGTTGTGCATCGATC	129S1	4	27726612	27726635	-	0	0	0	1	1	0	0	1	0	2	0	0	1	0	FALSE	0.4658810
CCNGCTGGAGTTGTGTGACCTGT	129S1	5	115593023	115593046	-	0	0	0	13	1	0	0	14	1	1	0	0	0	0	FALSE	0.5402990	Msi1
CCNGCTGGAGTTTAGGTTAAAGT	129S1	3	31444149	31444172	-	0	0	1	6	1	0	0	6	0	0	0	0	1	0	FALSE	0.5422550
CCNGCTGGAGTTTAGGTTAAATC	B6	3	31444149	31444172	-	0	0	1	3	1	0	0	3	0	0	0	0	1	0	FALSE	0.4920760
CCNGCTGGAGTTTGTTGTGGCCC	129S1	11	44561572	44561595	-	0	0	2	7	1	0	2	7	1	1	0	0	0	0	FALSE	0.5294320
CCNGCTGGAGTTTTCCTTACTAT	129S1	18	77799563	77799586	-	0	0	1	11	1	0	0	10	0	2	0	0	0	0	FALSE	0.5099300
CCNGCTGGATAAAATATGGTTTG	129S1	1	134787141	134787164	-	0	0	0	8	1	0	0	8	1	1	0	0	0	0	FALSE	0.5301680
CCNGCTGGATAAGAATTTTTCTT	B6	18	46891612	46891635	-	0	0	2	23	1	0	2	24	0	0	0	0	0	1	FALSE	0.5324100
CCNGCTGGATAATCAGTAGTAAG	129S1	3	40245226	40245249	-	0	0	1	3	1	0	1	3	0	0	0	0	1	0	FALSE	0.5340710
CCNGCTGGATAATCTCCAAATGC	B6	6	19637902	19637925	-	0	0	3	22	1	0	3	22	1	1	0	0	0	0	FALSE	0.4763450
CCNGCTGGATAATTAGTAAGGAC	B6	3	40245226	40245249	-	0	0	0	1	1	0	0	2	0	0	0	0	1	0	FALSE	0.4890550
CCNGCTGGATAATTCTGTAGGTG	129S1	9	87253793	87253816	-	0	0	1	9	1	0	1	9	1	1	0	0	0	0	FALSE	0.6490430
CCNGCTGGATACAAATGACAACA	B6	7	129239510	129239533	-	0	0	1	12	1	0	1	12	1	1	0	0	0	0	FALSE	0.5493280
CCNGCTGGATACAGTAAGAGCTG	129S1	16	90541327	90541350	-	0	0	2	18	1	0	1	17	0	2	0	0	0	0	FALSE	0.5882060
CCNGCTGGATACAGTTTCAGAGG	129S1	4	101016646	101016669	-	0	0	1	12	1	0	0	12	0	2	0	0	0	0	FALSE	0.5805650
CCNGCTGGATACATTGACCTGGA	129S1	14	12589870	12589893	-	0	0	1	27	1	0	0	24	0	2	0	0	0	0	FALSE	0.5668720
CCNGCTGGATAGAATCTGTATTT	B6	8	6652258	6652281	-	0	0	1	11	1	0	1	11	1	1	0	0	0	0	FALSE	0.5449410
CCNGCTGGATAGACAGCAGAGTC	B6	8	122134963	122134986	-	0	0	3	19	1	0	2	19	0	2	0	0	0	0	FALSE	0.4848250
CCNGCTGGATAGACAGTAAAGTC	129S1	8	122134963	122134986	-	0	0	2	5	1	0	1	5	0	2	0	0	0	0	FALSE	0.4866660
CCNGCTGGATAGAGGGTTGTTGC	B6	12	28519040	28519063	-	0	0	2	7	1	0	1	7	0	2	0	0	0	0	FALSE	0.5673110
CCNGCTGGATAGATAAAGTCAAT	129S1	5	3336162	3336185	-	0	0	0	9	1	0	0	9	1	1	0	0	1	0	TRUE	0.5886440
CCNGCTGGATAGATAGATATCAG	B6	10	93374296	93374319	-	0	0	2	8	1	0	1	9	1	1	0	0	0	1	FALSE	0.5656200
CCNGCTGGATAGCAAACAGGCTA	B6	6	135513675	135513698	-	0	0	1	16	1	0	1	16	1	1	0	0	0	0	FALSE	0.5823240
CCNGCTGGATAGCAGCAGTGTGA	129S1	1	133803464	133803487	-	0	0	2	7	1	0	1	7	0	2	0	0	0	0	FALSE	0.5054420
CCNGCTGGATAGCAGCCTTGTGA	B6	1	133803464	133803487	-	0	0	3	6	1	0	2	6	0	2	0	0	0	0	FALSE	0.5031190
CCNGCTGGATAGCATCAAAGGGT	B6	12	104026473	104026496	-	0	0	1	5	1	0	0	6	0	2	0	0	0	0	FALSE	0.5040520
CCNGCTGGATAGCCTTGAGCTGC	B6	6	136408273	136408296	-	0	0	1	8	1	0	1	9	1	1	0	0	0	0	FALSE	0.5302090
CCNGCTGGATAGCTAGAACCTCA	129S1	8	89274889	89274912	-	0	0	0	9	1	0	0	9	1	1	0	0	0	0	FALSE	0.6233710
CCNGCTGGATAGGAAACACTGAG	129S1	12	114556180	114556203	-	0	0	1	21	1	0	0	22	0	2	0	0	0	0	FALSE	0.4451070
CCNGCTGGATAGGGGGTTGATGC	129S1	12	28519040	28519063	-	0	0	1	3	1	0	0	4	0	2	0	0	0	0	FALSE	0.5677180
CCNGCTGGATAGGTTTCAAAGGC	B6	9	70917731	70917754	-	0	0	0	9	1	0	0	10	1	1	0	0	0	1	FALSE	0.4652230
CCNGCTGGATAGTGCACACACAC	129S1	5	138897128	138897151	-	0	0	0	21	1	0	0	21	0	3	0	0	0	0	FALSE	0.6044180
CCNGCTGGATATACTGACCTGGA	B6	14	12589870	12589893	-	0	0	1	11	1	0	0	10	0	2	0	0	0	0	FALSE	0.5792750
CCNGCTGGATATATCAACAGCAG	129S1	1	125834275	125834298	-	0	0	0	7	1	0	0	7	0	0	0	0	1	0	FALSE	0.5262110
CCNGCTGGATATATGCAGTGAGA	B6	1	125834275	125834298	-	0	0	0	22	1	0	0	22	0	0	0	0	1	0	FALSE	0.5275910
CCNGCTGGATATATGTAGCAATA	129S1	14	9026412	9026435	-	0	0	0	8	1	0	0	7	1	2	0	0	0	0	FALSE	0.5919910
CCNGCTGGATATGCTAGCAGAGA	B6	1	46405416	46405439	-	0	0	1	14	1	0	1	13	0	0	0	0	0	1	FALSE	0.6167260
CCNGCTGGATATGCTATGTCCCT	129S1	1	121149595	121149618	-	0	0	1	8	1	0	1	7	0	4	0	0	0	0	FALSE	0.6327540
CCNGCTGGATATGGCCTGCAGCT	B6	15	27764536	27764559	-	0	0	1	6	1	0	1	6	1	1	0	0	0	0	FALSE	0.5278930
CCNGCTGGATATGTAGTCCTACT	B6	4	136236839	136236862	-	0	0	1	2	1	0	0	2	0	2	0	0	0	0	FALSE	0.5670370
CCNGCTGGATATTACCATGCTCC	B6	5	90249659	90249682	-	0	0	7	20	1	0	6	21	0	2	0	0	0	0	FALSE	0.5931840
CCNGCTGGATATTATCTGTCCCT	B6	1	121149595	121149618	-	0	0	0	9	1	0	0	8	0	4	0	0	0	0	FALSE	0.5993540
CCNGCTGGATCAAAAGAACTCCA	B6	15	21780931	21780954	-	0	0	1	12	1	0	1	12	1	1	0	0	0	0	FALSE	0.4585520
CCNGCTGGATCAAGAATATCAAC	B6	2	51345551	51345574	-	0	0	2	52	1	0	2	53	1	1	0	0	0	0	FALSE	0.4502760
CCNGCTGGATCAGAACCACTGAC	B6	15	101865111	101865134	-	0	0	3	24	1	0	3	29	1	1	0	0	0	0	FALSE	0.5661680
CCNGCTGGATCAGAAGTCACGGG	129S1	12	71808958	71808981	-	0	0	0	3	1	0	0	3	1	1	0	0	0	0	FALSE	0.5897550
CCNGCTGGATCAGACAGCACATA	B6	7	76959743	76959766	-	0	0	1	14	1	0	1	16	1	1	0	0	0	0	FALSE	0.5908900
CCNGCTGGATCAGACTGAAATGA	B6	14	8863387	8863410	-	0	0	0	12	1	0	1	11	1	1	0	0	0	0	FALSE	0.4845760
CCNGCTGGATCAGGATCCTGTGC	129S1	2	118056293	118056316	-	0	0	0	13	1	0	0	12	0	0	0	0	0	0	FALSE	0.6107860
CCNGCTGGATCAGGATCTCCAAA	129S1	12	31985709	31985732	-	0	0	0	13	1	0	0	12	1	1	0	0	0	0	FALSE	0.5812470
CCNGCTGGATCATTCGTCTAAGT	B6	4	153682171	153682194	-	0	0	0	4	1	0	0	5	1	2	0	0	0	0	FALSE	0.6553650
CCNGCTGGATCCAAATGACCTTA	129S1	19	38559192	38559215	-	0	0	1	5	1	0	0	5	0	2	0	0	0	0	FALSE	0.5056670
CCNGCTGGATCCACCCCCCCTTC	129S1	14	13355821	13355844	-	0	0	1	19	1	0	2	16	0	0	0	0	1	0	FALSE	0.4805010
CCNGCTGGATCCACCCCCCTTCC	B6	14	13355821	13355844	-	0	0	1	42	1	0	0	42	0	0	0	0	1	0	FALSE	0.5013040
CCNGCTGGATCCAGTAAAGAAAA	129S1	15	10999376	10999399	-	0	0	1	12	1	0	0	13	0	2	0	0	0	0	FALSE	0.5180370
CCNGCTGGATCCCACTCACACCC	129S1	1	131097165	131097188	-	0	0	3	18	1	0	3	18	1	1	0	0	0	0	FALSE	0.4094710
CCNGCTGGATCCCTCTTGTTACT	B6	13	40247015	40247038	-	0	0	2	8	1	0	2	8	0	3	0	0	0	0	FALSE	0.5879370
CCNGCTGGATCGACCTAGACGAC	129S1	17	24351066	24351089	-	0	0	1	2	1	0	0	2	0	2	0	0	0	0	FALSE	0.5536110
CCNGCTGGATCGCCCTCGACGAC	B6	17	24351066	24351089	-	0	0	1	1	1	0	0	1	0	2	0	0	0	0	FALSE	0.5446640
CCNGCTGGATCTCACAGTGTATT	129S1	16	30688252	30688275	-	0	0	0	6	1	0	0	6	0	0	1	0	1	0	FALSE	0.6116410
CCNGCTGGATCTCTCAGTCTAAT	B6	11	46703169	46703192	-	0	0	0	7	1	0	0	6	1	1	0	0	0	0	FALSE	0.6574280
CCNGCTGGATCTGAGAGTTGGGT	B6	12	29985558	29985581	-	0	0	0	6	1	0	0	6	1	1	0	0	0	0	FALSE	0.5575330
CCNGCTGGATCTGCCTAAGGGAA	B6	14	85256170	85256193	-	0	0	2	10	1	0	1	10	0	3	0	0	0	0	FALSE	0.4870290
CCNGCTGGATCTGCTCCACCCCC	B6	7	117163487	117163510	-	0	0	2	33	1	0	0	34	0	2	0	0	0	0	FALSE	0.5248860
CCNGCTGGATCTGGCCTTAGTGA	B6	17	16304622	16304645	-	0	0	0	9	1	0	0	11	1	1	0	0	0	0	FALSE	0.5636940
CCNGCTGGATCTTTCCTTCATTC	B6	16	35595400	35595423	-	0	0	2	27	1	0	2	25	1	1	0	0	0	0	FALSE	0.5633190
CCNGCTGGATGAAGTCAGGAATT	B6	13	38099373	38099396	-	0	0	3	13	1	0	2	13	0	2	0	0	0	0	FALSE	0.4654370
CCNGCTGGATGAGAGCACTGTCT	129S1	8	90714444	90714467	-	0	0	1	16	1	0	1	17	1	1	0	0	0	0	FALSE	0.6083410
CCNGCTGGATGAGCTGTTTGATG	B6	1	39688454	39688477	-	0	0	3	9	1	0	2	9	0	2	0	0	0	0	FALSE	0.5279390
CCNGCTGGATGAGGGACAAAGGA	129S1	7	31479017	31479040	-	0	0	23	337	1	0	21	340	0	3	0	0	0	0	TRUE	0.4288900
CCNGCTGGATGAGTGCTGTCCAG	B6	7	124929432	124929455	-	0	0	1	3	1	0	1	3	0	0	0	1	0	1	FALSE	0.5987090
CCNGCTGGATGCAGAGCTTAGCA	129S1	17	28002240	28002263	-	0	0	1	19	1	0	1	20	1	1	0	0	0	0	FALSE	0.4310520
CCNGCTGGATGCAGGGGGAGAGG	B6	9	104481236	104481259	-	0	0	2	42	1	0	1	40	0	2	0	0	0	0	FALSE	0.4707960
CCNGCTGGATGCATTGAACAGCT	129S1	1	169125466	169125489	-	0	0	1	9	1	0	0	8	0	2	0	0	0	0	FALSE	0.5533130
CCNGCTGGATGCATTGAGCTGCT	B6	1	169125466	169125489	-	0	0	3	11	1	0	2	11	0	2	0	0	0	0	FALSE	0.5246000
CCNGCTGGATGCTGCATGATGAG	B6	1	185368283	185368306	-	0	0	0	13	1	0	0	12	0	3	0	0	0	0	FALSE	0.4684070
CCNGCTGGATGCTGCCGCTGCCA	B6	9	105853764	105853787	-	0	0	1	12	1	0	1	12	1	2	0	0	0	1	FALSE	0.4472310
CCNGCTGGATGCTGCTGTGGGGA	B6	15	10549437	10549460	-	0	0	2	26	1	0	2	24	2	2	0	0	0	0	FALSE	0.5356610
CCNGCTGGATGCTGGGAGATGTC	129S1	2	167760333	167760356	-	0	0	3	13	1	0	3	14	0	0	0	0	1	0	FALSE	0.4796340
CCNGCTGGATGCTTCACACAGCC	129S1	15	100609700	100609723	-	0	0	1	10	1	0	1	9	1	1	0	0	0	0	FALSE	0.5519170
CCNGCTGGATGCTTTGTAAGGTC	B6	3	86650821	86650844	-	0	0	2	5	1	0	1	5	0	2	0	0	0	0	FALSE	0.5474280
CCNGCTGGATGGAAAAAAAAACA	B6	15	85660609	85660632	-	0	0	4	52	1	0	4	56	0	0	0	0	1	0	FALSE	0.4418190
CCNGCTGGATGGAAAAACAAAAC	129S1	15	85660609	85660632	-	0	0	2	34	1	0	2	31	0	0	0	0	1	0	FALSE	0.4703040
CCNGCTGGATGGACCCCTGAGTC	B6	12	29355741	29355764	-	0	0	1	5	1	0	1	4	1	1	0	0	0	0	FALSE	0.4902710
CCNGCTGGATGGATGGGCACTCC	B6	5	27235330	27235353	-	0	0	1	12	1	0	0	12	0	2	0	0	0	0	FALSE	0.5859140
CCNGCTGGATGGCACCTGAAGCA	B6	8	83890753	83890776	-	0	0	0	9	1	0	0	10	1	1	0	0	0	0	FALSE	0.4986360
CCNGCTGGATGGGTCACTTAGCT	129S1	6	149343159	149343182	-	0	0	4	26	1	0	4	29	1	1	0	0	0	0	FALSE	0.5370310
CCNGCTGGATGGGTCAGAATTGT	B6	1	13663750	13663773	-	0	0	3	64	1	0	3	63	1	1	0	0	0	1	FALSE	0.5678310
CCNGCTGGATGGTGAGAGCTCCT	B6	14	36883132	36883155	-	0	0	2	16	1	0	2	16	1	1	0	0	0	0	FALSE	0.5591970
CCNGCTGGATGGTTGTCAAAGAA	B6	X	69489204	69489227	-	0	0	0	13	1	0	0	14	1	1	0	0	0	0	FALSE	0.4808120
CCNGCTGGATGTCACGTATAGAG	B6	9	45462012	45462035	-	0	0	0	6	1	0	0	5	1	1	0	0	0	0	FALSE	0.5788880
CCNGCTGGATGTCAGTGTTGGAG	B6	8	15344827	15344850	-	0	0	2	11	1	0	1	11	0	2	0	0	0	0	FALSE	0.5618210
CCNGCTGGATGTCTCCCATACTA	B6	3	85041208	85041231	-	0	0	1	8	1	0	1	8	0	1	0	0	0	1	FALSE	0.6445280
CCNGCTGGATGTCTGACTGGAAG	B6	4	122751464	122751487	-	0	0	2	14	1	0	2	15	1	2	0	0	0	0	FALSE	0.6188150	Ppt1
CCNGCTGGATGTGAAGGAGCTGC	129S1	2	53122504	53122527	-	0	0	1	13	1	0	1	12	1	1	0	0	0	0	FALSE	0.5599560
CCNGCTGGATGTGAGTTTTAAGA	B6	4	48529402	48529425	-	0	0	1	19	1	0	0	20	1	1	0	0	0	0	FALSE	0.5611030
CCNGCTGGATGTGATAGCCCCTT	129S1	10	5840765	5840788	-	0	0	1	10	1	0	1	7	0	1	0	0	1	0	FALSE	0.6139290
CCNGCTGGATGTGATAGTCAGAA	B6	4	155716279	155716302	-	0	0	1	9	1	0	0	9	0	2	0	0	0	0	FALSE	0.5951880
CCNGCTGGATGTGGGAGATGTCT	B6	2	167760333	167760356	-	0	0	0	8	1	0	0	8	0	0	0	0	1	0	FALSE	0.5105120
CCNGCTGGATGTGGTGGTTTGAA	B6	8	35070285	35070308	-	0	0	2	45	1	0	1	46	0	0	0	0	0	1	FALSE	0.5666850
CCNGCTGGATGTTCTAGAGTTCT	129S1	8	34888983	34889006	-	0	0	0	5	1	0	0	5	0	0	0	0	0	1	FALSE	0.6256450
CCNGCTGGATGTTTGATTAACAT	129S1	6	121576118	121576141	-	0	0	0	6	1	0	0	6	1	1	0	0	0	0	FALSE	0.5368600
CCNGCTGGATGTTTTGTCATAGC	129S1	11	114641951	114641974	-	0	0	1	11	1	0	1	9	0	2	0	0	0	0	FALSE	0.5744080
CCNGCTGGATTACCTTTGGTAAT	B6	9	86018910	86018933	-	0	0	1	10	1	0	0	8	0	2	0	0	0	1	FALSE	0.5694970
CCNGCTGGATTACTCTAATCTTA	B6	3	138927745	138927768	-	0	0	0	9	1	0	0	10	0	0	0	0	0	1	FALSE	0.5674570
CCNGCTGGATTACTGGTTCTGAG	B6	6	56803340	56803363	-	0	0	0	5	1	0	0	5	1	2	0	0	0	0	FALSE	0.5940030
CCNGCTGGATTACTTAATCTTAC	129S1	3	138927745	138927768	-	0	0	1	5	1	0	1	5	0	0	0	0	0	1	FALSE	0.5799600
CCNGCTGGATTACTTTTGGTATT	129S1	9	86018910	86018933	-	0	0	1	9	1	0	0	8	0	2	0	0	0	1	FALSE	0.6344850
CCNGCTGGATTAGCTGTTCTTTT	B6	12	88063967	88063990	-	0	0	1	24	1	0	1	24	1	3	0	0	0	0	FALSE	0.5387370
CCNGCTGGATTAGGACTTTTACA	129S1	18	68200583	68200606	-	0	0	0	6	1	0	0	7	1	1	0	0	0	0	FALSE	0.5368530
CCNGCTGGATTCAAGTAGAGTAC	B6	5	151602087	151602110	-	0	0	1	4	1	0	0	4	0	2	0	0	0	0	FALSE	0.5420590
CCNGCTGGATTCAAGTGGAGTAG	129S1	5	151602087	151602110	-	0	0	1	8	1	0	0	8	0	2	0	0	0	0	FALSE	0.5340420
CCNGCTGGATTCAGAGTAGAGTC	B6	6	108640390	108640413	-	0	0	0	12	1	0	0	12	1	1	0	0	0	0	FALSE	0.4773100	Bhlhe40
CCNGCTGGATTCAGGGTGAGGGG	129S1	17	4331629	4331652	-	0	0	3	25	1	0	2	22	0	2	0	0	0	0	FALSE	0.5300830
CCNGCTGGATTCATCGGAACCAT	129S1	2	162769349	162769372	-	0	0	0	2	1	0	0	2	1	1	0	0	0	0	FALSE	0.5536040
CCNGCTGGATTCCAGGCTGTCTT	129S1	7	100906587	100906610	-	0	0	0	21	1	0	0	23	1	2	0	0	0	0	FALSE	0.5279020
CCNGCTGGATTCTAAGAACAAGT	129S1	8	37424810	37424833	-	0	0	2	32	1	0	2	31	0	0	0	0	0	1	FALSE	0.5129550
CCNGCTGGATTCTATCTAAGAAC	B6	8	37424810	37424833	-	0	0	0	7	1	0	0	8	0	0	0	0	0	1	FALSE	0.5377190
CCNGCTGGATTCTGTGGCATCAT	B6	14	14968847	14968870	-	0	0	1	13	1	0	1	13	1	2	0	0	0	0	FALSE	0.6113760
CCNGCTGGATTCTGTTGTCTCTA	129S1	12	26484507	26484530	-	0	0	0	25	1	0	0	25	1	1	0	0	0	0	FALSE	0.5992680
CCNGCTGGATTCTTAAATGGTAC	129S1	19	29183978	29184001	-	0	0	2	1	1	0	2	3	1	1	0	0	0	0	FALSE	0.6163490
CCNGCTGGATTGAAGTCTCAGCT	B6	1	169396495	169396518	-	0	0	2	6	1	0	1	6	0	2	0	0	0	0	FALSE	0.5371570
CCNGCTGGATTGGTTCCATTCAC	129S1	6	145504928	145504951	-	0	0	1	5	1	0	0	5	0	2	0	0	0	0	FALSE	0.5663480
CCNGCTGGATTGTAGTATGAAGG	B6	18	87478488	87478511	-	0	0	1	11	1	0	0	9	0	2	0	0	0	0	FALSE	0.5895890
CCNGCTGGATTGTGGCAAGATAG	129S1	6	128855516	128855539	-	0	0	1	8	1	0	1	8	1	1	0	0	0	0	FALSE	0.5286950
CCNGCTGGATTGTGGTATGGAGG	129S1	18	87478488	87478511	-	0	0	2	9	1	0	1	10	0	2	0	0	0	0	FALSE	0.5831150
CCNGCTGGATTGTTAACTTGTCT	129S1	1	128536826	128536849	-	0	0	2	8	1	0	2	9	1	1	0	0	0	0	FALSE	0.6108240
CCNGCTGGATTTATAAGTCCACA	B6	9	108145401	108145424	-	0	0	0	7	1	0	0	7	0	0	0	0	0	1	FALSE	0.5930330
CCNGCTGGATTTATATCTATATA	129S1	1	189708172	189708195	-	0	0	3	32	1	0	3	30	0	0	0	0	0	1	FALSE	0.5651760
CCNGCTGGATTTATGTGGGTTCC	B6	13	40296338	40296361	-	0	0	3	18	1	0	3	20	1	1	0	0	0	0	FALSE	0.5986580	Ofcc1
CCNGCTGGATTTATTTAGTATTA	B6	3	126881911	126881934	-	0	0	3	26	1	0	3	25	1	2	0	0	0	0	FALSE	0.5252560
CCNGCTGGATTTCATCTAGCTGT	B6	3	98188013	98188036	-	0	0	1	12	1	0	0	11	0	2	0	0	0	0	FALSE	0.5500590
CCNGCTGGATTTCTCAGCTCCAC	B6	9	32701821	32701844	-	0	0	1	17	1	0	1	16	1	1	0	0	0	0	FALSE	0.6432970
CCNGCTGGATTTCTTTATCCACC	129S1	14	74976196	74976219	-	0	0	0	22	1	0	0	21	0	2	0	0	1	0	FALSE	0.6396890
CCNGCTGGATTTGAGACATGTTT	B6	15	34277609	34277632	-	0	0	1	18	1	0	1	19	1	1	0	0	0	0	FALSE	0.5822720	Laptm4b
CCNGCTGGATTTGCAACTGAGAG	B6	13	110686032	110686055	-	0	0	1	19	1	0	0	19	0	2	0	0	0	0	FALSE	0.5194880
CCNGCTGGATTTGCTACTGAGGG	129S1	13	110686032	110686055	-	0	0	1	15	1	0	0	15	0	2	0	0	0	0	FALSE	0.5882010
CCNGCTGGATTTGGCGTTGCTTT	B6	13	62124183	62124206	-	0	0	2	27	1	0	2	28	1	1	0	0	0	0	TRUE	0.5335690
CCNGCTGGATTTGTGGAATGATG	129S1	17	19632077	19632100	-	0	0	1	14	1	0	1	14	1	1	0	0	0	0	FALSE	0.6014750
CCNGCTGGATTTTCCTACGAGTC	B6	14	37077577	37077600	-	0	0	1	4	1	0	0	4	0	2	0	0	0	0	FALSE	0.5568670
CCNGCTGGATTTTCCTGCAGTGA	B6	3	33919822	33919845	-	0	0	2	22	1	0	2	22	1	1	0	0	0	0	FALSE	0.5848020
CCNGCTGGATTTTGCTTCCACTA	B6	8	102512717	102512740	-	0	0	0	9	1	0	0	8	1	1	0	0	0	0	FALSE	0.5866690
CCNGCTGGATTTTTCTGTCACAG	B6	11	72132720	72132743	-	0	0	1	16	1	0	1	17	0	0	0	0	0	1	FALSE	0.4928290
CCNGCTGGATTTTTTCAACTTTT	B6	14	17566851	17566874	-	0	0	2	23	1	0	1	22	0	2	0	0	0	0	FALSE	0.4744460
CCNGCTGGATTTTTTCAATTTAT	129S1	14	17566851	17566874	-	0	0	4	35	1	0	3	35	0	2	0	0	0	0	FALSE	0.5057960
CCNGCTGGCAAAAAGAAATCGGA	129S1	3	65471967	65471990	-	0	0	0	6	1	0	0	6	0	0	0	0	1	0	FALSE	0.3334060
CCNGCTGGCAAAACAAAATTGTG	129S1	12	77054407	77054430	-	0	0	3	12	1	0	2	13	0	2	0	0	0	0	FALSE	0.2963660
CCNGCTGGCAAAACCAAATTATG	B6	12	77054407	77054430	-	0	0	1	4	1	0	0	4	0	2	0	0	0	0	FALSE	0.3409880
CCNGCTGGCAAAACTAAGAAATC	B6	2	173123229	173123252	-	0	0	2	8	1	0	1	8	0	2	0	0	0	0	FALSE	0.5217920
CCNGCTGGCAAAAGAAGAGCTTC	129S1	1	120098435	120098458	-	0	0	0	18	1	0	0	17	1	2	0	0	0	0	FALSE	0.4210220
CCNGCTGGCAAACAGCCTTATCA	129S1	1	136427852	136427875	-	0	0	0	10	1	0	0	10	0	1	0	0	1	0	FALSE	0.4718910	Kif14
CCNGCTGGCAAACCTAAGAAGTC	129S1	2	173123229	173123252	-	0	0	1	5	1	0	0	5	0	2	0	0	0	0	FALSE	0.4889610
CCNGCTGGCAAAGACGACAAGGA	129S1	13	73268228	73268251	-	0	0	0	5	1	0	0	5	1	1	0	0	0	0	FALSE	0.4421730
CCNGCTGGCAAAGCCACAAGCAA	B6	12	30261666	30261689	-	0	0	2	164	1	0	2	163	1	1	0	0	0	0	FALSE	0.4187370
CCNGCTGGCAAATGAAGGCTTCC	B6	17	8273327	8273350	-	0	0	3	32	1	0	2	31	0	2	0	0	0	0	FALSE	0.4837160
CCNGCTGGCAAATGGAGGGTTCC	129S1	17	8273327	8273350	-	0	0	2	12	1	0	1	11	0	2	0	0	0	0	FALSE	0.4938270
CCNGCTGGCAAATTCTGAGTTTT	B6	14	36257871	36257894	-	0	0	1	12	1	0	1	12	1	1	0	0	0	0	FALSE	0.6010650
CCNGCTGGCAACAGGCATTGCAC	B6	5	128429199	128429222	-	0	0	1	10	1	0	1	10	1	2	0	0	0	0	FALSE	0.3805680
CCNGCTGGCAACCAGCCGCCGCT	B6	3	62159453	62159476	-	0	0	1	7	1	0	0	8	0	2	0	0	0	0	FALSE	0.3160700
CCNGCTGGCAACCCATAAGGCAC	B6	6	125867419	125867442	-	0	0	0	9	1	0	0	15	1	1	0	0	0	0	FALSE	0.4519810
CCNGCTGGCAACTCCGCCCCCCC	129S1	7	37556654	37556677	-	0	0	1	15	1	0	0	15	1	3	0	0	0	0	FALSE	0.4626660
CCNGCTGGCAACTGCAACTTTGT	129S1	12	25552475	25552498	-	0	0	0	13	1	0	0	13	1	1	0	0	0	0	FALSE	0.5619680
CCNGCTGGCAACTGGGCAAAACG	129S1	11	56036085	56036108	-	0	0	0	2	1	0	0	4	1	2	0	0	0	0	FALSE	0.4971140
CCNGCTGGCAAGAAAATCAGAAA	B6	2	180430141	180430164	-	0	0	0	27	1	0	0	27	0	0	0	0	0	1	FALSE	0.4658350
CCNGCTGGCAAGAAAATCAGCCT	129S1	2	180430141	180430164	-	0	0	1	14	1	0	1	12	0	0	0	0	0	1	FALSE	0.4606260
CCNGCTGGCAAGAAATCGGAACA	B6	3	65471967	65471990	-	0	0	0	7	1	0	0	7	0	0	0	0	1	0	FALSE	0.5002450
CCNGCTGGCAAGAAGGGACAACC	129S1	13	68073254	68073277	-	0	0	0	5	1	0	0	5	0	2	0	0	0	1	FALSE	0.3699500
CCNGCTGGCAAGACAGCTTGGTG	B6	19	44175210	44175233	-	0	0	0	18	1	0	0	17	1	1	0	0	0	0	FALSE	0.4970250
CCNGCTGGCAAGACTAGCCCTGT	129S1	16	70473088	70473111	-	0	0	2	9	1	0	1	9	0	2	0	0	0	0	FALSE	0.5801300
CCNGCTGGCAAGACTAGCCTTGC	B6	16	70473088	70473111	-	0	0	1	7	1	0	0	6	0	2	0	0	0	0	FALSE	0.5738260
CCNGCTGGCAAGATGGAGGAGGA	B6	19	38608940	38608963	-	0	0	3	32	1	0	2	32	0	2	0	0	0	0	FALSE	0.4064360	Plce1
CCNGCTGGCAAGATGTGCTCAGG	129S1	13	89510974	89510997	-	0	0	8	37	1	0	6	41	1	1	0	0	0	0	FALSE	0.5210030
CCNGCTGGCAAGCACCCCCCTCC	B6	5	126983004	126983027	-	0	0	3	34	1	0	2	33	0	2	0	0	0	0	FALSE	0.3668480
CCNGCTGGCAAGCAGCAGACCTG	129S1	4	151111422	151111445	-	0	0	2	26	1	0	2	28	1	1	0	0	0	0	FALSE	0.2093060
CCNGCTGGCAAGCATCCCCCACC	129S1	5	126983004	126983027	-	0	0	2	26	1	0	1	26	0	2	0	0	0	0	FALSE	0.4031130
CCNGCTGGCAAGGTACCTCGTGC	B6	5	14276726	14276749	-	0	0	1	5	1	0	1	4	1	2	0	0	1	0	FALSE	0.4989770
CCNGCTGGCAATATTTTAAAATG	B6	11	57977200	57977223	-	0	0	5	17	1	0	4	18	1	1	0	0	0	0	FALSE	0.5414410
CCNGCTGGCAATGAGTGGGCTTT	129S1	16	29769695	29769718	-	0	0	0	11	1	0	0	11	1	1	0	0	0	0	FALSE	0.4990940
CCNGCTGGCAATGGTGATTGCCC	B6	9	57186158	57186181	-	0	0	1	7	1	0	0	7	0	2	0	0	0	0	FALSE	0.5621100
CCNGCTGGCAATGTCTTCCTTTG	129S1	2	168353903	168353926	-	0	0	0	16	1	0	0	15	1	1	0	0	0	0	FALSE	0.5860300
CCNGCTGGCAATTTATTTTGGAA	B6	8	15561096	15561119	-	0	0	0	18	1	0	0	14	0	1	0	0	1	0	FALSE	0.5488550
CCNGCTGGCAATTTCCTAATGGC	129S1	9	48791313	48791336	-	0	0	1	11	1	0	1	12	1	1	0	0	0	0	FALSE	0.5639440
CCNGCTGGCAATTTTATTCTGGA	129S1	8	15561096	15561119	-	0	0	1	8	1	0	1	8	0	1	0	0	1	0	FALSE	0.5951020
CCNGCTGGCACAAGACCTTTGCA	129S1	18	22593130	22593153	-	0	0	2	22	1	0	2	22	0	0	0	0	0	1	FALSE	0.5204570
CCNGCTGGCACACAAAGTAGTCA	129S1	8	91242878	91242901	-	0	0	0	8	1	0	0	8	1	1	0	0	0	0	FALSE	0.5575160
CCNGCTGGCACACACAAAACTGA	129S1	7	23409510	23409533	-	0	0	1	16	1	0	1	16	1	4	0	0	0	0	FALSE	0.4081300	Vmn1r173
CCNGCTGGCACACCAGAGACCAG	B6	2	118454219	118454242	-	0	0	0	12	1	0	0	13	2	2	0	0	0	0	FALSE	0.3815140
CCNGCTGGCACACTTTGCCCAGC	B6	2	143875108	143875131	-	0	0	1	23	1	0	0	23	0	2	0	0	0	0	FALSE	0.5572870
CCNGCTGGCACAGAGCACTCTAC	129S1	8	16097419	16097442	-	0	0	1	16	1	0	0	16	0	2	0	0	0	0	FALSE	0.4246020
CCNGCTGGCACAGGATCTCGCGT	B6	6	134897955	134897978	-	0	0	0	2	1	0	0	1	0	0	0	0	1	0	FALSE	0.5392700	Cdkn1b
CCNGCTGGCACAGGTCCCTCCCA	B6	14	17278026	17278049	-	0	0	33	106	1	0	32	106	0	2	0	0	0	0	FALSE	0.5277510
CCNGCTGGCACCAAGAGCAAATG	129S1	8	122716783	122716806	-	0	0	2	18	1	0	1	18	1	1	0	0	0	0	FALSE	0.3552530	Banp
CCNGCTGGCACCACCCCTTAAGT	129S1	7	98543944	98543967	-	0	0	0	10	1	0	0	10	1	1	0	0	0	0	FALSE	0.5065450
CCNGCTGGCACCACTGAGCATCT	129S1	18	74848944	74848967	-	0	0	1	18	1	0	1	17	1	1	0	0	0	0	FALSE	0.4716190
CCNGCTGGCACCAGAAGACTTTG	B6	6	78178423	78178446	-	0	0	1	10	1	0	1	12	0	1	1	0	1	0	FALSE	0.5287910
CCNGCTGGCACCAGCTCCCAAGA	B6	8	36042666	36042689	-	0	0	1	21	1	0	1	19	0	3	0	0	0	0	FALSE	0.4124540
CCNGCTGGCACCAGGTTCCGAGA	129S1	8	36042666	36042689	-	0	0	0	12	1	0	0	11	0	3	0	0	0	0	FALSE	0.4245270
CCNGCTGGCACCTACCCACAGAA	129S1	14	53871342	53871365	-	0	0	0	14	1	0	0	19	1	1	0	0	0	0	FALSE	0.2918040
CCNGCTGGCACCTATGTCAGACG	129S1	17	74407051	74407074	-	0	0	1	1	1	0	0	2	0	2	0	0	0	0	FALSE	0.4780000
CCNGCTGGCACCTTACATGCTTT	129S1	12	30499814	30499837	-	0	0	2	6	1	0	2	6	0	1	0	0	0	1	FALSE	0.5658450
CCNGCTGGCACCTTCCAGTACTG	129S1	1	172300328	172300351	-	0	0	1	22	1	0	0	22	0	2	0	0	0	0	FALSE	0.4275650
CCNGCTGGCACCTTCTTGTACTG	B6	1	172300328	172300351	-	0	0	2	14	1	0	1	14	0	2	0	0	0	0	FALSE	0.4798770
CCNGCTGGCACGAGGTCATCACA	129S1	9	71509063	71509086	-	0	0	0	4	1	0	0	3	1	2	0	0	0	0	FALSE	0.5366680
CCNGCTGGCACGAGTGTGTAAAT	B6	14	64260577	64260600	-	0	0	1	3	1	0	0	4	0	2	0	0	0	0	FALSE	0.4877920
CCNGCTGGCACGATAGATACCAG	B6	5	24367650	24367673	-	0	0	0	3	1	0	0	3	0	0	0	0	1	0	FALSE	0.5619090
CCNGCTGGCACGCGGACGTGAAT	B6	4	124371522	124371545	-	0	0	1	1	1	0	0	1	0	2	0	0	0	0	FALSE	0.4880220
CCNGCTGGCACGGTGACAGCCAA	129S1	8	89020509	89020532	-	0	0	2	6	1	0	1	7	0	2	0	0	0	0	FALSE	0.4030070
CCNGCTGGCACGTCATCACCCCG	129S1	16	93830347	93830370	-	0	0	0	4	1	0	1	4	0	0	0	0	0	0	FALSE	0.5352670
CCNGCTGGCACGTGATAGATACC	129S1	5	24367650	24367673	-	0	0	0	1	1	0	0	1	0	0	0	0	1	0	FALSE	0.5104460
CCNGCTGGCACGTGTCTCTCATC	129S1	5	81561759	81561782	-	0	0	2	14	1	0	1	15	0	2	0	0	0	0	FALSE	0.5652430
CCNGCTGGCACTCTGGCTGGCCT	B6	3	87351098	87351121	-	0	0	2	28	1	0	1	28	0	0	0	0	1	0	FALSE	0.5347580
CCNGCTGGCACTGAGCTAGCCTT	B6	3	121565574	121565597	-	0	0	2	11	1	0	2	9	1	1	0	0	0	0	FALSE	0.5475720
CCNGCTGGCACTGATGTGTAGAA	129S1	8	80892428	80892451	-	0	0	1	18	1	0	0	19	0	2	0	0	0	0	FALSE	0.5103090
CCNGCTGGCACTGGGCCACCTCC	B6	7	139227551	139227574	-	0	0	0	29	1	0	0	30	1	1	0	0	0	0	FALSE	0.4572110
CCNGCTGGCACTGTTTCCTAAGG	B6	14	29289636	29289659	-	0	0	1	22	1	0	1	22	0	0	0	0	0	1	FALSE	0.4954020
CCNGCTGGCACTTGGTTAGCGAG	B6	10	94135905	94135928	-	0	0	0	2	1	0	0	2	1	1	0	0	0	0	FALSE	0.5602960
CCNGCTGGCACTTTTCAACAGTG	129S1	14	11860135	11860158	-	0	0	0	20	1	0	0	21	1	1	0	0	0	0	FALSE	0.5520430
CCNGCTGGCAGAACTCACAGCAG	129S1	3	31722255	31722278	-	0	0	5	16	1	0	5	17	0	0	1	0	1	0	FALSE	0.4761760
CCNGCTGGCAGAACTTCTTCTAA	129S1	3	73743796	73743819	-	0	0	2	10	1	0	1	10	0	2	0	0	0	0	FALSE	0.5206890
CCNGCTGGCAGAATTCTTTCTCG	129S1	8	36149604	36149627	-	0	0	3	4	1	0	2	4	0	2	0	0	1	0	FALSE	0.5851830
CCNGCTGGCAGACAAATCAAAGC	B6	13	30323802	30323825	-	0	0	0	11	1	0	0	11	0	0	0	0	0	1	FALSE	0.4545540
CCNGCTGGCAGACAGCAAAGGCA	129S1	9	48765213	48765236	-	0	0	1	32	1	0	1	30	2	2	0	0	0	0	FALSE	0.4158520
CCNGCTGGCAGACTGAACTCTGA	B6	7	118563933	118563956	-	0	0	2	11	1	0	1	11	0	2	0	0	0	0	FALSE	0.4920900
CCNGCTGGCAGAGACTCTGTTCC	129S1	16	88291255	88291278	-	0	0	4	13	1	0	4	15	1	1	0	0	0	0	FALSE	0.5514870
CCNGCTGGCAGAGAGCATTGATG	B6	7	30407111	30407134	-	0	0	2	8	1	0	2	10	1	1	0	0	0	0	FALSE	0.5184430
CCNGCTGGCAGAGCTCCTTCTAA	B6	3	73743796	73743819	-	0	0	1	11	1	0	0	11	0	2	0	0	0	0	FALSE	0.5180890
CCNGCTGGCAGAGGAAACAGCTT	129S1	2	45601568	45601591	-	0	0	1	22	1	0	0	23	1	1	0	0	0	0	FALSE	0.5203270
CCNGCTGGCAGAGGCATAATCTG	B6	9	81260597	81260620	-	0	0	1	11	1	0	1	10	1	1	0	0	0	0	FALSE	0.3808710
CCNGCTGGCAGAGGTCTGAGACG	129S1	12	24566668	24566691	-	0	0	1	12	1	0	1	13	1	1	0	0	0	0	FALSE	0.5444130
CCNGCTGGCAGAGTAGTGTGACT	B6	14	13789517	13789540	-	0	0	1	3	1	0	0	3	0	2	0	0	0	0	FALSE	0.5543610
CCNGCTGGCAGATACTATGCCTT	B6	9	4373756	4373779	-	0	0	2	9	1	0	2	8	1	1	0	0	0	0	FALSE	0.5801840
CCNGCTGGCAGATAGAAACTGCC	B6	3	127197519	127197542	-	0	0	0	2	1	0	0	2	1	1	0	0	0	0	FALSE	0.5671930
CCNGCTGGCAGATCCACAGCAGA	B6	1	163194900	163194923	-	0	0	2	19	1	0	1	19	0	3	0	0	0	0	FALSE	0.5156540
CCNGCTGGCAGCAGGTAACTCCA	129S1	2	29765598	29765621	-	0	0	2	12	1	0	1	11	0	2	0	0	0	0	FALSE	0.4530960
CCNGCTGGCAGCAGTTCGCTAGC	B6	5	26007340	26007363	-	0	0	0	5	1	0	1	3	0	4	0	0	0	0	FALSE	0.4846790
CCNGCTGGCAGCCAAAAGGGGAG	129S1	1	170513636	170513659	-	0	0	0	13	1	0	0	13	0	2	0	0	1	0	FALSE	0.2148880
CCNGCTGGCAGCCACCCCCGGGA	129S1	9	71102937	71102960	-	0	0	2	9	1	0	1	9	0	2	0	0	0	0	FALSE	0.3428090
CCNGCTGGCAGCCATGACTAGCC	129S1	18	43362455	43362478	-	0	0	1	12	1	0	1	11	0	2	0	0	0	0	FALSE	0.5103590
CCNGCTGGCAGCCGCCCCCGGGT	B6	9	71102937	71102960	-	0	0	1	9	1	0	0	9	0	2	0	0	0	0	FALSE	0.2575250
CCNGCTGGCAGCTTCTATGTGTC	B6	5	137640640	137640663	-	0	0	1	13	1	0	1	13	1	1	0	0	0	0	FALSE	0.5504680	Sap25
CCNGCTGGCAGCTTTCTCAGGAA	129S1	3	107498990	107499013	-	0	0	1	17	1	0	1	18	1	1	0	0	0	0	FALSE	0.4899230
CCNGCTGGCAGGACATAGGAGAA	129S1	4	44004746	44004769	-	0	0	1	20	1	0	0	21	0	2	0	0	0	0	FALSE	0.4046060
CCNGCTGGCAGGAGGTAAGTGGA	129S1	2	165106834	165106857	-	0	0	5	35	1	0	5	33	1	1	0	0	0	0	FALSE	0.5560220
CCNGCTGGCAGGATTTCCCTGTG	B6	13	69706807	69706830	-	0	0	2	26	1	0	1	27	0	0	0	0	0	1	FALSE	0.5245530
CCNGCTGGCAGGATTTCCTGTGG	129S1	13	69706807	69706830	-	0	0	2	12	1	0	1	12	0	0	0	0	0	1	FALSE	0.5442110
CCNGCTGGCAGGCAATGCGTTAG	129S1	15	78579979	78580002	-	0	0	0	2	1	0	0	2	1	1	0	0	0	0	FALSE	0.4936950
CCNGCTGGCAGGCACGTGGTACA	B6	8	90984095	90984118	-	0	0	1	9	1	0	0	10	0	2	0	0	0	0	FALSE	0.5557130
CCNGCTGGCAGGCCTGATGATGA	B6	1	171558198	171558221	-	0	0	2	18	1	0	2	18	1	2	0	0	0	0	FALSE	0.4918290
CCNGCTGGCAGGCTCGAGGTATC	B6	8	123687824	123687847	-	0	0	0	3	1	0	0	3	1	1	0	0	0	0	FALSE	0.5804610
CCNGCTGGCAGGGACAGCTTTTA	B6	12	31973276	31973299	-	0	0	3	15	1	0	3	15	0	3	0	0	0	0	FALSE	0.4943790
CCNGCTGGCAGGGCCAGGGGGGT	129S1	5	33487356	33487379	-	0	0	1	20	1	0	1	21	1	2	0	0	0	0	FALSE	0.4212640
CCNGCTGGCAGGGGTGCGATCAT	B6	8	96680930	96680953	-	0	0	0	3	1	0	0	3	0	1	0	0	0	1	FALSE	0.4836680
CCNGCTGGCAGGGTACGATCATT	129S1	8	96680930	96680953	-	0	0	0	2	1	0	0	2	0	1	0	0	0	1	FALSE	0.5409650
CCNGCTGGCAGTATGTAAACCAA	129S1	9	54649375	54649398	-	0	0	1	9	1	0	0	11	0	2	0	0	0	0	FALSE	0.4553560
CCNGCTGGCAGTCACTGGACTCA	129S1	1	169955126	169955149	-	0	0	1	11	1	0	0	13	0	2	0	0	0	0	FALSE	0.4752670
CCNGCTGGCAGTCCAGAAGAACG	129S1	5	92483996	92484019	-	0	0	0	10	1	0	0	9	0	3	0	0	0	0	FALSE	0.4653450
CCNGCTGGCAGTGACTTTGTGTA	129S1	15	86148379	86148402	-	0	0	0	14	1	0	0	13	0	3	0	0	0	0	FALSE	0.5473490
CCNGCTGGCAGTTTCCTAAGGCT	129S1	14	29289636	29289659	-	0	0	2	6	1	0	2	6	0	0	0	0	0	1	FALSE	0.4988510
CCNGCTGGCAGTTTTAATTTTTA	129S1	2	121528770	121528793	-	0	0	4	35	1	0	3	33	0	3	0	0	0	0	FALSE	0.4638060
CCNGCTGGCATACAATACAGATA	129S1	2	68005104	68005127	-	0	0	0	4	1	0	0	4	1	1	0	0	0	0	FALSE	0.4628460
CCNGCTGGCATACCTTTTCCCTG	129S1	3	30781756	30781779	-	0	0	3	29	1	0	3	27	0	2	0	0	0	0	FALSE	0.5648180
CCNGCTGGCATAGCTGTAACATT	B6	18	42868711	42868734	-	0	0	1	5	1	0	1	5	0	1	0	0	1	0	FALSE	0.4997800
CCNGCTGGCATAGGGAAATCAGG	B6	3	30775329	30775352	-	0	0	2	12	1	0	2	13	1	1	0	0	0	0	FALSE	0.5517990
CCNGCTGGCATAGTGACAGCCAA	B6	8	89020509	89020532	-	0	0	2	17	1	0	1	16	0	2	0	0	0	0	FALSE	0.4249580
CCNGCTGGCATAGTGGAGAAGTT	129S1	2	50773513	50773536	-	0	0	1	15	1	0	0	15	0	2	0	0	0	0	FALSE	0.5447240
CCNGCTGGCATAGTTGTTGTAAC	129S1	18	42868711	42868734	-	0	0	1	4	1	0	1	4	0	1	0	0	1	0	FALSE	0.5571690
CCNGCTGGCATATATCTCTGTAT	B6	15	57605073	57605096	-	0	0	1	24	1	0	1	24	0	0	0	0	1	0	FALSE	0.5428420
CCNGCTGGCATATCATGAATTCT	129S1	11	46188448	46188471	-	0	0	1	7	1	0	0	7	0	2	0	0	0	0	FALSE	0.5462230
CCNGCTGGCATCACCATCCCGAG	B6	2	168929166	168929189	-	0	0	0	9	1	0	0	9	0	0	0	1	0	1	FALSE	0.3641510
CCNGCTGGCATCAGAACTTCAGC	129S1	15	39250538	39250561	-	0	0	6	13	1	0	6	13	1	1	0	0	0	0	FALSE	0.5739740
CCNGCTGGCATCAGGATAATGCA	B6	12	113834246	113834269	-	0	0	3	37	1	0	3	37	1	1	0	0	0	0	FALSE	0.4933870
CCNGCTGGCATCAGGTGACATCG	B6	4	140902182	140902205	-	0	0	1	4	1	0	1	5	1	2	0	0	0	0	FALSE	0.5143680
CCNGCTGGCATCAGTGATTGGGG	B6	11	71114522	71114545	-	0	0	1	17	1	0	2	16	0	3	0	0	0	0	TRUE	0.4821810
CCNGCTGGCATCATAGACCTTGG	129S1	8	81548120	81548143	-	0	0	0	9	1	0	0	8	0	3	0	0	0	0	FALSE	0.5593640
CCNGCTGGCATCCCCCTTCCTGG	B6	14	35068933	35068956	-	0	0	4	53	1	0	4	51	0	0	0	0	1	0	FALSE	0.3792670
CCNGCTGGCATCCGACAAATTGG	129S1	14	33313765	33313788	-	0	0	1	3	1	0	0	3	0	2	0	0	0	0	FALSE	0.4992350
CCNGCTGGCATCCTTTGCCCAGC	129S1	2	143875108	143875131	-	0	0	1	23	1	0	0	23	0	2	0	0	0	0	FALSE	0.5617190
CCNGCTGGCATCTCTGTAGCCTT	129S1	4	78183994	78184017	-	0	0	0	15	1	0	0	15	1	3	0	0	0	0	FALSE	0.5485050
CCNGCTGGCATCTGACATTTTAT	129S1	10	21893126	21893149	-	0	0	1	14	1	0	1	13	1	1	0	0	0	0	FALSE	0.5287220
CCNGCTGGCATCTGTCCTACCCT	129S1	4	152389972	152389995	-	0	0	3	22	1	0	2	21	0	0	0	1	0	1	FALSE	0.5594510	Icmt
CCNGCTGGCATCTTGACAATCAC	B6	2	120852082	120852105	-	0	0	1	9	1	0	1	9	1	1	0	0	0	0	FALSE	0.5205570
CCNGCTGGCATCTTTTAGTAACA	B6	12	101120383	101120406	-	0	0	2	5	1	0	1	5	0	2	0	0	0	0	FALSE	0.5774550
CCNGCTGGCATCTTTTAGTGACG	129S1	12	101120383	101120406	-	0	0	1	5	1	0	0	5	0	2	0	0	0	0	FALSE	0.6032370
CCNGCTGGCATGAGGGTACCAAA	B6	9	41357838	41357861	-	0	0	0	4	1	0	0	4	0	2	0	0	1	0	FALSE	0.4476740
CCNGCTGGCATGATCGTACCTTT	129S1	11	89762718	89762741	-	0	0	1	3	1	0	1	3	1	1	0	0	0	0	FALSE	0.5884960
CCNGCTGGCATGATTAAGCATCG	129S1	19	37100078	37100101	-	0	0	0	1	1	0	0	1	1	1	0	0	0	0	FALSE	0.5336350
CCNGCTGGCATGATTTTGTGGGA	B6	4	55261116	55261139	-	0	0	1	13	1	0	0	14	0	2	0	0	0	0	FALSE	0.4961180
CCNGCTGGCATGCACTCAAGTGT	B6	14	117902137	117902160	-	0	0	1	16	1	0	1	20	0	0	0	0	1	0	FALSE	0.5249790
CCNGCTGGCATGCCTCACCTGCT	129S1	6	136798493	136798516	-	0	0	2	36	1	0	2	34	0	2	0	0	0	0	FALSE	0.4236560
CCNGCTGGCATGCCTCGACTGCT	B6	6	136798493	136798516	-	0	0	2	7	1	0	0	7	0	2	0	0	0	0	FALSE	0.4239330
CCNGCTGGCATGCCTTTTTCCTG	B6	3	30781756	30781779	-	0	0	2	36	1	0	1	35	0	2	0	0	0	0	FALSE	0.4681930
CCNGCTGGCATGCTGTGTATTTG	129S1	18	10757367	10757390	-	0	0	0	12	1	0	0	13	0	0	0	0	0	1	FALSE	0.5657400
CCNGCTGGCATGGAAATCATGCA	B6	10	24760909	24760932	-	0	0	3	20	1	0	2	19	0	2	0	0	0	0	FALSE	0.4618680
CCNGCTGGCATGGAGTAAATATT	129S1	19	44455642	44455665	-	0	0	0	12	1	0	0	12	1	1	0	0	0	0	FALSE	0.5028270
CCNGCTGGCATGGCAAGTCTAAA	B6	5	31643171	31643194	-	0	0	0	8	1	0	0	8	1	1	0	0	0	0	FALSE	0.3568130	4930548H24Rik
CCNGCTGGCATGGCACTCAAGTG	129S1	14	117902137	117902160	-	0	0	0	9	1	0	0	9	0	0	0	0	1	0	FALSE	0.4785540
CCNGCTGGCATGGTGGAGAAGGT	B6	2	50773513	50773536	-	0	0	2	25	1	0	1	26	0	2	0	0	0	0	FALSE	0.5140550
CCNGCTGGCATGGTGTCCACAGC	129S1	8	124630762	124630785	-	0	0	2	29	1	0	2	29	1	1	0	0	0	0	FALSE	0.4823060
CCNGCTGGCATGTCAATCCATGT	129S1	12	98112345	98112368	-	0	0	0	8	1	0	0	8	1	1	0	0	0	0	FALSE	0.4772950
CCNGCTGGCATGTCATCATTCCT	B6	3	36502614	36502637	-	0	0	2	18	1	0	1	15	0	2	0	0	0	0	FALSE	0.4402770
CCNGCTGGCATGTGTAGTACATC	B6	13	13967865	13967888	-	0	0	0	4	1	0	0	4	0	0	0	0	1	0	FALSE	0.6084170
CCNGCTGGCATGTGTAGTGTACA	129S1	13	13967865	13967888	-	0	0	0	11	1	0	0	11	0	0	0	0	1	0	FALSE	0.6200310
CCNGCTGGCATTAAAAGCTTTTG	B6	15	23048523	23048546	-	0	0	0	20	1	0	0	21	1	1	0	0	0	0	FALSE	0.5125410
CCNGCTGGCATTACCCCCTGCCA	129S1	7	36392458	36392481	-	0	0	1	11	1	0	0	12	0	2	0	0	0	0	FALSE	0.4746950
CCNGCTGGCATTAGACATGGTGT	129S1	14	118955325	118955348	-	0	0	0	7	1	0	0	5	0	4	0	0	0	0	FALSE	0.5775270
CCNGCTGGCATTCACGTGGATTG	129S1	1	69178154	69178177	-	0	0	1	3	1	0	0	3	0	2	0	0	0	0	FALSE	0.5150030
CCNGCTGGCATTCCATGAATTCT	B6	11	46188448	46188471	-	0	0	2	15	1	0	1	13	0	2	0	0	0	0	FALSE	0.4786550
CCNGCTGGCATTCCCCCTTCCTG	129S1	14	35068933	35068956	-	0	0	3	38	1	0	3	37	0	0	0	0	1	0	FALSE	0.4083470
CCNGCTGGCATTCCCCTAAAAAC	129S1	9	112381090	112381113	-	0	0	2	5	1	0	1	5	0	2	0	0	0	0	FALSE	0.5404300
CCNGCTGGCATTCGTGGATATCT	129S1	15	57605073	57605096	-	0	0	0	5	1	0	0	6	0	0	0	0	1	0	FALSE	0.5354250
CCNGCTGGCATTCTAAAAGCTGC	129S1	14	37271832	37271855	-	0	0	1	9	1	0	1	11	1	1	0	0	0	0	FALSE	0.5633920
CCNGCTGGCATTCTAGAGGGCTC	B6	6	55936425	55936448	-	0	0	0	6	1	0	0	5	0	3	0	0	0	0	FALSE	0.5700730
CCNGCTGGCATTCTCACTGGGTG	129S1	2	144600588	144600611	-	0	0	1	12	1	0	1	11	1	2	0	0	0	0	FALSE	0.5772180
CCNGCTGGCATTCTCCTGTTCAG	B6	10	8031973	8031996	-	0	0	0	10	1	0	0	9	1	1	0	0	0	0	FALSE	0.5873660
CCNGCTGGCATTCTGCTTGGGTA	129S1	6	89864607	89864630	-	0	0	1	10	1	0	1	11	1	3	0	0	0	0	TRUE	0.5245530
CCNGCTGGCATTGCAAGTCTGTC	B6	14	31600603	31600626	-	0	0	0	12	1	0	0	13	0	1	0	0	1	1	FALSE	0.4838040
CCNGCTGGCATTGTAGATCTTGG	B6	8	81548120	81548143	-	0	0	1	7	1	0	1	6	0	3	0	0	0	0	FALSE	0.5781740
CCNGCTGGCATTGTTCAGTCAAA	B6	16	62125210	62125233	-	0	0	3	7	1	0	2	6	0	2	0	0	0	0	FALSE	0.6097420
CCNGCTGGCATTTGATCAAAGCT	129S1	16	76299716	76299739	-	0	0	0	6	1	0	0	9	1	2	0	0	0	0	FALSE	0.5682800
CCNGCTGGCATTTTTTTTTTACA	129S1	14	67281395	67281418	-	0	0	6	74	1	0	4	74	0	0	0	0	0	1	FALSE	0.4888640
CCNGCTGGCCAAACTTGAAACCC	129S1	12	115502398	115502421	-	0	0	7	59	1	0	8	57	1	4	0	0	0	0	TRUE	0.3707190
CCNGCTGGCCAACCAACCTAACT	B6	13	47096157	47096180	-	0	0	3	17	1	0	3	20	1	1	0	0	0	0	FALSE	0.4361930
CCNGCTGGCCAACCCCAACTCTG	129S1	11	89502268	89502291	-	0	0	5	17	1	0	4	18	0	2	0	0	0	0	FALSE	0.3848660
CCNGCTGGCCAACCCGAACCCTG	B6	11	89502268	89502291	-	0	0	2	6	1	0	1	6	0	2	0	0	0	0	FALSE	0.3428730
CCNGCTGGCCAACGAACTGGCGG	129S1	8	92674889	92674912	-	0	0	0	3	1	0	0	2	0	3	0	0	0	0	FALSE	0.3871040
CCNGCTGGCCAAGACCAGCTCCT	129S1	8	84088893	84088916	-	0	0	1	8	1	0	1	8	1	1	0	0	0	1	FALSE	0.3918140
CCNGCTGGCCAAGATGATTCTCA	B6	15	87440181	87440204	-	0	0	0	24	1	0	0	24	1	1	0	0	0	0	FALSE	0.4697820
CCNGCTGGCCAAGATTCTTTGGA	B6	19	39112135	39112158	-	0	0	0	5	1	0	0	6	0	0	0	0	1	0	FALSE	0.4488920
CCNGCTGGCCACAAAGACCCTAA	B6	4	135365705	135365728	-	0	0	2	11	1	0	2	11	1	1	0	0	0	0	FALSE	0.4908080
CCNGCTGGCCACAGAGTCCACAT	129S1	5	81167127	81167150	-	0	0	0	31	1	0	1	32	1	1	0	0	0	0	FALSE	0.4708360
CCNGCTGGCCACCAGGAGCTCAC	129S1	15	86568605	86568628	-	0	0	3	26	1	0	4	26	1	1	0	0	0	0	FALSE	0.5066300
CCNGCTGGCCACCCTCCCCCCCC	B6	4	136105588	136105611	-	0	0	7	105	1	0	7	100	0	0	0	0	1	0	FALSE	0.4659590
CCNGCTGGCCACCCTGACTACTG	B6	9	60378615	60378638	-	0	0	2	9	1	0	1	10	0	2	0	0	0	0	FALSE	0.4500400
CCNGCTGGCCACCCTGAGCTCAC	129S1	8	70729599	70729622	-	0	0	2	31	1	0	2	32	0	2	0	0	0	0	FALSE	0.4633790
CCNGCTGGCCACCCTTCTAAACA	B6	8	90838021	90838044	-	0	0	1	12	1	0	1	12	1	1	0	0	0	0	FALSE	0.4964070
CCNGCTGGCCACCCTTCTCCCCC	129S1	4	136105588	136105611	-	0	0	4	31	1	0	3	32	0	0	0	0	1	0	FALSE	0.4607350
CCNGCTGGCCACCTGCTCAGACC	129S1	19	17155465	17155488	-	0	0	1	29	1	0	1	27	0	0	0	0	0	1	FALSE	0.4272680
CCNGCTGGCCACGCGAGAAGCCT	B6	8	124651818	124651841	-	0	0	1	2	1	0	0	2	0	2	0	0	0	0	FALSE	0.3463900
CCNGCTGGCCACGGACCATACCT	129S1	19	27366059	27366082	-	0	0	0	2	1	0	0	2	0	0	0	0	1	0	FALSE	0.3278330
CCNGCTGGCCACGTTCTTGTTTG	129S1	1	134509032	134509055	-	0	0	1	5	1	0	1	5	1	2	0	0	0	1	FALSE	0.5485160
CCNGCTGGCCACTAGACAAACCA	129S1	4	155209512	155209535	-	0	0	0	10	1	0	0	9	1	2	0	0	0	0	FALSE	0.3935960
CCNGCTGGCCACTCGAGAAGTCT	129S1	8	124651818	124651841	-	0	0	1	2	1	0	0	3	0	2	0	0	0	0	FALSE	0.5234850
CCNGCTGGCCAGAATTTACTGAG	B6	14	54406738	54406761	-	0	0	0	10	1	0	0	10	1	1	0	0	0	0	FALSE	0.4796870
CCNGCTGGCCAGACACTGGCTCA	129S1	12	99423560	99423583	-	0	0	1	29	1	0	1	30	1	1	0	0	0	0	FALSE	0.4731500
CCNGCTGGCCAGACCTCCGGAGC	B6	8	42275339	42275362	-	0	0	0	9	1	0	0	10	1	1	0	0	0	0	FALSE	0.3922810
CCNGCTGGCCAGAGCAGACACTG	B6	2	158916166	158916189	-	0	0	1	23	1	0	1	23	0	3	0	0	0	0	FALSE	0.2365730
CCNGCTGGCCAGAGCAGACGTTA	129S1	2	158916166	158916189	-	0	0	1	7	1	0	1	7	0	3	0	0	0	0	FALSE	0.3340900
CCNGCTGGCCAGAGGGAAAATAG	B6	9	110863616	110863639	-	0	0	1	16	1	0	0	16	0	2	0	0	0	0	FALSE	0.4210340
CCNGCTGGCCAGATGCAAGGTGC	129S1	9	44943031	44943054	-	0	0	1	4	1	0	0	5	0	2	0	0	0	0	FALSE	0.4994200
CCNGCTGGCCAGCAACCTGACCA	129S1	15	95874960	95874983	-	0	0	0	18	1	0	0	19	1	2	0	0	0	0	FALSE	0.3745860
CCNGCTGGCCAGCACACTGTACA	129S1	7	81069995	81070018	-	0	0	4	32	1	0	4	32	1	1	0	0	0	0	FALSE	0.4549950
CCNGCTGGCCAGCATGGCCTAAT	129S1	15	57522624	57522647	-	0	0	6	13	1	0	4	12	0	3	0	0	0	0	FALSE	0.5138500
CCNGCTGGCCAGCATGGGTCTTG	B6	19	42262165	42262188	-	0	0	2	18	1	0	1	17	0	2	0	0	0	0	FALSE	0.4805190
CCNGCTGGCCAGCGGCGTGAGGG	129S1	9	41357838	41357861	-	0	0	0	5	1	0	0	5	0	2	0	0	1	0	FALSE	0.3009190
CCNGCTGGCCAGCGGGTCGCATG	129S1	13	116811315	116811338	-	0	0	0	9	1	0	0	8	1	4	0	0	0	0	FALSE	0.4242200
CCNGCTGGCCAGGACCATACCTG	B6	19	27366059	27366082	-	0	0	0	9	1	0	0	7	0	0	0	0	1	0	FALSE	0.3278890
CCNGCTGGCCAGGAGTTATGTGA	129S1	12	51307198	51307221	-	0	0	2	7	1	0	1	7	0	2	0	0	0	0	FALSE	0.5269590
CCNGCTGGCCAGGCACTGCTTTT	129S1	1	28877097	28877120	-	0	0	0	18	1	0	0	17	1	1	0	0	0	0	FALSE	0.4461510
CCNGCTGGCCAGGCCATGTGAGA	129S1	18	78988948	78988971	-	0	0	1	20	1	0	0	19	0	2	0	0	0	0	FALSE	0.4022820
CCNGCTGGCCAGGCCATGTGTGC	B6	18	78988948	78988971	-	0	0	3	20	1	0	2	19	0	2	0	0	0	0	FALSE	0.3978780
CCNGCTGGCCAGGCCGCCTGGGG	B6	4	150996502	150996525	-	0	0	0	38	1	0	0	40	1	1	0	0	0	0	FALSE	0.2942510
CCNGCTGGCCAGGGACCCAGCTC	129S1	7	118342737	118342760	-	0	0	3	28	1	0	2	27	0	2	0	0	0	0	FALSE	0.4681210
CCNGCTGGCCAGGGAGTCCGCGG	129S1	5	6093392	6093415	-	0	0	4	53	1	0	4	45	0	0	0	0	1	0	FALSE	0.4363030
CCNGCTGGCCAGGGGTTGTGTGA	B6	12	51307198	51307221	-	0	0	1	12	1	0	0	12	0	2	0	0	0	0	FALSE	0.5352910
CCNGCTGGCCAGGTATTCTTGTG	B6	9	103468475	103468498	-	0	0	0	4	1	0	0	3	1	1	0	0	0	0	FALSE	0.5223820
CCNGCTGGCCAGTAGCTACAACT	129S1	15	36631415	36631438	-	0	0	0	4	1	0	0	4	1	1	0	0	0	0	FALSE	0.5251510
CCNGCTGGCCAGTCAGCCGGGGT	B6	2	172967499	172967522	-	0	0	1	13	1	0	1	12	0	1	0	0	0	1	FALSE	0.5710250
CCNGCTGGCCAGTCCCCACAATG	129S1	3	128659154	128659177	-	0	0	0	11	1	0	0	11	0	0	0	0	1	0	FALSE	0.2799630
CCNGCTGGCCAGTGAACCCCTGG	129S1	2	172967499	172967522	-	0	0	12	77	1	0	12	78	0	1	0	0	0	1	FALSE	0.5258860
CCNGCTGGCCAGTGTAGTCAAGT	B6	8	35747865	35747888	-	0	0	1	9	1	0	1	9	1	1	0	0	0	0	FALSE	0.5564350
CCNGCTGGCCAGTGTGGGTCTTG	129S1	19	42262165	42262188	-	0	0	3	17	1	0	2	17	0	2	0	0	0	0	FALSE	0.5038400
CCNGCTGGCCAGTTTGGGAGCCA	129S1	4	131166937	131166960	-	0	0	0	17	1	0	0	16	0	3	0	0	0	0	FALSE	0.3881380
CCNGCTGGCCATACCTACCCCAG	B6	13	70226406	70226429	-	0	0	1	10	1	0	0	10	0	2	0	0	0	0	FALSE	0.2324360
CCNGCTGGCCATAGTCTAGCCAA	129S1	8	34920056	34920079	-	0	0	0	10	1	0	0	10	2	2	0	0	0	0	FALSE	0.5209260
CCNGCTGGCCATATCACTCCAGC	129S1	18	89759014	89759037	-	0	0	1	9	1	0	1	9	1	1	0	0	0	0	FALSE	0.6000000
CCNGCTGGCCATCATGGTCACCG	B6	7	66250395	66250418	-	0	0	0	9	1	0	0	9	1	2	0	0	0	0	FALSE	0.5255910
CCNGCTGGCCATCCCGACTACTG	129S1	9	60378615	60378638	-	0	0	1	6	1	0	0	6	0	2	0	0	0	0	FALSE	0.4943100
CCNGCTGGCCATCTATGCAGCCT	B6	4	130012350	130012373	-	0	0	1	16	1	0	1	16	1	1	0	0	0	0	FALSE	0.5199000
CCNGCTGGCCATGCACTGGACAA	129S1	5	22930095	22930118	-	0	0	0	10	1	0	0	11	1	1	0	0	0	0	FALSE	0.4105820
CCNGCTGGCCATGGCAGCAATCT	129S1	8	68721098	68721121	-	0	0	1	12	1	0	1	12	1	1	0	0	0	0	FALSE	0.4475710
CCNGCTGGCCATGTCAGACTTGC	B6	5	124604961	124604984	-	0	0	0	17	1	0	0	17	0	0	0	1	0	1	FALSE	0.4855120
CCNGCTGGCCATGTGAAGGATGT	129S1	12	26714539	26714562	-	0	0	0	15	1	0	0	14	0	3	0	0	0	0	FALSE	0.5056860
CCNGCTGGCCATGTTTCTGTGAG	129S1	8	14488338	14488361	-	0	0	0	20	1	0	0	20	1	2	0	0	0	0	FALSE	0.5239660
CCNGCTGGCCATTCTGGTGTTCA	129S1	12	24653097	24653120	-	0	0	2	6	1	0	1	6	0	2	0	0	0	0	FALSE	0.5594320
CCNGCTGGCCATTCTTCCAAGCT	B6	6	7686721	7686744	-	0	0	0	10	1	0	0	10	1	1	0	0	0	0	FALSE	0.5728760
CCNGCTGGCCATTGGTAGTTTAT	B6	14	9961186	9961209	-	0	0	0	11	1	0	0	11	1	3	0	0	0	0	TRUE	0.5931860
CCNGCTGGCCATTGTTTTTTAAA	129S1	2	118343379	118343402	-	0	0	2	33	1	0	2	33	1	1	0	0	0	0	FALSE	0.4983040
CCNGCTGGCCATTTTTAATTGTG	B6	3	70893928	70893951	-	0	0	0	15	1	0	0	14	1	1	0	0	0	0	FALSE	0.4548820
CCNGCTGGCCCAACTTAGGGCAC	B6	8	84744409	84744432	-	0	0	0	3	1	0	0	3	0	0	0	0	1	0	FALSE	0.4815660
CCNGCTGGCCCAAGGACGTCATG	B6	4	154839165	154839188	-	0	0	1	10	1	0	0	10	0	2	0	0	0	0	FALSE	0.5050750
CCNGCTGGCCCAAGGGCGTCACG	129S1	4	154839165	154839188	-	0	0	5	5	1	0	3	6	0	2	0	0	0	0	FALSE	0.4953070
CCNGCTGGCCCAATTCCTACCCC	129S1	8	33114425	33114448	-	0	0	2	14	1	0	1	17	0	2	0	0	0	0	FALSE	0.4727250
CCNGCTGGCCCACAACCCAGACC	129S1	6	145083821	145083844	-	0	0	4	18	1	0	3	17	0	2	0	0	0	0	FALSE	0.4383440
CCNGCTGGCCCACACAGCAAGAC	B6	2	59729106	59729129	-	0	0	3	36	1	0	2	35	0	2	0	0	0	0	FALSE	0.3806280
CCNGCTGGCCCACCTGCTCAGAC	B6	19	17155465	17155488	-	0	0	1	21	1	0	1	22	0	0	0	0	0	1	FALSE	0.3390300
CCNGCTGGCCCAGAAGAAAACAA	B6	8	90851926	90851949	-	0	0	2	20	1	0	2	20	0	0	1	0	1	0	FALSE	0.4845940
CCNGCTGGCCCAGCATGTTGTCG	B6	1	135580737	135580760	-	0	0	2	4	1	0	2	3	1	1	0	0	0	0	FALSE	0.5049410
CCNGCTGGCCCAGGAGGAAAGAG	129S1	4	134062098	134062121	-	0	0	6	37	1	0	5	37	0	2	0	0	0	0	FALSE	0.3567530
CCNGCTGGCCCAGGAGGGAAAAG	B6	4	134062098	134062121	-	0	0	1	23	1	0	0	22	0	2	0	0	0	0	FALSE	0.4020950
CCNGCTGGCCCAGGGACCCTGGC	129S1	12	25124166	25124189	-	0	0	0	32	1	0	0	33	0	0	0	0	0	0	FALSE	0.2662410
CCNGCTGGCCCATATTGGCTGGT	129S1	6	138106396	138106419	-	0	0	2	3	1	0	1	3	0	2	0	0	0	0	FALSE	0.5169510
CCNGCTGGCCCATGACTTCTGGG	B6	4	133418534	133418557	-	0	0	1	16	1	0	1	16	0	0	0	1	0	1	FALSE	0.4431830	Arid1a
CCNGCTGGCCCATGGTTATGTTT	B6	16	35729924	35729947	-	0	0	0	10	1	0	0	11	0	0	0	0	0	1	FALSE	0.4974480
CCNGCTGGCCCATGTTATGTTTT	129S1	16	35729924	35729947	-	0	0	0	17	1	0	1	17	0	0	0	0	0	1	FALSE	0.4873100
CCNGCTGGCCCATTTTCCATGAG	129S1	7	16588689	16588712	-	0	0	0	8	1	0	0	9	0	0	0	0	0	1	FALSE	0.4815800
CCNGCTGGCCCCACGCTCGGGAT	B6	2	76251141	76251164	-	0	0	1	3	1	0	1	2	0	3	0	0	0	0	FALSE	0.3457770
CCNGCTGGCCCCCACCCAGCACC	129S1	13	69595795	69595818	-	0	0	0	33	1	0	0	32	1	1	0	0	0	0	FALSE	0.4499750
CCNGCTGGCCCCCATTGCTTCAG	129S1	14	110743506	110743529	-	0	0	1	23	1	0	1	22	1	1	0	0	0	0	FALSE	0.4628460
CCNGCTGGCCCCCGACCAGGTGC	129S1	7	4752402	4752425	-	0	0	2	5	1	0	1	5	0	2	0	0	0	0	FALSE	0.3324130
CCNGCTGGCCCCCTCATGGCTCT	129S1	10	40533565	40533588	-	0	0	2	7	1	0	1	6	0	2	0	0	0	0	FALSE	0.4617470
CCNGCTGGCCCCGCAATGCAGGA	B6	7	125088447	125088470	-	0	0	0	5	1	0	0	6	1	2	0	0	0	0	FALSE	0.2336610
CCNGCTGGCCCCGTTGACTTGAG	B6	7	129062028	129062051	-	0	0	0	9	1	0	0	9	0	0	0	0	0	1	FALSE	0.3472870
CCNGCTGGCCCCTCGCCCCCCCC	129S1	4	141040926	141040949	-	0	0	2	105	1	0	2	100	0	2	0	0	0	1	FALSE	0.3880860
CCNGCTGGCCCCTCTGTTATATA	B6	13	95718909	95718932	-	0	0	2	9	1	0	1	9	0	2	0	0	0	0	FALSE	0.5441410
CCNGCTGGCCCCTCTTCTCTTTC	129S1	5	28107555	28107578	-	0	0	5	852	1	0	7	840	1	1	0	0	0	0	FALSE	0.4988180
CCNGCTGGCCCCTGCTGGTCTGT	B6	18	17986578	17986601	-	0	0	6	33	1	0	5	36	0	2	0	0	0	0	FALSE	0.3580240
CCNGCTGGCCCCTGTGTCGGCAA	129S1	4	148581400	148581423	-	0	0	1	8	1	0	0	10	0	2	0	0	0	0	FALSE	0.5112410
CCNGCTGGCCCCTGTGTCTGCAG	B6	4	148581400	148581423	-	0	0	5	37	1	0	4	38	0	2	0	0	0	0	FALSE	0.5031890
CCNGCTGGCCCCTTCACGGCTCT	B6	10	40533565	40533588	-	0	0	3	6	1	0	2	4	0	2	0	0	0	0	FALSE	0.4575400
CCNGCTGGCCCCTTGAGAGACTT	B6	6	137584201	137584224	-	0	0	0	9	1	0	1	9	1	2	0	0	0	0	FALSE	0.4859200
CCNGCTGGCCCGAGCACACAGAG	129S1	8	84446821	84446844	-	0	0	3	10	1	0	2	9	0	2	0	0	0	0	FALSE	0.2600040
CCNGCTGGCCCGGATAAAAAAAT	B6	11	57468002	57468025	-	0	0	1	4	1	0	0	5	0	0	0	0	1	0	FALSE	0.3721380
CCNGCTGGCCCGGATTAAAAAAA	129S1	11	57468002	57468025	-	0	0	2	2	1	0	1	2	0	0	0	0	1	0	FALSE	0.3914240
CCNGCTGGCCCGTTGACTTGAGA	129S1	7	129062028	129062051	-	0	0	0	2	1	0	0	3	0	0	0	0	0	1	FALSE	0.4006120
CCNGCTGGCCCTATTTGCCTGTG	B6	4	125582445	125582468	-	0	0	1	14	1	0	0	12	0	2	0	0	0	0	FALSE	0.5346990
CCNGCTGGCCCTCATGAAGAACT	129S1	4	144422282	144422305	-	0	0	3	7	1	0	2	7	0	2	0	0	0	0	FALSE	0.5162820
CCNGCTGGCCCTCATGAAGGCCT	B6	4	144422282	144422305	-	0	0	2	19	1	0	1	20	0	2	0	0	0	0	FALSE	0.4808390
CCNGCTGGCCCTCATGGTGGACA	B6	7	57816805	57816828	-	0	0	0	11	1	0	0	12	1	1	0	0	0	0	FALSE	0.4781850
CCNGCTGGCCCTCCAAAACTGCC	B6	15	84457471	84457494	-	0	0	2	13	1	0	2	12	0	2	0	0	0	0	FALSE	0.4752960
CCNGCTGGCCCTCCAACCTCTAG	B6	14	75571456	75571479	-	0	0	1	8	1	0	0	8	0	3	0	0	0	0	FALSE	0.3619070
CCNGCTGGCCCTCCTTCCACATC	B6	7	80760077	80760100	-	0	0	2	25	1	0	2	23	0	0	0	0	1	0	FALSE	0.4964950
CCNGCTGGCCCTCCTTCCACCAT	129S1	7	80760077	80760100	-	0	0	5	23	1	0	5	24	0	0	0	0	1	0	FALSE	0.4299420
CCNGCTGGCCCTCTACTACACTG	129S1	14	12871043	12871066	-	0	0	0	6	1	0	0	6	0	0	0	0	0	1	FALSE	0.5163060
CCNGCTGGCCCTCTGAAACTGCC	129S1	15	84457471	84457494	-	0	0	2	11	1	0	1	10	0	2	0	0	0	0	FALSE	0.5123870
CCNGCTGGCCCTCTGGATTTCAC	129S1	9	5167779	5167802	-	0	0	2	25	1	0	1	25	0	2	0	0	0	0	FALSE	0.5615150
CCNGCTGGCCCTCTTACTACACT	B6	14	12871043	12871066	-	0	0	0	10	1	0	0	11	0	0	0	0	0	1	FALSE	0.5920240
CCNGCTGGCCCTCTTAGTGCGCA	129S1	14	33250268	33250291	-	0	0	0	1	1	0	0	1	0	1	0	1	1	1	FALSE	0.4185640
CCNGCTGGCCCTGAAGACAGACA	B6	1	170509350	170509373	-	0	0	5	26	1	0	5	28	0	0	0	0	0	1	FALSE	0.3653040	Olfml2b
CCNGCTGGCCCTGAAGAGGCACT	129S1	1	170509350	170509373	-	0	0	1	17	1	0	1	17	0	0	0	0	0	1	FALSE	0.3549480	Olfml2b
CCNGCTGGCCCTGAGAAGGGATG	B6	1	131750523	131750546	-	0	0	2	18	1	0	2	15	0	0	0	0	0	1	FALSE	0.2040760
CCNGCTGGCCCTGCAACGGGTCT	B6	7	84370446	84370469	-	0	0	1	9	1	0	1	9	1	1	0	0	0	0	FALSE	0.4685400
CCNGCTGGCCCTGGACTAGCATT	B6	10	26680865	26680888	-	0	0	0	14	1	0	0	14	1	1	0	0	0	0	FALSE	0.4125960
CCNGCTGGCCCTGGACTCCTCTA	B6	19	31112896	31112919	-	0	0	2	26	1	0	2	26	0	0	0	0	1	0	FALSE	0.4851560
CCNGCTGGCCCTGTACTCAAGCA	B6	18	82957504	82957527	-	0	0	0	10	1	0	0	10	1	1	0	0	0	0	FALSE	0.4469760
CCNGCTGGCCCTTCAAATCTATC	129S1	1	124657770	124657793	-	0	0	0	8	1	0	0	8	1	1	0	0	0	0	FALSE	0.5017400
CCNGCTGGCCCTTGCCTCTCCAA	B6	2	166439857	166439880	-	0	0	3	17	1	0	1	17	0	2	0	0	1	0	FALSE	0.4833930
CCNGCTGGCCCTTGGACTCCTCT	129S1	19	31112896	31112919	-	0	0	1	18	1	0	1	19	0	0	0	0	1	0	FALSE	0.5011250
CCNGCTGGCCCTTGGATGACCCC	B6	11	109292194	109292217	-	0	0	1	9	1	0	0	9	0	2	0	0	0	0	FALSE	0.4139890
CCNGCTGGCCCTTTCCACAGCCC	129S1	10	42941912	42941935	-	0	0	1	26	1	0	1	23	0	0	0	0	1	0	FALSE	0.2820390
CCNGCTGGCCCTTTGACAAACAT	B6	13	69780239	69780262	-	0	0	8	12	1	0	8	13	1	1	0	0	0	0	FALSE	0.5132650
CCNGCTGGCCGAATGAGGGAAAA	B6	3	129795540	129795563	-	0	0	2	5	1	0	1	5	0	2	0	0	0	0	FALSE	0.4534400
CCNGCTGGCCGAGGTGAGGTGCC	129S1	9	68048670	68048693	-	0	0	0	3	1	0	0	3	1	1	0	0	0	0	FALSE	0.5154250
CCNGCTGGCCGAGGTGGACGCAA	B6	1	68386102	68386125	-	0	0	4	10	1	0	4	11	0	4	0	0	0	0	FALSE	0.4946820
CCNGCTGGCCGCACTGTAAATAC	129S1	1	135234745	135234768	-	0	0	1	4	1	0	0	4	0	2	0	0	0	0	FALSE	0.4277790
CCNGCTGGCCGCACTGTTTTATG	129S1	17	81538334	81538357	-	0	0	1	10	1	0	0	10	0	2	0	0	0	0	FALSE	0.4296320
CCNGCTGGCCGCAGCGGCTGGAA	B6	14	34196499	34196522	-	0	0	3	11	1	0	2	11	0	2	0	0	0	0	FALSE	0.2813850
CCNGCTGGCCGCATTCAAAAATG	B6	16	63792307	63792330	-	0	0	1	2	1	0	0	2	0	0	0	0	0	1	FALSE	0.4259070
CCNGCTGGCCGCATTCAAAATGG	129S1	16	63792307	63792330	-	0	0	1	3	1	0	0	3	0	0	0	0	0	1	FALSE	0.4708840
CCNGCTGGCCGCGTGAAGGATGC	B6	12	26714539	26714562	-	0	0	0	3	1	0	0	1	0	3	0	0	0	0	FALSE	0.4109930
CCNGCTGGCCGCTGGGCATATTG	129S1	17	18860842	18860865	-	0	0	0	4	1	0	0	4	1	1	0	0	0	0	FALSE	0.3800780
CCNGCTGGCCGCTTTCGGAGCCA	B6	4	131166937	131166960	-	0	0	0	3	1	0	0	2	0	3	0	0	0	0	FALSE	0.4081480
CCNGCTGGCCGGAAGGGAGACAG	B6	4	8927733	8927756	-	0	0	0	16	1	0	0	16	1	1	0	0	0	0	FALSE	0.4757640
CCNGCTGGCCGGATACAACACTA	129S1	6	7079454	7079477	-	0	0	1	0	1	0	1	0	1	1	0	0	0	0	FALSE	0.5339400
CCNGCTGGCCGGGGCAGGGGGCT	129S1	4	154817655	154817678	-	0	0	1	12	1	0	0	13	0	2	0	0	0	0	FALSE	0.2995970
CCNGCTGGCCGGGGTATAGGGGC	B6	8	122214391	122214414	-	0	0	0	7	1	0	1	6	1	2	0	0	0	0	FALSE	0.4390560
CCNGCTGGCCGGTAGACGATAAT	B6	2	42919875	42919898	-	0	0	4	12	1	0	3	13	0	2	0	0	0	0	FALSE	0.5589810
CCNGCTGGCCGTCTAATCCCTTC	B6	2	180007018	180007041	-	0	0	2	0	1	0	1	0	0	2	0	0	0	0	FALSE	0.5041340
CCNGCTGGCCGTGAGTGAGCTCT	129S1	5	97240167	97240190	-	0	0	0	7	1	0	0	7	0	0	0	0	0	1	FALSE	0.5196520
CCNGCTGGCCGTGGCAGGCACCA	B6	1	184548382	184548405	-	0	0	3	7	1	0	2	5	0	2	0	0	0	0	FALSE	0.3115850
CCNGCTGGCCGTGGTGACACAAG	129S1	1	3329308	3329331	-	0	0	5	76	1	0	5	71	1	1	0	0	0	0	FALSE	0.4155700
CCNGCTGGCCTAAAACATCTCCA	B6	18	74683277	74683300	-	0	0	2	7	1	0	1	8	0	2	0	0	0	0	FALSE	0.4548980
CCNGCTGGCCTAAATATGTAGCC	B6	11	5048513	5048536	-	0	0	0	7	1	0	0	8	1	1	0	0	0	0	FALSE	0.4827010
CCNGCTGGCCTAAATTTGACCAA	129S1	1	9294718	9294741	-	0	0	0	2	1	0	0	5	1	1	0	0	0	0	FALSE	0.4969240
CCNGCTGGCCTAACCACAGGGCT	129S1	11	94497414	94497437	-	0	0	5	16	1	0	4	15	0	2	0	0	0	0	FALSE	0.4360680
CCNGCTGGCCTAACTGTAGCTTT	129S1	1	14880442	14880465	-	0	0	1	13	1	0	1	11	0	3	0	0	0	0	FALSE	0.5154530
CCNGCTGGCCTAAGAAATGTGTT	B6	4	144542447	144542470	-	0	0	1	7	1	0	0	7	0	2	0	0	0	0	FALSE	0.4581850
CCNGCTGGCCTACACACAGGGCT	B6	11	94497414	94497437	-	0	0	2	17	1	0	1	17	0	2	0	0	0	0	FALSE	0.5003740
CCNGCTGGCCTCAAACCCGTGCT	129S1	17	87916964	87916987	-	0	0	4	40	1	0	3	39	0	2	0	0	0	0	FALSE	0.4324690
CCNGCTGGCCTCAAAGTAGCCAA	129S1	11	57907524	57907547	-	0	0	1	11	1	0	1	14	1	1	0	0	0	0	FALSE	0.4495210
CCNGCTGGCCTCAACAACAAAAC	129S1	1	125938099	125938122	-	0	0	1	13	1	0	1	15	1	2	0	0	0	0	FALSE	0.4694520
CCNGCTGGCCTCAGACAGGTGCC	129S1	13	116756613	116756636	-	0	0	0	21	1	0	1	19	1	1	0	0	0	0	FALSE	0.5553250
CCNGCTGGCCTCAGAGCAATCCT	129S1	11	103636406	103636429	-	0	0	1	14	1	0	1	13	1	1	0	0	0	0	FALSE	0.4657080
CCNGCTGGCCTCAGCCTCATGTG	129S1	17	44061096	44061119	-	0	0	1	32	1	0	1	31	0	1	0	0	1	0	FALSE	0.5056290	Cyp39a1
CCNGCTGGCCTCAGGATGGGATT	B6	6	119529737	119529760	-	0	0	12	44	1	0	10	43	0	2	0	0	0	0	FALSE	0.5007540
CCNGCTGGCCTCAGGCTGAGTGG	129S1	2	119277903	119277926	-	0	0	1	19	1	0	1	19	2	3	0	0	0	0	FALSE	0.4498920
CCNGCTGGCCTCAGTGCGTGGCA	B6	3	51682313	51682336	-	0	0	3	11	1	0	2	11	0	2	0	0	0	0	FALSE	0.4705740
CCNGCTGGCCTCATAACCTCTGC	B6	14	79067206	79067229	-	0	0	4	16	1	0	3	16	0	2	0	0	0	0	FALSE	0.4378910
CCNGCTGGCCTCATTTACATAAC	B6	17	42840696	42840719	-	0	0	1	10	1	0	1	9	1	1	0	0	0	0	FALSE	0.5645100
CCNGCTGGCCTCCAATTTCACTA	B6	2	154745559	154745582	-	0	0	0	16	1	0	0	14	1	1	0	0	0	0	FALSE	0.4988720
CCNGCTGGCCTCCACCTTGTCGT	129S1	11	88732186	88732209	-	0	0	0	22	1	0	0	21	0	0	0	0	0	1	FALSE	0.5023610	Akap1
CCNGCTGGCCTCCACCTTGTTCG	B6	11	88732186	88732209	-	0	0	0	17	1	0	0	17	0	0	0	0	0	1	FALSE	0.4720350	Akap1
CCNGCTGGCCTCCAGCTCCATAA	129S1	4	47273436	47273459	-	0	0	3	23	1	0	2	23	0	0	0	0	0	1	FALSE	0.3800880
CCNGCTGGCCTCCCTTTTCTTCT	B6	10	93543165	93543188	-	0	0	5	57	1	0	5	53	0	0	0	0	0	1	FALSE	0.5010420	Ntn4
CCNGCTGGCCTCCTGTGGACATT	B6	17	44061096	44061119	-	0	0	2	12	1	0	2	12	0	1	0	0	1	0	FALSE	0.5478440	Cyp39a1
CCNGCTGGCCTCCTTTTCTTCTT	129S1	10	93543165	93543188	-	0	0	3	67	1	0	4	65	0	0	0	0	0	1	FALSE	0.5220670	Ntn4
CCNGCTGGCCTCGAACATTTTAC	129S1	11	116321121	116321144	-	0	0	0	10	1	0	0	10	1	1	0	0	0	0	FALSE	0.5109290
CCNGCTGGCCTCTAACTAGAATC	129S1	9	46222680	46222703	-	0	0	0	10	1	0	0	10	0	0	0	0	1	0	FALSE	0.5173310
CCNGCTGGCCTCTACTAGAATCC	B6	9	46222680	46222703	-	0	0	2	6	1	0	2	5	0	0	0	0	1	0	FALSE	0.4853930
CCNGCTGGCCTCTGCTAGTGCAC	129S1	5	24612007	24612030	-	0	0	0	14	1	0	0	13	1	1	0	0	0	0	FALSE	0.5108590	Abcb8
CCNGCTGGCCTCTGGAAGTGCTA	129S1	15	85705965	85705988	-	0	0	0	12	1	0	0	13	1	1	0	0	0	0	FALSE	0.4816570
CCNGCTGGCCTCTGTGCTCTATC	129S1	7	116542401	116542424	-	0	0	2	23	1	0	1	25	1	2	0	0	0	0	FALSE	0.4872250
CCNGCTGGCCTCTGTGTGTATGT	B6	18	67551551	67551574	-	0	0	5	82	1	0	5	82	0	0	0	0	0	1	FALSE	0.4491500
CCNGCTGGCCTCTTAAGTCGAAG	129S1	1	45512814	45512837	-	0	0	1	10	1	0	1	9	1	1	0	0	1	0	FALSE	0.5704990
CCNGCTGGCCTCTTCTCGGAGAG	B6	9	20910349	20910372	-	0	0	0	20	1	0	0	15	1	1	0	0	0	0	FALSE	0.3717210
CCNGCTGGCCTCTTTTAATTTAA	B6	8	7542180	7542203	-	0	0	0	17	1	0	0	17	1	1	0	0	0	0	FALSE	0.4810370
CCNGCTGGCCTCTTTTCTACAGG	129S1	6	109547128	109547151	-	0	0	0	23	1	0	0	25	0	0	0	0	1	0	FALSE	0.4722340
CCNGCTGGCCTCTTTTCTGGGTT	B6	6	109547128	109547151	-	0	0	2	24	1	0	2	24	0	0	0	0	1	0	FALSE	0.4497430
CCNGCTGGCCTGAAACTAGTTTT	129S1	17	87593040	87593063	-	0	0	5	36	1	0	4	37	1	1	0	0	0	0	FALSE	0.4940880
CCNGCTGGCCTGAAGCTCATAGA	B6	18	75767586	75767609	-	0	0	25	154	1	0	26	151	0	3	0	0	0	0	FALSE	0.4671250
CCNGCTGGCCTGAAGGACATTTC	129S1	12	104023442	104023465	-	0	0	2	11	1	0	1	10	0	2	0	0	0	0	FALSE	0.5124720
CCNGCTGGCCTGACTCAAGCTCA	129S1	8	11575047	11575070	-	0	0	1	6	1	0	1	7	1	1	0	0	0	0	FALSE	0.4741730
CCNGCTGGCCTGAGAGGTCAGTG	B6	4	63386242	63386265	-	0	0	4	24	1	0	4	24	1	1	0	0	0	0	FALSE	0.5268200
CCNGCTGGCCTGCAATGCTGGTA	B6	14	33188471	33188494	-	0	0	0	7	1	0	0	6	0	3	0	0	0	0	FALSE	0.4419260
CCNGCTGGCCTGCCACTGCGCGC	129S1	7	118622824	118622847	-	0	0	1	6	1	0	0	6	0	2	0	0	0	0	FALSE	0.3045330
CCNGCTGGCCTGCCATGCAGATG	129S1	16	5848103	5848126	-	0	0	3	16	1	0	2	16	0	2	0	0	0	0	FALSE	0.3367230
CCNGCTGGCCTGCCATTGAGCGC	B6	7	118622824	118622847	-	0	0	2	3	1	0	1	6	0	2	0	0	0	0	FALSE	0.3511750
CCNGCTGGCCTGCCTGCTGCCTG	B6	7	49484557	49484580	-	0	0	149	259	1	0	149	257	0	0	0	0	1	1	FALSE	0.3078670
CCNGCTGGCCTGCCTGTATCCTT	129S1	14	16247590	16247613	-	0	0	6	16	1	0	7	13	1	1	0	0	0	0	FALSE	0.5363570
CCNGCTGGCCTGCTCTAGTGTAT	B6	1	65723926	65723949	-	0	0	1	8	1	0	0	9	0	2	0	0	0	0	FALSE	0.4713380
CCNGCTGGCCTGCTGGACCAGTG	129S1	1	126569600	126569623	-	0	0	2	14	1	0	2	13	1	1	0	0	0	0	FALSE	0.5059150
CCNGCTGGCCTGCTGGCCTGGTT	B6	8	14996971	14996994	-	0	0	14	135	1	0	16	130	0	2	0	1	0	1	FALSE	0.4547010
CCNGCTGGCCTGGAACCCTGTAG	129S1	7	25190084	25190107	-	0	0	21	80	1	0	19	79	0	0	0	0	1	0	FALSE	0.4910090
CCNGCTGGCCTGGCAGCGTCACT	129S1	9	70269728	70269751	-	0	0	1	6	1	0	1	6	1	1	0	0	0	0	FALSE	0.4504990
CCNGCTGGCCTGGCCTGACTCTA	129S1	9	55036345	55036368	-	0	0	5	18	1	0	4	18	0	2	0	0	0	0	FALSE	0.3840460
CCNGCTGGCCTGGTATCATTCCT	129S1	1	20697387	20697410	-	0	0	0	12	1	0	0	11	1	1	0	0	0	0	FALSE	0.5134090
CCNGCTGGCCTGGTGGCGGAGGC	B6	14	73025693	73025716	-	0	0	1	15	1	0	0	17	0	2	0	0	0	0	FALSE	0.4034790
CCNGCTGGCCTGGTTACAGAGCA	B6	8	14996979	14997002	-	0	0	2	15	1	0	1	14	0	2	0	0	0	1	FALSE	0.4343510
CCNGCTGGCCTGTACCCGCATTT	B6	8	74790361	74790384	-	0	0	1	2	1	0	1	2	1	1	0	0	0	0	FALSE	0.5511420
CCNGCTGGCCTGTCCCCTCTAGA	B6	8	34459811	34459834	-	0	0	0	25	1	0	0	23	0	0	0	0	1	0	FALSE	0.4778860
CCNGCTGGCCTGTGAAACCGACA	B6	13	45966969	45966992	-	0	0	0	5	1	0	0	6	2	2	0	0	0	0	FALSE	0.5294420
CCNGCTGGCCTGTGACTCGGGAG	129S1	19	53003560	53003583	-	0	0	1	11	1	0	0	10	0	2	0	0	0	0	FALSE	0.3272970
CCNGCTGGCCTGTGAGCCTGTCT	129S1	4	63226286	63226309	-	0	0	9	42	1	0	8	42	0	2	0	0	0	0	FALSE	0.4456320
CCNGCTGGCCTGTGAGTTTCTCT	B6	16	5717173	5717196	-	0	0	2	46	1	0	2	46	1	1	0	0	0	1	FALSE	0.4981770
CCNGCTGGCCTGTGCAGAGCTGG	129S1	9	77979276	77979299	-	0	0	7	31	1	0	6	31	0	2	0	0	0	0	FALSE	0.2370240
CCNGCTGGCCTGTGTGCAGGACC	B6	17	27090045	27090068	-	0	0	2	12	1	0	2	12	1	2	0	0	0	0	FALSE	0.4118200
CCNGCTGGCCTGTTCCCCTCTAG	129S1	8	34459811	34459834	-	0	0	2	11	1	0	2	11	0	0	0	0	1	0	FALSE	0.4946390
CCNGCTGGCCTTCGCAGAGCTGG	B6	9	77979276	77979299	-	0	0	3	20	1	0	2	20	0	2	0	0	0	0	FALSE	0.2711880
CCNGCTGGCCTTCTTCCCCAGCT	129S1	15	12426188	12426211	-	0	0	8	76	1	0	8	81	1	1	0	0	0	0	FALSE	0.4547580
CCNGCTGGCCTTGAACGTAATCC	B6	16	5820604	5820627	-	0	0	0	10	1	0	0	7	1	2	0	0	0	0	FALSE	0.5145780
CCNGCTGGCCTTGAATTTACTAG	B6	15	95205609	95205632	-	0	0	8	105	1	0	8	103	1	1	0	0	0	0	FALSE	0.5021970
CCNGCTGGCCTTGACCTCCTGAG	129S1	14	33074517	33074540	-	0	0	8	80	1	0	8	78	1	2	0	0	0	0	FALSE	0.4468980
CCNGCTGGCCTTGGCAGGGGCAG	129S1	6	139774950	139774973	-	0	0	4	23	1	0	3	23	0	2	0	0	0	0	FALSE	0.4062440
CCNGCTGGCCTTGGCGGGGGCGG	B6	6	139774950	139774973	-	0	0	2	10	1	0	1	10	0	2	0	0	0	0	FALSE	0.4444840
CCNGCTGGCCTTTACCTACCCCA	B6	17	4375576	4375599	-	0	0	0	8	1	0	0	7	1	1	0	0	0	0	FALSE	0.5528430
CCNGCTGGCCTTTATGTGGCTAC	129S1	1	171967213	171967236	-	0	0	0	16	1	0	0	14	1	2	0	0	0	0	FALSE	0.5763040
CCNGCTGGCCTTTCACACACGTA	B6	11	57483896	57483919	-	0	0	0	9	1	0	0	9	1	1	0	0	0	0	FALSE	0.4967150
CCNGCTGGCCTTTCACCCCTAGA	129S1	18	6765610	6765633	-	0	0	0	13	1	0	0	12	1	1	0	0	0	0	FALSE	0.4936920
CCNGCTGGCCTTTCCACAGCCCC	B6	10	42941912	42941935	-	0	0	3	29	1	0	3	30	0	0	0	0	1	0	FALSE	0.2506490
CCNGCTGGCCTTTGACTCCGCAG	B6	6	28605177	28605200	-	0	0	1	13	1	0	1	12	0	0	0	0	0	1	FALSE	0.4021210
CCNGCTGGCCTTTGATAATCGGA	129S1	1	176147222	176147245	-	0	0	1	1	1	0	0	2	0	2	0	0	0	0	FALSE	0.5006920
CCNGCTGGCCTTTGATCCGCAGT	129S1	6	28605177	28605200	-	0	0	0	11	1	0	0	12	0	0	0	0	0	1	FALSE	0.4351870
CCNGCTGGCCTTTGGGTATTCCA	129S1	12	16233164	16233187	-	0	0	1	11	1	0	1	10	1	1	0	0	0	0	FALSE	0.4769860
CCNGCTGGCCTTTGTCTTGTGGA	B6	2	156488050	156488073	-	0	0	1	25	1	0	1	24	0	0	1	0	1	0	FALSE	0.5635510
CCNGCTGGCCTTTTGTACCTCTG	B6	3	36844171	36844194	-	0	0	0	14	1	0	0	15	1	2	0	0	0	0	FALSE	0.4849870
CCNGCTGGCCTTTTTTCCTTCTT	129S1	8	60750369	60750392	-	0	0	4	83	1	0	3	85	0	2	0	0	0	0	FALSE	0.5068100
CCNGCTGGCGACGAGCATAAGCT	B6	14	34565403	34565426	-	0	0	0	3	1	0	0	3	0	1	0	0	1	0	FALSE	0.4182480
CCNGCTGGCGACTTGTGTTATTG	B6	16	38636797	38636820	-	0	0	1	10	1	0	0	11	0	2	0	0	0	0	FALSE	0.5506690
CCNGCTGGCGACTTTTCCCTTAT	B6	4	128089495	128089518	-	0	0	1	4	1	0	0	5	0	2	0	0	0	0	FALSE	0.5357710
CCNGCTGGCGAGAGGCTGAAGCA	129S1	6	137501162	137501185	-	0	0	7	30	1	0	6	30	0	2	0	0	0	0	FALSE	0.2828580
CCNGCTGGCGAGAGGCTGAGACA	B6	6	137501162	137501185	-	0	0	2	30	1	0	1	30	0	2	0	0	0	0	FALSE	0.3166730
CCNGCTGGCGAGCCACCAAGGCA	129S1	2	118892159	118892182	-	0	0	1	8	1	0	0	8	0	2	0	0	0	0	FALSE	0.1855820
CCNGCTGGCGAGCGTTACCTTAC	129S1	3	126299613	126299636	-	0	0	1	2	1	0	0	2	0	2	0	0	0	0	FALSE	0.4698260
CCNGCTGGCGATATGGCGGTGGC	129S1	7	129022532	129022555	-	0	0	0	5	1	0	0	3	0	3	0	0	0	0	FALSE	0.5010460
CCNGCTGGCGATGAGGCATAAGC	129S1	14	34565403	34565426	-	0	0	0	7	1	0	0	8	0	1	0	0	1	0	FALSE	0.5517510
CCNGCTGGCGCAATTCCTATCCC	B6	8	33114425	33114448	-	0	0	1	1	1	0	0	1	0	2	0	0	0	0	FALSE	0.5454960
CCNGCTGGCGCACAGCACTCTAC	B6	8	16097419	16097442	-	0	0	2	7	1	0	1	9	0	2	0	0	0	0	FALSE	0.4146510
CCNGCTGGCGCATGGAGTAGATG	B6	2	122201150	122201173	-	0	0	0	7	1	0	0	7	1	2	0	0	0	0	FALSE	0.5476090
CCNGCTGGCGCCAGAACTCCTGA	129S1	17	35657300	35657323	-	0	0	0	11	1	0	0	10	1	1	0	0	0	0	FALSE	0.5053590
CCNGCTGGCGCCATAGGTCTCAG	129S1	12	24619864	24619887	-	0	0	1	5	1	0	0	5	0	2	0	0	0	0	FALSE	0.4201350
CCNGCTGGCGCCCAGTCCAACCC	129S1	9	58487969	58487992	-	0	0	0	5	1	0	0	5	1	1	0	0	0	0	FALSE	0.3921460
CCNGCTGGCGCCCCTCCCTGCCC	B6	9	45935960	45935983	-	0	0	2	30	1	0	2	29	1	1	0	0	0	0	FALSE	0.3408040
CCNGCTGGCGCTCGCTCCCTCTT	129S1	9	96883013	96883036	-	0	0	1	10	1	0	0	9	0	2	0	0	0	0	FALSE	0.4661180
CCNGCTGGCGCTCGCTTTCTCTT	B6	9	96883013	96883036	-	0	0	1	8	1	0	0	10	0	2	0	0	0	0	FALSE	0.4661180
CCNGCTGGCGCTCTGAGCTATTG	B6	8	84291190	84291213	-	0	0	0	7	1	0	0	6	0	0	0	0	1	0	FALSE	0.5029480
CCNGCTGGCGCTCTGCCCTTTGT	B6	8	122183535	122183558	-	0	0	2	14	1	0	2	14	0	1	1	0	1	0	FALSE	0.5278890
CCNGCTGGCGCTGCAATGATCTT	B6	2	122675981	122676004	-	0	0	0	3	1	0	0	3	0	0	0	1	0	1	FALSE	0.4364720
CCNGCTGGCGGACTATAAACCTC	129S1	7	129326689	129326712	-	0	0	1	1	1	0	0	2	0	2	0	0	0	0	FALSE	0.5685610
CCNGCTGGCGGACTGTACTCTGA	129S1	7	118563933	118563956	-	0	0	1	2	1	0	0	1	0	2	0	0	0	0	FALSE	0.5079680
CCNGCTGGCGGCAGCTCGTCCAC	129S1	2	168061643	168061666	-	0	0	1	3	1	0	1	2	1	1	0	0	0	0	FALSE	0.3913350
CCNGCTGGCGGCTACTTCTTTAC	129S1	3	123086896	123086919	-	0	0	0	7	1	0	0	7	1	2	0	0	0	0	FALSE	0.5114120
CCNGCTGGCGGCTGCTGAAGCTC	129S1	1	91037638	91037661	-	0	0	1	15	1	0	1	14	1	1	0	0	0	0	FALSE	0.4633040
CCNGCTGGCGGGGCCCAGCAGCC	129S1	14	52103832	52103855	-	0	0	1	10	1	0	1	10	1	1	0	0	0	0	FALSE	0.3039380
CCNGCTGGCGGGGCTATCTTGTT	B6	7	39972087	39972110	-	0	0	0	4	1	0	0	5	0	0	0	0	0	1	FALSE	0.5326980
CCNGCTGGCGGTCCAGTAGGAAA	129S1	3	51328892	51328915	-	0	0	0	4	1	0	0	4	0	0	0	0	0	1	FALSE	0.5357580
CCNGCTGGCGGTCGATTTTTAGA	B6	3	51328892	51328915	-	0	0	0	1	1	0	0	1	0	0	0	0	0	1	FALSE	0.5531680
CCNGCTGGCGGTGAGGCCGTACT	B6	X	73654361	73654384	-	0	0	1	5	1	0	0	5	0	2	0	0	0	0	FALSE	0.5533060
CCNGCTGGCGGTGGCGGTCGGTC	B6	15	38357868	38357891	-	0	0	0	1	1	0	0	0	0	2	0	0	1	0	FALSE	0.4792480
CCNGCTGGCGTAACCCCTGTGAG	B6	9	45122465	45122488	-	0	0	1	3	1	0	0	2	0	2	0	0	0	0	FALSE	0.3042050
CCNGCTGGCGTATTAAACATACC	B6	3	32701883	32701906	-	0	0	1	4	1	0	1	4	0	0	0	0	1	0	FALSE	0.5827740
CCNGCTGGCGTCTAAAGACTGGG	B6	14	47150094	47150117	-	0	0	2	3	1	0	1	2	0	2	0	0	0	0	FALSE	0.3790210
CCNGCTGGCGTCTCCTGACCTGT	B6	8	16243357	16243380	-	0	0	1	12	1	0	0	11	0	2	0	0	0	0	FALSE	0.5370600
CCNGCTGGCGTGATTTTATGGGA	129S1	4	55261116	55261139	-	0	0	1	2	1	0	0	3	0	2	0	0	0	0	FALSE	0.4033410
CCNGCTGGCGTGCCTAAGTCCTG	B6	5	23777937	23777960	-	0	0	0	5	1	0	0	4	1	1	0	0	1	0	FALSE	0.3625260
CCNGCTGGCGTGGCTCTGCTCTT	B6	2	93761460	93761483	-	0	0	0	12	1	0	0	12	1	2	0	0	0	0	FALSE	0.4382050
CCNGCTGGCGTGTAACTTGCTGA	129S1	14	11704961	11704984	-	0	0	1	11	1	0	0	12	0	2	0	0	0	0	FALSE	0.5151010
CCNGCTGGCGTTAAACATGGTCT	B6	14	118955325	118955348	-	0	0	0	5	1	0	0	4	0	4	0	0	0	0	FALSE	0.4709650
CCNGCTGGCGTTCCCCCTGTGAG	129S1	9	45122465	45122488	-	0	0	2	5	1	0	1	5	0	2	0	0	0	0	FALSE	0.3117040
CCNGCTGGCGTTTGGCCCTTGCT	B6	2	144079213	144079236	-	0	0	2	11	1	0	1	9	0	2	0	0	0	0	FALSE	0.4386970
CCNGCTGGCGTTTTATTGTTTTG	129S1	1	134989782	134989805	-	0	0	1	20	1	0	0	18	0	2	0	0	0	0	FALSE	0.5225070
CCNGCTGGCTAACATGGAGGGAA	B6	8	92056755	92056778	-	0	0	0	8	1	0	0	7	0	1	0	0	1	0	FALSE	0.5132460
CCNGCTGGCTAACCGATGCATTC	129S1	2	50867942	50867965	-	0	0	1	4	1	0	0	5	0	2	0	0	0	0	FALSE	0.4569160
CCNGCTGGCTAACCGATGCGCTC	B6	2	50867942	50867965	-	0	0	1	0	1	0	0	0	0	2	0	0	0	0	FALSE	0.4015330
CCNGCTGGCTAACGTGTGCATTC	129S1	7	102535576	102535599	-	0	0	1	6	1	0	0	6	0	2	0	0	0	0	FALSE	0.5181300	Olfr569
CCNGCTGGCTAACTTTTGCTGAA	129S1	12	103035759	103035782	-	0	0	0	8	1	0	1	7	1	1	0	0	0	0	FALSE	0.5555400
CCNGCTGGCTAAGCCAGTAGGTA	129S1	12	29008686	29008709	-	0	0	1	4	1	0	1	4	1	1	0	0	0	0	FALSE	0.5206660
CCNGCTGGCTAAGGAGACCAGGC	B6	1	126117250	126117273	-	0	0	3	13	1	0	3	14	0	1	0	0	1	0	FALSE	0.5377200
CCNGCTGGCTAAGGAGTAAGGAG	129S1	1	126117250	126117273	-	0	0	0	12	1	0	0	14	0	1	0	0	1	0	FALSE	0.5127330
CCNGCTGGCTAATGTCTGCATTC	B6	7	102535576	102535599	-	0	0	2	18	1	0	1	18	0	2	0	0	0	0	FALSE	0.5521330	Olfr569
CCNGCTGGCTACAAGTGGACAGG	B6	8	68190346	68190369	-	0	0	3	7	1	0	2	7	0	2	0	0	0	0	FALSE	0.5358790
CCNGCTGGCTACACTAGGGGTAT	129S1	4	106064046	106064069	-	0	0	0	3	1	0	0	4	1	2	0	0	0	0	FALSE	0.5346110
CCNGCTGGCTACATGGAGGAGGA	129S1	19	38608940	38608963	-	0	0	2	14	1	0	1	14	0	2	0	0	0	0	FALSE	0.4596700	Plce1
CCNGCTGGCTACATGTGGGCAGG	129S1	8	68190346	68190369	-	0	0	2	9	1	0	1	9	0	2	0	0	0	0	FALSE	0.5412490
CCNGCTGGCTACCACTTTGGATC	B6	5	139850314	139850337	-	0	0	2	15	1	0	2	17	1	2	0	0	0	0	FALSE	0.4637410
CCNGCTGGCTACCCTTTGGCCAC	129S1	15	74381135	74381158	-	0	0	2	17	1	0	2	18	1	1	0	0	0	0	FALSE	0.5540840
CCNGCTGGCTACCTCACACTGGA	B6	17	71987837	71987860	-	0	0	1	16	1	0	0	14	0	2	0	0	0	0	FALSE	0.5146130
CCNGCTGGCTACGCCTGCTGTTC	129S1	11	58870213	58870236	-	0	0	1	5	1	0	0	5	0	2	0	0	0	0	FALSE	0.4907800
CCNGCTGGCTACTCCCAGGCTCC	129S1	3	137983494	137983517	-	0	0	1	25	1	0	0	25	0	2	0	0	0	0	FALSE	0.5193700
CCNGCTGGCTACTCGTAGGCTCC	B6	3	137983494	137983517	-	0	0	1	3	1	0	0	3	0	2	0	0	0	0	FALSE	0.5649460
CCNGCTGGCTACTGAATGCCTCT	129S1	7	129975298	129975321	-	0	0	0	17	1	0	0	17	1	4	0	0	0	0	FALSE	0.5101810
CCNGCTGGCTAGAATGAAATCCG	129S1	4	63391788	63391811	-	0	0	2	1	1	0	1	1	0	2	0	0	0	0	FALSE	0.3609230
CCNGCTGGCTAGAATGAGATCAG	B6	4	63391788	63391811	-	0	0	1	5	1	0	0	5	0	2	0	0	0	0	FALSE	0.3638960
CCNGCTGGCTAGACACCGAATCT	B6	9	86521002	86521025	-	0	0	1	5	1	0	0	5	0	2	0	0	0	0	FALSE	0.5699320
CCNGCTGGCTAGAGTCTCCATGG	129S1	10	42018152	42018175	-	0	0	1	9	1	0	0	9	0	2	0	0	0	0	FALSE	0.5118290
CCNGCTGGCTAGCATCTCCATGG	B6	10	42018152	42018175	-	0	0	1	10	1	0	0	11	0	2	0	0	0	0	FALSE	0.4826570
CCNGCTGGCTAGCTTTCAGGCTA	B6	7	83072817	83072840	-	0	0	9	43	1	0	9	42	1	2	0	0	0	0	FALSE	0.4576600
CCNGCTGGCTAGGAAATCATCTT	B6	14	72530936	72530959	-	0	0	1	7	1	0	1	6	0	4	0	0	0	0	FALSE	0.5859880
CCNGCTGGCTAGGCCAATACTCT	129S1	11	89033452	89033475	-	0	0	2	23	1	0	2	23	1	2	0	0	0	0	FALSE	0.5159680
CCNGCTGGCTAGTACTGACTGTG	129S1	4	133449966	133449989	-	0	0	1	16	1	0	1	14	0	2	0	0	0	0	FALSE	0.5388100
CCNGCTGGCTATATGCTGTTGAC	B6	1	111876849	111876872	-	0	0	0	2	1	0	0	2	1	1	0	0	0	0	FALSE	0.5168540
CCNGCTGGCTATATTTTCTTTTG	B6	14	33190403	33190426	-	0	0	1	37	1	0	1	38	1	1	0	0	0	0	FALSE	0.5455810
CCNGCTGGCTATGCAAGCCCATA	129S1	7	81685011	81685034	-	0	0	1	7	1	0	1	7	1	3	0	0	0	0	FALSE	0.4339330
CCNGCTGGCTATGGACATTGAAG	B6	12	28827455	28827478	-	0	0	2	36	1	0	2	36	0	0	0	0	1	0	FALSE	0.5741030
CCNGCTGGCTATGTAAATACTTG	B6	4	14398304	14398327	-	0	0	0	9	1	0	0	11	1	1	0	0	0	0	FALSE	0.5621020
CCNGCTGGCTATTATTTACTTAA	129S1	3	86323848	86323871	-	0	0	1	17	1	0	1	17	1	1	0	0	0	0	FALSE	0.5662890
CCNGCTGGCTATTCTCTGCAGTT	B6	6	106504528	106504551	-	0	0	0	89	1	0	0	92	1	1	0	0	0	0	FALSE	0.4996190
CCNGCTGGCTATTTGTAAATTTT	B6	10	22895153	22895176	-	0	0	5	19	1	0	4	19	0	2	0	0	0	0	FALSE	0.4949180
CCNGCTGGCTCAAAAAAAATTTT	129S1	14	50773999	50774022	-	0	0	4	24	1	0	3	25	0	2	0	0	0	0	FALSE	0.4403430
CCNGCTGGCTCAAAGTCAGAGGA	129S1	3	36537923	36537946	-	0	0	1	19	1	0	1	19	0	1	0	0	1	0	FALSE	0.3073910
CCNGCTGGCTCACACTGACCTAG	B6	14	34182639	34182662	-	0	0	38	129	1	0	36	131	0	2	0	0	0	0	FALSE	0.5144850
CCNGCTGGCTCACAGACCTTGCC	129S1	12	30280331	30280354	-	0	0	3	12	1	0	3	14	0	1	1	0	1	0	FALSE	0.4838820
CCNGCTGGCTCACCGGGGAGCAG	B6	5	138229573	138229596	-	0	0	0	11	1	0	0	9	0	3	0	0	0	0	TRUE	0.4855660
CCNGCTGGCTCACTGGGCACCAG	129S1	5	138229573	138229596	-	0	0	1	31	1	0	1	27	0	3	0	0	0	0	TRUE	0.6077540
CCNGCTGGCTCACTTGTGAGTTC	B6	19	29103190	29103213	-	0	0	1	12	1	0	0	11	0	2	0	0	0	0	FALSE	0.6338570
CCNGCTGGCTCAGAGGACCAAGC	B6	10	93803004	93803027	-	0	0	2	22	1	0	2	22	1	3	0	0	0	0	FALSE	0.4595880	Vezt
CCNGCTGGCTCAGATGTATCAAC	129S1	1	128797715	128797738	-	0	0	1	6	1	0	0	6	0	2	0	0	0	0	FALSE	0.6062200
CCNGCTGGCTCAGGAATCTCTAC	B6	9	42793608	42793631	-	0	0	0	15	1	0	0	16	1	1	0	0	0	0	FALSE	0.5006190
CCNGCTGGCTCAGTCAGGCTTGT	129S1	13	11271795	11271818	-	0	0	0	14	1	0	0	16	0	3	0	0	1	0	FALSE	0.5239860
CCNGCTGGCTCAGTCCCGAACAG	B6	15	31973077	31973100	-	0	0	2	7	1	0	1	8	0	2	0	0	0	0	FALSE	0.4683220
CCNGCTGGCTCAGTCCCTTACAG	129S1	15	31973077	31973100	-	0	0	4	30	1	0	3	30	0	2	0	0	0	0	FALSE	0.5334380
CCNGCTGGCTCAGTGAACAAGGT	B6	5	143373854	143373877	-	0	0	2	17	1	0	2	17	0	0	0	1	0	1	FALSE	0.4696870
CCNGCTGGCTCAGTGTGTTCACA	129S1	18	82605629	82605652	-	0	0	2	18	1	0	2	19	1	1	0	0	0	0	FALSE	0.6580670
CCNGCTGGCTCATCCTCACATTG	B6	17	80965136	80965159	-	0	0	1	18	1	0	0	18	0	2	0	0	0	0	FALSE	0.5093130
CCNGCTGGCTCATTTTCATGGTG	B6	4	49778938	49778961	-	0	0	4	31	1	0	3	31	0	2	0	0	0	0	FALSE	0.5043230
CCNGCTGGCTCCAAAGGCTGGCC	129S1	6	137837608	137837631	-	0	0	1	21	1	0	1	22	0	0	1	0	1	0	FALSE	0.4959300
CCNGCTGGCTCCACCGTGGGCCA	129S1	1	45750396	45750419	-	0	0	1	7	1	0	1	6	0	0	0	0	1	0	FALSE	0.4593370
CCNGCTGGCTCCAGACCAGGTGC	B6	7	4752402	4752425	-	0	0	2	16	1	0	1	16	0	2	0	0	0	0	FALSE	0.5039180
CCNGCTGGCTCCAGAGCAGGAAC	B6	9	41067952	41067975	-	0	0	4	22	1	0	3	25	0	0	0	0	1	0	FALSE	0.5202880
CCNGCTGGCTCCAGAGCAGGACA	129S1	9	41067952	41067975	-	0	0	2	26	1	0	1	26	0	0	0	0	1	0	FALSE	0.4828000
CCNGCTGGCTCCATTGCCTGCAC	129S1	4	128098058	128098081	-	0	0	1	20	1	0	1	19	0	1	0	0	0	1	FALSE	0.5011740
CCNGCTGGCTCCCAGACATTTCC	129S1	6	8629477	8629500	-	0	0	2	26	1	0	2	27	1	1	0	0	0	0	FALSE	0.4227100
CCNGCTGGCTCCCCAATGCTACT	129S1	2	42634616	42634639	-	0	0	1	12	1	0	1	12	1	1	0	0	0	0	FALSE	0.4142170
CCNGCTGGCTCCCTTCACCCACT	129S1	16	31058355	31058378	-	0	0	2	34	1	0	2	32	1	3	0	0	0	0	FALSE	0.4592120
CCNGCTGGCTCCGCTCCTGGGTC	B6	6	81968899	81968922	-	0	0	3	37	1	0	3	35	1	2	0	0	0	0	FALSE	0.4070930
CCNGCTGGCTCCGGAACCCCACT	129S1	5	114469162	114469185	-	0	0	10	41	1	0	4	53	0	2	0	0	0	0	FALSE	0.4022510
CCNGCTGGCTCCGGCTGTCACTG	B6	18	81392429	81392452	-	0	0	2	20	1	0	1	19	0	2	0	0	0	0	FALSE	0.4398930
CCNGCTGGCTCCTATTGCACTCT	129S1	13	61890129	61890152	-	0	0	6	17	1	0	8	16	0	2	0	0	0	0	FALSE	0.6172700
CCNGCTGGCTCCTCCCCATACAT	129S1	9	34993426	34993449	-	0	0	2	25	1	0	1	28	0	0	0	0	1	0	FALSE	0.4222830
CCNGCTGGCTCCTCCCCATAGGT	B6	9	34993426	34993449	-	0	0	4	29	1	0	4	29	0	0	0	0	1	0	FALSE	0.4066280
CCNGCTGGCTCCTCTAGAACGAA	B6	11	101626436	101626459	-	0	0	0	6	1	0	0	7	0	4	0	0	0	0	FALSE	0.6005500	Dhx8
CCNGCTGGCTCCTGTTGTGGTGT	B6	14	83444692	83444715	-	0	0	1	21	1	0	1	19	0	0	0	0	0	1	FALSE	0.5256190
CCNGCTGGCTCCTGTTGTGTCCT	129S1	14	83444692	83444715	-	0	0	1	59	1	0	1	54	0	0	0	0	0	1	FALSE	0.5939690
CCNGCTGGCTCCTTACCCTACTA	B6	15	38399057	38399080	-	0	0	0	8	1	0	0	8	0	0	0	0	1	0	FALSE	0.5170830
CCNGCTGGCTCCTTACCCTGACT	129S1	15	38399057	38399080	-	0	0	0	16	1	0	0	15	0	0	0	0	1	0	FALSE	0.5203670
CCNGCTGGCTCCTTCATGCCCTT	129S1	1	86379493	86379516	-	0	0	2	30	1	0	1	31	0	2	0	0	0	0	FALSE	0.5287500
CCNGCTGGCTCCTTCCTGGACCG	129S1	13	92999389	92999412	-	0	0	2	15	1	0	1	14	0	2	0	0	0	0	FALSE	0.5042220
CCNGCTGGCTCCTTGCCTGGCTC	B6	13	61928126	61928149	-	0	0	4	43	1	0	3	43	0	2	0	0	0	0	FALSE	0.5024410
CCNGCTGGCTCCTTTAGCTGTAG	129S1	8	108878651	108878674	-	0	0	0	10	1	0	0	10	1	1	0	0	0	0	FALSE	0.6103930
CCNGCTGGCTCGGGGCTTTGTTC	B6	12	21170268	21170291	-	0	0	0	14	1	0	0	14	1	1	0	0	0	0	FALSE	0.4928880
CCNGCTGGCTCGGTCGGTCGATG	129S1	8	92075460	92075483	-	0	0	0	3	1	0	0	2	0	0	0	0	1	0	FALSE	0.5780060
CCNGCTGGCTCGGTCGGTGGTGG	B6	8	92075460	92075483	-	0	0	2	5	1	0	2	4	0	0	0	0	1	0	FALSE	0.5462630
CCNGCTGGCTCGTGGTTTGGATG	129S1	18	15144845	15144868	-	0	0	0	7	1	0	0	6	1	1	0	0	0	0	FALSE	0.4492860
CCNGCTGGCTCTAACACAGACTG	129S1	13	68764583	68764606	-	0	0	1	14	1	0	1	15	1	2	0	0	0	0	FALSE	0.4006370
CCNGCTGGCTCTAAGCCATGGTG	B6	13	99289674	99289697	-	0	0	1	22	1	0	0	22	0	2	0	0	0	0	FALSE	0.5085530
CCNGCTGGCTCTAAGGCGTGGTG	129S1	13	99289674	99289697	-	0	0	1	3	1	0	0	3	0	2	0	0	0	0	FALSE	0.5902730
CCNGCTGGCTCTACAACATGCCA	129S1	18	33665051	33665074	-	0	0	1	12	1	0	0	13	0	2	0	0	0	0	FALSE	0.5856560
CCNGCTGGCTCTACCATGAAAGA	129S1	15	96633031	96633054	-	0	0	0	8	1	0	0	9	0	1	0	0	0	1	FALSE	0.5018130
CCNGCTGGCTCTATGCCATGACA	B6	5	92560523	92560546	-	0	0	1	14	1	0	0	13	0	2	0	0	0	0	FALSE	0.6084280
CCNGCTGGCTCTCCAAACGTCAG	B6	4	149946909	149946932	-	0	0	1	6	1	0	1	6	1	1	0	0	0	0	FALSE	0.5973720
CCNGCTGGCTCTCCCCCCCCACA	129S1	8	84781766	84781789	-	0	0	0	51	1	0	2	53	0	0	0	0	1	0	FALSE	0.2688310
CCNGCTGGCTCTCCTTTGCCTGC	B6	4	128098058	128098081	-	0	0	5	51	1	0	5	49	0	1	0	0	0	1	FALSE	0.4819060
CCNGCTGGCTCTCTAATTGAACC	129S1	3	127658520	127658543	-	0	0	2	11	1	0	1	11	0	2	0	0	0	0	FALSE	0.5947190
CCNGCTGGCTCTCTAGTTAAACC	B6	3	127658520	127658543	-	0	0	1	6	1	0	0	6	0	2	0	0	0	0	FALSE	0.5810850
CCNGCTGGCTCTGAGTCCTTCTC	129S1	1	87267983	87268006	-	0	0	5	38	1	0	5	40	0	0	0	0	1	0	FALSE	0.5368410
CCNGCTGGCTCTGCCAGGGCACA	129S1	2	76384026	76384049	-	0	0	2	25	1	0	1	25	0	2	0	0	0	0	FALSE	0.3639010
CCNGCTGGCTCTGCCTTTTATTC	B6	17	11625000	11625023	-	0	0	4	24	1	0	4	23	1	1	0	0	0	0	FALSE	0.5051960
CCNGCTGGCTCTGTAACTTGTCT	B6	9	123828793	123828816	-	0	0	2	50	1	0	2	49	1	1	0	0	0	0	FALSE	0.5324400	Ccr3
CCNGCTGGCTCTGTCACCCACCA	B6	17	79411842	79411865	-	0	0	3	32	1	0	3	31	0	0	0	0	1	0	FALSE	0.4974930
CCNGCTGGCTCTGTCTACAGTGC	B6	6	18110764	18110787	-	0	0	1	32	1	0	0	30	0	2	0	0	0	0	FALSE	0.6114820
CCNGCTGGCTCTGTGGAATTCGT	B6	8	35249294	35249317	-	0	0	5	10	1	0	4	10	0	2	0	0	0	0	FALSE	0.5739750
CCNGCTGGCTCTGTGGCATTTGT	129S1	8	35249294	35249317	-	0	0	2	23	1	0	1	26	0	2	0	0	0	0	FALSE	0.5739750
CCNGCTGGCTCTGTGTTCTTTGT	B6	4	144135440	144135463	-	0	0	7	254	1	0	5	251	0	2	0	0	0	0	TRUE	0.6022970
CCNGCTGGCTCTTCAGTTGCCGT	129S1	8	121866392	121866415	-	0	0	1	7	1	0	0	7	0	2	0	0	0	0	FALSE	0.5582150
CCNGCTGGCTGACCTCCATACAT	B6	8	70497657	70497680	-	0	0	1	15	1	0	1	14	0	0	0	0	0	1	FALSE	0.5088690
CCNGCTGGCTGACTAGCCCCCTC	B6	14	62512510	62512533	-	0	0	0	8	1	0	0	7	0	3	0	0	0	0	FALSE	0.5033180
CCNGCTGGCTGACTCAAGGGCCT	B6	6	89282780	89282803	-	0	0	0	16	1	0	0	15	0	0	0	0	0	1	FALSE	0.5567790
CCNGCTGGCTGACTCTGGACTCA	129S1	6	89282780	89282803	-	0	0	0	23	1	0	0	26	0	0	0	0	0	1	FALSE	0.5692380
CCNGCTGGCTGACTGAGATGCCT	B6	1	40191458	40191481	-	0	0	1	48	1	0	1	46	0	2	0	0	0	0	FALSE	0.5036090
CCNGCTGGCTGACTGCCCCTCTC	129S1	14	62512510	62512533	-	0	0	3	27	1	0	3	27	0	3	0	0	0	0	FALSE	0.4644400
CCNGCTGGCTGAGAAGAGCAAAC	B6	6	146529814	146529837	-	0	0	4	14	1	0	3	13	0	2	0	0	0	0	FALSE	0.5111810
CCNGCTGGCTGAGGTTTTATTTG	129S1	15	15294798	15294821	-	0	0	2	12	1	0	1	12	0	2	0	0	0	0	FALSE	0.5087350
CCNGCTGGCTGAGTAGTGAAAAA	B6	8	24486462	24486485	-	0	0	0	9	1	0	0	9	0	0	0	0	0	1	FALSE	0.4638370
CCNGCTGGCTGAGTCAGAGGAGG	B6	3	36537923	36537946	-	0	0	2	21	1	0	2	22	0	1	0	0	1	0	FALSE	0.4423070
CCNGCTGGCTGAGTCCTTCTCTC	B6	1	87267983	87268006	-	0	0	1	30	1	0	1	28	0	0	0	0	1	0	FALSE	0.5349140
CCNGCTGGCTGATAACCAGACAC	129S1	18	78392790	78392813	-	0	0	1	7	1	0	0	6	0	2	0	0	0	0	FALSE	0.5674130
CCNGCTGGCTGATAAGCACCTGC	129S1	7	129768867	129768890	-	0	0	0	80	1	0	0	82	1	1	0	0	0	0	FALSE	0.5703820
CCNGCTGGCTGATACTGACTGTG	B6	4	133449966	133449989	-	0	0	2	15	1	0	1	16	0	2	0	0	0	0	FALSE	0.5346290
CCNGCTGGCTGATATGGACATTG	129S1	12	28827455	28827478	-	0	0	0	5	1	0	0	5	0	0	0	0	1	0	FALSE	0.5612660
CCNGCTGGCTGATCACCAGGCAC	B6	18	78392790	78392813	-	0	0	1	10	1	0	0	11	0	2	0	0	0	0	FALSE	0.6079630
CCNGCTGGCTGATTAGAACAGGG	129S1	2	118749739	118749762	-	0	0	1	5	1	0	0	5	0	2	0	0	0	0	FALSE	0.5133760	Bahd1
CCNGCTGGCTGCAAATAGGATGT	B6	12	17471607	17471630	-	0	0	0	13	1	0	0	14	1	1	0	0	0	0	FALSE	0.5278270
CCNGCTGGCTGCACTGGTCCAGC	B6	4	150879925	150879948	-	0	0	2	20	1	0	2	20	1	1	0	0	0	0	FALSE	0.4419490
CCNGCTGGCTGCACTGTTTTACG	B6	17	81538334	81538357	-	0	0	1	16	1	0	0	16	0	2	0	0	0	0	FALSE	0.4673900
CCNGCTGGCTGCAGCGGCTGGGA	129S1	14	34196499	34196522	-	0	0	1	26	1	0	0	26	0	2	0	0	0	0	FALSE	0.3739270
CCNGCTGGCTGCCTGAGACAGAT	B6	4	67548117	67548140	-	0	0	1	29	1	0	1	28	0	2	0	0	1	0	FALSE	0.4532610
CCNGCTGGCTGCCTTAGTAGGAC	129S1	11	89231643	89231666	-	0	0	2	15	1	0	2	14	0	2	0	0	1	0	FALSE	0.5204580
CCNGCTGGCTGCGCGTCTTCCTT	B6	10	42644458	42644481	-	0	0	0	5	1	0	0	4	0	0	0	0	1	0	FALSE	0.4379800
CCNGCTGGCTGCGGCGTCTTCCT	129S1	10	42644458	42644481	-	0	0	1	10	1	0	1	9	0	0	0	0	1	0	FALSE	0.4379800
CCNGCTGGCTGCTAAACTTCAGA	B6	6	119006972	119006995	-	0	0	2	15	1	0	2	16	1	1	0	0	0	0	FALSE	0.4828020
CCNGCTGGCTGCTCCGCCCCCCC	B6	1	87954445	87954468	-	0	0	3	48	1	0	2	46	0	0	0	0	1	0	FALSE	0.3437240
CCNGCTGGCTGCTCCGCTCCACT	129S1	1	87954445	87954468	-	0	0	2	15	1	0	2	15	0	0	0	0	1	0	FALSE	0.4525110
CCNGCTGGCTGCTGCAGGGTTGC	129S1	8	39737310	39737333	-	0	0	0	23	1	0	0	23	0	1	0	0	1	0	FALSE	0.4537080
CCNGCTGGCTGCTGGCCTTGCTG	129S1	4	140718526	140718549	-	0	0	2	59	1	0	2	61	1	1	0	0	0	0	FALSE	0.4188590
CCNGCTGGCTGCTGGGTCTCTAG	129S1	4	120012217	120012240	-	0	0	0	27	1	0	0	28	1	1	0	0	0	0	FALSE	0.4607050
CCNGCTGGCTGCTTCGATAGCAT	129S1	4	140816708	140816731	-	0	0	0	5	1	0	0	5	1	1	0	0	0	0	FALSE	0.5250690
CCNGCTGGCTGCTTTTATCAAGA	129S1	4	83536317	83536340	-	0	0	1	11	1	0	1	11	1	1	0	0	0	0	FALSE	0.5008500
CCNGCTGGCTGGAAAAAGTTCCT	129S1	2	121036905	121036928	-	0	0	0	8	1	0	0	8	1	1	0	0	0	0	FALSE	0.4912080
CCNGCTGGCTGGAAACCTGGCCT	129S1	8	46280121	46280144	-	0	0	6	33	1	0	6	34	1	1	0	0	0	1	FALSE	0.4526460	Sorbs2
CCNGCTGGCTGGAATCAGAGGGG	129S1	7	116593340	116593363	-	0	0	2	21	1	0	1	21	0	2	0	0	0	0	FALSE	0.4626290
CCNGCTGGCTGGAGTAATGTCTT	129S1	6	147542536	147542559	-	0	0	0	18	1	0	0	18	1	2	0	0	0	0	FALSE	0.5538540
CCNGCTGGCTGGAGTCAGAGAGG	B6	7	116593340	116593363	-	0	0	4	19	1	0	3	20	0	2	0	0	0	0	FALSE	0.5303250
CCNGCTGGCTGGATAAGATATCT	129S1	5	138239968	138239991	-	0	0	1	7	1	0	0	7	0	2	0	0	0	0	TRUE	0.5321200
CCNGCTGGCTGGATTAACTCGGG	B6	9	81270238	81270261	-	0	0	1	7	1	0	0	7	0	2	0	0	0	0	FALSE	0.5015060
CCNGCTGGCTGGCAGCGCTGACA	129S1	11	65089630	65089653	-	0	0	1	12	1	0	1	13	0	3	0	0	0	0	FALSE	0.3678850
CCNGCTGGCTGGCCAGGGCCTCA	129S1	9	45616679	45616702	-	0	0	5	27	1	0	4	28	0	2	0	0	0	0	FALSE	0.4789410
CCNGCTGGCTGGCCCCAGGAGTT	129S1	17	36207185	36207208	-	0	0	1	59	1	0	1	64	0	3	0	0	0	0	TRUE	0.4195940	2310061I04Rik
CCNGCTGGCTGGCGAACTGGCAG	B6	5	24592097	24592120	-	0	0	1	12	1	0	1	13	1	1	0	0	0	0	FALSE	0.3051590	Atg9b
CCNGCTGGCTGGCGCCTTACATG	B6	12	30499814	30499837	-	0	0	0	9	1	0	0	6	0	1	0	0	0	1	FALSE	0.4864320
CCNGCTGGCTGGCTGGAAACTGA	B6	14	33914500	33914523	-	0	0	1	16	1	0	1	15	1	1	0	0	0	0	FALSE	0.4791530	Gprin2
CCNGCTGGCTGGCTGGGAAAGAT	129S1	11	103949279	103949302	-	0	0	1	22	1	0	2	18	0	0	0	0	1	0	FALSE	0.4558010
CCNGCTGGCTGGGAAAGATGGTT	B6	11	103949279	103949302	-	0	0	0	21	1	0	0	21	0	0	0	0	1	0	FALSE	0.4500360
CCNGCTGGCTGGGAGCTGGGCCT	B6	8	84175229	84175252	-	0	0	3	32	1	0	3	30	1	1	0	0	0	0	FALSE	0.4600570
CCNGCTGGCTGGGAGGCTAACAC	129S1	15	73642380	73642403	-	0	0	0	15	1	0	0	13	0	3	0	0	0	0	FALSE	0.4388900
CCNGCTGGCTGGGATACACAGGG	129S1	13	20273787	20273810	-	0	0	1	21	1	0	1	22	0	0	0	0	0	1	FALSE	0.5474460
CCNGCTGGCTGGGGCAAGGGGCT	B6	4	154817655	154817678	-	0	0	1	25	1	0	0	23	0	2	0	0	0	0	FALSE	0.3971610
CCNGCTGGCTGGGTAAGAAATCT	B6	5	138239968	138239991	-	0	0	1	8	1	0	0	8	0	2	0	0	0	0	TRUE	0.4888640
CCNGCTGGCTGGTCCTTAGAAAG	B6	7	31306318	31306341	-	0	0	1	11	1	0	1	11	1	1	0	0	0	0	FALSE	0.5152780
CCNGCTGGCTGGTGGTGCTGACA	B6	11	65089630	65089653	-	0	0	2	25	1	0	3	23	0	3	0	0	0	0	FALSE	0.4689020
CCNGCTGGCTGGTTGGCTGTGGA	129S1	9	110652146	110652169	-	0	0	1	16	1	0	1	17	1	1	0	0	0	0	FALSE	0.4576110
CCNGCTGGCTGGTTTAACTCAGG	129S1	9	81270238	81270261	-	0	0	14	33	1	0	14	33	0	2	0	0	0	0	FALSE	0.5295290
CCNGCTGGCTGTATCACATCCAC	B6	11	18744100	18744123	-	0	0	0	15	1	0	0	15	1	1	0	0	0	0	FALSE	0.6599450
CCNGCTGGCTGTCCACAGTCCTT	B6	4	128960006	128960029	-	0	0	0	24	1	0	0	25	1	1	0	0	0	0	FALSE	0.5658180
CCNGCTGGCTGTCCAGGGCCAAA	129S1	13	102125700	102125723	-	0	0	8	51	1	0	7	51	0	2	0	0	0	0	FALSE	0.5379240
CCNGCTGGCTGTCTGCATGTAGA	B6	8	15411892	15411915	-	0	0	9	64	1	0	8	65	0	2	0	0	0	0	FALSE	0.5428110
CCNGCTGGCTGTGACAAGTGGAG	B6	3	37997773	37997796	-	0	0	0	25	1	0	1	24	0	1	0	0	1	0	FALSE	0.4829230
CCNGCTGGCTGTGCAGAACCCTG	B6	10	81123666	81123689	-	0	0	2	24	1	0	2	23	1	1	0	0	0	0	FALSE	0.4619750
CCNGCTGGCTGTGCAGCCTCATG	129S1	5	99478847	99478870	-	0	0	1	28	1	0	0	28	0	2	0	0	0	0	FALSE	0.4607230
CCNGCTGGCTGTGCAGCCTTGTG	B6	5	99478847	99478870	-	0	0	2	22	1	0	1	24	0	2	0	0	0	0	FALSE	0.4424720
CCNGCTGGCTGTGCATGCTTCCT	129S1	5	23735847	23735870	-	0	0	4	34	1	0	3	36	0	2	0	0	0	0	FALSE	0.3570940
CCNGCTGGCTGTGCCCTTAAGAT	B6	12	52475950	52475973	-	0	0	0	14	1	0	0	13	1	1	0	0	0	0	FALSE	0.4933320
CCNGCTGGCTGTGCTGTTTTAAC	129S1	4	142005732	142005755	-	0	0	2	15	1	0	2	16	1	1	0	0	0	0	FALSE	0.5254110
CCNGCTGGCTGTGGAAGCCATGG	129S1	12	17028798	17028821	-	0	0	0	34	1	0	0	35	1	1	0	0	0	0	FALSE	0.4444590	Rock2
CCNGCTGGCTGTGGCAGGCAACA	129S1	1	184548382	184548405	-	0	0	4	21	1	0	3	20	0	2	0	0	0	0	FALSE	0.3646460
CCNGCTGGCTGTGGGTACCTCCT	129S1	8	90520993	90521016	-	0	0	2	14	1	0	1	13	0	2	0	0	0	0	FALSE	0.5138790
CCNGCTGGCTGTGGTTTTTCCAG	B6	4	13421684	13421707	-	0	0	6	23	1	0	5	24	0	2	0	0	0	0	FALSE	0.5699630
CCNGCTGGCTGTGTCCTTCAGTC	B6	4	124325788	124325811	-	0	0	0	21	1	0	0	23	0	0	0	0	1	1	FALSE	0.5078460
CCNGCTGGCTGTGTGGGCTTTCG	129S1	6	81801018	81801041	-	0	0	0	14	1	0	0	14	1	2	0	0	0	0	FALSE	0.4429950
CCNGCTGGCTGTGTGTACGTCCT	B6	8	90520993	90521016	-	0	0	1	4	1	0	0	4	0	2	0	0	0	0	FALSE	0.4713350
CCNGCTGGCTGTGTTCGGTAGGT	129S1	5	13939545	13939568	-	0	0	2	9	1	0	1	9	0	2	0	0	0	0	FALSE	0.5538150
CCNGCTGGCTGTTTAAACTCAGC	129S1	8	29805896	29805919	-	0	0	9	30	1	0	10	33	1	3	0	0	0	0	FALSE	0.5997710
CCNGCTGGCTGTTTATCTGTTCA	129S1	5	27114487	27114510	-	0	0	1	8	1	0	1	9	1	1	0	0	0	0	FALSE	0.5251240
CCNGCTGGCTGTTTTTGCCTGAT	B6	9	107274338	107274361	-	0	0	1	13	1	0	0	13	0	2	0	0	0	0	FALSE	0.4995680
CCNGCTGGCTTAAAAATCGTTTT	B6	5	107114374	107114397	-	0	0	0	8	1	0	0	8	0	0	0	0	0	1	FALSE	0.4270220
CCNGCTGGCTTAAAGAAAACAAG	B6	8	114114583	114114606	-	0	0	1	10	1	0	1	11	0	0	0	0	0	1	FALSE	0.4658050
CCNGCTGGCTTAAATTCTCTCTC	129S1	5	32229755	32229778	-	0	0	1	16	1	0	0	18	0	2	0	0	0	0	FALSE	0.5625270
CCNGCTGGCTTAAGGATGGAAGT	129S1	15	86083332	86083355	-	0	0	1	8	1	0	0	8	0	2	0	0	0	0	FALSE	0.5611610
CCNGCTGGCTTACCAATCAGCAC	B6	18	78878632	78878655	-	0	0	1	3	1	0	1	4	1	1	0	0	0	0	FALSE	0.4894150
CCNGCTGGCTTACGAGAGAGCGA	B6	4	10996757	10996780	-	0	0	1	4	1	0	0	4	0	2	0	0	0	0	FALSE	0.4806450
CCNGCTGGCTTACGTTTAAATTG	129S1	8	4251629	4251652	-	0	0	1	4	1	0	0	4	0	2	0	0	0	0	FALSE	0.4128870	Evi5l
CCNGCTGGCTTAGGCCACCTGAT	B6	6	145066340	145066363	-	0	0	0	6	1	0	0	6	1	1	0	0	0	0	FALSE	0.5242970
CCNGCTGGCTTATGAGACTCTTC	B6	4	144411290	144411313	-	0	0	1	3	1	0	0	4	0	2	0	0	0	0	FALSE	0.5772880
CCNGCTGGCTTATGAGAGAGAGA	129S1	4	10996757	10996780	-	0	0	3	18	1	0	2	20	0	2	0	0	0	0	FALSE	0.5224810
CCNGCTGGCTTATTTTTAAGAGT	129S1	5	107114374	107114397	-	0	0	0	21	1	0	0	19	0	0	0	0	0	1	FALSE	0.5506560
CCNGCTGGCTTCACAGTTCCAAT	129S1	2	137758427	137758450	-	0	0	0	12	1	0	0	12	0	0	1	0	1	0	FALSE	0.5181180
CCNGCTGGCTTCAGGGATCCACC	B6	14	12649562	12649585	-	0	0	13	59	1	0	13	59	1	2	0	0	0	0	FALSE	0.5493150
CCNGCTGGCTTCAGTGCGTGTCA	129S1	3	51682313	51682336	-	0	0	1	13	1	0	0	13	0	2	0	0	0	0	FALSE	0.5709960
CCNGCTGGCTTCATATCTTGCCA	B6	9	111931565	111931588	-	0	0	3	19	1	0	2	18	0	2	0	0	0	0	FALSE	0.5685430
CCNGCTGGCTTCATGCCTTGTTA	B6	13	12489264	12489287	-	0	0	0	26	1	0	0	22	1	1	0	0	0	0	FALSE	0.5174680	Edaradd
CCNGCTGGCTTCCAAAGCAAGCC	B6	5	24190829	24190852	-	0	0	1	14	1	0	1	13	0	0	0	0	1	0	FALSE	0.4593910	Fam126a
CCNGCTGGCTTCCAGAGCTGATA	B6	18	10932538	10932561	-	0	0	3	9	1	0	3	9	0	3	0	0	0	0	FALSE	0.5479860
CCNGCTGGCTTCCGGAGTGCTGG	129S1	7	126748494	126748517	-	0	0	2	30	1	0	2	28	1	1	0	0	0	0	FALSE	0.4464040
CCNGCTGGCTTCCTCAAATTCAA	129S1	15	54644539	54644562	-	0	0	2	19	1	0	1	20	0	2	0	0	0	0	FALSE	0.5182850
CCNGCTGGCTTCCTCCCAACCAT	129S1	14	33938463	33938486	-	0	0	1	30	1	0	1	28	0	0	0	0	0	1	FALSE	0.5489730
CCNGCTGGCTTCCTCCTGGTCTC	B6	14	33938463	33938486	-	0	0	4	45	1	0	4	43	0	0	0	0	0	1	FALSE	0.5468610
CCNGCTGGCTTCCTTCCCAGCCC	B6	9	114978463	114978486	-	0	0	5	50	1	0	6	51	1	1	0	0	0	0	FALSE	0.4677450
CCNGCTGGCTTCTAATGATAATA	B6	8	84062554	84062577	-	0	0	22	61	1	0	20	62	0	2	0	0	0	0	FALSE	0.4595530
CCNGCTGGCTTCTACTGGCATCC	129S1	10	21954312	21954335	-	0	0	1	21	1	0	1	19	0	0	0	0	1	0	FALSE	0.5098080
CCNGCTGGCTTCTCATTTTGTGG	B6	11	86843921	86843944	-	0	0	0	12	1	0	0	11	1	2	0	0	0	0	FALSE	0.5360370
CCNGCTGGCTTCTCCCTTGTTAC	B6	14	11901986	11902009	-	0	0	3	12	1	0	3	13	1	1	0	0	0	0	FALSE	0.5794260
CCNGCTGGCTTCTGCTTCTATTT	129S1	11	88966597	88966620	-	0	0	7	45	1	0	7	45	1	1	0	0	0	0	FALSE	0.5176890
CCNGCTGGCTTCTGGGAGAATCC	B6	1	30707655	30707678	-	0	0	2	21	1	0	1	22	0	2	0	0	0	0	FALSE	0.4802690
CCNGCTGGCTTCTGGGCCTTTAG	129S1	11	118129272	118129295	-	0	0	2	19	1	0	2	21	1	1	0	0	0	0	FALSE	0.5157750
CCNGCTGGCTTCTGGTTCCTTTG	129S1	8	39253424	39253447	-	0	0	3	26	1	0	3	25	0	0	1	0	1	0	FALSE	0.4932700
CCNGCTGGCTTCTTATTGTATGT	B6	6	92264374	92264397	-	0	0	2	20	1	0	1	19	0	2	0	0	0	0	FALSE	0.5315810
CCNGCTGGCTTGACAGCAGTCTT	129S1	14	49240335	49240358	-	0	0	4	16	1	0	3	16	0	2	0	0	0	0	FALSE	0.5213880
CCNGCTGGCTTGACTATCAGAAA	B6	15	11004852	11004875	-	0	0	2	4	1	0	1	4	0	2	0	0	0	0	FALSE	0.4821600
CCNGCTGGCTTGACTATTGGAAA	129S1	15	11004852	11004875	-	0	0	1	5	1	0	0	5	0	2	0	0	0	0	FALSE	0.4693280
CCNGCTGGCTTGAGAAAAAGTTT	129S1	4	143027386	143027409	-	0	0	1	6	1	0	1	5	0	4	0	0	0	0	FALSE	0.4334850
CCNGCTGGCTTGAGAAACAACCT	B6	4	143027386	143027409	-	0	0	0	7	1	0	0	7	0	4	0	0	0	0	FALSE	0.3708410
CCNGCTGGCTTGAGGATAGAAGT	B6	15	86083332	86083355	-	0	0	1	8	1	0	0	8	0	2	0	0	0	0	FALSE	0.5290420
CCNGCTGGCTTGCCACATCATCC	129S1	4	124113054	124113077	-	0	0	0	12	1	0	0	10	0	3	0	0	0	0	FALSE	0.4423410
CCNGCTGGCTTGCCTGATCCAGC	129S1	14	83850760	83850783	-	0	0	19	193	1	0	19	194	1	1	0	0	0	0	FALSE	0.5221030
CCNGCTGGCTTGCCTGTGGGAGA	129S1	14	33161405	33161428	-	0	0	4	35	1	0	4	32	0	0	0	0	1	0	FALSE	0.5310600
CCNGCTGGCTTGCTTTAGTCATT	129S1	18	10354614	10354637	-	0	0	3	25	1	0	1	26	1	3	0	0	0	0	FALSE	0.6061330
CCNGCTGGCTTGGAACTTGCTGC	129S1	17	29979832	29979855	-	0	0	17	103	1	0	17	103	1	1	0	0	0	0	FALSE	0.4643310
CCNGCTGGCTTGGGAGTTCCTGG	B6	17	75602769	75602792	-	0	0	2	18	1	0	2	18	3	3	0	0	0	0	FALSE	0.4126110
CCNGCTGGCTTGGGTTTTAGGAT	B6	9	71237661	71237684	-	0	0	0	18	1	0	0	17	1	1	0	0	0	0	FALSE	0.4495840
CCNGCTGGCTTGGTATTCTGGGG	129S1	1	171453462	171453485	-	0	0	2	8	1	0	1	10	1	1	0	0	0	0	FALSE	0.4504290
CCNGCTGGCTTGGTTTACTCATT	B6	18	10354614	10354637	-	0	0	1	11	1	0	0	12	1	3	0	0	0	0	FALSE	0.5514820
CCNGCTGGCTTGTCAGGAACTGC	B6	4	154189026	154189049	-	0	0	1	7	1	0	1	7	0	0	0	0	1	0	FALSE	0.5542890
CCNGCTGGCTTGTCAGGGATGTG	129S1	4	154189026	154189049	-	0	0	3	12	1	0	3	12	0	0	0	0	1	0	FALSE	0.5438340
CCNGCTGGCTTTAACTTGCTCAT	B6	12	101407347	101407370	-	0	0	1	8	1	0	0	8	0	2	0	0	0	0	FALSE	0.4930930
CCNGCTGGCTTTAAGTTTGTGAG	129S1	15	11074741	11074764	-	0	0	1	15	1	0	0	14	0	2	0	0	0	0	FALSE	0.5401660
CCNGCTGGCTTTAATTCTGTGAG	B6	15	11074741	11074764	-	0	0	1	11	1	0	0	11	0	2	0	0	0	0	FALSE	0.5505930
CCNGCTGGCTTTAGTTCCTGGGC	B6	8	85595826	85595849	-	0	0	1	12	1	0	1	14	1	3	0	0	0	0	FALSE	0.4498810	Farsa
CCNGCTGGCTTTCAGTGCTGACA	129S1	18	10932538	10932561	-	0	0	1	16	1	0	2	13	0	3	0	0	0	0	FALSE	0.5415920
CCNGCTGGCTTTCATCTGGCTGT	129S1	3	98188013	98188036	-	0	0	4	30	1	0	3	29	0	2	0	0	0	0	FALSE	0.5468030
CCNGCTGGCTTTCCACATCACTC	B6	4	124113054	124113077	-	0	0	2	25	1	0	2	24	0	3	0	0	0	0	FALSE	0.5254230
CCNGCTGGCTTTCCCCTTTCCTT	B6	9	35468731	35468754	-	0	0	5	48	1	0	4	45	0	2	0	0	0	0	FALSE	0.4760240
CCNGCTGGCTTTCGCCGTGCTAG	B6	10	126775098	126775121	-	0	0	0	12	1	0	0	12	0	1	0	0	0	1	FALSE	0.4350230
CCNGCTGGCTTTCTGGACTTACG	129S1	4	148305350	148305373	-	0	0	2	9	1	0	1	7	0	3	0	0	0	0	FALSE	0.5419400
CCNGCTGGCTTTCTTAAACAGTC	B6	18	57773560	57773583	-	0	0	4	27	1	0	3	28	0	2	0	0	0	0	FALSE	0.6239320
CCNGCTGGCTTTGCCATCAGAAT	B6	16	38421615	38421638	-	0	0	2	10	1	0	1	11	0	2	0	0	0	0	FALSE	0.4782530	Arhgap31
CCNGCTGGCTTTGCTGGATAGCA	129S1	9	45180854	45180877	-	0	0	1	15	1	0	1	15	1	1	0	0	0	0	FALSE	0.4811560
CCNGCTGGCTTTGTATCCACTCT	B6	18	80790408	80790431	-	0	0	1	25	1	0	1	24	1	1	0	0	0	0	FALSE	0.6300720
CCNGCTGGCTTTTAAAATCTTTT	129S1	9	79235208	79235231	-	0	0	8	119	1	0	8	119	1	1	0	0	1	0	FALSE	0.4985220
CCNGCTGGCTTTTGGTCCTTGCT	129S1	2	144079213	144079236	-	0	0	2	46	1	0	1	45	0	2	0	0	0	0	FALSE	0.5386580
CCNGCTGGCTTTTTATGTGAATA	B6	3	51787670	51787693	-	0	0	1	16	1	0	1	15	1	1	0	0	0	0	FALSE	0.5704800
CCNGCTGGCTTTTTGGACTTATG	B6	4	148305350	148305373	-	0	0	1	7	1	0	0	7	0	3	0	0	0	0	FALSE	0.5738080
CCNGCTGGGAAAAAAAAATTAGT	129S1	17	92462757	92462780	-	0	0	4	43	1	0	4	44	0	0	0	0	0	1	FALSE	0.3618750
CCNGCTGGGAAAAACCCTCTTTC	B6	12	30125760	30125783	-	0	0	4	13	1	0	3	13	0	2	0	0	0	0	FALSE	0.4068940
CCNGCTGGGAAAAAGGATCCAAA	B6	1	65854595	65854618	-	0	0	6	20	1	0	5	20	0	0	0	0	1	0	FALSE	0.2845380
CCNGCTGGGAAAACCACTCTTTC	129S1	12	30125760	30125783	-	0	0	1	13	1	0	0	13	0	2	0	0	0	0	FALSE	0.4225100
CCNGCTGGGAAAAGTCTGATATT	129S1	6	49769466	49769489	-	0	0	0	2	1	0	0	2	1	1	0	0	0	0	FALSE	0.5566880
CCNGCTGGGAAACAAGCTTTTAT	129S1	14	34972821	34972844	-	0	0	2	18	1	0	1	18	0	2	0	0	0	0	FALSE	0.5175580
CCNGCTGGGAAACATAGCAGACC	129S1	5	117165681	117165704	-	0	0	1	10	1	0	0	11	0	2	0	0	0	0	FALSE	0.4682710
CCNGCTGGGAAAGACTGCACTAG	129S1	4	154711263	154711286	-	0	0	1	8	1	0	1	8	1	1	0	0	0	0	FALSE	0.4624230
CCNGCTGGGAAAGACTTGAGGCA	129S1	18	16855014	16855037	-	0	0	2	13	1	0	2	14	1	1	0	0	0	0	FALSE	0.3551830
CCNGCTGGGAAAGCAAGTTAGTG	B6	19	22573816	22573839	-	0	0	1	6	1	0	0	6	0	2	0	0	0	0	FALSE	0.4033870
CCNGCTGGGAAAGCAGAATTTAG	B6	11	82991632	82991655	-	0	0	4	68	1	0	3	66	0	2	0	0	0	0	FALSE	0.4421770
CCNGCTGGGAAAGCGGAATTTGG	129S1	11	82991632	82991655	-	0	0	1	15	1	0	0	15	0	2	0	0	0	0	FALSE	0.4498770
CCNGCTGGGAAAGCTCAGCGCTC	B6	14	118887640	118887663	-	0	0	1	13	1	0	1	12	0	5	0	0	0	0	FALSE	0.4197070
CCNGCTGGGAAAGGCTGTACCAG	B6	9	44247502	44247525	-	0	0	1	22	1	0	1	21	0	0	0	0	0	1	FALSE	0.3989360
CCNGCTGGGAAAGGGCTCATCAA	129S1	8	88383722	88383745	-	0	0	3	6	1	0	3	5	1	1	0	0	0	0	FALSE	0.4955770
CCNGCTGGGAAAGGGGGCTTGTC	129S1	17	26588140	26588163	-	0	0	2	138	1	0	1	136	0	2	0	0	0	0	FALSE	0.4363580
CCNGCTGGGAAATACCATGGAAT	129S1	15	40035460	40035483	-	0	0	1	15	1	0	1	14	1	2	0	0	0	0	FALSE	0.5050400
CCNGCTGGGAAATATTAGTAATG	B6	4	93129346	93129369	-	0	0	2	9	1	0	2	9	0	2	0	0	0	1	FALSE	0.5499720
CCNGCTGGGAACACATGAGACCC	129S1	5	144983661	144983684	-	0	0	11	84	1	0	11	85	1	1	0	0	0	0	FALSE	0.4743970
CCNGCTGGGAACAGAAAAAAAAT	B6	7	104481088	104481111	-	0	0	3	61	1	0	1	60	0	0	0	0	0	1	FALSE	0.4555450
CCNGCTGGGAACAGCATTAGCCA	129S1	8	83082313	83082336	-	0	0	2	11	1	0	1	11	0	0	0	0	0	1	FALSE	0.3969780
CCNGCTGGGAACAGTAACTAGGT	B6	2	48586986	48587009	-	0	0	0	11	1	0	0	10	1	1	0	0	0	0	FALSE	0.5530590
CCNGCTGGGAACCACCGCCCCGG	129S1	4	126164308	126164331	-	0	0	0	7	1	0	0	6	0	3	0	0	0	0	TRUE	0.4148410
CCNGCTGGGAACCTCAGCACGCA	B6	2	132322345	132322368	-	0	0	1	7	1	0	1	6	1	4	0	0	0	0	FALSE	0.5183000
CCNGCTGGGAACCTGGAGCACAG	B6	3	11860612	11860635	-	0	0	3	20	1	0	3	18	0	0	0	0	0	1	FALSE	0.3290900
CCNGCTGGGAACGGCCTTGTGGA	129S1	17	58879030	58879053	-	0	0	1	8	1	0	0	8	1	2	0	0	0	0	FALSE	0.4436180
CCNGCTGGGAACGTGCTGGGGCG	129S1	15	30646615	30646638	-	0	0	0	2	1	0	0	2	1	1	0	0	0	0	FALSE	0.4464000
CCNGCTGGGAACTAGAAGCCATT	B6	14	54094912	54094935	-	0	0	0	9	1	0	0	9	1	1	0	0	0	0	FALSE	0.5232340
CCNGCTGGGAACTGGCTAAGAAC	B6	19	43419035	43419058	-	0	0	0	9	1	0	0	8	1	1	0	0	0	0	FALSE	0.4260640
CCNGCTGGGAACTTAGGTGTTTC	B6	19	42298139	42298162	-	0	0	0	11	1	0	0	11	1	1	0	0	0	0	FALSE	0.5761670
CCNGCTGGGAAGAAGGGCTTCTG	B6	13	46790902	46790925	-	0	0	0	17	1	0	0	17	1	1	0	0	0	0	FALSE	0.5345820
CCNGCTGGGAAGACCGCAGGGAG	B6	11	54321463	54321486	-	0	0	2	16	1	0	1	14	0	2	0	0	0	0	FALSE	0.3969210
CCNGCTGGGAAGACTCCCACAGG	129S1	7	19658751	19658774	-	0	0	0	10	1	0	0	11	1	1	0	0	0	0	FALSE	0.4374190
CCNGCTGGGAAGCAGTGGCGGTG	129S1	3	135595871	135595894	-	0	0	1	15	1	0	1	16	0	0	0	0	0	1	FALSE	0.4627430
CCNGCTGGGAAGCAGTGGCTGGT	B6	3	135595871	135595894	-	0	0	2	23	1	0	2	26	0	0	0	0	0	1	FALSE	0.4787780
CCNGCTGGGAAGCATGGCTACAG	129S1	18	12231552	12231575	-	0	0	1	21	1	0	1	21	1	1	0	0	0	0	FALSE	0.5065270
CCNGCTGGGAAGCCAAGGGAAGG	B6	13	69574014	69574037	-	0	0	1	32	1	0	1	34	0	0	0	0	0	1	FALSE	0.2900780
CCNGCTGGGAAGCCAGGCCCGGC	B6	4	135955996	135956019	-	0	0	1	16	1	0	0	16	0	2	0	0	0	0	FALSE	0.3079020
CCNGCTGGGAAGCCAGGGAAGGT	129S1	13	69574014	69574037	-	0	0	7	196	1	0	7	193	0	0	0	0	0	1	FALSE	0.2956570
CCNGCTGGGAAGCCCCTTTAAGT	129S1	10	127906894	127906917	-	0	0	0	10	1	0	0	10	1	1	0	0	0	1	FALSE	0.4535780
CCNGCTGGGAAGCCCTGACTTAA	B6	4	124308691	124308714	-	0	0	0	13	1	0	0	15	0	0	0	0	0	1	FALSE	0.4267170
CCNGCTGGGAAGCCTTCTCATCA	129S1	18	71550418	71550441	-	0	0	0	15	1	0	0	15	1	1	0	0	0	0	FALSE	0.5683580
CCNGCTGGGAAGCTGGGAGGTAA	B6	6	147355578	147355601	-	0	0	0	16	1	0	0	15	1	1	0	0	0	0	FALSE	0.4585040
CCNGCTGGGAAGGAAATGGATGG	129S1	15	79487112	79487135	-	0	0	1	19	1	0	1	19	2	2	0	0	0	0	FALSE	0.4361050
CCNGCTGGGAAGGCAGGCAAGGA	B6	15	79942726	79942749	-	0	0	3	39	1	0	3	37	0	0	0	0	0	1	FALSE	0.3460520
CCNGCTGGGAAGGCAGGCAGGAG	129S1	15	79942726	79942749	-	0	0	5	43	1	0	5	43	0	0	0	0	0	1	FALSE	0.3189000
CCNGCTGGGAAGGCTCCAGGTCA	129S1	9	42770710	42770733	-	0	0	1	13	1	0	0	13	0	2	0	0	0	0	FALSE	0.4939230
CCNGCTGGGAAGGCTTCGGGTCA	B6	9	42770710	42770733	-	0	0	2	5	1	0	1	5	0	2	0	0	0	0	FALSE	0.5482700
CCNGCTGGGAAGGGCAATCAACT	129S1	17	83829962	83829985	-	0	0	0	2	1	0	0	3	1	1	0	0	0	0	FALSE	0.4640860
CCNGCTGGGAAGTCAGTACTCCC	129S1	8	89509649	89509672	-	0	0	0	19	1	0	0	17	0	2	0	0	1	0	FALSE	0.5572050
CCNGCTGGGAAGTCCATCACACT	B6	9	52020435	52020458	-	0	0	0	11	1	0	0	14	1	1	0	0	0	0	FALSE	0.4887010
CCNGCTGGGAAGTGTTCTGAAGC	129S1	2	145568793	145568816	-	0	0	2	13	1	0	2	13	1	1	0	0	0	0	FALSE	0.5352060
CCNGCTGGGAAGTTGGTTCAGTG	129S1	6	145138473	145138496	-	0	0	1	31	1	0	1	31	1	1	0	0	0	0	FALSE	0.5605290
CCNGCTGGGAATAACAGCATGTA	B6	1	100491834	100491857	-	0	0	1	20	1	0	1	20	0	0	1	0	1	0	FALSE	0.5583800
CCNGCTGGGAATAATACTAATGT	129S1	4	93129346	93129369	-	0	0	0	8	1	0	0	8	0	2	0	0	0	1	FALSE	0.5547000
CCNGCTGGGAATACACGAGACCC	129S1	6	146766568	146766591	-	0	0	4	84	1	0	5	78	1	1	0	0	0	1	FALSE	0.5128250
CCNGCTGGGAATAGCCAAGTCAA	B6	1	65828644	65828667	-	0	0	1	5	1	0	0	5	0	2	0	0	0	0	FALSE	0.5046010
CCNGCTGGGAATAGCTCATCGGA	129S1	6	125883454	125883477	-	0	0	0	6	1	0	0	6	0	0	0	0	1	1	FALSE	0.4843450
CCNGCTGGGAATATAGCTCATCG	B6	6	125883454	125883477	-	0	0	0	5	1	0	0	5	0	0	0	0	1	1	FALSE	0.4976150
CCNGCTGGGAATATGGCCTGTGC	129S1	16	56237909	56237932	-	0	0	4	9	1	0	4	8	1	5	0	0	0	0	FALSE	0.5806810
CCNGCTGGGAATCCCTTTCTTCG	B6	17	42377612	42377635	-	0	0	0	8	1	0	0	9	1	1	0	0	0	0	FALSE	0.4738520
CCNGCTGGGAATCTCAGCACTCG	129S1	2	132322345	132322368	-	0	0	1	27	1	0	0	26	1	4	0	0	0	0	FALSE	0.6263380
CCNGCTGGGAATCTCATTCTTAA	B6	9	48335517	48335540	-	0	0	2	23	1	0	2	23	1	1	0	0	0	0	FALSE	0.6247290
CCNGCTGGGAATCTGCCCCAGTA	129S1	8	4879165	4879188	-	0	0	1	26	1	0	1	25	1	1	0	0	0	0	FALSE	0.5033050
CCNGCTGGGAATCTTGTTCCTTC	129S1	14	35405974	35405997	-	0	0	1	24	1	0	1	22	1	2	0	0	0	0	FALSE	0.6036300
CCNGCTGGGAATCTTTGCTCTTT	B6	5	109358855	109358878	-	0	0	4	26	1	0	4	27	2	2	0	0	0	0	FALSE	0.5989960
CCNGCTGGGAATGCTGCTCTTTG	129S1	4	133110279	133110302	-	0	0	1	18	1	0	1	18	1	1	0	0	0	0	FALSE	0.5650510
CCNGCTGGGAATGTGCCTTGCAG	B6	15	71523664	71523687	-	0	0	0	10	1	0	0	10	0	0	0	0	1	0	FALSE	0.3573670
CCNGCTGGGAATTGAGCCTTCAA	B6	4	142594325	142594348	-	0	0	3	27	1	0	2	29	0	2	0	0	0	0	FALSE	0.5820930
CCNGCTGGGAATTGGGACAGAGG	B6	13	23225877	23225900	-	0	0	2	12	1	0	0	13	0	2	0	0	0	0	TRUE	0.4157240
CCNGCTGGGAATTTACCTAAAGG	B6	6	79535725	79535748	-	0	0	0	10	1	0	0	10	1	1	0	0	0	0	FALSE	0.5017210
CCNGCTGGGAATTTCGATTTATT	B6	11	83715666	83715689	-	0	0	0	5	1	0	0	5	1	1	1	0	1	0	FALSE	0.5884450
CCNGCTGGGACAAAAGGGAACTG	B6	5	18602531	18602554	-	0	0	1	22	1	0	1	21	1	1	0	0	0	0	FALSE	0.3332320
CCNGCTGGGACACAGAGCACAAG	129S1	14	54193973	54193996	-	0	0	3	16	1	0	3	16	1	1	0	0	0	0	FALSE	0.4256390
CCNGCTGGGACACAGAGCCATCC	129S1	2	118312830	118312853	-	0	0	5	13	1	0	4	14	0	2	0	0	0	0	FALSE	0.4468210
CCNGCTGGGACACCCTCCATGGC	B6	9	44257126	44257149	-	0	0	0	15	1	0	0	14	1	1	0	0	0	0	FALSE	0.3891200
CCNGCTGGGACACTCACAATGTC	129S1	8	8121954	8121977	-	0	0	1	16	1	0	1	16	1	1	0	0	0	0	FALSE	0.5536560
CCNGCTGGGACACTTTCCCGAGA	129S1	13	95523549	95523572	-	0	0	0	8	1	0	0	7	0	1	0	0	1	0	FALSE	0.4483560
CCNGCTGGGACAGCTTTCATACT	129S1	9	111301601	111301624	-	0	0	2	10	1	0	2	10	1	1	0	0	0	0	FALSE	0.5676240
CCNGCTGGGACAGGACAGGAGCC	B6	4	148676430	148676453	-	0	0	2	24	1	0	2	23	1	3	0	0	0	0	FALSE	0.5092680	Srm
CCNGCTGGGACAGGAGAATGTTA	B6	15	99877224	99877247	-	0	0	1	16	1	0	0	17	0	2	0	0	0	0	FALSE	0.4486690
CCNGCTGGGACAGGTGACGTTGC	B6	13	67831267	67831290	-	0	0	0	5	1	0	0	5	1	3	0	0	0	0	FALSE	0.6047040	Zfp738
CCNGCTGGGACAGTCAGCCTCGT	B6	18	80722357	80722380	-	0	0	3	65	1	0	3	64	0	2	0	0	0	0	FALSE	0.5241720
CCNGCTGGGACAGTCAGCCTCTC	129S1	18	80722357	80722380	-	0	0	3	20	1	0	2	21	0	2	0	0	0	0	FALSE	0.5441800
CCNGCTGGGACAGTTGACAGTCC	129S1	13	99356808	99356831	-	0	0	0	5	1	0	0	5	0	0	0	0	1	0	FALSE	0.5535960
CCNGCTGGGACATGTAGGGACCT	B6	12	29995948	29995971	-	0	0	0	11	1	0	0	11	1	1	0	0	0	0	FALSE	0.5677210
CCNGCTGGGACATTGTAGTCTGG	129S1	9	107611242	107611265	-	0	0	0	4	1	0	0	5	1	1	0	0	0	0	FALSE	0.5548690
CCNGCTGGGACATTGTGTTGTAG	129S1	6	145378089	145378112	-	0	0	8	22	1	0	7	22	0	2	0	0	0	0	FALSE	0.5379490
CCNGCTGGGACCACAATTGTCTC	B6	8	69873862	69873885	-	0	0	0	5	1	0	0	6	0	0	0	0	0	1	FALSE	0.4406280
CCNGCTGGGACCAGACATTTAAA	129S1	1	131657652	131657675	-	0	0	2	24	1	0	2	22	0	0	0	0	0	1	FALSE	0.5282460
CCNGCTGGGACCCCCCACAGAAC	B6	1	161943131	161943154	-	0	0	0	36	1	0	1	36	0	0	0	0	1	0	FALSE	0.3628540
CCNGCTGGGACCCCCCCACAGAA	129S1	1	161943131	161943154	-	0	0	1	16	1	0	1	17	0	0	0	0	1	0	FALSE	0.3275330
CCNGCTGGGACCCTTTCCGAGAA	B6	13	95523549	95523572	-	0	0	0	32	1	0	0	35	0	1	0	0	1	0	FALSE	0.3851440
CCNGCTGGGACCTGGCGCATACA	B6	2	122726310	122726333	-	0	0	0	3	1	0	0	3	1	3	0	0	0	0	FALSE	0.5806340
CCNGCTGGGACCTTTGGAAGAGC	129S1	10	40307179	40307202	-	0	0	1	23	1	0	2	24	1	1	0	0	0	0	FALSE	0.5028620
CCNGCTGGGACGCCATGGCTCCT	129S1	15	74561808	74561831	-	0	0	1	8	1	0	1	8	1	1	0	0	0	0	FALSE	0.4951500
CCNGCTGGGACGGAAGGCCTCTG	129S1	18	12214556	12214579	-	0	0	1	20	1	0	1	20	0	3	0	0	0	0	FALSE	0.3867480
CCNGCTGGGACGGAGCATGTTCT	129S1	4	57791421	57791444	-	0	0	0	5	1	0	0	5	1	1	0	0	0	0	FALSE	0.4143800
CCNGCTGGGACGTACGGATTCCT	129S1	10	93195836	93195859	-	0	0	1	0	1	0	1	0	0	0	0	0	1	0	FALSE	0.4643420
CCNGCTGGGACTCAGTAGGATAT	129S1	8	95306919	95306942	-	0	0	1	7	1	0	1	7	0	0	0	1	0	1	FALSE	0.5633520
CCNGCTGGGACTCCCTGGGGTCC	B6	7	117001363	117001386	-	0	0	0	14	1	0	0	14	1	1	0	0	0	0	FALSE	0.4540940
CCNGCTGGGACTGCCCTTTGCAG	129S1	9	67124440	67124463	-	0	0	1	12	1	0	1	13	0	0	0	0	1	0	FALSE	0.2769670	Tln2
CCNGCTGGGACTGGAGACAGAAA	B6	15	85945082	85945105	-	0	0	2	23	1	0	1	28	0	2	0	0	0	0	FALSE	0.5268010
CCNGCTGGGACTGGAGCCATCAG	129S1	12	51578927	51578950	-	0	0	3	12	1	0	4	11	1	2	0	0	0	0	FALSE	0.5154030
CCNGCTGGGACTGTACCAGAGTG	129S1	3	124357134	124357157	-	0	0	1	5	1	0	1	5	1	1	0	0	0	0	FALSE	0.5455860
CCNGCTGGGACTTAGGTTTCTTC	129S1	5	145743459	145743482	-	0	0	3	21	1	0	2	22	0	2	0	0	0	0	TRUE	0.5594090
CCNGCTGGGACTTTGCAGACCAG	B6	9	67124440	67124463	-	0	0	1	19	1	0	1	19	0	0	0	0	1	0	FALSE	0.3959530	Tln2
CCNGCTGGGACTTTTTTTATTAC	B6	17	47170891	47170914	-	0	0	3	18	1	0	3	18	1	1	0	0	0	0	FALSE	0.6166820
CCNGCTGGGAGAAAGAGGATCTT	129S1	2	102944119	102944142	-	0	0	0	13	1	0	0	14	1	1	0	0	0	0	FALSE	0.5258870
CCNGCTGGGAGAAGACACACAGA	B6	11	57537260	57537283	-	0	0	1	35	1	0	1	34	0	1	0	0	1	0	FALSE	0.4706400
CCNGCTGGGAGAAGGCACACCAG	129S1	11	57537260	57537283	-	0	0	3	19	1	0	3	20	0	1	0	0	1	0	FALSE	0.4181980
CCNGCTGGGAGAAGTTTTCCCAC	B6	9	105720500	105720523	-	0	0	1	15	1	0	1	16	0	0	0	0	0	1	FALSE	0.5681180
CCNGCTGGGAGACAGAGAATATA	129S1	13	10192828	10192851	-	0	0	3	15	1	0	3	14	1	1	0	0	0	0	FALSE	0.3713180
CCNGCTGGGAGACTTGTGTGAAG	129S1	18	12621559	12621582	-	0	0	42	27	1	0	45	23	1	3	0	0	0	0	TRUE	0.5868030
CCNGCTGGGAGAGAAAACTCACC	B6	14	70652101	70652124	-	0	0	0	15	1	0	0	16	1	2	0	0	0	0	FALSE	0.4928580
CCNGCTGGGAGAGAGGGTGTGTG	B6	13	116161885	116161908	-	0	0	6	35	1	0	5	33	0	2	0	0	0	0	FALSE	0.5192490
CCNGCTGGGAGAGAGTTGGTTAA	B6	14	76629502	76629525	-	0	0	1	8	1	0	0	7	0	2	0	0	0	0	FALSE	0.5444810
CCNGCTGGGAGAGATTCGGTTAA	129S1	14	76629502	76629525	-	0	0	1	4	1	0	0	4	0	2	0	0	0	0	FALSE	0.5925490
CCNGCTGGGAGAGGAGGCAGGGA	B6	2	111866553	111866576	-	0	0	11	82	1	0	8	82	0	2	0	0	0	0	FALSE	0.3414330
CCNGCTGGGAGAGGGAAAACTCA	B6	16	55873691	55873714	-	0	0	10	51	1	0	11	50	0	0	0	0	0	1	FALSE	0.4873930
CCNGCTGGGAGAGTAGTGTGACG	129S1	14	13789517	13789540	-	0	0	1	2	1	0	0	3	0	2	0	0	0	0	FALSE	0.5468360
CCNGCTGGGAGATGATGCAGAGT	B6	15	20168167	20168190	-	0	0	2	12	1	0	2	12	1	1	0	0	0	0	FALSE	0.5991910
CCNGCTGGGAGATGCCTGTAAAA	B6	9	111640844	111640867	-	0	0	0	10	1	0	0	10	1	1	0	0	0	0	FALSE	0.5195390
CCNGCTGGGAGATGTTCTACTGC	129S1	1	156302097	156302120	-	0	0	2	4	1	0	1	4	0	2	0	0	0	0	FALSE	0.5643880
CCNGCTGGGAGCAAAGGTCCTGA	B6	15	102018150	102018173	-	0	0	1	14	1	0	1	16	0	0	0	0	0	1	FALSE	0.5244730	Tns2
CCNGCTGGGAGCCAAAGGCAGAT	B6	6	121516636	121516659	-	0	0	2	56	1	0	3	55	0	0	0	0	0	1	FALSE	0.4261390
CCNGCTGGGAGCCAAGAAAGAGC	B6	5	16504319	16504342	-	0	0	1	15	1	0	1	15	1	1	0	0	0	0	FALSE	0.4652850
CCNGCTGGGAGCCAAGGCAGATG	129S1	6	121516636	121516659	-	0	0	1	33	1	0	1	32	0	0	0	0	0	1	FALSE	0.4553750
CCNGCTGGGAGCCACAGCGGAGG	B6	6	146982235	146982258	-	0	0	0	16	1	0	0	15	1	2	0	0	0	0	FALSE	0.4182160
CCNGCTGGGAGCCACCTTATCCT	B6	7	145003215	145003238	-	0	0	0	10	1	0	0	9	1	1	0	0	0	0	FALSE	0.5038830
CCNGCTGGGAGCCAGATTGCAAA	129S1	12	24372726	24372749	-	0	0	0	13	1	0	0	12	1	1	0	0	0	0	FALSE	0.4369450
CCNGCTGGGAGCCAGGAGTGATT	B6	7	16103534	16103557	-	0	0	3	17	1	0	2	18	0	2	0	0	0	0	FALSE	0.4914000
CCNGCTGGGAGCCAGTGGTGACT	B6	2	120682683	120682706	-	0	0	1	12	1	0	1	12	1	1	0	0	0	0	FALSE	0.4997020
CCNGCTGGGAGCCATGTGGGTAA	129S1	2	51699860	51699883	-	0	0	2	19	1	0	1	19	0	2	0	0	0	0	FALSE	0.4337780
CCNGCTGGGAGCCCAGTGCAAGC	B6	5	118053297	118053320	-	0	0	0	27	1	0	0	27	0	0	0	0	0	1	FALSE	0.4245340
CCNGCTGGGAGCCTGGCCACACA	129S1	1	135623418	135623441	-	0	0	1	22	1	0	1	22	0	4	0	0	1	0	FALSE	0.5733370
CCNGCTGGGAGCTAGGGGTGATT	129S1	7	16103534	16103557	-	0	0	2	15	1	0	0	14	0	2	0	0	0	0	FALSE	0.5041360
CCNGCTGGGAGCTCATGAGCAAG	129S1	9	98347651	98347674	-	0	0	1	10	1	0	0	10	0	2	0	0	0	0	FALSE	0.3758380
CCNGCTGGGAGCTCTGAGCAGTG	129S1	9	69652629	69652652	-	0	0	3	35	1	0	3	32	1	1	0	0	0	0	FALSE	0.4445050
CCNGCTGGGAGCTGACACCACCG	B6	10	41616887	41616910	-	0	0	1	15	1	0	1	16	1	2	0	0	0	0	FALSE	0.4756370	Cep57l1
CCNGCTGGGAGCTTACAATGTAT	B6	10	18744125	18744148	-	0	0	1	10	1	0	1	10	0	0	0	0	1	0	FALSE	0.5822370
CCNGCTGGGAGCTTACACGACAA	129S1	10	18744125	18744148	-	0	0	0	2	1	0	0	2	0	0	0	0	1	0	FALSE	0.5662660
CCNGCTGGGAGCTTGAGCAAGCT	B6	6	37331695	37331718	-	0	0	1	12	1	0	1	12	1	1	0	0	0	0	TRUE	0.4702190	Creb3l2
CCNGCTGGGAGCTTGGTCTCAAC	B6	4	148181137	148181160	-	0	0	1	9	1	0	1	9	1	1	0	0	0	0	FALSE	0.5460240
CCNGCTGGGAGGAAAAAAGAGGG	129S1	8	36251874	36251897	-	0	0	0	13	1	0	0	14	1	1	0	0	0	0	FALSE	0.4486710
CCNGCTGGGAGGAAAGGATTCCG	129S1	17	31068848	31068871	-	0	0	0	9	1	0	0	10	1	1	0	0	0	0	FALSE	0.4408360
CCNGCTGGGAGGAAGGAGGGCAG	129S1	12	20778040	20778063	-	0	0	5	44	1	0	5	46	1	1	0	0	0	0	FALSE	0.3803500
CCNGCTGGGAGGAATGCGGGATA	129S1	14	70583856	70583879	-	0	0	1	7	1	0	1	6	0	4	0	0	0	0	FALSE	0.5521680
CCNGCTGGGAGGACAAGACAGTG	129S1	5	23585964	23585987	-	0	0	0	7	1	0	0	7	0	0	0	0	0	1	FALSE	0.4017370
CCNGCTGGGAGGACTGCGGGGGA	B6	14	70583856	70583879	-	0	0	1	8	1	0	1	7	0	4	0	0	0	0	FALSE	0.4632140
CCNGCTGGGAGGAGCACAAGAGA	129S1	12	115659077	115659100	-	0	0	18	43	1	0	18	45	0	4	0	0	0	0	TRUE	0.4323970
CCNGCTGGGAGGATAGGGAGGCC	129S1	2	156674525	156674548	-	0	0	0	17	1	0	0	17	1	1	0	0	0	0	FALSE	0.4801040
CCNGCTGGGAGGCCAAGAGTCTT	B6	6	145457400	145457423	-	0	0	1	10	1	0	0	10	0	2	0	0	0	0	FALSE	0.2857630
CCNGCTGGGAGGCTTCTAAACAG	B6	13	14253160	14253183	-	0	0	1	10	1	0	0	11	0	2	0	0	0	0	FALSE	0.5149650
CCNGCTGGGAGGGAGCAGGGGGC	129S1	7	116251055	116251078	-	0	0	3	37	1	0	2	38	0	2	0	0	0	0	FALSE	0.4243580
CCNGCTGGGAGGGGGACATCTCA	129S1	6	137271103	137271126	-	0	0	4	8	1	0	3	8	0	2	0	0	0	0	FALSE	0.5085240
CCNGCTGGGAGGGTGGGTGTGTG	129S1	13	116161885	116161908	-	0	0	8	66	1	0	8	63	0	2	0	0	0	0	FALSE	0.4636740
CCNGCTGGGAGGTAGGAGGGTCA	129S1	4	131303032	131303055	-	0	0	1	11	1	0	1	11	1	1	0	0	0	0	FALSE	0.5730360
CCNGCTGGGAGGTGGAGCCCACA	B6	5	23585964	23585987	-	0	0	3	15	1	0	3	16	0	0	0	0	0	1	FALSE	0.4669410
CCNGCTGGGAGGTGGAGGGAGAG	B6	12	3812036	3812059	-	0	0	2	64	1	0	2	65	1	1	0	0	0	0	FALSE	0.3561720
CCNGCTGGGAGGTTCATCAAATC	129S1	15	94855471	94855494	-	0	0	0	9	1	0	0	9	1	1	0	0	0	0	FALSE	0.4934950
CCNGCTGGGAGGTTGAATCTGGA	B6	12	16683048	16683071	-	0	0	0	12	1	0	0	11	1	1	0	0	0	0	FALSE	0.5136380
CCNGCTGGGAGTAATTTTCATAG	B6	14	7804250	7804273	-	0	0	1	6	1	0	1	6	1	1	0	0	0	0	FALSE	0.5352770
CCNGCTGGGAGTCAGTAAATGGA	B6	2	180460553	180460576	-	0	0	0	12	1	0	0	13	0	1	0	0	1	0	FALSE	0.4558660
CCNGCTGGGAGTCATAATCTATT	129S1	1	113640775	113640798	-	0	0	0	5	1	0	1	6	0	0	0	0	0	1	FALSE	0.5695060
CCNGCTGGGAGTCATATGGGTAA	B6	2	51699860	51699883	-	0	0	2	7	1	0	1	7	0	2	0	0	0	0	FALSE	0.5537510
CCNGCTGGGAGTCCATCGGCTAC	129S1	1	126393805	126393828	-	0	0	1	5	1	0	1	5	1	1	0	0	0	0	FALSE	0.5059500
CCNGCTGGGAGTGAAGGTGCTTG	129S1	15	85819675	85819698	-	0	0	1	26	1	0	1	24	0	0	0	0	1	0	FALSE	0.6095370
CCNGCTGGGAGTGAGAACCCGGC	B6	3	149212805	149212828	-	0	0	2	3	1	0	2	3	0	0	0	0	0	1	FALSE	0.4525700
CCNGCTGGGAGTGAGTTTTAAGA	129S1	5	138249214	138249237	-	0	0	3	13	1	0	2	13	0	3	0	0	0	0	TRUE	0.4520380
CCNGCTGGGAGTTCAGCAGCTTG	B6	1	184010963	184010986	-	0	0	2	16	1	0	2	16	1	1	0	0	0	0	FALSE	0.5996970
CCNGCTGGGAGTTCCTGAATAGG	129S1	11	98017282	98017305	-	0	0	1	5	1	0	1	5	1	1	0	0	0	0	FALSE	0.5342370
CCNGCTGGGAGTTTTCCCACCCC	129S1	9	105720500	105720523	-	0	0	1	7	1	0	1	6	0	0	0	0	0	1	FALSE	0.6043580
CCNGCTGGGATAATGCACAGAAA	B6	15	33719978	33720001	-	0	0	0	11	1	0	0	12	1	2	0	0	0	0	FALSE	0.5050350
CCNGCTGGGATACATAATCTATT	129S1	1	171554324	171554347	-	0	0	0	9	1	0	1	9	0	3	0	0	0	0	TRUE	0.5897180
CCNGCTGGGATACATCCTATCCT	B6	12	26991666	26991689	-	0	0	1	8	1	0	1	9	1	2	0	0	0	0	FALSE	0.5204420
CCNGCTGGGATACTCTCGCTCTA	B6	17	31672329	31672352	-	0	0	0	3	1	0	0	3	1	1	0	0	0	0	FALSE	0.6080380	Pde9a
CCNGCTGGGATAGGTGAGCCCCC	B6	14	119047328	119047351	-	0	0	0	12	1	0	0	12	0	0	0	0	1	0	FALSE	0.5553840
CCNGCTGGGATATAAGATGGCCG	129S1	5	32948487	32948510	-	0	0	0	1	1	0	0	2	1	2	0	0	0	0	FALSE	0.5531090	Prr14l
CCNGCTGGGATATAAGCCATACC	B6	7	19620055	19620078	-	0	0	1	1	1	0	1	1	1	1	0	0	0	0	FALSE	0.5973450
CCNGCTGGGATATAGACATGTGC	129S1	12	113833340	113833363	-	0	0	4	12	1	0	3	13	0	2	0	0	0	0	FALSE	0.5223740
CCNGCTGGGATATAGATATATGC	B6	12	113833340	113833363	-	0	0	2	7	1	0	1	8	0	2	0	0	0	0	FALSE	0.5104170
CCNGCTGGGATCACTGAGTGTGG	129S1	17	4768822	4768845	-	0	0	0	13	1	0	0	16	0	0	0	0	1	0	FALSE	0.5827660
CCNGCTGGGATCACTGTGTGGAT	B6	17	4768822	4768845	-	0	0	3	16	1	0	2	16	0	0	0	0	1	0	FALSE	0.5813830
CCNGCTGGGATCCAAGATGGCAT	B6	5	119868572	119868595	-	0	0	3	11	1	0	3	9	1	1	0	0	0	0	FALSE	0.4159270
CCNGCTGGGATCCCCAAGCTCAA	129S1	6	56142007	56142030	-	0	0	3	20	1	0	2	19	0	2	0	0	0	0	FALSE	0.2975630
CCNGCTGGGATCCCTAATGGAAA	129S1	1	152377082	152377105	-	0	0	0	7	1	0	0	8	0	0	1	0	1	0	FALSE	0.5201950
CCNGCTGGGATCTCAAAAACCTC	129S1	10	69264166	69264189	-	0	0	0	8	1	0	0	8	0	0	0	0	1	0	FALSE	0.5145760
CCNGCTGGGATCTGCACTGTTAG	B6	8	35197039	35197062	-	0	0	1	6	1	0	0	6	0	2	0	0	0	0	FALSE	0.5653860
CCNGCTGGGATGACATATTCTGT	129S1	1	38492097	38492120	-	0	0	3	4	1	0	2	4	0	2	0	0	0	0	FALSE	0.5587580
CCNGCTGGGATGACCTACACCAC	129S1	1	133347089	133347112	-	0	0	0	5	1	0	0	5	0	0	0	0	0	0	FALSE	0.5197840
CCNGCTGGGATGACGCATTCTGT	B6	1	38492097	38492120	-	0	0	1	8	1	0	0	8	0	2	0	0	0	0	FALSE	0.5347670
CCNGCTGGGATGACTTGTATGTC	129S1	5	27139615	27139638	-	0	0	2	20	1	0	2	20	0	4	0	0	0	0	FALSE	0.5605020
CCNGCTGGGATGATCTGGAATTA	B6	18	80729485	80729508	-	0	0	0	8	1	0	0	8	1	1	0	0	0	0	FALSE	0.5394350
CCNGCTGGGATGCACAGATAAGG	B6	11	71170594	71170617	-	0	0	2	10	1	0	2	12	2	5	0	0	0	0	FALSE	0.4992500
CCNGCTGGGATGCACGCCTGATG	B6	8	89398047	89398070	-	0	0	1	8	1	0	1	7	1	1	0	0	0	0	FALSE	0.5251990
CCNGCTGGGATGCCTCCATGTTC	129S1	9	51080248	51080271	-	0	0	12	163	1	0	13	168	1	2	0	0	0	0	FALSE	0.5090180
CCNGCTGGGATGGACCGCTTCCT	B6	8	22142464	22142487	-	0	0	3	8	1	0	3	9	0	2	0	1	0	1	FALSE	0.5130510
CCNGCTGGGATGGAGCAGCAGGG	129S1	15	39923647	39923670	-	0	0	2	20	1	0	2	21	0	0	0	0	1	0	FALSE	0.4082080
CCNGCTGGGATGGAGCAGGGAAG	B6	15	39923647	39923670	-	0	0	4	41	1	0	4	41	0	0	0	0	1	0	FALSE	0.4357390
CCNGCTGGGATGGATGCGAAGAG	B6	11	66768364	66768387	-	0	0	0	8	1	0	0	8	0	3	0	0	0	0	FALSE	0.5480500
CCNGCTGGGATGGGCTTACCCTA	129S1	9	110769713	110769736	-	0	0	0	5	1	0	0	4	0	0	0	0	1	0	FALSE	0.4591560	Tdgf1
CCNGCTGGGATGGGCTTACCTAC	B6	9	110769713	110769736	-	0	0	0	5	1	0	0	3	0	0	0	0	1	0	FALSE	0.4582360	Tdgf1
CCNGCTGGGATGGTTGGGAGGCA	B6	2	122104922	122104945	-	0	0	2	11	1	0	2	11	1	3	0	0	0	0	FALSE	0.5389290
CCNGCTGGGATGTCAGCCTAATA	B6	1	169964858	169964881	-	0	0	0	9	1	0	0	8	0	3	0	0	0	0	FALSE	0.5231310
CCNGCTGGGATGTCTAAGACCGT	129S1	19	58045176	58045199	-	0	0	1	5	1	0	1	5	1	1	0	0	0	0	FALSE	0.5459270
CCNGCTGGGATGTCTGTGCTGAG	B6	7	144151581	144151604	-	0	0	4	17	1	0	3	16	0	2	0	0	0	0	FALSE	0.5670420
CCNGCTGGGATGTGGTAAAGACA	B6	5	17807073	17807096	-	0	0	1	7	1	0	1	7	0	0	0	0	0	1	FALSE	0.5547010
CCNGCTGGGATTAAAGTGACATA	129S1	2	4027940	4027963	-	0	0	2	22	1	0	1	21	0	1	0	0	0	1	FALSE	0.4863400
CCNGCTGGGATTACATGTTTATT	129S1	7	116917189	116917212	-	0	0	0	22	1	0	0	20	0	1	0	0	0	1	FALSE	0.5158400
CCNGCTGGGATTCACCCTAGGCC	129S1	4	70439651	70439674	-	0	0	2	13	1	0	1	13	0	2	0	0	0	0	FALSE	0.5647640
CCNGCTGGGATTCCATAGCTGCC	B6	2	156515498	156515521	-	0	0	1	18	1	0	1	16	0	0	0	0	1	0	FALSE	0.4591970
CCNGCTGGGATTCCCATAGCTGC	129S1	2	156515498	156515521	-	0	0	0	20	1	0	0	20	0	0	0	0	1	0	FALSE	0.4637720
CCNGCTGGGATTCTAGATGGCTT	129S1	6	55936425	55936448	-	0	0	1	9	1	0	1	6	0	3	0	0	0	0	FALSE	0.5594130
CCNGCTGGGATTGCAGCCTCTGT	129S1	14	31600603	31600626	-	0	0	3	21	1	0	3	20	0	1	0	0	1	1	FALSE	0.5367220
CCNGCTGGGATTGGGACCCAGGA	B6	11	88624800	88624823	-	0	0	4	26	1	0	4	28	1	1	0	0	0	0	FALSE	0.5260080
CCNGCTGGGATTTCAAACACTTA	B6	1	18310096	18310119	-	0	0	5	10	1	0	5	9	1	1	0	0	0	0	FALSE	0.5851730
CCNGCTGGGATTTCAGCATTGAT	129S1	8	37126682	37126705	-	0	0	2	19	1	0	2	18	1	2	0	0	0	0	FALSE	0.5856280
CCNGCTGGGCAAAGAGTAGCTGG	129S1	12	10337816	10337839	-	0	0	3	33	1	0	2	33	0	0	0	0	0	1	FALSE	0.2611900
CCNGCTGGGCAAGGCAGGATGCA	B6	16	61621462	61621485	-	0	0	1	16	1	0	1	15	1	1	0	0	0	0	FALSE	0.2720430
CCNGCTGGGCAAGGGAAAGTCAG	129S1	15	20950003	20950026	-	0	0	14	78	1	0	13	81	0	1	0	0	1	0	FALSE	0.3712810
CCNGCTGGGCAAGTCCCGGCTCA	129S1	7	17005071	17005094	-	0	0	0	4	1	0	0	4	1	1	0	0	0	0	FALSE	0.4469380
CCNGCTGGGCAAGTTTATTTATA	B6	1	189708172	189708195	-	0	0	0	5	1	0	0	7	0	0	0	0	0	1	FALSE	0.4189280
CCNGCTGGGCACACACACATTTC	B6	1	58299923	58299946	-	0	0	2	14	1	0	2	15	0	0	0	0	1	0	FALSE	0.5753960
CCNGCTGGGCACACGAGGAACAC	129S1	2	120011650	120011673	-	0	0	1	6	1	0	0	8	0	2	0	0	0	0	FALSE	0.3477500
CCNGCTGGGCACACTGTTGGAGA	129S1	8	92523508	92523531	-	0	0	2	12	1	0	2	13	1	1	0	0	0	0	FALSE	0.4369080
CCNGCTGGGCACAGGAATTAGGA	B6	8	3236974	3236997	-	0	0	2	14	1	0	1	14	0	2	0	0	0	0	FALSE	0.3717350
CCNGCTGGGCACAGGGCTGGTTT	B6	7	117543473	117543496	-	0	0	3	23	1	0	3	23	1	1	0	0	0	0	FALSE	0.3933870
CCNGCTGGGCACAGGGGGCATGC	129S1	2	153942889	153942912	-	0	0	0	4	1	0	0	5	1	1	0	0	0	0	FALSE	0.3196720
CCNGCTGGGCACATGAGGAACAT	B6	2	120011650	120011673	-	0	0	1	8	1	0	0	9	0	2	0	0	0	0	FALSE	0.3645050
CCNGCTGGGCACATGCTTGAAAA	129S1	3	109017895	109017918	-	0	0	0	12	1	0	0	13	1	1	0	0	0	0	FALSE	0.4297330
CCNGCTGGGCACCCCAGCAGAAC	129S1	12	28880033	28880056	-	0	0	0	55	1	0	0	55	0	0	0	0	0	1	FALSE	0.3408400
CCNGCTGGGCACGCGTACGGGCA	129S1	11	87781799	87781822	-	0	0	0	1	1	0	0	1	0	0	0	0	0	0	FALSE	0.3965620
CCNGCTGGGCACTAACTGTTAAA	B6	5	127063225	127063248	-	0	0	0	36	1	0	0	37	0	0	0	0	0	1	FALSE	0.4937270
CCNGCTGGGCACTGGCCTAGTAA	B6	3	38830356	38830379	-	0	0	2	2	1	0	0	2	0	2	0	0	0	0	FALSE	0.4734910
CCNGCTGGGCACTGGCCTAGTTC	129S1	3	38830356	38830379	-	0	0	1	9	1	0	0	9	0	2	0	0	0	0	FALSE	0.4797660
CCNGCTGGGCACTGTTAAAACAC	129S1	5	127063225	127063248	-	0	0	2	8	1	0	2	6	0	0	0	0	0	1	FALSE	0.4597600
CCNGCTGGGCAGAAAAGCTACCA	B6	8	40017258	40017281	-	0	0	3	13	1	0	3	13	1	1	0	0	0	0	FALSE	0.3968400
CCNGCTGGGCAGAAGAAGAGATT	129S1	7	45597565	45597588	-	0	0	0	15	1	0	0	13	1	1	0	0	0	0	FALSE	0.4550230	Odad1
CCNGCTGGGCAGAGGGACGCACA	129S1	16	49849673	49849696	-	0	0	1	19	1	0	1	19	2	2	0	0	0	0	FALSE	0.4579150
CCNGCTGGGCAGCAAGCACCTAC	129S1	5	92312648	92312671	-	0	0	6	37	1	0	5	37	0	3	0	0	0	0	FALSE	0.2468470
CCNGCTGGGCAGCAAGCCCTCAA	129S1	15	25592038	25592061	-	0	0	8	41	1	0	7	40	0	2	0	0	0	0	FALSE	0.3416240
CCNGCTGGGCAGCAGATTCTTAA	B6	5	114069426	114069449	-	0	0	1	13	1	0	1	14	0	0	0	0	0	1	FALSE	0.3796290
CCNGCTGGGCAGCCGTGACTTCT	B6	14	47303151	47303174	-	0	0	1	21	1	0	1	22	0	0	0	0	0	1	FALSE	0.4151800
CCNGCTGGGCAGCTCCAGGTTCA	B6	4	136246084	136246107	-	0	0	2	47	1	0	2	48	1	1	0	0	0	0	FALSE	0.4382410
CCNGCTGGGCAGCTCCGTGCTTC	B6	16	38137514	38137537	-	0	0	1	13	1	0	1	14	0	0	0	1	0	1	FALSE	0.3932880
CCNGCTGGGCAGCTGAGCTTTCT	129S1	18	21435038	21435061	-	0	0	17	103	1	0	16	100	1	2	0	0	0	0	FALSE	0.4538140
CCNGCTGGGCAGGACAGAGTGGG	B6	4	135774701	135774724	-	0	0	5	25	1	0	4	25	0	2	0	0	0	0	FALSE	0.3236840
CCNGCTGGGCAGGCCAACGACTC	B6	2	168641817	168641840	-	0	0	0	11	1	0	0	11	0	0	0	1	0	1	FALSE	0.3997050
CCNGCTGGGCAGGGAGCTCTCCG	B6	9	40702984	40703007	-	0	0	0	16	1	0	0	15	0	3	0	0	0	0	FALSE	0.4563630
CCNGCTGGGCAGGGTCCTCTCAT	129S1	4	98816070	98816093	-	0	0	1	14	1	0	1	14	1	1	0	0	0	0	FALSE	0.4731080
CCNGCTGGGCAGGTAAGGTGATT	129S1	1	155801812	155801835	-	0	0	2	9	1	0	2	9	0	0	0	0	0	0	FALSE	0.4681790
CCNGCTGGGCAGGTGTTTGCCTG	129S1	9	41199143	41199166	-	0	0	1	23	1	0	1	22	0	0	0	0	0	1	FALSE	0.3705310
CCNGCTGGGCAGTACTAGGCGAG	B6	15	98030885	98030908	-	0	0	0	2	1	0	0	2	0	1	1	0	1	0	FALSE	0.4737450
CCNGCTGGGCAGTACTGCTGTAC	B6	14	104500077	104500100	-	0	0	2	15	1	0	1	13	0	2	0	0	0	0	FALSE	0.4681600
CCNGCTGGGCAGTCAGGAACGTT	129S1	7	89748603	89748626	-	0	0	1	4	1	0	0	4	0	2	0	0	0	0	FALSE	0.4728800
CCNGCTGGGCAGTCAGGATTGTT	B6	7	89748603	89748626	-	0	0	1	10	1	0	0	10	0	2	0	0	0	0	FALSE	0.4674880
CCNGCTGGGCAGTCGAGGCACAC	129S1	2	120095569	120095592	-	0	0	66	246	1	0	69	238	1	1	0	0	0	0	FALSE	0.3498930
CCNGCTGGGCAGTCTCTCTCTTT	129S1	4	133262086	133262109	-	0	0	1	28	1	0	0	29	0	2	0	0	0	0	FALSE	0.5017640
CCNGCTGGGCAGTCTCTTTTTTT	B6	4	133262086	133262109	-	0	0	5	25	1	0	4	26	0	2	0	0	0	0	FALSE	0.4949440
CCNGCTGGGCAGTTAAAGGTTCC	129S1	3	131040350	131040373	-	0	0	2	4	1	0	1	5	0	2	0	0	0	0	FALSE	0.4729740	Hadh
CCNGCTGGGCATAAGAGAATCTA	129S1	3	129780356	129780379	-	0	0	1	7	1	0	0	8	0	2	0	0	0	0	FALSE	0.4880010
CCNGCTGGGCATAGGGGAGAGGG	B6	4	152375521	152375544	-	0	0	1	25	1	0	1	24	1	1	0	0	0	0	FALSE	0.3408010
CCNGCTGGGCATAGTTCCGGTGA	129S1	8	12893650	12893673	-	0	0	1	2	1	0	0	2	0	2	0	0	0	0	FALSE	0.5243150
CCNGCTGGGCATATATATATATT	B6	5	139951760	139951783	-	0	0	3	38	1	0	1	39	0	0	0	0	0	1	FALSE	0.4506510
CCNGCTGGGCATATATATATTAT	129S1	5	139951760	139951783	-	0	0	1	12	1	0	1	13	0	0	0	0	0	1	FALSE	0.4690590
CCNGCTGGGCATCCGGTCCTAAG	129S1	2	51579986	51580009	-	0	0	0	3	1	0	0	2	0	3	0	0	0	0	FALSE	0.4345460
CCNGCTGGGCATGCATCTGAGCA	B6	17	43321320	43321343	-	0	0	2	13	1	0	2	11	1	1	0	0	0	0	FALSE	0.4667400
CCNGCTGGGCATGGGCAAGGTAC	B6	10	40641315	40641338	-	0	0	0	13	1	0	0	14	1	2	0	0	1	0	FALSE	0.4711260
CCNGCTGGGCATGGGCTCTACAA	B6	5	79154760	79154783	-	0	0	12	154	1	0	13	156	1	1	0	0	0	0	FALSE	0.4902430
CCNGCTGGGCATGGTTCCGGCGA	B6	8	12893650	12893673	-	0	0	1	2	1	0	0	2	0	2	0	0	0	0	FALSE	0.4482200
CCNGCTGGGCATTCTCAAAACAC	B6	5	28847607	28847630	-	0	0	1	31	1	0	0	29	0	2	0	0	0	0	FALSE	0.4692450
CCNGCTGGGCCAACTAGGCCAAC	129S1	9	23958763	23958786	-	0	0	1	4	1	0	0	5	0	2	0	0	0	0	FALSE	0.4553980
CCNGCTGGGCCAACTAGGTCGAC	B6	9	23958763	23958786	-	0	0	1	1	1	0	0	1	0	2	0	0	0	0	FALSE	0.4877510
CCNGCTGGGCCACCCATCGGATC	129S1	12	104029586	104029609	-	0	0	2	3	1	0	1	5	0	2	0	0	0	0	FALSE	0.3996440
CCNGCTGGGCCACCGGAGTGTGT	129S1	8	69137620	69137643	-	0	0	0	9	1	0	0	8	0	0	0	0	1	0	FALSE	0.4812250
CCNGCTGGGCCACCGTGCCTCCC	129S1	7	80389948	80389971	-	0	0	3	14	1	0	3	15	2	2	0	0	0	0	FALSE	0.3619790
CCNGCTGGGCCACTCAGCGGATC	B6	12	104029586	104029609	-	0	0	1	5	1	0	0	4	0	2	0	0	0	0	FALSE	0.4351890
CCNGCTGGGCCAGGACTCCAGAG	B6	10	7154766	7154789	-	0	0	5	32	1	0	4	31	0	0	0	0	1	0	FALSE	0.3150570
CCNGCTGGGCCAGGACTCCTGAC	129S1	10	7154766	7154789	-	0	0	2	19	1	0	1	18	0	0	0	0	1	0	FALSE	0.4210790
CCNGCTGGGCCATCTCGCCTGCT	B6	16	56063026	56063049	-	0	0	44	968	1	0	47	980	0	3	0	0	0	0	FALSE	0.4004370
CCNGCTGGGCCCAGGGCGCTTGA	129S1	14	22364526	22364549	-	0	0	0	4	1	0	0	4	0	2	0	1	0	1	FALSE	0.3919670
CCNGCTGGGCCCAGGGGTCTTAC	B6	12	52027911	52027934	-	0	0	1	8	1	0	0	8	0	3	0	0	0	1	FALSE	0.4680370
CCNGCTGGGCCCCAGGTATAGTT	B6	12	25807992	25808015	-	0	0	0	5	1	0	0	5	1	1	0	0	0	0	FALSE	0.4207490
CCNGCTGGGCCCCAGTTCCGGTG	129S1	13	64186106	64186129	-	0	0	0	12	1	0	0	11	1	1	0	0	0	0	FALSE	0.3181980
CCNGCTGGGCCCCATTCGAGTCG	129S1	18	62260668	62260691	-	0	0	0	1	1	0	0	1	1	1	0	0	0	0	FALSE	0.4696240
CCNGCTGGGCCCCGCAGGGCGGT	129S1	18	80207366	80207389	-	0	0	0	6	1	0	0	6	1	1	0	0	0	0	FALSE	0.2387470
CCNGCTGGGCCCGAGTCTCCGCG	129S1	4	140900722	140900745	-	0	0	0	6	1	0	0	6	1	2	0	0	0	0	FALSE	0.4007580
CCNGCTGGGCCCTAAATGACCCA	B6	15	82327067	82327090	-	0	0	1	7	1	0	1	7	0	0	0	0	1	0	FALSE	0.4551080
CCNGCTGGGCCCTAAGCTCTCCC	129S1	12	16697088	16697111	-	0	0	1	20	1	0	0	21	0	2	0	0	0	0	FALSE	0.4651960
CCNGCTGGGCCCTGAGCTTTCCC	B6	12	16697088	16697111	-	0	0	1	27	1	0	0	25	0	2	0	0	0	0	FALSE	0.4550700
CCNGCTGGGCCGTTCTGCCAGGG	B6	8	33868040	33868063	-	0	0	3	9	1	0	3	9	0	1	0	0	1	0	FALSE	0.3827460
CCNGCTGGGCCGTTCTGTCTGCC	129S1	8	33868040	33868063	-	0	0	2	17	1	0	2	17	0	1	0	0	1	0	FALSE	0.4803510
CCNGCTGGGCCTAAGCGATGTGT	B6	8	34531055	34531078	-	0	0	1	5	1	0	0	4	0	2	0	0	0	0	FALSE	0.4892090
CCNGCTGGGCCTAAGCGGTGTGA	129S1	8	34531055	34531078	-	0	0	1	5	1	0	0	5	0	2	0	0	0	0	FALSE	0.5114100
CCNGCTGGGCCTAAGTGCATTCT	129S1	3	83159034	83159057	-	0	0	0	10	1	0	0	12	1	1	0	0	0	0	FALSE	0.5095540
CCNGCTGGGCCTAGGGATGCAGT	B6	18	82516427	82516450	-	0	0	0	14	1	0	0	14	0	1	0	0	1	0	FALSE	0.4935050
CCNGCTGGGCCTATCACTTGTGT	129S1	9	55046710	55046733	-	0	0	0	9	1	0	0	10	1	1	0	0	0	0	FALSE	0.4928510
CCNGCTGGGCCTCCAGTCCACAT	129S1	4	8976821	8976844	-	0	0	1	21	1	0	1	21	0	3	0	0	0	0	FALSE	0.4287410
CCNGCTGGGCCTCTCCCCGAGGT	129S1	9	51151057	51151080	-	0	0	0	6	1	0	0	6	0	0	0	0	1	0	FALSE	0.4176490	Pou2af1
CCNGCTGGGCCTCTCCCGAGGTG	B6	9	51151057	51151080	-	0	0	1	10	1	0	1	11	0	0	0	0	1	0	FALSE	0.4452000	Pou2af1
CCNGCTGGGCCTGAATGCCAGCC	B6	1	183451663	183451686	-	0	0	2	16	1	0	2	15	1	1	0	0	0	0	FALSE	0.4482600
CCNGCTGGGCCTGGGATGGCCAT	129S1	1	155714752	155714775	-	0	0	2	17	1	0	2	13	0	0	0	0	0	1	FALSE	0.4755490
CCNGCTGGGCCTGGGATGGGGCC	B6	1	155714752	155714775	-	0	0	2	18	1	0	2	17	0	0	0	0	0	1	FALSE	0.4036780
CCNGCTGGGCCTGGGGAATGCAG	129S1	18	82516427	82516450	-	0	0	0	23	1	0	0	25	0	1	0	0	1	0	FALSE	0.4172690
CCNGCTGGGCCTGTTTTTTTTGT	129S1	4	129908081	129908104	-	0	0	7	96	1	0	8	95	0	0	0	0	0	0	FALSE	0.4609200
CCNGCTGGGCCTTCCAAAAGCAG	B6	7	19034541	19034564	-	0	0	2	15	1	0	1	15	0	0	0	0	0	1	FALSE	0.4864070
CCNGCTGGGCCTTCCAAAAGCCA	129S1	7	19034541	19034564	-	0	0	2	13	1	0	1	14	0	0	0	0	0	1	FALSE	0.4972840
CCNGCTGGGCCTTGGCAGCTGCC	129S1	4	63270267	63270290	-	0	0	1	16	1	0	1	16	1	2	0	0	0	0	FALSE	0.4321090
CCNGCTGGGCCTTTAGCCAGGAA	B6	9	41090583	41090606	-	0	0	1	11	1	0	0	11	0	2	0	0	0	0	FALSE	0.5038150
CCNGCTGGGCGAGGGAAAAAAAA	129S1	16	87624711	87624734	-	0	0	3	28	1	0	2	28	0	2	0	0	0	0	FALSE	0.4112670
CCNGCTGGGCGCTGCGCAGAGCA	B6	5	92277790	92277813	-	0	0	1	8	1	0	1	8	0	1	0	1	0	1	FALSE	0.2627370
CCNGCTGGGCGCTTTATATTGTC	129S1	3	52970412	52970435	-	0	0	0	2	1	0	0	2	1	2	0	0	0	0	FALSE	0.5011740
CCNGCTGGGCGGAATGGATCCCT	B6	2	156416099	156416122	-	0	0	1	4	1	0	0	4	0	2	0	0	0	0	FALSE	0.5273510
CCNGCTGGGCGGAGTCCTCTTGA	129S1	7	16983403	16983426	-	0	0	0	3	1	0	0	3	1	3	0	0	0	1	FALSE	0.5116870
CCNGCTGGGCGGGCTGACTCATA	129S1	6	148420187	148420210	-	0	0	0	4	1	0	0	4	1	1	0	0	0	0	FALSE	0.5257270
CCNGCTGGGCGGGGGAAAAACAA	B6	16	87624711	87624734	-	0	0	1	8	1	0	0	7	0	2	0	0	0	0	FALSE	0.4107420
CCNGCTGGGCGGTAGTGACCTGC	129S1	8	33619422	33619445	-	0	0	0	7	1	0	0	5	0	0	0	0	1	0	FALSE	0.5146450
CCNGCTGGGCGGTGGTAGTGCAG	129S1	12	98969474	98969497	-	0	0	21	175	1	0	19	172	1	6	0	0	0	0	FALSE	0.4645980
CCNGCTGGGCGTTACCCAGAAGC	B6	2	132375870	132375893	-	0	0	0	3	1	0	0	4	0	0	0	0	0	1	FALSE	0.4616940	Gpcpd1
CCNGCTGGGCTAAGTGTACCCTA	129S1	15	101569356	101569379	-	0	0	0	3	1	0	0	3	0	0	0	0	0	1	FALSE	0.5155490
CCNGCTGGGCTACATCCCAAGCT	129S1	4	43891930	43891953	-	0	0	9	106	1	0	9	108	0	0	1	0	1	0	FALSE	0.4726890
CCNGCTGGGCTACTATGGATAGG	B6	3	78795211	78795234	-	0	0	0	6	1	0	0	4	0	3	0	0	0	0	FALSE	0.5309850
CCNGCTGGGCTAGAAGGCTAGCA	B6	4	142159374	142159397	-	0	0	2	5	1	0	2	5	1	1	0	0	0	0	FALSE	0.3652850
CCNGCTGGGCTAGCCTGCTTGGA	129S1	19	47219529	47219552	-	0	0	1	20	1	0	1	21	0	0	0	0	0	1	FALSE	0.3941930
CCNGCTGGGCTAGCCTGTCTTGG	B6	19	47219529	47219552	-	0	0	0	11	1	0	0	13	0	0	0	0	0	1	FALSE	0.4432650
CCNGCTGGGCTATGCAGACCAGA	129S1	14	33189402	33189425	-	0	0	1	9	1	0	1	8	0	3	0	0	0	0	FALSE	0.3343830
CCNGCTGGGCTCACAGGATTCAC	B6	8	16126727	16126750	-	0	0	1	11	1	0	1	11	1	1	0	0	0	0	FALSE	0.3618670
CCNGCTGGGCTCACCAGTAGAGG	B6	6	87530323	87530346	-	0	0	1	12	1	0	0	13	0	0	0	0	0	1	FALSE	0.3008400
CCNGCTGGGCTCACCAGTGGGGG	129S1	6	87530323	87530346	-	0	0	2	19	1	0	1	20	0	0	0	0	0	1	FALSE	0.2704740
CCNGCTGGGCTCAGACCCTTTTG	129S1	14	70837515	70837538	-	0	0	1	21	1	0	0	21	0	2	0	0	0	0	FALSE	0.5182830
CCNGCTGGGCTCATACCTGAGAG	B6	6	3058253	3058276	-	0	0	4	16	1	0	5	17	0	2	0	0	0	0	TRUE	0.4519510
CCNGCTGGGCTCCAGGAACATTG	129S1	12	117853554	117853577	-	0	0	1	25	1	0	1	27	1	1	0	0	0	0	FALSE	0.4319380
CCNGCTGGGCTCCCCACTGGACA	129S1	7	103546681	103546704	-	0	0	4	20	1	0	3	20	0	2	0	0	0	0	FALSE	0.3720670
CCNGCTGGGCTCCTACCCTTTTG	B6	14	70837515	70837538	-	0	0	4	20	1	0	3	19	0	2	0	0	0	0	FALSE	0.4833420
CCNGCTGGGCTCCTGCCCTCTGC	129S1	7	63773883	63773906	-	0	0	10	49	1	0	9	50	0	2	0	0	0	0	FALSE	0.3692870
CCNGCTGGGCTCTAAACCCCACC	129S1	15	73908924	73908947	-	0	0	1	9	1	0	1	9	0	2	0	0	0	1	FALSE	0.4345530
CCNGCTGGGCTCTACCTCCTAAG	129S1	9	20689087	20689110	-	0	0	17	107	1	0	18	110	0	0	0	0	1	0	FALSE	0.4087960
CCNGCTGGGCTCTAGTGAGTTTT	129S1	19	17519302	17519325	-	0	0	0	12	1	0	0	12	1	1	0	0	0	0	FALSE	0.4748170
CCNGCTGGGCTCTCATGCCCTTG	B6	6	50538494	50538517	-	0	0	2	10	1	0	2	10	0	1	0	0	1	0	FALSE	0.3637680
CCNGCTGGGCTCTCCCCGAAAGT	B6	6	126551834	126551857	-	0	0	1	4	1	0	0	5	0	2	0	0	0	0	FALSE	0.3754420
CCNGCTGGGCTCTCCCCTCAAGT	129S1	6	126551834	126551857	-	0	0	1	14	1	0	0	14	0	2	0	0	0	0	FALSE	0.4019730
CCNGCTGGGCTCTCTGCGACTGC	B6	10	27207479	27207502	-	0	0	0	12	1	0	0	11	0	0	0	0	0	1	FALSE	0.4060050
CCNGCTGGGCTCTCTGCGCCTCT	129S1	10	27207479	27207502	-	0	0	1	23	1	0	1	23	0	0	0	0	0	1	FALSE	0.4055490
CCNGCTGGGCTCTGGGATCCAAG	129S1	14	6427028	6427051	-	0	0	1	34	1	0	1	33	0	1	0	0	0	1	TRUE	0.3566660
CCNGCTGGGCTCTTAGATCCCTG	B6	6	89278476	89278499	-	0	0	1	15	1	0	1	16	0	0	0	0	1	0	FALSE	0.4744030
CCNGCTGGGCTGAGGTGTGGGTT	B6	X	118141149	118141172	-	0	0	6	24	1	0	7	25	0	3	0	0	0	0	TRUE	0.5166610
CCNGCTGGGCTGCAGGACTGCAG	129S1	6	118307070	118307093	-	0	0	1	36	1	0	2	36	0	0	0	0	1	0	FALSE	0.3890040
CCNGCTGGGCTGCAGGAGCTGTG	B6	6	118307070	118307093	-	0	0	1	30	1	0	1	31	0	0	0	0	1	0	FALSE	0.2746700
CCNGCTGGGCTGCAGTCCTCACA	129S1	1	176863445	176863468	-	0	0	5	23	1	0	4	22	0	2	0	0	0	0	FALSE	0.2994140
CCNGCTGGGCTGCATATTCTTTT	B6	10	92674462	92674485	-	0	0	1	15	1	0	1	15	1	1	0	0	0	0	FALSE	0.4241650
CCNGCTGGGCTGCCTCCACAGTC	B6	9	106386199	106386222	-	0	0	5	34	1	0	5	34	1	1	0	0	0	0	FALSE	0.3906460
CCNGCTGGGCTGCGGGTGCCTAA	B6	15	98050944	98050967	-	0	0	1	5	1	0	1	6	0	0	0	1	0	1	FALSE	0.3641220
CCNGCTGGGCTGCTCTTCCCTAT	B6	4	57025285	57025308	-	0	0	3	23	1	0	3	23	0	0	0	0	1	0	FALSE	0.4682960
CCNGCTGGGCTGCTGGAGGACTG	B6	1	135152611	135152634	-	0	0	1	22	1	0	1	21	0	0	0	1	0	1	FALSE	0.4817090
CCNGCTGGGCTGCTTGTGCTGGA	B6	5	136921528	136921551	-	0	0	0	16	1	0	0	16	1	1	0	0	0	0	FALSE	0.4333890
CCNGCTGGGCTGGAGCCTCGGCA	B6	16	91720471	91720494	-	0	0	1	9	1	0	0	9	0	2	0	0	0	0	FALSE	0.4546540
CCNGCTGGGCTGGAGCCTTGACA	129S1	16	91720471	91720494	-	0	0	3	18	1	0	2	18	0	2	0	0	0	0	FALSE	0.4844170
CCNGCTGGGCTGGCCTTAGATTC	129S1	14	99416697	99416720	-	0	0	0	27	1	0	0	27	1	2	0	0	0	0	FALSE	0.3996500
CCNGCTGGGCTGGCTAGTCTCGT	129S1	7	79188044	79188067	-	0	0	1	12	1	0	0	12	0	2	0	0	0	0	FALSE	0.4942320
CCNGCTGGGCTGGGCCTCAGTCC	B6	12	52390340	52390363	-	0	0	2	31	1	0	1	32	0	2	0	0	0	0	FALSE	0.3528550
CCNGCTGGGCTGGGCTTCAGCCC	129S1	12	52390340	52390363	-	0	0	4	30	1	0	3	30	0	2	0	0	0	0	FALSE	0.3219660
CCNGCTGGGCTGGTGAGCCTTCC	B6	7	16203027	16203050	-	0	0	0	11	1	0	0	11	0	0	0	1	0	1	FALSE	0.4644540
CCNGCTGGGCTGTGCCATTTCCT	B6	4	141227114	141227137	-	0	0	3	30	1	0	2	33	0	2	0	0	0	0	FALSE	0.4445070
CCNGCTGGGCTGTGGTGGGATCT	129S1	7	119143267	119143290	-	0	0	6	21	1	0	6	22	1	1	0	0	0	0	FALSE	0.5110030
CCNGCTGGGCTTAATCTACATTG	B6	14	67812802	67812825	-	0	0	1	7	1	0	0	6	0	2	0	0	0	0	FALSE	0.4779350
CCNGCTGGGCTTACCTCCTAAGG	B6	9	20689087	20689110	-	0	0	0	3	1	0	0	4	0	0	0	0	1	0	FALSE	0.3862490
CCNGCTGGGCTTAGGGACTGGAA	B6	19	46380742	46380765	-	0	0	2	17	1	0	1	17	0	2	0	0	0	0	FALSE	0.4954920
CCNGCTGGGCTTCATCACAGACT	B6	5	4426016	4426039	-	0	0	2	15	1	0	2	14	1	1	0	0	0	0	FALSE	0.5265820
CCNGCTGGGCTTCGCTGGGTCAG	129S1	4	45560482	45560505	-	0	0	0	8	1	0	0	9	1	1	0	0	0	0	FALSE	0.4375830
CCNGCTGGGCTTGGGCCATTAGA	B6	16	72677483	72677506	-	0	0	1	5	1	0	1	5	1	5	0	0	0	0	FALSE	0.4037690
CCNGCTGGGCTTGGGCTGAGTTA	B6	2	60712975	60712998	-	0	0	1	21	1	0	0	23	0	2	0	0	0	0	FALSE	0.4724880
CCNGCTGGGCTTTATCTCCCGGG	129S1	8	36587926	36587949	-	0	0	1	14	1	0	0	16	0	2	0	0	0	0	FALSE	0.4590680
CCNGCTGGGCTTTATCTCGAGGG	B6	8	36587926	36587949	-	0	0	2	4	1	0	1	4	0	2	0	0	0	0	FALSE	0.4479260
CCNGCTGGGCTTTCCTACGAGTC	129S1	14	37077577	37077600	-	0	0	1	7	1	0	0	7	0	2	0	0	0	0	FALSE	0.4908530
CCNGCTGGGCTTTTAACTCAGAG	B6	14	112103263	112103286	-	0	0	4	77	1	0	4	77	1	1	0	0	0	0	FALSE	0.4471670
CCNGCTGGGCTTTTTAAAAATTT	B6	3	37761405	37761428	-	0	0	2	47	1	0	2	48	0	0	0	0	0	1	FALSE	0.5013480
CCNGCTGGGCTTTTTAAAATTTA	129S1	3	37761405	37761428	-	0	0	2	36	1	0	1	34	0	0	0	0	0	1	FALSE	0.4885700
CCNGCTGGGGAACACCTTCGATA	129S1	4	108864182	108864205	-	0	0	1	1	1	0	0	1	0	2	0	0	0	0	FALSE	0.4887430
CCNGCTGGGGAACGGCTAAGGAA	129S1	8	52346168	52346191	-	0	0	0	8	1	0	0	7	0	1	0	0	0	1	FALSE	0.3855410
CCNGCTGGGGAACGGCTGCACCT	B6	8	52346168	52346191	-	0	0	0	14	1	0	0	15	0	1	0	0	0	1	FALSE	0.4161080
CCNGCTGGGGAACTATGTTTTCA	B6	7	92785005	92785028	-	0	0	0	14	1	0	0	14	0	0	0	0	0	1	FALSE	0.5326020
CCNGCTGGGGAACTATTTCTCTG	B6	14	14822477	14822500	-	0	0	0	14	1	0	0	14	1	3	0	0	0	0	FALSE	0.5635740
CCNGCTGGGGAACTTAAAAGTAT	129S1	17	26583396	26583419	-	0	0	0	13	1	0	0	13	1	1	0	0	0	0	FALSE	0.4906870
CCNGCTGGGGAAGAAAATACCTC	B6	13	57238750	57238773	-	0	0	1	14	1	0	1	14	1	2	0	0	0	0	FALSE	0.4596180
CCNGCTGGGGAAGCCAGAAGACT	129S1	11	107904420	107904443	-	0	0	1	25	1	0	0	25	0	2	0	0	0	0	FALSE	0.3770610
CCNGCTGGGGAAGGCTTCTTAAA	B6	9	44693061	44693084	-	0	0	1	9	1	0	1	9	1	1	0	0	0	0	FALSE	0.4582750
CCNGCTGGGGAAGGGAAAAATCT	B6	14	118364547	118364570	-	0	0	4	26	1	0	4	24	0	0	0	0	0	1	FALSE	0.4351360
CCNGCTGGGGAAGGGAAAATCTT	129S1	14	118364547	118364570	-	0	0	5	29	1	0	5	28	0	0	0	0	0	1	FALSE	0.4161920
CCNGCTGGGGAAGGGAAGTATAG	129S1	15	80226954	80226977	-	0	0	1	8	1	0	0	6	0	2	0	0	0	0	FALSE	0.4995450
CCNGCTGGGGAAGGGCAGTCTAG	B6	15	80226954	80226977	-	0	0	5	18	1	0	4	19	0	2	0	0	0	0	FALSE	0.4817130
CCNGCTGGGGAAGGGGGAAGTCA	129S1	12	24575225	24575248	-	0	0	0	26	1	0	0	25	1	1	0	0	0	0	FALSE	0.4188450
CCNGCTGGGGAAGGTGATTCCTC	129S1	7	119102979	119103002	-	0	0	1	10	1	0	0	10	0	2	0	0	0	0	FALSE	0.4709440
CCNGCTGGGGAAGTAGAATAGTA	B6	18	81572642	81572665	-	0	0	0	8	1	0	0	8	1	1	0	0	0	0	FALSE	0.5137490
CCNGCTGGGGAATGTGCCTTGCA	129S1	15	71523664	71523687	-	0	0	0	6	1	0	0	6	0	0	0	0	1	0	FALSE	0.3525310
CCNGCTGGGGAATGTTTTCACAT	129S1	7	92785005	92785028	-	0	0	0	14	1	0	0	14	0	0	0	0	0	1	FALSE	0.4715610
CCNGCTGGGGACACAGGGTTCGA	129S1	10	42095532	42095555	-	0	0	2	26	1	0	2	26	1	1	0	0	0	0	FALSE	0.5205030
CCNGCTGGGGACACATTCATTGG	129S1	7	92389556	92389579	-	0	0	0	5	1	0	0	5	1	1	0	0	0	0	FALSE	0.5477340
CCNGCTGGGGACAGATATATCAG	129S1	18	30938098	30938121	-	0	0	1	26	1	0	1	27	1	1	0	0	0	0	FALSE	0.5033040
CCNGCTGGGGACAGGGCCTGCGG	129S1	6	50408546	50408569	-	0	0	1	11	1	0	0	12	0	2	0	0	0	0	FALSE	0.4804230
CCNGCTGGGGACAGGGTAGGTGA	129S1	7	115293800	115293823	-	0	0	4	20	1	0	3	21	0	2	0	0	0	0	FALSE	0.4857420
CCNGCTGGGGACAGTAGAGTATG	B6	4	114148541	114148564	-	0	0	1	14	1	0	2	12	0	3	0	0	0	0	FALSE	0.5914380
CCNGCTGGGGACATGGCTCGGGG	B6	17	26445795	26445818	-	0	0	1	20	1	0	2	23	0	1	0	0	1	0	FALSE	0.4214920
CCNGCTGGGGACCAGACATTTAA	B6	1	131657652	131657675	-	0	0	26	154	1	0	27	152	0	0	0	0	0	1	FALSE	0.5165220
CCNGCTGGGGACCATATTCAAAT	129S1	5	121083620	121083643	-	0	0	3	19	1	0	3	17	0	2	0	0	0	1	FALSE	0.5792900
CCNGCTGGGGACCTTCCTTCAGT	129S1	12	100092568	100092591	-	0	0	1	22	1	0	1	20	1	1	0	0	0	0	FALSE	0.5749120
CCNGCTGGGGACTGCTGGTCTTC	129S1	6	119570704	119570727	-	0	0	0	34	1	0	0	34	0	0	1	0	1	0	FALSE	0.4798970
CCNGCTGGGGACTTGGAACTAAA	129S1	5	110606928	110606951	-	0	0	0	19	1	0	0	19	1	1	0	0	0	0	FALSE	0.5193500
CCNGCTGGGGAGAAGAAATGCAG	129S1	13	69335173	69335196	-	0	0	2	26	1	0	2	26	1	1	0	0	0	0	FALSE	0.4130650
CCNGCTGGGGAGAAGGTCACAAG	129S1	3	97047055	97047078	-	0	0	3	9	1	0	2	9	0	2	0	0	0	0	FALSE	0.3758520
CCNGCTGGGGAGAATGTTCTAGA	129S1	1	169344035	169344058	-	0	0	2	16	1	0	1	17	0	2	0	0	0	0	FALSE	0.5416340
CCNGCTGGGGAGACAGGCTGAGG	129S1	8	4228062	4228085	-	0	0	3	42	1	0	3	42	1	1	0	0	0	0	FALSE	0.4165050
CCNGCTGGGGAGACAGGGAGTGT	129S1	14	53856607	53856630	-	0	0	16	284	1	0	16	282	1	1	0	0	0	0	FALSE	0.4587730
CCNGCTGGGGAGACCAGCCAATT	B6	17	24000550	24000573	-	0	0	1	6	1	0	1	6	0	0	0	0	1	0	FALSE	0.4300330
CCNGCTGGGGAGACTGTCCTTGG	129S1	14	35513761	35513784	-	0	0	1	8	1	0	1	8	1	1	0	0	0	0	FALSE	0.4885830
CCNGCTGGGGAGAGCGTTCTAGA	B6	1	169344035	169344058	-	0	0	1	3	1	0	0	2	0	2	0	0	0	0	FALSE	0.5136630
CCNGCTGGGGAGATGGCTCGGCG	B6	14	69697904	69697927	-	0	0	39	168	1	0	40	167	1	1	0	0	0	0	FALSE	0.5108990
CCNGCTGGGGAGATGGTTCTAGG	129S1	6	129845990	129846013	-	0	0	3	12	1	0	3	11	1	1	0	0	0	0	TRUE	0.4658280
CCNGCTGGGGAGATTCATCTTTG	129S1	3	153660404	153660427	-	0	0	3	10	1	0	2	10	0	2	0	0	0	0	FALSE	0.5227530
CCNGCTGGGGAGCGGGTGTTTAG	B6	6	137124836	137124859	-	0	0	2	11	1	0	2	12	1	3	0	0	0	0	FALSE	0.4153410
CCNGCTGGGGAGGAGAGATCACG	B6	8	72458796	72458819	-	0	0	0	2	1	0	0	2	0	0	0	0	0	1	FALSE	0.4531510
CCNGCTGGGGAGGAGATCACGTC	129S1	8	72458796	72458819	-	0	0	0	5	1	0	0	5	0	0	0	0	0	1	FALSE	0.4783900
CCNGCTGGGGAGGGAGAAATGCT	129S1	11	5534227	5534250	-	0	0	1	33	1	0	2	34	0	0	0	0	1	0	FALSE	0.4519870	Ankrd36
CCNGCTGGGGAGGGATCATGCTC	129S1	6	73239041	73239064	-	0	0	1	8	1	0	1	8	1	1	0	0	0	0	FALSE	0.4915400	Suclg1
CCNGCTGGGGAGGGCAGGACAGA	129S1	14	54622653	54622676	-	0	0	3	33	1	0	3	32	0	0	1	0	1	0	FALSE	0.3850360
CCNGCTGGGGAGGTCTCTATGCT	B6	11	93029442	93029465	-	0	0	1	5	1	0	0	5	0	2	0	0	0	0	FALSE	0.5114550
CCNGCTGGGGAGTACTTTTTAAT	B6	17	29265886	29265909	-	0	0	2	5	1	0	2	5	1	2	0	0	1	0	FALSE	0.4983620
CCNGCTGGGGAGTCAGGTGCACC	129S1	4	152910358	152910381	-	0	0	0	7	1	0	0	9	1	1	0	0	0	0	TRUE	0.4986320
CCNGCTGGGGAGTCTAAGCCTGG	B6	1	128602266	128602289	-	0	0	0	11	1	0	0	10	0	0	0	0	0	1	FALSE	0.4757680
CCNGCTGGGGATACCTGGAGAAG	129S1	11	26584535	26584558	-	0	0	1	17	1	0	1	18	1	1	0	0	0	0	FALSE	0.5074420
CCNGCTGGGGATAGCTGTATTTT	129S1	1	7013788	7013811	-	0	0	4	21	1	0	3	20	0	2	0	0	0	0	FALSE	0.5318610
CCNGCTGGGGATCAAATGTCCAC	129S1	5	21848776	21848799	-	0	0	3	68	1	0	4	69	0	3	0	0	0	0	FALSE	0.5891250	Fbxl13
CCNGCTGGGGATCAAGCGTCTAC	B6	5	21848776	21848799	-	0	0	1	14	1	0	1	13	0	3	0	0	0	0	FALSE	0.6205330	Fbxl13
CCNGCTGGGGATCCATCACAGGC	129S1	14	16701438	16701461	-	0	0	3	35	1	0	2	33	0	2	0	0	0	0	FALSE	0.3400290
CCNGCTGGGGATCCTCAAAAGGG	129S1	13	21312187	21312210	-	0	0	1	5	1	0	0	3	0	2	0	0	0	0	FALSE	0.4765870
CCNGCTGGGGATGAGCATCCAGA	129S1	16	97697672	97697695	-	0	0	0	18	1	0	0	18	1	1	0	0	0	0	FALSE	0.4622850
CCNGCTGGGGATTGGATTCATGC	129S1	18	11102960	11102983	-	0	0	0	6	1	0	0	7	1	1	0	0	0	0	FALSE	0.5519360
CCNGCTGGGGATTTCAGCAGACC	B6	17	75440964	75440987	-	0	0	0	6	1	0	0	7	1	1	0	0	0	0	FALSE	0.6434190
CCNGCTGGGGATTTCTGTTGTCT	B6	9	35484141	35484164	-	0	0	2	15	1	0	2	13	0	3	0	0	0	0	FALSE	0.5778250
CCNGCTGGGGCAACTCCCAGAGA	B6	14	48583357	48583380	-	0	0	2	14	1	0	1	14	0	2	0	0	0	0	FALSE	0.4355170
CCNGCTGGGGCAACTCCGAGAGT	129S1	14	48583357	48583380	-	0	0	1	5	1	0	0	3	0	2	0	0	0	0	FALSE	0.4647680
CCNGCTGGGGCAAGGAGGGGAAC	129S1	14	72446791	72446814	-	0	0	2	14	1	0	1	12	0	2	0	0	0	0	FALSE	0.3738000
CCNGCTGGGGCAAGGGACCTTGC	129S1	11	88991401	88991424	-	0	0	0	13	1	0	0	12	1	2	0	0	0	0	FALSE	0.4229990
CCNGCTGGGGCAAGGTCGTCAGC	B6	9	117306285	117306308	-	0	0	0	8	1	0	0	8	1	1	0	0	0	0	FALSE	0.5028080
CCNGCTGGGGCAATTGTGATGTT	129S1	7	103569826	103569849	-	0	0	0	11	1	0	0	11	1	1	0	0	0	0	FALSE	0.4986380
CCNGCTGGGGCACCCAGAGTATA	B6	17	72338708	72338731	-	0	0	0	13	1	0	0	12	0	3	0	0	0	0	FALSE	0.4077250
CCNGCTGGGGCAGAAGTCCTGGC	B6	2	165499535	165499558	-	0	0	1	12	1	0	1	12	1	1	0	0	0	0	FALSE	0.4236500
CCNGCTGGGGCAGATTCTTAACA	129S1	5	114069426	114069449	-	0	0	0	4	1	0	0	4	0	0	0	0	0	1	FALSE	0.5123120
CCNGCTGGGGCAGCACGATTCCA	129S1	7	24244561	24244584	-	0	0	2	4	1	0	1	6	1	4	0	0	0	0	FALSE	0.4217460
CCNGCTGGGGCAGCAGCCGTTAG	129S1	9	106474535	106474558	-	0	0	1	11	1	0	0	12	0	2	0	0	0	0	FALSE	0.4271110
CCNGCTGGGGCAGTTCACAGACA	B6	13	76092005	76092028	-	0	0	1	13	1	0	1	12	1	2	0	0	0	0	FALSE	0.4997220	Rhobtb3
CCNGCTGGGGCATAGTTAGTTGC	B6	7	36711098	36711121	-	0	0	0	5	1	0	0	5	0	0	0	0	0	1	FALSE	0.5332230
CCNGCTGGGGCATAGTTGCCTTT	129S1	7	36711098	36711121	-	0	0	1	9	1	0	1	9	0	0	0	0	0	1	FALSE	0.5276560
CCNGCTGGGGCATATCCTGGCCT	B6	8	85147116	85147139	-	0	0	14	308	1	0	13	305	0	4	0	0	0	0	FALSE	0.5026200
CCNGCTGGGGCATCATGAGTGGA	B6	6	130070104	130070127	-	0	0	0	11	1	0	0	10	0	3	0	0	0	0	TRUE	0.4651640
CCNGCTGGGGCCAAGTGGCGAAG	129S1	18	13018302	13018325	-	0	0	1	8	1	0	0	8	0	2	0	0	0	0	FALSE	0.3706120
CCNGCTGGGGCCAAGTGGCGATA	B6	18	13018302	13018325	-	0	0	1	5	1	0	0	5	0	2	0	0	0	0	FALSE	0.3892420
CCNGCTGGGGCCAGCCAAACCCA	129S1	4	124212868	124212891	-	0	0	0	7	1	0	0	9	0	0	0	0	1	0	FALSE	0.3960560
CCNGCTGGGGCCATGGCTGCCCT	B6	15	97955448	97955471	-	0	0	2	48	1	0	2	52	0	0	1	0	1	0	FALSE	0.4592640
CCNGCTGGGGCCCCAGTTTGAGG	129S1	7	38054698	38054721	-	0	0	1	11	1	0	1	10	0	0	0	0	0	1	FALSE	0.4144440
CCNGCTGGGGCCCCCAGTTTGAG	B6	7	38054698	38054721	-	0	0	0	12	1	0	0	12	0	0	0	0	0	1	FALSE	0.3454420
CCNGCTGGGGCCGCGCCCAGGTG	129S1	7	19824782	19824805	-	0	0	1	18	1	0	0	13	0	2	0	0	0	0	FALSE	0.3431580
CCNGCTGGGGCCTAGGAAGGGGT	129S1	11	118161392	118161415	-	0	0	2	9	1	0	2	9	1	1	0	0	0	0	FALSE	0.5029480
CCNGCTGGGGCCTATGGATGAGG	129S1	14	72431794	72431817	-	0	0	1	7	1	0	0	7	0	2	0	0	0	0	FALSE	0.4701190
CCNGCTGGGGCCTCCTGACCTGT	129S1	8	16243357	16243380	-	0	0	5	16	1	0	4	16	0	2	0	0	0	0	FALSE	0.5141740
CCNGCTGGGGCCTCTCACAGGCT	B6	4	106065496	106065519	-	0	0	1	35	1	0	1	33	1	1	0	0	0	0	FALSE	0.3619920
CCNGCTGGGGCCTGGTAGTCTAA	129S1	1	128602266	128602289	-	0	0	0	2	1	0	0	3	0	0	0	0	0	1	FALSE	0.4721210
CCNGCTGGGGCCTGTCTAAGTCC	129S1	1	170649557	170649580	-	0	0	0	13	1	0	0	13	1	1	0	0	0	0	FALSE	0.4638080
CCNGCTGGGGCGAAGTCTCGCGT	129S1	17	3314538	3314561	-	0	0	1	2	1	0	1	2	1	1	0	0	0	0	FALSE	0.5158890
CCNGCTGGGGCGCAAAGGGCTTC	B6	1	190019168	190019191	-	0	0	0	8	1	0	0	8	0	0	0	0	1	0	FALSE	0.4496360
CCNGCTGGGGCGCATGCGCGCGC	B6	9	45387419	45387442	-	0	0	2	4	1	0	1	5	0	0	0	0	0	2	FALSE	0.3005200
CCNGCTGGGGCGCGCGCGCGCGC	129S1	9	45387419	45387442	-	0	0	7	72	1	0	5	66	0	0	0	0	0	2	FALSE	0.2997340
CCNGCTGGGGCGTTAGCTGAGGA	129S1	12	29006331	29006354	-	0	0	1	4	1	0	1	4	1	1	0	0	0	0	FALSE	0.4078070
CCNGCTGGGGCTAAGTGTACCCT	B6	15	101569356	101569379	-	0	0	1	8	1	0	1	8	0	0	0	0	0	1	FALSE	0.5158630
CCNGCTGGGGCTAGAGGCCGTTG	B6	9	89670505	89670528	-	0	0	0	6	1	0	0	4	1	3	0	0	0	0	FALSE	0.4803370
CCNGCTGGGGCTATATTTCTGTA	B6	13	95831112	95831135	-	0	0	0	7	1	0	0	7	1	2	0	0	0	0	FALSE	0.5714140
CCNGCTGGGGCTATTCCTCCAGA	129S1	4	155021288	155021311	-	0	0	2	13	1	0	1	14	0	2	0	0	0	0	FALSE	0.5040980
CCNGCTGGGGCTCAGCTAGGGCG	129S1	7	45945878	45945901	-	0	0	3	13	1	0	2	13	0	2	0	0	0	0	FALSE	0.3632970
CCNGCTGGGGCTCCACCATCCTT	B6	4	106077278	106077301	-	0	0	0	8	1	0	0	9	2	3	0	0	0	0	FALSE	0.3720980
CCNGCTGGGGCTCTAAGCCTGAG	129S1	5	117320840	117320863	-	0	0	5	19	1	0	5	20	0	0	0	1	0	1	FALSE	0.4808660
CCNGCTGGGGCTGAACAGTGCTC	129S1	14	70617166	70617189	-	0	0	0	17	1	0	0	17	0	0	0	0	0	1	FALSE	0.5293100
CCNGCTGGGGCTGACTCACCCAG	B6	6	55536618	55536641	-	0	0	4	19	1	0	4	16	1	4	0	0	0	0	FALSE	0.3909090
CCNGCTGGGGCTGACTTACCTGG	129S1	6	55536618	55536641	-	0	0	0	8	1	0	0	9	1	4	0	0	0	0	FALSE	0.5068870
CCNGCTGGGGCTGATTGGCACCC	B6	11	58842588	58842611	-	0	0	2	8	1	0	2	9	1	2	0	0	0	0	FALSE	0.5235970
CCNGCTGGGGCTGCCAGGTCCCG	B6	14	33085690	33085713	-	0	0	1	10	1	0	0	10	0	2	0	0	0	0	FALSE	0.4141660
CCNGCTGGGGCTGGAGACAGCAA	129S1	15	85945082	85945105	-	0	0	2	21	1	0	1	21	0	2	0	0	0	0	FALSE	0.4473230
CCNGCTGGGGCTGGCTCACAGGG	B6	8	41224382	41224405	-	0	0	0	18	1	0	0	19	1	1	0	0	0	0	FALSE	0.3287100
CCNGCTGGGGCTGGCTGGACCCA	B6	9	23433004	23433027	-	0	0	0	20	1	0	0	19	1	2	0	0	0	0	FALSE	0.4047160
CCNGCTGGGGCTGTACCTGGAGC	129S1	8	83209304	83209327	-	0	0	3	16	1	0	2	15	1	2	0	0	0	0	FALSE	0.5291070
CCNGCTGGGGCTGTTCCTCTAGA	B6	4	155021288	155021311	-	0	0	1	14	1	0	0	14	0	2	0	0	0	0	FALSE	0.4827750
CCNGCTGGGGCTTAGGGTACTCC	129S1	7	19994756	19994779	-	0	0	3	4	1	0	2	3	0	2	0	0	0	0	TRUE	0.5532640	Gm5890
CCNGCTGGGGCTTCTAGGGCCCC	129S1	3	31427709	31427732	-	0	0	3	7	1	0	3	7	1	1	0	0	0	0	FALSE	0.5721940
CCNGCTGGGGCTTCTTTACCCCA	129S1	15	36559842	36559865	-	0	0	1	16	1	0	1	17	0	0	0	0	0	1	FALSE	0.4997420
CCNGCTGGGGCTTTTCTAATGCT	B6	19	17115193	17115216	-	0	0	0	11	1	0	0	9	0	0	0	0	1	0	FALSE	0.5560110
CCNGCTGGGGGAAAAAATATAAA	129S1	1	62806294	62806317	-	0	0	4	22	1	0	3	22	0	0	0	0	1	0	FALSE	0.4879000
CCNGCTGGGGGAAAAATATAAAA	B6	1	62806294	62806317	-	0	0	3	23	1	0	5	25	0	0	0	0	1	0	FALSE	0.4765270
CCNGCTGGGGGAAGGGTTGGCTC	129S1	14	104604682	104604705	-	0	0	0	28	1	0	0	28	1	1	0	0	0	0	FALSE	0.4964740
CCNGCTGGGGGACAGCCTTTCGC	B6	7	81933543	81933566	-	0	0	0	5	1	0	0	5	1	1	0	0	0	0	FALSE	0.5483020
CCNGCTGGGGGACCTTGGCTGAG	129S1	6	136343682	136343705	-	0	0	2	24	1	0	2	22	1	2	0	0	0	0	FALSE	0.5050510
CCNGCTGGGGGACTAAGAAGAGT	B6	1	174275327	174275350	-	0	0	0	6	1	0	0	5	1	1	0	0	1	0	FALSE	0.5404970
CCNGCTGGGGGAGACAGCAATTC	129S1	17	36767271	36767294	-	0	0	0	10	1	0	0	10	0	0	0	0	0	1	FALSE	0.4676980
CCNGCTGGGGGAGACTAAGTCAG	B6	17	36767271	36767294	-	0	0	0	13	1	0	0	14	0	0	0	0	0	1	FALSE	0.4924130
CCNGCTGGGGGAGCCGGGAGCTG	129S1	19	44724057	44724080	-	0	0	0	13	1	0	0	12	1	1	0	0	0	0	FALSE	0.4269310
CCNGCTGGGGGAGGTGTCATCGA	B6	4	32061820	32061843	-	0	0	0	3	1	0	0	3	1	1	0	0	0	0	FALSE	0.5751110
CCNGCTGGGGGATAGTAGAATAT	129S1	11	41232230	41232253	-	0	0	0	0	1	0	0	0	1	1	0	0	0	0	FALSE	0.5986660
CCNGCTGGGGGATGGTGGGGGGA	B6	14	121675290	121675313	-	0	0	3	28	1	0	3	32	1	1	0	0	0	0	FALSE	0.4353210
CCNGCTGGGGGATGTGGAGCACT	B6	5	115585752	115585775	-	0	0	0	7	1	0	0	7	0	0	0	0	1	0	FALSE	0.4740200	Msi1
CCNGCTGGGGGATTCCACTTTTG	129S1	6	108844922	108844945	-	0	0	0	5	1	0	0	5	1	1	0	0	0	0	FALSE	0.5396400
CCNGCTGGGGGCAAAGACACAGA	B6	1	172493952	172493975	-	0	0	2	19	1	0	2	18	1	1	0	0	0	0	FALSE	0.4634710
CCNGCTGGGGGCAACCTTGATGC	B6	13	119897070	119897093	-	0	0	3	6	1	0	3	5	0	2	0	0	0	0	FALSE	0.4396810
CCNGCTGGGGGCAATGCAGGAGA	129S1	14	61330211	61330234	-	0	0	2	25	1	0	2	25	0	0	0	0	1	0	FALSE	0.2843580
CCNGCTGGGGGCAATGCAGGGAC	B6	14	61330211	61330234	-	0	0	0	7	1	0	0	6	0	0	0	0	1	0	FALSE	0.2640800
CCNGCTGGGGGCACATCAGCAGT	B6	2	26338548	26338571	-	0	0	2	11	1	0	2	11	0	0	0	0	1	0	FALSE	0.5143750
CCNGCTGGGGGCCCACAGTGGAG	B6	5	44714568	44714591	-	0	0	0	14	1	0	0	13	0	3	0	0	0	0	FALSE	0.3784260
CCNGCTGGGGGCCCGGATGAGGT	B6	13	64458674	64458697	-	0	0	1	6	1	0	1	6	1	2	0	0	0	0	FALSE	0.4304790
CCNGCTGGGGGCCTTTGAGCCTG	B6	15	39422567	39422590	-	0	0	2	23	1	0	1	20	0	2	0	0	0	0	FALSE	0.4465290
CCNGCTGGGGGCGCCACACGGTT	129S1	8	124679622	124679645	-	0	0	0	4	1	0	0	3	0	0	0	0	0	1	FALSE	0.3094840	Abcb10
CCNGCTGGGGGCTAACTGGGGGA	B6	9	48232586	48232609	-	0	0	3	10	1	0	3	8	0	1	0	0	0	1	FALSE	0.4883940
CCNGCTGGGGGCTAACTGTGGAC	129S1	9	48232586	48232609	-	0	0	1	7	1	0	1	5	0	1	0	0	0	1	FALSE	0.5316280
CCNGCTGGGGGCTCTGAGTCTAT	129S1	2	120067127	120067150	-	0	0	1	9	1	0	0	8	0	2	0	0	0	0	FALSE	0.5104650
CCNGCTGGGGGCTTTTCTAATGC	129S1	19	17115193	17115216	-	0	0	0	5	1	0	0	5	0	0	0	0	1	0	FALSE	0.5498230
CCNGCTGGGGGGAAGGCTGGAAG	B6	13	38306343	38306366	-	0	0	3	26	1	0	3	26	0	0	0	0	1	0	FALSE	0.3859350
CCNGCTGGGGGGAAGTGCAGGAT	129S1	3	38296170	38296193	-	0	0	1	17	1	0	0	17	0	2	0	0	0	0	FALSE	0.5172310
CCNGCTGGGGGGACGCATATCGG	129S1	15	25803551	25803574	-	0	0	0	2	1	0	0	2	0	4	0	0	0	0	FALSE	0.4082110
CCNGCTGGGGGGACTCTGCTCTC	129S1	9	111312801	111312824	-	0	0	1	22	1	0	1	20	0	0	0	0	0	1	FALSE	0.4346150
CCNGCTGGGGGGAGGGAAGGTAA	B6	17	87418220	87418243	-	0	0	2	25	1	0	0	23	0	2	0	0	0	0	FALSE	0.3820610
CCNGCTGGGGGGAGTTACAGAGC	129S1	3	83225607	83225630	-	0	0	0	6	1	0	0	6	0	0	0	0	0	1	FALSE	0.4416120
CCNGCTGGGGGGATGTGGAGCAC	129S1	5	115585752	115585775	-	0	0	0	10	1	0	0	10	0	0	0	0	1	0	FALSE	0.4637100	Msi1
CCNGCTGGGGGGCACTGTCCAGA	B6	8	90362085	90362108	-	0	0	2	9	1	0	2	10	0	0	0	0	1	0	FALSE	0.4772810
CCNGCTGGGGGGCCAAGAGTCTC	129S1	6	145457400	145457423	-	0	0	1	11	1	0	0	10	0	2	0	0	0	0	FALSE	0.2556960
CCNGCTGGGGGGGAAGGCTGGAA	129S1	13	38306343	38306366	-	0	0	0	18	1	0	0	18	0	0	0	0	1	0	FALSE	0.3823740
CCNGCTGGGGGGGACTCTGCTCT	B6	9	111312801	111312824	-	0	0	1	8	1	0	1	8	0	0	0	0	0	1	FALSE	0.4243110
CCNGCTGGGGGGGAGGGGGAGAA	129S1	8	3279646	3279669	-	0	0	11	88	1	0	11	91	0	0	0	0	0	1	FALSE	0.4221370
CCNGCTGGGGGGGAGGGGGCACT	129S1	8	90362085	90362108	-	0	0	5	49	1	0	4	54	0	0	0	0	1	0	FALSE	0.4010290
CCNGCTGGGGGGGAGGGGGCGGG	129S1	13	98588028	98588051	-	0	0	22	236	1	0	24	237	0	0	0	0	1	0	FALSE	0.4240460
CCNGCTGGGGGGGCCCCTGCGTT	B6	7	37343915	37343938	-	0	0	0	4	1	0	0	3	0	0	0	0	1	0	FALSE	0.3784340
CCNGCTGGGGGGGCGCCACACGG	B6	8	124679622	124679645	-	0	0	0	3	1	0	0	2	0	0	0	0	0	1	FALSE	0.3568210	Abcb10
CCNGCTGGGGGGGCTACATATAT	129S1	14	49475655	49475678	-	0	0	1	2	1	0	1	2	0	1	0	0	0	1	FALSE	0.6156510
CCNGCTGGGGGGGGAGGGGGAGA	B6	8	3279646	3279669	-	0	0	12	157	1	0	10	155	0	0	0	0	0	1	FALSE	0.4500060
CCNGCTGGGGGGGGCGGCAGGGG	B6	16	21970021	21970044	-	0	0	4	61	1	0	4	57	0	0	0	0	0	1	FALSE	0.2866710
CCNGCTGGGGGGGGGAACACAAC	129S1	4	54465103	54465126	-	0	0	0	7	1	0	0	8	0	0	0	0	0	1	FALSE	0.4219820
CCNGCTGGGGGGGGGGACAAGGA	129S1	2	174671029	174671052	-	0	0	2	26	1	0	2	29	0	0	0	0	0	1	FALSE	0.3805700
CCNGCTGGGGGGGGGGAGGGTAA	129S1	9	65833986	65834009	-	0	0	7	57	1	0	6	58	0	0	0	0	0	1	FALSE	0.4430170
CCNGCTGGGGGGGGGGCACCCCC	B6	9	20972900	20972923	-	0	0	2	29	1	0	1	29	0	0	0	0	1	0	FALSE	0.3932100
CCNGCTGGGGGGGGGGGACAAGG	B6	2	174671029	174671052	-	0	0	5	39	1	0	5	39	0	0	0	0	0	1	FALSE	0.4293320
CCNGCTGGGGGGGGGGGAGGAAA	129S1	13	95496319	95496342	-	0	0	7	137	1	0	6	135	0	0	0	0	0	1	FALSE	0.3752960
CCNGCTGGGGGGTCATTTCTTTC	129S1	5	19600124	19600147	-	0	0	0	11	1	0	0	12	0	1	0	0	1	0	FALSE	0.5541130
CCNGCTGGGGGGTGGCCAGCACG	B6	3	83225607	83225630	-	0	0	0	13	1	0	0	12	0	0	0	0	0	1	FALSE	0.4307040
CCNGCTGGGGGTAACGCAAAGTT	129S1	14	118622410	118622433	-	0	0	1	3	1	0	0	3	0	2	0	0	0	0	FALSE	0.4349330
CCNGCTGGGGGTAGACCCGCACT	B6	3	145431968	145431991	-	0	0	2	0	1	0	1	0	0	2	0	0	0	0	FALSE	0.5216510
CCNGCTGGGGGTGGGGCATCAGT	129S1	1	176138219	176138242	-	0	0	1	13	1	0	1	13	1	2	0	0	0	0	FALSE	0.4599200
CCNGCTGGGGGTGGGGGAAATGG	129S1	9	40908587	40908610	-	0	0	3	57	1	0	2	52	0	0	0	0	0	1	FALSE	0.4087560
CCNGCTGGGGGTGGGGGGAAATG	B6	9	40908587	40908610	-	0	0	4	64	1	0	3	65	0	0	0	0	0	1	FALSE	0.4120820
CCNGCTGGGGGTGGGGGTTAATG	129S1	13	102731691	102731714	-	0	0	3	35	1	0	2	38	1	1	0	0	0	0	FALSE	0.5445760
CCNGCTGGGGGTGGGTGGGTGTG	B6	1	176382463	176382486	-	0	0	9	119	1	0	9	126	1	2	0	0	0	0	FALSE	0.5412460
CCNGCTGGGGGTTCGCGTATTGG	B6	15	25803551	25803574	-	0	0	0	0	1	0	0	0	0	4	0	0	0	0	FALSE	0.4988900
CCNGCTGGGGGTTGGGGGGTTTC	129S1	8	92064483	92064506	-	0	0	1	19	1	0	1	19	0	0	0	0	0	1	FALSE	0.5371610
CCNGCTGGGGTAATCTCCTAAGG	B6	1	113640775	113640798	-	0	0	0	6	1	0	0	7	0	0	0	0	0	1	FALSE	0.5332420
CCNGCTGGGGTACCTAGTGAATT	B6	5	32083928	32083951	-	0	0	2	8	1	0	3	8	0	0	0	0	0	1	FALSE	0.5911730
CCNGCTGGGGTACGGATTCCTCT	B6	10	93195836	93195859	-	0	0	0	7	1	0	0	7	0	0	0	0	1	0	FALSE	0.4260610
CCNGCTGGGGTATCACAGCAAGG	129S1	1	88934658	88934681	-	0	0	1	14	1	0	0	15	0	2	0	0	0	0	FALSE	0.5317570
CCNGCTGGGGTATCCCAGCGAGG	B6	1	88934658	88934681	-	0	0	2	4	1	0	1	4	0	2	0	0	0	0	FALSE	0.4639290
CCNGCTGGGGTATGGAGGTGGCT	129S1	6	137971271	137971294	-	0	0	0	11	1	0	0	10	0	3	0	0	0	0	TRUE	0.5290940
CCNGCTGGGGTATGTGTCTCTTT	B6	18	56257319	56257342	-	0	0	0	14	1	0	0	14	1	1	0	0	0	0	FALSE	0.5961920
CCNGCTGGGGTCACACATCTGAG	B6	5	119504400	119504423	-	0	0	2	27	1	0	0	27	0	2	0	0	0	0	FALSE	0.3638090
CCNGCTGGGGTCACAGGTCTCCG	129S1	1	172500851	172500874	-	0	0	0	9	1	0	0	9	0	0	0	0	0	0	FALSE	0.4856050
CCNGCTGGGGTCACGGGGCCAAG	129S1	4	148683538	148683561	-	0	0	0	5	1	0	0	6	1	1	0	0	0	0	FALSE	0.4668120
CCNGCTGGGGTCACTACTCTATG	129S1	12	53024659	53024682	-	0	0	0	6	1	0	0	5	1	1	0	0	0	0	FALSE	0.4375460
CCNGCTGGGGTCAGATCGGATCC	129S1	12	16258603	16258626	-	0	0	2	8	1	0	1	7	0	2	0	0	0	0	FALSE	0.5010940
CCNGCTGGGGTCAGCTGTCCTGT	B6	12	29357886	29357909	-	0	0	3	19	1	0	2	17	1	1	0	0	0	0	FALSE	0.4528990
CCNGCTGGGGTCAGGTAGGATCC	B6	12	16258603	16258626	-	0	0	2	16	1	0	1	16	0	2	0	0	0	0	FALSE	0.4692270
CCNGCTGGGGTCATGAGCCACAA	129S1	9	43842546	43842569	-	0	0	2	13	1	0	1	14	0	2	0	0	0	0	FALSE	0.4279680
CCNGCTGGGGTCATGGGACCCCT	B6	17	29594492	29594515	-	0	0	3	20	1	0	1	21	0	2	0	0	0	0	FALSE	0.4400040
CCNGCTGGGGTCATGGGACCTTT	129S1	17	29594492	29594515	-	0	0	1	17	1	0	0	17	0	2	0	0	0	0	FALSE	0.4548970
CCNGCTGGGGTCCAGCAGTGGGC	B6	7	37928937	37928960	-	0	0	1	12	1	0	1	13	0	0	0	1	0	1	FALSE	0.5146350
CCNGCTGGGGTCCCAGAGACTCT	129S1	4	119677057	119677080	-	0	0	1	25	1	0	1	25	1	1	0	0	0	0	FALSE	0.4411060
CCNGCTGGGGTCCCCTCTTTAGG	129S1	1	78055572	78055595	-	0	0	0	8	1	0	0	8	1	1	0	0	0	0	FALSE	0.4211810
CCNGCTGGGGTCCTTATGCTGTA	B6	12	24584793	24584816	-	0	0	0	7	1	0	0	7	1	2	0	0	0	0	FALSE	0.5620760
CCNGCTGGGGTCGTCTTCTAAAC	B6	17	72720912	72720935	-	0	0	1	4	1	0	0	4	0	2	0	0	0	0	FALSE	0.5170790
CCNGCTGGGGTCTAGAGAGACAC	129S1	14	85458666	85458689	-	0	0	0	10	1	0	0	10	1	1	0	0	0	0	FALSE	0.5429620
CCNGCTGGGGTCTAGGGTCTGAC	B6	11	58356708	58356731	-	0	0	1	13	1	0	0	13	0	2	0	0	0	0	FALSE	0.5719270
CCNGCTGGGGTCTCCCTGGGCCA	129S1	5	144553651	144553674	-	0	0	1	20	1	0	0	19	1	1	0	0	0	1	FALSE	0.4466290
CCNGCTGGGGTCTCCCTGGGTCC	B6	5	144553651	144553674	-	0	0	1	24	1	0	0	25	1	1	0	0	0	1	FALSE	0.5009410
CCNGCTGGGGTCTGAAGATGGCT	B6	6	137971271	137971294	-	0	0	3	30	1	0	3	29	0	3	0	0	0	0	TRUE	0.5083110
CCNGCTGGGGTCTGACAGATGAT	B6	17	78717894	78717917	-	0	0	1	10	1	0	1	11	1	1	0	0	0	0	FALSE	0.5064120
CCNGCTGGGGTCTGGGCTTAGAG	B6	14	117778074	117778097	-	0	0	0	28	1	0	0	27	1	1	0	0	0	0	FALSE	0.3876230
CCNGCTGGGGTCTGTTTGTTTTG	B6	4	141359866	141359889	-	0	0	1	29	1	0	1	31	1	1	0	0	0	0	FALSE	0.4991500	Plekhm2
CCNGCTGGGGTGAGACTTTGTGC	129S1	18	66922372	66922395	-	0	0	2	11	1	0	2	12	1	1	0	0	0	0	FALSE	0.4694860
CCNGCTGGGGTGAGCACTGGAGA	B6	12	98582962	98582985	-	0	0	1	25	1	0	1	27	0	2	0	0	1	0	FALSE	0.4391180
CCNGCTGGGGTGATTCATCTTCG	B6	3	153660404	153660427	-	0	0	1	6	1	0	0	6	0	2	0	0	0	0	FALSE	0.4925070
CCNGCTGGGGTGCCTTTCTGGCC	129S1	2	123629708	123629731	-	0	0	4	19	1	0	3	21	1	2	0	0	0	0	FALSE	0.4023810
CCNGCTGGGGTGCTCTGGCTGCG	B6	18	81035744	81035767	-	0	0	1	13	1	0	1	14	1	1	0	0	0	0	FALSE	0.3930120
CCNGCTGGGGTGGAAAATCCCAC	129S1	1	14339927	14339950	-	0	0	0	5	1	0	0	5	1	1	0	0	0	0	FALSE	0.5644280
CCNGCTGGGGTGGCTCACTGGCA	129S1	13	64495818	64495841	-	0	0	2	16	1	0	1	15	0	2	0	0	0	0	FALSE	0.4137980
CCNGCTGGGGTGGCTTTGGTAGT	129S1	18	70495374	70495397	-	0	0	1	7	1	0	1	6	0	0	0	1	0	1	FALSE	0.4559900
CCNGCTGGGGTGGGGGAACACAA	B6	4	54465103	54465126	-	0	0	1	16	1	0	1	15	0	0	0	0	0	1	FALSE	0.4648460
CCNGCTGGGGTGGGGGGGCTGAG	129S1	7	145334531	145334554	-	0	0	5	68	1	0	3	63	0	1	0	0	0	1	FALSE	0.2695750
CCNGCTGGGGTGGGTGGCTCACA	B6	14	118662440	118662463	-	0	0	2	42	1	0	2	43	1	1	0	0	0	0	FALSE	0.4483390
CCNGCTGGGGTGGGTTTTAGACA	129S1	7	102854096	102854119	-	0	0	0	6	1	0	0	7	1	1	0	0	0	0	FALSE	0.4223490
CCNGCTGGGGTGTGTATGTGGTA	B6	8	121764096	121764119	-	0	0	2	14	1	0	1	14	0	3	0	0	0	0	FALSE	0.5349290
CCNGCTGGGGTGTTGGGGCTCCC	129S1	2	115751513	115751536	-	0	0	0	11	1	0	0	9	1	2	0	0	0	1	FALSE	0.5242060
CCNGCTGGGGTTCACAGGGTCTT	B6	18	81163964	81163987	-	0	0	2	17	1	0	1	16	0	2	0	0	0	0	FALSE	0.5300410
CCNGCTGGGGTTCTACCTCAGGT	129S1	2	68962467	68962490	-	0	0	1	18	1	0	1	19	0	2	0	0	1	0	FALSE	0.5731780
CCNGCTGGGGTTCTGGACTGTTA	B6	5	126280479	126280502	-	0	0	1	13	1	0	1	13	1	1	0	0	0	0	FALSE	0.5610870
CCNGCTGGGGTTGCTGCGGCTCC	B6	13	97240422	97240445	-	0	0	1	14	1	0	1	14	1	1	0	0	0	0	FALSE	0.3985220
CCNGCTGGGGTTGGCGCCAAATT	B6	3	128099747	128099770	-	0	0	2	8	1	0	1	7	0	2	0	0	0	0	FALSE	0.5384680
CCNGCTGGGGTTGGTACCAAATT	129S1	3	128099747	128099770	-	0	0	2	7	1	0	1	7	0	2	0	0	0	0	FALSE	0.5759510
CCNGCTGGGGTTGTGAGCCACAA	B6	9	43842546	43842569	-	0	0	1	12	1	0	0	12	0	2	0	0	0	0	FALSE	0.4444160
CCNGCTGGGGTTTAGGAGCAGGG	B6	8	110022560	110022583	-	0	0	3	18	1	0	2	19	0	0	0	0	1	0	FALSE	0.4874310
CCNGCTGGGGTTTAGGAGCAGTC	129S1	8	110022560	110022583	-	0	0	1	5	1	0	0	5	0	0	0	0	1	0	FALSE	0.5075010
CCNGCTGGGGTTTTAGAAACTGG	129S1	4	155878716	155878739	-	0	0	1	15	1	0	1	15	1	2	0	0	0	0	FALSE	0.5500350
CCNGCTGGGGTTTTGGTGATATA	B6	6	89270481	89270504	-	0	0	2	7	1	0	2	7	1	1	0	0	0	0	FALSE	0.4962660
CCNGCTGGGTAACTCTTGGTATG	B6	10	94208395	94208418	-	0	0	1	6	1	0	0	6	0	2	0	0	0	0	FALSE	0.6715010
CCNGCTGGGTAAGACTCGTGAAT	B6	16	27672864	27672887	-	0	0	0	6	1	0	0	5	0	3	0	0	0	0	FALSE	0.5744080
CCNGCTGGGTAAGCTGCTACAGC	129S1	5	111280183	111280206	-	0	0	1	10	1	0	0	11	0	2	0	0	0	0	FALSE	0.4897370
CCNGCTGGGTAAGCTGCTATGGC	B6	5	111280183	111280206	-	0	0	2	5	1	0	1	5	0	2	0	0	0	0	FALSE	0.4571710
CCNGCTGGGTAATGATTCCTTTA	129S1	3	128115907	128115930	-	0	0	0	11	1	0	0	11	0	0	0	0	0	1	FALSE	0.4958830
CCNGCTGGGTAATGATTGTATAA	B6	3	128115907	128115930	-	0	0	1	5	1	0	1	5	0	0	0	0	0	1	FALSE	0.5271500
CCNGCTGGGTAATGTTTTTCAGG	129S1	9	51121107	51121130	-	0	0	1	14	1	0	1	15	1	1	0	0	0	0	FALSE	0.5509820
CCNGCTGGGTACACAGGACACCT	129S1	5	110098672	110098695	-	0	0	0	12	1	0	0	12	1	1	0	0	0	0	FALSE	0.5099360
CCNGCTGGGTACACATTTGCAGC	B6	19	43514707	43514730	-	0	0	1	8	1	0	1	8	2	2	0	0	0	0	FALSE	0.5660430
CCNGCTGGGTACATGAGGACAGA	B6	15	83900763	83900786	-	0	0	0	9	1	0	0	9	1	2	0	0	0	0	FALSE	0.5930170
CCNGCTGGGTACCAAGTGTCAGC	129S1	9	51405747	51405770	-	0	0	2	22	1	0	2	22	0	0	0	0	0	1	FALSE	0.4412090
CCNGCTGGGTACCACACCCCATG	B6	4	140994594	140994617	-	0	0	3	9	1	0	3	9	0	0	0	0	0	1	FALSE	0.5425960
CCNGCTGGGTACCCACCATGCTC	B6	17	75420731	75420754	-	0	0	0	7	1	0	0	8	0	0	0	0	1	0	FALSE	0.4689420
CCNGCTGGGTAGAAAGCCCCTAT	129S1	14	34897870	34897893	-	0	0	1	6	1	0	1	6	1	2	0	0	0	0	FALSE	0.4356320
CCNGCTGGGTAGACACGAATGAA	B6	4	6270975	6270998	-	0	0	2	1	1	0	1	1	0	2	0	0	0	0	TRUE	0.4199200
CCNGCTGGGTAGACAGGATTGAA	129S1	4	6270975	6270998	-	0	0	2	9	1	0	1	9	0	2	0	0	0	0	TRUE	0.4252080
CCNGCTGGGTAGACGAACTGAAA	B6	6	50953357	50953380	-	0	0	0	5	1	0	0	5	0	0	0	0	0	1	FALSE	0.5150150
CCNGCTGGGTAGACTCCTCACTC	129S1	2	75756133	75756156	-	0	0	1	50	1	0	0	48	0	2	0	0	0	0	FALSE	0.4978960
CCNGCTGGGTAGACTGAAATGGC	129S1	6	50953357	50953380	-	0	0	0	6	1	0	0	6	0	0	0	0	0	1	FALSE	0.5243050
CCNGCTGGGTAGAGCATAGTCGC	129S1	2	163711190	163711213	-	0	0	0	5	1	0	0	5	0	0	0	0	0	0	FALSE	0.5015290
CCNGCTGGGTAGATAAGACACCA	129S1	14	33886197	33886220	-	0	0	0	10	1	0	0	10	0	1	0	0	1	0	FALSE	0.5570710
CCNGCTGGGTAGCCATCTTGGAC	B6	12	25154666	25154689	-	0	0	0	17	1	0	0	17	1	1	0	0	0	0	FALSE	0.4482760
CCNGCTGGGTAGGAACAGTGACC	129S1	1	67391668	67391691	-	0	0	0	12	1	0	0	12	1	1	0	0	0	0	FALSE	0.5829850
CCNGCTGGGTAGGACCCTGTCCC	129S1	4	152391871	152391894	-	0	0	1	10	1	0	0	10	1	1	0	0	0	0	FALSE	0.3955780	Rnf207
CCNGCTGGGTAGGGTGGCTCACT	B6	8	92386710	92386733	-	0	0	2	23	1	0	2	23	0	1	0	0	1	0	FALSE	0.5443750
CCNGCTGGGTAGGTTCTTACTGG	129S1	9	106218316	106218339	-	0	0	2	19	1	0	1	18	0	2	0	0	1	0	FALSE	0.5553390
CCNGCTGGGTAGTGATCTCTCTT	129S1	11	66684246	66684269	-	0	0	0	11	1	0	0	10	1	1	0	0	0	0	FALSE	0.5644530
CCNGCTGGGTATAAATTTAAGTG	129S1	15	52671647	52671670	-	0	0	1	8	1	0	1	7	0	3	0	0	0	0	FALSE	0.4152910
CCNGCTGGGTATAACCTCGGGAA	129S1	15	59842143	59842166	-	0	0	1	5	1	0	1	5	2	3	0	0	0	0	FALSE	0.5239460
CCNGCTGGGTATAGTGTGCATCT	B6	13	46082711	46082734	-	0	0	0	5	1	0	0	6	0	0	0	0	1	0	FALSE	0.6100010
CCNGCTGGGTATCAGTGTTGGAG	129S1	8	15344827	15344850	-	0	0	2	11	1	0	1	11	0	2	0	0	0	0	FALSE	0.5732040
CCNGCTGGGTATCCTTTGGGGAG	B6	1	89547842	89547865	-	0	0	1	7	1	0	1	7	0	0	0	0	1	0	FALSE	0.5085900
CCNGCTGGGTATCTCGGATGAAT	B6	7	79141289	79141312	-	0	0	1	1	1	0	0	1	0	2	0	0	0	0	FALSE	0.6208870
CCNGCTGGGTATCTGGGAAATTT	129S1	18	68168008	68168031	-	0	0	1	8	1	0	1	8	1	1	0	0	0	0	FALSE	0.6218410
CCNGCTGGGTATGGGGCTTTCTA	129S1	1	116981216	116981239	-	0	0	2	24	1	0	2	24	1	2	0	0	0	0	FALSE	0.4980410
CCNGCTGGGTATTTTCTTTTTAA	B6	9	59361929	59361952	-	0	0	6	86	1	0	8	84	1	1	0	0	0	0	FALSE	0.5562860
CCNGCTGGGTCAACCATGCTTCA	B6	9	46001326	46001349	-	0	0	4	29	1	0	4	29	1	1	0	0	0	0	FALSE	0.4577780
CCNGCTGGGTCACAGGAACTAGG	129S1	2	94405828	94405851	-	0	0	1	17	1	0	1	17	1	2	0	0	0	0	FALSE	0.4566450
CCNGCTGGGTCACCAGATCTTGA	129S1	8	15363595	15363618	-	0	0	2	14	1	0	1	13	0	2	0	0	0	0	FALSE	0.5388690
CCNGCTGGGTCACGGTAGGCTTG	B6	9	123729635	123729658	-	0	0	0	9	1	0	0	9	0	0	0	1	0	1	FALSE	0.5266160
CCNGCTGGGTCACTCACTGGGAC	129S1	17	31390013	31390036	-	0	0	2	15	1	0	1	14	0	1	0	0	0	1	FALSE	0.5708580
CCNGCTGGGTCACTCCATATGTA	129S1	3	140534722	140534745	-	0	0	3	9	1	0	3	9	0	0	0	0	0	1	FALSE	0.5418330
CCNGCTGGGTCAGCCTCCTTGTT	129S1	5	137645752	137645775	-	0	0	1	22	1	0	1	23	1	1	0	0	0	0	FALSE	0.4423760
CCNGCTGGGTCAGCTACCAGTCT	129S1	17	4500337	4500360	-	0	0	1	12	1	0	1	13	1	1	0	0	0	0	FALSE	0.6156420
CCNGCTGGGTCAGGTGCCCCCTA	B6	7	19344555	19344578	-	0	0	0	10	1	0	0	9	0	0	0	0	1	0	FALSE	0.3423320
CCNGCTGGGTCAGGTGCTCCCCC	129S1	7	19344555	19344578	-	0	0	2	13	1	0	2	12	0	0	0	0	1	0	FALSE	0.3415950
CCNGCTGGGTCAGTGTGCCATCT	129S1	6	138202180	138202203	-	0	0	0	10	1	0	0	11	1	1	0	0	0	0	FALSE	0.5404750
CCNGCTGGGTCATCAGCACCCAG	B6	10	12107026	12107049	-	0	0	3	16	1	0	3	16	1	1	0	0	0	0	FALSE	0.4925710
CCNGCTGGGTCATCTGCACATGC	B6	4	133774399	133774422	-	0	0	3	13	1	0	3	14	1	1	0	0	0	0	FALSE	0.5708220
CCNGCTGGGTCATGCCTGAAACA	B6	8	11947240	11947263	-	0	0	1	11	1	0	1	11	1	1	0	0	0	0	FALSE	0.5519270
CCNGCTGGGTCCACACTGTCCCA	B6	11	59182017	59182040	-	0	0	2	11	1	0	2	11	0	0	0	0	1	0	FALSE	0.5541960
CCNGCTGGGTCCACAGACACTGT	129S1	11	59182017	59182040	-	0	0	2	13	1	0	2	14	0	0	0	0	1	0	FALSE	0.5143610
CCNGCTGGGTCCATTTCATCAGA	129S1	8	124390685	124390708	-	0	0	1	2	1	0	0	3	0	2	0	0	0	0	FALSE	0.5316080
CCNGCTGGGTCCATTTCCTCGGA	B6	8	124390685	124390708	-	0	0	1	2	1	0	0	2	0	2	0	0	0	0	FALSE	0.5166880
CCNGCTGGGTCCATTTTTCATGG	B6	6	137974090	137974113	-	0	0	4	15	1	0	3	13	0	2	0	0	0	0	FALSE	0.5575760
CCNGCTGGGTCCCCACAGGCAAG	129S1	9	40987122	40987145	-	0	0	2	21	1	0	2	21	1	1	0	0	0	0	FALSE	0.4275010
CCNGCTGGGTCCCCTCCCCCTTT	B6	1	175635477	175635500	-	0	0	2	42	1	0	2	39	0	0	1	0	1	0	FALSE	0.4690130
CCNGCTGGGTCCCTAAATGACCC	129S1	15	82327067	82327090	-	0	0	1	5	1	0	1	5	0	0	0	0	1	0	FALSE	0.5711030
CCNGCTGGGTCCCTTCCCTTGTG	B6	9	34930545	34930568	-	0	0	1	9	1	0	1	9	1	1	0	0	0	0	FALSE	0.6085020
CCNGCTGGGTCCGTTCTTCATGG	129S1	6	137974090	137974113	-	0	0	1	9	1	0	0	10	0	2	0	0	0	0	FALSE	0.5341840
CCNGCTGGGTCCTCTGTTTCTCT	B6	14	33190591	33190614	-	0	0	1	42	1	0	1	42	1	2	0	0	0	1	FALSE	0.5216860
CCNGCTGGGTCCTGCCCTGAGCC	129S1	9	70954849	70954872	-	0	0	2	28	1	0	3	27	0	0	0	0	1	0	FALSE	0.5129460
CCNGCTGGGTCCTGGAGATGCAA	B6	9	70954849	70954872	-	0	0	1	44	1	0	1	45	0	0	0	0	1	0	FALSE	0.5581020
CCNGCTGGGTCCTGGCTCGGAAG	B6	18	77235108	77235131	-	0	0	1	12	1	0	0	13	0	2	0	0	0	0	FALSE	0.5304090
CCNGCTGGGTCCTGGTCTGTCTT	129S1	15	95922426	95922449	-	0	0	4	34	1	0	3	34	0	0	0	0	1	0	FALSE	0.4534240
CCNGCTGGGTCCTGTAAGGACAG	B6	9	103544971	103544994	-	0	0	3	17	1	0	3	20	1	1	0	0	0	1	FALSE	0.5726100
CCNGCTGGGTCGCTCACTGGGTC	B6	17	31390013	31390036	-	0	0	1	11	1	0	0	9	0	1	0	0	0	1	FALSE	0.5064030
CCNGCTGGGTCGGCTTCCTGCGG	B6	7	100537089	100537112	-	0	0	0	5	1	0	0	5	1	1	0	0	0	0	FALSE	0.4847390
CCNGCTGGGTCGTCCCCACGCCG	B6	8	34146618	34146641	-	0	0	0	1	1	0	0	1	1	1	0	0	0	0	FALSE	0.3909590
CCNGCTGGGTCTACAAAGTGAAA	129S1	7	38079482	38079505	-	0	0	95	2423	1	0	96	2396	0	0	0	0	1	0	FALSE	0.5313870
CCNGCTGGGTCTACAGAGCGACG	129S1	14	110146859	110146882	-	0	0	4	132	1	0	4	134	0	2	0	0	0	0	FALSE	0.5490940
CCNGCTGGGTCTATGTTTCCTGC	129S1	1	65551238	65551261	-	0	0	1	17	1	0	1	15	0	3	0	0	0	0	FALSE	0.6234920
CCNGCTGGGTCTCCCCAGGACTG	B6	12	51219229	51219252	-	0	0	3	25	1	0	3	30	1	3	0	0	0	0	FALSE	0.5124310
CCNGCTGGGTCTCCCTGAAGTGC	129S1	8	122691060	122691083	-	0	0	1	27	1	0	1	26	1	1	0	0	0	0	FALSE	0.5605440
CCNGCTGGGTCTCCGGGGAAAGA	129S1	13	102906437	102906460	-	0	0	1	13	1	0	0	14	0	0	0	0	1	0	FALSE	0.4389010
CCNGCTGGGTCTCGGGGAAAGAG	B6	13	102906437	102906460	-	0	0	0	14	1	0	0	14	0	0	0	0	1	0	FALSE	0.4192080
CCNGCTGGGTCTCTGGTTTAAAC	129S1	1	104325391	104325414	-	0	0	3	9	1	0	3	10	0	0	0	0	0	1	FALSE	0.6265890
CCNGCTGGGTCTGACAGCTTCCA	129S1	13	95800855	95800878	-	0	0	0	8	1	0	0	8	0	1	0	0	1	0	FALSE	0.5609190
CCNGCTGGGTCTGCCCCAACACG	B6	4	43368860	43368883	-	0	0	0	5	1	0	0	6	0	4	0	0	0	0	FALSE	0.5382680
CCNGCTGGGTCTGGCCAGGGAGT	129S1	3	123204300	123204323	-	0	0	1	12	1	0	0	15	0	2	0	0	0	0	FALSE	0.4729330
CCNGCTGGGTCTGGTGAGGGTCC	B6	12	16303890	16303913	-	0	0	0	14	1	0	0	13	1	1	0	0	1	0	FALSE	0.5598340
CCNGCTGGGTCTGTATATCTTTA	B6	9	38452394	38452417	-	0	0	1	14	1	0	1	15	1	2	0	0	0	0	FALSE	0.5620290
CCNGCTGGGTCTGTCATGGCCAA	129S1	11	5018609	5018632	-	0	0	2	12	1	0	1	12	0	2	0	0	0	0	FALSE	0.4932630
CCNGCTGGGTCTTCTAATAGACT	129S1	13	66523387	66523410	-	0	0	0	11	1	0	0	11	1	2	0	0	0	0	FALSE	0.6773210
CCNGCTGGGTCTTGAAGAGGTTC	129S1	15	30357266	30357289	-	0	0	1	12	1	0	1	11	1	1	0	0	0	0	FALSE	0.5274720
CCNGCTGGGTCTTGCCCAGATTA	129S1	18	79672616	79672639	-	0	0	2	7	1	0	2	7	0	0	1	0	1	0	FALSE	0.5207730
CCNGCTGGGTCTTGGCTCCCAGT	129S1	9	106387024	106387047	-	0	0	1	16	1	0	1	16	0	0	1	0	1	0	FALSE	0.5556220
CCNGCTGGGTGAACCTCAGGTTA	B6	18	11885666	11885689	-	0	0	0	4	1	0	0	4	1	1	0	0	0	0	FALSE	0.4787200
CCNGCTGGGTGAATGGGCACTCC	129S1	5	27235330	27235353	-	0	0	1	9	1	0	0	9	0	2	0	0	0	0	FALSE	0.5679500
CCNGCTGGGTGACACTTGTCCTC	B6	4	130066562	130066585	-	0	0	1	11	1	0	1	14	1	1	0	0	0	0	FALSE	0.4815850
CCNGCTGGGTGACCACATAGATT	B6	17	23874007	23874030	-	0	0	0	5	1	0	0	5	1	1	0	0	0	0	FALSE	0.4834870
CCNGCTGGGTGACTCCCCGGGTA	B6	19	42431209	42431232	-	0	0	2	4	1	0	0	5	0	2	0	0	0	0	FALSE	0.5197580
CCNGCTGGGTGAGCCCCTTCCTC	B6	9	123395050	123395073	-	0	0	2	16	1	0	1	14	0	2	0	0	0	0	FALSE	0.3989660
CCNGCTGGGTGATTCTTGGTATG	129S1	10	94208395	94208418	-	0	0	1	6	1	0	0	6	0	2	0	0	0	0	FALSE	0.6271190
CCNGCTGGGTGCAAGGGTTCAAG	B6	13	67811881	67811904	-	0	0	4	27	1	0	4	25	1	2	0	0	0	0	FALSE	0.3717170	Zfp738
CCNGCTGGGTGCAGAGGGAGAGG	129S1	9	104481236	104481259	-	0	0	3	43	1	0	2	44	0	2	0	0	0	0	FALSE	0.4627950
CCNGCTGGGTGCCAGACTCATTG	B6	9	51399873	51399896	-	0	0	0	16	1	0	0	16	1	1	0	0	0	0	FALSE	0.5171360
CCNGCTGGGTGCCTTCTTATATA	B6	2	118410827	118410850	-	0	0	3	7	1	0	3	9	1	1	0	0	0	0	FALSE	0.5751020
CCNGCTGGGTGCTCAAACCTACC	129S1	12	51478181	51478204	-	0	0	3	10	1	0	2	11	0	2	0	0	0	0	FALSE	0.5141220
CCNGCTGGGTGCTCGAGCCTACC	B6	12	51478181	51478204	-	0	0	5	3	1	0	4	3	0	2	0	0	0	0	FALSE	0.5002170
CCNGCTGGGTGCTGAGAACAGAC	129S1	17	23555592	23555615	-	0	0	7	92	1	0	7	92	1	1	0	0	0	0	FALSE	0.2882130
CCNGCTGGGTGCTGGGGGTTCCA	129S1	5	114650594	114650617	-	0	0	2	25	1	0	1	26	0	3	0	0	0	0	FALSE	0.5142910
CCNGCTGGGTGCTTAGCCAGTGT	B6	8	40458620	40458643	-	0	0	2	13	1	0	2	13	2	5	0	0	0	0	FALSE	0.6051680
CCNGCTGGGTGCTTTTCTGCTCC	B6	1	78844452	78844475	-	0	0	4	25	1	0	4	25	0	1	0	1	0	1	FALSE	0.4492120
CCNGCTGGGTGGACATTTTTATC	129S1	5	44248771	44248794	-	0	0	1	19	1	0	0	19	0	2	0	0	0	0	FALSE	0.5140520
CCNGCTGGGTGGAGACCTTCCAA	129S1	5	24190829	24190852	-	0	0	4	9	1	0	4	8	0	0	0	0	1	0	FALSE	0.4817830	Fam126a
CCNGCTGGGTGGAGCCTCTTGGA	129S1	6	136219833	136219856	-	0	0	14	62	1	0	15	63	1	4	0	0	0	0	FALSE	0.5020240
CCNGCTGGGTGGAGGAGCCCTCC	129S1	15	78809204	78809227	-	0	0	1	11	1	0	1	11	0	0	0	0	1	0	FALSE	0.4912430
CCNGCTGGGTGGAGGAGGCTGTA	B6	2	10708620	10708643	-	0	0	1	17	1	0	1	15	1	1	0	0	0	0	FALSE	0.3273970
CCNGCTGGGTGGCACACCGTCAT	129S1	7	68549583	68549606	-	0	0	0	8	1	0	0	7	2	3	0	0	0	0	FALSE	0.4846140
CCNGCTGGGTGGCAGATGGAGGA	B6	7	128344001	128344024	-	0	0	2	15	1	0	2	15	1	2	0	0	0	0	FALSE	0.4396650
CCNGCTGGGTGGCATTGCTATAG	B6	12	35929674	35929697	-	0	0	0	14	1	0	0	14	2	2	0	0	0	0	FALSE	0.5154610
CCNGCTGGGTGGCTCAGTCCTCT	129S1	9	37722173	37722196	-	0	0	2	17	1	0	2	19	1	1	0	0	0	0	FALSE	0.5052210
CCNGCTGGGTGGCTCCTGGCACA	129S1	15	78165736	78165759	-	0	0	1	20	1	0	1	19	0	3	0	0	0	0	FALSE	0.5383640
CCNGCTGGGTGGGGAACTCTCCG	129S1	9	40702984	40703007	-	0	0	0	3	1	0	0	2	0	3	0	0	0	0	FALSE	0.5013140
CCNGCTGGGTGGGGCCAATTCTT	B6	12	113219992	113220015	-	0	0	0	10	1	0	0	10	1	1	0	0	0	0	FALSE	0.4841960
CCNGCTGGGTGGGGTTCTGGAGG	129S1	8	121760776	121760799	-	0	0	0	15	1	0	1	15	1	1	0	0	0	0	FALSE	0.5481170
CCNGCTGGGTGGGTAGTGTGCTA	B6	4	124256257	124256280	-	0	0	0	7	1	0	0	8	1	1	0	0	0	0	FALSE	0.5251380
CCNGCTGGGTGGGTCAGAATTTT	129S1	14	8680948	8680971	-	0	0	5	22	1	0	3	23	0	2	0	0	0	0	FALSE	0.5388920
CCNGCTGGGTGGGTGGCTTATTC	B6	7	115424035	115424058	-	0	0	0	9	1	0	0	10	1	2	1	0	1	0	FALSE	0.5327650
CCNGCTGGGTGGGTTTGGCCAGC	129S1	4	136418252	136418275	-	0	0	0	16	1	0	0	15	0	0	0	0	0	1	FALSE	0.4811920
CCNGCTGGGTGGGTTTTTTGGCC	B6	4	136418252	136418275	-	0	0	1	4	1	0	1	4	0	0	0	0	0	1	FALSE	0.4663230
CCNGCTGGGTGGTACCTTCAAAA	129S1	7	73744267	73744290	-	0	0	0	6	1	0	0	6	1	1	0	0	0	0	FALSE	0.5026970
CCNGCTGGGTGGTCTGGAGAGGA	B6	9	94733120	94733143	-	0	0	0	22	1	0	0	23	0	0	0	1	0	1	FALSE	0.4752490
CCNGCTGGGTGTAAGCCAGGCAC	B6	2	125710240	125710263	-	0	0	0	9	1	0	0	11	1	1	0	0	0	0	FALSE	0.4896290
CCNGCTGGGTGTAATGCTAGAAC	129S1	15	73998314	73998337	-	0	0	0	4	1	0	0	4	1	1	0	0	0	0	FALSE	0.5485930
CCNGCTGGGTGTAGGCAGTACAG	129S1	15	74338615	74338638	-	0	0	1	16	1	0	0	16	0	2	0	0	0	0	FALSE	0.5725280
CCNGCTGGGTGTAGTGATGTATT	129S1	15	10903206	10903229	-	0	0	0	17	1	0	0	19	1	1	0	0	0	0	FALSE	0.5822730
CCNGCTGGGTGTATTCACACCAG	B6	17	83654940	83654963	-	0	0	0	8	1	0	0	6	1	1	0	0	0	0	FALSE	0.6477020
CCNGCTGGGTGTCTAGGGTAGCA	B6	11	118367184	118367207	-	0	0	1	9	1	0	1	9	0	0	0	0	0	1	FALSE	0.5102610
CCNGCTGGGTGTGAATGCAAATC	129S1	2	169412212	169412235	-	0	0	1	9	1	0	1	8	0	0	0	0	0	0	FALSE	0.5369360
CCNGCTGGGTGTGATAGCCCCAG	B6	10	5840765	5840788	-	0	0	0	4	1	0	0	4	0	1	0	0	1	0	FALSE	0.5574210
CCNGCTGGGTGTGCAGGGCTAGC	129S1	9	105978270	105978293	-	0	0	0	7	1	0	0	7	0	0	0	0	0	0	FALSE	0.4511150
CCNGCTGGGTGTGGCTGACAGTA	129S1	18	32619400	32619423	-	0	0	2	20	1	0	2	18	1	1	0	0	0	0	FALSE	0.4610690
CCNGCTGGGTGTGGTGGCAGCAC	129S1	4	156055370	156055393	-	0	0	6	29	1	0	5	30	0	2	0	0	0	0	FALSE	0.5695440
CCNGCTGGGTGTTCACCAGGCAT	B6	6	120869078	120869101	-	0	0	0	13	1	0	0	14	0	0	0	0	0	1	FALSE	0.5714630	Bcl2l13
CCNGCTGGGTGTTCTCACTGTGC	B6	3	31436901	31436924	-	0	0	6	14	1	0	8	18	0	4	0	0	0	0	FALSE	0.6044170
CCNGCTGGGTGTTCTGCCATAGA	129S1	8	90845947	90845970	-	0	0	0	18	1	0	0	15	0	0	0	0	1	0	FALSE	0.5852420
CCNGCTGGGTGTTCTGCCATGTG	B6	8	90845947	90845970	-	0	0	0	22	1	0	0	22	0	0	0	0	1	0	FALSE	0.5980370
CCNGCTGGGTGTTTTGATATGTA	129S1	1	44664913	44664936	-	0	0	2	11	1	0	2	10	0	0	0	0	1	0	FALSE	0.5884560
CCNGCTGGGTGTTTTGTCACAGC	B6	11	114641951	114641974	-	0	0	2	26	1	0	1	24	0	2	0	0	0	0	FALSE	0.5820350
CCNGCTGGGTTAACACAGTGAGA	B6	3	84449194	84449217	-	0	0	4	97	1	0	5	98	0	2	0	0	0	1	FALSE	0.5490390
CCNGCTGGGTTAAGTGTGAATCT	B6	4	9694787	9694810	-	0	0	1	6	1	0	0	8	0	3	0	0	0	0	FALSE	0.6010010
CCNGCTGGGTTAGCGGAGCAGTG	B6	6	134921340	134921363	-	0	0	0	7	1	0	0	6	1	1	0	0	0	0	FALSE	0.5199880
CCNGCTGGGTTATAGTGTGCATC	129S1	13	46082711	46082734	-	0	0	0	3	1	0	0	3	0	0	0	0	1	0	FALSE	0.6099150
CCNGCTGGGTTATCCTCATCCGG	B6	4	98818659	98818682	-	0	0	0	2	1	0	0	1	0	3	0	0	0	0	FALSE	0.5893890
CCNGCTGGGTTATTGGCCTTCAC	129S1	1	108377956	108377979	-	0	0	1	4	1	0	1	4	1	1	0	0	0	0	FALSE	0.5506870
CCNGCTGGGTTCCCAGACATTTG	B6	13	46610166	46610189	-	0	0	1	13	1	0	1	13	1	1	0	0	0	0	FALSE	0.4505000
CCNGCTGGGTTCCTATAGCGCTG	129S1	6	120159640	120159663	-	0	0	0	5	1	0	0	5	0	0	0	0	0	1	FALSE	0.6077830
CCNGCTGGGTTCCTATAGCTGAA	129S1	11	47121079	47121102	-	0	0	3	45	1	0	3	45	1	1	0	0	0	0	FALSE	0.5959920
CCNGCTGGGTTCCTGAAAGGCGG	129S1	9	124125727	124125750	-	0	0	0	8	1	0	0	8	1	1	0	0	0	0	FALSE	0.4900020
CCNGCTGGGTTCCTGCATAGCGC	B6	6	120159640	120159663	-	0	0	0	4	1	0	0	5	0	0	0	0	0	1	FALSE	0.5517620
CCNGCTGGGTTCTACCTCTCTAT	B6	1	81710714	81710737	-	0	0	1	17	1	0	0	17	0	2	0	0	0	0	FALSE	0.5621980
CCNGCTGGGTTCTATCTCTCTAG	129S1	1	81710714	81710737	-	0	0	5	22	1	0	3	22	0	2	0	0	0	0	FALSE	0.5579650
CCNGCTGGGTTCTCCACTGGACA	B6	7	103546681	103546704	-	0	0	1	8	1	0	1	8	0	2	0	0	0	0	FALSE	0.5327280
CCNGCTGGGTTCTGATGTGTATG	129S1	11	89590114	89590137	-	0	0	1	6	1	0	1	5	1	2	0	0	0	0	FALSE	0.6271860
CCNGCTGGGTTGAACGACCCAGC	129S1	4	133292349	133292372	-	0	0	1	9	1	0	0	9	0	0	0	0	0	1	FALSE	0.4820160
CCNGCTGGGTTGAACGACCCATG	B6	4	133292349	133292372	-	0	0	1	6	1	0	0	6	0	0	0	0	0	1	FALSE	0.5011460
CCNGCTGGGTTGAACTGAACATT	B6	9	90062204	90062227	-	0	0	1	8	1	0	0	8	0	2	0	0	0	0	FALSE	0.5316040
CCNGCTGGGTTGAGGGACAAGAC	129S1	17	7900910	7900933	-	0	0	1	7	1	0	1	7	1	1	0	0	0	0	FALSE	0.4669480
CCNGCTGGGTTGATCAGAATCTC	129S1	3	137592399	137592422	-	0	0	0	20	1	0	0	17	1	1	0	0	0	0	FALSE	0.5900660
CCNGCTGGGTTGCCTCATCCCAC	B6	5	23100974	23100997	-	0	0	22	162	1	0	20	162	0	2	0	0	0	0	FALSE	0.5401740
CCNGCTGGGTTGGCTGTGTTCAT	B6	14	106932821	106932844	-	0	0	0	15	1	0	0	12	1	1	0	0	0	0	FALSE	0.5790390
CCNGCTGGGTTGGTACTGTAGAG	B6	4	133574446	133574469	-	0	0	0	16	1	0	0	16	1	1	0	0	0	0	FALSE	0.5086840
CCNGCTGGGTTGGTTCTTCTCTG	B6	12	17015537	17015560	-	0	0	6	17	1	0	9	18	1	1	0	0	0	0	FALSE	0.5688810	Rock2
CCNGCTGGGTTGTACTGAACACT	129S1	9	90062204	90062227	-	0	0	1	6	1	0	0	6	0	2	0	0	0	0	FALSE	0.6291060
CCNGCTGGGTTGTTCTCATCCTG	129S1	4	98818659	98818682	-	0	0	1	18	1	0	1	17	0	3	0	0	0	0	FALSE	0.5743470
CCNGCTGGGTTTAATTTACATTG	129S1	14	67812802	67812825	-	0	0	3	6	1	0	1	7	0	2	0	0	0	0	FALSE	0.5204190
CCNGCTGGGTTTAATTTTCAGTG	B6	15	52671647	52671670	-	0	0	2	16	1	0	1	14	0	3	0	0	0	0	FALSE	0.4481050
CCNGCTGGGTTTATAGGTATGTA	129S1	2	144541500	144541523	-	0	0	7	52	1	0	6	50	0	2	0	0	0	0	FALSE	0.5971600
CCNGCTGGGTTTCCATCCCAGCA	129S1	7	36767650	36767673	-	0	0	1	23	1	0	1	23	0	0	0	0	0	1	FALSE	0.5091720
CCNGCTGGGTTTCCATCCCCAGC	B6	7	36767650	36767673	-	0	0	5	34	1	0	5	33	0	0	0	0	0	1	FALSE	0.5367410
CCNGCTGGGTTTCCTTATCTGCC	129S1	8	35071317	35071340	-	0	0	4	28	1	0	3	28	0	2	0	0	0	0	FALSE	0.5633700
CCNGCTGGGTTTCTAACCAACGT	129S1	2	58159291	58159314	-	0	0	1	2	1	0	1	2	0	2	0	0	1	0	FALSE	0.6053730	Acvr1c
CCNGCTGGGTTTCTTCCATGCTG	B6	7	115342454	115342477	-	0	0	1	21	1	0	1	21	1	1	0	0	0	0	FALSE	0.6440600
CCNGCTGGGTTTCTTTATCTAAA	B6	14	74976196	74976219	-	0	0	3	23	1	0	3	23	0	2	0	0	1	0	FALSE	0.5435860
CCNGCTGGGTTTGAGAGGAGGGC	B6	3	87561207	87561230	-	0	0	1	16	1	0	0	18	0	2	0	0	0	0	FALSE	0.5358020
CCNGCTGGGTTTGCCATCAGCAT	129S1	16	38421615	38421638	-	0	0	2	9	1	0	1	10	0	2	0	0	0	0	FALSE	0.4526800	Arhgap31
CCNGCTGGGTTTGGAAATCATAG	129S1	3	85095218	85095241	-	0	0	1	12	1	0	1	11	0	0	0	0	0	1	FALSE	0.4620410
CCNGCTGGGTTTGGAAGATCATA	B6	3	85095218	85095241	-	0	0	1	13	1	0	0	14	0	0	0	0	0	1	FALSE	0.4716230
CCNGCTGGGTTTGTACCTGAGAT	129S1	13	95707136	95707159	-	0	0	1	14	1	0	0	13	0	2	0	0	0	0	FALSE	0.5276890
CCNGCTGGGTTTGTACCTGAGGA	B6	13	95707136	95707159	-	0	0	2	35	1	0	1	34	0	2	0	0	0	0	FALSE	0.5276890
CCNGCTGGGTTTTATGTGTGTGG	B6	5	117165952	117165975	-	0	0	3	22	1	0	2	22	0	2	0	0	0	0	FALSE	0.5256000
CCNGCTGGGTTTTCAGATGCCCT	129S1	17	8746438	8746461	-	0	0	0	18	1	0	0	18	1	1	0	0	0	0	FALSE	0.6256370
CCNGCTGGGTTTTCTGTGATCAT	129S1	11	71244618	71244641	-	0	0	3	21	1	0	3	20	1	4	0	0	0	0	FALSE	0.5469880
CCNGCTGGGTTTTCTTCAGCATT	B6	12	32058469	32058492	-	0	0	0	22	1	0	0	21	1	1	0	0	0	0	FALSE	0.6221420
CCNGCTGGGTTTTGACTCTTACA	129S1	1	135638430	135638453	-	0	0	2	17	1	0	2	18	1	1	0	0	0	0	FALSE	0.5166340
CCNGCTGGGTTTTTTATGTGTGG	129S1	5	117165952	117165975	-	0	0	1	12	1	0	0	14	0	2	0	0	0	0	FALSE	0.6273500
CCNGCTGGTAAAACTGATTTACA	129S1	8	36633363	36633386	-	0	0	1	12	1	0	1	12	1	1	0	0	0	0	FALSE	0.5543130
CCNGCTGGTAAACATCATGTGAT	B6	4	113593431	113593454	-	0	0	1	25	1	0	2	22	0	4	0	0	0	0	TRUE	0.5374230
CCNGCTGGTAAACTGGACTCTTC	B6	5	132097321	132097344	-	0	0	1	7	1	0	1	6	1	2	0	0	0	0	FALSE	0.5682590
CCNGCTGGTAAAGACAGAATCCC	129S1	13	53377513	53377536	-	0	0	1	6	1	0	1	6	1	3	0	0	0	0	FALSE	0.4797720
CCNGCTGGTAAAGAGTTTTCCAT	B6	8	92244033	92244056	-	0	0	6	16	1	0	6	15	0	2	0	0	0	0	FALSE	0.4835770
CCNGCTGGTAAATAAGTGTTCAA	B6	12	59692228	59692251	-	0	0	8	78	1	0	8	77	1	2	0	0	0	0	FALSE	0.4781260
CCNGCTGGTAACAGTATCTAACC	B6	19	58464532	58464555	-	0	0	0	19	1	0	0	21	0	3	0	0	0	0	FALSE	0.5861010
CCNGCTGGTAACCCCGCCAACAA	B6	1	108118171	108118194	-	0	0	6	84	1	0	6	89	1	1	0	0	0	0	FALSE	0.5343820
CCNGCTGGTAACTCACACTATCA	129S1	13	102987445	102987468	-	0	0	1	2	1	0	0	4	0	2	0	0	0	0	FALSE	0.5325460
CCNGCTGGTAACTCATGCTATCA	B6	13	102987445	102987468	-	0	0	1	8	1	0	0	8	0	2	0	0	0	0	FALSE	0.5260560
CCNGCTGGTAAGAAAATGGTAAG	129S1	3	41938373	41938396	-	0	0	1	5	1	0	1	4	1	1	0	0	0	0	FALSE	0.4789130
CCNGCTGGTAAGAGATCTGGGTT	B6	1	50238660	50238683	-	0	0	0	4	1	0	0	3	0	1	0	0	0	1	FALSE	0.5372680
CCNGCTGGTAAGGTTGTGTGGAG	129S1	15	102253666	102253689	-	0	0	2	8	1	0	1	8	0	2	0	0	0	0	TRUE	0.5615550
CCNGCTGGTAAGTCAAGACACAA	B6	2	143847920	143847943	-	0	0	2	10	1	0	1	10	0	2	0	0	0	0	FALSE	0.5441620
CCNGCTGGTAAGTGCTTGTGGCA	129S1	4	55281096	55281119	-	0	0	0	12	1	0	0	10	1	1	0	0	0	0	FALSE	0.4560090
CCNGCTGGTAATAGAACTGTTAT	129S1	15	43386866	43386889	-	0	0	1	6	1	0	0	6	0	2	0	0	0	0	FALSE	0.5830560
CCNGCTGGTAATAGAATTGTCAT	B6	15	43386866	43386889	-	0	0	1	5	1	0	0	4	0	2	0	0	0	0	FALSE	0.5718620
CCNGCTGGTAATCAGCTCGTGTT	B6	12	53433078	53433101	-	0	0	2	6	1	0	1	6	0	2	0	0	0	0	FALSE	0.6140430
CCNGCTGGTAATGAGCTGGCAGA	129S1	8	41454940	41454963	-	0	0	2	17	1	0	2	17	1	2	1	0	1	0	FALSE	0.5225390
CCNGCTGGTAATGGGTTTTTGAA	129S1	6	122523169	122523192	-	0	0	2	15	1	0	2	14	0	0	0	0	1	0	FALSE	0.5587260
CCNGCTGGTAATTACAGGAATCC	129S1	9	105364695	105364718	-	0	0	1	3	1	0	0	3	0	0	0	0	0	1	FALSE	0.4978190
CCNGCTGGTAATTACAGGAATGA	B6	9	105364695	105364718	-	0	0	2	9	1	0	1	9	0	0	0	0	0	1	FALSE	0.4870190
CCNGCTGGTAATTCCCCAGAGCT	B6	18	77187691	77187714	-	0	0	1	8	1	0	1	8	0	0	0	0	0	1	FALSE	0.5377100
CCNGCTGGTAATTGGGGACAGGA	B6	11	18352651	18352674	-	0	0	1	7	1	0	1	7	0	0	0	0	1	0	FALSE	0.4971190
CCNGCTGGTAATTGGGGGACAGG	129S1	11	18352651	18352674	-	0	0	0	7	1	0	0	6	0	0	0	0	1	0	FALSE	0.5347440
CCNGCTGGTAATTTTCTTGAGAT	129S1	12	8565584	8565607	-	0	0	2	9	1	0	2	9	0	2	0	0	0	0	TRUE	0.5536900
CCNGCTGGTAATTTTCTTGATAG	129S1	5	3228636	3228659	-	0	0	2	16	1	0	2	15	0	2	0	0	0	0	TRUE	0.5706600
CCNGCTGGTAATTTTTGAACTCA	B6	6	122523169	122523192	-	0	0	2	6	1	0	2	7	0	0	0	0	1	0	FALSE	0.5005060
CCNGCTGGTACAATGGACTCAGG	129S1	6	56146058	56146081	-	0	0	2	11	1	0	1	11	0	2	0	0	0	0	FALSE	0.4747080
CCNGCTGGTACACACCAATGCTA	129S1	8	40598424	40598447	-	0	0	0	3	1	0	0	3	0	1	0	1	1	1	FALSE	0.4110320
CCNGCTGGTACAGCTAGTTGTTC	B6	8	82675300	82675323	-	0	0	1	5	1	0	1	4	1	1	0	0	0	0	FALSE	0.6000410
CCNGCTGGTACAGGTCACTGGTG	129S1	5	112524838	112524861	-	0	0	1	13	1	0	1	10	0	3	0	0	0	0	FALSE	0.5788190
CCNGCTGGTACAGGTTGGCTTGA	129S1	6	101941357	101941380	-	0	0	0	9	1	0	0	8	1	1	0	0	0	0	FALSE	0.5961840
CCNGCTGGTACATATGAAGTACC	129S1	15	83575060	83575083	-	0	0	1	6	1	0	0	6	0	2	0	0	0	0	FALSE	0.5910390
CCNGCTGGTACATCCCAGCATGT	129S1	12	28831812	28831835	-	0	0	2	11	1	0	1	11	0	2	0	0	0	0	FALSE	0.5148350
CCNGCTGGTACATTACATGTCAT	B6	4	113569002	113569025	-	0	0	5	13	1	0	3	14	1	4	0	0	0	0	TRUE	0.5847650
CCNGCTGGTACCCAGCTGAGCCT	B6	10	20124391	20124414	-	0	0	1	17	1	0	1	17	1	1	0	0	0	0	FALSE	0.5476420
CCNGCTGGTACTATGATTATAAC	129S1	13	20285699	20285722	-	0	0	0	8	1	0	0	8	1	1	0	0	0	0	FALSE	0.5726580
CCNGCTGGTACTCAGACCTACAG	129S1	12	117401246	117401269	-	0	0	2	13	1	0	2	12	0	3	0	0	0	0	FALSE	0.5796760
CCNGCTGGTACTCCAAGAGGCAG	129S1	14	37315754	37315777	-	0	0	2	10	1	0	2	10	1	1	0	0	0	0	FALSE	0.4647340
CCNGCTGGTACTCTGTGACTTTG	B6	5	28482564	28482587	-	0	0	0	18	1	0	0	19	1	1	0	0	1	0	FALSE	0.5733370
CCNGCTGGTACTGACGTGGAAGC	129S1	12	34038197	34038220	-	0	0	3	14	1	0	2	15	0	2	0	0	0	0	FALSE	0.5669610
CCNGCTGGTAGAAATGGCTGACC	B6	4	10073020	10073043	-	0	0	1	8	1	0	0	7	0	2	0	0	0	0	FALSE	0.5181370
CCNGCTGGTAGAACCTCAATACA	B6	7	116108903	116108926	-	0	0	0	5	1	0	0	6	0	2	0	0	1	0	FALSE	0.5082000
CCNGCTGGTAGACAAATCCCCCC	129S1	1	169756566	169756589	-	0	0	0	2	1	0	0	2	1	3	0	0	0	1	FALSE	0.5795520	Ccdc190
CCNGCTGGTAGACAATGTTCCTA	B6	18	83408546	83408569	-	0	0	0	6	1	0	0	6	1	1	0	0	0	0	FALSE	0.5999560
CCNGCTGGTAGAGAGTGCATCTC	B6	5	67539743	67539766	-	0	0	0	9	1	0	0	8	0	3	0	0	0	0	FALSE	0.5642170
CCNGCTGGTAGAGTCTCTCAGGT	129S1	5	23001721	23001744	-	0	0	4	21	1	0	4	20	1	1	0	0	0	0	FALSE	0.5905320
CCNGCTGGTAGATACTGAGCTAC	B6	9	46744646	46744669	-	0	0	0	2	1	0	0	2	1	1	0	0	0	0	FALSE	0.5226020
CCNGCTGGTAGATCTACAGCTTT	129S1	6	26494745	26494768	-	0	0	0	5	1	0	0	5	1	2	0	0	0	0	FALSE	0.5041250
CCNGCTGGTAGATGAGACTCAGG	B6	10	17430452	17430475	-	0	0	0	12	1	0	0	12	1	4	0	0	0	0	FALSE	0.5446560
CCNGCTGGTAGCAACATTTCTAA	B6	19	60729608	60729631	-	0	0	0	10	1	0	0	11	0	0	0	0	1	0	FALSE	0.5315980
CCNGCTGGTAGCAGCCAAATCTG	129S1	8	71030626	71030649	-	0	0	1	9	1	0	0	9	0	2	0	0	0	0	FALSE	0.5356830
CCNGCTGGTAGCAGCCAAGTGTG	B6	8	71030626	71030649	-	0	0	2	7	1	0	1	7	0	2	0	0	0	0	FALSE	0.5161800
CCNGCTGGTAGCAGCCTGAGGGA	129S1	15	84486728	84486751	-	0	0	1	19	1	0	1	19	1	1	0	0	0	0	FALSE	0.5163340
CCNGCTGGTAGCATTTACCTTGC	B6	12	74467391	74467414	-	0	0	1	6	1	0	0	6	0	2	0	0	0	0	FALSE	0.5165520
CCNGCTGGTAGCCAAGCTTGGTT	B6	7	82063283	82063306	-	0	0	0	7	1	0	0	7	0	0	0	1	0	1	FALSE	0.4916210
CCNGCTGGTAGCTCTGGCTTTTA	B6	8	37129871	37129894	-	0	0	3	15	1	0	2	15	0	2	0	0	0	0	FALSE	0.5300620
CCNGCTGGTAGCTGGACACCCCC	B6	17	86977155	86977178	-	0	0	2	7	1	0	2	5	1	1	0	0	0	0	FALSE	0.5556630
CCNGCTGGTAGGAGAACTGATTT	129S1	5	24318106	24318129	-	0	0	0	8	1	0	0	8	0	1	0	0	0	1	FALSE	0.5287620
CCNGCTGGTAGGAGTCAATTTTC	129S1	8	81585394	81585417	-	0	0	0	10	1	0	0	10	1	2	0	0	0	0	FALSE	0.5693340
CCNGCTGGTAGGGTGTTTGCCAT	129S1	15	84769209	84769232	-	0	0	2	14	1	0	2	13	1	1	0	0	0	0	FALSE	0.5448950
CCNGCTGGTAGGTTTGAAAAATG	B6	15	41338537	41338560	-	0	0	1	11	1	0	0	10	0	2	0	0	0	0	FALSE	0.5231460
CCNGCTGGTAGTACCGAACAGAT	B6	15	30992546	30992569	-	0	0	0	0	1	0	0	0	1	1	0	0	0	0	FALSE	0.5807730
CCNGCTGGTAGTAGGCGGGGCCA	B6	15	73659434	73659457	-	0	0	1	9	1	0	0	9	0	2	0	0	0	0	TRUE	0.4608010	Mroh5
CCNGCTGGTAGTATAGCAACTCA	129S1	5	40177784	40177807	-	0	0	0	2	1	0	0	2	1	2	0	0	0	0	FALSE	0.6074880
CCNGCTGGTAGTGGGAGGGGCCA	129S1	15	73659434	73659457	-	0	0	3	22	1	0	2	21	0	2	0	0	0	0	TRUE	0.4352050	Mroh5
CCNGCTGGTAGTGTAAGGTTCCT	129S1	12	88753205	88753228	-	0	0	1	9	1	0	1	7	0	3	0	0	0	0	TRUE	0.6190110
CCNGCTGGTAGTGTGCCTCTGGC	129S1	4	135467100	135467123	-	0	0	1	9	1	0	0	10	0	2	0	0	0	0	FALSE	0.5749320
CCNGCTGGTATATAGCATTTAAT	B6	4	113828902	113828925	-	0	0	4	19	1	0	3	24	1	2	0	0	0	0	TRUE	0.5258040
CCNGCTGGTATATAGGTCAGTAG	B6	13	70655180	70655203	-	0	0	0	2	1	0	0	2	1	1	0	0	0	0	FALSE	0.5356560
CCNGCTGGTATATCAGGATCTAG	129S1	12	70857387	70857410	-	0	0	0	5	1	0	0	4	2	3	0	0	0	0	FALSE	0.5397350
CCNGCTGGTATCATTATCTTTCT	129S1	11	57532744	57532767	-	0	0	2	18	1	0	1	20	0	2	0	0	0	0	FALSE	0.5926180
CCNGCTGGTATCCAATGCTGGGG	129S1	7	29545676	29545699	-	0	0	0	9	1	0	0	9	0	0	0	0	1	0	FALSE	0.5683690
CCNGCTGGTATCCGTTCAGGCTT	129S1	11	67273952	67273975	-	0	0	0	3	1	0	0	4	1	2	0	0	0	0	FALSE	0.5499380
CCNGCTGGTATCTCTTTAGAGTC	B6	11	116998863	116998886	-	0	0	2	11	1	0	1	12	0	2	0	0	0	0	FALSE	0.5638940
CCNGCTGGTATCTTCTCCTTACT	B6	10	7849698	7849721	-	0	0	1	14	1	0	1	11	1	1	0	0	0	0	FALSE	0.6345580
CCNGCTGGTATCTTGCTACCCCG	B6	2	155522413	155522436	-	0	0	1	1	1	0	0	1	0	2	0	0	0	0	FALSE	0.5760770
CCNGCTGGTATGCTCCTAAAGTT	129S1	2	4652400	4652423	-	0	0	1	17	1	0	0	17	0	2	0	0	0	0	FALSE	0.5872370
CCNGCTGGTATGGACTTGAGTCC	129S1	14	52517216	52517239	-	0	0	1	16	1	0	0	14	0	3	0	0	0	0	FALSE	0.6008200	Tox4
CCNGCTGGTATGGTAGGCTGGGA	129S1	6	3323409	3323432	-	0	0	3	29	1	0	2	30	0	2	0	0	0	0	FALSE	0.5756810
CCNGCTGGTATGTAGAGGTAACA	129S1	4	127992415	127992438	-	0	0	0	4	1	0	0	4	0	0	0	0	1	0	FALSE	0.6055600
CCNGCTGGTATGTAGCATATCAT	129S1	4	113572648	113572671	-	0	0	2	8	1	0	3	4	2	7	0	0	0	0	TRUE	0.5631680
CCNGCTGGTATGTGACCTTGCTG	B6	1	135109035	135109058	-	0	0	0	15	1	0	0	15	1	2	0	0	0	0	FALSE	0.5130940
CCNGCTGGTATTACAAGTATTTG	B6	8	31203479	31203502	-	0	0	1	20	1	0	1	19	1	1	0	0	0	0	FALSE	0.5440530
CCNGCTGGTATTACACCCAGACT	129S1	18	37284967	37284990	-	0	0	0	5	1	0	0	5	0	0	0	0	1	0	FALSE	0.5217840
CCNGCTGGTATTACATTTTAATG	129S1	3	87680234	87680257	-	0	0	3	14	1	0	2	14	1	1	0	0	0	0	FALSE	0.4682500
CCNGCTGGTATTCACCTGGCCTA	129S1	12	34899730	34899753	-	0	0	2	3	1	0	2	3	0	2	0	0	0	0	FALSE	0.6023110
CCNGCTGGTATTCCCCTAAAAAT	B6	9	112381090	112381113	-	0	0	1	14	1	0	0	15	0	2	0	0	0	0	FALSE	0.6051960
CCNGCTGGTATTGATAGATAGAT	129S1	1	81158632	81158655	-	0	0	2	12	1	0	1	13	1	1	0	0	0	0	FALSE	0.5507360
CCNGCTGGTATTTCAGGAAGAAA	129S1	4	136020716	136020739	-	0	0	1	22	1	0	1	21	1	1	0	0	0	0	FALSE	0.5309940	Zfp46
CCNGCTGGTCAAACACCCAGAAA	129S1	1	9602103	9602126	-	0	0	0	14	1	0	0	14	0	1	0	1	1	1	FALSE	0.3342650
CCNGCTGGTCAACCTTGAAGTCA	B6	8	84966372	84966395	-	0	0	1	9	1	0	1	8	0	0	1	0	1	0	FALSE	0.4973090
CCNGCTGGTCAACTTCCCCCCGT	B6	14	111133971	111133994	-	0	0	0	3	1	0	0	2	0	1	0	0	1	0	FALSE	0.5546640
CCNGCTGGTCAAGGGTCTGCCTG	129S1	8	40562520	40562543	-	0	0	0	16	1	0	0	17	1	1	0	0	0	0	FALSE	0.4571640
CCNGCTGGTCAATTAACAGGTCA	129S1	14	85509476	85509499	-	0	0	0	6	1	0	0	6	1	1	0	0	0	0	FALSE	0.5148390
CCNGCTGGTCACAAGAAAGTTAT	B6	8	41846133	41846156	-	0	0	0	10	1	0	0	10	1	1	0	0	0	0	FALSE	0.5239990
CCNGCTGGTCACACGAAAACCAG	129S1	9	85681865	85681888	-	0	0	2	7	1	0	1	7	0	2	0	0	0	0	FALSE	0.4688610
CCNGCTGGTCACACGAAACACAG	B6	9	85681865	85681888	-	0	0	2	8	1	0	1	8	0	2	0	0	0	0	FALSE	0.5144610
CCNGCTGGTCACAGATCACTCAC	129S1	6	8642205	8642228	-	0	0	1	13	1	0	0	14	0	2	0	0	0	0	FALSE	0.4519250
CCNGCTGGTCACAGTGCAGAAGG	B6	14	119110030	119110053	-	0	0	0	14	1	0	0	13	1	1	0	0	0	0	FALSE	0.4148300
CCNGCTGGTCACCAGAGAAACAC	B6	9	68674077	68674100	-	0	0	3	13	1	0	2	14	0	2	0	0	0	0	FALSE	0.4862410
CCNGCTGGTCACCCTGAGTTCAC	B6	8	70729599	70729622	-	0	0	1	14	1	0	0	13	0	2	0	0	0	0	FALSE	0.5437670
CCNGCTGGTCACCGGAGAAGCAC	129S1	9	68674077	68674100	-	0	0	2	4	1	0	0	5	0	2	0	0	0	0	FALSE	0.4786250
CCNGCTGGTCACCTCTGAACCTC	129S1	15	34051535	34051558	-	0	0	1	17	1	0	1	18	0	1	0	0	0	1	FALSE	0.4786430
CCNGCTGGTCACGCTGAGCTGGC	B6	9	34029856	34029879	-	0	0	1	10	1	0	0	10	0	2	0	0	0	0	FALSE	0.3326010
CCNGCTGGTCACTGCAACTCCAT	129S1	6	76993271	76993294	-	0	0	0	8	1	0	0	9	1	1	0	0	0	0	FALSE	0.5426230
CCNGCTGGTCACTGCATAACACT	129S1	9	71444943	71444966	-	0	0	1	13	1	0	1	13	1	1	0	0	0	0	FALSE	0.5448480
CCNGCTGGTCACTGGAAGAGTCT	B6	6	116420656	116420679	-	0	0	3	17	1	0	2	16	0	2	0	0	0	0	FALSE	0.5210980
CCNGCTGGTCACTGTGTCCAGTA	B6	6	7580968	7580991	-	0	0	1	16	1	0	1	17	1	1	0	0	0	0	FALSE	0.4813490
CCNGCTGGTCACTGTGTCGTGAA	B6	5	121943294	121943317	-	0	0	1	8	1	0	0	9	0	2	0	0	0	0	FALSE	0.4820360	Atxn2
CCNGCTGGTCAGAATTGTGGTGA	B6	19	20378418	20378441	-	0	0	1	9	1	0	0	9	0	2	0	0	0	0	FALSE	0.5360690
CCNGCTGGTCAGACGCAAGGTGC	B6	9	44943031	44943054	-	0	0	1	2	1	0	0	2	0	2	0	0	0	0	FALSE	0.5104520
CCNGCTGGTCAGAGAGTCCCAGG	129S1	12	27393304	27393327	-	0	0	8	59	1	0	10	57	1	1	0	0	0	0	FALSE	0.5898470
CCNGCTGGTCAGCCTGGCCTAAT	B6	15	57522624	57522647	-	0	0	3	16	1	0	3	18	0	3	0	0	0	0	FALSE	0.5126060
CCNGCTGGTCAGGCATGCCCAGC	B6	5	30399658	30399681	-	0	0	1	10	1	0	0	9	1	1	0	0	0	0	FALSE	0.4948800
CCNGCTGGTCAGGGAATGACCCT	129S1	18	81241277	81241300	-	0	0	0	12	1	0	0	9	1	1	0	0	0	0	FALSE	0.4975910
CCNGCTGGTCAGTAGTTTCCTGT	B6	14	77222530	77222553	-	0	0	1	11	1	0	0	11	0	2	0	0	0	0	FALSE	0.5636900
CCNGCTGGTCATATGGTAATGTG	B6	14	46867409	46867432	-	0	0	0	6	1	0	0	6	1	1	0	0	0	0	FALSE	0.5380630
CCNGCTGGTCATCCACAACAGAT	B6	8	37480664	37480687	-	0	0	0	3	1	0	0	3	1	1	0	0	0	0	FALSE	0.5133540
CCNGCTGGTCATCTAACGTGGCC	129S1	18	32429972	32429995	-	0	0	1	5	1	0	0	6	0	2	0	0	0	0	FALSE	0.5764990
CCNGCTGGTCATGAATGCTGGGG	B6	9	41608299	41608322	-	0	0	3	12	1	0	3	12	0	0	1	0	1	0	FALSE	0.4963790
CCNGCTGGTCATGAGTACCCATG	B6	12	114650631	114650654	-	0	0	3	18	1	0	4	17	0	2	0	0	0	0	FALSE	0.5341080
CCNGCTGGTCATGCTGAGCCGGC	129S1	9	34029856	34029879	-	0	0	2	8	1	0	1	8	0	2	0	0	0	0	FALSE	0.3260760
CCNGCTGGTCATGCTGTGTATTT	B6	18	10757367	10757390	-	0	0	0	12	1	0	0	12	0	0	0	0	0	1	FALSE	0.5469600
CCNGCTGGTCATTCTTTATTCAG	B6	3	120522230	120522253	-	0	0	1	15	1	0	1	15	0	1	0	0	0	1	FALSE	0.5733750
CCNGCTGGTCATTTCAGGAAGAA	129S1	2	168325293	168325316	-	0	0	1	18	1	0	1	17	1	1	0	0	0	0	FALSE	0.5092300
CCNGCTGGTCCACAGCCCACAGT	129S1	9	105253588	105253611	-	0	0	2	31	1	0	1	31	0	2	0	0	0	0	FALSE	0.4906900
CCNGCTGGTCCACGGTGATACAA	129S1	3	98814253	98814276	-	0	0	0	2	1	0	0	2	0	0	0	0	0	1	FALSE	0.4248290
CCNGCTGGTCCACGTCTCTCCCA	129S1	11	112497321	112497344	-	0	0	5	20	1	0	4	20	0	2	0	0	0	0	FALSE	0.4601210
CCNGCTGGTCCAGAAGCTCGTGG	129S1	8	122537161	122537184	-	0	0	1	7	1	0	0	6	0	2	0	0	0	0	FALSE	0.5083710
CCNGCTGGTCCAGAAGCTCTCGG	B6	8	122537161	122537184	-	0	0	1	39	1	0	0	38	0	2	0	0	0	0	FALSE	0.4995610
CCNGCTGGTCCAGCCTGGGCGTA	129S1	7	30698581	30698604	-	0	0	0	8	1	0	0	8	0	0	0	0	0	1	FALSE	0.4044990
CCNGCTGGTCCAGGCTGCTCTGC	B6	14	55034568	55034591	-	0	0	10	33	1	0	8	33	0	2	0	0	0	0	FALSE	0.4783120
CCNGCTGGTCCAGTTCCTGCAGG	129S1	6	135732748	135732771	-	0	0	4	21	1	0	4	21	1	1	0	0	0	0	FALSE	0.5577530
CCNGCTGGTCCATATGGAATCCT	B6	4	144320753	144320776	-	0	0	0	6	1	0	1	6	1	1	0	0	0	0	FALSE	0.4890450
CCNGCTGGTCCATGTAATTATTT	129S1	9	51609542	51609565	-	0	0	2	14	1	0	2	13	0	4	0	0	0	0	FALSE	0.5088900
CCNGCTGGTCCCAAGGTGATAGT	B6	12	114563507	114563530	-	0	0	4	24	1	0	4	25	0	3	0	0	0	0	TRUE	0.4909990
CCNGCTGGTCCCACTCTGGAGAG	129S1	1	89479865	89479888	-	0	0	0	14	1	0	0	13	1	1	0	0	0	0	FALSE	0.4220060
CCNGCTGGTCCCAGAGAAGAGGA	B6	10	19410956	19410979	-	0	0	2	20	1	0	2	22	0	0	0	0	1	0	FALSE	0.4036550
CCNGCTGGTCCCAGGATGGCAGA	129S1	19	26565523	26565546	-	0	0	0	18	1	0	0	18	1	1	0	0	0	0	FALSE	0.4838240
CCNGCTGGTCCCATTTGCCTGTG	129S1	4	125582445	125582468	-	0	0	2	49	1	0	1	55	0	2	0	0	0	0	FALSE	0.5281960
CCNGCTGGTCCCCAACATGCATA	129S1	8	35154517	35154540	-	0	0	3	10	1	0	2	10	0	2	0	0	0	0	FALSE	0.3685100
CCNGCTGGTCCCCTGGTGATAAT	129S1	12	114563507	114563530	-	0	0	1	9	1	0	1	9	0	3	0	0	0	0	TRUE	0.4918050
CCNGCTGGTCCCGGAGGCGGGCA	B6	3	138060825	138060848	-	0	0	1	5	1	0	0	5	0	2	0	0	0	0	FALSE	0.4046050
CCNGCTGGTCCCGTAGGCAGGCA	129S1	3	138060825	138060848	-	0	0	1	8	1	0	0	6	0	2	0	0	0	0	FALSE	0.4893170
CCNGCTGGTCCCTAGTCCACGGT	B6	3	98814253	98814276	-	0	0	1	6	1	0	1	6	0	0	0	0	0	1	FALSE	0.4881650
CCNGCTGGTCCCTCTCCACACTG	129S1	1	169491178	169491201	-	0	0	0	29	1	0	0	29	0	0	0	0	0	1	FALSE	0.4927560
CCNGCTGGTCCCTCTCTCCACAC	B6	1	169491178	169491201	-	0	0	3	34	1	0	3	38	0	0	0	0	0	1	FALSE	0.4792080
CCNGCTGGTCCCTGGTCTTCACC	B6	14	34927635	34927658	-	0	0	2	12	1	0	1	13	0	2	0	0	0	0	TRUE	0.5349300
CCNGCTGGTCCCTTATGGGAGTT	B6	17	75602936	75602959	-	0	0	0	12	1	0	0	12	1	1	0	0	0	0	FALSE	0.5044410
CCNGCTGGTCCCTTTAAGAGCAG	129S1	3	12964694	12964717	-	0	0	2	12	1	0	2	10	1	1	0	0	0	0	FALSE	0.6031300
CCNGCTGGTCCCTTTACATCCAG	129S1	1	185674528	185674551	-	0	0	1	15	1	0	1	14	1	1	0	0	0	0	FALSE	0.5254970
CCNGCTGGTCCGACAGCTTCCAT	B6	13	95800855	95800878	-	0	0	0	4	1	0	0	4	0	1	0	0	1	0	FALSE	0.4642960
CCNGCTGGTCCGGGTCATGAGAG	B6	2	120071114	120071137	-	0	0	1	5	1	0	1	5	0	0	0	1	0	1	FALSE	0.4404740
CCNGCTGGTCCTACAGAACAGGA	B6	3	37553955	37553978	-	0	0	1	10	1	0	1	11	0	0	0	0	1	0	FALSE	0.4570700
CCNGCTGGTCCTCCAACCTCCAG	129S1	14	75571456	75571479	-	0	0	3	27	1	0	2	27	0	3	0	0	0	0	FALSE	0.4236020
CCNGCTGGTCCTCCCCCACCCCC	B6	7	118743988	118744011	-	0	0	14	159	1	0	14	167	0	0	0	0	0	1	FALSE	0.4625630	Gpr139
CCNGCTGGTCCTGAACGGAGCTG	129S1	12	115533318	115533341	-	0	0	4	10	1	0	3	10	0	2	0	0	0	0	TRUE	0.4523470
CCNGCTGGTCCTGAACTCCCATG	129S1	12	115020825	115020848	-	0	0	8	39	1	0	4	40	0	3	0	0	0	0	FALSE	0.4441170
CCNGCTGGTCCTGGTCTGTCTTT	B6	15	95922426	95922449	-	0	0	8	330	1	0	8	326	0	0	0	0	1	0	FALSE	0.4676220
CCNGCTGGTCCTGGTGTTTATCA	129S1	4	129699160	129699183	-	0	0	1	25	1	0	1	26	1	1	0	0	0	0	FALSE	0.5311240
CCNGCTGGTCCTGTCTACAGTGC	129S1	6	18110764	18110787	-	0	0	2	13	1	0	1	13	0	2	0	0	0	0	FALSE	0.5619160
CCNGCTGGTCCTGTGGTGATCCT	129S1	4	114122203	114122226	-	0	0	8	8	1	0	7	8	0	2	0	0	0	0	TRUE	0.5368010
CCNGCTGGTCCTTACACTAGGAC	B6	5	17142116	17142139	-	0	0	0	4	1	0	0	3	1	1	0	0	0	0	FALSE	0.5341110
CCNGCTGGTCCTTCCCTGTTGGG	129S1	10	24650684	24650707	-	0	0	1	8	1	0	0	8	0	3	0	0	0	0	FALSE	0.5138340	Enpp3
CCNGCTGGTCCTTCTACATGCCA	B6	7	40213701	40213724	-	0	0	109	14	1	0	109	15	0	2	0	0	0	0	FALSE	0.5946610
CCNGCTGGTCCTTCTACATGCTG	129S1	7	40213701	40213724	-	0	0	5	11	1	0	4	10	0	2	0	0	0	0	FALSE	0.5979190
CCNGCTGGTCCTTGCTAAATCTT	129S1	1	123575405	123575428	-	0	0	2	5	1	0	1	5	1	1	0	0	0	0	FALSE	0.4783980
CCNGCTGGTCCTTTGAGCCCTTG	B6	18	77544910	77544933	-	0	0	0	17	1	0	0	17	0	3	0	0	0	0	FALSE	0.5145540	Rnf165
CCNGCTGGTCCTTTTCTTCTTCT	129S1	7	81105986	81106009	-	0	0	11	195	1	0	11	198	1	1	0	0	0	0	FALSE	0.5091300
CCNGCTGGTCGACTTCCCCCCCG	129S1	14	111133971	111133994	-	0	0	0	2	1	0	0	2	0	1	0	0	1	0	FALSE	0.4943360
CCNGCTGGTCGCCATTTCAGCAT	129S1	18	80191959	80191982	-	0	0	1	9	1	0	0	8	0	2	0	0	0	0	FALSE	0.4744840
CCNGCTGGTCGCTCCAGTGGGCG	129S1	12	29201949	29201972	-	0	0	1	7	1	0	1	5	0	0	0	0	1	0	FALSE	0.3860950
CCNGCTGGTCGGCGCAGGGCTGG	129S1	14	69175310	69175333	-	0	0	2	4	1	0	1	4	0	2	0	0	0	0	FALSE	0.4303440
CCNGCTGGTCGGTAACTCCTGCC	129S1	7	115479443	115479466	-	0	0	0	5	1	0	0	6	1	1	0	0	0	0	FALSE	0.5100230
CCNGCTGGTCGTCAGAATACTCT	129S1	1	120937893	120937916	-	0	0	0	5	1	0	0	5	1	2	0	0	0	0	FALSE	0.5056770
CCNGCTGGTCGTGAACGCAGCTG	B6	12	115533318	115533341	-	0	0	3	14	1	0	2	16	0	2	0	0	0	0	TRUE	0.4186440
CCNGCTGGTCTAAGTCATTCACG	129S1	8	48680014	48680037	-	0	0	1	2	1	0	0	2	0	2	0	0	0	0	FALSE	0.5518990
CCNGCTGGTCTAAGTTACTCACG	B6	8	48680014	48680037	-	0	0	1	39	1	0	0	39	0	2	0	0	0	0	FALSE	0.5561050
CCNGCTGGTCTACAAAGGCACCC	B6	2	163601379	163601402	-	0	0	1	10	1	0	1	12	0	2	0	0	1	0	FALSE	0.4996140
CCNGCTGGTCTACGATGTACCAA	B6	9	115595363	115595386	-	0	0	1	4	1	0	0	4	0	2	0	0	0	0	FALSE	0.4685580
CCNGCTGGTCTACGGCCCACAGT	B6	9	105253588	105253611	-	0	0	1	6	1	0	0	6	0	2	0	0	0	0	FALSE	0.4803680
CCNGCTGGTCTACTTGGTTGTGT	129S1	3	153119288	153119311	-	0	0	3	13	1	0	2	13	0	2	0	0	0	0	FALSE	0.6240870
CCNGCTGGTCTAGGGTGGAGTCT	129S1	17	87963369	87963392	-	0	0	1	13	1	0	0	13	0	2	0	0	0	0	FALSE	0.4899670
CCNGCTGGTCTATGTTGTACCAA	129S1	9	115595363	115595386	-	0	0	1	4	1	0	0	4	0	2	0	0	0	0	FALSE	0.4983720
CCNGCTGGTCTCAAGTTCCAGAC	129S1	4	144824362	144824385	-	0	0	3	15	1	0	2	16	0	2	0	0	0	0	FALSE	0.4648640
CCNGCTGGTCTCAGACTTACCAT	129S1	6	87052769	87052792	-	0	0	3	36	1	0	3	36	0	0	0	0	1	0	FALSE	0.4914280
CCNGCTGGTCTCAGAGGGAGCTG	B6	6	91231306	91231329	-	0	0	3	27	1	0	3	28	0	0	0	0	1	0	FALSE	0.4611040
CCNGCTGGTCTCAGATTAAGGTG	129S1	14	54791492	54791515	-	0	0	0	7	1	0	0	7	0	0	0	0	0	0	FALSE	0.5263990
CCNGCTGGTCTCAGCTTACCATC	B6	6	87052769	87052792	-	0	0	1	12	1	0	1	13	0	0	0	0	1	0	FALSE	0.4697220
CCNGCTGGTCTCAGCTTATTTCT	B6	18	11802983	11803006	-	0	0	0	12	1	0	0	13	0	4	0	0	0	0	FALSE	0.5021120
CCNGCTGGTCTCATGTTCCAGGC	B6	4	144824362	144824385	-	0	0	1	15	1	0	0	16	0	2	0	0	0	0	FALSE	0.4800990
CCNGCTGGTCTCCAACTTATAGC	B6	11	58255528	58255551	-	0	0	2	23	1	0	1	25	0	2	0	0	0	0	FALSE	0.5668250
CCNGCTGGTCTCCAGCTTATAGA	129S1	11	58255528	58255551	-	0	0	3	21	1	0	2	19	0	2	0	0	0	0	FALSE	0.5184500
CCNGCTGGTCTCCCCACCATCAC	129S1	14	70482964	70482987	-	0	0	3	23	1	0	3	23	0	0	0	0	0	1	FALSE	0.5172310
CCNGCTGGTCTCCCCATTATCTC	B6	14	70482964	70482987	-	0	0	0	14	1	0	0	15	0	0	0	0	0	1	FALSE	0.4645940
CCNGCTGGTCTCTAGTCTTGCTT	129S1	17	55210039	55210062	-	0	0	30	311	1	0	29	317	0	2	0	0	0	0	FALSE	0.5313270
CCNGCTGGTCTCTCAGTCCCACC	B6	19	41616288	41616311	-	0	0	2	21	1	0	1	22	0	2	0	0	0	0	FALSE	0.5079530
CCNGCTGGTCTCTGCTGGACCGG	129S1	1	66175585	66175608	-	0	0	2	16	1	0	2	16	1	1	0	0	0	0	FALSE	0.5728100
CCNGCTGGTCTCTGGCACAAGAA	B6	15	33465912	33465935	-	0	0	0	17	1	0	0	17	1	2	0	0	0	0	FALSE	0.4548800
CCNGCTGGTCTCTGGCTTCCTAG	129S1	12	27725590	27725613	-	0	0	1	39	1	0	1	38	1	1	0	0	0	0	FALSE	0.4833680
CCNGCTGGTCTCTTGTCTAGAGA	129S1	4	140722730	140722753	-	0	0	1	22	1	0	1	21	0	0	0	0	1	0	FALSE	0.5219700
CCNGCTGGTCTGACCTCTTTTTA	B6	15	35981770	35981793	-	0	0	1	12	1	0	1	12	1	1	0	0	0	0	FALSE	0.4801740
CCNGCTGGTCTGAGACATTGGTG	B6	15	84743519	84743542	-	0	0	0	16	1	0	0	15	1	1	0	0	0	0	FALSE	0.5223740
CCNGCTGGTCTGAGTCCTCCTGC	B6	7	44413420	44413443	-	0	0	2	26	1	0	2	27	0	0	0	0	1	0	FALSE	0.4369930
CCNGCTGGTCTGCTGCCCAGAAG	B6	1	14375395	14375418	-	0	0	4	34	1	0	3	36	0	2	0	0	0	0	FALSE	0.4898330
CCNGCTGGTCTGCTGTCAGCTAT	129S1	6	17867928	17867951	-	0	0	1	8	1	0	1	8	1	1	0	0	0	0	FALSE	0.4799020
CCNGCTGGTCTGGAACCCATCTG	129S1	12	118740491	118740514	-	0	0	0	17	1	0	0	16	0	0	0	0	0	1	FALSE	0.4835540
CCNGCTGGTCTGGAACCCCATCT	B6	12	118740491	118740514	-	0	0	0	14	1	0	0	15	0	0	0	0	0	1	FALSE	0.4678310
CCNGCTGGTCTGGAACGCTCTAC	B6	7	19869858	19869881	-	0	0	3	31	1	0	2	33	0	2	0	0	0	0	FALSE	0.5379500
CCNGCTGGTCTGGAAGCTCCTAA	129S1	2	172232020	172232043	-	0	0	0	21	1	0	0	21	1	1	0	0	0	0	FALSE	0.5301980
CCNGCTGGTCTGGAATTCCCCGT	B6	14	8029385	8029408	-	0	0	5	15	1	0	2	15	0	2	0	0	0	0	FALSE	0.4611270
CCNGCTGGTCTGGCACCCGGTCT	B6	2	166438116	166438139	-	0	0	0	6	1	0	0	7	0	0	0	0	0	1	FALSE	0.5011610
CCNGCTGGTCTGGTTTTTAATTG	B6	3	113929638	113929661	-	0	0	0	27	1	0	0	27	1	2	0	0	0	0	FALSE	0.4858820
CCNGCTGGTCTGTAGTCTCCACC	B6	14	34927614	34927637	-	0	0	0	8	1	0	0	7	0	0	0	0	0	1	FALSE	0.5424360
CCNGCTGGTCTGTATCATTTGTA	129S1	3	78215644	78215667	-	0	0	0	12	1	0	0	11	0	0	1	0	1	0	FALSE	0.5578000
CCNGCTGGTCTGTCAACTTTTCC	B6	6	17725420	17725443	-	0	0	0	17	1	0	0	16	0	0	1	0	1	0	FALSE	0.5342160
CCNGCTGGTCTGTTCCTGATATG	B6	11	98995430	98995453	-	0	0	0	5	1	0	0	6	1	1	0	0	0	0	FALSE	0.5527090
CCNGCTGGTCTGTTTTTTTTTCC	B6	12	71805995	71806018	-	0	0	7	57	1	0	6	63	0	0	0	0	1	0	FALSE	0.5251110
CCNGCTGGTCTTAAAATCACAGA	B6	9	106506004	106506027	-	0	0	22	147	1	0	22	150	0	0	0	0	1	0	FALSE	0.5085830
CCNGCTGGTCTTCACTGGTCTTC	B6	14	120872038	120872061	-	0	0	3	23	1	0	2	23	0	2	0	0	0	0	FALSE	0.4486840
CCNGCTGGTCTTCCTGGTGGTTC	129S1	16	72168810	72168833	-	0	0	3	24	1	0	3	25	0	1	0	0	0	1	FALSE	0.5322260
CCNGCTGGTCTTCTCCTGCTTTT	B6	6	119570704	119570727	-	0	0	1	23	1	0	1	24	0	0	1	0	1	0	FALSE	0.4787050
CCNGCTGGTCTTCTCTGACAATG	129S1	8	89723525	89723548	-	0	0	0	11	1	0	0	11	0	0	0	0	0	1	FALSE	0.6137960
CCNGCTGGTCTTCTCTGCACAAT	B6	8	89723525	89723548	-	0	0	1	17	1	0	1	18	0	0	0	0	0	1	FALSE	0.6043040
CCNGCTGGTCTTCTGCTGAATAA	B6	7	24174721	24174744	-	0	0	3	19	1	0	3	20	1	2	0	0	0	0	FALSE	0.5753040	Plaur
CCNGCTGGTCTTGCTACTTTTGT	B6	12	53925319	53925342	-	0	0	2	14	1	0	1	14	1	3	0	0	0	0	FALSE	0.4868050
CCNGCTGGTCTTTTTAAAAAATA	B6	14	107140759	107140782	-	0	0	7	55	1	0	6	54	0	0	0	0	0	1	FALSE	0.5383720
CCNGCTGGTGAACATTTTATTTC	129S1	1	123636799	123636822	-	0	0	1	23	1	0	1	22	0	0	0	0	0	0	FALSE	0.4344140
CCNGCTGGTGAACTCTGCACAGC	129S1	7	118575661	118575684	-	0	0	1	12	1	0	0	12	0	2	0	0	0	0	FALSE	0.6299620
CCNGCTGGTGAATAGAAGGATAT	129S1	4	108169405	108169428	-	0	0	0	9	1	0	0	9	0	0	0	0	1	0	FALSE	0.5183980
CCNGCTGGTGAATCTATTGGGGA	129S1	17	40888209	40888232	-	0	0	1	29	1	0	1	29	1	1	0	0	0	0	FALSE	0.4698240
CCNGCTGGTGAATGTCCCCACTT	129S1	7	38194607	38194630	-	0	0	1	7	1	0	1	7	0	0	1	0	1	0	FALSE	0.5836120
CCNGCTGGTGAATTCTAGGCTTG	129S1	5	32083928	32083951	-	0	0	2	11	1	0	2	12	0	0	0	0	0	1	FALSE	0.5983220
CCNGCTGGTGACAAGCAAACAAA	B6	11	99568315	99568338	-	0	0	5	51	1	0	5	50	0	0	0	0	1	0	FALSE	0.3834730
CCNGCTGGTGACAATGAGCTTCC	B6	7	89673562	89673585	-	0	0	0	7	1	0	0	6	2	2	0	0	0	0	FALSE	0.5751420
CCNGCTGGTGACACAGGCAGATC	B6	9	44595501	44595524	-	0	0	1	23	1	0	1	23	0	3	0	0	0	0	FALSE	0.4751610
CCNGCTGGTGACACCCTGCCGTT	B6	5	115583115	115583138	-	0	0	0	5	1	0	0	5	0	0	0	0	1	0	FALSE	0.4749890
CCNGCTGGTGACAGCCCTGCCGT	129S1	5	115583115	115583138	-	0	0	0	9	1	0	0	9	0	0	0	0	1	0	FALSE	0.4624010
CCNGCTGGTGACAGCTCTGAGTG	129S1	4	75995366	75995389	-	0	0	3	20	1	0	3	20	1	1	0	0	0	0	FALSE	0.5332390
CCNGCTGGTGACATCCAGGGGGC	129S1	10	108480413	108480436	-	0	0	0	14	1	0	0	14	1	1	0	0	0	0	FALSE	0.5357890
CCNGCTGGTGACCAAGTCTGAAC	129S1	14	45625618	45625641	-	0	0	3	11	1	0	2	11	0	2	0	0	0	0	FALSE	0.5153310
CCNGCTGGTGACCATCAGAAACA	129S1	17	74807985	74808008	-	0	0	1	20	1	0	0	21	0	2	0	0	0	0	FALSE	0.4731470
CCNGCTGGTGACCTGAGTCTCTT	129S1	10	126862137	126862160	-	0	0	0	12	1	0	0	12	0	0	0	0	1	0	FALSE	0.5942400
CCNGCTGGTGACGAAGCCAACCA	B6	14	65610945	65610968	-	0	0	0	7	1	0	0	7	0	1	0	0	1	0	FALSE	0.4805640
CCNGCTGGTGACGATCAAAAACA	B6	17	74807985	74808008	-	0	0	1	4	1	0	0	5	0	2	0	0	0	0	FALSE	0.5101750
CCNGCTGGTGACTGAGTCTCTTC	B6	10	126862137	126862160	-	0	0	0	15	1	0	0	15	0	0	0	0	1	0	FALSE	0.5671920
CCNGCTGGTGACTTCCATACATA	B6	4	114309685	114309708	-	0	0	1	9	1	0	0	8	0	2	0	0	0	0	TRUE	0.6077950
CCNGCTGGTGACTTTGTGAGGAT	B6	7	118831410	118831433	-	0	0	1	14	1	0	1	13	0	0	0	0	1	0	FALSE	0.5243610
CCNGCTGGTGAGAGCAAGGAGGA	129S1	12	27839219	27839242	-	0	0	2	18	1	0	1	18	0	2	0	0	0	0	FALSE	0.4442280
CCNGCTGGTGAGAGGCGAGGGAG	129S1	14	55014729	55014752	-	0	0	3	25	1	0	2	23	0	2	0	0	0	0	FALSE	0.3915710
CCNGCTGGTGAGAGGCTGCTACC	B6	3	87302867	87302890	-	0	0	1	8	1	0	1	7	1	1	0	0	0	0	FALSE	0.5373510
CCNGCTGGTGAGATCATATAACT	129S1	4	86630514	86630537	-	0	0	0	6	1	0	0	6	0	6	0	0	0	0	FALSE	0.5802660
CCNGCTGGTGAGATCATTATGTT	B6	11	71158852	71158875	-	0	0	0	14	1	0	0	14	2	6	0	0	0	0	TRUE	0.5642730
CCNGCTGGTGAGATTCTTCACAG	129S1	14	9489269	9489292	-	0	0	2	5	1	0	1	4	0	2	0	0	0	0	FALSE	0.5285100
CCNGCTGGTGAGCACCACTCCCA	129S1	2	118453620	118453643	-	0	0	0	17	1	0	0	15	1	1	0	0	0	0	FALSE	0.4958270	Bub1b
CCNGCTGGTGAGCCAGGGAAGTG	B6	12	10183910	10183933	-	0	0	4	12	1	0	3	11	0	2	0	0	0	0	FALSE	0.3944600
CCNGCTGGTGAGCTGACCCTGGT	129S1	9	51661667	51661690	-	0	0	2	9	1	0	2	10	1	1	0	0	0	0	FALSE	0.4627880
CCNGCTGGTGAGGAATGGGGAGG	B6	18	12896888	12896911	-	0	0	1	22	1	0	1	21	0	1	0	1	0	1	FALSE	0.4967720
CCNGCTGGTGAGGATGGTCTTCT	B6	1	90672826	90672849	-	0	0	2	11	1	0	3	10	1	2	0	0	0	0	FALSE	0.5787580
CCNGCTGGTGAGGGGCAGCCCGA	B6	4	141364329	141364352	-	0	0	1	6	1	0	1	8	2	4	0	0	0	0	FALSE	0.5522140
CCNGCTGGTGAGGGGCCGAGGAG	129S1	16	72762497	72762520	-	0	0	1	19	1	0	0	19	0	3	0	0	0	0	FALSE	0.4258510
CCNGCTGGTGAGGTTTTTCACAG	B6	14	9489269	9489292	-	0	0	1	26	1	0	0	27	0	2	0	0	0	0	FALSE	0.5113990
CCNGCTGGTGAGTGTAATAATAG	129S1	6	140120965	140120988	-	0	0	0	27	1	0	0	24	1	2	0	0	0	0	FALSE	0.5878270
CCNGCTGGTGAGTTGACACGTAT	B6	18	10888777	10888800	-	0	0	0	2	1	0	0	2	1	2	0	0	0	0	FALSE	0.5183820
CCNGCTGGTGAGTTGTGTTATTG	129S1	16	38636797	38636820	-	0	0	2	15	1	0	1	14	0	2	0	0	0	0	FALSE	0.5342370
CCNGCTGGTGATCCTCTGTCCTT	129S1	12	69193341	69193364	-	0	0	0	28	1	0	0	26	0	1	0	0	1	0	FALSE	0.6117390
CCNGCTGGTGATCTTTCTCCCAG	B6	19	50459993	50460016	-	0	0	2	15	1	0	1	17	0	2	0	0	0	0	FALSE	0.5883590
CCNGCTGGTGATCTTTCTCCTGG	129S1	19	50459993	50460016	-	0	0	2	28	1	0	1	26	0	2	0	0	0	0	FALSE	0.6029340
CCNGCTGGTGATGCCGGCCGACC	B6	7	134414279	134414302	-	0	0	0	3	1	0	0	3	1	1	0	0	0	0	FALSE	0.4273370
CCNGCTGGTGATGCCTAGGAGGC	B6	15	32230180	32230203	-	0	0	1	6	1	0	1	6	0	0	0	0	1	0	FALSE	0.4357430
CCNGCTGGTGATGCCTCTGGTTT	129S1	15	32230180	32230203	-	0	0	1	18	1	0	1	19	0	0	0	0	1	0	FALSE	0.5401940
CCNGCTGGTGATGGTTTATTAGG	129S1	2	50727468	50727491	-	0	0	0	8	1	0	0	8	1	3	0	0	0	0	FALSE	0.5397870
CCNGCTGGTGATTGCCTAGGGAG	129S1	6	136764753	136764776	-	0	0	1	4	1	0	1	3	0	2	0	0	0	0	FALSE	0.3421420
CCNGCTGGTGATTGCTTGTGGGT	129S1	15	38544997	38545020	-	0	0	1	9	1	0	1	7	0	1	0	0	1	0	FALSE	0.5775120
CCNGCTGGTGATTTTTTTTTGAC	129S1	14	47429416	47429439	-	0	0	5	25	1	0	3	25	0	0	0	0	0	1	FALSE	0.4572160
CCNGCTGGTGCAATAGTGACTCA	B6	6	83613065	83613088	-	0	0	6	45	1	0	6	44	0	1	0	0	0	1	FALSE	0.5886220
CCNGCTGGTGCACTCTCTGTAAT	B6	11	18377660	18377683	-	0	0	0	5	1	0	0	5	1	1	0	0	0	0	FALSE	0.5917300
CCNGCTGGTGCAGAAATGGCAAA	B6	15	21188918	21188941	-	0	0	2	14	1	0	2	13	0	2	0	0	0	0	FALSE	0.4331290
CCNGCTGGTGCAGACCTGGCAAA	129S1	15	21188918	21188941	-	0	0	1	9	1	0	0	9	0	2	0	0	0	0	FALSE	0.4614280
CCNGCTGGTGCAGAGATGAAGGC	129S1	12	26482364	26482387	-	0	0	2	15	1	0	2	15	0	1	0	0	1	0	FALSE	0.4057120
CCNGCTGGTGCAGCAAGCCTTTG	129S1	7	129715005	129715028	-	0	0	2	15	1	0	2	14	1	2	0	0	0	0	FALSE	0.4201970
CCNGCTGGTGCATATCTCTCTCT	129S1	1	63437869	63437892	-	0	0	4	15	1	0	4	17	1	1	0	0	1	0	FALSE	0.5205940
CCNGCTGGTGCATGTGAAGTACC	B6	15	83575060	83575083	-	0	0	1	7	1	0	0	7	0	2	0	0	0	0	FALSE	0.5565650
CCNGCTGGTGCCCACATTTTATG	B6	4	48582466	48582489	-	0	0	0	7	1	0	0	7	1	2	0	0	0	0	FALSE	0.4397530
CCNGCTGGTGCCCAGAGTCACAG	B6	1	171507732	171507755	-	0	0	1	34	1	0	0	34	1	4	0	0	0	0	FALSE	0.5194830
CCNGCTGGTGCCCGAGAGCCGAC	B6	5	148552805	148552828	-	0	0	0	4	1	0	0	4	1	1	0	0	0	0	FALSE	0.4018060
CCNGCTGGTGCCCTTGGCCAACA	B6	11	62157772	62157795	-	0	0	1	13	1	0	1	13	1	1	0	0	0	0	FALSE	0.4713290
CCNGCTGGTGCCTCTGCTTTCTG	129S1	11	58796923	58796946	-	0	0	6	59	1	0	6	60	1	1	0	0	0	0	FALSE	0.4502480
CCNGCTGGTGCCTGCCAGCATAG	B6	8	3312320	3312343	-	0	0	1	12	1	0	1	12	0	0	0	0	0	1	FALSE	0.3729420
CCNGCTGGTGCCTTAAAAAAATA	129S1	4	45641209	45641232	-	0	0	1	19	1	0	1	21	0	0	0	0	0	1	FALSE	0.4519900
CCNGCTGGTGCCTTAAAAAATAT	B6	4	45641209	45641232	-	0	0	0	17	1	0	0	17	0	0	0	0	0	1	FALSE	0.4836640
CCNGCTGGTGCCTTATTTTCACT	B6	14	16016696	16016719	-	0	0	1	14	1	0	1	15	1	1	0	0	0	0	FALSE	0.5485950
CCNGCTGGTGCGTGGATGGGAAC	B6	6	145997827	145997850	-	0	0	0	3	1	0	0	3	0	0	0	0	0	1	FALSE	0.5260030
CCNGCTGGTGCTAACATCACACG	129S1	6	146619972	146619995	-	0	0	0	5	1	0	0	4	1	2	0	0	0	0	FALSE	0.5480320
CCNGCTGGTGCTAGGCAAAGTTT	B6	17	19001405	19001428	-	0	0	1	7	1	0	0	7	0	2	0	0	0	0	FALSE	0.5474310
CCNGCTGGTGCTAGGCGTTTAGT	B6	9	65520204	65520227	-	0	0	0	1	1	0	0	1	1	1	0	0	0	0	FALSE	0.5269080
CCNGCTGGTGCTCGGGGAGGGGG	B6	11	54332218	54332241	-	0	0	3	23	1	0	2	22	0	1	0	0	0	1	FALSE	0.4671900
CCNGCTGGTGCTCGGGGGGCGGG	129S1	11	54332218	54332241	-	0	0	3	9	1	0	2	8	0	1	0	0	0	1	FALSE	0.4807600
CCNGCTGGTGCTCTAAATGGTGA	129S1	1	68902960	68902983	-	0	0	1	3	1	0	0	3	0	2	0	0	0	0	FALSE	0.5883980
CCNGCTGGTGCTGAGCAGCAGGT	B6	7	102502509	102502532	-	0	0	1	17	1	0	0	17	0	2	0	0	0	0	FALSE	0.4202540
CCNGCTGGTGCTGCTGTAGAGGG	B6	7	68520730	68520753	-	0	0	1	35	1	0	1	36	0	1	0	0	0	1	FALSE	0.4797440
CCNGCTGGTGCTGGGATGTGGGC	B6	10	20267388	20267411	-	0	0	0	33	1	0	0	33	1	1	0	0	0	0	FALSE	0.5429900
CCNGCTGGTGCTTATCATAGAAA	B6	6	134979775	134979798	-	0	0	1	5	1	0	0	5	0	3	0	0	0	0	FALSE	0.5478810
CCNGCTGGTGCTTGTAGCATGGG	B6	18	19907418	19907441	-	0	0	1	4	1	0	1	4	1	1	0	0	0	0	FALSE	0.5823800
CCNGCTGGTGCTTTAATGACATT	B6	6	88971207	88971230	-	0	0	2	5	1	0	1	6	0	2	0	0	0	0	FALSE	0.5351480
CCNGCTGGTGGAAGGCATGGCAT	129S1	15	42431022	42431045	-	0	0	2	12	1	0	1	13	0	2	0	0	0	0	FALSE	0.3414340
CCNGCTGGTGGACCTAATCATTG	129S1	1	155793606	155793629	-	0	0	5	5	1	0	5	5	0	0	0	0	0	0	FALSE	0.4839260
CCNGCTGGTGGACCTAGGACTGG	B6	6	109144948	109144971	-	0	0	3	5	1	0	3	5	1	1	0	0	0	0	FALSE	0.6113030
CCNGCTGGTGGACTAGTGCCTGG	129S1	9	41207297	41207320	-	0	0	1	3	1	0	0	3	0	3	0	0	0	0	FALSE	0.5919220
CCNGCTGGTGGAGTTTCACACAC	B6	17	7348841	7348864	-	0	0	3	8	1	0	2	8	0	2	0	0	0	0	FALSE	0.5834650
CCNGCTGGTGGATCCACAGCAGA	129S1	1	163194900	163194923	-	0	0	1	5	1	0	0	5	0	3	0	0	0	0	FALSE	0.4180370
CCNGCTGGTGGATGGGACTTGAC	129S1	17	49958086	49958109	-	0	0	1	19	1	0	0	19	0	2	0	0	0	0	FALSE	0.4475110
CCNGCTGGTGGCAAGAGGGTGGT	B6	8	93321908	93321931	-	0	0	3	10	1	0	3	11	2	5	0	0	0	0	FALSE	0.4668220
CCNGCTGGTGGCAGCAGGTAAGG	B6	13	60752390	60752413	-	0	0	2	20	1	0	2	20	0	4	0	0	0	0	FALSE	0.4507930
CCNGCTGGTGGCAGTGGGCAAGA	B6	4	88756496	88756519	-	0	0	1	24	1	0	0	27	0	2	0	0	0	0	FALSE	0.4275270
CCNGCTGGTGGCATGGCACCCTC	129S1	6	147925601	147925624	-	0	0	0	10	1	0	0	9	0	0	0	0	0	2	FALSE	0.4813440
CCNGCTGGTGGCATGGTACCACC	B6	6	147925601	147925624	-	0	0	0	20	1	0	0	17	0	0	0	0	0	2	FALSE	0.4924060
CCNGCTGGTGGCATGTTTTGTTT	129S1	6	137864886	137864909	-	0	0	2	25	1	0	2	24	0	1	0	0	1	0	FALSE	0.4696620
CCNGCTGGTGGCCATAGTTCAGT	129S1	5	73675110	73675133	-	0	0	2	5	1	0	2	5	1	1	0	0	0	0	FALSE	0.6034330
CCNGCTGGTGGCCATGGAGGAAG	129S1	16	94886973	94886996	-	0	0	4	26	1	0	3	26	0	2	0	0	0	0	FALSE	0.5405570
CCNGCTGGTGGCCGAGCATGCAG	129S1	4	3814103	3814126	-	0	0	2	14	1	0	2	14	0	2	0	0	0	0	FALSE	0.4324360
CCNGCTGGTGGCCGAGTCTGAAC	B6	14	45625618	45625641	-	0	0	1	2	1	0	0	2	0	2	0	0	0	0	FALSE	0.5216870
CCNGCTGGTGGCCTGCTCTCTGC	B6	2	118118383	118118406	-	0	0	11	399	1	0	10	400	0	0	0	0	0	1	FALSE	0.3897370
CCNGCTGGTGGCCTTTTATGTCA	B6	8	115117362	115117385	-	0	0	4	14	1	0	4	14	2	2	0	0	0	0	FALSE	0.5734060
CCNGCTGGTGGCTATCGTCATGC	129S1	13	12373124	12373147	-	0	0	0	2	1	0	0	3	2	4	0	0	0	0	FALSE	0.4884740
CCNGCTGGTGGCTGCCAGGTATA	B6	18	80500638	80500661	-	0	0	0	11	1	0	0	10	1	1	0	0	0	0	FALSE	0.4702510
CCNGCTGGTGGCTGTCAAATGAT	129S1	6	127616749	127616772	-	0	0	0	8	1	0	0	8	1	1	0	0	0	0	FALSE	0.4610490
CCNGCTGGTGGCTTCCAGGAAAG	129S1	6	125974817	125974840	-	0	0	1	18	1	0	0	18	0	3	0	0	0	0	FALSE	0.4922610
CCNGCTGGTGGCTTCTATACATA	129S1	4	114309685	114309708	-	0	0	1	34	1	0	0	32	0	2	0	0	0	0	TRUE	0.5678740
CCNGCTGGTGGCTTTGCTTTCCA	129S1	6	111532148	111532171	-	0	0	1	21	1	0	1	23	0	0	1	0	1	0	FALSE	0.5292280
CCNGCTGGTGGGAAGAAGATAAA	B6	1	135451519	135451542	-	0	0	1	16	1	0	1	17	1	2	0	0	0	0	FALSE	0.4267310
CCNGCTGGTGGGAATAAAAATGA	B6	12	92068664	92068687	-	0	0	1	21	1	0	1	21	1	1	0	0	0	0	FALSE	0.5124710
CCNGCTGGTGGGATCTCTTGGAA	129S1	4	153570751	153570774	-	0	0	1	10	1	0	2	9	1	1	0	0	0	0	FALSE	0.5272910
CCNGCTGGTGGGATGTGGTGGTT	B6	5	137590636	137590659	-	0	0	0	24	1	0	0	26	0	0	0	0	1	0	FALSE	0.5141230
CCNGCTGGTGGGCGCGGGGCTGG	B6	14	69175310	69175333	-	0	0	3	21	1	0	2	21	0	2	0	0	0	0	FALSE	0.4483500
CCNGCTGGTGGGCGCTGGTTCTG	B6	17	78664059	78664082	-	0	0	2	9	1	0	1	9	0	2	0	0	0	0	FALSE	0.4417860
CCNGCTGGTGGGGAAAAAAATCT	B6	19	48081124	48081147	-	0	0	3	38	1	0	3	37	2	2	0	0	1	0	FALSE	0.4688560
CCNGCTGGTGGGTAGAGACAGAG	B6	8	38669669	38669692	-	0	0	3	35	1	0	3	33	0	0	0	0	1	0	FALSE	0.5210570
CCNGCTGGTGGGTGTCTGTATTC	129S1	8	92481920	92481943	-	0	0	2	13	1	0	2	13	0	0	0	0	1	0	FALSE	0.5297230
CCNGCTGGTGGGTGTTCTGAAGG	B6	3	116852643	116852666	-	0	0	0	22	1	0	0	22	1	2	0	0	0	0	FALSE	0.6065120
CCNGCTGGTGGGTGTTGTATTCA	B6	8	92481920	92481943	-	0	0	1	13	1	0	1	11	0	0	0	0	1	0	FALSE	0.5127260
CCNGCTGGTGGGTTTCCAGATGG	129S1	2	101910914	101910937	-	0	0	1	14	1	0	1	14	1	2	0	0	0	0	FALSE	0.5536320
CCNGCTGGTGGTAGGTTAGACAA	129S1	18	59159164	59159187	-	0	0	5	54	1	0	5	52	1	3	0	0	0	0	FALSE	0.5608050
CCNGCTGGTGGTCTTGGAACTTC	B6	1	43187710	43187733	-	0	0	1	5	1	0	1	5	0	0	0	0	1	0	FALSE	0.5586970
CCNGCTGGTGGTCTTTTGTCTTA	129S1	15	52685300	52685323	-	0	0	2	19	1	0	2	19	0	1	0	0	0	1	FALSE	0.6326420
CCNGCTGGTGGTGACTTTATGTA	B6	15	86148379	86148402	-	0	0	0	10	1	0	0	8	0	3	0	0	0	0	FALSE	0.5177110
CCNGCTGGTGGTGAGGCCATACT	129S1	X	73654361	73654384	-	0	0	2	14	1	0	1	13	0	2	0	0	0	0	FALSE	0.5992560
CCNGCTGGTGGTGCTATTGGTGG	B6	11	55708107	55708130	-	0	0	8	81	1	0	6	76	0	2	0	0	0	0	FALSE	0.4815970
CCNGCTGGTGGTGCTCTTACAGG	B6	2	60809730	60809753	-	0	0	4	28	1	0	4	28	1	1	0	0	0	0	FALSE	0.4603230
CCNGCTGGTGGTGCTGTTTAGTG	129S1	1	41583544	41583567	-	0	0	30	218	1	0	29	224	1	1	0	0	0	0	FALSE	0.4753550
CCNGCTGGTGGTGGCTGGTGGTG	129S1	15	38357868	38357891	-	0	0	2	24	1	0	2	25	0	2	0	0	1	0	FALSE	0.4444000
CCNGCTGGTGGTGGGCACTGTTT	B6	18	82569106	82569129	-	0	0	0	17	1	0	0	20	0	0	0	0	1	0	FALSE	0.5664810
CCNGCTGGTGGTGGGTATACTTC	129S1	11	113360411	113360434	-	0	0	0	8	1	0	0	6	0	0	0	0	0	1	FALSE	0.5646850
CCNGCTGGTGGTGGGTCTTATGT	B6	14	49374734	49374757	-	0	0	0	15	1	0	0	14	0	1	0	0	0	1	FALSE	0.5877760
CCNGCTGGTGGTGGGTGCGTGGA	B6	11	113360411	113360434	-	0	0	2	15	1	0	2	12	0	0	0	0	0	1	FALSE	0.4335000
CCNGCTGGTGGTGGTGGCGGTGT	129S1	5	130531554	130531577	-	0	0	15	208	1	0	13	198	0	1	0	0	1	0	FALSE	0.5818590
CCNGCTGGTGGTGGTGGGCACTG	129S1	18	82569106	82569129	-	0	0	5	54	1	0	4	53	0	0	0	0	1	0	FALSE	0.5498370
CCNGCTGGTGGTGGTGTTTGGTT	B6	4	54983403	54983426	-	0	0	4	84	1	0	3	83	0	2	0	0	0	0	FALSE	0.5649370
CCNGCTGGTGGTGTTCTGGAGGC	B6	3	94591471	94591494	-	0	0	6	20	1	0	5	20	0	2	0	0	0	0	FALSE	0.5614170
CCNGCTGGTGGTTCTATTGGTTG	129S1	11	55708107	55708130	-	0	0	1	18	1	0	0	17	0	2	0	0	0	0	FALSE	0.5298280
CCNGCTGGTGGTTCTGTGTGCTA	129S1	6	136850258	136850281	-	0	0	3	28	1	0	2	25	0	2	0	0	0	0	FALSE	0.5824020
CCNGCTGGTGTAAAGGCCTCAAG	B6	9	104525877	104525900	-	0	0	1	12	1	0	0	12	0	2	0	0	0	0	FALSE	0.4885120
CCNGCTGGTGTAAGGTATGAGGT	129S1	11	87966601	87966624	-	0	0	0	3	1	0	0	3	1	3	0	0	0	0	FALSE	0.5350970
CCNGCTGGTGTAATTTAAAAATC	B6	8	7087367	7087390	-	0	0	0	14	1	0	0	16	1	1	0	0	0	0	FALSE	0.5196490
CCNGCTGGTGTACAGCCACCGTA	B6	12	51944162	51944185	-	0	0	1	1	1	0	0	1	0	2	0	0	0	0	FALSE	0.5385150
CCNGCTGGTGTACAGCCGCTGTA	129S1	12	51944162	51944185	-	0	0	2	3	1	0	1	3	0	2	0	0	0	0	FALSE	0.5358770
CCNGCTGGTGTAGAACATTTATA	B6	15	32531303	32531326	-	0	0	0	6	1	0	0	6	0	1	0	0	1	0	FALSE	0.5328570
CCNGCTGGTGTAGGATACTAGTG	129S1	6	30103427	30103450	-	0	0	0	2	1	0	0	2	1	1	0	0	0	0	FALSE	0.5822360
CCNGCTGGTGTAGGATTGTTGGG	B6	3	63253011	63253034	-	0	0	1	20	1	0	1	20	1	1	0	0	0	0	FALSE	0.5458730
CCNGCTGGTGTAGGGGCAGCCCC	B6	9	72746519	72746542	-	0	0	0	18	1	0	0	17	0	1	0	0	0	1	FALSE	0.4317210
CCNGCTGGTGTAGGGTGCATCTC	129S1	5	67539743	67539766	-	0	0	0	7	1	0	0	7	0	3	0	0	0	0	FALSE	0.5352080
CCNGCTGGTGTATATAACAAAGG	129S1	14	33835387	33835410	-	0	0	1	6	1	0	0	6	0	2	0	0	0	0	FALSE	0.5861890
CCNGCTGGTGTATCCTTTGGGGA	129S1	1	89547842	89547865	-	0	0	1	13	1	0	1	13	0	0	0	0	1	0	FALSE	0.5768040
CCNGCTGGTGTCAATATCTTTCT	B6	11	57532744	57532767	-	0	0	1	9	1	0	0	8	0	2	0	0	0	0	FALSE	0.5501690
CCNGCTGGTGTCAGAAGGTGGGT	B6	9	50725991	50726014	-	0	0	2	18	1	0	3	17	0	0	0	0	1	0	FALSE	0.5306560
CCNGCTGGTGTCAGGGTCACTCT	B6	17	72351464	72351487	-	0	0	2	14	1	0	1	14	1	1	0	0	0	0	FALSE	0.4850430
CCNGCTGGTGTCCACAACTTTTT	B6	12	27821766	27821789	-	0	0	0	8	1	0	1	7	0	3	0	0	0	0	FALSE	0.4848430
CCNGCTGGTGTCCACTGACTTGC	B6	15	34427700	34427723	-	0	0	0	15	1	0	0	13	0	2	0	0	0	1	FALSE	0.5487650
CCNGCTGGTGTCCCAACTTCTTA	129S1	8	89186683	89186706	-	0	0	2	14	1	0	2	14	0	0	0	0	0	1	FALSE	0.5140150
CCNGCTGGTGTCCCCAACTTCTT	B6	8	89186683	89186706	-	0	0	2	16	1	0	3	16	0	0	0	0	0	1	FALSE	0.5082170
CCNGCTGGTGTCCTGATTTTTAC	B6	2	121653606	121653629	-	0	0	0	11	1	0	1	11	1	1	0	0	0	0	FALSE	0.5505110
CCNGCTGGTGTCTGTGAGTACAG	129S1	4	93389450	93389473	-	0	0	1	18	1	0	0	21	0	2	0	0	0	0	FALSE	0.5547320
CCNGCTGGTGTGAAAACCAAAAC	B6	4	135893137	135893160	-	0	0	4	9	1	0	3	9	0	2	0	0	0	0	FALSE	0.5003290
CCNGCTGGTGTGACTGTCTTAGA	129S1	18	11279270	11279293	-	0	0	1	12	1	0	1	12	1	1	0	0	1	0	FALSE	0.5063110
CCNGCTGGTGTGAGATGAAGGCT	B6	12	26482364	26482387	-	0	0	2	13	1	0	2	13	0	1	0	0	1	0	FALSE	0.4228220
CCNGCTGGTGTGAGTCCTGAGAA	B6	5	27109049	27109072	-	0	0	3	49	1	0	3	49	1	1	0	0	0	0	FALSE	0.5047320
CCNGCTGGTGTGCAGCAGGAGGC	B6	9	34654075	34654098	-	0	0	2	13	1	0	2	13	0	0	1	0	1	0	FALSE	0.3852240
CCNGCTGGTGTGCATGGAGGTGT	B6	17	21553072	21553095	-	0	0	3	21	1	0	3	23	1	1	0	0	0	0	FALSE	0.4608460
CCNGCTGGTGTGCTCACCCCAGT	129S1	4	130129698	130129721	-	0	0	1	6	1	0	1	7	1	1	0	0	0	0	FALSE	0.5736070
CCNGCTGGTGTGCTGCCTCTTCC	129S1	14	71691299	71691322	-	0	0	2	38	1	0	2	38	1	1	0	0	0	0	FALSE	0.5123440
CCNGCTGGTGTGGTAGACTGGGA	B6	6	3323409	3323432	-	0	0	4	49	1	0	3	51	0	2	0	0	0	0	FALSE	0.5506330
CCNGCTGGTGTGTATAGCAAAGG	B6	14	33835387	33835410	-	0	0	1	7	1	0	0	8	0	2	0	0	0	0	FALSE	0.6162800
CCNGCTGGTGTGTCAACCAAAAC	129S1	4	135893137	135893160	-	0	0	2	5	1	0	1	4	0	2	0	0	0	0	FALSE	0.5818790
CCNGCTGGTGTGTCCCCAAAGAT	129S1	2	121041138	121041161	-	0	0	5	9	1	0	4	10	0	2	0	0	0	0	FALSE	0.3702540
CCNGCTGGTGTTAAGAGACTGAG	B6	15	16694845	16694868	-	0	0	0	13	1	0	0	13	0	0	0	0	0	1	FALSE	0.4897780
CCNGCTGGTGTTACCCCCTGCCA	B6	7	36392458	36392481	-	0	0	1	3	1	0	0	1	0	2	0	0	0	0	FALSE	0.5146500
CCNGCTGGTGTTAGGCTTTGACA	B6	12	113158237	113158260	-	0	0	0	7	1	0	0	6	0	0	1	0	1	0	FALSE	0.5309910
CCNGCTGGTGTTCACCAGGCATG	129S1	6	120869078	120869101	-	0	0	0	5	1	0	0	5	0	0	0	0	0	1	FALSE	0.5141550	Bcl2l13
CCNGCTGGTGTTCACTTGTGCAC	129S1	10	7277472	7277495	-	0	0	0	10	1	0	0	11	1	2	0	0	0	0	FALSE	0.5348330
CCNGCTGGTGTTCTAAATAGTGA	B6	1	68902960	68902983	-	0	0	3	5	1	0	2	4	0	2	0	0	0	0	FALSE	0.5983190
CCNGCTGGTGTTCTAAATGTGCG	B6	1	38589702	38589725	-	0	0	1	2	1	0	1	2	1	2	0	0	0	0	FALSE	0.5816580
CCNGCTGGTGTTCTCGGAGTTGT	129S1	9	60593323	60593346	-	0	0	1	2	1	0	1	2	1	1	0	0	0	0	FALSE	0.5386580
CCNGCTGGTGTTCTGCACTCACT	B6	8	84354935	84354958	-	0	0	1	10	1	0	1	10	1	1	0	0	0	0	FALSE	0.5536950
CCNGCTGGTGTTCTTTCCACCAT	129S1	3	99968319	99968342	-	0	0	3	12	1	0	2	12	0	2	0	0	0	0	FALSE	0.5947750
CCNGCTGGTGTTGAAAGGGTTGG	B6	15	97582929	97582952	-	0	0	1	10	1	0	0	10	0	2	0	0	0	0	FALSE	0.5365700
CCNGCTGGTGTTGGAGGTTTGGA	129S1	14	13271200	13271223	-	0	0	11	61	1	0	11	62	1	1	0	0	1	0	FALSE	0.5285040
CCNGCTGGTGTTGGCAAGGTGTC	B6	11	57462161	57462184	-	0	0	0	9	1	0	0	8	1	1	0	0	0	0	FALSE	0.5098750
CCNGCTGGTGTTGTTTACTTTGG	B6	2	75632757	75632780	-	0	0	1	18	1	0	1	18	1	1	0	0	0	0	FALSE	0.5838950
CCNGCTGGTGTTGTTTGCTGGAG	B6	12	27938011	27938034	-	0	0	2	14	1	0	2	14	1	1	0	0	0	0	FALSE	0.4737440
CCNGCTGGTGTTTCCTCCTTGGC	129S1	19	53848331	53848354	-	0	0	0	19	1	0	0	19	1	2	0	0	0	0	FALSE	0.5308060
CCNGCTGGTGTTTCTCCAATAGG	B6	3	26669423	26669446	-	0	0	1	6	1	0	1	6	1	1	0	0	0	0	FALSE	0.6217110
CCNGCTGGTGTTTCTGAATATCA	B6	17	36219962	36219985	-	0	0	5	13	1	0	5	14	1	7	0	0	0	0	TRUE	0.5756140
CCNGCTGGTGTTTTAATGTTTTG	B6	1	134989782	134989805	-	0	0	1	25	1	0	0	26	0	2	0	0	0	0	FALSE	0.5708560
CCNGCTGGTGTTTTCCTTGTTCA	B6	4	112601182	112601205	-	0	0	5	212	1	0	6	213	1	2	0	0	0	0	FALSE	0.5936880
CCNGCTGGTTAAACTGGTTATGC	B6	1	146593135	146593158	-	0	0	0	6	1	0	0	5	2	3	0	0	0	0	FALSE	0.5188340
CCNGCTGGTTAAAGTCCCTGGGC	129S1	14	78771193	78771216	-	0	0	0	3	1	0	0	2	0	1	0	1	0	1	FALSE	0.4689110
CCNGCTGGTTAAGACATAGGGAA	B6	6	3407353	3407376	-	0	0	1	10	1	0	0	10	0	2	0	0	0	0	FALSE	0.4517400
CCNGCTGGTTAAGGCATAGGGAT	129S1	6	3407353	3407376	-	0	0	1	2	1	0	0	3	0	2	0	0	0	0	FALSE	0.4431290
CCNGCTGGTTAAGGCCTGTGGCA	B6	5	74703807	74703830	-	0	0	1	5	1	0	1	5	1	1	0	0	0	0	FALSE	0.5321420
CCNGCTGGTTAATAATCAAGGAG	129S1	8	35009602	35009625	-	0	0	0	4	1	0	0	4	1	1	0	0	0	0	FALSE	0.4695710
CCNGCTGGTTACAGAATCATCTT	129S1	14	72530936	72530959	-	0	0	3	10	1	0	3	10	0	4	0	0	0	0	FALSE	0.5834840
CCNGCTGGTTACAGAGTGAGGAC	B6	1	171134415	171134438	-	0	0	0	15	1	0	0	15	1	1	0	0	0	0	FALSE	0.3777040
CCNGCTGGTTACAGGCACGTGCC	B6	4	148669003	148669026	-	0	0	1	9	1	0	1	9	1	1	0	0	0	0	FALSE	0.5774330
CCNGCTGGTTACTGTGTCGTGAG	129S1	5	121943294	121943317	-	0	0	2	4	1	0	1	3	0	2	0	0	0	0	FALSE	0.5234580	Atxn2
CCNGCTGGTTAGACTGCTTCTCT	129S1	14	48417620	48417643	-	0	0	3	15	1	0	2	13	0	2	0	0	0	0	FALSE	0.5190200
CCNGCTGGTTAGCTGATGTGCTC	B6	13	47038224	47038247	-	0	0	0	7	1	0	0	7	0	2	0	1	0	1	FALSE	0.5972930
CCNGCTGGTTAGGACTCGACCAC	B6	17	49872517	49872540	-	0	0	0	2	1	0	0	2	0	0	0	1	0	1	FALSE	0.5626250
CCNGCTGGTTATAAACAGGCCAT	129S1	6	140112640	140112663	-	0	0	1	5	1	0	1	5	1	1	0	0	0	0	FALSE	0.5756490
CCNGCTGGTTATCTGGGAGAGTA	129S1	18	9518050	9518073	-	0	0	0	12	1	0	0	11	0	1	0	0	1	0	FALSE	0.5773220
CCNGCTGGTTATGACCTCCCCGG	129S1	12	114517099	114517122	-	0	0	1	7	1	0	0	8	0	2	0	0	0	0	TRUE	0.5033480
CCNGCTGGTTATGACTCTTGAAT	129S1	16	27672864	27672887	-	0	0	1	15	1	0	1	13	0	3	0	0	0	0	FALSE	0.5029900
CCNGCTGGTTATGAGAGCTCCTG	129S1	12	114455558	114455581	-	0	0	1	13	1	0	1	14	1	1	0	0	0	0	TRUE	0.5012270
CCNGCTGGTTATGCAAATGACCT	B6	5	116986004	116986027	-	0	0	1	10	1	0	1	9	0	2	0	0	0	0	FALSE	0.5681490
CCNGCTGGTTATGTTTCCTTTCC	129S1	15	35333239	35333262	-	0	0	3	13	1	0	3	12	0	0	0	0	1	0	FALSE	0.5845920
CCNGCTGGTTATTCATTAGCCAT	B6	18	65507130	65507153	-	0	0	0	8	1	0	0	8	0	0	0	0	1	0	FALSE	0.5429160
CCNGCTGGTTATTCCATTAGCCA	129S1	18	65507130	65507153	-	0	0	1	4	1	0	1	4	0	0	0	0	1	0	FALSE	0.5244880
CCNGCTGGTTCACAACCACTTGA	B6	9	59422681	59422704	-	0	0	2	16	1	0	2	15	0	0	0	0	1	0	FALSE	0.5461470
CCNGCTGGTTCACAGCCTCTGGG	129S1	11	115748150	115748173	-	0	0	3	44	1	0	3	44	1	1	0	0	0	0	FALSE	0.5175240
CCNGCTGGTTCACATCACCTCAC	B6	19	60540831	60540854	-	0	0	2	13	1	0	1	13	0	2	0	0	0	0	FALSE	0.5186230
CCNGCTGGTTCACTAACTCGTGC	B6	9	105316497	105316520	-	0	0	0	5	1	0	0	5	1	1	0	0	0	0	FALSE	0.6307050
CCNGCTGGTTCATTTAGTATTTG	129S1	3	38928071	38928094	-	0	0	2	12	1	0	2	13	1	1	0	0	0	0	FALSE	0.6075000
CCNGCTGGTTCCAAAGCATTGAA	129S1	15	36655064	36655087	-	0	0	0	9	1	0	0	9	0	1	1	0	1	0	FALSE	0.4950360
CCNGCTGGTTCCAGAAGACATGG	B6	17	3703565	3703588	-	0	0	4	13	1	0	4	13	1	1	0	0	0	0	FALSE	0.5792350
CCNGCTGGTTCCCACTTGACACT	B6	6	137727378	137727401	-	0	0	2	8	1	0	1	8	0	2	0	0	0	0	FALSE	0.5272310
CCNGCTGGTTCCCCAGTTCTCGT	B6	7	36893871	36893894	-	0	0	2	15	1	0	2	14	1	2	0	0	0	0	FALSE	0.5137110
CCNGCTGGTTCCCTGCTTAAAAA	B6	6	145009613	145009636	-	0	0	2	7	1	0	1	8	0	2	0	0	1	0	FALSE	0.5187700
CCNGCTGGTTCCGAGGGGAGCCT	B6	4	134520084	134520107	-	0	0	1	5	1	0	0	5	0	2	0	0	0	0	FALSE	0.4375300
CCNGCTGGTTCCTACAGAACAGG	129S1	3	37553955	37553978	-	0	0	2	8	1	0	2	8	0	0	0	0	1	0	FALSE	0.5445990
CCNGCTGGTTCCTCCCTCAGGAG	129S1	12	26684990	26685013	-	0	0	3	15	1	0	3	15	0	0	0	0	0	1	FALSE	0.5273990
CCNGCTGGTTCCTCGGGAGATGG	129S1	2	144907849	144907872	-	0	0	1	7	1	0	0	6	0	2	0	0	0	0	FALSE	0.5356590
CCNGCTGGTTCCTCTAGGACAGT	129S1	2	144460610	144460633	-	0	0	0	15	1	0	0	15	1	1	0	0	0	0	FALSE	0.5547100
CCNGCTGGTTCCTGCTTGACACT	129S1	6	137727378	137727401	-	0	0	1	16	1	0	0	15	0	2	0	0	0	0	FALSE	0.4981610
CCNGCTGGTTCCTTGGTAGCCAG	B6	3	127036599	127036622	-	0	0	0	12	1	0	0	9	1	1	0	0	0	0	FALSE	0.5839350
CCNGCTGGTTCTACAACATACCA	B6	18	33665051	33665074	-	0	0	1	6	1	0	0	6	0	2	0	0	0	0	FALSE	0.5811780
CCNGCTGGTTCTACTTCCCTGGT	B6	5	30800544	30800567	-	0	0	3	31	1	0	3	30	1	1	0	0	0	0	FALSE	0.5990400
CCNGCTGGTTCTCAGAGAAGAAA	B6	17	4834445	4834468	-	0	0	3	38	1	0	3	38	0	0	0	0	0	1	FALSE	0.5747530
CCNGCTGGTTCTCTAAATTCACA	B6	6	12557269	12557292	-	0	0	1	38	1	0	1	40	1	2	0	0	0	0	FALSE	0.6534900
CCNGCTGGTTCTGAATGGCGAGT	129S1	6	87449257	87449280	-	0	0	1	17	1	0	0	18	0	2	0	0	0	0	FALSE	0.6101180
CCNGCTGGTTCTGAATGGTGATT	B6	6	87449257	87449280	-	0	0	9	41	1	0	8	40	0	2	0	0	0	0	FALSE	0.6066530
CCNGCTGGTTCTGGCTGACCACA	B6	17	24367092	24367115	-	0	0	1	14	1	0	0	14	0	2	0	0	0	0	FALSE	0.5742980
CCNGCTGGTTCTGGGGGGAGCCT	129S1	4	134520084	134520107	-	0	0	1	13	1	0	0	12	0	2	0	0	0	0	FALSE	0.4685780
CCNGCTGGTTCTGTTCTTTAACA	B6	15	74860418	74860441	-	0	0	0	19	1	0	0	19	1	1	0	0	0	0	FALSE	0.5375380
CCNGCTGGTTCTTCACATTTCCC	B6	1	175171877	175171900	-	0	0	1	16	1	0	2	16	1	1	0	0	0	0	FALSE	0.6379190
CCNGCTGGTTCTTCATTGTCCCA	B6	7	144078822	144078845	-	0	0	3	19	1	0	3	20	2	2	0	0	0	0	FALSE	0.6325040
CCNGCTGGTTCTTCGAGAGATGG	B6	2	144907849	144907872	-	0	0	1	5	1	0	0	7	0	2	0	0	0	0	FALSE	0.5351300
CCNGCTGGTTCTTTAGCTCTGCT	129S1	5	30736983	30737006	-	0	0	1	22	1	0	1	21	1	2	0	0	0	0	FALSE	0.6173070
CCNGCTGGTTGACAAATACCTAA	129S1	6	92917075	92917098	-	0	0	0	8	1	0	0	8	1	3	0	0	0	0	FALSE	0.4997930
CCNGCTGGTTGACTTTGTGAGGA	129S1	7	118831410	118831433	-	0	0	1	10	1	0	1	9	0	0	0	0	1	0	FALSE	0.5285620
CCNGCTGGTTGAGAAATCCAACG	129S1	17	79276215	79276238	-	0	0	0	2	1	0	0	2	1	1	0	0	0	0	FALSE	0.5047980
CCNGCTGGTTGAGTCCGGTGCGC	129S1	16	31227171	31227194	-	0	0	0	2	1	0	0	2	1	1	0	0	0	0	FALSE	0.6224070
CCNGCTGGTTGCATAGGAGTCCC	129S1	4	143771119	143771142	-	0	0	4	8	1	0	3	7	0	2	0	0	0	0	FALSE	0.5728410
CCNGCTGGTTGCCAAGAGAAGGG	B6	8	94461827	94461850	-	0	0	0	18	1	0	0	16	0	0	0	0	0	1	FALSE	0.4480470
CCNGCTGGTTGCCATGGCAACCT	B6	4	152412702	152412725	-	0	0	2	35	1	0	2	35	1	1	0	0	0	0	FALSE	0.5585350
CCNGCTGGTTGCCTCACAACACT	B6	18	56508689	56508712	-	0	0	1	10	1	0	0	10	0	2	0	0	0	0	FALSE	0.6268440
CCNGCTGGTTGCCTGTTTGTGAT	B6	13	12364267	12364290	-	0	0	1	17	1	0	1	20	0	1	0	0	1	0	FALSE	0.5075650
CCNGCTGGTTGGACATCAGTTGG	129S1	5	111984886	111984909	-	0	0	1	3	1	0	0	3	0	2	0	0	0	0	FALSE	0.5721690
CCNGCTGGTTGGCCTGTATCGTC	129S1	5	127084494	127084517	-	0	0	0	1	1	0	0	1	0	1	0	0	0	1	FALSE	0.5367910
CCNGCTGGTTGGGATGTGGTGGT	129S1	5	137590636	137590659	-	0	0	2	18	1	0	2	18	0	0	0	0	1	0	FALSE	0.5531030
CCNGCTGGTTGGGGCATTGTTAC	129S1	13	64103564	64103587	-	0	0	0	3	1	0	0	3	0	0	0	0	0	0	FALSE	0.5189200
CCNGCTGGTTGGGTCAGGCAAGA	129S1	3	132793728	132793751	-	0	0	2	18	1	0	2	17	1	1	0	0	0	0	FALSE	0.5398360
CCNGCTGGTTGGTAGTGTTTTAA	129S1	5	148009235	148009258	-	0	0	0	14	1	0	0	13	1	1	0	0	0	0	FALSE	0.5571040
CCNGCTGGTTGGTCCTAAAATGC	B6	13	67855174	67855197	-	0	0	0	4	1	0	0	3	1	1	0	0	0	1	FALSE	0.5105370	Zfp65
CCNGCTGGTTGGTGGGCAGAGCC	B6	7	128941863	128941886	-	0	0	1	12	1	0	0	12	0	2	0	0	0	0	FALSE	0.4842720
CCNGCTGGTTGTAGCTTAAACAC	B6	1	172573303	172573326	-	0	0	0	4	1	0	0	4	1	1	0	0	0	0	FALSE	0.5388410
CCNGCTGGTTGTCCAATATTAAG	129S1	5	127034027	127034050	-	0	0	2	22	1	0	2	22	0	3	0	0	0	0	FALSE	0.5041790
CCNGCTGGTTGTGAGATTCATAT	B6	18	10686259	10686282	-	0	0	0	9	1	0	0	8	1	3	0	0	0	0	FALSE	0.5736820
CCNGCTGGTTGTGCACGGTAATC	129S1	4	71416834	71416857	-	0	0	1	0	1	0	0	1	0	2	0	0	0	0	FALSE	0.5840500
CCNGCTGGTTGTGGGAACTTTAG	B6	1	33866268	33866291	-	0	0	0	8	1	0	0	8	1	1	0	0	0	0	FALSE	0.4784240
CCNGCTGGTTGTGGTGGAATCGA	B6	14	10822352	10822375	-	0	0	2	22	1	0	1	23	0	2	0	0	0	0	FALSE	0.5840880
CCNGCTGGTTGTTTCCTTTCCAT	B6	15	35333239	35333262	-	0	0	2	27	1	0	2	25	0	0	0	0	1	0	FALSE	0.6012130
CCNGCTGGTTGTTTTAATTTTTA	B6	2	121528770	121528793	-	0	0	9	72	1	0	8	73	0	3	0	0	0	0	FALSE	0.5399690
CCNGCTGGTTTAAATGATGATTA	B6	4	151439689	151439712	-	0	0	1	5	1	0	0	6	2	2	0	0	0	0	FALSE	0.4480490
CCNGCTGGTTTACTTTTGGAAAG	B6	10	21955889	21955912	-	0	0	0	10	1	0	0	10	1	1	0	0	0	0	FALSE	0.5686700
CCNGCTGGTTTAGACCGGTCTCT	129S1	15	83574672	83574695	-	0	0	1	7	1	0	0	6	0	2	0	0	0	0	FALSE	0.5627060
CCNGCTGGTTTAGATCCATCCTT	129S1	3	38203479	38203502	-	0	0	1	9	1	0	0	9	0	2	0	0	0	0	FALSE	0.5267680
CCNGCTGGTTTAGATGCGTCCTT	B6	3	38203479	38203502	-	0	0	1	5	1	0	0	5	0	2	0	0	0	0	FALSE	0.5789760
CCNGCTGGTTTAGGAAGCTATGG	B6	4	56979452	56979475	-	0	0	1	8	1	0	1	8	0	1	0	0	1	0	FALSE	0.5018170
CCNGCTGGTTTAGTGCTGTCACT	129S1	16	56187039	56187062	-	0	0	0	12	1	0	1	11	0	0	0	0	0	0	FALSE	0.6219410
CCNGCTGGTTTATGTATATTTGC	129S1	13	13523445	13523468	-	0	0	0	7	1	0	0	7	1	1	0	0	0	0	FALSE	0.5500650
CCNGCTGGTTTCAGACCCTCTAT	B6	6	74556142	74556165	-	0	0	0	13	1	0	0	14	0	0	0	0	0	1	FALSE	0.5803000
CCNGCTGGTTTCAGACCTCTATA	129S1	6	74556142	74556165	-	0	0	0	12	1	0	0	12	0	0	0	0	0	1	FALSE	0.5887710
CCNGCTGGTTTCCTCCTCTGTCA	129S1	9	42804776	42804799	-	0	0	2	32	1	0	2	34	1	1	0	0	0	0	FALSE	0.5600900
CCNGCTGGTTTCCTGAGTAAAAA	B6	13	57237493	57237516	-	0	0	0	9	1	0	0	10	1	1	0	0	0	0	FALSE	0.5358280
CCNGCTGGTTTCTACAGGACTTG	B6	2	144716749	144716772	-	0	0	1	9	1	0	0	9	0	2	0	0	0	0	FALSE	0.5890090
CCNGCTGGTTTCTGAACTGGACA	B6	9	41112837	41112860	-	0	0	2	13	1	0	0	17	1	3	0	0	0	0	FALSE	0.5958960
CCNGCTGGTTTCTGCTCCTCAGC	129S1	4	46105070	46105093	-	0	0	1	19	1	0	1	18	0	0	0	1	0	1	FALSE	0.5080420
CCNGCTGGTTTCTTTGTTCTTTG	B6	8	5848861	5848884	-	0	0	8	57	1	0	7	61	0	2	0	0	0	0	FALSE	0.5923000
CCNGCTGGTTTGACTTTATGAAT	129S1	4	55509489	55509512	-	0	0	0	7	1	0	0	7	1	1	0	0	0	0	FALSE	0.5574150
CCNGCTGGTTTGATCATATCCTT	B6	14	12951382	12951405	-	0	0	0	8	1	0	0	9	1	1	0	0	0	0	FALSE	0.6188590
CCNGCTGGTTTGCAAAGCAGTCA	B6	6	135072504	135072527	-	0	0	1	9	1	0	0	9	0	2	0	0	0	0	FALSE	0.5659090
CCNGCTGGTTTGCAAAGCGATCA	129S1	6	135072504	135072527	-	0	0	1	5	1	0	0	5	0	2	0	0	0	0	FALSE	0.5488770
CCNGCTGGTTTGCACAAGATGGG	B6	1	99289166	99289189	-	0	0	0	2	1	0	0	2	1	1	0	0	0	0	FALSE	0.4952780
CCNGCTGGTTTGCTAAGTGCCGT	129S1	6	108335794	108335817	-	0	0	1	2	1	0	0	3	0	2	0	0	0	0	FALSE	0.5418620
CCNGCTGGTTTGCTAAGTGCTTT	B6	6	108335794	108335817	-	0	0	2	23	1	0	1	21	0	2	0	0	0	0	FALSE	0.5628590
CCNGCTGGTTTGCTATGGGTGTC	129S1	1	107596847	107596870	-	0	0	0	19	1	0	0	18	1	1	0	0	0	0	FALSE	0.6132840
CCNGCTGGTTTGCTCACTGGAAC	B6	18	70958011	70958034	-	0	0	0	9	1	0	0	9	1	2	0	0	0	0	FALSE	0.5769950
CCNGCTGGTTTGGACCCCACCTG	129S1	12	24758139	24758162	-	0	0	3	8	1	0	1	11	0	2	0	0	0	0	FALSE	0.5351750
CCNGCTGGTTTGGAGCTTCATTA	B6	8	33993805	33993828	-	0	0	1	5	1	0	1	4	1	2	0	0	0	0	FALSE	0.5995460
CCNGCTGGTTTGGATCCTACCTG	B6	12	24758139	24758162	-	0	0	2	8	1	0	1	6	0	2	0	0	0	0	FALSE	0.5724040
CCNGCTGGTTTGGCTTACACAGC	B6	4	133988563	133988586	-	0	0	1	17	1	0	0	17	0	2	0	0	0	0	FALSE	0.5633630
CCNGCTGGTTTGGGATTTGTTTC	129S1	6	92622592	92622615	-	0	0	1	31	1	0	1	33	1	1	0	0	0	0	FALSE	0.6010390
CCNGCTGGTTTGGGCGGGGACTA	129S1	6	147364721	147364744	-	0	0	1	1	1	0	1	1	1	2	0	0	0	0	FALSE	0.4868610
CCNGCTGGTTTGGGGACGGCAGA	129S1	4	146456491	146456514	-	0	0	0	12	1	0	0	12	1	2	0	0	0	0	FALSE	0.5222020
CCNGCTGGTTTGGGGCGCAGGGG	B6	12	29574177	29574200	-	0	0	0	6	1	0	0	8	0	0	0	0	0	1	FALSE	0.5031920
CCNGCTGGTTTGGTCTTGGAACT	129S1	1	43187710	43187733	-	0	0	1	6	1	0	1	6	0	0	0	0	1	0	FALSE	0.5382450
CCNGCTGGTTTGGTGCCATTCAC	B6	6	145504928	145504951	-	0	0	1	9	1	0	0	9	0	2	0	0	0	0	FALSE	0.5665770
CCNGCTGGTTTGTACTACTTATT	129S1	6	135002839	135002862	-	0	0	1	4	1	0	0	4	0	2	0	0	0	0	FALSE	0.5472720
CCNGCTGGTTTGTGGATGGCACT	129S1	2	154131731	154131754	-	0	0	0	13	1	0	0	12	1	1	0	0	0	0	FALSE	0.5566020
CCNGCTGGTTTGTTTGAAGCCAA	B6	8	83178366	83178389	-	0	0	1	8	1	0	1	6	0	0	0	0	0	1	FALSE	0.5485000
CCNGCTGGTTTTAGAAATTCTGG	B6	9	57268103	57268126	-	0	0	0	8	1	0	0	8	1	1	0	0	0	0	FALSE	0.5452020
CCNGCTGGTTTTCACAACACATG	129S1	8	7766335	7766358	-	0	0	1	12	1	0	0	13	1	1	0	0	0	0	FALSE	0.6322240
CCNGCTGGTTTTCACCTGACCTA	B6	12	34899730	34899753	-	0	0	2	14	1	0	1	13	0	2	0	0	0	0	FALSE	0.5933560
CCNGCTGGTTTTCATTCATTTGT	B6	5	19326375	19326398	-	0	0	1	40	1	0	1	43	1	1	0	0	0	0	FALSE	0.5951470
CCNGCTGGTTTTCATTGGTCTTC	129S1	14	120872038	120872061	-	0	0	2	15	1	0	1	13	0	2	0	0	0	0	FALSE	0.5209340
CCNGCTGGTTTTCCAGCTTCTTT	B6	1	88301184	88301207	-	0	0	4	45	1	0	4	47	1	1	0	0	0	0	TRUE	0.5825990
CCNGCTGGTTTTCCCACGCCCCT	B6	18	10363510	10363533	-	0	0	1	11	1	0	0	12	0	0	0	0	0	1	FALSE	0.5975460
CCNGCTGGTTTTCCCACGCCCTG	129S1	18	10363510	10363533	-	0	0	2	16	1	0	1	16	0	0	0	0	0	1	FALSE	0.6114470
CCNGCTGGTTTTCTAGCAGAATT	B6	18	88319475	88319498	-	0	0	3	61	1	0	2	62	0	2	0	0	0	0	FALSE	0.6143610
CCNGCTGGTTTTCTGATAATGAC	129S1	9	32772823	32772846	-	0	0	4	10	1	0	4	10	0	0	0	0	0	1	FALSE	0.5756670
CCNGCTGGTTTTCTTGTTTCTGA	B6	9	32772823	32772846	-	0	0	2	38	1	0	1	37	0	0	0	0	0	1	FALSE	0.5961070
CCNGCTGGTTTTGTTACTTTTGT	129S1	6	120459765	120459788	-	0	0	6	50	1	0	5	50	0	0	0	0	0	1	FALSE	0.5533230	Il17ra
CCNGCTGGTTTTGTTGACTTTTG	B6	6	120459765	120459788	-	0	0	5	35	1	0	5	34	0	0	0	0	0	1	FALSE	0.5435040	Il17ra
CCNGCTGGTTTTTAAGCCTCTCT	B6	1	171108826	171108849	-	0	0	0	14	1	0	0	14	0	0	0	0	0	1	FALSE	0.5805930
CCNGCTGGTTTTTACTTTTAAAT	B6	15	38534733	38534756	-	0	0	4	64	1	0	4	68	1	1	0	0	0	0	FALSE	0.5456710
CCNGCTGGTTTTTAGCCTCTCTT	129S1	1	171108826	171108849	-	0	0	13	100	1	0	13	101	0	0	0	0	0	1	FALSE	0.5805930
CCNGCTGGTTTTTCGCAAGAGCT	B6	3	69816235	69816258	-	0	0	0	6	1	0	0	5	1	1	0	0	0	0	FALSE	0.5234940
CCNGCTGGTTTTTCTGTCACAGC	129S1	11	72132720	72132743	-	0	0	1	21	1	0	1	20	0	0	0	0	0	1	FALSE	0.5355140
CCNGCTGGTTTTTGATTCTTAAA	129S1	19	47755494	47755517	-	0	0	2	42	1	0	2	42	1	2	0	0	0	0	FALSE	0.5581220
CCNGCTGGTTTTTTTTTTATTTG	129S1	9	70391548	70391571	-	0	0	36	545	1	0	31	562	0	0	0	0	0	1	FALSE	0.5440120
CCNGCTGTAAAAAAAAATGTTTA	129S1	5	137092030	137092053	-	0	0	7	75	1	0	6	74	0	0	0	0	1	0	FALSE	0.4121650	Serpine1
CCNGCTGTAAAAAAAATGTTTAA	B6	5	137092030	137092053	-	0	0	3	45	1	0	2	39	0	0	0	0	1	0	FALSE	0.4229490	Serpine1
CCNGCTGTAAAAACTGCTTTATT	B6	9	23724693	23724716	-	0	0	1	29	1	0	1	33	1	2	0	0	0	0	FALSE	0.4427290
CCNGCTGTAAAAATCTGCTGTGA	129S1	3	111595310	111595333	-	0	0	5	21	1	0	4	20	0	2	0	0	0	0	FALSE	0.5598300
CCNGCTGTAAAAATGTGCTATGA	B6	3	111595310	111595333	-	0	0	2	9	1	0	1	9	0	2	0	0	0	0	FALSE	0.4995120
CCNGCTGTAAAACTGCACTTCTC	B6	18	82691990	82692013	-	0	0	0	18	1	0	0	17	0	0	0	0	1	0	FALSE	0.4928800
CCNGCTGTAAAACTGTGCACTTC	129S1	18	82691990	82692013	-	0	0	1	5	1	0	1	5	0	0	0	0	1	0	FALSE	0.5349420
CCNGCTGTAAAAGGCCAGGTTTA	129S1	7	118519006	118519029	-	0	0	0	21	1	0	0	19	0	3	0	0	0	0	FALSE	0.5444450
CCNGCTGTAAAAGGGGACTAAGG	129S1	14	7292139	7292162	-	0	0	0	9	1	0	0	11	1	1	0	0	0	0	TRUE	0.4608060
CCNGCTGTAAAAGGTATTTGCAC	B6	17	58268209	58268232	-	0	0	0	2	1	0	0	1	1	1	0	0	0	0	FALSE	0.5286340
CCNGCTGTAAAAGGTCATGGCCT	B6	13	87451605	87451628	-	0	0	1	14	1	0	0	15	0	2	0	0	0	0	FALSE	0.4640790
CCNGCTGTAAAATATGAGATAGT	B6	13	78813369	78813392	-	0	0	2	13	1	0	2	13	1	1	0	0	0	0	FALSE	0.5218320
CCNGCTGTAAACAACCACGTCTC	B6	9	60442664	60442687	-	0	0	1	3	1	0	1	3	0	2	1	0	1	0	FALSE	0.5269070
CCNGCTGTAAACACTATGACCTA	B6	1	123124972	123124995	-	0	0	6	40	1	0	5	41	0	2	0	0	0	0	FALSE	0.4718510
CCNGCTGTAAACAGAGTTAAAAT	B6	13	76641497	76641520	-	0	0	0	17	1	0	0	14	0	3	0	0	0	0	FALSE	0.4751360
CCNGCTGTAAACATTGTGATCTT	129S1	16	66898608	66898631	-	0	0	1	15	1	0	1	14	1	1	0	0	0	0	FALSE	0.4719560
CCNGCTGTAAACATTTATAAAAC	B6	6	57401087	57401110	-	0	0	0	20	1	0	0	19	1	1	0	0	0	0	FALSE	0.4882070
CCNGCTGTAAACCGTCATGGCCT	129S1	13	87451605	87451628	-	0	0	1	9	1	0	0	8	0	2	0	0	0	0	FALSE	0.4872510
CCNGCTGTAAACTGCTGGACTCC	129S1	16	30736205	30736228	-	0	0	1	5	1	0	1	7	1	2	0	0	0	0	FALSE	0.4876770
CCNGCTGTAAAGAAGACTCTGAA	129S1	12	100106380	100106403	-	0	0	5	24	1	0	5	23	0	0	0	0	1	0	FALSE	0.3068650	Nrde2
CCNGCTGTAAAGACTCTGAAAGC	B6	12	100106380	100106403	-	0	0	0	11	1	0	0	11	0	0	0	0	1	0	FALSE	0.3622330	Nrde2
CCNGCTGTAAAGAGACTAGCTAT	B6	8	42755486	42755509	-	0	0	1	6	1	0	0	6	0	2	0	0	0	0	FALSE	0.5006040
CCNGCTGTAAAGAGTGACGCAAT	129S1	2	80267241	80267264	-	0	0	0	1	1	0	0	1	1	1	0	0	0	0	FALSE	0.4201970
CCNGCTGTAAAGATGGCATGATG	B6	5	111035019	111035042	-	0	0	0	8	1	0	0	8	1	1	0	0	0	0	FALSE	0.5181790
CCNGCTGTAAAGCACCCCCTTTG	B6	5	67684956	67684979	-	0	0	0	11	1	0	0	12	0	0	1	0	1	0	FALSE	0.4428950
CCNGCTGTAAAGCATACACTAGC	B6	6	18323421	18323444	-	0	0	1	7	1	0	1	8	0	0	0	0	0	1	FALSE	0.5334800
CCNGCTGTAAAGCATTTTATCGA	129S1	9	62009506	62009529	-	0	0	190	4285	1	0	193	4291	0	2	0	0	0	0	FALSE	0.4867880
CCNGCTGTAAAGCTGGGAGCTGA	B6	6	136100389	136100412	-	0	0	2	20	1	0	2	20	1	1	0	0	0	0	FALSE	0.4210760
CCNGCTGTAAAGGAAAATTCTTC	B6	1	170982800	170982823	-	0	0	4	13	1	0	3	11	0	2	0	0	0	0	FALSE	0.4620180
CCNGCTGTAAAGGAAGCACGTTT	129S1	11	92888781	92888804	-	0	0	2	1	1	0	1	2	0	2	0	0	0	0	FALSE	0.5082810
CCNGCTGTAAAGGATGCAAGTTT	B6	11	92888781	92888804	-	0	0	2	8	1	0	1	8	0	2	0	0	0	0	FALSE	0.5082440
CCNGCTGTAAAGTAGGGTTAGAA	129S1	4	43396632	43396655	-	0	0	2	10	1	0	0	10	0	2	0	0	0	0	FALSE	0.4181880
CCNGCTGTAAAGTTCTTTGTATA	129S1	12	19768616	19768639	-	0	0	1	15	1	0	1	15	0	0	0	0	0	1	FALSE	0.5365960
CCNGCTGTAAATAGAGACAGACC	129S1	5	23907289	23907312	-	0	0	0	11	1	0	0	10	1	1	0	0	0	0	FALSE	0.5077770
CCNGCTGTAAATATGTAATCTAC	B6	4	128567484	128567507	-	0	0	0	9	1	0	0	9	0	0	1	0	1	0	FALSE	0.4910870
CCNGCTGTAAATATTTATGAGTG	B6	13	108430511	108430534	-	0	0	2	13	1	0	1	15	1	1	0	0	0	0	FALSE	0.5113370
CCNGCTGTAAATGCTCCATAAAT	B6	1	44940574	44940597	-	0	0	2	14	1	0	1	14	0	2	0	0	0	0	FALSE	0.5077840
CCNGCTGTAAATGGCCGGCTTTA	B6	7	118519006	118519029	-	0	0	0	5	1	0	0	4	0	3	0	0	0	0	FALSE	0.5876960
CCNGCTGTAAATTAGGGCTAGAA	B6	4	43396632	43396655	-	0	0	1	5	1	0	1	4	0	2	0	0	0	0	FALSE	0.4151500
CCNGCTGTAAATTATGTGACTGT	129S1	9	45066980	45067003	-	0	0	2	11	1	0	1	13	0	2	0	0	0	0	FALSE	0.5935200
CCNGCTGTAAATTCCGCCTCAGC	B6	8	4678311	4678334	-	0	0	1	4	1	0	1	4	0	1	0	0	0	1	FALSE	0.5771790	Zfp958
CCNGCTGTAACAAAGCAAAATTT	129S1	9	74496849	74496872	-	0	0	1	17	1	0	0	17	0	2	0	0	0	0	FALSE	0.4863670
CCNGCTGTAACACAGTGGAAAGC	129S1	7	95445434	95445457	-	0	0	0	14	1	0	0	15	1	1	0	0	0	0	FALSE	0.5504470
CCNGCTGTAACACATCTTCTCAG	129S1	14	49103971	49103994	-	0	0	27	579	1	0	28	571	0	2	0	0	0	0	FALSE	0.5008320
CCNGCTGTAACACATTGCAAAGT	129S1	14	14244837	14244860	-	0	0	0	8	1	0	0	9	1	2	0	0	0	0	FALSE	0.5012170
CCNGCTGTAACACTGCAGTGTCT	B6	6	34635139	34635162	-	0	0	3	23	1	0	2	24	0	2	0	0	0	0	FALSE	0.5452360
CCNGCTGTAACATCAGGACTTCA	B6	8	31227353	31227376	-	0	0	1	14	1	0	0	14	0	2	0	0	0	0	FALSE	0.6057660
CCNGCTGTAACATCAGGATTTTA	129S1	8	31227353	31227376	-	0	0	1	18	1	0	0	17	0	2	0	0	0	0	FALSE	0.5194990
CCNGCTGTAACATGCTCTTGAGT	129S1	12	113827257	113827280	-	0	0	4	17	1	0	5	17	0	2	0	0	0	0	FALSE	0.5752960
CCNGCTGTAACATTACCAATTTA	B6	14	67492591	67492614	-	0	0	0	8	1	0	0	8	2	2	0	0	0	0	FALSE	0.5100610
CCNGCTGTAACATTCATTTACAT	B6	15	36421042	36421065	-	0	0	2	19	1	0	2	20	0	1	0	0	2	0	FALSE	0.5259280
CCNGCTGTAACCACACAGAGCTC	B6	6	8806459	8806482	-	0	0	1	20	1	0	0	19	0	2	0	0	0	0	FALSE	0.5361740
CCNGCTGTAACCCCAACGTTCAG	B6	3	84981268	84981291	-	0	0	0	11	1	0	0	11	0	0	0	1	0	1	FALSE	0.5451720
CCNGCTGTAACCCGATTATATAA	B6	11	88434606	88434629	-	0	0	1	0	1	0	0	0	0	2	0	0	0	0	FALSE	0.5198200
CCNGCTGTAACCGAAGAAAGAAG	129S1	19	50935323	50935346	-	0	0	0	14	1	0	0	12	0	3	0	0	0	0	FALSE	0.4793500
CCNGCTGTAACCGTGGAACTGCC	B6	15	99919878	99919901	-	0	0	1	7	1	0	0	6	0	2	0	0	0	0	FALSE	0.4423050
CCNGCTGTAACCGTTGAGTATGA	B6	12	28605745	28605768	-	0	0	2	2	1	0	1	2	0	2	0	0	0	0	FALSE	0.5892670
CCNGCTGTAACCTGTTGCTCAGA	129S1	12	115589136	115589159	-	0	0	2	19	1	0	4	15	0	3	0	0	0	0	FALSE	0.5474030
CCNGCTGTAACCTTGAGCTTCCA	129S1	1	127127998	127128021	-	0	0	2	18	1	0	1	17	1	3	0	0	0	0	FALSE	0.5655820
CCNGCTGTAACGAGTGCCGCTTC	129S1	15	95948871	95948894	-	0	0	0	2	1	0	0	2	1	2	0	0	0	0	FALSE	0.5428900
CCNGCTGTAACTAGCATTATGAA	B6	17	74557310	74557333	-	0	0	0	5	1	0	1	4	1	1	0	0	0	0	FALSE	0.4695840
CCNGCTGTAACTCCAAAATCCAC	B6	4	39765926	39765949	-	0	0	0	12	1	0	0	11	1	1	0	0	0	0	FALSE	0.5015870
CCNGCTGTAACTCTCACCCTGCC	B6	8	71350880	71350903	-	0	0	0	16	1	0	0	17	0	0	0	0	1	0	FALSE	0.5241190
CCNGCTGTAACTCTCTCACCCTG	129S1	8	71350880	71350903	-	0	0	2	21	1	0	2	22	0	0	0	0	1	0	FALSE	0.5236140
CCNGCTGTAACTGAGATTCCTGG	129S1	7	36531203	36531226	-	0	0	3	9	1	0	3	10	1	1	0	0	0	0	FALSE	0.5190070
CCNGCTGTAACTGGAGTTTGAAT	129S1	7	79382256	79382279	-	0	0	1	12	1	0	1	10	1	1	0	0	0	0	FALSE	0.5637740
CCNGCTGTAACTGTCTGGGAGGC	B6	2	120988315	120988338	-	0	0	1	17	1	0	1	16	0	0	0	0	1	0	FALSE	0.5667340
CCNGCTGTAACTGTGGAACTGCT	129S1	15	99919878	99919901	-	0	0	1	11	1	0	0	12	0	2	0	0	0	0	FALSE	0.5069700
CCNGCTGTAACTTAGCAAGAAGG	B6	17	18672256	18672279	-	0	0	2	10	1	0	1	9	0	2	0	0	0	0	TRUE	0.4879560	Vmn2r95
CCNGCTGTAACTTGAAGTGCAGC	B6	1	17317245	17317268	-	0	0	1	15	1	0	2	14	0	1	0	1	1	1	FALSE	0.5677000
CCNGCTGTAACTTTCAGTGTTGG	129S1	16	38121225	38121248	-	0	0	0	10	1	0	0	10	0	0	0	0	1	0	FALSE	0.5373560
CCNGCTGTAACTTTCGTGTTGGA	B6	16	38121225	38121248	-	0	0	0	4	1	0	0	5	0	0	0	0	1	0	FALSE	0.5204400
CCNGCTGTAACTTTGACTGCTTG	B6	12	114614149	114614172	-	0	0	4	13	1	0	4	13	1	1	0	0	0	0	TRUE	0.5879000
CCNGCTGTAAGAAAGGGCTTTCA	129S1	6	136618853	136618876	-	0	0	1	8	1	0	0	8	0	2	0	0	0	0	FALSE	0.4302390
CCNGCTGTAAGAACGCTGGGATT	B6	2	132814200	132814223	-	0	0	1	12	1	0	1	12	1	1	0	0	0	1	FALSE	0.5671590
CCNGCTGTAAGAATGAATATGAT	B6	14	85326758	85326781	-	0	0	1	4	1	0	1	4	1	1	0	0	0	0	FALSE	0.4497860
CCNGCTGTAAGACATAAACTGAC	B6	18	81912466	81912489	-	0	0	0	5	1	0	0	5	1	1	0	0	0	0	FALSE	0.4152540
CCNGCTGTAAGACATTTCTCTCT	129S1	13	56577276	56577299	-	0	0	12	139	1	0	12	141	0	0	0	0	1	0	FALSE	0.4780570
CCNGCTGTAAGACGACCTCCCAA	B6	9	42010240	42010263	-	0	0	0	3	1	0	0	3	1	2	0	0	1	0	FALSE	0.4288140
CCNGCTGTAAGACTCCTCAGGTA	B6	3	32332429	32332452	-	0	0	1	7	1	0	0	8	0	2	0	0	0	0	FALSE	0.5591540
CCNGCTGTAAGAGCCTAAAAATG	B6	4	67864236	67864259	-	0	0	0	9	1	0	0	7	0	0	0	0	0	1	FALSE	0.4710240
CCNGCTGTAAGAGCCTAAAATGT	129S1	4	67864236	67864259	-	0	0	0	5	1	0	0	4	0	0	0	0	0	1	FALSE	0.4783740
CCNGCTGTAAGAGCCTGACCTCT	129S1	1	173374575	173374598	-	0	0	1	10	1	0	1	10	1	1	0	0	0	0	FALSE	0.5415900
CCNGCTGTAAGAGTCTCTGGATG	B6	6	89865062	89865085	-	0	0	8	187	1	0	10	185	2	6	0	0	0	0	TRUE	0.5738980
CCNGCTGTAAGAGTGAGGAAGCA	B6	4	45621969	45621992	-	0	0	0	13	1	0	0	13	0	0	0	0	1	0	FALSE	0.5290080
CCNGCTGTAAGCTAAGCTAATGT	129S1	2	172352158	172352181	-	0	0	0	5	1	0	0	5	1	1	0	0	0	0	FALSE	0.5533290
CCNGCTGTAAGCTTCGTAGGGGA	129S1	19	22635812	22635835	-	0	0	1	5	1	0	0	5	0	2	0	0	0	0	FALSE	0.5666310
CCNGCTGTAAGGAATGGGGTGAT	129S1	17	51575101	51575124	-	0	0	2	9	1	0	2	7	0	3	0	0	0	0	FALSE	0.5006430
CCNGCTGTAAGGAGAGCCTCACC	B6	2	145764009	145764032	-	0	0	2	3	1	0	1	3	0	2	0	0	0	0	FALSE	0.5160830
CCNGCTGTAAGGAGAGCTGCACC	129S1	2	145764009	145764032	-	0	0	1	8	1	0	0	10	0	2	0	0	0	0	FALSE	0.5225980
CCNGCTGTAAGGGAGTGAGGAAG	129S1	4	45621969	45621992	-	0	0	1	18	1	0	1	19	0	0	0	0	1	0	FALSE	0.6164660
CCNGCTGTAAGGGATTTGAATGG	B6	14	34233877	34233900	-	0	0	0	12	1	0	0	11	1	1	0	0	0	0	FALSE	0.5302450	9230112D13Rik
CCNGCTGTAAGGTGGCGTAGTTG	B6	17	7866934	7866957	-	0	0	1	4	1	0	1	3	0	1	0	0	1	0	FALSE	0.5278000
CCNGCTGTAAGGTGGTATGTTTC	B6	15	85980668	85980691	-	0	0	0	4	1	0	0	4	1	1	0	0	1	0	FALSE	0.5894580
CCNGCTGTAAGGTTATAGGCTAA	129S1	6	138278310	138278333	-	0	0	0	8	1	0	0	7	0	3	0	0	0	0	FALSE	0.5319590
CCNGCTGTAAGTCACTTAATGTG	B6	10	118155275	118155298	-	0	0	1	12	1	0	1	11	1	3	0	0	0	0	FALSE	0.5404690
CCNGCTGTAAGTCTTAAGGCTCC	B6	4	131068860	131068883	-	0	0	0	3	1	0	0	3	1	1	0	0	0	0	FALSE	0.6198730
CCNGCTGTAAGTGGATGATGGTG	B6	4	56162056	56162079	-	0	0	0	15	1	0	0	16	0	1	0	0	0	1	FALSE	0.5576270
CCNGCTGTAAGTGGGCTTTTGGT	129S1	14	18657689	18657712	-	0	0	1	10	1	0	1	10	1	1	0	0	0	0	FALSE	0.5902930
CCNGCTGTAAGTGTGTGCTGCCT	B6	2	173006729	173006752	-	0	0	0	23	1	0	0	24	1	1	0	0	0	0	FALSE	0.5380100
CCNGCTGTAAGTTAGTCTTACTC	129S1	5	102708061	102708084	-	0	0	1	9	1	0	1	9	0	0	0	0	1	0	FALSE	0.5793100
CCNGCTGTAAGTTAGTCTTCTCT	B6	5	102708061	102708084	-	0	0	0	13	1	0	0	14	0	0	0	0	1	0	FALSE	0.5793100
CCNGCTGTAAGTTTCGTTGGGGA	B6	19	22635812	22635835	-	0	0	1	5	1	0	0	5	0	2	0	0	0	0	FALSE	0.5901830
CCNGCTGTAATAACCTGTTTTAA	B6	16	56842959	56842982	-	0	0	1	17	1	0	0	16	0	2	0	0	0	0	FALSE	0.4995810
CCNGCTGTAATAATGTAGGAGGG	B6	14	53804502	53804525	-	0	0	0	7	1	0	0	8	1	1	0	0	0	0	FALSE	0.4546620
CCNGCTGTAATACATGTTCCTTA	B6	13	9551030	9551053	-	0	0	0	12	1	0	0	12	1	1	0	0	0	0	FALSE	0.5441400
CCNGCTGTAATACGGTGTTCCAA	129S1	11	112539920	112539943	-	0	0	1	0	1	0	0	0	1	3	0	0	0	0	FALSE	0.5360090
CCNGCTGTAATACTGTTGGGCAT	129S1	12	115392971	115392994	-	0	0	11	192	1	0	11	188	1	1	0	0	0	0	FALSE	0.5443170
CCNGCTGTAATATAAAAAAATTT	B6	1	117022724	117022747	-	0	0	1	27	1	0	1	26	0	2	0	0	0	0	FALSE	0.4744610
CCNGCTGTAATATAAAAATTTTT	129S1	1	117022724	117022747	-	0	0	3	33	1	0	2	35	0	2	0	0	0	0	FALSE	0.4080410
CCNGCTGTAATATGGTGTTCCCA	B6	11	112539920	112539943	-	0	0	1	5	1	0	0	5	1	3	0	0	0	0	FALSE	0.5975490
CCNGCTGTAATATGGTTCCTGGC	B6	9	5540483	5540506	-	0	0	2	13	1	0	2	12	1	1	0	0	0	0	FALSE	0.5442410
CCNGCTGTAATCCCAGCACTGAA	B6	2	118552534	118552557	-	0	0	28	194	1	0	28	196	1	1	0	0	0	0	FALSE	0.5111180
CCNGCTGTAATCCCATTATATAA	129S1	11	88434606	88434629	-	0	0	4	9	1	0	3	10	0	2	0	0	0	0	FALSE	0.5320450
CCNGCTGTAATCGCTGCTTGGTC	B6	17	70683968	70683991	-	0	0	1	4	1	0	0	4	0	2	0	0	0	0	FALSE	0.4343780
CCNGCTGTAATCTCAGTGCAAAT	129S1	2	66918383	66918406	-	0	0	0	11	1	0	0	11	1	1	0	0	0	0	FALSE	0.5702200
CCNGCTGTAATCTGCCCTTGTTG	B6	19	18738423	18738446	-	0	0	0	8	1	0	0	7	1	1	0	0	0	0	FALSE	0.5595120
CCNGCTGTAATGAACTGTACCCT	129S1	7	117237591	117237614	-	0	0	10	78	1	0	10	69	1	1	0	0	0	0	FALSE	0.4630710
CCNGCTGTAATGATGGCATGTCA	129S1	15	73566279	73566302	-	0	0	1	5	1	0	1	5	0	0	0	0	1	0	FALSE	0.5420540
CCNGCTGTAATGCCAATACCCGG	129S1	6	49791799	49791822	-	0	0	0	9	1	0	0	10	1	1	0	0	0	0	FALSE	0.3680120
CCNGCTGTAATGCCCAAAAAACA	129S1	3	151359184	151359207	-	0	0	1	20	1	0	0	18	0	2	0	0	0	0	FALSE	0.3280200
CCNGCTGTAATGCTAACTGTCAG	129S1	7	144439161	144439184	-	0	0	1	13	1	0	1	14	0	0	0	0	1	0	FALSE	0.6288270
CCNGCTGTAATGCTGTCAGTTCC	B6	7	144439161	144439184	-	0	0	1	4	1	0	1	5	0	0	0	0	1	0	FALSE	0.6173910
CCNGCTGTAATGTACTCTGACAA	129S1	8	102207710	102207733	-	0	0	0	12	1	0	0	12	1	1	0	0	0	0	FALSE	0.5148930
CCNGCTGTAATGTGGAAGACATT	129S1	12	28406539	28406562	-	0	0	1	13	1	0	1	13	2	2	0	0	0	0	FALSE	0.4822000
CCNGCTGTAATTAACCTCACCTA	129S1	7	128791997	128792020	-	0	0	1	10	1	0	0	9	0	2	0	0	0	0	FALSE	0.5339260
CCNGCTGTAATTACAGAGACAGA	129S1	4	56365873	56365896	-	0	0	2	26	1	0	2	26	1	1	0	0	0	0	FALSE	0.5454930
CCNGCTGTAATTACATTAATTTT	129S1	16	39885085	39885108	-	0	0	2	17	1	0	2	16	1	1	0	0	0	0	FALSE	0.4608630
CCNGCTGTAATTACTTGTCTGTA	B6	2	155974689	155974712	-	0	0	2	18	1	0	2	18	0	1	0	0	0	1	FALSE	0.5738620
CCNGCTGTAATTCCAGGTGGAAA	129S1	2	137688007	137688030	-	0	0	1	16	1	0	1	16	1	1	0	0	0	0	FALSE	0.4801770
CCNGCTGTAATTCTAAAACTAGG	B6	14	73348349	73348372	-	0	0	3	15	1	0	2	15	0	2	0	0	0	0	FALSE	0.5098160
CCNGCTGTAATTCTATGTGTCCC	129S1	11	45472891	45472914	-	0	0	0	8	1	0	0	8	1	1	0	0	0	0	FALSE	0.5921340
CCNGCTGTAATTCTTTTCTCCCC	B6	6	137412249	137412272	-	0	0	1	20	1	0	1	20	1	1	0	0	0	0	FALSE	0.5843940
CCNGCTGTAATTGAATTGCTAGG	129S1	2	163746138	163746161	-	0	0	0	9	1	0	0	8	0	3	0	0	0	0	FALSE	0.5443570
CCNGCTGTAATTGAATTGCTGAA	B6	2	163746138	163746161	-	0	0	0	14	1	0	0	12	0	3	0	0	0	0	FALSE	0.4940010
CCNGCTGTAATTGCAGCTCTTGC	B6	14	33959506	33959529	-	0	0	1	14	1	0	0	14	0	0	0	0	0	1	FALSE	0.5251830	Shld2
CCNGCTGTAATTTAGAGAAAAAA	129S1	10	92884327	92884350	-	0	0	2	32	1	0	2	34	0	0	0	0	1	0	FALSE	0.4863060
CCNGCTGTAATTTCATCATTTCC	129S1	7	37383233	37383256	-	0	0	6	22	1	0	6	24	1	2	0	0	0	0	FALSE	0.5426270
CCNGCTGTAATTTCTTTAGCACA	B6	16	97229694	97229717	-	0	0	1	9	1	0	1	9	1	1	0	0	0	0	FALSE	0.5278760
CCNGCTGTAATTTTTCAGATTAT	B6	1	17695400	17695423	-	0	0	1	38	1	0	1	37	1	1	0	0	0	0	FALSE	0.4580430	Pi15
CCNGCTGTACAAACATAAGACCT	129S1	1	34304798	34304821	-	0	0	2	14	1	0	2	14	0	0	0	0	0	1	FALSE	0.5025420
CCNGCTGTACAAACTATCAAAGT	B6	3	127108143	127108166	-	0	0	0	7	1	0	0	7	1	1	0	0	0	0	FALSE	0.5012790
CCNGCTGTACAACACTTTGGCAT	B6	19	50905204	50905227	-	0	0	5	104	1	0	4	105	0	2	0	0	0	0	FALSE	0.4645740
CCNGCTGTACAACATATATTCCA	129S1	3	130641050	130641073	-	0	0	2	11	1	0	1	11	0	2	0	0	0	0	FALSE	0.5165110
CCNGCTGTACAACTCAGGCAACG	129S1	12	98525604	98525627	-	0	0	0	3	1	0	0	2	0	0	0	0	0	1	FALSE	0.5636220
CCNGCTGTACAACTCAGGCAGGC	B6	12	98525604	98525627	-	0	0	1	9	1	0	1	10	0	0	0	0	0	1	FALSE	0.5170000
CCNGCTGTACAAGGTGCTACAGA	129S1	14	34932443	34932466	-	0	0	1	10	1	0	1	10	0	1	0	0	1	0	FALSE	0.5263440
CCNGCTGTACAAGTCTGCCTTTG	B6	14	14955863	14955886	-	0	0	0	9	1	0	0	10	1	1	0	0	0	0	FALSE	0.5409220
CCNGCTGTACAATCACAAGAACC	129S1	2	143863866	143863889	-	0	0	2	20	1	0	2	20	0	1	0	0	0	0	FALSE	0.4960760
CCNGCTGTACAATCCCGAGGAAC	129S1	5	124983182	124983205	-	0	0	0	7	1	0	0	6	0	0	0	0	0	0	FALSE	0.3834290
CCNGCTGTACAATGGGGATTGTG	B6	17	85796097	85796120	-	0	0	1	8	1	0	0	7	0	2	0	0	0	0	FALSE	0.4754690
CCNGCTGTACACAGAGGACCTTC	129S1	8	29754585	29754608	-	0	0	1	12	1	0	1	12	1	1	0	0	0	0	FALSE	0.4947030
CCNGCTGTACACATACCATAAGT	129S1	10	3699289	3699312	-	0	0	1	7	1	0	0	6	0	2	0	0	0	0	FALSE	0.5334680
CCNGCTGTACACATACCGTAAAT	B6	10	3699289	3699312	-	0	0	1	5	1	0	0	5	0	2	0	0	0	0	FALSE	0.5277890
CCNGCTGTACACCCTGGGGATTC	129S1	8	8240204	8240227	-	0	0	2	5	1	0	1	5	0	2	0	0	0	0	FALSE	0.4920420
CCNGCTGTACACCTGGAGGAGGC	129S1	18	75880212	75880235	-	0	0	0	12	1	0	0	11	0	0	0	0	0	0	FALSE	0.4966950
CCNGCTGTACACCTTGCAGATTA	B6	12	27114764	27114787	-	0	0	1	4	1	0	0	5	0	2	0	0	0	0	FALSE	0.5517110
CCNGCTGTACACGGTGCGGATGA	129S1	14	34089248	34089271	-	0	0	0	7	1	0	0	7	1	1	0	0	0	0	FALSE	0.5326190
CCNGCTGTACACTGGTCCCAACA	129S1	14	104981403	104981426	-	0	0	5	22	1	0	4	22	0	2	0	0	0	0	FALSE	0.5423070
CCNGCTGTACACTGTGCCTTGTT	129S1	1	169915194	169915217	-	0	0	1	14	1	0	0	14	0	2	0	0	0	0	FALSE	0.4944090
CCNGCTGTACACTTAGAGAAATA	129S1	11	46874773	46874796	-	0	0	0	12	1	0	0	12	0	4	0	0	0	0	FALSE	0.4611030
CCNGCTGTACAGAAAAGCACCTG	129S1	4	76065255	76065278	-	0	0	3	17	1	0	1	18	0	2	0	0	0	0	FALSE	0.4380630
CCNGCTGTACAGAAAGAACATGT	B6	9	83601536	83601559	-	0	0	2	15	1	0	2	15	1	3	0	0	0	0	FALSE	0.5186280
CCNGCTGTACAGAAAGTTGGGAT	B6	3	147761804	147761827	-	0	0	0	13	1	0	0	13	0	0	0	0	1	0	FALSE	0.4501800
CCNGCTGTACAGAAGAGCGCCTG	B6	4	76065255	76065278	-	0	0	1	9	1	0	0	9	0	2	0	0	0	0	FALSE	0.4492220
CCNGCTGTACAGACAGCAGAAGG	B6	16	93963456	93963479	-	0	0	5	22	1	0	5	23	1	1	0	0	0	0	FALSE	0.3808520
CCNGCTGTACAGACCATTCTATA	B6	13	112867640	112867663	-	0	0	0	9	1	0	0	9	0	0	0	0	0	1	FALSE	0.4908020
CCNGCTGTACAGACCCCCCATCC	129S1	3	116790587	116790610	-	0	0	1	18	1	0	1	17	0	3	0	0	0	0	FALSE	0.4946690
CCNGCTGTACAGACCCCCTGCCC	B6	3	116790587	116790610	-	0	0	2	12	1	0	2	10	0	3	0	0	0	0	FALSE	0.4336440
CCNGCTGTACAGAGCGTGTGTGT	B6	1	133356277	133356300	-	0	0	3	19	1	0	2	21	1	2	0	0	0	0	TRUE	0.5496970
CCNGCTGTACAGATCTCGCAACT	B6	16	31495905	31495928	-	0	0	1	2	1	0	0	2	0	2	0	0	0	0	FALSE	0.5945230
CCNGCTGTACAGCATATATCCCA	B6	3	130641050	130641073	-	0	0	1	10	1	0	0	9	0	2	0	0	0	0	FALSE	0.5566430
CCNGCTGTACAGCCATTTCCTGA	B6	8	42017244	42017267	-	0	0	0	19	1	0	1	18	0	4	0	0	0	0	FALSE	0.4654820
CCNGCTGTACAGTGCAACTGTGA	B6	15	20137801	20137824	-	0	0	2	12	1	0	1	20	0	2	0	0	0	0	FALSE	0.5266090
CCNGCTGTACATCTCTGGCCAGG	B6	2	160393862	160393885	-	0	0	0	16	1	0	0	17	1	1	0	0	0	0	FALSE	0.5680060
CCNGCTGTACATGAACTTCATAT	129S1	13	82423089	82423112	-	0	0	1	9	1	0	0	9	1	1	0	0	0	0	FALSE	0.5257430
CCNGCTGTACATGCTATGGCACA	B6	8	85354241	85354264	-	0	0	2	3	1	0	1	4	0	0	0	1	0	1	FALSE	0.5970150
CCNGCTGTACATGGGGCTCAGAG	B6	8	26509414	26509437	-	0	0	1	18	1	0	1	18	1	1	0	0	0	0	FALSE	0.4336060
CCNGCTGTACATGTATGCAGTGA	B6	3	90628957	90628980	-	0	0	1	6	1	0	0	6	0	3	0	0	0	0	FALSE	0.4989720
CCNGCTGTACATGTGTCGGGGTC	B6	6	106250608	106250631	-	0	0	2	19	1	0	1	20	1	1	0	0	1	0	FALSE	0.5378040
CCNGCTGTACATTCTTTCCAACA	B6	1	122898070	122898093	-	0	0	0	16	1	0	0	14	1	2	0	0	0	0	FALSE	0.6259830
CCNGCTGTACATTGCACTAGAAG	B6	3	127507991	127508014	-	0	0	1	5	1	0	1	5	1	1	0	0	0	0	FALSE	0.5546550
CCNGCTGTACCAATCAGCTTAAT	B6	11	18911340	18911363	-	0	0	1	8	1	0	1	7	1	1	0	0	0	0	FALSE	0.5465980
CCNGCTGTACCACAATACATACC	129S1	8	31255459	31255482	-	0	0	4	14	1	0	3	13	0	3	0	0	0	0	FALSE	0.3840930
CCNGCTGTACCACGCATCCAGCT	129S1	6	147363607	147363630	-	0	0	1	5	1	0	0	5	0	2	0	0	0	0	FALSE	0.4435230
CCNGCTGTACCACGGGGATTGTG	129S1	17	85796097	85796120	-	0	0	1	4	1	0	0	4	0	2	0	0	0	0	FALSE	0.4620390
CCNGCTGTACCACTTGGGGCTTT	B6	10	6887134	6887157	-	0	0	0	17	1	0	0	17	1	1	0	0	0	0	FALSE	0.5669660	Ipcef1
CCNGCTGTACCAGCAAGCTACGC	129S1	7	71904332	71904355	-	0	0	10	5	1	0	10	6	0	0	0	0	0	0	FALSE	0.4783120
CCNGCTGTACCAGCAATCTGTAT	129S1	14	32720107	32720130	-	0	0	0	4	1	0	0	3	0	3	0	0	0	0	FALSE	0.5019010
CCNGCTGTACCAGCGATCCATAT	B6	14	32720107	32720130	-	0	0	0	5	1	0	0	4	0	3	0	0	0	0	FALSE	0.4997980
CCNGCTGTACCAGCTGCAAAGGC	B6	14	15996152	15996175	-	0	0	4	6	1	0	3	6	0	2	0	0	0	0	FALSE	0.3323720
CCNGCTGTACCAGGGGACTTGAT	129S1	6	54170760	54170783	-	0	0	1	7	1	0	0	7	0	2	0	0	0	0	FALSE	0.4910550
CCNGCTGTACCATGGCAATGTGG	129S1	13	67089731	67089754	-	0	0	3	18	1	0	2	19	0	2	0	0	0	0	FALSE	0.5259350
CCNGCTGTACCCAGAGACAGAAC	B6	13	69992933	69992956	-	0	0	1	22	1	0	1	22	1	1	0	0	0	0	FALSE	0.4220190
CCNGCTGTACCCAGCTCTGACTG	B6	6	135406925	135406948	-	0	0	3	32	1	0	3	27	0	4	0	0	0	0	FALSE	0.5057570
CCNGCTGTACCCAGGCAGGTCCC	B6	19	21436528	21436551	-	0	0	4	81	1	0	4	81	0	2	0	0	1	0	FALSE	0.4023380
CCNGCTGTACCCCCCGGGCAGGG	129S1	6	134145578	134145601	-	0	0	0	5	1	0	0	5	0	1	0	0	0	1	FALSE	0.3824980
CCNGCTGTACCCCTCTCATTTAT	B6	8	124365105	124365128	-	0	0	0	8	1	0	0	7	1	1	0	0	0	0	FALSE	0.4798220
CCNGCTGTACCGATATATTTAGT	129S1	2	51788116	51788139	-	0	0	1	2	1	0	0	2	0	2	0	0	0	0	FALSE	0.5099590
CCNGCTGTACCGGAGCACTGGAG	B6	1	11089661	11089684	-	0	0	1	18	1	0	1	18	1	1	0	0	0	0	FALSE	0.4643620
CCNGCTGTACCGTAGAATGTTTA	129S1	7	49786361	49786384	-	0	0	0	5	1	0	0	5	1	1	0	0	0	0	FALSE	0.5623720
CCNGCTGTACCTACACCCCAGGA	129S1	14	72425890	72425913	-	0	0	0	10	1	0	0	11	1	1	0	0	0	0	FALSE	0.3948600
CCNGCTGTACCTCCTCCTACAGC	129S1	1	128065879	128065902	-	0	0	1	33	1	0	2	31	0	0	1	0	1	0	FALSE	0.5815200
CCNGCTGTACCTCTGCCTGCTCC	B6	8	36442127	36442150	-	0	0	3	50	1	0	3	47	0	0	0	0	1	0	FALSE	0.4962450
CCNGCTGTACCTCTTGTGATGGG	129S1	11	103735149	103735172	-	0	0	0	9	1	0	0	8	0	0	0	0	0	1	FALSE	0.5051020
CCNGCTGTACCTCTTGTGGATGG	B6	11	103735149	103735172	-	0	0	1	7	1	0	1	6	0	0	0	0	0	1	FALSE	0.5364630
CCNGCTGTACCTGCCAGGGAAGG	B6	5	21551824	21551847	-	0	0	4	26	1	0	5	26	1	2	0	0	0	0	FALSE	0.4066750
CCNGCTGTACCTGTAGATGGAAT	129S1	14	69321709	69321732	-	0	0	2	5	1	0	1	5	0	2	0	0	0	0	FALSE	0.5850010
CCNGCTGTACCTGTATTTCTGTT	B6	15	35307147	35307170	-	0	0	0	21	1	0	0	20	1	2	0	0	0	0	FALSE	0.4565000
CCNGCTGTACCTGTGCTTCTTAT	129S1	7	91499041	91499064	-	0	0	1	14	1	0	0	15	1	2	0	0	0	0	FALSE	0.5790200
CCNGCTGTACCTTCCTGTTCAGC	B6	11	71122622	71122645	-	0	0	0	17	1	0	0	15	0	3	0	0	0	0	TRUE	0.5575590
CCNGCTGTACCTTGCAGGTGACT	129S1	14	12902795	12902818	-	0	0	4	14	1	0	4	12	0	3	0	0	0	0	FALSE	0.5342790
CCNGCTGTACCTTTGGAATTTGA	129S1	5	122994248	122994271	-	0	0	1	15	1	0	0	15	0	2	0	0	0	0	FALSE	0.5079210
CCNGCTGTACCTTTTATAAACTT	129S1	13	68063524	68063547	-	0	0	0	155	1	0	1	154	0	4	0	0	0	0	TRUE	0.5467300
CCNGCTGTACGAGTTCCCTGGTA	B6	15	18804227	18804250	-	0	0	10	45	1	0	11	43	1	1	0	0	0	0	FALSE	0.5439200
CCNGCTGTACGATCTACAGTGAT	129S1	18	13611901	13611924	-	0	0	1	2	1	0	0	2	0	2	0	0	0	0	FALSE	0.5908270
CCNGCTGTACGGGGGTGCACTTA	B6	18	83287976	83287999	-	0	0	1	2	1	0	0	2	0	2	0	0	0	0	FALSE	0.4514080
CCNGCTGTACGGGGGTGCATGTA	129S1	18	83287976	83287999	-	0	0	1	1	1	0	0	1	0	2	0	0	0	0	FALSE	0.4706210
CCNGCTGTACGTATATAGCAGAT	129S1	15	27164046	27164069	-	0	0	2	46	1	0	2	46	0	5	0	0	0	0	FALSE	0.5468740
CCNGCTGTACGTATGTTTCTTGA	B6	8	81790401	81790424	-	0	0	1	3	1	0	1	3	1	2	0	0	0	0	FALSE	0.5750600
CCNGCTGTACTAAATTGTGAATC	129S1	13	69380390	69380413	-	0	0	0	8	1	0	0	7	0	0	0	0	0	1	FALSE	0.5290490
CCNGCTGTACTAACTACTTGAGC	B6	18	49204573	49204596	-	0	0	0	4	1	0	0	4	0	1	0	0	0	1	FALSE	0.4691980
CCNGCTGTACTACTCCAGAGGCG	B6	3	141966306	141966329	-	0	0	0	2	1	0	0	2	1	1	0	0	0	0	FALSE	0.5475730
CCNGCTGTACTACTTACGGGTAT	B6	7	83221268	83221291	-	0	0	2	16	1	0	1	16	0	2	0	0	0	0	FALSE	0.5893630
CCNGCTGTACTACTTCCGGGCAT	129S1	7	83221268	83221291	-	0	0	28	409	1	0	28	404	0	2	0	0	0	0	FALSE	0.5438580
CCNGCTGTACTCAAAGATTTCTA	B6	11	57800664	57800687	-	0	0	1	7	1	0	1	7	0	1	0	0	0	1	FALSE	0.5504950
CCNGCTGTACTCAATCAGTGAGA	B6	12	28952278	28952301	-	0	0	2	3	1	0	1	3	0	2	0	0	0	0	FALSE	0.5399750
CCNGCTGTACTCAGGCATCTCCT	B6	11	114642045	114642068	-	0	0	2	17	1	0	1	17	0	2	0	0	0	0	FALSE	0.5640550
CCNGCTGTACTCCAGAAGGTAAG	B6	4	73097960	73097983	-	0	0	1	11	1	0	1	12	1	2	0	0	0	0	FALSE	0.4834160
CCNGCTGTACTCCCTTTGCCTTG	B6	14	15128687	15128710	-	0	0	2	17	1	0	2	17	1	2	0	0	0	0	FALSE	0.4653420
CCNGCTGTACTCCGGGAATGCGG	B6	7	129476764	129476787	-	0	0	0	3	1	0	0	3	1	3	0	0	0	0	FALSE	0.4495210
CCNGCTGTACTCGGCACTACAGT	B6	16	30980230	30980253	-	0	0	0	1	1	0	0	1	0	0	0	0	0	1	FALSE	0.5372350
CCNGCTGTACTCGGCAGTTGCTG	129S1	16	30980230	30980253	-	0	0	0	5	1	0	0	6	0	0	0	0	0	1	FALSE	0.5040270
CCNGCTGTACTCGGCCTCTAAAG	129S1	8	8244292	8244315	-	0	0	1	4	1	0	1	4	0	0	1	0	1	0	FALSE	0.4708430
CCNGCTGTACTCTAGTGAGGGGA	B6	3	31871690	31871713	-	0	0	0	8	1	0	0	8	1	1	0	0	0	0	FALSE	0.5226780
CCNGCTGTACTCTCTGGCTGTGT	129S1	1	187122388	187122411	-	0	0	4	20	1	0	4	20	0	0	0	0	0	1	FALSE	0.5290400
CCNGCTGTACTCTTCTCGTGGTC	B6	6	125966876	125966899	-	0	0	0	9	1	0	0	9	0	3	1	0	1	0	FALSE	0.5800830
CCNGCTGTACTGCAGAGTAATAG	B6	12	59941344	59941367	-	0	0	11	40	1	0	12	40	0	0	0	0	0	1	FALSE	0.4616510
CCNGCTGTACTGCCATGCTTATT	129S1	2	144754414	144754437	-	0	0	2	14	1	0	1	15	0	2	0	0	0	0	FALSE	0.4751770
CCNGCTGTACTGCTGCCATCTTG	B6	9	80397214	80397237	-	0	0	0	17	1	0	0	17	1	3	0	0	0	0	FALSE	0.4949460
CCNGCTGTACTGGAACTAGAGCT	B6	2	170104422	170104445	-	0	0	4	31	1	0	4	30	1	1	0	0	0	0	FALSE	0.4631690
CCNGCTGTACTGGCATTCCTGAT	B6	10	44239599	44239622	-	0	0	9	10	1	0	8	9	0	2	0	0	0	0	FALSE	0.4849120	Atg5
CCNGCTGTACTGTACTTTCAGGT	B6	6	7802968	7802991	-	0	0	3	9	1	0	2	10	0	2	0	0	0	0	FALSE	0.5038240
CCNGCTGTACTGTTCATTATTGT	B6	16	7193161	7193184	-	0	0	1	17	1	0	1	15	1	1	0	0	0	0	FALSE	0.5510860
CCNGCTGTACTGTTTTTTTTCTT	129S1	14	65369521	65369544	-	0	0	10	117	1	0	10	127	0	0	0	0	1	0	FALSE	0.4813530
CCNGCTGTACTTAGTTACCTACA	129S1	14	71461886	71461909	-	0	0	0	15	1	0	0	15	1	1	0	0	0	0	FALSE	0.4607080
CCNGCTGTACTTCCAGCACTTGG	129S1	16	58319191	58319214	-	0	0	15	117	1	0	15	117	0	1	0	0	0	0	FALSE	0.5094280
CCNGCTGTACTTGACCGTCACCG	B6	10	93190304	93190327	-	0	0	0	2	1	0	0	1	0	3	0	0	0	0	FALSE	0.5320010
CCNGCTGTACTTGAGAGAGTGCC	129S1	3	127006229	127006252	-	0	0	0	8	1	0	0	9	1	1	0	0	0	0	FALSE	0.5125200
CCNGCTGTACTTGAGTCGACTGA	129S1	11	5496731	5496754	-	0	0	0	6	1	0	0	5	1	1	0	0	0	0	FALSE	0.5957730
CCNGCTGTACTTGCTGATATCTG	129S1	12	30282594	30282617	-	0	0	2	6	1	0	2	5	1	1	0	0	1	1	FALSE	0.4900260
CCNGCTGTACTTGTTTCAATTAT	B6	14	8717985	8718008	-	0	0	0	4	1	0	0	3	1	1	0	0	0	0	FALSE	0.5222120
CCNGCTGTACTTTCTAGTCTCGT	B6	3	79707459	79707482	-	0	0	0	7	1	0	0	6	0	3	0	0	0	0	FALSE	0.5880510
CCNGCTGTACTTTGTGTGTACTA	129S1	8	41949175	41949198	-	0	0	0	6	1	0	0	7	1	1	0	0	0	0	FALSE	0.5296530
CCNGCTGTACTTTTCCATGTAAT	129S1	1	155800795	155800818	-	0	0	0	20	1	0	0	19	1	1	0	0	0	0	FALSE	0.4950630
CCNGCTGTACTTTTTTTAAACAA	129S1	12	114390614	114390637	-	0	0	6	46	1	0	7	41	0	4	0	0	0	0	TRUE	0.5072140
CCNGCTGTAGAAAACAAACAAGG	B6	15	36744153	36744176	-	0	0	0	25	1	0	0	24	0	0	0	0	0	1	FALSE	0.2524530
CCNGCTGTAGAAAACAAGGGTCA	129S1	15	36744153	36744176	-	0	0	0	13	1	0	0	13	0	0	0	0	0	1	FALSE	0.3070900
CCNGCTGTAGAAATGACAATACC	129S1	8	114383614	114383637	-	0	0	1	11	1	0	1	11	1	1	0	0	0	0	FALSE	0.5211510
CCNGCTGTAGAAATGCCTTGTTT	B6	2	154827205	154827228	-	0	0	1	11	1	0	1	11	0	0	0	0	0	1	FALSE	0.4654130
CCNGCTGTAGAACCCGAGAATAC	B6	15	86976053	86976076	-	0	0	1	3	1	0	0	3	0	2	0	0	0	0	FALSE	0.3785510
CCNGCTGTAGAAGGTTCCTGCCG	129S1	14	21855725	21855748	-	0	0	0	6	1	0	0	6	0	0	0	0	0	0	FALSE	0.4669710
CCNGCTGTAGAATGCCTTGTTTT	129S1	2	154827205	154827228	-	0	0	3	20	1	0	2	20	0	0	0	0	0	1	FALSE	0.4815200
CCNGCTGTAGACAAATGTCGTGA	129S1	13	102207478	102207501	-	0	0	0	9	1	0	0	9	0	0	0	0	0	1	FALSE	0.5853100
CCNGCTGTAGACAACTTTAACTT	129S1	2	169240112	169240135	-	0	0	0	15	1	0	0	14	0	1	0	0	0	0	FALSE	0.4727210
CCNGCTGTAGACAAGGGAGGAGT	B6	16	6471728	6471751	-	0	0	2	18	1	0	2	18	1	2	0	0	0	0	FALSE	0.5174880
CCNGCTGTAGACACAGTACATAG	B6	13	68624849	68624872	-	0	0	1	6	1	0	1	7	1	1	0	0	0	0	FALSE	0.4958470
CCNGCTGTAGACAGCCGGCCACC	129S1	13	61463811	61463834	-	0	0	8	142	1	0	8	141	1	3	0	0	0	0	FALSE	0.5941450
CCNGCTGTAGACAGTGTCTTCCT	B6	18	12059346	12059369	-	0	0	11	36	1	0	10	38	0	2	0	0	0	0	FALSE	0.5737440	Cables1
CCNGCTGTAGACCAACCAGCCTC	129S1	15	31243936	31243959	-	0	0	1	7	1	0	1	6	1	3	0	0	0	0	FALSE	0.3493410
CCNGCTGTAGACCGACCGACCAA	B6	2	153917795	153917818	-	0	0	2	1	1	0	1	1	0	2	0	0	0	0	FALSE	0.5757850
CCNGCTGTAGACCGACTGACCGA	129S1	2	153917795	153917818	-	0	0	1	1	1	0	0	1	0	2	0	0	0	0	FALSE	0.5638770
CCNGCTGTAGACTAGCATAAGTA	129S1	11	88146305	88146328	-	0	0	1	2	1	0	0	2	0	2	0	0	0	0	FALSE	0.4378200
CCNGCTGTAGACTGATGCACAGG	B6	7	36429355	36429378	-	0	0	2	12	1	0	2	12	0	0	0	0	1	0	FALSE	0.5254530
CCNGCTGTAGAGAAGGTCACAAG	B6	3	97047055	97047078	-	0	0	2	31	1	0	1	33	0	2	0	0	0	0	FALSE	0.4867180
CCNGCTGTAGAGAGAAATGCTTG	129S1	18	45278134	45278157	-	0	0	2	12	1	0	2	12	1	1	0	0	0	0	FALSE	0.5475380
CCNGCTGTAGAGAGACAACCAAA	129S1	2	42422723	42422746	-	0	0	0	10	1	0	0	9	0	0	0	0	0	0	FALSE	0.4226930
CCNGCTGTAGAGAGGGTGTGGAT	B6	7	52858255	52858278	-	0	0	0	7	1	0	0	7	0	3	0	0	0	0	FALSE	0.5442070
CCNGCTGTAGAGAGTGGGTGCCT	B6	13	57242638	57242661	-	0	0	1	15	1	0	1	15	2	2	0	0	0	0	FALSE	0.5696830
CCNGCTGTAGAGAGTTAATATGC	B6	2	80048908	80048931	-	0	0	1	7	1	0	1	6	1	1	0	0	0	0	FALSE	0.4869200
CCNGCTGTAGAGATTTTGTAGTC	129S1	16	7387103	7387126	-	0	0	1	8	1	0	1	9	1	2	0	0	0	0	FALSE	0.5509750
CCNGCTGTAGAGCAGCAAGCTGG	B6	9	106078743	106078766	-	0	0	0	23	1	0	0	24	0	1	0	0	0	1	FALSE	0.4509040
CCNGCTGTAGAGCAGCTAATGGT	B6	15	99825850	99825873	-	0	0	0	8	1	0	0	8	1	2	0	0	0	0	FALSE	0.5556930
CCNGCTGTAGAGCTCCTATCTAA	B6	1	79263696	79263719	-	0	0	0	3	1	0	0	3	0	0	0	0	1	0	FALSE	0.6093530
CCNGCTGTAGAGGACCTTCTGGA	129S1	9	63976020	63976043	-	0	0	0	15	1	0	0	16	0	0	0	0	0	1	FALSE	0.4471320
CCNGCTGTAGAGGAGGTGGAATG	B6	12	58041688	58041711	-	0	0	2	32	1	0	1	32	0	2	0	0	0	0	FALSE	0.5442140
CCNGCTGTAGAGGATCGGACAAC	B6	9	63976020	63976043	-	0	0	1	26	1	0	1	25	0	0	0	0	0	1	FALSE	0.4799620
CCNGCTGTAGAGGCAGGCCAATC	B6	8	4826179	4826202	-	0	0	3	13	1	0	2	13	0	2	0	0	0	0	FALSE	0.4743470
CCNGCTGTAGAGGCTCACACCTT	B6	1	174160381	174160404	-	0	0	11	216	1	0	10	218	1	1	0	0	0	0	FALSE	0.5531050	Mptx1
CCNGCTGTAGAGGTAAACCAAGA	B6	14	50366909	50366932	-	0	0	1	8	1	0	1	9	1	2	0	0	0	0	FALSE	0.4898120
CCNGCTGTAGAGGTTTTTAGCCA	129S1	1	51794354	51794377	-	0	0	0	10	1	0	0	8	1	1	0	0	0	0	FALSE	0.5736150
CCNGCTGTAGAGTACCTTGTTGC	129S1	1	79263696	79263719	-	0	0	1	4	1	0	1	5	0	0	0	0	1	0	FALSE	0.5659310
CCNGCTGTAGAGTCCCAGAACCG	B6	3	87319222	87319245	-	0	0	7	65	1	0	6	63	0	2	0	0	0	0	FALSE	0.5502830
CCNGCTGTAGAGTCTGAGCCTGC	129S1	9	115934471	115934494	-	0	0	1	19	1	0	1	19	0	0	0	0	1	0	FALSE	0.5539710
CCNGCTGTAGAGTTCCAGAACCA	129S1	3	87319222	87319245	-	0	0	8	61	1	0	7	60	0	2	0	0	0	0	FALSE	0.5943210
CCNGCTGTAGATAAAGCCACACT	B6	6	135035682	135035705	-	0	0	1	11	1	0	1	11	1	1	0	0	0	0	FALSE	0.5918170
CCNGCTGTAGATGAAAGAGCGTG	B6	2	45287629	45287652	-	0	0	1	6	1	0	0	7	0	2	0	0	0	0	FALSE	0.3255060
CCNGCTGTAGATGGCCCAGATCC	129S1	5	144554449	144554472	-	0	0	0	8	1	0	0	8	1	3	0	0	0	0	FALSE	0.3470330
CCNGCTGTAGATGTGCCATGCCT	129S1	4	119887570	119887593	-	0	0	1	9	1	0	0	9	0	2	0	0	0	0	FALSE	0.5975300
CCNGCTGTAGCAAACTCCTCCCT	B6	14	53804319	53804342	-	0	0	0	12	1	0	0	15	1	2	0	0	0	0	FALSE	0.4288380
CCNGCTGTAGCAATCAGTGATAT	B6	17	29126627	29126650	-	0	0	0	7	1	0	0	7	1	4	0	0	0	0	FALSE	0.5267380
CCNGCTGTAGCAATGACAAACAG	B6	1	88298568	88298591	-	0	0	2	10	1	0	1	11	1	1	0	0	0	0	TRUE	0.3889070
CCNGCTGTAGCACACATCTTGGA	B6	2	120912493	120912516	-	0	0	2	15	1	0	2	17	0	2	0	0	1	0	FALSE	0.4661810
CCNGCTGTAGCACAGGTATCGTC	B6	15	47000775	47000798	-	0	0	1	11	1	0	0	10	0	2	0	0	0	0	FALSE	0.4404270
CCNGCTGTAGCACCTGTGTGAAG	B6	9	84086196	84086219	-	0	0	0	18	1	0	0	17	0	3	0	0	0	0	FALSE	0.5293340
CCNGCTGTAGCACGGTAATGGAT	B6	19	56301095	56301118	-	0	0	2	4	1	0	2	4	1	5	0	0	0	0	FALSE	0.4738890
CCNGCTGTAGCAGCACTGAACTT	129S1	10	14302784	14302807	-	0	0	1	14	1	0	1	13	1	1	0	0	0	0	FALSE	0.4489320
CCNGCTGTAGCAGGTGCAGCTGA	129S1	9	50826302	50826325	-	0	0	4	14	1	0	4	14	0	3	0	0	0	1	FALSE	0.4652240
CCNGCTGTAGCATTAATTCATCA	B6	12	16884828	16884851	-	0	0	1	5	1	0	0	5	0	2	0	0	0	0	FALSE	0.5576010
CCNGCTGTAGCCACTACCTGCCG	B6	18	34050351	34050374	-	0	0	1	7	1	0	0	7	0	2	0	0	0	0	FALSE	0.5007490
CCNGCTGTAGCCCACTTCTGGGC	B6	3	96931936	96931959	-	0	0	0	14	1	0	0	14	1	1	0	0	0	0	FALSE	0.5095540
CCNGCTGTAGCCCCCACCCACTG	129S1	17	48786708	48786731	-	0	0	1	24	1	0	1	24	0	0	0	0	1	0	FALSE	0.3993950
CCNGCTGTAGCCCCCAGCCCCAG	129S1	11	65162874	65162897	-	0	0	4	25	1	0	5	25	0	0	0	0	0	1	FALSE	0.1712210
CCNGCTGTAGCCCGCTCCTAACT	129S1	15	36232812	36232835	-	0	0	1	4	1	0	0	4	0	2	0	0	0	0	FALSE	0.5095700	Spag1
CCNGCTGTAGCCTGATCCTAACT	B6	15	36232812	36232835	-	0	0	1	5	1	0	0	5	0	2	0	0	0	0	FALSE	0.5553540	Spag1
CCNGCTGTAGCCTTCCTTTTCCC	B6	4	47453014	47453037	-	0	0	6	47	1	0	3	46	0	2	0	0	0	0	FALSE	0.5820870
CCNGCTGTAGCGCAGTCACTGAG	B6	1	88236822	88236845	-	0	0	0	5	1	0	0	4	0	3	0	0	0	0	TRUE	0.4537290
CCNGCTGTAGCGGAAACCCTCTT	B6	17	46469118	46469141	-	0	0	0	4	1	0	0	4	1	1	0	0	0	0	FALSE	0.5316640
CCNGCTGTAGCTAGAATATACCC	B6	7	129550613	129550636	-	0	0	1	9	1	0	1	9	1	2	0	0	0	0	FALSE	0.5058590
CCNGCTGTAGCTAGCCCCCAGCC	B6	11	65162874	65162897	-	0	0	1	9	1	0	1	9	0	0	0	0	0	1	FALSE	0.2332850
CCNGCTGTAGCTAGCGCCATCTT	129S1	7	45963714	45963737	-	0	0	33	227	1	0	32	226	2	4	0	0	0	0	FALSE	0.5780370
CCNGCTGTAGCTCCCATCTGACC	B6	2	79341045	79341068	-	0	0	2	11	1	0	1	12	0	2	0	0	0	0	FALSE	0.4875640
CCNGCTGTAGCTCCCCTCTTTTA	B6	12	115363249	115363272	-	0	0	9	21	1	0	8	22	1	3	0	0	0	0	TRUE	0.4964130
CCNGCTGTAGCTCTAGAGCTCCA	129S1	2	120014912	120014935	-	0	0	2	9	1	0	1	9	0	0	0	0	0	1	FALSE	0.5747680
CCNGCTGTAGCTCTAGAGCTTCT	B6	2	120014912	120014935	-	0	0	1	22	1	0	0	23	0	0	0	0	0	1	FALSE	0.5314770
CCNGCTGTAGCTCTCTGTTACCT	B6	5	41540727	41540750	-	0	0	0	15	1	0	0	15	0	0	0	0	0	1	FALSE	0.5572410
CCNGCTGTAGCTCTGTTACCTGC	129S1	5	41540727	41540750	-	0	0	3	16	1	0	3	16	0	0	0	0	0	1	FALSE	0.5310010
CCNGCTGTAGCTGAATAAGAATG	B6	18	15416114	15416137	-	0	0	1	8	1	0	0	7	0	2	0	0	0	0	FALSE	0.4693040
CCNGCTGTAGCTGCCTGCTACCA	129S1	17	44118362	44118385	-	0	0	1	38	1	0	1	38	0	0	0	0	0	0	FALSE	0.4934350
CCNGCTGTAGCTGTGCAGACCTA	B6	1	127422711	127422734	-	0	0	1	13	1	0	0	13	0	2	0	0	0	0	FALSE	0.4648620
CCNGCTGTAGCTGTTGGGAATAT	B6	11	57382542	57382565	-	0	0	1	13	1	0	0	13	0	4	0	0	0	0	FALSE	0.5617070
CCNGCTGTAGCTGTTTATGCCTT	B6	17	24541448	24541471	-	0	0	6	8	1	0	5	8	0	2	0	0	0	0	FALSE	0.5652250
CCNGCTGTAGCTTAAGTCAATGA	129S1	9	48580718	48580741	-	0	0	0	5	1	0	0	6	1	2	0	0	0	0	FALSE	0.4955410
CCNGCTGTAGCTTATCATCACCT	129S1	17	72398330	72398353	-	0	0	1	7	1	0	0	7	0	2	0	0	0	0	FALSE	0.6006090
CCNGCTGTAGGACAAGGAAGAGC	B6	14	83757292	83757315	-	0	0	3	17	1	0	2	18	0	2	0	0	0	0	FALSE	0.3278880
CCNGCTGTAGGACAGGGGAGATG	B6	9	67419215	67419238	-	0	0	1	21	1	0	1	19	1	3	0	0	0	0	FALSE	0.4704910
CCNGCTGTAGGACTAGGAATAGC	129S1	14	83757292	83757315	-	0	0	1	9	1	0	0	10	0	2	0	0	0	0	FALSE	0.4759730
CCNGCTGTAGGAGATGAGTCTCG	129S1	6	86577224	86577247	-	0	0	0	3	1	0	0	3	1	1	0	0	0	0	FALSE	0.5249470
CCNGCTGTAGGAGCCCCCCATTG	129S1	7	19500794	19500817	-	0	0	1	10	1	0	1	9	0	0	0	0	0	1	FALSE	0.3655500	Bcam
CCNGCTGTAGGAGCCCCCCCATT	B6	7	19500794	19500817	-	0	0	0	6	1	0	0	6	0	0	0	0	0	1	FALSE	0.3591710	Bcam
CCNGCTGTAGGAGGAACTTGTTT	129S1	8	34656463	34656486	-	0	0	2	12	1	0	2	13	0	1	0	0	1	0	FALSE	0.5557590
CCNGCTGTAGGAGGTTTACCAGG	B6	8	34656463	34656486	-	0	0	0	9	1	0	0	8	0	1	0	0	1	0	FALSE	0.5245650
CCNGCTGTAGGATGACGTCTGAT	B6	16	40380067	40380090	-	0	0	1	4	1	0	0	4	0	2	0	0	0	0	FALSE	0.4624400
CCNGCTGTAGGATGCATCACAGG	B6	1	93829372	93829395	-	0	0	7	109	1	0	5	109	0	2	0	0	0	0	FALSE	0.5353380
CCNGCTGTAGGATGCTATCATGC	B6	4	151447989	151448012	-	0	0	1	0	1	0	0	0	0	2	0	0	0	0	FALSE	0.4772820
CCNGCTGTAGGCAAGCTTGTCAG	B6	1	171565162	171565185	-	0	0	7	33	1	0	7	33	1	3	0	0	0	0	FALSE	0.5414180
CCNGCTGTAGGCACCATACAACA	129S1	2	179833161	179833184	-	0	0	2	10	1	0	1	9	0	2	0	0	0	0	FALSE	0.5302550
CCNGCTGTAGGCACCATTCCACA	B6	2	179833161	179833184	-	0	0	2	11	1	0	1	10	0	2	0	0	0	0	FALSE	0.5557760
CCNGCTGTAGGCAGAACTTTAAA	B6	3	138370602	138370625	-	0	0	4	12	1	0	4	12	0	1	0	0	1	0	FALSE	0.4968640
CCNGCTGTAGGCAGGAAGGAGCT	B6	2	145709843	145709866	-	0	0	1	29	1	0	1	28	1	2	0	0	0	1	FALSE	0.4098010
CCNGCTGTAGGCATCTCCAGCCA	129S1	8	11183179	11183202	-	0	0	1	16	1	0	0	17	0	2	0	0	0	0	FALSE	0.5806900
CCNGCTGTAGGCATTTCCAGGGA	129S1	15	101619424	101619447	-	0	0	2	15	1	0	2	15	0	1	0	0	0	0	FALSE	0.4733230
CCNGCTGTAGGCCTTCCTGCTCC	B6	17	87835013	87835036	-	0	0	3	28	1	0	3	29	0	2	0	0	1	0	FALSE	0.5171960
CCNGCTGTAGGCGGGTTGTCTTC	129S1	14	22192136	22192159	-	0	0	1	5	1	0	0	6	0	2	0	0	0	0	FALSE	0.5323210
CCNGCTGTAGGCTAACATAAGTA	B6	11	88146305	88146328	-	0	0	1	11	1	0	0	11	0	2	0	0	0	0	FALSE	0.4378200
CCNGCTGTAGGCTGAGATATGAA	B6	1	120957938	120957961	-	0	0	1	9	1	0	0	9	0	2	0	0	0	0	FALSE	0.4355600
CCNGCTGTAGGCTGGTGGTACAG	129S1	7	115486390	115486413	-	0	0	2	11	1	0	1	13	0	2	0	0	0	0	FALSE	0.3511840
CCNGCTGTAGGGAAGTAGGGGGG	129S1	11	85941879	85941902	-	0	0	2	11	1	0	1	12	0	0	0	0	1	0	FALSE	0.5194410
CCNGCTGTAGGGAAGTGGGGGGT	B6	11	85941879	85941902	-	0	0	1	14	1	0	0	15	0	0	0	0	1	0	FALSE	0.4980110
CCNGCTGTAGGGAATCTGACATC	B6	4	54609232	54609255	-	0	0	27	237	1	0	30	240	0	3	0	0	0	0	FALSE	0.5399790
CCNGCTGTAGGGAGGACACTGGG	B6	8	91162805	91162828	-	0	0	1	16	1	0	1	20	1	1	0	0	0	0	FALSE	0.4978930
CCNGCTGTAGGGAGTCCTACATC	129S1	4	54609232	54609255	-	0	0	2	29	1	0	2	29	0	3	0	0	0	0	FALSE	0.5790040
CCNGCTGTAGGGGGGTGGGAGGT	B6	11	102008681	102008704	-	0	0	2	28	1	0	2	30	0	0	0	0	1	0	FALSE	0.4627550
CCNGCTGTAGGGGGGTGGGGTGG	129S1	11	102008681	102008704	-	0	0	5	101	1	0	4	91	0	0	0	0	1	0	FALSE	0.4533800
CCNGCTGTAGGTATAGATATTAA	B6	9	12135197	12135220	-	0	0	44	33	1	0	46	33	1	2	0	0	0	0	TRUE	0.5995190
CCNGCTGTAGGTATGTCTGTAAT	129S1	7	128780659	128780682	-	0	0	1	8	1	0	1	7	1	1	0	0	0	0	FALSE	0.5839650
CCNGCTGTAGGTCTTAATTAATG	B6	4	142923364	142923387	-	0	0	4	7	1	0	3	7	0	2	0	0	0	0	FALSE	0.5492780
CCNGCTGTAGGTGCTCTCTGCTT	129S1	7	129718696	129718719	-	0	0	1	29	1	0	1	30	1	2	0	0	0	0	FALSE	0.5499460
CCNGCTGTAGGTGGATTCGCTGG	129S1	12	76772707	76772730	-	0	0	1	3	1	0	1	3	1	1	0	0	0	0	FALSE	0.6071320
CCNGCTGTAGGTGGGCCTGCTCC	129S1	17	27228977	27229000	-	0	0	1	11	1	0	1	10	1	1	0	0	0	0	FALSE	0.5385960
CCNGCTGTAGGTGGGTGAGTTCT	B6	14	12031783	12031806	-	0	0	0	14	1	0	0	14	1	1	0	0	0	0	FALSE	0.5839390
CCNGCTGTAGGTTCTTCATTAGT	129S1	6	136001968	136001991	-	0	0	3	7	1	0	2	6	0	2	0	0	0	0	FALSE	0.5788570
CCNGCTGTAGGTTCTTCGTTGGT	B6	6	136001968	136001991	-	0	0	1	4	1	0	0	4	0	2	0	0	0	0	FALSE	0.6058310
CCNGCTGTAGTACTCATTAAAAC	129S1	1	78610953	78610976	-	0	0	1	11	1	0	0	12	0	2	0	0	0	0	FALSE	0.6064730
CCNGCTGTAGTCAGCCCAGCAAG	129S1	1	169703902	169703925	-	0	0	1	6	1	0	0	6	0	2	0	0	0	0	FALSE	0.5684280
CCNGCTGTAGTCAGCTCTCTGTG	B6	4	77206181	77206204	-	0	0	3	28	1	0	3	27	1	1	0	0	0	0	FALSE	0.5394390
CCNGCTGTAGTCAGGGATGGTCA	B6	1	121003836	121003859	-	0	0	3	7	1	0	2	7	0	2	0	0	0	0	FALSE	0.4822580
CCNGCTGTAGTCAGTGTCCTCTG	129S1	9	41140114	41140137	-	0	0	1	19	1	0	0	18	1	1	0	0	0	0	FALSE	0.5611120
CCNGCTGTAGTCCATTTTATCTC	B6	15	36434256	36434279	-	0	0	1	25	1	0	0	25	1	2	0	0	0	0	FALSE	0.5154560
CCNGCTGTAGTCCCATAGAGCTA	B6	7	58128365	58128388	-	0	0	1	3	1	0	1	1	0	3	0	0	0	0	FALSE	0.4326220
CCNGCTGTAGTCCGGGAACCAAG	B6	9	111955168	111955191	-	0	0	0	3	1	0	0	3	1	4	0	0	0	0	FALSE	0.5380810
CCNGCTGTAGTCGGGCTCTGACT	B6	15	41282673	41282696	-	0	0	3	15	1	0	2	14	0	2	0	0	0	0	FALSE	0.5147330
CCNGCTGTAGTCTCAAGAACCCC	129S1	15	31059797	31059820	-	0	0	1	8	1	0	1	8	0	2	1	0	1	0	FALSE	0.5616460
CCNGCTGTAGTCTCCATTTCTTC	B6	8	37790700	37790723	-	0	0	10	27	1	0	8	27	0	2	0	0	0	0	FALSE	0.5510920
CCNGCTGTAGTCTGAGCCTGCTC	B6	9	115934471	115934494	-	0	0	0	24	1	0	0	26	0	0	0	0	1	0	FALSE	0.5212690
CCNGCTGTAGTGAAGCCTGTCCT	129S1	1	176355638	176355661	-	0	0	0	5	1	0	0	7	1	1	0	0	0	0	FALSE	0.5364800
CCNGCTGTAGTGACATTGTTGAG	129S1	14	8320781	8320804	-	0	0	1	15	1	0	1	15	0	0	0	0	0	1	FALSE	0.4770640
CCNGCTGTAGTGACATTGTTTGA	B6	14	8320781	8320804	-	0	0	0	9	1	0	0	8	0	0	0	0	0	1	FALSE	0.5046710
CCNGCTGTAGTGAGGTACAAGGT	129S1	4	70837937	70837960	-	0	0	1	6	1	0	0	6	0	2	0	0	0	0	FALSE	0.5495800
CCNGCTGTAGTGCAAAGTACAAC	B6	18	55022052	55022075	-	0	0	3	17	1	0	2	18	1	1	0	0	0	0	FALSE	0.5099000	Zfp608
CCNGCTGTAGTGCAGAAGGCATC	B6	4	108934518	108934541	-	0	0	2	15	1	0	1	15	0	2	0	0	0	0	FALSE	0.3936090
CCNGCTGTAGTGCTAACTCATAC	129S1	4	154868275	154868298	-	0	0	0	3	1	0	0	3	1	1	0	0	0	0	FALSE	0.6452880
CCNGCTGTAGTGCTTTTAAAGTT	B6	17	75889940	75889963	-	0	0	6	46	1	0	5	41	0	2	0	0	0	0	FALSE	0.5220340
CCNGCTGTAGTGGAGACGCATGG	B6	7	118637534	118637557	-	0	0	0	4	1	0	0	4	1	1	0	0	0	0	FALSE	0.5601000
CCNGCTGTAGTGGCTGGTTCTGT	B6	10	14380610	14380633	-	0	0	34	274	1	0	32	274	1	1	0	0	0	0	FALSE	0.5007060
CCNGCTGTAGTGGCTTCATCCTG	129S1	18	67933668	67933691	-	0	0	1	20	1	0	1	19	0	0	0	0	0	1	FALSE	0.5119170
CCNGCTGTAGTGGTTTATGCCTT	129S1	17	24541448	24541471	-	0	0	22	171	1	0	21	172	0	2	0	0	0	0	FALSE	0.5355210
CCNGCTGTAGTGTGAACTAAGCT	B6	6	77060063	77060086	-	0	0	1	11	1	0	1	12	2	2	0	0	1	0	FALSE	0.4843630
CCNGCTGTAGTGTGGAGAGGAGC	129S1	8	86978000	86978023	-	0	0	1	12	1	0	1	13	1	2	0	0	0	0	FALSE	0.5528670
CCNGCTGTAGTGTTGTAGTCAGC	B6	3	87744952	87744975	-	0	0	0	5	1	0	0	5	1	1	0	0	0	0	FALSE	0.4911980
CCNGCTGTAGTTACTGTAGCAAT	129S1	11	113613383	113613406	-	0	0	0	7	1	0	0	7	0	0	0	1	0	1	FALSE	0.5504030
CCNGCTGTAGTTCAGATCACAGA	129S1	19	58480722	58480745	-	0	0	1	19	1	0	1	18	1	1	0	0	0	0	FALSE	0.4962540
CCNGCTGTAGTTCCCCCACCACC	129S1	14	54321507	54321530	-	0	0	2	10	1	0	2	9	0	0	0	0	0	1	FALSE	0.3441320
CCNGCTGTAGTTCCCCCCACCAC	B6	14	54321507	54321530	-	0	0	0	24	1	0	1	22	0	0	0	0	0	1	FALSE	0.3540130
CCNGCTGTAGTTCCCTGCAGACC	129S1	14	99457351	99457374	-	0	0	0	19	1	0	0	20	0	0	1	0	1	0	FALSE	0.5224280
CCNGCTGTAGTTGAATTATACTC	129S1	8	19445039	19445062	-	0	0	2	5	1	0	1	6	0	2	0	0	0	0	TRUE	0.5373110
CCNGCTGTAGTTGACCATCACCA	129S1	10	93190304	93190327	-	0	0	0	7	1	0	0	5	0	3	0	0	0	0	FALSE	0.5163210
CCNGCTGTAGTTGCACACAGTTT	129S1	17	73754874	73754897	-	0	0	1	27	1	0	0	27	0	2	0	0	0	0	FALSE	0.5524220
CCNGCTGTAGTTGCCTGGTCCGC	129S1	1	135283976	135283999	-	0	0	0	4	1	0	0	4	1	1	0	0	0	0	FALSE	0.4231260
CCNGCTGTAGTTGTGGGACACAA	129S1	13	63985618	63985641	-	0	0	1	3	1	0	0	2	0	2	0	0	0	0	FALSE	0.5792330
CCNGCTGTAGTTTTACTTTTGAT	129S1	5	24755701	24755724	-	0	0	6	36	1	0	4	35	0	2	0	0	0	0	FALSE	0.4650460	Iqca1l
CCNGCTGTAGTTTTCTGTGTTTG	B6	13	37381433	37381456	-	0	0	7	62	1	0	6	65	1	1	0	0	0	0	FALSE	0.5545010
CCNGCTGTATAAACACAGTTTCA	B6	17	63158236	63158259	-	0	0	0	25	1	0	0	25	0	0	0	1	0	1	FALSE	0.4657100
CCNGCTGTATAAATAAGGACAAG	B6	5	130528581	130528604	-	0	0	2	17	1	0	2	16	0	3	0	0	0	0	FALSE	0.3939380
CCNGCTGTATAACTACAATGTAC	B6	4	133609375	133609398	-	0	0	15	305	1	0	16	309	1	1	0	0	0	0	FALSE	0.5356490
CCNGCTGTATAACTTACTGTAAT	129S1	3	32008842	32008865	-	0	0	0	8	1	0	0	9	1	2	0	0	0	0	FALSE	0.6037020
CCNGCTGTATAAGTCTGCTTAGA	B6	17	83850711	83850734	-	0	0	1	3	1	0	1	3	0	0	0	0	1	0	FALSE	0.6058300
CCNGCTGTATAATCCCTGCCTCT	B6	11	67263704	67263727	-	0	0	1	20	1	0	1	20	1	1	0	0	0	0	FALSE	0.4888280
CCNGCTGTATAATCTTAAAACTA	B6	3	38759692	38759715	-	0	0	1	10	1	0	0	10	0	2	0	0	0	0	FALSE	0.4525820
CCNGCTGTATAATGAATCTGGGC	129S1	10	94267550	94267573	-	0	0	0	9	1	0	0	9	1	1	0	0	0	0	FALSE	0.5048900
CCNGCTGTATACCACACTGGGCC	129S1	9	44695235	44695258	-	0	0	1	10	1	0	1	9	0	1	0	0	0	1	FALSE	0.5681940
CCNGCTGTATACCATTAGCATCC	129S1	15	41118740	41118763	-	0	0	1	5	1	0	0	5	0	2	0	0	0	0	FALSE	0.5038840
CCNGCTGTATACGTGGGAGATCA	B6	11	115178381	115178404	-	0	0	1	6	1	0	0	6	0	2	0	0	0	0	FALSE	0.4242950
CCNGCTGTATACTACACTGGGGT	B6	9	44695235	44695258	-	0	0	5	108	1	0	5	104	0	1	0	0	0	1	FALSE	0.5928890
CCNGCTGTATACTCCGCTTGGGA	B6	1	11688109	11688132	-	0	0	38	2481	1	0	37	2475	0	3	0	0	0	0	FALSE	0.5470250
CCNGCTGTATAGATAAGGACACA	129S1	5	130528581	130528604	-	0	0	5	22	1	0	5	23	0	3	0	0	0	0	FALSE	0.5223060
CCNGCTGTATAGCCCACCTTTCC	B6	8	40937012	40937035	-	0	0	0	9	1	0	0	8	1	2	0	0	0	0	FALSE	0.4616900	Zdhhc2
CCNGCTGTATAGCTAGAGAGATG	B6	17	69885468	69885491	-	0	0	1	13	1	0	0	12	0	2	0	0	0	0	FALSE	0.5509810
CCNGCTGTATAGCTATATGGTGA	129S1	8	95304907	95304930	-	0	0	2	5	1	0	1	5	0	2	0	0	0	0	FALSE	0.5908920
CCNGCTGTATAGTCCAATTCTGA	129S1	14	14958781	14958804	-	0	0	2	3	1	0	1	3	0	3	0	0	0	0	FALSE	0.5814190
CCNGCTGTATAGTCTTAAAGCTA	129S1	3	38759692	38759715	-	0	0	2	6	1	0	1	6	0	2	0	0	0	0	FALSE	0.5081730
CCNGCTGTATAGTCTTACTGAAC	B6	7	129985782	129985805	-	0	0	0	6	1	0	0	5	1	1	0	0	0	0	FALSE	0.4866390
CCNGCTGTATAGTGACTCTGCTT	129S1	3	104297672	104297695	-	0	0	0	10	1	0	0	11	0	0	0	0	1	0	FALSE	0.4636020
CCNGCTGTATAGTGGCTTCATCC	B6	18	67933668	67933691	-	0	0	1	4	1	0	1	4	0	0	0	0	0	1	FALSE	0.5860350
CCNGCTGTATATAACCACTGCCC	129S1	2	50892836	50892859	-	0	0	3	6	1	0	1	8	1	3	0	0	0	0	FALSE	0.4606570
CCNGCTGTATATCAGCTGTCACC	129S1	7	44533021	44533044	-	0	0	1	9	1	0	1	9	1	1	0	0	0	0	FALSE	0.5727330
CCNGCTGTATATCCAGAGCTGTA	129S1	8	87653037	87653060	-	0	0	0	11	1	0	1	11	0	3	0	0	0	0	FALSE	0.4722570
CCNGCTGTATATGAACTAACATC	129S1	8	39479580	39479603	-	0	0	0	11	1	0	0	11	1	2	0	0	0	0	FALSE	0.5562440
CCNGCTGTATATGGCCCTTCAAC	B6	3	153279658	153279681	-	0	0	1	5	1	0	1	5	0	0	0	1	0	1	FALSE	0.5893490
CCNGCTGTATATGTAGGAGATCA	129S1	11	115178381	115178404	-	0	0	16	561	1	0	13	557	0	2	0	0	0	0	FALSE	0.4901400
CCNGCTGTATATGTATCCTTGTT	B6	17	90266874	90266897	-	0	0	7	28	1	0	8	27	1	1	0	0	0	0	FALSE	0.5780580
CCNGCTGTATATGTCAGATTTGA	B6	15	55687127	55687150	-	0	0	2	13	1	0	3	14	1	5	0	0	0	0	TRUE	0.5346400
CCNGCTGTATATGTGTGGTGAGG	B6	4	112017207	112017230	-	0	0	4	22	1	0	4	24	1	1	0	0	0	0	FALSE	0.5919380
CCNGCTGTATATTATGATTATTA	129S1	19	38459481	38459504	-	0	0	5	38	1	0	3	38	0	0	0	0	1	0	FALSE	0.5376790
CCNGCTGTATATTGAACTCCGTG	B6	17	69195419	69195442	-	0	0	1	4	1	0	0	4	0	2	0	0	0	0	FALSE	0.5642910
CCNGCTGTATATTGCTTTCACTA	129S1	17	75847418	75847441	-	0	0	6	20	1	0	6	22	1	1	0	0	0	0	FALSE	0.5769310	Fam98a
CCNGCTGTATCAAATTCCTGCCC	129S1	6	56138713	56138736	-	0	0	5	21	1	0	4	21	0	2	0	0	0	0	FALSE	0.5467270
CCNGCTGTATCACTCCATCCATT	129S1	12	104140474	104140497	-	0	0	1	16	1	0	1	16	1	5	0	0	0	0	TRUE	0.5543710
CCNGCTGTATCAGGCTCGTAACA	129S1	X	5704205	5704228	-	0	0	0	11	1	0	0	9	1	1	0	0	0	0	FALSE	0.6038520
CCNGCTGTATCAGTACATTGCAA	B6	14	10979823	10979846	-	0	0	0	9	1	0	0	7	0	0	0	0	1	0	FALSE	0.5474770
CCNGCTGTATCAGTCAGCTGCTG	129S1	3	151326908	151326931	-	0	0	24	76	1	0	24	70	0	3	0	0	0	0	FALSE	0.5800220
CCNGCTGTATCAGTTGTAACATT	129S1	14	10979823	10979846	-	0	0	0	7	1	0	0	7	0	0	0	0	1	0	FALSE	0.6039120
CCNGCTGTATCATGTGTGTGAAT	129S1	17	69506854	69506877	-	0	0	2	25	1	0	1	26	0	0	0	0	1	0	FALSE	0.5855610
CCNGCTGTATCATGTGTGTGTGT	B6	17	69506854	69506877	-	0	0	11	115	1	0	10	111	0	0	0	0	1	0	FALSE	0.5793860
CCNGCTGTATCCAGCCTGCTAAC	B6	10	93454512	93454535	-	0	0	1	9	1	0	0	10	1	1	0	0	0	0	FALSE	0.6238840
CCNGCTGTATCCCACACTTATCA	B6	17	52072586	52072609	-	0	0	1	8	1	0	1	9	1	2	0	0	0	0	FALSE	0.5805460
CCNGCTGTATCCCAGACTGTCTG	129S1	14	111261597	111261620	-	0	0	0	18	1	0	1	18	0	0	0	1	0	1	FALSE	0.6184530
CCNGCTGTATCCCAGGAGATGGT	B6	17	25288300	25288323	-	0	0	0	11	1	0	0	11	0	3	0	0	0	0	FALSE	0.5212430
CCNGCTGTATCCCCACGACCTCT	129S1	14	12585145	12585168	-	0	0	0	9	1	0	0	9	0	0	0	0	0	1	FALSE	0.5888290
CCNGCTGTATCCCCCACGACCTC	B6	14	12585145	12585168	-	0	0	0	7	1	0	0	6	0	0	0	0	0	1	FALSE	0.5372460
CCNGCTGTATCCTAGAGTTGCTA	B6	1	174433356	174433379	-	0	0	0	6	1	0	0	6	1	1	0	0	0	0	FALSE	0.5735050
CCNGCTGTATCGGGGGATAGACG	129S1	18	73893318	73893341	-	0	0	0	0	1	0	0	0	1	1	0	0	0	0	FALSE	0.5299930
CCNGCTGTATCTACCATTTGATC	129S1	13	74773775	74773798	-	0	0	1	2	1	0	0	3	0	2	0	0	0	0	FALSE	0.5599350
CCNGCTGTATCTCAAACTCTATT	B6	3	151135994	151136017	-	0	0	0	11	1	0	0	8	1	1	0	0	0	0	FALSE	0.5463960
CCNGCTGTATCTCTTGTCTTGAA	129S1	9	60411261	60411284	-	0	0	2	24	1	0	2	22	0	1	0	0	0	0	FALSE	0.6231750
CCNGCTGTATCTGAGATGAAATA	129S1	11	57729272	57729295	-	0	0	1	10	1	0	1	10	1	1	0	0	0	0	FALSE	0.5885660
CCNGCTGTATCTGCAGTCAGAAG	B6	5	21714085	21714108	-	0	0	2	23	1	0	1	24	0	2	0	0	0	0	FALSE	0.5633160
CCNGCTGTATCTGGAACATCGTA	B6	14	108041931	108041954	-	0	0	0	4	1	0	0	3	0	3	0	0	0	0	FALSE	0.5451470
CCNGCTGTATCTGGAGCTGGAGA	129S1	4	104381009	104381032	-	0	0	1	25	1	0	0	27	0	2	0	0	0	0	FALSE	0.5691940
CCNGCTGTATCTGGAGGCCCCTG	B6	1	108456260	108456283	-	0	0	1	24	1	0	1	25	0	0	0	0	0	1	FALSE	0.5468020
CCNGCTGTATCTGGAGGCCCTGT	129S1	1	108456260	108456283	-	0	0	3	20	1	0	1	21	0	0	0	0	0	1	FALSE	0.5484770
CCNGCTGTATCTGGTTATTTCCT	B6	15	19512861	19512884	-	0	0	3	20	1	0	3	21	1	1	0	0	0	0	FALSE	0.4848880
CCNGCTGTATCTTACACCAGCTT	129S1	14	118047644	118047667	-	0	0	1	13	1	0	0	13	0	2	0	0	0	0	FALSE	0.5593630
CCNGCTGTATCTTGAGGCTGCCC	129S1	11	58991885	58991908	-	0	0	1	10	1	0	1	10	0	0	0	0	1	0	FALSE	0.5895970
CCNGCTGTATCTTGGATCTGTCC	129S1	7	24389470	24389493	-	0	0	1	10	1	0	0	11	0	2	0	0	0	0	FALSE	0.6161730
CCNGCTGTATCTTGGGTTTTAAA	B6	4	142040413	142040436	-	0	0	0	21	1	0	0	21	0	0	1	0	1	0	FALSE	0.5692770
CCNGCTGTATCTTTGCACTAAGA	129S1	9	23899991	23900014	-	0	0	0	7	1	0	0	7	1	1	0	0	0	0	FALSE	0.5959990
CCNGCTGTATGAATGTTCATTGT	129S1	3	20966638	20966661	-	0	0	1	12	1	0	1	11	1	2	0	0	0	0	FALSE	0.4463430
CCNGCTGTATGACCCACGCCCTG	129S1	7	117509328	117509351	-	0	0	2	2	1	0	1	3	0	2	0	0	0	0	FALSE	0.4708140
CCNGCTGTATGACTACACAAGGG	B6	15	10556617	10556640	-	0	0	1	5	1	0	0	3	0	2	0	0	0	0	FALSE	0.5614970
CCNGCTGTATGATCTACAGGGAT	B6	18	13611901	13611924	-	0	0	1	5	1	0	0	5	0	2	0	0	0	0	FALSE	0.5787000
CCNGCTGTATGATCTGCTGTGTG	B6	8	90754336	90754359	-	0	0	4	14	1	0	3	15	0	3	0	0	0	0	FALSE	0.6210310
CCNGCTGTATGATGGCTACCAAC	129S1	18	76883933	76883956	-	0	0	1	1	1	0	0	2	0	2	0	0	0	0	FALSE	0.5472270
CCNGCTGTATGATGTCACACTGC	129S1	14	16499085	16499108	-	0	0	1	6	1	0	1	6	1	1	0	0	0	0	FALSE	0.5797510
CCNGCTGTATGATGTTTGCAATG	129S1	4	24412427	24412450	-	0	0	0	8	1	0	0	9	1	2	0	0	0	0	FALSE	0.5340790
CCNGCTGTATGCAAAAGGAAAAG	129S1	3	80420631	80420654	-	0	0	2	16	1	0	2	17	1	1	0	0	0	0	FALSE	0.4172540
CCNGCTGTATGCAACATGCTCTG	129S1	4	54739097	54739120	-	0	0	1	14	1	0	1	13	1	1	0	0	0	0	FALSE	0.4104170
CCNGCTGTATGCAAGGAGGCACA	129S1	7	113065352	113065375	-	0	0	0	10	1	0	0	11	1	1	0	0	0	0	FALSE	0.5054330
CCNGCTGTATGCAGAAGATGATT	B6	5	18785367	18785390	-	0	0	1	17	1	0	1	16	1	3	0	0	0	0	FALSE	0.5055810
CCNGCTGTATGCAGACGTGAACT	B6	12	21163549	21163572	-	0	0	0	3	1	0	0	3	1	1	0	0	0	0	FALSE	0.5811040
CCNGCTGTATGCCAGGTGGCTTA	B6	11	98388311	98388334	-	0	0	2	16	1	0	1	15	0	2	0	0	0	0	FALSE	0.5735020
CCNGCTGTATGCCATCTCTCTTT	B6	18	78391371	78391394	-	0	0	0	23	1	0	0	24	1	1	0	0	0	0	FALSE	0.5489720
CCNGCTGTATGGAAGGTTTTATT	129S1	14	53660392	53660415	-	0	0	0	16	1	0	0	16	1	1	0	0	0	0	FALSE	0.4789820
CCNGCTGTATGGACAGTCCAAGT	129S1	1	155807961	155807984	-	0	0	0	1	1	0	0	1	1	1	0	0	0	0	FALSE	0.4684220
CCNGCTGTATGGAGAAGTCAGGA	129S1	3	85007098	85007121	-	0	0	2	11	1	0	1	11	0	1	0	0	1	0	FALSE	0.4617510
CCNGCTGTATGGAGAGCAGAGTG	B6	12	76819571	76819594	-	0	0	2	16	1	0	2	16	1	1	0	0	0	0	FALSE	0.3770250	Churc1
CCNGCTGTATGGAGTAGTCAGGG	B6	3	85007098	85007121	-	0	0	1	4	1	0	0	3	0	1	0	0	1	0	FALSE	0.5603280
CCNGCTGTATGGATATCTTTATT	B6	4	93175041	93175064	-	0	0	1	16	1	0	1	16	1	2	0	0	0	0	FALSE	0.5470670
CCNGCTGTATGGTCCAGTGAGCC	B6	9	107263889	107263912	-	0	0	1	12	1	0	0	12	0	2	0	0	0	0	FALSE	0.5497290
CCNGCTGTATGGTGTGACAAATG	B6	13	102207478	102207501	-	0	0	1	7	1	0	1	7	0	0	0	0	0	1	FALSE	0.6096260
CCNGCTGTATGGTTGAAAAAGCT	129S1	17	75446440	75446463	-	0	0	1	8	1	0	0	8	0	2	0	0	0	0	FALSE	0.4609860
CCNGCTGTATGGTTGGAATAGCT	B6	17	75446440	75446463	-	0	0	1	4	1	0	0	4	0	2	0	0	0	0	FALSE	0.5088840
CCNGCTGTATGTACTCTCTGGCT	B6	1	187122388	187122411	-	0	0	1	21	1	0	1	21	0	0	0	0	0	1	FALSE	0.5737030
CCNGCTGTATGTACTTCAAATCT	B6	6	130091485	130091508	-	0	0	1	12	1	0	1	12	2	3	0	0	0	0	TRUE	0.5491710
CCNGCTGTATGTAGAAAAAAATG	129S1	5	25398044	25398067	-	0	0	1	27	1	0	1	26	0	0	0	0	1	0	FALSE	0.5503930
CCNGCTGTATGTAGAAAAAATGA	B6	5	25398044	25398067	-	0	0	1	16	1	0	1	13	0	0	0	0	1	0	FALSE	0.5677140
CCNGCTGTATGTAGAGGTAACAC	B6	4	127992415	127992438	-	0	0	1	5	1	0	1	5	0	0	0	0	1	0	FALSE	0.5568100
CCNGCTGTATGTATACTATGTAT	129S1	8	88717295	88717318	-	0	0	5	17	1	0	4	15	0	2	0	0	0	0	FALSE	0.5611860
CCNGCTGTATGTCCAGGGAATCC	B6	1	31122251	31122274	-	0	0	0	10	1	0	0	10	1	1	0	0	0	0	FALSE	0.5258320
CCNGCTGTATGTCTACACGAGGG	129S1	15	10556617	10556640	-	0	0	1	1	1	0	0	1	0	2	0	0	0	0	FALSE	0.5916100
CCNGCTGTATGTGCAGTTTCCTT	B6	1	133348406	133348429	-	0	0	0	12	1	0	0	11	1	2	0	0	0	0	TRUE	0.4815860
CCNGCTGTATGTGTACACACCAC	B6	18	59195229	59195252	-	0	0	2	19	1	0	2	19	1	1	0	0	0	0	FALSE	0.6210650
CCNGCTGTATGTGTGTGGAAGTC	B6	1	80643321	80643344	-	0	0	2	14	1	0	1	14	0	2	0	0	0	0	FALSE	0.6030890
CCNGCTGTATGTTAGGGGGAGGT	B6	6	19412239	19412262	-	0	0	0	10	1	0	0	11	1	1	0	0	0	0	FALSE	0.6076370
CCNGCTGTATGTTATTATATTAT	129S1	15	93574528	93574551	-	0	0	3	24	1	0	3	24	1	1	0	0	0	0	FALSE	0.5061940
CCNGCTGTATGTTCTGTGAATTC	129S1	4	131017103	131017126	-	0	0	2	12	1	0	2	12	1	2	0	0	0	0	FALSE	0.6217740
CCNGCTGTATGTTTGGGGCTGGT	B6	17	48105911	48105934	-	0	0	2	8	1	0	1	9	0	2	0	0	0	0	FALSE	0.5818240
CCNGCTGTATGTTTTGTAATCTC	129S1	12	77077219	77077242	-	0	0	0	12	1	0	0	13	1	1	0	0	0	0	FALSE	0.5771410
CCNGCTGTATTAAGACTAAGTGT	129S1	8	114456921	114456944	-	0	0	1	5	1	0	2	4	1	1	0	0	0	0	FALSE	0.6046990
CCNGCTGTATTAAGTCTGCTTAG	129S1	17	83850711	83850734	-	0	0	1	4	1	0	1	5	0	0	0	0	1	0	FALSE	0.5670140
CCNGCTGTATTAATCTTCTCAGG	129S1	2	51891416	51891439	-	0	0	1	14	1	0	1	16	1	1	0	0	0	0	FALSE	0.5946110
CCNGCTGTATTACACATCAGTGT	B6	8	15000844	15000867	-	0	0	0	5	1	0	0	5	0	0	0	0	1	0	FALSE	0.5834330
CCNGCTGTATTACATACACATCA	129S1	8	15000844	15000867	-	0	0	1	13	1	0	1	13	0	0	0	0	1	0	FALSE	0.6131370
CCNGCTGTATTAGTATGGTAGAT	B6	9	59305937	59305960	-	0	0	0	4	1	0	0	4	0	0	0	0	1	0	FALSE	0.5232390
CCNGCTGTATTATAATTATTTTA	B6	11	85358337	85358360	-	0	0	5	48	1	0	5	51	1	1	0	0	0	0	FALSE	0.4305020
CCNGCTGTATTATGATAATGAGG	B6	12	52276555	52276578	-	0	0	2	10	1	0	1	10	0	2	0	0	0	0	FALSE	0.5376020
CCNGCTGTATTCAAAACTCTCCC	B6	18	12713964	12713987	-	0	0	2	13	1	0	1	14	0	2	0	0	0	0	FALSE	0.4833210
CCNGCTGTATTCAACCTTGATAA	129S1	15	31882630	31882653	-	0	0	0	9	1	0	0	9	0	0	0	0	0	1	FALSE	0.5355900
CCNGCTGTATTCAAGACTCTCCT	129S1	18	12713964	12713987	-	0	0	2	7	1	0	1	9	0	2	0	0	0	0	FALSE	0.5161790
CCNGCTGTATTCCCAGCTTTGTC	129S1	2	162833642	162833665	-	0	0	2	17	1	0	2	18	1	1	0	0	0	0	FALSE	0.5312520
CCNGCTGTATTCCTCAGCTGCAC	129S1	18	12564068	12564091	-	0	0	1	14	1	0	1	13	2	2	0	0	0	0	FALSE	0.6190270
CCNGCTGTATTCCTCTCTTGTTC	B6	13	63753502	63753525	-	0	0	0	32	1	0	0	31	1	1	0	0	0	0	FALSE	0.6021130
CCNGCTGTATTCTAAAAGAGAAT	129S1	7	63675576	63675599	-	0	0	3	11	1	0	2	11	0	3	0	0	0	0	FALSE	0.5448690
CCNGCTGTATTCTAATCAGTGAG	129S1	5	97533460	97533483	-	0	0	1	10	1	0	0	12	0	2	0	0	0	0	FALSE	0.5412010
CCNGCTGTATTCTGCCTTGTCAA	129S1	2	116817114	116817137	-	0	0	1	18	1	0	1	19	0	0	0	0	1	0	FALSE	0.5942370
CCNGCTGTATTCTTAGGCTATAT	129S1	X	49019412	49019435	-	0	0	0	7	1	0	0	7	1	1	0	0	0	0	FALSE	0.5704020
CCNGCTGTATTCTTCAGCCCCCT	129S1	12	35192152	35192175	-	0	0	1	10	1	0	0	9	0	2	0	0	1	0	FALSE	0.5623200
CCNGCTGTATTCTTCAGCCGGCT	B6	12	35192152	35192175	-	0	0	1	5	1	0	0	5	0	2	0	0	1	0	FALSE	0.5742500
CCNGCTGTATTCTTTCACAACTC	129S1	1	98977908	98977931	-	0	0	2	13	1	0	1	13	0	2	0	0	0	0	FALSE	0.5585630
CCNGCTGTATTGCTGTGTTCAAG	B6	4	128480896	128480919	-	0	0	3	16	1	0	3	17	1	1	0	0	0	0	FALSE	0.5409710
CCNGCTGTATTGGAGTGAGCTCC	129S1	14	47337565	47337588	-	0	0	0	2	1	0	0	2	0	1	0	0	1	0	FALSE	0.5425720
CCNGCTGTATTGGGAAAACAAGA	129S1	7	113071574	113071597	-	0	0	3	12	1	0	2	13	0	2	0	0	0	0	FALSE	0.5159970
CCNGCTGTATTGTATGTAAGTCA	B6	6	135703230	135703253	-	0	0	1	8	1	0	0	8	0	2	0	0	0	0	FALSE	0.5799320	Grin2b
CCNGCTGTATTGTGTGACCTTCC	129S1	6	55372156	55372179	-	0	0	0	16	1	0	0	15	1	1	0	0	0	0	FALSE	0.6120590
CCNGCTGTATTTAATAAATGTGT	129S1	12	17157384	17157407	-	0	0	1	20	1	0	1	18	1	1	0	0	0	0	FALSE	0.5484850
CCNGCTGTATTTACATAAATTTG	B6	8	34534396	34534419	-	0	0	2	20	1	0	2	20	0	0	0	0	1	0	FALSE	0.4468250
CCNGCTGTATTTACTACAGTAGT	129S1	7	117583595	117583618	-	0	0	0	11	1	0	0	11	1	2	0	0	0	0	FALSE	0.5709620
CCNGCTGTATTTATCATTTGATC	B6	13	74773775	74773798	-	0	0	2	13	1	0	1	11	0	2	0	0	0	0	FALSE	0.5668700
CCNGCTGTATTTATTTATGGTTG	B6	1	88111710	88111733	-	0	0	5	26	1	0	5	29	1	2	0	0	0	0	FALSE	0.5097270
CCNGCTGTATTTCAGAATGCACG	B6	6	28462993	28463016	-	0	0	0	6	1	0	0	6	1	1	0	0	0	0	FALSE	0.5813950
CCNGCTGTATTTCCAATTCCTCT	B6	4	111499177	111499200	-	0	0	4	23	1	0	4	21	1	1	0	0	0	0	FALSE	0.5067440
CCNGCTGTATTTCTTCTATCTGT	129S1	5	151301110	151301133	-	0	0	2	34	1	0	3	34	1	1	0	0	0	0	FALSE	0.6125350
CCNGCTGTATTTGCTGTTAGTGA	B6	10	92976755	92976778	-	0	0	5	22	1	0	3	21	0	2	0	0	0	0	FALSE	0.6014460
CCNGCTGTATTTGTAAGGGGGGG	B6	3	138891359	138891382	-	0	0	1	8	1	0	0	9	0	2	0	0	0	0	FALSE	0.5448550
CCNGCTGTATTTGTAGTGGGGGG	129S1	3	138891359	138891382	-	0	0	1	9	1	0	0	8	0	2	0	0	0	0	FALSE	0.5471080
CCNGCTGTATTTTAAGTAATCAG	B6	14	109734493	109734516	-	0	0	0	11	1	0	0	11	1	1	0	0	0	0	FALSE	0.5283530
CCNGCTGTATTTTTACTATCTGT	129S1	15	92419570	92419593	-	0	0	2	21	1	0	2	22	0	0	0	0	1	0	FALSE	0.5498460
CCNGCTGTATTTTTACTATTTAT	B6	15	92419570	92419593	-	0	0	6	54	1	0	7	53	0	0	0	0	1	0	FALSE	0.5315240
CCNGCTGTATTTTTGGTTGTTGT	B6	11	90753332	90753355	-	0	0	2	55	1	0	4	51	1	2	0	0	0	0	FALSE	0.5958290
CCNGCTGTATTTTTTCCCCATAA	B6	14	11282259	11282282	-	0	0	1	19	1	0	0	18	0	0	0	0	1	0	FALSE	0.5076900
CCNGCTGTATTTTTTTCCCCATA	129S1	14	11282259	11282282	-	0	0	3	35	1	0	2	33	0	0	0	0	1	0	FALSE	0.4908500
CCNGCTGTCAAAAAGAAAGATGG	B6	9	17849749	17849772	-	0	0	1	23	1	0	0	25	0	2	0	0	0	0	FALSE	0.4053520
CCNGCTGTCAAAAATTCCAGCAC	B6	5	146695779	146695802	-	0	0	1	8	1	0	1	8	0	1	0	0	0	1	FALSE	0.4261360
CCNGCTGTCAAAACTAAATGCTC	B6	14	48132653	48132676	-	0	0	0	8	1	0	0	8	0	0	0	0	0	1	FALSE	0.4804710
CCNGCTGTCAAAAGCCAGCCATC	129S1	3	129791652	129791675	-	0	0	3	8	1	0	2	9	0	1	0	0	0	1	FALSE	0.5417880
CCNGCTGTCAAAAGTGTTTGACA	129S1	7	17067019	17067042	-	0	0	0	9	1	0	0	8	1	1	0	0	0	0	FALSE	0.4535670
CCNGCTGTCAAAATCATCATTGC	129S1	12	35180129	35180152	-	0	0	2	12	1	0	1	12	0	2	0	0	0	0	FALSE	0.5753170
CCNGCTGTCAAAATTGTTGCCAT	B6	1	189566427	189566450	-	0	0	0	11	1	0	0	10	0	0	0	0	1	0	FALSE	0.5145240
CCNGCTGTCAAACCTGATGGCTT	B6	4	44017177	44017200	-	0	0	4	62	1	0	3	64	0	0	0	0	1	0	FALSE	0.5044270
CCNGCTGTCAAACTAAATGCTCC	129S1	14	48132653	48132676	-	0	0	0	6	1	0	0	7	0	0	0	0	0	1	FALSE	0.4885600
CCNGCTGTCAAAGAGAAAGAAGG	129S1	9	17849749	17849772	-	0	0	3	30	1	0	2	32	0	2	0	0	0	0	FALSE	0.4070290
CCNGCTGTCAAATATCCTGCTGT	B6	7	18235838	18235861	-	0	0	1	13	1	0	0	12	0	2	0	0	0	0	FALSE	0.5422170
CCNGCTGTCAACAGTGAGTGCGA	B6	8	31130227	31130250	-	0	0	1	4	1	0	0	5	0	2	0	0	0	0	FALSE	0.5860070
CCNGCTGTCAACCACTGAGACCT	B6	13	57436754	57436777	-	0	0	2	26	1	0	2	27	0	0	0	0	0	1	FALSE	0.4745460
CCNGCTGTCAACCACTGGAAATG	129S1	13	57436754	57436777	-	0	0	0	16	1	0	0	17	0	0	0	0	0	1	FALSE	0.4436440
CCNGCTGTCAACCTTTATATGGT	B6	7	118108667	118108690	-	0	0	0	5	1	0	0	5	0	0	0	0	0	1	FALSE	0.5254910
CCNGCTGTCAACCTTTATGGTTT	129S1	7	118108667	118108690	-	0	0	1	7	1	0	0	7	0	0	0	0	0	1	FALSE	0.5666060
CCNGCTGTCAACTGGGATGTGTG	B6	4	133296367	133296390	-	0	0	1	10	1	0	1	9	0	0	1	0	1	0	FALSE	0.4982080
CCNGCTGTCAACTTGACAAAAAG	129S1	15	36912453	36912476	-	0	0	2	38	1	0	2	40	1	3	0	0	0	0	FALSE	0.4819870
CCNGCTGTCAAGAAAAAAAATCT	B6	13	69041548	69041571	-	0	0	4	38	1	0	3	38	0	0	0	0	1	0	FALSE	0.4889090
CCNGCTGTCAAGAAATAGGTCGT	129S1	2	116329006	116329029	-	0	0	1	1	1	0	0	1	0	0	0	0	1	0	FALSE	0.5177910
CCNGCTGTCAAGAAATAGGTCTG	B6	2	116329006	116329029	-	0	0	1	6	1	0	1	5	0	0	0	0	1	0	FALSE	0.5156470
CCNGCTGTCAAGAAGCTCTGAGC	B6	19	59459916	59459939	-	0	0	4	11	1	0	4	10	1	1	0	0	0	0	FALSE	0.4311730
CCNGCTGTCAAGACTAGCCTTAA	129S1	16	63471094	63471117	-	0	0	0	5	1	0	0	3	0	4	0	0	0	0	FALSE	0.5968260
CCNGCTGTCAAGAGCAGTGGCAG	B6	7	144194475	144194498	-	0	0	2	33	1	0	2	32	0	0	0	0	1	0	FALSE	0.2213310
CCNGCTGTCAAGAGCAGTGGGCA	129S1	7	144194475	144194498	-	0	0	0	18	1	0	0	17	0	0	0	0	1	0	FALSE	0.2231610
CCNGCTGTCAAGCACTCACAAGA	B6	2	51632300	51632323	-	0	0	1	11	1	0	1	12	0	1	0	0	0	1	FALSE	0.5224360
CCNGCTGTCAAGGAACTTAAATA	129S1	11	88064502	88064525	-	0	0	0	9	1	0	0	9	1	1	0	0	0	0	FALSE	0.4413970
CCNGCTGTCAAGGGCTTTCTAAC	B6	3	36667598	36667621	-	0	0	1	19	1	0	1	19	1	1	0	0	0	0	FALSE	0.5158730	Bbs7
CCNGCTGTCAAGTACCCTGGTAC	B6	16	94430111	94430134	-	0	0	0	6	1	0	0	5	1	1	0	0	0	0	FALSE	0.5608190
CCNGCTGTCAAGTCCCTGTGCTA	129S1	14	11809653	11809676	-	0	0	3	8	1	0	2	8	0	2	0	0	0	0	FALSE	0.5618980
CCNGCTGTCAAGTTCCTATGCTA	B6	14	11809653	11809676	-	0	0	1	8	1	0	0	7	0	2	0	0	0	0	FALSE	0.5814620
CCNGCTGTCAAGTTTCTTACTTG	B6	14	13190521	13190544	-	0	0	0	18	1	0	0	16	0	0	0	0	0	1	FALSE	0.5641670
CCNGCTGTCAAGTTTTTACTTGG	129S1	14	13190521	13190544	-	0	0	1	11	1	0	1	11	0	0	0	0	0	1	FALSE	0.5573460
CCNGCTGTCAATATTATGACAGT	129S1	8	89660787	89660810	-	0	0	0	2	1	0	0	2	0	1	0	0	0	1	FALSE	0.6417900
CCNGCTGTCAATCAACCATCACA	129S1	11	88301085	88301108	-	0	0	0	11	1	0	0	13	0	0	0	0	1	0	FALSE	0.5683940
CCNGCTGTCAATCAGACTGACTG	B6	5	66400593	66400616	-	0	0	0	17	1	0	0	16	0	0	0	0	1	0	FALSE	0.5649950
CCNGCTGTCAATCAGGAAGACTG	129S1	5	66400593	66400616	-	0	0	3	15	1	0	3	14	0	0	0	0	1	0	FALSE	0.5604930
CCNGCTGTCAATGAAACCAAATT	B6	6	19445734	19445757	-	0	0	1	15	1	0	0	16	0	2	0	0	0	0	FALSE	0.4480820
CCNGCTGTCAATGAAACCAAGTG	129S1	6	19445734	19445757	-	0	0	3	10	1	0	2	10	0	2	0	0	0	0	FALSE	0.3095170
CCNGCTGTCAATGTCTGGCTTCT	B6	14	118197883	118197906	-	0	0	7	41	1	0	6	42	0	2	0	0	0	0	FALSE	0.5283930
CCNGCTGTCACACAGGACGGTTT	B6	8	34222527	34222550	-	0	0	3	5	1	0	3	4	0	3	0	0	0	0	FALSE	0.5483270	Gtf2e2
CCNGCTGTCACACCAGTCATTTC	129S1	18	43206916	43206939	-	0	0	0	13	1	0	0	14	0	0	0	0	0	0	FALSE	0.5311200
CCNGCTGTCACACCTATGATGAC	129S1	3	135666979	135667002	-	0	0	1	7	1	0	1	6	1	1	0	0	0	0	FALSE	0.5668240
CCNGCTGTCACACTGTTACCCTG	129S1	12	16676279	16676302	-	0	0	0	20	1	0	0	18	0	2	0	0	0	1	FALSE	0.5148780
CCNGCTGTCACAGACCCCGCTGT	129S1	7	116245289	116245312	-	0	0	0	10	1	0	0	10	0	0	0	0	1	0	FALSE	0.4420910
CCNGCTGTCACAGAGCTTTTAGG	B6	4	141442190	141442213	-	0	0	0	11	1	0	0	11	0	3	0	0	0	0	FALSE	0.5095360
CCNGCTGTCACAGATCGGTCACA	129S1	7	27952243	27952266	-	0	0	15	122	1	0	11	121	0	2	0	0	0	0	FALSE	0.5930440
CCNGCTGTCACAGCCACTCAATA	B6	6	56076715	56076738	-	0	0	1	7	1	0	1	7	0	0	0	0	1	1	FALSE	0.5139020
CCNGCTGTCACAGCTCTCAAAGG	B6	1	127462946	127462969	-	0	0	2	19	1	0	2	20	0	0	0	0	0	1	FALSE	0.4362870
CCNGCTGTCACAGGTATAATTAT	B6	10	92714352	92714375	-	0	0	1	12	1	0	0	12	0	2	0	0	0	0	FALSE	0.5705720	Cfap54
CCNGCTGTCACAGTTGTCTTGGT	B6	4	113671783	113671806	-	0	0	0	28	1	0	0	25	0	3	0	0	0	0	TRUE	0.5188650
CCNGCTGTCACATAATTAGCTCT	129S1	8	30598440	30598463	-	0	0	1	8	1	0	1	9	0	2	0	0	1	0	FALSE	0.5795120
CCNGCTGTCACATTAGGTTTCCC	B6	12	16676279	16676302	-	0	0	0	8	1	0	0	8	0	2	0	0	0	1	FALSE	0.4965330
CCNGCTGTCACATTTCTATAGGT	B6	4	113636093	113636116	-	0	0	2	13	1	0	3	13	0	4	0	0	0	0	FALSE	0.4891000
CCNGCTGTCACATTTTTATATGT	B6	4	112905948	112905971	-	0	0	3	26	1	0	3	23	0	3	0	0	0	0	TRUE	0.5059600
CCNGCTGTCACCACTGACTACAC	129S1	8	56531175	56531198	-	0	0	1	11	1	0	1	10	0	0	0	0	0	1	FALSE	0.5363450
CCNGCTGTCACCACTGCAGTGAT	B6	8	56531175	56531198	-	0	0	0	19	1	0	0	19	0	0	0	0	0	1	FALSE	0.5314680
CCNGCTGTCACCATCAGGGAGGA	B6	15	59035791	59035814	-	0	0	2	24	1	0	3	23	1	1	0	0	0	0	FALSE	0.2999400
CCNGCTGTCACCCACCACTCAAT	129S1	6	56076715	56076738	-	0	0	1	9	1	0	1	8	0	0	0	0	1	1	FALSE	0.5354890
CCNGCTGTCACCCCATTTCTATT	129S1	7	44928836	44928859	-	0	0	0	15	1	0	0	17	0	0	0	1	0	1	FALSE	0.5033920
CCNGCTGTCACCCCTAGCGGGCT	B6	11	103666866	103666889	-	0	0	0	3	1	0	0	3	0	0	0	0	1	0	FALSE	0.4893720
CCNGCTGTCACCGAGAAGTCATG	129S1	8	91762539	91762562	-	0	0	1	3	1	0	1	2	1	1	0	0	0	0	FALSE	0.5327030
CCNGCTGTCACCGGATACCCCCA	129S1	12	70615161	70615184	-	0	0	0	3	1	0	0	2	1	1	0	0	0	0	FALSE	0.4869070
CCNGCTGTCACCGTCGCCCTTCT	129S1	9	107646787	107646810	-	0	0	2	6	1	0	1	6	0	2	0	0	0	0	FALSE	0.4725290	Rbm5
CCNGCTGTCACCTAATTTCCCAA	129S1	14	118872333	118872356	-	0	0	1	15	1	0	0	15	0	2	0	0	0	0	FALSE	0.4612290
CCNGCTGTCACCTACTCCTGCCC	B6	12	72663750	72663773	-	0	0	2	43	1	0	2	46	1	1	0	0	0	0	FALSE	0.5001250
CCNGCTGTCACCTCCAGGAAGTC	129S1	4	133495969	133495992	-	0	0	3	20	1	0	2	21	0	2	0	0	0	0	FALSE	0.4591950
CCNGCTGTCACCTCCATGCCTTG	129S1	18	77612463	77612486	-	0	0	1	28	1	0	1	26	1	2	0	0	0	0	FALSE	0.4587710
CCNGCTGTCACCTCCTCTGGATC	B6	16	55697428	55697451	-	0	0	2	34	1	0	1	34	0	2	0	0	0	0	FALSE	0.5090650
CCNGCTGTCACCTGGTGCTCATG	B6	14	69247663	69247686	-	0	0	2	21	1	0	1	21	0	0	0	0	0	1	FALSE	0.5506350
CCNGCTGTCACCTGGTGCTCTGG	129S1	14	69247663	69247686	-	0	0	3	17	1	0	2	18	0	0	0	0	0	1	FALSE	0.5473090
CCNGCTGTCACCTGGTTTCCCAA	B6	14	118872333	118872356	-	0	0	2	17	1	0	1	18	0	2	0	0	0	0	FALSE	0.3990820
CCNGCTGTCACCTTAGGCAAGGT	B6	11	88587284	88587307	-	0	0	2	9	1	0	2	10	1	1	0	0	0	0	FALSE	0.4775940
CCNGCTGTCACCTTGGATTTTAG	B6	8	19343408	19343431	-	0	0	3	29	1	0	3	30	1	4	0	0	0	0	FALSE	0.5267040	Defb3
CCNGCTGTCACGAATCCATTTCC	B6	3	149250137	149250160	-	0	0	1	8	1	0	0	10	0	2	0	0	0	0	FALSE	0.5232050
CCNGCTGTCACGCATAAGTGATG	129S1	2	29622403	29622426	-	0	0	1	4	1	0	0	4	0	2	0	0	0	0	FALSE	0.6051420
CCNGCTGTCACGCATGAGCGATG	B6	2	29622403	29622426	-	0	0	2	5	1	0	1	5	0	2	0	0	0	0	FALSE	0.5509060
CCNGCTGTCACGGAACTCATGGT	B6	9	41971032	41971055	-	0	0	0	18	1	0	0	16	0	3	0	0	0	0	FALSE	0.3793140
CCNGCTGTCACTAATCCACTTCC	129S1	3	149250137	149250160	-	0	0	2	18	1	0	1	16	0	2	0	0	0	0	FALSE	0.5403460
CCNGCTGTCACTCAAGGGAAAGC	129S1	3	124419144	124419167	-	0	0	0	9	1	0	0	9	0	0	0	0	1	0	FALSE	0.5427130
CCNGCTGTCACTCACTTTAAAAC	B6	5	89814037	89814060	-	0	0	1	12	1	0	2	11	0	3	0	0	0	0	FALSE	0.5038980
CCNGCTGTCACTCAGGTCAGAGT	129S1	1	120317231	120317254	-	0	0	4	20	1	0	4	18	0	3	0	0	0	0	FALSE	0.5644070
CCNGCTGTCACTCCACAGACATC	B6	10	42901800	42901823	-	0	0	4	19	1	0	4	19	0	0	1	0	1	0	FALSE	0.5781150
CCNGCTGTCACTCTCCCCCAGAG	129S1	6	82998379	82998402	-	0	0	3	19	1	0	3	17	1	2	0	0	0	0	FALSE	0.5561360
CCNGCTGTCACTCTGTCTTCTTT	B6	11	96683625	96683648	-	0	0	4	68	1	0	4	68	0	0	0	0	0	1	FALSE	0.5817230
CCNGCTGTCACTCTTAGCTGCCT	B6	3	130790127	130790150	-	0	0	1	26	1	0	1	28	0	0	0	0	0	1	FALSE	0.6251710
CCNGCTGTCACTCTTTTGATCCC	129S1	11	96683625	96683648	-	0	0	1	12	1	0	1	12	0	0	0	0	0	1	FALSE	0.6014180
CCNGCTGTCACTGAAGCATCTTG	129S1	14	52427800	52427823	-	0	0	1	12	1	0	1	14	1	1	0	0	0	0	FALSE	0.4415400
CCNGCTGTCACTGCCACATTCCT	B6	9	48852115	48852138	-	0	0	4	25	1	0	4	25	1	1	0	0	0	0	FALSE	0.5363460
CCNGCTGTCACTGCCATGATTGT	B6	18	81392439	81392462	-	0	0	0	10	1	0	0	10	1	1	0	0	0	0	FALSE	0.5401430
CCNGCTGTCACTGGGGGCTGGCC	B6	8	35646764	35646787	-	0	0	1	51	1	0	1	54	0	0	0	0	0	1	FALSE	0.3568060
CCNGCTGTCACTGTCCCCCTTCT	B6	9	107646787	107646810	-	0	0	5	38	1	0	3	41	0	2	0	0	0	0	FALSE	0.4982140	Rbm5
CCNGCTGTCACTGTCCTTCAGAT	129S1	18	67435220	67435243	-	0	0	0	29	1	0	0	28	1	1	0	0	0	0	FALSE	0.5583260
CCNGCTGTCACTTATGCCAGTGA	B6	1	172913043	172913066	-	0	0	1	9	1	0	1	8	1	1	0	0	0	0	FALSE	0.5852100
CCNGCTGTCACTTCTTCAGATAA	129S1	11	110367576	110367599	-	0	0	2	22	1	0	2	22	1	1	0	0	0	0	FALSE	0.5832160
CCNGCTGTCACTTTGAATAACTG	B6	14	16732365	16732388	-	0	0	2	14	1	0	2	15	1	1	0	0	0	0	FALSE	0.4957190
CCNGCTGTCAGAAGATGTCTATG	B6	8	102111828	102111851	-	0	0	1	12	1	0	0	11	0	2	0	0	0	0	FALSE	0.5429290
CCNGCTGTCAGAAGGAAAGTCAG	129S1	11	18862435	18862458	-	0	0	4	52	1	0	3	52	1	1	0	0	0	0	FALSE	0.5174200
CCNGCTGTCAGACAGCACAGACA	B6	14	118880802	118880825	-	0	0	3	28	1	0	3	27	0	0	0	0	0	1	FALSE	0.5226300
CCNGCTGTCAGACAGCAGACTCC	129S1	14	118880802	118880825	-	0	0	0	15	1	0	0	17	0	0	0	0	0	1	FALSE	0.5277600
CCNGCTGTCAGACTCTGCGTCAG	129S1	15	87854005	87854028	-	0	0	0	17	1	0	0	17	1	2	0	0	0	0	FALSE	0.6096780
CCNGCTGTCAGAGAGAGTGTAGG	129S1	8	80928223	80928246	-	0	0	1	10	1	0	1	9	0	0	0	0	0	0	FALSE	0.6074030
CCNGCTGTCAGAGCAAAGGGCTG	B6	6	135931425	135931448	-	0	0	2	27	1	0	1	26	0	2	0	0	0	0	FALSE	0.3319880
CCNGCTGTCAGAGGAGTCCTGAC	B6	9	67436689	67436712	-	0	0	1	7	1	0	1	8	1	1	0	0	0	0	FALSE	0.5261340
CCNGCTGTCAGCAAAGGCTGTGA	129S1	15	79911406	79911429	-	0	0	0	19	1	0	0	20	1	1	0	0	0	0	FALSE	0.5268840
CCNGCTGTCAGCACATAACATCC	129S1	14	33822113	33822136	-	0	0	1	10	1	0	1	9	1	2	0	0	0	0	FALSE	0.4668470	Anxa8
CCNGCTGTCAGCAGCTCTCACAA	B6	13	103057026	103057049	-	0	0	3	20	1	0	2	20	0	2	0	0	0	0	FALSE	0.2963120
CCNGCTGTCAGCCACCTTGCTTT	B6	14	34879847	34879870	-	0	0	1	22	1	0	1	25	1	1	0	0	0	0	FALSE	0.4803120
CCNGCTGTCAGCTGCTCTGCCCA	129S1	4	149930949	149930972	-	0	0	4	33	1	0	3	33	1	1	0	0	0	0	FALSE	0.3598320
CCNGCTGTCAGCTGTGTCTGTCC	129S1	18	43453303	43453326	-	0	0	6	25	1	0	6	26	1	1	0	0	0	0	FALSE	0.5748130
CCNGCTGTCAGCTTGGATGACAT	B6	17	25037270	25037293	-	0	0	2	13	1	0	2	13	1	1	0	0	0	0	FALSE	0.4769860	Meiob
CCNGCTGTCAGCTTTCCCCTGCA	129S1	11	68750933	68750956	-	0	0	1	30	1	0	1	30	0	3	0	0	1	0	FALSE	0.4468840
CCNGCTGTCAGGAAACGCCACTA	B6	2	119483365	119483388	-	0	0	0	3	1	0	0	3	1	2	0	0	0	0	FALSE	0.4904150
CCNGCTGTCAGGAACTGGGAATC	129S1	3	156466296	156466319	-	0	0	2	10	1	0	1	12	0	2	0	0	0	0	FALSE	0.5218160
CCNGCTGTCAGGAAGCCTCCGAG	B6	8	35862434	35862457	-	0	0	0	10	1	0	0	9	1	2	0	0	0	0	FALSE	0.3802400
CCNGCTGTCAGGAATCTAAGGTC	129S1	9	9302249	9302272	-	0	0	3	20	1	0	2	20	0	2	0	0	0	0	FALSE	0.4533980
CCNGCTGTCAGGAATCTATAGTC	B6	9	9302249	9302272	-	0	0	1	12	1	0	0	12	0	2	0	0	0	0	FALSE	0.4723500
CCNGCTGTCAGGACCCAGAAGCA	129S1	4	149035591	149035614	-	0	0	3	106	1	0	3	108	1	1	0	0	0	0	FALSE	0.2362170
CCNGCTGTCAGGACGAGGTTGGA	129S1	8	91174479	91174502	-	0	0	1	4	1	0	0	4	0	2	0	0	0	0	FALSE	0.5186070
CCNGCTGTCAGGACGCTCTGCCT	B6	11	113365608	113365631	-	0	0	1	16	1	0	1	16	1	1	0	0	0	0	FALSE	0.4451670
CCNGCTGTCAGGACGGCTGAGTG	129S1	15	31556565	31556588	-	0	0	1	8	1	0	0	8	0	2	0	0	0	0	FALSE	0.3548430
CCNGCTGTCAGGATAGTCTGTAT	B6	16	5660413	5660436	-	0	0	2	12	1	0	2	12	0	0	0	0	1	0	FALSE	0.5957230
CCNGCTGTCAGGATAGTTACAAA	129S1	16	5660413	5660436	-	0	0	0	7	1	0	0	7	0	0	0	0	1	0	FALSE	0.6023090
CCNGCTGTCAGGATGGAGATTTG	129S1	9	67230876	67230899	-	0	0	1	14	1	0	1	13	1	2	0	0	0	0	FALSE	0.5479470
CCNGCTGTCAGGATTAGGTAAGT	129S1	3	78294929	78294952	-	0	0	1	7	1	0	1	7	0	0	0	0	1	0	FALSE	0.5976030
CCNGCTGTCAGGCAACAGAAACT	129S1	8	12637316	12637339	-	0	0	1	19	1	0	1	20	0	0	0	0	1	0	FALSE	0.5164080
CCNGCTGTCAGGCACAGAAACTT	B6	8	12637316	12637339	-	0	0	1	12	1	0	1	12	0	0	0	0	1	0	FALSE	0.5130820
CCNGCTGTCAGGCAGGCTCTAAG	129S1	7	112243039	112243062	-	0	0	2	16	1	0	2	15	1	2	0	0	0	0	FALSE	0.5382760
CCNGCTGTCAGGCCCAGACTCAA	B6	15	84103122	84103145	-	0	0	1	14	1	0	0	14	0	0	0	0	1	0	FALSE	0.4665570
CCNGCTGTCAGGCCCAGACTCTC	129S1	15	84103122	84103145	-	0	0	2	9	1	0	1	10	0	0	0	0	1	0	FALSE	0.4665570
CCNGCTGTCAGGCTGTCACTGAG	B6	15	33331789	33331812	-	0	0	4	22	1	0	3	20	0	2	0	0	0	0	FALSE	0.4414800
CCNGCTGTCAGGGAAAAAGAAAG	129S1	8	15712619	15712642	-	0	0	4	30	1	0	2	35	0	2	0	0	0	0	FALSE	0.4481610
CCNGCTGTCAGGGAAGGTACAAT	B6	8	83372792	83372815	-	0	0	2	13	1	0	2	13	0	0	0	0	0	1	FALSE	0.5406670
CCNGCTGTCAGGGCCTGCCACAC	B6	4	133942858	133942881	-	0	0	0	17	1	0	0	17	0	0	0	0	1	0	FALSE	0.5154150
CCNGCTGTCAGGGCCTGCCCACA	129S1	4	133942858	133942881	-	0	0	3	20	1	0	3	18	0	0	0	0	1	0	FALSE	0.4812480
CCNGCTGTCAGGGGTCTGCCCTC	B6	5	112816081	112816104	-	0	0	2	13	1	0	1	13	0	2	0	0	0	0	FALSE	0.5319730
CCNGCTGTCAGGGTGAGGTTGGA	B6	8	91174479	91174502	-	0	0	4	14	1	0	3	15	0	2	0	0	0	0	FALSE	0.5267210
CCNGCTGTCAGGGTTGCTGGACC	B6	2	120069657	120069680	-	0	0	2	10	1	0	1	11	0	2	0	0	0	0	FALSE	0.5123840
CCNGCTGTCAGGTACACATGATG	129S1	18	46419690	46419713	-	0	0	1	14	1	0	1	14	0	0	0	0	0	1	FALSE	0.6294420
CCNGCTGTCAGGTACACTGTTGA	B6	18	46419690	46419713	-	0	0	0	8	1	0	0	8	0	0	0	0	0	1	FALSE	0.5779320
CCNGCTGTCAGGTACAGCCCCGC	B6	2	155102145	155102168	-	0	0	0	8	1	0	0	9	1	1	0	0	0	0	FALSE	0.4330920
CCNGCTGTCAGTAACAGAACTCA	B6	16	74428387	74428410	-	0	0	1	8	1	0	1	8	1	1	0	0	0	0	FALSE	0.5595470
CCNGCTGTCAGTCATCGACCCAG	B6	8	15819915	15819938	-	0	0	0	3	1	0	0	3	1	2	0	0	0	0	FALSE	0.6226640
CCNGCTGTCAGTGCCACTATGAT	129S1	12	45140731	45140754	-	0	0	3	10	1	0	2	9	0	2	0	0	0	0	FALSE	0.5259190
CCNGCTGTCAGTGTCACTCCTTA	129S1	1	85600539	85600562	-	0	0	0	20	1	0	0	20	1	3	0	0	0	0	FALSE	0.5500340
CCNGCTGTCAGTGTCAGGCGGTT	129S1	6	55540142	55540165	-	0	0	0	4	1	0	0	4	0	0	0	0	1	0	FALSE	0.5562050
CCNGCTGTCAGTGTCATATTTTG	B6	17	75218854	75218877	-	0	0	1	11	1	0	1	11	0	4	0	0	0	0	FALSE	0.5000270
CCNGCTGTCAGTTTTTGTACTGC	129S1	5	26491505	26491528	-	0	0	1	9	1	0	0	10	0	2	0	0	0	0	FALSE	0.5966940
CCNGCTGTCATAAAATCTTTACT	129S1	14	16493750	16493773	-	0	0	3	14	1	0	2	14	0	2	0	0	0	0	FALSE	0.4233950
CCNGCTGTCATAAAGCCTTTACT	B6	14	16493750	16493773	-	0	0	1	9	1	0	0	10	0	2	0	0	0	0	FALSE	0.5031990
CCNGCTGTCATAACTTCTCATAG	129S1	6	106860807	106860830	-	0	0	2	13	1	0	2	12	0	3	0	0	0	1	FALSE	0.5244070
CCNGCTGTCATACTCACGAACCA	129S1	14	35136612	35136635	-	0	0	0	2	1	0	0	2	0	4	0	0	0	0	FALSE	0.6431200
CCNGCTGTCATAGGCTCAGTTTA	129S1	5	27061117	27061140	-	0	0	0	7	1	0	0	7	1	1	0	0	0	0	FALSE	0.5922580
CCNGCTGTCATAGTGCATGTTTG	129S1	6	137813655	137813678	-	0	0	2	18	1	0	2	19	0	0	0	0	1	0	FALSE	0.5976320	Dera
CCNGCTGTCATATGCATGTTTGA	B6	6	137813655	137813678	-	0	0	0	23	1	0	0	22	0	0	0	0	1	0	FALSE	0.5641180	Dera
CCNGCTGTCATATTAAACGTAGC	129S1	15	98213110	98213133	-	0	0	0	1	1	0	0	1	1	1	0	0	0	0	FALSE	0.5400190
CCNGCTGTCATATTCTCCACCCC	129S1	2	41079844	41079867	-	0	0	3	17	1	0	2	18	0	2	0	0	0	0	FALSE	0.6090230
CCNGCTGTCATCAGAAAGTCGCA	B6	9	46212833	46212856	-	0	0	0	2	1	0	0	2	1	2	0	0	0	0	FALSE	0.4736380
CCNGCTGTCATCCACCTTCCAAC	129S1	9	45229157	45229180	-	0	0	1	19	1	0	1	18	0	3	0	0	0	0	FALSE	0.4824600
CCNGCTGTCATCTCCTCTGGAGC	129S1	16	55697428	55697451	-	0	0	3	43	1	0	2	46	0	2	0	0	0	0	FALSE	0.5654920
CCNGCTGTCATCTCTAGGAAGTC	B6	4	133495969	133495992	-	0	0	2	16	1	0	1	16	0	2	0	0	0	0	FALSE	0.5571120
CCNGCTGTCATCTTGCTACCCCG	129S1	2	155522413	155522436	-	0	0	1	0	1	0	0	0	0	2	0	0	0	0	FALSE	0.5738790
CCNGCTGTCATCTTTATAATCTT	B6	5	44340467	44340490	-	0	0	2	25	1	0	2	23	1	1	0	0	0	0	FALSE	0.5599000
CCNGCTGTCATGAAGCCACAGTG	B6	8	68957337	68957360	-	0	0	1	19	1	0	1	20	0	0	0	0	1	0	FALSE	0.4430450
CCNGCTGTCATGAAGGAAAAGCA	B6	15	20435332	20435355	-	0	0	2	23	1	0	1	23	0	2	0	0	0	0	FALSE	0.3427390
CCNGCTGTCATGAAGTCCACAGT	129S1	8	68957337	68957360	-	0	0	4	16	1	0	4	18	0	0	0	0	1	0	FALSE	0.5417450
CCNGCTGTCATGATTAGTCTTAA	B6	16	63471094	63471117	-	0	0	2	13	1	0	2	12	0	4	0	0	0	0	FALSE	0.5970150
CCNGCTGTCATGCAGTTCCTCTA	B6	14	68461917	68461940	-	0	0	3	37	1	0	3	36	0	2	0	0	0	0	FALSE	0.5083580
CCNGCTGTCATGCCCCGCCCCCT	129S1	1	191805990	191806013	-	0	0	6	20	1	0	5	20	0	2	0	0	0	0	FALSE	0.3658950
CCNGCTGTCATGCCCTGCCCCCC	B6	1	191805990	191806013	-	0	0	4	33	1	0	3	28	0	2	0	0	0	0	FALSE	0.3174830
CCNGCTGTCATGCTGGCTTGAAT	129S1	11	92714651	92714674	-	0	0	0	11	1	0	0	11	1	1	0	0	0	0	FALSE	0.4885930
CCNGCTGTCATGGATACTTTCAG	129S1	5	26449327	26449350	-	0	0	1	15	1	0	0	15	0	2	0	0	0	0	FALSE	0.5938350
CCNGCTGTCATGGTGTCCTCAAT	129S1	8	37854578	37854601	-	0	0	1	25	1	0	0	24	0	2	0	0	0	0	FALSE	0.5641530
CCNGCTGTCATGGTTGCCTTGGT	129S1	8	68551566	68551589	-	0	0	0	16	1	0	0	15	1	1	0	0	0	0	FALSE	0.5045700
CCNGCTGTCATGTGACCTCCTTT	129S1	11	115192339	115192362	-	0	0	3	15	1	0	2	16	0	2	0	0	0	0	FALSE	0.4728340
CCNGCTGTCATGTGACTCAACGC	B6	16	56851622	56851645	-	0	0	1	5	1	0	0	4	0	2	0	0	0	0	FALSE	0.5804690
CCNGCTGTCATGTGATAGATATA	B6	11	112214842	112214865	-	0	0	0	9	1	0	0	11	1	1	0	0	0	0	FALSE	0.5639250
CCNGCTGTCATGTGGTAGCTAGT	129S1	3	62912468	62912491	-	0	0	1	10	1	0	0	7	0	2	0	0	0	0	FALSE	0.5534050
CCNGCTGTCATGTTTCCATTGCC	129S1	9	44960358	44960381	-	0	0	0	18	1	0	0	20	1	1	0	0	0	0	FALSE	0.5544820
CCNGCTGTCATTACCAGGATCTT	129S1	8	5767511	5767534	-	0	0	2	12	1	0	1	12	1	3	0	0	0	0	FALSE	0.5094890
CCNGCTGTCATTAGGGAGGAGAC	129S1	11	99412421	99412444	-	0	0	0	8	1	0	0	8	1	1	0	0	0	0	FALSE	0.5330200
CCNGCTGTCATTATGTCTTTGCA	129S1	8	92382081	92382104	-	0	0	1	11	1	0	1	11	0	0	0	0	0	1	FALSE	0.4701080
CCNGCTGTCATTCCCAGATGTCT	B6	8	92382081	92382104	-	0	0	0	28	1	0	0	29	0	0	0	0	0	1	FALSE	0.4649090
CCNGCTGTCATTCCGCCTCAGCT	129S1	8	4678311	4678334	-	0	0	1	34	1	0	1	34	0	1	0	0	0	1	FALSE	0.5207670	Zfp958
CCNGCTGTCATTCTCAAGTGAGG	129S1	7	75967654	75967677	-	0	0	1	15	1	0	0	15	0	2	0	0	0	0	FALSE	0.5980760
CCNGCTGTCATTCTCTGGGCACA	129S1	1	58299923	58299946	-	0	0	1	26	1	0	0	26	0	0	0	0	1	0	FALSE	0.6805670
CCNGCTGTCATTGCAGGTATAAG	B6	11	57103164	57103187	-	0	0	2	7	1	0	1	7	0	2	0	0	0	0	FALSE	0.5381110
CCNGCTGTCATTGCATGTATAGG	129S1	11	57103164	57103187	-	0	0	1	8	1	0	0	8	0	2	0	0	0	0	FALSE	0.5730180
CCNGCTGTCATTGCTGTAGGCCA	129S1	2	49769504	49769527	-	0	0	0	13	1	0	0	13	1	1	0	0	0	0	FALSE	0.6049950
CCNGCTGTCATTTACCACCTCTC	B6	15	39012015	39012038	-	0	0	2	15	1	0	2	15	1	1	0	0	0	0	FALSE	0.6147690
CCNGCTGTCATTTATTGTCCCAC	B6	17	85670758	85670781	-	0	0	1	9	1	0	1	8	1	1	0	0	0	0	FALSE	0.4912670
CCNGCTGTCATTTCACTCCTGAC	B6	5	18702074	18702097	-	0	0	0	24	1	0	0	24	1	1	0	0	0	0	FALSE	0.5728980
CCNGCTGTCATTTGAAATTTCTC	129S1	5	32657293	32657316	-	0	0	1	20	1	0	0	21	1	1	0	0	0	0	FALSE	0.4561320
CCNGCTGTCATTTGATAGCAGAT	B6	7	144959261	144959284	-	0	0	1	9	1	0	0	10	0	2	0	0	0	0	FALSE	0.4193270
CCNGCTGTCATTTGGGTAAGCGC	B6	8	89815238	89815261	-	0	0	1	1	1	0	0	1	0	2	0	0	0	0	FALSE	0.5985900
CCNGCTGTCATTTTCAAAATTAG	B6	1	96532625	96532648	-	0	0	2	29	1	0	1	30	0	2	0	0	0	0	FALSE	0.4976520
CCNGCTGTCATTTTCCTTTCTGC	B6	15	18801891	18801914	-	0	0	3	58	1	0	3	58	0	3	0	0	0	0	FALSE	0.5477270
CCNGCTGTCATTTTTTTGTGACT	129S1	7	100061958	100061981	-	0	0	1	28	1	0	1	26	0	0	0	0	0	1	FALSE	0.5302260
CCNGCTGTCCAAAGCTAACTCTA	129S1	18	47052533	47052556	-	0	0	0	14	1	0	0	13	1	1	0	0	0	0	FALSE	0.4388440
CCNGCTGTCCAAGCGTGAAGACC	129S1	1	152394835	152394858	-	0	0	16	76	1	0	15	79	0	3	0	0	0	0	FALSE	0.4721840	Rgl1
CCNGCTGTCCACACATCTACTCT	B6	4	106692593	106692616	-	0	0	12	196	1	0	10	194	0	2	0	0	0	0	FALSE	0.4274130
CCNGCTGTCCACATAGAGGACAG	B6	2	158842000	158842023	-	0	0	1	16	1	0	1	16	1	1	0	0	0	0	FALSE	0.4580420
CCNGCTGTCCACATTCTTGTGTT	B6	8	53284467	53284490	-	0	0	1	25	1	0	1	26	1	2	0	0	0	0	FALSE	0.4428610
CCNGCTGTCCACCAGACTGCATC	B6	8	37982523	37982546	-	0	0	2	21	1	0	2	22	1	2	0	0	0	0	FALSE	0.2249400
CCNGCTGTCCACCCATGCGGGAA	129S1	15	73660087	73660110	-	0	0	2	3	1	0	2	3	1	1	0	0	0	0	FALSE	0.3872750
CCNGCTGTCCACCGTGTTTCCAT	129S1	13	95627328	95627351	-	0	0	1	8	1	0	0	6	0	1	0	0	1	0	FALSE	0.5257880
CCNGCTGTCCACCGTGTTTCCTG	B6	13	95627328	95627351	-	0	0	1	19	1	0	0	21	0	1	0	0	1	0	FALSE	0.5446560
CCNGCTGTCCACGTCCCCGGCGC	B6	18	5591434	5591457	-	0	0	0	8	1	0	0	8	0	0	1	0	1	0	FALSE	0.5128660
CCNGCTGTCCACTCTAAATGTAT	B6	7	37582627	37582650	-	0	0	1	8	1	0	1	8	0	0	0	0	1	0	FALSE	0.5342010
CCNGCTGTCCACTGCAAAAGGAG	B6	12	17561725	17561748	-	0	0	2	15	1	0	2	16	1	1	0	0	0	0	FALSE	0.4068640
CCNGCTGTCCAGACCAACAACAC	129S1	5	115319724	115319747	-	0	0	0	16	1	0	0	16	1	1	0	0	0	0	FALSE	0.4390350	Cabp1
CCNGCTGTCCAGGAACCCCCCCC	B6	9	35313111	35313134	-	0	0	1	15	1	0	1	14	1	2	0	0	0	0	FALSE	0.3713550
CCNGCTGTCCAGTCCACATACTC	B6	5	138767073	138767096	-	0	0	0	26	1	0	0	27	0	0	0	0	0	1	FALSE	0.4980150
CCNGCTGTCCAGTCCACTCAGGG	129S1	5	138767073	138767096	-	0	0	1	18	1	0	1	20	0	0	0	0	0	1	FALSE	0.4603130
CCNGCTGTCCATAATGCTGCATG	B6	15	87628541	87628564	-	0	0	1	17	1	0	0	17	0	2	0	0	0	0	FALSE	0.5300970
CCNGCTGTCCATACATAAGGCTA	129S1	15	78744490	78744513	-	0	0	1	5	1	0	0	5	0	2	0	0	0	0	FALSE	0.4594140
CCNGCTGTCCATAGGCCCCTTTG	129S1	3	142930620	142930643	-	0	0	1	5	1	0	1	5	1	1	0	0	0	0	FALSE	0.5226240
CCNGCTGTCCATATTTACTTTAA	B6	12	24972027	24972050	-	0	0	0	22	1	0	0	21	0	2	0	0	1	0	FALSE	0.5017390
CCNGCTGTCCATGAGCTGTGCTT	B6	15	54016777	54016800	-	0	0	3	18	1	0	2	19	0	2	0	0	0	0	FALSE	0.4684540
CCNGCTGTCCATTCAGATAGTGC	B6	8	36838021	36838044	-	0	0	1	18	1	0	1	17	0	3	0	0	0	0	FALSE	0.4846470
CCNGCTGTCCATTCTTGTCTTCT	129S1	4	93937627	93937650	-	0	0	3	27	1	0	2	27	0	2	0	0	0	0	FALSE	0.5214860
CCNGCTGTCCATTGGACAATTCC	129S1	7	106423111	106423134	-	0	0	7	7	1	0	7	7	1	1	0	0	0	0	FALSE	0.5229170	Olfr702
CCNGCTGTCCATTGTCACAGAAA	B6	3	3231891	3231914	-	0	0	1	15	1	0	1	16	1	1	0	0	0	0	TRUE	0.4936050
CCNGCTGTCCATTTCCGGTGGAC	B6	7	46005294	46005317	-	0	0	1	2	1	0	0	2	0	2	0	0	0	0	FALSE	0.5261380
CCNGCTGTCCCAAAATTCAAGTC	B6	12	114936743	114936766	-	0	0	1	18	1	0	1	20	0	3	0	0	0	0	TRUE	0.3379790
CCNGCTGTCCCAAATTGTCCAGG	129S1	4	154807194	154807217	-	0	0	0	14	1	0	0	13	1	1	0	0	0	0	FALSE	0.4818280
CCNGCTGTCCCACCCCTATAACT	129S1	1	90875818	90875841	-	0	0	2	15	1	0	1	14	0	2	0	0	0	0	FALSE	0.4517860
CCNGCTGTCCCACTCTGGAGCAT	B6	5	118786400	118786423	-	0	0	11	113	1	0	12	115	1	1	0	0	0	0	FALSE	0.4562880
CCNGCTGTCCCAGCTAAATATTG	B6	8	32906278	32906301	-	0	0	1	4	1	0	0	6	0	2	0	0	0	0	FALSE	0.4379270
CCNGCTGTCCCAGCTACTTTCTC	129S1	17	71984529	71984552	-	0	0	1	21	1	0	1	19	1	1	0	0	0	0	FALSE	0.5002050
CCNGCTGTCCCAGGACACTACTC	129S1	4	133118590	133118613	-	0	0	1	16	1	0	1	17	0	0	0	1	0	1	FALSE	0.4352650
CCNGCTGTCCCAGGACCCGCAGC	129S1	18	37309105	37309128	-	0	0	0	20	1	0	0	21	1	3	0	0	0	0	FALSE	0.4752780
CCNGCTGTCCCAGGACTCATGTG	129S1	3	121098678	121098701	-	0	0	1	26	1	0	1	27	0	0	0	0	0	1	FALSE	0.4229860
CCNGCTGTCCCAGGCACAGTTGT	129S1	1	20633553	20633576	-	0	0	3	24	1	0	3	28	1	1	0	0	0	0	FALSE	0.5169380
CCNGCTGTCCCAGGCTGCATACT	B6	14	51266349	51266372	-	0	0	1	20	1	0	1	20	1	2	0	0	0	0	TRUE	0.4772080
CCNGCTGTCCCAGGTCGACGTGA	B6	4	125514951	125514974	-	0	0	1	1	1	0	0	2	0	1	0	0	0	1	FALSE	0.4678830
CCNGCTGTCCCAGTGGCTTCTGT	B6	1	168506864	168506887	-	0	0	1	35	1	0	1	35	1	1	0	0	0	0	FALSE	0.4897790
CCNGCTGTCCCAGTTTCTCCTGG	129S1	2	123236463	123236486	-	0	0	5	45	1	0	6	39	1	3	0	0	0	0	FALSE	0.4521530
CCNGCTGTCCCATCCCTATAACC	B6	1	90875818	90875841	-	0	0	2	16	1	0	1	15	0	2	0	0	0	0	FALSE	0.4986780
CCNGCTGTCCCATGAGTATGGAA	B6	9	5849799	5849822	-	0	0	5	41	1	0	3	41	0	2	0	0	0	0	FALSE	0.4744460
CCNGCTGTCCCATGAGTATGGGG	129S1	9	5849799	5849822	-	0	0	2	22	1	0	1	23	0	2	0	0	0	0	FALSE	0.4840180
CCNGCTGTCCCATGCAAACAGTG	B6	16	7706730	7706753	-	0	0	2	13	1	0	1	13	0	2	0	0	0	0	FALSE	0.4645800
CCNGCTGTCCCATGGTCTCCTGG	B6	12	29174275	29174298	-	0	0	5	39	1	0	4	37	0	2	0	0	0	0	FALSE	0.5028890
CCNGCTGTCCCCACCATGTGGGG	B6	18	64658050	64658073	-	0	0	3	17	1	0	2	17	0	2	0	0	0	0	FALSE	0.3273470
CCNGCTGTCCCCACTTTATTTAC	129S1	1	161241254	161241277	-	0	0	1	10	1	0	1	13	0	0	0	0	0	1	FALSE	0.4372910
CCNGCTGTCCCCACTTTTTATTT	B6	1	161241254	161241277	-	0	0	0	32	1	0	0	33	0	0	0	0	0	1	FALSE	0.4580490
CCNGCTGTCCCCAGACAGAAGGG	129S1	14	10671821	10671844	-	0	0	4	17	1	0	3	17	0	0	0	0	1	0	FALSE	0.3340100
CCNGCTGTCCCCAGACAGAGGGA	B6	14	10671821	10671844	-	0	0	3	39	1	0	2	37	0	0	0	0	1	0	FALSE	0.3715350
CCNGCTGTCCCCAGACCCTCCTG	B6	4	92516866	92516889	-	0	0	11	72	1	0	9	76	1	2	0	0	0	0	FALSE	0.4422180
CCNGCTGTCCCCAGGACTCATGT	B6	3	121098678	121098701	-	0	0	0	25	1	0	0	23	0	0	0	0	0	1	FALSE	0.4511620
CCNGCTGTCCCCAGTACCCTCGG	B6	15	39142504	39142527	-	0	0	1	38	1	0	1	39	1	2	0	0	0	0	FALSE	0.3421760
CCNGCTGTCCCCCACTCCCATCC	B6	14	54276508	54276531	-	0	0	5	92	1	0	5	100	1	2	0	0	0	0	FALSE	0.3141600
CCNGCTGTCCCCCAGGAGCTGGA	129S1	19	27571523	27571546	-	0	0	0	23	1	0	0	22	0	3	0	0	0	0	FALSE	0.4585270
CCNGCTGTCCCCCAGGAGTCAGA	B6	19	27571523	27571546	-	0	0	1	16	1	0	2	19	0	3	0	0	0	0	FALSE	0.4861580
CCNGCTGTCCCCCATCTCAGCCC	B6	2	51362966	51362989	-	0	0	3	38	1	0	3	37	1	1	0	0	0	0	FALSE	0.3683350
CCNGCTGTCCCCCCCCCCAATTC	B6	4	135729674	135729697	-	0	0	8	62	1	0	8	76	0	0	0	0	0	1	FALSE	0.3273600
CCNGCTGTCCCCCCCCTCCCTTG	129S1	2	155064983	155065006	-	0	0	4	45	1	0	2	42	1	1	0	0	1	0	FALSE	0.2463440
CCNGCTGTCCCCCCCTCCCGCCC	B6	1	133367137	133367160	-	0	0	11	244	1	0	8	234	0	0	0	0	0	1	FALSE	0.2981610
CCNGCTGTCCCCCCGCCGCCCCC	B6	18	80241253	80241276	-	0	0	3	106	1	0	3	110	0	1	0	0	0	2	FALSE	0.3111300
CCNGCTGTCCCCCGGTCTCCCCG	B6	5	117287366	117287389	-	0	0	2	22	1	0	1	23	0	2	0	0	0	0	FALSE	0.3039560
CCNGCTGTCCCCCTGCTCCTCCA	B6	7	82789574	82789597	-	0	0	6	60	1	0	5	56	0	2	0	0	0	0	FALSE	0.3241200
CCNGCTGTCCCCGGCCCTACACA	129S1	7	108027593	108027616	-	0	0	2	14	1	0	2	17	0	0	0	0	1	0	FALSE	0.4674940
CCNGCTGTCCCCTATCTCACTGC	129S1	6	64839332	64839355	-	0	0	4	70	1	0	3	69	0	3	0	0	0	0	TRUE	0.4827810
CCNGCTGTCCCCTGCACTGGCAT	129S1	10	7443696	7443719	-	0	0	3	24	1	0	3	25	1	5	0	0	0	0	TRUE	0.4512210
CCNGCTGTCCCCTGCCACAGTAG	B6	13	102534618	102534641	-	0	0	4	21	1	0	2	21	0	2	0	0	0	0	FALSE	0.4000470
CCNGCTGTCCCCTGCCCCAATAG	129S1	13	102534618	102534641	-	0	0	1	31	1	0	0	29	0	2	0	0	0	0	FALSE	0.3670240
CCNGCTGTCCCCTTCCCTCCGCT	B6	8	122087263	122087286	-	0	0	4	88	1	0	4	82	1	4	0	0	0	0	FALSE	0.3104320
CCNGCTGTCCCGATGACTTTGCC	B6	11	102016531	102016554	-	0	0	0	3	1	0	0	3	1	1	0	0	0	0	FALSE	0.4888540
CCNGCTGTCCCGGAAGCTCCAGC	B6	11	43641900	43641923	-	0	0	3	18	1	0	3	16	0	0	0	0	0	1	FALSE	0.4235240
CCNGCTGTCCCGGGGCGTGCGCG	129S1	5	101765547	101765570	-	0	0	1	5	1	0	1	5	0	0	0	0	0	1	FALSE	0.4174990
CCNGCTGTCCCTCACTACCCTCC	B6	6	56583221	56583244	-	0	0	4	40	1	0	3	43	1	1	0	0	0	0	FALSE	0.5428320
CCNGCTGTCCCTCCAGCGCCTAG	129S1	10	40584169	40584192	-	0	0	0	12	1	0	0	13	2	2	0	0	0	0	FALSE	0.3038790
CCNGCTGTCCCTCTCAGACTGCA	B6	17	49811072	49811095	-	0	0	2	21	1	0	2	21	0	0	0	0	1	0	FALSE	0.4161100
CCNGCTGTCCCTCTTCTTCTGTG	B6	15	91404921	91404944	-	0	0	4	56	1	0	3	56	0	2	0	0	0	0	FALSE	0.5044260
CCNGCTGTCCCTCTTGCCTGGCT	B6	13	107914292	107914315	-	0	0	4	33	1	0	4	31	1	1	0	0	0	0	FALSE	0.4776530
CCNGCTGTCCCTGACTAACCTCG	129S1	5	96390182	96390205	-	0	0	0	6	1	0	0	5	1	1	0	0	0	0	FALSE	0.4824730
CCNGCTGTCCCTGCTGTCCGATG	129S1	11	83022679	83022702	-	0	0	5	22	1	0	4	21	0	2	0	0	0	0	FALSE	0.4962510
CCNGCTGTCCCTGGAGAGCACAC	B6	11	109397856	109397879	-	0	0	1	18	1	0	0	18	0	2	0	0	0	0	FALSE	0.4294780
CCNGCTGTCCCTGGAGAGCGCAA	129S1	11	109397856	109397879	-	0	0	2	6	1	0	1	7	0	2	0	0	0	0	FALSE	0.4055360
CCNGCTGTCCCTGGCCCGCGAAG	129S1	7	103488724	103488747	-	0	0	13	1058	1	0	11	1066	0	2	0	0	0	0	TRUE	0.5118070
CCNGCTGTCCCTGTCACTACTGT	B6	2	104867721	104867744	-	0	0	1	22	1	0	1	22	1	1	0	0	0	0	FALSE	0.5042150
CCNGCTGTCCCTTAACTTGTCTA	B6	18	88592348	88592371	-	0	0	2	9	1	0	2	9	1	1	0	0	0	0	FALSE	0.5227020
CCNGCTGTCCCTTACTGCCTAGC	B6	5	114602793	114602816	-	0	0	2	20	1	0	2	18	0	0	0	0	0	1	FALSE	0.4984180
CCNGCTGTCCCTTCCCTTTCCAA	B6	18	38175090	38175113	-	0	0	1	68	1	0	1	68	0	0	0	0	1	0	FALSE	0.3666300
CCNGCTGTCCCTTCTTTTTATAA	B6	13	38093364	38093387	-	0	0	1	30	1	0	1	31	0	0	0	0	1	0	FALSE	0.5214770
CCNGCTGTCCGAGGCTCTCAACT	129S1	18	12808298	12808321	-	0	0	0	11	1	0	0	12	1	2	0	0	0	0	FALSE	0.4428230
CCNGCTGTCCGCGCCCGGGGCTC	129S1	4	133575018	133575041	-	0	0	0	8	1	0	0	8	1	1	0	0	0	0	FALSE	0.2036670	Rps6ka1
CCNGCTGTCCGCTGATATGCATG	129S1	17	75709311	75709334	-	0	0	1	15	1	0	1	16	1	2	0	0	0	0	FALSE	0.5120580
CCNGCTGTCCGGAAGCAACAGAA	B6	11	113300166	113300189	-	0	0	3	38	1	0	2	39	0	2	0	0	0	0	FALSE	0.3702750
CCNGCTGTCCGGCACTCTGTCGT	129S1	15	34453423	34453446	-	0	0	1	2	1	0	0	2	0	2	0	0	0	0	FALSE	0.4241120
CCNGCTGTCCGGCACTCTGTTTT	B6	15	34453423	34453446	-	0	0	3	10	1	0	2	10	0	2	0	0	0	0	FALSE	0.4422590
CCNGCTGTCCGGCCTCCCAAACC	B6	7	117714887	117714910	-	0	0	1	9	1	0	0	11	0	2	0	0	0	0	FALSE	0.4263310	Rps15a
CCNGCTGTCCGTCCTGGGCTACA	B6	16	5848421	5848444	-	0	0	1	5	1	0	0	4	0	2	0	0	0	0	FALSE	0.4973500
CCNGCTGTCCGTGACACAAAAAT	B6	19	43931982	43932005	-	0	0	1	4	1	0	0	5	0	0	0	0	0	1	FALSE	0.4531810
CCNGCTGTCCGTGACACAAAATC	129S1	19	43931982	43932005	-	0	0	1	5	1	0	0	4	0	0	0	0	0	1	FALSE	0.4759180
CCNGCTGTCCGTGGAGAGGCTGG	129S1	12	70625228	70625251	-	0	0	1	12	1	0	1	12	1	1	0	0	0	0	FALSE	0.4314270
CCNGCTGTCCGTGGAGGTGAGAA	129S1	7	34761880	34761903	-	0	0	7	75	1	0	4	77	0	2	0	0	0	0	FALSE	0.4708460
CCNGCTGTCCTAAAGACTGGGCA	B6	7	115264835	115264858	-	0	0	0	15	1	0	0	16	1	1	0	0	0	0	FALSE	0.4010120
CCNGCTGTCCTACTGTCTCTCCT	B6	10	4467046	4467069	-	0	0	6	63	1	0	6	63	0	2	0	0	0	0	FALSE	0.5108550
CCNGCTGTCCTAGATTGACCTTC	129S1	6	137772106	137772129	-	0	0	1	6	1	0	1	6	1	1	0	0	0	0	FALSE	0.5373250
CCNGCTGTCCTAGGTATACCAGG	B6	8	47385770	47385793	-	0	0	0	7	1	0	0	6	0	1	0	0	0	1	FALSE	0.5165530
CCNGCTGTCCTAGGTATAGGACC	129S1	8	47385770	47385793	-	0	0	1	7	1	0	1	7	0	1	0	0	0	1	FALSE	0.5421310
CCNGCTGTCCTAGGTTCAACCCT	B6	4	133633757	133633780	-	0	0	2	18	1	0	2	18	0	0	0	0	0	1	FALSE	0.5098450
CCNGCTGTCCTAGGTTCAACCTA	129S1	4	133633757	133633780	-	0	0	2	7	1	0	1	7	0	0	0	0	0	1	FALSE	0.4968110
CCNGCTGTCCTAGTCCGAGGCTT	B6	11	115564894	115564917	-	0	0	0	2	1	0	0	2	1	1	0	0	0	0	FALSE	0.5959720
CCNGCTGTCCTCAACAGCTGCTA	129S1	15	86658321	86658344	-	0	0	0	13	1	0	0	10	0	3	0	0	0	0	FALSE	0.5165320
CCNGCTGTCCTCAAGGTAACAGA	129S1	9	107324981	107325004	-	0	0	2	27	1	0	2	27	1	1	0	0	0	0	FALSE	0.5356230
CCNGCTGTCCTCAATAGCCACTA	B6	15	86658321	86658344	-	0	0	0	9	1	0	0	8	0	3	0	0	0	0	FALSE	0.5422370
CCNGCTGTCCTCACAAGGCAGGA	129S1	2	50692951	50692974	-	0	0	4	20	1	0	3	19	0	2	0	0	0	0	FALSE	0.2110760
CCNGCTGTCCTCAGCACAGGGGA	129S1	15	96547826	96547849	-	0	0	1	17	1	0	0	13	0	2	0	0	1	0	FALSE	0.4477370
CCNGCTGTCCTCAGCCAGCTCTC	129S1	14	54008913	54008936	-	0	0	3	33	1	0	3	32	0	1	0	0	0	1	FALSE	0.3943160
CCNGCTGTCCTCAGTAGTCTGTC	129S1	4	113554799	113554822	-	0	0	0	31	1	0	0	31	1	4	0	0	0	0	FALSE	0.5470900
CCNGCTGTCCTCCAAAGAAAAGA	B6	5	88384798	88384821	-	0	0	2	26	1	0	2	25	1	1	0	0	0	0	FALSE	0.4471480
CCNGCTGTCCTCCCCCCACTTCT	129S1	5	22644443	22644466	-	0	0	8	72	1	0	8	70	0	0	0	0	0	1	FALSE	0.3780060
CCNGCTGTCCTCCCTTGTGAAGG	129S1	8	23383549	23383572	-	0	0	1	14	1	0	0	13	0	2	0	0	0	0	FALSE	0.5031970
CCNGCTGTCCTCCGCCCTGCTCC	B6	1	152400176	152400199	-	0	0	3	49	1	0	3	51	1	1	0	0	0	0	FALSE	0.3522770
CCNGCTGTCCTCCTGCCCCCCAC	B6	5	22644443	22644466	-	0	0	1	70	1	0	1	67	0	0	0	0	0	1	FALSE	0.4082350
CCNGCTGTCCTCGGATCAGAACT	129S1	9	77953746	77953769	-	0	0	2	9	1	0	2	8	0	3	0	0	0	0	FALSE	0.5335890
CCNGCTGTCCTCGGCATAGGGGA	B6	15	96547826	96547849	-	0	0	1	0	1	0	0	0	0	2	0	0	1	0	FALSE	0.4504830
CCNGCTGTCCTCTACCTTCGTTT	129S1	6	134991934	134991957	-	0	0	1	15	1	0	0	16	0	2	0	0	0	0	FALSE	0.4610130
CCNGCTGTCCTCTAGCACCTCAT	129S1	7	118458680	118458703	-	0	0	1	20	1	0	0	20	0	2	0	0	0	0	FALSE	0.5314640
CCNGCTGTCCTCTCGCTAGTATC	B6	1	13842460	13842483	-	0	0	0	5	1	0	0	6	1	2	0	0	0	0	FALSE	0.5548220
CCNGCTGTCCTCTCGGGGACCCT	B6	12	28172467	28172490	-	0	0	2	16	1	0	2	15	0	3	0	0	0	0	FALSE	0.4869000
CCNGCTGTCCTCTGACTTGCATG	129S1	6	78224433	78224456	-	0	0	7	45	1	0	6	46	1	2	0	0	0	0	FALSE	0.5154080
CCNGCTGTCCTCTGATTGGTTCC	B6	3	40198818	40198841	-	0	0	2	19	1	0	2	18	1	1	0	0	0	0	FALSE	0.4970430
CCNGCTGTCCTCTGGTGGGCACA	129S1	2	163726440	163726463	-	0	0	3	21	1	0	3	23	1	2	0	0	0	0	FALSE	0.4871550
CCNGCTGTCCTCTGTGCTAGAGT	B6	15	99836656	99836679	-	0	0	2	18	1	0	2	17	0	0	0	1	0	1	FALSE	0.5654700
CCNGCTGTCCTCTTCCCCGCCTT	129S1	6	108241412	108241435	-	0	0	2	16	1	0	1	18	0	2	0	0	0	0	FALSE	0.5054790
CCNGCTGTCCTCTTTTATCTGGC	129S1	8	70475102	70475125	-	0	0	2	10	1	0	1	11	0	2	0	0	0	0	FALSE	0.4717250
CCNGCTGTCCTGAAGTCTCAATC	129S1	3	37226785	37226808	-	0	0	0	13	1	0	0	12	0	0	0	0	0	1	FALSE	0.4413250
CCNGCTGTCCTGACAGATTCCGT	B6	17	66732287	66732310	-	0	0	1	6	1	0	0	5	0	2	0	0	0	0	FALSE	0.4498410
CCNGCTGTCCTGACAGATTCTAT	129S1	17	66732287	66732310	-	0	0	3	12	1	0	2	12	0	2	0	0	0	0	FALSE	0.4733470
CCNGCTGTCCTGACTTAGCTATA	129S1	4	43642627	43642650	-	0	0	0	6	1	0	0	6	1	1	0	0	0	0	FALSE	0.5664680
CCNGCTGTCCTGAGGAAGTCCTG	B6	7	139151802	139151825	-	0	0	1	26	1	0	1	25	0	0	0	0	0	1	FALSE	0.3772950
CCNGCTGTCCTGATATTATGTCC	B6	1	13738056	13738079	-	0	0	0	8	1	0	0	8	1	1	0	0	0	0	FALSE	0.4871630
CCNGCTGTCCTGATCATCCTCTT	B6	13	13918735	13918758	-	0	0	2	33	1	0	2	34	1	1	0	0	0	0	FALSE	0.5753540
CCNGCTGTCCTGCTGTCCACAGT	129S1	7	145275331	145275354	-	0	0	4	48	1	0	4	47	0	0	0	0	0	0	FALSE	0.5487170
CCNGCTGTCCTGCTGTCTGCTGT	129S1	9	71335709	71335732	-	0	0	9	53	1	0	8	53	0	0	0	0	0	1	FALSE	0.3692840
CCNGCTGTCCTGGAAAGCTTCTG	129S1	13	68568283	68568306	-	0	0	3	16	1	0	3	16	0	1	0	0	0	1	FALSE	0.4304400
CCNGCTGTCCTGGAAGTCTCAAT	B6	3	37226785	37226808	-	0	0	12	144	1	0	14	136	0	0	0	0	0	1	FALSE	0.4472280
CCNGCTGTCCTGGATGGATGCTA	129S1	12	26794938	26794961	-	0	0	1	10	1	0	1	10	0	0	1	0	1	0	FALSE	0.5129520
CCNGCTGTCCTGGCCTAACTCTA	B6	9	55036345	55036368	-	0	0	1	15	1	0	0	15	0	2	0	0	0	0	FALSE	0.4239900
CCNGCTGTCCTGGTCACCCCTCA	B6	4	78177703	78177726	-	0	0	5	26	1	0	4	25	0	2	0	0	0	0	FALSE	0.4825130
CCNGCTGTCCTGTCGCTGAGTGT	B6	12	53845600	53845623	-	0	0	1	8	1	0	0	8	0	2	0	0	0	0	FALSE	0.5576220
CCNGCTGTCCTGTGGAGGTCAGA	B6	1	134565558	134565581	-	0	0	4	37	1	0	3	37	0	2	0	0	0	0	FALSE	0.5125470
CCNGCTGTCCTGTGGCTGGTCCT	B6	17	69193609	69193632	-	0	0	1	30	1	0	1	31	1	1	0	0	0	0	FALSE	0.5466840
CCNGCTGTCCTGTGTGTAAGTTC	B6	7	144069713	144069736	-	0	0	0	10	1	0	0	10	1	1	0	0	0	0	FALSE	0.5233890
CCNGCTGTCCTGTTGAAGAAGAG	B6	12	25697403	25697426	-	0	0	0	14	1	0	0	15	0	4	0	0	0	0	FALSE	0.3918850
CCNGCTGTCCTGTTGTTGAGTGT	129S1	12	53845600	53845623	-	0	0	2	15	1	0	1	13	0	2	0	0	0	0	FALSE	0.5255150
CCNGCTGTCCTTATATCTGTCCT	129S1	3	38377799	38377822	-	0	0	2	18	1	0	1	18	0	2	0	0	0	0	FALSE	0.5326670
CCNGCTGTCCTTCCACAGGGAGG	B6	9	115220074	115220097	-	0	0	4	20	1	0	3	19	0	2	0	0	0	0	FALSE	0.4607700
CCNGCTGTCCTTCTTGCCAATCA	B6	12	117553823	117553846	-	0	0	3	12	1	0	3	11	0	3	0	0	0	0	FALSE	0.5295400
CCNGCTGTCCTTGCAAGGCAGGA	B6	2	50692951	50692974	-	0	0	2	16	1	0	1	16	0	2	0	0	0	0	FALSE	0.2351540
CCNGCTGTCCTTGCTTTCCAATG	B6	1	94036104	94036127	-	0	0	3	20	1	0	2	19	0	2	0	0	0	0	FALSE	0.4480830
CCNGCTGTCCTTGTCAGCCTAGG	B6	5	28516363	28516386	-	0	0	1	10	1	0	0	9	0	2	0	0	0	0	FALSE	0.5687840
CCNGCTGTCCTTTACCTTTGTTT	B6	6	134991934	134991957	-	0	0	2	25	1	0	1	26	0	2	0	0	0	0	FALSE	0.4405400
CCNGCTGTCCTTTCAGGTCCAGG	129S1	8	21473283	21473306	-	0	0	23	40	1	0	25	38	0	2	0	0	0	0	FALSE	0.5913610
CCNGCTGTCCTTTCATGTTCACC	B6	11	71216888	71216911	-	0	0	1	25	1	0	1	23	0	3	0	0	0	0	FALSE	0.5538860
CCNGCTGTCCTTTCCTGCCTCAG	129S1	15	40348729	40348752	-	0	0	2	54	1	0	2	54	0	0	0	0	1	0	FALSE	0.4747630
CCNGCTGTCCTTTCTCGTCTTCT	B6	4	93937627	93937650	-	0	0	4	54	1	0	3	55	0	2	0	0	0	0	FALSE	0.4885030
CCNGCTGTCCTTTGACATTATGG	B6	7	37779462	37779485	-	0	0	1	18	1	0	1	19	1	2	0	0	0	0	FALSE	0.5107470
CCNGCTGTCCTTTTCTGACTGTA	129S1	7	113866525	113866548	-	0	0	0	17	1	0	0	17	2	2	0	0	0	0	FALSE	0.5643060
CCNGCTGTCCTTTTTTGTTTTGT	129S1	6	145259556	145259579	-	0	0	14	187	1	0	12	192	1	2	0	0	0	1	FALSE	0.5187320
CCNGCTGTCGAAGACAAGCAGGG	129S1	17	24376564	24376587	-	0	0	1	2	1	0	0	2	0	2	0	0	0	0	FALSE	0.4201740	Amdhd2
CCNGCTGTCGAAGACAAGCGGGC	B6	17	24376564	24376587	-	0	0	1	0	1	0	0	0	0	2	0	0	0	0	FALSE	0.4312090	Amdhd2
CCNGCTGTCGAATGTAGGATTGG	129S1	14	100817292	100817315	-	0	0	24	269	1	0	22	270	0	2	0	0	0	0	FALSE	0.5497670
CCNGCTGTCGACCGTAACCAGAA	B6	10	92441757	92441780	-	0	0	0	0	1	0	0	0	1	2	0	0	0	0	FALSE	0.5139470
CCNGCTGTCGACCTTAAATCAAT	B6	14	45619027	45619050	-	0	0	1	2	1	0	0	2	0	2	0	0	0	0	FALSE	0.5478480	Styx
CCNGCTGTCGAGAGGTGGACAGC	B6	13	4569168	4569191	-	0	0	1	11	1	0	1	10	2	4	0	0	0	0	FALSE	0.4850970
CCNGCTGTCGAGCTGCACTTGTT	B6	1	119276543	119276566	-	0	0	0	4	1	0	0	4	0	0	0	0	1	0	FALSE	0.4953630
CCNGCTGTCGAGCTGCAGAGGTA	129S1	1	119276543	119276566	-	0	0	0	9	1	0	0	9	0	0	0	0	1	0	FALSE	0.4818720
CCNGCTGTCGAGCTGGAGTCCTA	B6	5	66829895	66829918	-	0	0	0	1	1	0	0	1	1	1	0	0	0	0	FALSE	0.4753700
CCNGCTGTCGATACTTGTGCGTA	129S1	12	26766322	26766345	-	0	0	0	1	1	0	0	1	1	2	0	0	0	0	FALSE	0.5994770
CCNGCTGTCGCGCCACCAAGGCA	B6	2	118892159	118892182	-	0	0	1	2	1	0	0	2	0	2	0	0	0	0	FALSE	0.1825970
CCNGCTGTCGCTCCAGTGGGCGT	B6	12	29201949	29201972	-	0	0	0	1	1	0	0	1	0	0	0	0	1	0	FALSE	0.4183480
CCNGCTGTCGCTCTTCTCCACCT	129S1	9	111733208	111733231	-	0	0	2	22	1	0	0	24	0	2	0	0	0	0	FALSE	0.5525860
CCNGCTGTCGCTTCTGCTTGGAC	129S1	14	71682878	71682901	-	0	0	1	16	1	0	0	16	0	2	0	0	0	0	FALSE	0.5036880
CCNGCTGTCGCTTGGGCTCTGTA	B6	18	74742584	74742607	-	0	0	1	4	1	0	0	4	0	2	0	0	0	0	FALSE	0.4534800
CCNGCTGTCGCTTTTGTGGATCT	B6	14	48476565	48476588	-	0	0	1	4	1	0	0	4	0	2	0	0	0	0	FALSE	0.5533330
CCNGCTGTCGGAAGCTGCGGACT	B6	12	30584455	30584478	-	0	0	0	7	1	0	0	7	1	1	0	0	0	0	FALSE	0.4631350
CCNGCTGTCGGAGAAAAAGAAAG	B6	8	15712619	15712642	-	0	0	2	18	1	0	1	19	0	2	0	0	0	0	FALSE	0.4558300
CCNGCTGTCGGCTGTTTTACTGA	129S1	7	23409758	23409781	-	0	0	0	4	1	0	0	4	0	3	0	0	0	1	TRUE	0.5083160	Vmn1r173
CCNGCTGTCGGGGAACTCGTGGT	129S1	9	41971032	41971055	-	0	0	0	6	1	0	0	5	0	3	0	0	0	0	FALSE	0.4214440
CCNGCTGTCGGGGGGGGGGAAGC	129S1	7	116572785	116572808	-	0	0	2	17	1	0	1	15	0	0	0	0	0	1	FALSE	0.4646010
CCNGCTGTCGGGTCCCCTCCGCA	129S1	2	154760227	154760250	-	0	0	1	6	1	0	0	6	0	2	0	0	0	0	FALSE	0.4812030
CCNGCTGTCGGTGCTTGAAGAAA	B6	14	13258985	13259008	-	0	0	4	6	1	0	3	5	0	2	0	0	0	0	FALSE	0.5149130
CCNGCTGTCGTAGATCAAAGATC	129S1	9	44451371	44451394	-	0	0	1	1	1	0	0	1	0	2	0	0	0	0	FALSE	0.5131340
CCNGCTGTCGTATGCACACACAT	B6	5	129458396	129458419	-	0	0	2	12	1	0	2	14	1	2	0	0	0	0	FALSE	0.5934070
CCNGCTGTCGTCGGCTGTCGGCT	B6	19	45695563	45695586	-	0	0	0	0	1	0	0	0	1	2	0	0	0	0	FALSE	0.4197240
CCNGCTGTCGTGGGTGGTAGGCC	129S1	4	44040047	44040070	-	0	0	1	6	1	0	1	7	1	1	0	0	0	0	FALSE	0.4035910
CCNGCTGTCGTGTGTGTGGGTTC	129S1	6	147575337	147575360	-	0	0	0	20	1	0	0	17	0	0	0	0	0	1	FALSE	0.4833320
CCNGCTGTCGTTACCAGGATATT	B6	8	5767511	5767534	-	0	0	3	0	1	0	2	0	1	3	0	0	0	0	FALSE	0.4948020
CCNGCTGTCGTTCTCTATGTCTA	B6	1	90617800	90617823	-	0	0	0	11	1	0	0	11	1	1	0	0	0	0	FALSE	0.5784780
CCNGCTGTCGTTGTCAACCGCTA	129S1	13	100417049	100417072	-	0	0	0	1	1	0	0	1	1	1	0	0	0	0	FALSE	0.5016160
CCNGCTGTCTAAAAGAGGCTGCA	129S1	12	27445016	27445039	-	0	0	1	13	1	0	1	12	0	0	0	0	0	1	FALSE	0.3795270
CCNGCTGTCTAAGACTAGCTATA	B6	18	12323987	12324010	-	0	0	0	7	1	0	0	7	1	1	0	0	0	0	FALSE	0.5071960	Npc1
CCNGCTGTCTAAGAGATATTGTG	B6	2	163684369	163684392	-	0	0	1	9	1	0	1	8	1	1	0	0	0	1	FALSE	0.4932390
CCNGCTGTCTAAGTCCCTGCCTC	129S1	7	118527262	118527285	-	0	0	6	23	1	0	4	25	0	2	0	0	0	0	FALSE	0.5497010
CCNGCTGTCTAAGTTTAGTTTGC	129S1	5	24128584	24128607	-	0	0	0	7	1	0	0	7	0	1	0	0	0	1	FALSE	0.5090490
CCNGCTGTCTAATGTGCACACCA	B6	8	35529333	35529356	-	0	0	1	8	1	0	0	9	0	2	0	0	0	0	FALSE	0.5381420
CCNGCTGTCTACACCTCAAAAGG	B6	7	23722492	23722515	-	0	0	2	10	1	0	0	11	0	2	0	0	0	0	FALSE	0.5112260
CCNGCTGTCTACATTCTAGGGAT	129S1	8	72532958	72532981	-	0	0	1	8	1	0	0	8	0	2	0	0	0	0	FALSE	0.5208460
CCNGCTGTCTACCAGAGGATCTG	129S1	17	57601989	57602012	-	0	0	0	18	1	0	0	16	0	3	0	0	0	0	FALSE	0.5484500
CCNGCTGTCTACCATGAAGAAAT	129S1	9	123699807	123699830	-	0	0	1	12	1	0	1	12	1	1	0	0	0	0	FALSE	0.5042600
CCNGCTGTCTACCCAGAGCTTTT	B6	8	43407719	43407742	-	0	0	1	20	1	0	0	20	0	2	0	0	0	0	FALSE	0.5542100
CCNGCTGTCTACCCTGAAACAAC	B6	15	41582199	41582222	-	0	0	2	10	1	0	1	10	0	2	0	0	0	0	FALSE	0.4423640
CCNGCTGTCTACCCTGCCTGGAT	B6	1	31139547	31139570	-	0	0	4	28	1	0	3	25	0	2	0	0	0	0	FALSE	0.5023950
CCNGCTGTCTACCCTTTTGGAGT	B6	8	89900556	89900579	-	0	0	9	34	1	0	8	33	0	2	0	0	0	0	FALSE	0.6002210
CCNGCTGTCTACCTCAAAGCTAA	B6	15	85819106	85819129	-	0	0	1	10	1	0	1	10	1	1	0	0	0	0	FALSE	0.6257810
CCNGCTGTCTACGACTGGCTTCG	129S1	8	90506266	90506289	-	0	0	1	3	1	0	0	3	0	2	0	0	0	0	FALSE	0.5141520
CCNGCTGTCTACTCCTCGGGTAT	B6	14	15444611	15444634	-	0	0	9	177	1	0	9	181	0	0	0	0	1	0	FALSE	0.6021690
CCNGCTGTCTAGAGATATTGTGT	129S1	2	163684369	163684392	-	0	0	0	9	1	0	0	10	1	1	0	0	0	1	FALSE	0.5580680
CCNGCTGTCTAGCCTCCCAAACC	129S1	7	117714887	117714910	-	0	0	1	11	1	0	0	10	0	2	0	0	0	0	FALSE	0.5285760	Rps15a
CCNGCTGTCTAGCTAGAGAGACG	129S1	17	69885468	69885491	-	0	0	1	1	1	0	1	1	0	2	0	0	0	0	FALSE	0.5438850
CCNGCTGTCTAGGGTGTCGACAA	129S1	15	40135315	40135338	-	0	0	0	2	1	0	0	2	0	0	0	0	0	1	FALSE	0.5736880
CCNGCTGTCTATAATTTGCCCCA	B6	6	89863522	89863545	-	0	0	1	10	1	0	0	9	1	3	0	0	0	0	TRUE	0.5624290
CCNGCTGTCTATCCTTGGGGTCA	B6	9	37035582	37035605	-	0	0	1	16	1	0	0	17	0	2	0	0	0	0	FALSE	0.5911600
CCNGCTGTCTATCGCACAACTGG	B6	7	19319421	19319444	-	0	0	0	6	1	0	0	6	1	2	0	0	0	0	FALSE	0.5486550
CCNGCTGTCTATGAAATAGACCT	B6	14	15362553	15362576	-	0	0	2	8	1	0	1	8	0	2	0	0	0	0	FALSE	0.5229920
CCNGCTGTCTATGGTGTCTATGG	129S1	19	17150727	17150750	-	0	0	4	12	1	0	2	15	0	2	0	0	0	0	FALSE	0.5503390
CCNGCTGTCTATGTACCACTGCA	B6	5	110557076	110557099	-	0	0	0	11	1	0	0	10	0	0	0	0	0	1	FALSE	0.5236920
CCNGCTGTCTATTACGATGGTGT	B6	9	80176211	80176234	-	0	0	1	6	1	0	0	5	0	2	0	0	0	0	FALSE	0.5727030
CCNGCTGTCTATTGCCACGCCCA	B6	15	97413035	97413058	-	0	0	1	6	1	0	0	5	0	2	0	0	0	0	FALSE	0.5469490
CCNGCTGTCTATTTCCAGTGGAC	129S1	7	46005294	46005317	-	0	0	1	7	1	0	0	7	0	2	0	0	0	0	FALSE	0.5724870
CCNGCTGTCTATTTTTCCGGAGA	129S1	12	53939872	53939895	-	0	0	0	3	1	0	0	3	0	1	0	0	1	0	FALSE	0.5916210
CCNGCTGTCTATTTTTTTTTTAC	129S1	3	86305894	86305917	-	0	0	2	167	1	0	2	162	0	0	0	0	0	1	FALSE	0.5199320
CCNGCTGTCTCAAACTCTGATCC	129S1	15	47292277	47292300	-	0	0	1	27	1	0	1	26	1	1	0	0	0	0	FALSE	0.5265970
CCNGCTGTCTCAAGCCCAAGGGT	129S1	11	14055831	14055854	-	0	0	1	22	1	0	0	20	0	2	0	0	0	0	FALSE	0.5110390
CCNGCTGTCTCAAGCCCTTGGAC	B6	8	72183332	72183355	-	0	0	1	12	1	0	1	11	1	1	0	0	0	0	FALSE	0.5107730
CCNGCTGTCTCAAGTCATTGTCC	B6	14	16464100	16464123	-	0	0	1	7	1	0	0	6	0	2	0	0	0	0	FALSE	0.5336240
CCNGCTGTCTCAATTTCTCCAGC	129S1	6	110368557	110368580	-	0	0	2	56	1	0	1	57	0	2	0	0	0	0	FALSE	0.5538660
CCNGCTGTCTCACATAACAATCA	129S1	7	16834750	16834773	-	0	0	1	9	1	0	0	10	0	2	0	0	0	0	FALSE	0.5923260
CCNGCTGTCTCACATCTTGGAGA	B6	1	169567295	169567318	-	0	0	0	19	1	0	0	19	1	1	0	0	0	0	FALSE	0.5913450
CCNGCTGTCTCACTGTGTAGCCC	129S1	12	35172672	35172695	-	0	0	4	35	1	0	4	34	0	2	0	0	0	0	FALSE	0.6040820
CCNGCTGTCTCACTTGCTAGGCA	B6	4	58299542	58299565	-	0	0	1	18	1	0	1	17	0	1	0	0	1	0	FALSE	0.6030190
CCNGCTGTCTCACTTGGCTAGGC	129S1	4	58299542	58299565	-	0	0	3	11	1	0	3	11	0	1	0	0	1	0	FALSE	0.5661530
CCNGCTGTCTCAGACTCCCTGCC	B6	5	147163517	147163540	-	0	0	2	52	1	0	2	51	1	1	0	0	0	0	FALSE	0.4643850
CCNGCTGTCTCAGAGCTCATTAT	B6	11	87826791	87826814	-	0	0	2	32	1	0	2	33	1	1	0	0	0	0	FALSE	0.5072340
CCNGCTGTCTCAGAGGTGCCACA	B6	14	34147703	34147726	-	0	0	1	18	1	0	1	17	1	1	0	0	0	0	FALSE	0.5861190
CCNGCTGTCTCAGCAGCCCCGGG	129S1	3	60539167	60539190	-	0	0	3	28	1	0	3	26	1	1	0	0	0	0	FALSE	0.3935470
CCNGCTGTCTCAGCATTTTAAGG	129S1	7	19831288	19831311	-	0	0	3	32	1	0	2	33	0	2	0	0	0	0	FALSE	0.5024000
CCNGCTGTCTCAGCTTTTGAAGG	B6	7	19831288	19831311	-	0	0	4	44	1	0	3	42	0	2	0	0	0	0	FALSE	0.5491120
CCNGCTGTCTCAGGAAGGCAGGT	B6	2	155097935	155097958	-	0	0	3	27	1	0	4	27	0	1	0	1	0	1	FALSE	0.5218030
CCNGCTGTCTCATCAAAGTCTGA	129S1	1	104323918	104323941	-	0	0	1	16	1	0	0	15	0	2	0	0	0	0	FALSE	0.5752220
CCNGCTGTCTCATCTGCATTACT	129S1	1	40937735	40937758	-	0	0	3	15	1	0	2	17	0	2	0	0	0	0	FALSE	0.5943120
CCNGCTGTCTCCAAAAACATTTA	129S1	14	46844584	46844607	-	0	0	2	44	1	0	2	42	1	3	0	0	0	0	FALSE	0.5200660
CCNGCTGTCTCCAAACCTGCTGT	B6	1	170735042	170735065	-	0	0	3	23	1	0	3	23	0	0	0	0	0	1	FALSE	0.5491580	Fcrlb
CCNGCTGTCTCCACTCCGCTCAT	B6	2	49584567	49584590	-	0	0	1	12	1	0	1	12	1	1	0	0	0	0	FALSE	0.5671010
CCNGCTGTCTCCAGGCACCCTCG	129S1	11	17720953	17720976	-	0	0	8	48	1	0	7	45	1	1	0	0	0	0	FALSE	0.4811720
CCNGCTGTCTCCAGGTAAAGGTA	B6	2	179529162	179529185	-	0	0	1	13	1	0	1	13	0	2	0	0	0	0	FALSE	0.5290940
CCNGCTGTCTCCAGTTTGCCACC	B6	4	108842077	108842100	-	0	0	1	15	1	0	1	15	1	1	0	0	0	0	FALSE	0.5876630
CCNGCTGTCTCCCAGGGCAAACA	129S1	17	85780212	85780235	-	0	0	0	22	1	0	1	21	1	1	0	0	0	0	FALSE	0.4619430
CCNGCTGTCTCCCCAATGGCTTT	129S1	9	115515319	115515342	-	0	0	3	11	1	0	3	10	0	3	0	0	0	0	FALSE	0.4868820
CCNGCTGTCTCCCCCACCCCAAG	B6	5	18631519	18631542	-	0	0	3	66	1	0	2	63	0	2	0	0	0	0	FALSE	0.4529690
CCNGCTGTCTCCCCCACCCCCAA	129S1	5	18631519	18631542	-	0	0	17	144	1	0	15	146	0	2	0	0	0	0	FALSE	0.4456760
CCNGCTGTCTCCCCTCATATTTC	129S1	12	26422057	26422080	-	0	0	1	24	1	0	2	23	1	1	0	0	0	0	FALSE	0.5224240
CCNGCTGTCTCCCGAAGTCCTGG	129S1	3	153774956	153774979	-	0	0	1	10	1	0	1	10	1	1	0	0	0	0	FALSE	0.5653040
CCNGCTGTCTCCCTGACCCCTTT	B6	15	19984482	19984505	-	0	0	4	55	1	0	4	59	2	2	0	0	0	0	FALSE	0.4278350
CCNGCTGTCTCCGGTAGCTTTGC	B6	11	71924295	71924318	-	0	0	1	8	1	0	0	9	0	2	0	0	0	0	FALSE	0.5554610
CCNGCTGTCTCCTCCATCCGCTG	129S1	15	12447388	12447411	-	0	0	0	14	1	0	0	15	0	0	1	0	1	0	FALSE	0.5025560
CCNGCTGTCTCCTCTTGGGTGCA	B6	6	57049327	57049350	-	0	0	16	66	1	0	16	59	0	0	0	0	1	0	FALSE	0.5705990	Vmn1r9
CCNGCTGTCTCCTGCCTCCCTAC	B6	8	124772337	124772360	-	0	0	16	97	1	0	14	103	0	2	0	0	0	0	FALSE	0.5618380
CCNGCTGTCTCGGCTTCCCTTTA	B6	5	141884376	141884399	-	0	0	0	18	1	0	0	18	0	0	0	0	0	1	FALSE	0.5221420
CCNGCTGTCTCGGGGCTTCATTC	B6	15	34026911	34026934	-	0	0	3	17	1	0	3	18	0	1	0	1	0	1	FALSE	0.5188370
CCNGCTGTCTCGGGTAACTTTGC	129S1	11	71924295	71924318	-	0	0	1	7	1	0	0	5	0	2	0	0	0	0	FALSE	0.5465000
CCNGCTGTCTCGTAGACTGCTAA	129S1	1	131653788	131653811	-	0	0	0	3	1	0	0	3	1	1	0	0	0	0	FALSE	0.6130100
CCNGCTGTCTCTAAGGCATGAGT	129S1	3	139319985	139320008	-	0	0	0	11	1	0	0	11	2	2	0	0	0	0	FALSE	0.5988910
CCNGCTGTCTCTACCCCCTGCCC	B6	15	26057293	26057316	-	0	0	2	81	1	0	2	81	0	2	0	0	0	0	FALSE	0.5200580
CCNGCTGTCTCTACTTCTCTACT	B6	16	45971579	45971602	-	0	0	4	68	1	0	2	70	1	3	0	0	0	1	FALSE	0.5148370
CCNGCTGTCTCTAGAAGCAAGGA	129S1	4	156138964	156138987	-	0	0	0	17	1	0	0	19	1	2	0	0	0	0	FALSE	0.4681550
CCNGCTGTCTCTAGGACCCATGC	129S1	14	64265427	64265450	-	0	0	3	12	1	0	3	13	1	1	0	0	0	0	FALSE	0.6045830	Rp1l1
CCNGCTGTCTCTATCGCCTGGCT	129S1	9	51379409	51379432	-	0	0	1	19	1	0	2	18	0	2	0	0	0	1	FALSE	0.5208220
CCNGCTGTCTCTCAAGTGCTGAG	B6	3	20674998	20675021	-	0	0	9	201	1	0	9	203	1	1	0	0	0	0	FALSE	0.6076430
CCNGCTGTCTCTCAGCCTCCTCC	129S1	6	29129835	29129858	-	0	0	8	93	1	0	8	89	0	0	0	0	0	1	FALSE	0.5323380
CCNGCTGTCTCTCCCTGCTCTAC	129S1	7	38105384	38105407	-	0	0	13	134	1	0	13	135	0	2	0	0	0	0	FALSE	0.5327230
CCNGCTGTCTCTCGGCAGGCCAT	129S1	13	93053224	93053247	-	0	0	0	11	1	0	0	11	0	1	1	0	1	0	FALSE	0.5426880
CCNGCTGTCTCTCTCTACAAATT	129S1	1	112110687	112110710	-	0	0	1	31	1	0	0	31	0	0	0	0	1	0	FALSE	0.6990190
CCNGCTGTCTCTCTGCCTCTTTT	129S1	9	105247019	105247042	-	0	0	13	172	1	0	12	172	1	1	0	0	0	0	FALSE	0.5605650
CCNGCTGTCTCTCTGCTCCTCCA	129S1	7	82789574	82789597	-	0	0	8	64	1	0	6	69	0	2	0	0	0	0	FALSE	0.4932060
CCNGCTGTCTCTCTGCTCTGGTT	B6	6	29129835	29129858	-	0	0	2	68	1	0	2	70	0	0	0	0	0	1	FALSE	0.5605420
CCNGCTGTCTCTCTGTTCTGGTC	B6	7	5093061	5093084	-	0	0	4	65	1	0	5	61	1	1	0	0	0	0	FALSE	0.5528020	Epn1
CCNGCTGTCTCTCTTTAATCACT	B6	7	84641757	84641780	-	0	0	1	40	1	0	1	39	1	1	0	0	0	0	FALSE	0.5804480	Vmn2r66
CCNGCTGTCTCTGAAGTCATGAG	B6	17	91410097	91410120	-	0	0	2	25	1	0	3	26	0	1	0	0	1	0	FALSE	0.5338410
CCNGCTGTCTCTGACACTTTGTT	129S1	5	5788180	5788203	-	0	0	3	19	1	0	2	20	0	3	0	0	0	0	FALSE	0.5500170
CCNGCTGTCTCTGAGGAGATTGC	B6	4	20049027	20049050	-	0	0	1	14	1	0	0	12	0	2	0	0	0	0	FALSE	0.4724820
CCNGCTGTCTCTGCTACCACCTC	129S1	18	85545756	85545779	-	0	0	5	43	1	0	4	46	1	2	0	0	0	0	FALSE	0.5792470
CCNGCTGTCTCTGGATAAGAGTT	B6	16	34457784	34457807	-	0	0	3	19	1	0	2	18	0	2	0	0	0	0	FALSE	0.5009360
CCNGCTGTCTCTGGGGACATCCT	129S1	9	77435452	77435475	-	0	0	1	25	1	0	1	21	1	2	0	0	0	0	FALSE	0.5768910
CCNGCTGTCTCTGGGTACAGCAG	B6	11	71170987	71171010	-	0	0	2	28	1	0	2	28	1	5	0	0	0	0	FALSE	0.5647600
CCNGCTGTCTCTGTCGCTTCTGA	B6	9	51379409	51379432	-	0	0	1	29	1	0	1	27	0	2	0	0	0	1	FALSE	0.5070600
CCNGCTGTCTCTGTTCACTGATT	129S1	3	94185762	94185785	-	0	0	3	35	1	0	3	35	1	1	0	0	0	0	FALSE	0.6108500
CCNGCTGTCTCTTACACCTTTGT	129S1	11	93344868	93344891	-	0	0	3	16	1	0	3	17	1	1	0	0	0	0	FALSE	0.5665060
CCNGCTGTCTCTTCCTAAACTGC	B6	8	82003774	82003797	-	0	0	0	23	1	0	0	24	1	1	0	0	0	0	FALSE	0.5763480
CCNGCTGTCTCTTCGGTTGCCGT	B6	8	121866392	121866415	-	0	0	1	3	1	0	0	3	0	2	0	0	0	0	FALSE	0.5831100
CCNGCTGTCTCTTCTCATGGTTT	129S1	7	16774818	16774841	-	0	0	3	45	1	0	3	44	0	2	0	0	0	0	FALSE	0.6119700
CCNGCTGTCTCTTCTGTACCATC	B6	15	73908387	73908410	-	0	0	1	33	1	0	1	32	1	2	0	0	0	0	FALSE	0.6275370
CCNGCTGTCTCTTCTTTGTCCCC	129S1	3	70015849	70015872	-	0	0	7	53	1	0	8	51	1	1	0	0	0	0	FALSE	0.5885400
CCNGCTGTCTCTTGTTCTGTTGA	B6	19	41275403	41275426	-	0	0	1	22	1	0	1	22	1	1	0	0	0	0	FALSE	0.6188190
CCNGCTGTCTCTTTCCCCCACAG	B6	18	85490937	85490960	-	0	0	4	56	1	0	3	55	0	2	0	0	0	0	FALSE	0.5754280
CCNGCTGTCTCTTTCTCCCATAG	129S1	18	85490937	85490960	-	0	0	4	42	1	0	3	41	0	2	0	0	0	0	FALSE	0.5880840
CCNGCTGTCTCTTTGGTCGGGTC	129S1	14	37046562	37046585	-	0	0	0	7	1	0	0	5	0	3	0	0	0	0	FALSE	0.5692420
CCNGCTGTCTCTTTTTGTACTGC	B6	5	26491505	26491528	-	0	0	1	24	1	0	0	23	0	2	0	0	0	0	FALSE	0.5713410
CCNGCTGTCTGAAACCAGACAAC	B6	3	82693758	82693781	-	0	0	1	13	1	0	0	13	0	2	0	0	0	0	FALSE	0.4713000
CCNGCTGTCTGAAAGAGAGACAC	129S1	8	95159834	95159857	-	0	0	0	15	1	0	0	15	1	1	0	0	1	0	FALSE	0.3614780
CCNGCTGTCTGAAAGGTGAGTGC	129S1	8	72491672	72491695	-	0	0	0	17	1	0	0	17	1	1	0	0	0	0	FALSE	0.5637850
CCNGCTGTCTGAAAGTGAGCCCA	B6	14	22058990	22059013	-	0	0	2	8	1	0	1	8	0	2	0	0	0	0	FALSE	0.4483770
CCNGCTGTCTGAAAGTGAGCCTG	129S1	14	22058990	22059013	-	0	0	2	20	1	0	1	19	0	2	0	0	0	0	FALSE	0.4632730
CCNGCTGTCTGAACCCGAGTTAT	129S1	14	33504124	33504147	-	0	0	1	2	1	0	0	2	0	2	0	0	0	0	FALSE	0.5216810
CCNGCTGTCTGAATTGTTGTAGG	B6	7	45555086	45555109	-	0	0	0	6	1	0	0	6	0	1	0	0	0	1	FALSE	0.6035410
CCNGCTGTCTGACTACTTACTTG	129S1	3	60624514	60624537	-	0	0	0	15	1	0	0	15	0	0	0	0	1	0	FALSE	0.5065270
CCNGCTGTCTGACTCAGACAGCA	B6	5	12560174	12560197	-	0	0	2	22	1	0	2	21	1	1	0	0	0	0	FALSE	0.4593680
CCNGCTGTCTGACTGGCCTCTGC	129S1	8	84125083	84125106	-	0	0	1	105	1	0	1	107	0	3	0	0	0	0	FALSE	0.5335210
CCNGCTGTCTGAGCAAGACAAGC	B6	5	81940801	81940824	-	0	0	1	12	1	0	0	12	0	2	0	0	0	0	FALSE	0.4991880	Adgrl3
CCNGCTGTCTGAGCTCAGGCCAT	B6	1	152952151	152952174	-	0	0	2	23	1	0	1	23	0	2	0	0	0	0	FALSE	0.5490340
CCNGCTGTCTGAGCTTTAGATAC	B6	8	101513737	101513760	-	0	0	1	14	1	0	0	14	0	2	0	0	0	0	FALSE	0.5103910
CCNGCTGTCTGAGGACAGATATC	129S1	17	31687639	31687662	-	0	0	1	9	1	0	0	9	0	3	0	0	0	0	FALSE	0.4072520
CCNGCTGTCTGAGGACGACACCC	B6	9	90640719	90640742	-	0	0	0	4	1	0	0	3	1	1	0	0	0	0	FALSE	0.4806370
CCNGCTGTCTGAGGATCAGAAGG	129S1	9	44754062	44754085	-	0	0	8	56	1	0	8	54	1	1	0	0	0	0	FALSE	0.5682400	Kmt2a
CCNGCTGTCTGAGGCAGCTGCTG	B6	15	18497753	18497776	-	0	0	11	66	1	0	10	62	0	3	0	0	0	0	FALSE	0.4209770
CCNGCTGTCTGAGGCCACTCGAG	129S1	9	61673914	61673937	-	0	0	0	12	1	0	0	13	0	0	0	0	1	0	FALSE	0.3103680
CCNGCTGTCTGAGGCCTGCCTTC	B6	9	61673914	61673937	-	0	0	2	41	1	0	2	39	0	0	0	0	1	0	FALSE	0.4000950
CCNGCTGTCTGAGGCTTTAGTTC	B6	5	23896541	23896564	-	0	0	1	21	1	0	0	23	1	1	0	0	0	0	FALSE	0.5645190
CCNGCTGTCTGAGGTGCCTTTCC	B6	13	56233110	56233133	-	0	0	3	23	1	0	2	24	0	0	0	0	0	1	FALSE	0.5494060
CCNGCTGTCTGAGGTGCCTTTTG	129S1	13	56233110	56233133	-	0	0	1	18	1	0	0	19	0	0	0	0	0	1	FALSE	0.5359140
CCNGCTGTCTGAGGTTCTAAATG	B6	9	63866367	63866390	-	0	0	2	32	1	0	1	33	0	2	0	0	0	0	FALSE	0.5758250
CCNGCTGTCTGAGGTTCTGGATG	129S1	9	63866367	63866390	-	0	0	15	132	1	0	14	130	0	2	0	0	0	0	FALSE	0.5916010
CCNGCTGTCTGAGTGAGAGCTAT	129S1	19	58280278	58280301	-	0	0	2	13	1	0	1	14	0	1	0	0	1	0	FALSE	0.5187870
CCNGCTGTCTGAGTTCAGACCAT	129S1	1	152952151	152952174	-	0	0	1	13	1	0	0	13	0	2	0	0	0	0	FALSE	0.5767340
CCNGCTGTCTGATACTTACTTGC	B6	3	60624514	60624537	-	0	0	2	7	1	0	2	6	0	0	0	0	1	0	FALSE	0.4875010
CCNGCTGTCTGATATGAGAGTTT	B6	17	75254150	75254173	-	0	0	0	6	1	0	0	7	1	2	0	0	0	0	FALSE	0.5881240
CCNGCTGTCTGATCTATGCCAAA	B6	15	34668569	34668592	-	0	0	0	6	1	0	0	6	1	1	0	0	0	0	FALSE	0.5896310
CCNGCTGTCTGCACAAGACAAGC	129S1	5	81940801	81940824	-	0	0	2	12	1	0	1	12	0	2	0	0	0	0	FALSE	0.5088980	Adgrl3
CCNGCTGTCTGCAGCCCTTTCTC	129S1	17	82903028	82903051	-	0	0	9	36	1	0	7	39	0	2	0	0	0	0	FALSE	0.4783070
CCNGCTGTCTGCATGAAAAATCA	B6	7	92032140	92032163	-	0	0	0	26	1	0	0	26	0	0	0	0	1	0	FALSE	0.4455790
CCNGCTGTCTGCCAGGTGTCTGT	129S1	8	32748579	32748602	-	0	0	2	34	1	0	1	33	1	2	0	0	0	0	FALSE	0.5375520
CCNGCTGTCTGCCCTCTCTCCCT	B6	4	134393506	134393529	-	0	0	13	155	1	0	13	152	0	1	0	0	0	1	FALSE	0.4634060
CCNGCTGTCTGCCCTGCCTGGAC	129S1	1	31139547	31139570	-	0	0	2	30	1	0	0	32	0	2	0	0	0	0	FALSE	0.4332450
CCNGCTGTCTGCCTTGAAACAAC	129S1	15	41582199	41582222	-	0	0	3	6	1	0	1	7	0	2	0	0	0	0	FALSE	0.5057840
CCNGCTGTCTGCTCGTGCAACAC	B6	6	34718667	34718690	-	0	0	1	7	1	0	0	7	0	2	0	0	0	0	FALSE	0.5116060
CCNGCTGTCTGCTCTACGACATG	129S1	2	60364974	60364997	-	0	0	2	9	1	0	1	8	0	2	0	0	0	0	FALSE	0.5534680	Pla2r1
CCNGCTGTCTGCTCTCGTCATTT	B6	2	159134205	159134228	-	0	0	3	18	1	0	2	16	0	2	0	0	0	0	FALSE	0.5355200
CCNGCTGTCTGCTGACCCTGAGT	129S1	17	24665758	24665781	-	0	0	4	16	1	0	3	15	0	2	0	0	0	0	FALSE	0.5707330	E4f1
CCNGCTGTCTGCTGCCTTGCCTG	129S1	2	156447586	156447609	-	0	0	3	63	1	0	3	63	1	1	0	0	0	0	FALSE	0.4665390
CCNGCTGTCTGCTGCTGCTGCTT	B6	13	67863419	67863442	-	0	0	7	111	1	0	9	108	1	1	0	0	0	0	FALSE	0.5389730
CCNGCTGTCTGCTGGTCTGTCAA	129S1	6	17725420	17725443	-	0	0	1	12	1	0	1	12	0	0	1	0	1	0	FALSE	0.5537140
CCNGCTGTCTGCTGTCCTGCTGT	129S1	9	71335717	71335740	-	0	0	5	72	1	0	5	70	0	0	0	0	0	1	FALSE	0.4106530
CCNGCTGTCTGCTTCCGTCATTT	129S1	2	159134205	159134228	-	0	0	1	23	1	0	0	23	0	2	0	0	0	0	FALSE	0.5131190
CCNGCTGTCTGCTTTGCGGTCCT	129S1	9	105696971	105696994	-	0	0	2	10	1	0	1	11	0	2	0	0	0	0	FALSE	0.5326980
CCNGCTGTCTGCTTTGTGGTCGT	B6	9	105696971	105696994	-	0	0	1	12	1	0	0	12	0	2	0	0	0	0	FALSE	0.4446330
CCNGCTGTCTGGACAGGAAAAAG	B6	13	99581735	99581758	-	0	0	3	31	1	0	3	34	1	1	0	0	0	0	FALSE	0.4508030
CCNGCTGTCTGGAGGGTCCGTTC	129S1	15	94772850	94772873	-	0	0	0	9	1	0	0	9	1	2	0	0	0	0	FALSE	0.5191170
CCNGCTGTCTGGATGGGGGTCAC	129S1	15	99714141	99714164	-	0	0	0	10	1	0	0	8	0	2	0	0	1	0	TRUE	0.5434090
CCNGCTGTCTGGATTCATTTTGT	B6	9	114786154	114786177	-	0	0	4	33	1	0	4	33	1	2	0	0	0	0	FALSE	0.5456870
CCNGCTGTCTGGATTTCACACAA	129S1	11	8957341	8957364	-	0	0	0	18	1	0	0	18	1	1	0	0	0	0	FALSE	0.5554990
CCNGCTGTCTGGCATGTGTTCTA	129S1	6	147596539	147596562	-	0	0	0	22	1	0	0	21	0	0	0	0	1	0	FALSE	0.5066470
CCNGCTGTCTGGCATGTTCTATC	B6	6	147596539	147596562	-	0	0	2	13	1	0	2	12	0	0	0	0	1	0	FALSE	0.5034750
CCNGCTGTCTGGGAACAGAGCAT	129S1	5	114926117	114926140	-	0	0	1	15	1	0	0	13	0	2	0	0	0	0	FALSE	0.5705740
CCNGCTGTCTGGGAACTAACAGG	129S1	1	170896773	170896796	-	0	0	0	14	1	0	0	13	1	1	0	0	0	0	FALSE	0.4811350
CCNGCTGTCTGGGAAGGCGGGGT	129S1	2	121008355	121008378	-	0	0	1	9	1	0	1	7	1	1	0	0	0	0	FALSE	0.4772220
CCNGCTGTCTGGGCTCAGGAGGT	129S1	14	16258133	16258156	-	0	0	0	16	1	0	0	17	0	1	0	0	0	1	FALSE	0.5064990	Gm21560
CCNGCTGTCTGGGGTCTGGTTGG	129S1	14	54223763	54223786	-	0	0	0	13	1	0	0	15	0	0	0	1	0	1	FALSE	0.5096720
CCNGCTGTCTGGGTGATCCCAGA	B6	18	11082467	11082490	-	0	0	1	11	1	0	1	12	0	0	0	1	0	1	FALSE	0.5004940
CCNGCTGTCTGGTCTCCTAGCTG	129S1	11	103770699	103770722	-	0	0	0	23	1	0	0	23	0	0	0	1	0	1	FALSE	0.5707900
CCNGCTGTCTGTAAATTGCCCCA	129S1	6	89863522	89863545	-	0	0	1	13	1	0	0	13	1	3	0	0	0	0	TRUE	0.5088690
CCNGCTGTCTGTAGGAGGAAAAC	129S1	2	144194055	144194078	-	0	0	2	16	1	0	2	16	0	1	0	0	1	0	FALSE	0.4649880
CCNGCTGTCTGTAGGGGGTGCCT	B6	5	25835711	25835734	-	0	0	0	6	1	0	0	6	1	1	0	0	0	0	FALSE	0.6099510
CCNGCTGTCTGTATCATTTGACA	B6	7	91254610	91254633	-	0	0	0	13	1	0	0	13	1	1	0	0	0	0	FALSE	0.6026090
CCNGCTGTCTGTATCCTGCAATG	B6	18	62812358	62812381	-	0	0	8	370	1	0	10	373	0	0	0	0	0	1	FALSE	0.6351070
CCNGCTGTCTGTATCCTGCTCCC	129S1	18	62812358	62812381	-	0	0	0	30	1	0	0	26	0	0	0	0	0	1	FALSE	0.6273130
CCNGCTGTCTGTATCTCAGACTG	129S1	1	67083704	67083727	-	0	0	2	18	1	0	1	17	0	2	0	0	0	0	FALSE	0.5542490
CCNGCTGTCTGTATCTCAGAGTA	B6	1	67083704	67083727	-	0	0	1	21	1	0	0	22	0	2	0	0	0	0	FALSE	0.5576000
CCNGCTGTCTGTATTTTTAAGTT	129S1	11	112508070	112508093	-	0	0	3	41	1	0	2	43	1	3	0	0	0	0	FALSE	0.5939540
CCNGCTGTCTGTCAATGTTCTAA	B6	2	5378055	5378078	-	0	0	1	15	1	0	1	15	1	1	0	0	0	0	FALSE	0.5936310
CCNGCTGTCTGTCACTGGAGCCT	129S1	5	27428786	27428809	-	0	0	6	41	1	0	6	38	1	1	0	0	0	0	FALSE	0.4994770
CCNGCTGTCTGTCAGGAAATTTG	B6	5	70245398	70245421	-	0	0	3	323	1	0	2	332	0	2	0	0	0	0	FALSE	0.6076830
CCNGCTGTCTGTCTAAAAGAGGC	B6	12	27445016	27445039	-	0	0	1	14	1	0	1	14	0	0	0	0	0	1	FALSE	0.5834610
CCNGCTGTCTGTCTGAGATTTCA	129S1	8	41177846	41177869	-	0	0	0	23	1	0	0	23	1	1	0	0	0	0	FALSE	0.5904750
CCNGCTGTCTGTGACAGTCCTCT	B6	6	8355367	8355390	-	0	0	1	23	1	0	0	23	0	2	0	0	0	0	FALSE	0.5130150
CCNGCTGTCTGTGACAGTTCTTT	129S1	6	8355367	8355390	-	0	0	5	24	1	0	4	24	0	2	0	0	0	0	FALSE	0.5130150
CCNGCTGTCTGTGCCAAACCTGT	129S1	5	50778015	50778038	-	0	0	1	12	1	0	0	11	0	2	0	0	0	0	FALSE	0.5517460
CCNGCTGTCTGTGCTTGTCCTGG	B6	4	131565971	131565994	-	0	0	0	41	1	0	0	41	0	3	0	0	0	0	FALSE	0.5200410
CCNGCTGTCTGTGGGTGCTCTGC	129S1	12	116777884	116777907	-	0	0	3	36	1	0	3	37	0	1	0	0	0	0	FALSE	0.4710950
CCNGCTGTCTGTGGTCACATTGA	129S1	4	59379708	59379731	-	0	0	2	45	1	0	2	43	1	1	0	0	0	0	FALSE	0.5703760	Susd1
CCNGCTGTCTGTGTCCCTGTCTG	B6	4	128466146	128466169	-	0	0	8	203	1	0	8	206	1	1	0	0	0	0	FALSE	0.4419710
CCNGCTGTCTGTGTTAAAGTAAG	B6	1	127021177	127021200	-	0	0	0	9	1	0	0	7	1	2	0	0	0	0	FALSE	0.5738370
CCNGCTGTCTGTTATTATTTGAG	B6	X	133302493	133302516	-	0	0	1	8	1	0	1	11	0	0	0	0	0	1	FALSE	0.4728830
CCNGCTGTCTGTTATTTGAGTAC	129S1	X	133302493	133302516	-	0	0	0	7	1	0	0	6	0	0	0	0	0	1	FALSE	0.5231070
CCNGCTGTCTGTTCAGAGAATAT	B6	14	99706906	99706929	-	0	0	0	18	1	0	0	19	1	1	0	0	0	0	FALSE	0.5886580
CCNGCTGTCTGTTTATCATTAAT	B6	4	113757902	113757925	-	0	0	0	23	1	0	0	22	0	3	0	0	0	0	FALSE	0.5745230
CCNGCTGTCTGTTTCAGCAGTTG	B6	4	67133811	67133834	-	0	0	2	13	1	0	1	12	0	2	0	0	0	0	FALSE	0.5233640
CCNGCTGTCTGTTTCAGCATATG	129S1	4	67133811	67133834	-	0	0	1	10	1	0	0	9	0	2	0	0	0	0	FALSE	0.5756400
CCNGCTGTCTGTTTCTTTTTCTA	B6	14	45903235	45903258	-	0	0	7	92	1	0	7	88	0	0	0	0	1	0	FALSE	0.4967150
CCNGCTGTCTGTTTTTTTCTATT	129S1	1	117400661	117400684	-	0	0	4	121	1	0	3	116	0	0	0	0	0	1	FALSE	0.5337320
CCNGCTGTCTTAAGCTCAAGGCG	129S1	6	92263338	92263361	-	0	0	0	5	1	0	0	6	1	1	0	0	0	0	FALSE	0.4538680
CCNGCTGTCTTAAGTCACACAGA	129S1	17	47164995	47165018	-	0	0	3	24	1	0	3	24	1	1	0	0	0	0	FALSE	0.5197950
CCNGCTGTCTTAAGTCAGCATTC	B6	8	14984317	14984340	-	0	0	0	14	1	0	0	13	0	3	0	0	0	0	FALSE	0.5783180
CCNGCTGTCTTAATCCAAGATAC	B6	8	91851898	91851921	-	0	0	0	8	1	0	0	8	0	0	0	0	1	0	FALSE	0.5062990
CCNGCTGTCTTAATCCCTGCTTC	129S1	8	91851898	91851921	-	0	0	0	21	1	0	0	23	0	0	0	0	1	0	FALSE	0.5172400
CCNGCTGTCTTAATTTTAGTTTG	B6	5	24128584	24128607	-	0	0	2	24	1	0	2	23	0	1	0	0	0	1	FALSE	0.4772720
CCNGCTGTCTTACGAATATGACT	129S1	7	129578010	129578033	-	0	0	0	6	1	0	0	6	0	2	0	0	0	1	FALSE	0.5411260
CCNGCTGTCTTAGAAACTGGGGT	129S1	11	57787687	57787710	-	0	0	0	14	1	0	0	16	1	2	0	0	0	0	FALSE	0.4888400
CCNGCTGTCTTAGAGGTTTCCCT	B6	12	80104491	80104514	-	0	0	0	8	1	0	0	8	0	0	0	0	0	1	FALSE	0.4880230
CCNGCTGTCTTAGCATAAGTTAT	B6	12	114268562	114268585	-	0	0	0	8	1	0	0	8	0	1	1	0	1	1	FALSE	0.5014030
CCNGCTGTCTTAGCCACTATGCC	129S1	13	47276814	47276837	-	0	0	2	23	1	0	2	22	1	1	0	0	0	0	FALSE	0.5198500
CCNGCTGTCTTAGCTTCCAGAGC	B6	9	40926420	40926443	-	0	0	3	45	1	0	2	49	0	2	0	0	0	0	FALSE	0.5397010
CCNGCTGTCTTAGTGAGCATTTC	B6	13	119642033	119642056	-	0	0	12	139	1	0	11	142	0	2	0	0	0	0	FALSE	0.5409050
CCNGCTGTCTTAGTTTGCATGTC	129S1	4	59432237	59432260	-	0	0	1	29	1	0	1	26	1	1	0	0	0	0	FALSE	0.5481320
CCNGCTGTCTTATAAACTAAGAC	129S1	8	92551229	92551252	-	0	0	4	21	1	0	3	21	0	2	0	0	0	0	FALSE	0.5200620
CCNGCTGTCTTATAAATGAAGAC	B6	8	92551229	92551252	-	0	0	2	11	1	0	0	10	0	2	0	0	0	0	FALSE	0.5097770
CCNGCTGTCTTATTTTGTTGGCT	B6	3	138712951	138712974	-	0	0	1	17	1	0	1	17	1	2	0	0	0	0	FALSE	0.5266600
CCNGCTGTCTTCAACAAAGAAAT	B6	3	118050736	118050759	-	0	0	2	29	1	0	3	29	1	1	0	0	0	0	FALSE	0.4908690
CCNGCTGTCTTCACCTAAATGAT	129S1	4	21272273	21272296	-	0	0	0	7	1	0	0	7	0	0	0	1	0	1	FALSE	0.4520470
CCNGCTGTCTTCAGTTCCTGCCA	129S1	15	74216364	74216387	-	0	0	13	79	1	0	13	80	1	1	0	0	0	0	FALSE	0.5082860
CCNGCTGTCTTCATGGGGACCCT	129S1	12	28172467	28172490	-	0	0	0	16	1	0	0	15	0	3	0	0	0	0	FALSE	0.5193840
CCNGCTGTCTTCCACTAAGCCAA	B6	4	140647820	140647843	-	0	0	6	13	1	0	5	15	0	2	0	0	0	0	FALSE	0.5008810
CCNGCTGTCTTCCCTACTAGATC	B6	15	33652626	33652649	-	0	0	1	7	1	0	1	7	1	1	0	0	0	0	FALSE	0.6123380
CCNGCTGTCTTCCGCTCAGCCAA	129S1	4	140647820	140647843	-	0	0	2	10	1	0	1	10	0	2	0	0	0	0	FALSE	0.4886890
CCNGCTGTCTTCCTCCCTTGGAG	129S1	7	80330095	80330118	-	0	0	5	24	1	0	4	24	0	2	0	0	0	0	FALSE	0.5607800
CCNGCTGTCTTCCTGAGTCTTAC	129S1	2	129986102	129986125	-	0	0	0	31	1	0	0	31	1	1	0	0	0	0	FALSE	0.5641720
CCNGCTGTCTTCCTTGGCTTGTC	B6	15	95313444	95313467	-	0	0	2	35	1	0	2	36	1	1	0	0	0	0	FALSE	0.4795500
CCNGCTGTCTTCTCCCTTAACTG	129S1	7	82012018	82012041	-	0	0	0	23	1	0	0	21	1	1	0	0	0	0	FALSE	0.5821500
CCNGCTGTCTTCTGATATCAAAA	129S1	7	18063921	18063944	-	0	0	1	22	1	0	1	22	0	3	0	0	0	0	FALSE	0.5285470
CCNGCTGTCTTCTGGCACCTCAT	B6	7	118458680	118458703	-	0	0	1	24	1	0	1	25	0	2	0	0	0	0	FALSE	0.5668240
CCNGCTGTCTTCTGTAGAATTGC	B6	12	114119546	114119569	-	0	0	2	17	1	0	1	16	0	2	0	0	0	0	FALSE	0.6048470
CCNGCTGTCTTCTTTACGGGGAC	B6	11	99534074	99534097	-	0	0	2	2	1	0	1	3	0	2	0	0	0	0	FALSE	0.5892180	Krtap4-7
CCNGCTGTCTTCTTTATGGAGAC	129S1	11	99534074	99534097	-	0	0	3	15	1	0	2	16	0	2	0	0	0	0	FALSE	0.5623820	Krtap4-7
CCNGCTGTCTTCTTTCCTTCAGG	B6	17	8254914	8254937	-	0	0	1	48	1	0	1	47	0	0	0	0	1	0	FALSE	0.5453650
CCNGCTGTCTTCTTTTCCTTCAG	129S1	17	8254914	8254937	-	0	0	3	67	1	0	4	65	0	0	0	0	1	0	FALSE	0.5345970
CCNGCTGTCTTCTTTTTTATTAG	129S1	1	80983218	80983241	-	0	0	4	65	1	0	3	61	0	0	0	0	0	1	FALSE	0.5266040
CCNGCTGTCTTCTTTTTTTATTA	B6	1	80983218	80983241	-	0	0	9	127	1	0	8	131	0	0	0	0	0	1	FALSE	0.5467200
CCNGCTGTCTTGAATCTTTTTTT	B6	4	146532788	146532811	-	0	0	5	72	1	0	5	72	1	1	0	0	0	0	TRUE	0.5239210
CCNGCTGTCTTGACCATCAACAT	B6	5	113421250	113421273	-	0	0	0	9	1	0	0	11	0	0	0	0	1	0	FALSE	0.5093790
CCNGCTGTCTTGAGGATTTTTTA	129S1	8	84268351	84268374	-	0	0	1	19	1	0	1	21	1	1	0	0	0	0	FALSE	0.4237370	Olfr370
CCNGCTGTCTTGAGTCAGTGTTC	129S1	8	14984317	14984340	-	0	0	3	17	1	0	3	13	0	3	0	0	0	0	FALSE	0.5977350
CCNGCTGTCTTGCAGTCATTTTT	B6	7	100061958	100061981	-	0	0	1	21	1	0	1	21	0	0	0	0	0	1	FALSE	0.4876410
CCNGCTGTCTTGCATGCGCTCAA	B6	12	104271985	104272008	-	0	0	0	6	1	0	0	6	0	1	0	0	1	0	TRUE	0.5571050
CCNGCTGTCTTGCCACGCGCTCA	129S1	12	104271985	104272008	-	0	0	0	6	1	0	0	6	0	1	0	0	1	0	TRUE	0.4445700
CCNGCTGTCTTGCCCTCTTTTCC	B6	17	74529245	74529268	-	0	0	1	37	1	0	1	38	1	1	0	0	0	0	FALSE	0.4883270
CCNGCTGTCTTGCGTGCAGCTCT	B6	6	17160131	17160154	-	0	0	0	9	1	0	0	9	0	0	0	0	1	0	FALSE	0.3882630
CCNGCTGTCTTGCTCAGTCATCT	129S1	2	93790570	93790593	-	0	0	6	45	1	0	6	43	0	0	0	1	0	1	FALSE	0.5209250
CCNGCTGTCTTGGAGCAGGAAGA	B6	3	127910106	127910129	-	0	0	2	22	1	0	2	23	1	4	0	0	0	0	FALSE	0.5550450
CCNGCTGTCTTGGAGCTTATTAT	B6	7	63539177	63539200	-	0	0	5	73	1	0	3	78	0	2	0	0	0	0	FALSE	0.5183110	Klf13
CCNGCTGTCTTGGGTAACACTAT	129S1	5	138209684	138209707	-	0	0	2	9	1	0	1	8	0	2	0	0	0	0	TRUE	0.5728060
CCNGCTGTCTTGTCTGCATTACT	B6	1	40937735	40937758	-	0	0	3	15	1	0	2	16	0	2	0	0	0	0	FALSE	0.5869610
CCNGCTGTCTTGTGTTTTGTTGG	129S1	6	146906234	146906257	-	0	0	1	32	1	0	0	31	0	2	0	0	0	0	FALSE	0.4409000
CCNGCTGTCTTGTTGGGAACACT	B6	2	119990337	119990360	-	0	0	0	9	1	0	0	12	0	0	0	0	1	0	FALSE	0.5033380
CCNGCTGTCTTGTTTTTTTATGA	129S1	6	130028967	130028990	-	0	0	1	60	1	0	0	60	0	1	0	0	1	0	FALSE	0.5745390
CCNGCTGTCTTTAAAGCAACAAG	B6	18	44917748	44917771	-	0	0	1	22	1	0	1	23	1	1	0	0	0	0	FALSE	0.4528160
CCNGCTGTCTTTACTCAAATAGA	129S1	14	68804045	68804068	-	0	0	1	7	1	0	0	8	0	0	0	1	0	1	FALSE	0.5372240
CCNGCTGTCTTTAGCGTGCCTGG	129S1	11	89100950	89100973	-	0	0	1	2	1	0	1	3	1	1	0	0	0	0	FALSE	0.5933930
CCNGCTGTCTTTAGGCTTTACTG	129S1	17	8764071	8764094	-	0	0	0	19	1	0	0	19	1	1	0	0	0	0	FALSE	0.5980170
CCNGCTGTCTTTAGGGGAAAACT	B6	2	144194055	144194078	-	0	0	0	9	1	0	0	9	0	1	0	0	1	0	FALSE	0.4727460
CCNGCTGTCTTTATAAAAGACTG	129S1	1	121336709	121336732	-	0	0	1	19	1	0	1	17	1	1	0	0	0	0	FALSE	0.4975570
CCNGCTGTCTTTATCAGCCAATG	B6	3	127270570	127270593	-	0	0	3	18	1	0	3	17	1	1	0	0	0	0	FALSE	0.5950740
CCNGCTGTCTTTATGACATGTAG	129S1	9	86936162	86936185	-	0	0	2	41	1	0	1	40	0	2	0	0	0	1	FALSE	0.5938950
CCNGCTGTCTTTATGACATTCAG	B6	9	86936162	86936185	-	0	0	4	21	1	0	3	21	0	2	0	0	0	1	FALSE	0.5914560
CCNGCTGTCTTTCAGAGTGGAGC	B6	4	43292299	43292322	-	0	0	2	15	1	0	1	15	0	2	0	0	0	0	FALSE	0.4760360
CCNGCTGTCTTTCCCATCTCCAC	129S1	12	29797674	29797697	-	0	0	2	51	1	0	2	54	0	0	0	0	0	1	FALSE	0.5540180
CCNGCTGTCTTTCTCTTGCTGGA	B6	10	94237509	94237532	-	0	0	2	30	1	0	2	28	0	1	0	0	0	1	FALSE	0.5395220
CCNGCTGTCTTTCTTGGTGTTCT	129S1	18	69900757	69900780	-	0	0	3	50	1	0	3	49	2	4	0	0	0	0	FALSE	0.5794090
CCNGCTGTCTTTCTTGTTGGGAA	129S1	2	119990337	119990360	-	0	0	1	19	1	0	1	20	0	0	0	0	1	0	FALSE	0.5438010
CCNGCTGTCTTTCTTTCCTCCTC	B6	1	34550360	34550383	-	0	0	10	192	1	0	10	199	0	0	0	0	0	1	FALSE	0.5305370
CCNGCTGTCTTTGCATATAAAAC	129S1	8	93011126	93011149	-	0	0	0	16	1	0	0	16	0	1	0	0	1	0	FALSE	0.4934870
CCNGCTGTCTTTGCATTTCAGGT	129S1	2	133300540	133300563	-	0	0	2	24	1	0	1	24	0	2	0	0	0	0	FALSE	0.5226200
CCNGCTGTCTTTGGACCAGCTGA	B6	4	39814154	39814177	-	0	0	0	11	1	0	0	11	0	1	0	1	0	1	FALSE	0.5652940
CCNGCTGTCTTTGGGTCAGAACT	B6	9	77953746	77953769	-	0	0	0	25	1	0	0	24	0	3	0	0	0	0	FALSE	0.6148130
CCNGCTGTCTTTGGGTCTCTGTG	129S1	7	101326125	101326148	-	0	0	3	47	1	0	3	48	0	0	0	0	1	0	FALSE	0.5391280
CCNGCTGTCTTTGTAGAACTCTG	B6	8	88482587	88482610	-	0	0	2	23	1	0	2	21	1	1	0	0	0	0	FALSE	0.6059800
CCNGCTGTCTTTTGAACTTGCTT	129S1	15	85781546	85781569	-	0	0	2	48	1	0	2	48	0	0	0	0	0	0	FALSE	0.4831300	Trmu
CCNGCTGTCTTTTGACGAACGAC	B6	7	63722610	63722633	-	0	0	0	1	1	0	0	1	0	0	0	0	0	1	FALSE	0.5145760
CCNGCTGTCTTTTGACGACACCC	129S1	7	63722610	63722633	-	0	0	0	4	1	0	0	3	0	0	0	0	0	1	FALSE	0.5676720
CCNGCTGTGAAAATCCTAAACCA	129S1	14	34668623	34668646	-	0	0	1	10	1	0	1	10	1	1	0	0	0	0	FALSE	0.4709890
CCNGCTGTGAAAATTCCTGCAGG	B6	18	63291995	63292018	-	0	0	1	11	1	0	1	10	0	3	0	0	0	0	FALSE	0.4847120
CCNGCTGTGAAACAGACTTAAAA	B6	5	80080428	80080451	-	0	0	2	16	1	0	2	16	1	2	0	0	0	0	FALSE	0.4333210
CCNGCTGTGAAAGATACAGGAAG	129S1	3	127066478	127066501	-	0	0	0	9	1	0	0	10	1	1	0	0	0	0	FALSE	0.3219180
CCNGCTGTGAAAGCACAGGTCCC	B6	16	10455464	10455487	-	0	0	3	19	1	0	3	21	1	1	0	0	0	0	FALSE	0.4749220
CCNGCTGTGAAATAAGCTTCTTT	B6	7	30866849	30866872	-	0	0	1	16	1	0	1	17	1	1	0	0	0	0	FALSE	0.4616790
CCNGCTGTGAAATATTTAGCATG	B6	18	19675795	19675818	-	0	0	1	15	1	0	1	15	1	1	0	0	0	0	FALSE	0.4711100
CCNGCTGTGAAATCGTGTGTGTT	129S1	3	104407909	104407932	-	0	0	0	7	1	0	1	7	1	1	0	0	0	0	FALSE	0.5061640
CCNGCTGTGAAATGAAGGTTTAC	129S1	14	12104110	12104133	-	0	0	1	9	1	0	1	8	1	1	0	0	0	0	FALSE	0.5439960
CCNGCTGTGAACAACAATAGCGA	129S1	2	122635759	122635782	-	0	0	0	10	1	0	0	10	1	2	0	0	0	0	FALSE	0.3518700
CCNGCTGTGAACAAGCTTTGTTT	129S1	14	68514077	68514100	-	0	0	1	17	1	0	0	18	0	3	0	0	0	0	FALSE	0.5038740
CCNGCTGTGAACAAGTGTGGTGC	B6	13	69181912	69181935	-	0	0	2	14	1	0	1	14	0	2	0	0	0	0	FALSE	0.4418470
CCNGCTGTGAACAATGGGTTTCT	129S1	5	44457457	44457480	-	0	0	1	13	1	0	1	13	0	0	0	0	1	0	FALSE	0.5211760
CCNGCTGTGAACAGCCATTATGA	B6	3	112695649	112695672	-	0	0	3	106	1	0	4	110	1	1	0	0	0	0	FALSE	0.4751530
CCNGCTGTGAACATTTATAGCCA	B6	12	27439940	27439963	-	0	0	0	20	1	0	0	20	1	1	0	0	0	0	FALSE	0.5829080
CCNGCTGTGAACCAGCTGCAGCA	B6	2	144445584	144445607	-	0	0	1	18	1	0	1	20	0	1	0	0	1	0	FALSE	0.3468560
CCNGCTGTGAACCAGTCTCCCAC	B6	7	37608079	37608102	-	0	0	0	14	1	0	0	14	0	0	0	0	0	1	FALSE	0.5440530
CCNGCTGTGAACCCGGATGGGCT	129S1	4	145028300	145028323	-	0	0	1	4	1	0	0	5	0	0	0	0	0	1	FALSE	0.4035980
CCNGCTGTGAACCCGGATGGGGC	B6	4	145028300	145028323	-	0	0	1	5	1	0	0	4	0	0	0	0	0	1	FALSE	0.4196100
CCNGCTGTGAACCCTGGATGCTG	129S1	19	59729357	59729380	-	0	0	9	51	1	0	9	51	0	2	0	0	0	0	FALSE	0.3880930
CCNGCTGTGAACGAGTGTGATGC	129S1	13	69181912	69181935	-	0	0	1	6	1	0	0	6	0	2	0	0	0	0	FALSE	0.4314040
CCNGCTGTGAACTGAATCACTTC	B6	2	163612347	163612370	-	0	0	2	12	1	0	1	12	0	2	0	0	0	0	FALSE	0.4786410
CCNGCTGTGAACTGCCGGGTAGG	129S1	16	29779062	29779085	-	0	0	3	9	1	0	2	10	0	2	0	0	0	0	FALSE	0.4995470
CCNGCTGTGAAGAACTCACTCCC	B6	15	37344800	37344823	-	0	0	3	8	1	0	3	8	0	1	0	0	1	0	FALSE	0.5425330
CCNGCTGTGAAGACCAGCTCTTT	129S1	8	92974307	92974330	-	0	0	3	37	1	0	3	32	0	0	0	0	1	0	FALSE	0.5405610
CCNGCTGTGAAGATTGGCCCGGA	B6	5	74729955	74729978	-	0	0	1	2	1	0	0	2	0	2	0	0	0	0	FALSE	0.5123360
CCNGCTGTGAAGATTGGCCGGAA	129S1	5	74729955	74729978	-	0	0	1	2	1	0	0	2	0	2	0	0	0	0	FALSE	0.5123360
CCNGCTGTGAAGCAGCCGCGCAT	129S1	19	57421447	57421470	-	0	0	6	64	1	0	5	64	0	2	0	0	0	0	FALSE	0.4967200
CCNGCTGTGAAGCAGCCGTGTAT	B6	19	57421447	57421470	-	0	0	4	66	1	0	3	67	0	2	0	0	0	0	FALSE	0.5831930
CCNGCTGTGAAGCCCTGTGCCAC	129S1	13	76359911	76359934	-	0	0	2	13	1	0	2	14	1	1	0	0	1	0	FALSE	0.4920480
CCNGCTGTGAAGCTATAGGCGCT	129S1	7	24209085	24209108	-	0	0	0	2	1	0	0	2	1	2	0	0	0	0	FALSE	0.5436180
CCNGCTGTGAAGGCAGAGAAACT	129S1	13	67512129	67512152	-	0	0	1	21	1	0	1	20	0	4	0	0	0	0	FALSE	0.3779300	Zfp456
CCNGCTGTGAAGGCATGAGAGCA	B6	3	87349565	87349588	-	0	0	3	37	1	0	2	39	0	2	0	0	0	0	FALSE	0.3607650	Fcrl5
CCNGCTGTGAAGGCTGCTGGTGC	B6	4	152284410	152284433	-	0	0	0	18	1	0	0	18	0	0	0	1	0	1	FALSE	0.5489330	Acot7
CCNGCTGTGAAGGGATTAGGCAC	B6	11	83065519	83065542	-	0	0	0	4	1	0	0	5	1	1	0	0	0	0	FALSE	0.5388890
CCNGCTGTGAAGGTCTGAGGCAG	B6	8	16083608	16083631	-	0	0	3	22	1	0	2	23	0	2	0	0	0	0	FALSE	0.5461220
CCNGCTGTGAAGGTCTTTGGCAG	129S1	8	16083608	16083631	-	0	0	3	23	1	0	2	22	0	2	0	0	0	0	FALSE	0.5849290
CCNGCTGTGAAGTAGAATCACTG	B6	14	69001845	69001868	-	0	0	3	14	1	0	2	15	0	2	0	0	0	0	FALSE	0.5197270
CCNGCTGTGAAGTGGAATCGCTG	129S1	14	69001845	69001868	-	0	0	1	15	1	0	0	17	0	2	0	0	0	0	FALSE	0.5049520
CCNGCTGTGAATCCAGGCATATA	129S1	6	91040082	91040105	-	0	0	1	13	1	0	1	13	1	1	0	0	0	0	FALSE	0.5147060
CCNGCTGTGAATGAGAAGTCTAA	129S1	14	45834856	45834879	-	0	0	11	45	1	0	11	44	1	1	0	0	0	0	FALSE	0.4902810
CCNGCTGTGAATGCTAGTCAACT	B6	11	62205880	62205903	-	0	0	1	9	1	0	1	7	0	3	0	0	0	0	FALSE	0.5551100	Ttc19
CCNGCTGTGAATGCTTGTAAATT	129S1	11	62205880	62205903	-	0	0	2	14	1	0	2	12	0	3	0	0	0	0	FALSE	0.5277250	Ttc19
CCNGCTGTGAATGGTTTTCCCTG	129S1	2	120421078	120421101	-	0	0	1	13	1	0	1	13	1	1	0	0	0	0	FALSE	0.5921020	Snap23
CCNGCTGTGAATTTAGGACGTGT	B6	18	82996333	82996356	-	0	0	0	5	1	0	0	5	1	2	0	0	0	0	FALSE	0.5720820
CCNGCTGTGACAACAGTGGAAGT	129S1	7	99911571	99911594	-	0	0	1	21	1	0	1	21	1	1	0	0	0	0	FALSE	0.5307890
CCNGCTGTGACAACATACCCGGA	B6	2	145222156	145222179	-	0	0	1	5	1	0	0	7	0	1	0	0	0	1	FALSE	0.4650960
CCNGCTGTGACAAGGCGGGCAGG	B6	10	22140877	22140900	-	0	0	1	13	1	0	1	13	1	2	0	0	0	1	FALSE	0.3930470
CCNGCTGTGACAATTTCCCTTCA	B6	1	171806639	171806662	-	0	0	4	728	1	0	4	733	0	2	0	0	0	0	FALSE	0.5615480
CCNGCTGTGACACAGCTGCCTTC	B6	18	82690343	82690366	-	0	0	4	26	1	0	3	25	0	2	0	0	0	0	FALSE	0.4888710
CCNGCTGTGACACCACCAAAGCT	B6	1	34770016	34770039	-	0	0	1	11	1	0	1	10	1	1	0	0	0	0	FALSE	0.5023220
CCNGCTGTGACACCATTGAAACT	B6	14	69997273	69997296	-	0	0	4	13	1	0	4	12	1	1	0	0	0	0	FALSE	0.5688260
CCNGCTGTGACACGTGTTTGTAA	B6	12	28948080	28948103	-	0	0	2	12	1	0	1	11	0	2	0	0	0	0	FALSE	0.4986970
CCNGCTGTGACACTTCACCAAGG	B6	4	82877322	82877345	-	0	0	1	12	1	0	1	12	1	1	0	0	0	0	FALSE	0.5139740
CCNGCTGTGACAGCCATCCGGGC	B6	9	47996305	47996328	-	0	0	0	5	1	0	0	5	0	0	0	0	0	1	FALSE	0.4816420
CCNGCTGTGACAGCCATCCGTAT	129S1	9	47996305	47996328	-	0	0	1	6	1	0	1	5	0	0	0	0	0	1	FALSE	0.5184550
CCNGCTGTGACAGCGGGTGGGGT	B6	9	106461672	106461695	-	0	0	0	11	1	0	0	11	1	1	0	0	0	0	FALSE	0.4851860
CCNGCTGTGACATAGAGGACCCA	B6	18	12915415	12915438	-	0	0	1	12	1	0	1	11	0	3	0	0	0	0	FALSE	0.4622950
CCNGCTGTGACATCCTATACTTT	B6	4	113926588	113926611	-	0	0	11	85	1	0	11	85	1	1	0	0	0	0	FALSE	0.5788570
CCNGCTGTGACCAAAGAAGGAAG	B6	19	50935323	50935346	-	0	0	0	23	1	0	0	24	0	3	0	0	0	0	FALSE	0.3897960
CCNGCTGTGACCAAAGCATGATA	129S1	9	60340835	60340858	-	0	0	1	7	1	0	0	7	0	2	0	0	0	0	FALSE	0.4910950
CCNGCTGTGACCAGTTATTCCTT	B6	6	134228439	134228462	-	0	0	0	19	1	0	0	20	0	0	0	0	0	1	FALSE	0.5520700
CCNGCTGTGACCATAAGACACTC	B6	3	140180294	140180317	-	0	0	1	28	1	0	1	27	1	1	0	0	0	0	FALSE	0.5766350
CCNGCTGTGACCATACAGAGCTC	129S1	6	8806459	8806482	-	0	0	3	18	1	0	2	20	0	2	0	0	0	0	FALSE	0.5550850
CCNGCTGTGACCCAACACAACAG	B6	4	82476463	82476486	-	0	0	2	10	1	0	2	11	1	2	0	0	0	0	FALSE	0.5029010
CCNGCTGTGACCCAGAGGCATCT	B6	12	35465295	35465318	-	0	0	1	21	1	0	1	20	0	1	0	0	0	1	FALSE	0.5359860
CCNGCTGTGACCCAGCAGATAAT	B6	2	57296285	57296308	-	0	0	2	10	1	0	1	10	0	2	0	0	0	0	FALSE	0.5472460
CCNGCTGTGACCCAGTAGATGAT	129S1	2	57296285	57296308	-	0	0	2	5	1	0	1	5	0	2	0	0	0	0	FALSE	0.5178790
CCNGCTGTGACCCCAGGAAAAAA	B6	5	99410232	99410255	-	0	0	2	16	1	0	1	16	0	0	0	0	1	0	FALSE	0.3761810
CCNGCTGTGACCCCAGGGGAAAA	129S1	5	99410232	99410255	-	0	0	3	17	1	0	2	17	0	0	0	0	1	0	FALSE	0.3761810
CCNGCTGTGACCCCCCCTCACCC	129S1	15	80281577	80281600	-	0	0	2	57	1	0	4	56	0	0	0	0	1	0	FALSE	0.4078940	Cacna1i
CCNGCTGTGACCCCCCTCACCCC	B6	15	80281577	80281600	-	0	0	5	55	1	0	5	52	0	0	0	0	1	0	FALSE	0.4389120	Cacna1i
CCNGCTGTGACCCGGATGAGCCC	129S1	13	43160622	43160645	-	0	0	1	6	1	0	0	6	0	2	0	0	0	0	FALSE	0.2601850
CCNGCTGTGACCGAGGCATCTTA	129S1	12	35465295	35465318	-	0	0	1	7	1	0	1	7	0	1	0	0	0	1	FALSE	0.5336830
CCNGCTGTGACCGGACGACACCA	129S1	1	190245644	190245667	-	0	0	2	6	1	0	1	6	0	2	0	0	0	0	FALSE	0.4751530
CCNGCTGTGACCGGCGTGGCCTG	B6	12	98977786	98977809	-	0	0	1	5	1	0	0	5	0	2	0	0	0	0	FALSE	0.5409800
CCNGCTGTGACCGGTGTGGCCCG	129S1	12	98977786	98977809	-	0	0	1	1	1	0	0	4	0	2	0	0	0	0	FALSE	0.5482260
CCNGCTGTGACCTATGACTCCCT	129S1	7	129484121	129484144	-	0	0	3	12	1	0	2	12	0	2	0	0	0	0	FALSE	0.5626760
CCNGCTGTGACCTGAGTTCTATT	129S1	17	74263773	74263796	-	0	0	4	27	1	0	3	22	0	2	0	0	0	0	FALSE	0.5854360
CCNGCTGTGACCTGGTGTCCATT	129S1	12	26710511	26710534	-	0	0	3	14	1	0	2	14	0	2	0	0	0	0	FALSE	0.5374940
CCNGCTGTGACCTTTCCTAAGTC	129S1	6	134228439	134228462	-	0	0	4	20	1	0	4	22	0	0	0	0	0	1	FALSE	0.5384540
CCNGCTGTGACGGGTAATCCTGG	129S1	8	124734797	124734820	-	0	0	0	12	1	0	0	12	0	0	0	0	0	1	FALSE	0.5169110
CCNGCTGTGACGGTGCACACTGT	B6	8	124734797	124734820	-	0	0	4	18	1	0	4	16	0	0	0	0	0	1	FALSE	0.5236510
CCNGCTGTGACGTTGTAGTCTGT	129S1	18	10514899	10514922	-	0	0	0	3	1	0	0	4	1	1	0	0	0	0	FALSE	0.5019050
CCNGCTGTGACTAAAGTATGATA	B6	9	60340835	60340858	-	0	0	1	7	1	0	0	7	0	2	0	0	0	0	FALSE	0.5031250
CCNGCTGTGACTAATTCTGCCTC	B6	6	88969104	88969127	-	0	0	6	14	1	0	6	14	0	0	0	0	1	0	FALSE	0.4805810
CCNGCTGTGACTATAAAGGAAGT	B6	16	96485418	96485441	-	0	0	1	20	1	0	1	21	1	1	0	0	0	0	FALSE	0.5573120
CCNGCTGTGACTATCAAACCTGG	B6	14	37122474	37122497	-	0	0	1	12	1	0	1	12	0	0	0	0	0	1	FALSE	0.6208210
CCNGCTGTGACTCAACTCTGAGT	129S1	3	79488188	79488211	-	0	0	1	9	1	0	1	9	1	1	0	0	0	0	FALSE	0.5919250
CCNGCTGTGACTCAGCATTTTGG	129S1	2	11002562	11002585	-	0	0	1	16	1	0	1	17	0	0	0	0	0	1	FALSE	0.5425300
CCNGCTGTGACTCAGGTGGCTCA	129S1	3	87239858	87239881	-	0	0	1	30	1	0	0	31	0	0	0	0	0	1	FALSE	0.4424440
CCNGCTGTGACTCTATCTTTTTA	B6	16	3345143	3345166	-	0	0	2	25	1	0	2	25	1	3	0	0	0	0	FALSE	0.5329250
CCNGCTGTGACTCTCTGCTCATC	129S1	2	161973257	161973280	-	0	0	1	33	1	0	2	29	1	1	0	0	0	0	FALSE	0.6227400
CCNGCTGTGACTCTGCAAGGCGA	B6	4	145555333	145555356	-	0	0	2	10	1	0	1	12	0	2	0	0	0	0	TRUE	0.5337930
CCNGCTGTGACTCTTTACTTTGA	B6	1	67930956	67930979	-	0	0	0	29	1	0	0	27	1	1	0	0	0	0	FALSE	0.5796930
CCNGCTGTGACTGAGGTGGTGGA	129S1	1	39372263	39372286	-	0	0	1	18	1	0	3	17	0	0	0	0	1	0	FALSE	0.4627680
CCNGCTGTGACTGATGCTCTGCC	B6	9	47129783	47129806	-	0	0	4	20	1	0	4	20	1	1	0	0	0	0	FALSE	0.4767330
CCNGCTGTGACTGCACTTGTAAG	129S1	1	150893080	150893103	-	0	0	3	12	1	0	2	11	0	2	0	0	0	0	FALSE	0.5316900
CCNGCTGTGACTGCATTCGTAAG	B6	1	150893080	150893103	-	0	0	1	9	1	0	0	8	0	2	0	0	0	0	FALSE	0.5371060
CCNGCTGTGACTGCCCACAATGA	B6	11	58227630	58227653	-	0	0	5	54	1	0	5	52	2	2	0	0	0	0	FALSE	0.5362710
CCNGCTGTGACTTATTCATCCAT	B6	9	32911992	32912015	-	0	0	1	16	1	0	2	15	1	2	0	0	0	0	FALSE	0.5601970
CCNGCTGTGACTTGATGCAATGA	129S1	2	3397053	3397076	-	0	0	1	14	1	0	0	13	0	2	0	0	0	0	FALSE	0.5871860
CCNGCTGTGACTTGGATACAGCT	B6	18	11319845	11319868	-	0	0	1	15	1	0	0	15	0	2	0	0	0	0	FALSE	0.5551140
CCNGCTGTGACTTGTAGAGCTTC	B6	1	108475924	108475947	-	0	0	1	11	1	0	2	12	1	5	0	0	0	0	FALSE	0.6240440
CCNGCTGTGAGAACCTGTTTTAA	129S1	16	56842959	56842982	-	0	0	2	22	1	0	1	21	0	2	0	0	0	0	FALSE	0.5632140
CCNGCTGTGAGAACTATCCTTAC	129S1	17	44266431	44266454	-	0	0	0	9	1	0	0	8	0	1	0	0	0	0	FALSE	0.5741180
CCNGCTGTGAGAAGCAACCCTAA	B6	X	86350856	86350879	-	0	0	1	16	1	0	0	16	0	2	0	0	0	0	FALSE	0.4832560
CCNGCTGTGAGAATCCTTTATAT	B6	7	115152865	115152888	-	0	0	0	18	1	0	0	18	1	1	0	0	0	0	FALSE	0.4842480
CCNGCTGTGAGACACAGAGTCAC	B6	12	28178214	28178237	-	0	0	2	21	1	0	2	21	0	0	0	0	0	1	FALSE	0.5304900
CCNGCTGTGAGACAGAGTCACAT	129S1	12	28178214	28178237	-	0	0	3	21	1	0	3	21	0	0	0	0	0	1	FALSE	0.5368610
CCNGCTGTGAGACATTTAAGGGG	129S1	6	108543159	108543182	-	0	0	0	7	1	0	0	7	1	1	0	0	0	0	FALSE	0.5604410
CCNGCTGTGAGACCCAAAATAGG	B6	4	48789462	48789485	-	0	0	1	13	1	0	0	14	0	2	0	0	0	0	FALSE	0.4347210
CCNGCTGTGAGACTACAGCAACT	129S1	15	74485071	74485094	-	0	0	0	11	1	0	0	10	0	1	0	0	1	0	FALSE	0.5259460	Mroh4
CCNGCTGTGAGACTCTTCACCTC	B6	17	83843533	83843556	-	0	0	1	14	1	0	1	13	1	2	0	0	0	0	FALSE	0.5976710
CCNGCTGTGAGAGAAGCTGAGTC	B6	18	80623249	80623272	-	0	0	3	17	1	0	2	16	0	2	0	0	0	0	FALSE	0.4803570
CCNGCTGTGAGAGAGCATACACA	B6	5	16315542	16315565	-	0	0	2	13	1	0	1	12	0	2	0	0	0	0	FALSE	0.5243540
CCNGCTGTGAGAGAGCATATGCA	129S1	5	16315542	16315565	-	0	0	1	13	1	0	0	15	0	2	0	0	0	0	FALSE	0.4848020
CCNGCTGTGAGAGCCAGGTCTCT	129S1	6	136833995	136834018	-	0	0	1	21	1	0	2	20	0	3	0	0	0	0	TRUE	0.3984100
CCNGCTGTGAGAGGAGCTGAATC	129S1	18	80623249	80623272	-	0	0	1	18	1	0	0	17	0	2	0	0	0	0	FALSE	0.5012360
CCNGCTGTGAGAGGCTACCAATT	129S1	14	13488606	13488629	-	0	0	1	7	1	0	1	7	0	0	0	0	1	0	FALSE	0.3985310
CCNGCTGTGAGAGGCTACCCTAA	129S1	X	86350856	86350879	-	0	0	1	6	1	0	0	6	0	2	0	0	0	0	FALSE	0.5437830
CCNGCTGTGAGAGTCATTTACAT	B6	7	80539672	80539695	-	0	0	3	11	1	0	3	14	1	1	0	0	0	0	FALSE	0.5839950
CCNGCTGTGAGAGTTAGGTGAGA	129S1	12	54166122	54166145	-	0	0	0	11	1	0	0	12	1	1	0	0	0	0	FALSE	0.6034970
CCNGCTGTGAGATAAAAAATGGG	129S1	15	41282491	41282514	-	0	0	0	12	1	0	0	13	1	1	0	0	0	0	FALSE	0.4031240
CCNGCTGTGAGATCATATTTGCA	B6	12	40340104	40340127	-	0	0	1	26	1	0	1	24	0	0	0	0	1	0	FALSE	0.5183670
CCNGCTGTGAGATGAAATCTCAA	B6	2	130485936	130485959	-	0	0	3	51	1	0	3	49	0	0	0	0	0	1	FALSE	0.5328270
CCNGCTGTGAGATTACAACCAGG	129S1	2	41477985	41478008	-	0	0	3	16	1	0	2	17	0	2	0	0	0	0	FALSE	0.5893420
CCNGCTGTGAGCAAAAGGTATGG	129S1	8	33188065	33188088	-	0	0	1	8	1	0	0	8	0	2	0	0	0	0	FALSE	0.4800940
CCNGCTGTGAGCAAGGCTGTTTT	129S1	2	172487206	172487229	-	0	0	1	21	1	0	1	20	1	5	0	0	0	0	FALSE	0.4690010
CCNGCTGTGAGCATAAGGGAAGA	129S1	17	74883425	74883448	-	0	0	1	21	1	0	1	21	1	2	0	0	0	0	FALSE	0.5440520
CCNGCTGTGAGCCCTGACAGCAC	129S1	1	169651924	169651947	-	0	0	1	23	1	0	1	24	1	1	0	0	0	0	FALSE	0.4371140
CCNGCTGTGAGCGACAAGGTAGG	129S1	7	115397474	115397497	-	0	0	1	5	1	0	0	4	0	2	0	0	0	0	FALSE	0.5561450
CCNGCTGTGAGCGGACAACACCA	B6	1	190245644	190245667	-	0	0	1	7	1	0	0	7	0	2	0	0	0	0	FALSE	0.4495950
CCNGCTGTGAGCTGCTGGGTAGG	B6	16	29779062	29779085	-	0	0	8	35	1	0	7	34	0	2	0	0	0	0	FALSE	0.4476210
CCNGCTGTGAGCTGTCATCTATT	B6	5	5858294	5858317	-	0	0	0	13	1	0	0	13	0	0	0	0	1	0	FALSE	0.4472560
CCNGCTGTGAGGAACACGCCCTC	129S1	17	70915370	70915393	-	0	0	0	3	1	0	0	3	0	0	1	0	1	0	FALSE	0.5321540
CCNGCTGTGAGGAACTGCATGAG	B6	4	134007133	134007156	-	0	0	1	10	1	0	1	10	0	3	0	0	0	0	FALSE	0.4042130
CCNGCTGTGAGGAATTCCCACAT	B6	8	15121928	15121951	-	0	0	2	13	1	0	2	14	1	1	0	0	0	0	FALSE	0.4879950	Myom2
CCNGCTGTGAGGACTCCTGAATT	B6	12	28049822	28049845	-	0	0	1	15	1	0	1	15	1	1	0	0	0	0	FALSE	0.5089710
CCNGCTGTGAGGATCCTTTCATC	B6	1	168438777	168438800	-	0	0	1	11	1	0	1	11	1	1	0	0	0	0	FALSE	0.5052050
CCNGCTGTGAGGCACCATGTAAT	B6	14	35946147	35946170	-	0	0	2	14	1	0	2	15	1	2	0	0	0	0	FALSE	0.5478300
CCNGCTGTGAGGCATAGACAAGG	B6	11	71111919	71111942	-	0	0	0	7	1	0	0	8	1	1	0	0	0	0	FALSE	0.5269840
CCNGCTGTGAGGCCTGTCTGCCT	129S1	3	87382969	87382992	-	0	0	5	34	1	0	5	35	0	0	0	0	1	0	FALSE	0.4953220
CCNGCTGTGAGGCTGGATGTGAA	129S1	17	24680519	24680542	-	0	0	1	18	1	0	2	18	0	0	0	0	1	0	FALSE	0.5453350
CCNGCTGTGAGGGAAAGCAGTTA	129S1	15	78517508	78517531	-	0	0	1	16	1	0	1	15	0	0	0	0	0	1	FALSE	0.4601480
CCNGCTGTGAGGGAGCACCTCTG	B6	14	27303112	27303135	-	0	0	4	22	1	0	4	22	1	2	0	0	0	0	FALSE	0.4959310
CCNGCTGTGAGGGATAGCATGAG	129S1	4	134007133	134007156	-	0	0	0	13	1	0	0	13	0	3	0	0	0	0	FALSE	0.4573780
CCNGCTGTGAGGGATCCTGTAAG	129S1	9	89999644	89999667	-	0	0	0	12	1	0	0	13	0	0	0	0	0	1	FALSE	0.4341530
CCNGCTGTGAGGGATGCCTGTAA	B6	9	89999644	89999667	-	0	0	1	11	1	0	1	11	0	0	0	0	0	1	FALSE	0.4254550
CCNGCTGTGAGGGTCTGAGCTGC	129S1	8	12623013	12623036	-	0	0	2	20	1	0	2	22	1	2	0	0	0	0	FALSE	0.4647010
CCNGCTGTGAGGGTGGACGTCAC	129S1	17	47429156	47429179	-	0	0	0	7	1	0	0	6	0	1	0	0	1	0	FALSE	0.5087470
CCNGCTGTGAGGTAACAGGGAGT	B6	1	39900100	39900123	-	0	0	0	8	1	0	0	10	1	1	0	0	0	0	FALSE	0.6048670
CCNGCTGTGAGGTAATCCCTTAG	B6	14	62650534	62650557	-	0	0	0	7	1	0	0	7	1	1	0	0	0	0	FALSE	0.5990080
CCNGCTGTGAGGTACTGCCCCTC	B6	2	131801567	131801590	-	0	0	0	50	1	0	0	55	1	1	0	0	0	0	FALSE	0.4450430
CCNGCTGTGAGGTGGGATTTACA	129S1	8	89157234	89157257	-	0	0	0	12	1	0	0	11	1	1	0	0	0	0	FALSE	0.4984480
CCNGCTGTGAGGTTGGGCTTCTG	129S1	15	83646061	83646084	-	0	0	1	16	1	0	1	15	1	1	0	0	0	0	FALSE	0.5049700
CCNGCTGTGAGTAGCTGGACTTG	B6	4	129902793	129902816	-	0	0	1	18	1	0	1	19	1	1	0	0	0	0	FALSE	0.5710180
CCNGCTGTGAGTAGTAGTTTTCT	B6	9	107686518	107686541	-	0	0	2	8	1	0	2	8	0	0	0	0	1	0	FALSE	0.5987800
CCNGCTGTGAGTATCTTTCCCCT	129S1	6	36533163	36533186	-	0	0	1	31	1	0	0	33	1	1	0	0	0	0	FALSE	0.5518470
CCNGCTGTGAGTCAGAGTAGAGT	129S1	5	115432287	115432310	-	0	0	3	9	1	0	2	10	0	1	0	0	1	1	FALSE	0.5827970
CCNGCTGTGAGTCAGAGTGGAGG	B6	5	115432287	115432310	-	0	0	4	15	1	0	3	15	0	1	0	0	1	1	FALSE	0.5606930
CCNGCTGTGAGTCCTTGATCAGA	129S1	14	74093571	74093594	-	0	0	0	17	1	0	0	16	0	0	0	0	0	0	FALSE	0.5154920
CCNGCTGTGAGTCTGTCAGTCCA	B6	4	54722310	54722333	-	0	0	0	20	1	0	0	19	0	0	0	0	0	1	FALSE	0.6008590
CCNGCTGTGAGTGGTGATTTGCA	129S1	1	131653277	131653300	-	0	0	0	8	1	0	0	8	1	1	0	0	0	0	FALSE	0.5313200
CCNGCTGTGAGTGGTTCACTGAT	B6	7	40170470	40170493	-	0	0	0	11	1	0	0	11	1	1	0	0	0	0	FALSE	0.5256520
CCNGCTGTGAGTTCATGATGTGG	B6	18	57700424	57700447	-	0	0	0	13	1	0	0	13	1	1	0	0	0	0	FALSE	0.6230770
CCNGCTGTGAGTTCCAGGCTAGC	B6	4	77962982	77963005	-	0	0	10	75	1	0	10	78	1	2	0	0	0	0	FALSE	0.5074860
CCNGCTGTGAGTTCCTGCTCCGA	B6	15	31658851	31658874	-	0	0	12	165	1	0	12	168	0	1	0	0	0	1	FALSE	0.6151360
CCNGCTGTGAGTTCTACTTCACA	B6	15	39301044	39301067	-	0	0	1	9	1	0	1	9	0	0	0	0	1	0	FALSE	0.6555930	Rims2
CCNGCTGTGAGTTCTTCAGTTAC	129S1	1	170336978	170337001	-	0	0	1	6	1	0	0	5	0	2	0	0	0	0	FALSE	0.6018280
CCNGCTGTGAGTTCTTTCTGAGT	129S1	15	39301044	39301067	-	0	0	1	18	1	0	1	20	0	0	0	0	1	0	FALSE	0.6289990	Rims2
CCNGCTGTGAGTTGCTCAGTTAC	B6	1	170336978	170337001	-	0	0	1	7	1	0	0	7	0	2	0	0	0	0	FALSE	0.5791620
CCNGCTGTGAGTTTCTGTGAATT	B6	10	127914013	127914036	-	0	0	3	33	1	0	2	34	0	2	0	0	0	0	FALSE	0.6112900
CCNGCTGTGATAAAAACTCTCTG	129S1	18	75630505	75630528	-	0	0	2	13	1	0	1	12	0	2	0	0	0	0	FALSE	0.4875970
CCNGCTGTGATAAGACATAATCG	129S1	2	102008753	102008776	-	0	0	0	5	1	0	0	4	1	1	0	0	0	0	FALSE	0.5557410
CCNGCTGTGATAATGCCTCCACG	B6	12	28950083	28950106	-	0	0	0	5	1	0	0	6	0	0	0	0	1	0	FALSE	0.5489650
CCNGCTGTGATACCGTGCAAGCC	B6	15	59195850	59195873	-	0	0	0	6	1	0	0	7	1	2	0	0	0	0	FALSE	0.4368490
CCNGCTGTGATACTGAATGCGAT	B6	3	36605658	36605681	-	0	0	0	5	1	0	0	5	1	3	0	0	0	0	FALSE	0.5521890
CCNGCTGTGATAGCCAAGGGTCA	B6	3	148427696	148427719	-	0	0	0	8	1	0	0	7	1	1	0	0	0	0	FALSE	0.5135480
CCNGCTGTGATAGCCCGAGAACG	B6	7	81935735	81935758	-	0	0	0	3	1	0	0	2	1	2	0	0	0	0	FALSE	0.4759320
CCNGCTGTGATATAGGAGATGTG	129S1	12	90796383	90796406	-	0	0	0	10	1	0	0	9	0	3	0	0	0	0	FALSE	0.5267400
CCNGCTGTGATATCAAACCTGGG	129S1	14	37122474	37122497	-	0	0	0	10	1	0	0	11	0	0	0	0	0	1	FALSE	0.5730640
CCNGCTGTGATATCATTATGAAC	129S1	11	66772149	66772172	-	0	0	2	7	1	0	1	7	0	2	0	0	0	0	FALSE	0.5433970
CCNGCTGTGATATTGTCATTATT	B6	6	17899287	17899310	-	0	0	0	19	1	0	0	19	0	1	0	0	1	0	FALSE	0.4869300
CCNGCTGTGATCACCGCTGACCA	B6	13	116430485	116430508	-	0	0	1	9	1	0	0	9	0	2	0	0	0	0	FALSE	0.4899020
CCNGCTGTGATCATTGCTGACCA	129S1	13	116430485	116430508	-	0	0	1	13	1	0	1	12	0	2	0	0	0	0	FALSE	0.5396120
CCNGCTGTGATCCAAACAGTAGT	129S1	16	91030055	91030078	-	0	0	0	11	1	0	0	9	1	1	0	0	0	0	FALSE	0.5981960
CCNGCTGTGATCCTCCGTTTCTC	B6	17	29118108	29118131	-	0	0	1	14	1	0	1	12	0	0	0	0	0	1	FALSE	0.5468660
CCNGCTGTGATCCTCTTTCTCTC	129S1	17	29118108	29118131	-	0	0	0	47	1	0	1	44	0	0	0	0	0	1	FALSE	0.5407190
CCNGCTGTGATCTAGGGTGCTAT	129S1	8	93008045	93008068	-	0	0	0	10	1	0	0	10	1	3	0	0	0	0	FALSE	0.5266760
CCNGCTGTGATCTCTGCAGTGGA	129S1	6	136840037	136840060	-	0	0	3	25	1	0	3	23	1	3	0	0	0	0	FALSE	0.5493570
CCNGCTGTGATGATGAACTGAAC	B6	7	24184083	24184106	-	0	0	7	51	1	0	7	50	1	1	0	0	0	0	FALSE	0.5421850
CCNGCTGTGATGATGATTTCTGG	129S1	7	16942183	16942206	-	0	0	2	20	1	0	1	20	0	2	0	0	0	0	FALSE	0.5118560
CCNGCTGTGATGATGCAAACTTG	B6	15	27512863	27512886	-	0	0	3	27	1	0	3	26	1	1	0	0	0	0	FALSE	0.4937710
CCNGCTGTGATGATGTCACTCTG	129S1	12	103682101	103682124	-	0	0	1	17	1	0	1	18	1	1	0	0	0	0	FALSE	0.5636540
CCNGCTGTGATGCCTGCTAAACA	129S1	8	38017030	38017053	-	0	0	5	13	1	0	4	14	1	4	0	0	0	0	FALSE	0.4842100
CCNGCTGTGATGCTCATCACTTT	B6	14	71045475	71045498	-	0	0	0	10	1	0	0	11	1	2	0	0	0	0	FALSE	0.5264550
CCNGCTGTGATGGAGCCCACAAA	129S1	9	61223004	61223027	-	0	0	0	12	1	0	0	12	0	0	0	0	0	1	FALSE	0.6124970
CCNGCTGTGATGGAGCTGTTCCC	B6	9	61223004	61223027	-	0	0	0	11	1	0	0	11	0	0	0	0	0	1	FALSE	0.5950660
CCNGCTGTGATGGATCTTCTGTG	B6	11	68589214	68589237	-	0	0	0	23	1	0	0	26	1	1	0	0	0	0	FALSE	0.4629240
CCNGCTGTGATGGCTCTGGAGAT	B6	15	73986526	73986549	-	0	0	3	34	1	0	4	33	0	0	0	0	1	0	FALSE	0.5111170
CCNGCTGTGATGGGACCACAAGT	129S1	1	175338578	175338601	-	0	0	1	4	1	0	1	3	1	1	0	0	0	0	FALSE	0.4830150
CCNGCTGTGATGGGCCCCAGATT	129S1	4	26516931	26516954	-	0	0	1	6	1	0	0	6	0	2	0	0	0	0	FALSE	0.5613700
CCNGCTGTGATGGGCCCCGCATT	B6	4	26516931	26516954	-	0	0	1	7	1	0	0	7	0	2	0	0	0	0	FALSE	0.5211940
CCNGCTGTGATGGGCTGGCATTA	129S1	6	55586149	55586172	-	0	0	1	10	1	0	1	10	0	0	0	0	1	0	FALSE	0.5324540
CCNGCTGTGATGGTTTCCTCTGA	129S1	12	22249476	22249499	-	0	0	3	21	1	0	3	20	1	1	0	0	0	0	FALSE	0.5778750
CCNGCTGTGATGTATGCATATAA	129S1	1	119430910	119430933	-	0	0	1	27	1	0	1	27	0	1	0	0	1	0	FALSE	0.5202730
CCNGCTGTGATGTCAGCAACTCT	B6	18	12213876	12213899	-	0	0	1	15	1	0	1	15	1	1	0	0	0	0	FALSE	0.6032900
CCNGCTGTGATGTCATTATGAAG	B6	11	66772149	66772172	-	0	0	2	8	1	0	1	10	0	2	0	0	0	0	FALSE	0.5882440
CCNGCTGTGATGTCTGAGCTGAG	129S1	7	144151581	144151604	-	0	0	1	17	1	0	0	17	0	2	0	0	0	0	FALSE	0.5446730
CCNGCTGTGATGTGAGAGGAGGC	129S1	8	121483839	121483862	-	0	0	0	23	1	0	0	23	0	1	0	0	1	0	FALSE	0.5233610
CCNGCTGTGATGTGTGCATAAGG	B6	1	119430910	119430933	-	0	0	1	10	1	0	1	10	0	1	0	0	1	0	FALSE	0.5402490
CCNGCTGTGATGTTTCCAGCCCC	129S1	9	104338805	104338828	-	0	0	2	61	1	0	2	60	0	0	0	0	1	0	FALSE	0.5447700
CCNGCTGTGATTTAACCCCACAC	B6	19	46597592	46597615	-	0	0	0	8	1	0	0	9	0	0	0	0	0	1	FALSE	0.5033810
CCNGCTGTGATTTAATGCCTCCA	129S1	12	28950083	28950106	-	0	0	0	14	1	0	0	14	0	0	0	0	1	0	FALSE	0.5743560
CCNGCTGTGATTTCTACAGTTGC	B6	7	92967508	92967531	-	0	0	3	15	1	0	3	14	1	1	0	0	0	0	FALSE	0.5708040
CCNGCTGTGATTTCTATTTCCCC	129S1	15	54215785	54215808	-	0	0	1	24	1	0	1	24	1	3	0	0	0	0	FALSE	0.5636140
CCNGCTGTGATTTTAATAGACTG	129S1	11	88904436	88904459	-	0	0	4	97	1	0	2	96	0	2	0	0	0	0	FALSE	0.5522740	Trim25
CCNGCTGTGATTTTAGCCGTTCT	B6	9	62195512	62195535	-	0	0	0	8	1	0	0	8	1	2	0	0	0	0	FALSE	0.6119100
CCNGCTGTGATTTTCCACTTAGT	B6	18	8943848	8943871	-	0	0	3	11	1	0	3	12	0	0	0	0	1	0	FALSE	0.6006620
CCNGCTGTGATTTTTCCACTTAG	129S1	18	8943848	8943871	-	0	0	2	19	1	0	3	18	0	0	0	0	1	0	FALSE	0.5669440
CCNGCTGTGATTTTTGGAAGTTA	B6	10	118522509	118522532	-	0	0	0	19	1	0	0	17	1	1	0	0	0	0	FALSE	0.4600290
CCNGCTGTGCAAAATGCCTCCTA	129S1	17	67373222	67373245	-	0	0	0	7	1	0	0	7	1	1	0	0	0	0	FALSE	0.5554260
CCNGCTGTGCAAAATTTAGTAAA	129S1	15	43768425	43768448	-	0	0	0	16	1	0	0	15	0	0	0	0	0	1	FALSE	0.4141390
CCNGCTGTGCAAACATTGAGATC	129S1	12	72201644	72201667	-	0	0	1	15	1	0	0	14	0	2	0	0	0	0	FALSE	0.4096980
CCNGCTGTGCAAAGACAGGTCTG	129S1	11	19573567	19573590	-	0	0	2	30	1	0	1	29	0	2	0	0	0	0	FALSE	0.5028040
CCNGCTGTGCAAAGGCCCGAGTG	B6	5	66682350	66682373	-	0	0	0	9	1	0	0	9	1	2	0	0	0	0	FALSE	0.3121070
CCNGCTGTGCAAATGTATGAAAA	B6	17	26437929	26437952	-	0	0	2	15	1	0	2	13	0	3	0	0	0	0	FALSE	0.4003670
CCNGCTGTGCAACTCTTAGTTAA	B6	14	12283643	12283666	-	0	0	2	18	1	0	2	15	0	2	0	0	0	1	FALSE	0.5196050
CCNGCTGTGCAAGAGAAGGTGAG	B6	14	16348035	16348058	-	0	0	1	23	1	0	0	23	0	2	0	0	0	0	FALSE	0.3485030
CCNGCTGTGCAAGAGAAGTTGGG	129S1	14	16348035	16348058	-	0	0	2	7	1	0	1	8	0	2	0	0	0	0	FALSE	0.3407050
CCNGCTGTGCAAGAGTAAGGCGC	129S1	13	99027930	99027953	-	0	0	0	6	1	0	0	6	1	5	0	0	0	0	FALSE	0.4291690
CCNGCTGTGCAAGTGTGAGAATC	B6	17	87732956	87732979	-	0	0	6	50	1	0	6	49	1	1	0	0	0	0	FALSE	0.4429490
CCNGCTGTGCAATAAGAGCTCAC	129S1	15	51399730	51399753	-	0	0	0	7	1	0	0	7	1	2	0	0	0	0	FALSE	0.5140830
CCNGCTGTGCAATAGACTTCTCG	129S1	9	41198609	41198632	-	0	0	1	2	1	0	0	3	0	3	0	0	0	0	FALSE	0.4956840
CCNGCTGTGCAATCCATAAGGAA	129S1	14	105246531	105246554	-	0	0	0	6	1	0	0	6	1	1	0	0	0	0	FALSE	0.3774430
CCNGCTGTGCACAAATTTAGTAA	B6	15	43768425	43768448	-	0	0	0	8	1	0	0	7	0	0	0	0	0	1	FALSE	0.4489460
CCNGCTGTGCACACACCAAGTCA	129S1	6	146809037	146809060	-	0	0	3	18	1	0	3	19	1	1	0	0	0	0	FALSE	0.4879980
CCNGCTGTGCACACAGAACACAG	B6	13	70058283	70058306	-	0	0	7	55	1	0	7	54	0	0	0	0	1	0	FALSE	0.3328320
CCNGCTGTGCACACTGCATGAGC	B6	17	5169360	5169383	-	0	0	1	14	1	0	0	14	0	2	0	0	0	0	FALSE	0.5046430
CCNGCTGTGCACATTGCGTGAGC	129S1	17	5169360	5169383	-	0	0	2	12	1	0	1	12	0	2	0	0	0	0	FALSE	0.5405110
CCNGCTGTGCACCCCCCTCCCCC	B6	13	116711744	116711767	-	0	0	14	153	1	0	11	154	0	0	0	0	1	0	FALSE	0.2443790
CCNGCTGTGCACCGGGGAGGTTT	B6	18	11852978	11853001	-	0	0	1	4	1	0	0	4	0	2	0	0	0	0	FALSE	0.3417560
CCNGCTGTGCACCTGTGCGCACG	129S1	7	112743238	112743261	-	0	0	0	7	1	0	0	6	1	1	0	0	0	0	FALSE	0.4643520
CCNGCTGTGCACTCAGGTGGCTC	B6	3	87239858	87239881	-	0	0	4	11	1	0	4	11	0	0	0	0	0	1	FALSE	0.3970820
CCNGCTGTGCACTCGAACTGCTC	B6	6	73157549	73157572	-	0	0	0	4	1	0	0	4	0	0	0	0	0	1	FALSE	0.3937600
CCNGCTGTGCACTGATGCACAGC	129S1	9	62521840	62521863	-	0	0	2	28	1	0	2	24	1	2	0	0	0	0	FALSE	0.4336530
CCNGCTGTGCACTGCAGCCCAGA	B6	3	80336334	80336357	-	0	0	9	19	1	0	6	23	0	2	0	0	0	0	TRUE	0.4666950
CCNGCTGTGCACTGGAGAGGTTT	129S1	18	11852978	11853001	-	0	0	1	12	1	0	0	11	0	2	0	0	0	0	FALSE	0.3710970
CCNGCTGTGCACTGGTCCCAAAA	B6	14	104981403	104981426	-	0	0	4	18	1	0	3	18	0	2	0	0	0	0	FALSE	0.4665640
CCNGCTGTGCACTTACATAGACT	B6	11	5534227	5534250	-	0	0	0	10	1	0	0	10	0	0	0	0	1	0	FALSE	0.5719180	Ankrd36
CCNGCTGTGCAGAAGGGACAGAT	B6	6	111325021	111325044	-	0	0	3	35	1	0	2	35	0	2	0	0	0	0	FALSE	0.3745310
CCNGCTGTGCAGAAGGGGTGACG	B6	4	129964625	129964648	-	0	0	0	4	1	0	0	4	1	2	0	0	0	0	FALSE	0.4154550
CCNGCTGTGCAGACTGTCAATGA	B6	12	26247470	26247493	-	0	0	1	17	1	0	1	16	1	1	0	0	0	0	FALSE	0.4974170
CCNGCTGTGCAGAGCCCTACCTT	B6	4	119958305	119958328	-	0	0	2	11	1	0	1	11	0	2	0	0	0	0	FALSE	0.4946720
CCNGCTGTGCAGAGCCTTATCTT	129S1	4	119958305	119958328	-	0	0	2	10	1	0	1	10	0	2	0	0	0	0	FALSE	0.4946720
CCNGCTGTGCAGCCCAAGAAGCA	129S1	1	88621958	88621981	-	0	0	3	22	1	0	4	23	0	4	0	0	0	0	FALSE	0.3103770
CCNGCTGTGCAGCCCGAGACGTG	B6	1	88621958	88621981	-	0	0	1	3	1	0	1	3	0	4	0	0	0	0	FALSE	0.3315720
CCNGCTGTGCAGCTCTTAGTCAG	129S1	14	12283643	12283666	-	0	0	1	14	1	0	1	12	0	2	0	0	0	1	FALSE	0.4963700
CCNGCTGTGCAGGCGTCCTACTA	129S1	18	12753349	12753372	-	0	0	0	2	1	0	0	2	0	0	0	0	1	0	FALSE	0.4798640
CCNGCTGTGCAGGGAGGGGGTGG	129S1	9	45546460	45546483	-	0	0	4	48	1	0	3	45	0	0	0	0	0	2	FALSE	0.3877360
CCNGCTGTGCAGTCAACTGAAAC	129S1	17	74854499	74854522	-	0	0	1	13	1	0	1	11	0	0	0	0	0	1	FALSE	0.4455490
CCNGCTGTGCAGTCACACTGCAG	129S1	6	140652199	140652222	-	0	0	3	21	1	0	3	19	0	3	0	0	0	0	TRUE	0.4148670
CCNGCTGTGCAGTCTAACTGAAA	B6	17	74854499	74854522	-	0	0	0	14	1	0	0	13	0	0	0	0	0	1	FALSE	0.5130890
CCNGCTGTGCAGTCTCAAAGTTG	B6	7	64519237	64519260	-	0	0	1	11	1	0	0	12	0	2	0	0	0	0	FALSE	0.4715120	Nsmce3
CCNGCTGTGCAGTCTGAAAGGTG	129S1	7	64519237	64519260	-	0	0	2	11	1	0	1	11	0	2	0	0	0	0	FALSE	0.4431870	Nsmce3
CCNGCTGTGCAGTGCCTGGGGAT	B6	17	27143721	27143744	-	0	0	0	14	1	0	0	14	0	0	0	0	1	0	FALSE	0.3829190	Kifc5b
CCNGCTGTGCAGTGCGGGCCTGG	129S1	17	27143721	27143744	-	0	0	0	13	1	0	0	13	0	0	0	0	1	0	FALSE	0.4149380	Kifc5b
CCNGCTGTGCAGTGCTCCAGCTG	B6	7	80444547	80444570	-	0	0	5	18	1	0	4	20	0	0	0	0	0	1	FALSE	0.2626240
CCNGCTGTGCAGTGTGTGGGGTT	129S1	9	45105564	45105587	-	0	0	2	18	1	0	1	18	0	2	0	0	0	0	FALSE	0.4163190
CCNGCTGTGCATAGGGAACTGTG	129S1	8	123078177	123078200	-	0	0	1	8	1	0	0	8	0	2	0	0	0	0	FALSE	0.4994780
CCNGCTGTGCATCAGAACTTCCA	129S1	14	12463998	12464021	-	0	0	1	17	1	0	1	18	1	3	0	0	0	0	FALSE	0.4921300
CCNGCTGTGCATCTACAGCAAGC	B6	17	87842440	87842463	-	0	0	0	23	1	0	0	23	0	0	0	0	1	0	FALSE	0.5432850
CCNGCTGTGCATCTACCAGCAAG	129S1	17	87842440	87842463	-	0	0	0	11	1	0	0	11	0	0	0	0	1	0	FALSE	0.5245520
CCNGCTGTGCATCTGTGTTAACC	B6	8	127749499	127749522	-	0	0	2	13	1	0	2	14	0	0	0	0	1	0	FALSE	0.5650240
CCNGCTGTGCATGAAACCTAAGT	B6	8	81067660	81067683	-	0	0	1	4	1	0	0	4	0	1	0	0	1	0	FALSE	0.4820550
CCNGCTGTGCATGCACAGGACCC	B6	8	90577334	90577357	-	0	0	4	48	1	0	5	46	1	2	0	0	0	0	FALSE	0.4788170
CCNGCTGTGCATGGGACCACTTA	129S1	18	60328442	60328465	-	0	0	0	6	1	0	0	7	1	4	0	0	0	0	FALSE	0.5567760
CCNGCTGTGCATGGGCTTTCCTT	B6	14	63596347	63596370	-	0	0	0	19	1	0	0	20	0	1	0	0	0	1	FALSE	0.4997720
CCNGCTGTGCATGGTGCCCTCCC	129S1	8	31455743	31455766	-	0	0	4	74	1	0	3	70	0	2	0	0	0	0	FALSE	0.4953010
CCNGCTGTGCATGTAACCTAAGA	129S1	8	81067660	81067683	-	0	0	2	8	1	0	1	8	0	1	0	0	1	0	FALSE	0.5443940
CCNGCTGTGCATTATCTTCTCTG	129S1	14	99351675	99351698	-	0	0	1	22	1	0	0	22	0	2	0	0	0	0	FALSE	0.5232910
CCNGCTGTGCATTATGTGGGTTT	B6	8	31246498	31246521	-	0	0	1	17	1	0	0	15	0	2	0	0	0	0	FALSE	0.5400720
CCNGCTGTGCATTCCCCTGAGAA	129S1	8	69654482	69654505	-	0	0	3	10	1	0	2	10	0	2	0	0	0	0	FALSE	0.4547720
CCNGCTGTGCATTCCGCTGGGAA	B6	8	69654482	69654505	-	0	0	1	9	1	0	1	8	0	2	0	0	0	0	FALSE	0.4570520
CCNGCTGTGCATTGTTCTAATGC	129S1	17	23966021	23966044	-	0	0	0	10	1	0	0	12	0	1	0	0	1	0	FALSE	0.4607540
CCNGCTGTGCATTTCAACAGGCC	129S1	12	104345326	104345349	-	0	0	3	7	1	0	3	6	0	2	0	0	0	0	FALSE	0.5709760
CCNGCTGTGCATTTCTGTCCTGC	B6	1	137495444	137495467	-	0	0	2	23	1	0	4	23	1	1	0	0	0	0	FALSE	0.5681920
CCNGCTGTGCCAAGAAGACAAGT	129S1	1	135307144	135307167	-	0	0	0	11	1	0	0	12	0	0	0	0	0	1	FALSE	0.3378590
CCNGCTGTGCCAAGGAATGAATT	B6	15	18402013	18402036	-	0	0	3	10	1	0	3	8	1	1	0	0	0	0	FALSE	0.4701820
CCNGCTGTGCCACAAGCCCCGCA	129S1	2	49923445	49923468	-	0	0	1	9	1	0	1	9	0	0	0	0	1	0	FALSE	0.4177300
CCNGCTGTGCCACAGCCCCGCAA	B6	2	49923445	49923468	-	0	0	0	4	1	0	0	5	0	0	0	0	1	0	FALSE	0.4250120
CCNGCTGTGCCACAGTCCAGGTA	B6	16	55552706	55552729	-	0	0	2	7	1	0	2	8	1	3	0	0	0	0	FALSE	0.3541860
CCNGCTGTGCCACATAACAATCA	B6	7	16834750	16834773	-	0	0	2	13	1	0	1	12	0	2	0	0	0	0	FALSE	0.4970030
CCNGCTGTGCCACCTTGACGGCT	B6	14	11732926	11732949	-	0	0	3	44	1	0	2	47	0	2	0	0	0	0	FALSE	0.4799830
CCNGCTGTGCCACCTTTTCTTTT	129S1	3	81119260	81119283	-	0	0	3	45	1	0	3	46	0	0	1	0	1	0	FALSE	0.3688590
CCNGCTGTGCCACGAGTGGAATT	129S1	9	87139897	87139920	-	0	0	0	4	1	0	0	4	0	0	0	0	0	1	FALSE	0.4685350
CCNGCTGTGCCACTGAGTGGAAT	B6	9	87139897	87139920	-	0	0	1	16	1	0	1	14	0	0	0	0	0	1	FALSE	0.5059780
CCNGCTGTGCCACTTCCTAGATG	B6	3	118113228	118113251	-	0	0	3	23	1	0	3	24	1	1	0	0	0	0	FALSE	0.4182700
CCNGCTGTGCCAGAATTATAATA	B6	14	105524858	105524881	-	0	0	0	5	1	0	0	4	1	1	0	0	0	0	FALSE	0.4630620
CCNGCTGTGCCAGAGGTAGAGAA	B6	1	133355973	133355996	-	0	0	2	19	1	0	2	17	0	2	0	0	0	1	TRUE	0.3429820
CCNGCTGTGCCAGCAACATTGTC	B6	6	130098408	130098431	-	0	0	0	55	1	0	0	50	0	1	0	0	1	0	FALSE	0.3895690
CCNGCTGTGCCAGCTGTCGCTTC	129S1	14	71682869	71682892	-	0	0	1	17	1	0	0	16	0	2	0	0	0	0	FALSE	0.3023290
CCNGCTGTGCCAGGCTCTGGTAT	129S1	4	148035549	148035572	-	0	0	0	21	1	0	0	22	0	1	0	0	0	1	FALSE	0.5145700
CCNGCTGTGCCAGGGAAGCAGGG	B6	8	15000007	15000030	-	0	0	2	39	1	0	2	39	1	1	0	0	0	0	FALSE	0.1300950
CCNGCTGTGCCAGGTTGTCTGTG	B6	5	22469850	22469873	-	0	0	3	16	1	0	3	16	1	1	0	0	0	0	FALSE	0.4316630
CCNGCTGTGCCAGGTTTTTCTGG	129S1	8	121937040	121937063	-	0	0	4	16	1	0	3	17	0	2	0	0	0	0	FALSE	0.4169030
CCNGCTGTGCCATACAAAATGTC	B6	18	60318641	60318664	-	0	0	0	7	1	0	0	7	1	1	0	0	0	0	FALSE	0.3839020
CCNGCTGTGCCATATAACTCCAG	B6	15	37085647	37085670	-	0	0	2	17	1	0	1	17	0	2	0	0	0	0	FALSE	0.4836030
CCNGCTGTGCCATGAGACCATGT	B6	11	93483999	93484022	-	0	0	1	11	1	0	1	12	0	4	0	0	0	0	FALSE	0.3951820
CCNGCTGTGCCATGATATGCTTA	129S1	18	80872237	80872260	-	0	0	1	13	1	0	1	13	0	0	0	0	0	1	FALSE	0.4589820
CCNGCTGTGCCATTCCTCAAGTT	B6	13	69634687	69634710	-	0	0	0	15	1	0	0	12	1	2	0	0	0	0	FALSE	0.4260650
CCNGCTGTGCCCAATATTCAGGA	129S1	18	88161857	88161880	-	0	0	1	7	1	0	0	8	0	2	0	0	0	0	FALSE	0.4519750
CCNGCTGTGCCCACCATCAGGCT	129S1	4	135291692	135291715	-	0	0	0	17	1	0	0	16	1	2	0	0	0	0	FALSE	0.3594930
CCNGCTGTGCCCACTTTGAAAGA	B6	6	94653643	94653666	-	0	0	2	13	1	0	1	13	0	1	0	0	0	1	FALSE	0.4149990
CCNGCTGTGCCCAGACAGCTGAC	129S1	14	62609405	62609428	-	0	0	2	14	1	0	1	14	1	4	0	0	0	0	FALSE	0.2950260
CCNGCTGTGCCCAGCCTCTCTCC	B6	4	128109815	128109838	-	0	0	8	54	1	0	7	55	0	2	0	0	0	0	FALSE	0.4073620
CCNGCTGTGCCCAGTGTTCAGGA	B6	18	88161857	88161880	-	0	0	3	26	1	0	2	26	0	2	0	0	0	0	FALSE	0.4125780
CCNGCTGTGCCCAGTGTTGCAGC	B6	12	28835434	28835457	-	0	0	2	42	1	0	1	41	0	2	0	0	0	0	FALSE	0.4176880
CCNGCTGTGCCCATGTCACCTAG	129S1	9	104373616	104373639	-	0	0	0	15	1	0	0	15	1	1	0	0	0	0	FALSE	0.4764380
CCNGCTGTGCCCATTAAAGCCTA	129S1	6	50696996	50697019	-	0	0	0	6	1	0	0	6	1	1	0	0	0	0	FALSE	0.4029700
CCNGCTGTGCCCCAGATGAGCCC	B6	13	43160622	43160645	-	0	0	2	19	1	0	1	19	0	2	0	0	0	0	FALSE	0.1770030
CCNGCTGTGCCCCCCCCATGCAC	129S1	7	16468472	16468495	-	0	0	0	23	1	0	0	22	0	0	0	0	0	1	FALSE	0.3194970
CCNGCTGTGCCCCCCCCCCATGC	B6	7	16468472	16468495	-	0	0	5	65	1	0	5	62	0	0	0	0	0	1	FALSE	0.3510150
CCNGCTGTGCCCCCCCCCCCTTC	B6	13	60470810	60470833	-	0	0	19	121	1	0	17	112	0	0	0	0	0	1	FALSE	0.2587170
CCNGCTGTGCCCCCCCCTTCTCT	129S1	13	60470810	60470833	-	0	0	5	59	1	0	5	58	0	0	0	0	0	1	FALSE	0.2852250
CCNGCTGTGCCCGTGTGAGTACT	B6	8	71643605	71643628	-	0	0	1	11	1	0	1	10	0	3	0	0	0	0	FALSE	0.4840580
CCNGCTGTGCCCTCCCTTGACAG	129S1	2	155020424	155020447	-	0	0	1	15	1	0	0	14	0	2	0	0	0	0	FALSE	0.4691780
CCNGCTGTGCCCTCTCTTAACAG	B6	2	155020424	155020447	-	0	0	1	19	1	0	0	20	0	2	0	0	0	0	FALSE	0.5243000
CCNGCTGTGCCCTCTGTCTGTCT	B6	3	153624576	153624599	-	0	0	7	77	1	0	8	78	1	1	0	0	0	0	FALSE	0.3391610
CCNGCTGTGCCCTTGGGGCTGTC	129S1	13	92913863	92913886	-	0	0	4	16	1	0	2	17	0	2	0	0	0	0	FALSE	0.4435290
CCNGCTGTGCCGCCAGATCTCCC	B6	15	41173820	41173843	-	0	0	0	6	1	0	0	7	0	0	0	0	1	0	FALSE	0.4122420
CCNGCTGTGCCTAATCTTAACCA	129S1	5	26264876	26264899	-	0	0	1	15	1	0	1	15	0	3	0	0	0	0	TRUE	0.4797340
CCNGCTGTGCCTACGAACTCAGG	129S1	7	141178480	141178503	-	0	0	0	5	1	0	0	6	1	3	0	0	0	0	TRUE	0.4834990
CCNGCTGTGCCTAGATAGACTAC	129S1	7	29152379	29152402	-	0	0	1	3	1	0	0	3	1	1	0	0	0	0	FALSE	0.5171600
CCNGCTGTGCCTCAGTTTACCTA	B6	4	148112214	148112237	-	0	0	12	56	1	0	11	56	0	2	0	0	0	0	FALSE	0.4842900
CCNGCTGTGCCTCATGGCCTCTG	129S1	17	49906693	49906716	-	0	0	2	36	1	0	2	37	1	1	0	0	0	0	FALSE	0.3779660
CCNGCTGTGCCTCCCTGTCGCCG	129S1	2	145608695	145608718	-	0	0	0	9	1	0	0	9	0	1	0	0	1	0	FALSE	0.3802360
CCNGCTGTGCCTCCCTTCGCCAA	B6	2	145608695	145608718	-	0	0	0	14	1	0	0	14	0	1	0	0	1	0	FALSE	0.4493890
CCNGCTGTGCCTCTGCAGGAGCC	B6	7	67514535	67514558	-	0	0	4	26	1	0	3	26	0	0	0	0	0	1	FALSE	0.2932650
CCNGCTGTGCCTCTGCTGCTCCA	129S1	7	67514535	67514558	-	0	0	4	31	1	0	4	32	0	0	0	0	0	1	FALSE	0.3408620
CCNGCTGTGCCTGAAGCACCATG	129S1	7	118596277	118596300	-	0	0	2	17	1	0	1	17	0	2	0	0	0	0	FALSE	0.3964060
CCNGCTGTGCCTGACACACCATG	B6	7	118596277	118596300	-	0	0	2	39	1	0	1	39	0	2	0	0	0	0	FALSE	0.4037770
CCNGCTGTGCCTGATGCCTTTGG	129S1	4	131346451	131346474	-	0	0	2	24	1	0	2	24	0	1	0	0	1	0	FALSE	0.3272950
CCNGCTGTGCCTGCAAAAAAAAA	129S1	7	40218412	40218435	-	0	0	3	38	1	0	1	40	0	2	0	0	0	0	FALSE	0.4277760
CCNGCTGTGCCTGCAAAAAAATG	B6	7	40218412	40218435	-	0	0	1	15	1	0	0	16	0	2	0	0	0	0	FALSE	0.4343950
CCNGCTGTGCCTGCATGAAAGGC	129S1	8	12046915	12046938	-	0	0	2	13	1	0	1	13	0	2	0	0	0	0	FALSE	0.3313280
CCNGCTGTGCCTGGATACTGCCA	B6	18	79954807	79954830	-	0	0	11	189	1	0	9	194	0	0	0	1	0	1	FALSE	0.5149170
CCNGCTGTGCCTGGCTCTCAGGT	B6	4	148035549	148035572	-	0	0	3	42	1	0	3	38	0	1	0	0	0	1	FALSE	0.4548650
CCNGCTGTGCCTGTGGATTCTCC	129S1	11	87891964	87891987	-	0	0	3	21	1	0	2	20	0	0	0	0	0	1	FALSE	0.5020260
CCNGCTGTGCCTGTGGTTTCTAC	B6	11	87891964	87891987	-	0	0	2	21	1	0	0	24	0	0	0	0	0	1	FALSE	0.5179180
CCNGCTGTGCCTGTGTGAGCACC	129S1	8	71643605	71643628	-	0	0	2	27	1	0	2	26	0	3	0	0	0	0	FALSE	0.4019890
CCNGCTGTGCCTTCGTGAAAGGC	B6	8	12046915	12046938	-	0	0	1	8	1	0	0	8	0	2	0	0	0	0	FALSE	0.4074720
CCNGCTGTGCCTTGAAGAATGTC	B6	15	34825049	34825072	-	0	0	0	13	1	0	0	14	1	2	0	0	0	1	FALSE	0.5433080
CCNGCTGTGCCTTTCCCCTGGCC	129S1	5	112094280	112094303	-	0	0	2	34	1	0	1	31	0	2	0	0	0	0	FALSE	0.3959900
CCNGCTGTGCGAACATTGGGATC	B6	12	72201644	72201667	-	0	0	3	5	1	0	2	5	0	2	0	0	0	0	FALSE	0.4744610
CCNGCTGTGCGACCCAGACCTCA	129S1	4	92621394	92621417	-	0	0	0	13	1	0	0	12	0	3	0	0	0	0	FALSE	0.4662500
CCNGCTGTGCGCCCCCTTCCCTT	B6	2	76213233	76213256	-	0	0	0	12	1	0	0	14	0	1	0	0	0	1	FALSE	0.4101970
CCNGCTGTGCGCCGCCAGAGGGC	129S1	8	70629929	70629952	-	0	0	1	2	1	0	0	2	0	2	0	0	0	0	FALSE	0.3002850	Tmem161a
CCNGCTGTGCGCGTCACAGGTGG	129S1	4	125572577	125572600	-	0	0	1	5	1	0	0	5	0	2	0	0	0	0	FALSE	0.3933940
CCNGCTGTGCGCTCAAACCCATC	129S1	17	29146227	29146250	-	0	0	1	6	1	0	1	6	1	1	0	0	0	0	FALSE	0.4315450
CCNGCTGTGCGGAACAGTGAAGG	129S1	18	52179255	52179278	-	0	0	1	3	1	0	0	4	0	0	0	0	1	0	FALSE	0.3875580
CCNGCTGTGCGGAACAGTGGAGA	B6	18	52179255	52179278	-	0	0	1	13	1	0	0	12	0	0	0	0	1	0	FALSE	0.4426030
CCNGCTGTGCGGACTGGCTGGGT	129S1	2	104257581	104257604	-	0	0	1	3	1	0	0	3	0	2	0	0	0	0	FALSE	0.3998120	Hipk3
CCNGCTGTGCGGTAGCTTGTGCA	129S1	2	75987952	75987975	-	0	0	1	6	1	0	0	6	0	2	0	0	0	0	FALSE	0.4467370
CCNGCTGTGCGGTAGCTTGTGTG	B6	2	75987952	75987975	-	0	0	2	7	1	0	1	6	0	2	0	0	0	0	FALSE	0.4279030
CCNGCTGTGCGTCTGAGTGTGGA	129S1	5	9368137	9368160	-	0	0	0	16	1	0	0	16	1	2	0	0	0	0	FALSE	0.5756320
CCNGCTGTGCGTTGCATCAAAAA	129S1	1	68480419	68480442	-	0	0	2	23	1	0	1	23	0	2	0	0	0	0	FALSE	0.4537430
CCNGCTGTGCGTTGTCTTCTCTG	B6	14	99351675	99351698	-	0	0	2	22	1	0	1	21	0	2	0	0	0	0	FALSE	0.5026350
CCNGCTGTGCTAAAGGGCATGAC	129S1	6	86391035	86391058	-	0	0	1	7	1	0	1	7	1	1	0	0	0	0	FALSE	0.4119670	Tia1
CCNGCTGTGCTAAAGTGGGCTGT	B6	11	90574279	90574302	-	0	0	1	5	1	0	1	5	0	1	0	0	1	0	FALSE	0.4387580
CCNGCTGTGCTAACCCAGGACCT	129S1	18	74435809	74435832	-	0	0	0	16	1	0	0	15	0	3	0	0	0	0	FALSE	0.3765150
CCNGCTGTGCTAACTAGTAAACA	129S1	2	47851619	47851642	-	0	0	2	10	1	0	2	8	0	0	0	0	0	1	FALSE	0.5467730
CCNGCTGTGCTAAGGCCTTAATT	B6	11	112420291	112420314	-	0	0	0	14	1	0	0	12	1	1	0	0	0	0	FALSE	0.4409520
CCNGCTGTGCTAAGGGCCACCAT	129S1	8	12023839	12023862	-	0	0	1	12	1	0	1	12	1	1	0	0	0	0	FALSE	0.4525010
CCNGCTGTGCTAGAGCTCACTCT	B6	8	122618470	122618493	-	0	0	73	847	1	0	74	849	1	3	0	0	0	0	FALSE	0.4821390
CCNGCTGTGCTAGGCTTTTCTGG	B6	8	121937040	121937063	-	0	0	1	12	1	0	0	12	0	2	0	0	0	0	FALSE	0.4164960
CCNGCTGTGCTAGGGTGTGAGGG	B6	17	75050053	75050076	-	0	0	1	14	1	0	1	14	0	0	0	0	1	0	FALSE	0.3330180
CCNGCTGTGCTAGTCAGAGTTTC	129S1	19	18742185	18742208	-	0	0	1	117	1	0	1	120	1	2	0	0	0	0	FALSE	0.5116070
CCNGCTGTGCTATACACGAGAAC	B6	1	175167743	175167766	-	0	0	0	4	1	0	0	4	1	1	0	0	0	0	FALSE	0.5712750
CCNGCTGTGCTATGCATCTTTTC	129S1	4	133380480	133380503	-	0	0	0	22	1	0	0	22	1	2	0	0	0	0	FALSE	0.5017430
CCNGCTGTGCTATGGGTTTTTAA	B6	18	12753349	12753372	-	0	0	1	13	1	0	1	11	0	0	0	0	1	0	FALSE	0.5321700
CCNGCTGTGCTCAACACCCAGGA	B6	7	37694123	37694146	-	0	0	0	20	1	0	0	19	1	1	0	0	0	0	FALSE	0.2474550
CCNGCTGTGCTCAAGCCACAGAT	129S1	3	128113375	128113398	-	0	0	0	20	1	0	0	19	0	3	0	0	0	0	FALSE	0.3232940
CCNGCTGTGCTCAATTCTCCGCC	B6	12	74812315	74812338	-	0	0	1	10	1	0	0	11	0	2	0	0	0	0	FALSE	0.4891970
CCNGCTGTGCTCACACTACAGTG	129S1	4	128956552	128956575	-	0	0	1	17	1	0	1	17	0	1	0	0	1	0	FALSE	0.4143400
CCNGCTGTGCTCAGCAACACAGA	129S1	13	70058283	70058306	-	0	0	3	28	1	0	3	29	0	0	0	0	1	0	FALSE	0.3010820
CCNGCTGTGCTCAGCGACCACGC	129S1	11	57738887	57738910	-	0	0	2	7	1	0	1	6	0	2	0	0	0	0	FALSE	0.3775790
CCNGCTGTGCTCAGCGACTGCGC	B6	11	57738887	57738910	-	0	0	1	5	1	0	0	5	0	2	0	0	0	0	FALSE	0.3700240
CCNGCTGTGCTCATGCTCCCAGC	B6	14	48632492	48632515	-	0	0	2	19	1	0	2	17	1	2	0	0	0	0	FALSE	0.3641000
CCNGCTGTGCTCCAACCTGGGGA	129S1	1	14757037	14757060	-	0	0	1	18	1	0	1	16	0	4	0	0	0	0	FALSE	0.4394350
CCNGCTGTGCTCCAGACGGAGGA	B6	1	14757037	14757060	-	0	0	1	7	1	0	1	7	0	4	0	0	0	0	FALSE	0.4797410
CCNGCTGTGCTCCCAAGTCTTCC	B6	5	151045928	151045951	-	0	0	3	21	1	0	3	19	1	1	0	0	0	0	FALSE	0.3994480
CCNGCTGTGCTCCCGCAGTCCTG	B6	17	74796091	74796114	-	0	0	1	27	1	0	1	30	1	1	0	0	0	0	FALSE	0.3459560
CCNGCTGTGCTCCCTACCTGGAG	B6	4	107457380	107457403	-	0	0	3	31	1	0	2	30	0	0	0	0	0	1	FALSE	0.4721950
CCNGCTGTGCTCCCTACCTGGGT	129S1	4	107457380	107457403	-	0	0	2	20	1	0	1	17	0	0	0	0	0	1	FALSE	0.4601750
CCNGCTGTGCTCCGTGCCTGTGC	B6	17	48568436	48568459	-	0	0	1	24	1	0	1	24	0	0	0	0	1	0	FALSE	0.4929710
CCNGCTGTGCTCGATTCTCCACC	129S1	12	74812315	74812338	-	0	0	2	16	1	0	1	16	0	2	0	0	0	0	FALSE	0.4953030
CCNGCTGTGCTCGCACTGCCCTG	B6	10	94137898	94137921	-	0	0	4	14	1	0	2	16	0	2	0	0	0	0	FALSE	0.3495670
CCNGCTGTGCTCGCTCCTGTTAT	129S1	6	73157549	73157572	-	0	0	1	49	1	0	1	48	0	0	0	0	0	1	FALSE	0.4996930
CCNGCTGTGCTCGCTTAGTTTGT	B6	8	123837329	123837352	-	0	0	1	6	1	0	0	6	0	2	0	0	0	0	FALSE	0.4413770
CCNGCTGTGCTCTAGGAGTCTTG	129S1	8	122673949	122673972	-	0	0	0	11	1	0	1	11	1	1	0	0	0	0	FALSE	0.4691920
CCNGCTGTGCTCTCAAATTATGA	B6	3	37302449	37302472	-	0	0	0	14	1	0	0	13	1	1	0	0	0	0	FALSE	0.4445870
CCNGCTGTGCTCTCATATCCCCT	B6	1	74063209	74063232	-	0	0	2	25	1	0	2	21	0	1	0	0	0	1	FALSE	0.4352160
CCNGCTGTGCTCTCGGGGCTGTC	B6	13	92913863	92913886	-	0	0	1	19	1	0	0	17	0	2	0	0	0	0	FALSE	0.4756360
CCNGCTGTGCTCTGGCACACAGC	129S1	11	89761497	89761520	-	0	0	1	26	1	0	2	28	1	1	0	0	0	0	FALSE	0.5107800
CCNGCTGTGCTCTTAGGAGTTGG	B6	10	92216882	92216905	-	0	0	1	18	1	0	1	18	1	1	0	0	0	0	FALSE	0.5610010
CCNGCTGTGCTCTTTACTGTCTA	129S1	1	91504768	91504791	-	0	0	2	16	1	0	2	18	0	0	0	0	1	1	FALSE	0.4641740
CCNGCTGTGCTCTTTAGCTGGAG	B6	1	91504768	91504791	-	0	0	2	14	1	0	2	13	0	0	0	0	1	1	FALSE	0.4226540
CCNGCTGTGCTGAGATGGGTTAT	129S1	4	114128698	114128721	-	0	0	1	24	1	0	0	23	0	2	0	0	0	0	FALSE	0.4929580
CCNGCTGTGCTGAGGGGTGAAGG	129S1	14	34063500	34063523	-	0	0	1	24	1	0	0	24	0	2	0	0	0	0	FALSE	0.3881500
CCNGCTGTGCTGAGGTCATGAGA	129S1	2	120538100	120538123	-	0	0	6	19	1	0	5	17	0	2	0	0	0	0	FALSE	0.4852650
CCNGCTGTGCTGAGTCACTGTGA	B6	5	24587349	24587372	-	0	0	1	33	1	0	1	31	1	1	0	0	0	0	FALSE	0.4475550
CCNGCTGTGCTGATATCCCCCCC	129S1	1	161231705	161231728	-	0	0	1	5	1	0	0	8	0	1	0	0	0	1	FALSE	0.4704580
CCNGCTGTGCTGATATTCCCTCC	B6	1	161231705	161231728	-	0	0	1	12	1	0	0	12	0	1	0	0	0	1	FALSE	0.4208350
CCNGCTGTGCTGCACGAAGTTCT	B6	4	67701030	67701053	-	0	0	2	35	1	0	1	36	0	2	0	0	0	0	FALSE	0.5060230
CCNGCTGTGCTGCATGCAGTTCT	129S1	4	67701030	67701053	-	0	0	2	27	1	0	1	25	0	2	0	0	0	0	FALSE	0.4813930
CCNGCTGTGCTGCATGCCTGGCC	129S1	15	31261846	31261869	-	0	0	2	31	1	0	2	33	0	2	0	0	1	0	FALSE	0.2912680
CCNGCTGTGCTGCCAGCTTCCCA	B6	13	103079985	103080008	-	0	0	1	29	1	0	1	30	0	0	0	0	0	1	FALSE	0.2868590
CCNGCTGTGCTGCTAGCAGGGTT	B6	7	24416409	24416432	-	0	0	1	9	1	0	1	11	1	1	0	0	0	0	FALSE	0.3373480
CCNGCTGTGCTGGCTGGACCACC	129S1	9	20914970	20914993	-	0	0	2	14	1	0	1	14	0	2	0	0	0	0	FALSE	0.3976730
CCNGCTGTGCTGGCTGGTCTACC	B6	9	20914970	20914993	-	0	0	2	15	1	0	2	11	0	2	0	0	0	0	FALSE	0.4346840
CCNGCTGTGCTGGGAAAACAAGA	B6	7	113071574	113071597	-	0	0	5	18	1	0	4	18	0	2	0	0	0	0	FALSE	0.5413570
CCNGCTGTGCTGGTAGAGAGGGC	129S1	4	124134513	124134536	-	0	0	1	19	1	0	0	19	0	2	0	0	0	0	FALSE	0.5044120
CCNGCTGTGCTGGTTTTTAAGTT	B6	3	137874075	137874098	-	0	0	3	11	1	0	3	11	0	2	0	0	0	0	FALSE	0.4229400
CCNGCTGTGCTGTCCCCAGGGCT	129S1	6	88767094	88767117	-	0	0	8	36	1	0	7	34	0	0	0	0	0	0	FALSE	0.3260360
CCNGCTGTGCTGTGAACTTACAT	129S1	17	88647866	88647889	-	0	0	0	9	1	0	0	9	1	1	0	0	0	0	FALSE	0.5714730
CCNGCTGTGCTGTGACAACACAG	B6	18	12237066	12237089	-	0	0	0	26	1	0	0	28	0	4	0	0	0	0	FALSE	0.4924520
CCNGCTGTGCTGTGACGGCGCAT	129S1	18	12237066	12237089	-	0	0	0	6	1	0	0	5	0	4	0	0	0	0	FALSE	0.4717770
CCNGCTGTGCTGTGAGTGCTGTG	B6	2	127942297	127942320	-	0	0	2	46	1	0	2	45	0	0	0	1	0	1	FALSE	0.4463910
CCNGCTGTGCTGTGCAAGGAGAG	129S1	1	67259125	67259148	-	0	0	3	12	1	0	3	13	1	1	0	0	0	0	FALSE	0.4734000
CCNGCTGTGCTGTGCGCCCCTGC	129S1	2	168638950	168638973	-	0	0	1	17	1	0	0	21	0	0	0	0	0	0	FALSE	0.3655160
CCNGCTGTGCTGTGCTTTAAATT	129S1	3	73325300	73325323	-	0	0	2	18	1	0	1	19	0	2	0	0	0	0	FALSE	0.4627650
CCNGCTGTGCTGTGGTAGCTGTA	129S1	15	13550950	13550973	-	0	0	0	13	1	0	0	11	0	0	0	0	1	0	FALSE	0.4513430
CCNGCTGTGCTGTGTAGCTGTAT	B6	15	13550950	13550973	-	0	0	0	26	1	0	0	27	0	0	0	0	1	0	FALSE	0.4982220
CCNGCTGTGCTGTGTGTAAAATG	B6	5	138716798	138716821	-	0	0	1	24	1	0	0	24	0	2	0	0	0	0	FALSE	0.4358520
CCNGCTGTGCTTAGGAACTGTTA	129S1	7	24009464	24009487	-	0	0	1	15	1	0	0	14	0	2	0	0	0	0	FALSE	0.5016240
CCNGCTGTGCTTCATCTCTTCTC	129S1	17	58079526	58079549	-	0	0	4	54	1	0	3	55	0	2	0	0	0	0	FALSE	0.4837360
CCNGCTGTGCTTCTTCCTCCTCA	B6	17	47338356	47338379	-	0	0	2	96	1	0	2	96	0	3	0	0	0	0	FALSE	0.5294080
CCNGCTGTGCTTGCCTCCCAGGC	B6	2	158251258	158251281	-	0	0	9	128	1	0	8	131	0	3	0	0	0	0	FALSE	0.3813990
CCNGCTGTGCTTGCTGCTGATCC	B6	19	58085155	58085178	-	0	0	1	37	1	0	0	37	0	2	0	0	0	0	FALSE	0.4492550
CCNGCTGTGCTTGGACTTTGGTC	129S1	9	45200843	45200866	-	0	0	0	17	1	0	0	18	0	2	0	0	0	1	FALSE	0.4837420
CCNGCTGTGCTTGTAACAGGCTG	129S1	1	51633463	51633486	-	0	0	0	10	1	0	0	10	1	1	0	0	0	0	FALSE	0.5101290
CCNGCTGTGCTTGTCAACAGGCC	129S1	17	67308554	67308577	-	0	0	0	12	1	0	1	12	0	0	0	0	0	1	FALSE	0.4878940
CCNGCTGTGCTTGTCATTGTCAA	B6	17	67308554	67308577	-	0	0	1	15	1	0	1	14	0	0	0	0	0	1	FALSE	0.5122750
CCNGCTGTGCTTTGCAAGCACAG	129S1	9	116007569	116007592	-	0	0	2	15	1	0	2	17	0	3	0	0	0	0	FALSE	0.4258570
CCNGCTGTGCTTTGCCTGGTGGG	B6	12	29938172	29938195	-	0	0	2	25	1	0	2	25	1	1	0	0	0	0	FALSE	0.4140470
CCNGCTGTGCTTTGTCTGTGAGT	129S1	2	155995076	155995099	-	0	0	1	40	1	0	2	40	1	1	0	0	0	0	FALSE	0.4773450
CCNGCTGTGGAAAAAAAAAAATA	B6	18	71992949	71992972	-	0	0	11	239	1	0	19	238	0	0	0	0	0	1	FALSE	0.4442830
CCNGCTGTGGAAAACCACACTCA	B6	8	69016134	69016157	-	0	0	3	21	1	0	2	19	0	2	0	0	0	0	FALSE	0.4924210
CCNGCTGTGGAAAACCACACTTG	129S1	8	69016134	69016157	-	0	0	2	13	1	0	1	13	0	2	0	0	0	0	FALSE	0.4735640
CCNGCTGTGGAAACTGTCCCATC	B6	13	69335572	69335595	-	0	0	1	14	1	0	0	14	0	2	0	0	0	0	FALSE	0.5599450
CCNGCTGTGGAAAGGAGAACAGA	129S1	8	54466156	54466179	-	0	0	2	34	1	0	2	32	2	2	0	0	0	0	FALSE	0.4018520
CCNGCTGTGGAAATGTGTTTTAG	B6	14	111367433	111367456	-	0	0	1	14	1	0	1	15	1	1	0	0	0	0	FALSE	0.4766680
CCNGCTGTGGAACAACATGGAAC	129S1	5	106112685	106112708	-	0	0	1	15	1	0	1	15	0	0	0	0	1	0	FALSE	0.5264770
CCNGCTGTGGAACAACGGAGGTG	B6	5	106112685	106112708	-	0	0	0	3	1	0	0	4	0	0	0	0	1	0	FALSE	0.5306500
CCNGCTGTGGAACGTCTGTGAAC	B6	14	36927670	36927693	-	0	0	1	3	1	0	1	3	1	1	0	0	0	0	FALSE	0.4587330
CCNGCTGTGGAAGAACAGAAAGG	B6	18	76186972	76186995	-	0	0	1	30	1	0	3	27	0	4	0	0	0	0	FALSE	0.4629420
CCNGCTGTGGAAGACGAGAAAGG	B6	4	156148651	156148674	-	0	0	1	12	1	0	1	11	1	2	0	0	1	0	FALSE	0.4813670
CCNGCTGTGGAAGAGCAGAGCAG	129S1	18	76186972	76186995	-	0	0	1	55	1	0	1	54	0	4	0	0	0	0	FALSE	0.4579420
CCNGCTGTGGAAGAGTGTTAGCC	B6	5	66713232	66713255	-	0	0	1	23	1	0	1	22	0	0	0	0	1	0	FALSE	0.5051740
CCNGCTGTGGAAGAGTTGAACAT	129S1	4	71524167	71524190	-	0	0	0	17	1	0	0	17	1	1	0	0	0	0	FALSE	0.4984560
CCNGCTGTGGAAGCCTATATAAG	129S1	1	90718058	90718081	-	0	0	1	10	1	0	1	10	1	2	0	0	0	0	FALSE	0.3971910
CCNGCTGTGGAAGCTGTCCGATC	129S1	13	69335572	69335595	-	0	0	1	2	1	0	0	1	0	2	0	0	0	0	FALSE	0.4553940
CCNGCTGTGGAAGGCAACAGAGT	B6	13	54983818	54983841	-	0	0	1	23	1	0	0	24	0	1	0	0	0	1	FALSE	0.4203660
CCNGCTGTGGAAGGCAGATGCCT	B6	5	16265712	16265735	-	0	0	6	28	1	0	5	28	0	3	0	0	0	0	FALSE	0.4984180
CCNGCTGTGGAAGGCCAGAGTGA	129S1	13	54983818	54983841	-	0	0	3	16	1	0	3	16	0	1	0	0	0	1	FALSE	0.3785080
CCNGCTGTGGAAGGGAGGGGTGT	129S1	7	117307555	117307578	-	0	0	5	22	1	0	3	22	0	2	0	0	0	0	FALSE	0.4733010
CCNGCTGTGGAAGGGGGTGAACC	129S1	1	171558678	171558701	-	0	0	1	10	1	0	1	10	0	5	0	0	0	0	TRUE	0.4018490
CCNGCTGTGGAAGGTTTGACTGT	B6	17	5159774	5159797	-	0	0	1	6	1	0	1	6	1	1	0	0	0	0	FALSE	0.5086260
CCNGCTGTGGAAGTAAGGGGTGT	B6	7	117307555	117307578	-	0	0	3	16	1	0	2	15	0	2	0	0	0	0	FALSE	0.5727080
CCNGCTGTGGAAGTGAAGAGTGT	129S1	5	66713232	66713255	-	0	0	3	15	1	0	3	15	0	0	0	0	1	0	FALSE	0.5098490
CCNGCTGTGGAAGTGACCCAGAC	B6	16	34454275	34454298	-	0	0	0	16	1	0	0	16	1	2	0	0	0	0	FALSE	0.4805450
CCNGCTGTGGAATAAAACAGGGG	129S1	8	121384879	121384902	-	0	0	2	4	1	0	1	4	0	2	0	0	0	0	FALSE	0.4446010	Emc8
CCNGCTGTGGAATAAAACCCGGG	B6	8	121384879	121384902	-	0	0	1	6	1	0	0	6	0	2	0	0	0	0	FALSE	0.4693270	Emc8
CCNGCTGTGGAATCTTAATAAAT	129S1	14	34766774	34766797	-	0	0	2	6	1	0	2	5	1	1	0	0	0	0	FALSE	0.5178100
CCNGCTGTGGAATGCTGCCCTGA	B6	1	106387416	106387439	-	0	0	1	31	1	0	0	32	0	2	0	0	0	0	FALSE	0.5189020
CCNGCTGTGGAATTTCTGATTGC	129S1	4	78234384	78234407	-	0	0	0	8	1	0	0	8	1	1	0	0	0	0	FALSE	0.5261000
CCNGCTGTGGAATTTTTTCCAGG	B6	6	16939997	16940020	-	0	0	1	15	1	0	1	15	0	0	0	0	1	0	FALSE	0.5250520
CCNGCTGTGGAATTTTTTTCCAG	129S1	6	16939997	16940020	-	0	0	0	18	1	0	0	19	0	0	0	0	1	0	FALSE	0.5165800
CCNGCTGTGGACAAGTTACAGTT	129S1	15	34098409	34098432	-	0	0	2	5	1	0	2	5	1	2	0	0	0	0	FALSE	0.5107310
CCNGCTGTGGACACGGGTTGCTT	129S1	4	128322367	128322390	-	0	0	2	6	1	0	1	4	0	2	0	0	0	0	FALSE	0.4863710
CCNGCTGTGGACAGAACTTGTTT	B6	2	122385091	122385114	-	0	0	2	16	1	0	1	16	0	2	0	0	0	0	FALSE	0.5472280
CCNGCTGTGGACATACACATACA	B6	6	107091524	107091547	-	0	0	4	43	1	0	4	41	1	2	0	0	0	0	FALSE	0.5955390
CCNGCTGTGGACATGAGTGGATA	129S1	2	130114757	130114780	-	0	0	0	18	1	0	0	18	0	1	0	0	0	1	FALSE	0.5697900
CCNGCTGTGGACATGAGTTTTGC	B6	2	130114757	130114780	-	0	0	1	7	1	0	1	7	0	1	0	0	0	1	FALSE	0.5366820
CCNGCTGTGGACCACTGGAGGTA	B6	9	59360940	59360963	-	0	0	3	10	1	0	2	13	0	2	0	0	0	0	TRUE	0.5315720
CCNGCTGTGGACCCACAAAACAA	B6	1	136870020	136870043	-	0	0	0	11	1	0	0	11	1	3	0	0	0	0	FALSE	0.3949900
CCNGCTGTGGACCCCAGAGAACA	B6	12	64169043	64169066	-	0	0	4	29	1	0	4	32	0	0	0	0	1	0	FALSE	0.3676490
CCNGCTGTGGACCCCCAGAGAAC	129S1	12	64169043	64169066	-	0	0	2	17	1	0	2	16	0	0	0	0	1	0	FALSE	0.3278900
CCNGCTGTGGACCCCTGAAATCA	B6	15	57534944	57534967	-	0	0	0	16	1	0	0	17	1	2	0	0	0	0	FALSE	0.3579910
CCNGCTGTGGACTAAGACTGCCC	129S1	12	30796577	30796600	-	0	0	3	13	1	0	2	11	0	2	0	0	0	0	FALSE	0.5557590
CCNGCTGTGGACTCATTCTACTG	B6	4	136381966	136381989	-	0	0	0	7	1	0	0	8	0	0	0	0	0	1	FALSE	0.4768070	Ephb2
CCNGCTGTGGACTCTGCTTCGAA	129S1	1	170920849	170920872	-	0	0	1	8	1	0	0	8	0	2	0	0	0	0	FALSE	0.4987260
CCNGCTGTGGAGAAGAAGTGTGT	B6	8	114463207	114463230	-	0	0	2	21	1	0	1	21	0	2	0	0	0	0	FALSE	0.5417950
CCNGCTGTGGAGACTGACAGCAT	B6	16	93393124	93393147	-	0	0	1	18	1	0	0	17	0	2	0	0	0	0	FALSE	0.4898750
CCNGCTGTGGAGAGACTACCATT	B6	18	43749147	43749170	-	0	0	1	7	1	0	0	9	0	2	0	0	0	0	FALSE	0.5390210
CCNGCTGTGGAGAGTGGCTGTGA	B6	7	129167361	129167384	-	0	0	2	34	1	0	2	34	1	2	0	0	0	0	FALSE	0.5570420
CCNGCTGTGGAGCCGCCCAGATA	129S1	12	51733707	51733730	-	0	0	0	4	1	0	0	3	0	1	0	0	0	1	FALSE	0.4435230
CCNGCTGTGGAGCCGCTGCAGAT	B6	12	51733707	51733730	-	0	0	1	7	1	0	1	7	0	1	0	0	0	1	FALSE	0.4504070
CCNGCTGTGGAGCTGGCTCCATT	B6	3	19752110	19752133	-	0	0	1	12	1	0	1	12	1	1	0	0	0	0	FALSE	0.5493900
CCNGCTGTGGAGGAGAAATAGGA	129S1	12	26024739	26024762	-	0	0	1	21	1	0	0	20	1	1	0	0	0	0	FALSE	0.3509820
CCNGCTGTGGAGGCATTGAAACG	B6	13	67512129	67512152	-	0	0	0	7	1	0	0	6	0	4	0	0	0	0	FALSE	0.3741590	Zfp456
CCNGCTGTGGAGGCCATGGGACA	129S1	14	11690230	11690253	-	0	0	4	22	1	0	4	19	1	1	0	0	0	0	FALSE	0.3435710
CCNGCTGTGGAGGGCAGCAAGCA	B6	4	114496577	114496600	-	0	0	2	18	1	0	2	18	1	1	0	0	0	0	FALSE	0.2256960
CCNGCTGTGGAGGGTGTACTAGA	129S1	5	93471819	93471842	-	0	0	1	9	1	0	1	9	1	2	0	0	0	0	FALSE	0.5586560
CCNGCTGTGGAGGTCGTCAGGGC	B6	9	103565979	103566002	-	0	0	0	7	1	0	0	7	1	1	0	0	0	0	FALSE	0.3488550
CCNGCTGTGGAGGTGGTGTTCTT	129S1	11	99567693	99567716	-	0	0	3	18	1	0	2	14	0	2	0	0	0	0	FALSE	0.5466740
CCNGCTGTGGAGGTGTGATTAGG	129S1	3	98245866	98245889	-	0	0	0	18	1	0	0	20	1	1	0	0	0	0	FALSE	0.4350270
CCNGCTGTGGAGGTTTCTCCATG	129S1	1	125843202	125843225	-	0	0	0	11	1	0	0	11	0	0	0	1	0	1	FALSE	0.4779100
CCNGCTGTGGAGTGACACCAAGG	B6	9	103512900	103512923	-	0	0	0	13	1	0	0	13	1	2	0	0	0	0	FALSE	0.5489400
CCNGCTGTGGAGTGCCGCCCTGA	129S1	1	106387416	106387439	-	0	0	1	6	1	0	0	7	0	2	0	0	0	0	FALSE	0.5250710
CCNGCTGTGGATAAAGTTAGAAC	129S1	8	6201530	6201553	-	0	0	1	4	1	0	0	4	0	2	0	0	0	0	FALSE	0.4895380
CCNGCTGTGGATAGCCCTGTTGC	129S1	8	29556749	29556772	-	0	0	5	66	1	0	5	63	1	2	0	0	0	0	FALSE	0.6066390
CCNGCTGTGGATATACTTCTGTT	B6	14	8186261	8186284	-	0	0	1	21	1	0	0	20	0	2	0	0	0	0	FALSE	0.4977990
CCNGCTGTGGATATACTTTGGTT	129S1	14	8186261	8186284	-	0	0	1	21	1	0	0	19	0	2	0	0	0	0	FALSE	0.4868080
CCNGCTGTGGATGAAGAAGCTTC	B6	8	42993231	42993254	-	0	0	5	20	1	0	4	19	0	2	0	0	0	0	FALSE	0.5438120
CCNGCTGTGGATGCTGGGAGCAA	B6	9	46044271	46044294	-	0	0	12	149	1	0	11	143	0	2	0	0	0	0	FALSE	0.4917880
CCNGCTGTGGATGGATACAGGTC	129S1	10	68269023	68269046	-	0	0	0	18	1	0	0	18	1	1	0	0	0	0	FALSE	0.5762960
CCNGCTGTGGATGGCTCATTGAC	B6	3	31917339	31917362	-	0	0	2	12	1	0	2	12	0	0	0	0	1	0	FALSE	0.4657010
CCNGCTGTGGATGTAATATGTCC	B6	9	37795934	37795957	-	0	0	2	12	1	0	2	12	1	2	0	0	0	0	FALSE	0.5699970
CCNGCTGTGGATGTACTAGTTGT	B6	1	51267030	51267053	-	0	0	0	3	1	0	0	3	1	2	0	0	0	0	FALSE	0.5628700
CCNGCTGTGGATTAATTATATGT	B6	12	24541444	24541467	-	0	0	0	7	1	0	0	7	1	2	0	0	0	0	FALSE	0.4592770
CCNGCTGTGGATTAGCTTTCCTG	B6	8	86581479	86581502	-	0	0	1	10	1	0	0	11	1	1	0	0	0	0	FALSE	0.5098830
CCNGCTGTGGATTTCACATAGCT	B6	7	26921990	26922013	-	0	0	2	7	1	0	0	6	0	2	0	0	0	0	TRUE	0.4905210
CCNGCTGTGGATTTCTTTATCAG	129S1	4	31971575	31971598	-	0	0	2	39	1	0	2	38	0	1	0	0	0	1	FALSE	0.6177990
CCNGCTGTGGCAAACCAAGTCTG	B6	18	19831431	19831454	-	0	0	10	31	1	0	10	30	1	1	0	0	0	0	FALSE	0.3693200
CCNGCTGTGGCAAACCTCGCCAC	B6	2	131808619	131808642	-	0	0	0	3	1	0	0	3	1	1	0	0	0	0	FALSE	0.5042680
CCNGCTGTGGCACAAGTTGGCTT	B6	2	65421659	65421682	-	0	0	0	7	1	0	0	7	1	1	0	0	0	0	FALSE	0.5642090
CCNGCTGTGGCACAGGCTTACGC	B6	1	9602327	9602350	-	0	0	1	6	1	0	0	6	0	0	0	0	0	1	FALSE	0.5092700
CCNGCTGTGGCACAGGCTTAGCC	129S1	1	9602327	9602350	-	0	0	3	17	1	0	2	16	0	0	0	0	0	1	FALSE	0.4594200
CCNGCTGTGGCACCGGTGAGACA	B6	4	78326893	78326916	-	0	0	1	6	1	0	0	6	0	2	0	0	0	0	FALSE	0.4961050
CCNGCTGTGGCACTTGTTTCTAG	B6	9	115320875	115320898	-	0	0	2	11	1	0	2	12	0	0	0	0	0	1	FALSE	0.4917420
CCNGCTGTGGCAGACCCCATATT	129S1	3	144167224	144167247	-	0	0	1	9	1	0	1	9	1	1	0	0	0	0	FALSE	0.5870570
CCNGCTGTGGCAGCTGCAGTTCG	129S1	1	9545745	9545768	-	0	0	1	10	1	0	1	12	0	4	0	0	0	0	FALSE	0.4329050
CCNGCTGTGGCATAGGGAAGAGA	B6	17	25123899	25123922	-	0	0	1	24	1	0	0	22	0	2	0	0	0	0	FALSE	0.5065640	Mapk8ip3
CCNGCTGTGGCATCGAGCAGCAA	B6	18	83938695	83938718	-	0	0	0	11	1	0	0	10	0	3	0	0	0	0	FALSE	0.4531740
CCNGCTGTGGCATCTTTATTCAA	B6	2	144854208	144854231	-	0	0	0	12	1	0	0	13	1	1	0	0	0	0	FALSE	0.5322100
CCNGCTGTGGCATTAAAAGCACA	129S1	4	56756755	56756778	-	0	0	4	30	1	0	3	30	0	2	0	0	0	0	FALSE	0.5086830
CCNGCTGTGGCATTCCTTTATAC	B6	9	77306806	77306829	-	0	0	5	70	1	0	5	63	1	2	0	0	0	0	FALSE	0.5086010
CCNGCTGTGGCATTGTTTCTAGA	129S1	9	115320875	115320898	-	0	0	1	12	1	0	1	12	0	0	0	0	0	1	FALSE	0.4549910
CCNGCTGTGGCCAAGGTTCTTTT	B6	12	117891148	117891171	-	0	0	2	16	1	0	1	15	2	3	0	0	0	0	FALSE	0.5230780
CCNGCTGTGGCCATGTGGCGATG	B6	17	66665149	66665172	-	0	0	2	15	1	0	1	15	0	2	0	0	0	0	FALSE	0.4674510	Mtcl1
CCNGCTGTGGCCCACATCGAAGT	129S1	9	44834040	44834063	-	0	0	1	4	1	0	1	4	1	1	0	0	0	0	FALSE	0.4503830
CCNGCTGTGGCCCAGGTACCCAC	129S1	2	51732157	51732180	-	0	0	2	20	1	0	1	21	0	2	0	0	0	0	FALSE	0.3865050
CCNGCTGTGGCCCAGGTATCAAC	B6	2	51732157	51732180	-	0	0	3	9	1	0	2	9	0	2	0	0	0	0	FALSE	0.4644830
CCNGCTGTGGCCCAGTCAGGTCT	129S1	3	87208752	87208775	-	0	0	0	15	1	0	0	16	1	1	0	0	0	0	FALSE	0.5136500
CCNGCTGTGGCCCCTGTGACCAC	129S1	9	77206121	77206144	-	0	0	1	27	1	0	1	26	1	1	0	0	0	0	FALSE	0.4539640
CCNGCTGTGGCCGCCTGGGTCCT	129S1	2	118791196	118791219	-	0	0	0	22	1	0	0	19	1	1	0	0	0	0	FALSE	0.3498640
CCNGCTGTGGCCTAAAAAGCACA	B6	4	56756755	56756778	-	0	0	2	7	1	0	1	7	0	2	0	0	0	0	FALSE	0.4405640
CCNGCTGTGGCCTAAGGCTGCCC	B6	12	30796577	30796600	-	0	0	1	9	1	0	0	9	0	2	0	0	0	0	FALSE	0.4688520
CCNGCTGTGGCCTCTATTTCTTC	129S1	11	58413929	58413952	-	0	0	5	36	1	0	4	34	0	2	0	0	0	0	FALSE	0.5514750
CCNGCTGTGGCCTCTGTGGTATC	B6	6	100991569	100991592	-	0	0	4	25	1	0	1	26	0	2	0	0	0	0	FALSE	0.5904760
CCNGCTGTGGCCTCTTGGTGCCT	B6	10	40592597	40592620	-	0	0	3	25	1	0	3	26	1	2	0	0	0	0	FALSE	0.4224420
CCNGCTGTGGCCTGGTCTCTTCC	129S1	18	81400376	81400399	-	0	0	7	30	1	0	6	31	0	2	0	0	0	0	FALSE	0.4479980
CCNGCTGTGGCCTGTGGATGAGG	B6	14	72431794	72431817	-	0	0	2	25	1	0	1	24	0	2	0	0	0	0	FALSE	0.5319690
CCNGCTGTGGCGCCAGTGAGACA	129S1	4	78326893	78326916	-	0	0	1	10	1	0	0	8	0	2	0	0	0	0	FALSE	0.4456590
CCNGCTGTGGCGGCACTGTTAGA	129S1	17	31861812	31861835	-	0	0	0	6	1	0	0	6	1	1	0	0	0	0	FALSE	0.5097870
CCNGCTGTGGCGGGCGGGGGCAG	B6	6	133300016	133300039	-	0	0	0	17	1	0	0	15	1	2	0	0	0	0	FALSE	0.3960550
CCNGCTGTGGCGGGGTTTTTTCA	129S1	1	181627392	181627415	-	0	0	1	4	1	0	0	5	0	2	0	0	0	0	TRUE	0.4112110
CCNGCTGTGGCGGGTAGTCAGGC	129S1	12	73462075	73462098	-	0	0	1	8	1	0	0	8	0	2	0	0	0	0	FALSE	0.4669660
CCNGCTGTGGCGGGTTTTTATCA	B6	1	181627392	181627415	-	0	0	1	3	1	0	1	1	0	2	0	0	0	0	TRUE	0.4408310
CCNGCTGTGGCTAAAGCGCTGCT	129S1	10	93990604	93990627	-	0	0	0	13	1	0	0	13	0	1	0	1	0	1	FALSE	0.4574530
CCNGCTGTGGCTATCTGGAACAG	129S1	3	127597263	127597286	-	0	0	1	13	1	0	1	14	0	1	0	0	1	0	FALSE	0.5370380
CCNGCTGTGGCTATTCCCTTTAG	B6	16	6935991	6936014	-	0	0	0	8	1	0	0	8	1	1	0	0	0	0	FALSE	0.5626580
CCNGCTGTGGCTCAAAACTCCTC	B6	13	103011040	103011063	-	0	0	4	21	1	0	4	20	1	1	0	0	0	0	FALSE	0.4194030
CCNGCTGTGGCTCCAGCCACTGC	129S1	9	45402595	45402618	-	0	0	2	39	1	0	2	39	1	1	0	0	0	0	FALSE	0.4412860
CCNGCTGTGGCTCCATGTGCCAG	B6	3	87321416	87321439	-	0	0	4	60	1	0	3	63	1	1	0	0	0	0	FALSE	0.4809510
CCNGCTGTGGCTCCATTCACTCC	129S1	1	78425676	78425699	-	0	0	3	15	1	0	3	14	1	3	0	0	0	0	FALSE	0.5465490
CCNGCTGTGGCTCCGTATCTGGG	129S1	7	129285402	129285425	-	0	0	0	7	1	0	0	10	1	1	0	0	0	0	FALSE	0.4504570
CCNGCTGTGGCTCCGTGCCTGTG	129S1	17	48568436	48568459	-	0	0	1	27	1	0	1	27	0	0	0	0	1	0	FALSE	0.4970020
CCNGCTGTGGCTCCTGACTCCAG	B6	4	134297526	134297549	-	0	0	4	34	1	0	4	37	0	3	0	0	0	0	FALSE	0.4872940
CCNGCTGTGGCTCTCACCAGGAG	B6	6	144395284	144395307	-	0	0	4	32	1	0	4	32	0	3	0	0	0	0	FALSE	0.5720280
CCNGCTGTGGCTCTGAACTCCAC	B6	5	30403739	30403762	-	0	0	3	25	1	0	3	27	1	2	0	0	0	0	FALSE	0.5194550
CCNGCTGTGGCTCTGCAAGGTGA	129S1	4	145555333	145555356	-	0	0	5	18	1	0	3	19	0	2	0	0	0	0	TRUE	0.5064220
CCNGCTGTGGCTCTGGAAGAGAA	B6	3	127597263	127597286	-	0	0	1	26	1	0	1	26	0	1	0	0	1	0	FALSE	0.4007220
CCNGCTGTGGCTGCCTTGAGGGT	129S1	9	106257053	106257076	-	0	0	0	24	1	0	0	23	1	1	0	0	0	0	FALSE	0.4848410
CCNGCTGTGGCTGCTGCAGCACA	B6	17	25037457	25037480	-	0	0	0	40	1	0	0	40	0	0	0	1	0	1	FALSE	0.5522210
CCNGCTGTGGCTGTAACTTCCTT	B6	17	43041210	43041233	-	0	0	3	17	1	0	3	17	1	1	0	0	0	0	FALSE	0.5052660
CCNGCTGTGGCTGTGAGGGAAAG	B6	15	78517508	78517531	-	0	0	2	21	1	0	2	19	0	0	0	0	0	1	FALSE	0.3907040
CCNGCTGTGGCTTACCTGCTAAC	B6	15	44286183	44286206	-	0	0	3	6	1	0	3	6	1	1	0	0	0	0	FALSE	0.4427190
CCNGCTGTGGCTTACTTTTGTGG	B6	1	151048367	151048390	-	0	0	1	16	1	0	1	15	1	1	0	0	0	0	FALSE	0.5361300
CCNGCTGTGGCTTCAGGTGTACC	129S1	6	18381621	18381644	-	0	0	2	9	1	0	1	9	0	2	0	0	0	0	FALSE	0.5664720
CCNGCTGTGGCTTCATAGCCAGA	B6	15	31268352	31268375	-	0	0	4	36	1	0	4	37	1	3	0	0	0	0	FALSE	0.5816290
CCNGCTGTGGCTTCTGACTCCAA	B6	16	5999928	5999951	-	0	0	1	25	1	0	2	28	1	1	0	0	0	0	FALSE	0.5019520
CCNGCTGTGGCTTCTTTCCATGA	129S1	18	67397642	67397665	-	0	0	9	82	1	0	9	81	0	2	0	0	0	0	FALSE	0.5346400
CCNGCTGTGGCTTGCACACCGTG	129S1	13	68842929	68842952	-	0	0	1	8	1	0	0	8	0	2	0	0	0	0	FALSE	0.4228470
CCNGCTGTGGCTTGCGCGCCGTG	B6	13	68842929	68842952	-	0	0	1	1	1	0	0	1	0	2	0	0	0	0	FALSE	0.4125940
CCNGCTGTGGCTTGGGGTGCTCT	B6	13	7633092	7633115	-	0	0	4	29	1	0	4	29	1	4	0	0	0	0	TRUE	0.4801210
CCNGCTGTGGCTTTCCTTTCTGC	129S1	15	18801891	18801914	-	0	0	6	55	1	0	5	53	0	3	0	0	0	0	FALSE	0.5141220
CCNGCTGTGGCTTTTCCATGGCC	129S1	11	118271408	118271431	-	0	0	3	20	1	0	3	22	1	1	0	0	0	0	FALSE	0.4864190
CCNGCTGTGGGAAAAAAAATGGT	B6	12	90375096	90375119	-	0	0	2	19	1	0	2	16	0	0	0	0	0	1	FALSE	0.3900230
CCNGCTGTGGGAAAAAAATGGTT	129S1	12	90375096	90375119	-	0	0	1	10	1	0	1	10	0	0	0	0	0	1	FALSE	0.3940860
CCNGCTGTGGGAAAAGAAGACTA	129S1	14	119060406	119060429	-	0	0	2	19	1	0	1	19	0	2	0	0	0	0	FALSE	0.4095920
CCNGCTGTGGGAACAGCTGTATG	129S1	11	26637328	26637351	-	0	0	2	19	1	0	2	20	1	1	0	0	0	0	FALSE	0.5283920
CCNGCTGTGGGAAGAGACAACAG	B6	15	83162938	83162961	-	0	0	0	45	1	0	1	44	0	1	0	0	1	0	FALSE	0.3016840
CCNGCTGTGGGAAGGAGAAGTTG	B6	19	37443874	37443897	-	0	0	3	18	1	0	3	19	1	1	0	0	0	0	FALSE	0.5334630
CCNGCTGTGGGAATCCAGCTGTA	B6	14	53804305	53804328	-	0	0	1	18	1	0	0	17	0	2	0	0	0	0	FALSE	0.5796760
CCNGCTGTGGGAATCTGGCTGTA	129S1	14	53804305	53804328	-	0	0	5	20	1	0	4	19	0	2	0	0	0	0	FALSE	0.5713670
CCNGCTGTGGGAATCTTCTGGGT	B6	2	119415640	119415663	-	0	0	2	9	1	0	1	8	0	2	0	0	0	0	FALSE	0.5051780	Chp1
CCNGCTGTGGGACACCAGAGCAT	129S1	15	33363339	33363362	-	0	0	1	18	1	0	1	17	0	0	0	0	0	1	FALSE	0.4226640
CCNGCTGTGGGACACTTCTGGGT	129S1	2	119415640	119415663	-	0	0	1	13	1	0	0	13	0	2	0	0	0	0	FALSE	0.4799910	Chp1
CCNGCTGTGGGAGAAATAGCTAA	B6	2	52294184	52294207	-	0	0	1	11	1	0	0	12	0	2	0	0	0	0	FALSE	0.4838260
CCNGCTGTGGGAGAGAGGATGAC	B6	1	133843544	133843567	-	0	0	1	21	1	0	1	21	0	2	0	0	0	0	FALSE	0.4460190
CCNGCTGTGGGAGCTTCTGGAAC	B6	7	36542870	36542893	-	0	0	3	14	1	0	2	16	1	1	0	0	0	0	FALSE	0.4688460
CCNGCTGTGGGAGGTGCTACTCT	B6	3	102282192	102282215	-	0	0	10	38	1	0	8	40	0	2	0	0	0	0	FALSE	0.5675980
CCNGCTGTGGGAGTGAAGGTGTC	129S1	18	14916487	14916510	-	0	0	0	22	1	0	0	21	0	0	0	0	1	0	FALSE	0.5461000	Taf4b
CCNGCTGTGGGAGTGAAGTCACC	B6	18	14916487	14916510	-	0	0	1	13	1	0	1	11	0	0	0	0	1	0	FALSE	0.5422700	Taf4b
CCNGCTGTGGGAGTGTGCTCTTG	B6	3	41679310	41679333	-	0	0	1	22	1	0	1	21	1	1	0	0	0	0	FALSE	0.5114310
CCNGCTGTGGGATCCCAGGGGGA	B6	4	148935053	148935076	-	0	0	0	15	1	0	0	18	1	1	0	0	0	0	FALSE	0.4629260
CCNGCTGTGGGATCTGGGAACGG	B6	8	3571072	3571095	-	0	0	6	104	1	0	6	104	1	1	0	0	0	0	FALSE	0.5240470
CCNGCTGTGGGATGCACCCTTCT	129S1	12	99304953	99304976	-	0	0	3	20	1	0	3	20	1	1	0	0	0	0	FALSE	0.5583020
CCNGCTGTGGGATGGGGAGCGGG	129S1	15	73858032	73858055	-	0	0	1	23	1	0	0	23	1	2	0	0	0	0	FALSE	0.4523360
CCNGCTGTGGGCACATCAAACAC	B6	5	125693491	125693514	-	0	0	1	8	1	0	1	10	0	0	1	0	1	0	FALSE	0.5184600
CCNGCTGTGGGCAGATTATTGAC	B6	8	15220194	15220217	-	0	0	0	5	1	0	0	6	1	1	0	0	0	0	FALSE	0.4639490
CCNGCTGTGGGCAGCTCATTCCA	B6	8	46266854	46266877	-	0	0	2	24	1	0	1	22	0	2	0	0	0	0	FALSE	0.4147850
CCNGCTGTGGGCATCTGCTGTTT	129S1	1	90611330	90611353	-	0	0	3	22	1	0	2	23	0	2	0	0	0	0	FALSE	0.5089230
CCNGCTGTGGGCCAGTTCCTAAA	B6	7	39757958	39757981	-	0	0	1	45	1	0	2	45	1	1	0	0	0	0	FALSE	0.5112000
CCNGCTGTGGGCCCATGCCTGCT	129S1	9	123421605	123421628	-	0	0	2	24	1	0	2	25	0	0	1	0	1	0	FALSE	0.4417550	Slc6a20b
CCNGCTGTGGGCCCGCCTAGGAG	129S1	18	83136590	83136613	-	0	0	1	3	1	0	0	3	0	2	0	0	0	0	FALSE	0.2898630
CCNGCTGTGGGCGCACTCAGACA	B6	18	77799789	77799812	-	0	0	0	6	1	0	0	6	1	2	0	0	0	0	FALSE	0.3699860
CCNGCTGTGGGCGGTGCCACTCT	129S1	3	102282192	102282215	-	0	0	22	161	1	0	20	165	0	2	0	0	0	0	FALSE	0.5041530
CCNGCTGTGGGCTGACGTGGGTT	129S1	1	66333451	66333474	-	0	0	1	10	1	0	0	11	0	2	0	0	0	0	FALSE	0.5214330
CCNGCTGTGGGCTGAGATATGAG	129S1	1	120957938	120957961	-	0	0	3	9	1	0	2	8	0	2	0	0	0	0	FALSE	0.4173670
CCNGCTGTGGGCTTAGTGTCTGT	129S1	8	88548251	88548274	-	0	0	1	16	1	0	1	16	1	1	0	0	0	0	FALSE	0.5685360
CCNGCTGTGGGCTTCTCAATTGC	B6	18	75635088	75635111	-	0	0	0	18	1	0	0	16	1	3	0	0	0	0	FALSE	0.4863470
CCNGCTGTGGGGACTGAGAACCA	B6	14	68892798	68892821	-	0	0	10	101	1	0	10	99	1	1	0	0	0	0	FALSE	0.4936330
CCNGCTGTGGGGAGCATAGGAAA	129S1	18	88765614	88765637	-	0	0	5	20	1	0	3	21	0	2	0	0	0	0	FALSE	0.4534340
CCNGCTGTGGGGAGCATAGGAGG	B6	18	88765614	88765637	-	0	0	3	19	1	0	2	20	0	2	0	0	0	0	FALSE	0.4083000
CCNGCTGTGGGGAGGAGCCAGGC	B6	5	24352748	24352771	-	0	0	2	38	1	0	2	39	0	0	0	0	0	1	FALSE	0.3806010
CCNGCTGTGGGGAGGAGCCGGCA	129S1	5	24352748	24352771	-	0	0	0	27	1	0	0	23	0	0	0	0	0	1	FALSE	0.3995920
CCNGCTGTGGGGCAGAGGGCTCA	B6	16	93347620	93347643	-	0	0	1	27	1	0	0	27	0	2	0	0	0	0	FALSE	0.4733320
CCNGCTGTGGGGCAGAGGGTTTA	129S1	16	93347620	93347643	-	0	0	2	15	1	0	0	15	0	2	0	0	0	0	FALSE	0.5368210
CCNGCTGTGGGGCAGCGAGGCAG	B6	7	139653200	139653223	-	0	0	2	17	1	0	2	17	1	1	0	0	0	0	FALSE	0.3637520
CCNGCTGTGGGGCAGCGGCCTTC	129S1	9	62530093	62530116	-	0	0	0	12	1	0	0	12	1	1	0	0	0	0	FALSE	0.2973310
CCNGCTGTGGGGCATAATAAGAC	B6	10	14157232	14157255	-	0	0	0	4	1	0	0	4	1	1	0	0	0	0	FALSE	0.4764920
CCNGCTGTGGGGCATTCATTTTC	129S1	17	30532430	30532453	-	0	0	2	29	1	0	3	28	0	0	0	0	0	1	FALSE	0.4797850
CCNGCTGTGGGGCGTAGGCAGGA	129S1	7	129769034	129769057	-	0	0	2	9	1	0	1	9	0	2	0	0	0	0	FALSE	0.4595300
CCNGCTGTGGGGCTGGGGGGAAG	B6	9	77949799	77949822	-	0	0	5	54	1	0	5	50	0	0	0	0	1	0	FALSE	0.3430920
CCNGCTGTGGGGCTGGGGGGGGG	129S1	9	77949799	77949822	-	0	0	18	171	1	0	19	187	0	0	0	0	1	0	FALSE	0.3297030
CCNGCTGTGGGGCTGTGAACCTG	B6	14	14456536	14456559	-	0	0	6	56	1	0	6	55	0	3	0	0	0	0	FALSE	0.5280670
CCNGCTGTGGGGCTTTAGCCACA	129S1	7	81100472	81100495	-	0	0	2	12	1	0	2	12	0	0	1	0	1	0	FALSE	0.5415950
CCNGCTGTGGGGGATGCCATCAC	129S1	11	118457970	118457993	-	0	0	3	51	1	0	3	54	0	0	0	0	0	1	FALSE	0.4885100
CCNGCTGTGGGGGATGGGCCTGC	129S1	8	95345221	95345244	-	0	0	4	46	1	0	5	44	0	0	0	0	0	1	FALSE	0.5167910
CCNGCTGTGGGGGCACTCGGTCT	129S1	9	47544194	47544217	-	0	0	1	4	1	0	1	4	0	0	0	0	1	0	FALSE	0.4898370
CCNGCTGTGGGGGCATTCATTTT	B6	17	30532430	30532453	-	0	0	1	14	1	0	1	11	0	0	0	0	0	1	FALSE	0.4577860
CCNGCTGTGGGGGGATGCCATCA	B6	11	118457970	118457993	-	0	0	2	10	1	0	2	10	0	0	0	0	0	1	FALSE	0.4488920
CCNGCTGTGGGGGGATGGGCCTG	B6	8	95345221	95345244	-	0	0	0	26	1	0	0	27	0	0	0	0	0	1	FALSE	0.4917460
CCNGCTGTGGGGGGGGGATCTAT	B6	5	112609976	112609999	-	0	0	0	8	1	0	0	9	0	0	0	0	1	0	FALSE	0.5339730
CCNGCTGTGGGGGGGGGGGATCT	129S1	5	112609976	112609999	-	0	0	3	44	1	0	7	49	0	0	0	0	1	0	FALSE	0.4710430
CCNGCTGTGGGGGGTAACAGACC	129S1	8	115081224	115081247	-	0	0	0	9	1	0	0	10	0	0	0	0	1	0	FALSE	0.4979880
CCNGCTGTGGGGGTAACAGACCC	B6	8	115081224	115081247	-	0	0	0	5	1	0	0	5	0	0	0	0	1	0	FALSE	0.4424500
CCNGCTGTGGGGGTCAGGTCTCT	B6	6	136833995	136834018	-	0	0	1	25	1	0	1	25	0	3	0	0	0	0	TRUE	0.3820250
CCNGCTGTGGGGGTGGTGTTCCT	B6	11	99567693	99567716	-	0	0	2	17	1	0	1	16	0	2	0	0	0	0	FALSE	0.5269490
CCNGCTGTGGGGGTGTGCTCCCG	129S1	4	56772630	56772653	-	0	0	1	14	1	0	1	13	0	0	0	0	1	0	FALSE	0.5093740
CCNGCTGTGGGGTAAAGCATGGG	129S1	17	8407498	8407521	-	0	0	0	7	1	0	0	6	2	2	0	0	0	0	FALSE	0.5198370
CCNGCTGTGGGGTCACTGCTCAG	B6	2	122990049	122990072	-	0	0	0	27	1	0	0	26	1	1	0	0	0	0	FALSE	0.5175130
CCNGCTGTGGGGTCTACATTAGC	129S1	3	51380962	51380985	-	0	0	0	8	1	0	0	8	1	2	0	0	0	0	FALSE	0.6097690	Naa15
CCNGCTGTGGGGTGTCAGAGAAG	129S1	8	25989029	25989052	-	0	0	2	20	1	0	1	21	1	1	0	0	0	0	FALSE	0.4446470
CCNGCTGTGGGGTGTGCTCCCGA	B6	4	56772630	56772653	-	0	0	0	8	1	0	0	8	0	0	0	0	1	0	FALSE	0.5565160
CCNGCTGTGGGGTTTACAAGGTG	B6	17	49151967	49151990	-	0	0	0	5	1	0	0	5	1	1	0	0	0	0	FALSE	0.5260460
CCNGCTGTGGGTATCCAATGCCA	129S1	18	69101705	69101728	-	0	0	2	17	1	0	2	18	1	1	0	0	0	0	FALSE	0.5591740
CCNGCTGTGGGTCCCGTGAAAGC	B6	17	73032318	73032341	-	0	0	1	8	1	0	0	9	0	2	0	0	0	0	FALSE	0.3041360
CCNGCTGTGGGTCTTGCCTCCTT	B6	12	17328978	17329001	-	0	0	2	33	1	0	2	32	1	1	0	0	0	0	FALSE	0.5917170
CCNGCTGTGGGTCTTTGCCTGGA	B6	6	111233782	111233805	-	0	0	3	20	1	0	2	20	0	2	0	0	0	0	FALSE	0.4724700
CCNGCTGTGGGTGCCTGGTGACG	129S1	8	83245224	83245247	-	0	0	1	7	1	0	1	6	1	2	0	0	0	0	FALSE	0.3963420
CCNGCTGTGGGTGCTAGACTAAC	B6	9	67542904	67542927	-	0	0	0	2	1	0	0	3	0	1	0	0	0	1	FALSE	0.5628240
CCNGCTGTGGGTGGGGGGGGGAG	129S1	8	70241485	70241508	-	0	0	13	169	1	0	13	174	0	1	0	0	0	1	FALSE	0.4012590
CCNGCTGTGGGTGTACCCAGCTC	B6	10	42848613	42848636	-	0	0	1	14	1	0	1	13	1	1	0	0	0	0	FALSE	0.5346510
CCNGCTGTGGGTTAGAGCCTACT	B6	4	141090203	141090226	-	0	0	1	6	1	0	0	6	0	2	0	0	0	0	FALSE	0.5689630
CCNGCTGTGGGTTAGGTTGGAAT	B6	1	86034754	86034777	-	0	0	1	10	1	0	0	10	0	2	0	0	0	0	FALSE	0.5949240
CCNGCTGTGGGTTGGAGTACTCT	B6	12	20414797	20414820	-	0	0	2	7	1	0	2	8	1	1	0	0	0	0	TRUE	0.5339450
CCNGCTGTGGGTTTGAGCCAGAA	B6	2	160934583	160934606	-	0	0	0	17	1	0	0	18	1	1	0	0	0	0	FALSE	0.4959670
CCNGCTGTGGGTTTGGATCATTC	B6	8	42684347	42684370	-	0	0	0	22	1	0	0	21	0	3	0	0	0	0	FALSE	0.4756620
CCNGCTGTGGGTTTTTTATTTGG	B6	1	128701560	128701583	-	0	0	2	38	1	0	4	37	0	0	0	0	0	1	FALSE	0.4670800
CCNGCTGTGGTAACACACCAAGG	129S1	4	149809903	149809926	-	0	0	0	17	1	0	0	18	1	1	0	0	0	0	FALSE	0.5228770	Tmem201
CCNGCTGTGGTAACTAATGCCAT	129S1	1	131707192	131707215	-	0	0	0	7	1	0	0	8	1	1	0	0	0	0	FALSE	0.5138610
CCNGCTGTGGTACGCAGGGTGTG	129S1	9	52575908	52575931	-	0	0	1	9	1	0	1	8	1	1	0	0	0	0	FALSE	0.4488180
CCNGCTGTGGTAGAGATCCCATC	129S1	8	5739527	5739550	-	0	0	0	8	1	0	0	9	1	2	0	0	0	0	FALSE	0.5419650
CCNGCTGTGGTAGCACACCTATC	B6	10	94097718	94097741	-	0	0	2	21	1	0	1	22	0	2	0	0	0	0	FALSE	0.4776940
CCNGCTGTGGTAGGGGTGGGGGC	129S1	8	42660675	42660698	-	0	0	5	59	1	0	4	59	0	2	0	0	0	0	FALSE	0.4670670
CCNGCTGTGGTAGGGTTTCTGTG	B6	14	35716097	35716120	-	0	0	21	61	1	0	20	60	0	0	0	0	0	1	FALSE	0.4874900
CCNGCTGTGGTATGATCATTTGA	B6	19	17352303	17352326	-	0	0	0	7	1	0	0	7	0	0	0	1	0	1	FALSE	0.5250250
CCNGCTGTGGTATGCTGAGACTA	B6	14	8161672	8161695	-	0	0	2	12	1	0	1	9	0	2	0	0	0	0	FALSE	0.5220980
CCNGCTGTGGTCAAAGATAGTGA	129S1	4	134564364	134564387	-	0	0	1	8	1	0	0	8	0	2	0	0	0	0	FALSE	0.5205180
CCNGCTGTGGTCAAAGATGGGGA	B6	4	134564364	134564387	-	0	0	1	19	1	0	0	21	0	2	0	0	0	0	FALSE	0.4763490
CCNGCTGTGGTCAACATCTACCC	129S1	18	63451768	63451791	-	0	0	0	4	1	0	0	3	0	3	0	0	0	0	FALSE	0.4380190
CCNGCTGTGGTCACTTCTAGCAC	129S1	8	92476176	92476199	-	0	0	1	9	1	0	1	6	1	1	0	0	0	0	FALSE	0.5545540
CCNGCTGTGGTCAGAGGGCTTGA	129S1	17	15740428	15740451	-	0	0	1	21	1	0	1	22	1	1	0	0	0	0	FALSE	0.4969740	Tbp
CCNGCTGTGGTCAGATAGATAGC	B6	8	65364698	65364721	-	0	0	1	11	1	0	1	10	0	0	0	0	0	1	FALSE	0.5077330
CCNGCTGTGGTCATGCTCAGAGG	B6	3	79690724	79690747	-	0	0	2	21	1	0	0	23	0	2	0	0	0	0	FALSE	0.4516310
CCNGCTGTGGTCATGTGACCAAT	129S1	2	166328734	166328757	-	0	0	1	19	1	0	0	18	0	2	0	0	0	0	FALSE	0.5455240
CCNGCTGTGGTCCAGCTCCAGCC	129S1	7	23344684	23344707	-	0	0	3	30	1	0	2	31	0	2	0	0	0	0	FALSE	0.4289100
CCNGCTGTGGTCCTCTTTCTCTT	129S1	3	104571608	104571631	-	0	0	8	36	1	0	8	40	0	2	0	0	0	0	FALSE	0.4684220
CCNGCTGTGGTCCTGCGAGCCAC	129S1	19	17522624	17522647	-	0	0	1	8	1	0	1	8	1	2	0	0	0	0	FALSE	0.4971270
CCNGCTGTGGTCGGATTCCTGAA	B6	17	13550528	13550551	-	0	0	0	10	1	0	0	10	1	2	0	0	0	0	TRUE	0.5036870
CCNGCTGTGGTCTAAAATTCTCC	B6	19	44185035	44185058	-	0	0	0	4	1	0	0	5	0	1	0	0	1	0	FALSE	0.4795850
CCNGCTGTGGTCTCCAGACATGG	129S1	9	105712741	105712764	-	0	0	0	12	1	0	0	14	1	2	0	0	1	0	FALSE	0.4493250
CCNGCTGTGGTCTCTGCCCTCTG	B6	7	18481930	18481953	-	0	0	8	48	1	0	8	51	0	1	0	0	0	1	FALSE	0.4753630
CCNGCTGTGGTCTGAGGATAGAA	B6	1	173078017	173078040	-	0	0	5	23	1	0	5	24	0	0	0	0	1	0	FALSE	0.4579590
CCNGCTGTGGTCTGAGGGTCTGA	129S1	1	173078017	173078040	-	0	0	0	17	1	0	0	18	0	0	0	0	1	0	FALSE	0.5393040
CCNGCTGTGGTCTTATAAGAAGG	129S1	12	89173640	89173663	-	0	0	2	8	1	0	1	7	0	2	0	0	0	0	FALSE	0.4927470
CCNGCTGTGGTCTTATAATACGG	B6	12	89173640	89173663	-	0	0	1	5	1	0	0	6	0	2	0	0	0	0	FALSE	0.5138340
CCNGCTGTGGTGAATTAAAATCT	B6	12	30047606	30047629	-	0	0	1	18	1	0	1	18	0	1	0	0	0	1	FALSE	0.4293000
CCNGCTGTGGTGAATTAAATTAC	129S1	12	30047606	30047629	-	0	0	0	11	1	0	0	10	0	1	0	0	0	1	FALSE	0.4394440
CCNGCTGTGGTGAATTCATCTGG	B6	8	31262317	31262340	-	0	0	1	8	1	0	0	7	0	2	0	0	0	0	FALSE	0.4975710
CCNGCTGTGGTGACCCTAATCAT	B6	4	150752938	150752961	-	0	0	7	31	1	0	6	31	0	2	0	0	0	0	FALSE	0.4590570
CCNGCTGTGGTGAGCCGTCCAAC	129S1	2	65449356	65449379	-	0	0	2	4	1	0	1	3	0	2	0	0	0	0	FALSE	0.5050710
CCNGCTGTGGTGATGGTGGTGGC	B6	12	20857707	20857730	-	0	0	5	75	1	0	5	65	1	1	0	0	0	0	FALSE	0.4301640
CCNGCTGTGGTGCAGCTACTGAG	B6	15	39271938	39271961	-	0	0	4	18	1	0	3	18	0	2	0	0	0	0	FALSE	0.3692570
CCNGCTGTGGTGCCCTTTCTCTT	B6	3	104571608	104571631	-	0	0	2	22	1	0	1	22	0	2	0	0	0	0	FALSE	0.3831310
CCNGCTGTGGTGCTCATGGCTTA	B6	18	32054838	32054861	-	0	0	1	15	1	0	1	13	1	1	0	0	0	0	FALSE	0.5509960
CCNGCTGTGGTGGAGAGAACTCC	B6	14	69778234	69778257	-	0	0	0	15	1	0	0	13	0	0	0	0	1	0	FALSE	0.4121520
CCNGCTGTGGTGGCATCTTCGGG	B6	1	135674102	135674125	-	0	0	1	7	1	0	0	8	0	2	0	0	0	0	FALSE	0.4072370
CCNGCTGTGGTGGCATCTTTGTG	129S1	1	135674102	135674125	-	0	0	3	19	1	0	2	18	0	2	0	0	0	0	FALSE	0.4530410
CCNGCTGTGGTGGCCCATGCAAA	B6	6	128851854	128851877	-	0	0	0	35	1	0	0	34	2	2	0	0	0	0	FALSE	0.3952150
CCNGCTGTGGTGGCCGATGATGT	B6	15	83535766	83535789	-	0	0	0	10	1	0	0	9	0	0	0	0	1	0	FALSE	0.5188000
CCNGCTGTGGTGGCTGACGATGA	129S1	15	83535766	83535789	-	0	0	0	7	1	0	0	6	0	0	0	0	1	0	FALSE	0.5759340
CCNGCTGTGGTGGGAGACATCTC	129S1	5	113257118	113257141	-	0	0	2	21	1	0	2	20	1	3	0	0	0	0	FALSE	0.5432910
CCNGCTGTGGTGGTTCAGGTCTG	B6	7	129924320	129924343	-	0	0	8	116	1	0	8	118	0	0	0	0	0	1	FALSE	0.5147980
CCNGCTGTGGTGTCATTTTCCCA	129S1	15	78734936	78734959	-	0	0	5	18	1	0	4	18	0	1	0	0	0	1	FALSE	0.5918040	Cdc42ep1
CCNGCTGTGGTGTGCTCCTGGAG	129S1	1	134705908	134705931	-	0	0	0	16	1	0	0	16	0	1	0	0	1	0	FALSE	0.4152820
CCNGCTGTGGTGTGTTCCTGAGG	B6	1	134705908	134705931	-	0	0	0	14	1	0	0	13	0	1	0	0	1	0	FALSE	0.4046700
CCNGCTGTGGTGTTGGGGATGGT	B6	11	116720784	116720807	-	0	0	0	22	1	0	0	19	0	1	0	0	1	0	FALSE	0.4249040
CCNGCTGTGGTTAATATAAATAA	129S1	5	4399634	4399657	-	0	0	19	122	1	0	19	116	0	0	0	0	1	0	FALSE	0.5090710
CCNGCTGTGGTTAATATAATGTA	B6	5	4399634	4399657	-	0	0	0	11	1	0	0	10	0	0	0	0	1	0	FALSE	0.4978530
CCNGCTGTGGTTACAGCTATGAA	129S1	6	32298256	32298279	-	0	0	1	11	1	0	1	10	1	1	0	0	0	0	FALSE	0.4592520
CCNGCTGTGGTTATGTGACCAAC	B6	2	166328734	166328757	-	0	0	1	9	1	0	0	9	0	2	0	0	0	0	FALSE	0.6312710
CCNGCTGTGGTTCAGGTCTGAAA	129S1	7	129924320	129924343	-	0	0	2	18	1	0	2	19	0	0	0	0	0	1	FALSE	0.4864640
CCNGCTGTGGTTCGCCCAATTGA	129S1	17	74002918	74002941	-	0	0	0	0	1	0	0	2	1	1	0	0	0	0	FALSE	0.4307360
CCNGCTGTGGTTCTTTCCCTGGA	129S1	6	111233782	111233805	-	0	0	1	22	1	0	0	22	0	2	0	0	0	0	FALSE	0.4983160
CCNGCTGTGGTTCTTTGTCTTTT	B6	12	114130730	114130753	-	0	0	7	63	1	0	6	64	1	3	0	0	0	0	TRUE	0.4921990
CCNGCTGTGGTTGCTCCTCTCTG	B6	6	56258915	56258938	-	0	0	5	34	1	0	5	34	0	2	0	0	0	0	FALSE	0.5409740
CCNGCTGTGGTTGCTGGGAGCAG	129S1	9	46044271	46044294	-	0	0	11	173	1	0	10	177	0	2	0	0	0	0	FALSE	0.4547640
CCNGCTGTGGTTGGGGACAGGAC	129S1	14	19708592	19708615	-	0	0	2	18	1	0	2	17	0	1	0	0	0	1	FALSE	0.4449670
CCNGCTGTGGTTGTTGGAAAGAT	129S1	9	122742090	122742113	-	0	0	9	183	1	0	10	177	1	4	0	0	0	0	TRUE	0.5182030
CCNGCTGTGGTTTGGGGACTGGA	B6	14	19708592	19708615	-	0	0	0	14	1	0	0	14	0	1	0	0	0	1	FALSE	0.4459620
CCNGCTGTGGTTTTGTGCTAGAA	B6	12	97914462	97914485	-	0	0	0	15	1	0	0	16	1	2	0	0	0	0	FALSE	0.5279190
CCNGCTGTGGTTTTTGACCATTC	129S1	8	42684347	42684370	-	0	0	0	42	1	0	0	43	0	3	0	0	0	0	FALSE	0.4587320
CCNGCTGTGGTTTTTGTTTGAAG	B6	2	68845432	68845455	-	0	0	2	23	1	0	2	24	0	1	0	0	0	1	FALSE	0.5551810
CCNGCTGTGTAAAACTGGTGACC	B6	6	18035887	18035910	-	0	0	0	14	1	0	0	15	2	6	0	0	0	0	FALSE	0.4823880
CCNGCTGTGTAAACACGCTCCTG	B6	1	43203518	43203541	-	0	0	0	6	1	0	0	6	0	3	0	0	0	0	FALSE	0.5143130
CCNGCTGTGTAACAATTTTTTAT	B6	1	143257805	143257828	-	0	0	0	24	1	0	0	23	1	1	0	0	0	0	FALSE	0.5152270
CCNGCTGTGTAACCCAGCTCTGA	129S1	8	88379200	88379223	-	0	0	4	21	1	0	5	19	1	1	0	0	0	0	FALSE	0.5390720
CCNGCTGTGTAACTTTGGGTCAA	129S1	11	57758679	57758702	-	0	0	2	18	1	0	3	17	1	2	0	0	0	0	FALSE	0.5360640
CCNGCTGTGTAAGCCACGCAGGA	129S1	6	8166419	8166442	-	0	0	1	11	1	0	0	11	0	2	0	0	0	0	FALSE	0.4918340
CCNGCTGTGTAAGCCCAGTGACC	129S1	8	34106486	34106509	-	0	0	2	21	1	0	2	23	0	0	0	0	0	1	FALSE	0.4681480
CCNGCTGTGTAAGGCAGTACTTC	B6	16	6587615	6587638	-	0	0	0	8	1	0	0	8	1	1	0	0	0	0	FALSE	0.5048740
CCNGCTGTGTAAGTACAAGGACC	129S1	2	26494225	26494248	-	0	0	4	36	1	0	4	36	1	1	0	0	0	0	FALSE	0.6244170	Agpat2
CCNGCTGTGTAAGTCTACGGGCA	129S1	10	93808796	93808819	-	0	0	1	3	1	0	0	3	0	2	0	0	0	0	FALSE	0.5570060	Vezt
CCNGCTGTGTAAGTCTATGGTCA	B6	10	93808796	93808819	-	0	0	1	5	1	0	0	5	0	2	0	0	0	0	FALSE	0.5781870	Vezt
CCNGCTGTGTAAGTCTCGCAGGA	B6	6	8166419	8166442	-	0	0	1	5	1	0	0	5	0	2	0	0	0	0	FALSE	0.6075390
CCNGCTGTGTAATAATTCACTCA	B6	4	58148990	58149013	-	0	0	2	9	1	0	2	9	0	0	0	0	1	0	FALSE	0.5362830
CCNGCTGTGTAATCTCAGCACTG	B6	2	119969204	119969227	-	0	0	2	36	1	0	2	34	0	0	0	0	0	1	FALSE	0.4984030
CCNGCTGTGTAATCTCAGCTGGA	129S1	2	119969204	119969227	-	0	0	1	17	1	0	1	18	0	0	0	0	0	1	FALSE	0.4913540
CCNGCTGTGTAATGGGATAAAAC	129S1	10	4283746	4283769	-	0	0	2	8	1	0	1	9	0	2	0	0	0	0	FALSE	0.5097720
CCNGCTGTGTAATGTGAACCCAG	B6	12	16210674	16210697	-	0	0	1	11	1	0	1	11	1	1	0	0	0	0	FALSE	0.5660900
CCNGCTGTGTAATTCTAATTGTC	129S1	15	61016082	61016105	-	0	0	1	16	1	0	2	15	1	1	0	0	0	0	FALSE	0.5519060
CCNGCTGTGTAATTTCCTTGAGT	129S1	2	118404335	118404358	-	0	0	1	16	1	0	1	16	1	2	0	0	0	0	FALSE	0.5860360
CCNGCTGTGTAATTTGGGACACA	B6	7	115291670	115291693	-	0	0	1	14	1	0	1	14	1	1	0	0	0	0	FALSE	0.5621210
CCNGCTGTGTACATCCACCTCCC	B6	4	111568639	111568662	-	0	0	0	15	1	0	0	14	0	1	0	0	0	1	FALSE	0.5817330
CCNGCTGTGTACATTCTAGGGAC	B6	8	72532958	72532981	-	0	0	3	3	1	0	2	2	0	2	0	0	0	0	FALSE	0.5216170
CCNGCTGTGTACCACAGATCAGC	129S1	15	73967592	73967615	-	0	0	0	14	1	0	0	14	0	1	0	0	1	0	FALSE	0.5636310
CCNGCTGTGTACCATGATCAGCT	B6	15	73967592	73967615	-	0	0	0	15	1	0	0	15	0	1	0	0	1	0	FALSE	0.5399470
CCNGCTGTGTACCTTGTGTTCCT	129S1	13	101523329	101523352	-	0	0	0	23	1	0	1	23	1	1	0	0	0	0	FALSE	0.5662760
CCNGCTGTGTACGTCCCACCGCT	129S1	5	94534942	94534965	-	0	0	6	10	1	0	3	5	0	2	0	0	0	0	FALSE	0.5199660
CCNGCTGTGTACTGACATTCACC	129S1	10	82666746	82666769	-	0	0	3	8	1	0	2	8	0	2	0	0	0	0	FALSE	0.5124910
CCNGCTGTGTACTGGTGTGGAGT	B6	11	57654099	57654122	-	0	0	0	11	1	0	0	11	1	2	0	0	0	2	FALSE	0.6028230
CCNGCTGTGTAGAACAAGAGAGA	B6	15	31430787	31430810	-	0	0	0	24	1	0	0	24	1	1	0	0	0	0	FALSE	0.4978850
CCNGCTGTGTAGACAGTAATTCT	129S1	7	19188650	19188673	-	0	0	1	14	1	0	0	16	0	2	0	0	0	0	FALSE	0.5065340
CCNGCTGTGTAGAGCACTTGCCT	129S1	6	115529500	115529523	-	0	0	0	20	1	0	0	18	0	0	1	0	1	0	FALSE	0.4289800
CCNGCTGTGTAGAGGACAGAACC	129S1	11	114981595	114981618	-	0	0	1	22	1	0	1	21	1	1	0	0	0	0	FALSE	0.4531800
CCNGCTGTGTAGCCATGCCTTAC	B6	18	66223877	66223900	-	0	0	1	10	1	0	1	10	1	1	0	0	0	0	FALSE	0.4305880
CCNGCTGTGTAGGGGGGAGAGAC	129S1	1	13652856	13652879	-	0	0	1	11	1	0	1	10	1	1	0	0	0	0	FALSE	0.4226920
CCNGCTGTGTAGGGGTGGCTCAC	129S1	8	92386710	92386733	-	0	0	1	32	1	0	1	30	0	1	0	0	1	0	FALSE	0.5157710
CCNGCTGTGTAGGGTTTCTGTGC	129S1	14	35716097	35716120	-	0	0	1	15	1	0	1	16	0	0	0	0	0	1	FALSE	0.5435200
CCNGCTGTGTAGGTATCATTTGG	B6	2	51132929	51132952	-	0	0	1	12	1	0	0	15	0	2	0	0	0	0	FALSE	0.5713500
CCNGCTGTGTAGTCTGAATGTGG	B6	3	70251038	70251061	-	0	0	1	13	1	0	1	13	1	1	0	0	0	0	FALSE	0.5629940
CCNGCTGTGTAGTGAGGCAACCT	129S1	15	91044671	91044694	-	0	0	0	6	1	0	0	8	1	1	0	0	0	0	FALSE	0.6387370
CCNGCTGTGTATAGTTATTAATT	B6	4	113746089	113746112	-	0	0	2	31	1	0	2	31	0	2	0	0	0	0	TRUE	0.5993260
CCNGCTGTGTATCAGACACACAA	129S1	18	83305192	83305215	-	0	0	1	22	1	0	1	22	0	0	0	0	0	1	FALSE	0.6340330
CCNGCTGTGTATCATGCGACGTA	B6	2	165689233	165689256	-	0	0	0	0	1	0	0	0	0	1	0	0	1	0	FALSE	0.5418320
CCNGCTGTGTATCATGCTTGATG	129S1	2	165689233	165689256	-	0	0	2	12	1	0	2	12	0	1	0	0	1	0	FALSE	0.5149830
CCNGCTGTGTATCTCTTACTGTG	129S1	8	88309563	88309586	-	0	0	1	22	1	0	1	22	1	1	0	0	0	0	FALSE	0.5735680
CCNGCTGTGTATCTGGTTCTCAT	129S1	4	112892746	112892769	-	0	0	0	29	1	0	2	23	0	4	0	0	0	0	TRUE	0.6344180
CCNGCTGTGTATGAGAAATGTCT	B6	10	92341581	92341604	-	0	0	0	13	1	0	0	13	1	1	0	0	0	0	FALSE	0.5987770
CCNGCTGTGTATGCAACAGTCAA	B6	10	92254240	92254263	-	0	0	0	9	1	0	0	9	0	0	0	0	1	0	FALSE	0.5479890
CCNGCTGTGTATGCCTAGTAACA	129S1	10	92254240	92254263	-	0	0	1	13	1	0	1	13	0	0	0	0	1	0	FALSE	0.5473070
CCNGCTGTGTATGCTACCCAAAT	129S1	15	31070729	31070752	-	0	0	1	7	1	0	1	7	0	3	0	0	0	0	FALSE	0.5355760
CCNGCTGTGTATGCTTTTGCCCA	129S1	17	23346338	23346361	-	0	0	0	21	1	0	0	21	2	3	0	0	0	0	TRUE	0.5380740
CCNGCTGTGTATGTACGCAGTGA	129S1	3	90628957	90628980	-	0	0	0	6	1	0	0	5	0	3	0	0	0	0	FALSE	0.5226710
CCNGCTGTGTATTAAGAGCAGTA	129S1	10	82816498	82816521	-	0	0	2	15	1	0	2	15	0	0	0	1	1	1	FALSE	0.5807890
CCNGCTGTGTATTATAAATCTGT	129S1	19	61277425	61277448	-	0	0	1	8	1	0	1	7	1	1	0	0	0	0	FALSE	0.5730540
CCNGCTGTGTATTCTATTGTATA	129S1	5	97226670	97226693	-	0	0	3	12	1	0	2	12	0	3	0	0	0	0	FALSE	0.5522480
CCNGCTGTGTATTTCAAAACCTA	129S1	11	37428175	37428198	-	0	0	0	9	1	0	0	10	0	0	0	0	0	1	FALSE	0.5479370
CCNGCTGTGTATTTCAAAGACCT	B6	11	37428175	37428198	-	0	0	1	13	1	0	1	12	0	0	0	0	0	1	FALSE	0.5769540
CCNGCTGTGTATTTTTTAAGTGT	129S1	15	14443281	14443304	-	0	0	4	34	1	0	4	34	1	1	0	0	0	0	FALSE	0.5683740
CCNGCTGTGTCAAATAGTACACT	B6	17	5863955	5863978	-	0	0	0	6	1	0	0	7	0	0	0	0	0	1	FALSE	0.6089840
CCNGCTGTGTCAAGATGACAAAT	129S1	4	147072999	147073022	-	0	0	169	8295	1	0	163	8252	0	0	0	0	0	1	FALSE	0.4663220
CCNGCTGTGTCAAGCATAAGTTT	129S1	6	8031434	8031457	-	0	0	0	7	1	0	0	7	2	2	0	0	0	0	FALSE	0.5614780
CCNGCTGTGTCAAGGAGGAGAAA	129S1	1	185785228	185785251	-	0	0	2	12	1	0	2	11	0	1	1	0	1	0	FALSE	0.4942990
CCNGCTGTGTCAAGTTAACAATG	B6	16	58627571	58627594	-	0	0	6	252	1	0	6	252	0	1	0	0	1	0	FALSE	0.5502780
CCNGCTGTGTCAATATTATGACA	B6	8	89660787	89660810	-	0	0	1	9	1	0	1	9	0	1	0	0	0	1	FALSE	0.5363880
CCNGCTGTGTCAATTATTGTGAC	B6	14	5946321	5946344	-	0	0	43	7	1	0	43	6	0	2	0	0	0	0	TRUE	0.5882380
CCNGCTGTGTCACACACACAGGT	129S1	2	120028367	120028390	-	0	0	0	23	1	0	0	24	0	0	0	0	1	0	FALSE	0.6246220
CCNGCTGTGTCACACACAGGTGG	B6	2	120028367	120028390	-	0	0	2	17	1	0	2	17	0	0	0	0	1	0	FALSE	0.5683270
CCNGCTGTGTCACAGTCTCTCAT	129S1	11	57259140	57259163	-	0	0	1	30	1	0	0	31	0	3	0	0	0	0	FALSE	0.5786510
CCNGCTGTGTCACAGTGTCACAG	B6	11	57259140	57259163	-	0	0	1	36	1	0	1	33	0	3	0	0	0	0	FALSE	0.5473490
CCNGCTGTGTCACTCTGGCTTCC	129S1	2	50832684	50832707	-	0	0	3	27	1	0	3	27	1	1	0	0	0	0	FALSE	0.5742610
CCNGCTGTGTCACTTAGCAAGGT	129S1	17	5863955	5863978	-	0	0	0	13	1	0	1	13	0	0	0	0	0	1	FALSE	0.6746950
CCNGCTGTGTCAGCCAACTGCTG	B6	16	96329751	96329774	-	0	0	0	22	1	0	1	19	0	1	0	0	0	1	FALSE	0.3417080
CCNGCTGTGTCAGCCCAGGACCT	B6	18	74435809	74435832	-	0	0	2	21	1	0	2	20	0	3	0	0	0	0	FALSE	0.3849340
CCNGCTGTGTCAGGCAACTGCAA	129S1	16	96329751	96329774	-	0	0	1	7	1	0	1	6	0	1	0	0	0	1	FALSE	0.3133890
CCNGCTGTGTCAGTGGGCGCTGA	129S1	6	118356785	118356808	-	0	0	1	7	1	0	1	7	0	0	0	0	0	1	FALSE	0.5582590
CCNGCTGTGTCAGTTACAACAGC	B6	10	122794162	122794185	-	0	0	1	14	1	0	1	13	1	2	0	0	0	0	FALSE	0.5353200
CCNGCTGTGTCATACAATGACCT	129S1	9	117721757	117721780	-	0	0	1	13	1	0	0	11	0	2	0	0	0	0	FALSE	0.5592360
CCNGCTGTGTCATCTCTCCTCCC	129S1	12	28306592	28306615	-	0	0	5	171	1	0	6	171	1	2	0	0	0	0	FALSE	0.6126920
CCNGCTGTGTCATTGGGAGTGGG	B6	6	118356785	118356808	-	0	0	1	18	1	0	1	17	0	0	0	0	0	1	FALSE	0.5507070
CCNGCTGTGTCCAACCCCCCGAG	B6	6	139834195	139834218	-	0	0	1	3	1	0	0	3	1	3	0	0	0	0	FALSE	0.4567340
CCNGCTGTGTCCAACTACTTGAC	129S1	9	104937854	104937877	-	0	0	0	9	1	0	0	9	1	3	0	0	0	0	FALSE	0.5550870
CCNGCTGTGTCCAAGTTTCAAAT	B6	7	18486728	18486751	-	0	0	0	12	1	0	0	12	2	3	0	0	0	0	FALSE	0.5449300
CCNGCTGTGTCCACCCTATGGTT	129S1	11	88494908	88494931	-	0	0	1	16	1	0	1	16	0	0	0	1	0	1	FALSE	0.4222290
CCNGCTGTGTCCACTGCCTTTAC	B6	8	88620862	88620885	-	0	0	0	22	1	0	0	21	2	2	0	0	0	0	FALSE	0.5700540
CCNGCTGTGTCCATAAGTAAATA	129S1	8	128795333	128795356	-	0	0	1	25	1	0	1	26	1	1	0	0	0	0	FALSE	0.5249120
CCNGCTGTGTCCATTATTTTATC	B6	3	31445164	31445187	-	0	0	1	17	1	0	1	14	1	1	0	0	0	0	FALSE	0.5955960
CCNGCTGTGTCCATTCTTAAGCA	B6	13	64067257	64067280	-	0	0	2	15	1	0	2	14	1	1	0	0	0	0	FALSE	0.5356390
CCNGCTGTGTCCCAAAGACTCAC	129S1	12	78042026	78042049	-	0	0	1	18	1	0	1	19	1	1	0	0	0	0	FALSE	0.5672080
CCNGCTGTGTCCCACCTTAGTTC	B6	19	17642856	17642879	-	0	0	0	14	1	0	1	13	1	3	0	0	0	0	FALSE	0.5269580
CCNGCTGTGTCCCACGGTCCTCC	129S1	1	134736060	134736083	-	0	0	0	21	1	0	0	18	1	2	0	0	0	0	TRUE	0.4288070
CCNGCTGTGTCCCTTAGGTGAGC	129S1	2	156704822	156704845	-	0	0	0	14	1	0	0	12	1	1	0	0	0	0	FALSE	0.6273490
CCNGCTGTGTCCGAACCTGCACA	B6	11	88849132	88849155	-	0	0	0	3	1	0	0	3	0	0	0	0	1	0	FALSE	0.6335320
CCNGCTGTGTCCGTGTGCACACT	B6	10	42534976	42534999	-	0	0	4	10	1	0	4	10	1	1	0	0	0	0	FALSE	0.6260410
CCNGCTGTGTCCTATACATCAGG	B6	12	80651740	80651763	-	0	0	0	9	1	0	0	9	1	1	0	0	0	0	FALSE	0.5581060
CCNGCTGTGTCCTCAGAGCAACC	129S1	10	93562551	93562574	-	0	0	0	31	1	0	0	32	0	1	0	0	0	1	FALSE	0.4954160
CCNGCTGTGTCCTGAGAAGTCCT	129S1	10	22187055	22187078	-	0	0	4	28	1	0	4	28	0	2	0	0	0	0	FALSE	0.5618810
CCNGCTGTGTCCTGCTGTATTCT	129S1	18	65184985	65185008	-	0	0	6	33	1	0	5	43	1	2	0	0	0	0	FALSE	0.5201380
CCNGCTGTGTCCTTAGTGAGGGC	129S1	7	66270620	66270643	-	0	0	0	17	1	0	0	17	1	2	0	0	1	0	FALSE	0.5184040
CCNGCTGTGTCGACACTGATTGG	129S1	3	126466074	126466097	-	0	0	1	6	1	0	0	6	0	2	0	0	0	0	FALSE	0.5067570
CCNGCTGTGTCGGGAAACCCGGA	B6	7	116543933	116543956	-	0	0	0	1	1	0	0	2	1	1	0	0	0	0	FALSE	0.5247270
CCNGCTGTGTCGGGATTAAAGCT	B6	7	39525118	39525141	-	0	0	1	4	1	0	0	4	0	2	0	0	0	0	FALSE	0.5450510
CCNGCTGTGTCTAAGTCTGCAAT	129S1	14	48091839	48091862	-	0	0	1	10	1	0	1	11	0	1	0	0	0	1	FALSE	0.5316910
CCNGCTGTGTCTATACTCTCCCT	129S1	1	65820155	65820178	-	0	0	0	19	1	0	0	20	0	0	0	0	0	0	FALSE	0.6252180
CCNGCTGTGTCTCATCAGATGGG	B6	17	10976991	10977014	-	0	0	0	10	1	0	0	10	1	1	0	0	0	0	FALSE	0.5964900
CCNGCTGTGTCTCCTATGCAAGA	129S1	11	56081679	56081702	-	0	0	1	14	1	0	0	15	1	3	0	0	0	0	FALSE	0.6881820
CCNGCTGTGTCTCTGCACTGTCC	B6	4	120620445	120620468	-	0	0	5	45	1	0	4	44	2	2	0	0	0	0	FALSE	0.5633750
CCNGCTGTGTCTCTGCAGTGCTC	129S1	13	69199580	69199603	-	0	0	0	42	1	0	0	42	0	0	1	0	1	0	FALSE	0.5827000
CCNGCTGTGTCTCTGCCTGATAG	129S1	11	55777541	55777564	-	0	0	0	17	1	0	0	16	1	1	0	0	0	0	FALSE	0.6106500
CCNGCTGTGTCTCTGGTGCTTAA	129S1	14	9306193	9306216	-	0	0	3	37	1	0	2	38	0	2	0	0	0	0	FALSE	0.6280950
CCNGCTGTGTCTCTTAAAGTGTA	B6	17	42873492	42873515	-	0	0	1	11	1	0	1	13	0	0	0	0	0	1	FALSE	0.5641660
CCNGCTGTGTCTCTTAAGTGTAG	129S1	17	42873492	42873515	-	0	0	2	18	1	0	2	18	0	0	0	0	0	1	FALSE	0.6035960
CCNGCTGTGTCTGAAAAAATAGT	B6	3	38583789	38583812	-	0	0	1	16	1	0	1	14	0	0	0	0	0	1	FALSE	0.5438030
CCNGCTGTGTCTGAAAAATAGTT	129S1	3	38583789	38583812	-	0	0	6	56	1	0	5	56	0	0	0	0	0	1	FALSE	0.5232760
CCNGCTGTGTCTGAGATTTCTTC	129S1	13	68801990	68802013	-	0	0	4	26	1	0	3	26	0	2	0	0	0	0	FALSE	0.5891970
CCNGCTGTGTCTGATTGGGCACT	129S1	14	77967278	77967301	-	0	0	1	11	1	0	1	11	0	0	0	0	1	0	FALSE	0.6305610
CCNGCTGTGTCTGCACCTTGACT	129S1	17	36220722	36220745	-	0	0	2	31	1	0	2	32	1	5	0	0	0	0	TRUE	0.5884030	Atat1
CCNGCTGTGTCTGCAGCTGGGTT	129S1	6	88930127	88930150	-	0	0	2	34	1	0	2	34	1	1	0	0	0	0	FALSE	0.4418800
CCNGCTGTGTCTGCCAGCGCTCT	129S1	2	66090841	66090864	-	0	0	3	21	1	0	3	20	1	1	0	0	0	0	FALSE	0.4474150
CCNGCTGTGTCTGCCTTCTTTCT	B6	3	87382969	87382992	-	0	0	9	82	1	0	9	87	0	0	0	0	1	0	FALSE	0.4763700
CCNGCTGTGTCTGCTCAGTTACT	129S1	12	53619120	53619143	-	0	0	2	36	1	0	2	33	1	1	0	0	0	0	FALSE	0.6174010
CCNGCTGTGTCTGGCCTCAAGGC	129S1	15	87669907	87669930	-	0	0	4	23	1	0	4	23	1	2	0	0	0	0	FALSE	0.4799400
CCNGCTGTGTCTGTGGACCTATG	129S1	12	27370497	27370520	-	0	0	3	40	1	0	3	37	1	1	0	0	0	0	FALSE	0.5133530
CCNGCTGTGTCTGTGGCCAGGAT	B6	1	162276184	162276207	-	0	0	1	20	1	0	1	21	0	0	0	0	1	0	FALSE	0.5230790
CCNGCTGTGTCTGTTGGGCACTG	B6	14	77967278	77967301	-	0	0	4	30	1	0	4	32	0	0	0	0	1	0	FALSE	0.6138990
CCNGCTGTGTCTTAAAGATGGGA	129S1	9	105203176	105203199	-	0	0	2	26	1	0	2	27	1	1	0	0	0	0	FALSE	0.5186590
CCNGCTGTGTCTTACTCAGGGTT	B6	8	33163690	33163713	-	0	0	10	90	1	0	11	88	0	0	0	0	0	1	FALSE	0.5540410
CCNGCTGTGTCTTAGGGTTCCTA	129S1	8	33163690	33163713	-	0	0	1	23	1	0	1	23	0	0	0	0	0	1	FALSE	0.5687450
CCNGCTGTGTCTTCATGTAATGT	129S1	5	149022512	149022535	-	0	0	2	15	1	0	1	16	0	2	0	0	0	0	FALSE	0.6206780
CCNGCTGTGTCTTCGAAACCAGG	B6	12	19784343	19784366	-	0	0	2	23	1	0	3	17	0	3	0	0	0	0	FALSE	0.5487510
CCNGCTGTGTCTTCTGGCCATGC	B6	14	53712187	53712210	-	0	0	2	37	1	0	2	37	0	0	0	0	1	0	FALSE	0.6136480
CCNGCTGTGTCTTCTTCATGATG	B6	6	57695018	57695041	-	0	0	4	30	1	0	4	29	0	3	0	0	0	0	FALSE	0.6016910
CCNGCTGTGTCTTGGGACCTTGG	129S1	4	152390953	152390976	-	0	0	1	14	1	0	1	15	1	2	0	0	0	0	FALSE	0.4444160	Icmt
CCNGCTGTGTGAACACTAAGCTC	129S1	5	95949514	95949537	-	0	0	2	12	1	0	1	12	0	2	0	0	0	0	FALSE	0.4916240
CCNGCTGTGTGAACTTATTTGAA	B6	9	123402742	123402765	-	0	0	4	12	1	0	4	11	1	1	0	0	0	0	FALSE	0.4054680
CCNGCTGTGTGAAGGTGCTTACC	129S1	5	136920686	136920709	-	0	0	0	7	1	0	0	6	0	3	0	0	0	0	FALSE	0.5439180
CCNGCTGTGTGAGAAAAAAACTC	129S1	17	74428356	74428379	-	0	0	1	16	1	0	1	14	0	0	0	0	0	1	FALSE	0.5002110
CCNGCTGTGTGAGAATTCAAAAT	B6	10	118568595	118568618	-	0	0	2	23	1	0	2	25	1	1	0	0	0	0	FALSE	0.4902360
CCNGCTGTGTGAGATGCCTCCTC	129S1	1	17761045	17761068	-	0	0	1	24	1	0	0	27	0	2	0	0	0	0	FALSE	0.5779620
CCNGCTGTGTGAGCCTAAGCAGG	129S1	7	27305672	27305695	-	0	0	2	26	1	0	2	26	2	2	0	0	0	0	FALSE	0.4403340
CCNGCTGTGTGAGGCATGGAGAT	B6	3	63322098	63322121	-	0	0	1	21	1	0	1	20	1	1	0	0	0	0	FALSE	0.5158380
CCNGCTGTGTGATAATCTTTAGT	129S1	8	15348755	15348778	-	0	0	1	12	1	0	1	12	1	2	0	0	0	0	FALSE	0.5877610
CCNGCTGTGTGATATTGGCATTA	129S1	6	17899287	17899310	-	0	0	1	8	1	0	1	8	0	1	0	0	1	0	FALSE	0.4983000
CCNGCTGTGTGATATTTATAAAT	129S1	3	156687890	156687913	-	0	0	2	39	1	0	2	40	0	0	0	1	0	1	FALSE	0.5245940
CCNGCTGTGTGATCCTCTCCTCT	B6	6	135811491	135811514	-	0	0	2	35	1	0	2	36	1	4	0	0	0	0	FALSE	0.5835380
CCNGCTGTGTGATCGAATGGCGT	129S1	8	34762965	34762988	-	0	0	1	0	1	0	0	0	0	2	0	0	0	0	FALSE	0.5835940
CCNGCTGTGTGATGGCAACCAAC	B6	18	76883933	76883956	-	0	0	1	7	1	0	0	7	0	2	0	0	0	0	FALSE	0.5400080
CCNGCTGTGTGATTCCGTATATT	129S1	4	71455610	71455633	-	0	0	0	9	1	0	0	9	1	1	0	0	0	0	FALSE	0.5967250
CCNGCTGTGTGATTGCACACATG	B6	3	85074811	85074834	-	0	0	3	24	1	0	3	26	1	1	0	0	0	0	FALSE	0.5936070
CCNGCTGTGTGCACTAGTCACAA	B6	11	117551570	117551593	-	0	0	1	9	1	0	1	10	0	0	0	1	0	1	FALSE	0.5529230
CCNGCTGTGTGCAGGCTTTCTGG	B6	18	82784813	82784836	-	0	0	2	30	1	0	2	31	1	1	0	0	0	0	FALSE	0.3992320
CCNGCTGTGTGCAGGGAAGCCTG	B6	19	37649849	37649872	-	0	0	2	33	1	0	2	30	1	1	0	0	0	0	FALSE	0.4813750
CCNGCTGTGTGCAGTAGGCACCT	B6	7	144650757	144650780	-	0	0	1	18	1	0	1	18	1	1	0	0	0	0	FALSE	0.5394690
CCNGCTGTGTGCAGTCAGTCTTT	129S1	4	130262853	130262876	-	0	0	1	23	1	0	1	22	0	0	0	0	1	0	FALSE	0.4810650
CCNGCTGTGTGCAGTCTTTCCTG	B6	4	130262853	130262876	-	0	0	2	29	1	0	2	29	0	0	0	0	1	0	FALSE	0.5001090
CCNGCTGTGTGCAGTGACCTGGT	129S1	8	36966382	36966405	-	0	0	1	13	1	0	1	13	1	1	0	0	0	0	FALSE	0.4592870
CCNGCTGTGTGCATCACAGGTGG	B6	4	125572577	125572600	-	0	0	3	226	1	0	2	225	0	2	0	0	0	0	FALSE	0.4719760
CCNGCTGTGTGCCGCACGTGCAT	B6	14	118513204	118513227	-	0	0	1	4	1	0	0	4	0	2	0	0	0	0	FALSE	0.4674030
CCNGCTGTGTGCCTTTTGGCATT	129S1	9	68130783	68130806	-	0	0	1	21	1	0	1	23	1	1	0	0	0	0	FALSE	0.5847100
CCNGCTGTGTGCGTCCATCCGGC	129S1	4	150958612	150958635	-	0	0	0	3	1	0	0	4	1	1	0	0	0	0	FALSE	0.5288600
CCNGCTGTGTGCTACCCCTCCCT	B6	14	70205069	70205092	-	0	0	3	20	1	0	3	19	1	1	0	0	0	0	FALSE	0.5067410
CCNGCTGTGTGCTCATTTTGTGC	129S1	11	71261635	71261658	-	0	0	5	23	1	0	5	25	1	1	0	0	0	0	FALSE	0.5893380
CCNGCTGTGTGCTCCAACCTATC	129S1	5	25603226	25603249	-	0	0	1	6	1	0	0	9	0	2	0	0	0	0	FALSE	0.5513860
CCNGCTGTGTGCTCCATGGCATG	B6	15	31611492	31611515	-	0	0	3	22	1	0	1	24	0	2	0	0	0	0	FALSE	0.4981650
CCNGCTGTGTGCTCCATGTCGTG	129S1	15	31611492	31611515	-	0	0	1	6	1	0	1	5	0	2	0	0	0	0	FALSE	0.4914960
CCNGCTGTGTGCTGGCCGACCGG	B6	5	138767892	138767915	-	0	0	0	8	1	0	0	6	0	3	0	0	0	0	FALSE	0.4128280
CCNGCTGTGTGCTGTCTGACAGG	129S1	17	72361117	72361140	-	0	0	4	27	1	0	4	26	1	1	0	0	0	0	FALSE	0.4902980
CCNGCTGTGTGCTGTCTGCTATC	129S1	17	74121599	74121622	-	0	0	7	23	1	0	6	23	0	0	0	0	0	1	FALSE	0.5288890
CCNGCTGTGTGCTGTGGCATTAA	B6	1	127609135	127609158	-	0	0	1	14	1	0	1	15	1	1	0	0	0	0	FALSE	0.5913590
CCNGCTGTGTGCTTCTTTGTGCT	129S1	1	13040411	13040434	-	0	0	5	46	1	0	5	45	1	1	0	0	0	0	FALSE	0.5056300
CCNGCTGTGTGCTTTGTGGGGCT	129S1	4	67349632	67349655	-	0	0	4	21	1	0	3	24	1	1	0	0	0	0	FALSE	0.5415380
CCNGCTGTGTGGACCTGCTCTGC	129S1	17	21846011	21846034	-	0	0	1	22	1	0	1	23	0	0	0	0	1	0	FALSE	0.4473760
CCNGCTGTGTGGAGGGGCCCAGG	129S1	9	61434038	61434061	-	0	0	0	22	1	0	0	22	1	1	0	0	0	0	FALSE	0.4055530
CCNGCTGTGTGGATGGCTCATTG	129S1	3	31917339	31917362	-	0	0	1	14	1	0	1	14	0	0	0	0	1	0	FALSE	0.4873530
CCNGCTGTGTGGCACTGCTCATG	129S1	8	42740521	42740544	-	0	0	1	28	1	0	2	27	1	1	0	0	0	0	FALSE	0.5804930
CCNGCTGTGTGGCCTCTGAGGTT	B6	7	46025962	46025985	-	0	0	6	32	1	0	6	32	0	1	0	0	1	0	FALSE	0.5340530	Myod1
CCNGCTGTGTGGCTGCTTTCCAC	129S1	5	41293919	41293942	-	0	0	3	20	1	0	3	19	0	0	1	0	1	0	FALSE	0.6217910
CCNGCTGTGTGGCTTAGGGCCAG	B6	7	100944150	100944173	-	0	0	8	36	1	0	9	33	1	1	0	0	0	0	FALSE	0.5244450
CCNGCTGTGTGGCTTTCTGTCGT	129S1	15	95286526	95286549	-	0	0	2	17	1	0	3	14	0	2	0	0	0	0	FALSE	0.5934030
CCNGCTGTGTGGCTTTGGGTCGT	B6	15	95286526	95286549	-	0	0	2	18	1	0	1	18	0	2	0	0	0	0	FALSE	0.5934030
CCNGCTGTGTGGGATTTTATGAG	129S1	11	110252270	110252293	-	0	0	0	7	1	0	0	7	1	2	0	0	0	0	FALSE	0.4243690
CCNGCTGTGTGGGCTGGCATTAA	B6	6	55586149	55586172	-	0	0	0	17	1	0	0	18	0	0	0	0	1	0	FALSE	0.5589960
CCNGCTGTGTGGGGATTAAAGGT	129S1	7	39525118	39525141	-	0	0	2	63	1	0	1	63	0	2	0	0	0	0	FALSE	0.5055760
CCNGCTGTGTGGGTGAGCATTCT	B6	9	63769072	63769095	-	0	0	0	16	1	0	0	17	1	1	0	0	0	0	FALSE	0.5369230
CCNGCTGTGTGGTAAAAAATGCT	129S1	5	45053914	45053937	-	0	0	1	10	1	0	0	11	0	2	0	0	0	0	FALSE	0.4961950
CCNGCTGTGTGGTATGCCTTCAG	B6	7	129281787	129281810	-	0	0	2	12	1	0	2	11	0	3	0	0	0	0	FALSE	0.5856130
CCNGCTGTGTGGTCCTGAGGAAA	129S1	8	122537479	122537502	-	0	0	7	30	1	0	6	32	0	2	0	0	0	0	FALSE	0.5089480
CCNGCTGTGTGGTCCTGCAGAAA	B6	8	122537479	122537502	-	0	0	2	21	1	0	1	21	0	2	0	0	0	0	FALSE	0.5132700
CCNGCTGTGTGGTCTGGCTTGTG	129S1	11	86841541	86841564	-	0	0	1	23	1	0	0	24	1	1	0	0	0	0	FALSE	0.5561400
CCNGCTGTGTGGTTAAGGCTCAG	B6	4	154916594	154916617	-	0	0	1	10	1	0	0	10	0	2	0	0	0	0	FALSE	0.6079650
CCNGCTGTGTGGTTACCTCTTTA	129S1	8	92665535	92665558	-	0	0	1	13	1	0	1	12	1	1	0	0	0	0	FALSE	0.5215660
CCNGCTGTGTGGTTCTGGCTGGT	129S1	8	91348867	91348890	-	0	0	1	26	1	0	1	27	1	1	0	0	0	0	FALSE	0.4637160
CCNGCTGTGTGGTTGACGCTGCC	B6	6	147075579	147075602	-	0	0	1	10	1	0	1	11	1	1	0	0	0	0	FALSE	0.5302030
CCNGCTGTGTGGTTGGTCTTTGG	129S1	6	136965368	136965391	-	0	0	1	13	1	0	0	13	0	2	0	0	0	0	FALSE	0.5602820
CCNGCTGTGTGTAAGCAGACTAG	B6	9	45496144	45496167	-	0	0	1	5	1	0	0	5	0	2	0	0	0	0	FALSE	0.4964210
CCNGCTGTGTGTAAGTGCAGTCA	B6	16	38767014	38767037	-	0	0	1	13	1	0	0	13	0	2	0	0	0	0	FALSE	0.5351400
CCNGCTGTGTGTATACTGTGTAT	B6	8	88717295	88717318	-	0	0	2	23	1	0	0	25	0	2	0	0	0	0	FALSE	0.5768640
CCNGCTGTGTGTATTTGCACACA	129S1	1	168277460	168277483	-	0	0	4	39	1	0	3	39	1	2	0	0	0	0	FALSE	0.5637470
CCNGCTGTGTGTCACTGAGTCCG	129S1	8	40974763	40974786	-	0	0	1	10	1	0	1	10	0	1	0	0	1	0	FALSE	0.5560840
CCNGCTGTGTGTCATCCCTTGTA	129S1	4	24133730	24133753	-	0	0	0	13	1	0	0	12	1	1	0	0	0	0	FALSE	0.5831870
CCNGCTGTGTGTCTTCGAGCTGT	129S1	5	27068140	27068163	-	0	0	3	14	1	0	2	15	0	2	0	0	0	0	FALSE	0.6354290
CCNGCTGTGTGTCTTCGGGTTGT	B6	5	27068140	27068163	-	0	0	2	17	1	0	1	18	0	2	0	0	0	0	FALSE	0.6369630
CCNGCTGTGTGTCTTTGAGCCTC	129S1	1	185460195	185460218	-	0	0	3	49	1	0	3	48	1	1	0	0	0	0	FALSE	0.5902430
CCNGCTGTGTGTGAGCCTAATCC	B6	14	15970141	15970164	-	0	0	1	15	1	0	0	17	0	2	0	0	0	0	FALSE	0.5845470
CCNGCTGTGTGTGCACTGGACCC	129S1	7	28833769	28833792	-	0	0	4	23	1	0	3	24	0	2	0	0	0	0	TRUE	0.4138280
CCNGCTGTGTGTGCATCCTACTA	B6	16	5945154	5945177	-	0	0	1	13	1	0	0	13	0	2	0	0	0	0	FALSE	0.5918250
CCNGCTGTGTGTGCCCGAACCTG	129S1	11	88849132	88849155	-	0	0	0	8	1	0	0	8	0	0	0	0	1	0	FALSE	0.5651830
CCNGCTGTGTGTGCGCGCATATG	B6	19	57119640	57119663	-	0	0	2	19	1	0	2	18	0	1	0	0	2	0	FALSE	0.5754070
CCNGCTGTGTGTGCGGCGTGGCA	129S1	11	115603456	115603479	-	0	0	0	8	1	0	0	6	0	0	0	0	0	1	FALSE	0.4828600
CCNGCTGTGTGTGCTTGCTTTGT	B6	13	69984888	69984911	-	0	0	3	40	1	0	2	40	0	2	0	0	0	0	FALSE	0.5664790
CCNGCTGTGTGTGGGGCACATCG	129S1	6	56770822	56770845	-	0	0	2	9	1	0	1	12	0	2	0	0	0	0	FALSE	0.5013850
CCNGCTGTGTGTGGGTCTAAGTG	129S1	12	52909381	52909404	-	0	0	7	22	1	0	6	22	1	1	0	0	0	0	FALSE	0.5640730
CCNGCTGTGTGTGTCCAGTGAGG	129S1	16	5997896	5997919	-	0	0	4	26	1	0	4	27	1	1	0	0	0	0	FALSE	0.5232320
CCNGCTGTGTGTGTGGCCTCTGA	129S1	7	46025962	46025985	-	0	0	5	41	1	0	5	42	0	1	0	0	1	0	FALSE	0.5125140	Myod1
CCNGCTGTGTGTGTGTGTCCTGC	129S1	5	4067530	4067553	-	0	0	9	85	1	0	6	82	1	1	0	0	0	0	FALSE	0.4427440
CCNGCTGTGTGTGTGTGTCCTTA	B6	1	105156030	105156053	-	0	0	6	89	1	0	5	98	0	0	0	0	1	0	FALSE	0.5597760
CCNGCTGTGTGTGTGTGTTTAAA	129S1	12	33237984	33238007	-	0	0	33	283	1	0	32	293	0	0	0	0	1	0	FALSE	0.4995710
CCNGCTGTGTGTTAACTGCTGCG	129S1	15	74037782	74037805	-	0	0	1	13	1	0	1	14	1	1	0	0	0	0	FALSE	0.5525060
CCNGCTGTGTGTTCTGCTCTGCT	129S1	12	116477986	116478009	-	0	0	6	41	1	0	5	43	0	3	0	0	0	0	FALSE	0.5800420
CCNGCTGTGTGTTCTTGGCTAAA	129S1	14	35140021	35140044	-	0	0	3	26	1	0	2	27	0	2	0	0	0	0	FALSE	0.5731290
CCNGCTGTGTGTTGCTGCTGACT	129S1	7	117161646	117161669	-	0	0	0	36	1	0	1	36	1	1	0	0	0	0	FALSE	0.4350010
CCNGCTGTGTGTTGGGTGCTACC	B6	17	46236440	46236463	-	0	0	1	14	1	0	0	13	0	2	0	0	0	0	FALSE	0.5546340
CCNGCTGTGTGTTTCAACAGGCC	B6	12	104345326	104345349	-	0	0	2	14	1	0	1	11	0	2	0	0	0	0	FALSE	0.6013910
CCNGCTGTGTGTTTGGGACTGGT	129S1	17	48105911	48105934	-	0	0	3	9	1	0	2	9	0	2	0	0	0	0	FALSE	0.5829680
CCNGCTGTGTGTTTTGTATGGAT	B6	12	27265471	27265494	-	0	0	1	28	1	0	0	30	0	2	0	0	0	0	FALSE	0.4910520
CCNGCTGTGTGTTTTTTTTCTTC	B6	6	101063710	101063733	-	0	0	11	132	1	0	11	122	0	0	0	0	1	0	FALSE	0.5155490
CCNGCTGTGTGTTTTTTTTTCTT	129S1	6	101063710	101063733	-	0	0	38	483	1	0	43	469	0	0	0	0	1	0	FALSE	0.5155490
CCNGCTGTGTTAAAGGATGGGGG	129S1	4	90673263	90673286	-	0	0	1	6	1	0	0	6	0	2	0	0	0	0	FALSE	0.3966530
CCNGCTGTGTTAAGCCCAGTGAC	B6	8	34106486	34106509	-	0	0	1	5	1	0	1	5	0	0	0	0	0	1	FALSE	0.5131200
CCNGCTGTGTTAAGGACCCAGGA	B6	2	118982259	118982282	-	0	0	0	13	1	0	0	13	1	1	0	0	0	0	FALSE	0.5078900
CCNGCTGTGTTAAGGCCAAGTAT	129S1	15	98221059	98221082	-	0	0	1	8	1	0	1	8	1	1	0	0	0	0	FALSE	0.5555920
CCNGCTGTGTTAAGTACAACCGC	129S1	16	58303818	58303841	-	0	0	0	4	1	0	0	4	1	2	0	0	0	0	FALSE	0.5470920
CCNGCTGTGTTAATACATGCCAG	129S1	7	37764032	37764055	-	0	0	1	15	1	0	0	16	1	1	0	0	0	0	FALSE	0.4996610
CCNGCTGTGTTACATCTGATTTA	B6	3	127291484	127291507	-	0	0	0	11	1	0	0	10	0	3	0	0	0	0	FALSE	0.4998780	Ank2
CCNGCTGTGTTACTCAAAGAGCT	129S1	5	130610097	130610120	-	0	0	1	12	1	0	1	12	1	1	0	0	0	0	FALSE	0.6004020
CCNGCTGTGTTAGAAATGGACCA	B6	11	84158564	84158587	-	0	0	2	10	1	0	2	11	1	1	0	0	0	0	FALSE	0.5668240
CCNGCTGTGTTAGGATAATGAGG	129S1	12	52276555	52276578	-	0	0	1	14	1	0	0	13	0	2	0	0	0	0	FALSE	0.5854610
CCNGCTGTGTTATCTGTTCACTT	129S1	7	115566459	115566482	-	0	0	0	19	1	0	0	20	1	2	0	0	0	0	FALSE	0.5598800
CCNGCTGTGTTATTCAACCTTGA	B6	15	31882630	31882653	-	0	0	1	12	1	0	1	12	0	0	0	0	0	1	FALSE	0.5824330
CCNGCTGTGTTCAACCCGTAACT	129S1	5	106152653	106152676	-	0	0	0	3	1	0	0	3	0	1	0	0	1	0	FALSE	0.6232760
CCNGCTGTGTTCAACCCTCCGAG	129S1	6	139834195	139834218	-	0	0	1	6	1	0	0	6	1	3	0	0	0	0	FALSE	0.4981170
CCNGCTGTGTTCAATAATTGACT	B6	1	172450990	172451013	-	0	0	2	14	1	0	2	13	1	2	0	0	0	0	FALSE	0.4277640
CCNGCTGTGTTCAGATAGTAGCT	129S1	12	26480331	26480354	-	0	0	0	7	1	0	0	6	0	0	0	0	1	0	FALSE	0.5033730
CCNGCTGTGTTCAGATTAGCTGG	B6	12	26480331	26480354	-	0	0	0	7	1	0	0	7	0	0	0	0	1	0	FALSE	0.5371280
CCNGCTGTGTTCCCTGGAACATT	B6	12	100326525	100326548	-	0	0	3	18	1	0	2	19	0	2	0	0	0	0	FALSE	0.5649330
CCNGCTGTGTTCCTCCGTCTCTT	129S1	4	153216681	153216704	-	0	0	0	15	1	0	0	16	1	1	0	0	0	0	FALSE	0.4950370
CCNGCTGTGTTCCTGTCTGAGCT	B6	5	106152653	106152676	-	0	0	1	26	1	0	1	26	0	1	0	0	1	0	FALSE	0.5526340
CCNGCTGTGTTCGCCTGTTGTCT	129S1	13	103277953	103277976	-	0	0	0	8	1	0	0	8	1	1	0	0	0	0	FALSE	0.4481170
CCNGCTGTGTTCTAATCAGTGAA	B6	5	97533460	97533483	-	0	0	4	14	1	0	3	13	0	2	0	0	0	0	FALSE	0.5611330
CCNGCTGTGTTCTATCTGACATG	129S1	2	5479844	5479867	-	0	0	1	8	1	0	1	9	1	1	0	0	0	0	FALSE	0.5548830
CCNGCTGTGTTCTCATTGGGATT	129S1	19	59556658	59556681	-	0	0	2	17	1	0	2	17	1	1	0	0	0	0	FALSE	0.6051000
CCNGCTGTGTTCTCCCTTTACCT	B6	7	67823530	67823553	-	0	0	3	29	1	0	3	30	0	0	0	0	1	0	FALSE	0.5107850
CCNGCTGTGTTCTGACAAGTAGG	B6	4	50319279	50319302	-	0	0	0	8	1	0	0	9	1	2	0	0	0	0	FALSE	0.6077500
CCNGCTGTGTTCTGACCTTTTAT	B6	6	137142430	137142453	-	0	0	2	19	1	0	1	19	0	0	0	0	0	1	FALSE	0.5505420
CCNGCTGTGTTCTGAGAGGAAGG	B6	8	88380692	88380715	-	0	0	2	22	1	0	2	24	0	0	0	0	1	0	FALSE	0.4711720
CCNGCTGTGTTCTGAGGATACAC	B6	1	43128085	43128108	-	0	0	3	32	1	0	3	33	1	1	0	0	0	0	FALSE	0.5749650
CCNGCTGTGTTGAATTTTAGATA	B6	18	45390477	45390500	-	0	0	2	11	1	0	1	11	0	2	0	0	0	0	FALSE	0.4201030
CCNGCTGTGTTGATTACATTAAT	B6	19	17213763	17213786	-	0	0	3	11	1	0	1	12	0	2	0	0	0	0	FALSE	0.5726950
CCNGCTGTGTTGCAAGCTCTGCA	129S1	7	18475320	18475343	-	0	0	1	17	1	0	1	18	2	4	0	0	0	0	TRUE	0.4895090
CCNGCTGTGTTGCAGTGGAATGA	129S1	2	52202045	52202068	-	0	0	2	10	1	0	1	10	0	2	0	0	0	0	FALSE	0.5368440
CCNGCTGTGTTGCCGTGGAATGG	B6	2	52202045	52202068	-	0	0	1	9	1	0	0	7	0	2	0	0	0	0	FALSE	0.5783680
CCNGCTGTGTTGCTGAATACACA	129S1	16	6879192	6879215	-	0	0	2	16	1	0	1	17	0	2	0	0	0	0	FALSE	0.5640530
CCNGCTGTGTTGCTGAATACCAA	B6	16	6879192	6879215	-	0	0	1	16	1	0	0	16	0	2	0	0	0	0	FALSE	0.5607260
CCNGCTGTGTTGGAAGACTTGAA	129S1	4	140870607	140870630	-	0	0	2	14	1	0	1	15	0	2	0	0	0	0	FALSE	0.4557690
CCNGCTGTGTTGGAGCACTTAAG	129S1	12	113739884	113739907	-	0	0	1	10	1	0	1	10	1	1	0	0	0	0	TRUE	0.5613540
CCNGCTGTGTTGGCAGTGATAGT	129S1	18	74480486	74480509	-	0	0	0	5	1	0	0	5	1	2	0	0	0	0	FALSE	0.5664320
CCNGCTGTGTTGGCTCAAACTCC	129S1	19	44182122	44182145	-	0	0	14	34	1	0	14	33	1	1	0	0	0	0	FALSE	0.3855770
CCNGCTGTGTTGGCTCTATTTCA	129S1	18	62122996	62123019	-	0	0	2	17	1	0	2	15	1	1	0	0	0	0	FALSE	0.5488660	Sh3tc2
CCNGCTGTGTTGGTTCTGACTCC	B6	3	126540006	126540029	-	0	0	2	14	1	0	1	14	0	2	0	0	0	0	FALSE	0.6052910
CCNGCTGTGTTGTACTCCCAAAG	B6	17	25632061	25632084	-	0	0	0	7	1	0	0	7	0	0	0	0	0	1	FALSE	0.5928060
CCNGCTGTGTTGTCCAAACTGAC	129S1	2	68017901	68017924	-	0	0	1	11	1	0	1	12	0	2	0	0	0	0	FALSE	0.5101970
CCNGCTGTGTTGTCCTCCTGGAT	129S1	7	66192354	66192377	-	0	0	0	24	1	0	0	27	0	0	0	0	0	0	FALSE	0.4802650
CCNGCTGTGTTGTGAAGAACTAC	129S1	7	53143685	53143708	-	0	0	0	8	1	0	0	8	1	3	0	0	0	0	FALSE	0.6025810
CCNGCTGTGTTGTGACGGTTCCA	129S1	1	134142703	134142726	-	0	0	0	9	1	0	0	7	0	3	0	0	0	0	FALSE	0.4967170
CCNGCTGTGTTGTGTACCTGTAA	B6	11	98879499	98879522	-	0	0	2	18	1	0	2	20	1	1	0	0	0	0	FALSE	0.6131880
CCNGCTGTGTTGTGTGACCCTAG	129S1	7	16127370	16127393	-	0	0	3	20	1	0	2	20	0	2	0	0	0	0	FALSE	0.5297220
CCNGCTGTGTTGTGTGTGCGGCG	B6	11	115603456	115603479	-	0	0	0	5	1	0	0	5	0	0	0	0	0	1	FALSE	0.3848230
CCNGCTGTGTTGTGTGTGGCATG	B6	14	17845797	17845820	-	0	0	2	21	1	0	2	20	0	0	0	0	1	0	FALSE	0.5450300
CCNGCTGTGTTGTGTGTGTTCCA	B6	1	134142703	134142726	-	0	0	3	31	1	0	3	28	0	3	0	0	0	0	FALSE	0.4911860
CCNGCTGTGTTGTTCTGTAGAAC	B6	9	103529241	103529264	-	0	0	1	14	1	0	1	14	0	1	0	1	0	1	FALSE	0.5967250
CCNGCTGTGTTGTTGTGTGTGGC	129S1	14	17845797	17845820	-	0	0	2	15	1	0	1	15	0	0	0	0	1	0	FALSE	0.5201840
CCNGCTGTGTTGTTTGTAGGTTG	B6	14	20999525	20999548	-	0	0	0	21	1	0	0	22	1	1	0	0	0	0	FALSE	0.5910200
CCNGCTGTGTTTAAGGCATGAAC	B6	7	38234325	38234348	-	0	0	0	10	1	0	0	9	1	1	0	0	0	0	FALSE	0.5767100
CCNGCTGTGTTTACCATTATTAA	129S1	4	123393918	123393941	-	0	0	0	16	1	0	0	16	1	1	0	0	0	0	FALSE	0.5358810
CCNGCTGTGTTTACCTCCCAGGC	129S1	2	158251258	158251281	-	0	0	2	33	1	0	1	35	0	3	0	0	0	0	FALSE	0.5130870
CCNGCTGTGTTTAGTTAGAAAGA	129S1	11	56086644	56086667	-	0	0	0	12	1	0	1	11	0	0	0	1	0	1	FALSE	0.5321880
CCNGCTGTGTTTCCCCTTTACTG	129S1	17	36305385	36305408	-	0	0	3	23	1	0	2	21	0	2	0	0	0	0	FALSE	0.4409310
CCNGCTGTGTTTCCTAAAGAAAT	B6	15	39764546	39764569	-	0	0	2	21	1	0	2	19	0	3	0	0	0	0	FALSE	0.5988900
CCNGCTGTGTTTCTCCTTTATTG	B6	17	36305385	36305408	-	0	0	4	38	1	0	3	37	0	2	0	0	0	0	FALSE	0.5593000
CCNGCTGTGTTTCTGAGAGGAAG	129S1	8	88380692	88380715	-	0	0	4	22	1	0	4	22	0	0	0	0	1	0	FALSE	0.5289480
CCNGCTGTGTTTGAAATGCTACC	129S1	16	6583889	6583912	-	0	0	1	14	1	0	0	13	0	2	0	0	0	0	FALSE	0.5910960
CCNGCTGTGTTTGACCCTTGGTT	B6	4	112803437	112803460	-	0	0	2	27	1	0	2	26	0	4	0	0	0	0	FALSE	0.5818240
CCNGCTGTGTTTGTGGCCAAGTG	129S1	13	63060773	63060796	-	0	0	1	9	1	0	1	8	1	1	0	0	0	0	FALSE	0.4872310
CCNGCTGTGTTTTCTAAACTGAC	B6	2	68017901	68017924	-	0	0	3	20	1	0	2	20	0	2	0	0	0	0	FALSE	0.5492060
CCNGCTGTGTTTTGGTCTATCTT	129S1	8	33056655	33056678	-	0	0	5	60	1	0	3	59	0	2	0	0	0	0	FALSE	0.5162420
CCNGCTGTGTTTTGTCACAGTTC	129S1	4	129586951	129586974	-	0	0	0	16	1	0	0	15	0	0	0	0	1	0	FALSE	0.6060780	Tmem39b
CCNGCTGTGTTTTGTCAGTTCCT	B6	4	129586951	129586974	-	0	0	1	29	1	0	1	29	0	0	0	0	1	0	FALSE	0.5033680	Tmem39b
CCNGCTGTGTTTTTGGGGAGGAG	B6	7	45937341	45937364	-	0	0	1	13	1	0	1	16	0	0	0	0	0	1	FALSE	0.4877050	Otog
CCNGCTGTGTTTTTGGGGTCGCT	129S1	7	45937341	45937364	-	0	0	0	5	1	0	0	5	0	0	0	0	0	1	FALSE	0.5590650	Otog
CCNGCTGTGTTTTTTTTTTGAGA	129S1	16	40302620	40302643	-	0	0	19	197	1	0	23	203	0	0	0	0	0	1	FALSE	0.5758420
CCNGCTGTTAAAAACACTGCCCC	B6	12	92214362	92214385	-	0	0	3	12	1	0	2	11	0	2	0	0	0	0	FALSE	0.4100030
CCNGCTGTTAAAAATCCCCTTTT	129S1	9	42055790	42055813	-	0	0	0	13	1	0	0	13	0	0	0	0	1	0	FALSE	0.4267410
CCNGCTGTTAAAAGCACTCCCCC	129S1	12	92214362	92214385	-	0	0	4	6	1	0	3	6	0	2	0	0	0	0	FALSE	0.4293980
CCNGCTGTTAAAATCCCCTTTTC	B6	9	42055790	42055813	-	0	0	0	16	1	0	0	15	0	0	0	0	1	0	FALSE	0.5286230
CCNGCTGTTAAACAAAAAAAGTA	129S1	9	65226622	65226645	-	0	0	0	36	1	0	0	39	0	0	0	0	1	0	FALSE	0.4305750
CCNGCTGTTAAACAAAAAAGTAT	B6	9	65226622	65226645	-	0	0	0	16	1	0	0	16	0	0	0	0	1	0	FALSE	0.4474110
CCNGCTGTTAAACGAGTTTAAGG	129S1	13	62304893	62304916	-	0	0	2	9	1	0	2	8	0	4	0	0	0	0	TRUE	0.4946890
CCNGCTGTTAAACTTGTACAGGT	129S1	16	48298498	48298521	-	0	0	1	5	1	0	0	5	0	2	0	0	0	0	FALSE	0.5150920
CCNGCTGTTAAAGAACACTCGGT	B6	8	33676974	33676997	-	0	0	2	2	1	0	1	2	0	2	0	0	0	0	FALSE	0.4401420
CCNGCTGTTAAAGAACACTTGAT	129S1	8	33676974	33676997	-	0	0	3	11	1	0	2	13	0	2	0	0	0	0	FALSE	0.4198470
CCNGCTGTTAAAGAGTCTTCCAT	129S1	8	92244033	92244056	-	0	0	3	12	1	0	2	11	0	2	0	0	0	0	FALSE	0.4756550
CCNGCTGTTAAAGCGAGTTTTAC	B6	3	138766925	138766948	-	0	0	0	5	1	0	0	5	1	1	0	0	0	0	FALSE	0.5044810
CCNGCTGTTAAAGGCTCCAAAGT	B6	18	8884686	8884709	-	0	0	1	15	1	0	1	15	1	2	0	0	0	0	FALSE	0.5026740
CCNGCTGTTAACAATGTCCATTA	129S1	16	27963718	27963741	-	0	0	0	3	1	0	0	3	1	1	0	0	0	0	FALSE	0.5638240
CCNGCTGTTAACACCGCTCCCCT	129S1	9	107317024	107317047	-	0	0	0	8	1	0	0	8	0	2	0	0	1	0	FALSE	0.4949310
CCNGCTGTTAACCCTTTGGTTGC	B6	7	98391304	98391327	-	0	0	3	9	1	0	3	10	1	2	0	0	0	0	FALSE	0.5588670
CCNGCTGTTAACCGTCACCAGCT	129S1	4	72128470	72128493	-	0	0	0	5	1	0	0	5	0	0	0	0	0	0	FALSE	0.5587780
CCNGCTGTTAACGCTGCTGTGGA	129S1	16	46063488	46063511	-	0	0	1	9	1	0	1	10	0	1	0	0	1	0	FALSE	0.5064720
CCNGCTGTTAACTCTATGAACTG	B6	2	56314532	56314555	-	0	0	10	31	1	0	9	32	0	2	0	0	0	0	FALSE	0.5643030
CCNGCTGTTAACTCTATTAACTA	129S1	2	56314532	56314555	-	0	0	9	16	1	0	7	16	0	2	0	0	0	0	FALSE	0.5587010
CCNGCTGTTAACTGCTGTGGATG	B6	16	46063488	46063511	-	0	0	0	16	1	0	0	17	0	1	0	0	1	0	FALSE	0.5277710
CCNGCTGTTAACTGTCTGGGAGG	129S1	2	120988315	120988338	-	0	0	0	8	1	0	0	8	0	0	0	0	1	0	FALSE	0.5518040
CCNGCTGTTAAGAAGCAGGTCTG	129S1	2	118654088	118654111	-	0	0	1	7	1	0	1	6	1	2	0	0	0	0	FALSE	0.5327620
CCNGCTGTTAAGAATTTAGCTCT	129S1	4	91168492	91168515	-	0	0	2	12	1	0	1	12	0	2	0	0	0	0	FALSE	0.5097260
CCNGCTGTTAAGACCATCTCAGA	B6	3	112707526	112707549	-	0	0	1	10	1	0	1	11	1	2	0	0	0	0	FALSE	0.5226440
CCNGCTGTTAAGACTGTTCTTGC	129S1	17	87409813	87409836	-	0	0	0	10	1	0	0	9	0	0	0	0	0	1	FALSE	0.4330530
CCNGCTGTTAAGAGAGAGATCAA	B6	8	57446531	57446554	-	0	0	1	9	1	0	1	9	0	0	0	0	0	1	FALSE	0.4780210
CCNGCTGTTAAGAGAGATCAAGC	129S1	8	57446531	57446554	-	0	0	1	7	1	0	1	9	0	0	0	0	0	1	FALSE	0.4895070
CCNGCTGTTAAGAGAGATGCACC	129S1	2	119125754	119125777	-	0	0	0	6	1	0	0	10	0	0	0	0	0	1	FALSE	0.5564270	Vps18
CCNGCTGTTAAGAGATTATGCAT	B6	1	191693643	191693666	-	0	0	1	7	1	0	0	7	0	2	0	0	0	0	FALSE	0.5008900
CCNGCTGTTAAGATCAAGCAATG	129S1	14	51856171	51856194	-	0	0	0	8	1	0	0	6	1	1	0	0	0	0	FALSE	0.5182230
CCNGCTGTTAAGCTAAAGGTGTG	B6	4	27576537	27576560	-	0	0	1	29	1	0	1	29	1	2	0	0	0	0	FALSE	0.5547950
CCNGCTGTTAAGGGCCTAGTCCA	B6	19	45076205	45076228	-	0	0	0	9	1	0	0	9	0	0	0	1	0	1	FALSE	0.4418750
CCNGCTGTTAATAATCCCTGAGG	B6	8	15054773	15054796	-	0	0	2	6	1	0	1	5	0	2	0	0	0	0	FALSE	0.5960020
CCNGCTGTTAATAATCTTAATGT	129S1	4	92329815	92329838	-	0	0	0	22	1	0	0	25	1	1	0	0	0	0	FALSE	0.4847070
CCNGCTGTTAATCACCACAGTGG	B6	17	5578205	5578228	-	0	0	0	12	1	0	0	13	1	1	0	0	0	0	FALSE	0.6850350
CCNGCTGTTAATCCACAGGGTAC	129S1	9	105197637	105197660	-	0	0	0	7	1	0	0	7	1	3	0	0	0	0	FALSE	0.5796690
CCNGCTGTTAATCTAACAGCTCA	B6	14	118662618	118662641	-	0	0	0	11	1	0	0	10	1	1	0	0	0	1	FALSE	0.5404160
CCNGCTGTTAATGACCCTTTCGG	129S1	16	5737003	5737026	-	0	0	1	2	1	0	1	2	1	1	0	0	0	0	FALSE	0.5445900
CCNGCTGTTAATGTTTTATACAG	129S1	2	76369443	76369466	-	0	0	0	9	1	0	0	9	0	0	0	0	0	1	FALSE	0.5431760
CCNGCTGTTAATGTTTTATTACT	B6	2	76369443	76369466	-	0	0	0	30	1	0	0	33	0	0	0	0	0	1	FALSE	0.4713550
CCNGCTGTTAATTTTGAGCAGAA	B6	7	88328487	88328510	-	0	0	0	10	1	0	0	10	1	2	0	0	0	0	FALSE	0.5333930
CCNGCTGTTACACTAACCTGCCA	129S1	13	38930428	38930451	-	0	0	1	5	1	0	2	5	1	1	0	0	0	0	FALSE	0.5717100
CCNGCTGTTACAGAGCTTTTAAA	129S1	4	141442190	141442213	-	0	0	2	27	1	0	2	25	0	3	0	0	0	0	FALSE	0.5078310
CCNGCTGTTACAGCTGATTACTC	B6	7	46157327	46157350	-	0	0	0	3	1	0	0	3	0	0	0	0	1	0	FALSE	0.5738160
CCNGCTGTTACAGCTGGATTACT	129S1	7	46157327	46157350	-	0	0	1	7	1	0	1	6	0	0	0	0	1	0	FALSE	0.5822870
CCNGCTGTTACAGTAGACAGTAT	129S1	3	38407895	38407918	-	0	0	0	6	1	0	0	7	0	1	0	0	0	1	FALSE	0.5673560
CCNGCTGTTACAGTTCTGGTTTT	129S1	7	46295513	46295536	-	0	0	3	13	1	0	3	16	1	1	0	0	0	0	FALSE	0.5776270	Tph1
CCNGCTGTTACATTATATTTATA	B6	19	23852654	23852677	-	0	0	3	21	1	0	2	19	0	2	0	0	0	0	FALSE	0.4436400
CCNGCTGTTACATTCTACTTTAT	B6	14	117091865	117091888	-	0	0	2	21	1	0	1	23	0	2	0	0	0	0	FALSE	0.5391060
CCNGCTGTTACCATTTTGCTGTT	129S1	13	76409387	76409410	-	0	0	0	19	1	0	1	19	0	0	0	0	0	0	FALSE	0.5227690
CCNGCTGTTACCCCCCATCTCCT	B6	11	98453727	98453750	-	0	0	0	21	1	0	0	22	0	0	0	0	1	0	FALSE	0.3914850
CCNGCTGTTACCCCCCCATCTCC	129S1	11	98453727	98453750	-	0	0	1	21	1	0	0	21	0	0	0	0	1	0	FALSE	0.4172090
CCNGCTGTTACCCCCTTTCCCAT	B6	1	135821451	135821474	-	0	0	2	19	1	0	1	18	0	2	0	0	0	0	FALSE	0.4511680
CCNGCTGTTACCGAACACGGAAG	B6	7	96754376	96754399	-	0	0	1	1	1	0	0	1	0	0	0	0	0	1	FALSE	0.5094700
CCNGCTGTTACCGAACACGGAGA	129S1	7	96754376	96754399	-	0	0	1	1	1	0	0	1	0	0	0	0	0	1	FALSE	0.5419430
CCNGCTGTTACCGTCTGGAGAAG	B6	9	37160265	37160288	-	0	0	1	3	1	0	0	3	0	2	0	0	0	0	FALSE	0.5489340
CCNGCTGTTACCGTCTGGGAAAG	129S1	9	37160265	37160288	-	0	0	3	12	1	0	2	12	0	2	0	0	0	0	FALSE	0.5511060
CCNGCTGTTACGGGGGAAAGTAC	B6	8	4837794	4837817	-	0	0	0	2	1	0	0	2	0	0	0	0	1	0	FALSE	0.5794720
CCNGCTGTTACGGGGGGAAAGTA	129S1	8	4837794	4837817	-	0	0	0	2	1	0	0	2	0	0	0	0	1	0	FALSE	0.5379860
CCNGCTGTTACTCTCTACTTTAT	129S1	14	117091865	117091888	-	0	0	4	22	1	0	3	21	0	2	0	0	0	0	FALSE	0.6057550
CCNGCTGTTACTCTTGATTGTTC	B6	5	11978603	11978626	-	0	0	1	18	1	0	1	17	1	1	0	0	0	0	FALSE	0.5893880
CCNGCTGTTACTGATACCCTGAG	129S1	7	115730569	115730592	-	0	0	0	9	1	0	0	9	0	2	0	1	0	1	FALSE	0.5392770
CCNGCTGTTACTGGCTTGCTCAG	129S1	18	60211550	60211573	-	0	0	18	47	1	0	18	44	1	2	0	0	0	1	FALSE	0.4423180
CCNGCTGTTACTTAGGAAATCCA	129S1	10	69282039	69282062	-	0	0	1	8	1	0	0	9	0	2	0	0	0	0	FALSE	0.5677640
CCNGCTGTTACTTAGGGAATCAA	B6	10	69282039	69282062	-	0	0	2	6	1	0	1	5	0	2	0	0	0	0	FALSE	0.5677640
CCNGCTGTTACTTCTAAAACCTC	129S1	11	106681579	106681602	-	0	0	1	6	1	0	1	6	0	0	0	0	0	0	FALSE	0.5228490	Cep95
CCNGCTGTTACTTTCCCCTACAT	129S1	1	191862702	191862725	-	0	0	1	16	1	0	1	15	0	3	0	0	0	0	FALSE	0.5858680
CCNGCTGTTAGAAGAAGGCATTG	129S1	9	67850680	67850703	-	0	0	3	18	1	0	3	19	0	0	0	0	0	1	FALSE	0.5362510	Vps13c
CCNGCTGTTAGAAGGAGAGGCTG	129S1	17	25108034	25108057	-	0	0	0	21	1	0	0	21	0	0	0	0	1	0	FALSE	0.5188560	Eme2
CCNGCTGTTAGAATCGCTTCCTG	129S1	12	24979633	24979656	-	0	0	2	4	1	0	1	4	0	2	0	0	0	0	FALSE	0.5789570
CCNGCTGTTAGACACAGCCAAAG	B6	3	130749545	130749568	-	0	0	2	15	1	0	1	15	0	2	0	0	0	0	FALSE	0.5477970
CCNGCTGTTAGAGATTCCTACTG	129S1	14	19104126	19104149	-	0	0	4	12	1	0	3	12	0	2	0	0	0	0	FALSE	0.5468220
CCNGCTGTTAGAGCAAAGGACTG	129S1	6	135931425	135931448	-	0	0	1	13	1	0	0	13	0	2	0	0	0	0	FALSE	0.4610230
CCNGCTGTTAGATACCCAGAGAC	B6	17	78551104	78551127	-	0	0	1	6	1	0	1	6	0	0	0	1	0	1	FALSE	0.5101930
CCNGCTGTTAGATCTAAGATGTC	129S1	8	89168187	89168210	-	0	0	0	2	1	0	0	3	0	1	0	1	0	1	FALSE	0.5427740
CCNGCTGTTAGATGTGAGTTCGT	B6	12	116457042	116457065	-	0	0	1	6	1	0	1	6	1	1	0	0	0	0	FALSE	0.5925930
CCNGCTGTTAGATTAGGAGGCTT	129S1	10	21914919	21914942	-	0	0	1	1	1	0	0	2	0	2	0	0	0	0	FALSE	0.5853180
CCNGCTGTTAGCACCACCCCCTC	B6	9	107317024	107317047	-	0	0	1	17	1	0	1	19	0	2	0	0	1	0	FALSE	0.4135460
CCNGCTGTTAGCACCTGAGGGTT	B6	1	169446796	169446819	-	0	0	0	17	1	0	0	18	0	0	0	0	0	1	FALSE	0.4516840
CCNGCTGTTAGCAGCAGATTTTG	129S1	15	31542762	31542785	-	0	0	1	9	1	0	1	9	0	4	0	0	0	0	FALSE	0.5212190
CCNGCTGTTAGCCAGCACTGTTT	129S1	17	24297354	24297377	-	0	0	3	11	1	0	2	11	0	2	0	0	0	0	FALSE	0.4461480	Pdpk1
CCNGCTGTTAGCTCAGAATGCAG	129S1	14	12948971	12948994	-	0	0	1	10	1	0	1	10	0	0	1	0	1	0	FALSE	0.4812870
CCNGCTGTTAGCTCGTCCAGCTG	B6	2	49587292	49587315	-	0	0	0	6	1	0	0	7	0	0	0	0	0	1	FALSE	0.5162010
CCNGCTGTTAGCTTACCTGCTTG	B6	6	146747268	146747291	-	0	0	2	17	1	0	1	19	0	2	0	0	0	0	FALSE	0.5744520
CCNGCTGTTAGGAAAGACAAAAT	B6	13	29638547	29638570	-	0	0	1	17	1	0	0	18	0	0	0	0	1	0	FALSE	0.4355730
CCNGCTGTTAGGAAAGACAAAGA	129S1	13	29638547	29638570	-	0	0	4	26	1	0	3	27	0	0	0	0	1	0	FALSE	0.3677370
CCNGCTGTTAGGAATCCCGTAAC	129S1	9	91831046	91831069	-	0	0	2	21	1	0	2	21	0	3	0	0	0	0	FALSE	0.5138090
CCNGCTGTTAGGAGAGGCTGAGC	B6	17	25108034	25108057	-	0	0	3	12	1	0	3	12	0	0	0	0	1	0	FALSE	0.5675590	Eme2
CCNGCTGTTAGGAGATAGACACA	129S1	7	24265294	24265317	-	0	0	2	41	1	0	2	40	1	1	0	0	0	0	FALSE	0.5195490
CCNGCTGTTAGGCCAACTGCTGA	B6	7	45822403	45822426	-	0	0	2	11	1	0	2	11	1	1	0	0	0	0	FALSE	0.4736700
CCNGCTGTTAGGCTGCTTCACAT	B6	12	59525786	59525809	-	0	0	2	7	1	0	1	6	0	2	0	0	0	0	FALSE	0.5836970
CCNGCTGTTAGGCTGCTTCAGGT	129S1	12	59525786	59525809	-	0	0	1	9	1	0	0	8	0	2	0	0	0	0	FALSE	0.5573180
CCNGCTGTTAGGGTGGACACTGA	B6	17	47429156	47429179	-	0	0	0	12	1	0	0	12	0	1	0	0	1	0	FALSE	0.5751900
CCNGCTGTTAGGTAAGCAAGTAA	B6	15	39907722	39907745	-	0	0	0	4	1	0	0	3	1	1	0	0	0	0	FALSE	0.5548930
CCNGCTGTTAGGTAGAACCACTG	B6	11	89828565	89828588	-	0	0	0	4	1	0	0	5	1	1	0	0	0	0	FALSE	0.5685880
CCNGCTGTTAGGTTAGGAGGCTC	B6	10	21914919	21914942	-	0	0	1	3	1	0	0	4	0	2	0	0	0	0	FALSE	0.6041220
CCNGCTGTTAGTAATCCCCGAGG	129S1	8	15054773	15054796	-	0	0	2	3	1	0	1	4	0	2	0	0	0	0	FALSE	0.5969910
CCNGCTGTTAGTATCACGGCTAA	B6	8	16182780	16182803	-	0	0	1	3	1	0	0	4	0	2	0	0	0	0	FALSE	0.6406500
CCNGCTGTTAGTCTCTATGCTGA	129S1	10	69757287	69757310	-	0	0	2	19	1	0	2	20	1	2	0	0	0	0	FALSE	0.5637570
CCNGCTGTTAGTGAGAAGACGGG	B6	3	103718727	103718750	-	0	0	0	4	1	0	0	4	0	0	0	0	0	1	FALSE	0.5327910
CCNGCTGTTAGTGATTCCTGGCT	129S1	4	148078164	148078187	-	0	0	0	12	1	0	0	10	0	1	0	0	1	0	FALSE	0.5370570
CCNGCTGTTAGTGCTGAGACAAT	129S1	7	86668067	86668090	-	0	0	14	43	1	0	12	46	0	2	0	0	0	0	FALSE	0.5955660
CCNGCTGTTAGTGTTTGTGAGAC	129S1	9	41856589	41856612	-	0	0	2	16	1	0	2	14	1	1	0	0	0	0	FALSE	0.5637660
CCNGCTGTTAGTTATGAGACCAG	129S1	14	10274825	10274848	-	0	0	2	7	1	0	2	4	0	3	0	0	0	0	FALSE	0.5382930
CCNGCTGTTAGTTATGATCCCAA	B6	16	72656367	72656390	-	0	0	0	7	1	0	0	6	1	1	0	0	0	0	FALSE	0.5533680
CCNGCTGTTATAAGGCTTTATAT	129S1	7	103791403	103791426	-	0	0	1	9	1	0	0	10	0	2	0	0	0	0	FALSE	0.5761610	Ubqln3
CCNGCTGTTATAATTTCTTTGCC	129S1	1	170370788	170370811	-	0	0	4	15	1	0	3	15	0	2	0	0	0	0	FALSE	0.4784320
CCNGCTGTTATAGAGGCTGCCTA	B6	4	98747695	98747718	-	0	0	0	6	1	0	0	5	1	1	0	0	0	0	FALSE	0.5738720
CCNGCTGTTATAGCGAGCATATT	B6	2	127785120	127785143	-	0	0	0	1	1	0	0	1	0	4	0	0	0	0	FALSE	0.6003040
CCNGCTGTTATATAAATGCAGAC	129S1	14	9869887	9869910	-	0	0	1	13	1	0	1	13	1	1	0	0	0	0	FALSE	0.5115130
CCNGCTGTTATATATATGCTACC	B6	17	75708311	75708334	-	0	0	0	4	1	0	0	4	0	0	0	0	0	1	FALSE	0.5798970
CCNGCTGTTATATATCATGCACA	129S1	15	33300168	33300191	-	0	0	0	10	1	0	0	10	0	0	0	0	0	1	FALSE	0.5734670
CCNGCTGTTATATATGCTACCCC	129S1	17	75708311	75708334	-	0	0	1	2	1	0	0	3	0	0	0	0	0	1	FALSE	0.5811180
CCNGCTGTTATATTAGTGCCTTA	B6	8	6473460	6473483	-	0	0	0	3	1	0	0	3	1	1	0	0	0	0	FALSE	0.5467250
CCNGCTGTTATATTATCATGCAC	B6	15	33300168	33300191	-	0	0	0	2	1	0	0	2	0	0	0	0	0	1	FALSE	0.5292660
CCNGCTGTTATCAGCCCCTGCAG	129S1	3	95964249	95964272	-	0	0	0	13	1	0	0	13	1	1	0	0	0	0	FALSE	0.5142340	Vps45
CCNGCTGTTATCTGACATAGATT	129S1	14	47045402	47045425	-	0	0	0	3	1	0	0	3	1	2	0	0	0	0	FALSE	0.5595830
CCNGCTGTTATCTGAGGTTTTGA	B6	5	18765732	18765755	-	0	0	14	120	1	0	14	126	2	4	0	0	0	0	FALSE	0.5729970
CCNGCTGTTATCTGGGACAAAAC	129S1	1	110158094	110158117	-	0	0	1	17	1	0	1	18	0	0	0	0	1	0	FALSE	0.5341930
CCNGCTGTTATCTGGGAGAGTGC	B6	18	9518050	9518073	-	0	0	0	7	1	0	0	7	0	1	0	0	1	0	FALSE	0.5773650
CCNGCTGTTATCTTGCCAACAAC	129S1	5	122807180	122807203	-	0	0	1	3	1	0	1	2	0	0	0	0	1	0	FALSE	0.4953090
CCNGCTGTTATCTTGCCAACGTG	B6	5	122807180	122807203	-	0	0	0	5	1	0	0	5	0	0	0	0	1	0	FALSE	0.4856860
CCNGCTGTTATCTTTGTTTTGCA	129S1	11	41063809	41063832	-	0	0	1	15	1	0	1	16	1	1	0	0	0	0	FALSE	0.4959910
CCNGCTGTTATGAATGGGTGTGA	129S1	2	27619605	27619628	-	0	0	2	18	1	0	1	18	0	2	0	0	0	0	FALSE	0.5260290
CCNGCTGTTATGAGACTCAAATG	B6	15	40585359	40585382	-	0	0	5	41	1	0	5	43	1	1	0	0	0	0	FALSE	0.4868500
CCNGCTGTTATGAGATTATGCAC	129S1	1	191693643	191693666	-	0	0	1	8	1	0	0	8	0	2	0	0	0	0	FALSE	0.5124330
CCNGCTGTTATGATTTATTAATT	129S1	8	5646521	5646544	-	0	0	2	38	1	0	2	37	1	1	0	0	0	0	FALSE	0.4976550
CCNGCTGTTATGGATGGATGTGA	B6	2	27619605	27619628	-	0	0	2	23	1	0	1	23	0	2	0	0	0	0	FALSE	0.5160120
CCNGCTGTTATGTACATGAGCCC	B6	12	116183828	116183851	-	0	0	0	4	1	0	0	4	1	1	0	0	0	0	FALSE	0.5826650
CCNGCTGTTATGTACTTTCAGGT	129S1	6	7802968	7802991	-	0	0	1	8	1	0	0	5	0	2	0	0	0	0	FALSE	0.5559840
CCNGCTGTTATGTAGATCATGTG	B6	3	129781275	129781298	-	0	0	0	11	1	0	0	10	0	0	0	0	0	1	FALSE	0.4993890
CCNGCTGTTATGTGAAGAAAGAT	B6	4	113744162	113744185	-	0	0	3	29	1	0	5	25	0	4	0	0	0	0	FALSE	0.4960640
CCNGCTGTTATGTGGCTTTAAAG	B6	8	18693372	18693395	-	0	0	1	11	1	0	1	8	0	0	0	0	0	1	FALSE	0.5199860
CCNGCTGTTATGTGGGTGAGCAA	129S1	3	129781275	129781298	-	0	0	3	23	1	0	3	23	0	0	0	0	0	1	FALSE	0.5360090
CCNGCTGTTATTAAAATATAGCG	129S1	1	147740298	147740321	-	0	0	1	5	1	0	0	5	0	2	0	0	0	0	FALSE	0.4230280
CCNGCTGTTATTACAGGCAGAGT	B6	3	150833737	150833760	-	0	0	2	7	1	0	1	5	0	2	0	0	0	0	FALSE	0.4802150
CCNGCTGTTATTAGTCTAGAATT	129S1	3	34162768	34162791	-	0	0	1	14	1	0	0	14	0	2	0	0	0	0	FALSE	0.5082330
CCNGCTGTTATTAGTGAACTTGG	129S1	15	80027617	80027640	-	0	0	0	5	1	0	0	5	0	1	0	0	1	0	FALSE	0.5486060
CCNGCTGTTATTATAATATAGCA	B6	1	147740298	147740321	-	0	0	1	4	1	0	0	4	0	2	0	0	0	0	FALSE	0.5336700
CCNGCTGTTATTCAAACTTAATA	129S1	13	46899852	46899875	-	0	0	1	14	1	0	0	13	0	0	0	0	1	0	FALSE	0.5176420
CCNGCTGTTATTCAAACTTTAAA	B6	13	46899852	46899875	-	0	0	3	24	1	0	2	21	0	0	0	0	1	0	FALSE	0.4950110
CCNGCTGTTATTCTCTCAGAGGA	129S1	3	97175539	97175562	-	0	0	1	11	1	0	1	12	0	0	0	0	0	0	FALSE	0.5809570
CCNGCTGTTATTGAAGCTCCTTT	129S1	7	31091915	31091938	-	0	0	1	10	1	0	1	10	0	0	0	0	1	0	FALSE	0.5869870
CCNGCTGTTATTGTGGCCATATC	B6	8	19359203	19359226	-	0	0	3	9	1	0	1	8	1	3	0	0	0	0	FALSE	0.5976890
CCNGCTGTTATTTAGCAGGAATG	129S1	7	55038112	55038135	-	0	0	0	16	1	0	0	16	1	1	0	0	0	0	FALSE	0.5165350
CCNGCTGTTATTTCATTATTTCA	129S1	18	74037235	74037258	-	0	0	6	32	1	0	6	34	1	1	0	0	0	0	FALSE	0.5177170
CCNGCTGTTATTTGAATAGAGAA	129S1	18	59642688	59642711	-	0	0	1	16	1	0	0	14	0	2	0	0	0	0	FALSE	0.5158470
CCNGCTGTTATTTTGAACTATGG	129S1	1	66308009	66308032	-	0	0	1	9	1	0	1	8	1	1	0	0	0	0	FALSE	0.5665110
CCNGCTGTTCAAAATCTATATTC	129S1	2	123590535	123590558	-	0	0	0	11	1	0	0	11	0	0	0	0	1	0	FALSE	0.3518950
CCNGCTGTTCAAACAGGATTTCT	B6	18	43174556	43174579	-	0	0	2	16	1	0	2	15	1	1	0	0	0	0	FALSE	0.4205030
CCNGCTGTTCAAATCTATATTCT	B6	2	123590535	123590558	-	0	0	0	17	1	0	0	16	0	0	0	0	1	0	FALSE	0.4263390
CCNGCTGTTCAACAGCACTTGGC	129S1	2	179063581	179063604	-	0	0	1	12	1	0	1	11	1	1	0	0	0	0	FALSE	0.4323330
CCNGCTGTTCAACCCGGAAGTCC	129S1	4	14291346	14291369	-	0	0	2	7	1	0	2	6	1	1	0	0	0	0	FALSE	0.4379730
CCNGCTGTTCAACTGGTACAGGT	B6	16	48298498	48298521	-	0	0	1	6	1	0	0	7	0	2	0	0	0	0	FALSE	0.4885570
CCNGCTGTTCAAGCATTACGGAT	B6	5	88401324	88401347	-	0	0	1	6	1	0	0	6	0	2	0	0	0	0	FALSE	0.4614280
CCNGCTGTTCAAGGTTAACTCTA	B6	17	80968081	80968104	-	0	0	0	286	1	0	0	289	1	1	0	0	0	0	FALSE	0.5363090
CCNGCTGTTCAAGTATGAAGCAA	B6	17	74256777	74256800	-	0	0	1	7	1	0	1	8	0	1	0	0	1	0	FALSE	0.4513920
CCNGCTGTTCAATGTGACCTAGT	129S1	4	89074803	89074826	-	0	0	0	8	1	0	0	9	1	1	0	0	0	0	FALSE	0.5187060	Mtap
CCNGCTGTTCACAGAACTCAAGA	129S1	1	134492920	134492943	-	0	0	2	16	1	0	2	18	1	1	0	0	0	0	FALSE	0.4637180
CCNGCTGTTCACATCTCTCATAC	129S1	12	9737134	9737157	-	0	0	1	11	1	0	1	9	0	0	0	0	0	1	FALSE	0.5058900
CCNGCTGTTCACCTGAGAGCTGT	B6	6	137249380	137249403	-	0	0	1	20	1	0	1	19	1	1	0	0	0	0	FALSE	0.5233080
CCNGCTGTTCACCTTCATCCCAC	129S1	13	73245037	73245060	-	0	0	1	20	1	0	1	21	0	0	0	0	1	0	FALSE	0.5311560
CCNGCTGTTCACGTTCAAAGAAA	B6	13	108238311	108238334	-	0	0	0	12	1	0	0	12	0	0	0	0	0	1	FALSE	0.4789350
CCNGCTGTTCACTGGTGTCCCTG	B6	14	117884369	117884392	-	0	0	0	23	1	0	0	24	0	1	0	0	1	0	FALSE	0.4545670
CCNGCTGTTCAGAAACAGTGAAA	B6	1	152331622	152331645	-	0	0	2	27	1	0	2	27	1	1	0	0	0	0	FALSE	0.4863980
CCNGCTGTTCAGAATGCCTCACT	B6	6	138093906	138093929	-	0	0	1	11	1	0	1	11	0	0	0	0	0	1	FALSE	0.5319660
CCNGCTGTTCAGATGCCTCACTC	129S1	6	138093906	138093929	-	0	0	0	9	1	0	0	9	0	0	0	0	0	1	FALSE	0.5301400
CCNGCTGTTCAGCTCTGACTACT	129S1	6	130721877	130721900	-	0	0	3	16	1	0	2	15	0	2	0	0	0	0	TRUE	0.5232500
CCNGCTGTTCAGCTGTTTAATCA	129S1	14	49718377	49718400	-	0	0	0	9	1	0	0	8	1	1	0	0	0	0	FALSE	0.5471420
CCNGCTGTTCAGGAAAGGCAGAA	B6	6	137444582	137444605	-	0	0	0	31	1	0	0	31	1	3	0	0	0	0	FALSE	0.3801240
CCNGCTGTTCAGGACACACCTGT	B6	15	3683087	3683110	-	0	0	3	64	1	0	2	64	0	2	0	0	0	0	FALSE	0.5033880
CCNGCTGTTCAGGAGCCCGTAGA	B6	9	45561788	45561811	-	0	0	2	9	1	0	1	9	0	2	0	0	0	0	FALSE	0.5530940
CCNGCTGTTCAGGGAGCGTGAGG	129S1	5	25015080	25015103	-	0	0	0	5	1	0	0	5	1	1	0	0	0	0	FALSE	0.4953060
CCNGCTGTTCAGGGGCCAAGAGC	129S1	11	58211549	58211572	-	0	0	1	10	1	0	1	12	0	0	0	0	0	1	FALSE	0.4448830
CCNGCTGTTCAGGGGCCCCCAAG	B6	11	58211549	58211572	-	0	0	2	10	1	0	2	11	0	0	0	0	0	1	FALSE	0.4329510
CCNGCTGTTCAGGGTGAAGCAGT	B6	10	14227889	14227912	-	0	0	2	16	1	0	2	14	1	1	0	0	0	0	FALSE	0.5043200
CCNGCTGTTCAGGTGCTTCTGAA	129S1	7	50615015	50615038	-	0	0	4	24	1	0	4	22	0	3	0	0	0	0	FALSE	0.4573680
CCNGCTGTTCAGTGCTATGGTTT	B6	18	12473040	12473063	-	0	0	1	19	1	0	1	18	1	2	0	0	0	0	FALSE	0.4154950
CCNGCTGTTCATAATATCCACTC	B6	14	9209259	9209282	-	0	0	0	5	1	0	0	5	1	1	0	0	0	0	FALSE	0.5405780
CCNGCTGTTCATAATGGTGCATG	129S1	15	87628541	87628564	-	0	0	1	7	1	0	0	7	0	2	0	0	0	0	FALSE	0.5332640
CCNGCTGTTCATAATTATCATGG	129S1	12	67289169	67289192	-	0	0	16	39	1	0	14	40	0	0	0	0	0	0	FALSE	0.5554400
CCNGCTGTTCATACCAAAATCCT	B6	11	57258389	57258412	-	0	0	1	9	1	0	1	9	1	1	0	0	0	0	FALSE	0.4761930
CCNGCTGTTCATCCATTGGCTAG	129S1	5	27104157	27104180	-	0	0	2	23	1	0	2	22	1	1	0	0	0	0	FALSE	0.5955760
CCNGCTGTTCATCGCTGCGTTCT	B6	18	81020061	81020084	-	0	0	1	6	1	0	0	6	0	2	0	0	0	0	FALSE	0.5051640
CCNGCTGTTCATTCTTAAGGTAG	129S1	11	58870226	58870249	-	0	0	2	7	1	0	2	7	1	1	0	0	0	0	FALSE	0.5837750
CCNGCTGTTCATTGCTGGGTTCT	129S1	18	81020061	81020084	-	0	0	15	21	1	0	14	22	0	2	0	0	0	0	FALSE	0.5420680
CCNGCTGTTCATTGGTGTTCCCT	129S1	14	117884369	117884392	-	0	0	0	15	1	0	0	14	0	1	0	0	1	0	FALSE	0.5219070
CCNGCTGTTCATTTAAGGGACAA	B6	18	77541902	77541925	-	0	0	0	3	1	0	0	3	1	3	0	0	0	0	FALSE	0.5390880
CCNGCTGTTCCAACAGAGGTCAC	B6	14	49357609	49357632	-	0	0	3	10	1	0	3	8	1	1	0	0	0	0	FALSE	0.4694070
CCNGCTGTTCCAAGTGTCTGAGG	129S1	6	18533660	18533683	-	0	0	2	18	1	0	1	16	0	2	0	0	0	0	FALSE	0.4775800
CCNGCTGTTCCAAGTGTTAGAGG	B6	6	18533660	18533683	-	0	0	1	14	1	0	0	14	0	2	0	0	0	0	FALSE	0.4939570
CCNGCTGTTCCACAGAATAGACA	B6	18	84659896	84659919	-	0	0	3	26	1	0	2	26	0	4	0	0	0	0	FALSE	0.5110870
CCNGCTGTTCCACGGGACAGCGA	B6	14	76371062	76371085	-	0	0	0	2	1	0	0	2	1	2	0	0	0	0	FALSE	0.4947600
CCNGCTGTTCCAGATAAATCCAC	129S1	13	79845178	79845201	-	0	0	1	6	1	0	1	6	1	1	0	0	0	0	FALSE	0.4662770
CCNGCTGTTCCAGCCCCCAGATG	129S1	3	69430061	69430084	-	0	0	3	26	1	0	3	25	1	1	0	0	0	0	FALSE	0.2448380
CCNGCTGTTCCAGTTCTGTATAT	B6	1	80764325	80764348	-	0	0	1	15	1	0	0	14	0	2	0	0	0	0	FALSE	0.5025030
CCNGCTGTTCCATACCATTTGAT	B6	4	113178011	113178034	-	0	0	0	10	1	0	1	11	1	6	0	0	0	0	TRUE	0.3881100
CCNGCTGTTCCATCTGATACTAC	B6	4	70115030	70115053	-	0	0	0	5	1	0	0	5	1	2	0	0	0	0	FALSE	0.5359270
CCNGCTGTTCCATGGCAATGAGG	B6	13	67089731	67089754	-	0	0	1	11	1	0	0	12	0	2	0	0	0	0	FALSE	0.4980680
CCNGCTGTTCCATTTTCTGTCCA	B6	8	121908738	121908761	-	0	0	2	32	1	0	2	32	0	0	0	0	1	0	FALSE	0.5226030
CCNGCTGTTCCCAGAAGGGGGGT	129S1	9	116075726	116075749	-	0	0	2	7	1	0	1	6	0	0	0	0	1	0	FALSE	0.4360840
CCNGCTGTTCCCAGAAGGGGGTG	B6	9	116075726	116075749	-	0	0	1	25	1	0	0	23	0	0	0	0	1	0	FALSE	0.4044120
CCNGCTGTTCCCAGAGGTTGTTT	129S1	14	76624837	76624860	-	0	0	1	12	1	0	1	13	0	0	0	0	1	0	FALSE	0.4204490
CCNGCTGTTCCCAGCTGCTTCTT	B6	2	59783055	59783078	-	0	0	3	39	1	0	4	41	1	2	0	0	0	0	FALSE	0.5207190
CCNGCTGTTCCCATCAGCAGGAG	129S1	2	104690132	104690155	-	0	0	1	23	1	0	0	22	0	2	0	0	0	0	FALSE	0.4480820
CCNGCTGTTCCCATGAATGTTTT	B6	9	45409822	45409845	-	0	0	1	27	1	0	1	26	0	0	0	0	0	1	FALSE	0.5331850
CCNGCTGTTCCCATTGAAGATTC	129S1	10	92314389	92314412	-	0	0	1	10	1	0	0	9	0	0	0	0	1	0	FALSE	0.5170160
CCNGCTGTTCCCATTGATTGGCT	129S1	5	93083528	93083551	-	0	0	0	8	1	0	0	8	0	0	0	0	1	0	FALSE	0.4570900
CCNGCTGTTCCCATTGCTGATTC	B6	10	92314389	92314412	-	0	0	1	13	1	0	0	14	0	0	0	0	1	0	FALSE	0.5292170
CCNGCTGTTCCCCCATTTCCCAT	129S1	1	135821451	135821474	-	0	0	1	30	1	0	0	32	0	2	0	0	0	0	FALSE	0.4282760
CCNGCTGTTCCCCGTCTTCCCTC	129S1	13	60526777	60526800	-	0	0	3	35	1	0	3	35	0	2	0	0	1	0	FALSE	0.4112730
CCNGCTGTTCCCCTCCCTTCCTC	B6	X	153547806	153547829	-	0	0	15	216	1	0	14	218	0	0	0	0	0	1	FALSE	0.4745210
CCNGCTGTTCCCTGGCCAAGAGG	B6	9	61158544	61158567	-	0	0	1	14	1	0	2	15	0	0	0	0	0	1	FALSE	0.4658620
CCNGCTGTTCCCTGGGAAAAGCC	129S1	14	53641053	53641076	-	0	0	3	24	1	0	4	22	0	4	0	0	0	0	TRUE	0.4267980
CCNGCTGTTCCCTGTATTTCATG	B6	14	48822192	48822215	-	0	0	1	20	1	0	0	21	0	2	0	0	0	0	FALSE	0.5506080
CCNGCTGTTCCGAAGCCATCACG	B6	17	22585222	22585245	-	0	0	2	2	1	0	2	2	0	0	1	0	1	0	FALSE	0.4911890
CCNGCTGTTCCGGTCCTGTATAT	129S1	1	80764325	80764348	-	0	0	1	5	1	0	0	5	0	2	0	0	0	0	FALSE	0.5185060
CCNGCTGTTCCGGTTGCAACTGG	129S1	12	114136404	114136427	-	0	0	0	3	1	0	0	4	0	4	0	0	0	0	TRUE	0.4826190
CCNGCTGTTCCGTTCCATTTTCT	129S1	8	121908738	121908761	-	0	0	0	16	1	0	0	15	0	0	0	0	1	0	FALSE	0.5333220
CCNGCTGTTCCTAAGCAGAAAGT	129S1	2	163705029	163705052	-	0	0	1	13	1	0	1	11	0	3	0	0	0	0	FALSE	0.5092620	Rims4
CCNGCTGTTCCTACAGTGTCATG	B6	10	6895509	6895532	-	0	0	1	26	1	0	1	26	1	4	0	0	0	0	FALSE	0.4998030
CCNGCTGTTCCTACATGCGCCTT	129S1	6	8066776	8066799	-	0	0	1	6	1	0	0	6	0	2	0	0	0	0	FALSE	0.5052140
CCNGCTGTTCCTAGTCTTTTAGA	129S1	9	48729940	48729963	-	0	0	2	3	1	0	1	3	0	2	0	0	0	0	FALSE	0.4456710
CCNGCTGTTCCTCAAAGATGGAC	129S1	2	116950912	116950935	-	0	0	1	29	1	0	0	31	0	2	0	0	0	0	FALSE	0.4655340
CCNGCTGTTCCTCAAGAATCCTC	129S1	12	104346954	104346977	-	0	0	2	17	1	0	3	16	2	3	0	0	0	0	FALSE	0.5427180
CCNGCTGTTCCTCCAGGCAATGC	B6	18	58384502	58384525	-	0	0	2	18	1	0	2	18	1	1	0	0	0	0	FALSE	0.5701630
CCNGCTGTTCCTCCCCCCCTTCC	129S1	2	169750200	169750223	-	0	0	12	311	1	0	13	310	0	1	0	0	1	0	FALSE	0.3593810
CCNGCTGTTCCTCCCTCCACAAT	B6	1	161100424	161100447	-	0	0	1	26	1	0	1	24	0	0	0	0	0	1	FALSE	0.4291500
CCNGCTGTTCCTCCTCTTCTGTG	129S1	15	91404921	91404944	-	0	0	6	150	1	0	5	153	0	2	0	0	0	0	FALSE	0.4966020
CCNGCTGTTCCTCTCAATAATGG	B6	17	71075833	71075856	-	0	0	1	14	1	0	1	15	1	1	0	0	0	0	FALSE	0.5299540
CCNGCTGTTCCTCTTTTGTGTAA	129S1	8	91704092	91704115	-	0	0	10	293	1	0	10	298	0	2	0	0	0	0	FALSE	0.5596470	Chd9
CCNGCTGTTCCTGACCAACGCAG	129S1	11	113288305	113288328	-	0	0	0	11	1	0	0	11	0	0	0	0	0	0	FALSE	0.4946360
CCNGCTGTTCCTGCTACTCCTGT	B6	7	134683135	134683158	-	0	0	12	205	1	0	10	208	1	2	0	0	0	0	FALSE	0.5190060
CCNGCTGTTCCTGCTTCCTTAAA	129S1	15	38580626	38580649	-	0	0	4	37	1	0	4	37	0	3	0	0	0	0	FALSE	0.4302290
CCNGCTGTTCCTGGGTTACACCC	B6	1	177398956	177398979	-	0	0	1	13	1	0	1	12	1	1	0	0	0	0	FALSE	0.5195220
CCNGCTGTTCCTGTCTTCCCTCC	B6	13	60526777	60526800	-	0	0	4	82	1	0	4	84	0	2	0	0	1	0	FALSE	0.5023350
CCNGCTGTTCCTTAGTTCCCGCG	B6	13	75856008	75856031	-	0	0	3	67	1	0	2	69	0	2	0	0	0	0	FALSE	0.4223030
CCNGCTGTTCCTTCCTTTGATGG	129S1	5	107028238	107028261	-	0	0	2	26	1	0	2	26	0	0	0	0	0	1	FALSE	0.5796280
CCNGCTGTTCCTTCTCATGGTTT	B6	7	16774818	16774841	-	0	0	3	38	1	0	1	37	0	2	0	0	0	0	FALSE	0.5478690
CCNGCTGTTCCTTGAAGTGCTCT	B6	1	89120584	89120607	-	0	0	0	17	1	0	0	17	1	1	0	0	0	0	FALSE	0.5504580
CCNGCTGTTCGAGGTTCACTCTG	B6	8	39118727	39118750	-	0	0	0	5	1	0	0	6	0	0	0	0	0	1	FALSE	0.4776340
CCNGCTGTTCGATTTGGCGGTTT	129S1	17	74769266	74769289	-	0	0	1	3	1	0	0	3	0	2	0	0	0	0	FALSE	0.5092750
CCNGCTGTTCGATTTTGCTGTTT	B6	17	74769266	74769289	-	0	0	1	14	1	0	0	14	0	2	0	0	0	0	FALSE	0.5106300
CCNGCTGTTCGGAGCCATCATAC	B6	8	114477045	114477068	-	0	0	0	3	1	0	0	3	1	1	0	0	0	0	FALSE	0.5138310
CCNGCTGTTCGTACTAGTTTGGG	129S1	8	36875022	36875045	-	0	0	1	10	1	0	1	11	0	2	0	0	0	0	FALSE	0.4580710
CCNGCTGTTCGTTCTGAATGTCT	B6	13	95438064	95438087	-	0	0	0	11	1	0	0	10	0	4	0	0	0	0	FALSE	0.5492810
CCNGCTGTTCTAAAGTGGGCCTG	129S1	11	90574279	90574302	-	0	0	0	12	1	0	0	11	0	1	0	0	1	0	FALSE	0.4307560
CCNGCTGTTCTACATAGTCAGAC	B6	18	84180285	84180308	-	0	0	2	22	1	0	3	20	0	3	0	0	0	0	FALSE	0.5156540
CCNGCTGTTCTAGATAATCACAT	B6	19	39398834	39398857	-	0	0	0	11	1	0	0	10	1	1	0	0	0	0	FALSE	0.5794560
CCNGCTGTTCTAGCTCATCTCTT	B6	18	70253234	70253257	-	0	0	1	22	1	0	1	19	0	2	0	0	0	1	FALSE	0.5161960
CCNGCTGTTCTAGGCCTCCCAAC	B6	2	162425456	162425479	-	0	0	1	12	1	0	0	15	1	1	0	0	0	0	FALSE	0.5025300
CCNGCTGTTCTAGTTTTCATTCT	129S1	2	159274556	159274579	-	0	0	10	37	1	0	9	38	0	1	1	0	1	0	FALSE	0.5279840
CCNGCTGTTCTATATACCCGGGC	B6	5	104131104	104131127	-	0	0	1	3	1	0	0	3	0	2	0	0	0	0	FALSE	0.5094090
CCNGCTGTTCTATCCTGACCGGC	129S1	5	32980755	32980778	-	0	0	3	21	1	0	2	22	0	2	0	0	0	0	FALSE	0.4873520
CCNGCTGTTCTATCTAAAAAATG	B6	1	176152157	176152180	-	0	0	2	16	1	0	1	16	0	2	0	0	0	0	FALSE	0.5212240
CCNGCTGTTCTATGGCTACTATT	129S1	12	16239038	16239061	-	0	0	1	8	1	0	1	7	1	1	0	0	0	0	FALSE	0.5946810
CCNGCTGTTCTATGGGAGGTGGG	B6	3	130344233	130344256	-	0	0	1	15	1	0	1	13	0	0	0	0	1	0	FALSE	0.5173390	Col25a1
CCNGCTGTTCTATTTTAAAAATG	129S1	1	176152157	176152180	-	0	0	7	34	1	0	5	35	0	2	0	0	0	0	FALSE	0.4869420
CCNGCTGTTCTCACTCAGTTGGA	B6	15	59859211	59859234	-	0	0	0	12	1	0	0	13	0	1	0	0	1	0	FALSE	0.4552560
CCNGCTGTTCTCAGTGTGGTACC	B6	4	147824379	147824402	-	0	0	1	12	1	0	1	12	0	3	0	0	1	0	FALSE	0.5561520
CCNGCTGTTCTCAGTTATGTAAG	129S1	1	133530552	133530575	-	0	0	1	20	1	0	1	20	1	2	0	0	0	0	FALSE	0.5046530
CCNGCTGTTCTCATATGTAAACA	B6	9	32724148	32724171	-	0	0	0	17	1	0	0	17	1	1	0	0	0	0	FALSE	0.4896740
CCNGCTGTTCTCATGGGAGGTGG	129S1	3	130344233	130344256	-	0	0	1	15	1	0	1	15	0	0	0	0	1	0	FALSE	0.4582540	Col25a1
CCNGCTGTTCTCATGGGGTGACA	B6	9	105660177	105660200	-	0	0	0	6	1	0	0	5	1	1	0	0	0	0	FALSE	0.4673920
CCNGCTGTTCTCATTCAGTATGG	129S1	15	59859211	59859234	-	0	0	0	11	1	0	0	11	0	1	0	0	1	0	FALSE	0.4904060
CCNGCTGTTCTCCCACCGTGCAT	B6	13	66588670	66588693	-	0	0	8	11	1	0	9	11	0	3	0	0	0	0	TRUE	0.5621960
CCNGCTGTTCTCCCACGGGGACT	B6	14	13959173	13959196	-	0	0	0	11	1	0	0	11	1	2	0	0	0	0	FALSE	0.5092350
CCNGCTGTTCTCCTTGTCCTCCG	B6	17	69923920	69923943	-	0	0	2	30	1	0	2	29	0	0	0	1	0	1	FALSE	0.4451140
CCNGCTGTTCTCGACATTCTTCT	129S1	8	12098318	12098341	-	0	0	1	10	1	0	0	10	0	2	0	0	0	0	FALSE	0.4776050
CCNGCTGTTCTCGCCGTTCTTCT	B6	8	12098318	12098341	-	0	0	1	6	1	0	0	6	0	2	0	0	0	0	FALSE	0.4239030
CCNGCTGTTCTCGTTCATGACCG	129S1	1	191947955	191947978	-	0	0	1	1	1	0	1	1	1	1	0	0	0	0	FALSE	0.4535220
CCNGCTGTTCTCTAGTGCCCTCC	B6	7	36620561	36620584	-	0	0	2	18	1	0	2	17	0	3	0	0	0	0	FALSE	0.4968810
CCNGCTGTTCTCTCACAGGAGTA	129S1	4	141107957	141107980	-	0	0	0	26	1	0	0	26	1	2	0	0	0	0	FALSE	0.4585010	Fam131c
CCNGCTGTTCTCTCATGACCACC	B6	8	84187526	84187549	-	0	0	2	17	1	0	2	17	1	1	0	0	0	0	FALSE	0.5592090
CCNGCTGTTCTCTCTCTAGAATC	B6	12	30076800	30076823	-	0	0	3	158	1	0	4	161	0	0	0	0	1	0	FALSE	0.4339830
CCNGCTGTTCTCTCTCTCTAGAA	129S1	12	30076800	30076823	-	0	0	4	33	1	0	4	31	0	0	0	0	1	0	FALSE	0.4172560
CCNGCTGTTCTCTGCCTTTCATG	B6	19	37575019	37575042	-	0	0	5	32	1	0	3	34	0	2	0	0	0	0	FALSE	0.4114910
CCNGCTGTTCTCTGTCCTGTGCA	129S1	11	86459304	86459327	-	0	0	4	47	1	0	4	46	0	0	1	0	1	0	FALSE	0.5371490
CCNGCTGTTCTCTTGAGGTTAGA	B6	5	124787646	124787669	-	0	0	0	13	1	0	0	13	1	1	0	0	0	0	FALSE	0.5478680
CCNGCTGTTCTCTTTTCTTGTTA	129S1	15	90576871	90576894	-	0	0	4	48	1	0	3	46	1	2	0	0	0	0	FALSE	0.5248500
CCNGCTGTTCTGAAACTCATAAT	B6	11	18794236	18794259	-	0	0	11	70	1	0	11	72	1	1	0	0	0	0	FALSE	0.5400250
CCNGCTGTTCTGAACTTAGACTC	129S1	11	8948829	8948852	-	0	0	0	148	1	0	0	145	0	1	1	0	1	0	FALSE	0.4722760
CCNGCTGTTCTGAAGAACTTACT	129S1	13	9904903	9904926	-	0	0	4	11	1	0	3	12	0	2	0	0	0	0	FALSE	0.4596910
CCNGCTGTTCTGAAGCGGATTAA	129S1	17	27400576	27400599	-	0	0	0	8	1	0	0	7	0	3	0	0	0	0	TRUE	0.5208740
CCNGCTGTTCTGAATAAGTTACT	B6	13	9904903	9904926	-	0	0	1	7	1	0	0	7	0	2	0	0	0	0	FALSE	0.4517970
CCNGCTGTTCTGAATATGTCCAT	129S1	9	115006630	115006653	-	0	0	2	13	1	0	2	13	1	1	0	0	0	0	FALSE	0.5825690
CCNGCTGTTCTGAATGAGTGTTC	129S1	13	108122834	108122857	-	0	0	2	8	1	0	2	7	1	1	0	0	0	0	FALSE	0.5422730
CCNGCTGTTCTGAATTCTAACTC	B6	14	14526301	14526324	-	0	0	2	30	1	0	1	32	0	2	0	0	0	0	FALSE	0.4563230
CCNGCTGTTCTGAGTGACTCCTC	129S1	8	108813274	108813297	-	0	0	2	19	1	0	2	20	1	4	0	0	0	0	FALSE	0.4543930
CCNGCTGTTCTGATCTGGGCACT	B6	7	128902448	128902471	-	0	0	1	16	1	0	1	17	2	2	0	0	0	0	FALSE	0.4648870
CCNGCTGTTCTGATTACAGAACG	129S1	18	12393813	12393836	-	0	0	0	11	1	0	0	11	1	1	0	0	0	0	FALSE	0.5113110	Ankrd29
CCNGCTGTTCTGCAATCTACAGA	B6	2	56886046	56886069	-	0	0	0	20	1	0	0	20	0	0	0	0	1	0	FALSE	0.5264310
CCNGCTGTTCTGCAGTACAGTCT	B6	19	36812141	36812164	-	0	0	2	12	1	0	2	15	0	1	1	0	1	0	FALSE	0.5470550
CCNGCTGTTCTGCCCAATGACTG	B6	17	24378159	24378182	-	0	0	1	28	1	0	0	28	0	2	0	0	0	0	FALSE	0.4677980
CCNGCTGTTCTGCGCATGCTCCG	B6	11	44470697	44470720	-	0	0	0	6	1	0	0	6	1	1	0	0	0	0	FALSE	0.3993690
CCNGCTGTTCTGCTAATCCTTTT	B6	11	110481655	110481678	-	0	0	0	22	1	0	0	21	1	1	0	0	0	0	FALSE	0.5066870
CCNGCTGTTCTGCTAATCTACAG	129S1	2	56886046	56886069	-	0	0	0	4	1	0	0	5	0	0	0	0	1	0	FALSE	0.5207430
CCNGCTGTTCTGCTCTGTCATGA	129S1	1	32467953	32467976	-	0	0	2	30	1	0	2	32	2	2	0	0	0	0	FALSE	0.5438920
CCNGCTGTTCTGGAGCGATTAGA	129S1	7	37348329	37348352	-	0	0	2	6	1	0	1	5	0	2	0	0	0	0	FALSE	0.5353590
CCNGCTGTTCTGGCTAAGGGAGA	B6	14	9588355	9588378	-	0	0	1	18	1	0	1	19	0	1	0	0	0	1	FALSE	0.5388480
CCNGCTGTTCTGTAAGACCATTT	B6	6	8232718	8232741	-	0	0	1	9	1	0	1	9	0	0	0	0	1	0	FALSE	0.4871840
CCNGCTGTTCTGTAAGTGTTCTG	129S1	6	8232718	8232741	-	0	0	2	18	1	0	2	18	0	0	0	0	1	0	FALSE	0.4743970
CCNGCTGTTCTGTCCCAGGGATG	B6	7	118394304	118394327	-	0	0	2	26	1	0	2	27	1	2	0	0	0	0	FALSE	0.4579340
CCNGCTGTTCTGTCCTTGATGGT	B6	1	7222022	7222045	-	0	0	1	14	1	0	1	15	1	2	0	0	0	0	FALSE	0.4793600
CCNGCTGTTCTGTTGGCTCCTCT	B6	1	175678638	175678661	-	0	0	1	30	1	0	1	28	1	1	0	0	0	0	FALSE	0.5219270
CCNGCTGTTCTGTTTCTGTCGTA	B6	4	148658008	148658031	-	0	0	0	13	1	0	0	13	0	1	0	0	1	0	FALSE	0.5287100
CCNGCTGTTCTGTTTTTTATTGT	129S1	12	98937272	98937295	-	0	0	0	88	1	0	0	84	0	0	0	0	0	1	FALSE	0.5030790
CCNGCTGTTCTGTTTTTTTTTTA	B6	12	98937272	98937295	-	0	0	33	453	1	0	33	455	0	0	0	0	0	1	FALSE	0.5071420
CCNGCTGTTCTTACAAAGGATTC	B6	18	81233699	81233722	-	0	0	7	55	1	0	7	55	2	3	0	0	0	0	FALSE	0.5076620
CCNGCTGTTCTTACTCTTCAGTC	B6	9	66774667	66774690	-	0	0	0	17	1	0	0	17	1	1	0	0	0	0	FALSE	0.4801610
CCNGCTGTTCTTCATGTGAGAAG	B6	4	144964224	144964247	-	0	0	2	9	1	0	1	9	0	2	0	0	0	0	FALSE	0.5361580
CCNGCTGTTCTTCATTCTCAGCC	B6	9	98510087	98510110	-	0	0	4	57	1	0	3	60	1	3	0	0	0	0	FALSE	0.4975810
CCNGCTGTTCTTCCAGATGTGGG	B6	13	63983339	63983362	-	0	0	3	24	1	0	2	22	0	2	0	0	0	0	FALSE	0.5562090
CCNGCTGTTCTTCCAGCACCTAT	129S1	3	80402100	80402123	-	0	0	0	18	1	0	1	18	1	1	0	0	0	0	FALSE	0.5336660
CCNGCTGTTCTTCCAGCTGTGCT	129S1	19	20484737	20484760	-	0	0	7	74	1	0	7	74	1	1	0	0	0	0	FALSE	0.4530150
CCNGCTGTTCTTCCCAATATAAA	129S1	2	10738822	10738845	-	0	0	2	37	1	0	2	40	0	0	0	0	1	0	FALSE	0.4503680
CCNGCTGTTCTTCCCAGTTTGGC	B6	2	10738822	10738845	-	0	0	2	11	1	0	2	12	0	0	0	0	1	0	FALSE	0.4433000
CCNGCTGTTCTTCCTCATTTGTC	B6	19	46648797	46648820	-	0	0	4	39	1	0	4	40	0	0	0	1	0	1	FALSE	0.5411650
CCNGCTGTTCTTCCTGGATATGT	129S1	12	53848599	53848622	-	0	0	4	21	1	0	4	20	1	1	0	0	0	0	FALSE	0.4956280
CCNGCTGTTCTTCTGAGGACCAG	129S1	3	96043731	96043754	-	0	0	5	35	1	0	7	31	1	1	0	0	0	0	FALSE	0.5695810
CCNGCTGTTCTTCTGCTGGGCTC	B6	5	112528761	112528784	-	0	0	3	24	1	0	3	22	0	3	0	0	0	0	FALSE	0.4539940
CCNGCTGTTCTTCTTTCTGCCAC	B6	10	92541314	92541337	-	0	0	2	47	1	0	2	48	0	0	0	0	0	1	FALSE	0.5668440
CCNGCTGTTCTTCTTTGAGGGAC	B6	13	43537700	43537723	-	0	0	0	22	1	0	0	25	0	0	0	0	0	1	FALSE	0.5650060
CCNGCTGTTCTTGCTGTCACACC	B6	14	48799120	48799143	-	0	0	0	13	1	0	0	12	1	1	0	0	0	0	FALSE	0.5705970
CCNGCTGTTCTTGCTTGACAAAT	B6	6	34589743	34589766	-	0	0	1	9	1	0	1	8	0	2	0	0	1	0	FALSE	0.5267920
CCNGCTGTTCTTGGTCTTTCCCA	129S1	8	85892629	85892652	-	0	0	1	22	1	0	0	22	0	2	0	0	0	0	FALSE	0.5128370
CCNGCTGTTCTTGGTTGTTGTTA	129S1	17	58163988	58164011	-	0	0	12	43	1	0	12	45	1	1	0	0	0	0	FALSE	0.5436630
CCNGCTGTTCTTGTACAAGTTCA	129S1	17	74817291	74817314	-	0	0	1	32	1	0	1	31	0	1	0	0	0	1	FALSE	0.4594240
CCNGCTGTTCTTGTACCATTGTT	B6	17	74817291	74817314	-	0	0	1	15	1	0	1	15	0	1	0	0	0	1	FALSE	0.4546150
CCNGCTGTTCTTGTTTGGGGCGT	B6	14	76624837	76624860	-	0	0	0	3	1	0	0	3	0	0	0	0	1	0	FALSE	0.4863770
CCNGCTGTTCTTTAAGCCTAATA	B6	18	16702505	16702528	-	0	0	1	7	1	0	1	6	0	0	0	0	0	1	FALSE	0.5358590
CCNGCTGTTCTTTAAGCTGATGA	129S1	18	16702505	16702528	-	0	0	1	15	1	0	1	15	0	0	0	0	0	1	FALSE	0.5132230
CCNGCTGTTCTTTACAAAAGTGT	B6	17	72601464	72601487	-	0	0	1	12	1	0	1	12	0	0	0	0	0	1	FALSE	0.4600490
CCNGCTGTTCTTTACAAGTGTCC	129S1	17	72601464	72601487	-	0	0	1	18	1	0	1	18	0	0	0	0	0	1	FALSE	0.4688660
CCNGCTGTTCTTTGAGCAAGCAC	129S1	2	172439857	172439880	-	0	0	0	13	1	0	0	13	1	2	0	0	0	0	FALSE	0.5068490
CCNGCTGTTCTTTGAGGGACTGT	129S1	13	43537700	43537723	-	0	0	7	2640	1	0	8	2617	0	0	0	0	0	1	FALSE	0.5785370
CCNGCTGTTCTTTGCCTTTCATC	129S1	19	37575019	37575042	-	0	0	4	24	1	0	3	26	0	2	0	0	0	0	FALSE	0.4709810
CCNGCTGTTCTTTGGGTCTCAAG	B6	19	26389294	26389317	-	0	0	0	14	1	0	0	14	1	1	0	0	0	0	FALSE	0.5272780
CCNGCTGTTCTTTTATTTTTGCA	B6	17	92967370	92967393	-	0	0	7	95	1	0	7	97	0	1	0	0	1	0	FALSE	0.4657210
CCNGCTGTTCTTTTTAAGAAGAG	B6	1	151555386	151555409	-	0	0	2	28	1	0	2	26	0	0	0	0	0	1	FALSE	0.4104980
CCNGCTGTTGAAAGACCCTCTCT	129S1	9	16243325	16243348	-	0	0	2	11	1	0	1	11	0	2	0	0	0	0	FALSE	0.5273310
CCNGCTGTTGAAATCTCATCTCC	129S1	8	37826356	37826379	-	0	0	2	37	1	0	3	36	1	2	0	0	0	0	FALSE	0.5051520
CCNGCTGTTGAACTAACTATCAG	129S1	9	111922441	111922464	-	0	0	0	6	1	0	0	6	0	0	0	0	1	0	FALSE	0.4895000
CCNGCTGTTGAACTATCAGAAAG	B6	9	111922441	111922464	-	0	0	1	2	1	0	1	2	0	0	0	0	1	0	FALSE	0.5078760
CCNGCTGTTGAAGCTCCTTTGAG	B6	7	31091915	31091938	-	0	0	0	19	1	0	0	27	0	0	0	0	1	0	FALSE	0.5130640
CCNGCTGTTGAATTCTTGGGCAC	B6	14	14787356	14787379	-	0	0	0	11	1	0	0	10	0	0	0	0	0	1	FALSE	0.5825900
CCNGCTGTTGACCACAGGTCGAA	129S1	15	31228526	31228549	-	0	0	1	6	1	0	0	6	0	3	0	0	0	0	FALSE	0.4458620
CCNGCTGTTGACTGTTGTTGTGT	B6	7	106625370	106625393	-	0	0	1	23	1	0	0	25	0	2	0	0	0	0	FALSE	0.5410060
CCNGCTGTTGACTTCAAGTTCTA	129S1	16	49954967	49954990	-	0	0	1	14	1	0	1	13	0	0	0	0	0	1	FALSE	0.6117780
CCNGCTGTTGACTTCATCAAGTT	B6	16	49954967	49954990	-	0	0	1	19	1	0	1	19	0	0	0	0	0	1	FALSE	0.5977810
CCNGCTGTTGACTTCCTGTCCCT	129S1	15	87566533	87566556	-	0	0	5	28	1	0	4	26	0	0	0	0	1	0	FALSE	0.6117780
CCNGCTGTTGACTTCCTGTCCTA	B6	15	87566533	87566556	-	0	0	3	20	1	0	2	19	0	0	0	0	1	0	FALSE	0.6117780
CCNGCTGTTGACTTGGCAATAAA	129S1	7	90784579	90784602	-	0	0	0	5	1	0	0	6	1	1	0	0	0	0	FALSE	0.5066030
CCNGCTGTTGAGATCATATTTGC	129S1	12	40340104	40340127	-	0	0	0	4	1	0	0	4	0	0	0	0	1	0	FALSE	0.5404570
CCNGCTGTTGAGCAGCAGGGGAC	B6	18	79912298	79912321	-	0	0	5	24	1	0	6	25	1	1	0	0	0	0	FALSE	0.4724050
CCNGCTGTTGAGTAGTAGTTTTC	129S1	9	107686518	107686541	-	0	0	0	4	1	0	0	4	0	0	0	0	1	0	FALSE	0.5355320
CCNGCTGTTGAGTTAGCAGCCTG	B6	2	154740140	154740163	-	0	0	4	16	1	0	4	15	0	3	0	0	0	0	FALSE	0.5955010
CCNGCTGTTGAGTTCCTCCGATA	B6	8	38112694	38112717	-	0	0	0	8	1	0	0	8	0	0	0	0	0	1	FALSE	0.6032350
CCNGCTGTTGATATTTGACATCT	129S1	18	62123387	62123410	-	0	0	2	21	1	0	2	21	1	1	0	0	0	0	FALSE	0.5396760	Sh3tc2
CCNGCTGTTGATATTTTATGTTT	129S1	8	39473872	39473895	-	0	0	5	73	1	0	4	71	1	1	0	0	0	0	FALSE	0.5291520
CCNGCTGTTGATCACCAGATCCA	129S1	3	131053829	131053852	-	0	0	0	7	1	0	0	7	1	1	0	0	0	0	FALSE	0.5554230
CCNGCTGTTGATCTGCACTGAGA	129S1	14	19646901	19646924	-	0	0	2	16	1	0	1	16	0	2	0	0	0	0	FALSE	0.5798060
CCNGCTGTTGATGGGGTCTCTCC	B6	18	60496096	60496119	-	0	0	1	12	1	0	0	13	0	2	0	0	0	0	FALSE	0.5743810
CCNGCTGTTGATTTTGCTGGGTT	B6	5	67689288	67689311	-	0	0	1	35	1	0	1	35	1	1	0	0	0	0	FALSE	0.4589390
CCNGCTGTTGCAAAAAAAAAATC	B6	X	52512482	52512505	-	0	0	5	49	1	0	3	55	0	0	0	0	0	1	FALSE	0.3750250
CCNGCTGTTGCAAAAAAAAATCT	129S1	X	52512482	52512505	-	0	0	1	35	1	0	0	40	0	0	0	0	0	1	FALSE	0.3660340
CCNGCTGTTGCAAAAGACCCAGG	B6	5	121062125	121062148	-	0	0	7	75	1	0	6	76	0	2	0	0	0	0	FALSE	0.5084130
CCNGCTGTTGCACACCAATGGCT	129S1	8	93054791	93054814	-	0	0	0	12	1	0	0	11	0	0	0	0	0	1	FALSE	0.4608980
CCNGCTGTTGCACACCACCAATG	B6	8	93054791	93054814	-	0	0	0	12	1	0	0	12	0	0	0	0	0	1	FALSE	0.4365240
CCNGCTGTTGCACCAACTACTCC	129S1	2	4740446	4740469	-	0	0	0	5	1	0	0	8	1	1	0	0	0	0	FALSE	0.4658880
CCNGCTGTTGCAGATTGTAGGGC	B6	1	11602300	11602323	-	0	0	0	4	1	0	0	4	1	1	0	0	0	0	FALSE	0.4810390
CCNGCTGTTGCCAGCAAATACTC	B6	1	171279518	171279541	-	0	0	0	11	1	0	0	10	1	3	0	0	0	0	FALSE	0.4373600
CCNGCTGTTGCCAGGTAACTAGA	129S1	7	19417663	19417686	-	0	0	2	48	1	0	2	48	1	1	0	0	0	0	FALSE	0.5179930
CCNGCTGTTGCCATGTTCCCCAC	B6	16	70387673	70387696	-	0	0	5	48	1	0	5	46	0	4	0	0	0	0	FALSE	0.5085190
CCNGCTGTTGCCGCCGCTCTCCT	129S1	12	29439842	29439865	-	0	0	4	14	1	0	2	15	0	2	0	0	0	0	FALSE	0.4263610
CCNGCTGTTGCCGCTGCTCCCCA	129S1	3	145292805	145292828	-	0	0	6	40	1	0	6	44	1	2	0	0	0	0	FALSE	0.4209420
CCNGCTGTTGCCGGCTCTCTCCT	B6	12	29439842	29439865	-	0	0	1	18	1	0	0	17	0	2	0	0	0	0	FALSE	0.4583510
CCNGCTGTTGCCGGGATTTAGGG	129S1	5	93283286	93283309	-	0	0	1	9	1	0	0	9	0	2	0	0	0	0	FALSE	0.4410800
CCNGCTGTTGCCGTGAACCTCAC	129S1	16	70387673	70387696	-	0	0	0	2	1	0	0	2	0	4	0	0	0	0	FALSE	0.5146700
CCNGCTGTTGCCTCCCCCCATCC	129S1	1	135673206	135673229	-	0	0	1	44	1	0	2	46	0	4	0	0	0	0	FALSE	0.4565680
CCNGCTGTTGCTAAACAATAAAA	B6	17	75565528	75565551	-	0	0	0	11	1	0	0	11	0	0	0	1	0	1	FALSE	0.4879090
CCNGCTGTTGCTAAAGTCACAGC	129S1	5	18502142	18502165	-	0	0	3	12	1	0	1	11	0	2	0	0	0	0	FALSE	0.4992890
CCNGCTGTTGCTAAAGTTGAGTT	129S1	3	140354917	140354940	-	0	0	1	11	1	0	0	9	0	2	0	0	0	0	FALSE	0.4836260
CCNGCTGTTGCTAAGATGGCAAA	B6	14	68963075	68963098	-	0	0	1	8	1	0	0	9	0	2	0	0	0	0	FALSE	0.5135950
CCNGCTGTTGCTAGTGATGGTTT	B6	4	140981173	140981196	-	0	0	2	13	1	0	1	13	0	2	0	0	0	0	FALSE	0.6012590
CCNGCTGTTGCTAGTGGTGATTT	129S1	4	140981173	140981196	-	0	0	3	9	1	0	2	9	0	2	0	0	0	0	FALSE	0.6012590
CCNGCTGTTGCTATAACAAACTG	B6	1	66875540	66875563	-	0	0	3	19	1	0	3	20	1	1	0	0	0	0	FALSE	0.5350910
CCNGCTGTTGCTCCTTTTTCAGG	129S1	6	19245805	19245828	-	0	0	2	21	1	0	1	22	0	2	0	0	0	0	FALSE	0.4983120
CCNGCTGTTGCTCTTATCCTTAT	B6	14	100274086	100274109	-	0	0	1	12	1	0	0	12	0	2	0	0	0	0	FALSE	0.5356100
CCNGCTGTTGCTCTTTCCTGGGC	129S1	8	16275887	16275910	-	0	0	5	20	1	0	5	22	0	0	0	0	1	0	FALSE	0.4531410
CCNGCTGTTGCTGAAATAACCAA	129S1	14	51785706	51785729	-	0	0	1	13	1	0	1	14	1	1	0	0	0	0	FALSE	0.4699110
CCNGCTGTTGCTGAAGTCACAGT	B6	5	18502142	18502165	-	0	0	1	13	1	0	0	15	0	2	0	0	0	0	FALSE	0.4912640
CCNGCTGTTGCTGCCAAGCCTGC	129S1	14	29489784	29489807	-	0	0	3	46	1	0	3	45	1	1	0	0	0	0	FALSE	0.3680050
CCNGCTGTTGCTGGCAGCAAATA	129S1	14	72355413	72355436	-	0	0	0	9	1	0	0	10	1	2	0	0	0	0	FALSE	0.5012860
CCNGCTGTTGCTTCCCCTACTCT	B6	13	56373532	56373555	-	0	0	2	40	1	0	2	44	1	1	0	0	0	0	FALSE	0.4390700
CCNGCTGTTGCTTCTGTTTCAGG	B6	6	19245805	19245828	-	0	0	3	35	1	0	2	34	0	2	0	0	0	0	FALSE	0.5804120
CCNGCTGTTGCTTGGCCATGTTT	129S1	3	129640457	129640480	-	0	0	1	16	1	0	1	16	1	2	0	0	0	0	FALSE	0.5726940
CCNGCTGTTGGAAAAATGATTGG	129S1	9	42345218	42345241	-	0	0	0	13	1	0	0	14	1	1	0	0	0	0	FALSE	0.4432800
CCNGCTGTTGGAAAGCAATCAAG	129S1	8	29930744	29930767	-	0	0	0	6	1	0	0	6	1	2	0	0	0	0	FALSE	0.2536610
CCNGCTGTTGGAAAGGCACAGCC	129S1	10	68234296	68234319	-	0	0	1	25	1	0	1	16	1	1	0	0	1	0	FALSE	0.3901830
CCNGCTGTTGGAAGTTGATGGCT	B6	13	95455317	95455340	-	0	0	3	12	1	0	2	13	0	2	0	0	0	0	FALSE	0.4368610
CCNGCTGTTGGAATCTCCTTTTC	129S1	17	5806609	5806632	-	0	0	0	17	1	0	0	18	1	1	0	0	0	0	FALSE	0.5891220
CCNGCTGTTGGACAGGAGCTGGC	B6	12	29606916	29606939	-	0	0	3	7	1	0	2	8	0	2	0	0	0	0	FALSE	0.4925530
CCNGCTGTTGGAGAATCAAAACT	129S1	17	74795117	74795140	-	0	0	1	8	1	0	1	8	0	0	0	0	0	1	FALSE	0.4400640
CCNGCTGTTGGAGACAGGCTTCT	B6	13	82614355	82614378	-	0	0	1	19	1	0	1	20	1	1	0	0	0	0	FALSE	0.5305720
CCNGCTGTTGGAGCTCCCACATG	B6	2	122826860	122826883	-	0	0	10	114	1	0	10	113	0	0	0	0	1	0	FALSE	0.4960310
CCNGCTGTTGGAGCTCCCACTGT	129S1	2	122826860	122826883	-	0	0	2	14	1	0	2	13	0	0	0	0	1	0	FALSE	0.5572280
CCNGCTGTTGGAGGATGAACAGT	B6	9	106429268	106429291	-	0	0	1	13	1	0	0	12	0	2	0	0	0	0	FALSE	0.5743770
CCNGCTGTTGGAGGGGAGAGATA	129S1	4	149692262	149692285	-	0	0	1	16	1	0	1	14	1	4	0	0	0	0	FALSE	0.5175880
CCNGCTGTTGGAGGTAGCCTAAC	B6	8	85350871	85350894	-	0	0	1	4	1	0	0	4	0	2	0	0	0	0	FALSE	0.4767490
CCNGCTGTTGGAGTGCACTGTAT	129S1	4	54401906	54401929	-	0	0	1	5	1	0	1	5	1	2	0	0	0	0	FALSE	0.5611930
CCNGCTGTTGGAGTTAGCATTGT	B6	17	74795117	74795140	-	0	0	0	7	1	0	0	7	0	0	0	0	0	1	FALSE	0.4839910
CCNGCTGTTGGAGTTTCCCACAC	129S1	17	7348841	7348864	-	0	0	1	8	1	0	0	8	0	2	0	0	0	0	FALSE	0.6028520
CCNGCTGTTGGCAGGAAGTTTCT	B6	15	31108414	31108437	-	0	0	2	23	1	0	2	22	1	2	0	0	0	0	FALSE	0.4551650
CCNGCTGTTGGCAGTTGCTACTT	B6	14	112476723	112476746	-	0	0	0	14	1	0	0	13	0	0	0	0	0	1	FALSE	0.5134660
CCNGCTGTTGGCTCACAGTCTCG	129S1	7	118804391	118804414	-	0	0	1	6	1	0	0	7	0	2	0	0	0	0	FALSE	0.4669410
CCNGCTGTTGGCTCACGATCTCG	B6	7	118804391	118804414	-	0	0	1	3	1	0	0	3	0	2	0	0	0	0	FALSE	0.4718630
CCNGCTGTTGGCTTTGTTTGAGG	B6	3	138790999	138791022	-	0	0	4	41	1	0	4	41	1	1	0	0	0	0	FALSE	0.5071690
CCNGCTGTTGGGACACAAACCCT	129S1	1	40365370	40365393	-	0	0	3	10	1	0	2	10	0	2	0	0	0	0	FALSE	0.4591610	Il1rl2
CCNGCTGTTGGGAGCAAGGTTAA	129S1	6	134229770	134229793	-	0	0	1	9	1	0	0	8	0	2	0	0	0	0	FALSE	0.4762240
CCNGCTGTTGGGCAGGGCTTTCG	B6	5	107125273	107125296	-	0	0	1	5	1	0	1	5	1	1	0	0	0	0	FALSE	0.5006150
CCNGCTGTTGGGGACAGTCTCTA	B6	9	42931006	42931029	-	0	0	0	4	1	0	0	5	0	1	0	0	0	1	FALSE	0.4463080
CCNGCTGTTGGGGTGGGGGGGTA	129S1	1	128785835	128785858	-	0	0	0	41	1	0	0	40	0	1	0	0	0	1	FALSE	0.4587480
CCNGCTGTTGGGTCAGTCTCTAC	129S1	9	42931006	42931029	-	0	0	0	5	1	0	0	5	0	1	0	0	0	1	FALSE	0.5064220
CCNGCTGTTGGTAACCACCAAGA	129S1	1	66563398	66563421	-	0	0	2	7	1	0	2	7	1	1	0	0	0	1	FALSE	0.5387590
CCNGCTGTTGGTAGAACCACTCA	129S1	12	27636187	27636210	-	0	0	1	52	1	0	1	49	1	1	0	0	0	0	FALSE	0.5585810
CCNGCTGTTGGTCCTTTTACCAA	129S1	7	81732218	81732241	-	0	0	0	13	1	0	0	14	1	2	0	0	0	0	FALSE	0.4923620
CCNGCTGTTGGTGCTGAGACCAG	B6	14	10274825	10274848	-	0	0	12	41	1	0	13	40	0	3	0	0	0	0	FALSE	0.4855240
CCNGCTGTTGGTGCTTAAAGAAA	129S1	14	13258985	13259008	-	0	0	3	14	1	0	2	12	0	2	0	0	0	0	FALSE	0.5227420
CCNGCTGTTGGTGGCATAAACCG	129S1	18	65604048	65604071	-	0	0	0	7	1	0	0	8	1	1	0	0	0	0	FALSE	0.4369490
CCNGCTGTTGGTTCACCTCCTCT	129S1	6	18278792	18278815	-	0	0	3	14	1	0	3	14	1	1	0	0	0	0	FALSE	0.5189730
CCNGCTGTTGTAAATATATGAAA	B6	7	128995075	128995098	-	0	0	2	11	1	0	1	11	0	0	0	0	0	1	FALSE	0.4626670
CCNGCTGTTGTAAATATATTATA	129S1	7	128995075	128995098	-	0	0	2	33	1	0	1	32	0	0	0	0	0	1	FALSE	0.4452330
CCNGCTGTTGTAATTTCTTTGCT	B6	1	170370788	170370811	-	0	0	3	32	1	0	2	31	0	2	0	0	0	0	FALSE	0.4783290
CCNGCTGTTGTACTCACAAACCG	B6	14	35136612	35136635	-	0	0	0	5	1	0	0	5	0	4	0	0	0	0	FALSE	0.6271290
CCNGCTGTTGTAGATATTGATAA	B6	18	72842020	72842043	-	0	0	0	9	1	0	0	8	0	3	0	0	0	0	FALSE	0.5679600
CCNGCTGTTGTAGGGAGATTTAC	B6	16	78966081	78966104	-	0	0	0	7	1	0	0	7	1	4	0	0	0	0	TRUE	0.5331420
CCNGCTGTTGTATGAGGAGTTTA	129S1	15	17295202	17295225	-	0	0	0	11	1	0	0	11	2	2	0	0	0	0	FALSE	0.5254170
CCNGCTGTTGTCAAGATCAGTTA	B6	15	17592552	17592575	-	0	0	2	7	1	0	1	8	0	2	0	0	0	0	FALSE	0.5167140
CCNGCTGTTGTCAGGTATTATTA	B6	16	80855557	80855580	-	0	0	1	8	1	0	1	9	1	1	0	0	0	0	FALSE	0.5323160
CCNGCTGTTGTCAGTTTCGAGCT	129S1	16	70412480	70412503	-	0	0	0	2	1	0	0	1	1	2	0	0	0	0	FALSE	0.4159890
CCNGCTGTTGTCCACAGCAGGGC	129S1	9	20911341	20911364	-	0	0	2	22	1	0	1	20	0	2	0	0	0	0	FALSE	0.4776000
CCNGCTGTTGTCCTTGAGTCGAT	129S1	5	114902350	114902373	-	0	0	0	2	1	0	0	2	1	1	0	0	0	0	FALSE	0.5506840
CCNGCTGTTGTCCTTGGTTGTTC	129S1	14	36952655	36952678	-	0	0	2	10	1	0	1	11	2	3	0	0	0	0	FALSE	0.4313820
CCNGCTGTTGTCGCCATGATGAT	129S1	8	124760288	124760311	-	0	0	0	9	1	0	0	9	0	2	1	0	1	0	FALSE	0.5067690
CCNGCTGTTGTCTAGACTTCACA	B6	11	88927580	88927603	-	0	0	0	14	1	0	0	14	1	1	0	0	0	0	FALSE	0.4915510	Dgke
CCNGCTGTTGTCTCAGCTGCTAG	129S1	3	37350658	37350681	-	0	0	2	20	1	0	2	20	1	1	0	0	0	0	FALSE	0.5790830
CCNGCTGTTGTCTGGATTTAGGG	B6	5	93283286	93283309	-	0	0	1	22	1	0	0	22	0	2	0	0	0	0	FALSE	0.4467600
CCNGCTGTTGTGACGCCTCCCCG	B6	1	63664002	63664025	-	0	0	0	4	1	0	0	3	1	4	0	0	2	0	FALSE	0.3807310
CCNGCTGTTGTGAGCCGTCCAGC	B6	2	65449356	65449379	-	0	0	1	13	1	0	0	13	0	2	0	0	0	0	FALSE	0.4494430
CCNGCTGTTGTGCCCGGTACTTG	B6	2	120332303	120332326	-	0	0	0	3	1	0	0	3	0	0	0	0	0	1	FALSE	0.4486680
CCNGCTGTTGTGCCGGTACTTGA	129S1	2	120332303	120332326	-	0	0	0	3	1	0	0	3	0	0	0	0	0	1	FALSE	0.4866000
CCNGCTGTTGTGCCTTGTGTGTG	129S1	19	55431682	55431705	-	0	0	3	26	1	0	3	25	1	1	0	0	0	0	FALSE	0.4851800
CCNGCTGTTGTGCTTCCGTCTTT	B6	8	14564293	14564316	-	0	0	1	11	1	0	0	11	0	2	0	0	0	0	FALSE	0.5473450
CCNGCTGTTGTGCTTTTGTCTTT	129S1	8	14564293	14564316	-	0	0	5	53	1	0	4	53	0	2	0	0	0	0	FALSE	0.5255320
CCNGCTGTTGTGGAACTCTACAT	129S1	16	40198424	40198447	-	0	0	0	15	1	0	0	15	1	1	0	0	0	0	FALSE	0.5575900
CCNGCTGTTGTGGACTATGTGAT	B6	4	113693155	113693178	-	0	0	0	9	1	0	0	9	0	4	0	0	0	0	TRUE	0.5324080
CCNGCTGTTGTGGGTGACGAGTT	B6	9	68681619	68681642	-	0	0	2	4	1	0	1	4	0	2	0	0	0	0	FALSE	0.5185890
CCNGCTGTTGTGTCCACAAAGCC	B6	11	6481812	6481835	-	0	0	2	16	1	0	2	16	1	1	0	0	0	0	FALSE	0.4477250
CCNGCTGTTGTGTGGGTGCTGCC	B6	19	47363681	47363704	-	0	0	2	31	1	0	2	29	1	1	0	0	0	0	FALSE	0.4283420
CCNGCTGTTGTGTTATGGTCTAC	129S1	5	130551138	130551161	-	0	0	1	8	1	0	0	6	0	3	0	0	0	0	FALSE	0.5934350
CCNGCTGTTGTTACTCAGACTGA	B6	13	86031134	86031157	-	0	0	1	16	1	0	1	14	0	3	0	0	0	0	FALSE	0.5144260
CCNGCTGTTGTTATAGAAAGTTA	B6	4	83662517	83662540	-	0	0	2	17	1	0	1	16	0	3	0	0	0	0	TRUE	0.4702860
CCNGCTGTTGTTCTCTCCAGCTG	129S1	7	129392194	129392217	-	0	0	2	22	1	0	1	21	0	2	0	0	0	0	FALSE	0.5436660
CCNGCTGTTGTTCTGAGTCGTCC	129S1	8	92243606	92243629	-	0	0	0	14	1	0	0	14	1	1	0	0	0	0	FALSE	0.5411300
CCNGCTGTTGTTGAGTCCACAGA	129S1	12	117752868	117752891	-	0	0	1	13	1	0	2	10	0	0	0	0	0	1	FALSE	0.5750790
CCNGCTGTTGTTGCTGATGCGCT	B6	19	23362584	23362607	-	0	0	0	13	1	0	0	13	1	2	0	0	0	0	FALSE	0.4899150
CCNGCTGTTGTTGGAGCCCTCGA	B6	12	117752868	117752891	-	0	0	0	7	1	0	0	7	0	0	0	0	0	1	FALSE	0.5596770
CCNGCTGTTGTTTCTCTCCCTTG	129S1	12	97911665	97911688	-	0	0	1	36	1	0	1	34	0	0	0	1	0	1	FALSE	0.5374890
CCNGCTGTTGTTTGCCTTTTGCT	129S1	16	35538362	35538385	-	0	0	1	62	1	0	1	65	1	1	0	0	0	0	FALSE	0.5294030
CCNGCTGTTGTTTTCCGTTTCCA	B6	16	30881366	30881389	-	0	0	1	11	1	0	1	13	0	0	0	0	0	1	FALSE	0.6020170
CCNGCTGTTTAAAAGAACAAAAC	B6	1	170274660	170274683	-	0	0	0	44	1	0	0	44	1	1	0	0	0	0	FALSE	0.3877850
CCNGCTGTTTAAACAAATAATGA	B6	2	96882389	96882412	-	0	0	2	18	1	0	2	19	1	1	0	0	0	0	FALSE	0.4419280
CCNGCTGTTTAAACCATACTCTC	B6	16	29892764	29892787	-	0	0	0	11	1	0	0	12	1	1	0	0	0	0	FALSE	0.4209110
CCNGCTGTTTAAACGTGAGTGCA	129S1	2	57320967	57320990	-	0	0	1	8	1	0	0	7	0	2	0	0	0	0	FALSE	0.4657240
CCNGCTGTTTAAAGCTCCCATCC	B6	3	81521066	81521089	-	0	0	1	13	1	0	1	11	0	3	0	0	0	0	FALSE	0.5139010
CCNGCTGTTTAAGACCTGTTAGC	129S1	1	170697122	170697145	-	0	0	0	7	1	0	0	7	0	0	0	0	0	1	FALSE	0.6051300
CCNGCTGTTTAAGACCTTACCTG	B6	1	170697122	170697145	-	0	0	0	9	1	0	0	8	0	0	0	0	0	1	FALSE	0.5743930
CCNGCTGTTTAAGACTGTTCTTG	B6	17	87409813	87409836	-	0	0	0	16	1	0	0	16	0	0	0	0	0	1	FALSE	0.4407050
CCNGCTGTTTAAGACTTAATTGC	B6	16	57968139	57968162	-	0	0	0	8	1	0	0	8	1	1	0	0	0	0	FALSE	0.4930390
CCNGCTGTTTAAGAGGCTGCTTT	129S1	15	91106831	91106854	-	0	0	2	16	1	0	2	17	2	2	0	0	0	0	FALSE	0.5698520
CCNGCTGTTTAAGGCTCATCCTC	B6	6	55712529	55712552	-	0	0	0	18	1	0	1	16	0	1	0	0	0	1	FALSE	0.5416030
CCNGCTGTTTAATGCTCAAGTTG	129S1	17	24331594	24331617	-	0	0	1	7	1	0	0	5	1	1	0	0	0	0	FALSE	0.4782780
CCNGCTGTTTAATGTGTTGTGTG	B6	3	140294576	140294599	-	0	0	2	26	1	0	2	25	1	4	0	0	0	0	FALSE	0.5223870
CCNGCTGTTTACAACAGAGACTT	B6	4	70937049	70937072	-	0	0	2	21	1	0	2	20	1	1	0	0	0	0	FALSE	0.4729510
CCNGCTGTTTACACAGTGAAAAA	B6	18	12153272	12153295	-	0	0	1	21	1	0	1	21	0	0	0	0	1	0	FALSE	0.5053540
CCNGCTGTTTACACAGTGAGTCG	129S1	18	12153272	12153295	-	0	0	0	9	1	0	0	9	0	0	0	0	1	0	FALSE	0.5626780
CCNGCTGTTTACCAGTGTGTTTC	B6	4	20051052	20051075	-	0	0	1	20	1	0	2	20	1	1	0	0	0	0	FALSE	0.6008200
CCNGCTGTTTACCATTGAATACC	B6	16	49412480	49412503	-	0	0	2	3	1	0	1	3	0	2	0	0	0	0	FALSE	0.5257460
CCNGCTGTTTACCGGCCATGGAA	B6	2	145388454	145388477	-	0	0	0	1	1	0	0	2	1	1	0	0	0	0	FALSE	0.5353510
CCNGCTGTTTACGCGTAAGCTAC	129S1	4	57009220	57009243	-	0	0	1	2	1	0	0	2	0	2	0	0	0	0	FALSE	0.5238200
CCNGCTGTTTACGGTGCTTTTCT	B6	17	74805131	74805154	-	0	0	1	11	1	0	1	11	1	2	0	0	0	0	FALSE	0.5779620
CCNGCTGTTTACTCACAGGCCAT	129S1	2	42261173	42261196	-	0	0	1	26	1	0	0	26	0	2	0	0	0	0	FALSE	0.5169560
CCNGCTGTTTACTCAGAGAGACA	B6	15	23600665	23600688	-	0	0	0	33	1	0	0	33	1	1	0	0	1	0	FALSE	0.5324900
CCNGCTGTTTACTCATGGGCCAT	B6	2	42261173	42261196	-	0	0	1	11	1	0	0	11	0	2	0	0	0	0	FALSE	0.5387680
CCNGCTGTTTACTCCTAGGTGAT	B6	3	16950872	16950895	-	0	0	2	14	1	0	2	12	0	3	0	0	0	0	FALSE	0.5280190
CCNGCTGTTTACTTAATTAAAAG	129S1	3	80235529	80235552	-	0	0	1	17	1	0	1	18	1	1	0	0	0	0	FALSE	0.4629470
CCNGCTGTTTAGAAGTATTGGCA	129S1	14	68918104	68918127	-	0	0	1	7	1	0	0	7	0	2	0	0	0	0	FALSE	0.5062220
CCNGCTGTTTAGAGCACATGTTG	B6	4	118320835	118320858	-	0	0	4	37	1	0	3	39	1	1	0	0	0	0	FALSE	0.4216320
CCNGCTGTTTAGATGGCAGATTT	B6	14	85842901	85842924	-	0	0	0	13	1	0	0	13	1	1	0	0	0	0	FALSE	0.4843910
CCNGCTGTTTAGCAAACCAGCCT	129S1	12	52836301	52836324	-	0	0	0	7	1	0	0	7	0	0	0	0	0	1	FALSE	0.5104210
CCNGCTGTTTAGGACTCACCTGT	129S1	15	3683087	3683110	-	0	0	3	17	1	0	2	17	0	2	0	0	0	0	FALSE	0.5214190
CCNGCTGTTTAGGGAGCCTGTCC	129S1	14	47073315	47073338	-	0	0	2	12	1	0	2	14	1	1	0	0	0	0	FALSE	0.5302870
CCNGCTGTTTATATAGCTTCTGA	129S1	15	12712135	12712158	-	0	0	1	31	1	0	1	29	1	1	0	0	0	0	FALSE	0.4946010
CCNGCTGTTTATATGGCTGCTAG	129S1	6	17685375	17685398	-	0	0	10	79	1	0	10	81	0	3	0	0	0	0	FALSE	0.4926390
CCNGCTGTTTATCCAGCCTCCTG	B6	2	170847238	170847261	-	0	0	0	29	1	0	0	29	1	2	0	0	0	0	FALSE	0.5526740
CCNGCTGTTTATCTAGTCAAATT	129S1	3	127857151	127857174	-	0	0	2	3	1	0	2	3	1	1	0	0	0	0	FALSE	0.5953270
CCNGCTGTTTATCTGAAGTGTTG	129S1	7	16975895	16975918	-	0	0	0	13	1	0	0	12	0	0	0	0	0	1	FALSE	0.5560490
CCNGCTGTTTATGATTTTCTTAC	B6	11	93242073	93242096	-	0	0	1	18	1	0	1	19	1	2	0	0	0	0	FALSE	0.5529160
CCNGCTGTTTATTATCTTTCATT	B6	16	45443723	45443746	-	0	0	7	29	1	0	7	30	0	0	0	0	0	1	FALSE	0.5321000
CCNGCTGTTTATTATTTCATTTT	129S1	16	45443723	45443746	-	0	0	5	73	1	0	3	74	0	0	0	0	0	1	FALSE	0.5437790
CCNGCTGTTTATTCTAATTAGTG	B6	8	34155202	34155225	-	0	0	0	17	1	0	0	17	1	1	0	0	0	0	FALSE	0.5815120
CCNGCTGTTTATTTCTTTCCTTG	B6	6	19446720	19446743	-	0	0	1	52	1	0	0	53	0	0	0	0	0	1	FALSE	0.5355690
CCNGCTGTTTATTTTTAATTTTT	129S1	16	27537004	27537027	-	0	0	25	321	1	0	27	335	1	2	0	0	0	0	FALSE	0.4873520
CCNGCTGTTTATTTTTTCCTTGA	129S1	6	19446720	19446743	-	0	0	6	52	1	0	5	53	0	0	0	0	0	1	FALSE	0.5115660
CCNGCTGTTTCAAAGCCCCATCA	129S1	3	52987670	52987693	-	0	0	0	8	1	0	0	8	0	0	0	0	1	0	FALSE	0.4344780
CCNGCTGTTTCAAAGTAGGCAGA	B6	3	52987670	52987693	-	0	0	0	14	1	0	0	15	0	0	0	0	1	0	FALSE	0.4789870
CCNGCTGTTTCAAGCCCAAGGAT	B6	11	14055831	14055854	-	0	0	2	12	1	0	1	13	0	2	0	0	0	0	FALSE	0.5276330
CCNGCTGTTTCAAGTCAATTTCA	129S1	14	85568837	85568860	-	0	0	1	13	1	0	1	12	1	1	0	0	0	0	FALSE	0.4855950
CCNGCTGTTTCAAGTTGATAGCT	B6	6	105069577	105069600	-	0	0	1	40	1	0	1	42	1	1	0	0	0	0	FALSE	0.3761750
CCNGCTGTTTCACACTGCCAAAT	B6	5	146466406	146466429	-	0	0	2	10	1	0	1	10	0	2	0	0	0	0	TRUE	0.5886760
CCNGCTGTTTCACTGTCTGCATG	129S1	9	109577270	109577293	-	0	0	2	36	1	0	1	37	0	4	0	0	0	0	TRUE	0.6445400
CCNGCTGTTTCAGAGGACAGTTC	B6	16	56030237	56030260	-	0	0	3	10	1	0	3	10	1	3	0	0	0	0	FALSE	0.6218530
CCNGCTGTTTCAGCCAAATAAAC	129S1	14	5927771	5927794	-	0	0	15	77	1	0	16	78	0	1	0	0	0	1	TRUE	0.4179780
CCNGCTGTTTCAGTCTAGGATGT	B6	13	99589212	99589235	-	0	0	2	7	1	0	1	7	0	2	0	0	0	0	FALSE	0.5986190
CCNGCTGTTTCAGTCTATGGTGT	129S1	13	99589212	99589235	-	0	0	1	15	1	0	0	16	0	2	0	0	0	0	FALSE	0.5973660
CCNGCTGTTTCAGTCTCTGAGCT	B6	4	48648462	48648485	-	0	0	1	35	1	0	2	35	1	1	0	0	0	0	FALSE	0.5832510
CCNGCTGTTTCAGTGGTGACACT	129S1	3	38291247	38291270	-	0	0	2	11	1	0	2	11	1	1	0	0	0	0	FALSE	0.6064920
CCNGCTGTTTCATACTGCCAAAA	129S1	5	146466406	146466429	-	0	0	2	5	1	0	1	6	0	2	0	0	0	0	TRUE	0.5332790
CCNGCTGTTTCATTTCAAAATCT	129S1	8	34476763	34476786	-	0	0	4	30	1	0	4	30	1	1	0	0	0	0	FALSE	0.5105200
CCNGCTGTTTCCAACTTCATTCA	129S1	14	122984090	122984113	-	0	0	1	15	1	0	1	15	1	1	0	0	0	0	FALSE	0.4858810
CCNGCTGTTTCCACCCCCTAAGC	129S1	17	75149318	75149341	-	0	0	1	24	1	0	1	24	0	0	0	0	0	1	FALSE	0.4921120
CCNGCTGTTTCCACCTCCCTAAG	B6	17	75149318	75149341	-	0	0	2	55	1	0	2	53	0	0	0	0	0	1	FALSE	0.4904370
CCNGCTGTTTCCAGTCACTCCCA	B6	12	113992715	113992738	-	0	0	7	120	1	0	7	118	1	3	0	0	0	0	TRUE	0.5982500
CCNGCTGTTTCCCCAACATGTGA	129S1	12	51913433	51913456	-	0	0	1	16	1	0	0	13	0	2	0	0	0	0	FALSE	0.4941980
CCNGCTGTTTCCCCTTAAAATAT	129S1	11	121880105	121880128	-	0	0	1	22	1	0	1	22	0	0	0	0	0	1	FALSE	0.5237760
CCNGCTGTTTCCCTGCTAGACAG	129S1	15	99869171	99869194	-	0	0	3	13	1	0	3	13	0	1	0	0	0	1	FALSE	0.6058360
CCNGCTGTTTCCGGTAGTTTGTG	B6	10	94011157	94011180	-	0	0	1	4	1	0	0	4	0	2	0	0	0	0	FALSE	0.5721710
CCNGCTGTTTCCGTGGGTGCGGT	129S1	15	83903278	83903301	-	0	0	0	6	1	0	0	5	1	2	0	0	0	0	FALSE	0.5794930
CCNGCTGTTTCCTACCTGAAGAG	129S1	8	35120279	35120302	-	0	0	2	13	1	0	1	14	0	2	0	0	0	1	FALSE	0.5560100
CCNGCTGTTTCCTCATGTCTCCT	129S1	5	144607878	144607901	-	0	0	2	49	1	0	2	51	1	1	0	0	0	0	FALSE	0.4990960
CCNGCTGTTTCCTCCCTGAAGAC	B6	8	35120279	35120302	-	0	0	1	25	1	0	0	24	0	2	0	0	0	1	FALSE	0.5669140
CCNGCTGTTTCCTCTGCGATTCC	B6	1	34377817	34377840	-	0	0	2	9	1	0	2	9	1	1	0	0	0	0	FALSE	0.6204380
CCNGCTGTTTCCTGAGAGTCTTT	B6	1	101613146	101613169	-	0	0	2	95	1	0	2	92	1	3	0	0	0	0	FALSE	0.5603540
CCNGCTGTTTCCTGCACCAGCTC	129S1	1	175278406	175278429	-	0	0	4	32	1	0	3	32	0	2	0	0	0	0	FALSE	0.6055600
CCNGCTGTTTCCTGTAGGCTTAT	129S1	7	18827060	18827083	-	0	0	2	11	1	0	2	12	1	1	0	0	0	0	FALSE	0.5464240	Dmpk
CCNGCTGTTTCCTTGTCAACGAT	B6	12	17520306	17520329	-	0	0	1	9	1	0	1	9	1	1	0	0	0	0	FALSE	0.5674540
CCNGCTGTTTCCTTTGCTCCCTG	129S1	5	92562740	92562763	-	0	0	4	51	1	0	4	50	0	3	0	0	0	0	FALSE	0.5781510
CCNGCTGTTTCGACTCTTGGGAA	B6	8	81125999	81126022	-	0	0	0	7	1	0	0	7	1	2	0	0	0	0	FALSE	0.5554220
CCNGCTGTTTCGCATATTTCCAG	129S1	3	126516653	126516676	-	0	0	1	9	1	0	0	9	0	2	0	0	0	0	FALSE	0.5293960
CCNGCTGTTTCGCTGATCCAGTC	129S1	14	118886397	118886420	-	0	0	1	5	1	0	0	5	0	2	0	0	0	0	FALSE	0.5010760
CCNGCTGTTTCGGGGGGGGAAGG	129S1	3	104753075	104753098	-	0	0	0	6	1	0	0	4	0	0	0	0	0	1	FALSE	0.4854560
CCNGCTGTTTCTACTGTGTTTCC	B6	2	101993291	101993314	-	0	0	2	30	1	0	2	30	0	0	0	0	0	1	FALSE	0.5186870
CCNGCTGTTTCTAGGTTTATGTG	129S1	17	20180237	20180260	-	0	0	4	27	1	0	4	28	1	2	0	0	0	0	FALSE	0.5562310
CCNGCTGTTTCTAGTCTTCTAGA	B6	9	48729940	48729963	-	0	0	1	16	1	0	0	16	0	2	0	0	0	0	FALSE	0.5049320
CCNGCTGTTTCTATCTCTCAAGG	129S1	18	12395760	12395783	-	0	0	2	55	1	0	2	51	0	0	0	0	0	1	FALSE	0.6085400
CCNGCTGTTTCTCACCCAGTGGT	B6	11	116299940	116299963	-	0	0	2	20	1	0	1	21	0	2	0	0	0	0	FALSE	0.6114100
CCNGCTGTTTCTCCACGCCCTCC	129S1	1	161075781	161075804	-	0	0	3	23	1	0	2	23	0	1	0	1	0	1	FALSE	0.5435670
CCNGCTGTTTCTCTATGAGATGG	B6	1	191999301	191999324	-	0	0	0	15	1	0	0	15	0	0	0	0	1	0	FALSE	0.6356910
CCNGCTGTTTCTCTCATTTTCTA	129S1	1	88231042	88231065	-	0	0	3	41	1	0	3	43	0	0	0	0	0	1	FALSE	0.5555900	Trpm8
CCNGCTGTTTCTCTGCTCATTTT	B6	1	88231042	88231065	-	0	0	6	45	1	0	6	44	0	0	0	0	0	1	FALSE	0.6404800	Trpm8
CCNGCTGTTTCTCTTGAATCTCA	129S1	1	191955798	191955821	-	0	0	2	25	1	0	2	26	1	1	0	0	0	0	FALSE	0.5871170
CCNGCTGTTTCTGACCCATTCGT	129S1	11	90404387	90404410	-	0	0	1	6	1	0	0	6	0	2	0	0	0	0	FALSE	0.5442500
CCNGCTGTTTCTGCTACTACTGT	B6	7	68841655	68841678	-	0	0	5	24	1	0	5	24	0	0	0	0	0	1	FALSE	0.6049820
CCNGCTGTTTCTGCTACTGCTGC	129S1	7	68841655	68841678	-	0	0	41	465	1	0	39	453	0	0	0	0	0	1	FALSE	0.5278290
CCNGCTGTTTCTGGCCTGACTTC	129S1	13	116928227	116928250	-	0	0	5	32	1	0	6	31	0	0	0	0	0	1	FALSE	0.4700030
CCNGCTGTTTCTGTTGACAGATG	129S1	1	98930914	98930937	-	0	0	0	21	1	0	0	21	0	0	0	0	0	1	FALSE	0.6181430
CCNGCTGTTTCTTCAAGACCTTT	129S1	1	171471015	171471038	-	0	0	5	32	1	0	5	30	1	1	0	0	0	0	FALSE	0.5640200
CCNGCTGTTTCTTGTAAGGGCTC	B6	12	116151678	116151701	-	0	0	1	9	1	0	1	8	0	0	0	0	1	0	FALSE	0.6450260
CCNGCTGTTTCTTGTCATACAGG	129S1	12	116151678	116151701	-	0	0	0	14	1	0	0	16	0	0	0	0	1	0	FALSE	0.6260480
CCNGCTGTTTCTTTCCCACAGTT	129S1	17	10364762	10364785	-	0	0	0	33	1	0	0	33	0	0	0	0	1	0	FALSE	0.5518310
CCNGCTGTTTCTTTGAGCTCCTC	129S1	8	37787753	37787776	-	0	0	2	23	1	0	2	23	1	2	0	0	0	0	FALSE	0.5370170
CCNGCTGTTTCTTTTAAAAACAC	129S1	12	116383880	116383903	-	0	0	2	43	1	0	4	37	0	0	0	0	0	1	FALSE	0.5391760
CCNGCTGTTTCTTTTCTAATCAC	B6	5	147736433	147736456	-	0	0	1	33	1	0	1	32	1	1	0	0	0	0	FALSE	0.5551130
CCNGCTGTTTGAAGTATGAAGCA	129S1	17	74256777	74256800	-	0	0	1	7	1	0	1	8	0	1	0	0	1	0	FALSE	0.4681520
CCNGCTGTTTGAAGTTCCTCCCT	B6	11	57425661	57425684	-	0	0	12	51	1	0	11	50	1	3	0	0	0	0	FALSE	0.5392640
CCNGCTGTTTGACAACAGCTCAG	129S1	1	189740273	189740296	-	0	0	1	12	1	0	1	12	1	1	0	0	0	0	FALSE	0.4602590
CCNGCTGTTTGAGACTGTTCCCC	129S1	1	7716191	7716214	-	0	0	2	57	1	0	1	58	0	2	0	0	0	0	FALSE	0.4796070
CCNGCTGTTTGAGATTACAGCCT	129S1	18	54790823	54790846	-	0	0	1	12	1	0	0	11	0	0	0	0	0	1	FALSE	0.5877730
CCNGCTGTTTGAGATTACAGCTC	B6	18	54790823	54790846	-	0	0	4	9	1	0	3	9	0	0	0	0	0	1	FALSE	0.5817250
CCNGCTGTTTGAGGCTGTGCCCC	B6	1	7716191	7716214	-	0	0	5	20	1	0	4	20	0	2	0	0	0	0	FALSE	0.4270020
CCNGCTGTTTGATAAGCACTAAA	129S1	1	170896883	170896906	-	0	0	0	4	1	0	0	4	1	1	0	0	0	0	FALSE	0.4887160
CCNGCTGTTTGATAAGCCAGTGC	B6	19	48358504	48358527	-	0	0	1	3	1	0	0	3	0	2	0	0	0	0	FALSE	0.4874840
CCNGCTGTTTGATACTGAAACAG	129S1	14	23860229	23860252	-	0	0	2	16	1	0	2	14	1	3	0	0	0	0	FALSE	0.5546310
CCNGCTGTTTGATCACTGAACCT	B6	17	89724687	89724710	-	0	0	0	8	1	0	0	9	1	2	0	0	0	0	FALSE	0.5392700
CCNGCTGTTTGATTAGCCAGTGT	129S1	19	48358504	48358527	-	0	0	1	11	1	0	0	10	0	2	0	0	0	0	FALSE	0.5097730
CCNGCTGTTTGCAGATTTGTCTT	B6	6	57690443	57690466	-	0	0	2	20	1	0	1	20	0	2	0	0	0	0	FALSE	0.5539720
CCNGCTGTTTGCATATCCCTAAA	129S1	7	19106495	19106518	-	0	0	0	17	1	0	0	17	1	1	0	0	0	0	FALSE	0.5722120
CCNGCTGTTTGCATTGACCTACA	B6	14	54331021	54331044	-	0	0	1	9	1	0	1	9	0	1	0	0	0	1	FALSE	0.5258700
CCNGCTGTTTGCCAACTACAATA	B6	13	68657100	68657123	-	0	0	0	4	1	0	0	5	1	1	0	0	0	0	FALSE	0.4651520
CCNGCTGTTTGCCTTGGGCCCAG	B6	9	108121720	108121743	-	0	0	6	21	1	0	6	20	1	1	0	0	0	0	FALSE	0.4970460
CCNGCTGTTTGCGGGGGGGCGGG	B6	3	104753075	104753098	-	0	0	2	14	1	0	2	15	0	0	0	0	0	1	FALSE	0.3831570
CCNGCTGTTTGCTATTGTCAGCT	B6	12	31836331	31836354	-	0	0	1	17	1	0	1	17	1	1	0	0	0	0	FALSE	0.4577610
CCNGCTGTTTGCTCCTCTTGTAT	129S1	3	12950851	12950874	-	0	0	8	294	1	0	6	294	0	2	0	0	0	0	FALSE	0.5606210
CCNGCTGTTTGCTGAACACATTG	B6	16	9965265	9965288	-	0	0	2	24	1	0	1	24	0	2	0	0	0	0	FALSE	0.4681220
CCNGCTGTTTGCTGTACTTATGA	B6	14	34196049	34196072	-	0	0	0	12	1	0	0	13	0	0	0	0	0	1	FALSE	0.5597890
CCNGCTGTTTGCTGTTTCCTTAA	B6	19	56284751	56284774	-	0	0	2	24	1	0	1	23	0	2	0	0	0	1	FALSE	0.4683560
CCNGCTGTTTGCTTATTTTTTTT	B6	5	115363891	115363914	-	0	0	18	299	1	0	20	306	1	1	0	0	0	1	FALSE	0.4703540
CCNGCTGTTTGCTTCTGGAGAGA	129S1	9	57953148	57953171	-	0	0	3	30	1	0	3	30	1	1	0	0	0	0	FALSE	0.5076490
CCNGCTGTTTGCTTCTTACAGGA	129S1	1	45188461	45188484	-	0	0	8	340	1	0	5	331	0	2	0	0	0	0	FALSE	0.5247380
CCNGCTGTTTGCTTGGTTCACGC	B6	7	118742864	118742887	-	0	0	1	2	1	0	0	2	0	2	0	0	0	0	FALSE	0.5522030	Gpr139
CCNGCTGTTTGCTTGTGGTGTGG	129S1	10	27378524	27378547	-	0	0	5	20	1	0	5	22	1	1	0	0	0	0	FALSE	0.5715560
CCNGCTGTTTGGACACTAGGTAA	129S1	18	57627773	57627796	-	0	0	0	8	1	0	0	7	0	2	0	0	1	0	FALSE	0.5117320
CCNGCTGTTTGGACTTGTGCTAG	B6	1	21942973	21942996	-	0	0	0	13	1	0	0	12	0	1	0	0	1	0	FALSE	0.5615100
CCNGCTGTTTGGAGATTAACAAT	129S1	5	137421619	137421642	-	0	0	1	10	1	0	1	10	0	0	0	0	0	1	FALSE	0.4699760
CCNGCTGTTTGGATGGTGTTGGT	B6	13	99356808	99356831	-	0	0	0	14	1	0	0	14	0	0	0	0	1	0	FALSE	0.4686380
CCNGCTGTTTGGCAAGCTAGCTG	B6	18	57852320	57852343	-	0	0	2	9	1	0	1	9	0	2	0	0	0	0	FALSE	0.4937200
CCNGCTGTTTGGCGAGGTAGCTG	129S1	18	57852320	57852343	-	0	0	1	6	1	0	0	6	0	2	0	0	0	0	FALSE	0.5038220
CCNGCTGTTTGGGAGGCTTAGGT	129S1	14	61192789	61192812	-	0	0	10	51	1	0	9	50	0	0	1	0	1	0	FALSE	0.5079310
CCNGCTGTTTGGGCTTGTGTTAT	129S1	1	21942973	21942996	-	0	0	0	12	1	0	0	10	0	1	0	0	1	0	FALSE	0.5776040
CCNGCTGTTTGGGGCATCGTCAA	129S1	4	90936686	90936709	-	0	0	0	2	1	0	0	2	0	0	0	0	0	1	FALSE	0.5334400
CCNGCTGTTTGGGGGGGGGTGTG	129S1	2	169825401	169825424	-	0	0	3	44	1	0	2	43	0	0	0	0	1	0	FALSE	0.5012800
CCNGCTGTTTGGGGGTAGTATGA	129S1	8	57963806	57963829	-	0	0	0	6	1	0	0	6	0	2	0	0	1	0	FALSE	0.5411890
CCNGCTGTTTGGGGTAGCCTAAC	129S1	8	85350871	85350894	-	0	0	1	1	1	0	0	1	0	2	0	0	0	0	FALSE	0.4792310
CCNGCTGTTTGGGGTTAGGGGGG	129S1	3	144415554	144415577	-	0	0	0	11	1	0	0	9	0	3	0	0	0	0	FALSE	0.4968780
CCNGCTGTTTGGGGTTGTGGGGA	B6	3	144415554	144415577	-	0	0	0	21	1	0	0	20	0	3	0	0	0	0	FALSE	0.5269180
CCNGCTGTTTGGTCTCTGGCTAC	129S1	9	106287876	106287899	-	0	0	0	16	1	0	0	16	1	1	0	0	0	0	FALSE	0.5963310
CCNGCTGTTTGTAGATGATGGCA	B6	16	93994990	93995013	-	0	0	0	24	1	0	0	23	1	1	0	0	0	0	FALSE	0.5729410
CCNGCTGTTTGTCGTCTTCGTCT	B6	4	90433559	90433582	-	0	0	1	2	1	0	0	2	0	2	0	0	0	0	FALSE	0.4818470
CCNGCTGTTTGTCTCTCCTCTCC	B6	6	19826996	19827019	-	0	0	5	58	1	0	4	61	0	2	0	0	0	0	FALSE	0.4973130
CCNGCTGTTTGTCTGGAAGAGCT	B6	1	67560765	67560788	-	0	0	1	15	1	0	1	15	0	1	0	0	1	0	FALSE	0.6157700
CCNGCTGTTTGTGAGAGGGAAGG	B6	8	6623545	6623568	-	0	0	1	14	1	0	1	13	0	3	0	0	0	0	FALSE	0.4935500
CCNGCTGTTTGTGCGCATATGCA	129S1	19	57119640	57119663	-	0	0	0	6	1	0	0	6	0	1	0	0	2	0	FALSE	0.5051160
CCNGCTGTTTGTGGGGGCTGAAA	129S1	7	32003696	32003719	-	0	0	0	14	1	0	1	16	1	2	0	0	0	0	TRUE	0.5524110
CCNGCTGTTTGTTACGATGGTGT	129S1	9	80176211	80176234	-	0	0	1	5	1	0	0	5	0	2	0	0	0	0	FALSE	0.5554780
CCNGCTGTTTTAAAACGTTAGTG	129S1	17	71747333	71747356	-	0	0	0	5	1	0	0	5	0	0	0	0	1	0	FALSE	0.4835830
CCNGCTGTTTTAAACACCTGATT	129S1	12	53570406	53570429	-	0	0	1	16	1	0	0	16	0	2	0	0	0	0	FALSE	0.4860490
CCNGCTGTTTTAAACGTTAGTGT	B6	17	71747333	71747356	-	0	0	0	7	1	0	0	7	0	0	0	0	1	0	FALSE	0.5368510
CCNGCTGTTTTAACTTGAGTGCA	B6	2	57320967	57320990	-	0	0	1	10	1	0	0	11	0	2	0	0	0	0	FALSE	0.5218000
CCNGCTGTTTTACAAACATATGT	B6	15	37873369	37873392	-	0	0	4	17	1	0	3	17	0	2	0	0	0	0	FALSE	0.5232750
CCNGCTGTTTTAGCAAACCAGCC	B6	12	52836301	52836324	-	0	0	0	5	1	0	0	5	0	0	0	0	0	1	FALSE	0.4649950
CCNGCTGTTTTAGCCATCTCTTT	B6	13	65243871	65243894	-	0	0	21	17	1	0	21	18	1	1	0	0	0	0	FALSE	0.5363990
CCNGCTGTTTTAGCTTCTTCTGT	B6	12	51536979	51537002	-	0	0	2	24	1	0	2	26	2	2	0	0	0	0	FALSE	0.5268260
CCNGCTGTTTTATATACCTGGGC	129S1	5	104131104	104131127	-	0	0	1	9	1	0	0	9	0	2	0	0	0	0	FALSE	0.5217520
CCNGCTGTTTTATCTGAAGTGTT	B6	7	16975895	16975918	-	0	0	1	20	1	0	1	17	0	0	0	0	0	1	FALSE	0.5659280
CCNGCTGTTTTATGAGACTCTTC	129S1	4	144411290	144411313	-	0	0	1	17	1	0	0	18	0	2	0	0	0	0	FALSE	0.5273440
CCNGCTGTTTTATGCTGCTCAGG	B6	14	48791745	48791768	-	0	0	1	41	1	0	1	41	0	3	0	0	0	0	FALSE	0.5240230
CCNGCTGTTTTATTTTATGTAAT	129S1	12	35476593	35476616	-	0	0	8	88	1	0	7	90	1	3	0	0	0	0	FALSE	0.5648650
CCNGCTGTTTTCAGCCAAATAAG	B6	14	5927771	5927794	-	0	0	0	39	1	0	0	39	0	1	0	0	0	1	TRUE	0.4465210
CCNGCTGTTTTCAGGCAGGGCTC	129S1	8	34361668	34361691	-	0	0	3	18	1	0	3	19	0	1	0	0	1	0	FALSE	0.5084410
CCNGCTGTTTTCAGGCTCTATAG	B6	8	34361668	34361691	-	0	0	1	12	1	0	1	11	0	1	0	0	1	0	FALSE	0.4948770
CCNGCTGTTTTCAGTGTCCCTAC	129S1	5	92305461	92305484	-	0	0	30	21	1	0	30	20	0	2	0	0	0	0	FALSE	0.5892670
CCNGCTGTTTTCCATAGTTGTGG	129S1	11	108708944	108708967	-	0	0	0	12	1	0	0	13	1	1	0	0	0	0	FALSE	0.5277710
CCNGCTGTTTTCCCCTTAAAATA	B6	11	121880105	121880128	-	0	0	4	16	1	0	4	16	0	0	0	0	0	1	FALSE	0.4828250
CCNGCTGTTTTCCCTGACTCAAA	B6	1	151594570	151594593	-	0	0	1	12	1	0	1	12	1	3	0	0	0	0	FALSE	0.5107170	Niban1
CCNGCTGTTTTCTATTATGTGAG	129S1	3	149163578	149163601	-	0	0	1	20	1	0	1	20	0	0	1	0	1	0	FALSE	0.5393610
CCNGCTGTTTTCTCACTGCTCCC	B6	7	116158951	116158974	-	0	0	3	29	1	0	2	30	0	2	0	0	0	0	FALSE	0.5777900
CCNGCTGTTTTCTCAGAATAATA	129S1	3	70700517	70700540	-	0	0	0	19	1	0	0	19	0	0	0	0	0	0	FALSE	0.5646990
CCNGCTGTTTTCTCTTCCTAATA	129S1	16	66817201	66817224	-	0	0	0	16	1	0	0	16	0	1	0	0	1	0	FALSE	0.6031170
CCNGCTGTTTTCTTGTTCCTTAG	129S1	6	103799055	103799078	-	0	0	2	31	1	0	1	32	0	2	0	0	0	0	FALSE	0.4729040
CCNGCTGTTTTCTTTCCTATTAC	B6	16	66817201	66817224	-	0	0	4	32	1	0	4	27	0	1	0	0	1	0	FALSE	0.5526800
CCNGCTGTTTTGAAAAGCTTGGT	B6	3	142419835	142419858	-	0	0	0	21	1	0	0	18	0	0	1	0	1	0	FALSE	0.4628620
CCNGCTGTTTTGAAAATTATATA	129S1	4	92341257	92341280	-	0	0	0	23	1	0	0	22	0	0	0	0	1	0	FALSE	0.4840580
CCNGCTGTTTTGAGAAAAACACT	B6	8	101824962	101824985	-	0	0	3	32	1	0	3	32	0	1	0	0	1	0	FALSE	0.4824500
CCNGCTGTTTTGAGTCCACCAAT	B6	11	6880332	6880355	-	0	0	2	23	1	0	1	23	0	2	0	0	0	0	FALSE	0.4886630
CCNGCTGTTTTGAGTGCACCGAT	129S1	11	6880332	6880355	-	0	0	1	30	1	0	0	30	0	2	0	0	0	0	FALSE	0.4412450
CCNGCTGTTTTGCAGTGATAATG	B6	3	127247007	127247030	-	0	0	1	9	1	0	0	10	0	2	0	0	0	0	FALSE	0.5870250
CCNGCTGTTTTGCAGTGGTACTG	129S1	3	127247007	127247030	-	0	0	2	7	1	0	1	7	0	2	0	0	0	0	FALSE	0.5812600
CCNGCTGTTTTGTCTGACATAGC	B6	17	5104659	5104682	-	0	0	0	13	1	0	0	13	1	1	0	0	0	0	FALSE	0.6155960
CCNGCTGTTTTGTGTTTTATTGG	B6	6	146906234	146906257	-	0	0	1	39	1	0	1	37	0	2	0	0	0	0	FALSE	0.5423550
CCNGCTGTTTTTAAATAGAAACC	129S1	14	104553951	104553974	-	0	0	1	19	1	0	1	20	0	0	0	0	0	1	FALSE	0.5026430
CCNGCTGTTTTTAAGGAGGCATC	B6	8	15868090	15868113	-	0	0	1	9	1	0	0	9	0	3	0	0	0	0	FALSE	0.5915460
CCNGCTGTTTTTCCACAGCAATA	B6	17	78467186	78467209	-	0	0	9	75	1	0	9	72	1	2	0	0	0	0	FALSE	0.5338120
CCNGCTGTTTTTCCCACAGTTCT	B6	17	10364762	10364785	-	0	0	0	25	1	0	0	27	0	0	0	0	1	0	FALSE	0.5327780
CCNGCTGTTTTTCTAAGCTGTAG	129S1	4	10606622	10606645	-	0	0	0	11	1	0	0	11	1	1	0	0	0	0	FALSE	0.5871400
CCNGCTGTTTTTCTACATTTTGT	B6	9	47572509	47572532	-	0	0	5	38	1	0	4	36	0	0	0	0	1	0	FALSE	0.5476090
CCNGCTGTTTTTCTATGGGCGAT	B6	6	136335090	136335113	-	0	0	1	11	1	0	0	11	0	2	0	0	0	0	FALSE	0.6116760
CCNGCTGTTTTTCTATGGGTGGT	129S1	6	136335090	136335113	-	0	0	2	15	1	0	1	13	0	2	0	0	0	0	FALSE	0.6276010
CCNGCTGTTTTTCTCGACCACGT	B6	15	60311154	60311177	-	0	0	0	4	1	0	0	3	1	1	0	0	0	0	FALSE	0.6317780
CCNGCTGTTTTTGGTATTACTTT	B6	X	116640674	116640697	-	0	0	4	36	1	0	4	35	0	0	0	0	1	0	FALSE	0.5360240
CCNGCTGTTTTTTAAAATAGAAA	B6	14	104553951	104553974	-	0	0	2	61	1	0	2	64	0	0	0	0	0	1	FALSE	0.4980550
CCNGCTGTTTTTTAATTTTTGTT	B6	11	87852641	87852664	-	0	0	17	235	1	0	17	230	1	2	0	0	0	0	FALSE	0.4773260
CCNGCTGTTTTTTCCAAATGCCT	B6	8	12003091	12003114	-	0	0	2	27	1	0	2	27	1	1	0	0	0	0	FALSE	0.6014620
CCNGCTGTTTTTTCGGCCAGAGA	B6	14	78760271	78760294	-	0	0	1	3	1	0	1	4	0	1	0	0	1	0	FALSE	0.5683380
CCNGCTGTTTTTTGAGCCTTCTG	129S1	15	36421042	36421065	-	0	0	0	13	1	0	0	12	0	1	0	0	2	0	FALSE	0.5417930
CCNGCTGTTTTTTGCAAGGCCTG	129S1	11	106962657	106962680	-	0	0	0	5	1	0	0	3	0	3	0	0	0	0	FALSE	0.5556040
CCNGCTGTTTTTTGGCAAGTACC	129S1	11	59086283	59086306	-	0	0	0	8	1	0	0	8	1	1	0	0	0	0	FALSE	0.5674520
CCNGCTGTTTTTTTGCCCCGGTG	B6	2	169110311	169110334	-	0	0	0	6	1	0	0	6	0	0	0	0	1	0	FALSE	0.4989910
CCNGCTGTTTTTTTGGAAGGTAA	B6	17	19583940	19583963	-	0	0	1	11	1	0	1	12	0	0	0	0	1	0	FALSE	0.5143410
CCNGCTGTTTTTTTGTGACATGT	129S1	14	8451041	8451064	-	0	0	2	39	1	0	2	40	0	0	0	0	0	1	FALSE	0.5595240
CCNGCTGTTTTTTTTAATTTTGA	B6	13	30358097	30358120	-	0	0	12	164	1	0	9	165	0	0	0	0	1	0	FALSE	0.4429330
CCNGCTGTTTTTTTTATTGTTAA	129S1	6	4221477	4221500	-	0	0	15	259	1	0	14	264	0	0	0	0	1	0	FALSE	0.4770520
CCNGCTGTTTTTTTTGGAAGGTA	129S1	17	19583940	19583963	-	0	0	3	15	1	0	3	15	0	0	0	0	1	0	FALSE	0.4952950
CCNGCTGTTTTTTTTTCTACCAC	129S1	10	3894931	3894954	-	0	0	3	39	1	0	4	39	0	0	0	0	0	1	FALSE	0.5336640
CCNGCTGTTTTTTTTTTCCAAAG	B6	2	3901712	3901735	-	0	0	12	114	1	0	8	114	0	0	0	0	1	0	FALSE	0.4559760
CCNGCTGTTTTTTTTTTCTCTAG	B6	14	21245662	21245685	-	0	0	6	129	1	0	6	130	0	0	0	0	1	0	FALSE	0.5355690
CCNGCTGTTTTTTTTTTTATTGG	B6	1	26619850	26619873	-	0	0	28	443	1	0	25	412	0	0	0	0	1	0	FALSE	0.5207860
CCNGCTGTTTTTTTTTTTCTACC	B6	10	3894931	3894954	-	0	0	12	181	1	0	12	180	0	0	0	0	0	1	FALSE	0.5182670
CCNGCTGTTTTTTTTTTTCTCTA	129S1	14	21245662	21245685	-	0	0	19	435	1	0	17	432	0	0	0	0	1	0	FALSE	0.5355480
CCNGCTTAAAAAAAAAAACGTAG	129S1	1	90426551	90426574	-	0	0	10	89	1	0	6	103	0	0	0	0	1	0	FALSE	0.3776140
CCNGCTTAAAAAAAAACGTAGGT	B6	1	90426551	90426574	-	0	0	0	16	1	0	0	15	0	0	0	0	1	0	FALSE	0.4006480
CCNGCTTAAAAAAAAAGATATGA	129S1	17	36210396	36210419	-	0	0	8	71	1	0	7	75	0	0	0	0	1	0	FALSE	0.3895080
CCNGCTTAAAAAAAAAGCCCAAA	129S1	12	59667656	59667679	-	0	0	10	88	1	0	12	88	0	0	0	0	0	1	FALSE	0.3296850
CCNGCTTAAAAAAAATTGAAATT	B6	19	59976443	59976466	-	0	0	8	67	1	0	7	68	0	0	0	0	0	1	FALSE	0.4368190
CCNGCTTAAAAAAATACCTGCTA	B6	8	34142432	34142455	-	0	0	3	10	1	0	2	12	0	2	0	0	0	0	FALSE	0.4785460
CCNGCTTAAAAAAATATTTGCCA	129S1	4	118047543	118047566	-	0	0	4	22	1	0	3	22	0	0	0	0	0	1	FALSE	0.4179780
CCNGCTTAAAAAACCGAGAGGTA	129S1	19	18932039	18932062	-	0	0	0	2	1	0	0	2	0	0	0	0	1	0	FALSE	0.4547270
CCNGCTTAAAAAATACTCAGTCT	129S1	4	55265460	55265483	-	0	0	1	11	1	0	0	12	0	2	0	0	0	0	FALSE	0.4482580
CCNGCTTAAAAACCGAGAGGTAC	B6	19	18932039	18932062	-	0	0	0	4	1	0	0	3	0	0	0	0	1	0	FALSE	0.4876550
CCNGCTTAAAAAGAAAAAAGACG	129S1	10	126867100	126867123	-	0	0	4	61	1	0	4	57	0	3	0	0	0	0	FALSE	0.3118730	Eef1akmt3
CCNGCTTAAAAAGAAAACAGACA	B6	10	126867100	126867123	-	0	0	7	89	1	0	5	91	0	3	0	0	0	0	FALSE	0.4603670	Eef1akmt3
CCNGCTTAAAAAGCCTAGTGTTT	129S1	8	83271706	83271729	-	0	0	0	7	1	0	0	6	1	1	0	0	0	0	FALSE	0.4822300
CCNGCTTAAAAAGGTCTGCCAAC	B6	6	145009624	145009647	-	0	0	1	4	1	0	1	5	0	2	0	0	1	0	FALSE	0.4822110
CCNGCTTAAAAAGTAGTATTGAG	129S1	14	11814150	11814173	-	0	0	0	9	1	0	0	9	1	2	0	0	0	0	FALSE	0.4188490
CCNGCTTAAAAAGTCCTGTAGGA	B6	18	74997857	74997880	-	0	0	0	4	1	0	0	4	1	1	0	0	0	0	FALSE	0.5321490
CCNGCTTAAAAAGTTTGCTCTCA	B6	6	63597116	63597139	-	0	0	2	7	1	0	1	8	0	2	0	0	0	0	FALSE	0.4617660
CCNGCTTAAAAATAAATCTAAAG	B6	2	56430616	56430639	-	0	0	5	46	1	0	5	43	1	1	0	0	0	0	FALSE	0.4444090
CCNGCTTAAAAATAGAGTTTAAG	B6	4	113813625	113813648	-	0	0	4	14	1	0	3	15	0	2	0	0	0	0	TRUE	0.4180400
CCNGCTTAAAAATCCGCATTGAT	B6	14	50753354	50753377	-	0	0	0	2	1	0	0	2	1	2	0	0	0	0	FALSE	0.4052480	Olfr742
CCNGCTTAAAAATCTCAAGACTT	B6	14	9483342	9483365	-	0	0	1	15	1	0	1	13	0	1	0	0	1	0	FALSE	0.4549590
CCNGCTTAAAAATTTCAACAGAC	129S1	14	9483342	9483365	-	0	0	0	14	1	0	0	14	0	1	0	0	1	0	FALSE	0.4065720
CCNGCTTAAAACAGCAATGACTT	129S1	15	36749526	36749549	-	0	0	10	521	1	0	8	515	0	1	0	0	1	0	FALSE	0.4860780
CCNGCTTAAAACATAAGCATTTT	B6	16	91245971	91245994	-	0	0	2	26	1	0	1	25	0	2	0	0	0	0	FALSE	0.4359110
CCNGCTTAAAACATGCACTGTTT	129S1	X	76799976	76799999	-	0	0	1	13	1	0	1	13	0	0	0	0	1	0	FALSE	0.5341150
CCNGCTTAAAACATGCATTTACC	B6	X	76799976	76799999	-	0	0	1	10	1	0	1	11	0	0	0	0	1	0	FALSE	0.4620850
CCNGCTTAAAACCAATGAGCTGC	B6	2	123385266	123385289	-	0	0	1	6	1	0	1	6	1	1	0	0	0	0	FALSE	0.4537260
CCNGCTTAAAACCATGCTACAAA	B6	3	145269779	145269802	-	0	0	0	13	1	0	0	14	1	1	0	0	0	0	FALSE	0.4828040
CCNGCTTAAAACTCCTTGTCTCA	129S1	9	79854205	79854228	-	0	0	1	12	1	0	1	13	1	1	0	0	0	0	FALSE	0.5253110
CCNGCTTAAAACTTTGTATACGA	129S1	4	108862587	108862610	-	0	0	0	6	1	0	0	3	0	3	0	0	0	0	FALSE	0.4546590
CCNGCTTAAAACTTTTTCTATGA	B6	4	108862587	108862610	-	0	0	3	28	1	0	3	25	0	3	0	0	0	0	FALSE	0.4652930
CCNGCTTAAAAGACTTTTCTATA	B6	2	77169125	77169148	-	0	0	1	17	1	0	1	17	1	1	0	0	0	0	FALSE	0.4190830
CCNGCTTAAAAGATGGGCAGGGT	129S1	4	92803658	92803681	-	0	0	1	51	1	0	2	52	1	2	0	0	0	0	FALSE	0.4901680
CCNGCTTAAAAGGAACCCAATTT	B6	1	169516219	169516242	-	0	0	0	7	1	0	0	7	1	1	0	0	0	0	FALSE	0.4772110
CCNGCTTAAAAGTAGATGATCCA	129S1	18	9713894	9713917	-	0	0	0	8	1	0	0	8	1	1	0	0	0	0	FALSE	0.4808530
CCNGCTTAAAAGTAGCCAAAGCA	B6	5	103465731	103465754	-	0	0	0	15	1	0	0	15	1	2	0	0	0	0	FALSE	0.4180810
CCNGCTTAAAAGTATAAATGTAA	129S1	14	100268738	100268761	-	0	0	1	39	1	0	1	39	0	0	0	0	1	0	FALSE	0.5210550
CCNGCTTAAAAGTCAGCAGAATA	129S1	7	63777330	63777353	-	0	0	1	8	1	0	0	8	0	2	0	0	0	0	FALSE	0.4268450
CCNGCTTAAAATAAAAGTAGCAT	B6	15	55252851	55252874	-	0	0	2	20	1	0	0	18	0	2	0	0	0	0	FALSE	0.4165600
CCNGCTTAAAATACAAACATTCT	B6	18	47797321	47797344	-	0	0	2	28	1	0	1	27	0	0	0	0	0	1	FALSE	0.4400700
CCNGCTTAAAATACTTAAAATAC	B6	16	7169385	7169408	-	0	0	2	25	1	0	2	24	1	1	0	0	0	1	FALSE	0.5150820
CCNGCTTAAAATATAAATGTAAT	B6	14	100268738	100268761	-	0	0	3	26	1	0	3	25	0	0	0	0	1	0	FALSE	0.4920860
CCNGCTTAAAATCAAGGTTTTTT	129S1	6	55129793	55129816	-	0	0	1	27	1	0	1	25	1	1	0	0	0	0	FALSE	0.4593210
CCNGCTTAAAATCCTCATTCTCC	129S1	17	20085436	20085459	-	0	0	0	11	1	0	0	12	0	0	0	0	0	1	FALSE	0.5604220
CCNGCTTAAAATCCTTCCAACAA	129S1	10	6854525	6854548	-	0	0	15	251	1	0	15	252	1	1	0	0	0	0	FALSE	0.5307490
CCNGCTTAAAATCTCTCCCTCAC	B6	7	82811090	82811113	-	0	0	0	15	1	0	0	13	1	2	0	0	0	0	FALSE	0.5857860
CCNGCTTAAAATGAAAGTAGCAC	129S1	15	55252851	55252874	-	0	0	1	5	1	0	0	6	0	2	0	0	0	0	FALSE	0.4243530
CCNGCTTAAAATGCCTGTCCCTA	129S1	5	26214265	26214288	-	0	0	1	8	1	0	0	9	0	2	0	0	0	0	FALSE	0.5062330
CCNGCTTAAAATGCCTGTCTGTA	B6	5	26214265	26214288	-	0	0	1	8	1	0	0	8	0	2	0	0	0	0	FALSE	0.4848350
CCNGCTTAAAATGGCAGGCACCT	129S1	4	58071548	58071571	-	0	0	1	4	1	0	0	4	0	2	0	0	0	0	FALSE	0.5180570
CCNGCTTAAAATGGCAGGCGCCA	B6	4	58071548	58071571	-	0	0	1	4	1	0	0	3	0	2	0	0	0	0	FALSE	0.4367070
CCNGCTTAAAATGTAAGCATTTT	129S1	16	91245971	91245994	-	0	0	5	28	1	0	4	28	0	2	0	0	0	0	FALSE	0.4483140
CCNGCTTAAAATGTCAGCCAAAG	B6	7	37209508	37209531	-	0	0	0	7	1	0	0	7	1	1	0	0	1	0	FALSE	0.4902320
CCNGCTTAAAATGTTGGCATCTG	B6	14	50038942	50038965	-	0	0	0	11	1	0	0	11	0	4	0	0	0	0	FALSE	0.4718810
CCNGCTTAAAATTCCAGTAGCTC	B6	1	124585383	124585406	-	0	0	1	11	1	0	0	10	0	2	0	0	0	0	FALSE	0.5090300
CCNGCTTAAAATTCTTAACACCT	129S1	18	60071971	60071994	-	0	0	1	17	1	0	0	18	0	2	0	0	0	0	FALSE	0.5139300
CCNGCTTAAACAAAGGCATAAGA	129S1	1	66676936	66676959	-	0	0	0	17	1	0	0	16	1	1	0	0	0	0	FALSE	0.4859800
CCNGCTTAAACAAGCACAAACAA	129S1	4	95441354	95441377	-	0	0	5	33	1	0	5	32	2	3	0	0	0	0	FALSE	0.5076010
CCNGCTTAAACACAATTTATGCT	129S1	5	83014018	83014041	-	0	0	0	14	1	0	0	15	1	1	0	0	1	0	FALSE	0.4387800
CCNGCTTAAACACGAAAGCTTCC	129S1	15	30843021	30843044	-	0	0	0	2	1	0	0	2	1	1	0	0	0	0	FALSE	0.4565390
CCNGCTTAAACACGGGCATGTTA	129S1	4	148138586	148138609	-	0	0	1	5	1	0	0	5	0	2	0	0	0	0	FALSE	0.5679180
CCNGCTTAAACAGCAGGCCCTTT	129S1	11	90021917	90021940	-	0	0	2	21	1	0	2	20	1	2	0	0	0	0	FALSE	0.4676540
CCNGCTTAAACAGTCTCTTAAAT	B6	15	34246449	34246472	-	0	0	3	12	1	0	3	12	0	1	1	0	1	0	FALSE	0.5310420
CCNGCTTAAACATCTCTGACCAC	B6	15	84382766	84382789	-	0	0	0	28	1	0	0	31	1	1	0	0	0	1	FALSE	0.5138250
CCNGCTTAAACATCTGTAAGGCC	B6	5	12447525	12447548	-	0	0	1	7	1	0	0	7	0	2	0	0	0	0	FALSE	0.5186940
CCNGCTTAAACATTTAAGTACTT	129S1	12	98647765	98647788	-	0	0	2	13	1	0	2	12	0	0	0	0	0	1	FALSE	0.4372560
CCNGCTTAAACATTTACATTTTA	B6	4	92676608	92676631	-	0	0	6	45	1	0	5	46	0	2	0	0	0	0	FALSE	0.4837740
CCNGCTTAAACCATAGACTCTCC	129S1	3	139128381	139128404	-	0	0	0	6	1	0	0	5	1	2	0	0	0	0	FALSE	0.5795480
CCNGCTTAAACCTGCTCAGTCTA	B6	6	8243545	8243568	-	0	0	2	11	1	0	1	10	0	2	0	0	0	0	FALSE	0.4394400
CCNGCTTAAACTAAAGGGACACA	B6	15	36872031	36872054	-	0	0	1	16	1	0	1	16	2	2	0	0	0	0	FALSE	0.5279810
CCNGCTTAAACTAAGTGTTAAAC	B6	14	48133616	48133639	-	0	0	0	10	1	0	0	11	1	1	0	0	0	0	FALSE	0.4865840
CCNGCTTAAACTATTTTTTTTAT	129S1	19	21651486	21651509	-	0	0	8	111	1	0	8	109	0	0	0	0	0	1	FALSE	0.4807530
CCNGCTTAAACTCTCTTGAGTGT	129S1	5	115518713	115518736	-	0	0	1	13	1	0	1	15	1	1	0	0	0	0	FALSE	0.6113100
CCNGCTTAAACTGACTTTTTATA	B6	5	31778926	31778949	-	0	0	2	30	1	0	2	29	1	1	0	0	0	0	FALSE	0.4657670
CCNGCTTAAACTGCGGGGACAGC	129S1	18	74979345	74979368	-	0	0	0	4	1	0	0	3	0	3	0	0	0	0	FALSE	0.5512620
CCNGCTTAAACTTGATAACCCAC	129S1	7	129251886	129251909	-	0	0	0	6	1	0	0	6	1	1	0	0	0	0	FALSE	0.5467610
CCNGCTTAAACTTTAATCACACT	129S1	16	63257252	63257275	-	0	0	1	11	1	0	1	11	1	1	0	0	0	0	FALSE	0.4979610
CCNGCTTAAAGAAAAAAAGTCTA	B6	4	112616733	112616756	-	0	0	5	60	1	0	7	52	0	2	0	0	1	0	FALSE	0.3513020
CCNGCTTAAAGAAGAGGTAGCTG	B6	17	87246641	87246664	-	0	0	1	16	1	0	0	15	0	2	0	0	0	0	FALSE	0.3477600
CCNGCTTAAAGAAGTCTTCCTGC	129S1	4	129635536	129635559	-	0	0	1	18	1	0	0	17	0	0	0	0	0	1	FALSE	0.4703410
CCNGCTTAAAGAAGTCTTCCTTA	B6	4	129635536	129635559	-	0	0	2	31	1	0	1	32	0	0	0	0	0	1	FALSE	0.4635310
CCNGCTTAAAGAATCATGTTGTA	129S1	8	40019509	40019532	-	0	0	1	8	1	0	1	6	0	3	0	0	0	0	FALSE	0.4946650
CCNGCTTAAAGACAGTTAAATAT	B6	4	131067157	131067180	-	0	0	1	16	1	0	1	16	0	0	1	0	1	0	FALSE	0.4765890
CCNGCTTAAAGAGAGCATTGCAC	B6	3	37992050	37992073	-	0	0	1	268	1	0	0	270	0	2	0	0	0	0	FALSE	0.5355550
CCNGCTTAAAGATAGGCTATTGC	129S1	6	12566258	12566281	-	0	0	5	5	1	0	4	6	0	3	0	0	0	0	FALSE	0.5380900
CCNGCTTAAAGATAGTTCAAGGA	129S1	6	74535434	74535457	-	0	0	0	6	1	0	0	8	1	1	0	0	0	0	FALSE	0.4749010
CCNGCTTAAAGATCAATTCTGCT	129S1	7	83042748	83042771	-	0	0	1	18	1	0	1	17	1	1	0	0	0	0	FALSE	0.4650400
CCNGCTTAAAGATGAATTAAAAG	B6	3	140681227	140681250	-	0	0	0	20	1	0	0	20	1	1	0	0	0	0	FALSE	0.4300490
CCNGCTTAAAGATGGGTCCTAGG	129S1	7	103792868	103792891	-	0	0	2	5	1	0	1	5	0	2	0	0	0	0	FALSE	0.5810020
CCNGCTTAAAGATGGGTCCTCAG	B6	7	103792868	103792891	-	0	0	1	7	1	0	0	8	0	2	0	0	0	0	FALSE	0.5758570
CCNGCTTAAAGATTAAGACGCAA	129S1	6	146433580	146433603	-	0	0	1	5	1	0	0	5	0	2	0	0	0	0	FALSE	0.5006180
CCNGCTTAAAGCCAGCTGTGTAG	B6	15	31725735	31725758	-	0	0	0	8	1	0	0	8	0	0	0	0	0	1	FALSE	0.4799580
CCNGCTTAAAGCCGGCACCTTCC	B6	17	4425884	4425907	-	0	0	2	4	1	0	1	5	0	2	0	0	0	0	FALSE	0.4874430
CCNGCTTAAAGCCTGAGCGTGTA	129S1	4	135317005	135317028	-	0	0	0	4	1	0	0	3	0	0	0	0	1	0	FALSE	0.4409580
CCNGCTTAAAGCTATTCCATAAA	B6	3	30218537	30218560	-	0	0	0	9	1	0	0	9	1	1	0	0	0	0	FALSE	0.4857450
CCNGCTTAAAGCTGGAGTCAGAC	B6	11	19027520	19027543	-	0	0	0	7	1	0	0	7	1	1	0	0	0	0	FALSE	0.5191740
CCNGCTTAAAGCTTCTCAGGCGC	129S1	3	37873277	37873300	-	0	0	1	5	1	0	0	5	0	2	0	0	0	0	FALSE	0.5715210
CCNGCTTAAAGCTTTTAAGGCGC	B6	3	37873277	37873300	-	0	0	1	2	1	0	0	2	0	2	0	0	0	0	FALSE	0.5175300
CCNGCTTAAAGGCCCTCCAATGG	B6	5	119961207	119961230	-	0	0	0	7	1	0	0	7	1	1	0	0	0	0	FALSE	0.4521620
CCNGCTTAAAGGCGGCACCATCC	129S1	17	4425884	4425907	-	0	0	1	11	1	0	0	11	0	2	0	0	0	0	FALSE	0.4904760
CCNGCTTAAAGGGGCAATTGTGT	129S1	1	42355221	42355244	-	0	0	1	2	1	0	1	2	0	0	0	0	0	1	FALSE	0.4477520
CCNGCTTAAAGGGGGCAATTGTG	B6	1	42355221	42355244	-	0	0	0	5	1	0	0	4	0	0	0	0	0	1	FALSE	0.3999960
CCNGCTTAAAGGTAGAGAACTGA	B6	7	129908281	129908304	-	0	0	2	6	1	0	2	5	1	1	0	0	0	0	FALSE	0.5222670
CCNGCTTAAAGGTATTACAGGAG	B6	8	13352112	13352135	-	0	0	0	4	1	0	0	3	1	1	0	0	0	0	FALSE	0.5136090
CCNGCTTAAAGGTATTTAAAGAT	B6	17	62906999	62907022	-	0	0	2	8	1	0	0	7	0	0	0	0	1	0	FALSE	0.4498410
CCNGCTTAAAGGTATTTAAAGGA	129S1	17	62906999	62907022	-	0	0	2	14	1	0	1	15	0	0	0	0	1	0	FALSE	0.4476690
CCNGCTTAAAGGTGCACACCACC	129S1	4	133453845	133453868	-	0	0	9	55	1	0	8	55	0	2	0	0	0	0	FALSE	0.5350390
CCNGCTTAAAGGTGGATAAAGTG	B6	17	67195164	67195187	-	0	0	0	4	1	0	0	4	0	0	0	0	1	0	FALSE	0.4444530
CCNGCTTAAAGTAGAATTGGGTA	B6	12	119029578	119029601	-	0	0	0	3	1	0	0	2	1	3	0	0	0	0	FALSE	0.4771490
CCNGCTTAAAGTAGAGGGTGCAT	129S1	9	45400636	45400659	-	0	0	0	2	1	0	0	4	1	1	0	0	0	0	FALSE	0.4846320
CCNGCTTAAAGTCTACTTGCTAT	B6	4	134543899	134543922	-	0	0	1	3	1	0	1	4	1	1	0	0	0	0	FALSE	0.6034620
CCNGCTTAAAGTGTATATCATCT	129S1	5	12031485	12031508	-	0	0	0	15	1	0	0	15	1	2	0	0	0	0	FALSE	0.5248110
CCNGCTTAAAGTGTTCTGGCTCT	129S1	18	60045930	60045953	-	0	0	1	7	1	0	1	7	1	2	0	0	0	0	FALSE	0.5896580
CCNGCTTAAATACGACCACTCGA	129S1	11	8824631	8824654	-	0	0	0	1	1	0	0	1	1	1	0	0	0	0	FALSE	0.5031850
CCNGCTTAAATACTTTCATTTGT	B6	8	86915613	86915636	-	0	0	2	67	1	0	2	66	0	3	0	0	0	0	FALSE	0.5728730
CCNGCTTAAATATACATTTTTTG	B6	18	6732601	6732624	-	0	0	4	62	1	0	3	62	0	2	0	0	0	0	FALSE	0.4417370
CCNGCTTAAATATATCCCAGATT	B6	17	68848161	68848184	-	0	0	0	15	1	0	0	15	1	4	0	0	0	0	FALSE	0.5017040
CCNGCTTAAATATTAAAAATAAG	129S1	1	66176758	66176781	-	0	0	5	39	1	0	5	42	1	1	0	0	0	0	FALSE	0.4602040
CCNGCTTAAATCAACCAATGAAG	129S1	1	171569911	171569934	-	0	0	1	6	1	0	1	5	0	3	0	0	0	0	TRUE	0.4344690
CCNGCTTAAATCACCCAGTTTAG	B6	9	111398373	111398396	-	0	0	1	8	1	0	1	9	0	0	0	0	1	0	FALSE	0.5471830
CCNGCTTAAATCACTCCCCCTTT	129S1	7	39770283	39770306	-	0	0	1	5	1	0	1	4	0	1	0	0	0	0	FALSE	0.4957700
CCNGCTTAAATCCAGAAACCAGA	129S1	9	44844454	44844477	-	0	0	0	10	1	0	0	10	0	3	0	0	0	0	FALSE	0.4936640	Ube4a
CCNGCTTAAATCCCACCAACAAT	B6	17	42031549	42031572	-	0	0	16	52	1	0	16	51	1	1	0	0	0	0	FALSE	0.4472110
CCNGCTTAAATCTTACACAGGGA	129S1	6	93757375	93757398	-	0	0	0	9	1	0	0	9	1	2	0	0	0	0	FALSE	0.4914320
CCNGCTTAAATGAAATTGTCAGT	B6	7	36501755	36501778	-	0	0	1	12	1	0	0	12	0	3	0	0	0	0	FALSE	0.4352840
CCNGCTTAAATGACAATACAACA	B6	8	15300243	15300266	-	0	0	1	11	1	0	1	11	1	1	0	0	0	0	FALSE	0.4990160
CCNGCTTAAATGATTTTTTTTGA	B6	13	76884812	76884835	-	0	0	3	53	1	0	3	56	0	0	0	0	1	0	FALSE	0.4468360
CCNGCTTAAATGCCTTAAATGCC	129S1	14	33800213	33800236	-	0	0	0	9	1	0	0	9	1	1	0	0	0	0	FALSE	0.4046600
CCNGCTTAAATGCTTTTTTTTTC	129S1	9	117043313	117043336	-	0	0	8	133	1	0	8	131	0	0	0	0	1	0	FALSE	0.4790580
CCNGCTTAAATTAATGACTGTGA	B6	1	8130359	8130382	-	0	0	0	12	1	0	0	12	1	1	0	0	0	0	FALSE	0.4538420
CCNGCTTAAATTCGATCTTTAAA	129S1	4	148684675	148684698	-	0	0	2	17	1	0	3	17	1	2	0	0	0	0	FALSE	0.4713160
CCNGCTTAAATTGTAAAATTAAG	129S1	4	113200434	113200457	-	0	0	38	927	1	0	35	933	1	4	0	0	0	0	TRUE	0.3870610
CCNGCTTAAATTTCTATGCTTTG	129S1	1	29685912	29685935	-	0	0	0	21	1	0	0	20	0	4	0	0	0	0	FALSE	0.5266260
CCNGCTTAAATTTTACTTTACTT	B6	4	130338747	130338770	-	0	0	2	43	1	0	2	44	1	1	0	0	0	0	FALSE	0.4684550
CCNGCTTAAATTTTATCTAATCA	129S1	13	84514663	84514686	-	0	0	1	22	1	0	1	22	1	1	0	0	0	0	FALSE	0.5009480
CCNGCTTAAATTTTATCTGGAGA	129S1	15	59091341	59091364	-	0	0	1	13	1	0	1	13	0	0	0	0	0	1	FALSE	0.4919640
CCNGCTTAAATTTTTATCTGGAG	B6	15	59091341	59091364	-	0	0	3	13	1	0	3	12	0	0	0	0	0	1	FALSE	0.4934190
CCNGCTTAAATTTTTCTAACAGG	B6	16	31338787	31338810	-	0	0	2	16	1	0	2	15	1	3	0	0	0	0	FALSE	0.4880910
CCNGCTTAAATTTTTTTCCACAT	129S1	4	77704518	77704541	-	0	0	2	29	1	0	1	30	0	0	0	0	1	0	FALSE	0.5587780
CCNGCTTAACAAACAAACATCAG	129S1	11	56043712	56043735	-	0	0	1	20	1	0	1	18	0	0	1	0	1	0	FALSE	0.4807960
CCNGCTTAACAAACAGTTTCTAA	B6	1	128373782	128373805	-	0	0	1	21	1	0	1	24	1	2	0	0	0	0	FALSE	0.4261940
CCNGCTTAACAAATAGAGAGGGA	129S1	12	27598328	27598351	-	0	0	0	12	1	0	0	11	0	3	0	0	0	0	FALSE	0.4020140
CCNGCTTAACAAATCTTCCACAG	B6	11	18597713	18597736	-	0	0	1	7	1	0	0	7	0	2	0	0	0	0	FALSE	0.4378350
CCNGCTTAACAAATGCTAAGCCA	B6	9	42067395	42067418	-	0	0	3	7	1	0	3	7	0	0	0	0	1	0	FALSE	0.4186400
CCNGCTTAACAACACTGCTTAAC	B6	3	127250786	127250809	-	0	0	1	6	1	0	0	7	0	0	0	0	1	0	FALSE	0.4338010
CCNGCTTAACAACACTGCTTCAG	129S1	3	127250786	127250809	-	0	0	1	10	1	0	0	10	0	0	0	0	1	0	FALSE	0.4489620
CCNGCTTAACAACATTCTCTTGT	B6	4	24804747	24804770	-	0	0	0	11	1	0	1	10	1	1	0	0	0	0	FALSE	0.4873580
CCNGCTTAACAACTGTAAACTCT	129S1	1	99728419	99728442	-	0	0	2	12	1	0	2	12	1	2	0	0	0	0	FALSE	0.4897110
CCNGCTTAACAACTTGTGTTTCA	129S1	7	129205671	129205694	-	0	0	1	7	1	0	1	6	1	2	0	0	0	0	FALSE	0.5339060
CCNGCTTAACAAGATCATCCCCA	129S1	19	43846633	43846656	-	0	0	1	6	1	0	0	8	0	2	0	0	0	0	FALSE	0.5158990
CCNGCTTAACAAGTAATCATTCT	129S1	17	57930251	57930274	-	0	0	1	6	1	0	1	7	1	2	0	0	0	0	FALSE	0.4273960
CCNGCTTAACAATTCCCCAAGCC	129S1	7	117737795	117737818	-	0	0	2	8	1	0	2	8	1	1	0	0	0	0	FALSE	0.5548690
CCNGCTTAACACAAGGAAGGCTT	B6	1	120364980	120365003	-	0	0	0	13	1	0	0	13	0	0	0	0	1	0	FALSE	0.4919240
CCNGCTTAACACAAGGACTACCA	B6	3	88046434	88046457	-	0	0	1	5	1	0	0	5	0	2	0	0	0	0	FALSE	0.4943400
CCNGCTTAACACAGACCTTAGTC	129S1	12	91463074	91463097	-	0	0	0	6	1	0	0	5	1	1	0	0	0	0	FALSE	0.4754480
CCNGCTTAACACATGCGCACACA	129S1	1	156815847	156815870	-	0	0	1	23	1	0	0	25	0	2	0	0	0	1	FALSE	0.5923950
CCNGCTTAACACATGCGCGCGCA	B6	1	156815847	156815870	-	0	0	1	3	1	0	0	3	0	2	0	0	0	1	FALSE	0.4972220
CCNGCTTAACACCAAACATTTAA	129S1	8	91452776	91452799	-	0	0	2	25	1	0	2	24	1	1	0	0	0	0	FALSE	0.4073550
CCNGCTTAACACTGCAGTTTGTT	129S1	9	44228183	44228206	-	0	0	1	10	1	0	1	10	0	0	0	0	0	1	FALSE	0.3926230
CCNGCTTAACACTGCATACAGTT	B6	9	44228183	44228206	-	0	0	0	8	1	0	0	8	0	0	0	0	0	1	FALSE	0.3858960
CCNGCTTAACACTGTAGGTCTTA	B6	13	119735518	119735541	-	0	0	1	3	1	0	0	4	0	2	0	0	0	0	FALSE	0.5217270
CCNGCTTAACAGAGTAACAAAGG	129S1	13	46852468	46852491	-	0	0	0	7	1	0	0	9	1	1	0	0	0	0	FALSE	0.3001590
CCNGCTTAACAGATAAGGATTGT	B6	8	101547560	101547583	-	0	0	0	3	1	0	0	3	1	1	0	0	0	0	FALSE	0.5011170
CCNGCTTAACAGCTGAAAGCACT	129S1	13	70628776	70628799	-	0	0	1	15	1	0	1	14	0	0	0	0	0	1	FALSE	0.5019620
CCNGCTTAACAGGTGACCATGGA	B6	7	40214244	40214267	-	0	0	1	11	1	0	0	12	0	2	0	0	0	0	FALSE	0.5183100
CCNGCTTAACAGGTGTTTTTTAT	B6	2	118358965	118358988	-	0	0	0	13	1	0	0	15	0	1	0	0	1	0	FALSE	0.4773830
CCNGCTTAACATACTTGGCAAGC	129S1	4	128547980	128548003	-	0	0	7	45	1	0	5	49	0	2	0	0	0	0	FALSE	0.5121780
CCNGCTTAACATAGCATTTTTAA	129S1	11	56278173	56278196	-	0	0	3	28	1	0	1	32	1	2	0	0	0	0	FALSE	0.4153830
CCNGCTTAACATCCCTGTTTCTC	129S1	6	147690881	147690904	-	0	0	3	21	1	0	2	22	0	2	0	0	0	0	FALSE	0.5103000
CCNGCTTAACATTGAGCCCCATC	129S1	13	84340463	84340486	-	0	0	0	5	1	0	0	5	1	1	0	0	0	0	FALSE	0.5464200
CCNGCTTAACCAGAATATCCAAG	129S1	4	144191909	144191932	-	0	0	0	3	1	0	0	3	1	1	0	0	0	0	FALSE	0.4896250
CCNGCTTAACCAGGCCCTGCAGA	B6	3	153600874	153600897	-	0	0	1	14	1	0	2	14	0	0	0	0	0	1	FALSE	0.4755520
CCNGCTTAACCAGGCCTGCAGAA	129S1	3	153600874	153600897	-	0	0	0	7	1	0	0	7	0	0	0	0	0	1	FALSE	0.4406180
CCNGCTTAACCAGGGTCTCTGGG	B6	15	14396027	14396050	-	0	0	1	14	1	0	1	15	1	1	0	0	0	0	FALSE	0.4276960
CCNGCTTAACCATACATTGGAGT	B6	2	76145183	76145206	-	0	0	1	7	1	0	0	7	0	2	0	0	0	0	FALSE	0.4716400
CCNGCTTAACCATTCTCTGGGAA	129S1	15	48491388	48491411	-	0	0	1	4	1	0	0	5	0	2	0	0	0	0	FALSE	0.5316180
CCNGCTTAACCCAGCTCAGACTA	129S1	12	113276830	113276853	-	0	0	1	10	1	0	1	9	1	1	0	0	0	0	FALSE	0.4344440
CCNGCTTAACCCAGGCAACACCG	129S1	18	65316273	65316296	-	0	0	0	6	1	0	0	5	0	0	0	0	1	0	FALSE	0.4692030
CCNGCTTAACCCAGGCAACCGTG	B6	18	65316273	65316296	-	0	0	0	5	1	0	0	4	0	0	0	0	1	0	FALSE	0.4789890
CCNGCTTAACCCCCATCTTTGGG	B6	17	29118212	29118235	-	0	0	2	3	1	0	2	3	0	0	0	0	1	0	FALSE	0.4526750
CCNGCTTAACCCCCCATCTTTGG	129S1	17	29118212	29118235	-	0	0	0	1	1	0	0	1	0	0	0	0	1	0	FALSE	0.4022560
CCNGCTTAACCCCTATGACCTTC	B6	12	103736112	103736135	-	0	0	5	1	1	0	3	2	0	2	0	0	0	0	FALSE	0.4846980
CCNGCTTAACCCTGTGATGGGTC	129S1	13	93847497	93847520	-	0	0	0	9	1	0	0	9	0	0	0	0	0	1	FALSE	0.4843150
CCNGCTTAACCCTTACCAGGGCA	129S1	16	45437174	45437197	-	0	0	0	11	1	0	0	9	1	1	0	0	0	0	FALSE	0.5531090
CCNGCTTAACCTATCTAGCCGTG	B6	4	144915793	144915816	-	0	0	1	0	1	0	0	0	0	2	0	0	0	0	FALSE	0.5484110
CCNGCTTAACCTATGTGTCATGC	B6	15	74395438	74395461	-	0	0	1	10	1	0	1	9	0	3	0	0	0	0	FALSE	0.5777700
CCNGCTTAACCTCCTAAACTCTG	B6	14	64551140	64551163	-	0	0	1	16	1	0	1	19	0	0	0	0	1	0	FALSE	0.4090630	Msra
CCNGCTTAACCTCGCCTTCCCTC	129S1	9	104800672	104800695	-	0	0	0	11	1	0	0	10	1	4	0	0	0	0	FALSE	0.4068810
CCNGCTTAACCTTTCACAGAGGT	B6	12	57952709	57952732	-	0	0	0	8	1	0	0	10	0	0	0	0	0	1	FALSE	0.4704570
CCNGCTTAACGATTTAATTCTTT	129S1	1	145381248	145381271	-	0	0	1	17	1	0	1	17	1	2	0	0	0	0	FALSE	0.4974080
CCNGCTTAACGCAAGGACCACCA	129S1	3	88046434	88046457	-	0	0	2	2	1	0	1	2	0	2	0	0	0	0	FALSE	0.4824080
CCNGCTTAACTAGCAAGAATACA	129S1	4	6088856	6088879	-	0	0	0	6	1	0	0	7	1	1	0	0	0	0	FALSE	0.3836580
CCNGCTTAACTAGGCCAGTAGAA	129S1	16	75125674	75125697	-	0	0	0	2	1	0	0	3	0	4	0	0	0	0	FALSE	0.4851960
CCNGCTTAACTATGTTATAAACA	B6	4	72015069	72015092	-	0	0	2	13	1	0	2	14	1	1	0	0	0	0	FALSE	0.4881690
CCNGCTTAACTCAACCTACCCAG	B6	1	171575162	171575185	-	0	0	0	9	1	0	0	9	2	4	0	0	0	0	TRUE	0.3604890
CCNGCTTAACTCCAAGCTGTGGG	B6	17	87405786	87405809	-	0	0	0	7	1	0	0	8	0	1	0	0	0	1	FALSE	0.4759340
CCNGCTTAACTCTGGGATTAATC	129S1	4	47168340	47168363	-	0	0	1	6	1	0	0	5	0	2	0	0	0	0	FALSE	0.4996730
CCNGCTTAACTCTGTACTTCCTA	B6	9	76895019	76895042	-	0	0	1	25	1	0	1	26	1	1	0	0	0	0	FALSE	0.5383180
CCNGCTTAACTGAACCCCTGTCT	B6	4	46297336	46297359	-	0	0	0	9	1	0	0	7	0	3	0	0	0	0	FALSE	0.5393710
CCNGCTTAACTGATGGGTGTAAC	B6	5	66688551	66688574	-	0	0	1	3	1	0	0	3	0	2	0	0	0	0	FALSE	0.4305060
CCNGCTTAACTGCTCCACAGTCA	129S1	15	96196011	96196034	-	0	0	2	20	1	0	2	19	0	3	0	0	0	0	FALSE	0.5719530
CCNGCTTAACTGGATGCTAACTA	129S1	13	45714704	45714727	-	0	0	0	5	1	0	0	4	0	3	0	0	0	0	FALSE	0.4983200
CCNGCTTAACTGGTTTTGTTTGG	B6	3	126346988	126347011	-	0	0	0	15	1	0	0	15	0	1	0	0	0	1	FALSE	0.5074270
CCNGCTTAACTGTGATCCTTCCG	129S1	2	4308561	4308584	-	0	0	0	4	1	0	0	4	1	2	0	0	0	0	FALSE	0.4904840
CCNGCTTAACTGTTCCCTAATGT	B6	7	100689698	100689721	-	0	0	1	8	1	0	2	7	0	0	0	0	1	0	FALSE	0.4937140
CCNGCTTAACTGTTTAGATGGGA	129S1	10	114428592	114428615	-	0	0	1	8	1	0	1	9	1	1	0	0	0	0	FALSE	0.4785660
CCNGCTTAACTTAAAAGAGAATG	B6	6	50393840	50393863	-	0	0	3	13	1	0	3	13	1	1	0	0	0	0	FALSE	0.4397080
CCNGCTTAACTTCACTAAGATTC	129S1	1	88035441	88035464	-	0	0	1	11	1	0	1	10	1	1	0	0	0	0	TRUE	0.5117350	Ugt1a6b
CCNGCTTAACTTCTATTCTTAAT	129S1	14	68762145	68762168	-	0	0	2	25	1	0	2	24	1	1	0	0	0	0	FALSE	0.5387270
CCNGCTTAACTTCTTGCTCTCAA	B6	11	71256478	71256501	-	0	0	0	19	1	0	1	17	0	3	0	0	0	0	FALSE	0.5292690
CCNGCTTAACTTCTTTATTTCAA	B6	11	71109457	71109480	-	0	0	2	35	1	0	2	36	1	6	0	0	0	0	TRUE	0.4054260
CCNGCTTAACTTTGGTTTGTTTT	129S1	3	126346988	126347011	-	0	0	4	62	1	0	5	61	0	1	0	0	0	1	FALSE	0.5265180
CCNGCTTAACTTTTCCACGGTCA	B6	15	96196011	96196034	-	0	0	5	43	1	0	5	42	0	3	0	0	0	0	FALSE	0.5891970
CCNGCTTAAGAAACGGGACTGGG	129S1	5	99306781	99306804	-	0	0	1	3	1	0	0	3	0	2	0	0	0	0	FALSE	0.4136360
CCNGCTTAAGAAACTTGGCGAAT	129S1	5	18959131	18959154	-	0	0	1	1	1	0	0	2	0	2	0	0	0	0	FALSE	0.4562790
CCNGCTTAAGAAACTTTGCAAAT	B6	5	18959131	18959154	-	0	0	1	14	1	0	0	12	0	2	0	0	0	0	FALSE	0.4584210
CCNGCTTAAGAAAGAAACTGCAA	129S1	15	31519027	31519050	-	0	0	1	30	1	0	1	26	0	0	0	0	0	0	FALSE	0.3794530
CCNGCTTAAGAAATAATTCAACC	B6	12	114617646	114617669	-	0	0	3	12	1	0	2	12	0	2	0	0	0	0	TRUE	0.4618540
CCNGCTTAAGAAATAATTTAAAC	129S1	12	114617646	114617669	-	0	0	2	29	1	0	1	31	0	2	0	0	0	0	TRUE	0.4577910
CCNGCTTAAGAACACCAGGAAGA	B6	12	27647275	27647298	-	0	0	2	13	1	0	2	13	1	1	0	0	0	0	FALSE	0.4236390
CCNGCTTAAGAACCCAGGCTTTG	129S1	15	57576035	57576058	-	0	0	1	10	1	0	0	9	0	2	0	0	0	0	FALSE	0.5052920
CCNGCTTAAGAACCCCCCATTGA	129S1	18	58873824	58873847	-	0	0	0	8	1	0	0	8	0	0	0	0	1	0	FALSE	0.4300800
CCNGCTTAAGAACCCCCCTTGAG	B6	18	58873824	58873847	-	0	0	1	4	1	0	1	4	0	0	0	0	1	0	FALSE	0.4006710
CCNGCTTAAGAAGATTCCTGGAA	129S1	13	85872808	85872831	-	0	0	0	17	1	0	0	17	1	1	0	0	0	0	FALSE	0.4580060
CCNGCTTAAGAAGGTTGCTCTCA	129S1	6	63597116	63597139	-	0	0	1	8	1	0	0	8	0	2	0	0	0	0	FALSE	0.4702250
CCNGCTTAAGAATACTAGGCGCT	B6	4	26540824	26540847	-	0	0	1	1	1	0	0	1	0	2	0	0	0	0	FALSE	0.5323820
CCNGCTTAAGAATAGTAGGTGCT	129S1	4	26540824	26540847	-	0	0	1	7	1	0	0	7	0	2	0	0	0	0	FALSE	0.5285190
CCNGCTTAAGAATTAAGGAAATT	129S1	17	83070757	83070780	-	0	0	2	27	1	0	3	26	1	1	0	0	0	0	FALSE	0.5015240
CCNGCTTAAGACACACAATGAGT	B6	17	74538663	74538686	-	0	0	2	15	1	0	2	17	1	1	0	0	0	0	FALSE	0.5631840
CCNGCTTAAGACCCATGAGTTTT	129S1	6	137154150	137154173	-	0	0	1	3	1	0	0	3	0	2	0	0	0	0	FALSE	0.5008690
CCNGCTTAAGACCCATGATTCTT	B6	6	137154150	137154173	-	0	0	1	14	1	0	0	14	0	2	0	0	0	0	FALSE	0.4891220
CCNGCTTAAGAGAAAATCATATT	B6	7	103880904	103880927	-	0	0	2	13	1	0	1	13	0	2	0	0	0	0	FALSE	0.4496290
CCNGCTTAAGAGAGCAGAGTTTA	B6	4	73954049	73954072	-	0	0	2	11	1	0	1	14	0	2	0	0	0	0	FALSE	0.5043860
CCNGCTTAAGAGCTGTCGATATC	129S1	15	39117081	39117104	-	0	0	0	5	1	0	0	4	0	3	0	0	0	0	FALSE	0.5516080
CCNGCTTAAGAGCTGTTAGGCCC	B6	9	51972246	51972269	-	0	0	1	1	1	0	0	1	0	2	0	0	0	0	FALSE	0.5184440
CCNGCTTAAGAGGCAGGTGTAGG	129S1	6	108593457	108593480	-	0	0	1	8	1	0	1	7	2	2	0	0	0	0	FALSE	0.5231510
CCNGCTTAAGAGGCTGAGGGAGG	B6	1	183613266	183613289	-	0	0	3	44	1	0	3	45	1	3	0	0	0	0	FALSE	0.3097340
CCNGCTTAAGAGGGTTTTGGATT	B6	11	114429831	114429854	-	0	0	0	5	1	0	0	5	0	1	0	0	0	1	FALSE	0.5219160
CCNGCTTAAGAGTGCTTATTAAA	B6	9	88004888	88004911	-	0	0	2	17	1	0	2	14	0	0	0	0	0	1	FALSE	0.4811610
CCNGCTTAAGAGTTGCATTATCG	B6	12	27141906	27141929	-	0	0	1	1	1	0	0	1	0	2	0	0	0	0	FALSE	0.5291770
CCNGCTTAAGAGTTGCCATCGTC	129S1	2	162231549	162231572	-	0	0	4	62	1	0	4	61	1	2	0	0	0	0	FALSE	0.4905170
CCNGCTTAAGAGTTTTGTCATAA	129S1	5	88022976	88022999	-	0	0	0	12	1	0	0	13	0	4	0	0	0	0	TRUE	0.5144480
CCNGCTTAAGATAAACAGCAAGA	B6	19	3167931	3167954	-	0	0	8	36	1	0	6	36	0	2	0	0	0	0	TRUE	0.5063530
CCNGCTTAAGATAATTCCAGATC	B6	13	119637776	119637799	-	0	0	0	1	1	0	0	1	1	1	0	0	0	0	FALSE	0.5715310
CCNGCTTAAGATACCTAAGAAAG	129S1	3	126467889	126467912	-	0	0	1	8	1	0	0	8	0	2	0	0	0	0	FALSE	0.4395520
CCNGCTTAAGATTCTTTTTGTGT	B6	4	92072015	92072038	-	0	0	4	30	1	0	3	31	0	2	0	0	0	0	FALSE	0.5509240
CCNGCTTAAGCACACACTAGCAA	B6	12	115547599	115547622	-	0	0	1	9	1	0	1	9	0	2	0	0	0	1	TRUE	0.4690670
CCNGCTTAAGCACAGAACTTTAA	129S1	7	80634698	80634721	-	0	0	1	20	1	0	0	21	1	1	0	0	0	0	FALSE	0.4718320
CCNGCTTAAGCACAGGCATGTTA	B6	4	148138586	148138609	-	0	0	2	11	1	0	1	10	0	2	0	0	0	0	FALSE	0.5632630
CCNGCTTAAGCACTAGAAATGTA	129S1	5	132414079	132414102	-	0	0	0	10	1	0	0	10	1	1	0	0	0	0	FALSE	0.4945950
CCNGCTTAAGCATATTCACTCGC	B6	1	188295619	188295642	-	0	0	0	0	1	0	0	0	1	1	0	0	0	0	FALSE	0.5592170
CCNGCTTAAGCCACAAATCTGAG	B6	5	96895990	96896013	-	0	0	1	6	1	0	1	8	1	1	0	0	0	0	FALSE	0.3790950
CCNGCTTAAGCCATAGACCCGGT	129S1	5	128518962	128518985	-	0	0	0	1	1	0	0	1	1	1	0	0	0	1	FALSE	0.5771970
CCNGCTTAAGCCCATGGCCACTA	B6	14	7935858	7935881	-	0	0	0	5	1	0	0	5	0	0	0	0	0	1	FALSE	0.3604400
CCNGCTTAAGCCCTGTTTTAGAG	B6	8	34759069	34759092	-	0	0	1	7	1	0	1	7	1	1	0	0	0	0	FALSE	0.5035830
CCNGCTTAAGCCTCTGCAGGGTT	B6	18	65880780	65880803	-	0	0	3	37	1	0	2	39	0	2	0	0	0	0	FALSE	0.5176200
CCNGCTTAAGCCTGAGCGTGTAT	B6	4	135317005	135317028	-	0	0	0	6	1	0	0	6	0	0	0	0	1	0	FALSE	0.4678400
CCNGCTTAAGCTATGATAAAAAA	B6	9	105723547	105723570	-	0	0	1	21	1	0	1	21	1	1	0	0	0	1	FALSE	0.5214360
CCNGCTTAAGCTCAGACATTCCT	129S1	9	95316628	95316651	-	0	0	0	13	1	0	0	13	1	1	0	0	0	0	FALSE	0.4646550
CCNGCTTAAGCTCATCTGCACTT	129S1	14	46870058	46870081	-	0	0	0	8	1	0	0	8	1	1	0	0	0	0	FALSE	0.5251780
CCNGCTTAAGCTCCTGACCTGGC	B6	8	89825719	89825742	-	0	0	12	232	1	0	12	232	1	3	0	0	0	0	FALSE	0.4458820
CCNGCTTAAGCTCCTGCAAGTAT	129S1	10	19285615	19285638	-	0	0	0	13	1	0	0	13	1	1	0	0	0	0	FALSE	0.5826300
CCNGCTTAAGCTCCTGTCTCCAG	129S1	7	36613115	36613138	-	0	0	21	191	1	0	20	191	0	3	0	0	0	0	FALSE	0.5146060
CCNGCTTAAGCTTTGGGAAACGG	129S1	18	76065607	76065630	-	0	0	1	4	1	0	0	4	0	2	0	0	0	0	FALSE	0.5304670
CCNGCTTAAGCTTTGGGAAAGTG	B6	18	76065607	76065630	-	0	0	1	5	1	0	0	5	0	2	0	0	0	0	FALSE	0.4812580
CCNGCTTAAGGAAAGAAATTTTC	129S1	13	78804052	78804075	-	0	0	2	17	1	0	1	16	0	2	0	0	0	0	FALSE	0.3637890
CCNGCTTAAGGAATGACCCTGTG	B6	14	12802204	12802227	-	0	0	1	12	1	0	1	12	1	1	0	0	0	0	FALSE	0.4264040
CCNGCTTAAGGACATTACCCTAT	B6	7	25483409	25483432	-	0	0	0	6	1	0	0	7	1	1	0	0	0	0	FALSE	0.5042400
CCNGCTTAAGGACCCCCCCACCC	B6	5	9550282	9550305	-	0	0	0	17	1	0	0	19	0	0	0	0	0	1	FALSE	0.3513630
CCNGCTTAAGGAGATTGCTACCC	B6	17	80926306	80926329	-	0	0	1	6	1	0	0	6	0	2	0	0	0	0	FALSE	0.5659860
CCNGCTTAAGGATTATTTCTTTT	129S1	11	94720251	94720274	-	0	0	2	29	1	0	2	30	1	1	0	0	0	0	FALSE	0.4674920
CCNGCTTAAGGATTTCCACTGTA	B6	14	73517000	73517023	-	0	0	1	4	1	0	0	4	0	2	0	0	0	0	FALSE	0.4392200
CCNGCTTAAGGCCCACCCCCAAG	129S1	5	9550282	9550305	-	0	0	0	10	1	0	0	10	0	0	0	0	0	1	FALSE	0.3710330
CCNGCTTAAGGCCTTTGAAACCA	129S1	4	38558773	38558796	-	0	0	1	7	1	0	0	7	0	2	0	0	0	0	FALSE	0.4600250
CCNGCTTAAGGGACTGAGAGTCT	B6	7	28834356	28834379	-	0	0	2	9	1	0	1	9	0	2	0	0	0	0	FALSE	0.5165290	Rasgrp4
CCNGCTTAAGGGAGCACTTTATG	B6	8	38552938	38552961	-	0	0	0	7	1	0	0	7	1	2	0	0	0	0	FALSE	0.4799210
CCNGCTTAAGGGGAAAGCCCAGA	B6	11	39027707	39027730	-	0	0	0	11	1	0	0	11	0	0	0	0	0	1	FALSE	0.4578950
CCNGCTTAAGGGGAAGCCCAGAG	129S1	11	39027707	39027730	-	0	0	5	78	1	0	5	78	0	0	0	0	0	1	FALSE	0.4274320
CCNGCTTAAGGGGACCCATGGCA	B6	13	95697982	95698005	-	0	0	1	5	1	0	0	6	0	2	0	0	0	0	FALSE	0.4086000
CCNGCTTAAGGGGCCAAAGAATA	129S1	7	106429885	106429908	-	0	0	0	8	1	0	0	8	1	3	0	0	0	0	FALSE	0.4155710
CCNGCTTAAGGGTAAGGAGAAAA	129S1	19	21943089	21943112	-	0	0	0	17	1	0	0	17	0	0	0	0	0	1	FALSE	0.4863870
CCNGCTTAAGGGTAATTCTTTTC	129S1	18	9902175	9902198	-	0	0	1	5	1	0	0	5	0	2	0	0	0	0	FALSE	0.4590130
CCNGCTTAAGGTAAGTCTTTGAA	B6	11	65190292	65190315	-	0	0	2	14	1	0	1	13	0	2	0	0	0	0	FALSE	0.4160320
CCNGCTTAAGGTGTAAGGAGAAA	B6	19	21943089	21943112	-	0	0	0	16	1	0	0	16	0	0	0	0	0	1	FALSE	0.4786970
CCNGCTTAAGGTGTGTGCTGTGT	B6	4	92449945	92449968	-	0	0	5	13	1	0	5	13	1	1	0	0	0	0	FALSE	0.5754230
CCNGCTTAAGGTTTACTCAAACC	B6	13	67535087	67535110	-	0	0	0	3	1	0	0	2	1	3	0	0	0	0	FALSE	0.4930920
CCNGCTTAAGTAAGAAAGACTTA	129S1	5	19325008	19325031	-	0	0	2	6	1	0	1	6	0	2	0	0	0	0	FALSE	0.4221030
CCNGCTTAAGTAAGTCAACAAAC	B6	1	176209001	176209024	-	0	0	1	7	1	0	0	7	0	0	0	0	1	0	FALSE	0.4908570
CCNGCTTAAGTAAGTCAACATGC	129S1	1	176209001	176209024	-	0	0	1	4	1	0	0	4	0	0	0	0	1	0	FALSE	0.4413270
CCNGCTTAAGTAATTGAGAGAAA	129S1	8	93132763	93132786	-	0	0	2	12	1	0	1	12	0	2	0	0	0	0	FALSE	0.3735870
CCNGCTTAAGTAGGACTTAGAAG	129S1	2	155229379	155229402	-	0	0	0	4	1	0	0	5	1	1	0	0	0	0	FALSE	0.5605170	Trp53inp2
CCNGCTTAAGTATGAGCATAGCA	129S1	11	41179953	41179976	-	0	0	0	13	1	0	0	13	1	1	0	0	0	0	FALSE	0.4452020
CCNGCTTAAGTCCCAGAGGTGTT	B6	17	86606797	86606820	-	0	0	3	9	1	0	2	9	0	2	0	0	0	0	FALSE	0.4504340
CCNGCTTAAGTCCCAGGGGTGTC	129S1	17	86606797	86606820	-	0	0	1	6	1	0	0	6	0	2	0	0	0	0	FALSE	0.4678680
CCNGCTTAAGTCCCTTCTGTGCA	B6	12	51729918	51729941	-	0	0	2	12	1	0	1	12	0	2	0	0	0	0	FALSE	0.5510350
CCNGCTTAAGTCCTAGCGGGCAG	129S1	4	124845159	124845182	-	0	0	0	0	1	0	0	0	0	0	0	0	1	0	FALSE	0.5800910
CCNGCTTAAGTCTGTGTGCTGGT	B6	2	169125637	169125660	-	0	0	2	18	1	0	2	17	0	0	0	0	0	1	FALSE	0.5414570
CCNGCTTAAGTGGACGGACGGCG	B6	19	45306474	45306497	-	0	0	0	0	1	0	0	0	1	2	0	0	0	0	FALSE	0.3735080
CCNGCTTAAGTGTGTCCTCTTCT	B6	8	88371863	88371886	-	0	0	4	9	1	0	3	9	1	3	0	0	0	0	FALSE	0.5027390
CCNGCTTAAGTTACTTACAACTG	B6	19	25939275	25939298	-	0	0	1	6	1	0	0	6	1	1	0	0	0	0	FALSE	0.5509550
CCNGCTTAAGTTAGGAAGGTAAA	129S1	18	41980362	41980385	-	0	0	1	8	1	0	1	8	1	1	0	0	0	0	FALSE	0.4408810
CCNGCTTAAGTTATTTAAAAACT	B6	4	136114701	136114724	-	0	0	0	23	1	0	0	22	0	0	0	0	0	1	FALSE	0.4836060
CCNGCTTAAGTTATTTAAAACTA	129S1	4	136114701	136114724	-	0	0	0	23	1	0	0	20	0	0	0	0	0	1	FALSE	0.4767860
CCNGCTTAAGTTCCTTCCGTGCA	129S1	12	51729918	51729941	-	0	0	2	17	1	0	1	19	0	2	0	0	0	0	FALSE	0.5634380
CCNGCTTAAGTTGATAACAGCAT	129S1	3	80394110	80394133	-	0	0	0	7	1	0	0	8	1	1	0	0	0	0	FALSE	0.4592670
CCNGCTTAAGTTGGGAACGCAGG	B6	12	72202036	72202059	-	0	0	0	3	1	0	0	3	0	0	0	0	0	1	FALSE	0.5224180
CCNGCTTAAGTTGGGCTAGCTCA	129S1	12	72202036	72202059	-	0	0	1	220	1	0	1	219	0	0	0	0	0	1	FALSE	0.5018830
CCNGCTTAAGTTTATTCTTAAAA	129S1	14	8025007	8025030	-	0	0	7	39	1	0	7	40	0	0	0	0	0	0	FALSE	0.3990550
CCNGCTTAAGTTTTTTCATTTGT	129S1	8	86915613	86915636	-	0	0	5	48	1	0	4	49	0	3	0	0	0	0	FALSE	0.5390230
CCNGCTTAATAAAATAAGTCAGG	B6	9	86410502	86410525	-	0	0	0	7	1	0	0	7	1	1	0	0	0	0	FALSE	0.3927060
CCNGCTTAATAAAGAGGAGCTAT	129S1	19	27375251	27375274	-	0	0	0	6	1	0	0	7	1	1	0	0	0	0	FALSE	0.4497670
CCNGCTTAATAACACCGCTAACA	129S1	9	105050456	105050479	-	0	0	0	2	1	0	0	2	2	2	0	0	0	0	FALSE	0.4469660
CCNGCTTAATAACACTGGCTTCA	129S1	1	79869279	79869302	-	0	0	1	7	1	0	1	6	1	1	0	0	0	0	FALSE	0.5137670
CCNGCTTAATAAGAAAAAGGAAA	B6	11	110330406	110330429	-	0	0	2	60	1	0	1	60	0	2	0	0	0	0	FALSE	0.3206700
CCNGCTTAATAATCTGTACCTGT	129S1	19	17686818	17686841	-	0	0	0	5	1	0	0	5	1	1	0	0	0	0	FALSE	0.5290110
CCNGCTTAATACAAGATGAAATT	129S1	1	7613117	7613140	-	0	0	1	17	1	0	2	16	1	1	0	0	0	0	FALSE	0.4273560
CCNGCTTAATACACAGAGCTGAA	B6	15	3596431	3596454	-	0	0	0	12	1	0	0	11	1	1	0	0	0	0	FALSE	0.4968790
CCNGCTTAATACACAGCCACATA	129S1	19	23849591	23849614	-	0	0	1	13	1	0	1	13	0	3	0	0	0	0	FALSE	0.5268790
CCNGCTTAATACACTAAACTGTC	129S1	9	88090341	88090364	-	0	0	2	11	1	0	2	10	0	3	0	0	0	0	FALSE	0.4469340
CCNGCTTAATACATATATATTTA	129S1	16	50271860	50271883	-	0	0	1	93	1	0	0	93	0	0	0	0	1	0	FALSE	0.4888770
CCNGCTTAATAGCGTTTTCAACG	129S1	8	90576538	90576561	-	0	0	0	2	1	0	0	1	0	3	0	0	0	0	FALSE	0.5694980
CCNGCTTAATAGCGTTTTCCCTG	B6	8	90576538	90576561	-	0	0	0	6	1	0	0	5	0	3	0	0	0	0	FALSE	0.5587600
CCNGCTTAATATAATTAAATATT	129S1	1	88138302	88138325	-	0	0	5	40	1	0	3	38	0	2	0	0	0	0	FALSE	0.4108690
CCNGCTTAATATAGCATTCTTAA	B6	7	53731441	53731464	-	0	0	2	25	1	0	1	25	1	1	0	0	0	0	FALSE	0.5044370
CCNGCTTAATATCACCAGCTTCA	B6	X	139810899	139810922	-	0	0	0	7	1	0	0	6	1	1	0	0	0	0	FALSE	0.5644210
CCNGCTTAATATGAGACCTTTTC	129S1	15	38581988	38582011	-	0	0	2	12	1	0	1	11	0	2	0	0	0	0	FALSE	0.5189280
CCNGCTTAATATGCAACCACATA	B6	19	23849591	23849614	-	0	0	0	3	1	0	0	1	0	3	0	0	0	0	FALSE	0.5363180
CCNGCTTAATATGCCTGCAAACC	129S1	9	34773268	34773291	-	0	0	0	12	1	0	0	10	0	4	0	0	0	0	FALSE	0.4843080
CCNGCTTAATATTATTTCTTTAT	129S1	14	105998900	105998923	-	0	0	7	74	1	0	7	73	1	1	0	0	0	0	FALSE	0.4778580
CCNGCTTAATATTGTAGGTCTTA	129S1	13	119735518	119735541	-	0	0	1	6	1	0	0	6	0	2	0	0	0	0	FALSE	0.5166920
CCNGCTTAATATTTTCTCTTCTT	129S1	6	145297670	145297693	-	0	0	1	54	1	0	1	54	1	2	0	0	0	0	FALSE	0.4989960
CCNGCTTAATATTTTTAACACCT	B6	18	60071971	60071994	-	0	0	1	20	1	0	0	20	0	2	0	0	0	0	FALSE	0.4907290
CCNGCTTAATCAAATGCCTTCAT	129S1	9	104712356	104712379	-	0	0	1	19	1	0	1	18	0	1	0	0	0	1	FALSE	0.4601400
CCNGCTTAATCACACCTTTTTAA	B6	6	20679128	20679151	-	0	0	1	12	1	0	1	10	0	3	0	0	0	0	FALSE	0.4297110
CCNGCTTAATCACATTTTTTAAA	129S1	6	20679128	20679151	-	0	0	10	64	1	0	11	68	0	3	0	0	0	0	FALSE	0.3949290
CCNGCTTAATCACTGTAACACTC	B6	12	98216608	98216631	-	0	0	0	8	1	0	0	8	0	3	0	0	0	0	FALSE	0.6344180
CCNGCTTAATCACTGTCTCCAGT	B6	14	33178352	33178375	-	0	0	0	13	1	0	0	12	0	3	0	0	0	0	FALSE	0.5296570
CCNGCTTAATCAGGAGATATCTT	B6	5	81482283	81482306	-	0	0	1	7	1	0	0	7	0	2	0	0	0	0	FALSE	0.5068430
CCNGCTTAATCAGGAGCTATCTC	129S1	5	81482283	81482306	-	0	0	1	5	1	0	0	5	0	2	0	0	0	0	FALSE	0.5254840
CCNGCTTAATCATTTACAATTTA	129S1	4	92676608	92676631	-	0	0	3	15	1	0	2	15	0	2	0	0	0	0	FALSE	0.4999350
CCNGCTTAATCCACTGCTCGTAT	B6	12	114189664	114189687	-	0	0	0	2	1	0	0	1	1	4	0	0	0	0	FALSE	0.5854790
CCNGCTTAATCCAGCACTCCAGT	B6	13	63922906	63922929	-	0	0	0	5	1	0	0	6	0	0	0	0	1	0	FALSE	0.5788780
CCNGCTTAATCCTAGCTGTGGGG	129S1	17	87405786	87405809	-	0	0	0	5	1	0	0	6	0	1	0	0	0	1	FALSE	0.5443090
CCNGCTTAATCCTTGACTTCTCC	B6	18	53388220	53388243	-	0	0	1	10	1	0	0	10	0	2	0	0	0	0	FALSE	0.5421360
CCNGCTTAATCGAATGCCTTCTA	B6	9	104712356	104712379	-	0	0	0	3	1	0	0	2	0	1	0	0	0	1	FALSE	0.4869410
CCNGCTTAATCTACCCATGTTCA	129S1	18	11982852	11982875	-	0	0	1	28	1	0	1	27	1	1	0	0	0	0	FALSE	0.5680770
CCNGCTTAATCTACTGAGAGTTT	129S1	8	54158295	54158318	-	0	0	2	22	1	0	1	22	0	2	0	0	0	0	FALSE	0.5743630
CCNGCTTAATCTAGATTTCCAGT	129S1	2	123083747	123083770	-	0	0	2	12	1	0	1	12	0	2	0	0	0	0	FALSE	0.5216500
CCNGCTTAATCTAGTCAGACAGC	129S1	5	24876687	24876710	-	0	0	0	11	1	0	0	9	1	1	0	0	0	0	FALSE	0.5620780
CCNGCTTAATCTATACAGCCAGT	129S1	19	20165473	20165496	-	0	0	5	94	1	0	3	92	0	2	0	0	0	0	FALSE	0.6182750
CCNGCTTAATCTCCGGTCGCAGG	129S1	4	141575382	141575405	-	0	0	0	2	1	0	0	2	1	2	0	0	0	0	FALSE	0.6221540
CCNGCTTAATCTGCTTCAGATCG	B6	14	21201137	21201160	-	0	0	0	4	1	0	0	4	0	0	0	1	0	1	FALSE	0.5790040
CCNGCTTAATCTTCGACTTCTCC	129S1	18	53388220	53388243	-	0	0	1	3	1	0	0	4	0	2	0	0	0	0	FALSE	0.5686820
CCNGCTTAATCTTGTTTTGTTTT	B6	7	99527655	99527678	-	0	0	18	195	1	0	14	194	0	1	0	0	1	0	TRUE	0.5459830
CCNGCTTAATGACCAGCTTTCAG	B6	4	134024954	134024977	-	0	0	2	17	1	0	1	15	0	2	0	0	0	0	FALSE	0.4996320
CCNGCTTAATGACCATGGGATCA	129S1	3	112635770	112635793	-	0	0	1	5	1	0	1	5	1	2	0	0	0	0	FALSE	0.4800640
CCNGCTTAATGACGGGAAAAAGC	B6	12	27312255	27312278	-	0	0	1	2	1	0	0	2	0	2	0	0	0	0	FALSE	0.4353820
CCNGCTTAATGAGTCTACTCTCA	B6	5	90595350	90595373	-	0	0	0	6	1	0	0	6	1	2	0	0	0	0	FALSE	0.4922580
