## Supplementary Table S5 for "Genome-wide CRISPR guide RNA design and specificity analysis with GuideScan2": TableS5.csv (part 247 of 491)

gRNA_PAM	strain	chr	start	end	strand	offtargets_0m_opposite_strain	offtargets_1m_opposite_strain	offtargets_2m_opposite_strain	offtargets_3m_opposite_strain	offtargets_0m_same_strain	offtargets_1m_same_strain	offtargets_2m_same_strain	offtargets_3m_same_strain	PAM_SNP	SNP	PAM_insertion	PAM_deletion	insertion	deletion	Het	cutting_efficiency	gene
CCNGCTTAATGATGAGAATTGTA	B6	12	52717669	52717692	-	0	0	0	4	1	0	0	4	1	1	0	0	0	0	FALSE	0.4242050
CCNGCTTAATGCAAATGGAACAG	129S1	8	99729348	99729371	-	0	0	1	7	1	0	1	7	1	1	0	0	0	0	TRUE	0.4016830
CCNGCTTAATGCAGGATTTAGCT	129S1	6	78631396	78631419	-	0	0	1	6	1	0	0	6	0	2	0	0	0	0	FALSE	0.4891810
CCNGCTTAATGCAGTGCCTCAGC	129S1	2	65138887	65138910	-	0	0	2	10	1	0	1	10	0	2	0	0	0	0	FALSE	0.5641460
CCNGCTTAATGCCGCGCCTCAGC	B6	2	65138887	65138910	-	0	0	2	2	1	0	1	2	0	2	0	0	0	0	FALSE	0.4514100
CCNGCTTAATGCTGTGGACACAG	129S1	1	135837534	135837557	-	0	0	1	13	1	0	1	12	1	1	0	0	0	0	FALSE	0.4685380
CCNGCTTAATGCTTCTGGGGATT	129S1	16	40224502	40224525	-	0	0	1	9	1	0	0	8	0	2	0	0	0	0	FALSE	0.5382220
CCNGCTTAATGGAATCAGCTATA	129S1	5	67536020	67536043	-	0	0	0	6	1	0	0	6	1	1	0	0	0	0	FALSE	0.4946570
CCNGCTTAATGGAGGAAAATTTA	129S1	5	27941052	27941075	-	0	0	1	15	1	0	1	14	0	1	0	0	1	0	TRUE	0.4087390
CCNGCTTAATGGATCAACTCATT	B6	15	34691913	34691936	-	0	0	1	5	1	0	0	5	0	2	0	0	0	0	FALSE	0.5866510
CCNGCTTAATGGATCCACCCATT	129S1	15	34691913	34691936	-	0	0	2	6	1	0	1	6	0	2	0	0	0	0	FALSE	0.5889470
CCNGCTTAATGGCCTGCTTTCAG	129S1	4	134024954	134024977	-	0	0	3	15	1	0	2	15	0	2	0	0	0	0	FALSE	0.4894170
CCNGCTTAATGGGACTCATGGCA	129S1	13	95697982	95698005	-	0	0	1	4	1	0	0	4	0	2	0	0	0	0	FALSE	0.4697590
CCNGCTTAATGGGAGGACAACAG	B6	1	135461080	135461103	-	0	0	0	4	1	0	0	4	0	1	0	1	0	1	FALSE	0.5909550
CCNGCTTAATGGGCTGCTCCAGC	B6	1	117311603	117311626	-	0	0	0	12	1	0	0	12	0	4	0	0	0	0	FALSE	0.4897710
CCNGCTTAATGGTCGGGTGCTAG	129S1	5	129147225	129147248	-	0	0	0	3	1	0	0	3	1	1	0	0	0	0	FALSE	0.5086350
CCNGCTTAATGTCTCCTTCCTCT	129S1	18	69862151	69862174	-	0	0	1	45	1	0	1	41	1	2	0	0	0	0	FALSE	0.6090860
CCNGCTTAATGTCTGATGGCAGA	129S1	4	106443138	106443161	-	0	0	1	9	1	0	1	9	0	0	0	1	0	1	FALSE	0.5707720	Dhcr24
CCNGCTTAATGTCTGCCTGAGGG	129S1	15	40299516	40299539	-	0	0	2	23	1	0	2	24	0	0	0	1	0	1	FALSE	0.5663950
CCNGCTTAATGTGTTAGAACATG	B6	4	142534891	142534914	-	0	0	1	6	1	0	1	7	0	3	0	0	0	0	FALSE	0.5107510
CCNGCTTAATTAACTATGAACAA	129S1	2	42703043	42703066	-	0	0	1	8	1	0	1	9	1	1	0	0	0	0	FALSE	0.4934480
CCNGCTTAATTATATTAATCCAT	129S1	18	60369666	60369689	-	0	0	0	13	1	0	0	12	1	2	0	0	0	0	TRUE	0.5287710
CCNGCTTAATTATTCATTCACGA	129S1	15	92459517	92459540	-	0	0	1	8	1	0	0	8	0	2	0	0	0	0	FALSE	0.5583700
CCNGCTTAATTATTCATTCGTGA	B6	15	92459517	92459540	-	0	0	2	9	1	0	1	8	0	2	0	0	0	0	FALSE	0.5541330
CCNGCTTAATTCACTGCTCATAC	129S1	12	114189664	114189687	-	0	0	1	12	1	0	1	10	1	4	0	0	0	0	FALSE	0.5405010
CCNGCTTAATTCAGTGCTTACTA	129S1	9	90827104	90827127	-	0	0	0	15	1	0	0	14	1	2	0	0	0	0	FALSE	0.5582020
CCNGCTTAATTGCATTTTTTCTG	129S1	8	81219716	81219739	-	0	0	1	17	1	0	1	16	0	0	0	0	1	0	FALSE	0.5237660
CCNGCTTAATTGCTGTGATTATA	B6	19	17349781	17349804	-	0	0	1	30	1	0	1	32	1	3	0	0	0	0	FALSE	0.4988990
CCNGCTTAATTGGGATGACAGAT	B6	14	35370326	35370349	-	0	0	0	10	1	0	0	9	0	3	0	0	0	0	FALSE	0.4936290
CCNGCTTAATTGGGGTAGCAGAT	129S1	14	35370326	35370349	-	0	0	0	3	1	0	0	3	0	3	0	0	0	0	FALSE	0.5024190
CCNGCTTAATTGGTCTCTCTGAT	B6	1	135307912	135307935	-	0	0	0	7	1	0	0	7	0	0	0	0	0	1	FALSE	0.5316840
CCNGCTTAATTGGTCTCTCTTCA	129S1	1	135307912	135307935	-	0	0	1	7	1	0	1	7	0	0	0	0	0	1	FALSE	0.5746280
CCNGCTTAATTGTTCCCTCTTCC	129S1	14	101217002	101217025	-	0	0	1	24	1	0	0	26	0	2	0	0	0	0	FALSE	0.5704680
CCNGCTTAATTTCCACACTTCAC	B6	5	112631962	112631985	-	0	0	1	14	1	0	1	13	1	2	0	0	0	0	FALSE	0.5840790
CCNGCTTAATTTCTTAGTGGACA	B6	17	69504819	69504842	-	0	0	0	10	1	0	0	10	1	1	0	0	0	0	FALSE	0.6464690
CCNGCTTAATTTGAGTCAGGGTC	B6	8	108162137	108162160	-	0	0	1	41	1	0	1	40	1	1	0	0	0	0	FALSE	0.4919910
CCNGCTTAATTTGATATCTCTTT	129S1	4	88842968	88842991	-	0	0	2	15	1	0	2	16	1	1	0	0	0	0	FALSE	0.4994000
CCNGCTTAATTTTATCTCCTTCT	129S1	13	76025325	76025348	-	0	0	3	30	1	0	3	31	1	1	0	0	0	0	FALSE	0.5264110
CCNGCTTAATTTTCCATTTTCCT	129S1	9	41337201	41337224	-	0	0	1	41	1	0	1	41	1	1	0	0	0	0	FALSE	0.5125910
CCNGCTTAATTTTCCTGCAGTGA	B6	14	72028699	72028722	-	0	0	2	18	1	0	2	20	0	2	0	0	0	0	FALSE	0.5792310
CCNGCTTAATTTTCTTATTCTAA	B6	5	26225486	26225509	-	0	0	3	59	1	0	3	58	0	1	0	0	1	0	FALSE	0.5220430
CCNGCTTAATTTTGGCCAGCCTC	129S1	1	125931012	125931035	-	0	0	1	3	1	0	1	3	1	1	0	0	0	0	FALSE	0.4762620
CCNGCTTAATTTTTTTTCTGAAG	129S1	1	168159204	168159227	-	0	0	6	54	1	0	4	62	0	0	0	0	0	1	FALSE	0.5595740
CCNGCTTAATTTTTTTTTTAGAC	129S1	3	83032679	83032702	-	0	0	8	125	1	0	6	130	0	0	0	0	0	1	FALSE	0.5145270
CCNGCTTACAAAAGACCAATGCC	129S1	7	111941297	111941320	-	0	0	0	4	1	0	0	3	1	1	0	0	0	0	FALSE	0.3461710
CCNGCTTACAAAGAGTTTCAGTG	129S1	17	23977766	23977789	-	0	0	0	4	1	0	0	4	1	1	0	0	0	0	FALSE	0.4372600
CCNGCTTACAAAGCCATGGCAAG	B6	8	94888632	94888655	-	0	0	0	16	1	0	0	16	0	0	0	0	1	0	FALSE	0.4522630
CCNGCTTACAAAGCCATTGGCAA	129S1	8	94888632	94888655	-	0	0	0	12	1	0	0	12	0	0	0	0	1	0	FALSE	0.4113610
CCNGCTTACAAAGCCGGTAGGCC	B6	2	179084985	179085008	-	0	0	0	22	1	0	0	22	1	1	0	0	0	0	FALSE	0.4094930
CCNGCTTACAAAGTGTACTCGAA	129S1	4	128931559	128931582	-	0	0	0	5	1	0	0	6	0	0	0	0	0	1	FALSE	0.4951900
CCNGCTTACAAAGTTAGACACTG	B6	10	114855129	114855152	-	0	0	1	14	1	0	1	13	1	1	0	0	0	0	FALSE	0.4508210
CCNGCTTACAAATGGCCAATGCT	B6	8	60858393	60858416	-	0	0	1	11	1	0	0	10	0	2	0	0	0	0	FALSE	0.4778120
CCNGCTTACAAATTGTGTGTATA	129S1	4	126036504	126036527	-	0	0	1	13	1	0	0	13	0	2	0	0	0	0	FALSE	0.5385380
CCNGCTTACAACGTTTTGTCGCT	129S1	14	54558978	54559001	-	0	0	1	0	1	0	0	0	0	2	0	0	0	0	FALSE	0.5184620
CCNGCTTACAACTGCCCTAAGCT	B6	5	86190944	86190967	-	0	0	1	1	1	0	0	1	0	2	0	0	0	0	FALSE	0.4093850
CCNGCTTACAACTGGCCTAAACT	129S1	5	86190944	86190967	-	0	0	2	2	1	0	1	2	0	2	0	0	0	0	FALSE	0.4341640
CCNGCTTACAACTTCCAGGACCG	B6	19	43514687	43514710	-	0	0	1	3	1	0	0	3	0	2	0	0	0	0	FALSE	0.5782570
CCNGCTTACAACTTCCAGGCTCG	129S1	19	43514687	43514710	-	0	0	1	8	1	0	0	8	0	2	0	0	0	0	FALSE	0.5867920
CCNGCTTACAAGAGTATATGTAT	129S1	18	12745572	12745595	-	0	0	1	10	1	0	0	9	0	2	0	0	0	0	FALSE	0.5153450
CCNGCTTACAAGCTGGGACCAAT	B6	18	57494380	57494403	-	0	0	0	6	1	0	0	6	1	2	0	0	0	0	FALSE	0.4716970
CCNGCTTACAAGGTTTAGTTTTG	B6	8	81583311	81583334	-	0	0	3	21	1	0	3	19	0	3	0	0	0	0	FALSE	0.5330460
CCNGCTTACAAGTATCTGTATGT	B6	1	67861746	67861769	-	0	0	3	15	1	0	3	14	1	1	0	0	0	0	FALSE	0.5647160
CCNGCTTACAAGTGTGCTCCACT	B6	7	117972824	117972847	-	0	0	2	6	1	0	2	8	0	0	0	0	1	0	FALSE	0.6114840
CCNGCTTACAAGTTGAGTGTTTT	129S1	17	44061579	44061602	-	0	0	0	14	1	0	0	13	1	1	0	0	0	0	FALSE	0.5501500	Cyp39a1
CCNGCTTACAAGTTGTATGTATA	B6	4	126036504	126036527	-	0	0	1	6	1	0	0	7	0	2	0	0	0	0	FALSE	0.5369590
CCNGCTTACAATAGTGTACTCGA	B6	4	128931559	128931582	-	0	0	0	2	1	0	0	2	0	0	0	0	0	1	FALSE	0.5501430
CCNGCTTACAATCCCATCGTCAC	129S1	9	104525994	104526017	-	0	0	2	42	1	0	1	40	0	2	0	0	0	0	FALSE	0.5786060
CCNGCTTACAATCCCGTCATCAC	B6	9	104525994	104526017	-	0	0	1	35	1	0	0	36	0	2	0	0	0	0	FALSE	0.6264410
CCNGCTTACAATTTCAGGGTTCA	129S1	18	80224235	80224258	-	0	0	2	25	1	0	2	25	1	2	0	0	0	1	FALSE	0.5940690
CCNGCTTACACAAACTATCATGA	B6	12	114424620	114424643	-	0	0	1	8	1	0	1	8	1	3	0	0	0	0	FALSE	0.4555090
CCNGCTTACACACACCATAGCTG	129S1	13	20023444	20023467	-	0	0	2	16	1	0	2	16	1	1	0	0	0	0	FALSE	0.4959260
CCNGCTTACACACAGAGAGAAAT	129S1	13	55411029	55411052	-	0	0	2	31	1	0	2	28	1	1	0	0	0	0	FALSE	0.4894690
CCNGCTTACACACTCACAGGACC	129S1	8	31960767	31960790	-	0	0	2	14	1	0	2	13	1	2	0	0	0	0	FALSE	0.5657410
CCNGCTTACACAGAAGTCCAAGC	129S1	12	28701825	28701848	-	0	0	1	16	1	0	1	17	0	0	0	0	1	0	FALSE	0.4021860
CCNGCTTACACATATTTTTCTAA	B6	13	76211075	76211098	-	0	0	4	28	1	0	5	27	2	2	0	0	0	0	TRUE	0.5614030
CCNGCTTACACCATAGCTGGTTA	B6	12	113611369	113611392	-	0	0	6	11	1	0	6	11	0	2	0	0	0	0	TRUE	0.4803460
CCNGCTTACACCATTGCACTAGC	129S1	9	77634450	77634473	-	0	0	1	4	1	0	1	4	0	0	0	0	0	0	FALSE	0.5655550
CCNGCTTACACCCTATGCCTGCT	B6	2	118806838	118806861	-	0	0	2	18	1	0	2	17	1	1	0	0	0	0	FALSE	0.5349480
CCNGCTTACACTCTGACAATTTC	129S1	19	52731317	52731340	-	0	0	0	8	1	0	0	8	1	3	0	0	0	0	FALSE	0.5965700
CCNGCTTACACTCTGAGGATCCC	129S1	19	25355595	25355618	-	0	0	0	8	1	0	0	10	1	1	0	0	0	0	FALSE	0.5131500
CCNGCTTACACTGTCCTGTAACT	B6	14	116706399	116706422	-	0	0	0	26	1	0	0	26	1	1	0	0	0	0	FALSE	0.6028650
CCNGCTTACACTTCATCATTGAA	129S1	14	11127941	11127964	-	0	0	3	39	1	0	3	38	0	3	0	0	0	0	FALSE	0.4814550
CCNGCTTACACTTCCATGTAGCT	B6	14	17135940	17135963	-	0	0	9	44	1	0	10	46	0	0	0	0	0	1	FALSE	0.4951510	Gm3542
CCNGCTTACACTTCCATGTTCAT	129S1	14	17135940	17135963	-	0	0	5	18	1	0	5	16	0	0	0	0	0	1	FALSE	0.5231790	Gm3542
CCNGCTTACACTTGACAGGGAAA	B6	3	142283103	142283126	-	0	0	2	6	1	0	2	6	1	2	0	0	0	0	FALSE	0.4837820
CCNGCTTACAGAAAACTTTGATC	B6	4	76464848	76464871	-	0	0	1	12	1	0	1	12	1	1	0	0	0	0	FALSE	0.3367330
CCNGCTTACAGAACCTAAAAAAA	B6	5	30764908	30764931	-	0	0	1	24	1	0	0	24	0	1	0	0	1	0	FALSE	0.2844580
CCNGCTTACAGACAGTGGTTTCT	129S1	6	134836415	134836438	-	0	0	1	12	1	0	1	13	1	2	0	0	0	0	FALSE	0.4576060
CCNGCTTACAGACTCGGAGACCT	129S1	4	148989776	148989799	-	0	0	1	8	1	0	1	7	0	0	0	1	0	1	FALSE	0.6038970
CCNGCTTACAGAGAGCAGTGCAC	129S1	3	37992050	37992073	-	0	0	2	11	1	0	1	11	0	2	0	0	0	0	FALSE	0.5399980
CCNGCTTACAGAGCTGGTTCCAA	B6	4	133152220	133152243	-	0	0	3	16	1	0	3	15	0	2	0	0	0	1	FALSE	0.5172630
CCNGCTTACAGAGGGACTGCACT	B6	7	16210864	16210887	-	0	0	1	9	1	0	1	11	0	2	1	0	1	0	FALSE	0.4820160
CCNGCTTACAGAGTTCATTTCTC	B6	4	145390040	145390063	-	0	0	0	22	1	0	0	22	1	1	0	0	0	0	FALSE	0.5425310
CCNGCTTACAGATAGAGTATCTC	129S1	11	5319091	5319114	-	0	0	2	2	1	0	2	2	1	1	0	0	0	0	FALSE	0.5096170
CCNGCTTACAGATATGCTATTGC	B6	6	12566258	12566281	-	0	0	1	9	1	0	0	10	0	3	0	0	0	0	FALSE	0.5544140
CCNGCTTACAGATCACGTTGAGA	129S1	1	171574082	171574105	-	0	0	0	10	1	0	0	9	1	3	0	0	0	0	TRUE	0.4964820
CCNGCTTACAGCACAACCCTGAC	B6	11	58928485	58928508	-	0	0	0	8	1	0	0	7	1	2	0	0	0	0	FALSE	0.4913970	Obscn
CCNGCTTACAGCATGACTCCCTG	129S1	3	153741986	153742009	-	0	0	1	26	1	0	1	24	0	2	0	0	1	0	FALSE	0.4327780
CCNGCTTACAGCCAGTCACATTC	129S1	15	53190880	53190903	-	0	0	1	6	1	0	1	8	1	1	0	0	0	0	FALSE	0.5795380
CCNGCTTACAGCCATCTAGATTC	129S1	12	117722689	117722712	-	0	0	0	3	1	0	0	3	1	1	0	0	0	0	FALSE	0.5206590	Rapgef5
CCNGCTTACAGCCTGCATTTGCT	B6	2	171595376	171595399	-	0	0	0	24	1	0	0	26	1	2	0	0	0	0	FALSE	0.4780640
CCNGCTTACAGCCTGGTCTTCTC	B6	2	121942085	121942108	-	0	0	2	26	1	0	2	24	1	2	0	0	0	0	FALSE	0.5472490
CCNGCTTACAGCCTGTGACAGTC	129S1	13	43202198	43202221	-	0	0	1	9	1	0	1	10	0	0	0	0	1	0	FALSE	0.4639780
CCNGCTTACAGCCTGTGATGCTT	B6	13	43202198	43202221	-	0	0	1	16	1	0	1	17	0	0	0	0	1	0	FALSE	0.4949790
CCNGCTTACAGCTGTGAGGAATT	129S1	13	19089995	19090018	-	0	0	0	12	1	0	0	12	1	1	0	0	0	0	FALSE	0.5846250
CCNGCTTACAGGACTCCAGCCAC	129S1	1	146579500	146579523	-	0	0	0	15	1	0	0	15	1	2	0	0	0	0	FALSE	0.5849860
CCNGCTTACAGGATCCAGTGCAT	B6	5	114654257	114654280	-	0	0	1	10	1	0	1	11	1	2	0	0	0	0	FALSE	0.5705430
CCNGCTTACAGGCTCAGAACTCT	129S1	1	170664051	170664074	-	0	0	1	18	1	0	1	17	1	1	0	0	0	0	FALSE	0.5981890
CCNGCTTACAGGGCATTTCCCAA	129S1	14	106619286	106619309	-	0	0	1	11	1	0	0	13	0	2	0	0	0	0	FALSE	0.4385780
CCNGCTTACAGGGCCACCTGGGT	B6	12	26181541	26181564	-	0	0	0	4	1	0	0	4	1	1	0	0	0	0	FALSE	0.4107110
CCNGCTTACAGGGGGGGGGGTTG	129S1	18	59017247	59017270	-	0	0	0	24	1	0	0	24	0	0	0	0	0	1	FALSE	0.3987680
CCNGCTTACAGGGTCCCAGACTG	B6	2	179253876	179253899	-	0	0	2	12	1	0	1	11	0	2	0	0	0	0	FALSE	0.5137480
CCNGCTTACAGGGTGGGGGGGGG	B6	18	59017247	59017270	-	0	0	6	62	1	0	7	62	0	0	0	0	0	1	FALSE	0.4253560
CCNGCTTACAGGTGCTGAGAGGG	B6	3	103527198	103527221	-	0	0	0	9	1	0	1	7	0	0	0	0	1	0	FALSE	0.3870050
CCNGCTTACAGGTGTTCTGTTAC	129S1	14	22532563	22532586	-	0	0	0	14	1	0	0	13	1	2	0	0	0	0	FALSE	0.5669160
CCNGCTTACAGTATTCAACGACT	B6	15	84580572	84580595	-	0	0	2	16	1	0	1	16	0	2	0	0	0	0	FALSE	0.5170850
CCNGCTTACAGTATTTTTCTTAC	B6	14	104469119	104469142	-	0	0	1	21	1	0	0	21	0	2	0	0	0	0	FALSE	0.5384620
CCNGCTTACAGTCAAACTTCTTT	129S1	17	92504765	92504788	-	0	0	3	14	1	0	0	13	0	2	0	0	0	0	FALSE	0.5267190
CCNGCTTACAGTCTACTTCTGGC	129S1	16	55723622	55723645	-	0	0	0	8	1	0	0	8	1	1	0	0	0	0	FALSE	0.5203710	Cep97
CCNGCTTACAGTCTGCGGCCCAG	129S1	12	10045584	10045607	-	0	0	0	10	1	0	0	10	1	1	0	0	0	0	FALSE	0.5642100
CCNGCTTACAGTGGGCAAGGAGC	B6	9	47722545	47722568	-	0	0	1	6	1	0	1	6	0	0	0	0	0	1	FALSE	0.4942020
CCNGCTTACAGTGTGTGCCACCA	B6	14	21854185	21854208	-	0	0	1	35	1	0	1	37	0	0	1	0	2	0	FALSE	0.5762270
CCNGCTTACAGTTAAAGAGATAT	129S1	9	108632503	108632526	-	0	0	0	13	1	0	0	15	1	1	0	0	0	0	FALSE	0.5637270
CCNGCTTACAGTTAATGACTCTG	B6	1	7655890	7655913	-	0	0	1	11	1	0	0	13	0	2	0	0	0	0	FALSE	0.5009970
CCNGCTTACAGTTGACAATAAAA	129S1	1	118969820	118969843	-	0	0	0	9	1	0	0	9	0	1	0	0	1	0	FALSE	0.5039360
CCNGCTTACATAAACTGGCTGGC	129S1	7	30058869	30058892	-	0	0	1	9	1	0	0	10	0	2	0	0	0	0	FALSE	0.4839980	Lrfn3
CCNGCTTACATAACACAACAATC	129S1	3	86884216	86884239	-	0	0	1	9	1	0	1	9	0	1	0	0	1	0	FALSE	0.5160000
CCNGCTTACATAACAGCAATCCT	B6	3	86884216	86884239	-	0	0	0	3	1	0	0	3	0	1	0	0	1	0	FALSE	0.4417750
CCNGCTTACATACCCATTAAACA	B6	19	45683468	45683491	-	0	0	0	12	1	0	0	11	0	0	0	0	0	1	FALSE	0.4656240
CCNGCTTACATAGACTCTGGTTG	B6	1	105118021	105118044	-	0	0	1	12	1	0	1	13	1	4	0	0	0	0	FALSE	0.5087480
CCNGCTTACATAGTGCCAGAAGG	B6	1	26380215	26380238	-	0	0	8	28	1	0	8	28	1	1	0	0	0	0	FALSE	0.5782360
CCNGCTTACATATTCTATGTAGG	129S1	6	18670828	18670851	-	0	0	0	6	1	0	0	6	0	0	0	0	0	0	FALSE	0.5534100
CCNGCTTACATATTTCATATGTA	129S1	6	137591833	137591856	-	0	0	2	21	1	0	1	21	0	2	0	0	0	0	FALSE	0.4906600
CCNGCTTACATCATGCCCAGCGC	129S1	10	42005485	42005508	-	0	0	1	6	1	0	1	5	1	2	0	0	0	0	FALSE	0.5204920
CCNGCTTACATCATGGAATATTT	B6	9	19356250	19356273	-	0	0	1	14	1	0	1	13	1	1	0	0	0	0	FALSE	0.4841000	Olfr849
CCNGCTTACATCATTTCAAGGTG	129S1	15	30698625	30698648	-	0	0	2	10	1	0	2	10	0	2	0	0	0	0	FALSE	0.4984420
CCNGCTTACATCCAACTGAGGAC	129S1	3	148688003	148688026	-	0	0	1	10	1	0	0	11	0	2	0	0	0	0	FALSE	0.5431100
CCNGCTTACATCCAACTGTGGAT	B6	3	148688003	148688026	-	0	0	1	10	1	0	0	10	0	2	0	0	0	0	FALSE	0.5366500
CCNGCTTACATCCACCCAGCAAG	B6	4	49279163	49279186	-	0	0	2	9	1	0	2	9	1	1	0	0	0	0	FALSE	0.5162210
CCNGCTTACATCCATCTGAAACC	129S1	18	65405853	65405876	-	0	0	1	23	1	0	1	25	1	1	0	0	0	0	FALSE	0.5439640
CCNGCTTACATCCATGTCTCAGC	129S1	6	50228615	50228638	-	0	0	2	11	1	0	2	12	1	1	0	0	0	0	FALSE	0.5290210
CCNGCTTACATCCTACCAACTGC	B6	13	63996064	63996087	-	0	0	1	8	1	0	0	8	0	2	0	0	0	0	FALSE	0.5553200
CCNGCTTACATCCTTATCCCCAA	B6	3	51899274	51899297	-	0	0	0	9	1	0	0	9	1	1	0	0	0	0	FALSE	0.6460280
CCNGCTTACATCCTTTTCTTGTT	129S1	15	97528331	97528354	-	0	0	1	35	1	0	2	32	0	2	0	0	0	0	FALSE	0.5453620
CCNGCTTACATCTATGATTAAGG	B6	1	67053134	67053157	-	0	0	0	5	1	0	0	7	1	2	0	0	0	0	FALSE	0.5440260
CCNGCTTACATCTTTCTTCTTCC	129S1	1	185793638	185793661	-	0	0	4	69	1	0	3	73	0	2	0	0	0	0	FALSE	0.5361070
CCNGCTTACATGACTAAAGACTA	B6	14	99765864	99765887	-	0	0	1	2	1	0	0	2	0	2	0	0	0	0	FALSE	0.5675440
CCNGCTTACATGACTAAAGGATA	129S1	14	99765864	99765887	-	0	0	1	6	1	0	0	5	0	2	0	0	0	0	FALSE	0.5726890
CCNGCTTACATGAGAAATTGCCC	129S1	5	18784537	18784560	-	0	0	1	3	1	0	1	3	1	1	0	0	0	0	FALSE	0.5211800
CCNGCTTACATGCATCCAAGTGC	B6	14	70616643	70616666	-	0	0	2	4	1	0	2	3	1	1	0	0	0	0	FALSE	0.5749840
CCNGCTTACATGGAGGCAACACT	B6	14	111406843	111406866	-	0	0	0	8	1	0	0	7	1	1	0	0	0	0	FALSE	0.5480550
CCNGCTTACATGGCGAGCACGTT	129S1	9	45312584	45312607	-	0	0	3	17	1	0	2	17	0	2	0	0	0	0	FALSE	0.4490730
CCNGCTTACATGTAGGATATGTA	129S1	1	101391116	101391139	-	0	0	1	18	1	0	0	19	1	1	0	0	0	0	FALSE	0.4432530
CCNGCTTACATGTGTGTATGTAA	B6	4	128256408	128256431	-	0	0	2	37	1	0	1	38	0	0	0	0	1	0	FALSE	0.6112940
CCNGCTTACATGTGTGTATGTTT	129S1	4	128256408	128256431	-	0	0	7	65	1	0	6	67	0	0	0	0	1	0	FALSE	0.5907000
CCNGCTTACATTAATACCCTGGA	129S1	12	59828206	59828229	-	0	0	1	3	1	0	1	3	1	1	0	0	0	0	FALSE	0.4732490
CCNGCTTACATTACCAGTGTATG	129S1	8	15553265	15553288	-	0	0	0	14	1	0	0	14	0	0	0	0	0	1	FALSE	0.4775990
CCNGCTTACATTCCCATATTGCT	B6	8	87125334	87125357	-	0	0	12	48	1	0	12	51	1	1	0	0	0	0	FALSE	0.4872460
CCNGCTTACATTCTCTCTTCTGG	B6	12	45223171	45223194	-	0	0	25	392	1	0	21	392	0	2	0	0	0	0	FALSE	0.5851420
CCNGCTTACATTGCCTCATCCTT	B6	1	15899658	15899681	-	0	0	1	8	1	0	1	8	0	4	0	0	0	0	FALSE	0.5476790
CCNGCTTACATTGTGTGGGCTAG	B6	1	88301317	88301340	-	0	0	0	7	1	0	0	7	1	1	0	0	0	0	FALSE	0.5951270
CCNGCTTACATTTCTTTTTTACT	B6	8	83172949	83172972	-	0	0	4	61	1	0	4	66	1	1	0	0	1	0	FALSE	0.4742510
CCNGCTTACATTTGGGTGACCTA	B6	14	84849786	84849809	-	0	0	1	4	1	0	0	6	0	2	0	0	0	0	FALSE	0.5504820
CCNGCTTACATTTTTTGGTTGTG	129S1	1	108835983	108836006	-	0	0	2	59	1	0	1	55	0	2	0	0	0	0	FALSE	0.4537140
CCNGCTTACATTTTTTTAACATA	129S1	2	96677572	96677595	-	0	0	0	37	1	0	0	38	0	0	0	0	0	1	FALSE	0.4345140
CCNGCTTACCAAAACAGCTGGCT	B6	9	105963222	105963245	-	0	0	0	7	1	0	0	7	0	0	0	0	1	0	FALSE	0.4017170
CCNGCTTACCAAACCATAAATTC	129S1	12	113998827	113998850	-	0	0	0	16	1	0	1	17	0	5	0	0	0	0	TRUE	0.3194080
CCNGCTTACCAACTCTCAAGGTT	B6	15	30665623	30665646	-	0	0	0	9	1	0	0	10	1	1	0	0	0	0	FALSE	0.5197530
CCNGCTTACCAAGAAAAGTCATT	129S1	X	130460642	130460665	-	0	0	1	12	1	0	1	11	1	1	0	0	0	0	FALSE	0.4238810
CCNGCTTACCAATCTCTGAGGGG	B6	17	30823488	30823511	-	0	0	0	4	1	0	0	4	0	0	0	0	1	0	FALSE	0.4526130
CCNGCTTACCAATTCAATATGGT	129S1	9	51353531	51353554	-	0	0	0	11	1	0	0	9	1	1	0	0	0	0	FALSE	0.5029100
CCNGCTTACCACCCCTGTGGCCT	B6	1	132613222	132613245	-	0	0	1	19	1	0	0	21	0	2	0	0	0	0	FALSE	0.3345010
CCNGCTTACCACCGTCTGTCTCC	B6	1	80760529	80760552	-	0	0	0	7	1	0	0	9	1	3	0	0	0	0	FALSE	0.4561580
CCNGCTTACCACTAACTCCCATG	B6	15	10896007	10896030	-	0	0	0	13	1	0	0	13	0	3	0	0	0	0	FALSE	0.4928220
CCNGCTTACCACTACAGCCTGTG	129S1	14	47127265	47127288	-	0	0	1	6	1	0	1	7	0	0	0	0	0	0	FALSE	0.4817540
CCNGCTTACCACTGGGAGAACAG	129S1	16	6931994	6932017	-	0	0	1	11	1	0	1	11	1	1	0	0	0	0	FALSE	0.5050060
CCNGCTTACCAGACCTGAATGGG	B6	6	50697119	50697142	-	0	0	0	11	1	0	0	10	1	1	0	0	0	0	FALSE	0.2461530
CCNGCTTACCAGAGAATCTCTGA	129S1	17	30823488	30823511	-	0	0	2	14	1	0	2	12	0	0	0	0	1	0	FALSE	0.5047840
CCNGCTTACCAGAGCTAAACCTC	B6	15	80403964	80403987	-	0	0	1	7	1	0	0	7	0	2	0	0	0	0	FALSE	0.4739820
CCNGCTTACCAGCCCCCTCCAGT	B6	8	82098623	82098646	-	0	0	2	53	1	0	2	54	0	0	0	0	1	0	FALSE	0.3670240
CCNGCTTACCAGCCCCCTCCCAG	129S1	8	82098623	82098646	-	0	0	4	76	1	0	4	75	0	0	0	0	1	0	FALSE	0.3490050
CCNGCTTACCAGCCCCTGTAAGG	129S1	2	163709890	163709913	-	0	0	2	34	1	0	1	35	0	2	0	0	0	0	FALSE	0.3643980
CCNGCTTACCAGGAAGTGGCAAG	B6	10	20233617	20233640	-	0	0	1	8	1	0	1	9	1	1	0	0	0	0	FALSE	0.5374550
CCNGCTTACCAGGACATCCTGGA	129S1	9	45951942	45951965	-	0	0	1	16	1	0	1	15	1	2	0	0	0	0	FALSE	0.4389690
CCNGCTTACCAGGGCTTCTGAGA	B6	14	16154176	16154199	-	0	0	1	20	1	0	1	20	1	3	0	0	0	0	FALSE	0.4719130
CCNGCTTACCAGTTGGGATGCCA	129S1	7	35286000	35286023	-	0	0	0	12	1	0	0	11	1	1	0	0	0	0	FALSE	0.4969630
CCNGCTTACCAGTTGTCCTGGCT	129S1	17	85678925	85678948	-	0	0	0	17	1	0	0	17	0	0	0	0	0	1	FALSE	0.4948400
CCNGCTTACCATACAAGCAGCAT	B6	11	24512217	24512240	-	0	0	0	12	1	0	0	11	0	0	0	0	0	1	FALSE	0.4865880
CCNGCTTACCATACATGAAACTC	129S1	16	6808223	6808246	-	0	0	2	25	1	0	2	24	1	1	0	0	0	0	FALSE	0.4080840
CCNGCTTACCATACCCACCCCCC	B6	5	136923786	136923809	-	0	0	2	31	1	0	2	32	0	1	0	0	1	0	FALSE	0.2857530
CCNGCTTACCATCCCTGGGGCCT	129S1	1	132613222	132613245	-	0	0	4	18	1	0	3	19	0	2	0	0	0	0	FALSE	0.3638010
CCNGCTTACCATGCCTAAAAGTA	129S1	16	90569271	90569294	-	0	0	0	9	1	0	0	9	1	2	0	0	0	0	FALSE	0.4219620
CCNGCTTACCATTACCTGATTGA	B6	8	16080316	16080339	-	0	0	0	3	1	0	0	3	0	1	0	0	0	1	FALSE	0.5705800
CCNGCTTACCATTTTCTAGGAGG	B6	7	7017797	7017820	-	0	0	0	9	1	0	0	9	0	0	0	0	1	0	FALSE	0.5269250
CCNGCTTACCCAAAACAGCTGGC	129S1	9	105963222	105963245	-	0	0	0	10	1	0	0	11	0	0	0	0	1	0	FALSE	0.3951170
CCNGCTTACCCAAAGGCTGCCAC	B6	2	51605965	51605988	-	0	0	0	8	1	0	0	8	1	1	0	0	0	0	FALSE	0.4207160
CCNGCTTACCCAATAACAAACAT	B6	4	85364715	85364738	-	0	0	0	6	1	0	0	6	1	1	0	0	0	0	FALSE	0.3824870
CCNGCTTACCCAATCAAATCAAT	B6	14	15560646	15560669	-	0	0	1	6	1	0	1	7	1	1	0	0	0	0	FALSE	0.4571160
CCNGCTTACCCACCGCAGCCCCG	129S1	19	44459573	44459596	-	0	0	1	8	1	0	0	9	0	2	0	0	0	0	FALSE	0.4327110
CCNGCTTACCCAGCTTACTCAGC	B6	14	118390943	118390966	-	0	0	2	16	1	0	3	17	0	2	0	0	0	0	FALSE	0.4430480
CCNGCTTACCCAGTTGTCCTGGC	B6	17	85678925	85678948	-	0	0	1	15	1	0	0	17	0	0	0	0	0	1	FALSE	0.5022030
CCNGCTTACCCCACCCACGTTCT	B6	9	41894192	41894215	-	0	0	2	14	1	0	1	15	0	2	0	0	0	0	FALSE	0.4389100
CCNGCTTACCCCAGTAAGTATCT	B6	2	179037531	179037554	-	0	0	0	6	1	0	0	5	0	0	0	0	0	1	FALSE	0.4374670
CCNGCTTACCCCAGTATCTATCC	129S1	2	179037531	179037554	-	0	0	0	7	1	0	0	7	0	0	0	0	0	1	FALSE	0.3850770
CCNGCTTACCCCATCTTGATGAA	129S1	14	51717275	51717298	-	0	0	1	12	1	0	0	12	0	2	0	0	0	0	FALSE	0.4733080
CCNGCTTACCCCATGGCATGTTC	129S1	7	82326592	82326615	-	0	0	3	11	1	0	2	11	0	2	0	0	0	0	FALSE	0.4508020
CCNGCTTACCCCCACTAAAAGGC	129S1	2	123689930	123689953	-	0	0	1	6	1	0	1	6	0	3	0	0	0	0	FALSE	0.3491550
CCNGCTTACCCCCCCCCCAATTT	B6	14	76206886	76206909	-	0	0	3	93	1	0	5	96	0	0	0	0	1	0	FALSE	0.4315200
CCNGCTTACCCCCTGACCCCATC	B6	9	111239088	111239111	-	0	0	2	19	1	0	3	19	0	0	0	0	1	0	FALSE	0.4460840
CCNGCTTACCCCGAGTCACTGCT	B6	2	171685034	171685057	-	0	0	0	7	1	0	0	6	0	3	0	0	0	0	FALSE	0.4934580
CCNGCTTACCCGCCCATCCATCC	B6	7	16334736	16334759	-	0	0	9	63	1	0	9	63	0	0	0	0	1	0	FALSE	0.3882870
CCNGCTTACCCGCCCGCCCATCC	129S1	7	16334736	16334759	-	0	0	3	18	1	0	1	19	0	0	0	0	1	0	FALSE	0.3791400
CCNGCTTACCCTCCTCAGTTTGT	B6	14	73481544	73481567	-	0	0	2	10	1	0	2	10	1	2	0	0	0	0	FALSE	0.4679200
CCNGCTTACCCTCCTGACCCCAT	129S1	9	111239088	111239111	-	0	0	1	20	1	0	1	20	0	0	0	0	1	0	FALSE	0.4673630
CCNGCTTACCCTCGTTCTCATTG	129S1	7	37620648	37620671	-	0	0	5	40	1	0	3	41	0	2	0	0	0	0	FALSE	0.4893920
CCNGCTTACCCTGGGACTAACTC	B6	2	156049132	156049155	-	0	0	3	26	1	0	2	27	0	2	0	0	0	0	FALSE	0.4577400
CCNGCTTACCCTTCAGCTTGGGC	129S1	14	11621617	11621640	-	0	0	1	10	1	0	0	9	0	2	0	0	0	0	FALSE	0.4397020
CCNGCTTACCGCCCACCGTCTGT	B6	13	119319994	119320017	-	0	0	0	6	1	0	0	7	1	4	0	0	0	0	FALSE	0.5126930
CCNGCTTACCGCCCTATTCTCAA	B6	1	80758803	80758826	-	0	0	1	1	1	0	0	1	0	0	0	0	0	1	FALSE	0.5299800
CCNGCTTACCGCCCTATTCTCCG	129S1	1	80758803	80758826	-	0	0	1	4	1	0	0	5	0	0	0	0	0	1	FALSE	0.5157380
CCNGCTTACCGCTGGAAGAACTA	129S1	9	69688172	69688195	-	0	0	1	4	1	0	0	4	0	2	0	0	0	0	FALSE	0.4564380
CCNGCTTACCGCTGGAAGGACTG	B6	9	69688172	69688195	-	0	0	1	2	1	0	0	2	0	2	0	0	0	0	FALSE	0.4600830
CCNGCTTACCGTCGCAAGAGTTC	B6	11	59201484	59201507	-	0	0	1	1	1	0	0	1	0	2	0	0	0	0	FALSE	0.4946070
CCNGCTTACCTAATTCAAGAGTA	B6	5	6069193	6069216	-	0	0	1	2	1	0	1	2	1	1	0	0	0	0	FALSE	0.3986250
CCNGCTTACCTATAGGAGGTGGC	129S1	12	114274735	114274758	-	0	0	20	143	1	0	17	144	0	2	0	0	0	0	FALSE	0.4758070
CCNGCTTACCTATCAGATGTAAG	129S1	19	20368321	20368344	-	0	0	1	16	1	0	0	17	0	3	0	0	0	0	FALSE	0.4904730
CCNGCTTACCTCAAACAGAGTCT	B6	4	119946203	119946226	-	0	0	3	16	1	0	3	16	0	0	0	0	1	0	FALSE	0.5171470
CCNGCTTACCTCACAAACAGAGT	129S1	4	119946203	119946226	-	0	0	0	8	1	0	0	8	0	0	0	0	1	0	FALSE	0.4591310
CCNGCTTACCTCATTCAGAGGTG	129S1	12	72209505	72209528	-	0	0	2	8	1	0	1	9	0	3	0	0	0	0	FALSE	0.4942850
CCNGCTTACCTCCCTCCTTTGTT	129S1	12	88025409	88025432	-	0	0	13	97	1	0	10	97	0	2	0	0	0	0	FALSE	0.4290900
CCNGCTTACCTCCTAGTCTCATG	B6	6	19435334	19435357	-	0	0	1	7	1	0	1	7	1	2	0	0	0	0	FALSE	0.5041290
CCNGCTTACCTCTCCTGTCTTGC	B6	19	29273148	29273171	-	0	0	0	49	1	0	0	50	1	2	0	0	0	0	FALSE	0.4857220	Jak2
CCNGCTTACCTCTCTTATGTCCA	B6	5	147744364	147744387	-	0	0	4	54	1	0	4	56	1	2	0	0	0	0	FALSE	0.5308950
CCNGCTTACCTGAAGGATCAAAT	129S1	13	53304824	53304847	-	0	0	0	11	1	0	0	11	1	1	0	0	0	0	FALSE	0.4706060
CCNGCTTACCTGACAGCACACAG	129S1	12	99031462	99031485	-	0	0	1	19	1	0	1	19	1	1	0	0	0	0	FALSE	0.3179230
CCNGCTTACCTGATGCACTCTGC	129S1	7	113652463	113652486	-	0	0	0	10	1	0	0	10	1	1	0	0	0	0	FALSE	0.4863180
CCNGCTTACCTGCCCAGAAGCTA	B6	9	72426315	72426338	-	0	0	2	10	1	0	1	10	0	2	0	0	0	0	FALSE	0.4147980
CCNGCTTACCTGCTCTCCTTGGA	129S1	13	95503491	95503514	-	0	0	2	26	1	0	1	22	0	2	0	0	0	0	FALSE	0.4677160
CCNGCTTACCTGGAATTCAGAGG	B6	18	8898133	8898156	-	0	0	4	23	1	0	3	23	0	2	0	0	0	0	FALSE	0.4949910
CCNGCTTACCTGGCCAGGAGCTA	129S1	9	72426315	72426338	-	0	0	1	10	1	0	0	10	0	2	0	0	0	0	FALSE	0.4147980
CCNGCTTACCTGGCTTACTCAGC	129S1	14	118390943	118390966	-	0	0	6	19	1	0	5	18	0	2	0	0	0	0	FALSE	0.4273680
CCNGCTTACCTGGGGGAGCTGCA	129S1	1	127950027	127950050	-	0	0	0	9	1	0	0	9	1	1	0	0	0	0	FALSE	0.3983110
CCNGCTTACCTGGGTACTCCCTG	129S1	15	74023056	74023079	-	0	0	1	16	1	0	0	15	0	2	0	0	0	0	FALSE	0.4687690
CCNGCTTACCTGTGGCACCACAC	129S1	18	12213248	12213271	-	0	0	2	13	1	0	2	12	1	1	0	0	0	0	FALSE	0.4989480
CCNGCTTACCTTCCAAGATGTGT	B6	17	24683981	24684004	-	0	0	0	10	1	0	0	13	1	1	0	0	0	0	FALSE	0.4557470
CCNGCTTACCTTCCTCATCACTC	B6	7	17889126	17889149	-	0	0	2	30	1	0	0	28	0	2	0	0	0	0	FALSE	0.4854640
CCNGCTTACCTTTAGACTGAGTC	B6	10	68062500	68062523	-	0	0	0	7	1	0	0	7	1	1	0	0	0	0	FALSE	0.4186300
CCNGCTTACCTTTATATACCAGA	129S1	12	50920853	50920876	-	0	0	2	23	1	0	2	23	1	1	0	0	0	1	FALSE	0.5954820
CCNGCTTACCTTTTGGCCCTTCG	129S1	2	145256961	145256984	-	0	0	0	3	1	0	0	3	1	1	0	0	0	0	FALSE	0.4705300
CCNGCTTACGAGCTCACTCACTC	129S1	17	23294160	23294183	-	0	0	3	67	1	0	2	68	1	4	0	0	1	0	TRUE	0.5929830
CCNGCTTACGAGTCGAGTTCCTT	129S1	14	117992576	117992599	-	0	0	0	2	1	0	0	2	0	1	0	0	0	1	FALSE	0.5139740
CCNGCTTACGCAAGAGATCGTTC	B6	14	85739801	85739824	-	0	0	0	3	1	0	0	2	0	3	0	0	0	0	FALSE	0.4671860
CCNGCTTACGCCACCTGCTTACG	129S1	6	121056850	121056873	-	0	0	0	1	1	0	0	1	0	0	0	0	1	0	FALSE	0.4328980
CCNGCTTACGCCCTCCATTTTCG	129S1	16	50337307	50337330	-	0	0	0	2	1	0	0	2	1	1	0	0	1	0	FALSE	0.4379940
CCNGCTTACGCCGCCTGCTTGGT	129S1	6	121056863	121056886	-	0	0	0	2	1	0	0	2	0	0	0	0	0	0	FALSE	0.4381590
CCNGCTTACGCCTCCCAGTCCTT	B6	16	70233819	70233842	-	0	0	2	8	1	0	1	8	0	2	0	0	0	0	FALSE	0.4214990	Gbe1
CCNGCTTACGCTGGGGAGTGAAG	B6	12	76305400	76305423	-	0	0	0	9	1	0	0	9	0	0	0	0	1	0	FALSE	0.4749600
CCNGCTTACGGACAGGAGTAAGA	B6	15	54493172	54493195	-	0	0	1	3	1	0	0	4	0	2	0	0	0	0	FALSE	0.4219910
CCNGCTTACGGACCATCTTAGTT	B6	5	28019395	28019418	-	0	0	1	4	1	0	1	4	0	1	0	0	0	1	FALSE	0.4643210
CCNGCTTACGGACCGTCTTAGGG	129S1	5	28019395	28019418	-	0	0	0	2	1	0	0	1	0	1	0	0	0	1	FALSE	0.4663160
CCNGCTTACGGGCACCATTCTTA	B6	17	25708370	25708393	-	0	0	0	6	1	0	0	6	1	2	0	0	0	0	FALSE	0.4673900
CCNGCTTACGGGGCAGAGGGGGT	B6	16	6284196	6284219	-	0	0	1	4	1	0	0	5	0	2	0	0	0	0	FALSE	0.4296990
CCNGCTTACGGGGCGGAGGGGGG	129S1	16	6284196	6284219	-	0	0	1	17	1	0	0	15	0	2	0	0	0	0	FALSE	0.4101730
CCNGCTTACGGGTTTCTGAAGCT	B6	2	145265592	145265615	-	0	0	0	4	1	0	0	4	2	4	0	0	0	0	FALSE	0.4589700
CCNGCTTACGGTGGCCTACAGTG	129S1	2	49982274	49982297	-	0	0	0	3	1	0	0	3	1	1	0	0	0	0	FALSE	0.4427720
CCNGCTTACGGTGTCTAGAATTG	129S1	8	114006415	114006438	-	0	0	0	5	1	0	0	5	1	1	0	0	0	0	FALSE	0.5793690
CCNGCTTACGGTTTGAGGGGACA	129S1	6	135423225	135423248	-	0	0	2	6	1	0	1	7	1	1	0	0	0	0	FALSE	0.5727020
CCNGCTTACGTAGCATTAGCTCT	B6	14	54844336	54844359	-	0	0	0	2	1	0	0	2	0	1	0	0	1	0	FALSE	0.4590520
CCNGCTTACGTCAGTAGGTGGCA	B6	3	127005406	127005429	-	0	0	1	6	1	0	0	6	0	2	0	0	0	0	FALSE	0.5346160
CCNGCTTACGTCATTTCAAGGTA	B6	15	30698625	30698648	-	0	0	2	7	1	0	0	8	0	2	0	0	0	0	FALSE	0.4892070
CCNGCTTACGTCCCCGAGGTGTA	129S1	5	23039187	23039210	-	0	0	1	3	1	0	0	2	0	2	0	0	0	0	FALSE	0.4031430
CCNGCTTACGTGAGGGCCTGTTT	B6	8	35873880	35873903	-	0	0	1	7	1	0	0	7	0	3	0	0	0	0	FALSE	0.5139420
CCNGCTTACGTGATTGGTTAACA	B6	6	80830557	80830580	-	0	0	0	2	1	0	0	2	0	0	0	0	1	0	FALSE	0.4734230
CCNGCTTACGTTGCTTTTGTTGG	129S1	4	153231605	153231628	-	0	0	2	32	1	0	2	31	0	0	0	0	0	1	FALSE	0.4877220
CCNGCTTACGTTGTTGCTTTTGT	B6	4	153231605	153231628	-	0	0	0	14	1	0	0	13	0	0	0	0	0	1	FALSE	0.4537150
CCNGCTTACGTTTAAATAGAGTC	B6	8	4251633	4251656	-	0	0	0	2	1	0	0	2	1	2	0	0	0	0	FALSE	0.4948440	Evi5l
CCNGCTTACGTTTACATGCTTGT	B6	13	20270227	20270250	-	0	0	0	5	1	0	0	5	1	1	0	0	0	0	FALSE	0.5293020
CCNGCTTACGTTTTTTGGTTGTA	B6	1	108835983	108836006	-	0	0	2	9	1	0	1	9	0	2	0	0	0	0	FALSE	0.4434990
CCNGCTTACTAAAGTCCCCACCC	129S1	3	37639233	37639256	-	0	0	1	17	1	0	0	15	0	0	0	0	0	1	FALSE	0.4969750
CCNGCTTACTAAAGTCCCCCACC	B6	3	37639233	37639256	-	0	0	1	9	1	0	0	9	0	0	0	0	0	1	FALSE	0.5061710
CCNGCTTACTAACTTGCCCATTC	129S1	6	106178562	106178585	-	0	0	5	36	1	0	4	38	0	2	0	0	0	0	FALSE	0.4974470
CCNGCTTACTAAGGGCTAACTGA	129S1	8	128061693	128061716	-	0	0	1	3	1	0	1	3	1	2	0	0	0	0	FALSE	0.5185870
CCNGCTTACTAAGGTCCTGTCTG	129S1	10	21389333	21389356	-	0	0	1	13	1	0	1	12	0	3	0	0	1	0	FALSE	0.5963210
CCNGCTTACTAATAAATATACAA	129S1	6	75394952	75394975	-	0	0	2	14	1	0	1	16	1	1	0	0	0	0	FALSE	0.4249510
CCNGCTTACTAATTAGGGGACCC	B6	12	32246917	32246940	-	0	0	0	1	1	0	0	1	1	1	0	0	0	0	FALSE	0.5425010
CCNGCTTACTACACCTATGAATT	B6	6	130216517	130216540	-	0	0	0	5	1	0	0	4	0	3	0	0	0	0	TRUE	0.4315530
CCNGCTTACTACAGTCCTCAGTG	129S1	17	92531642	92531665	-	0	0	0	14	1	0	0	10	0	3	0	0	0	0	FALSE	0.5579280
CCNGCTTACTACATGAACTAGGA	129S1	5	24026307	24026330	-	0	0	0	6	1	0	1	5	1	2	0	0	0	0	FALSE	0.5173390
CCNGCTTACTACATTTGATAGAT	B6	6	8066916	8066939	-	0	0	0	6	1	0	0	5	1	1	0	0	0	0	FALSE	0.4301390
CCNGCTTACTACGGCCCTGTCCG	B6	10	21389333	21389356	-	0	0	0	3	1	0	0	2	0	3	0	0	1	0	FALSE	0.5628770
CCNGCTTACTACTACTACATGCG	B6	7	93000096	93000119	-	0	0	2	3	1	0	1	3	0	2	0	0	0	0	FALSE	0.5432830
CCNGCTTACTACTACTACTTGTG	129S1	7	93000096	93000119	-	0	0	1	5	1	0	0	5	0	2	0	0	0	0	FALSE	0.5240660
CCNGCTTACTACTTCAACAGTGG	B6	17	22662179	22662202	-	0	0	1	6	1	0	1	6	1	1	0	0	0	0	TRUE	0.6264010
CCNGCTTACTAGAACATATACTC	B6	6	10170545	10170568	-	0	0	0	12	1	0	0	10	0	3	0	0	0	0	FALSE	0.4777420
CCNGCTTACTAGCGCAAATACTC	129S1	6	10170545	10170568	-	0	0	0	4	1	0	0	3	0	3	0	0	0	0	FALSE	0.4480970
CCNGCTTACTAGGCTTCCCATGC	B6	X	5673013	5673036	-	0	0	0	11	1	0	0	11	0	0	0	0	1	0	FALSE	0.4983670
CCNGCTTACTAGTAAGCCTCTGT	129S1	15	31090787	31090810	-	0	0	1	12	1	0	1	11	0	3	0	0	0	0	FALSE	0.5395070
CCNGCTTACTATAAACAGGGCAC	129S1	1	89204124	89204147	-	0	0	1	5	1	0	0	5	0	2	0	0	0	0	FALSE	0.5177400
CCNGCTTACTATAAACAGTACAC	B6	1	89204124	89204147	-	0	0	1	8	1	0	0	7	0	2	0	0	0	0	FALSE	0.5241810
CCNGCTTACTATCAAGCTCACCC	129S1	13	104505041	104505064	-	0	0	0	7	1	0	0	8	0	0	0	0	0	1	FALSE	0.5821580
CCNGCTTACTATCAAGTTTGAGC	B6	13	104505041	104505064	-	0	0	0	5	1	0	0	5	0	0	0	0	0	1	FALSE	0.5732500
CCNGCTTACTATCTGGCTCCTTG	129S1	11	89195986	89196009	-	0	0	0	19	1	0	0	19	1	3	0	0	0	0	FALSE	0.5611970
CCNGCTTACTATGCGCCTTCTTT	129S1	14	118047660	118047683	-	0	0	0	5	1	0	0	4	1	1	0	0	0	0	FALSE	0.5561840
CCNGCTTACTATGGGTTATGACA	B6	3	132670335	132670358	-	0	0	1	15	1	0	2	13	0	2	0	0	0	0	FALSE	0.5665480
CCNGCTTACTATGGTCTTACTAA	B6	19	46928537	46928560	-	0	0	1	6	1	0	0	6	0	2	0	0	0	0	FALSE	0.5906000
CCNGCTTACTCAAACCCTTCTTT	B6	1	148306739	148306762	-	0	0	0	26	1	0	0	26	1	1	0	0	0	0	FALSE	0.4800670
CCNGCTTACTCAAATTTTCTGTC	B6	5	10423545	10423568	-	0	0	2	15	1	0	2	12	1	2	0	0	0	0	FALSE	0.3708170
CCNGCTTACTCAAGTAGGAGAAG	129S1	18	43159639	43159662	-	0	0	0	6	1	0	0	6	1	1	0	0	0	0	FALSE	0.4231280
CCNGCTTACTCAATTCACTGTTT	129S1	6	139029926	139029949	-	0	0	0	16	1	0	0	16	0	0	0	0	1	0	FALSE	0.5431710
CCNGCTTACTCACCATTACCTCT	129S1	2	118251245	118251268	-	0	0	2	11	1	0	2	11	1	1	0	0	0	0	FALSE	0.5434360	Eif2ak4
CCNGCTTACTCACTCCCATCAGG	B6	2	118997222	118997245	-	0	0	0	17	1	0	0	17	0	0	0	0	0	1	FALSE	0.5607570
CCNGCTTACTCACTTGCTGCTCA	B6	2	63434562	63434585	-	0	0	8	40	1	0	8	37	0	2	0	0	0	0	FALSE	0.5732950
CCNGCTTACTCAGCTTGCCTGTT	B6	14	118390952	118390975	-	0	0	2	17	1	0	2	17	1	2	0	0	0	0	FALSE	0.4552950
CCNGCTTACTCAGGGCTAATTTT	129S1	14	8995586	8995609	-	0	0	0	9	1	0	0	10	0	0	0	0	1	0	FALSE	0.5150550
CCNGCTTACTCAGTTGCTTCTCA	129S1	2	63434562	63434585	-	0	0	3	32	1	0	1	32	0	2	0	0	0	0	FALSE	0.5759500
CCNGCTTACTCATTCACTGTTTA	B6	6	139029926	139029949	-	0	0	2	14	1	0	2	14	0	0	0	0	1	0	FALSE	0.5434030
CCNGCTTACTCATTCATTAGCTT	129S1	6	55584575	55584598	-	0	0	1	18	1	0	1	17	2	2	0	0	0	0	FALSE	0.5542450
CCNGCTTACTCATTCTCTCTCTG	B6	1	13261915	13261938	-	0	0	3	91	1	0	1	91	0	0	0	0	0	1	FALSE	0.5218490
CCNGCTTACTCATTCTCTCTGAG	129S1	1	13261915	13261938	-	0	0	4	30	1	0	3	30	0	0	0	0	0	1	FALSE	0.5250310
CCNGCTTACTCCACAGAGATAGT	129S1	4	143951438	143951461	-	0	0	0	62	1	0	0	59	0	3	0	0	0	0	TRUE	0.5375650
CCNGCTTACTCCACTGGAAAGTC	129S1	8	15018843	15018866	-	0	0	3	17	1	0	3	14	1	1	0	0	0	0	FALSE	0.5335720
CCNGCTTACTCCAGGTAAAATTC	129S1	14	109453823	109453846	-	0	0	1	8	1	0	0	8	0	1	0	0	1	0	FALSE	0.4985560
CCNGCTTACTCCAGTCACCACCC	B6	4	141388567	141388590	-	0	0	1	20	1	0	1	18	0	1	0	0	0	1	FALSE	0.3648280
CCNGCTTACTCCATGCCTGGCCA	B6	15	31261846	31261869	-	0	0	1	11	1	0	1	11	0	2	0	0	1	0	FALSE	0.4863150
CCNGCTTACTCCCATAGCCCAAG	B6	12	116159460	116159483	-	0	0	2	10	1	0	2	10	1	1	0	0	0	0	FALSE	0.6397130
CCNGCTTACTCCCATCAGGTAAC	129S1	2	118997222	118997245	-	0	0	0	4	1	0	0	5	0	0	0	0	0	1	FALSE	0.5118050
CCNGCTTACTCCCCGGTGACATC	B6	9	62451421	62451444	-	0	0	1	3	1	0	0	3	0	2	0	0	0	0	FALSE	0.5121860
CCNGCTTACTCCCTTATCCTTAG	B6	18	50077344	50077367	-	0	0	0	13	1	0	0	14	1	1	0	0	0	0	FALSE	0.6399320
CCNGCTTACTCCTCTTGTCCATT	B6	2	134739938	134739961	-	0	0	2	25	1	0	2	23	1	1	0	0	0	0	FALSE	0.5620140
CCNGCTTACTCCTTTTGGCTGCT	B6	9	66114315	66114338	-	0	0	0	11	1	0	0	11	0	0	0	1	0	1	FALSE	0.5317800
CCNGCTTACTCGGGTAAAATCTA	B6	5	109499657	109499680	-	0	0	4	19	1	0	4	19	0	0	0	0	0	1	FALSE	0.5056780
CCNGCTTACTCTAAACTCCTGAA	129S1	14	33758314	33758337	-	0	0	0	8	1	0	0	8	1	2	0	0	0	0	FALSE	0.5378960
CCNGCTTACTCTACCTGTATCAG	B6	4	112866227	112866250	-	0	0	0	17	1	0	2	17	0	3	0	0	0	0	FALSE	0.5494690
CCNGCTTACTCTAGCAGGGAGGG	B6	11	93058937	93058960	-	0	0	2	5	1	0	2	5	1	1	0	0	0	0	FALSE	0.4156140
CCNGCTTACTCTATATTTTCTCC	129S1	14	13213256	13213279	-	0	0	1	16	1	0	0	14	0	2	0	0	0	0	FALSE	0.5496390
CCNGCTTACTCTCCAGCTCTTAC	129S1	14	48865303	48865326	-	0	0	2	35	1	0	2	38	0	1	0	0	1	0	FALSE	0.5467310
CCNGCTTACTCTCCATCTATGAC	129S1	8	35974033	35974056	-	0	0	0	14	1	0	0	13	0	3	0	0	0	0	FALSE	0.4823980
CCNGCTTACTCTCCGCCCCCACC	B6	13	56803588	56803611	-	0	0	3	32	1	0	1	28	0	2	0	0	0	0	FALSE	0.4915160
CCNGCTTACTCTCCTGGCCAGGC	B6	18	84747425	84747448	-	0	0	1	16	1	0	1	16	1	2	0	0	0	0	FALSE	0.5322310
CCNGCTTACTCTCTGCTCTGGGT	129S1	9	47739385	47739408	-	0	0	5	25	1	0	5	26	0	0	1	0	1	0	FALSE	0.5778110
CCNGCTTACTCTCTGTCTATGAT	B6	8	35974033	35974056	-	0	0	0	16	1	0	0	14	0	3	0	0	0	0	FALSE	0.5186810
CCNGCTTACTCTGAGTAATCACT	B6	12	89418721	89418744	-	0	0	1	11	1	0	1	11	0	0	0	0	1	0	FALSE	0.6151050
CCNGCTTACTCTGAGTAGATCAC	129S1	12	89418721	89418744	-	0	0	0	6	1	0	0	6	0	0	0	0	1	0	FALSE	0.5850610
CCNGCTTACTCTGCATAGTGGTA	129S1	1	28827299	28827322	-	0	0	3	19	1	0	3	17	1	1	0	0	0	0	FALSE	0.5788170
CCNGCTTACTCTGCTGTTTGGAA	129S1	2	48082566	48082589	-	0	0	1	21	1	0	1	22	1	1	0	0	0	0	FALSE	0.5448450
CCNGCTTACTCTGTGCTTCGTCC	129S1	3	32731382	32731405	-	0	0	1	9	1	0	0	9	0	2	0	0	0	0	FALSE	0.5358620
CCNGCTTACTCTTCAAATAAGCG	129S1	19	50476457	50476480	-	0	0	1	3	1	0	0	2	0	2	0	0	0	0	FALSE	0.4798280
CCNGCTTACTCTTCAGATAAGCA	B6	19	50476457	50476480	-	0	0	2	18	1	0	1	17	0	2	0	0	0	0	FALSE	0.5290740
CCNGCTTACTGAAAAAAGACCTG	129S1	5	113984821	113984844	-	0	0	0	8	1	0	0	9	1	1	0	0	0	0	FALSE	0.4348770
CCNGCTTACTGAAGCTATCTTCA	129S1	8	81827919	81827942	-	0	0	0	22	1	0	0	22	1	2	0	0	0	0	FALSE	0.4787180
CCNGCTTACTGAAGGCAACAAAT	129S1	9	105947353	105947376	-	0	0	1	7	1	0	0	7	0	2	0	0	0	0	FALSE	0.3573530
CCNGCTTACTGACTACTTGAGCA	129S1	18	49204573	49204596	-	0	0	0	5	1	0	0	6	0	1	0	0	0	1	FALSE	0.4707670
CCNGCTTACTGAGCGAAAACCAA	129S1	2	156354808	156354831	-	0	0	1	3	1	0	0	3	0	2	0	0	0	0	FALSE	0.3139190
CCNGCTTACTGAGGCTCAAAGAT	B6	7	50352838	50352861	-	0	0	9	145	1	0	8	150	0	3	0	0	0	0	FALSE	0.4422480
CCNGCTTACTGCACATCATCCAC	129S1	3	127543857	127543880	-	0	0	3	18	1	0	2	17	0	2	0	0	0	0	FALSE	0.5060300
CCNGCTTACTGCATCAGCACGCT	B6	1	185485435	185485458	-	0	0	1	24	1	0	0	24	0	2	0	0	0	0	FALSE	0.5194640
CCNGCTTACTGCCATGTCTCTTG	B6	7	117283086	117283109	-	0	0	3	43	1	0	2	39	0	2	0	0	0	0	FALSE	0.4636420
CCNGCTTACTGCCCAAGGTCTGT	129S1	13	119319994	119320017	-	0	0	0	12	1	0	1	10	1	4	0	0	0	0	FALSE	0.5016870
CCNGCTTACTGCCTAGAGTCCTC	B6	8	88861217	88861240	-	0	0	1	13	1	0	1	14	1	1	0	0	0	0	FALSE	0.6061580	Cnep1r1
CCNGCTTACTGCCTCACTGTGGT	129S1	1	46033173	46033196	-	0	0	2	14	1	0	2	14	1	1	0	0	0	0	FALSE	0.4836800
CCNGCTTACTGCCTCCGTGCCTC	B6	1	96796332	96796355	-	0	0	2	15	1	0	2	16	1	2	0	0	0	1	FALSE	0.5265310
CCNGCTTACTGCCTTCTTTCAGT	B6	10	93840876	93840899	-	0	0	0	38	1	0	0	39	1	2	0	0	0	0	FALSE	0.4949560	Vezt
CCNGCTTACTGCGTCAGCAAGCT	129S1	1	185485435	185485458	-	0	0	1	9	1	0	0	9	0	2	0	0	0	0	FALSE	0.4790620
CCNGCTTACTGCTTGGCACAAAT	129S1	7	31454851	31454874	-	0	0	1	22	1	0	1	22	1	3	0	0	0	0	TRUE	0.5273800
CCNGCTTACTGGAAGGAAGTGGT	129S1	15	94772826	94772849	-	0	0	3	5	1	0	1	6	0	2	0	0	0	0	FALSE	0.4400870
CCNGCTTACTGGCATCTGGCTGT	129S1	6	50539399	50539422	-	0	0	0	18	1	0	0	18	0	0	0	0	1	0	FALSE	0.5505260
CCNGCTTACTGGGAATACAGGAT	129S1	9	46160907	46160930	-	0	0	0	12	1	0	0	15	0	0	0	0	0	1	FALSE	0.4957310
CCNGCTTACTGGGAATGCACAGG	B6	9	46160907	46160930	-	0	0	1	18	1	0	1	18	0	0	0	0	0	1	FALSE	0.5096620
CCNGCTTACTGGGCCGTAACACT	B6	17	47491173	47491196	-	0	0	0	1	1	0	0	1	1	1	0	0	0	0	FALSE	0.5198220
CCNGCTTACTGGTGCTTAGGACC	B6	4	128535534	128535557	-	0	0	0	6	1	0	0	6	0	0	0	1	0	1	FALSE	0.5202360
CCNGCTTACTGGTGTAGATCTCT	129S1	7	36648723	36648746	-	0	0	1	10	1	0	1	8	0	3	0	0	0	0	FALSE	0.5599010
CCNGCTTACTGTACCAAAGTGAA	129S1	7	103874861	103874884	-	0	0	2	11	1	0	1	11	0	2	0	0	0	0	FALSE	0.4714160	Trim6
CCNGCTTACTGTCGCATGAGTTC	129S1	11	59201484	59201507	-	0	0	1	3	1	0	0	4	0	2	0	0	0	0	FALSE	0.5370550
CCNGCTTACTGTCTCTGAGTCTG	B6	12	21303839	21303862	-	0	0	3	32	1	0	3	34	0	0	0	0	0	1	FALSE	0.6791640
CCNGCTTACTGTCTGAGTCTGAC	129S1	12	21303839	21303862	-	0	0	0	27	1	0	0	23	0	0	0	0	0	1	FALSE	0.5883050
CCNGCTTACTGTCTGTCTCTTAA	B6	8	42979922	42979945	-	0	0	0	38	1	0	0	36	1	1	0	0	0	0	FALSE	0.5967660
CCNGCTTACTGTGAGTCGCACCA	129S1	8	37331578	37331601	-	0	0	7	72	1	0	6	74	0	2	0	0	0	0	FALSE	0.5100160
CCNGCTTACTGTGAGTTCCACCA	B6	8	37331578	37331601	-	0	0	2	20	1	0	1	22	0	2	0	0	0	0	FALSE	0.4702230
CCNGCTTACTGTGATTGAGGCTC	B6	11	108828190	108828213	-	0	0	1	10	1	0	1	11	1	3	0	0	0	0	FALSE	0.5076650
CCNGCTTACTGTGTGAAACAAAG	B6	13	56116191	56116214	-	0	0	0	32	1	0	0	32	0	0	0	0	0	1	FALSE	0.5325080
CCNGCTTACTGTGTGAAACAGTT	129S1	13	56116191	56116214	-	0	0	2	15	1	0	2	13	0	0	0	0	0	1	FALSE	0.5229110
CCNGCTTACTTAAAGCAGATTTA	129S1	7	103577673	103577696	-	0	0	37	51	1	0	35	49	0	3	0	0	0	0	FALSE	0.4136800
CCNGCTTACTTAACACTGATCTT	129S1	11	58961144	58961167	-	0	0	0	13	1	0	0	12	0	0	0	0	0	1	FALSE	0.4589410
CCNGCTTACTTAACACTGTGATC	B6	11	58961144	58961167	-	0	0	0	9	1	0	0	9	0	0	0	0	0	1	FALSE	0.4552660
CCNGCTTACTTAACCTTGTTCCT	B6	17	75214905	75214928	-	0	0	2	18	1	0	2	18	1	2	0	0	0	0	FALSE	0.4672560
CCNGCTTACTTACTTTCCACTCT	129S1	11	57334826	57334849	-	0	0	3	21	1	0	2	23	0	2	0	0	0	0	FALSE	0.5459350
CCNGCTTACTTAGAGAACCCGGA	B6	4	140981555	140981578	-	0	0	13	374	1	0	14	380	1	2	0	0	0	0	FALSE	0.5790260
CCNGCTTACTTAGGTAAATTTTA	B6	9	78440593	78440616	-	0	0	1	33	1	0	0	35	0	2	0	0	0	0	FALSE	0.5392350
CCNGCTTACTTATCACCACGAGG	B6	13	70659962	70659985	-	0	0	0	2	1	0	0	2	0	0	0	0	1	0	FALSE	0.5652720
CCNGCTTACTTATCACCAGCGAG	129S1	13	70659962	70659985	-	0	0	0	3	1	0	0	2	0	0	0	0	1	0	FALSE	0.5359990
CCNGCTTACTTATGGCAGCAGCC	129S1	5	90964573	90964596	-	0	0	0	13	1	0	0	13	1	1	0	0	0	0	FALSE	0.5313090
CCNGCTTACTTATTAATCCAGTA	B6	3	124430804	124430827	-	0	0	1	6	1	0	1	6	1	1	0	0	0	0	FALSE	0.4417230
CCNGCTTACTTCATAAAACTGTG	129S1	13	64567042	64567065	-	0	0	1	8	1	0	1	7	1	1	0	0	0	0	FALSE	0.4915020
CCNGCTTACTTCATTCACTTCCT	B6	8	48302943	48302966	-	0	0	1	30	1	0	1	37	0	0	0	0	0	1	FALSE	0.5102450
CCNGCTTACTTCATTGAAGCTGT	B6	12	17499675	17499698	-	0	0	3	32	1	0	3	36	0	0	0	0	0	1	FALSE	0.5084630
CCNGCTTACTTCCAGCCACATGT	129S1	6	82480233	82480256	-	0	0	1	13	1	0	2	12	0	1	0	0	0	1	FALSE	0.5257890
CCNGCTTACTTCCATTCTCGGTC	B6	2	101071976	101071999	-	0	0	0	10	1	0	0	10	1	1	0	0	0	0	FALSE	0.5565850
CCNGCTTACTTCCTAACATTGTT	129S1	7	103505236	103505259	-	0	0	1	6	1	0	1	6	1	3	0	0	0	0	FALSE	0.5399890
CCNGCTTACTTCCTCACCCAGCC	129S1	1	135050549	135050572	-	0	0	2	31	1	0	1	29	0	2	0	0	0	0	FALSE	0.5438330
CCNGCTTACTTCTCAACATGCCA	129S1	15	71385202	71385225	-	0	0	1	9	1	0	0	10	0	2	0	0	0	0	FALSE	0.5281240
CCNGCTTACTTCTGCATGGGATC	B6	2	129676297	129676320	-	0	0	2	8	1	0	1	8	0	2	0	0	0	0	FALSE	0.4437660
CCNGCTTACTTCTTTATACTCAG	B6	5	137147691	137147714	-	0	0	1	21	1	0	1	21	0	0	0	0	0	1	FALSE	0.4497540
CCNGCTTACTTGAATGATATTTA	129S1	8	49045948	49045971	-	0	0	0	10	1	0	1	11	0	0	0	0	0	1	FALSE	0.4430770
CCNGCTTACTTGAATGATGATAT	B6	8	49045948	49045971	-	0	0	0	13	1	0	0	13	0	0	0	0	0	1	FALSE	0.5385530
CCNGCTTACTTGACAAGGAACTA	B6	3	126406895	126406918	-	0	0	2	3	1	0	1	3	0	2	0	0	0	0	FALSE	0.4897370
CCNGCTTACTTGCTTTCTAGCTC	B6	14	49757250	49757273	-	0	0	2	41	1	0	2	43	1	2	0	0	0	0	FALSE	0.5688490
CCNGCTTACTTGGGACTTGTGGG	B6	5	132472074	132472097	-	0	0	0	4	1	0	0	5	1	2	0	0	0	0	FALSE	0.4770180
CCNGCTTACTTGTTTAGTCAGTC	B6	7	103815684	103815707	-	0	0	2	12	1	0	1	12	0	0	0	0	0	1	FALSE	0.5426490
CCNGCTTACTTGTTTTGAGACAT	B6	17	57904275	57904298	-	0	0	3	35	1	0	2	35	0	2	0	0	0	0	FALSE	0.5087660
CCNGCTTACTTTAATTTGGACAA	B6	13	76489623	76489646	-	0	0	1	9	1	0	0	9	0	3	0	0	0	0	FALSE	0.5444420
CCNGCTTACTTTAGTTTTAAAAC	B6	14	72102611	72102634	-	0	0	2	31	1	0	2	30	1	1	0	0	0	0	FALSE	0.5361030
CCNGCTTACTTTCAATTTGATGG	B6	8	16807057	16807080	-	0	0	1	16	1	0	1	16	1	1	0	0	0	0	FALSE	0.5647370
CCNGCTTACTTTCTGTTGCTAGT	129S1	2	51131175	51131198	-	0	0	0	20	1	0	0	22	0	0	0	1	0	1	FALSE	0.5987690
CCNGCTTACTTTCTTACAATTGT	B6	13	17032934	17032957	-	0	0	0	15	1	0	0	16	0	1	0	0	1	1	FALSE	0.5860900
CCNGCTTACTTTCTTTGTTTTTA	129S1	13	17032934	17032957	-	0	0	8	222	1	0	9	220	0	1	0	0	1	1	FALSE	0.5954620
CCNGCTTACTTTGCGCTTACTTC	129S1	14	34360451	34360474	-	0	0	1	4	1	0	1	3	0	0	0	0	1	0	FALSE	0.5291630
CCNGCTTACTTTGCTCCAAGAAA	129S1	6	135154125	135154148	-	0	0	2	15	1	0	2	15	1	1	0	0	0	0	FALSE	0.4988990
CCNGCTTACTTTGGTCCTACTAA	129S1	19	46928537	46928560	-	0	0	1	7	1	0	0	7	0	2	0	0	0	0	FALSE	0.5906000
CCNGCTTACTTTTAGACACCAGG	129S1	6	50205269	50205292	-	0	0	3	120	1	0	3	120	1	1	0	0	0	0	FALSE	0.5395230
CCNGCTTACTTTTATTTTTTCAA	B6	7	16931614	16931637	-	0	0	17	150	1	0	18	146	0	0	0	0	1	0	FALSE	0.4432320
CCNGCTTACTTTTCTTCTCTGTC	B6	6	137801969	137801992	-	0	0	3	70	1	0	2	68	1	2	0	0	0	0	FALSE	0.5179020
CCNGCTTACTTTTTTTATCAACT	129S1	1	127641515	127641538	-	0	0	1	35	1	0	1	33	0	1	0	0	1	0	FALSE	0.5503090
CCNGCTTAGAAAAAGTAAGTACT	B6	12	71322008	71322031	-	0	0	0	20	1	0	0	19	0	1	0	0	1	0	FALSE	0.3555810
CCNGCTTAGAAAAAGTTAGTATA	129S1	12	71322008	71322031	-	0	0	0	11	1	0	0	10	0	1	0	0	1	0	FALSE	0.3555810
CCNGCTTAGAAAAATGTTGCACT	129S1	10	92509372	92509395	-	0	0	0	8	1	0	0	8	1	1	0	0	0	0	FALSE	0.3854130
CCNGCTTAGAAAATAAAAACATT	B6	1	171556946	171556969	-	0	0	4	56	1	0	4	52	1	5	0	0	0	0	TRUE	0.4175200
CCNGCTTAGAAAATGTCACATTC	B6	15	94229468	94229491	-	0	0	1	12	1	0	0	14	0	2	0	0	0	0	FALSE	0.5348560
CCNGCTTAGAAACACACGGAATG	B6	14	117843924	117843947	-	0	0	1	3	1	0	0	3	0	2	0	0	0	0	FALSE	0.4561230
CCNGCTTAGAAACCATGTATTTC	B6	8	89905890	89905913	-	0	0	0	9	1	0	0	7	1	1	0	0	0	0	FALSE	0.5171480
CCNGCTTAGAAACCCCACCCCGC	B6	6	136367127	136367150	-	0	0	0	6	1	0	0	3	0	1	0	0	1	0	FALSE	0.4310230
CCNGCTTAGAAACCTCACCCCCG	129S1	6	136367127	136367150	-	0	0	0	8	1	0	0	7	0	1	0	0	1	0	FALSE	0.5265210
CCNGCTTAGAAACTGCACAGAGG	B6	7	36845430	36845453	-	0	0	0	17	1	0	0	14	1	1	0	0	0	0	FALSE	0.5052800
CCNGCTTAGAAAGGCACTACCCA	B6	8	92819670	92819693	-	0	0	1	15	1	0	1	13	1	1	0	0	0	0	FALSE	0.3713650
CCNGCTTAGAAATACTACATTTT	129S1	9	16336625	16336648	-	0	0	2	20	1	0	1	21	0	2	0	0	0	0	FALSE	0.4604550
CCNGCTTAGAAATGGTTTTTTTT	B6	5	24185896	24185919	-	0	0	12	141	1	0	11	133	0	0	0	0	0	1	FALSE	0.4756020
CCNGCTTAGAACAGAGTCTTATG	B6	8	5621950	5621973	-	0	0	2	6	1	0	2	6	1	1	0	0	0	0	FALSE	0.4401790
CCNGCTTAGAACCAAGGGAACAG	129S1	8	45918223	45918246	-	0	0	2	7	1	0	1	8	0	2	0	0	0	0	FALSE	0.4679390
CCNGCTTAGAACCAATATATTAT	B6	9	78989181	78989204	-	0	0	0	8	1	0	0	8	1	1	0	0	0	0	FALSE	0.4772250
CCNGCTTAGAACTCCTGGCTCCA	129S1	9	34922908	34922931	-	0	0	2	10	1	0	1	10	0	2	0	0	0	0	FALSE	0.5605440
CCNGCTTAGAAGACGCTTTTCTC	B6	7	128512224	128512247	-	0	0	1	9	1	0	0	9	0	2	0	0	0	0	FALSE	0.5118170
CCNGCTTAGAAGCAGTGAGCCGA	129S1	5	50585317	50585340	-	0	0	0	7	1	0	0	7	0	3	0	0	0	0	FALSE	0.5099650
CCNGCTTAGAAGGAGCTAGATGA	B6	6	130304582	130304605	-	0	0	0	5	1	0	0	5	1	2	0	0	0	0	FALSE	0.3701860
CCNGCTTAGAAGGCTGAGGGCAG	129S1	3	123214531	123214554	-	0	0	3	14	1	0	3	15	1	1	0	0	0	0	FALSE	0.3500320
CCNGCTTAGAAGTATATTTTTGG	B6	3	147718871	147718894	-	0	0	3	56	1	0	3	55	0	0	0	0	1	0	FALSE	0.5156260
CCNGCTTAGAAGTATTTTATTTT	129S1	3	147718871	147718894	-	0	0	5	70	1	0	3	75	0	0	0	0	1	0	FALSE	0.4925310
CCNGCTTAGAAGTCATTTTTCTT	129S1	4	71018290	71018313	-	0	0	3	56	1	0	3	54	1	2	0	0	1	0	FALSE	0.4177780
CCNGCTTAGAATAGAGGCCCCCA	129S1	7	16691451	16691474	-	0	0	1	3	1	0	0	3	0	2	0	0	0	0	FALSE	0.5399160
CCNGCTTAGAATAGCTTTGGTAG	129S1	18	68150627	68150650	-	0	0	1	2	1	0	1	2	1	1	0	0	0	0	FALSE	0.5164060
CCNGCTTAGAATCCGGGCTCTGC	B6	11	71990717	71990740	-	0	0	1	18	1	0	1	17	1	4	0	0	0	0	TRUE	0.5027820
CCNGCTTAGAATGGAAAGGCCTC	B6	4	123427908	123427931	-	0	0	0	4	1	0	0	4	0	0	0	0	0	1	FALSE	0.5355860
CCNGCTTAGAATTAACTTGACAC	B6	14	16611866	16611889	-	0	0	1	8	1	0	0	8	0	2	0	0	0	0	FALSE	0.4544760
CCNGCTTAGAATTCCAGTAGCCC	129S1	1	124585383	124585406	-	0	0	1	5	1	0	0	4	0	2	0	0	0	0	FALSE	0.5350330
CCNGCTTAGAATTCTGTGTGCCA	129S1	5	95983080	95983103	-	0	0	0	16	1	0	0	15	1	1	0	0	0	0	FALSE	0.5722120
CCNGCTTAGAATTTACATGACAC	129S1	14	16611866	16611889	-	0	0	2	8	1	0	1	9	0	2	0	0	0	0	FALSE	0.4759520
CCNGCTTAGAATTTTCTATTTTC	129S1	17	58596206	58596229	-	0	0	6	44	1	0	5	44	0	2	0	0	0	0	FALSE	0.5246070
CCNGCTTAGACAAAGAGGAATAA	B6	17	73434346	73434369	-	0	0	0	14	1	0	0	14	1	1	0	0	0	0	FALSE	0.3953970
CCNGCTTAGACACTCAATGCTTT	B6	1	68025557	68025580	-	0	0	1	17	1	0	0	17	0	2	0	0	0	0	FALSE	0.5668700
CCNGCTTAGACACTCGATGTTTT	129S1	1	68025557	68025580	-	0	0	1	1	1	0	0	2	0	2	0	0	0	0	FALSE	0.5721570
CCNGCTTAGACAGAAGGCCAGCC	B6	4	127916908	127916931	-	0	0	16	148	1	0	16	149	1	1	0	0	0	0	FALSE	0.4748940
CCNGCTTAGACATCTGGCTCTAC	129S1	16	90446394	90446417	-	0	0	0	17	1	0	0	16	0	3	0	0	0	0	FALSE	0.5812330
CCNGCTTAGACATTCTTATTAGA	129S1	11	107561327	107561350	-	0	0	1	9	1	0	0	9	0	0	0	0	1	0	FALSE	0.4972080	Helz
CCNGCTTAGACATTCTTATTATG	B6	11	107561327	107561350	-	0	0	2	13	1	0	1	14	0	0	0	0	1	0	FALSE	0.4620520	Helz
CCNGCTTAGACCCTTGGTAGTCT	129S1	5	5761867	5761890	-	0	0	0	7	1	0	0	6	0	3	0	0	0	0	FALSE	0.5454640
CCNGCTTAGACTAAAATCGAGAA	B6	2	120372836	120372859	-	0	0	0	3	1	0	0	3	0	1	0	0	1	1	FALSE	0.3247160
CCNGCTTAGACTAATTATATTAC	B6	12	24273467	24273490	-	0	0	0	6	1	0	0	6	1	1	0	0	0	0	FALSE	0.4549940
CCNGCTTAGACTACAGCAAGAAA	B6	13	89435547	89435570	-	0	0	2	23	1	0	2	23	2	2	0	0	0	0	FALSE	0.4437190
CCNGCTTAGACTACATAATAAAT	B6	14	18834346	18834369	-	0	0	15	167	1	0	15	167	0	2	0	0	0	0	FALSE	0.4656250
CCNGCTTAGACTCCCACAGAAAA	129S1	6	50929545	50929568	-	0	0	3	16	1	0	2	18	0	2	0	0	0	0	FALSE	0.4729200
CCNGCTTAGACTCCCACGGGAAA	B6	6	50929545	50929568	-	0	0	1	4	1	0	0	4	0	2	0	0	0	0	FALSE	0.5268940
CCNGCTTAGACTCTTGAGCATCT	129S1	13	63461907	63461930	-	0	0	0	15	1	0	0	15	1	1	0	0	0	0	FALSE	0.5209230
CCNGCTTAGACTGGCTTTGCTAA	129S1	8	68803046	68803069	-	0	0	37	11	1	0	37	11	0	0	0	0	0	0	FALSE	0.4513490
CCNGCTTAGACTTCATTAGTGCT	B6	17	54409524	54409547	-	0	0	0	13	1	0	0	13	0	2	0	0	0	1	FALSE	0.5745830
CCNGCTTAGACTTTCAGATGTAG	B6	10	82644830	82644853	-	0	0	1	11	1	0	1	11	1	1	0	0	0	0	FALSE	0.5721870
CCNGCTTAGACTTTGAGAAAAGA	B6	9	42159881	42159904	-	0	0	1	16	1	0	0	17	2	2	0	0	0	0	FALSE	0.5004100
CCNGCTTAGAGAACTGTCACCTT	B6	18	11995389	11995412	-	0	0	0	17	1	0	0	17	0	0	0	0	0	1	FALSE	0.5517940
CCNGCTTAGAGAAGCTGAGAAAG	B6	6	140079666	140079689	-	0	0	4	57	1	0	4	56	1	1	0	0	0	0	FALSE	0.3989070
CCNGCTTAGAGAAGTGATCTTGT	B6	16	30818994	30819017	-	0	0	1	8	1	0	1	7	0	3	0	0	0	0	FALSE	0.5254770
CCNGCTTAGAGAATGGATGATTA	129S1	8	16640127	16640150	-	0	0	1	5	1	0	1	4	1	2	0	0	0	0	FALSE	0.5148810
CCNGCTTAGAGACAGTGTAAGCT	B6	4	144980142	144980165	-	0	0	2	12	1	0	2	12	1	1	0	0	0	0	FALSE	0.4894880
CCNGCTTAGAGACTCCTGGTAAG	129S1	12	28091093	28091116	-	0	0	2	3	1	0	1	4	0	2	0	0	0	0	FALSE	0.6227190
CCNGCTTAGAGACTTCAGCTAAG	129S1	8	70145444	70145467	-	0	0	0	10	1	0	0	12	0	0	0	0	0	1	FALSE	0.5636800
CCNGCTTAGAGACTTTCAGCTAA	B6	8	70145444	70145467	-	0	0	0	12	1	0	0	12	0	0	0	0	0	1	FALSE	0.5975930
CCNGCTTAGAGAGAGAAAAAAAA	129S1	4	112616733	112616756	-	0	0	12	126	1	0	12	131	0	2	0	0	1	0	FALSE	0.3392620
CCNGCTTAGAGATGCCCACGAAA	B6	2	154735356	154735379	-	0	0	0	3	1	0	0	2	0	3	0	0	0	0	FALSE	0.5038200
CCNGCTTAGAGATTCAATAATCA	B6	7	71328504	71328527	-	0	0	0	6	1	0	1	5	1	1	0	0	0	0	FALSE	0.5469040
CCNGCTTAGAGCATTAATATCTT	129S1	9	98473388	98473411	-	0	0	0	11	1	0	0	10	1	2	0	0	0	0	FALSE	0.4250010
CCNGCTTAGAGCATTGCCTGCGA	129S1	14	68579999	68580022	-	0	0	1	5	1	0	0	5	0	2	0	0	0	0	FALSE	0.4833130
CCNGCTTAGAGCCTCCTCACCGC	B6	5	144261922	144261945	-	0	0	0	1	1	0	0	1	0	0	0	1	0	1	FALSE	0.5707000
CCNGCTTAGAGCTGAGCACTTAC	B6	14	9119159	9119182	-	0	0	1	34	1	0	0	34	0	2	0	0	0	0	FALSE	0.5101120
CCNGCTTAGAGGACAACTTTTTG	129S1	8	70047722	70047745	-	0	0	2	28	1	0	2	29	1	1	0	0	0	0	FALSE	0.4583640
CCNGCTTAGAGGCAAGGATCTTT	129S1	9	41211212	41211235	-	0	0	1	39	1	0	1	36	0	0	0	1	0	1	FALSE	0.5379480
CCNGCTTAGAGGCACAACCATAG	B6	13	31531516	31531539	-	0	0	0	10	1	0	0	10	1	2	0	0	0	0	FALSE	0.5307700
CCNGCTTAGAGGCAGGCAACAGA	129S1	14	64561012	64561035	-	0	0	0	19	1	0	0	21	0	0	0	0	0	1	FALSE	0.3994420
CCNGCTTAGAGGCTGAGTTCATC	B6	14	64561012	64561035	-	0	0	0	9	1	0	0	8	0	0	0	0	0	1	FALSE	0.5152490
CCNGCTTAGAGGGACTCCTTCCT	129S1	6	82121693	82121716	-	0	0	1	13	1	0	1	14	1	1	0	0	0	0	FALSE	0.5246730
CCNGCTTAGAGGGCAGGGGCTGG	129S1	1	189568041	189568064	-	0	0	4	23	1	0	3	24	1	2	0	0	0	0	FALSE	0.3642120
CCNGCTTAGAGGGCTGTCAGATG	B6	1	88583627	88583650	-	0	0	2	10	1	0	1	10	1	1	0	0	0	0	FALSE	0.5027780
CCNGCTTAGAGTCTATCTCATGA	B6	13	69933124	69933147	-	0	0	1	11	1	0	2	10	1	1	0	0	0	0	FALSE	0.5818040
CCNGCTTAGAGTCTTTTCAGCCC	129S1	12	113833724	113833747	-	0	0	0	6	1	0	0	6	1	1	0	0	0	0	FALSE	0.5768920
CCNGCTTAGAGTGGCTCTTAATT	129S1	8	88491780	88491803	-	0	0	1	4	1	0	0	4	0	2	0	0	0	0	FALSE	0.4938930
CCNGCTTAGAGTTACTTAAAAAG	129S1	2	101260344	101260367	-	0	0	0	11	1	0	0	12	1	1	0	0	0	0	FALSE	0.4815570
CCNGCTTAGAGTTGACTGGCAGG	B6	9	50797194	50797217	-	0	0	0	2	1	0	0	2	0	0	0	0	0	1	FALSE	0.5207370
CCNGCTTAGATAAAATACAGATT	B6	2	123070002	123070025	-	0	0	2	15	1	0	1	15	0	2	0	0	0	0	FALSE	0.4360450
CCNGCTTAGATAAGACTTTCAGG	B6	16	74725510	74725533	-	0	0	1	17	1	0	1	17	1	1	0	0	0	0	FALSE	0.4991300
CCNGCTTAGATAGTTGTGCAGGC	B6	1	17422973	17422996	-	0	0	2	5	1	0	1	5	0	2	0	0	0	0	FALSE	0.5066200
CCNGCTTAGATATCTGTGCATTT	B6	5	82753471	82753494	-	0	0	0	13	1	0	0	13	1	1	0	0	0	0	FALSE	0.5960450
CCNGCTTAGATCAGATTTTCTTC	B6	17	4902038	4902061	-	0	0	1	19	1	0	0	19	0	1	0	0	1	0	FALSE	0.4646680
CCNGCTTAGATCAGGTTGATAGA	129S1	2	168870749	168870772	-	0	0	2	8	1	0	1	8	0	2	0	0	0	0	FALSE	0.4626690
CCNGCTTAGATCATAAGGCTTGG	129S1	19	57377238	57377261	-	0	0	1	22	1	0	1	22	0	2	0	0	1	0	FALSE	0.5091850	Fhip2a
CCNGCTTAGATCCACATAACACA	B6	1	169539701	169539724	-	0	0	2	11	1	0	1	8	0	2	0	0	0	0	FALSE	0.5233050
CCNGCTTAGATCTGAGATGCCCC	B6	2	115109635	115109658	-	0	0	0	10	1	0	0	10	1	1	0	0	0	0	FALSE	0.5406860
CCNGCTTAGATCTGTACCACATT	B6	X	115464697	115464720	-	0	0	10	52	1	0	8	53	1	1	0	0	0	0	FALSE	0.4860170
CCNGCTTAGATGAAATTGATCTG	129S1	7	129086326	129086349	-	0	0	0	12	1	0	0	12	1	1	0	0	0	0	FALSE	0.5423950
CCNGCTTAGATGAGGATCAGGCA	129S1	15	31056118	31056141	-	0	0	0	3	1	0	0	3	1	1	0	0	0	0	FALSE	0.5420700
CCNGCTTAGATGTCAATCAACAA	B6	8	39564917	39564940	-	0	0	8	63	1	0	8	62	1	1	0	0	0	0	FALSE	0.4840170
CCNGCTTAGATGTTCCCTCTTCC	B6	14	101217002	101217025	-	0	0	4	20	1	0	3	20	0	2	0	0	0	0	FALSE	0.5612250
CCNGCTTAGATTATTGAATGGCA	129S1	4	147128462	147128485	-	0	0	0	27	1	0	1	26	0	3	0	0	0	0	FALSE	0.4770440
CCNGCTTAGATTCAGTCCTCAGT	129S1	14	109941738	109941761	-	0	0	1	10	1	0	1	10	0	0	0	1	0	1	FALSE	0.5335720
CCNGCTTAGATTTCTAATTCTCG	B6	8	89011314	89011337	-	0	0	0	9	1	0	0	9	1	2	0	0	0	1	FALSE	0.4681770
CCNGCTTAGATTTTGATGACCTA	B6	14	48641884	48641907	-	0	0	0	6	1	0	0	7	1	1	0	0	0	0	FALSE	0.5339580
CCNGCTTAGCAAAAGTAAAGAGA	B6	3	33566734	33566757	-	0	0	0	21	1	0	0	20	1	1	0	0	0	0	FALSE	0.3449930
CCNGCTTAGCAAAATACAAGTGT	B6	15	20689291	20689314	-	0	0	0	9	1	0	0	11	1	2	0	0	0	0	FALSE	0.5222540
CCNGCTTAGCAACAAGCATCTTT	129S1	11	54771216	54771239	-	0	0	5	43	1	0	5	44	1	1	0	0	0	0	FALSE	0.4295590
CCNGCTTAGCAAGAAAGGGTTCA	129S1	6	144996877	144996900	-	0	0	1	11	1	0	1	12	0	0	0	0	0	0	FALSE	0.3974150
CCNGCTTAGCAAGATCAGAGAAA	129S1	4	141395807	141395830	-	0	0	1	10	1	0	1	10	1	1	0	0	0	0	FALSE	0.4019430
CCNGCTTAGCAAGGCACCGATAC	B6	13	46109375	46109398	-	0	0	1	1	1	0	0	1	0	2	0	0	0	0	FALSE	0.3647570
CCNGCTTAGCAATAAACCCAGTC	129S1	9	48694335	48694358	-	0	0	204	92	1	0	202	91	0	0	0	0	1	0	FALSE	0.4031120
CCNGCTTAGCAATAACCCAGTCT	B6	9	48694335	48694358	-	0	0	1	11	1	0	1	11	0	0	0	0	1	0	FALSE	0.4509220
CCNGCTTAGCAATGGCCAAATTG	129S1	7	99737991	99738014	-	0	0	1	7	1	0	1	5	0	3	0	0	0	0	FALSE	0.3739420
CCNGCTTAGCAATGGCCAAGCGT	129S1	17	73044154	73044177	-	0	0	1	5	1	0	1	5	2	2	0	0	0	0	FALSE	0.4418160
CCNGCTTAGCACAAGTTATGAAC	129S1	7	23321774	23321797	-	0	0	6	2	1	0	5	2	0	2	0	0	0	0	FALSE	0.4481830
CCNGCTTAGCACAGGAACTTCCT	B6	6	121492356	121492379	-	0	0	0	20	1	0	1	19	0	0	0	0	0	1	FALSE	0.4313420
CCNGCTTAGCACAGGACTTCCTA	129S1	6	121492356	121492379	-	0	0	1	17	1	0	1	18	0	0	0	0	0	1	FALSE	0.4522940
CCNGCTTAGCACCAGTCTGTGTA	129S1	9	34860467	34860490	-	0	0	0	8	1	0	0	9	1	1	0	0	0	0	FALSE	0.4019200
CCNGCTTAGCAGAAAAGACAAGA	129S1	13	61582096	61582119	-	0	0	2	27	1	0	2	27	0	4	0	0	0	0	TRUE	0.3626080
CCNGCTTAGCAGAATCACATGGC	B6	5	114043490	114043513	-	0	0	2	5	1	0	2	5	0	0	0	0	1	0	FALSE	0.5500100
CCNGCTTAGCAGAATCATCACAT	129S1	5	114043490	114043513	-	0	0	0	7	1	0	0	7	0	0	0	0	1	0	FALSE	0.5233950
CCNGCTTAGCAGAGCCTCTCTGG	B6	2	26517899	26517922	-	0	0	5	21	1	0	4	20	0	2	0	0	0	0	FALSE	0.4104490
CCNGCTTAGCAGAGGCAGCTGGA	B6	11	83691889	83691912	-	0	0	2	25	1	0	2	27	1	2	0	0	0	0	FALSE	0.3066220
CCNGCTTAGCAGCCCTCAGACAG	B6	16	12259513	12259536	-	0	0	0	13	1	0	0	13	1	1	0	0	0	0	FALSE	0.3162530
CCNGCTTAGCAGCTGTGAACCGA	B6	5	50585317	50585340	-	0	0	0	5	1	0	0	6	0	3	0	0	0	0	FALSE	0.4626870
CCNGCTTAGCAGTCCTTAAATTT	129S1	3	139880596	139880619	-	0	0	3	15	1	0	2	15	0	2	0	0	0	0	FALSE	0.4598130
CCNGCTTAGCAGTGAGCTCTGAT	B6	12	27930972	27930995	-	0	0	0	15	1	0	0	14	1	1	0	0	0	0	FALSE	0.4380490
CCNGCTTAGCAGTTACGTGATTG	129S1	6	80830557	80830580	-	0	0	3	23	1	0	3	23	0	0	0	0	1	0	FALSE	0.4445610
CCNGCTTAGCATGTACTTGTTGG	B6	19	48403100	48403123	-	0	0	3	9	1	0	2	8	0	2	0	0	0	0	FALSE	0.5059360
CCNGCTTAGCATTCACTGAGGAG	B6	11	58798777	58798800	-	0	0	1	12	1	0	0	11	0	2	0	0	0	0	FALSE	0.4326180
CCNGCTTAGCATTCGGGCCTTGT	B6	7	45616468	45616491	-	0	0	0	4	1	0	0	4	1	2	0	0	0	0	FALSE	0.4333640
CCNGCTTAGCATTTTTATAATAG	B6	4	100461143	100461166	-	0	0	1	29	1	0	1	26	1	1	0	0	0	0	FALSE	0.4488010
CCNGCTTAGCCAACTATGAAAGG	129S1	10	92541314	92541337	-	0	0	1	7	1	0	1	7	0	0	0	0	0	1	FALSE	0.3881130
CCNGCTTAGCCAATCCTCTCTGT	B6	14	69012493	69012516	-	0	0	2	16	1	0	1	16	0	0	0	0	0	1	FALSE	0.4366080
CCNGCTTAGCCAATCCTCTGTGA	129S1	14	69012493	69012516	-	0	0	1	16	1	0	0	16	0	0	0	0	0	1	FALSE	0.4249050
CCNGCTTAGCCACAATTCAGTGC	B6	10	22287889	22287912	-	0	0	0	7	1	0	0	7	1	1	0	0	0	0	TRUE	0.4673370
CCNGCTTAGCCACCCAAGCCTGG	129S1	8	122613756	122613779	-	0	0	1	22	1	0	0	22	0	2	0	0	0	0	FALSE	0.3717570
CCNGCTTAGCCACGTACACCTAT	B6	10	126921266	126921289	-	0	0	1	5	1	0	0	5	0	2	0	0	0	0	FALSE	0.4088610
CCNGCTTAGCCAGAGCGAGGGGT	B6	13	70160028	70160051	-	0	0	0	3	1	0	0	3	0	0	0	0	1	0	FALSE	0.4730120
CCNGCTTAGCCATGGTGGGTGAA	129S1	4	114122176	114122199	-	0	0	2	12	1	0	1	12	0	2	0	0	0	0	FALSE	0.4587130
CCNGCTTAGCCATGTAGGCTCTT	129S1	17	85496426	85496449	-	0	0	0	7	1	0	0	7	1	1	0	0	0	0	FALSE	0.4952900
CCNGCTTAGCCATTCGCCAAGTA	B6	1	174545822	174545845	-	0	0	0	2	1	0	0	2	1	1	0	0	0	0	FALSE	0.4895050
CCNGCTTAGCCCAAAACTACTTC	129S1	11	56115234	56115257	-	0	0	0	5	1	0	0	5	1	1	0	0	0	0	FALSE	0.4315060
CCNGCTTAGCCCACACTATCTCT	B6	1	88222397	88222420	-	0	0	0	16	1	0	0	16	1	3	0	0	0	0	TRUE	0.4217930
CCNGCTTAGCCCACCAAGCTGAT	B6	4	91303357	91303380	-	0	0	1	4	1	0	1	4	1	1	0	0	0	0	FALSE	0.3954890
CCNGCTTAGCCCAGCTCTCTCAC	B6	17	83988982	83989005	-	0	0	1	16	1	0	1	17	0	0	0	0	1	0	FALSE	0.4040770
CCNGCTTAGCCCAGGTGGGTGAA	B6	4	114122176	114122199	-	0	0	3	9	1	0	2	9	0	2	0	0	0	0	FALSE	0.4406510
CCNGCTTAGCCCCACCTTACTCT	129S1	14	83790907	83790930	-	0	0	1	17	1	0	1	18	1	2	0	0	0	0	FALSE	0.4297970
CCNGCTTAGCCCCCAGTCAACTT	129S1	19	47218797	47218820	-	0	0	2	4	1	0	2	3	1	1	0	0	0	0	FALSE	0.4530370
CCNGCTTAGCCCCGCCCCCGTCC	B6	17	27218464	27218487	-	0	0	4	25	1	0	3	24	0	0	0	0	0	1	FALSE	0.3310810
CCNGCTTAGCCCCGCCCCGTCCC	129S1	17	27218464	27218487	-	0	0	3	68	1	0	3	63	0	0	0	0	0	1	FALSE	0.2919650
CCNGCTTAGCCCCTAGGACTGAC	129S1	1	133183255	133183278	-	0	0	0	14	1	0	0	15	0	1	0	0	0	0	FALSE	0.4675390
CCNGCTTAGCCCGCTTCCTGAAT	129S1	8	34317209	34317232	-	0	0	0	5	1	0	0	5	1	1	0	0	0	0	FALSE	0.4787210
CCNGCTTAGCCCTACCACAGGAA	129S1	14	36652287	36652310	-	0	0	0	9	1	0	0	7	0	3	0	0	0	0	FALSE	0.4808690
CCNGCTTAGCCCTACCACATTAG	B6	14	36652287	36652310	-	0	0	0	5	1	0	0	4	0	3	0	0	0	0	FALSE	0.4679660
CCNGCTTAGCCCTTCCCTGCAAA	129S1	15	99779898	99779921	-	0	0	1	31	1	0	0	34	0	2	0	0	0	0	FALSE	0.4572050
CCNGCTTAGCCCTTCTGCTAACC	B6	3	146039590	146039613	-	0	0	2	12	1	0	1	12	0	0	0	0	1	0	FALSE	0.4233070
CCNGCTTAGCCCTTCTGCTACAC	129S1	3	146039590	146039613	-	0	0	2	7	1	0	1	7	0	0	0	0	1	0	FALSE	0.4134830
CCNGCTTAGCCGGTATCACACCT	129S1	12	74812775	74812798	-	0	0	6	26	1	0	3	28	0	2	0	0	0	0	FALSE	0.4789290
CCNGCTTAGCCTCAAAAGTTGTC	129S1	18	6212638	6212661	-	0	0	1	6	1	0	1	7	1	1	0	0	0	0	FALSE	0.4459160
CCNGCTTAGCCTCACATGGGGGC	129S1	4	129817753	129817776	-	0	0	0	4	1	0	0	3	0	0	0	0	0	1	FALSE	0.4534600
CCNGCTTAGCCTCATTATTGAGC	B6	10	5850661	5850684	-	0	0	5	20	1	0	5	22	1	1	0	0	0	0	FALSE	0.4435620
CCNGCTTAGCCTCTACGGCAGTG	129S1	10	93944093	93944116	-	0	0	1	7	1	0	0	7	0	2	0	0	0	0	FALSE	0.4715090
CCNGCTTAGCCTCTGCCGCAAAC	129S1	15	37541506	37541529	-	0	0	0	2	1	0	0	2	0	2	1	0	1	0	FALSE	0.4524010
CCNGCTTAGCCTGAGCTGTGCCT	129S1	1	133352523	133352546	-	0	0	0	24	1	0	0	26	0	4	0	0	0	0	TRUE	0.4005980
CCNGCTTAGCCTGCTTAGCCTGC	129S1	5	30096141	30096164	-	0	0	8	31	1	0	7	30	0	0	0	0	0	0	FALSE	0.3292610
CCNGCTTAGCCTGTGCTGTTTCT	129S1	9	41223645	41223668	-	0	0	1	23	1	0	2	25	1	2	0	0	0	0	FALSE	0.4826020
CCNGCTTAGCCTTCAGTCTGCTT	129S1	14	31990578	31990601	-	0	0	7	57	1	0	7	53	0	2	0	0	0	0	FALSE	0.4845790
CCNGCTTAGCCTTCAGTCTTGTT	B6	14	31990578	31990601	-	0	0	5	50	1	0	4	51	0	2	0	0	0	0	FALSE	0.4818210
CCNGCTTAGCGATGGCCTCATTG	B6	7	99737991	99738014	-	0	0	0	24	1	0	0	25	0	3	0	0	0	0	FALSE	0.4676970
CCNGCTTAGCGCCCCATTTATTT	B6	15	24605557	24605580	-	0	0	1	0	1	0	0	0	0	2	0	0	0	0	FALSE	0.4568590
CCNGCTTAGCGGCCGTGTTGTGG	129S1	2	164609936	164609959	-	0	0	0	0	1	0	0	0	1	2	0	0	0	0	FALSE	0.4365220	Dnttip1
CCNGCTTAGCGTTTTTCATGATG	129S1	5	112024180	112024203	-	0	0	1	3	1	0	0	3	0	2	0	0	0	0	FALSE	0.4857940
CCNGCTTAGCTACTGGAACACTT	129S1	15	31102771	31102794	-	0	0	1	5	1	0	0	5	0	2	0	0	0	0	FALSE	0.5653470
CCNGCTTAGCTACTTCTCCTTTT	B6	8	84076139	84076162	-	0	0	0	16	1	0	0	16	1	1	0	0	0	0	FALSE	0.4822800
CCNGCTTAGCTAGGTACCTCGTA	B6	6	140162735	140162758	-	0	0	0	2	1	0	0	2	1	2	0	0	0	0	FALSE	0.4436530
CCNGCTTAGCTATATTTTTTCAA	B6	18	54676929	54676952	-	0	0	2	31	1	0	1	29	0	0	0	0	1	0	FALSE	0.3699100
CCNGCTTAGCTATATTTTTTTCA	129S1	18	54676929	54676952	-	0	0	4	26	1	0	4	29	0	0	0	0	1	0	FALSE	0.3699100
CCNGCTTAGCTATCCATTATTCT	B6	9	104939154	104939177	-	0	0	0	15	1	0	0	15	1	1	0	0	0	0	FALSE	0.4847160	Mrpl3
CCNGCTTAGCTATCTTGAGTGCA	129S1	17	46703249	46703272	-	0	0	0	5	1	0	0	5	1	2	0	0	0	0	FALSE	0.4355580
CCNGCTTAGCTCAGGGAGCCTCT	129S1	6	134975375	134975398	-	0	0	1	17	1	0	1	18	1	2	0	0	0	0	FALSE	0.4996980
CCNGCTTAGCTCCTAAATAAGCC	129S1	18	38274329	38274352	-	0	0	0	5	1	0	0	5	0	0	0	0	1	0	FALSE	0.4488110
CCNGCTTAGCTCGTGAGTCTGGA	129S1	1	169774366	169774389	-	0	0	1	4	1	0	0	4	0	3	0	0	0	0	FALSE	0.4620810
CCNGCTTAGCTCTATATCTACAT	129S1	8	123460849	123460872	-	0	0	1	7	1	0	1	6	1	1	0	0	0	0	FALSE	0.4260890
CCNGCTTAGCTCTCCACCCCCTC	129S1	12	28318691	28318714	-	0	0	3	39	1	0	3	39	1	2	0	0	0	0	FALSE	0.3864980
CCNGCTTAGCTCTGCATCGGCTG	B6	5	100864385	100864408	-	0	0	1	8	1	0	1	8	1	1	0	0	0	0	FALSE	0.3981030
CCNGCTTAGCTCTTTCGAGAAAC	129S1	6	6906260	6906283	-	0	0	1	9	1	0	2	9	1	2	0	0	0	0	FALSE	0.4382340
CCNGCTTAGCTGAAACACATCAA	129S1	6	19066461	19066484	-	0	0	3	10	1	0	3	10	0	1	0	0	1	0	FALSE	0.4280220
CCNGCTTAGCTGACACATGAGTT	129S1	11	43078664	43078687	-	0	0	2	19	1	0	1	20	0	2	0	0	0	0	FALSE	0.4946300
CCNGCTTAGCTGACCCAAGAGTT	B6	11	43078664	43078687	-	0	0	2	17	1	0	1	16	0	2	0	0	0	0	FALSE	0.4275420
CCNGCTTAGCTGCCAATGTAACA	B6	12	35897660	35897683	-	0	0	1	8	1	0	1	8	1	1	0	0	0	0	FALSE	0.4823180
CCNGCTTAGCTGCCACTCCTGGT	129S1	15	36492463	36492486	-	0	0	1	20	1	0	0	19	0	2	0	0	0	0	FALSE	0.4691170
CCNGCTTAGCTGCCGAGCCAGTT	B6	13	68952457	68952480	-	0	0	1	13	1	0	1	15	1	1	0	0	0	0	FALSE	0.3738850
CCNGCTTAGCTGCTCCCCCCCCC	B6	7	30508310	30508333	-	0	0	6	54	1	0	6	51	0	0	0	0	1	0	FALSE	0.4054300
CCNGCTTAGCTGCTTTCCTCCCC	129S1	7	30508310	30508333	-	0	0	0	34	1	0	0	31	0	0	0	0	1	0	FALSE	0.3948870
CCNGCTTAGCTGGACACTAACTA	B6	13	45714704	45714727	-	0	0	0	7	1	0	0	6	0	3	0	0	0	0	FALSE	0.4525500
CCNGCTTAGCTGGACTGTCTGAA	129S1	6	128618594	128618617	-	0	0	1	13	1	0	0	14	1	5	0	0	0	0	TRUE	0.4350920
CCNGCTTAGCTGGGACAGGTGAC	129S1	1	175308770	175308793	-	0	0	1	46	1	0	1	45	1	1	0	0	0	0	FALSE	0.4517920
CCNGCTTAGCTTAACTAAAAATA	B6	16	49427663	49427686	-	0	0	1	4	1	0	1	4	0	0	0	0	0	1	FALSE	0.4381920
CCNGCTTAGCTTATGAAAGTACA	129S1	14	47271097	47271120	-	0	0	0	6	1	0	0	6	1	1	0	0	0	0	FALSE	0.5382040
CCNGCTTAGCTTCAGCTAAGCTG	129S1	5	75608285	75608308	-	0	0	0	8	1	0	0	9	0	0	0	0	0	1	FALSE	0.2913300
CCNGCTTAGCTTCCAGCAGAGTC	129S1	8	82578198	82578221	-	0	0	1	17	1	0	1	17	1	1	0	0	0	0	FALSE	0.4327440
CCNGCTTAGCTTGGTTTCTGGCC	B6	3	68192640	68192663	-	0	0	1	12	1	0	1	13	0	0	0	0	0	1	FALSE	0.4345130
CCNGCTTAGCTTTAGTTCTCCAG	129S1	18	12154283	12154306	-	0	0	0	6	1	0	0	6	1	1	0	0	0	0	FALSE	0.4977670
CCNGCTTAGCTTTCCTAATGGCT	129S1	14	117998758	117998781	-	0	0	0	15	1	0	0	14	0	1	0	0	1	0	FALSE	0.4113730
CCNGCTTAGCTTTCTTATGGCTT	B6	14	117998758	117998781	-	0	0	3	14	1	0	3	14	0	1	0	0	1	0	FALSE	0.4830340
CCNGCTTAGCTTTGACACGGTGT	B6	2	159778225	159778248	-	0	0	0	5	1	0	0	5	1	1	0	0	0	0	FALSE	0.5363090
CCNGCTTAGCTTTGTCCCAGTTC	B6	2	52203699	52203722	-	0	0	0	13	1	0	0	14	1	1	0	0	0	0	FALSE	0.5472370
CCNGCTTAGCTTTTGATATTGGG	B6	6	135831018	135831041	-	0	0	1	9	1	0	1	7	0	0	0	0	0	1	FALSE	0.3807450
CCNGCTTAGCTTTTGATTAAACA	129S1	6	135831018	135831041	-	0	0	2	9	1	0	2	12	0	0	0	0	0	1	FALSE	0.4422900
CCNGCTTAGGAAAAAAACAAATA	129S1	2	152719326	152719349	-	0	0	5	90	1	0	5	88	0	0	0	0	1	0	FALSE	0.3440600
CCNGCTTAGGAAAAAACAAATAC	B6	2	152719326	152719349	-	0	0	1	35	1	0	1	34	0	0	0	0	1	0	FALSE	0.3725740
CCNGCTTAGGAAAAATCTTTACA	B6	2	122163802	122163825	-	0	0	1	10	1	0	1	10	0	0	0	0	0	1	FALSE	0.3825200
CCNGCTTAGGAAACAGCACTCCT	129S1	12	28953150	28953173	-	0	0	2	21	1	0	2	17	0	0	0	0	1	0	FALSE	0.4655110
CCNGCTTAGGAAACGGCATAGAT	129S1	11	115527151	115527174	-	0	0	0	4	1	0	0	4	1	1	0	0	0	0	FALSE	0.4175210
CCNGCTTAGGAAACTGACTAAGC	B6	18	61942824	61942847	-	0	0	2	6	1	0	2	6	1	1	0	0	0	0	FALSE	0.4360620
CCNGCTTAGGAAACTTTACAGAA	129S1	2	122163802	122163825	-	0	0	1	10	1	0	1	11	0	0	0	0	0	1	FALSE	0.4142290
CCNGCTTAGGAAATGGGTTGTTA	129S1	14	118522747	118522770	-	0	0	2	7	1	0	1	8	0	3	0	0	0	0	FALSE	0.5110210
CCNGCTTAGGAACAACTTGCAGG	B6	5	66732731	66732754	-	0	0	0	6	1	0	0	4	1	1	0	0	0	0	FALSE	0.5373590
CCNGCTTAGGAACAGCACTCCTA	B6	12	28953150	28953173	-	0	0	1	4	1	0	0	3	0	0	0	0	1	0	FALSE	0.5083110
CCNGCTTAGGAACAGCTTGGAAT	B6	1	15521642	15521665	-	0	0	0	10	1	0	0	10	1	1	0	0	0	0	FALSE	0.5011240
CCNGCTTAGGAACATGGACTTTG	129S1	17	3334392	3334415	-	0	0	1	11	1	0	0	11	0	2	0	0	0	0	FALSE	0.5255040
CCNGCTTAGGAACATGGGCTCTG	B6	17	3334392	3334415	-	0	0	1	21	1	0	0	21	0	2	0	0	0	0	FALSE	0.5313550
CCNGCTTAGGAAGCAATTTTCCC	B6	10	82971353	82971376	-	0	0	0	5	1	0	0	4	1	1	0	0	0	0	FALSE	0.3735520
CCNGCTTAGGAAGTAAAAAATTC	129S1	6	106877139	106877162	-	0	0	1	10	1	0	1	10	0	0	0	0	0	1	FALSE	0.4422640
CCNGCTTAGGAAGTAAACAAATT	B6	6	106877139	106877162	-	0	0	0	17	1	0	0	14	0	0	0	0	0	1	FALSE	0.4732810
CCNGCTTAGGAAGTATATGAATT	129S1	9	105760914	105760937	-	0	0	0	6	1	0	0	7	0	0	1	0	1	0	FALSE	0.4654230
CCNGCTTAGGACAGAGGCCCCCA	B6	7	16691451	16691474	-	0	0	2	12	1	0	1	11	0	2	0	0	0	0	FALSE	0.5403260
CCNGCTTAGGACCCTGATAGAAT	129S1	4	128535534	128535557	-	0	0	0	1	1	0	0	1	0	0	0	1	0	1	FALSE	0.5227780
CCNGCTTAGGACTTTCCAACCAG	B6	12	26118272	26118295	-	0	0	1	8	1	0	1	7	1	1	0	0	0	0	FALSE	0.4957690
CCNGCTTAGGAGAACAAGCAATA	129S1	6	105510218	105510241	-	0	0	0	12	1	0	0	12	1	2	0	0	1	0	FALSE	0.3769990
CCNGCTTAGGAGACTCTGTACTG	B6	14	119076948	119076971	-	0	0	2	9	1	0	2	9	1	1	0	0	0	0	FALSE	0.4584330
CCNGCTTAGGAGAGATGGGGGAT	B6	2	145616802	145616825	-	0	0	2	8	1	0	3	9	0	0	0	0	1	0	FALSE	0.4882950
CCNGCTTAGGAGAGGAGGACGGT	B6	18	12794900	12794923	-	0	0	1	5	1	0	0	5	0	2	0	0	0	0	FALSE	0.3353090
CCNGCTTAGGAGAGGAGGATGGC	129S1	18	12794900	12794923	-	0	0	1	14	1	0	0	12	0	2	0	0	0	0	FALSE	0.3063490
CCNGCTTAGGAGATAAAGCAGTG	129S1	3	87561927	87561950	-	0	0	0	12	1	0	0	12	0	0	0	1	0	1	FALSE	0.4489370
CCNGCTTAGGAGATAAGCTTAGG	B6	3	87561927	87561950	-	0	0	0	1	1	0	0	2	0	0	0	1	0	1	FALSE	0.4701400
CCNGCTTAGGAGCTGCTAGGCCC	129S1	9	51972246	51972269	-	0	0	1	4	1	0	0	4	0	2	0	0	0	0	FALSE	0.5104840
CCNGCTTAGGAGGAGGGTATGTT	B6	5	89363643	89363666	-	0	0	1	7	1	0	0	7	0	2	0	0	0	0	FALSE	0.4169000	Slc4a4
CCNGCTTAGGAGGAGGGTGGACA	129S1	14	72061141	72061164	-	0	0	1	6	1	0	1	6	1	3	0	0	0	0	FALSE	0.5035740
CCNGCTTAGGAGGAGGTACCAAG	129S1	11	93176180	93176203	-	0	0	12	170	1	0	12	174	1	1	0	0	0	0	FALSE	0.4694410
CCNGCTTAGGAGGAGTATATGTT	129S1	5	89363643	89363666	-	0	0	1	4	1	0	0	4	0	2	0	0	0	0	FALSE	0.3956600	Slc4a4
CCNGCTTAGGAGGGATGGTACAT	129S1	17	3790154	3790177	-	0	0	1	31	1	0	0	30	0	2	0	0	0	0	FALSE	0.4669420
CCNGCTTAGGAGGGGGGAGAAGG	B6	4	127985832	127985855	-	0	0	1	21	1	0	1	19	0	0	0	0	1	0	FALSE	0.3817850
CCNGCTTAGGAGGGGGGGAGAAG	129S1	4	127985832	127985855	-	0	0	2	17	1	0	2	18	0	0	0	0	1	0	FALSE	0.3689410
CCNGCTTAGGAGTCTGAGGACCT	129S1	1	127950775	127950798	-	0	0	1	10	1	0	1	8	0	0	0	0	1	0	FALSE	0.5568780
CCNGCTTAGGATACCCAAGAAAG	B6	3	126467889	126467912	-	0	0	2	9	1	0	1	11	0	2	0	0	0	0	FALSE	0.4295010
CCNGCTTAGGATAGGGCAGCCTC	129S1	9	109098060	109098083	-	0	0	1	3	1	0	1	3	1	1	0	0	0	0	FALSE	0.3752800
CCNGCTTAGGATCCTGCTTCTCA	129S1	8	126305535	126305558	-	0	0	0	19	1	0	0	17	0	3	0	0	0	0	FALSE	0.5756000
CCNGCTTAGGATCCTGTCCGAAT	B6	6	137586863	137586886	-	0	0	1	5	1	0	0	5	0	2	0	0	0	0	FALSE	0.5146120
CCNGCTTAGGATCTTTCCAGCTT	B6	4	71410481	71410504	-	0	0	7	47	1	0	8	44	0	4	0	0	0	0	FALSE	0.6046380
CCNGCTTAGGATGAAAAACAGGA	B6	1	17376657	17376680	-	0	0	1	12	1	0	1	12	1	1	0	0	0	0	FALSE	0.4469620
CCNGCTTAGGATTCGTCTTCTCA	B6	8	126305535	126305558	-	0	0	0	3	1	0	0	1	0	3	0	0	0	0	FALSE	0.5409310
CCNGCTTAGGATTGTCAGACACT	B6	18	82332771	82332794	-	0	0	1	3	1	0	1	4	0	0	0	0	0	1	FALSE	0.5565400
CCNGCTTAGGCAAAAGGGCCATA	129S1	15	40114538	40114561	-	0	0	1	15	1	0	1	12	1	1	0	0	0	0	FALSE	0.3860190
CCNGCTTAGGCAGAATGGACTCC	129S1	1	125263869	125263892	-	0	0	2	4	1	0	1	4	0	2	0	0	0	0	FALSE	0.5165530
CCNGCTTAGGCAGATATTGTCAG	B6	7	64522814	64522837	-	0	0	0	13	1	0	0	12	1	1	0	0	0	0	FALSE	0.4539640
CCNGCTTAGGCAGGATGCACTCC	B6	1	125263869	125263892	-	0	0	2	8	1	0	1	6	0	2	0	0	0	0	FALSE	0.5315580
CCNGCTTAGGCATAGACAGGAGT	B6	6	125922114	125922137	-	0	0	1	4	1	0	0	4	0	2	0	0	0	0	FALSE	0.5338950
CCNGCTTAGGCATCTCCTATGTA	129S1	1	100653312	100653335	-	0	0	2	9	1	0	1	10	0	1	0	0	1	0	FALSE	0.4417660
CCNGCTTAGGCATGGAGCTGCCC	129S1	9	60851799	60851822	-	0	0	7	82	1	0	7	85	1	1	0	0	0	0	FALSE	0.5173950
CCNGCTTAGGCCAAAAACCTACC	129S1	4	146931209	146931232	-	0	0	0	4	1	0	0	4	0	4	0	0	0	0	TRUE	0.3973630
CCNGCTTAGGCCACCGTGCATCT	129S1	11	88693408	88693431	-	0	0	0	4	1	0	0	4	0	0	0	0	0	1	FALSE	0.4058370
CCNGCTTAGGCCACCGTTCCAAA	B6	11	88693408	88693431	-	0	0	0	6	1	0	0	5	0	0	0	0	0	1	FALSE	0.4052510
CCNGCTTAGGCCAGAACTTTCTC	129S1	19	59209371	59209394	-	0	0	2	9	1	0	1	9	0	2	0	0	0	0	FALSE	0.5139140
CCNGCTTAGGCCAGACAGTGAGA	129S1	19	37098800	37098823	-	0	0	16	113	1	0	16	109	1	1	0	0	0	0	FALSE	0.4722060
CCNGCTTAGGCCCCTTGCCTAGG	B6	2	171744900	171744923	-	0	0	0	7	1	0	0	7	1	1	0	0	0	0	FALSE	0.5248310
CCNGCTTAGGCCCTGGGAAACAC	129S1	2	102090880	102090903	-	0	0	0	8	1	0	0	8	1	1	0	0	0	0	FALSE	0.4251790
CCNGCTTAGGCCTTTCTAGTGCC	B6	8	72170783	72170806	-	0	0	1	15	1	0	1	14	1	2	0	0	0	0	FALSE	0.4959650
CCNGCTTAGGCGGCAGCAGCACG	129S1	17	17506599	17506622	-	0	0	3	4	1	0	2	4	0	2	0	0	0	0	FALSE	0.3797870
CCNGCTTAGGCGGCAGCAGCGCA	B6	17	17506599	17506622	-	0	0	2	5	1	0	1	5	0	2	0	0	0	0	FALSE	0.4196720
CCNGCTTAGGCGGCGGCGGGGCT	129S1	15	57858016	57858039	-	0	0	0	2	1	0	0	2	0	0	0	0	1	0	FALSE	0.3624880
CCNGCTTAGGCGGCGGGGCTCAT	B6	15	57858016	57858039	-	0	0	0	1	1	0	0	1	0	0	0	0	1	0	FALSE	0.4229950
CCNGCTTAGGCTACAACCTGGAT	129S1	3	52147559	52147582	-	0	0	1	12	1	0	0	12	0	2	0	0	0	0	FALSE	0.5202840
CCNGCTTAGGCTACACCATGAGT	129S1	6	137167839	137167862	-	0	0	17	181	1	0	15	178	0	2	0	0	0	0	FALSE	0.5242130
CCNGCTTAGGCTACAGAGACACC	129S1	7	144998194	144998217	-	0	0	4	52	1	0	4	51	0	0	0	0	0	1	FALSE	0.4110410
CCNGCTTAGGCTACATGAGCTTA	129S1	5	144254764	144254787	-	0	0	6	43	1	0	6	43	0	2	0	0	0	0	FALSE	0.5250800
CCNGCTTAGGCTATAGACCTGGA	129S1	8	84634142	84634165	-	0	0	2	9	1	0	2	9	1	1	0	0	0	0	FALSE	0.5716140
CCNGCTTAGGCTCTTAAAAACTC	B6	18	57870102	57870125	-	0	0	2	8	1	0	2	8	0	0	0	0	1	0	FALSE	0.5604920
CCNGCTTAGGCTGCTCCGATTCT	129S1	7	112922652	112922675	-	0	0	0	6	1	0	0	6	0	0	0	0	1	0	FALSE	0.4539250
CCNGCTTAGGCTGGTCACTTGGG	B6	14	48360896	48360919	-	0	0	0	9	1	0	0	8	1	1	0	0	0	0	FALSE	0.5072530
CCNGCTTAGGCTTACTTGTCAGC	B6	17	71180680	71180703	-	0	0	3	38	1	0	3	35	1	1	0	0	0	0	FALSE	0.5698830
CCNGCTTAGGCTTATTGGCAGGA	129S1	8	39359740	39359763	-	0	0	1	3	1	0	1	3	1	1	0	0	0	0	FALSE	0.4815020
CCNGCTTAGGCTTCCTAAGTGCT	B6	14	21816142	21816165	-	0	0	49	674	1	0	49	683	0	2	0	0	0	1	FALSE	0.5264620
CCNGCTTAGGCTTGTTAATAAAA	B6	12	69239770	69239793	-	0	0	1	14	1	0	1	14	1	1	0	0	0	0	FALSE	0.4814010
CCNGCTTAGGCTTTAAAAAGCTG	B6	17	43292691	43292714	-	0	0	2	12	1	0	2	12	1	1	0	0	0	1	FALSE	0.4201930
CCNGCTTAGGGAAAAATACCACC	B6	8	15866331	15866354	-	0	0	0	28	1	0	0	27	0	3	0	0	0	0	FALSE	0.4572530
CCNGCTTAGGGAACCTGAATTTG	B6	4	94537598	94537621	-	0	0	0	8	1	0	0	8	1	1	0	0	0	0	FALSE	0.4569550
CCNGCTTAGGGATGGTGTCCCCA	129S1	1	120271157	120271180	-	0	0	1	28	1	0	1	27	0	1	0	0	0	1	FALSE	0.4444730
CCNGCTTAGGGCAATGGGGCAGG	129S1	15	78137286	78137309	-	0	0	3	10	1	0	2	10	0	0	0	0	0	1	FALSE	0.4370720	Ncf4
CCNGCTTAGGGCTACAAGCTGGA	129S1	8	82875320	82875343	-	0	0	1	7	1	0	0	7	0	2	0	0	0	0	FALSE	0.3275300
CCNGCTTAGGGCTCATCTCTAGC	129S1	16	97210437	97210460	-	0	0	0	11	1	0	0	12	1	1	0	0	0	0	FALSE	0.5224720
CCNGCTTAGGGGCCCTGCCTTCC	B6	9	123604645	123604668	-	0	0	0	16	1	0	0	17	0	0	1	0	1	0	FALSE	0.3945120
CCNGCTTAGGGGCTCTGCAACAC	B6	18	12374290	12374313	-	0	0	2	5	1	0	1	6	0	2	0	0	0	0	FALSE	0.5065810
CCNGCTTAGGGGCTCTGCAATGC	129S1	18	12374290	12374313	-	0	0	1	5	1	0	0	6	0	2	0	0	0	0	FALSE	0.4844560
CCNGCTTAGGGGTGGCCACGGTC	B6	15	85981689	85981712	-	0	0	1	2	1	0	0	2	0	2	0	0	0	0	FALSE	0.5013500
CCNGCTTAGGGGTTAGAATCATA	129S1	19	43235253	43235276	-	0	0	1	4	1	0	0	5	0	2	0	0	0	0	FALSE	0.5190730
CCNGCTTAGGGTACAGACAGGTT	B6	2	27360243	27360266	-	0	0	1	13	1	0	0	11	0	2	0	0	1	0	FALSE	0.5207680
CCNGCTTAGGGTTACTGTTGCTA	B6	4	140675889	140675912	-	0	0	10	72	1	0	9	67	0	2	0	0	0	0	FALSE	0.5879090
CCNGCTTAGGGTTCTGCTTTCCT	B6	14	33059555	33059578	-	0	0	1	14	1	0	1	15	0	0	0	0	0	1	FALSE	0.5070150
CCNGCTTAGGGTTTGATTATGTG	B6	9	105540769	105540792	-	0	0	0	9	1	0	0	9	1	1	0	0	0	0	FALSE	0.5417310	Pik3r4
CCNGCTTAGGGTTTGGAGGGAAG	B6	X	49797393	49797416	-	0	0	1	12	1	0	1	11	1	1	0	0	0	0	FALSE	0.4558730
CCNGCTTAGGTAAGCCATCAGGT	129S1	14	16899133	16899156	-	0	0	0	7	1	0	0	7	2	2	0	0	0	0	FALSE	0.4339200
CCNGCTTAGGTCAGCTGGCTCTG	B6	2	66402015	66402038	-	0	0	0	21	1	0	0	21	1	1	0	0	0	0	FALSE	0.4949770
CCNGCTTAGGTCAGGCTTGGAGA	129S1	6	130036354	130036377	-	0	0	1	10	1	0	1	10	0	5	0	0	0	0	TRUE	0.5014920
CCNGCTTAGGTCATCTGTGATTG	B6	18	84159875	84159898	-	0	0	10	28	1	0	10	30	1	2	0	0	0	0	FALSE	0.5810920
CCNGCTTAGGTCATTAGTGCCCA	129S1	1	34879289	34879312	-	0	0	0	5	1	0	0	6	1	1	0	0	0	0	FALSE	0.4844680
CCNGCTTAGGTCCACCAGGGCTC	B6	7	16735937	16735960	-	0	0	0	9	1	0	0	8	0	0	0	0	1	0	FALSE	0.4852130
CCNGCTTAGGTCCCATGTCATGA	129S1	8	89908101	89908124	-	0	0	4	28	1	0	3	30	0	2	0	0	0	0	FALSE	0.4047560
CCNGCTTAGGTCTCACACGCTGT	B6	5	86421990	86422013	-	0	0	1	5	1	0	0	6	0	2	0	0	0	0	FALSE	0.5745690
CCNGCTTAGGTCTCACACGTCGT	129S1	5	86421990	86422013	-	0	0	1	2	1	0	0	2	0	2	0	0	0	0	FALSE	0.5842330
CCNGCTTAGGTCTCCTTTTAAAA	B6	16	90884090	90884113	-	0	0	1	22	1	0	0	21	0	0	0	0	1	0	FALSE	0.4180200
CCNGCTTAGGTCTCCTTTTTTAA	129S1	16	90884090	90884113	-	0	0	5	23	1	0	4	23	0	0	0	0	1	0	FALSE	0.4237340
CCNGCTTAGGTGAAACGAAAGAG	B6	9	40917285	40917308	-	0	0	2	3	1	0	1	2	0	2	0	0	0	0	FALSE	0.3930270
CCNGCTTAGGTGACACACTTCCT	129S1	2	164721138	164721161	-	0	0	4	102	1	0	3	101	0	2	0	0	0	0	FALSE	0.3804090
CCNGCTTAGGTGACACGCTTCCC	B6	2	164721138	164721161	-	0	0	1	5	1	0	0	4	0	2	0	0	0	0	FALSE	0.3804090
CCNGCTTAGGTGAGTGTCCTGTG	129S1	14	7990462	7990485	-	0	0	0	9	1	0	0	10	0	0	0	0	1	0	FALSE	0.4364660
CCNGCTTAGGTGCACTATGGCAA	129S1	7	56733284	56733307	-	0	0	0	2	1	0	0	3	1	1	0	0	0	0	FALSE	0.4991710
CCNGCTTAGGTGCTCCGATTCTG	B6	7	112922652	112922675	-	0	0	0	1	1	0	0	1	0	0	0	0	1	0	FALSE	0.4479240
CCNGCTTAGGTGCTGACTTCAGA	B6	1	13659587	13659610	-	0	0	0	17	1	0	0	17	1	1	0	0	0	0	FALSE	0.5329940
CCNGCTTAGGTGGCAAGGGTGCT	129S1	4	134412303	134412326	-	0	0	0	5	1	0	0	5	1	1	0	0	0	0	FALSE	0.4346220
CCNGCTTAGGTGGGGGGGGGGTA	B6	4	55406337	55406360	-	0	0	2	31	1	0	1	32	0	0	0	0	1	0	FALSE	0.3996380
CCNGCTTAGGTGTGGCCCGTGTG	129S1	17	87133216	87133239	-	0	0	2	5	1	0	2	5	0	0	0	0	0	1	FALSE	0.3977860
CCNGCTTAGGTGTGGTTCTTCAC	B6	17	87133216	87133239	-	0	0	1	8	1	0	1	8	0	0	0	0	0	1	FALSE	0.4862780
CCNGCTTAGGTGTTAGGAAAAGA	129S1	14	17538589	17538612	-	0	0	1	14	1	0	1	14	1	1	0	0	0	0	FALSE	0.4427860
CCNGCTTAGGTGTTCCAAAGGCT	129S1	17	7779397	7779420	-	0	0	2	12	1	0	1	11	0	2	0	0	0	0	FALSE	0.4846790
CCNGCTTAGGTTAATCTGTCCTC	B6	4	124288017	124288040	-	0	0	0	6	1	0	0	6	0	0	0	0	0	1	FALSE	0.4457310
CCNGCTTAGGTTAATTCCCTGAA	B6	19	30598211	30598234	-	0	0	1	13	1	0	1	14	0	0	0	0	1	0	FALSE	0.4420000
CCNGCTTAGGTTAATTTCCCTGA	129S1	19	30598211	30598234	-	0	0	0	13	1	0	0	13	0	0	0	0	1	0	FALSE	0.4633340
CCNGCTTAGGTTAGAGGTCTCTT	129S1	2	27121005	27121028	-	0	0	1	12	1	0	1	10	0	0	0	0	0	0	FALSE	0.4414760
CCNGCTTAGGTTCTGCTTTCCTT	129S1	14	33059555	33059578	-	0	0	0	30	1	0	0	29	0	0	0	0	0	1	FALSE	0.4861370
CCNGCTTAGGTTGCCTCTCCTTT	B6	16	78976557	78976580	-	0	0	3	29	1	0	2	30	1	1	0	0	0	0	FALSE	0.4067460
CCNGCTTAGGTTTCCTGGGGGTC	129S1	14	36567846	36567869	-	0	0	2	12	1	0	1	13	0	2	0	0	0	0	FALSE	0.5708920
CCNGCTTAGGTTTCTTAGGACCA	129S1	6	56980241	56980264	-	0	0	0	5	1	0	0	5	0	0	0	0	1	0	FALSE	0.5167430	Vmn1r6
CCNGCTTAGGTTTTTATTTCCTG	B6	13	99080422	99080445	-	0	0	2	30	1	0	1	31	0	2	0	0	0	0	FALSE	0.5389320
CCNGCTTAGTAAACATTCCTGTG	129S1	14	112472497	112472520	-	0	0	1	9	1	0	0	9	0	2	0	0	0	0	FALSE	0.4619950
CCNGCTTAGTAAATGCCCCAAAC	B6	6	111369226	111369249	-	0	0	2	4	1	0	1	4	0	0	0	0	1	0	FALSE	0.4404860
CCNGCTTAGTAAATGCCCCCAAA	129S1	6	111369226	111369249	-	0	0	2	8	1	0	1	8	0	0	0	0	1	0	FALSE	0.4427820
CCNGCTTAGTAACATCTTGTCCT	129S1	17	36926411	36926434	-	0	0	1	5	1	0	0	4	0	2	0	0	0	0	FALSE	0.5150040
CCNGCTTAGTAAGATGCTGGTAC	B6	12	52846082	52846105	-	0	0	0	9	1	0	0	9	1	1	0	0	0	0	FALSE	0.5340380
CCNGCTTAGTAAGGATTTCTTTT	129S1	1	175306407	175306430	-	0	0	4	45	1	0	3	45	0	0	1	0	1	0	FALSE	0.4180110
CCNGCTTAGTAAGTTCTATTAGA	B6	6	18500237	18500260	-	0	0	1	8	1	0	1	8	1	1	0	0	0	0	FALSE	0.4453840
CCNGCTTAGTAATATAGAAAATC	129S1	3	12889070	12889093	-	0	0	0	4	1	0	0	5	1	2	0	0	0	0	FALSE	0.4968670
CCNGCTTAGTAATCAGAGAGATC	129S1	4	30944224	30944247	-	0	0	0	12	1	0	0	12	1	1	0	0	0	0	FALSE	0.4610120
CCNGCTTAGTAATGAAGTAACTG	129S1	5	13087491	13087514	-	0	0	0	9	1	0	0	9	1	1	0	0	0	0	FALSE	0.4535690
CCNGCTTAGTAATTCTCAACCTG	B6	11	67338218	67338241	-	0	0	1	18	1	0	1	17	0	1	0	0	0	1	FALSE	0.5846450
CCNGCTTAGTAATTGCCTCCCTT	B6	6	125963502	125963525	-	0	0	1	3	1	0	1	2	0	3	0	0	0	0	FALSE	0.5253640
CCNGCTTAGTACAACGCCTGGGT	129S1	14	12383467	12383490	-	0	0	0	3	1	0	0	2	0	3	0	0	0	0	TRUE	0.5496710
CCNGCTTAGTACACATTGTTGTA	B6	2	162076165	162076188	-	0	0	1	15	1	0	1	16	0	2	0	0	0	0	FALSE	0.5320820
CCNGCTTAGTACAGACAGCACCA	B6	10	93519722	93519745	-	0	0	1	19	1	0	0	19	0	2	0	0	0	0	FALSE	0.5874620
CCNGCTTAGTACAGATAGCACTA	129S1	10	93519722	93519745	-	0	0	1	5	1	0	0	6	0	2	0	0	0	0	FALSE	0.5319880
CCNGCTTAGTACCATCTTCTCCT	B6	17	36926411	36926434	-	0	0	1	14	1	0	0	12	0	2	0	0	0	0	FALSE	0.5235820
CCNGCTTAGTACCATGGGTGGAT	129S1	1	8047789	8047812	-	0	0	1	5	1	0	0	5	0	2	0	0	0	0	FALSE	0.5648690
CCNGCTTAGTACCTAGGGCTGTA	129S1	15	101733008	101733031	-	0	0	0	3	1	0	0	3	1	1	0	0	0	0	FALSE	0.5788680
CCNGCTTAGTAGAAATAAAGGGG	129S1	7	95932851	95932874	-	0	0	0	6	1	0	0	6	1	1	0	0	0	0	FALSE	0.3833800
CCNGCTTAGTAGACCATCGAGCT	129S1	14	118834231	118834254	-	0	0	1	3	1	0	0	3	0	2	0	0	0	0	FALSE	0.5005950
CCNGCTTAGTAGACCATGCAGCT	B6	14	118834231	118834254	-	0	0	1	4	1	0	0	5	0	2	0	0	0	0	FALSE	0.5057830
CCNGCTTAGTAGTAAGCACTCTT	129S1	1	123361254	123361277	-	0	0	1	17	1	0	2	17	1	2	0	0	0	0	FALSE	0.5128540
CCNGCTTAGTAGTTCTTTAGTTG	129S1	14	85105793	85105816	-	0	0	0	7	1	0	0	7	1	1	0	0	0	0	FALSE	0.5424950
CCNGCTTAGTCAACCAAGGACCA	B6	7	18799948	18799971	-	0	0	3	11	1	0	3	11	1	1	0	0	0	0	FALSE	0.4914270	Rsph6a
CCNGCTTAGTCAACTGGAAACAG	129S1	8	15702769	15702792	-	0	0	1	7	1	0	0	7	0	2	0	0	0	0	FALSE	0.4501030
CCNGCTTAGTCAACTTGGGGTCA	B6	18	9641614	9641637	-	0	0	3	33	1	0	3	33	1	1	0	0	0	0	FALSE	0.4791430
CCNGCTTAGTCAGGGCAATGGGG	B6	15	78137286	78137309	-	0	0	0	7	1	0	0	5	0	0	0	0	0	1	FALSE	0.5023180	Ncf4
CCNGCTTAGTCATGGTATCTCTT	B6	10	91949734	91949757	-	0	0	1	35	1	0	1	34	2	2	0	0	0	0	FALSE	0.5162720
CCNGCTTAGTCATTTCAAAATGT	B6	12	16051369	16051392	-	0	0	4	17	1	0	4	17	0	0	0	0	1	0	FALSE	0.4488430
CCNGCTTAGTCCCCAGTTGGATA	129S1	1	175965587	175965610	-	0	0	2	5	1	0	2	5	1	1	0	0	0	0	FALSE	0.5360770
CCNGCTTAGTCCCCTGCTGCTGC	129S1	1	191085869	191085892	-	0	0	5	16	1	0	4	17	0	2	0	0	0	0	FALSE	0.4247530
CCNGCTTAGTCCCTAAAATATTA	129S1	17	42036377	42036400	-	0	0	2	29	1	0	1	29	0	1	0	0	1	0	FALSE	0.5484540
CCNGCTTAGTCCCTACAATATTG	B6	17	42036377	42036400	-	0	0	2	45	1	0	1	45	0	1	0	0	1	0	FALSE	0.5665210
CCNGCTTAGTCCTACCTCTCACA	129S1	14	48777851	48777874	-	0	0	1	22	1	0	0	22	0	2	0	0	0	0	FALSE	0.5540930
CCNGCTTAGTCCTAGCGGGCAGC	B6	4	124845159	124845182	-	0	0	0	0	1	0	0	1	0	0	0	0	1	0	FALSE	0.5060770
CCNGCTTAGTCCTCTGAAGCAAA	129S1	4	84840041	84840064	-	0	0	3	16	1	0	3	17	1	1	0	0	0	0	FALSE	0.4770420
CCNGCTTAGTCGCTGTCTCCAGG	129S1	14	33178352	33178375	-	0	0	0	19	1	0	0	18	0	3	0	0	0	0	FALSE	0.4728890
CCNGCTTAGTCTACCATGGCCCT	129S1	4	104183277	104183300	-	0	0	1	8	1	0	0	8	0	2	0	0	0	0	FALSE	0.5599030
CCNGCTTAGTCTCCCCTCTCTGA	B6	4	133907979	133908002	-	0	0	0	22	1	0	0	20	0	0	0	0	0	1	FALSE	0.4775070
CCNGCTTAGTCTCCCCTCTGAGT	129S1	4	133907979	133908002	-	0	0	1	16	1	0	1	15	0	0	0	0	0	1	FALSE	0.4657920
CCNGCTTAGTCTGAGGACCTCCT	B6	1	127950775	127950798	-	0	0	0	13	1	0	0	13	0	0	0	0	1	0	FALSE	0.5609220
CCNGCTTAGTCTGCACCAGTTCA	B6	9	48233137	48233160	-	0	0	1	7	1	0	1	7	0	1	1	0	1	0	FALSE	0.5804060
CCNGCTTAGTCTGGAGCCCTGAA	129S1	2	3964727	3964750	-	0	0	0	17	1	0	0	17	0	3	0	0	0	0	FALSE	0.5746250
CCNGCTTAGTCTGTGGCTTTCCT	B6	8	88792395	88792418	-	0	0	2	18	1	0	1	18	0	2	0	0	0	0	FALSE	0.5540660
CCNGCTTAGTCTGTTTCAGGTGA	B6	17	73780725	73780748	-	0	0	0	12	1	0	0	12	0	1	0	0	0	1	FALSE	0.5929620
CCNGCTTAGTCTGTTTCGGTGAG	129S1	17	73780725	73780748	-	0	0	2	3	1	0	2	3	0	1	0	0	0	1	FALSE	0.6508520
CCNGCTTAGTCTTCAGCCCTGTA	B6	2	3964727	3964750	-	0	0	0	16	1	0	0	15	0	3	0	0	0	0	FALSE	0.5947300
CCNGCTTAGTCTTCATGTAGATT	129S1	4	78345821	78345844	-	0	0	3	46	1	0	3	44	1	2	0	0	0	0	FALSE	0.5280230
CCNGCTTAGTCTTGGACTTCCCG	129S1	19	21919097	21919120	-	0	0	0	4	1	0	0	3	0	3	0	0	0	0	FALSE	0.5822970
CCNGCTTAGTGAAGAGGTTGGTT	129S1	11	115222616	115222639	-	0	0	0	11	1	0	0	11	1	1	0	0	0	0	FALSE	0.5582780
CCNGCTTAGTGAATAGAAACTAG	129S1	6	83005416	83005439	-	0	0	0	9	1	0	0	10	0	0	0	0	1	0	FALSE	0.5046280	M1ap
CCNGCTTAGTGAGATTCTTTTAT	129S1	6	86763420	86763443	-	0	0	1	41	1	0	1	39	1	3	0	0	0	0	FALSE	0.4483520
CCNGCTTAGTGAGGGCCTTTTGA	129S1	17	72366614	72366637	-	0	0	1	6	1	0	0	6	0	2	0	0	0	0	FALSE	0.4402980
CCNGCTTAGTGAGTGTCCTGTGC	B6	14	7990462	7990485	-	0	0	1	7	1	0	1	8	0	0	0	0	1	0	FALSE	0.4665920
CCNGCTTAGTGATAAACCTGGCT	B6	6	116663223	116663246	-	0	0	1	6	1	0	0	8	0	3	0	0	0	0	FALSE	0.4510010	Tmem72
CCNGCTTAGTGATAACCCTGACT	129S1	6	116663223	116663246	-	0	0	1	7	1	0	0	7	0	3	0	0	0	0	FALSE	0.5180890	Tmem72
CCNGCTTAGTGATATGCTGCAAC	B6	2	103500556	103500579	-	0	0	0	3	1	0	0	3	1	2	0	0	0	0	FALSE	0.5803450
CCNGCTTAGTGATCAAAGAAAAG	B6	12	58712412	58712435	-	0	0	1	12	1	0	0	10	1	3	0	0	0	0	FALSE	0.5270820
CCNGCTTAGTGCATACAATGGTG	129S1	2	173861958	173861981	-	0	0	2	10	1	0	1	11	0	2	0	0	0	0	FALSE	0.5317230
CCNGCTTAGTGCATACAGTGGTA	B6	2	173861958	173861981	-	0	0	3	11	1	0	2	10	0	2	0	0	0	0	FALSE	0.5748480
CCNGCTTAGTGCCATCATGGGAA	B6	14	64061007	64061030	-	0	0	2	10	1	0	1	10	0	2	0	0	0	0	FALSE	0.4617390
CCNGCTTAGTGCCATGGGTGGGT	B6	1	8047789	8047812	-	0	0	1	10	1	0	0	10	0	2	0	0	0	0	FALSE	0.5390540
CCNGCTTAGTGCCCCAGAGAGCC	129S1	9	41172981	41173004	-	0	0	0	8	1	0	0	7	1	1	0	0	0	0	FALSE	0.4225250
CCNGCTTAGTGCCTGGCACGAAA	129S1	4	55127268	55127291	-	0	0	0	12	1	0	0	13	1	1	0	0	0	0	FALSE	0.4534050
CCNGCTTAGTGCCTTGTTCTTAA	129S1	1	185336204	185336227	-	0	0	2	23	1	0	1	22	1	1	0	0	0	0	FALSE	0.5053880
CCNGCTTAGTGCGCTCTGTCTTC	B6	11	3193498	3193521	-	0	0	0	9	1	0	0	8	1	2	0	0	0	0	FALSE	0.4679840
CCNGCTTAGTGGACAAGGGAAGG	129S1	7	102576230	102576253	-	0	0	2	76	1	0	2	79	0	0	0	0	0	1	FALSE	0.3310230
CCNGCTTAGTGGCAAGGCATTCT	B6	12	26904170	26904193	-	0	0	2	8	1	0	2	8	0	1	0	0	1	0	FALSE	0.5272890
CCNGCTTAGTGGCAAGGCTGGGG	129S1	12	26904170	26904193	-	0	0	0	11	1	0	0	10	0	1	0	0	1	0	FALSE	0.4991020
CCNGCTTAGTGGCTATTCTCAAG	129S1	15	36896893	36896916	-	0	0	1	6	1	0	0	6	0	2	0	0	0	0	FALSE	0.5646200
CCNGCTTAGTGGCTTGCTCCTAA	B6	9	102536824	102536847	-	0	0	13	70	1	0	12	70	0	2	0	0	0	0	FALSE	0.4661380
CCNGCTTAGTGGGCTCTGGGAAG	B6	8	91749106	91749129	-	0	0	0	23	1	0	0	23	1	1	0	0	0	0	FALSE	0.4739780
CCNGCTTAGTGGGGGGGGGGCGA	B6	7	3290170	3290193	-	0	0	1	18	1	0	0	19	0	0	0	0	1	0	FALSE	0.3968950
CCNGCTTAGTGGGGGGGGGGGGC	129S1	7	3290170	3290193	-	0	0	11	105	1	0	9	99	0	0	0	0	1	0	FALSE	0.3897080
CCNGCTTAGTGTACTGAGAGTTT	B6	8	54158295	54158318	-	0	0	3	23	1	0	2	23	0	2	0	0	0	0	FALSE	0.5703540
CCNGCTTAGTGTCTTCGTGGTTG	B6	5	3932822	3932845	-	0	0	0	8	1	0	0	8	1	1	0	0	0	0	FALSE	0.6087430
CCNGCTTAGTGTGTGTCTTGTCA	B6	14	17781479	17781502	-	0	0	0	10	1	0	0	11	2	3	0	0	0	0	FALSE	0.5308830
CCNGCTTAGTTAACAACAAGCAT	B6	14	104495205	104495228	-	0	0	1	5	1	0	1	5	1	1	0	0	0	0	FALSE	0.4892480
CCNGCTTAGTTACCTTCCTTCCC	129S1	7	97792683	97792706	-	0	0	1	22	1	0	1	23	1	1	0	0	0	0	FALSE	0.5473210	Omp
CCNGCTTAGTTACTCTGTGCTTG	129S1	3	102079465	102079488	-	0	0	3	13	1	0	1	14	0	2	0	0	0	0	FALSE	0.5999220
CCNGCTTAGTTATTCGGAATCAT	129S1	7	60938594	60938617	-	0	0	1	6	1	0	0	6	0	2	0	0	0	0	FALSE	0.5558210
CCNGCTTAGTTATTGTTTCTGCC	B6	9	73870314	73870337	-	0	0	1	16	1	0	1	15	0	3	0	0	0	0	FALSE	0.5532330
CCNGCTTAGTTATTTGGAAGCAT	B6	7	60938594	60938617	-	0	0	2	10	1	0	1	9	0	2	0	0	0	0	FALSE	0.5360280
CCNGCTTAGTTCAGCATTCGAAT	129S1	6	147531151	147531174	-	0	0	0	2	1	0	0	2	1	1	0	0	0	0	FALSE	0.5092740
CCNGCTTAGTTCATTATCACCCT	129S1	1	171949736	171949759	-	0	0	1	8	1	0	1	7	1	1	0	0	0	0	FALSE	0.5563710	Copa
CCNGCTTAGTTCTGGCTTTGCCA	B6	3	65017760	65017783	-	0	0	3	17	1	0	3	18	0	0	0	0	0	1	FALSE	0.5293120
CCNGCTTAGTTCTTCTTTTATGT	B6	13	81890528	81890551	-	0	0	1	30	1	0	2	30	0	0	0	0	0	1	FALSE	0.5015550
CCNGCTTAGTTCTTGAATATGCT	B6	19	50647583	50647606	-	0	0	0	9	1	0	0	8	0	0	0	1	0	1	FALSE	0.5562240
CCNGCTTAGTTCTTGGATTCATC	B6	6	135849228	135849251	-	0	0	2	28	1	0	2	29	1	2	0	0	0	0	FALSE	0.4945240
CCNGCTTAGTTCTTTTATGTCTT	129S1	13	81890528	81890551	-	0	0	1	31	1	0	1	31	0	0	0	0	0	1	FALSE	0.4649830
CCNGCTTAGTTGAACGTAGTTGA	129S1	8	92881603	92881626	-	0	0	1	2	1	0	0	2	0	2	0	0	1	0	FALSE	0.5351680
CCNGCTTAGTTGAGTTGCAAGCA	B6	14	11518006	11518029	-	0	0	0	3	1	0	0	3	0	0	0	0	0	1	FALSE	0.5640610
CCNGCTTAGTTGCTTCTTGACAA	B6	10	92674171	92674194	-	0	0	1	11	1	0	1	12	1	1	0	0	0	0	FALSE	0.5487900
CCNGCTTAGTTGGTTTCTGGCCT	129S1	3	68192640	68192663	-	0	0	0	13	1	0	0	11	0	0	0	0	0	1	FALSE	0.5038210
CCNGCTTAGTTGTAACTGTTCAA	B6	7	40214007	40214030	-	0	0	0	2	1	0	0	2	1	2	0	0	0	0	FALSE	0.5293830
CCNGCTTAGTTGTCACCTGAGAA	B6	7	40246991	40247014	-	0	0	0	9	1	0	0	9	1	1	0	0	0	0	FALSE	0.5369750
CCNGCTTAGTTGTGCTGCCCTTG	129S1	17	5223148	5223171	-	0	0	1	6	1	0	0	7	0	2	0	0	0	0	FALSE	0.5171120
CCNGCTTAGTTTCCCTTACTGTG	B6	11	64821693	64821716	-	0	0	4	16	1	0	4	16	1	2	0	0	0	0	FALSE	0.5091890
CCNGCTTAGTTTCTGTTGCCTTT	B6	17	91959414	91959437	-	0	0	2	144	1	0	2	142	1	1	0	0	0	0	FALSE	0.5342380
CCNGCTTAGTTTCTTGGGGCCAC	B6	18	33727928	33727951	-	0	0	1	15	1	0	0	15	0	2	0	0	0	0	FALSE	0.6018490
CCNGCTTAGTTTCTTGTTCTTAA	B6	1	185336169	185336192	-	0	0	3	42	1	0	2	42	0	3	0	0	0	0	FALSE	0.5481440
CCNGCTTAGTTTCTTTGATGTAA	129S1	10	94121977	94122000	-	0	0	0	17	1	0	0	16	1	1	0	0	0	0	FALSE	0.5502780
CCNGCTTAGTTTGTGGCCTGGGA	B6	6	101056820	101056843	-	0	0	0	8	1	0	0	8	0	0	1	0	1	0	FALSE	0.5642960
CCNGCTTAGTTTGTGTATTTTTG	B6	6	57066141	57066164	-	0	0	3	53	1	0	3	56	1	1	0	0	0	0	FALSE	0.4958430
CCNGCTTAGTTTTAAGTCGAATT	B6	6	137153337	137153360	-	0	0	1	10	1	0	0	10	0	2	0	0	1	0	FALSE	0.5437610
CCNGCTTAGTTTTGAAGAGCCCC	B6	10	25784321	25784344	-	0	0	0	2	1	0	0	3	1	1	0	0	0	0	FALSE	0.4872900
CCNGCTTAGTTTTGGAAGTAACT	B6	1	7566949	7566972	-	0	0	2	13	1	0	2	12	1	1	0	0	0	0	FALSE	0.5313300
CCNGCTTAGTTTTTAATCATCAA	129S1	2	168929026	168929049	-	0	0	3	12	1	0	2	12	0	2	0	0	0	0	FALSE	0.4606140
CCNGCTTAGTTTTTCATCTTCAA	B6	2	168929026	168929049	-	0	0	1	25	1	0	0	24	0	2	0	0	0	0	FALSE	0.4885720
CCNGCTTAGTTTTTGTTTTCCGA	129S1	6	135209727	135209750	-	0	0	1	26	1	0	0	29	0	2	0	0	0	0	FALSE	0.5312500	Fam234b
CCNGCTTAGTTTTTTGGGGCCGC	129S1	18	33727928	33727951	-	0	0	1	0	1	0	0	0	0	2	0	0	0	0	FALSE	0.5585760
CCNGCTTAGTTTTTTTTTTCCTG	129S1	13	99080422	99080445	-	0	0	10	149	1	0	11	156	0	2	0	0	0	0	FALSE	0.5540660
CCNGCTTATAAAACTAATGAAAC	129S1	1	142969675	142969698	-	0	0	0	18	1	0	0	19	1	1	0	0	0	0	FALSE	0.4611160
CCNGCTTATAAAAGGAAGAAATT	B6	12	119133122	119133145	-	0	0	1	34	1	0	1	35	0	0	1	0	1	0	FALSE	0.4308210
CCNGCTTATAAAAGTCAAAAAGA	B6	14	109852097	109852120	-	0	0	1	37	1	0	0	36	0	2	0	0	0	0	FALSE	0.4439050
CCNGCTTATAAAATGGCTCAGCT	129S1	1	79557023	79557046	-	0	0	1	12	1	0	1	10	1	1	0	0	0	0	FALSE	0.4243260
CCNGCTTATAAAATTTCAATGAA	B6	17	38414811	38414834	-	0	0	1	26	1	0	1	25	1	2	0	0	0	0	TRUE	0.3708660
CCNGCTTATAAACCATAAAACCA	129S1	7	6032820	6032843	-	0	0	1	20	1	0	1	20	0	0	0	0	0	1	FALSE	0.3814350
CCNGCTTATAAAGACGTTCTGTA	B6	7	19893452	19893475	-	0	0	1	16	1	0	0	16	0	2	0	0	0	0	FALSE	0.5269250
CCNGCTTATAAAGGTGGATAAAG	129S1	17	67195164	67195187	-	0	0	1	7	1	0	1	7	0	0	0	0	1	0	FALSE	0.4690290
CCNGCTTATAAATACAAACACCA	129S1	15	57214849	57214872	-	0	0	1	17	1	0	1	18	1	1	0	0	0	0	FALSE	0.4440530
CCNGCTTATAAATACGTCATTCC	B6	4	134486689	134486712	-	0	0	1	4	1	0	1	4	1	1	0	0	0	0	FALSE	0.4859960
CCNGCTTATAAATCTCCTCCTTC	129S1	15	70970753	70970776	-	0	0	0	21	1	0	0	20	0	0	0	0	0	1	FALSE	0.4159230
CCNGCTTATAAATCTTTCCTCCT	B6	15	70970753	70970776	-	0	0	1	18	1	0	1	19	0	0	0	0	0	1	FALSE	0.4018990
CCNGCTTATAAATTCTTTCTCTC	129S1	6	108069577	108069600	-	0	0	1	52	1	0	1	54	1	2	0	0	0	0	FALSE	0.4227960
CCNGCTTATAACAATCCTCAGTG	B6	17	92531642	92531665	-	0	0	1	6	1	0	1	5	0	3	0	0	0	0	FALSE	0.4930290
CCNGCTTATAACATAGTCAGTGA	129S1	12	115920465	115920488	-	0	0	0	5	1	0	0	5	0	4	0	0	0	0	FALSE	0.5055900
CCNGCTTATAACTCCATTTAGTT	B6	5	39585024	39585047	-	0	0	0	6	1	0	0	6	0	0	0	0	0	1	FALSE	0.5285930
CCNGCTTATAACTTAGTTCCATG	129S1	5	39585024	39585047	-	0	0	1	11	1	0	1	13	0	0	0	0	0	1	FALSE	0.5158360
CCNGCTTATAAGACCGTAAGATT	B6	12	30442531	30442554	-	0	0	0	1	1	0	0	1	1	2	0	0	0	0	FALSE	0.4718260
CCNGCTTATAAGACTAAGTGTAG	B6	5	96684849	96684872	-	0	0	0	5	1	0	0	5	0	1	1	0	1	0	FALSE	0.4542210
CCNGCTTATAAGCAAGCCAAGCC	129S1	4	136372251	136372274	-	0	0	0	3	1	0	0	3	1	1	0	0	0	1	FALSE	0.4377250
CCNGCTTATAAGCCTAGAATTAG	B6	2	156387301	156387324	-	0	0	1	8	1	0	0	7	0	2	0	0	0	0	FALSE	0.4402440
CCNGCTTATAAGGCAGCAAACAC	129S1	6	147292942	147292965	-	0	0	1	10	1	0	1	10	0	0	0	0	0	1	FALSE	0.4904620
CCNGCTTATAATAATGTGATGTT	B6	16	6589534	6589557	-	0	0	0	12	1	0	0	11	0	3	0	0	0	0	FALSE	0.4482160
CCNGCTTATAATAATTCGATGTC	129S1	16	6589534	6589557	-	0	0	0	3	1	0	0	2	0	3	0	0	0	0	FALSE	0.4848790
CCNGCTTATAATACTTGGCACTA	B6	8	109500633	109500656	-	0	0	0	4	1	0	0	4	1	1	0	0	0	0	FALSE	0.5944610
CCNGCTTATAATAGGCCAGTTTG	129S1	15	79982692	79982715	-	0	0	0	8	1	0	0	8	1	2	0	0	0	0	TRUE	0.4747590
CCNGCTTATAATAGGTAATGGAT	129S1	15	79982661	79982684	-	0	0	1	5	1	0	0	4	0	2	0	0	0	0	TRUE	0.4169670
CCNGCTTATAATAGGTACTGGTT	B6	15	79982661	79982684	-	0	0	1	6	1	0	0	5	0	2	0	0	0	0	TRUE	0.4565910
CCNGCTTATAATATCTTTTCTTA	B6	5	92814611	92814634	-	0	0	1	34	1	0	1	34	2	2	0	0	0	0	FALSE	0.5200540	Ccdc158
CCNGCTTATAATCCATGTTGAAT	B6	1	123103153	123103176	-	0	0	1	7	1	0	1	7	1	1	0	0	0	0	FALSE	0.5405990
CCNGCTTATAATGTCCATGGATA	129S1	4	55023785	55023808	-	0	0	1	9	1	0	0	9	0	2	0	0	0	0	FALSE	0.5316810
CCNGCTTATAATGTTCCCTTTTA	B6	5	27938282	27938305	-	0	0	1	20	1	0	1	20	1	2	0	0	0	0	TRUE	0.5361470
CCNGCTTATAATTACAGTCAAAG	B6	17	78806488	78806511	-	0	0	1	6	1	0	0	6	1	2	0	0	0	0	FALSE	0.5306710
CCNGCTTATAATTAGGGCTCTGC	129S1	11	71990717	71990740	-	0	0	0	3	1	0	0	2	1	4	0	0	0	0	TRUE	0.5688770
CCNGCTTATACAATCTCTATTGT	129S1	12	29579320	29579343	-	0	0	1	9	1	0	1	9	0	0	0	0	1	0	FALSE	0.5332900	Myt1l
CCNGCTTATACACACAGAGACAA	129S1	5	142580071	142580094	-	0	0	4	37	1	0	4	39	0	0	0	0	0	1	FALSE	0.5768920
CCNGCTTATACAGAAGAATCTCT	129S1	4	72904030	72904053	-	0	0	1	26	1	0	1	27	1	1	0	0	0	0	FALSE	0.5504040
CCNGCTTATACAGCAAACTCCTT	B6	12	31842898	31842921	-	0	0	1	28	1	0	2	27	0	0	1	0	1	0	FALSE	0.5609980
CCNGCTTATACAGTGCTGGAATA	B6	9	67283405	67283428	-	0	0	3	14	1	0	2	16	1	1	0	0	0	0	FALSE	0.5411440
CCNGCTTATACATCACCATATCC	129S1	12	100812581	100812604	-	0	0	1	8	1	0	1	7	1	5	0	0	0	0	FALSE	0.5913390
CCNGCTTATACCAAGTCCTGGAA	B6	14	75671994	75672017	-	0	0	1	16	1	0	0	17	0	2	0	0	0	0	FALSE	0.4413910
CCNGCTTATACCCCAAGCCAAGG	129S1	7	84781751	84781774	-	0	0	2	5	1	0	1	5	0	2	0	0	0	0	FALSE	0.5277400	Vmn2r67
CCNGCTTATACCCTGCTGGGGAG	129S1	17	36920917	36920940	-	0	0	2	11	1	0	2	11	0	0	0	0	0	0	FALSE	0.5267600
CCNGCTTATACCGCACCATCAAA	129S1	13	30450350	30450373	-	0	0	1	5	1	0	0	6	0	2	0	0	0	0	FALSE	0.4425520
CCNGCTTATACCTCTACTGACGA	B6	7	83013617	83013640	-	0	0	2	2	1	0	2	2	1	1	0	0	0	0	FALSE	0.6164070
CCNGCTTATACGTCCCCGTTCTT	129S1	11	58299500	58299523	-	0	0	0	3	1	0	0	2	1	1	0	0	0	0	FALSE	0.4869150
CCNGCTTATACGTGGCTAGTTAC	129S1	6	137201568	137201591	-	0	0	0	2	1	0	0	1	0	1	0	0	0	1	FALSE	0.4923520
CCNGCTTATACTAAATAAGCTAA	129S1	13	106353871	106353894	-	0	0	0	5	1	0	0	5	0	0	0	0	1	0	FALSE	0.4576880
CCNGCTTATACTAGGCAGAGTTA	129S1	4	151833674	151833697	-	0	0	0	3	1	0	0	3	0	0	0	0	1	0	FALSE	0.4647940
CCNGCTTATACTAGGCAGTTAGA	B6	4	151833674	151833697	-	0	0	0	3	1	0	0	3	0	0	0	0	1	0	FALSE	0.4651040
CCNGCTTATACTATTCAAAATTA	129S1	7	93000924	93000947	-	0	0	3	13	1	0	1	14	0	2	0	0	0	0	FALSE	0.5549240
CCNGCTTATACTATTCCTTCTTA	129S1	17	16373629	16373652	-	0	0	1	15	1	0	1	15	1	1	0	0	0	0	FALSE	0.5770670
CCNGCTTATACTCGGGCAAGTTC	129S1	4	78573521	78573544	-	0	0	2	1	1	0	1	1	0	2	0	0	0	0	FALSE	0.5709410
CCNGCTTATACTGAGATCCATGG	129S1	4	145409130	145409153	-	0	0	5	13	1	0	6	11	0	4	0	0	0	0	FALSE	0.4871240
CCNGCTTATACTGTACCATCAAA	B6	13	30450350	30450373	-	0	0	1	9	1	0	0	8	0	2	0	0	0	0	FALSE	0.4900750
CCNGCTTATACTGTCTATCACCT	B6	14	68826575	68826598	-	0	0	1	14	1	0	1	14	1	1	0	0	0	0	FALSE	0.6393910
CCNGCTTATACTTCATTACTGAA	B6	14	11127941	11127964	-	0	0	0	23	1	0	0	23	0	3	0	0	0	0	FALSE	0.4672270
CCNGCTTATACTTGTGAAGGGTT	129S1	1	174102553	174102576	-	0	0	1	10	1	0	0	9	0	0	0	0	1	0	FALSE	0.4941470
CCNGCTTATACTTGTGAAGGTTA	B6	1	174102553	174102576	-	0	0	1	3	1	0	0	3	0	0	0	0	1	0	FALSE	0.5224720
CCNGCTTATACTTTCTGTATATT	129S1	15	17223902	17223925	-	0	0	5	29	1	0	5	28	1	2	0	0	0	0	FALSE	0.5801470
CCNGCTTATAGAAAAGCATGTAC	B6	8	6109701	6109724	-	0	0	1	5	1	0	0	5	0	2	0	0	0	0	FALSE	0.3958090
CCNGCTTATAGAAGAATTTTAGA	B6	4	90507869	90507892	-	0	0	1	18	1	0	1	18	1	2	0	0	0	0	FALSE	0.4873810
CCNGCTTATAGAATACGTAAAAA	B6	2	51633742	51633765	-	0	0	1	5	1	0	0	5	0	2	0	0	0	0	FALSE	0.4759610
CCNGCTTATAGACCACTAGCACT	129S1	2	41673429	41673452	-	0	0	1	3	1	0	0	3	0	2	0	0	0	0	FALSE	0.4953940
CCNGCTTATAGAGCGGTACCCCA	129S1	7	46266133	46266156	-	0	0	0	4	1	0	0	3	0	3	0	0	0	0	FALSE	0.4349610
CCNGCTTATAGAGGCAGTGCCCT	B6	5	144649766	144649789	-	0	0	1	7	1	0	1	7	0	0	0	0	1	0	FALSE	0.4840800
CCNGCTTATAGCAATCTGTGCCA	B6	8	35458315	35458338	-	0	0	1	2	1	0	1	2	1	1	0	0	0	0	FALSE	0.4702840
CCNGCTTATAGCAGGCATCACTC	129S1	9	58703340	58703363	-	0	0	0	7	1	0	0	7	1	1	0	0	0	0	FALSE	0.6651940
CCNGCTTATAGCATACTGTTCAT	B6	13	65067635	65067658	-	0	0	1	4	1	0	0	4	0	2	0	0	0	0	FALSE	0.5308070
CCNGCTTATAGCGACACCATCCT	B6	16	6749091	6749114	-	0	0	1	2	1	0	0	3	0	2	0	0	0	0	FALSE	0.5448580
CCNGCTTATAGCTGTTCTCCTGG	129S1	18	36881841	36881864	-	0	0	5	25	1	0	4	25	0	2	0	0	0	0	TRUE	0.5055600	Ik
CCNGCTTATAGGATCAATGTTTG	B6	18	11688156	11688179	-	0	0	0	6	1	0	0	5	0	0	0	0	0	1	FALSE	0.5427480
CCNGCTTATAGGATCATGTTTGA	129S1	18	11688156	11688179	-	0	0	0	9	1	0	0	9	0	0	0	0	0	1	FALSE	0.5351370
CCNGCTTATAGGATGCACTCAGG	B6	7	14422880	14422903	-	0	0	1	8	1	0	1	8	0	0	1	0	2	0	FALSE	0.5521050
CCNGCTTATAGGATGGGTGGTAT	129S1	7	14422881	14422904	-	0	0	0	4	1	0	0	4	0	0	0	0	1	0	FALSE	0.5148070
CCNGCTTATAGTAAATTAACTTG	129S1	13	70013090	70013113	-	0	0	0	8	1	0	0	8	1	1	0	0	0	0	FALSE	0.4941670
CCNGCTTATAGTATTTTACTTAC	129S1	14	104469119	104469142	-	0	0	1	10	1	0	0	10	0	2	0	0	0	0	FALSE	0.5384620
CCNGCTTATAGTGACCAAGCCCC	129S1	5	144649766	144649789	-	0	0	0	7	1	0	0	7	0	0	0	0	1	0	FALSE	0.4684150
CCNGCTTATAGTGTTCTATTGAA	B6	2	145432512	145432535	-	0	0	0	14	1	0	0	14	1	1	0	0	0	0	FALSE	0.4316280
CCNGCTTATATAAATCAAAAAGA	129S1	14	109852097	109852120	-	0	0	3	19	1	0	2	21	0	2	0	0	0	0	FALSE	0.4249480
CCNGCTTATATAAATTTGCAATA	B6	4	67894196	67894219	-	0	0	2	6	1	0	1	6	0	2	0	0	0	0	FALSE	0.4787730
CCNGCTTATATAAATTTGTGATA	129S1	4	67894196	67894219	-	0	0	1	12	1	0	0	13	0	2	0	0	0	0	FALSE	0.4561430
CCNGCTTATATAAGAAGACAAGC	129S1	19	59482007	59482030	-	0	0	1	14	1	0	0	15	0	2	0	0	0	0	FALSE	0.4927390
CCNGCTTATATAATTGTCATACT	B6	4	113108758	113108781	-	0	0	3	9	1	0	2	10	0	2	0	0	0	0	FALSE	0.5514180
CCNGCTTATATACACACACATGT	129S1	5	142092088	142092111	-	0	0	8	61	1	0	6	66	0	0	0	0	0	1	FALSE	0.5857620
CCNGCTTATATACAGACCTTCCC	B6	7	64720408	64720431	-	0	0	0	10	1	0	0	10	1	2	0	0	0	0	FALSE	0.5434100
CCNGCTTATATAGATAGATCACA	B6	14	65526845	65526868	-	0	0	0	6	1	0	0	6	0	1	0	0	0	1	FALSE	0.5472860
CCNGCTTATATAGATCATAGCAC	129S1	14	65526845	65526868	-	0	0	0	5	1	0	0	4	0	1	0	0	0	1	FALSE	0.5261550
CCNGCTTATATAGCATGGGGTTG	129S1	1	146597302	146597325	-	0	0	2	8	1	0	1	8	0	2	0	0	0	0	FALSE	0.5127940
CCNGCTTATATAGTGTACCTGTG	129S1	8	52812810	52812833	-	0	0	2	12	1	0	1	12	0	2	0	0	0	0	FALSE	0.5410240
CCNGCTTATATAGTTTTAAAATA	B6	12	35213874	35213897	-	0	0	5	33	1	0	5	35	1	1	0	0	0	0	FALSE	0.4720530
CCNGCTTATATATCCTCAGGGAG	B6	2	116330601	116330624	-	0	0	2	10	1	0	2	10	1	1	0	0	0	0	FALSE	0.4907770
CCNGCTTATATCACTAGTCCAGC	129S1	18	30762076	30762099	-	0	0	1	0	1	0	0	0	0	2	0	0	0	0	FALSE	0.5001680
CCNGCTTATATCAGAAGTAACAG	B6	1	90735198	90735221	-	0	0	2	15	1	0	2	14	1	1	0	0	0	0	FALSE	0.4275950	Col6a3
CCNGCTTATATCAGGAGTCCTTA	129S1	18	82076303	82076326	-	0	0	0	6	1	0	0	5	1	1	0	0	0	0	FALSE	0.5646440
CCNGCTTATATCCAAGGTCAGTT	129S1	2	121824732	121824755	-	0	0	1	6	1	0	1	6	1	3	0	0	0	0	FALSE	0.4668120
CCNGCTTATATCCTGCTACAGAG	129S1	15	32239519	32239542	-	0	0	2	8	1	0	2	8	1	1	0	0	0	0	FALSE	0.4974400
CCNGCTTATATCCTTCTCTTGTT	B6	15	97528331	97528354	-	0	0	2	13	1	0	1	14	0	2	0	0	0	0	FALSE	0.5154720
CCNGCTTATATCTATCTGTTAAA	B6	19	60884993	60885016	-	0	0	1	17	1	0	1	15	0	4	0	0	0	0	FALSE	0.4921790
CCNGCTTATATCTGCAGCTGCTC	B6	9	9342457	9342480	-	0	0	0	10	1	0	0	10	1	1	0	0	0	0	FALSE	0.5317050
CCNGCTTATATCTGGATTCACTG	B6	8	92861333	92861356	-	0	0	1	6	1	0	1	6	1	2	0	0	0	0	FALSE	0.5352520
CCNGCTTATATCTTAAGACATTT	129S1	15	53430324	53430347	-	0	0	3	38	1	0	3	39	0	2	0	0	0	0	FALSE	0.4598010
CCNGCTTATATCTTTATCAGTAC	B6	7	90857331	90857354	-	0	0	1	13	1	0	1	14	1	1	0	0	0	0	FALSE	0.5713070
CCNGCTTATATGACCGCCCCCCC	B6	4	75179405	75179428	-	0	0	2	28	1	0	4	26	0	1	0	0	0	1	FALSE	0.5808530
CCNGCTTATATGAGGATTCCTCT	B6	4	76717059	76717082	-	0	0	3	19	1	0	2	18	0	2	0	0	0	0	FALSE	0.5500790
CCNGCTTATATGATCCCCCCACT	129S1	4	75179405	75179428	-	0	0	0	17	1	0	0	17	0	1	0	0	0	1	FALSE	0.6112650
CCNGCTTATATGGGACAACTTTC	B6	4	57766376	57766399	-	0	0	0	5	1	0	0	5	1	1	0	0	0	0	FALSE	0.5314930
CCNGCTTATATGGGAGGGGCACA	B6	1	135115493	135115516	-	0	0	1	9	1	0	0	9	0	2	0	0	0	0	FALSE	0.5006940
CCNGCTTATATGGGAGTTTTTAT	B6	X	69797529	69797552	-	0	0	1	15	1	0	1	16	1	1	0	0	0	0	FALSE	0.4536310
CCNGCTTATATGTGATCAAAACC	B6	13	29375706	29375729	-	0	0	1	5	1	0	0	6	0	2	0	0	0	0	FALSE	0.5404910
CCNGCTTATATTAAAAACAAACA	129S1	1	161199672	161199695	-	0	0	10	80	1	0	9	80	0	2	0	0	0	0	FALSE	0.4589570
CCNGCTTATATTAAATTAGGATT	129S1	10	114492509	114492532	-	0	0	2	9	1	0	1	9	0	2	0	0	0	0	FALSE	0.5000300
CCNGCTTATATTAATAACAGACC	B6	9	105038529	105038552	-	0	0	0	10	1	0	0	8	1	1	0	0	0	0	FALSE	0.4608550
CCNGCTTATATTACAAATAAACA	B6	1	161199672	161199695	-	0	0	1	27	1	0	0	30	0	2	0	0	0	0	FALSE	0.4341790
CCNGCTTATATTTCAGCTAGTAG	129S1	16	6558424	6558447	-	0	0	2	6	1	0	0	6	0	2	0	0	0	0	FALSE	0.4891520
CCNGCTTATATTTCATTAGGATT	B6	10	114492509	114492532	-	0	0	2	22	1	0	1	22	0	2	0	0	0	0	FALSE	0.5444870
CCNGCTTATATTTCTTGTATCGC	129S1	9	48161127	48161150	-	0	0	0	1	1	0	0	1	1	1	0	0	0	0	FALSE	0.5296890
CCNGCTTATATTTGAGGGCTTGA	B6	5	118284154	118284177	-	0	0	1	12	1	0	1	11	1	1	0	0	0	0	FALSE	0.4904360
CCNGCTTATATTTTCAGAGGTTC	B6	12	52680655	52680678	-	0	0	27	203	1	0	27	202	2	3	0	0	0	0	FALSE	0.6065750
CCNGCTTATATTTTTTTTCCTGA	129S1	12	17422287	17422310	-	0	0	3	87	1	0	4	87	0	0	0	0	0	1	FALSE	0.5272680
CCNGCTTATCAAAGGAGGAAGCA	B6	6	108993958	108993981	-	0	0	0	17	1	0	0	17	1	1	0	0	0	0	FALSE	0.3493890
CCNGCTTATCAACCAAACAACCT	B6	14	105524993	105525016	-	0	0	0	15	1	0	0	17	0	2	0	0	1	0	FALSE	0.5132960
CCNGCTTATCAAGCTACCAGCTG	129S1	17	23991806	23991829	-	0	0	1	12	1	0	0	12	0	2	0	0	0	0	FALSE	0.5016790
CCNGCTTATCAATAGTGACCAGC	B6	9	105963204	105963227	-	0	0	0	5	1	0	0	4	1	3	0	0	0	0	TRUE	0.5384120
CCNGCTTATCAATATATATATAT	B6	9	116394709	116394732	-	0	0	11	250	1	0	11	259	0	0	0	0	0	1	FALSE	0.4866580
CCNGCTTATCAATATATATTATA	129S1	9	116394709	116394732	-	0	0	1	19	1	0	1	19	0	0	0	0	0	1	FALSE	0.4745150
CCNGCTTATCACACACATGCATA	129S1	3	153685108	153685131	-	0	0	8	27	1	0	7	27	1	1	0	0	0	0	TRUE	0.5578510
CCNGCTTATCACACACATGTAAT	129S1	1	159497557	159497580	-	0	0	1	18	1	0	1	20	1	1	0	0	0	0	FALSE	0.5245720
CCNGCTTATCACCATCCTCCGGT	129S1	13	38090674	38090697	-	0	0	1	3	1	0	0	3	0	2	0	0	0	0	FALSE	0.5209690
CCNGCTTATCACGCAGCTGGCTC	B6	6	137662967	137662990	-	0	0	0	4	1	0	0	5	1	1	0	0	0	0	FALSE	0.4938150
CCNGCTTATCACTATCCTCCAGT	B6	13	38090674	38090697	-	0	0	1	2	1	0	0	2	0	2	0	0	0	0	FALSE	0.5315120
CCNGCTTATCACTTGTATAAACT	129S1	3	72315754	72315777	-	0	0	5	55	1	0	4	55	0	0	0	0	1	0	FALSE	0.5068100
CCNGCTTATCACTTTCTGTCCTA	B6	9	112955815	112955838	-	0	0	0	19	1	0	1	17	1	2	0	0	0	0	FALSE	0.5894520
CCNGCTTATCAGACAGTCCTGGG	B6	10	42672721	42672744	-	0	0	1	13	1	0	0	13	0	2	0	0	0	0	FALSE	0.4208060	Sec63
CCNGCTTATCAGATCTTGAAACT	B6	16	72524334	72524357	-	0	0	1	14	1	0	0	14	0	2	0	0	0	0	FALSE	0.4926850
CCNGCTTATCAGCAGTGTTGCTT	129S1	15	34179445	34179468	-	0	0	0	11	1	0	0	11	0	0	0	1	0	1	FALSE	0.4861820
CCNGCTTATCAGCCATCGGTCAG	129S1	8	69713825	69713848	-	0	0	0	2	1	0	0	2	0	1	1	0	1	0	FALSE	0.5094090
CCNGCTTATCAGCTCCCACCATG	129S1	12	52494416	52494439	-	0	0	0	15	1	0	1	14	1	1	0	0	0	0	FALSE	0.5201810
CCNGCTTATCAGGCCCGCAACAC	129S1	14	107433901	107433924	-	0	0	0	9	1	0	0	7	1	3	0	0	0	1	FALSE	0.5510460
CCNGCTTATCAGGCTGGAGAGAC	129S1	19	40942393	40942416	-	0	0	2	16	1	0	2	16	1	1	0	0	0	0	FALSE	0.4065180
CCNGCTTATCAGTCATTTCAAAA	129S1	12	16051369	16051392	-	0	0	2	23	1	0	2	23	0	0	0	0	1	0	FALSE	0.4204100
CCNGCTTATCATAAACTTGCACA	B6	14	118331510	118331533	-	0	0	1	6	1	0	1	8	1	1	0	0	0	0	FALSE	0.5008630
CCNGCTTATCATATCATCTGCTC	B6	4	84405894	84405917	-	0	0	1	5	1	0	1	5	0	1	0	0	0	1	FALSE	0.5421620
CCNGCTTATCATCCAGCACTCCA	129S1	13	63922906	63922929	-	0	0	2	18	1	0	2	18	0	0	0	0	1	0	FALSE	0.5175560
CCNGCTTATCATGGATTAGCCCT	B6	9	89313310	89313333	-	0	0	0	1	1	0	0	1	0	0	0	0	1	0	FALSE	0.5361630
CCNGCTTATCATTATCTCAGCAC	B6	5	92010025	92010048	-	0	0	0	13	1	0	0	12	1	1	0	0	0	0	FALSE	0.5805600
CCNGCTTATCATTGAAAATAGAG	B6	4	67139694	67139717	-	0	0	2	19	1	0	1	20	0	2	0	0	0	0	FALSE	0.4061490
CCNGCTTATCATTGAAACTATAG	129S1	4	67139694	67139717	-	0	0	1	2	1	0	0	2	0	2	0	0	0	0	FALSE	0.4576290
CCNGCTTATCATTGTCACCTATA	B6	12	35311006	35311029	-	0	0	0	6	1	0	0	5	1	2	0	0	0	0	FALSE	0.4513220
CCNGCTTATCATTGTTTCTTTGA	B6	16	65474816	65474839	-	0	0	2	30	1	0	2	31	1	1	0	0	0	0	FALSE	0.4747040
CCNGCTTATCCAAAAGAGGTTCG	129S1	12	90539594	90539617	-	0	0	0	5	1	0	0	5	0	0	0	0	1	0	FALSE	0.4669750
CCNGCTTATCCAATGCTGGGGTG	B6	7	29545676	29545699	-	0	0	1	25	1	0	1	25	0	0	0	0	1	0	FALSE	0.4650310
CCNGCTTATCCACATAACAACCC	B6	14	62422074	62422097	-	0	0	1	3	1	0	0	3	0	3	0	0	0	0	FALSE	0.3870530
CCNGCTTATCCACATGACTACCC	129S1	14	62422074	62422097	-	0	0	1	3	1	0	0	3	0	3	0	0	0	0	FALSE	0.4486390
CCNGCTTATCCACCTATTTGCCC	B6	16	27663646	27663669	-	0	0	0	7	1	0	0	7	1	2	0	0	0	0	FALSE	0.5817060
CCNGCTTATCCACCTTGTTCCCT	129S1	18	13281688	13281711	-	0	0	0	20	1	0	0	22	0	0	0	0	1	0	FALSE	0.4363010
CCNGCTTATCCATATTCTGCGGC	129S1	15	40057842	40057865	-	0	0	0	4	1	0	0	4	1	2	0	0	0	0	FALSE	0.4851420
CCNGCTTATCCATCATTGGAGAC	129S1	6	111680490	111680513	-	0	0	0	9	1	0	2	9	1	1	0	0	0	0	FALSE	0.5141660
CCNGCTTATCCATCTTGCCGTTC	B6	8	70035997	70036020	-	0	0	1	19	1	0	1	20	0	2	0	0	0	0	FALSE	0.5354300
CCNGCTTATCCATGTCTTCGCTG	B6	15	74113656	74113679	-	0	0	0	9	1	0	0	10	1	2	0	0	0	0	FALSE	0.5171110
CCNGCTTATCCCAAGAAGCTATA	B6	6	126141112	126141135	-	0	0	0	9	1	0	0	9	1	3	0	0	0	0	FALSE	0.4842910
CCNGCTTATCCCAAGCCACCACA	B6	2	40022942	40022965	-	0	0	1	11	1	0	1	11	1	1	0	0	0	1	FALSE	0.4285670
CCNGCTTATCCCACCCACATTCT	129S1	9	41894192	41894215	-	0	0	1	15	1	0	0	15	0	2	0	0	0	0	FALSE	0.4592470
CCNGCTTATCCCATGTTCCTTTT	B6	9	33747516	33747539	-	0	0	4	23	1	0	2	25	0	0	1	0	2	0	FALSE	0.4124750
CCNGCTTATCCCCAAATATCAGA	129S1	8	68689071	68689094	-	0	0	0	8	1	0	0	7	0	3	0	0	0	0	FALSE	0.4970380
CCNGCTTATCCCCCTGCCTATCT	129S1	1	174333564	174333587	-	0	0	0	30	1	0	1	27	0	3	0	0	0	1	FALSE	0.4768160
CCNGCTTATCCCCTAGCTTGAAG	129S1	4	135208228	135208251	-	0	0	1	5	1	0	0	4	0	2	0	0	0	0	FALSE	0.5661540
CCNGCTTATCCCCTAGTCTGAAG	B6	4	135208228	135208251	-	0	0	1	7	1	0	0	7	0	2	0	0	0	0	FALSE	0.5732670
CCNGCTTATCCCCTCTGCCAAAC	129S1	14	53391635	53391658	-	0	0	0	11	1	0	0	11	0	4	0	0	0	0	FALSE	0.4785500
CCNGCTTATCCCTCTGTCTGGTG	B6	4	114303281	114303304	-	0	0	0	11	1	0	0	11	0	5	0	0	0	0	TRUE	0.5201800
CCNGCTTATCCCTTGTGCTCTCA	B6	1	171530251	171530274	-	0	0	2	15	1	0	0	15	0	2	0	0	0	0	FALSE	0.5017490
CCNGCTTATCCGCAGACATCCAC	129S1	9	41521254	41521277	-	0	0	1	5	1	0	1	4	1	1	0	0	0	0	FALSE	0.4223800
CCNGCTTATCCGGTGGCTAGTTA	B6	6	137201568	137201591	-	0	0	0	0	1	0	0	0	0	1	0	0	0	1	FALSE	0.4882430
CCNGCTTATCCTACCTAGCCGTG	129S1	4	144915793	144915816	-	0	0	1	3	1	0	0	3	0	2	0	0	0	0	FALSE	0.4989730
CCNGCTTATCCTAGCCTGCTCCA	B6	14	121238929	121238952	-	0	0	0	16	1	0	0	14	1	2	0	0	0	0	FALSE	0.4716210
CCNGCTTATCCTATACCTACCTA	B6	1	133350048	133350071	-	0	0	0	3	1	0	0	3	2	2	0	0	0	0	TRUE	0.4887730
CCNGCTTATCCTCAGCCACAAGG	B6	19	47294746	47294769	-	0	0	3	12	1	0	2	12	0	2	0	0	0	0	FALSE	0.4756160
CCNGCTTATCCTGGCCTGGTCCC	129S1	6	18127873	18127896	-	0	0	1	19	1	0	0	18	0	2	0	0	0	0	FALSE	0.4763490
CCNGCTTATCCTTCCACTCCTAT	B6	11	66775712	66775735	-	0	0	1	20	1	0	1	20	1	2	0	0	0	0	FALSE	0.4510870
CCNGCTTATCGAGTCACTGTGCA	B6	12	114129566	114129589	-	0	0	0	2	1	0	0	2	0	5	0	0	0	0	TRUE	0.4884680
CCNGCTTATCGCTTCATCCTCTG	B6	5	82055546	82055569	-	0	0	1	5	1	0	0	4	0	2	0	0	0	0	FALSE	0.4918800
CCNGCTTATCGTTGTTTTTGTTT	129S1	17	24011172	24011195	-	0	0	5	66	1	0	4	67	0	2	0	0	0	0	FALSE	0.4652050
CCNGCTTATCTAAATAAGCTAAT	B6	13	106353871	106353894	-	0	0	1	11	1	0	1	11	0	0	0	0	1	0	FALSE	0.4304380
CCNGCTTATCTACAAATATCAAA	B6	8	68689071	68689094	-	0	0	1	30	1	0	1	28	0	3	0	0	0	0	FALSE	0.4349520
CCNGCTTATCTACTTACAAGTCA	B6	10	91939544	91939567	-	0	0	0	8	1	0	0	8	1	1	0	0	0	0	FALSE	0.5497810
CCNGCTTATCTCACAATGGCTCT	B6	11	60397991	60398014	-	0	0	0	21	1	0	0	21	1	1	0	0	0	0	FALSE	0.4673620
CCNGCTTATCTCACCCTCGGAGA	B6	6	146684434	146684457	-	0	0	1	11	1	0	0	11	0	2	0	0	0	0	FALSE	0.3919370
CCNGCTTATCTCACTCTTGGAGA	129S1	6	146684434	146684457	-	0	0	2	15	1	0	2	14	0	2	0	0	0	0	FALSE	0.4684470
CCNGCTTATCTCAGAAAATGGAA	B6	7	6866691	6866714	-	0	0	3	19	1	0	3	16	0	1	0	0	1	0	FALSE	0.4410570
CCNGCTTATCTCATAGTGTTTGT	129S1	5	103814317	103814340	-	0	0	2	24	1	0	1	26	1	1	0	0	0	0	FALSE	0.4965260
CCNGCTTATCTCCAGCTACTATT	129S1	1	135503912	135503935	-	0	0	0	10	1	0	0	10	0	1	0	0	0	1	FALSE	0.4999430
CCNGCTTATCTCCTCTTTCATCA	B6	14	119454930	119454953	-	0	0	1	20	1	0	2	19	1	1	0	0	0	0	FALSE	0.5356220
CCNGCTTATCTCGGAAAAATGGA	129S1	7	6866691	6866714	-	0	0	0	3	1	0	0	3	0	1	0	0	1	0	FALSE	0.4439920
CCNGCTTATCTCGGAAACAGCTC	129S1	3	85339740	85339763	-	0	0	1	2	1	0	0	2	0	2	0	0	0	0	FALSE	0.4587160
CCNGCTTATCTCTCGCAGTCCTT	129S1	9	123441444	123441467	-	0	0	0	7	1	0	0	7	0	1	0	0	0	1	FALSE	0.5825710
CCNGCTTATCTCTCTCGCAGTCC	B6	9	123441444	123441467	-	0	0	0	8	1	0	0	8	0	1	0	0	0	1	FALSE	0.5325730
CCNGCTTATCTCTGGAACAGCTC	B6	3	85339740	85339763	-	0	0	1	7	1	0	0	7	0	2	0	0	0	0	FALSE	0.4487140
CCNGCTTATCTCTTTAATACCAA	B6	10	94340452	94340475	-	0	0	3	15	1	0	2	16	0	2	0	0	0	0	FALSE	0.5080530
CCNGCTTATCTGAAGTCGACAAT	129S1	14	85945043	85945066	-	0	0	0	2	1	0	0	2	1	2	0	0	0	0	FALSE	0.5501690
CCNGCTTATCTGCTGCCACCATG	129S1	8	34804117	34804140	-	0	0	2	16	1	0	3	16	1	1	0	0	0	0	FALSE	0.4600840
CCNGCTTATCTGTCTCTCCGCTA	B6	8	36603814	36603837	-	0	0	0	12	1	0	0	12	1	3	0	0	0	0	FALSE	0.5615770
CCNGCTTATCTGTGTTTTGTATT	129S1	3	21106558	21106581	-	0	0	6	82	1	0	5	86	0	2	0	0	0	0	FALSE	0.5249620
CCNGCTTATCTGTTTGCCTGGCG	B6	8	83773420	83773443	-	0	0	0	4	1	0	0	5	1	2	0	0	0	0	FALSE	0.4530170
CCNGCTTATCTGTTTGTAGAGAA	B6	3	123798071	123798094	-	0	0	1	46	1	0	1	47	1	1	0	0	0	0	FALSE	0.4347560
CCNGCTTATCTTAGTTTTGTTTT	129S1	8	39449370	39449393	-	0	0	5	103	1	0	5	109	1	1	0	0	0	0	FALSE	0.4799320
CCNGCTTATCTTCCATCTTTATA	B6	17	74503286	74503309	-	0	0	3	27	1	0	3	28	0	0	0	1	0	1	FALSE	0.4157350
CCNGCTTATCTTCCATGAAGAGA	129S1	4	113394183	113394206	-	0	0	1	19	1	0	1	17	0	3	0	0	0	0	FALSE	0.4539860
CCNGCTTATCTTCCGGCTCTGGA	B6	7	24040616	24040639	-	0	0	0	11	1	0	0	10	1	1	0	0	0	0	FALSE	0.4438160
CCNGCTTATCTTCCTAGATCAGA	B6	3	39636023	39636046	-	0	0	81	82	1	0	80	83	0	2	0	0	0	0	FALSE	0.4632550
CCNGCTTATCTTGATGAAGTCTG	B6	7	49568592	49568615	-	0	0	2	7	1	0	1	7	0	2	0	0	0	0	FALSE	0.5296240
CCNGCTTATCTTTGGTTGGAGAT	129S1	1	87581578	87581601	-	0	0	0	13	1	0	0	11	0	0	0	0	0	1	FALSE	0.4964970
CCNGCTTATCTTTGTTTTTATTT	B6	17	24011172	24011195	-	0	0	14	261	1	0	15	265	0	2	0	0	0	0	FALSE	0.4629000
CCNGCTTATCTTTTGATTCCAGA	129S1	6	135300696	135300719	-	0	0	0	18	1	0	0	17	1	1	0	0	0	0	FALSE	0.4933310
CCNGCTTATCTTTTTTTTTAATA	B6	5	147102376	147102399	-	0	0	18	271	1	0	23	259	0	4	0	0	0	0	FALSE	0.4895670
CCNGCTTATGAACCAGTGTCCAT	129S1	1	133542416	133542439	-	0	0	0	2	1	0	0	3	0	0	0	0	0	1	FALSE	0.5030530
CCNGCTTATGAAGCTGTTCTTGG	129S1	14	32741353	32741376	-	0	0	3	8	1	0	2	9	0	2	0	0	0	0	FALSE	0.5320650
CCNGCTTATGAAGGAGATCTGGC	B6	3	37480730	37480753	-	0	0	1	9	1	0	0	9	0	2	0	0	0	0	FALSE	0.5033890
CCNGCTTATGAAGGGCAACAGTA	B6	10	48664782	48664805	-	0	0	2	4	1	0	2	5	1	2	0	0	0	0	FALSE	0.4463230
CCNGCTTATGAATCCTTTGATGT	B6	18	84774875	84774898	-	0	0	1	4	1	0	0	4	0	2	0	0	0	0	FALSE	0.4854730
CCNGCTTATGACACAGGGCACCA	B6	1	87209272	87209295	-	0	0	0	12	1	0	1	11	1	2	0	0	0	0	FALSE	0.4584370
CCNGCTTATGACACTCATTCCCC	129S1	7	19455879	19455902	-	0	0	1	14	1	0	0	14	0	2	0	0	0	0	FALSE	0.5286400
CCNGCTTATGACACTTGTTCCCC	B6	7	19455879	19455902	-	0	0	2	9	1	0	1	9	0	2	0	0	0	0	FALSE	0.5310790
CCNGCTTATGACATCAGAACTGT	129S1	18	60452794	60452817	-	0	0	1	12	1	0	1	10	1	2	0	0	0	0	TRUE	0.5106850
CCNGCTTATGACCTAAATAGATA	B6	1	147765497	147765520	-	0	0	1	5	1	0	0	6	0	2	0	0	0	0	FALSE	0.4901410
CCNGCTTATGACCTGAATAGTTA	129S1	1	147765497	147765520	-	0	0	1	2	1	0	0	2	0	2	0	0	0	0	FALSE	0.5261220
CCNGCTTATGACTATGCTCCCTG	129S1	14	20198611	20198634	-	0	0	0	19	1	0	1	18	1	1	0	0	0	0	FALSE	0.5293650
CCNGCTTATGACTCTAACTTTTA	129S1	3	26191442	26191465	-	0	0	1	19	1	0	0	20	0	2	0	0	0	0	FALSE	0.5585520
CCNGCTTATGACTCTCTCCCCCC	B6	14	123312120	123312143	-	0	0	1	21	1	0	1	21	0	2	0	0	0	1	FALSE	0.5931500
CCNGCTTATGACTCTCTTCTCTC	129S1	14	123312120	123312143	-	0	0	3	36	1	0	3	36	0	2	0	0	0	1	FALSE	0.5702010
CCNGCTTATGACTTCCTCTAGGA	129S1	1	172346566	172346589	-	0	0	0	6	1	0	0	7	0	0	1	0	1	0	FALSE	0.5535460
CCNGCTTATGACTTTTTATCACG	129S1	4	43027504	43027527	-	0	0	1	6	1	0	1	6	1	2	0	0	0	0	FALSE	0.4621660
CCNGCTTATGAGACATTCAAGAA	129S1	15	33664771	33664794	-	0	0	0	6	1	0	0	6	0	0	0	0	0	1	FALSE	0.4787460
CCNGCTTATGAGAGCCATTTTCT	B6	8	7831102	7831125	-	0	0	2	23	1	0	1	23	0	0	0	0	1	0	FALSE	0.4916940
CCNGCTTATGAGAGCCATTTTTC	129S1	8	7831102	7831125	-	0	0	2	13	1	0	1	13	0	0	0	0	1	0	FALSE	0.4602550
CCNGCTTATGAGCCTGTAGCTCT	129S1	2	120085771	120085794	-	0	0	1	11	1	0	1	12	0	0	0	0	1	0	FALSE	0.5589710
CCNGCTTATGAGCCTTAGCTCTT	B6	2	120085771	120085794	-	0	0	0	10	1	0	0	10	0	0	0	0	1	0	FALSE	0.5307680
CCNGCTTATGAGGAAGAGGCAGT	B6	14	74740811	74740834	-	0	0	2	16	1	0	2	16	1	1	0	0	0	0	FALSE	0.5618120
CCNGCTTATGAGGCCAGGTGCCT	B6	6	108909912	108909935	-	0	0	1	4	1	0	0	4	0	2	0	0	0	0	FALSE	0.4826320
CCNGCTTATGAGTCGCATTATCG	129S1	12	27141906	27141929	-	0	0	1	0	1	0	0	0	0	2	0	0	0	0	FALSE	0.5331880
CCNGCTTATGAGTCTGAGTTCCT	B6	14	117992576	117992599	-	0	0	1	8	1	0	1	7	0	1	0	0	0	1	FALSE	0.5451720
CCNGCTTATGATAGATAATGTAC	B6	16	29929364	29929387	-	0	0	0	4	1	0	0	4	1	2	0	0	0	0	FALSE	0.5716140
CCNGCTTATGATATCTTGAATTA	129S1	8	83220543	83220566	-	0	0	1	11	1	0	0	10	0	2	0	0	0	0	FALSE	0.5895950
CCNGCTTATGATGGTAAACTGGT	129S1	5	15795321	15795344	-	0	0	0	0	1	0	0	0	0	0	0	0	1	0	FALSE	0.4954870
CCNGCTTATGATGGTCAATCAAA	B6	5	15795321	15795344	-	0	0	0	4	1	0	0	5	0	0	0	0	1	0	FALSE	0.5104920
CCNGCTTATGATGGTTGAATTTT	B6	13	12569021	12569044	-	0	0	1	15	1	0	1	14	1	2	0	0	0	0	FALSE	0.5221100
CCNGCTTATGATGTAAAGAACGA	129S1	9	48554702	48554725	-	0	0	1	7	1	0	0	6	0	2	0	0	0	0	FALSE	0.5328760
CCNGCTTATGATGTAAAGAATGG	B6	9	48554702	48554725	-	0	0	3	6	1	0	2	7	0	2	0	0	0	0	FALSE	0.5174130
CCNGCTTATGATTATTTGTGTTA	129S1	7	36446075	36446098	-	0	0	1	21	1	0	1	21	1	1	0	0	0	0	FALSE	0.5344960
CCNGCTTATGCAATGACTGTCTG	129S1	18	86555375	86555398	-	0	0	0	8	1	0	0	9	1	1	0	0	0	0	FALSE	0.4881070
CCNGCTTATGCACTGCTCGGGAT	B6	9	90137757	90137780	-	0	0	4	46	1	0	3	46	0	2	0	0	0	0	FALSE	0.5327770
CCNGCTTATGCACTGCTGAGGAT	129S1	9	90137757	90137780	-	0	0	10	72	1	0	9	74	0	2	0	0	0	0	FALSE	0.5231940
CCNGCTTATGCACTTGAATGAGA	129S1	5	40954535	40954558	-	0	0	0	9	1	0	0	9	0	4	0	0	0	0	FALSE	0.5923930
CCNGCTTATGCACTTTAATATCT	B6	2	145111342	145111365	-	0	0	2	7	1	0	2	7	1	1	0	0	0	0	FALSE	0.5844210
CCNGCTTATGCAGCCCATTACGA	B6	7	103833618	103833641	-	0	0	0	1	1	0	0	0	0	3	0	0	0	0	FALSE	0.4790150
CCNGCTTATGCAGTCTATTACAA	129S1	7	103833618	103833641	-	0	0	0	3	1	0	0	2	0	3	0	0	0	0	FALSE	0.5442890
CCNGCTTATGCATGAGTGCTCTT	129S1	8	71025430	71025453	-	0	0	1	12	1	0	1	12	1	1	0	0	0	0	FALSE	0.5351860
CCNGCTTATGCCAATGAGAACCC	B6	6	103327002	103327025	-	0	0	3	9	1	0	2	9	0	2	0	0	0	0	FALSE	0.4941410
CCNGCTTATGCCATGCGGTTTTA	129S1	15	31128103	31128126	-	0	0	1	29	1	0	2	29	0	0	0	0	0	1	FALSE	0.5275270
CCNGCTTATGCCGATGCGGTTTT	B6	15	31128103	31128126	-	0	0	0	2	1	0	0	1	0	0	0	0	0	1	FALSE	0.5619170
CCNGCTTATGCCTAGCTTTCTGT	129S1	10	93433143	93433166	-	0	0	3	15	1	0	3	14	1	1	0	0	0	0	FALSE	0.5847350
CCNGCTTATGCCTCTAGCTTTTA	B6	3	26191442	26191465	-	0	0	2	17	1	0	1	19	0	2	0	0	0	0	FALSE	0.5539330
CCNGCTTATGCCTTTGGAAGTGT	129S1	14	35502396	35502419	-	0	0	0	7	1	0	0	8	0	0	0	1	0	1	FALSE	0.4866750
CCNGCTTATGCTAACTGACCTTA	B6	8	17956812	17956835	-	0	0	0	3	1	0	0	3	1	2	0	0	0	0	FALSE	0.4596170
CCNGCTTATGCTGGGATTTATCT	129S1	3	130506481	130506504	-	0	0	1	20	1	0	0	21	0	2	0	0	0	0	FALSE	0.5346510
CCNGCTTATGCTGGGATTTATTA	B6	3	130506481	130506504	-	0	0	2	10	1	0	1	10	0	2	0	0	0	0	FALSE	0.5040890
CCNGCTTATGCTGTGGGCCCCTC	129S1	17	87800628	87800651	-	0	0	1	6	1	0	1	6	0	1	1	0	1	0	FALSE	0.5150030
CCNGCTTATGCTTCAGCTTGGGC	B6	14	11621617	11621640	-	0	0	1	4	1	0	0	4	0	2	0	0	0	0	FALSE	0.5048300
CCNGCTTATGCTTCAGTTGCTAC	129S1	6	135204651	135204674	-	0	0	1	14	1	0	1	14	1	1	0	0	0	0	FALSE	0.5221240
CCNGCTTATGCTTTCAAATTCAT	B6	4	91930200	91930223	-	0	0	3	35	1	0	3	35	1	2	0	0	0	0	FALSE	0.4754870
CCNGCTTATGCTTTGAGGATGAA	B6	4	54394857	54394880	-	0	0	0	15	1	0	0	14	1	1	0	0	0	0	FALSE	0.4775260
CCNGCTTATGGAATTAGGCTCCT	129S1	7	83280549	83280572	-	0	0	1	9	1	0	1	8	1	1	0	0	0	0	FALSE	0.4886270
CCNGCTTATGGAGACAAAGGAAT	B6	1	174774845	174774868	-	0	0	0	5	1	0	0	4	1	1	0	0	0	0	FALSE	0.5296430
CCNGCTTATGGAGTAGGAGGGGT	129S1	6	7198624	7198647	-	0	0	1	5	1	0	0	5	0	2	0	0	0	0	FALSE	0.5205830
CCNGCTTATGGATCAACCAACAA	B6	7	55987791	55987814	-	0	0	1	6	1	0	0	6	0	2	0	0	0	0	FALSE	0.4881650
CCNGCTTATGGATCAACGAACGA	129S1	7	55987791	55987814	-	0	0	1	5	1	0	0	5	0	2	0	0	0	0	FALSE	0.5008660
CCNGCTTATGGATGTCTAGCCTA	129S1	2	145251647	145251670	-	0	0	2	7	1	0	1	6	0	2	0	0	0	0	FALSE	0.5360600
CCNGCTTATGGCACAGACTAAGT	B6	15	34400423	34400446	-	0	0	1	3	1	0	1	3	1	1	0	0	0	0	FALSE	0.4946190
CCNGCTTATGGCCTAGGCATAAT	129S1	7	129365242	129365265	-	0	0	0	2	1	0	0	1	0	0	0	0	1	0	FALSE	0.4934120
CCNGCTTATGGCTACAAGCTGAA	B6	8	82875320	82875343	-	0	0	2	5	1	0	1	6	0	2	0	0	0	0	FALSE	0.4043950
CCNGCTTATGGCTACTATGAATT	B6	4	113606904	113606927	-	0	0	27	1316	1	0	25	1326	0	2	0	0	0	0	FALSE	0.5060990
CCNGCTTATGGCTGGCTGACATT	129S1	12	25793341	25793364	-	0	0	1	7	1	0	1	8	1	2	0	0	0	0	FALSE	0.5701560
CCNGCTTATGGCTGGGGAAAAAA	129S1	8	93091571	93091594	-	0	0	1	13	1	0	0	13	0	2	0	0	0	0	FALSE	0.4544900
CCNGCTTATGGCTTTAATCCCAG	B6	16	55276266	55276289	-	0	0	6	37	1	0	8	37	1	1	0	0	0	0	FALSE	0.5670660
CCNGCTTATGGGCCACTCCTCCT	B6	6	136372967	136372990	-	0	0	2	10	1	0	1	10	0	2	0	0	0	0	FALSE	0.4773570
CCNGCTTATGGGGCCTGTCTGTA	B6	12	18273786	18273809	-	0	0	1	10	1	0	1	9	0	0	0	0	0	1	FALSE	0.4828690
CCNGCTTATGGGGGACACAGTTT	B6	7	76130546	76130569	-	0	0	0	7	1	0	0	6	1	1	0	0	0	0	FALSE	0.4552310
CCNGCTTATGGGGGGGGGGCAGT	129S1	19	17584594	17584617	-	0	0	1	22	1	0	1	19	0	2	0	0	1	0	FALSE	0.4527720
CCNGCTTATGGGGGGGGGTGTAC	B6	19	17584594	17584617	-	0	0	1	40	1	0	1	43	0	2	0	0	1	0	FALSE	0.4901690
CCNGCTTATGGGTGCTGGGGACC	B6	5	91783812	91783835	-	0	0	6	116	1	0	6	115	2	2	0	0	0	0	FALSE	0.4403600
CCNGCTTATGGTACTTATAGGGT	129S1	2	155205480	155205503	-	0	0	0	4	1	0	0	4	1	1	0	0	0	0	FALSE	0.4607140
CCNGCTTATGGTAGTTTGGGGAC	B6	17	73333090	73333113	-	0	0	1	9	1	0	1	9	1	2	0	0	0	0	FALSE	0.5661050
CCNGCTTATGGTATTTTTTTTTC	129S1	14	10877078	10877101	-	0	0	3	115	1	0	3	114	0	1	0	0	1	0	FALSE	0.4529050
CCNGCTTATGTACTCAAATGAAA	B6	5	40954535	40954558	-	0	0	1	12	1	0	1	12	0	4	0	0	0	0	FALSE	0.5076940
CCNGCTTATGTAGAACCATCCAT	B6	11	58136665	58136688	-	0	0	0	7	1	0	0	7	1	1	0	0	0	0	FALSE	0.5242580
CCNGCTTATGTAGCTGTTTATCT	B6	11	93399940	93399963	-	0	0	2	14	1	0	1	13	0	0	0	0	0	1	FALSE	0.5079970
CCNGCTTATGTAGCTGTTTCTGT	129S1	11	93399940	93399963	-	0	0	1	20	1	0	0	17	0	0	0	0	0	1	FALSE	0.5302530
CCNGCTTATGTAGGTGAGGTGAA	129S1	14	52033770	52033793	-	0	0	0	9	1	0	0	8	1	1	0	0	0	0	FALSE	0.5328380
CCNGCTTATGTCAAGTCCATATA	129S1	7	118892516	118892539	-	0	0	9	65	1	0	6	65	1	1	0	0	0	0	FALSE	0.4459650
CCNGCTTATGTCAATCAACACGA	B6	9	105856317	105856340	-	0	0	1	5	1	0	0	5	0	2	0	0	0	0	FALSE	0.4894090
CCNGCTTATGTCACTTATCACGA	129S1	9	46144280	46144303	-	0	0	2	6	1	0	2	4	0	0	0	0	1	0	FALSE	0.5476040	Apoc3
CCNGCTTATGTCACTTATGATGT	B6	9	46144280	46144303	-	0	0	1	10	1	0	1	9	0	0	0	0	1	0	FALSE	0.5454710	Apoc3
CCNGCTTATGTCCCTGTTATCTC	B6	8	54323791	54323814	-	0	0	4	5	1	0	3	5	0	2	0	0	0	0	FALSE	0.4858980
CCNGCTTATGTCCTTTTTTTTCT	129S1	7	92737624	92737647	-	0	0	9	98	1	0	9	96	0	0	0	0	0	1	FALSE	0.4570120
CCNGCTTATGTCCTTTTTTTTTC	B6	7	92737624	92737647	-	0	0	8	110	1	0	7	102	0	0	0	0	0	1	FALSE	0.4509640
CCNGCTTATGTCGATCAACACAA	129S1	9	105856317	105856340	-	0	0	1	6	1	0	0	5	0	2	0	0	0	0	FALSE	0.4977870
CCNGCTTATGTCTCTTCCCCCAA	B6	18	8888654	8888677	-	0	0	2	41	1	0	1	40	0	2	0	0	0	0	FALSE	0.5624060
CCNGCTTATGTCTTCCTCTAGAG	129S1	8	121792318	121792341	-	0	0	1	9	1	0	0	10	0	2	0	0	0	0	FALSE	0.4948880
CCNGCTTATGTGACAAGGAACTA	129S1	3	126406895	126406918	-	0	0	1	8	1	0	0	8	0	2	0	0	0	0	FALSE	0.4874700
CCNGCTTATGTGGCTTGCTTGAG	B6	12	21159444	21159467	-	0	0	0	16	1	0	0	16	0	0	0	0	1	0	FALSE	0.3919780
CCNGCTTATGTGGGAACTTTCAG	B6	2	127528980	127529003	-	0	0	1	8	1	0	0	9	1	1	0	0	0	0	FALSE	0.5188500
CCNGCTTATGTGGTCTATTTTGG	129S1	1	11173867	11173890	-	0	0	3	44	1	0	3	45	0	4	0	0	0	0	FALSE	0.4645190
CCNGCTTATGTGGTGGCTCTAGG	129S1	6	86789549	86789572	-	0	0	0	10	1	0	0	10	1	1	0	0	0	0	FALSE	0.5044900
CCNGCTTATGTGTCGCTTTCTCC	129S1	9	50866327	50866350	-	0	0	0	8	1	0	0	9	1	1	0	0	0	0	FALSE	0.5226130
CCNGCTTATGTGTGCCACACCTG	129S1	1	135304064	135304087	-	0	0	1	3	1	0	0	3	0	2	0	0	0	0	FALSE	0.5469970
CCNGCTTATGTTAATAGCTCCAT	B6	14	12741801	12741824	-	0	0	1	14	1	0	1	14	1	1	0	0	0	0	FALSE	0.4886580
CCNGCTTATGTTACCCAAGTGAA	129S1	12	21159444	21159467	-	0	0	1	9	1	0	1	9	0	0	0	0	1	0	FALSE	0.4546420
CCNGCTTATGTTGCCTGTGAACT	129S1	3	127891736	127891759	-	0	0	0	12	1	0	0	12	1	2	0	0	0	0	FALSE	0.4855110
CCNGCTTATGTTTAAAGGCTGTG	129S1	15	36201520	36201543	-	0	0	0	8	1	0	0	8	1	1	0	0	0	0	FALSE	0.5423510
CCNGCTTATGTTTAGGACATTGT	129S1	4	71428406	71428429	-	0	0	0	16	1	0	0	16	0	3	0	0	0	0	FALSE	0.5579820
CCNGCTTATGTTTCTAAACTACC	B6	1	37643315	37643338	-	0	0	1	11	1	0	1	11	0	4	0	0	0	0	FALSE	0.5982760
CCNGCTTATGTTTTGCATCATAG	129S1	12	30414528	30414551	-	0	0	1	8	1	0	0	8	0	2	0	0	0	0	FALSE	0.4874470
CCNGCTTATTAAAAGGAGTAGAG	129S1	9	88004888	88004911	-	0	0	1	7	1	0	1	6	0	0	0	0	0	1	FALSE	0.3850490
CCNGCTTATTAAACATTCCTATG	B6	14	112472497	112472520	-	0	0	2	5	1	0	1	5	0	2	0	0	0	0	FALSE	0.4549710
CCNGCTTATTAAATATTTGGGTT	129S1	7	96932993	96933016	-	0	0	1	21	1	0	1	20	1	1	0	0	0	0	FALSE	0.4073720
CCNGCTTATTAATTATTTCTTCA	B6	14	70782244	70782267	-	0	0	4	48	1	0	3	47	0	2	0	0	0	0	FALSE	0.4759790
CCNGCTTATTAATTTCTAGCTGA	B6	4	113597905	113597928	-	0	0	1	20	1	0	2	19	0	3	0	0	0	0	FALSE	0.4979900
CCNGCTTATTAATTTCTGGCAAA	129S1	4	113597905	113597928	-	0	0	0	17	1	0	1	16	0	3	0	0	0	0	FALSE	0.4641910
CCNGCTTATTACCACTACCTCAG	B6	7	76674837	76674860	-	0	0	3	4	1	0	2	4	0	2	0	0	0	0	FALSE	0.5373260
CCNGCTTATTACCATGGAGTCTG	B6	1	171046848	171046871	-	0	0	0	11	1	0	0	11	0	1	0	0	1	0	FALSE	0.5774020	Tomm40l
CCNGCTTATTACCTCCAAAAGAA	B6	4	91411631	91411654	-	0	0	0	7	1	0	0	8	2	2	0	0	0	0	FALSE	0.4943750
CCNGCTTATTACTAAGTGGATAT	129S1	4	14016479	14016502	-	0	0	0	6	1	0	0	6	1	1	0	0	0	0	FALSE	0.5615610
CCNGCTTATTACTTAGACTCTCT	129S1	8	50994206	50994229	-	0	0	12	101	1	0	11	101	0	2	0	0	0	0	FALSE	0.5138360
CCNGCTTATTAGAAAAGTATCTG	129S1	7	16965126	16965149	-	0	0	3	10	1	0	3	10	1	1	0	0	0	0	FALSE	0.4767950
CCNGCTTATTAGACACGTGACAC	B6	18	12871014	12871037	-	0	0	0	0	1	0	0	0	0	0	0	1	0	1	FALSE	0.5497390	Ttc39c
CCNGCTTATTAGAGCCCATTGCT	129S1	12	28818385	28818408	-	0	0	0	8	1	0	0	6	1	1	0	0	0	0	FALSE	0.4798740
CCNGCTTATTAGCATTTGGTCAG	129S1	1	135434445	135434468	-	0	0	2	8	1	0	1	10	0	2	0	0	0	0	FALSE	0.5517080
CCNGCTTATTAGCATTTGGTTGG	B6	1	135434445	135434468	-	0	0	3	7	1	0	2	6	0	2	0	0	0	0	FALSE	0.5541910
CCNGCTTATTAGGAGACTAGTTG	129S1	5	113674592	113674615	-	0	0	0	4	1	0	0	4	1	1	0	0	0	0	FALSE	0.5369380
CCNGCTTATTAGGCAATTTTAAA	129S1	14	9860463	9860486	-	0	0	3	14	1	0	2	13	0	2	0	0	0	0	FALSE	0.4575220
CCNGCTTATTAGGTAATTTAAAA	B6	14	9860463	9860486	-	0	0	3	11	1	0	2	12	0	2	0	0	0	0	FALSE	0.5099460
CCNGCTTATTATACCATCTTTAA	129S1	12	114950182	114950205	-	0	0	2	10	1	0	2	11	1	2	0	0	0	0	FALSE	0.4694330
CCNGCTTATTATACGTAAGCTGT	129S1	7	118308345	118308368	-	0	0	0	1	1	0	0	1	0	0	0	0	1	1	FALSE	0.5617940
CCNGCTTATTATACGTTAAGTAT	B6	7	118308345	118308368	-	0	0	0	4	1	0	0	3	0	0	0	0	1	1	FALSE	0.5455740
CCNGCTTATTATATAGTGTGACA	129S1	17	70425602	70425625	-	0	0	0	6	1	0	0	6	1	1	0	0	0	0	FALSE	0.5535040
CCNGCTTATTATATTTTCTGATA	B6	18	12277663	12277686	-	0	0	4	22	1	0	3	22	0	2	0	0	0	0	FALSE	0.4899120
CCNGCTTATTATGCCTTTGAGTA	B6	15	32016162	32016185	-	0	0	0	12	1	0	0	12	1	1	0	0	0	0	FALSE	0.5188030
CCNGCTTATTATTCAAGGTTATG	B6	11	17858849	17858872	-	0	0	0	7	1	0	0	7	1	1	0	0	0	0	FALSE	0.5245920
CCNGCTTATTATTCGCGGATTGG	B6	14	14070056	14070079	-	0	0	0	0	1	0	0	0	1	2	0	0	0	0	FALSE	0.5167390
CCNGCTTATTATTTTATAGTAGA	B6	1	25471122	25471145	-	0	0	1	12	1	0	1	11	0	0	0	0	0	1	FALSE	0.5366550
CCNGCTTATTCACTGGAACATGC	B6	17	44999401	44999424	-	0	0	1	4	1	0	0	4	0	2	0	0	0	0	FALSE	0.5671920
CCNGCTTATTCACTGGAGCACGC	129S1	17	44999401	44999424	-	0	0	1	6	1	0	0	6	0	2	0	0	0	0	FALSE	0.5670050
CCNGCTTATTCACTTTTATTTTA	B6	4	141436516	141436539	-	0	0	2	79	1	0	2	80	1	1	0	0	0	0	FALSE	0.4781870
CCNGCTTATTCATGCTGCTAAAA	B6	4	63025522	63025545	-	0	0	0	12	1	0	0	12	1	1	0	0	0	0	FALSE	0.5161760
CCNGCTTATTCATTCTTTCACCG	129S1	6	78536194	78536217	-	0	0	1	18	1	0	0	18	1	1	0	0	0	0	FALSE	0.5185440
CCNGCTTATTCCAAGGCCCTACT	129S1	11	10101498	10101521	-	0	0	0	7	1	0	0	7	1	1	0	0	0	0	FALSE	0.5692470
CCNGCTTATTCCATTTGTTTTCT	129S1	8	86435611	86435634	-	0	0	2	37	1	0	2	35	1	1	0	0	0	0	FALSE	0.5077280
CCNGCTTATTCCCCCTCCCAGAG	129S1	19	20138927	20138950	-	0	0	3	29	1	0	2	33	1	1	0	0	0	0	FALSE	0.4239470
CCNGCTTATTCCCTTCCTTCAGT	B6	14	16915213	16915236	-	0	0	1	26	1	0	1	26	1	2	0	0	0	0	FALSE	0.6097940
CCNGCTTATTCCTCAGATCTATT	B6	5	75866465	75866488	-	0	0	3	15	1	0	2	16	0	2	0	0	0	0	FALSE	0.5358870
CCNGCTTATTCCTGAAAAAGTAA	B6	16	85854405	85854428	-	0	0	1	6	1	0	1	6	1	1	0	0	0	0	FALSE	0.5156540
CCNGCTTATTCCTGGAATAATAC	129S1	8	88893718	88893741	-	0	0	1	10	1	0	1	10	0	2	0	0	1	0	FALSE	0.5426640	Heatr3
CCNGCTTATTCCTGGTACATGCA	B6	8	88893718	88893741	-	0	0	0	8	1	0	0	8	0	2	0	0	1	0	FALSE	0.5938880	Heatr3
CCNGCTTATTCTAGCAGGTAAGA	129S1	4	108188558	108188581	-	0	0	0	12	1	0	0	12	0	0	0	0	1	0	FALSE	0.5689460
CCNGCTTATTCTCCTTAGAGACA	B6	7	85539913	85539936	-	0	0	6	89	1	0	6	83	1	1	0	0	0	0	FALSE	0.6269020
CCNGCTTATTCTCTCTTTTATCT	B6	2	122772812	122772835	-	0	0	2	47	1	0	2	46	0	0	0	0	0	1	FALSE	0.5973590
CCNGCTTATTCTGACGGGAGTCA	129S1	1	146215734	146215757	-	0	0	1	2	1	0	0	3	0	2	0	0	0	0	FALSE	0.5813480
CCNGCTTATTCTGAGTCACTGCT	129S1	2	171685034	171685057	-	0	0	0	16	1	0	0	15	0	3	0	0	0	0	FALSE	0.6141930
CCNGCTTATTCTGCATGATGGTT	B6	5	80784056	80784079	-	0	0	0	9	1	0	0	9	1	1	0	0	0	0	FALSE	0.6013040
CCNGCTTATTCTGTAACACAATC	129S1	17	71747839	71747862	-	0	0	1	10	1	0	0	10	0	2	0	0	0	0	FALSE	0.5327620
CCNGCTTATTCTGTAGGACTGCT	129S1	5	138457844	138457867	-	0	0	1	15	1	0	1	16	1	1	0	0	0	0	FALSE	0.5968270	Zfp157
CCNGCTTATTCTTACCTCCCATT	129S1	12	113258272	113258295	-	0	0	2	12	1	0	1	12	0	2	0	0	0	0	FALSE	0.4952400
CCNGCTTATTCTTTTAAAGCTCT	B6	12	116525981	116526004	-	0	0	6	31	1	0	5	31	0	0	0	0	1	0	FALSE	0.4885780
CCNGCTTATTCTTTTCTAACTGA	B6	4	113509126	113509149	-	0	0	5	29	1	0	4	25	1	5	0	0	0	0	FALSE	0.5047570
CCNGCTTATTCTTTTTAAAGCTC	129S1	12	116525981	116526004	-	0	0	3	31	1	0	2	35	0	0	0	0	1	0	FALSE	0.4821420
CCNGCTTATTGAAACTAGCGACA	129S1	15	3051861	3051884	-	0	0	0	2	1	0	0	2	1	2	0	0	0	0	TRUE	0.5594160
CCNGCTTATTGAATGGCGTTCTC	B6	8	34665142	34665165	-	0	0	0	2	1	0	0	3	0	0	1	0	1	0	FALSE	0.4426300
CCNGCTTATTGAGAGGGTAGCAG	129S1	11	59238914	59238937	-	0	0	0	8	1	0	0	7	0	0	0	0	1	0	FALSE	0.5445220
CCNGCTTATTGAGAGGTAGCAGA	B6	11	59238914	59238937	-	0	0	0	10	1	0	0	10	0	0	0	0	1	0	FALSE	0.5566830
CCNGCTTATTGAGTGACCATTAA	129S1	13	43568117	43568140	-	0	0	0	4	1	0	0	3	0	3	0	0	0	0	FALSE	0.5017400
CCNGCTTATTGAGTTACTTGTGG	129S1	8	35315249	35315272	-	0	0	2	49	1	0	1	49	0	2	0	0	0	0	FALSE	0.6013650
CCNGCTTATTGAGTTTTCAGGAC	129S1	11	89783107	89783130	-	0	0	1	2	1	0	1	1	0	3	0	0	0	0	FALSE	0.4598930
CCNGCTTATTGATAGTGGATCAT	129S1	19	17720851	17720874	-	0	0	1	7	1	0	1	7	0	0	0	0	1	0	FALSE	0.4520500
CCNGCTTATTGATATCATGAACC	B6	19	17720851	17720874	-	0	0	0	4	1	0	0	3	0	0	0	0	1	0	FALSE	0.4569130
CCNGCTTATTGCCTCTCTGAGTG	B6	18	36871396	36871419	-	0	0	1	17	1	0	1	17	0	0	0	0	0	1	FALSE	0.5192240
CCNGCTTATTGCCTGAGTGCTGA	129S1	18	36871396	36871419	-	0	0	1	23	1	0	1	20	0	0	0	0	0	1	FALSE	0.5553860
CCNGCTTATTGCCTTCCTTTGGA	B6	18	74449653	74449676	-	0	0	0	28	1	0	0	27	0	0	0	0	0	1	FALSE	0.4966800
CCNGCTTATTGCTTTTGGGGAAA	129S1	7	97770106	97770129	-	0	0	1	9	1	0	1	10	1	1	0	0	0	0	FALSE	0.4754690
CCNGCTTATTGGAAAATTCACCT	B6	5	50667422	50667445	-	0	0	0	1	1	0	0	1	1	1	0	0	0	0	FALSE	0.5013210
CCNGCTTATTGGAGATGACAAAG	129S1	2	129263455	129263478	-	0	0	1	17	1	0	0	18	1	3	0	0	0	0	FALSE	0.4830530
CCNGCTTATTGGGGTTCCTTGGG	129S1	9	72438313	72438336	-	0	0	0	8	1	0	0	8	1	1	0	0	0	0	FALSE	0.4347540
CCNGCTTATTGTCACCATGGTGG	129S1	16	28981093	28981116	-	0	0	0	10	1	0	0	10	1	1	0	0	0	0	FALSE	0.5765440
CCNGCTTATTGTCGGGGGGGGGG	129S1	4	147960573	147960596	-	0	0	4	28	1	0	3	33	0	0	0	0	1	0	FALSE	0.4740410
CCNGCTTATTGTCTTTGTCTTTG	129S1	11	66639110	66639133	-	0	0	5	52	1	0	5	53	0	1	0	0	0	1	FALSE	0.5484770
CCNGCTTATTGTGGGGGGGGGGA	B6	4	147960573	147960596	-	0	0	5	36	1	0	4	39	0	0	0	0	1	0	FALSE	0.5269310
CCNGCTTATTGTGTTCTTGCTGT	B6	13	56037898	56037921	-	0	0	2	26	1	0	2	24	0	3	0	0	0	0	FALSE	0.5640230
CCNGCTTATTGTTGGCATGAATA	B6	16	40576397	40576420	-	0	0	0	2	1	0	0	2	1	1	0	0	0	0	FALSE	0.5943890
CCNGCTTATTGTTTGAAACTTAG	B6	2	121055137	121055160	-	0	0	0	14	1	0	0	13	1	1	0	0	0	0	FALSE	0.5072520
CCNGCTTATTTAAAAGTCAACCT	129S1	1	172895821	172895844	-	0	0	1	6	1	0	0	6	0	2	0	0	0	0	FALSE	0.4657130
CCNGCTTATTTAAAATACGCGTC	B6	14	8422301	8422324	-	0	0	2	231	1	0	2	235	1	3	0	0	0	0	FALSE	0.4694400
CCNGCTTATTTAACTGCTCCTGC	B6	17	88770860	88770883	-	0	0	0	9	1	0	1	9	1	1	0	0	0	1	FALSE	0.5178890
CCNGCTTATTTAATAGTAGGCAT	B6	8	102151894	102151917	-	0	0	2	7	1	0	1	6	0	2	0	0	0	0	FALSE	0.4905780
CCNGCTTATTTAATCCCGTGGGC	129S1	14	110199242	110199265	-	0	0	2	31	1	0	2	32	1	2	0	0	0	0	FALSE	0.4924870
CCNGCTTATTTAATGTCTATGCC	B6	5	52287178	52287201	-	0	0	2	5	1	0	2	5	1	1	0	0	0	0	FALSE	0.4865300
CCNGCTTATTTACAGTCTGCCTA	B6	2	133301336	133301359	-	0	0	0	10	1	0	0	9	0	0	0	0	0	1	FALSE	0.5554860
CCNGCTTATTTACCTAGCTTAAA	B6	5	18467546	18467569	-	0	0	3	14	1	0	2	16	0	2	0	0	0	0	FALSE	0.5663530
CCNGCTTATTTACTTTGCACTCT	B6	11	57334826	57334849	-	0	0	1	7	1	0	0	7	0	2	0	0	0	0	FALSE	0.5662420
CCNGCTTATTTAGTCTGCCTAAC	129S1	2	133301336	133301359	-	0	0	0	5	1	0	0	5	0	0	0	0	0	1	FALSE	0.5689500
CCNGCTTATTTATAAGATGGGTC	B6	8	70202951	70202974	-	0	0	0	7	1	0	0	6	0	3	0	0	0	0	FALSE	0.4813720
CCNGCTTATTTATAGAGCATCCT	B6	14	67224583	67224606	-	0	0	2	7	1	0	2	6	0	0	0	0	1	0	FALSE	0.5580830	Bnip3l
CCNGCTTATTTATTCATGTGATA	B6	6	83175450	83175473	-	0	0	1	21	1	0	0	20	0	2	0	0	0	0	FALSE	0.5223530
CCNGCTTATTTATTTTGACTTTG	B6	15	17475723	17475746	-	0	0	3	34	1	0	3	36	0	0	0	0	0	1	FALSE	0.5174160
CCNGCTTATTTATTTTTTGAGAG	B6	14	34330197	34330220	-	0	0	5	79	1	0	6	84	0	0	0	0	0	1	FALSE	0.3828480
CCNGCTTATTTCACAGCCTCACC	B6	15	10974467	10974490	-	0	0	1	8	1	0	1	7	0	1	0	0	0	1	FALSE	0.5276510
CCNGCTTATTTCACCATTTTGTC	B6	9	103584618	103584641	-	0	0	0	14	1	0	0	13	0	0	0	0	1	0	FALSE	0.4342150
CCNGCTTATTTCACCATTTTTGT	129S1	9	103584618	103584641	-	0	0	2	21	1	0	2	20	0	0	0	0	1	0	FALSE	0.4378610
CCNGCTTATTTCAGAACTGACAT	B6	10	41837628	41837651	-	0	0	0	9	1	0	0	10	1	1	0	0	0	0	FALSE	0.5466680
CCNGCTTATTTCAGGATCTGAGA	129S1	17	51989476	51989499	-	0	0	1	12	1	0	1	11	1	1	0	0	0	0	FALSE	0.5594470
CCNGCTTATTTCAGGGACCACCT	129S1	7	116275178	116275201	-	0	0	1	9	1	0	0	8	0	2	0	0	0	0	FALSE	0.5527850
CCNGCTTATTTCAGGGACCGCTT	B6	7	116275178	116275201	-	0	0	2	6	1	0	1	6	0	2	0	0	0	0	FALSE	0.5527850
CCNGCTTATTTCCAGAAACCAAA	B6	9	44844454	44844477	-	0	0	0	19	1	0	0	19	0	3	0	0	0	0	FALSE	0.4870890	Ube4a
CCNGCTTATTTCCCTTAATAAGA	129S1	14	34380312	34380335	-	0	0	2	16	1	0	2	16	1	1	0	0	0	0	FALSE	0.4792790
CCNGCTTATTTCCTCTAGTTTTT	129S1	X	133380330	133380353	-	0	0	0	38	1	0	0	38	0	0	0	0	1	0	FALSE	0.5743640
CCNGCTTATTTCCTGTTGTGTTT	129S1	11	18479957	18479980	-	0	0	4	42	1	0	3	43	0	2	0	0	0	0	FALSE	0.6148390
CCNGCTTATTTCTCAGCATCTTC	B6	1	11109530	11109553	-	0	0	5	40	1	0	5	37	0	2	0	0	0	0	FALSE	0.5391020
CCNGCTTATTTCTCAGGGATAGA	129S1	3	34152419	34152442	-	0	0	2	13	1	0	2	13	1	1	0	0	0	0	FALSE	0.5743050
CCNGCTTATTTCTCATGTGATTC	129S1	4	113778104	113778127	-	0	0	1	19	1	0	1	20	2	5	0	0	0	0	TRUE	0.5233810
CCNGCTTATTTCTGGGTTTTGAG	B6	14	16525843	16525866	-	0	0	2	38	1	0	2	37	1	1	0	0	0	0	FALSE	0.4828010	Gm3248
CCNGCTTATTTCTGTTGCTATGC	129S1	9	67507224	67507247	-	0	0	0	14	1	0	0	14	0	0	0	0	0	1	FALSE	0.5477570
CCNGCTTATTTGATGACCCTTCA	129S1	2	144972952	144972975	-	0	0	0	9	1	0	0	9	0	1	0	0	0	1	FALSE	0.4907260
CCNGCTTATTTGATGACTTGCAG	B6	10	4124492	4124515	-	0	0	2	8	1	0	2	8	1	1	0	0	0	0	FALSE	0.5368710
CCNGCTTATTTGATTAAGTGTGT	B6	8	6823075	6823098	-	0	0	2	33	1	0	2	33	0	0	0	0	0	1	FALSE	0.4974980
CCNGCTTATTTGATTCTGGGACC	B6	4	112794526	112794549	-	0	0	2	60	1	0	3	61	1	4	0	0	0	0	FALSE	0.5057550
CCNGCTTATTTGATTGTGTCATG	129S1	8	6823075	6823098	-	0	0	2	12	1	0	2	12	0	0	0	0	0	1	FALSE	0.5246380
CCNGCTTATTTGCCCGTCCTGGC	B6	14	111192328	111192351	-	0	0	1	5	1	0	0	5	0	3	0	0	0	0	FALSE	0.4017400
CCNGCTTATTTGCTGCATTATCG	129S1	13	20480519	20480542	-	0	0	1	1	1	0	1	0	1	1	0	0	0	0	FALSE	0.4973410
CCNGCTTATTTGGCAGGCCACCT	129S1	4	76465326	76465349	-	0	0	1	5	1	0	0	5	0	2	0	0	0	0	FALSE	0.5336450
CCNGCTTATTTGGGAGAAACCAG	B6	16	93084008	93084031	-	0	0	0	8	1	0	0	9	1	1	0	0	0	0	FALSE	0.5178120
CCNGCTTATTTGGGAGGTGCACA	129S1	1	135115493	135115516	-	0	0	1	6	1	0	0	7	0	2	0	0	0	0	FALSE	0.4918560
CCNGCTTATTTGTAAGTATAACA	B6	6	20697353	20697376	-	0	0	2	13	1	0	0	15	0	2	0	0	0	0	FALSE	0.5693060
CCNGCTTATTTGTGCTGAGGCTA	B6	1	66879445	66879468	-	0	0	9	57	1	0	8	59	0	2	0	0	0	0	FALSE	0.5498920
CCNGCTTATTTGTGGGACCTTTT	129S1	8	37339853	37339876	-	0	0	0	17	1	0	0	17	1	1	0	0	0	0	FALSE	0.5442280
CCNGCTTATTTGTTAACCATGTC	B6	8	102137996	102138019	-	0	0	1	10	1	0	1	9	0	3	1	0	1	0	FALSE	0.4935480
CCNGCTTATTTGTTCTTAAAGAC	129S1	7	45707863	45707886	-	0	0	2	29	1	0	2	29	1	1	0	0	0	0	FALSE	0.5047740	Nomo1
CCNGCTTATTTTAAAAGACAGTG	B6	2	119513628	119513651	-	0	0	2	27	1	0	2	27	0	0	0	0	1	0	FALSE	0.4127910
CCNGCTTATTTTAGATCACTCAG	129S1	4	112783054	112783077	-	0	0	0	11	1	0	0	12	1	1	0	0	0	0	FALSE	0.5081520
CCNGCTTATTTTAGCCCAGCTCT	129S1	17	83988982	83989005	-	0	0	1	9	1	0	1	9	0	0	0	0	1	0	FALSE	0.5176720
CCNGCTTATTTTAGTATGTTGCC	129S1	3	151575375	151575398	-	0	0	1	9	1	0	0	9	0	2	0	0	0	0	FALSE	0.5315680
CCNGCTTATTTTATGTTCTTGCA	129S1	10	10834281	10834304	-	0	0	2	26	1	0	0	25	0	2	0	0	0	0	FALSE	0.5505830
CCNGCTTATTTTATTATATTGCC	B6	3	151575375	151575398	-	0	0	2	23	1	0	1	23	0	2	0	0	0	0	FALSE	0.5160840
CCNGCTTATTTTATTTTCAGATA	129S1	18	12277663	12277686	-	0	0	2	56	1	0	1	61	0	2	0	0	0	0	FALSE	0.5012660
CCNGCTTATTTTCCAAAACAAAA	129S1	4	113874220	113874243	-	0	0	2	46	1	0	1	46	0	2	0	0	0	0	FALSE	0.3815510
CCNGCTTATTTTCCAGTATTCTA	129S1	11	24516010	24516033	-	0	0	2	16	1	0	2	16	1	3	0	0	0	0	FALSE	0.5277200
CCNGCTTATTTTCTTATACTTCA	129S1	4	113795338	113795361	-	0	0	3	40	1	0	3	39	1	3	0	0	0	0	FALSE	0.4661500
CCNGCTTATTTTGACTTTGTAAG	129S1	15	17475723	17475746	-	0	0	1	20	1	0	1	20	0	0	0	0	0	1	FALSE	0.5637030
CCNGCTTATTTTGTAAAAATAAT	129S1	4	113891948	113891971	-	0	0	3	43	1	0	3	43	1	2	0	0	0	0	TRUE	0.4285750
CCNGCTTATTTTGTCTGATCTTT	B6	3	96724658	96724681	-	0	0	1	30	1	0	0	32	1	1	0	0	0	0	FALSE	0.5575260
CCNGCTTATTTTGTCTTCTTGGA	129S1	18	11308268	11308291	-	0	0	11	23	1	0	10	24	1	1	0	0	0	0	FALSE	0.5542870
CCNGCTTATTTTTAATACATCCT	B6	18	30925064	30925087	-	0	0	1	22	1	0	1	24	1	1	0	0	0	0	FALSE	0.5749950
CCNGCTTATTTTTATAAAAAATC	129S1	6	136885956	136885979	-	0	0	2	48	1	0	2	45	0	0	0	0	1	0	FALSE	0.4404820
CCNGCTTATTTTTATAAAAATCA	B6	6	136885956	136885979	-	0	0	3	50	1	0	3	48	0	0	0	0	1	0	FALSE	0.4404820
CCNGCTTATTTTTTCTGGCTGAC	129S1	4	112865874	112865897	-	0	0	2	18	1	0	2	18	0	2	0	0	0	0	FALSE	0.5632120
CCNGCTTATTTTTTCTGGTGGAC	B6	4	112865874	112865897	-	0	0	1	13	1	0	0	13	0	2	0	0	0	0	FALSE	0.5694730
CCNGCTTATTTTTTCTTATTCTA	129S1	5	26225486	26225509	-	0	0	7	136	1	0	7	128	0	1	0	0	1	0	FALSE	0.5266250
CCNGCTTATTTTTTGAGAAATAG	129S1	17	79450671	79450694	-	0	0	5	100	1	0	5	100	0	0	0	0	0	1	FALSE	0.5275210
CCNGCTTATTTTTTTAAGTAATT	129S1	7	45563616	45563639	-	0	0	7	98	1	0	7	87	0	3	0	0	0	0	FALSE	0.4387810
CCNGCTTATTTTTTTGAGAAATA	B6	17	79450671	79450694	-	0	0	0	79	1	0	0	78	0	0	0	0	0	1	FALSE	0.5360190
CCNGCTTATTTTTTTTCTGCCTC	B6	19	60311137	60311160	-	0	0	3	64	1	0	2	68	0	0	0	0	1	0	FALSE	0.5393660
CCNGCTTATTTTTTTTTGTTTGC	B6	8	75072447	75072470	-	0	0	12	335	1	0	12	347	0	0	0	0	1	0	FALSE	0.4416970
CCNGCTTCAAAAAAAAAGAGGGG	129S1	6	115909589	115909612	-	0	0	7	89	1	0	6	97	0	0	0	0	0	1	FALSE	0.2859410	Rho
CCNGCTTCAAAAAAATGCAAAGT	B6	9	104326834	104326857	-	0	0	0	37	1	0	0	36	0	1	0	0	0	1	FALSE	0.4139330
CCNGCTTCAAAAAAGCCTTTAAA	B6	8	38612629	38612652	-	0	0	2	35	1	0	2	36	0	0	0	1	0	2	FALSE	0.3838130
CCNGCTTCAAAAAATGCAAAGTA	129S1	9	104326834	104326857	-	0	0	1	29	1	0	2	27	0	1	0	0	0	1	FALSE	0.4049170
CCNGCTTCAAAAACCCAAAACGT	129S1	6	136832680	136832703	-	0	0	0	22	1	0	0	23	0	0	0	0	1	0	FALSE	0.4536680
CCNGCTTCAAAAACTGGTTGGTG	129S1	12	30491893	30491916	-	0	0	1	5	1	0	0	5	0	2	0	0	0	0	FALSE	0.4084440
CCNGCTTCAAAAAGTACTGCTGG	B6	7	25254392	25254415	-	0	0	1	7	1	0	1	7	0	0	0	0	0	1	FALSE	0.4372390
CCNGCTTCAAAACAGTCACAGAG	129S1	8	34782699	34782722	-	0	0	1	26	1	0	1	26	0	0	0	0	0	1	FALSE	0.4027930
CCNGCTTCAAAACAGTTAGTCAC	B6	8	34782699	34782722	-	0	0	1	9	1	0	1	9	0	0	0	0	0	1	FALSE	0.4877720
CCNGCTTCAAAACCAAAACGTCC	B6	6	136832680	136832703	-	0	0	2	12	1	0	2	12	0	0	0	0	1	0	FALSE	0.4578660
CCNGCTTCAAAACGCTGAAGGAA	B6	4	55590212	55590235	-	0	0	1	5	1	0	0	5	0	2	0	0	0	0	FALSE	0.3911950
CCNGCTTCAAAAGAGGTCTGGCA	129S1	15	42238275	42238298	-	0	0	2	14	1	0	2	14	1	1	0	0	0	0	FALSE	0.4417350
CCNGCTTCAAAAGCAAAGGTACA	129S1	1	104498608	104498631	-	0	0	5	21	1	0	5	20	1	1	0	0	0	0	FALSE	0.4080700
CCNGCTTCAAAAGCTTATAAAAA	B6	4	91052761	91052784	-	0	0	5	27	1	0	4	28	0	2	0	0	0	1	FALSE	0.4385700
CCNGCTTCAAAAGGAATTTTAAA	129S1	10	114438234	114438257	-	0	0	6	71	1	0	6	73	1	1	0	0	0	0	FALSE	0.4204610
CCNGCTTCAAAAGGATGGCCATG	129S1	8	31354121	31354144	-	0	0	0	4	1	0	0	4	1	1	0	0	0	0	FALSE	0.4262370
CCNGCTTCAAAAGTATTGGGGAA	129S1	1	66291871	66291894	-	0	0	0	8	1	0	0	7	0	1	0	0	0	1	FALSE	0.3569050
CCNGCTTCAAAATATAAAAAGTA	B6	5	66733141	66733164	-	0	0	6	83	1	0	5	80	0	0	0	0	0	1	FALSE	0.3840670
CCNGCTTCAAAATTGGACAAAGG	B6	10	42838040	42838063	-	0	0	1	8	1	0	0	9	0	2	0	0	0	0	FALSE	0.4937980
CCNGCTTCAAACAAATGACAAGC	129S1	1	50505632	50505655	-	0	0	3	17	1	0	2	18	0	2	0	0	0	0	FALSE	0.4687260
CCNGCTTCAAACAAGCTATGCTG	129S1	19	31962794	31962817	-	0	0	1	13	1	0	1	14	1	1	0	0	0	0	FALSE	0.4963210	Asah2
CCNGCTTCAAACAATTGCCTTTC	B6	8	5325082	5325105	-	0	0	3	17	1	0	2	17	0	2	0	0	0	0	FALSE	0.4277640
CCNGCTTCAAACAATTGCTTCTC	129S1	8	5325082	5325105	-	0	0	3	29	1	0	2	30	0	2	0	0	0	0	FALSE	0.4277640
CCNGCTTCAAACGCCTATAAAAA	129S1	4	91052761	91052784	-	0	0	3	7	1	0	2	7	0	2	0	0	0	1	FALSE	0.4198270
CCNGCTTCAAACTACTTACTCTG	B6	7	128587762	128587785	-	0	0	1	17	1	0	0	19	0	2	0	0	0	0	FALSE	0.4702130
CCNGCTTCAAACTCAGGAAGCAT	B6	10	92349847	92349870	-	0	0	2	19	1	0	2	19	0	0	0	0	0	1	FALSE	0.5090120
CCNGCTTCAAACTCCCAGTTGCT	B6	15	55200198	55200221	-	0	0	16	144	1	0	16	145	1	2	0	0	0	0	FALSE	0.5242030
CCNGCTTCAAACTCTTGAGATTA	B6	4	46086547	46086570	-	0	0	1	26	1	0	1	26	1	2	0	0	0	0	FALSE	0.5522500
CCNGCTTCAAACTGGTGATTCTC	B6	8	117026556	117026579	-	0	0	4	18	1	0	3	19	0	2	0	0	0	0	TRUE	0.5086030
CCNGCTTCAAACTGTCATCGAAT	129S1	5	26202199	26202222	-	0	0	1	3	1	0	1	3	1	1	0	0	0	0	FALSE	0.5259260
CCNGCTTCAAACTTTAACTTGTA	129S1	8	50319141	50319164	-	0	0	3	71	1	0	2	74	0	2	0	0	0	0	FALSE	0.4616480
CCNGCTTCAAAGAACACACATTT	129S1	13	103346027	103346050	-	0	0	2	30	1	0	2	29	1	1	0	0	0	0	FALSE	0.5104380
CCNGCTTCAAAGAGTCTCACTCC	129S1	14	101846295	101846318	-	0	0	2	27	1	0	2	27	1	1	0	0	0	0	FALSE	0.5576930	Tbc1d4
CCNGCTTCAAAGCTCTGAGACGC	129S1	6	137033910	137033933	-	0	0	1	9	1	0	1	8	0	3	0	0	0	0	FALSE	0.4743410
CCNGCTTCAAAGGAGAAGTGCTA	B6	7	134413998	134414021	-	0	0	2	11	1	0	1	11	0	0	0	0	0	1	FALSE	0.4546170
CCNGCTTCAAAGGATAGCTTTCT	B6	1	43342400	43342423	-	0	0	2	20	1	0	1	19	0	2	0	0	0	0	FALSE	0.5706690
CCNGCTTCAAAGGGTAGCTCTCT	129S1	1	43342400	43342423	-	0	0	1	14	1	0	0	13	0	2	0	0	0	0	FALSE	0.5400890
CCNGCTTCAAAGTACCCATTGCT	129S1	3	141524761	141524784	-	0	0	1	13	1	0	0	13	0	2	0	0	0	0	FALSE	0.5339050
CCNGCTTCAAAGTACTGCTGGAG	129S1	7	25254392	25254415	-	0	0	0	6	1	0	0	6	0	0	0	0	0	1	FALSE	0.4258950
CCNGCTTCAAAGTGACTCTGCTC	B6	1	171546007	171546030	-	0	0	4	11	1	0	3	12	0	2	0	0	0	0	FALSE	0.5198860
CCNGCTTCAAATATCATTGCCTT	B6	3	87643595	87643618	-	0	0	1	19	1	0	1	19	1	1	0	0	0	0	FALSE	0.5747370
CCNGCTTCAAATATCTATTTATC	B6	6	144388394	144388417	-	0	0	1	29	1	0	1	28	0	0	0	0	1	0	FALSE	0.4349050
CCNGCTTCAAATCACAGGGTAAA	129S1	14	64073080	64073103	-	0	0	2	19	1	0	2	20	0	0	0	0	0	1	FALSE	0.4620890
CCNGCTTCAAATGCTGTAGTTTA	129S1	2	51842270	51842293	-	0	0	1	9	1	0	1	9	1	1	0	0	0	0	FALSE	0.5105890
CCNGCTTCAAATGTTTTGTGTGT	B6	18	85500347	85500370	-	0	0	4	32	1	0	2	32	0	2	0	0	0	0	FALSE	0.5863800
CCNGCTTCAAATTATAGTGGGCT	129S1	5	132035818	132035841	-	0	0	1	7	1	0	0	7	0	2	0	0	0	0	FALSE	0.4980190
CCNGCTTCAAATTATCCTCTGAC	B6	14	37200966	37200989	-	0	0	0	19	1	0	0	17	1	1	0	0	0	0	FALSE	0.5203820
CCNGCTTCAAATTATTTAAAAAT	129S1	12	26607907	26607930	-	0	0	13	69	1	0	13	72	2	2	0	0	0	0	FALSE	0.5023160
CCNGCTTCAAATTCACAGCAACA	129S1	1	128521085	128521108	-	0	0	1	21	1	0	1	20	0	0	0	0	0	1	FALSE	0.5250380
CCNGCTTCAAATTTACTGGGCCT	B6	5	110212356	110212379	-	0	0	1	11	1	0	0	11	0	2	0	0	0	0	FALSE	0.5656050
CCNGCTTCAAATTTCCTTCTTTT	B6	6	119670969	119670992	-	0	0	8	77	1	0	9	77	0	0	0	0	0	1	FALSE	0.4527980
CCNGCTTCAACAACGCACACCTC	129S1	7	129653509	129653532	-	0	0	2	22	1	0	2	23	0	1	0	0	1	0	FALSE	0.5208470
CCNGCTTCAACAAGGCTAAAAGC	B6	9	111143570	111143593	-	0	0	0	12	1	0	0	12	0	0	0	0	0	1	FALSE	0.3805900
CCNGCTTCAACAAGGCTTGTGGT	129S1	9	111143570	111143593	-	0	0	0	8	1	0	0	8	0	0	0	0	0	1	FALSE	0.4474450
CCNGCTTCAACAAGTATGGGGGA	B6	1	66291871	66291894	-	0	0	0	8	1	0	0	8	0	1	0	0	0	1	FALSE	0.3584980
CCNGCTTCAACACAACACTTATG	129S1	14	46696925	46696948	-	0	0	1	8	1	0	0	8	0	2	0	0	0	0	FALSE	0.5038200
CCNGCTTCAACACACAGCACTCA	B6	5	14439586	14439609	-	0	0	4	37	1	0	4	34	1	3	0	0	0	0	FALSE	0.3989700
CCNGCTTCAACACAGCAGGGTGA	129S1	8	36412326	36412349	-	0	0	2	15	1	0	1	16	0	2	0	0	0	0	FALSE	0.4773380
CCNGCTTCAACACCGTAGGGTGA	B6	8	36412326	36412349	-	0	0	1	6	1	0	0	6	0	2	0	0	0	0	FALSE	0.5390020
CCNGCTTCAACAGCCCCAAAAGG	129S1	9	50640992	50641015	-	0	0	1	15	1	0	1	12	0	3	0	0	0	0	FALSE	0.3771550
CCNGCTTCAACAGCTTGAATGTA	B6	13	64719651	64719674	-	0	0	0	12	1	0	0	11	1	1	0	0	0	0	FALSE	0.4538420
CCNGCTTCAACATATGGGTGACC	B6	18	73514534	73514557	-	0	0	0	5	1	0	0	5	1	1	0	0	0	0	FALSE	0.5579220
CCNGCTTCAACATCACTATTGCT	129S1	8	81765963	81765986	-	0	0	1	29	1	0	1	29	1	1	0	0	0	0	FALSE	0.5311630
CCNGCTTCAACATCTCACAGAGA	B6	18	59600858	59600881	-	0	0	1	14	1	0	1	14	1	1	0	0	0	0	FALSE	0.5629040
CCNGCTTCAACATGTGGGGCTCC	B6	7	37751031	37751054	-	0	0	1	9	1	0	1	7	0	3	0	0	0	0	FALSE	0.5101410
CCNGCTTCAACATTAAAAAAGAA	B6	8	30626649	30626672	-	0	0	4	75	1	0	4	76	1	1	0	0	0	0	FALSE	0.4618500
CCNGCTTCAACCACTCACTTGCT	129S1	13	99021226	99021249	-	0	0	1	28	1	0	1	28	1	2	0	0	0	0	FALSE	0.4969530
CCNGCTTCAACCATCAGAAACCC	129S1	1	171471117	171471140	-	0	0	0	13	1	0	0	13	0	3	0	0	0	0	FALSE	0.5505470
CCNGCTTCAACCCACTTCACTAT	B6	12	51238863	51238886	-	0	0	0	9	1	0	0	8	1	1	0	0	0	0	FALSE	0.5215080
CCNGCTTCAACCGTGACTCTTTC	129S1	9	50501322	50501345	-	0	0	1	10	1	0	0	10	0	2	0	0	0	0	FALSE	0.4924360
CCNGCTTCAACCTCAGATTACGC	129S1	6	135034066	135034089	-	0	0	1	3	1	0	0	4	0	2	0	0	0	0	FALSE	0.5507510
CCNGCTTCAACCTCGGACTACGC	B6	6	135034066	135034089	-	0	0	1	0	1	0	0	0	0	2	0	0	0	0	FALSE	0.5547360
CCNGCTTCAACCTGCTTCATTAC	129S1	1	120235279	120235302	-	0	0	1	16	1	0	1	14	1	1	0	0	0	0	FALSE	0.5415060
CCNGCTTCAACCTTCAACTGAAG	B6	7	115781771	115781794	-	0	0	0	11	1	0	0	12	1	1	0	0	0	0	FALSE	0.4812140
CCNGCTTCAACCTTTGTACCTCT	129S1	17	76480833	76480856	-	0	0	1	19	1	0	1	20	1	1	0	0	0	0	FALSE	0.5330890
CCNGCTTCAACGATGTGCTCTTT	B6	14	105955301	105955324	-	0	0	0	6	1	0	0	6	1	1	0	0	0	0	FALSE	0.5462990
CCNGCTTCAACGGGGACTCTTTC	B6	9	50501322	50501345	-	0	0	1	3	1	0	0	3	0	2	0	0	0	0	FALSE	0.4626620
CCNGCTTCAACGTCCAGGCTGCT	B6	18	12466806	12466829	-	0	0	2	25	1	0	1	24	0	2	0	0	0	0	FALSE	0.4994330
CCNGCTTCAACTAAAAAGTAGAA	129S1	9	80971961	80971984	-	0	0	3	14	1	0	2	14	0	2	0	0	0	0	FALSE	0.3961340
CCNGCTTCAACTCAGTGTAAATT	B6	17	73117893	73117916	-	0	0	0	7	1	0	0	7	1	1	0	0	0	0	FALSE	0.5044420
CCNGCTTCAACTGAAGAGGGAGA	B6	14	67173506	67173529	-	0	0	1	23	1	0	1	23	0	0	0	0	0	1	FALSE	0.5317670
CCNGCTTCAACTGAGAGGGAGAG	129S1	14	67173506	67173529	-	0	0	3	14	1	0	3	15	0	0	0	0	0	1	FALSE	0.4359560
CCNGCTTCAACTGCTTAGTTACA	B6	7	95437602	95437625	-	0	0	2	10	1	0	1	10	0	2	0	0	0	0	FALSE	0.4691150
CCNGCTTCAACTGGGTATACCCA	129S1	8	85192824	85192847	-	0	0	1	3	1	0	0	4	0	2	0	0	0	0	FALSE	0.5030840
CCNGCTTCAACTTTGATAATCCT	B6	13	65123540	65123563	-	0	0	1	8	1	0	1	9	1	1	0	0	0	0	FALSE	0.5409410
CCNGCTTCAAGAAAGCCTGCCTT	129S1	6	147921722	147921745	-	0	0	0	24	1	0	0	24	1	1	0	0	0	0	FALSE	0.5065900
CCNGCTTCAAGAAATGCAAATGA	129S1	17	76275526	76275549	-	0	0	1	21	1	0	1	23	1	3	0	0	0	0	FALSE	0.4070630
CCNGCTTCAAGAACTAGCCTACC	129S1	19	47982610	47982633	-	0	0	0	5	1	0	0	5	0	3	0	0	0	0	FALSE	0.5231920
CCNGCTTCAAGAACTGGCCTATG	B6	19	47982610	47982633	-	0	0	1	10	1	0	1	8	0	3	0	0	0	0	FALSE	0.5024970
CCNGCTTCAAGAACTGTGGCGTA	B6	11	90288320	90288343	-	0	0	0	5	1	0	0	4	0	1	0	0	0	1	FALSE	0.5597280
CCNGCTTCAAGAAGCCTCAGTCC	129S1	14	54213133	54213156	-	0	0	2	14	1	0	2	14	1	1	0	0	0	0	FALSE	0.5454280
CCNGCTTCAAGACAAGATGCAAG	129S1	4	151324907	151324930	-	0	0	1	7	1	0	1	7	1	2	0	0	0	0	FALSE	0.4986510
CCNGCTTCAAGACCTCACACCAA	B6	12	119171617	119171640	-	0	0	0	16	1	0	0	16	1	1	0	0	0	0	FALSE	0.4831490
CCNGCTTCAAGACTATACACCAC	129S1	6	56873741	56873764	-	0	0	1	5	1	0	0	5	0	2	0	0	0	0	FALSE	0.6085530	Nt5c3
CCNGCTTCAAGACTCTCTCTCTT	B6	18	79039357	79039380	-	0	0	1	28	1	0	0	30	0	0	0	0	0	1	FALSE	0.5165130
CCNGCTTCAAGACTCTCTTTTTT	129S1	18	79039357	79039380	-	0	0	2	32	1	0	1	28	0	0	0	0	0	1	FALSE	0.5750240
CCNGCTTCAAGAGCCACAAAAAG	B6	9	50640992	50641015	-	0	0	1	13	1	0	1	11	0	3	0	0	0	0	FALSE	0.3680730
CCNGCTTCAAGAGCTAGTTATTT	129S1	11	90288320	90288343	-	0	0	2	9	1	0	2	11	0	1	0	0	0	1	FALSE	0.5392460
CCNGCTTCAAGATTATTTTCATT	129S1	19	29154133	29154156	-	0	0	12	87	1	0	12	87	1	1	0	0	0	0	FALSE	0.4600470
CCNGCTTCAAGATTCACGGAGGG	B6	3	83655943	83655966	-	0	0	4	10	1	0	3	10	0	2	0	0	0	0	FALSE	0.5388320
CCNGCTTCAAGATTTACTAGAAG	129S1	15	54309800	54309823	-	0	0	0	8	1	0	0	7	1	1	0	0	0	0	FALSE	0.5167700
CCNGCTTCAAGCACACACAGTAT	B6	14	71962270	71962293	-	0	0	2	13	1	0	1	13	0	2	0	0	0	0	FALSE	0.5419740
CCNGCTTCAAGCAGAGAATCTCA	129S1	14	99667339	99667362	-	0	0	2	14	1	0	2	15	1	1	0	0	0	0	FALSE	0.3278620
CCNGCTTCAAGCATATATTTTTA	129S1	12	113856636	113856659	-	0	0	2	44	1	0	2	43	1	1	0	0	0	0	FALSE	0.4559310
CCNGCTTCAAGCATCAACAATCA	B6	14	54396945	54396968	-	0	0	1	7	1	0	0	7	0	2	0	0	0	0	FALSE	0.5423030
CCNGCTTCAAGCCCAAAGTAGGA	B6	17	38782949	38782972	-	0	0	5	151	1	0	5	150	1	2	0	0	0	0	TRUE	0.4026670
CCNGCTTCAAGCCCAAGATGGAT	B6	8	92498261	92498284	-	0	0	2	10	1	0	1	10	0	2	0	0	0	0	FALSE	0.4063670
CCNGCTTCAAGCTCAAGCTCCTC	B6	15	34879767	34879790	-	0	0	1	17	1	0	1	18	0	0	0	0	0	1	FALSE	0.4978580
CCNGCTTCAAGCTCCAAGTGTCA	129S1	9	50678492	50678515	-	0	0	1	12	1	0	1	13	1	1	0	0	0	0	FALSE	0.4959500
CCNGCTTCAAGCTCCAGATATGA	129S1	6	135580112	135580135	-	0	0	2	16	1	0	2	16	1	1	0	0	0	0	FALSE	0.4629230
CCNGCTTCAAGCTCGGCTCTCTA	B6	2	173052105	173052128	-	0	0	0	9	1	0	0	9	1	2	0	0	0	0	FALSE	0.4575360
CCNGCTTCAAGCTCTTTCAAGCT	129S1	8	90151817	90151840	-	0	0	3	15	1	0	2	16	0	2	0	0	0	0	FALSE	0.4291180
CCNGCTTCAAGCTGACACACAAC	129S1	6	12714230	12714253	-	0	0	5	135	1	0	4	133	0	0	0	0	1	0	FALSE	0.4715220
CCNGCTTCAAGCTGACACACACT	B6	6	12714230	12714253	-	0	0	5	25	1	0	4	24	0	0	0	0	1	0	FALSE	0.4715220
CCNGCTTCAAGCTGGTTCTACAT	129S1	9	24046905	24046928	-	0	0	1	9	1	0	0	10	0	2	0	0	0	0	FALSE	0.4839950
CCNGCTTCAAGCTGTCTCAGCTG	B6	3	52228019	52228042	-	0	0	0	23	1	0	0	22	1	2	0	0	0	0	FALSE	0.5098380
CCNGCTTCAAGCTTCCTCCTGCA	B6	5	112620690	112620713	-	0	0	3	27	1	0	3	28	0	0	0	0	0	1	FALSE	0.4848800	Sez6l
CCNGCTTCAAGCTTCCTGCACGC	129S1	5	112620690	112620713	-	0	0	0	10	1	0	0	11	0	0	0	0	0	1	FALSE	0.5375360	Sez6l
CCNGCTTCAAGGAAAGGCTTCAA	129S1	8	38704166	38704189	-	0	0	1	17	1	0	1	16	1	1	0	0	0	0	FALSE	0.4674620
CCNGCTTCAAGGAAGACGTTGTT	B6	7	55113212	55113235	-	0	0	1	11	1	0	0	14	2	3	0	0	0	0	FALSE	0.5676300
CCNGCTTCAAGGAAGGCTGAAGC	129S1	18	45308854	45308877	-	0	0	3	40	1	0	2	42	0	2	0	0	0	0	FALSE	0.3046240
CCNGCTTCAAGGAGAAGTGCTAC	129S1	7	134413998	134414021	-	0	0	0	9	1	0	0	8	0	0	0	0	0	1	FALSE	0.5096230
CCNGCTTCAAGGAGCTCACTAAT	129S1	1	192349164	192349187	-	0	0	0	7	1	0	0	8	1	3	0	0	0	0	FALSE	0.4297620
CCNGCTTCAAGGAGCTCCCTGGT	129S1	8	22560572	22560595	-	0	0	0	14	1	0	0	15	1	1	0	0	0	0	FALSE	0.3918070	Alg11
CCNGCTTCAAGGCATCTTTCTAG	B6	12	101425396	101425419	-	0	0	1	18	1	0	1	18	1	3	0	0	0	0	FALSE	0.5020720
CCNGCTTCAAGGGATCTAACGGT	B6	6	145090362	145090385	-	0	0	1	48	1	0	1	50	0	0	0	0	0	1	FALSE	0.5001330
CCNGCTTCAAGGGCCTCTTAAGC	B6	19	58222477	58222500	-	0	0	0	7	1	0	0	7	1	2	0	0	0	0	FALSE	0.4528430
CCNGCTTCAAGGGGAAATCTGTA	B6	16	57538952	57538975	-	0	0	0	6	1	0	0	6	1	1	0	0	0	0	FALSE	0.4178930
CCNGCTTCAAGGTCTTTCACAGA	B6	15	41151014	41151037	-	0	0	0	16	1	0	0	16	1	2	0	0	0	0	FALSE	0.5117360
CCNGCTTCAAGGTGGTCTCACCC	B6	14	70500134	70500157	-	0	0	0	11	1	0	0	12	1	1	0	0	0	0	FALSE	0.6294010
CCNGCTTCAAGTACACAGAGTAT	129S1	14	71962270	71962293	-	0	0	2	14	1	0	1	13	0	2	0	0	0	0	FALSE	0.5146670
CCNGCTTCAAGTCCCTTCTCTCC	129S1	5	23673489	23673512	-	0	0	4	30	1	0	4	29	0	0	0	0	0	1	FALSE	0.4126220
CCNGCTTCAAGTGAGTTCTGGGA	B6	11	114965246	114965269	-	0	0	6	54	1	0	6	54	1	1	0	0	0	0	FALSE	0.5608710
CCNGCTTCAAGTGGCTCCAGACA	B6	2	131980382	131980405	-	0	0	0	13	1	0	0	13	0	0	0	0	0	1	FALSE	0.4963630
CCNGCTTCAAGTTAGATGTGTAA	B6	1	175649007	175649030	-	0	0	0	15	1	0	0	17	1	1	0	0	0	0	FALSE	0.5212050
CCNGCTTCAAGTTCCAAGAAGAG	129S1	11	67704398	67704421	-	0	0	1	10	1	0	0	11	0	2	0	0	0	0	FALSE	0.4669570
CCNGCTTCAAGTTCTAAGATGAG	B6	11	67704398	67704421	-	0	0	1	7	1	0	0	6	0	2	0	0	0	0	FALSE	0.5325280
CCNGCTTCAAGTTCTTCTTTCTT	129S1	18	64532673	64532696	-	0	0	6	73	1	0	4	78	0	2	0	0	0	0	FALSE	0.5037360	Onecut2
CCNGCTTCAAGTTTAGTGTTTTT	B6	15	18226168	18226191	-	0	0	2	30	1	0	2	31	1	1	0	0	0	0	FALSE	0.6056310
CCNGCTTCAATAAACTCAGAGAA	129S1	14	48407490	48407513	-	0	0	0	21	1	0	0	20	0	0	0	0	0	1	FALSE	0.3918730
CCNGCTTCAATAAAGGCCTTTAC	129S1	4	71231277	71231300	-	0	0	0	7	1	0	0	6	0	0	0	0	1	0	FALSE	0.4356700
CCNGCTTCAATAAAGGCTTTACA	B6	4	71231277	71231300	-	0	0	0	9	1	0	0	10	0	0	0	0	1	0	FALSE	0.3983180
CCNGCTTCAATAAATACTGGCTC	B6	8	6724459	6724482	-	0	0	1	7	1	0	1	7	1	1	0	0	0	0	FALSE	0.5264530
CCNGCTTCAATACCAGGCATGAA	129S1	7	30045107	30045130	-	0	0	1	12	1	0	0	15	0	2	0	1	0	1	FALSE	0.4885040
CCNGCTTCAATAGAACTCTCATA	129S1	10	114866990	114867013	-	0	0	0	5	1	0	0	5	0	0	0	0	1	0	FALSE	0.5004750
CCNGCTTCAATAGAAGAAAATGT	B6	4	72613059	72613082	-	0	0	3	33	1	0	3	27	1	1	0	0	0	0	FALSE	0.4592590
CCNGCTTCAATATTGTCTTAATT	B6	3	153557663	153557686	-	0	0	1	17	1	0	0	18	0	2	0	0	0	0	FALSE	0.5112680
CCNGCTTCAATCTGATGCCAGAA	B6	6	19767183	19767206	-	0	0	3	15	1	0	2	15	0	2	0	0	0	0	FALSE	0.4623070
CCNGCTTCAATGCACACCTCCTG	B6	7	129653509	129653532	-	0	0	2	16	1	0	2	14	0	1	0	0	1	0	FALSE	0.4840790
CCNGCTTCAATGCCCAGGCTGCT	129S1	18	12466806	12466829	-	0	0	2	22	1	0	1	22	0	2	0	0	0	0	FALSE	0.4396290
CCNGCTTCAATGCTTACTCGGAC	B6	14	12541525	12541548	-	0	0	1	1	1	0	0	1	0	2	0	0	0	0	FALSE	0.5063140
CCNGCTTCAATGGCTCCAGACAG	129S1	2	131980382	131980405	-	0	0	1	8	1	0	1	8	0	0	0	0	0	1	FALSE	0.4922460
CCNGCTTCAATGTCCAACTCTCC	129S1	3	127987856	127987879	-	0	0	2	9	1	0	1	9	0	2	0	0	0	0	FALSE	0.4972290
CCNGCTTCAATGTCCGACTCTCT	B6	3	127987856	127987879	-	0	0	1	6	1	0	0	6	0	2	0	0	0	0	FALSE	0.5093640
CCNGCTTCAATGTCTGCATTGTT	129S1	12	24780735	24780758	-	0	0	1	28	1	0	0	29	0	2	0	0	0	0	FALSE	0.5479580
CCNGCTTCAATGTCTTTTACTTC	129S1	4	112834791	112834814	-	0	0	1	26	1	0	1	24	0	3	0	0	0	0	FALSE	0.5263130
CCNGCTTCAATGTGACATTTTAC	B6	10	127913187	127913210	-	0	0	0	15	1	0	0	17	0	0	0	0	0	1	FALSE	0.5263140
CCNGCTTCAATGTGATTTTACTT	129S1	10	127913187	127913210	-	0	0	1	26	1	0	1	26	0	0	0	0	0	1	FALSE	0.5365370
CCNGCTTCAATGTTTTGCAGGGT	129S1	6	53313205	53313228	-	0	0	0	6	1	0	0	6	0	0	0	0	0	1	FALSE	0.5188390
CCNGCTTCAATGTTTTTTGCAGG	B6	6	53313205	53313228	-	0	0	1	9	1	0	1	8	0	0	0	0	0	1	FALSE	0.5273000
CCNGCTTCAATTATACTCGTAGC	B6	6	8102125	8102148	-	0	0	0	1	1	0	0	1	1	1	0	0	0	0	FALSE	0.5536470
CCNGCTTCAATTATATTCCATTG	B6	14	13748351	13748374	-	0	0	3	18	1	0	3	17	1	1	0	0	0	0	FALSE	0.5709080
CCNGCTTCAATTCTATCACAACT	B6	1	170399359	170399382	-	0	0	0	10	1	0	0	9	1	1	0	0	0	0	FALSE	0.5286740
CCNGCTTCAATTCTTCACATAAT	B6	3	140171460	140171483	-	0	0	2	16	1	0	1	19	0	0	0	0	0	1	FALSE	0.4960540
CCNGCTTCAATTCTTCACATATA	129S1	3	140171460	140171483	-	0	0	1	44	1	0	0	42	0	0	0	0	0	1	FALSE	0.5572440
CCNGCTTCAATTGGAGAAATGCC	B6	9	41284383	41284406	-	0	0	0	10	1	0	0	10	0	0	0	0	0	1	FALSE	0.5014740
CCNGCTTCAATTGTAGGCCGTTA	B6	18	12789050	12789073	-	0	0	1	1	1	0	0	2	0	2	0	0	0	0	FALSE	0.5528580
CCNGCTTCAATTGTCAACCAGAA	B6	8	82839784	82839807	-	0	0	3	42	1	0	2	42	0	0	0	0	0	1	FALSE	0.5146260
CCNGCTTCAATTGTCAACCGAAC	129S1	8	82839784	82839807	-	0	0	0	42	1	0	0	41	0	0	0	0	0	1	FALSE	0.5558010
CCNGCTTCACAAAAAAAAAACTT	129S1	3	72910237	72910260	-	0	0	6	74	1	0	5	83	0	1	0	0	0	1	FALSE	0.4158310
CCNGCTTCACAAAAAAAAAAGCT	B6	3	72910237	72910260	-	0	0	4	79	1	0	2	71	0	1	0	0	0	1	FALSE	0.3902390
CCNGCTTCACAAAAACTGGGGAT	B6	15	36552753	36552776	-	0	0	0	20	1	0	0	17	1	1	0	0	0	0	FALSE	0.4085420
CCNGCTTCACAAAAATAGTTGTT	129S1	6	74445822	74445845	-	0	0	1	10	1	0	1	10	1	1	0	0	0	0	FALSE	0.3869480
CCNGCTTCACAAAAGAGCTCTGT	129S1	1	13050045	13050068	-	0	0	1	26	1	0	1	26	1	3	0	0	0	0	FALSE	0.4612990
CCNGCTTCACAAATGGTTTCTTC	129S1	5	139863191	139863214	-	0	0	1	22	1	0	0	21	0	2	0	0	0	0	FALSE	0.4817230
CCNGCTTCACAAATGTACAGATT	B6	7	55001749	55001772	-	0	0	1	25	1	0	1	27	1	2	0	0	0	0	FALSE	0.4453090
CCNGCTTCACAAATGTCAAAAAA	129S1	14	15994403	15994426	-	0	0	1	21	1	0	1	19	0	1	0	0	0	1	FALSE	0.4648030
CCNGCTTCACAACGTCATGCCTA	B6	9	106685164	106685187	-	0	0	0	1	1	0	0	2	1	1	0	0	0	0	FALSE	0.4629330
CCNGCTTCACAAGGCGTGGGCCA	129S1	14	118661129	118661152	-	0	0	1	5	1	0	0	5	0	2	0	0	0	0	FALSE	0.4444250
CCNGCTTCACAAGTGCCTTGAAG	B6	2	137174714	137174737	-	0	0	2	13	1	0	1	16	0	2	0	0	0	0	FALSE	0.4204610
CCNGCTTCACAATATCCCCCCAC	129S1	6	7662669	7662692	-	0	0	1	13	1	0	0	13	0	0	0	0	0	1	FALSE	0.4745040
CCNGCTTCACAATATCCCCCCCA	B6	6	7662669	7662692	-	0	0	1	13	1	0	0	13	0	0	0	0	0	1	FALSE	0.4745040
CCNGCTTCACAATTCTAGGCTAG	B6	9	50632981	50633004	-	0	0	0	7	1	0	0	6	0	3	0	0	0	0	FALSE	0.5707230
CCNGCTTCACACACAAAAAATAT	129S1	2	161941175	161941198	-	0	0	1	31	1	0	3	29	0	0	0	0	0	1	FALSE	0.4516320
CCNGCTTCACACACAACAAAAAT	129S1	3	142607754	142607777	-	0	0	2	41	1	0	3	39	0	0	0	0	1	0	FALSE	0.4596140
CCNGCTTCACACACACAAAAATT	B6	3	142607754	142607777	-	0	0	1	70	1	0	2	62	0	0	0	0	1	0	FALSE	0.4490540
CCNGCTTCACACAGCTGGGAACC	B6	7	66047616	66047639	-	0	0	3	14	1	0	3	15	1	1	0	0	0	0	FALSE	0.4932730
CCNGCTTCACACAGTCTCTAGGA	129S1	8	33958023	33958046	-	0	0	1	14	1	0	0	16	0	0	0	0	0	1	FALSE	0.4631850
CCNGCTTCACACAGTCTCTTCGA	B6	8	33958023	33958046	-	0	0	1	22	1	0	0	22	0	0	0	0	0	1	FALSE	0.5044860
CCNGCTTCACACATACAGCCTTT	129S1	17	10137594	10137617	-	0	0	1	21	1	0	2	22	0	0	0	0	0	1	FALSE	0.4658310
CCNGCTTCACACATATACAGCCT	B6	17	10137594	10137617	-	0	0	0	11	1	0	0	10	0	0	0	0	0	1	FALSE	0.4502980
CCNGCTTCACACATGTTTCTGTG	B6	12	35168490	35168513	-	0	0	4	24	1	0	3	25	0	2	0	0	0	1	FALSE	0.4485950
CCNGCTTCACACGTGTGCCAGCG	B6	8	71554335	71554358	-	0	0	0	3	1	0	0	4	0	0	0	0	1	0	FALSE	0.4231220
CCNGCTTCACACTGGAAAGCCGG	B6	12	24587323	24587346	-	0	0	1	6	1	0	1	6	0	0	0	0	1	0	FALSE	0.4930040
CCNGCTTCACACTGGGAAAGCCG	129S1	12	24587323	24587346	-	0	0	0	6	1	0	0	6	0	0	0	0	1	0	FALSE	0.4794610
CCNGCTTCACACTTTCCTTTCAA	B6	8	69894770	69894793	-	0	0	1	31	1	0	1	32	1	1	0	0	0	0	FALSE	0.4679000
CCNGCTTCACACTTTCTTCAGAA	129S1	2	156882072	156882095	-	0	0	2	33	1	0	1	34	0	2	0	0	0	0	FALSE	0.4136900	Soga1
CCNGCTTCACAGAACTGTAGTAA	129S1	6	129407170	129407193	-	0	0	1	10	1	0	1	14	1	1	0	0	0	0	FALSE	0.4576570
CCNGCTTCACAGACCAGGCTAAA	B6	17	46760207	46760230	-	0	0	1	17	1	0	1	14	1	2	0	0	0	0	FALSE	0.3713730
CCNGCTTCACAGAGGAGTCTGCG	129S1	12	25160845	25160868	-	0	0	1	12	1	0	0	12	0	2	0	0	0	0	FALSE	0.4325570
CCNGCTTCACAGAGGTTTCCATC	B6	8	92761244	92761267	-	0	0	2	16	1	0	1	17	0	2	0	0	0	0	FALSE	0.5068480
CCNGCTTCACAGATGGCACTTCA	129S1	17	24609542	24609565	-	0	0	3	16	1	0	2	14	0	2	0	0	0	0	FALSE	0.4123980
CCNGCTTCACAGATGGTACCTCA	B6	17	24609542	24609565	-	0	0	1	13	1	0	0	14	0	2	0	0	0	0	FALSE	0.4462230
CCNGCTTCACAGCCTAACTAGTC	129S1	9	85520631	85520654	-	0	0	0	8	1	0	0	6	0	3	0	0	0	0	FALSE	0.4941550
CCNGCTTCACAGCTATGGCATTT	B6	X	153155597	153155620	-	0	0	2	28	1	0	2	28	1	1	0	0	0	0	FALSE	0.4870330
CCNGCTTCACAGGAAGAGTTGGA	B6	14	60982656	60982679	-	0	0	2	24	1	0	2	23	1	1	0	0	0	0	FALSE	0.3846520
CCNGCTTCACAGGATCTGACACG	129S1	12	16190631	16190654	-	0	0	9	127	1	0	9	127	1	1	0	0	0	0	FALSE	0.4937490
CCNGCTTCACAGGCAAAAGGGTC	129S1	15	53336025	53336048	-	0	0	0	15	1	0	0	15	1	1	0	0	0	0	FALSE	0.4153080
CCNGCTTCACAGGGATGTGAGTG	129S1	17	47847194	47847217	-	0	0	1	15	1	0	0	12	1	1	0	0	0	0	FALSE	0.4204870
CCNGCTTCACAGGGTAAGACCCT	B6	8	84041389	84041412	-	0	0	3	20	1	0	2	20	0	0	0	0	0	1	FALSE	0.4841640	Elmod2
CCNGCTTCACAGGGTAAGACCTG	129S1	8	84041389	84041412	-	0	0	2	14	1	0	1	13	0	0	0	0	0	1	FALSE	0.4699510	Elmod2
CCNGCTTCACAGGTCTAGTGTAT	B6	17	22845039	22845062	-	0	0	1	10	1	0	1	10	1	1	0	0	0	0	FALSE	0.5243450
CCNGCTTCACAGTAGCAGCATGG	129S1	9	107493312	107493335	-	0	0	3	19	1	0	2	19	1	1	0	0	0	0	FALSE	0.5080340	Gnai2
CCNGCTTCACAGTCATTTGTTCA	B6	17	73742395	73742418	-	0	0	1	16	1	0	1	16	1	1	0	0	0	0	FALSE	0.4813310
CCNGCTTCACAGTCCCATGACAA	B6	6	37066862	37066885	-	0	0	1	14	1	0	1	15	0	3	0	0	0	0	FALSE	0.4984560
CCNGCTTCACAGTCTTATTATTT	B6	11	114608416	114608439	-	0	0	1	30	1	0	1	30	0	0	0	0	0	1	FALSE	0.5007660
CCNGCTTCACAGTCTTATTTAAA	129S1	11	114608416	114608439	-	0	0	3	26	1	0	3	28	0	0	0	0	0	1	FALSE	0.4575740
CCNGCTTCACAGTGCCAGGCTAG	129S1	9	50632981	50633004	-	0	0	0	16	1	0	0	14	0	3	0	0	0	0	FALSE	0.5049050
CCNGCTTCACATAGTGTTTATTT	129S1	5	109944858	109944881	-	0	0	0	17	1	0	0	17	1	1	0	0	0	0	FALSE	0.5232880
CCNGCTTCACATATAGCCCTAGA	129S1	11	18317202	18317225	-	0	0	0	8	1	0	0	7	1	3	0	0	0	0	FALSE	0.4432200
CCNGCTTCACATCCACAGAAGTC	129S1	1	15961774	15961797	-	0	0	0	10	1	0	0	12	1	1	0	0	0	0	FALSE	0.4437620
CCNGCTTCACATCCCCCCCCTTT	B6	5	121425064	121425087	-	0	0	1	33	1	0	1	32	0	0	0	0	1	0	FALSE	0.3708210
CCNGCTTCACATGACTGAAGGAA	B6	8	85326334	85326357	-	0	0	2	20	1	0	2	20	1	1	0	0	0	0	FALSE	0.4547100
CCNGCTTCACATGATCAAGCCGG	129S1	9	41221565	41221588	-	0	0	0	13	1	0	0	9	0	0	0	0	0	1	FALSE	0.4503270
CCNGCTTCACATGCAATTTTTAA	B6	4	156025490	156025513	-	0	0	3	30	1	0	2	28	0	2	0	0	0	0	FALSE	0.3891210
CCNGCTTCACATTAACACAATAC	129S1	1	26686281	26686304	-	0	0	0	4	1	0	0	4	0	3	0	0	0	0	FALSE	0.4809760
CCNGCTTCACATTAGCTAAATAC	B6	1	26686281	26686304	-	0	0	0	8	1	0	0	6	0	3	0	0	0	0	FALSE	0.4881240
CCNGCTTCACATTCATGGTGGGG	B6	14	34759519	34759542	-	0	0	1	12	1	0	1	11	1	1	0	0	0	0	FALSE	0.5269520
CCNGCTTCACATTCCAAACCAGA	129S1	8	4348527	4348550	-	0	0	1	9	1	0	2	9	1	1	0	0	0	0	FALSE	0.5595930
CCNGCTTCACATTGGGAAGCTCA	129S1	1	175641180	175641203	-	0	0	1	10	1	0	1	10	0	0	0	0	0	1	FALSE	0.5192790
CCNGCTTCACCAAGTATTGACAT	B6	14	36144382	36144405	-	0	0	1	13	1	0	0	12	0	2	0	0	0	0	FALSE	0.4903930
CCNGCTTCACCAATACCTTTTCA	129S1	12	113833940	113833963	-	0	0	3	23	1	0	3	24	1	2	0	0	0	0	FALSE	0.4529710
CCNGCTTCACCACATGAGTGGTG	B6	8	88583463	88583486	-	0	0	0	12	1	0	0	11	1	1	0	0	0	0	FALSE	0.3406450
CCNGCTTCACCACATGGACTGTG	B6	9	71525306	71525329	-	0	0	3	17	1	0	2	16	0	2	0	0	0	0	FALSE	0.4460270
CCNGCTTCACCACTATTAGCTCA	B6	15	74418633	74418656	-	0	0	1	8	1	0	0	8	0	2	0	0	0	0	FALSE	0.4928970
CCNGCTTCACCACTGTCAGCTCA	129S1	15	74418633	74418656	-	0	0	1	18	1	0	0	18	0	2	0	0	0	0	FALSE	0.4610140
CCNGCTTCACCAGCCCAGACAGG	129S1	11	76428620	76428643	-	0	0	2	12	1	0	2	12	1	1	0	0	0	0	FALSE	0.2647060
CCNGCTTCACCAGGGACTATGTC	129S1	4	106862296	106862319	-	0	0	1	4	1	0	1	5	1	1	0	0	0	0	FALSE	0.4413250
CCNGCTTCACCAGTCTCATGAAC	B6	6	88703128	88703151	-	0	0	0	10	1	0	0	8	0	0	0	0	1	0	FALSE	0.4691040
CCNGCTTCACCAGTGAGGGGTTA	129S1	15	74199670	74199693	-	0	0	2	11	1	0	2	12	0	0	0	0	0	1	FALSE	0.5152700
CCNGCTTCACCATGCTCTGAAGT	B6	8	22725702	22725725	-	0	0	2	16	1	0	2	17	1	1	0	0	0	0	FALSE	0.4436070
CCNGCTTCACCATGGGCGTTGAC	129S1	8	15303613	15303636	-	0	0	0	2	1	0	0	2	2	4	0	0	0	0	FALSE	0.4944650
CCNGCTTCACCATTATCTTGTAG	B6	14	35195990	35196013	-	0	0	2	11	1	0	1	11	0	2	0	0	0	0	FALSE	0.4844460
CCNGCTTCACCCACCTGGGTAAT	B6	5	143568585	143568608	-	0	0	1	17	1	0	0	18	0	2	0	0	0	0	FALSE	0.3978590
CCNGCTTCACCCAGCCTCTTAAA	B6	15	47810342	47810365	-	0	0	4	20	1	0	2	23	0	2	0	0	0	0	FALSE	0.4572010
CCNGCTTCACCCAGCTTCTTTAA	129S1	15	47810342	47810365	-	0	0	4	28	1	0	3	29	0	2	0	0	0	0	FALSE	0.4686630
CCNGCTTCACCCAGTGCATGTTG	129S1	12	114937289	114937312	-	0	0	1	11	1	0	1	12	2	4	0	0	0	0	TRUE	0.4305240
CCNGCTTCACCCAGTTCATTCCA	129S1	12	114140868	114140891	-	0	0	1	23	1	0	1	21	0	2	0	0	0	0	FALSE	0.4830220
CCNGCTTCACCCCAAGGTTTGAG	129S1	15	30889345	30889368	-	0	0	0	13	1	0	0	12	1	1	0	0	0	0	FALSE	0.4167020
CCNGCTTCACCCCCCTTTATTTT	B6	1	49998376	49998399	-	0	0	3	51	1	0	2	52	0	0	0	0	1	0	FALSE	0.3188040
CCNGCTTCACCCCTCCCAAGTGA	B6	3	116971235	116971258	-	0	0	3	22	1	0	5	21	0	3	0	0	0	0	FALSE	0.5117910
CCNGCTTCACCCGAAGGTAATGC	129S1	9	106291064	106291087	-	0	0	1	3	1	0	0	3	0	2	0	0	0	0	FALSE	0.4606330
CCNGCTTCACCCTAGTGCCAGGA	B6	18	11899432	11899455	-	0	0	2	22	1	0	2	21	1	1	0	0	0	0	FALSE	0.4792540
CCNGCTTCACCCTCTCTTATCCC	B6	7	139209265	139209288	-	0	0	6	40	1	0	6	38	0	2	0	0	0	0	FALSE	0.3268710
CCNGCTTCACCCTGTGGGAACCT	B6	1	155795259	155795282	-	0	0	1	17	1	0	0	17	0	3	0	0	0	0	FALSE	0.4200290
CCNGCTTCACCGAGTAGTGACAT	129S1	14	36144382	36144405	-	0	0	1	4	1	0	0	3	0	2	0	0	0	0	FALSE	0.5036210
CCNGCTTCACCGTTATCTTGCAG	129S1	14	35195990	35196013	-	0	0	1	5	1	0	0	5	0	2	0	0	0	0	FALSE	0.4749390
CCNGCTTCACCTACCTGGACAAC	B6	8	122775512	122775535	-	0	0	1	13	1	0	0	14	0	2	0	0	0	0	FALSE	0.4755520
CCNGCTTCACCTACCTGGGCGAC	129S1	8	122775512	122775535	-	0	0	1	1	1	0	0	2	0	2	0	0	0	0	FALSE	0.4589990
CCNGCTTCACCTATGAACTCACA	B6	15	90584448	90584471	-	0	0	4	27	1	0	3	27	0	0	0	0	0	1	FALSE	0.5123030
CCNGCTTCACCTATGAACTCATT	129S1	15	90584448	90584471	-	0	0	2	18	1	0	1	19	0	0	0	0	0	1	FALSE	0.5217100
CCNGCTTCACCTCCCCCCCGCCC	129S1	6	135326105	135326128	-	0	0	10	226	1	0	9	220	0	2	0	0	1	0	FALSE	0.4017120
CCNGCTTCACCTCCTGTAGTCTC	129S1	17	87467639	87467662	-	0	0	0	16	1	0	0	14	0	0	0	0	0	1	FALSE	0.4598860
CCNGCTTCACCTCCTTCCTGTAG	B6	17	87467639	87467662	-	0	0	1	34	1	0	1	37	0	0	0	0	0	1	FALSE	0.4446330
CCNGCTTCACCTCGTCATTCACG	B6	10	93206751	93206774	-	0	0	0	12	1	0	0	12	1	3	0	0	0	0	FALSE	0.4734060
CCNGCTTCACCTCTCTGCCAAGA	129S1	8	12155010	12155033	-	0	0	1	15	1	0	0	13	0	2	0	0	0	0	FALSE	0.5361670
CCNGCTTCACCTCTGATCCTATG	129S1	8	4455113	4455136	-	0	0	7	31	1	0	8	30	1	1	0	0	0	0	FALSE	0.4968440
CCNGCTTCACCTCTGTGCCTGGG	129S1	19	55722945	55722968	-	0	0	1	29	1	0	1	27	0	0	0	0	0	1	FALSE	0.5254090
CCNGCTTCACCTGAGAGGTCAAG	129S1	1	58272010	58272033	-	0	0	3	18	1	0	2	18	0	0	0	0	0	1	FALSE	0.4809970
CCNGCTTCACCTGAGAGGTCTCG	B6	1	58272010	58272033	-	0	0	1	8	1	0	0	8	0	0	0	0	0	1	FALSE	0.5244050
CCNGCTTCACCTGAGTCGGATAT	129S1	11	69172536	69172559	-	0	0	1	1	1	0	0	1	0	2	0	0	0	0	FALSE	0.5389450
CCNGCTTCACCTGCAGGTAATGC	B6	9	106291064	106291087	-	0	0	2	12	1	0	1	12	0	2	0	0	0	0	FALSE	0.4282480
CCNGCTTCACCTGCTGCTTTAAT	B6	8	90175862	90175885	-	0	0	0	14	1	0	0	13	0	0	0	0	0	1	FALSE	0.4740270
CCNGCTTCACCTGGAAAAAAACA	B6	10	43177330	43177353	-	0	0	2	37	1	0	2	37	0	0	0	0	0	1	FALSE	0.4540950
CCNGCTTCACCTGGAAAAAACAT	129S1	10	43177330	43177353	-	0	0	1	13	1	0	1	12	0	0	0	0	0	1	FALSE	0.4380830
CCNGCTTCACCTGTCTGGGTCCT	129S1	8	18947908	18947931	-	0	0	1	20	1	0	1	21	1	1	0	0	0	0	FALSE	0.5636640
CCNGCTTCACCTGTGTCAGATAT	B6	11	69172536	69172559	-	0	0	2	13	1	0	1	14	0	2	0	0	0	0	FALSE	0.5088860
CCNGCTTCACCTTACATCAGATG	129S1	2	144466561	144466584	-	0	0	1	16	1	0	1	16	1	2	0	0	0	0	FALSE	0.5732100
CCNGCTTCACCTTACCTAATGAG	129S1	1	136122018	136122041	-	0	0	0	13	1	0	0	14	1	3	0	0	0	0	FALSE	0.4711400
CCNGCTTCACCTTCACACAGAAG	B6	3	120839672	120839695	-	0	0	1	25	1	0	1	26	0	0	0	0	1	0	FALSE	0.4807900
CCNGCTTCACCTTCCATCCCTGC	129S1	18	52460170	52460193	-	0	0	3	51	1	0	3	47	1	1	0	0	0	0	FALSE	0.5042710
CCNGCTTCACCTTCTTGTATTTC	129S1	5	33455171	33455194	-	0	0	3	28	1	0	3	25	0	0	0	0	1	0	FALSE	0.5534030
CCNGCTTCACGAACTGCCTTTAA	129S1	9	86032476	86032499	-	0	0	1	9	1	0	0	9	0	1	0	0	1	0	FALSE	0.4036820
CCNGCTTCACGAGCGCCTTGAAG	129S1	2	137174714	137174737	-	0	0	3	7	1	0	2	8	0	2	0	0	0	0	FALSE	0.4850840
CCNGCTTCACGAGGTACTGGCCA	B6	14	31964849	31964872	-	0	0	0	5	1	0	0	5	0	4	0	0	0	0	FALSE	0.3996860	Parg
CCNGCTTCACGATAGCCATGGTC	129S1	17	47445086	47445109	-	0	0	1	6	1	0	0	5	0	2	0	0	0	0	FALSE	0.4494030
CCNGCTTCACGATGAACACTTGG	129S1	14	77789186	77789209	-	0	0	2	12	1	0	1	11	0	2	0	0	0	0	FALSE	0.4384020
CCNGCTTCACGATGGTCTTAGCT	B6	6	145419051	145419074	-	0	0	0	7	1	0	0	7	1	2	0	0	0	0	FALSE	0.4933750
CCNGCTTCACGCAGACCAGACAC	129S1	9	33926570	33926593	-	0	0	2	8	1	0	1	8	0	2	0	0	0	0	FALSE	0.4630150
CCNGCTTCACGCCCCCCCCTTTT	B6	6	118329863	118329886	-	0	0	4	37	1	0	4	45	0	0	0	0	1	0	FALSE	0.3271280
CCNGCTTCACGCTGGATGAAAAA	B6	18	75784030	75784053	-	0	0	2	9	1	0	1	11	0	2	0	0	0	0	FALSE	0.4777050
CCNGCTTCACGCTGTGCAGTGAA	B6	17	85403751	85403774	-	0	0	0	9	1	0	0	8	1	1	0	0	0	0	FALSE	0.3548700
CCNGCTTCACGCTTCTCCCATAG	B6	18	49244700	49244723	-	0	0	0	10	1	0	0	10	1	2	0	0	0	0	FALSE	0.4960500
CCNGCTTCACGCTTTTTCTCCCT	B6	2	62238770	62238793	-	0	0	1	21	1	0	1	21	1	1	0	0	0	0	FALSE	0.4227910
CCNGCTTCACGGAGCCTGCTTCA	129S1	7	28880813	28880836	-	0	0	0	13	1	0	0	14	0	0	0	0	0	0	FALSE	0.4514430	Catsperg1
CCNGCTTCACGGGTGAGGGAGCC	129S1	9	9311479	9311502	-	0	0	2	251	1	0	1	249	0	2	0	0	0	0	FALSE	0.4197110
CCNGCTTCACGGTATCTGACACC	129S1	18	12223548	12223571	-	0	0	38	415	1	0	37	414	0	2	0	0	0	0	FALSE	0.5536200
CCNGCTTCACGTCACGATATTTT	129S1	5	102154197	102154220	-	0	0	0	2	1	0	0	0	0	3	0	0	0	0	FALSE	0.4742950
CCNGCTTCACGTCATGCTTCACG	129S1	4	114124091	114124114	-	0	0	2	5	1	0	1	5	0	3	0	0	0	0	TRUE	0.4849220
CCNGCTTCACGTCCATGGAAAGT	129S1	9	115157849	115157872	-	0	0	1	3	1	0	0	3	0	2	0	0	0	0	FALSE	0.4209220
CCNGCTTCACGTGATTGTCAGAT	B6	1	75646922	75646945	-	0	0	1	1	1	0	1	1	0	4	0	0	0	0	FALSE	0.5305940
CCNGCTTCACGTTCACCTAACAC	B6	19	41665909	41665932	-	0	0	1	4	1	0	0	5	0	2	0	0	0	0	FALSE	0.5224990
CCNGCTTCACGTTGTCTCTGAGT	129S1	11	99521268	99521291	-	0	0	1	11	1	0	1	10	1	1	0	0	0	0	FALSE	0.4971710
CCNGCTTCACGTTTCCTCGGCCA	B6	11	89530489	89530512	-	0	0	0	5	1	0	0	5	1	1	0	0	0	0	FALSE	0.4874340
CCNGCTTCACTAAGCTCTGATGA	B6	6	138399441	138399464	-	0	0	2	6	1	0	1	7	0	2	0	0	0	0	FALSE	0.4714500	Lmo3
CCNGCTTCACTAATGATCTTGAA	129S1	7	29801633	29801656	-	0	0	0	19	1	0	0	18	1	2	0	0	0	0	FALSE	0.3985910
CCNGCTTCACTAATGTTCCCACG	129S1	18	10924161	10924184	-	0	0	0	12	1	0	0	11	0	3	0	0	0	0	FALSE	0.5088910
CCNGCTTCACTACTTACTTGCCA	129S1	1	63968819	63968842	-	0	0	1	13	1	0	0	13	0	2	0	0	0	0	FALSE	0.5145700
CCNGCTTCACTACTTATGGATCC	129S1	8	89642624	89642647	-	0	0	2	4	1	0	1	4	0	0	0	0	0	1	FALSE	0.5379390
CCNGCTTCACTACTTATGGATGG	B6	8	89642624	89642647	-	0	0	2	5	1	0	1	5	0	0	0	0	0	1	FALSE	0.5094990
CCNGCTTCACTAGCTAGCAAAGC	129S1	3	12605078	12605101	-	0	0	0	7	1	0	0	7	1	2	0	0	0	0	FALSE	0.4009800
CCNGCTTCACTATATGCTCCAGA	B6	9	67454859	67454882	-	0	0	1	6	1	0	0	7	0	2	0	0	0	0	FALSE	0.5186130
CCNGCTTCACTATGCGCTCCAGA	129S1	9	67454859	67454882	-	0	0	1	6	1	0	0	5	0	2	0	0	0	0	FALSE	0.5277220
CCNGCTTCACTATTCATTTTGCC	129S1	4	89105496	89105519	-	0	0	1	7	1	0	1	10	0	0	0	0	1	0	FALSE	0.4495620
CCNGCTTCACTATTCCCATTGCA	B6	4	89105496	89105519	-	0	0	2	10	1	0	2	10	0	0	0	0	1	0	FALSE	0.4895990
CCNGCTTCACTCAATCCCAGCTC	B6	19	36808569	36808592	-	0	0	3	23	1	0	2	25	0	0	0	0	0	1	FALSE	0.5389360
CCNGCTTCACTCACCTGGGTACT	129S1	5	143568585	143568608	-	0	0	1	37	1	0	0	35	0	2	0	0	0	0	FALSE	0.4166890
CCNGCTTCACTCCCTGCCATTTT	B6	4	104107789	104107812	-	0	0	2	37	1	0	2	37	0	0	0	0	0	1	FALSE	0.5140440
CCNGCTTCACTCCTATAGCACAC	B6	2	43118452	43118475	-	0	0	4	12	1	0	4	10	1	1	0	0	0	0	FALSE	0.5836780
CCNGCTTCACTCCTGCTCCCGTT	129S1	14	34524693	34524716	-	0	0	2	15	1	0	1	18	0	1	0	0	1	0	FALSE	0.4754250
CCNGCTTCACTCTGCTTACCGCC	B6	6	7689233	7689256	-	0	0	0	27	1	0	0	26	1	2	0	0	0	0	FALSE	0.3805560
CCNGCTTCACTCTGGCCCATACA	B6	14	105371426	105371449	-	0	0	1	22	1	0	0	23	0	2	0	0	0	0	FALSE	0.4647960
CCNGCTTCACTCTGTGACTTCCA	129S1	9	17234222	17234245	-	0	0	4	32	1	0	4	34	1	1	0	0	0	0	FALSE	0.4219310
CCNGCTTCACTCTTCAGTCCAAG	129S1	14	28874847	28874870	-	0	0	1	14	1	0	0	16	0	0	0	0	0	1	FALSE	0.5164090
CCNGCTTCACTGAAAGGCCTTCA	129S1	9	85575064	85575087	-	0	0	1	15	1	0	0	15	0	3	0	0	0	0	FALSE	0.4661190
CCNGCTTCACTGAGCTAAAGATC	129S1	14	68658350	68658373	-	0	0	1	12	1	0	1	12	1	1	0	0	0	0	FALSE	0.5201860
CCNGCTTCACTGAGGTCTATGTT	B6	6	56232027	56232050	-	0	0	1	19	1	0	1	19	0	3	0	0	1	0	FALSE	0.4678920
CCNGCTTCACTGATGGGCAGATC	129S1	1	149038802	149038825	-	0	0	1	12	1	0	1	12	1	3	0	0	0	0	FALSE	0.3938190
CCNGCTTCACTGCACTGTGCAGG	B6	3	39278283	39278306	-	0	0	3	26	1	0	1	28	1	3	0	0	0	0	FALSE	0.4390240
CCNGCTTCACTGCAGTGTACAGG	129S1	3	39278283	39278306	-	0	0	1	18	1	0	0	19	1	3	0	0	0	0	FALSE	0.5291470
CCNGCTTCACTGCCCTGGCCAGG	B6	4	148118474	148118497	-	0	0	2	28	1	0	1	32	0	2	0	0	0	0	FALSE	0.2424110
CCNGCTTCACTGCGCTCTATAAA	129S1	4	106730764	106730787	-	0	0	0	6	1	0	0	7	1	1	0	0	0	0	FALSE	0.4271010
CCNGCTTCACTGGATTGGGTCAT	B6	1	170922278	170922301	-	0	0	0	7	1	0	0	7	1	1	0	0	0	0	FALSE	0.5280630
CCNGCTTCACTGGCAGCAGGAAA	129S1	10	117467414	117467437	-	0	0	4	33	1	0	3	33	0	2	0	0	0	0	FALSE	0.4622550
CCNGCTTCACTGGGACTTCTCTG	B6	5	110265429	110265452	-	0	0	2	25	1	0	2	26	0	1	0	0	1	0	FALSE	0.4691840
CCNGCTTCACTGGGGACTTCACT	129S1	5	110265429	110265452	-	0	0	0	17	1	0	0	17	0	1	0	0	1	0	FALSE	0.4616890
CCNGCTTCACTGGTCATCGATTC	B6	1	151196983	151197006	-	0	0	3	4	1	0	3	4	1	1	0	0	0	0	FALSE	0.4526780
CCNGCTTCACTGTACTTCTCCTG	B6	8	91584482	91584505	-	0	0	1	19	1	0	0	20	0	2	0	0	1	0	FALSE	0.4576630
CCNGCTTCACTGTGCAAACTTTC	B6	12	70376976	70376999	-	0	0	2	23	1	0	2	24	1	1	0	0	0	0	FALSE	0.4416810
CCNGCTTCACTGTGTAATATGAT	129S1	3	128357617	128357640	-	0	0	1	9	1	0	1	8	1	2	0	0	0	0	FALSE	0.5276040
CCNGCTTCACTGTGTACAACACC	B6	6	74543762	74543785	-	0	0	3	14	1	0	1	14	0	0	0	0	1	0	FALSE	0.5313820
CCNGCTTCACTGTGTACAACTAC	129S1	6	74543762	74543785	-	0	0	1	6	1	0	0	6	0	0	0	0	1	0	FALSE	0.5418070
CCNGCTTCACTGTTTGGCACTGG	B6	9	52571323	52571346	-	0	0	1	13	1	0	1	13	2	2	0	0	0	0	FALSE	0.4708780
CCNGCTTCACTTATACTACAAAG	B6	9	123581265	123581288	-	0	0	1	6	1	0	0	6	0	2	0	0	0	0	FALSE	0.5351220
CCNGCTTCACTTCCCACTTTGGT	B6	7	115346930	115346953	-	0	0	1	20	1	0	0	22	0	2	0	0	0	0	FALSE	0.4455960
CCNGCTTCACTTCCCCTCCTCCT	129S1	6	92918912	92918935	-	0	0	16	248	1	0	13	252	1	3	0	0	0	0	FALSE	0.3748570
CCNGCTTCACTTCCTACACCTAC	B6	14	121741219	121741242	-	0	0	0	30	1	0	0	32	0	1	0	0	1	0	FALSE	0.5677800
CCNGCTTCACTTCGGAGTATGTG	129S1	18	46160789	46160812	-	0	0	2	3	1	0	1	3	0	2	0	0	0	0	FALSE	0.4693010
CCNGCTTCACTTCGGGGGATGTG	B6	18	46160789	46160812	-	0	0	1	1	1	0	0	0	0	2	0	0	0	0	FALSE	0.4456560
CCNGCTTCACTTCTGAGTTTTAT	129S1	15	74037738	74037761	-	0	0	3	21	1	0	3	21	1	1	0	0	0	0	FALSE	0.5764750
CCNGCTTCACTTCTTGGCCTTTT	129S1	7	111939353	111939376	-	0	0	3	25	1	0	1	27	0	2	0	0	0	0	FALSE	0.4563830
CCNGCTTCACTTCTTGTGCTATT	B6	3	150615196	150615219	-	0	0	0	25	1	0	0	26	1	1	0	0	0	0	FALSE	0.5371810
CCNGCTTCACTTGCCTACTGCCT	B6	14	101434474	101434497	-	0	0	2	29	1	0	3	30	0	0	0	0	0	1	FALSE	0.4974310
CCNGCTTCACTTTAAGTACTTCT	129S1	17	57918615	57918638	-	0	0	3	95	1	0	3	97	0	3	0	0	0	0	FALSE	0.4703480
CCNGCTTCACTTTCAAAATATAA	B6	4	133170753	133170776	-	0	0	1	23	1	0	1	22	0	0	0	0	0	1	FALSE	0.4215880
CCNGCTTCACTTTCAAATATAAA	129S1	4	133170753	133170776	-	0	0	2	29	1	0	3	28	0	0	0	0	0	1	FALSE	0.3901120
CCNGCTTCACTTTCTGTCTGGTT	B6	18	12156341	12156364	-	0	0	4	41	1	0	3	39	1	1	0	0	0	0	FALSE	0.5360240
CCNGCTTCACTTTTAGGTAAGGA	B6	1	183418287	183418310	-	0	0	1	11	1	0	0	11	0	2	0	0	0	0	FALSE	0.4905570
CCNGCTTCACTTTTGCAAAAAGG	B6	6	55916993	55917016	-	0	0	1	313	1	0	1	318	1	1	0	0	0	0	FALSE	0.4114080
CCNGCTTCAGAAAAAGGCTCTAT	129S1	13	76357937	76357960	-	0	0	1	24	1	0	1	25	1	1	0	0	0	0	FALSE	0.4266570
CCNGCTTCAGAAAAATCTGAACT	129S1	1	99839920	99839943	-	0	0	0	24	1	0	0	22	1	1	0	0	0	0	FALSE	0.4082020
CCNGCTTCAGAAAACTGAGTCTG	B6	14	47710037	47710060	-	0	0	4	19	1	0	4	21	0	1	0	0	0	1	FALSE	0.4308520	Fbxo34
CCNGCTTCAGAAACTCTCACTAC	129S1	17	38595877	38595900	-	0	0	2	24	1	0	2	25	1	2	0	0	0	0	TRUE	0.5029290
CCNGCTTCAGAAACTGGTTGATG	B6	12	30491893	30491916	-	0	0	2	14	1	0	1	14	0	2	0	0	0	0	FALSE	0.4823340
CCNGCTTCAGAAACTTCTCCCGT	B6	11	88653345	88653368	-	0	0	1	4	1	0	0	4	0	2	0	0	0	0	FALSE	0.5329670
CCNGCTTCAGAAAGAACTGGGAA	B6	9	46498055	46498078	-	0	0	1	24	1	0	1	25	1	1	0	0	0	0	FALSE	0.4023820
CCNGCTTCAGAACAACCCACGGT	129S1	15	31020839	31020862	-	0	0	0	7	1	0	0	8	0	0	0	0	0	1	FALSE	0.4656410
CCNGCTTCAGAACAAGCTGAGGC	129S1	17	79300422	79300445	-	0	0	1	19	1	0	1	19	1	1	0	0	0	0	FALSE	0.4617120
CCNGCTTCAGAACACGCTCCAAG	129S1	3	127763940	127763963	-	0	0	1	8	1	0	0	9	1	1	0	0	0	0	FALSE	0.4726320
CCNGCTTCAGAACGGCCCCCCCT	129S1	11	73113127	73113150	-	0	0	1	5	1	0	0	5	0	1	0	0	1	0	FALSE	0.4586840
CCNGCTTCAGAACTAACATCTTT	129S1	6	130309384	130309407	-	0	0	3	32	1	0	4	31	0	3	0	0	0	0	TRUE	0.5100820
CCNGCTTCAGAACTTCTTTACAA	129S1	12	71920436	71920459	-	0	0	0	19	1	0	0	18	0	0	0	0	0	1	FALSE	0.5180620
CCNGCTTCAGAACTTCTTTTACA	B6	12	71920436	71920459	-	0	0	1	25	1	0	1	25	0	0	0	0	0	1	FALSE	0.5101260
CCNGCTTCAGAATATTAAGATAG	B6	1	169389822	169389845	-	0	0	2	6	1	0	1	7	0	2	0	0	0	0	FALSE	0.4408860
CCNGCTTCAGAATGGCCCCCCTT	B6	11	73113127	73113150	-	0	0	1	9	1	0	0	9	0	1	0	0	1	0	FALSE	0.5327400
CCNGCTTCAGAATGGGGTGATTT	B6	4	129587527	129587550	-	0	0	3	6	1	0	1	7	0	2	0	0	0	0	FALSE	0.4904270
CCNGCTTCAGAATGTATTTACAC	129S1	14	72502715	72502738	-	0	0	1	6	1	0	1	7	1	1	0	0	0	0	FALSE	0.5290960
CCNGCTTCAGAATTTCAGTGAAA	129S1	5	127816008	127816031	-	0	0	2	21	1	0	2	19	0	0	0	0	0	0	FALSE	0.5120440
CCNGCTTCAGACACACAGACACA	B6	2	172718700	172718723	-	0	0	32	596	1	0	33	574	1	1	0	0	0	0	FALSE	0.4292720
CCNGCTTCAGACACCTAACTGGA	B6	2	132251203	132251226	-	0	0	3	16	1	0	3	16	1	1	0	0	0	0	FALSE	0.4122070
CCNGCTTCAGACCAGGATGTATT	129S1	14	16186956	16186979	-	0	0	1	11	1	0	0	12	0	2	0	0	0	0	FALSE	0.4870210
CCNGCTTCAGACGCGAATAGGTG	B6	14	33939375	33939398	-	0	0	0	1	1	0	0	1	0	0	1	0	1	0	FALSE	0.4689840
CCNGCTTCAGACTCTCGGTTGCT	129S1	4	86723131	86723154	-	0	0	9	65	1	0	8	67	1	1	0	0	0	0	FALSE	0.5219360
CCNGCTTCAGACTGCTCCCCACC	B6	9	43988697	43988720	-	0	0	1	28	1	0	1	26	1	1	0	0	0	0	FALSE	0.5062670
CCNGCTTCAGACTGTGGTGCTGA	129S1	6	136344763	136344786	-	0	0	1	15	1	0	1	16	0	0	0	0	1	0	FALSE	0.5330560
CCNGCTTCAGACTTCAGCCTCCT	B6	6	82108532	82108555	-	0	0	5	37	1	0	4	37	0	3	0	0	0	0	FALSE	0.5768170
CCNGCTTCAGACTTGGTGTGGGA	129S1	18	82979544	82979567	-	0	0	1	9	1	0	0	10	0	2	0	0	0	0	FALSE	0.5549790
CCNGCTTCAGACTTTGAGCAGGA	129S1	9	67678039	67678062	-	0	0	3	13	1	0	2	14	0	2	0	0	0	0	FALSE	0.4500440
CCNGCTTCAGACTTTGTAAGGTT	129S1	3	33036650	33036673	-	0	0	1	17	1	0	0	17	0	2	0	0	0	0	FALSE	0.5202430
CCNGCTTCAGACTTTGTGGGGTT	B6	3	33036650	33036673	-	0	0	2	15	1	0	1	14	0	2	0	0	0	0	FALSE	0.5463440
CCNGCTTCAGACTTTTTTTGCCC	129S1	2	137300590	137300613	-	0	0	2	11	1	0	1	11	0	0	0	0	0	1	FALSE	0.5452580
CCNGCTTCAGACTTTTTTTTGCC	B6	2	137300590	137300613	-	0	0	1	24	1	0	0	25	0	0	0	0	0	1	FALSE	0.5237540
CCNGCTTCAGAGAAAAAAAAATA	B6	11	43483454	43483477	-	0	0	16	270	1	0	11	260	0	0	0	0	0	1	FALSE	0.3722720
CCNGCTTCAGAGAAAAAAAATAA	129S1	11	43483454	43483477	-	0	0	11	195	1	0	10	198	0	0	0	0	0	1	FALSE	0.3897560
CCNGCTTCAGAGAAGAACTCAAG	129S1	8	15319069	15319092	-	0	0	1	20	1	0	0	20	0	2	0	0	0	0	FALSE	0.3098390
CCNGCTTCAGAGAATACAATCAG	129S1	19	21362469	21362492	-	0	0	2	21	1	0	2	22	1	1	0	0	0	0	FALSE	0.5125170
CCNGCTTCAGAGAATAGACAATC	129S1	8	122615786	122615809	-	0	0	1	15	1	0	1	15	0	1	0	0	0	1	FALSE	0.4853260
CCNGCTTCAGAGAATAGAGACGA	B6	8	122615786	122615809	-	0	0	1	13	1	0	1	12	0	1	0	0	0	1	FALSE	0.5126250
CCNGCTTCAGAGACCAGAAGAAT	B6	2	118797313	118797336	-	0	0	1	18	1	0	1	18	1	1	0	0	0	0	FALSE	0.3823840
CCNGCTTCAGAGATCTAGTAACC	129S1	12	52901324	52901347	-	0	0	0	12	1	0	0	12	1	1	0	0	0	0	FALSE	0.5537730
CCNGCTTCAGAGATGTTCCGTAG	B6	18	13035374	13035397	-	0	0	0	6	1	0	0	6	0	1	0	0	0	1	FALSE	0.5038720
CCNGCTTCAGAGATTGCCCATAT	129S1	14	10917802	10917825	-	0	0	1	8	1	0	0	7	0	2	0	0	0	0	FALSE	0.5470680
CCNGCTTCAGAGCATGACATCAT	B6	2	130118241	130118264	-	0	0	2	3	1	0	1	4	0	2	0	0	0	0	FALSE	0.5715840	Nop56
CCNGCTTCAGAGCTATGGTCTCT	129S1	15	32024931	32024954	-	0	0	1	8	1	0	0	9	0	2	0	0	0	0	FALSE	0.5787150
CCNGCTTCAGAGGAATTCCATGC	B6	4	154856890	154856913	-	0	0	4	17	1	0	4	18	0	0	0	0	0	1	FALSE	0.5013360
CCNGCTTCAGAGGAATTGGTAAA	B6	17	42871980	42872003	-	0	0	2	8	1	0	1	8	0	2	0	0	0	0	FALSE	0.4450940
CCNGCTTCAGAGGACTCTCCTGT	129S1	8	69865362	69865385	-	0	0	1	23	1	0	1	22	0	1	0	0	1	0	FALSE	0.4111290
CCNGCTTCAGAGGCCAATTGGTC	129S1	4	120568021	120568044	-	0	0	0	5	1	0	0	5	0	0	0	0	0	1	FALSE	0.3386020
CCNGCTTCAGAGGCCACCAATTG	B6	4	120568021	120568044	-	0	0	1	13	1	0	1	13	0	0	0	0	0	1	FALSE	0.3923420
CCNGCTTCAGAGGGACTGGTAAA	129S1	17	42871980	42872003	-	0	0	2	8	1	0	1	8	0	2	0	0	0	0	FALSE	0.4208500
CCNGCTTCAGAGGTCTACAAGGC	129S1	8	11943371	11943394	-	0	0	1	9	1	0	1	9	0	0	0	1	0	1	FALSE	0.5108340
CCNGCTTCAGAGTAAAACAGGGA	B6	7	139715935	139715958	-	0	0	1	11	1	0	1	10	0	0	0	0	1	0	FALSE	0.5129140	Paox
CCNGCTTCAGAGTCGAGTACTTT	B6	4	136190729	136190752	-	0	0	2	3	1	0	1	4	0	2	0	0	1	0	FALSE	0.4825050
CCNGCTTCAGAGTGGGGGGGCTG	B6	17	79470528	79470551	-	0	0	1	14	1	0	1	12	0	3	0	0	0	0	FALSE	0.2949690
CCNGCTTCAGAGTTTAAAGCTAC	B6	13	85948164	85948187	-	0	0	0	8	1	0	0	9	1	1	0	0	0	0	FALSE	0.5512840
CCNGCTTCAGAGTTTCTGAACCT	B6	4	153794406	153794429	-	0	0	1	23	1	0	1	23	0	0	0	1	0	1	FALSE	0.4759590
CCNGCTTCAGAGTTTCTGTAGTC	129S1	6	89096888	89096911	-	0	0	0	25	1	0	0	25	0	0	0	0	1	0	FALSE	0.4408180
CCNGCTTCAGATACTTGGGATAT	129S1	8	88373166	88373189	-	0	0	3	12	1	0	3	11	0	3	0	0	0	0	FALSE	0.5184020
CCNGCTTCAGATCAGAGCCCTCA	129S1	5	41064901	41064924	-	0	0	2	9	1	0	2	9	1	1	0	0	0	0	FALSE	0.5553340
CCNGCTTCAGATCAGTGAGGTAG	129S1	4	141855488	141855511	-	0	0	2	12	1	0	2	12	1	1	0	0	0	0	FALSE	0.5580770
CCNGCTTCAGATCATGCATCCAG	B6	16	6062953	6062976	-	0	0	3	72	1	0	2	73	0	2	0	0	0	0	FALSE	0.5535320
CCNGCTTCAGATCCAAATGATGT	129S1	7	17740444	17740467	-	0	0	0	14	1	0	0	15	1	2	0	0	0	0	TRUE	0.5490320
CCNGCTTCAGATCGCACCTAGGG	129S1	14	21201137	21201160	-	0	0	0	3	1	0	0	3	0	0	0	1	0	1	FALSE	0.5133760
CCNGCTTCAGATCTCTCTCTCCC	129S1	4	32216938	32216961	-	0	0	7	66	1	0	8	71	1	1	0	0	0	0	FALSE	0.5614440
CCNGCTTCAGATCTGGTTGCCCA	B6	17	53616907	53616930	-	0	0	0	8	1	0	0	8	1	1	0	0	0	1	FALSE	0.5444080
CCNGCTTCAGATGAAAGCCTTGC	129S1	18	49390745	49390768	-	0	0	2	15	1	0	1	14	0	2	0	0	0	0	FALSE	0.5440870
CCNGCTTCAGATGCTCGCACAGC	B6	8	92879831	92879854	-	0	0	1	7	1	0	0	10	0	2	0	0	0	0	FALSE	0.4950220
CCNGCTTCAGATGCTCTCCCATG	B6	8	86035217	86035240	-	0	0	0	15	1	0	0	14	0	0	0	0	0	1	FALSE	0.4512430
CCNGCTTCAGATGGGTTTTTAAT	B6	4	83497435	83497458	-	0	0	1	17	1	0	1	17	1	1	0	0	0	0	FALSE	0.4296360
CCNGCTTCAGATTATATGACAGT	B6	8	128596762	128596785	-	0	0	0	12	1	0	0	10	0	0	0	0	0	1	FALSE	0.5712920
CCNGCTTCAGATTATATGACGTG	129S1	8	128596762	128596785	-	0	0	0	8	1	0	0	7	0	0	0	0	0	1	FALSE	0.5485920
CCNGCTTCAGATTTCTCTCCCTC	129S1	5	37102671	37102694	-	0	0	2	61	1	0	2	63	0	0	0	0	0	1	FALSE	0.5611130
CCNGCTTCAGCAAAGTTCAACGA	B6	11	17732264	17732287	-	0	0	4	25	1	0	4	25	1	1	0	0	0	0	FALSE	0.4204370
CCNGCTTCAGCAACATTCACTGG	B6	14	66733750	66733773	-	0	0	1	16	1	0	0	15	0	2	0	0	0	0	FALSE	0.4450560
CCNGCTTCAGCAAGACATTGCTT	129S1	14	110376452	110376475	-	0	0	2	25	1	0	2	22	0	3	0	0	0	0	FALSE	0.5239170
CCNGCTTCAGCAAGCCAAATGAA	129S1	7	112259203	112259226	-	0	0	2	16	1	0	2	14	1	1	0	0	1	0	FALSE	0.2326940
CCNGCTTCAGCAAGGCATCCCTT	B6	14	110376452	110376475	-	0	0	3	33	1	0	4	31	0	3	0	0	0	0	FALSE	0.5145720
CCNGCTTCAGCACACTGACAGGG	129S1	18	85548365	85548388	-	0	0	0	18	1	0	0	16	1	2	0	0	0	0	FALSE	0.4809450
CCNGCTTCAGCACAGATACAATT	B6	9	109636807	109636830	-	0	0	3	14	1	0	2	17	0	0	0	0	1	0	FALSE	0.5238740
CCNGCTTCAGCAGCGAGTCCCTG	B6	6	135074262	135074285	-	0	0	2	14	1	0	1	15	0	2	0	0	0	0	FALSE	0.3728030
CCNGCTTCAGCAGCTGCCGCAGG	129S1	11	118371265	118371288	-	0	0	4	43	1	0	3	42	0	2	0	0	0	0	FALSE	0.2464640
CCNGCTTCAGCAGGGTGGGGGGT	129S1	5	27907583	27907606	-	0	0	3	22	1	0	3	21	1	1	0	0	0	0	FALSE	0.3446730
CCNGCTTCAGCATAACACTTATG	B6	14	46696925	46696948	-	0	0	2	4	1	0	1	4	0	2	0	0	0	0	FALSE	0.4688910
CCNGCTTCAGCATACAATAACCC	B6	14	31988049	31988072	-	0	0	1	3	1	0	0	3	0	2	0	0	0	0	FALSE	0.4008890
CCNGCTTCAGCATCATGGGGGGA	B6	5	146466063	146466086	-	0	0	3	10	1	0	2	11	0	2	0	0	0	0	TRUE	0.4315120
CCNGCTTCAGCATCGTGCGGGGA	129S1	5	146466063	146466086	-	0	0	1	3	1	0	0	3	0	2	0	0	0	0	TRUE	0.4321510
CCNGCTTCAGCATCTAGGGGTTC	B6	7	16448475	16448498	-	0	0	1	20	1	0	1	18	0	0	0	0	1	0	FALSE	0.5576090
CCNGCTTCAGCATCTAGTGGGTT	129S1	7	16448475	16448498	-	0	0	1	10	1	0	1	8	0	0	0	0	1	0	FALSE	0.5520390
CCNGCTTCAGCCACGAGATGGAA	B6	15	85730459	85730482	-	0	0	1	2	1	0	1	3	1	2	0	0	0	0	FALSE	0.4053550
CCNGCTTCAGCCATGGAGCCTGG	B6	7	117307048	117307071	-	0	0	1	25	1	0	1	26	0	1	0	0	1	0	FALSE	0.2823270
CCNGCTTCAGCCATGGATGTTAC	B6	6	30175389	30175412	-	0	0	1	6	1	0	1	5	1	1	0	0	0	0	FALSE	0.5249540
CCNGCTTCAGCCATGGGAGACTG	129S1	7	117307048	117307071	-	0	0	1	26	1	0	1	21	0	1	0	0	1	0	FALSE	0.3080510
CCNGCTTCAGCCATTATATGTCA	B6	8	92838294	92838317	-	0	0	0	7	1	0	0	7	1	1	0	0	0	0	FALSE	0.5711190
CCNGCTTCAGCCCTCGGCCTTCC	B6	6	119467680	119467703	-	0	0	1	20	1	0	0	20	0	2	0	0	0	0	FALSE	0.4617480
CCNGCTTCAGCCCTGCTTCCAAG	B6	2	158073138	158073161	-	0	0	3	34	1	0	2	33	0	2	0	0	0	0	FALSE	0.4881650
CCNGCTTCAGCCGCCTAGTATTT	129S1	18	26439828	26439851	-	0	0	3	17	1	0	3	20	0	1	0	0	1	0	FALSE	0.4518980
CCNGCTTCAGCCGCTGGAGAGCA	129S1	1	133140040	133140063	-	0	0	1	30	1	0	1	31	0	0	0	1	0	1	FALSE	0.4528640
CCNGCTTCAGCCGTCACTCTTAA	129S1	4	15197346	15197369	-	0	0	1	9	1	0	1	9	1	1	0	0	0	0	FALSE	0.5168970
CCNGCTTCAGCCTCTCATTCTGG	B6	1	107661845	107661868	-	0	0	2	45	1	0	2	44	1	1	0	0	0	0	FALSE	0.5296720
CCNGCTTCAGCCTCTTCTCTTTC	129S1	14	51863891	51863914	-	0	0	4	86	1	0	4	89	0	0	0	0	0	1	FALSE	0.4220760
CCNGCTTCAGCCTGCCCTGTGTA	129S1	1	135074073	135074096	-	0	0	5	30	1	0	4	30	0	2	0	0	0	0	FALSE	0.4795970
CCNGCTTCAGCCTGCTTCCATAG	B6	15	83574376	83574399	-	0	0	2	31	1	0	1	31	0	2	0	0	0	0	FALSE	0.4824510
CCNGCTTCAGCCTGGGTAATGAA	129S1	4	136051964	136051987	-	0	0	1	18	1	0	1	16	0	0	0	0	1	0	FALSE	0.4656060
CCNGCTTCAGCCTGGGTAATGGG	B6	4	136051964	136051987	-	0	0	3	10	1	0	2	9	0	0	0	0	1	0	FALSE	0.4655220
CCNGCTTCAGCCTTGTAAGGACA	B6	7	37060236	37060259	-	0	0	2	39	1	0	1	39	0	2	0	0	0	0	FALSE	0.5193520
CCNGCTTCAGCCTTGTAGGAACA	129S1	7	37060236	37060259	-	0	0	1	18	1	0	0	18	0	2	0	0	0	0	FALSE	0.5193520
CCNGCTTCAGCGAGAGAGTATAT	129S1	6	82906855	82906878	-	0	0	2	22	1	0	1	23	0	2	0	0	0	0	FALSE	0.4730150
CCNGCTTCAGCGCATGTGCTGGC	B6	7	39829991	39830014	-	0	0	0	6	1	0	0	5	0	3	0	0	0	0	FALSE	0.3553330
CCNGCTTCAGCGCTCGAAGAGAT	B6	1	188026923	188026946	-	0	0	0	3	1	0	0	4	0	0	0	0	1	0	FALSE	0.4651540
CCNGCTTCAGCGTCAGAACTGCC	B6	14	36933080	36933103	-	0	0	44	128	1	0	44	130	0	2	0	0	0	0	FALSE	0.4564000
CCNGCTTCAGCGTCTCGAAGAGA	129S1	1	188026923	188026946	-	0	0	0	6	1	0	0	6	0	0	0	0	1	0	FALSE	0.4996830
CCNGCTTCAGCTAACTCATGAGT	129S1	7	128474241	128474264	-	0	0	0	14	1	0	0	15	1	1	0	0	0	0	FALSE	0.5241120
CCNGCTTCAGCTATCTATAAGGG	129S1	19	51850225	51850248	-	0	0	1	1	1	0	0	1	0	2	0	0	0	0	FALSE	0.5168710
CCNGCTTCAGCTCACTTCTGCCT	129S1	18	11112747	11112770	-	0	0	3	35	1	0	3	38	0	0	0	0	0	1	FALSE	0.4414120
CCNGCTTCAGCTCTTCAAAGAGC	129S1	12	17098870	17098893	-	0	0	2	31	1	0	1	29	0	2	0	0	0	0	FALSE	0.4822210
CCNGCTTCAGCTGCATGGAGATT	129S1	7	45587007	45587030	-	0	0	0	26	1	0	0	27	1	1	0	0	0	0	FALSE	0.3932820
CCNGCTTCAGCTGCCTCTGCAGT	129S1	3	38814394	38814417	-	0	0	4	53	1	0	3	53	0	2	0	0	0	0	FALSE	0.4314760
CCNGCTTCAGCTGGAGTGTAACC	B6	12	77025902	77025925	-	0	0	1	30	1	0	1	29	1	2	0	0	0	0	FALSE	0.6178420
CCNGCTTCAGCTGGTGACACCAT	129S1	9	123822341	123822364	-	0	0	1	17	1	0	1	18	1	1	0	0	0	0	FALSE	0.5273160
CCNGCTTCAGCTGTGCTCTTTGC	129S1	9	45502295	45502318	-	0	0	6	20	1	0	5	20	0	2	0	0	0	0	FALSE	0.4868210
CCNGCTTCAGCTTCACTCTTAGT	129S1	12	115071720	115071743	-	0	0	1	32	1	0	2	29	0	3	0	0	0	0	TRUE	0.5427750
CCNGCTTCAGCTTCCACAAGGCA	B6	17	23617757	23617780	-	0	0	6	34	1	0	7	32	0	0	0	0	0	1	FALSE	0.3348410
CCNGCTTCAGCTTGGGAGGAGCC	129S1	7	103913223	103913246	-	0	0	0	22	1	0	0	20	1	4	0	0	0	0	FALSE	0.5384110	Trim5
CCNGCTTCAGGAAAAGCCTGACC	129S1	6	128222453	128222476	-	0	0	3	19	1	0	2	20	0	2	0	0	0	0	TRUE	0.3088410
CCNGCTTCAGGAAACAATGTAGG	129S1	1	127479737	127479760	-	0	0	1	17	1	0	1	19	1	2	0	0	0	0	FALSE	0.3093470
CCNGCTTCAGGAAGAGGGAATTT	B6	19	26236074	26236097	-	0	0	2	16	1	0	1	15	0	2	0	0	0	0	FALSE	0.4826210
CCNGCTTCAGGAATAACACATTC	129S1	7	134414369	134414392	-	0	0	2	16	1	0	1	16	0	2	0	0	0	0	FALSE	0.5356340
CCNGCTTCAGGAATATGGCTTCA	B6	7	71969842	71969865	-	0	0	2	19	1	0	2	17	0	3	0	0	0	0	FALSE	0.4774440
CCNGCTTCAGGAATCCTTTATCA	B6	11	67232626	67232649	-	0	0	0	15	1	0	0	16	1	1	0	0	0	0	FALSE	0.5570100
CCNGCTTCAGGAATGTTTCTTCA	129S1	7	71969842	71969865	-	0	0	2	23	1	0	2	21	0	3	0	0	0	0	FALSE	0.4281930
CCNGCTTCAGGACCAGGCAATAG	B6	2	120033624	120033647	-	0	0	1	12	1	0	0	13	0	2	0	0	0	0	FALSE	0.3593860
CCNGCTTCAGGAGAGTCCATCAC	B6	9	98327308	98327331	-	0	0	2	15	1	0	2	14	1	2	0	0	0	0	FALSE	0.5235660
CCNGCTTCAGGAGTGGAAAGACT	129S1	7	128670478	128670501	-	0	0	3	20	1	0	2	17	0	2	0	0	0	0	FALSE	0.5323150
CCNGCTTCAGGATATTAAAATAG	129S1	1	169389822	169389845	-	0	0	2	45	1	0	1	47	0	2	0	0	0	0	FALSE	0.4619940
CCNGCTTCAGGATGTAGGTTAGC	B6	1	99278687	99278710	-	0	0	1	4	1	0	1	4	0	1	0	0	1	0	FALSE	0.5678140
CCNGCTTCAGGCAAGTACTATAG	B6	1	11764165	11764188	-	0	0	1	5	1	0	0	5	0	2	0	0	0	0	FALSE	0.4773950
CCNGCTTCAGGCACGAAGGGGCC	B6	9	63689187	63689210	-	0	0	0	7	1	0	0	7	1	1	0	0	0	0	FALSE	0.2730530
CCNGCTTCAGGCACTACTCTTTT	B6	18	43820405	43820428	-	0	0	1	16	1	0	0	16	0	1	0	0	1	0	FALSE	0.4216570
CCNGCTTCAGGCACTCCTCTTTG	129S1	18	43820405	43820428	-	0	0	6	16	1	0	5	16	0	1	0	0	1	0	FALSE	0.4244780
CCNGCTTCAGGCAGTGGGGCTAC	129S1	18	12367404	12367427	-	0	0	2	15	1	0	2	14	0	3	0	0	0	0	FALSE	0.5029030
CCNGCTTCAGGCCAGTTAGATGC	B6	3	39897634	39897657	-	0	0	0	12	1	0	0	12	1	1	0	0	0	0	FALSE	0.4970930
CCNGCTTCAGGCTCACCTGCCTC	129S1	10	122841998	122842021	-	0	0	2	33	1	0	2	33	1	1	0	0	0	0	FALSE	0.5014280	Mon2
CCNGCTTCAGGCTCCCACCCGAT	129S1	15	94141972	94141995	-	0	0	1	15	1	0	0	15	0	2	0	0	0	0	FALSE	0.4509360
CCNGCTTCAGGCTCCCACCTGCT	B6	15	94141972	94141995	-	0	0	22	370	1	0	21	366	0	2	0	0	0	0	FALSE	0.4446750
CCNGCTTCAGGCTCTGAGATGGA	129S1	11	57525378	57525401	-	0	0	4	26	1	0	3	28	0	2	0	0	0	0	FALSE	0.5096460
CCNGCTTCAGGCTGAAGGGGCGG	129S1	15	41191121	41191144	-	0	0	6	32	1	0	6	33	0	2	0	0	1	0	FALSE	0.4830360
CCNGCTTCAGGCTGGGGAGCTAC	B6	18	12367404	12367427	-	0	0	7	22	1	0	7	19	0	3	0	0	0	0	FALSE	0.4734560
CCNGCTTCAGGCTGTGAGTAGCC	129S1	4	113574858	113574881	-	0	0	0	14	1	0	0	15	2	3	0	0	0	0	FALSE	0.5139720
CCNGCTTCAGGCTTCAGAGATTG	129S1	1	40343258	40343281	-	0	0	1	27	1	0	0	27	0	2	0	0	0	0	FALSE	0.5292270
CCNGCTTCAGGCTTGCAAATATC	B6	9	40756307	40756330	-	0	0	0	16	1	0	0	16	1	1	0	0	0	0	FALSE	0.4409520
CCNGCTTCAGGGAACTCTGGCTT	B6	12	30735037	30735060	-	0	0	5	27	1	0	4	28	0	2	0	0	0	0	FALSE	0.4572540
CCNGCTTCAGGGACATATTGTAT	129S1	14	13030570	13030593	-	0	0	3	12	1	0	2	12	0	2	0	0	0	0	FALSE	0.5412330
CCNGCTTCAGGGACGTAGGTTAG	129S1	1	99278687	99278710	-	0	0	0	2	1	0	0	2	0	1	0	0	1	0	FALSE	0.5013790
CCNGCTTCAGGGAGCCCAATACC	129S1	9	44648044	44648067	-	0	0	9	77	1	0	8	80	0	2	0	0	0	0	FALSE	0.3365950
CCNGCTTCAGGGAGCTTTGGCAC	B6	14	54723318	54723341	-	0	0	2	6	1	0	1	5	2	2	0	0	0	0	FALSE	0.4823180
CCNGCTTCAGGGAGGAGGTAAGA	129S1	14	69976561	69976584	-	0	0	2	28	1	0	1	27	1	1	0	0	0	0	FALSE	0.4805810
CCNGCTTCAGGGATAGAGGAAAA	129S1	6	126566181	126566204	-	0	0	1	31	1	0	1	23	1	2	0	0	0	0	FALSE	0.4337690
CCNGCTTCAGGGATCTTGCCAGC	129S1	15	41051396	41051419	-	0	0	2	17	1	0	1	17	0	2	0	0	0	0	FALSE	0.5102480
CCNGCTTCAGGGCCCTCGTCTGC	129S1	18	36690326	36690349	-	0	0	1	5	1	0	1	5	1	2	0	0	0	0	FALSE	0.4626890
CCNGCTTCAGGGCCTCAATGTTG	129S1	18	72913079	72913102	-	0	0	0	10	1	0	0	8	1	1	0	0	0	0	FALSE	0.3504750
CCNGCTTCAGGGGAGAACCTAGG	129S1	11	71261213	71261236	-	0	0	1	10	1	0	1	11	1	4	0	0	0	0	FALSE	0.3680100
CCNGCTTCAGGGGATCCAAAAAC	129S1	14	72373262	72373285	-	0	0	39	269	1	0	35	266	0	2	0	0	0	0	FALSE	0.4345570
CCNGCTTCAGGGGGATGAGTCAG	129S1	6	55661688	55661711	-	0	0	2	14	1	0	2	13	1	1	0	0	0	0	FALSE	0.4446360
CCNGCTTCAGGGGGGATAGTCTT	B6	14	69762327	69762350	-	0	0	0	7	1	0	0	7	0	0	0	0	1	0	FALSE	0.4941480
CCNGCTTCAGGGGGGGATAGTCT	129S1	14	69762327	69762350	-	0	0	1	6	1	0	1	5	0	0	0	0	1	0	FALSE	0.4989050
CCNGCTTCAGGGGTGAACTCAGT	129S1	11	71172926	71172949	-	0	0	0	5	1	0	0	5	1	5	0	0	0	0	FALSE	0.4536260
CCNGCTTCAGGGTCTTAACAACT	B6	5	13625410	13625433	-	0	0	0	23	1	0	0	22	1	3	0	0	0	0	FALSE	0.5008080
CCNGCTTCAGGGTCTTTTCACAG	129S1	1	152287397	152287420	-	0	0	2	27	1	0	2	28	0	0	0	0	0	1	FALSE	0.5257000
CCNGCTTCAGGGTCTTTTCTTTT	B6	1	152287397	152287420	-	0	0	5	61	1	0	5	67	0	0	0	0	0	1	FALSE	0.5253520
CCNGCTTCAGGGTTTCACAAGTC	129S1	4	135945960	135945983	-	0	0	2	11	1	0	1	11	1	1	0	0	0	0	FALSE	0.5165000
CCNGCTTCAGGTAGGACACAAGT	B6	10	44110800	44110823	-	0	0	1	11	1	0	0	11	0	2	0	0	0	0	FALSE	0.5597490
CCNGCTTCAGGTAGGACACACAT	129S1	10	44110800	44110823	-	0	0	5	13	1	0	4	15	0	2	0	0	0	0	FALSE	0.5431210
CCNGCTTCAGGTAGGCGTCTACC	129S1	7	129556969	129556992	-	0	0	1	2	1	0	0	2	0	2	0	0	0	0	FALSE	0.5239120
CCNGCTTCAGGTCAATGCTAAAC	129S1	9	62335371	62335394	-	0	0	0	14	1	0	0	14	1	2	0	0	0	0	FALSE	0.4584530
CCNGCTTCAGGTCTCTATGTTAG	129S1	2	122455917	122455940	-	0	0	4	17	1	0	2	16	0	2	0	0	0	0	FALSE	0.6030290
CCNGCTTCAGGTGTGATAAACAA	B6	15	30963988	30964011	-	0	0	0	11	1	0	0	10	0	3	0	0	0	0	FALSE	0.5027820
CCNGCTTCAGGTTAGTCATTAGG	B6	11	7040142	7040165	-	0	0	0	6	1	0	0	5	1	3	0	0	0	0	FALSE	0.5814050
CCNGCTTCAGGTTAGTGAGGGAA	B6	8	37467947	37467970	-	0	0	0	14	1	0	1	13	0	2	0	0	0	1	FALSE	0.5149210
CCNGCTTCAGGTTCCCCCCCCCT	B6	9	33225624	33225647	-	0	0	1	26	1	0	2	26	0	0	0	0	0	1	FALSE	0.4160910
CCNGCTTCAGGTTCCCCCTTGCC	129S1	9	33225624	33225647	-	0	0	1	21	1	0	1	20	0	0	0	0	0	1	FALSE	0.3913760
CCNGCTTCAGGTTCCTGGATACC	129S1	16	78449336	78449359	-	0	0	5	41	1	0	5	40	1	1	0	0	0	0	FALSE	0.5527110
CCNGCTTCAGGTTCTCTTGGATA	129S1	17	78946866	78946889	-	0	0	2	26	1	0	2	26	1	2	0	0	1	0	FALSE	0.5870020
CCNGCTTCAGGTTTAACCAGTGT	B6	2	145828786	145828809	-	0	0	0	11	1	0	0	12	1	1	0	0	0	0	FALSE	0.6061000
CCNGCTTCAGGTTTATTGGAGGT	B6	1	9350338	9350361	-	0	0	28	114	1	0	27	116	1	3	0	0	0	0	FALSE	0.5611530
CCNGCTTCAGTAAATCAGCTGCC	129S1	7	106440491	106440514	-	0	0	1	26	1	0	1	26	1	1	0	0	0	0	FALSE	0.4129620
CCNGCTTCAGTAACAAGAAGGCT	129S1	2	96983240	96983263	-	0	0	3	12	1	0	1	13	0	2	0	0	0	0	FALSE	0.4363120
CCNGCTTCAGTACAAAAAAGGGG	B6	2	26533913	26533936	-	0	0	1	7	1	0	1	8	1	1	0	0	0	0	FALSE	0.4404710
CCNGCTTCAGTACAAGGCACAGC	129S1	4	125592765	125592788	-	0	0	0	32	1	0	0	33	1	1	0	0	0	0	FALSE	0.5237190
CCNGCTTCAGTACACGGGTCCTG	129S1	1	191618420	191618443	-	0	0	0	6	1	0	0	6	0	0	0	0	0	1	FALSE	0.5206460
CCNGCTTCAGTAGACAGCCTGTG	129S1	12	51496996	51497019	-	0	0	2	14	1	0	1	14	0	2	0	0	0	0	FALSE	0.4917330
CCNGCTTCAGTAGACATCCTGGG	B6	12	51496996	51497019	-	0	0	2	12	1	0	1	13	0	2	0	0	0	0	FALSE	0.4816690
CCNGCTTCAGTAGAGAAAATATC	129S1	15	95583227	95583250	-	0	0	1	15	1	0	1	15	0	1	0	0	0	1	FALSE	0.4306340
CCNGCTTCAGTAGAGATCATGGA	B6	4	25413235	25413258	-	0	0	1	20	1	0	1	21	1	2	0	0	0	0	FALSE	0.4331870
CCNGCTTCAGTAGCGAGCCCCTG	129S1	6	135074262	135074285	-	0	0	1	2	1	0	0	3	0	2	0	0	0	0	FALSE	0.3575760
CCNGCTTCAGTAGCTGAGATAAC	129S1	5	142926219	142926242	-	0	0	2	12	1	0	2	12	1	1	0	0	0	0	FALSE	0.5351720
CCNGCTTCAGTAGGCCTAAGGAC	B6	18	11990319	11990342	-	0	0	1	12	1	0	1	12	0	0	0	0	1	0	FALSE	0.3610080
CCNGCTTCAGTAGGGAGTGTCCA	129S1	14	34356980	34357003	-	0	0	2	5	1	0	1	5	0	2	0	0	0	0	FALSE	0.5480430
CCNGCTTCAGTAGTACAGCCTCT	129S1	16	38502094	38502117	-	0	0	1	11	1	0	1	11	1	1	0	0	0	0	FALSE	0.5120830
CCNGCTTCAGTAGTAGGCCTAAG	129S1	18	11990319	11990342	-	0	0	1	4	1	0	1	4	0	0	0	0	1	0	FALSE	0.5048000
CCNGCTTCAGTATCACGGGTCCT	B6	1	191618420	191618443	-	0	0	0	14	1	0	0	15	0	0	0	0	0	1	FALSE	0.5877580
CCNGCTTCAGTATGAAGGCTTTG	129S1	6	109142003	109142026	-	0	0	7	32	1	0	7	31	1	2	0	0	0	0	FALSE	0.4825110
CCNGCTTCAGTATGAGGCAGGGG	B6	6	103452844	103452867	-	0	0	1	11	1	0	0	13	0	2	0	0	0	0	FALSE	0.4622490
CCNGCTTCAGTATGCAAACATAG	129S1	7	84781637	84781660	-	0	0	0	8	1	0	0	8	0	4	0	0	0	0	FALSE	0.4604470	Vmn2r67
CCNGCTTCAGTATGGGGACAGCT	B6	15	30824189	30824212	-	0	0	0	13	1	0	0	13	0	3	0	0	0	0	FALSE	0.4839190
CCNGCTTCAGTCAAAAGGATAGT	B6	14	10863307	10863330	-	0	0	0	4	1	0	0	4	1	1	0	0	0	0	FALSE	0.4587140
CCNGCTTCAGTCACAGGAAGGCT	B6	2	96983240	96983263	-	0	0	3	19	1	0	2	20	0	2	0	0	0	0	FALSE	0.4543100
CCNGCTTCAGTCACCAAGTCTGC	129S1	2	52459947	52459970	-	0	0	1	31	1	0	1	34	1	1	0	0	0	0	FALSE	0.4580550
CCNGCTTCAGTCCATAGTTATCT	129S1	17	92293163	92293186	-	0	0	9	97	1	0	9	97	1	3	0	0	0	0	FALSE	0.5414370
CCNGCTTCAGTCCATTTTCTTAA	B6	4	71153826	71153849	-	0	0	5	52	1	0	5	50	1	2	0	0	0	0	FALSE	0.4586220
CCNGCTTCAGTCCCCTCTGTCCC	129S1	9	41839425	41839448	-	0	0	5	37	1	0	5	37	1	3	0	0	0	0	FALSE	0.4097650
CCNGCTTCAGTCCTTTCATTCTT	129S1	7	128904245	128904268	-	0	0	1	52	1	0	1	48	0	0	0	0	1	0	FALSE	0.5403950
CCNGCTTCAGTCTAAGTGTTGGG	B6	17	29446399	29446422	-	0	0	10	63	1	0	7	63	1	1	0	0	0	0	FALSE	0.5123800
CCNGCTTCAGTCTGCTTTACTCA	129S1	8	110024155	110024178	-	0	0	1	25	1	0	1	25	1	1	0	0	0	0	FALSE	0.4961290
CCNGCTTCAGTCTGGCTGCCAAG	B6	13	43290226	43290249	-	0	0	2	41	1	0	1	42	0	2	0	0	0	0	FALSE	0.4557280	Phactr1
CCNGCTTCAGTCTTTCATTCTTG	B6	7	128904245	128904268	-	0	0	3	39	1	0	3	37	0	0	0	0	1	0	FALSE	0.5127060
CCNGCTTCAGTGAATGGGCGGGC	129S1	7	45456477	45456500	-	0	0	0	3	1	0	0	3	0	0	0	0	0	0	FALSE	0.3286790	Cyth2
CCNGCTTCAGTGACAAGGAAGGT	129S1	8	16395572	16395595	-	0	0	1	21	1	0	1	23	1	1	0	0	0	0	FALSE	0.4500010	Csmd1
CCNGCTTCAGTGACACCTGCATG	129S1	8	89543164	89543187	-	0	0	5	26	1	0	4	27	0	2	0	0	0	0	FALSE	0.5026590
CCNGCTTCAGTGACATCTACCAC	129S1	9	109653577	109653600	-	0	0	4	8	1	0	3	8	0	2	0	0	0	0	FALSE	0.5795890	Spink8
CCNGCTTCAGTGACTCATTCAGG	B6	11	112110917	112110940	-	0	0	1	12	1	0	1	12	1	1	0	0	0	0	FALSE	0.4587790
CCNGCTTCAGTGACTCTCATGGT	129S1	12	91948173	91948196	-	0	0	3	22	1	0	3	21	1	1	0	0	0	0	FALSE	0.4409220
CCNGCTTCAGTGACTTGAATTAA	129S1	4	86035089	86035112	-	0	0	0	21	1	0	0	22	0	0	0	0	1	0	FALSE	0.4420420
CCNGCTTCAGTGAGATCTACAGG	B6	13	103092942	103092965	-	0	0	2	10	1	0	2	13	0	1	0	0	1	0	FALSE	0.5090920
CCNGCTTCAGTGAGCTATTTGAG	B6	8	72066820	72066843	-	0	0	2	8	1	0	1	7	0	2	0	0	0	0	FALSE	0.4248900
CCNGCTTCAGTGCCTGCCCCTAG	129S1	6	137994249	137994272	-	0	0	7	95	1	0	7	92	0	3	0	0	0	0	FALSE	0.3748210
CCNGCTTCAGTGCCTGGAATGTA	B6	10	42891652	42891675	-	0	0	2	17	1	0	1	18	0	2	0	0	0	0	FALSE	0.5049030
CCNGCTTCAGTGCCTGGTCTCAC	B6	16	47021492	47021515	-	0	0	1	37	1	0	1	37	1	1	0	0	0	0	FALSE	0.4652100
CCNGCTTCAGTGCCTGTGCCCAG	B6	6	137994249	137994272	-	0	0	1	35	1	0	1	33	0	3	0	0	0	0	FALSE	0.4347760
CCNGCTTCAGTGGCTGTGGGGCC	B6	7	46096947	46096970	-	0	0	1	17	1	0	0	17	0	2	0	0	0	0	FALSE	0.4403150
CCNGCTTCAGTGTATGAAGTCTG	129S1	16	7789630	7789653	-	0	0	0	13	1	0	0	12	1	1	0	0	0	0	FALSE	0.5884760
CCNGCTTCAGTGTCTGCATTGCT	B6	12	24780735	24780758	-	0	0	7	71	1	0	5	72	0	2	0	0	0	0	FALSE	0.5554200
CCNGCTTCAGTGTGTCCAGAGTC	129S1	17	5159822	5159845	-	0	0	5	21	1	0	3	22	0	1	0	0	0	1	FALSE	0.4954560
CCNGCTTCAGTTAAAAAACAAAA	B6	11	58462702	58462725	-	0	0	13	130	1	0	13	126	0	0	0	0	0	1	FALSE	0.4151860
CCNGCTTCAGTTATCTTTCTTCC	129S1	18	8476898	8476921	-	0	0	4	39	1	0	3	40	0	2	0	0	0	0	FALSE	0.5464330
CCNGCTTCAGTTCACAGGTAAGC	129S1	17	74287627	74287650	-	0	0	0	11	1	0	0	9	0	0	0	0	0	1	FALSE	0.4870250
CCNGCTTCAGTTCCACAAAACCA	B6	6	56070950	56070973	-	0	0	1	24	1	0	0	26	0	2	0	0	0	0	FALSE	0.4585680
CCNGCTTCAGTTCTACAGGGCTT	129S1	13	103092942	103092965	-	0	0	0	17	1	0	0	16	0	1	0	0	1	0	FALSE	0.5020270
CCNGCTTCAGTTGAAGAAGAAGG	129S1	15	41346990	41347013	-	0	0	2	12	1	0	1	11	0	2	0	0	0	0	FALSE	0.4187720
CCNGCTTCAGTTGTGTCTGCGTC	129S1	11	101377222	101377245	-	0	0	1	5	1	0	0	7	0	2	0	0	0	0	FALSE	0.5516260
CCNGCTTCAGTTGTGTCTGTGTT	B6	11	101377222	101377245	-	0	0	3	25	1	0	2	23	0	2	0	0	0	0	FALSE	0.5375960
CCNGCTTCAGTTTCCTTTTCCAA	B6	8	83031461	83031484	-	0	0	3	51	1	0	3	50	1	1	0	0	1	0	FALSE	0.5181460
CCNGCTTCAGTTTCTGTAGTCTT	B6	6	89096888	89096911	-	0	0	3	49	1	0	3	52	0	0	0	0	1	0	FALSE	0.5212410
CCNGCTTCAGTTTGGAAGGAGCG	B6	7	103913223	103913246	-	0	0	0	4	1	0	0	3	1	4	0	0	0	0	FALSE	0.4525720	Trim5
CCNGCTTCAGTTTGGACTCCTCC	B6	6	136264409	136264432	-	0	0	1	16	1	0	1	18	1	1	0	0	0	0	FALSE	0.4977640
CCNGCTTCAGTTTTATCAGAGGC	129S1	15	19377771	19377794	-	0	0	2	24	1	0	1	25	0	2	0	0	0	0	FALSE	0.4994290
CCNGCTTCAGTTTTCCCGGTGAC	B6	2	119288055	119288078	-	0	0	1	12	1	0	1	13	0	0	1	0	1	0	FALSE	0.5907070
CCNGCTTCAGTTTTCTAGATAAT	129S1	6	114484848	114484871	-	0	0	3	31	1	0	3	30	0	1	1	0	1	0	FALSE	0.4747430
CCNGCTTCAGTTTTCTCGAGTAA	B6	6	94389991	94390014	-	0	0	0	11	1	0	0	10	1	1	0	0	0	0	FALSE	0.5924750
CCNGCTTCAGTTTTTAAATTAGG	B6	4	78214812	78214835	-	0	0	1	23	1	0	1	23	1	1	0	0	0	0	FALSE	0.4616260
CCNGCTTCAGTTTTTTTTTCTCT	129S1	15	41281608	41281631	-	0	0	14	167	1	0	17	176	0	1	0	0	1	0	FALSE	0.4341120
CCNGCTTCATAAACAATAAGTAA	129S1	8	33111448	33111471	-	0	0	1	28	1	0	1	25	0	3	0	0	0	0	FALSE	0.3808590
CCNGCTTCATAAACACTGGCTGA	B6	5	112803407	112803430	-	0	0	2	17	1	0	2	17	0	3	0	0	0	0	FALSE	0.4561240
CCNGCTTCATAAACAGTGGCCAA	129S1	5	112803407	112803430	-	0	0	0	13	1	0	0	12	0	3	0	0	0	0	FALSE	0.4354580
CCNGCTTCATAAAGAAAGGTGTC	B6	1	13855123	13855146	-	0	0	2	11	1	0	1	13	0	2	0	0	0	0	FALSE	0.4071990
CCNGCTTCATAAATGCTTTCTGT	129S1	15	53788274	53788297	-	0	0	2	31	1	0	1	30	0	2	0	0	0	0	FALSE	0.4648670
CCNGCTTCATAAATGGTGTCTTC	B6	5	139863191	139863214	-	0	0	3	9	1	0	2	9	0	2	0	0	0	0	FALSE	0.5369910
CCNGCTTCATAAATGTTTTATGT	B6	15	53788274	53788297	-	0	0	2	32	1	0	1	32	0	2	0	0	0	0	FALSE	0.4185570
CCNGCTTCATAACTGTCCTAGAA	129S1	3	140549909	140549932	-	0	0	1	9	1	0	1	7	1	1	0	0	0	0	FALSE	0.4784040
CCNGCTTCATAAGCAGCATTTAC	B6	14	118121777	118121800	-	0	0	1	8	1	0	1	7	1	1	0	0	0	0	FALSE	0.4951840
CCNGCTTCATAAGGTGCACTGTA	129S1	14	12819829	12819852	-	0	0	1	5	1	0	1	5	1	1	0	0	0	0	FALSE	0.5245170
CCNGCTTCATAAGTAAGTGTGTA	129S1	4	83494525	83494548	-	0	0	0	13	1	0	0	12	0	0	0	0	1	0	FALSE	0.5345020
CCNGCTTCATAAGTAGGGTGCTG	129S1	16	89489518	89489541	-	0	0	0	7	1	0	0	5	0	0	0	0	1	0	FALSE	0.4957880
CCNGCTTCATAAGTGTGTATTAT	B6	4	83494525	83494548	-	0	0	0	12	1	0	0	11	0	0	0	0	1	0	FALSE	0.5222020
CCNGCTTCATAATGGCATAAGGA	129S1	18	17362299	17362322	-	0	0	0	7	1	0	0	5	1	1	0	0	0	0	FALSE	0.4868370
CCNGCTTCATACAAATGGGTTTG	B6	5	96803149	96803172	-	0	0	1	5	1	0	0	5	0	2	0	0	0	0	FALSE	0.5360390
CCNGCTTCATACACAGTTGAAGG	129S1	4	136351166	136351189	-	0	0	0	22	1	0	0	22	0	0	0	0	0	0	FALSE	0.5027380
CCNGCTTCATACACTTACCAGTA	B6	1	65973285	65973308	-	0	0	0	10	1	0	0	11	1	1	0	0	0	0	FALSE	0.5232040
CCNGCTTCATACATTTTGGCTCA	B6	11	121405282	121405305	-	0	0	0	15	1	0	0	14	1	2	0	0	0	0	FALSE	0.5367340
CCNGCTTCATACCCCCTGGATCT	B6	15	14846701	14846724	-	0	0	0	4	1	0	0	4	1	1	0	0	0	0	FALSE	0.4093640
CCNGCTTCATACTATAGTGGGCT	B6	5	132035818	132035841	-	0	0	1	4	1	0	0	4	0	2	0	0	0	0	FALSE	0.5617380
CCNGCTTCATACTCGGTGTGGGA	B6	18	82979544	82979567	-	0	0	2	4	1	0	1	4	0	2	0	0	0	0	FALSE	0.5763430
CCNGCTTCATACTCTATCAGGTC	B6	13	67007457	67007480	-	0	0	1	4	1	0	1	4	0	0	0	0	0	1	FALSE	0.5605120
CCNGCTTCATAGAAAATTCAAGG	129S1	13	67163484	67163507	-	0	0	7	35	1	0	6	36	1	2	0	0	0	0	FALSE	0.4275380
CCNGCTTCATAGACAGTGGAATT	B6	14	12551262	12551285	-	0	0	0	16	1	0	0	13	0	3	0	0	0	0	FALSE	0.5126860
CCNGCTTCATAGATAATGGCATT	129S1	14	12551262	12551285	-	0	0	1	9	1	0	1	9	0	3	0	0	0	0	FALSE	0.5500320
CCNGCTTCATAGCATTCAGAGGT	129S1	9	68124207	68124230	-	0	0	1	8	1	0	0	9	0	2	0	0	0	0	FALSE	0.4712820
CCNGCTTCATAGCGTATATATAT	B6	6	7460342	7460365	-	0	0	1	9	1	0	1	9	0	1	0	0	0	1	FALSE	0.4604370
CCNGCTTCATAGCTTCCATGTGA	129S1	14	117882694	117882717	-	0	0	1	10	1	0	1	10	0	0	0	0	1	0	FALSE	0.5390350
CCNGCTTCATAGCTTTTCTATTG	129S1	10	14232843	14232866	-	0	0	1	16	1	0	1	18	1	1	0	0	0	0	FALSE	0.5076040
CCNGCTTCATAGGTAATGCAAAG	129S1	10	93494533	93494556	-	0	0	1	2	1	0	1	2	1	5	0	0	0	0	FALSE	0.4951670
CCNGCTTCATAGGTTCTTCTGTG	129S1	10	4202021	4202044	-	0	0	3	12	1	0	3	12	1	2	0	0	0	0	FALSE	0.5028440
CCNGCTTCATAGTACTCATTCTC	129S1	15	20950471	20950494	-	0	0	1	7	1	0	0	7	0	2	0	0	0	0	FALSE	0.5029940
CCNGCTTCATAGTGAGATCTCCT	B6	14	110715294	110715317	-	0	0	0	10	1	0	0	10	1	2	0	0	0	0	FALSE	0.5466070
CCNGCTTCATATACACAGGCTCT	129S1	9	52655517	52655540	-	0	0	0	37	1	0	0	35	1	1	0	0	0	0	FALSE	0.5538010
CCNGCTTCATATACCTGACGCCT	B6	2	145386719	145386742	-	0	0	4	9	1	0	3	9	0	2	0	0	0	0	FALSE	0.4852910
CCNGCTTCATATATACTACTGGA	129S1	11	71182835	71182858	-	0	0	1	13	1	0	0	13	0	2	0	0	0	0	TRUE	0.4688320
CCNGCTTCATATCACTCCTGTCC	B6	6	55669002	55669025	-	0	0	2	21	1	0	1	22	0	2	0	0	0	0	FALSE	0.5570600
CCNGCTTCATATGGTAAAAACAA	129S1	5	7998251	7998274	-	0	0	2	29	1	0	2	28	0	0	0	0	1	0	FALSE	0.4239150
CCNGCTTCATATGTTGTGTGTGT	129S1	13	68903315	68903338	-	0	0	10	30	1	0	11	26	0	0	0	0	1	0	FALSE	0.4976760
CCNGCTTCATATTTAAAAAAATA	129S1	15	80438393	80438416	-	0	0	5	90	1	0	4	92	1	1	0	0	0	0	FALSE	0.4612210
CCNGCTTCATATTTAAATTATCT	129S1	9	87572955	87572978	-	0	0	1	28	1	0	1	27	0	0	1	0	1	0	FALSE	0.5489400
CCNGCTTCATCACCTCCAACACC	B6	7	115649827	115649850	-	0	0	0	54	1	0	0	60	1	1	0	0	0	0	FALSE	0.6202490
CCNGCTTCATCATTCCATCACTG	B6	14	71941982	71942005	-	0	0	0	14	1	0	0	14	1	1	0	0	0	0	FALSE	0.6213460
CCNGCTTCATCCACAGGTTTTGG	129S1	1	124658514	124658537	-	0	0	1	14	1	0	0	14	0	2	0	0	0	0	FALSE	0.4484430
CCNGCTTCATCCACTGACGACAC	129S1	16	56654432	56654455	-	0	0	0	5	1	0	0	5	1	1	0	0	0	0	FALSE	0.6211690
CCNGCTTCATCCAGATGGCTGAA	129S1	14	64071210	64071233	-	0	0	2	17	1	0	1	16	0	2	0	0	0	0	FALSE	0.4774060
CCNGCTTCATCCAGGGACTTCCC	B6	17	24155605	24155628	-	0	0	1	15	1	0	0	15	0	2	0	0	0	0	FALSE	0.4795270
CCNGCTTCATCCAGTGCTCAAAA	129S1	9	84424998	84425021	-	0	0	1	20	1	0	0	20	0	2	0	0	0	0	FALSE	0.5398390
CCNGCTTCATCCCACAGGCTGTA	129S1	3	26635006	26635029	-	0	0	1	15	1	0	1	16	0	0	0	0	0	1	FALSE	0.4823310
CCNGCTTCATCCCAGCATCCCAG	B6	13	45520143	45520166	-	0	0	1	36	1	0	0	37	0	3	0	0	0	0	TRUE	0.3310000
CCNGCTTCATCCCTCCACACATG	B6	7	117904899	117904922	-	0	0	1	22	1	0	1	22	1	1	0	0	0	0	FALSE	0.5859360
CCNGCTTCATCCCTGCTCTGGAC	B6	17	31384810	31384833	-	0	0	3	26	1	0	2	27	1	1	0	0	0	0	FALSE	0.5058690
CCNGCTTCATCCTCAGCCCTCTG	129S1	5	138475054	138475077	-	0	0	5	62	1	0	6	61	1	1	0	0	0	0	FALSE	0.4901560
CCNGCTTCATCCTCCCCTCCTCT	129S1	9	34922606	34922629	-	0	0	14	188	1	0	15	187	0	2	0	0	1	0	FALSE	0.4005410
CCNGCTTCATCCTCTGAAAGTGC	129S1	7	16308380	16308403	-	0	0	5	23	1	0	4	22	0	2	0	0	0	0	FALSE	0.5673540
CCNGCTTCATCCTCTTGAATGGA	129S1	13	95540240	95540263	-	0	0	6	31	1	0	5	33	0	2	0	0	0	0	FALSE	0.5596440
CCNGCTTCATCCTTATATTTGAA	B6	3	26635006	26635029	-	0	0	1	19	1	0	1	21	0	0	0	0	0	1	FALSE	0.4461470
CCNGCTTCATCGCCTCAGAAGCA	129S1	3	85368097	85368120	-	0	0	0	13	1	0	0	13	1	1	0	0	0	0	FALSE	0.3182570
CCNGCTTCATCGGCATACTTCCC	B6	15	88135841	88135864	-	0	0	0	2	1	0	0	3	1	1	0	0	0	0	FALSE	0.5267610
CCNGCTTCATCGGGGGCCACCTC	B6	12	26308304	26308327	-	0	0	1	2	1	0	1	1	0	3	0	0	0	0	FALSE	0.5441710
CCNGCTTCATCTAGGTGGCTGAA	B6	14	64071210	64071233	-	0	0	2	9	1	0	1	8	0	2	0	0	0	0	FALSE	0.5008600
CCNGCTTCATCTAGTTCTCAAAA	B6	9	84424998	84425021	-	0	0	2	26	1	0	1	27	0	2	0	0	0	0	FALSE	0.5345840
CCNGCTTCATCTCAGAAACTTTT	129S1	14	17097142	17097165	-	0	0	0	25	1	0	0	25	1	1	0	0	0	0	FALSE	0.5716570
CCNGCTTCATCTCCCACTCCCAA	129S1	14	71476958	71476981	-	0	0	6	46	1	0	5	44	0	2	0	0	0	0	FALSE	0.5119970
CCNGCTTCATCTCCCTGGCTGTA	129S1	2	106933927	106933950	-	0	0	4	35	1	0	3	36	0	2	0	0	0	0	FALSE	0.4886110
CCNGCTTCATCTCTACTCCCTTT	129S1	10	33653022	33653045	-	0	0	2	56	1	0	2	56	1	1	0	0	0	0	FALSE	0.5479510
CCNGCTTCATCTGCTATAGACAA	B6	17	67256101	67256124	-	0	0	0	10	1	0	0	10	1	1	0	0	0	0	FALSE	0.4768420
CCNGCTTCATCTTCACTGCTATC	B6	9	87224402	87224425	-	0	0	0	23	1	0	0	23	1	1	0	0	0	0	FALSE	0.5571780
CCNGCTTCATCTTCAGGATATGG	129S1	14	74176346	74176369	-	0	0	1	14	1	0	1	14	1	1	0	0	0	0	FALSE	0.6319240
CCNGCTTCATCTTGTAAGTATCT	B6	18	81969469	81969492	-	0	0	1	27	1	0	1	27	0	1	0	0	0	1	FALSE	0.6093800
CCNGCTTCATCTTGTGTCTTCCT	129S1	18	81969469	81969492	-	0	0	7	58	1	0	6	55	0	1	0	0	0	1	FALSE	0.5866360
CCNGCTTCATCTTTGTATTATTT	B6	8	74395209	74395232	-	0	0	2	50	1	0	2	49	0	0	0	0	1	0	FALSE	0.5651000
CCNGCTTCATCTTTGTTGAGTGC	129S1	12	114320456	114320479	-	0	0	17	599	1	0	16	601	0	1	0	0	0	1	FALSE	0.5065610
CCNGCTTCATCTTTGTTGATAAA	129S1	2	40669536	40669559	-	0	0	3	27	1	0	4	26	1	2	0	0	0	0	FALSE	0.5376540
CCNGCTTCATGAAAGCTTCCTGG	B6	4	49538133	49538156	-	0	0	1	12	1	0	1	13	1	1	0	0	0	0	FALSE	0.5414870	Aldob
CCNGCTTCATGAACACTTGAGTT	B6	6	130994338	130994361	-	0	0	0	21	1	0	0	20	1	1	0	0	0	0	TRUE	0.4941630
CCNGCTTCATGAACTCATTTAAC	129S1	13	69342604	69342627	-	0	0	3	19	1	0	3	20	0	0	0	0	1	0	FALSE	0.5069470
CCNGCTTCATGAACTGCCTTAAA	B6	9	86032476	86032499	-	0	0	1	14	1	0	0	13	0	1	0	0	1	0	FALSE	0.4108090
CCNGCTTCATGAAGACCAGACAC	B6	9	33926570	33926593	-	0	0	3	21	1	0	2	23	0	2	0	0	0	0	FALSE	0.4978150
CCNGCTTCATGACATTTTTTAGT	129S1	18	66304223	66304246	-	0	0	2	57	1	0	2	52	0	3	0	0	0	0	FALSE	0.5077380
CCNGCTTCATGACCCGCTTGTGT	129S1	14	110210521	110210544	-	0	0	92	6630	1	0	92	6569	0	2	0	0	0	0	FALSE	0.4950440
CCNGCTTCATGACCTTTCACCTG	129S1	17	5655233	5655256	-	0	0	4	50	1	0	4	49	1	1	0	0	0	0	FALSE	0.5584200
CCNGCTTCATGACTGAAGATGAA	129S1	X	107453976	107453999	-	0	0	47	538	1	0	49	539	0	3	0	0	0	0	TRUE	0.5338540
CCNGCTTCATGAGGCTACCTGAC	129S1	8	14647837	14647860	-	0	0	3	11	1	0	2	10	0	2	0	0	0	0	FALSE	0.4559480
CCNGCTTCATGATACCCATGGTC	B6	17	47445086	47445109	-	0	0	2	5	1	0	1	5	0	2	0	0	0	0	FALSE	0.4801400
CCNGCTTCATGATGAAATACCTA	B6	13	64118795	64118818	-	0	0	1	6	1	0	0	5	0	2	0	0	0	0	FALSE	0.4512550
CCNGCTTCATGATGTAATACTTA	129S1	13	64118795	64118818	-	0	0	1	14	1	0	0	14	0	2	0	0	0	0	FALSE	0.4493060
CCNGCTTCATGATTATCAACAGG	B6	9	101928369	101928392	-	0	0	0	6	1	0	0	5	0	3	0	0	0	0	FALSE	0.4824410
CCNGCTTCATGCAAAGTCTAACT	129S1	9	50596708	50596731	-	0	0	0	7	1	0	0	6	1	1	0	0	0	0	FALSE	0.4682280
CCNGCTTCATGCAGAAGAGTCAT	B6	5	23105932	23105955	-	0	0	3	8	1	0	2	9	0	2	0	0	0	0	FALSE	0.4581390
CCNGCTTCATGCCTATAGGACAG	129S1	12	26013222	26013245	-	0	0	1	7	1	0	0	8	0	2	0	0	0	0	FALSE	0.5543950
CCNGCTTCATGCCTGTACAATGA	129S1	6	56302988	56303011	-	0	0	1	19	1	0	0	20	1	3	0	0	0	0	FALSE	0.5946090
CCNGCTTCATGCCTTGAACTTTT	B6	1	176723691	176723714	-	0	0	1	25	1	0	1	24	0	2	0	0	1	0	FALSE	0.5491650
CCNGCTTCATGCTATCTATTTTT	B6	18	23496532	23496555	-	0	0	2	39	1	0	1	39	0	2	0	0	0	0	FALSE	0.4770450
CCNGCTTCATGCTCAGGATAAAT	129S1	1	67926493	67926516	-	0	0	1	7	1	0	0	7	0	3	0	0	0	0	FALSE	0.5111510
CCNGCTTCATGCTCAGGATAATC	B6	1	67926493	67926516	-	0	0	1	10	1	0	0	11	0	3	0	0	0	0	FALSE	0.5223770
CCNGCTTCATGCTCTGTGTTTAT	129S1	14	74225456	74225479	-	0	0	2	42	1	0	1	44	0	0	0	0	0	1	FALSE	0.5789970
CCNGCTTCATGCTCTTGCTATAA	129S1	16	61532680	61532703	-	0	0	2	22	1	0	2	22	1	1	0	0	0	0	FALSE	0.5488330
CCNGCTTCATGCTCTTGTGTTTA	B6	14	74225456	74225479	-	0	0	4	30	1	0	3	32	0	0	0	0	0	1	FALSE	0.5737800
CCNGCTTCATGCTGACACATTCA	B6	18	69873571	69873594	-	0	0	0	22	1	0	0	22	0	0	0	0	0	1	FALSE	0.4880210
CCNGCTTCATGCTGACATTCATT	129S1	18	69873571	69873594	-	0	0	1	13	1	0	1	13	0	0	0	0	0	1	FALSE	0.4950320
CCNGCTTCATGCTGACTGGCTGG	B6	6	63732641	63732664	-	0	0	2	20	1	0	2	19	1	2	0	0	0	0	FALSE	0.5203250
CCNGCTTCATGCTGTCATCTCCC	129S1	14	47181963	47181986	-	0	0	0	27	1	0	0	27	1	1	0	0	0	0	FALSE	0.4605590
CCNGCTTCATGGACCGAACAGTC	B6	10	4188334	4188357	-	0	0	2	18	1	0	2	20	0	0	0	0	1	0	FALSE	0.4102130
CCNGCTTCATGGACCGCGAACAG	129S1	10	4188334	4188357	-	0	0	0	1	1	0	0	1	0	0	0	0	1	0	FALSE	0.4339980
CCNGCTTCATGGAGGTTTCCATC	129S1	8	92761244	92761267	-	0	0	2	14	1	0	1	14	0	2	0	0	0	0	FALSE	0.5594440
CCNGCTTCATGGATCTCTAGCTG	B6	16	38740378	38740401	-	0	0	0	6	1	0	0	6	0	0	0	0	0	1	FALSE	0.5710360
CCNGCTTCATGGCCCCCTATGCC	129S1	1	58224528	58224551	-	0	0	0	15	1	0	0	14	1	2	0	0	0	0	FALSE	0.4247620
CCNGCTTCATGGCGTATATTTTG	129S1	6	7460342	7460365	-	0	0	1	7	1	0	1	7	0	1	0	0	0	1	FALSE	0.4352480
CCNGCTTCATGGCTCAAACATAC	129S1	17	58878728	58878751	-	0	0	2	7	1	0	2	6	0	3	0	0	0	0	FALSE	0.5731150
CCNGCTTCATGGGATTCAGCATG	129S1	14	34513343	34513366	-	0	0	2	14	1	0	1	14	0	2	0	0	0	0	FALSE	0.5265480
CCNGCTTCATGGGATTCAGCGTT	B6	14	34513343	34513366	-	0	0	1	15	1	0	0	15	0	2	0	0	0	0	FALSE	0.4950900
CCNGCTTCATGGGCGTAAAACCT	B6	8	72559259	72559282	-	0	0	0	3	1	0	0	3	0	0	0	0	1	0	FALSE	0.4705350
CCNGCTTCATGTAGCAGGAACAA	B6	1	51775155	51775178	-	0	0	0	19	1	0	0	16	1	3	0	0	0	0	FALSE	0.5650810
CCNGCTTCATGTAGGCTTCTACC	B6	7	129556969	129556992	-	0	0	3	8	1	0	3	7	0	2	0	0	0	0	FALSE	0.5476440
CCNGCTTCATGTCCCCTTCTTTT	129S1	11	40406999	40407022	-	0	0	6	73	1	0	6	76	1	1	0	0	0	0	FALSE	0.4392860
CCNGCTTCATGTCTATGGAAAGT	B6	9	115157849	115157872	-	0	0	1	12	1	0	0	13	0	2	0	0	0	0	FALSE	0.5625960
CCNGCTTCATGTGACCACAACCG	B6	14	117882694	117882717	-	0	0	0	5	1	0	0	5	0	0	0	0	1	0	FALSE	0.4596660
CCNGCTTCATGTGACTGAGTGGT	129S1	6	127886731	127886754	-	0	0	1	15	1	0	0	15	0	2	0	0	0	0	FALSE	0.5350990
CCNGCTTCATGTGATCTTCAGTA	B6	15	21215209	21215232	-	0	0	2	13	1	0	2	13	1	1	0	0	0	0	FALSE	0.5608560
CCNGCTTCATGTGCCTCAAAAAG	B6	7	28797303	28797326	-	0	0	1	9	1	0	0	11	0	2	0	0	0	0	FALSE	0.3437630
CCNGCTTCATGTGGAAGAGTCAT	129S1	5	23105932	23105955	-	0	0	1	14	1	0	0	15	0	2	0	0	0	0	FALSE	0.4802610
CCNGCTTCATGTGGGAGGCTGTG	B6	14	7979686	7979709	-	0	0	1	25	1	0	0	26	0	2	0	0	0	0	FALSE	0.4529210
CCNGCTTCATGTGTGACTATGCC	B6	12	29906344	29906367	-	0	0	1	16	1	0	0	16	0	2	0	0	0	0	FALSE	0.5166180	Myt1l
CCNGCTTCATGTGTGATTATACC	129S1	12	29906344	29906367	-	0	0	2	3	1	0	0	4	0	2	0	0	0	0	FALSE	0.5159930	Myt1l
CCNGCTTCATGTGTTTGGGCACC	B6	2	152339075	152339098	-	0	0	1	15	1	0	1	14	0	0	0	0	0	1	FALSE	0.5760510
CCNGCTTCATGTTCCTCCCGGTG	B6	15	36531969	36531992	-	0	0	0	7	1	0	0	7	1	1	0	0	0	0	FALSE	0.5423730
CCNGCTTCATGTTCTTTCTGCCT	129S1	15	51550317	51550340	-	0	0	17	105	1	0	16	103	0	2	0	0	0	0	FALSE	0.5354990
CCNGCTTCATGTTGCCAGGTTGG	129S1	14	85170375	85170398	-	0	0	2	20	1	0	2	18	1	1	0	0	0	0	FALSE	0.5652110
CCNGCTTCATTAATTATTCACTG	129S1	6	12581823	12581846	-	0	0	2	18	1	0	2	18	1	1	0	0	0	0	FALSE	0.5474530
CCNGCTTCATTAGCAACATGGCT	B6	9	76087220	76087243	-	0	0	0	18	1	0	0	18	1	1	0	0	0	0	FALSE	0.4527730
CCNGCTTCATTAGGTAGATGGAA	129S1	6	80839594	80839617	-	0	0	0	5	1	0	0	5	0	0	0	0	0	0	FALSE	0.5474630
CCNGCTTCATTAGTGTCCCTTGT	129S1	17	54409524	54409547	-	0	0	0	12	1	0	0	13	0	2	0	0	0	1	FALSE	0.5331830
CCNGCTTCATTAGTTAATCCTCA	B6	19	42598153	42598176	-	0	0	1	5	1	0	1	5	1	1	0	0	0	0	FALSE	0.5747080
CCNGCTTCATTAGTTAATTAGGT	B6	4	136101196	136101219	-	0	0	1	8	1	0	1	8	0	0	0	1	0	1	FALSE	0.5491790
CCNGCTTCATTATACTCATTCTC	B6	15	20950471	20950494	-	0	0	1	18	1	0	0	18	0	2	0	0	0	0	FALSE	0.4920530
CCNGCTTCATTATGATTTTTTTA	129S1	12	28802816	28802839	-	0	0	2	68	1	0	1	72	0	1	0	0	0	1	FALSE	0.4122670
CCNGCTTCATTATTCTAATCATC	B6	3	141567271	141567294	-	0	0	0	7	1	0	0	7	1	2	0	0	0	0	FALSE	0.5576620
CCNGCTTCATTCACTCCTGTTTA	B6	6	19304410	19304433	-	0	0	2	13	1	0	1	13	0	2	0	0	0	0	FALSE	0.4807850
CCNGCTTCATTCAGAACAACCCA	B6	15	31020839	31020862	-	0	0	1	13	1	0	0	15	0	0	0	0	0	1	FALSE	0.4796590
CCNGCTTCATTCAGAAGGTGTGG	B6	3	127101927	127101950	-	0	0	1	9	1	0	1	9	0	4	0	0	0	0	FALSE	0.5510820
CCNGCTTCATTCAGGAGGCCCCT	B6	8	35659544	35659567	-	0	0	0	9	1	0	0	9	1	1	0	0	0	0	FALSE	0.4964360
CCNGCTTCATTCATCTGTTCTAC	B6	16	6610935	6610958	-	0	0	0	14	1	0	0	13	1	1	0	0	0	0	FALSE	0.5963990
CCNGCTTCATTCATGCTCTGCTA	129S1	13	77041237	77041260	-	0	0	2	31	1	0	2	33	1	1	0	0	0	0	FALSE	0.4902330
CCNGCTTCATTCTAATCTCACCA	B6	3	126354188	126354211	-	0	0	2	14	1	0	1	13	0	2	0	0	0	0	FALSE	0.6179130
CCNGCTTCATTCTATCCTATTCA	129S1	8	68139362	68139385	-	0	0	0	14	1	0	0	13	1	1	0	0	0	0	FALSE	0.4429240
CCNGCTTCATTCTCAGGGTTCTG	129S1	18	88539169	88539192	-	0	0	3	29	1	0	3	29	1	2	0	0	0	0	FALSE	0.5567920
CCNGCTTCATTCTGATCACTTGA	129S1	14	14850850	14850873	-	0	0	2	15	1	0	2	15	1	1	0	0	0	0	FALSE	0.5351980
CCNGCTTCATTCTGGATGAAAAA	129S1	18	75784030	75784053	-	0	0	1	29	1	0	0	29	0	2	0	0	0	0	FALSE	0.5486120
CCNGCTTCATTCTGGTTGCTCTC	129S1	1	173320063	173320086	-	0	0	1	17	1	0	0	17	0	2	0	0	0	0	FALSE	0.4748450
CCNGCTTCATTCTTCTGATCCAT	B6	12	92073999	92074022	-	0	0	1	27	1	0	1	27	0	0	0	1	0	1	FALSE	0.6099240
CCNGCTTCATTCTTGGGTCTGTT	129S1	5	95467819	95467842	-	0	0	69	222	1	0	65	220	0	2	0	0	0	0	FALSE	0.4972010
CCNGCTTCATTCTTTATAATCAC	129S1	18	30899837	30899860	-	0	0	1	31	1	0	1	31	0	0	0	0	1	0	FALSE	0.4549060
CCNGCTTCATTCTTTTATGCGCG	B6	13	46913241	46913264	-	0	0	1	2	1	0	0	1	0	3	0	0	0	0	FALSE	0.4291380
CCNGCTTCATTCTTTTATGTGCC	129S1	13	46913241	46913264	-	0	0	1	24	1	0	1	22	0	3	0	0	0	0	FALSE	0.4925030
CCNGCTTCATTGAAATTGATTTA	129S1	5	19092952	19092975	-	0	0	0	13	1	0	0	13	1	1	0	0	1	0	FALSE	0.4293130
CCNGCTTCATTGAACTTTATTAT	B6	6	108780610	108780633	-	0	0	3	32	1	0	3	34	1	1	0	0	0	0	FALSE	0.4916530
CCNGCTTCATTGAGTCTATGCCC	129S1	17	44056432	44056455	-	0	0	0	12	1	0	0	11	1	1	0	0	0	0	FALSE	0.5193050
CCNGCTTCATTGATATTTTAACA	129S1	1	100413435	100413458	-	0	0	4	34	1	0	4	33	0	0	0	1	0	1	FALSE	0.4703600	Cntnap5b
CCNGCTTCATTGCCACCCTCATT	129S1	11	84022714	84022737	-	0	0	0	23	1	0	0	20	0	0	0	0	1	0	FALSE	0.5042810	Acaca
CCNGCTTCATTGCCAGCTCGATG	129S1	3	51891554	51891577	-	0	0	0	4	1	0	0	4	2	2	0	0	0	0	FALSE	0.4464400
CCNGCTTCATTGCGCTCACTGAG	129S1	6	147179844	147179867	-	0	0	0	3	1	0	0	3	1	2	0	0	0	0	FALSE	0.3826510
CCNGCTTCATTGCTAATGATTTC	B6	14	47826566	47826589	-	0	0	1	12	1	0	1	13	1	1	0	0	1	0	FALSE	0.4994350
CCNGCTTCATTGGAACAGTTGAT	B6	14	77100725	77100748	-	0	0	0	3	1	0	0	3	1	1	0	0	0	0	FALSE	0.5515070
CCNGCTTCATTGTAACTCGTCTG	B6	12	114320456	114320479	-	0	0	0	5	1	0	0	7	0	1	0	0	0	1	FALSE	0.5124210
CCNGCTTCATTGTACAGCTTATT	129S1	8	34665142	34665165	-	0	0	1	11	1	0	1	10	0	0	1	0	1	0	FALSE	0.4686410
CCNGCTTCATTGTGTGCTTTGTT	129S1	1	172809799	172809822	-	0	0	2	29	1	0	2	31	0	1	0	0	0	1	FALSE	0.5511640
CCNGCTTCATTGTTTGTGTGTTT	B6	1	172809799	172809822	-	0	0	10	212	1	0	10	213	0	1	0	0	0	1	FALSE	0.5739770
CCNGCTTCATTTAACATCAGTGA	B6	13	69342604	69342627	-	0	0	2	12	1	0	2	12	0	0	0	0	1	0	FALSE	0.4624430
CCNGCTTCATTTAGCTCTAGGAC	B6	7	75657687	75657710	-	0	0	1	16	1	0	1	15	1	2	0	0	0	0	FALSE	0.5444860
CCNGCTTCATTTCACTGCCTCCA	129S1	9	41269708	41269731	-	0	0	3	33	1	0	2	35	1	1	0	0	0	0	FALSE	0.5676040
CCNGCTTCATTTCAGAGACTTTA	B6	1	76912867	76912890	-	0	0	1	24	1	0	1	26	1	2	0	0	0	0	FALSE	0.5394020
CCNGCTTCATTTCCCAAAGCCCA	129S1	12	54002639	54002662	-	0	0	2	62	1	0	1	62	0	2	0	0	0	0	FALSE	0.3715410
CCNGCTTCATTTCCCAATGCCTA	B6	12	54002639	54002662	-	0	0	4	28	1	0	3	29	0	2	0	0	0	0	FALSE	0.4954520
CCNGCTTCATTTCTAGAACAGGC	129S1	8	88962671	88962694	-	0	0	3	15	1	0	3	16	0	0	0	0	1	0	FALSE	0.5405960
CCNGCTTCATTTCTATGATTTGG	B6	2	101171463	101171486	-	0	0	1	23	1	0	1	20	1	1	0	0	0	0	FALSE	0.5651250
CCNGCTTCATTTCTCCAGGCCTT	B6	8	88962671	88962694	-	0	0	3	52	1	0	3	53	0	0	0	0	1	0	FALSE	0.5546440
CCNGCTTCATTTCTCCATTGCAG	B6	7	118094853	118094876	-	0	0	3	30	1	0	3	30	0	0	0	0	0	1	FALSE	0.5457490
CCNGCTTCATTTCTTGACACCCG	129S1	14	85572361	85572384	-	0	0	0	9	1	0	0	10	0	0	0	0	0	1	FALSE	0.5668940
CCNGCTTCATTTCTTTGGAGCAA	B6	12	27916856	27916879	-	0	0	0	18	1	0	0	17	0	3	0	0	0	0	FALSE	0.5567040
CCNGCTTCATTTGCATGACTTGT	129S1	5	25009945	25009968	-	0	0	0	11	1	0	0	11	1	1	0	0	0	0	FALSE	0.5829420
CCNGCTTCATTTGCGTTCTTACT	129S1	6	146695084	146695107	-	0	0	0	15	1	0	0	14	1	2	0	0	0	0	FALSE	0.4878380
CCNGCTTCATTTGCTAATGATTT	129S1	14	47826566	47826589	-	0	0	3	30	1	0	3	30	1	1	0	0	1	0	FALSE	0.5486130
CCNGCTTCATTTGGCTAGTTGCT	B6	7	45676431	45676454	-	0	0	1	5	1	0	0	5	0	2	0	0	0	0	FALSE	0.5109700
CCNGCTTCATTTGGTTAATTGCT	129S1	7	45676431	45676454	-	0	0	1	14	1	0	0	13	0	2	0	0	0	0	FALSE	0.5244430
CCNGCTTCATTTGTGGCTCCCTG	B6	2	152001754	152001777	-	0	0	1	30	1	0	1	30	1	1	0	0	0	0	FALSE	0.5107610
CCNGCTTCATTTGTTAAGCAAAC	B6	6	20192398	20192421	-	0	0	0	21	1	0	0	22	0	3	0	0	0	0	FALSE	0.5023250
CCNGCTTCATTTTAAAACTCTCA	129S1	10	3258546	3258569	-	0	0	5	42	1	0	4	41	0	2	0	0	0	0	FALSE	0.5452290
CCNGCTTCATTTTATAGTAATGC	B6	4	125205267	125205290	-	0	0	0	7	1	0	0	6	0	0	0	0	0	1	FALSE	0.5209560
CCNGCTTCATTTTATTATTATTG	129S1	9	40589325	40589348	-	0	0	10	82	1	0	10	84	0	1	0	0	1	0	FALSE	0.4358190
CCNGCTTCATTTTATTTATCGTT	B6	9	23769138	23769161	-	0	0	3	20	1	0	2	20	0	2	0	0	0	0	FALSE	0.5008750
CCNGCTTCATTTTCAGTACTAGA	B6	14	65381668	65381691	-	0	0	0	10	1	0	0	10	1	1	0	0	0	0	FALSE	0.5862410
CCNGCTTCATTTTCATTTTAGTT	B6	9	88368526	88368549	-	0	0	2	60	1	0	2	60	2	2	0	0	0	0	FALSE	0.5406940
CCNGCTTCATTTTCTCTCCCAGG	129S1	9	115397456	115397479	-	0	0	11	130	1	0	10	128	0	2	0	0	0	0	FALSE	0.5275110
CCNGCTTCATTTTCTTTATCTTT	129S1	9	23769138	23769161	-	0	0	18	238	1	0	17	238	0	2	0	0	0	0	FALSE	0.5438880
CCNGCTTCATTTTGTGAAGTCCC	129S1	7	129754367	129754390	-	0	0	1	8	1	0	1	9	1	1	0	0	0	0	FALSE	0.5635130
CCNGCTTCATTTTTCCCCCTCAT	129S1	3	126976524	126976547	-	0	0	3	34	1	0	3	33	0	0	0	0	0	1	FALSE	0.5305130
CCNGCTTCATTTTTGGAAAGATT	129S1	4	56583496	56583519	-	0	0	4	33	1	0	4	29	1	1	0	0	0	0	FALSE	0.5897340
CCNGCTTCATTTTTTATTATTAT	B6	9	40589325	40589348	-	0	0	22	178	1	0	20	173	0	1	0	0	1	0	FALSE	0.4307660
CCNGCTTCATTTTTTCCCCCTCA	B6	3	126976524	126976547	-	0	0	4	49	1	0	4	45	0	0	0	0	0	1	FALSE	0.5132030
CCNGCTTCATTTTTTTCCAACCA	129S1	4	113937913	113937936	-	0	0	2	33	1	0	1	34	1	3	0	0	0	0	TRUE	0.5416840
CCNGCTTCATTTTTTTTTCAACT	129S1	8	68769639	68769662	-	0	0	11	131	1	0	10	136	1	1	0	0	0	1	FALSE	0.5391690
CCNGCTTCATTTTTTTTTCCACA	129S1	8	74615141	74615164	-	0	0	13	74	1	0	14	74	0	0	0	0	0	1	FALSE	0.5209580
CCNGCTTCATTTTTTTTTTCCAC	B6	8	74615141	74615164	-	0	0	14	147	1	0	8	149	0	0	0	0	0	1	FALSE	0.5209580
CCNGCTTCATTTTTTTTTTCTAG	129S1	14	47541208	47541231	-	0	0	16	183	1	0	16	173	0	0	0	0	0	1	FALSE	0.5068580
CCNGCTTCCAAAAAGCCCTACCT	129S1	8	84583245	84583268	-	0	0	2	9	1	0	1	10	0	2	0	0	0	0	FALSE	0.4517160
CCNGCTTCCAAAAATTCCTACCT	B6	8	84583245	84583268	-	0	0	1	9	1	0	0	9	0	2	0	0	0	0	FALSE	0.4412970
CCNGCTTCCAAAACAGAGCAGCT	B6	12	65513132	65513155	-	0	0	0	23	1	0	0	22	0	0	0	1	0	1	FALSE	0.3270030
CCNGCTTCCAAAACAGAGTCTCC	129S1	14	104598497	104598520	-	0	0	2	19	1	0	2	19	1	1	0	0	0	0	FALSE	0.4276330
CCNGCTTCCAAAAGAAAAATTAT	129S1	15	93724626	93724649	-	0	0	1	51	1	0	1	50	1	1	0	0	0	0	FALSE	0.3996990
CCNGCTTCCAAAAGTCAAGTGGA	129S1	14	47881379	47881402	-	0	0	4	36	1	0	2	39	1	1	0	0	0	0	FALSE	0.3940310
CCNGCTTCCAAAAGTTGTCCCTT	B6	1	118631329	118631352	-	0	0	10	138	1	0	9	143	0	2	0	0	0	0	FALSE	0.5143660
CCNGCTTCCAAAATTGTCACAGA	129S1	7	118839410	118839433	-	0	0	3	20	1	0	2	18	0	2	0	0	0	0	FALSE	0.5156780
CCNGCTTCCAAACACCACATGTC	129S1	1	126936886	126936909	-	0	0	2	17	1	0	1	17	0	2	0	0	0	0	FALSE	0.5272890
CCNGCTTCCAAACTGAGCAGCTG	129S1	2	3787609	3787632	-	0	0	2	26	1	0	2	27	0	0	0	0	0	0	FALSE	0.4793200
CCNGCTTCCAAACTGTGAGCTTC	129S1	4	43780274	43780297	-	0	0	2	15	1	0	1	15	0	2	0	0	0	0	FALSE	0.5472270
CCNGCTTCCAAAGAAGTTTATAA	129S1	13	119278158	119278181	-	0	0	1	17	1	0	1	18	1	2	0	0	0	0	FALSE	0.4255420
CCNGCTTCCAAAGACCCGGAGAC	129S1	18	9695722	9695745	-	0	0	0	3	1	0	0	3	1	1	0	0	0	0	FALSE	0.4303090
CCNGCTTCCAAAGAGCAAATCCT	B6	6	130089050	130089073	-	0	0	2	15	1	0	1	14	1	3	0	0	0	0	FALSE	0.4419220
CCNGCTTCCAAAGGGAAGACTAC	129S1	19	38130477	38130500	-	0	0	0	17	1	0	0	17	1	1	0	0	0	0	FALSE	0.4389060
CCNGCTTCCAAAGGGCCTGAGCT	B6	14	118555619	118555642	-	0	0	2	19	1	0	2	20	1	1	0	0	0	0	FALSE	0.3484470
CCNGCTTCCAAAGGGGACCTTCC	B6	4	26528049	26528072	-	0	0	1	6	1	0	1	6	1	1	0	0	0	0	FALSE	0.4570560
CCNGCTTCCAAAGTGCTCCTATG	B6	1	169953428	169953451	-	0	0	1	13	1	0	0	12	0	2	0	0	0	0	FALSE	0.5075190
CCNGCTTCCAAATAACTCACAGA	129S1	13	21547712	21547735	-	0	0	6	27	1	0	3	22	1	1	0	0	0	0	FALSE	0.4789560	Zscan12
CCNGCTTCCAAATACTAGCACAT	B6	4	25365812	25365835	-	0	0	4	20	1	0	3	20	0	2	0	0	0	0	FALSE	0.5199530
CCNGCTTCCAAATCTATCTCAAG	129S1	2	123811882	123811905	-	0	0	1	16	1	0	1	16	1	1	0	0	0	0	FALSE	0.5270380
CCNGCTTCCAAATTGTAGAGGAG	B6	6	116056666	116056689	-	0	0	1	8	1	0	0	8	0	2	0	0	0	0	TRUE	0.4669880
CCNGCTTCCAAATTGTAGATGGG	129S1	6	116056666	116056689	-	0	0	2	9	1	0	1	8	0	2	0	0	0	0	TRUE	0.4613300
CCNGCTTCCAAATTTCCCCAGTA	B6	15	26198250	26198273	-	0	0	1	11	1	0	1	11	1	1	0	0	0	0	FALSE	0.4774550
CCNGCTTCCAACAACACAAAGAA	129S1	3	38146445	38146468	-	0	0	2	41	1	0	1	41	0	2	0	0	0	0	FALSE	0.3644900
CCNGCTTCCAACAATTCATGCTT	B6	7	129306815	129306838	-	0	0	3	10	1	0	2	11	0	2	0	0	0	0	FALSE	0.4354880
CCNGCTTCCAACACTGCCCTATG	129S1	3	111966890	111966913	-	0	0	3	19	1	0	3	20	0	3	0	0	0	0	FALSE	0.4759380
CCNGCTTCCAACAGCTAAAAGCA	B6	9	41880834	41880857	-	0	0	1	17	1	0	0	18	0	2	0	0	0	0	FALSE	0.2641250
CCNGCTTCCAACAGTCATTGGTG	129S1	3	31452241	31452264	-	0	0	0	13	1	0	0	11	1	1	0	0	0	0	FALSE	0.5289580
CCNGCTTCCAACTGGCCACACAT	B6	17	49604037	49604060	-	0	0	4	15	1	0	3	15	0	2	0	0	0	0	FALSE	0.5470500
CCNGCTTCCAACTGGTTACACAT	129S1	17	49604037	49604060	-	0	0	1	15	1	0	0	15	0	2	0	0	0	0	FALSE	0.5679480
CCNGCTTCCAAGAAATGTTAGTG	B6	1	123809676	123809699	-	0	0	1	27	1	0	1	28	1	1	0	0	0	0	FALSE	0.4135430
CCNGCTTCCAAGACAGGCTTTTC	B6	12	115617801	115617824	-	0	0	3	19	1	0	2	18	0	2	0	0	0	0	FALSE	0.4678190
CCNGCTTCCAAGAGATGCTTTTT	129S1	1	31663162	31663185	-	0	0	3	27	1	0	3	28	1	1	0	0	0	0	FALSE	0.5358310
CCNGCTTCCAAGAGATGTCCCAC	129S1	X	69681475	69681498	-	0	0	2	9	1	0	2	8	0	0	0	0	0	1	FALSE	0.5021840
CCNGCTTCCAAGAGCAGCACATT	B6	4	124363555	124363578	-	0	0	3	24	1	0	3	25	1	2	0	0	0	0	FALSE	0.5426420
CCNGCTTCCAAGAGGAGCCCCTT	B6	7	39639178	39639201	-	0	0	0	12	1	0	0	13	0	0	0	0	1	0	FALSE	0.5108250
CCNGCTTCCAAGAGGAGCGAGCC	129S1	7	39639178	39639201	-	0	0	0	7	1	0	0	8	0	0	0	0	1	0	FALSE	0.4341740
CCNGCTTCCAAGAGGCTCATCTA	129S1	6	9361768	9361791	-	0	0	1	11	1	0	1	13	1	1	0	0	0	0	FALSE	0.5539610
CCNGCTTCCAAGATACCATGTGA	129S1	8	91851913	91851936	-	0	0	1	16	1	0	1	15	0	0	0	0	0	0	FALSE	0.4837610
CCNGCTTCCAAGATGACTCAAAC	129S1	7	125938191	125938214	-	0	0	5	49	1	0	4	50	0	0	0	0	1	0	FALSE	0.5215510
CCNGCTTCCAAGATGACTCAACT	B6	7	125938191	125938214	-	0	0	5	21	1	0	4	21	0	0	0	0	1	0	FALSE	0.5522370
CCNGCTTCCAAGCCCCCCCCCCC	B6	12	26727342	26727365	-	0	0	25	321	1	0	25	316	0	0	0	0	0	1	FALSE	0.3281830
CCNGCTTCCAAGCCCCCCCCTTT	129S1	12	26727342	26727365	-	0	0	0	35	1	0	0	31	0	0	0	0	0	1	FALSE	0.3399580
CCNGCTTCCAAGCTCTTTGCCTC	129S1	10	107904785	107904808	-	0	0	2	32	1	0	1	32	0	2	0	0	0	0	FALSE	0.5761230
CCNGCTTCCAAGGAAAATACATT	B6	8	81548739	81548762	-	0	0	3	23	1	0	1	24	0	2	0	0	0	0	FALSE	0.4975480
CCNGCTTCCAAGGAAAATACGTG	129S1	8	81548739	81548762	-	0	0	1	3	1	0	0	4	0	2	0	0	0	0	FALSE	0.4581820
CCNGCTTCCAAGGAGGTCTTCTC	B6	2	123723530	123723553	-	0	0	6	38	1	0	5	39	1	1	0	0	0	0	FALSE	0.4801040
CCNGCTTCCAAGGGCTAAAAGCA	129S1	9	41880834	41880857	-	0	0	1	17	1	0	0	16	0	2	0	0	0	0	FALSE	0.2352710
CCNGCTTCCAAGGGTGGAGGGGG	129S1	2	118675442	118675465	-	0	0	3	18	1	0	3	19	1	1	0	0	0	0	FALSE	0.3644240
CCNGCTTCCAAGTAGGTTGCAGC	129S1	4	20959641	20959664	-	0	0	1	9	1	0	1	10	1	1	0	0	0	0	FALSE	0.5326980
CCNGCTTCCAATAAAAAATGGAA	129S1	13	120173038	120173061	-	0	0	3	25	1	0	3	23	1	1	0	0	0	0	FALSE	0.2816100	Nim1k
CCNGCTTCCAATAATCTTGATTA	B6	3	21119128	21119151	-	0	0	2	7	1	0	2	9	1	2	0	0	0	0	FALSE	0.4614800
CCNGCTTCCAATACTTCTCACCA	129S1	9	91145554	91145577	-	0	0	1	13	1	0	1	15	1	1	0	0	0	0	FALSE	0.4837970
CCNGCTTCCAATCTATGTGCATA	B6	14	26979393	26979416	-	0	0	1	5	1	0	0	6	0	2	0	0	0	0	FALSE	0.5437760
CCNGCTTCCAATCTATGTGTGTA	129S1	14	26979393	26979416	-	0	0	1	12	1	0	0	15	0	2	0	0	0	0	FALSE	0.5382190
CCNGCTTCCAATCTGCTGTCAGA	B6	15	87853994	87854017	-	0	0	2	13	1	0	1	12	0	2	0	0	0	0	FALSE	0.5171490
CCNGCTTCCAATGGTGTGGGAGA	B6	14	36495888	36495911	-	0	0	0	9	1	0	0	9	0	1	0	1	0	1	FALSE	0.5373010
CCNGCTTCCAATTCATGAACAAA	129S1	4	135755815	135755838	-	0	0	1	17	1	0	1	17	1	1	0	0	0	0	FALSE	0.4869800	Rpl11
CCNGCTTCCAATTTCTTGAGTGT	B6	1	18227889	18227912	-	0	0	0	18	1	0	0	16	1	2	0	0	0	0	FALSE	0.6065010
CCNGCTTCCACAACATAACGAAA	B6	4	136275277	136275300	-	0	0	0	7	1	0	0	7	1	1	0	0	0	0	FALSE	0.4011130	Luzp1
CCNGCTTCCACAATGTTACCTCA	129S1	3	143362602	143362625	-	0	0	2	66	1	0	1	69	1	1	0	0	0	0	FALSE	0.5399490
CCNGCTTCCACAATTTCAATGGG	129S1	1	169130844	169130867	-	0	0	0	5	1	0	0	5	1	2	0	0	0	0	FALSE	0.4836940
CCNGCTTCCACACACTACAGAGT	B6	8	37860325	37860348	-	0	0	2	18	1	0	1	19	0	2	0	0	0	0	FALSE	0.4549720
CCNGCTTCCACACCTATTCACCA	B6	9	45443361	45443384	-	0	0	1	54	1	0	1	57	1	1	0	0	0	0	FALSE	0.5572140
CCNGCTTCCACACGATCATAGAC	B6	3	153801422	153801445	-	0	0	1	1	1	0	0	1	0	2	0	0	0	0	FALSE	0.4640070
CCNGCTTCCACACGTGTGCCAGC	129S1	8	71554335	71554358	-	0	0	1	17	1	0	1	18	0	0	0	0	1	0	FALSE	0.4977080
CCNGCTTCCACAGACGGTAGCTC	B6	8	87878519	87878542	-	0	0	0	7	1	0	0	7	1	2	0	0	0	0	FALSE	0.5381800
CCNGCTTCCACAGATACATGCAA	129S1	9	44115712	44115735	-	0	0	1	17	1	0	1	15	1	1	0	0	0	0	FALSE	0.5907200
CCNGCTTCCACAGCACCCTGGAT	B6	7	37810155	37810178	-	0	0	4	20	1	0	3	21	0	0	0	0	0	1	FALSE	0.3627890
CCNGCTTCCACAGGATGCTAATT	B6	16	9042229	9042252	-	0	0	1	15	1	0	1	14	0	0	0	1	0	1	FALSE	0.5325960
CCNGCTTCCACAGGCAGAGGGGC	B6	1	190012154	190012177	-	0	0	1	28	1	0	0	30	0	2	0	0	0	0	FALSE	0.2313910
CCNGCTTCCACAGTACTCAGTCC	B6	2	121740596	121740619	-	0	0	1	14	1	0	0	14	0	2	0	0	0	0	FALSE	0.5809320
CCNGCTTCCACAGTGTGCCTGCC	129S1	12	28214367	28214390	-	0	0	2	37	1	0	0	38	0	2	0	0	0	0	FALSE	0.4517520
CCNGCTTCCACATAGGAGGGCAG	129S1	14	118403078	118403101	-	0	0	4	11	1	0	3	11	0	2	0	0	0	0	FALSE	0.4939820
CCNGCTTCCACATGATCATAAAC	129S1	3	153801422	153801445	-	0	0	1	11	1	0	0	12	0	2	0	0	0	0	FALSE	0.4856220
CCNGCTTCCACATGTGTGCTCAC	B6	2	162649817	162649840	-	0	0	11	161	1	0	11	156	1	1	0	0	0	0	FALSE	0.5909150
CCNGCTTCCACATTTTCCCCTTT	129S1	19	48089907	48089930	-	0	0	5	49	1	0	4	50	0	0	0	0	0	1	FALSE	0.4847690
CCNGCTTCCACATTTTTCCCCTT	B6	19	48089907	48089930	-	0	0	3	44	1	0	3	42	0	0	0	0	0	1	FALSE	0.4847690
CCNGCTTCCACCACAGAGGTCCC	129S1	4	143115952	143115975	-	0	0	4	90	1	0	4	90	0	0	0	0	1	0	FALSE	0.2584760
CCNGCTTCCACCAGAGGTCCCGC	B6	4	143115952	143115975	-	0	0	0	10	1	0	0	9	0	0	0	0	1	0	FALSE	0.2676720
CCNGCTTCCACCATGTCCCCTGT	129S1	12	27069025	27069048	-	0	0	5	35	1	0	5	35	0	3	0	0	0	0	FALSE	0.5606520
CCNGCTTCCACCCATCCACCTCC	129S1	2	164664947	164664970	-	0	0	6	70	1	0	4	75	0	2	0	0	0	0	FALSE	0.4256740	Zswim1
CCNGCTTCCACCCCCCTTTATTT	129S1	1	49998376	49998399	-	0	0	6	43	1	0	6	37	0	0	0	0	1	0	FALSE	0.3568220
CCNGCTTCCACCCCTCCACATTT	129S1	15	4935732	4935755	-	0	0	1	34	1	0	1	36	0	0	0	0	1	1	FALSE	0.3373310	Mroh2b
CCNGCTTCCACCCTGCCCCGATG	B6	15	74435931	74435954	-	0	0	0	16	1	0	0	16	0	0	0	0	0	1	FALSE	0.4435780	Adgrb1
CCNGCTTCCACCCTGCCCGATGT	129S1	15	74435931	74435954	-	0	0	0	8	1	0	0	9	0	0	0	0	0	1	FALSE	0.4459100	Adgrb1
CCNGCTTCCACCCTGTCCTTCTC	B6	12	29030162	29030185	-	0	0	4	55	1	0	3	55	0	2	0	0	0	0	FALSE	0.5048530
CCNGCTTCCACCGGGCCAGTTTG	B6	17	24935332	24935355	-	0	0	0	1	1	0	0	2	1	1	0	0	0	0	FALSE	0.4413530	Rnf151
CCNGCTTCCACCTCCCGTGTACT	B6	17	74756419	74756442	-	0	0	31	403	1	0	33	404	0	1	0	1	0	1	FALSE	0.5308350
CCNGCTTCCACCTGACGTCTATC	B6	9	44315622	44315645	-	0	0	0	8	1	0	0	8	0	1	0	0	1	0	FALSE	0.5436560	Trappc4
CCNGCTTCCACCTTCCCAAAGCA	B6	6	57695955	57695978	-	0	0	10	127	1	0	10	123	1	1	0	0	0	0	FALSE	0.4696530
CCNGCTTCCACGACACCACGGTG	B6	7	64018860	64018883	-	0	0	1	1	1	0	0	2	0	2	0	0	0	0	FALSE	0.3816950	Fan1
CCNGCTTCCACGCCCTTCCAGAG	B6	15	78743829	78743852	-	0	0	0	20	1	0	0	20	0	0	1	0	1	0	FALSE	0.3822540
CCNGCTTCCACGCTGTCCTTCTT	129S1	12	29030162	29030185	-	0	0	1	18	1	0	0	19	0	2	0	0	0	0	FALSE	0.5138330
CCNGCTTCCACGGCCCCTTTACC	129S1	2	152015392	152015415	-	0	0	1	11	1	0	1	10	1	2	0	0	0	0	FALSE	0.3890040
CCNGCTTCCACGGCTCATCATAC	129S1	7	46081091	46081114	-	0	0	0	9	1	0	0	9	1	3	0	0	0	0	FALSE	0.4717610	Kcnc1
CCNGCTTCCACGGTGCCATCCCC	129S1	17	36168376	36168399	-	0	0	2	10	1	0	2	11	1	2	0	0	0	0	FALSE	0.3783660	Mdc1
CCNGCTTCCACGTGGGATGGCGC	129S1	5	44756613	44756636	-	0	0	2	4	1	0	1	8	0	2	0	0	0	0	FALSE	0.3919870
CCNGCTTCCACGTGTATTCTCTA	B6	6	62012624	62012647	-	0	0	0	12	1	0	0	11	1	1	0	0	0	0	FALSE	0.5525040
CCNGCTTCCACTCCCCACACCTC	129S1	14	17904255	17904278	-	0	0	8	95	1	0	8	97	0	2	0	0	0	0	FALSE	0.1736670
CCNGCTTCCACTGCTACTCTGGC	129S1	18	59559336	59559359	-	0	0	1	16	1	0	1	16	1	1	0	0	0	0	FALSE	0.3650610
CCNGCTTCCACTTAAGTCATAGG	129S1	5	33380058	33380081	-	0	0	0	5	1	0	0	5	0	0	0	0	0	1	FALSE	0.5606860
CCNGCTTCCACTTAAGTGTTCCT	B6	5	33380058	33380081	-	0	0	0	16	1	0	0	14	0	0	0	0	0	1	FALSE	0.5614730
CCNGCTTCCACTTCGCAGAAGGG	129S1	7	96591407	96591430	-	0	0	1	8	1	0	1	8	0	3	0	0	0	0	FALSE	0.5027250
CCNGCTTCCACTTCTCAGTTGGG	129S1	15	31176946	31176969	-	0	0	1	25	1	0	1	26	1	1	0	0	0	0	FALSE	0.5357960
CCNGCTTCCACTTTAATGATGCC	B6	6	19411471	19411494	-	0	0	1	11	1	0	0	12	0	2	0	0	0	0	FALSE	0.5585350
CCNGCTTCCACTTTACTGATGTC	129S1	6	19411471	19411494	-	0	0	2	14	1	0	1	14	0	2	0	0	0	0	FALSE	0.5585350
CCNGCTTCCACTTTATGCAAACT	B6	15	53777730	53777753	-	0	0	1	12	1	0	1	12	0	4	0	0	0	0	FALSE	0.5907630
CCNGCTTCCAGAAAAATAACACC	B6	2	99671085	99671108	-	0	0	0	20	1	0	0	19	0	0	0	0	0	1	FALSE	0.4262920
CCNGCTTCCAGAAACACATCATG	B6	1	96779584	96779607	-	0	0	2	18	1	0	1	18	1	2	0	0	0	0	FALSE	0.4490620
CCNGCTTCCAGAAAGAGGGATGT	B6	6	136837980	136838003	-	0	0	3	10	1	0	3	9	1	2	0	0	0	0	TRUE	0.4756440
CCNGCTTCCAGAAGCATGAGCTG	B6	15	35528832	35528855	-	0	0	1	29	1	0	1	30	1	1	0	0	0	0	FALSE	0.4436300
CCNGCTTCCAGAATGTTTTGTGT	129S1	3	59994820	59994843	-	0	0	6	29	1	0	6	29	1	1	0	0	0	0	FALSE	0.5469950	Sucnr1
CCNGCTTCCAGACAATCAGTGAG	B6	9	73977873	73977896	-	0	0	0	7	1	0	0	7	1	2	0	0	0	0	FALSE	0.4747830
CCNGCTTCCAGACCACTGTGTCC	129S1	18	12303014	12303037	-	0	0	1	20	1	0	1	20	1	1	0	0	0	0	FALSE	0.4760510
CCNGCTTCCAGACTTCTCCCTCC	B6	14	33334803	33334826	-	0	0	1	57	1	0	2	53	0	0	1	0	1	0	FALSE	0.4028710
CCNGCTTCCAGACTTGAAGATGT	129S1	18	22775959	22775982	-	0	0	2	15	1	0	1	15	0	2	0	0	0	0	FALSE	0.5387350
CCNGCTTCCAGAGACCTCACATG	B6	7	45673438	45673461	-	0	0	4	24	1	0	4	25	1	1	0	0	0	0	FALSE	0.4715670
CCNGCTTCCAGAGGGATGCATTC	B6	6	91266046	91266069	-	0	0	1	17	1	0	1	16	1	1	0	0	0	0	FALSE	0.4341660
CCNGCTTCCAGAGTCACATGCAA	B6	16	91790147	91790170	-	0	0	1	21	1	0	1	20	1	1	0	0	0	0	FALSE	0.5407450
CCNGCTTCCAGAGTTCTACCTGC	129S1	5	24614683	24614706	-	0	0	4	43	1	0	4	40	1	1	0	0	0	0	FALSE	0.5530040	Abcb8
CCNGCTTCCAGATAAATGTGTGT	129S1	17	79089829	79089852	-	0	0	0	17	1	0	0	19	1	1	0	0	0	0	FALSE	0.5423800
CCNGCTTCCAGATATTATAGAAA	129S1	6	129892134	129892157	-	0	0	8	97	1	0	6	105	0	4	0	0	0	0	TRUE	0.4315740
CCNGCTTCCAGATCCTGTCCAAC	B6	14	14869543	14869566	-	0	0	2	25	1	0	2	25	1	2	0	0	0	0	FALSE	0.5081000
CCNGCTTCCAGCACCCCACTATC	B6	14	12850563	12850586	-	0	0	1	11	1	0	0	10	0	2	0	0	0	0	FALSE	0.4329580
CCNGCTTCCAGCACGTTTTCAAC	B6	14	15700367	15700390	-	0	0	2	5	1	0	1	4	0	2	0	0	0	0	FALSE	0.5066100
CCNGCTTCCAGCATATTTTCAAC	129S1	14	15700367	15700390	-	0	0	1	10	1	0	0	10	0	2	0	0	0	0	FALSE	0.6004390
CCNGCTTCCAGCATCACACACAC	129S1	9	24082171	24082194	-	0	0	6	71	1	0	5	70	0	2	0	0	0	0	FALSE	0.3879660
CCNGCTTCCAGCATGACTATCTG	B6	19	22572695	22572718	-	0	0	2	14	1	0	1	11	0	2	0	0	0	0	FALSE	0.5117520
CCNGCTTCCAGCATTGGAATTAC	129S1	12	98960161	98960184	-	0	0	2	18	1	0	1	18	0	2	0	0	0	0	FALSE	0.4664720
CCNGCTTCCAGCCATTCATGCTT	129S1	7	129306815	129306838	-	0	0	2	20	1	0	1	20	0	2	0	0	0	0	FALSE	0.4803520
CCNGCTTCCAGCCCTTTTGCACA	129S1	14	70847276	70847299	-	0	0	3	11	1	0	3	12	0	2	0	0	0	0	FALSE	0.4515910
CCNGCTTCCAGCCTCAGGGCCAC	129S1	7	128249296	128249319	-	0	0	2	23	1	0	1	25	1	1	0	0	0	0	FALSE	0.4026060
CCNGCTTCCAGCCTGTGCCACTT	B6	5	25667491	25667514	-	0	0	3	31	1	0	2	34	0	2	0	0	0	0	FALSE	0.5186420
CCNGCTTCCAGCCTGTGTGCGCT	B6	15	25758251	25758274	-	0	0	0	28	1	0	0	28	1	1	0	0	0	0	FALSE	0.4425450
CCNGCTTCCAGCCTTGGCTCACT	129S1	8	73686996	73687019	-	0	0	1	24	1	0	0	24	0	2	0	0	0	0	FALSE	0.5125480
CCNGCTTCCAGCGCTGGTACATT	129S1	14	12234628	12234651	-	0	0	1	7	1	0	0	7	0	2	0	0	0	0	FALSE	0.4856900
CCNGCTTCCAGCTCACGGCTGTG	129S1	1	13118519	13118542	-	0	0	3	27	1	0	3	25	0	0	0	0	0	1	FALSE	0.3910150
CCNGCTTCCAGCTCCTGCTTATG	B6	11	89119634	89119657	-	0	0	2	35	1	0	2	37	0	3	0	0	0	0	FALSE	0.4715520
CCNGCTTCCAGCTCTGTCCTGAA	129S1	13	64891766	64891789	-	0	0	2	40	1	0	2	39	1	1	0	0	0	0	FALSE	0.4885700
CCNGCTTCCAGCTGCCTCCTCTG	129S1	10	92370715	92370738	-	0	0	7	134	1	0	8	132	0	1	0	0	0	1	FALSE	0.3981740
CCNGCTTCCAGGACAGGCTTCTC	129S1	12	115617801	115617824	-	0	0	3	32	1	0	2	29	0	2	0	0	0	0	FALSE	0.4666260
CCNGCTTCCAGGAGGGATCTGAA	129S1	1	169765665	169765688	-	0	0	6	18	1	0	6	17	0	3	0	0	0	0	FALSE	0.4830000
CCNGCTTCCAGGATCAAGTCCCT	129S1	9	104446994	104447017	-	0	0	0	13	1	0	0	13	0	0	0	0	1	0	FALSE	0.4529700	Cpne4
CCNGCTTCCAGGATCAGTCCCTT	B6	9	104446994	104447017	-	0	0	2	33	1	0	2	33	0	0	0	0	1	0	FALSE	0.4488670	Cpne4
CCNGCTTCCAGGATCCTTCTCTA	B6	8	15261310	15261333	-	0	0	11	155	1	0	11	157	1	1	0	0	0	0	FALSE	0.5059180
CCNGCTTCCAGGCACCATGCATT	129S1	9	87000905	87000928	-	0	0	2	26	1	0	2	28	1	1	0	0	0	0	FALSE	0.4321380
CCNGCTTCCAGGCCAGCACAGCT	B6	17	23859389	23859412	-	0	0	2	29	1	0	2	32	1	1	0	0	0	0	FALSE	0.4422310
CCNGCTTCCAGGCTAGCCCCCTG	129S1	2	118773037	118773060	-	0	0	3	16	1	0	3	15	0	0	0	0	1	0	FALSE	0.4285840
CCNGCTTCCAGGCTAGCCCCTGT	B6	2	118773037	118773060	-	0	0	0	22	1	0	0	17	0	0	0	0	1	0	FALSE	0.4417470
CCNGCTTCCAGGCTCACTCTCAG	129S1	9	71208827	71208850	-	0	0	1	39	1	0	1	40	1	1	0	0	0	0	FALSE	0.4708150
CCNGCTTCCAGGCTGGCAAGGGT	B6	11	88765899	88765922	-	0	0	1	20	1	0	1	20	1	3	0	0	0	0	FALSE	0.4482940
CCNGCTTCCAGGCTTCCACCAGC	B6	7	139281932	139281955	-	0	0	3	23	1	0	2	23	1	2	0	0	0	0	FALSE	0.5001570
CCNGCTTCCAGGGGCAGACTCCC	129S1	10	92300843	92300866	-	0	0	1	11	1	0	0	11	0	2	0	0	0	0	FALSE	0.4771390
CCNGCTTCCAGGGTGCCTTCCTT	129S1	14	33367504	33367527	-	0	0	3	26	1	0	2	27	0	2	0	0	0	0	FALSE	0.4757800
CCNGCTTCCAGGTAAAGGTTATA	B6	1	185724184	185724207	-	0	0	2	5	1	0	2	5	1	1	0	0	0	0	FALSE	0.5092710
CCNGCTTCCAGGTACCCACCTCC	129S1	X	32601526	32601549	-	0	0	6	66	1	0	6	65	1	1	0	0	0	0	TRUE	0.5075320
CCNGCTTCCAGGTCCCAGCAGGG	B6	9	103498928	103498951	-	0	0	3	35	1	0	3	31	1	1	0	0	0	0	FALSE	0.3496010
CCNGCTTCCAGGTGAGCTGCTCA	129S1	7	55802411	55802434	-	0	0	0	13	1	0	0	14	1	1	0	0	0	0	FALSE	0.4249960
CCNGCTTCCAGTAACAGTGATAC	129S1	13	119811337	119811360	-	0	0	1	5	1	0	0	4	0	3	0	0	0	0	FALSE	0.4870620
CCNGCTTCCAGTAACTCAGCGCC	B6	6	145322775	145322798	-	0	0	0	10	1	0	0	10	0	0	0	0	0	1	FALSE	0.4677750
CCNGCTTCCAGTACAGCTCACGG	B6	1	13118519	13118542	-	0	0	1	7	1	0	1	8	0	0	0	0	0	1	FALSE	0.4337400
CCNGCTTCCAGTACTGCTACTCG	129S1	3	141374862	141374885	-	0	0	1	2	1	0	0	1	0	2	0	0	0	0	FALSE	0.5301770
CCNGCTTCCAGTACTGTTGCACG	B6	7	23739868	23739891	-	0	0	3	2	1	0	2	1	0	2	0	0	0	0	FALSE	0.5826400
CCNGCTTCCAGTAGCCAAGTCAT	129S1	6	145322775	145322798	-	0	0	0	9	1	0	0	11	0	0	0	0	0	1	FALSE	0.5359780
CCNGCTTCCAGTAGTAGGTAGTA	129S1	4	124291948	124291971	-	0	0	0	4	1	0	0	4	1	1	1	0	1	0	FALSE	0.6040960
CCNGCTTCCAGTATGCCTGCCTA	B6	2	133881506	133881529	-	0	0	2	12	1	0	2	12	0	3	0	0	0	0	FALSE	0.5632850
CCNGCTTCCAGTCACAGGCTTCT	B6	14	111581675	111581698	-	0	0	8	46	1	0	7	47	0	2	0	0	0	0	FALSE	0.4343510
CCNGCTTCCAGTCAGCAGATAAG	129S1	3	37312028	37312051	-	0	0	1	21	1	0	0	23	0	2	0	0	0	0	FALSE	0.4805010
CCNGCTTCCAGTCAGTGTCATTT	B6	8	47137044	47137067	-	0	0	2	12	1	0	1	11	0	2	0	0	0	0	FALSE	0.4638930
CCNGCTTCCAGTCAGTGTCCTTC	129S1	8	47137044	47137067	-	0	0	4	26	1	0	3	26	0	2	0	0	0	0	FALSE	0.4378850
CCNGCTTCCAGTCATGGGTTTCT	B6	4	55430317	55430340	-	0	0	1	47	1	0	1	46	2	2	0	0	0	0	FALSE	0.5787320
CCNGCTTCCAGTCCAATATAATT	B6	12	67904917	67904940	-	0	0	1	10	1	0	0	8	0	2	0	0	0	0	FALSE	0.4027660
CCNGCTTCCAGTCCATTGCCCTG	129S1	16	56645472	56645495	-	0	0	2	42	1	0	1	47	0	2	0	0	0	0	FALSE	0.4191960
CCNGCTTCCAGTCCGTTGGCCTG	B6	16	56645472	56645495	-	0	0	3	12	1	0	2	12	0	2	0	0	0	0	FALSE	0.4116100
CCNGCTTCCAGTCCTTATCATGG	B6	15	18622050	18622073	-	0	0	2	12	1	0	2	13	1	1	0	0	0	0	FALSE	0.5627540
CCNGCTTCCAGTCTCTGGAAGTT	B6	18	13285109	13285132	-	0	0	1	27	1	0	1	29	0	1	0	0	1	0	FALSE	0.5106800
CCNGCTTCCAGTCTCTGGGCACG	129S1	18	13285109	13285132	-	0	0	2	12	1	0	2	12	0	1	0	0	1	0	FALSE	0.5344590
CCNGCTTCCAGTGAACAGTCCTC	B6	14	48205670	48205693	-	0	0	1	15	1	0	1	17	0	1	0	0	0	1	FALSE	0.5151500
CCNGCTTCCAGTGATGGTACATT	B6	14	12234628	12234651	-	0	0	1	8	1	0	0	8	0	2	0	0	0	0	FALSE	0.5620680
CCNGCTTCCAGTGCCCTTCTGAG	B6	1	80657816	80657839	-	0	0	0	29	1	0	0	29	2	2	0	0	0	0	FALSE	0.4938220
CCNGCTTCCAGTGCTGCTACTCA	B6	3	141374862	141374885	-	0	0	1	15	1	0	0	15	0	2	0	0	0	0	FALSE	0.5105740
CCNGCTTCCAGTGTACTTGAGAG	129S1	12	77073717	77073740	-	0	0	0	8	1	0	0	9	1	1	0	0	0	0	FALSE	0.5726450
CCNGCTTCCAGTTCATTTCCAAC	B6	3	141389625	141389648	-	0	0	0	19	1	0	0	22	1	1	0	0	0	0	FALSE	0.5083260
CCNGCTTCCAGTTGCTACCAGGA	129S1	8	34788417	34788440	-	0	0	1	19	1	0	0	17	0	2	0	0	0	0	FALSE	0.5188400
CCNGCTTCCAGTTGCTTCGGGCT	129S1	10	69441151	69441174	-	0	0	0	11	1	0	0	11	1	1	0	0	0	0	FALSE	0.5253670
CCNGCTTCCAGTTTAAACCATCT	B6	6	138073485	138073508	-	0	0	0	19	1	0	0	20	1	1	0	0	0	0	FALSE	0.5601400
CCNGCTTCCAGTTTAAATGAATT	129S1	14	45857665	45857688	-	0	0	1	13	1	0	1	14	1	1	0	0	0	0	FALSE	0.4987680
CCNGCTTCCAGTTTCCACACTGC	B6	1	99729699	99729722	-	0	0	3	52	1	0	2	50	0	3	0	0	0	0	FALSE	0.5898240
CCNGCTTCCATAAAAACATCATG	129S1	4	91759354	91759377	-	0	0	2	29	1	0	1	28	0	0	0	0	1	0	FALSE	0.4092360
CCNGCTTCCATAAAAACATGCGA	B6	4	91759354	91759377	-	0	0	0	7	1	0	0	7	0	0	0	0	1	0	FALSE	0.4370630
CCNGCTTCCATAAAATAAGTCAA	B6	5	14471621	14471644	-	0	0	1	13	1	0	1	13	0	3	0	0	0	0	FALSE	0.4378890
CCNGCTTCCATAAGATCCCTCCT	B6	11	18902450	18902473	-	0	0	2	7	1	0	2	7	1	1	0	0	0	0	FALSE	0.5257350
CCNGCTTCCATAAGCCTGGAAAC	B6	8	80904636	80904659	-	0	0	1	7	1	0	0	6	0	2	0	0	0	0	FALSE	0.5291130
CCNGCTTCCATAAGGAGGTGAGC	B6	6	91107339	91107362	-	0	0	1	6	1	0	1	6	0	0	0	0	0	1	FALSE	0.5216120
CCNGCTTCCATACCCGTAGATGG	129S1	13	54954139	54954162	-	0	0	0	3	1	0	0	4	1	1	0	0	0	0	FALSE	0.4916310
CCNGCTTCCATACTCACCAAACT	129S1	17	74956216	74956239	-	0	0	2	19	1	0	2	19	1	1	0	0	0	0	FALSE	0.5676930
CCNGCTTCCATAGGAGGTGAGCA	129S1	6	91107339	91107362	-	0	0	1	11	1	0	1	12	0	0	0	0	0	1	FALSE	0.4974640
CCNGCTTCCATAGTGGTGGCAGG	129S1	2	129094242	129094265	-	0	0	1	16	1	0	0	16	0	2	0	0	0	0	FALSE	0.5668820
CCNGCTTCCATATATGAACACTG	B6	1	190234754	190234777	-	0	0	1	19	1	0	1	18	1	1	0	0	0	0	FALSE	0.4816600
CCNGCTTCCATATTCACATCTTC	B6	19	28161697	28161720	-	0	0	2	33	1	0	2	33	0	0	1	0	1	0	FALSE	0.6717680
CCNGCTTCCATCACATCCAGTTT	129S1	4	55507319	55507342	-	0	0	0	16	1	0	0	15	1	1	0	0	0	0	FALSE	0.5079730
CCNGCTTCCATCAGGGTGCAGAG	B6	6	125624579	125624602	-	0	0	2	20	1	0	2	16	0	3	0	0	0	0	FALSE	0.4622510
CCNGCTTCCATCCACTCCCATTA	129S1	15	101044688	101044711	-	0	0	2	29	1	0	2	29	0	0	0	0	0	1	FALSE	0.4838040
CCNGCTTCCATCCAGGCCCATCT	B6	7	16788237	16788260	-	0	0	2	35	1	0	2	35	0	0	0	0	1	0	FALSE	0.4828310
CCNGCTTCCATCCCAGGCCCATC	129S1	7	16788237	16788260	-	0	0	1	33	1	0	1	36	0	0	0	0	1	0	FALSE	0.4579920
CCNGCTTCCATCCTATAATGGTA	129S1	5	107937041	107937064	-	0	0	0	6	1	0	0	5	0	0	0	0	1	0	FALSE	0.5052490
CCNGCTTCCATCCTATAGGTAAC	B6	5	107937041	107937064	-	0	0	1	13	1	0	1	12	0	0	0	0	1	0	FALSE	0.5372410
CCNGCTTCCATCTCCAATGCCCT	129S1	8	36596616	36596639	-	0	0	2	60	1	0	3	58	1	2	0	0	0	0	FALSE	0.5090530
CCNGCTTCCATCTCCAGTCTTGT	129S1	17	33109054	33109077	-	0	0	3	27	1	0	2	30	0	2	0	0	0	0	FALSE	0.5029080
CCNGCTTCCATCTCCTATCTTGT	B6	17	33109054	33109077	-	0	0	4	34	1	0	3	31	0	2	0	0	0	0	FALSE	0.4951720
CCNGCTTCCATCTCCTTTCTACA	B6	8	12029111	12029134	-	0	0	3	78	1	0	3	79	0	0	0	0	1	0	FALSE	0.4099140
CCNGCTTCCATCTCTCGTCCTTT	129S1	8	12029111	12029134	-	0	0	0	31	1	0	0	32	0	0	0	0	1	0	FALSE	0.5277040
CCNGCTTCCATCTCTGCCTGTGC	129S1	1	192665487	192665510	-	0	0	6	71	1	0	5	73	0	2	0	0	0	0	TRUE	0.5018350
CCNGCTTCCATCTGAAAGTCAAT	129S1	4	98816095	98816118	-	0	0	0	13	1	0	0	14	1	1	0	0	0	0	FALSE	0.5356270
CCNGCTTCCATCTGCCATCTCCC	B6	14	7694724	7694747	-	0	0	12	85	1	0	12	86	0	0	0	0	0	1	FALSE	0.5069970	Slc4a7
CCNGCTTCCATCTGCGTGGCTTT	129S1	4	151097395	151097418	-	0	0	0	44	1	0	0	43	1	1	0	0	0	0	FALSE	0.5062840
CCNGCTTCCATCTTCCATCTCCA	129S1	17	55325050	55325073	-	0	0	3	116	1	0	2	113	1	1	0	0	0	0	FALSE	0.5359420
CCNGCTTCCATGAACCATTGAGA	B6	15	11147393	11147416	-	0	0	2	9	1	0	1	8	0	2	0	0	0	0	FALSE	0.4864420
CCNGCTTCCATGATAAATGGATA	B6	9	78985909	78985932	-	0	0	2	10	1	0	2	10	0	0	0	0	0	1	FALSE	0.4455120
CCNGCTTCCATGATAAATGGGCT	129S1	9	78985909	78985932	-	0	0	0	8	1	0	0	6	0	0	0	0	0	1	FALSE	0.4574140
CCNGCTTCCATGATACACACACT	B6	3	34098271	34098294	-	0	0	3	24	1	0	3	25	0	1	0	0	0	1	FALSE	0.5746930
CCNGCTTCCATGCATTGCACCTA	B6	5	117225174	117225197	-	0	0	0	9	1	0	0	9	0	1	0	0	1	0	FALSE	0.5383440
CCNGCTTCCATGCTAAACCAGAA	B6	15	30783894	30783917	-	0	0	0	6	1	0	0	6	1	2	0	0	0	0	FALSE	0.4501610
CCNGCTTCCATGGGCAGACTCAC	B6	10	92300843	92300866	-	0	0	2	25	1	0	1	24	0	2	0	0	0	0	FALSE	0.4843080
CCNGCTTCCATGGTGGTGTCAGG	B6	2	129094242	129094265	-	0	0	1	13	1	0	0	12	0	2	0	0	0	0	FALSE	0.5369530
CCNGCTTCCATGGTGTGCTATGT	129S1	9	109722324	109722347	-	0	0	3	15	1	0	3	14	0	0	0	0	1	0	FALSE	0.4988940	Cdc25a
CCNGCTTCCATGTAGGAGGGCAG	B6	14	118403078	118403101	-	0	0	1	14	1	0	0	14	0	2	0	0	0	0	FALSE	0.5088190
CCNGCTTCCATGTGATTTTTGGC	B6	2	95863379	95863402	-	0	0	2	22	1	0	1	19	0	2	0	0	0	0	FALSE	0.4683360
CCNGCTTCCATGTGCACGCAGGC	B6	4	46750959	46750982	-	0	0	0	23	1	0	0	23	1	1	0	0	0	0	FALSE	0.4941690
CCNGCTTCCATGTTCTAGCTATC	129S1	18	88287412	88287435	-	0	0	3	26	1	0	2	27	0	2	0	0	0	0	FALSE	0.5343480
CCNGCTTCCATGTTGGGATTACA	B6	13	103196268	103196291	-	0	0	2	34	1	0	2	31	0	0	0	0	0	1	FALSE	0.5236660
CCNGCTTCCATGTTTCAGCCATA	B6	1	116289199	116289222	-	0	0	0	35	1	0	0	35	1	2	0	0	0	0	FALSE	0.5534790
CCNGCTTCCATTAGCAATACCCA	129S1	9	46615328	46615351	-	0	0	1	16	1	0	1	16	0	1	0	1	0	1	FALSE	0.5310890
CCNGCTTCCATTCAGAAACCGTC	129S1	12	53744018	53744041	-	0	0	0	9	1	0	0	8	1	2	0	0	0	0	FALSE	0.5510550
CCNGCTTCCATTCCATATATACA	B6	14	112086013	112086036	-	0	0	1	21	1	0	1	19	0	3	0	0	0	0	FALSE	0.4973830
CCNGCTTCCATTCCTGCACGAGA	129S1	2	120068070	120068093	-	0	0	2	13	1	0	1	13	0	2	0	0	0	0	FALSE	0.5578080
CCNGCTTCCATTCCTGCCCAAGA	B6	2	120068070	120068093	-	0	0	1	28	1	0	0	26	0	2	0	0	0	0	FALSE	0.5523920
CCNGCTTCCATTCTTCCAGGCTG	129S1	12	29247127	29247150	-	0	0	1	28	1	0	1	30	1	1	0	0	0	0	FALSE	0.5177950
CCNGCTTCCATTGCATGCTCTCT	B6	16	7102547	7102570	-	0	0	1	27	1	0	1	30	1	1	0	0	0	0	FALSE	0.5061070
CCNGCTTCCATTTCATTCTACCA	129S1	18	12594668	12594691	-	0	0	3	24	1	0	2	22	0	2	0	0	0	0	FALSE	0.4930900
CCNGCTTCCATTTCCCATACTCT	B6	7	26816316	26816339	-	0	0	2	50	1	0	2	48	1	1	0	0	0	0	FALSE	0.5469960
CCNGCTTCCATTTGTCTGGTATG	B6	3	149995907	149995930	-	0	0	1	15	1	0	1	17	0	0	1	0	1	0	FALSE	0.6071160
CCNGCTTCCATTTGTGTGTTCTG	129S1	8	84304919	84304942	-	0	0	3	29	1	0	3	30	1	1	0	0	0	0	FALSE	0.4931430
CCNGCTTCCATTTGTGTTTCTGG	129S1	17	47169184	47169207	-	0	0	4	39	1	0	4	42	1	1	0	0	0	0	FALSE	0.5685310
CCNGCTTCCATTTTATCCTACCA	B6	18	12594668	12594691	-	0	0	3	24	1	0	2	24	0	2	0	0	0	0	FALSE	0.5130770
CCNGCTTCCATTTTATCCTTGGA	B6	12	101288282	101288305	-	0	0	2	22	1	0	3	24	3	4	0	0	0	0	TRUE	0.4837380
CCNGCTTCCATTTTCAAGATGCC	B6	17	48302545	48302568	-	0	0	1	19	1	0	1	18	0	0	0	0	1	0	FALSE	0.4827310
CCNGCTTCCATTTTGGGGTGCTG	129S1	14	48806551	48806574	-	0	0	1	17	1	0	1	17	0	0	0	0	0	1	FALSE	0.5488670
CCNGCTTCCATTTTTGGGGTGCT	B6	14	48806551	48806574	-	0	0	4	25	1	0	5	27	0	0	0	0	0	1	FALSE	0.5411910
CCNGCTTCCATTTTTTAAATTTT	129S1	14	35534779	35534802	-	0	0	5	106	1	0	5	101	0	0	0	0	0	1	FALSE	0.4357590
CCNGCTTCCCAAAAAGGAGAGTC	B6	3	33899629	33899652	-	0	0	0	7	1	0	0	7	0	0	0	0	0	1	FALSE	0.3486450
CCNGCTTCCCAAAAGGAGAGTCT	129S1	3	33899629	33899652	-	0	0	2	9	1	0	2	9	0	0	0	0	0	1	FALSE	0.4165470
CCNGCTTCCCAAAGACAAGAGCC	B6	17	46592268	46592291	-	0	0	0	30	1	0	0	34	0	1	0	0	1	0	FALSE	0.2970530
CCNGCTTCCCAAAGAGCAGCTCT	B6	18	31967619	31967642	-	0	0	1	33	1	0	1	36	1	1	0	0	0	0	FALSE	0.4571150	Wdr33
CCNGCTTCCCAACGGCCTTCGGA	129S1	5	37126236	37126259	-	0	0	1	2	1	0	1	3	1	1	0	0	0	0	FALSE	0.2685760
CCNGCTTCCCAACTCAGAAGGAT	B6	11	56291889	56291912	-	0	0	3	17	1	0	2	17	0	2	0	0	0	0	FALSE	0.4677770
CCNGCTTCCCAACTCATGAACTG	129S1	6	130187321	130187344	-	0	0	0	23	1	0	1	20	0	3	0	0	0	0	TRUE	0.4243820
CCNGCTTCCCAACTCTCTATACT	129S1	14	36137087	36137110	-	0	0	0	22	1	0	0	22	1	2	0	0	0	0	FALSE	0.4737790
CCNGCTTCCCAAGACAGAAATGT	129S1	3	37386491	37386514	-	0	0	0	21	1	0	0	20	1	1	0	0	1	0	FALSE	0.3864880
CCNGCTTCCCAAGATCTGCATTT	B6	14	71160542	71160565	-	0	0	0	29	1	0	0	29	1	1	0	0	0	0	FALSE	0.5115320
CCNGCTTCCCAAGCCCCAGGAAA	129S1	17	26494825	26494848	-	0	0	3	29	1	0	4	29	0	1	0	0	0	1	FALSE	0.1475090
CCNGCTTCCCAAGCTGATGCGTG	129S1	2	169538226	169538249	-	0	0	1	12	1	0	0	12	0	2	0	0	0	0	FALSE	0.4353620
CCNGCTTCCCAAGCTGTGTCTGG	B6	7	71788343	71788366	-	0	0	4	26	1	0	4	23	1	1	0	0	0	0	FALSE	0.4067260
CCNGCTTCCCAAGGCGTGGTCCA	B6	14	118661129	118661152	-	0	0	1	6	1	0	0	7	0	2	0	0	0	0	FALSE	0.4302710
CCNGCTTCCCAAGGGAAAGGCGT	129S1	9	79856259	79856282	-	0	0	1	10	1	0	1	12	0	0	0	1	0	1	FALSE	0.4692610
CCNGCTTCCCAAGGTTGAAAAAG	129S1	6	10376235	10376258	-	0	0	1	19	1	0	0	19	0	2	0	0	0	0	FALSE	0.3768220
CCNGCTTCCCAATCACCAACTGC	129S1	6	130123741	130123764	-	0	0	2	21	1	0	2	21	0	1	0	0	0	1	FALSE	0.4273860
CCNGCTTCCCAATCCACCAGCAT	B6	2	163874831	163874854	-	0	0	2	39	1	0	1	40	0	2	0	0	0	0	FALSE	0.4844550
CCNGCTTCCCAATCCAGTACTGT	129S1	8	7723835	7723858	-	0	0	0	11	1	0	0	10	1	1	0	0	0	0	FALSE	0.4075820
CCNGCTTCCCAATCTGCCAGCAT	129S1	2	163874831	163874854	-	0	0	4	20	1	0	2	21	0	2	0	0	0	0	FALSE	0.5006680
CCNGCTTCCCAATGACAGATCCA	B6	7	71766333	71766356	-	0	0	2	13	1	0	1	14	0	2	0	0	0	0	FALSE	0.4216630
CCNGCTTCCCACACCAGCAATCA	B6	14	84945491	84945514	-	0	0	3	31	1	0	3	32	1	1	0	0	0	0	FALSE	0.3641420
CCNGCTTCCCACACGCTGAGACT	129S1	12	69390145	69390168	-	0	0	1	29	1	0	1	28	1	1	0	0	0	0	FALSE	0.4611390
CCNGCTTCCCACACTAATCCGAT	129S1	9	86621637	86621660	-	0	0	1	3	1	0	0	3	0	2	0	0	0	0	FALSE	0.5331710
CCNGCTTCCCACACTGCCTCCAG	B6	2	156017124	156017147	-	0	0	5	38	1	0	5	40	1	1	0	0	0	0	FALSE	0.4649230
CCNGCTTCCCACACTTAGTCTCT	129S1	11	58957857	58957880	-	0	0	0	28	1	0	0	29	0	0	0	0	1	0	FALSE	0.3963630
CCNGCTTCCCACAGCTAGTTAGG	B6	17	78916418	78916441	-	0	0	0	21	1	0	0	21	1	1	0	0	0	0	FALSE	0.4602730
CCNGCTTCCCACAGTACACCCTC	B6	3	38082648	38082671	-	0	0	1	22	1	0	0	23	0	2	0	0	0	0	FALSE	0.4925190
CCNGCTTCCCACCACATTTTATA	129S1	6	136007780	136007803	-	0	0	1	83	1	0	2	78	1	1	0	0	0	0	FALSE	0.4593650
CCNGCTTCCCACCACCTCACCGT	129S1	6	7834919	7834942	-	0	0	4	23	1	0	3	24	0	2	0	0	0	0	FALSE	0.4933740
CCNGCTTCCCACCACCTTACCAT	B6	6	7834919	7834942	-	0	0	3	25	1	0	2	25	0	2	0	0	0	0	FALSE	0.4665900
CCNGCTTCCCACCAGGCCTACCT	129S1	18	82754009	82754032	-	0	0	1	21	1	0	1	20	1	1	0	0	0	0	FALSE	0.3672720
CCNGCTTCCCACCATTAAATTGT	129S1	9	54904564	54904587	-	0	0	0	22	1	0	0	22	1	1	0	0	0	0	FALSE	0.4528420
CCNGCTTCCCACCCACAGCTGCT	129S1	7	117424475	117424498	-	0	0	5	72	1	0	4	73	0	2	0	0	0	0	FALSE	0.4124900
CCNGCTTCCCACCCTATGACCGT	B6	8	34332040	34332063	-	0	0	1	7	1	0	0	4	0	2	0	0	0	0	FALSE	0.4379250
CCNGCTTCCCACCCTCTATTTCT	B6	14	12592646	12592669	-	0	0	8	116	1	0	7	117	0	2	0	0	0	0	FALSE	0.4465280
CCNGCTTCCCACCGCCTTCCCAC	129S1	8	121944239	121944262	-	0	0	5	56	1	0	5	50	1	2	0	0	0	0	FALSE	0.3336400
CCNGCTTCCCACCGGATGGATTC	129S1	3	117041077	117041100	-	0	0	0	4	1	0	0	4	0	1	0	0	0	1	FALSE	0.4145410
CCNGCTTCCCACCGGGATGGACT	B6	3	117041077	117041100	-	0	0	1	18	1	0	1	18	0	1	0	0	0	1	FALSE	0.3890800
CCNGCTTCCCACCTGTCAGAGAT	129S1	1	135261946	135261969	-	0	0	2	13	1	0	3	12	1	1	0	0	0	0	FALSE	0.4625000
CCNGCTTCCCACCTTAGTCTCTG	B6	11	58957857	58957880	-	0	0	2	68	1	0	2	69	0	0	0	0	1	0	FALSE	0.4086740
CCNGCTTCCCACGAAGAAGAAGC	129S1	17	31370683	31370706	-	0	0	2	10	1	0	1	13	0	1	0	0	0	1	FALSE	0.4071210
CCNGCTTCCCACGCCCACCCCAA	B6	6	137348611	137348634	-	0	0	7	94	1	0	5	98	0	1	0	0	1	0	FALSE	0.3573490
CCNGCTTCCCACGGTACATCTGC	B6	1	175462549	175462572	-	0	0	1	10	1	0	1	10	1	1	0	0	0	0	FALSE	0.4684270
CCNGCTTCCCACGTACCTTATAC	129S1	16	90895213	90895236	-	0	0	1	4	1	0	0	4	0	2	0	0	0	0	FALSE	0.4877200
CCNGCTTCCCACTCCAGAAACTC	B6	8	51859217	51859240	-	0	0	3	72	1	0	3	72	1	1	0	0	0	0	FALSE	0.4402500
CCNGCTTCCCACTCCGGACTTTA	B6	6	57688843	57688866	-	0	0	2	6	1	0	2	6	1	2	0	0	0	0	FALSE	0.5001170
CCNGCTTCCCACTGTCTCTCCAT	129S1	14	11048479	11048502	-	0	0	3	65	1	0	3	66	2	2	0	0	0	0	FALSE	0.4637270
CCNGCTTCCCACTGTGAAAGTAA	129S1	15	27156810	27156833	-	0	0	1	13	1	0	0	13	1	3	0	0	0	0	FALSE	0.4494750
CCNGCTTCCCACTGTGGAGGGCT	B6	12	27321288	27321311	-	0	0	3	22	1	0	3	24	1	3	0	0	0	0	FALSE	0.4150900
CCNGCTTCCCACTTCCTACCTGT	129S1	7	117989446	117989469	-	0	0	6	39	1	0	6	38	1	1	0	0	0	0	FALSE	0.5189500
CCNGCTTCCCAGAAGACCCGATC	B6	14	84218493	84218516	-	0	0	0	25	1	0	0	24	0	3	0	0	0	0	FALSE	0.4758220
CCNGCTTCCCAGAATACAGAATA	B6	3	140981954	140981977	-	0	0	2	8	1	0	2	8	1	1	0	0	0	0	FALSE	0.4612940
CCNGCTTCCCAGACAGGGGTTTC	129S1	18	74995565	74995588	-	0	0	2	13	1	0	1	12	0	2	0	0	0	0	FALSE	0.3921040
CCNGCTTCCCAGACCCCACAGAA	129S1	18	10989501	10989524	-	0	0	4	38	1	0	3	38	0	0	0	0	0	1	FALSE	0.2788110
CCNGCTTCCCAGACCCCCACAGA	B6	18	10989501	10989524	-	0	0	0	35	1	0	0	34	0	0	0	0	0	1	FALSE	0.2776080
CCNGCTTCCCAGACTCCGCCCCA	129S1	4	130109115	130109138	-	0	0	2	29	1	0	2	27	1	2	0	0	0	0	FALSE	0.3464150	Ldc1
CCNGCTTCCCAGAGACAGCACCT	129S1	14	72810382	72810405	-	0	0	3	37	1	0	2	34	0	2	0	0	0	0	FALSE	0.2563340
CCNGCTTCCCAGAGCAAGCTGTC	B6	13	103079997	103080020	-	0	0	3	26	1	0	3	26	0	0	0	0	0	1	FALSE	0.4085180
CCNGCTTCCCAGAGCAGGACCTC	B6	2	52638258	52638281	-	0	0	3	19	1	0	3	18	1	1	0	0	0	0	FALSE	0.3588340
CCNGCTTCCCAGAGCATAGGAGA	129S1	13	76588450	76588473	-	0	0	9	166	1	0	8	166	1	5	0	0	0	0	FALSE	0.3992250
CCNGCTTCCCAGAGTACGTACGC	B6	9	106317718	106317741	-	0	0	1	2	1	0	0	1	0	2	0	0	0	0	FALSE	0.4957310
CCNGCTTCCCAGATGTCTTAGAC	B6	4	135452682	135452705	-	0	0	0	18	1	0	0	18	1	1	0	0	0	0	FALSE	0.4509320
CCNGCTTCCCAGCAATGAGAGTG	129S1	19	25531258	25531281	-	0	0	2	14	1	0	2	13	0	3	0	0	0	0	FALSE	0.2630560
CCNGCTTCCCAGCACTGGGTGTT	129S1	8	83034342	83034365	-	0	0	5	23	1	0	4	23	0	2	0	0	0	0	FALSE	0.4303160
CCNGCTTCCCAGCATAGGGTGTT	B6	8	83034342	83034365	-	0	0	2	6	1	0	1	8	0	2	0	0	0	0	FALSE	0.4727780
CCNGCTTCCCAGCATCCTACTGT	B6	7	100751428	100751451	-	0	0	1	31	1	0	1	31	0	3	0	0	0	0	FALSE	0.4769440
CCNGCTTCCCAGCATGCCTTTCT	129S1	8	92975662	92975685	-	0	0	6	68	1	0	6	69	0	2	0	0	0	0	FALSE	0.4288400
CCNGCTTCCCAGCATGCTGTTTC	B6	14	72158686	72158709	-	0	0	1	36	1	0	1	34	1	1	0	0	0	0	FALSE	0.5177470
CCNGCTTCCCAGCCCGCTTGGCC	129S1	6	127846348	127846371	-	0	0	2	16	1	0	1	15	0	2	0	0	0	0	FALSE	0.3829730
CCNGCTTCCCAGCCTCAACACTT	129S1	14	19325754	19325777	-	0	0	4	46	1	0	4	44	0	2	0	0	0	0	FALSE	0.4226910
CCNGCTTCCCAGGAAGAGGCTGG	129S1	9	33269923	33269946	-	0	0	4	29	1	0	4	29	1	1	0	0	0	0	FALSE	0.4385260
CCNGCTTCCCAGGAGACCTGATT	129S1	14	84218493	84218516	-	0	0	3	45	1	0	5	41	0	3	0	0	0	0	FALSE	0.4844080
CCNGCTTCCCAGGATCGATCAGT	B6	14	77588235	77588258	-	0	0	0	12	1	0	0	13	1	1	0	0	0	0	FALSE	0.4841580
CCNGCTTCCCAGGATTGGGAATT	129S1	8	124638903	124638926	-	0	0	4	27	1	0	4	21	1	3	0	0	0	0	FALSE	0.4544510
CCNGCTTCCCAGGCATTTGGGAC	B6	13	13699919	13699942	-	0	0	5	32	1	0	5	35	1	2	0	0	0	0	FALSE	0.4249260
CCNGCTTCCCAGGGCAGCTGCCT	129S1	8	35908184	35908207	-	0	0	2	68	1	0	1	68	0	2	0	0	0	0	FALSE	0.3857810
CCNGCTTCCCAGGGCTGGAAAGG	129S1	4	97910547	97910570	-	0	0	2	41	1	0	2	42	1	1	0	0	0	0	FALSE	0.3487690
CCNGCTTCCCAGGGCTTCAAACT	B6	3	138054350	138054373	-	0	0	1	29	1	0	1	29	0	0	0	1	0	1	FALSE	0.4662140
CCNGCTTCCCAGGTACAGGTCTG	B6	4	106162014	106162037	-	0	0	2	21	1	0	2	19	0	0	0	0	1	0	FALSE	0.4497190
CCNGCTTCCCAGGTTGGACTCCC	B6	18	12430046	12430069	-	0	0	0	13	1	0	0	12	1	1	0	0	0	0	FALSE	0.4294000
CCNGCTTCCCAGTAACCTGCTTC	129S1	5	125093387	125093410	-	0	0	2	28	1	0	2	28	0	0	0	0	0	0	FALSE	0.5253410
CCNGCTTCCCAGTCCCACTTGGG	129S1	9	107650498	107650521	-	0	0	1	22	1	0	1	22	1	1	0	0	0	0	FALSE	0.3707060
CCNGCTTCCCAGTCTAAATGTCA	B6	6	144972479	144972502	-	0	0	2	9	1	0	1	10	0	2	0	0	0	0	FALSE	0.5278310
CCNGCTTCCCAGTGAGAGACGAT	129S1	18	35018653	35018676	-	0	0	1	11	1	0	1	10	0	2	0	0	0	1	FALSE	0.4204320
CCNGCTTCCCAGTGAGTATGCTG	129S1	1	192206539	192206562	-	0	0	1	16	1	0	1	16	1	1	0	0	0	0	FALSE	0.4676900
CCNGCTTCCCAGTGCCCACACCA	B6	9	69658606	69658629	-	0	0	3	58	1	0	3	56	0	0	0	1	0	1	FALSE	0.4247380
CCNGCTTCCCAGTGGTGCTGGTC	B6	3	99856504	99856527	-	0	0	1	17	1	0	0	15	0	2	0	0	0	0	FALSE	0.4474990
CCNGCTTCCCATAGCATCTGCCA	129S1	10	94080000	94080023	-	0	0	0	23	1	0	0	24	1	1	0	0	0	0	FALSE	0.4945720
CCNGCTTCCCATATTCCATTGTT	129S1	8	93020016	93020039	-	0	0	3	27	1	0	4	26	1	1	0	0	0	0	FALSE	0.4904120
CCNGCTTCCCATCAAGGGGACGA	B6	14	14329572	14329595	-	0	0	1	5	1	0	0	4	0	2	0	0	0	0	FALSE	0.4968930
CCNGCTTCCCATCACAAATGCTG	B6	14	104994178	104994201	-	0	0	5	16	1	0	4	16	0	2	0	0	0	0	FALSE	0.4793830
CCNGCTTCCCATCACAGCTGCTG	129S1	14	104994178	104994201	-	0	0	3	33	1	0	2	34	0	2	0	0	0	0	FALSE	0.4232990
CCNGCTTCCCATCACTACTTATT	129S1	5	89354890	89354913	-	0	0	1	21	1	0	1	20	1	1	0	0	0	0	FALSE	0.4171760
CCNGCTTCCCATCTGTTTATAAG	B6	8	90264734	90264757	-	0	0	5	12	1	0	3	12	0	2	0	0	0	0	FALSE	0.4687670
CCNGCTTCCCATCTGTTTATATA	129S1	8	90264734	90264757	-	0	0	4	22	1	0	3	20	0	2	0	0	0	0	FALSE	0.4870650
CCNGCTTCCCATGAATGAATGAG	B6	7	51413186	51413209	-	0	0	1	21	1	0	1	20	0	0	0	1	1	1	FALSE	0.4803600
CCNGCTTCCCATGAGGCCAAATG	129S1	14	10070674	10070697	-	0	0	0	13	1	0	0	14	0	0	1	0	1	0	FALSE	0.4987150
CCNGCTTCCCATGATCATAAACC	129S1	12	114389236	114389259	-	0	0	0	16	1	0	0	15	1	2	0	0	0	0	TRUE	0.4783880
CCNGCTTCCCATGCTGCAATGGA	129S1	12	21222664	21222687	-	0	0	2	17	1	0	2	16	1	1	0	0	0	0	FALSE	0.4500490
CCNGCTTCCCATGGGGTGCATGT	B6	12	29956666	29956689	-	0	0	0	12	1	0	1	10	1	1	0	0	0	0	FALSE	0.4815510
CCNGCTTCCCATGTGCAGCCTCA	129S1	12	29523620	29523643	-	0	0	0	28	1	0	0	25	1	1	0	0	0	0	FALSE	0.5124460
CCNGCTTCCCATGTTTTTTTTTT	B6	3	122822300	122822323	-	0	0	21	312	1	0	17	272	0	0	0	0	0	1	FALSE	0.4271250
CCNGCTTCCCATTCCTGCCCATG	129S1	3	34223624	34223647	-	0	0	3	36	1	0	2	37	0	2	0	0	0	0	FALSE	0.4504700
CCNGCTTCCCATTCGTGTCCCCA	129S1	14	46697324	46697347	-	0	0	1	27	1	0	0	25	0	2	0	0	0	0	FALSE	0.4749320
CCNGCTTCCCATTGGTGCAGTTT	B6	2	50148970	50148993	-	0	0	2	11	1	0	1	11	0	2	0	0	0	0	FALSE	0.4780850
CCNGCTTCCCATTTAAGCTATGT	129S1	9	107622539	107622562	-	0	0	0	7	1	0	0	7	0	0	0	0	1	0	FALSE	0.5298990	Rbm5
CCNGCTTCCCATTTTCTAGCACT	B6	14	36701306	36701329	-	0	0	2	26	1	0	1	26	0	2	0	0	0	0	FALSE	0.5425750
CCNGCTTCCCATTTTTCTTTTGT	B6	6	136934463	136934486	-	0	0	6	106	1	0	7	104	0	0	0	0	0	1	FALSE	0.4998220
CCNGCTTCCCCAAAACCTGAGGT	B6	16	7490867	7490890	-	0	0	1	16	1	0	1	13	0	3	0	0	0	0	FALSE	0.3722220
CCNGCTTCCCCAAAATACTGTAG	B6	X	52931005	52931028	-	0	0	1	42	1	0	1	42	0	0	0	0	0	1	FALSE	0.4184930
CCNGCTTCCCCAAAATCCATGTG	B6	7	82775434	82775457	-	0	0	2	12	1	0	1	12	0	2	0	0	0	0	FALSE	0.3544000
CCNGCTTCCCCAAAGAAAGCGGT	129S1	17	30889125	30889148	-	0	0	1	9	1	0	0	9	0	2	0	0	0	0	TRUE	0.3652870
CCNGCTTCCCCAAAGAAGGTGGT	B6	17	30889125	30889148	-	0	0	1	13	1	0	0	11	0	2	0	0	0	0	TRUE	0.3774340
CCNGCTTCCCCAAAGGCCACCCT	B6	6	128584175	128584198	-	0	0	4	23	1	0	4	24	1	2	0	0	0	1	FALSE	0.2133550
CCNGCTTCCCCAAATACTGTAGG	129S1	X	52931005	52931028	-	0	0	0	8	1	0	1	8	0	0	0	0	0	1	FALSE	0.4945900
CCNGCTTCCCCAAATCTATTCCC	B6	4	142922463	142922486	-	0	0	4	30	1	0	1	30	0	2	0	0	0	0	FALSE	0.3410680
CCNGCTTCCCCAACTCCTTTCTC	129S1	18	84016531	84016554	-	0	0	4	90	1	0	4	86	1	1	0	0	0	1	FALSE	0.2589260
CCNGCTTCCCCAAGGTAGGCTCT	B6	7	118791466	118791489	-	0	0	5	23	1	0	5	22	1	1	0	0	0	0	FALSE	0.4865420
CCNGCTTCCCCAAGTATTCAAAG	129S1	6	8096576	8096599	-	0	0	0	12	1	0	0	13	1	3	0	0	0	0	FALSE	0.4851930
CCNGCTTCCCCACCACAGCTCTG	B6	8	47138524	47138547	-	0	0	4	39	1	0	4	36	1	1	0	0	0	0	FALSE	0.4044570
CCNGCTTCCCCACCCCACAACTC	129S1	1	133494061	133494084	-	0	0	8	142	1	0	8	147	1	1	0	0	0	0	FALSE	0.2956000
CCNGCTTCCCCACCCCCCCTCAG	B6	1	185058728	185058751	-	0	0	9	116	1	0	10	123	0	2	0	0	0	0	FALSE	0.3406340
CCNGCTTCCCCACCCGACCCCCA	B6	17	24033381	24033404	-	0	0	27	193	1	0	27	195	0	2	0	0	0	0	FALSE	0.3796820
CCNGCTTCCCCACCCTGTTTCCA	129S1	4	46133159	46133182	-	0	0	4	73	1	0	4	74	1	1	0	0	0	0	FALSE	0.3871820
CCNGCTTCCCCACCTTCATGCTT	129S1	9	101928360	101928383	-	0	0	2	48	1	0	1	47	0	3	0	0	0	0	FALSE	0.4915150
CCNGCTTCCCCACTGGTGTGAAG	129S1	14	85593905	85593928	-	0	0	1	17	1	0	0	18	0	2	0	0	0	0	FALSE	0.5156420
CCNGCTTCCCCAGAATGAATCTT	129S1	14	15019245	15019268	-	0	0	4	37	1	0	3	36	0	2	0	0	0	0	FALSE	0.4241950
CCNGCTTCCCCAGAGCAAAATAA	129S1	8	13431100	13431123	-	0	0	3	17	1	0	3	17	0	0	0	0	0	0	FALSE	0.2850580
CCNGCTTCCCCAGCACAGGGATC	129S1	4	47307542	47307565	-	0	0	9	58	1	0	9	58	0	0	0	0	0	0	FALSE	0.3755880
CCNGCTTCCCCAGCTTCATGATT	B6	9	101928360	101928383	-	0	0	2	26	1	0	1	26	0	3	0	0	0	0	FALSE	0.4484740
CCNGCTTCCCCAGGAGAAGCTGT	129S1	14	18048102	18048125	-	0	0	6	29	1	0	5	29	0	2	0	0	0	0	FALSE	0.4437310
CCNGCTTCCCCAGGAGTGGCTAG	129S1	3	37708879	37708902	-	0	0	2	15	1	0	1	16	0	2	0	0	0	0	FALSE	0.4207790
CCNGCTTCCCCAGGAGTGGTTAA	B6	3	37708879	37708902	-	0	0	2	10	1	0	1	9	0	2	0	0	0	0	FALSE	0.4337610
CCNGCTTCCCCAGGGAGCTCGGA	B6	15	78796811	78796834	-	0	0	4	21	1	0	3	21	0	2	0	0	0	0	FALSE	0.4660880
CCNGCTTCCCCAGGGCTGCCTGC	B6	3	38144485	38144508	-	0	0	13	60	1	0	12	59	0	0	0	0	0	1	FALSE	0.4049750
CCNGCTTCCCCAGGGCTGCCTTG	129S1	3	38144485	38144508	-	0	0	5	56	1	0	4	55	0	0	0	0	0	1	FALSE	0.4060840
CCNGCTTCCCCAGGTTCCTCATG	B6	6	55669477	55669500	-	0	0	6	27	1	0	5	30	0	2	0	0	0	0	FALSE	0.4105200
CCNGCTTCCCCAGTGTAACCCCC	B6	9	38324820	38324843	-	0	0	0	16	1	0	0	19	0	1	0	1	0	1	FALSE	0.4315310
CCNGCTTCCCCATATCGCTTTCC	129S1	14	33550764	33550787	-	0	0	3	14	1	0	1	17	0	2	0	0	0	0	FALSE	0.4644840
CCNGCTTCCCCATCTTGGTTTTA	129S1	19	50485283	50485306	-	0	0	1	38	1	0	1	37	1	1	0	0	0	0	FALSE	0.4818150
CCNGCTTCCCCATGAACCTGCAC	129S1	2	79028427	79028450	-	0	0	4	34	1	0	3	36	0	2	0	0	0	0	FALSE	0.5350710
CCNGCTTCCCCATGATAAGTGCA	B6	18	9370335	9370358	-	0	0	2	6	1	0	2	7	1	1	0	0	0	0	FALSE	0.4370580
CCNGCTTCCCCATGATGTCTGGC	129S1	3	41246133	41246156	-	0	0	1	16	1	0	1	16	1	3	0	0	0	0	FALSE	0.3851790
CCNGCTTCCCCATGCCATGTCAG	B6	14	27112230	27112253	-	0	0	0	24	1	0	0	27	1	1	0	0	0	0	FALSE	0.3913030
CCNGCTTCCCCATTCTAGGTACT	B6	1	172586611	172586634	-	0	0	2	14	1	0	1	14	0	1	0	0	0	1	FALSE	0.4450230
CCNGCTTCCCCATTGGCTCTAAG	129S1	13	95868959	95868982	-	0	0	1	41	1	0	2	40	1	1	0	0	0	0	FALSE	0.4464980
CCNGCTTCCCCCAACCTGGGTAG	129S1	18	5396118	5396141	-	0	0	0	20	1	0	0	21	0	0	0	0	0	1	FALSE	0.4397640
CCNGCTTCCCCCACCCCCTTTTA	B6	7	101104781	101104804	-	0	0	21	147	1	0	20	146	0	0	0	0	1	0	FALSE	0.3644940
CCNGCTTCCCCCAGACTCACACC	B6	1	62678705	62678728	-	0	0	2	32	1	0	1	32	0	2	0	0	0	0	FALSE	0.4066500	Pard3b
CCNGCTTCCCCCAGCACTCCGGG	129S1	17	31853727	31853750	-	0	0	0	15	1	0	0	15	1	1	0	0	0	0	FALSE	0.3426920
CCNGCTTCCCCCAGTACAAGGAA	B6	8	57963067	57963090	-	0	0	3	31	1	0	2	32	0	2	0	0	0	0	FALSE	0.2722100
CCNGCTTCCCCCAGTCAGTCCTC	B6	8	129184361	129184384	-	0	0	3	33	1	0	2	31	0	3	0	0	0	0	TRUE	0.4801800	Nrp1
CCNGCTTCCCCCATACTCCCCTT	B6	15	74188184	74188207	-	0	0	2	40	1	0	1	40	0	2	0	0	0	0	FALSE	0.4095420
CCNGCTTCCCCCATAGCATTCCT	129S1	6	87482479	87482502	-	0	0	2	15	1	0	1	16	0	2	0	0	0	0	FALSE	0.3953940
CCNGCTTCCCCCATGTACCGCAG	129S1	13	16888118	16888141	-	0	0	1	5	1	0	1	4	0	0	0	0	1	0	FALSE	0.4831190
CCNGCTTCCCCCCAAACAGTACT	B6	7	37195292	37195315	-	0	0	2	13	1	0	1	13	0	2	0	0	0	0	FALSE	0.2526590
CCNGCTTCCCCCCAAAGATTACT	129S1	7	37195292	37195315	-	0	0	1	8	1	0	0	9	0	2	0	0	0	0	FALSE	0.3547610
CCNGCTTCCCCCCACCCCTGCAA	B6	2	119159070	119159093	-	0	0	2	82	1	0	2	87	0	0	0	0	0	1	FALSE	0.2415470
CCNGCTTCCCCCCAGACCTCTTC	B6	9	48293502	48293525	-	0	0	6	36	1	0	6	35	0	0	0	0	1	0	FALSE	0.4187810
CCNGCTTCCCCCCAGGGACTCTC	129S1	9	105960713	105960736	-	0	0	1	27	1	0	1	28	1	1	0	0	0	0	FALSE	0.3731360
CCNGCTTCCCCCCCACCCCCGGA	B6	14	71248053	71248076	-	0	0	8	152	1	0	10	152	0	0	0	0	0	1	FALSE	0.4023260
CCNGCTTCCCCCCCAGACCTCTT	129S1	9	48293502	48293525	-	0	0	0	30	1	0	0	30	0	0	0	0	1	0	FALSE	0.3993850
CCNGCTTCCCCCCCAGGTCTCTC	129S1	4	26599359	26599382	-	0	0	9	287	1	0	9	289	0	2	0	0	0	1	FALSE	0.3209500
CCNGCTTCCCCCCCCCACTAGGC	129S1	3	122349692	122349715	-	0	0	2	22	1	0	1	21	0	0	0	0	0	1	FALSE	0.2925700
CCNGCTTCCCCCCCCCACTCTGG	B6	5	111423301	111423324	-	0	0	3	43	1	0	4	41	0	0	0	0	1	0	FALSE	0.2684690
CCNGCTTCCCCCCCCCCACTAGC	B6	8	32865603	32865626	-	0	0	4	77	1	0	3	76	0	0	0	0	0	1	FALSE	0.3039100
CCNGCTTCCCCCCCCCCATTGTC	129S1	5	98716690	98716713	-	0	0	7	80	1	0	9	71	0	0	0	0	0	1	FALSE	0.3216850
CCNGCTTCCCCCCCCCCCACTAG	B6	3	122349692	122349715	-	0	0	17	133	1	0	11	136	0	0	0	0	0	1	FALSE	0.3060740
CCNGCTTCCCCCCCCCCTTTCTT	B6	17	50011039	50011062	-	0	0	36	398	1	0	33	377	0	0	0	0	0	1	FALSE	0.2861470
CCNGCTTCCCCCCCCTGCTCCCT	B6	1	29918155	29918178	-	0	0	8	222	1	0	10	227	0	0	0	0	1	0	FALSE	0.3200900
CCNGCTTCCCCCCCGCCATCTCC	129S1	2	3129250	3129273	-	0	0	2	57	1	0	2	66	0	0	0	0	1	0	FALSE	0.3605470
CCNGCTTCCCCCCCTGTATGCTA	129S1	9	67796444	67796467	-	0	0	1	12	1	0	1	12	0	0	0	0	1	0	FALSE	0.3701630
CCNGCTTCCCCCCGCACCCCCTT	129S1	7	101104781	101104804	-	0	0	4	74	1	0	5	67	0	0	0	0	1	0	FALSE	0.3729860
CCNGCTTCCCCCCGCCATCTCCC	B6	2	3129250	3129273	-	0	0	3	54	1	0	3	56	0	0	0	0	1	0	FALSE	0.3796280
CCNGCTTCCCCCCGTCTCAAGTG	B6	2	122452765	122452788	-	0	0	0	11	1	0	0	10	0	0	0	0	0	1	FALSE	0.4297520
CCNGCTTCCCCCCTGTTAAAACA	129S1	2	157744032	157744055	-	0	0	2	6	1	0	2	7	0	0	0	0	1	0	FALSE	0.4635210
CCNGCTTCCCCCCTTCCACGGGG	129S1	8	121381641	121381664	-	0	0	1	8	1	0	1	7	0	1	0	0	1	0	FALSE	0.3943560	Emc8
CCNGCTTCCCCCGATCCTGTGAC	129S1	14	54431020	54431043	-	0	0	0	7	1	0	0	7	1	1	0	0	0	0	FALSE	0.4327040
CCNGCTTCCCCCGGATGCTGATC	129S1	8	124606898	124606921	-	0	0	2	4	1	0	1	4	0	2	0	0	0	0	FALSE	0.4314810
CCNGCTTCCCCCGGCAGAGGGGC	129S1	1	190012154	190012177	-	0	0	8	25	1	0	9	24	0	2	0	0	0	0	FALSE	0.1347160
CCNGCTTCCCCCGGGTAGTCCGG	B6	9	5207994	5208017	-	0	0	0	2	1	0	0	2	0	3	0	0	0	1	FALSE	0.4516690
CCNGCTTCCCCCGTACTCCCCTC	129S1	15	74188184	74188207	-	0	0	1	24	1	0	0	22	0	2	0	0	0	0	FALSE	0.4426210
CCNGCTTCCCCCGTCTCAAGTGC	129S1	2	122452765	122452788	-	0	0	1	16	1	0	1	16	0	0	0	0	0	1	FALSE	0.4779010
CCNGCTTCCCCCGTGGAGCCCAG	129S1	7	116274965	116274988	-	0	0	2	16	1	0	0	15	0	2	0	0	0	0	FALSE	0.3932840
CCNGCTTCCCCCTCTGAGGTAGC	B6	18	11967585	11967608	-	0	0	3	22	1	0	3	21	0	0	0	0	0	1	FALSE	0.4868920
CCNGCTTCCCCCTGACTCACGCC	129S1	1	62678705	62678728	-	0	0	1	9	1	0	0	9	0	2	0	0	0	0	FALSE	0.3965850	Pard3b
CCNGCTTCCCCCTGTGATGGCTA	B6	3	126451011	126451034	-	0	0	2	10	1	0	1	10	0	2	0	0	0	0	FALSE	0.4529510
CCNGCTTCCCCCTGTTAAAACAG	B6	2	157744032	157744055	-	0	0	1	7	1	0	1	6	0	0	0	0	1	0	FALSE	0.4290880
CCNGCTTCCCCCTTCCACAGGGA	B6	8	121381641	121381664	-	0	0	1	33	1	0	1	35	0	1	0	0	1	0	FALSE	0.3822110	Emc8
CCNGCTTCCCCCTTGCCAGACGC	129S1	7	45731800	45731823	-	0	0	1	6	1	0	0	6	0	2	0	0	0	0	FALSE	0.4753770
CCNGCTTCCCCGAATTATCGGAT	B6	17	72689964	72689987	-	0	0	0	2	1	0	0	2	0	0	0	0	1	0	FALSE	0.4141220
CCNGCTTCCCCGACAATACTGTC	129S1	4	92712641	92712664	-	0	0	0	1	1	0	0	1	0	4	0	0	0	0	FALSE	0.3920980
CCNGCTTCCCCGACGTTGGAGTT	129S1	12	31971622	31971645	-	0	0	0	7	1	0	0	5	2	2	0	0	0	0	FALSE	0.4167960
CCNGCTTCCCCGACTGTGGATGC	B6	12	26344137	26344160	-	0	0	0	7	1	0	0	6	0	3	0	0	0	0	FALSE	0.3917720
CCNGCTTCCCCGAGGAGAAGGGT	B6	3	121775307	121775330	-	0	0	1	23	1	0	0	23	0	0	0	0	0	1	FALSE	0.4316980	Arhgap29
CCNGCTTCCCCGAGGAGAAGGTC	129S1	3	121775307	121775330	-	0	0	2	8	1	0	1	8	0	0	0	0	0	1	FALSE	0.4480750	Arhgap29
CCNGCTTCCCCGCCACAGCAGTT	B6	6	137354035	137354058	-	0	0	2	13	1	0	2	12	0	0	0	1	0	1	FALSE	0.3908400	Ptpro
CCNGCTTCCCCGCTCTCCTTTTC	B6	12	115006611	115006634	-	0	0	1	71	1	0	2	75	0	1	0	0	1	0	FALSE	0.4018410
CCNGCTTCCCCGCTTCCTGGCAT	B6	18	59463800	59463823	-	0	0	2	35	1	0	2	35	0	0	0	0	0	1	FALSE	0.4180420
CCNGCTTCCCCGGGGAAGTCGCC	129S1	9	5207994	5208017	-	0	0	0	10	1	0	0	10	0	3	0	0	0	1	FALSE	0.4236100
CCNGCTTCCCCGGGGGGAGGCGA	B6	3	122421165	122421188	-	0	0	0	6	1	0	0	6	0	0	0	0	1	0	FALSE	0.2600430
CCNGCTTCCCCGGGGGGGGCGGG	129S1	3	122421165	122421188	-	0	0	1	35	1	0	1	29	0	0	0	0	1	0	FALSE	0.2388740
CCNGCTTCCCCGGTTCACAAGGT	B6	4	134294159	134294182	-	0	0	0	5	1	0	0	5	1	1	0	0	0	0	FALSE	0.4204630
CCNGCTTCCCCGTGAGGTCACCA	B6	8	15986507	15986530	-	0	0	19	77	1	0	17	76	0	2	0	0	0	0	FALSE	0.4940570
CCNGCTTCCCCTAGTGCCAGATT	B6	14	117766371	117766394	-	0	0	2	15	1	0	1	15	0	2	0	0	0	0	FALSE	0.5042980
CCNGCTTCCCCTCACTGAGCACC	129S1	4	140670249	140670272	-	0	0	0	26	1	0	0	26	1	1	0	0	0	0	FALSE	0.3243270
CCNGCTTCCCCTCAGCTCCCACT	129S1	2	165727978	165728001	-	0	0	4	55	1	0	4	55	0	0	0	0	1	0	FALSE	0.4309410
CCNGCTTCCCCTCAGCTCCCCTG	B6	2	165727978	165728001	-	0	0	4	60	1	0	5	56	0	0	0	0	1	0	FALSE	0.3877960
CCNGCTTCCCCTCCACTCCCTGG	B6	12	59828891	59828914	-	0	0	6	68	1	0	5	67	0	2	0	0	0	0	FALSE	0.3285560
CCNGCTTCCCCTCCAGTCTTCCT	129S1	9	34753502	34753525	-	0	0	5	92	1	0	4	93	0	2	0	0	0	0	FALSE	0.3775360
CCNGCTTCCCCTCCCCCATGTGG	B6	5	139895591	139895614	-	0	0	7	49	1	0	7	55	0	0	0	0	1	0	FALSE	0.3921490
CCNGCTTCCCCTCCTCTTCATCA	129S1	5	141868474	141868497	-	0	0	4	151	1	0	4	149	0	0	0	0	1	0	FALSE	0.3867400
CCNGCTTCCCCTCCTGAATATTG	B6	4	145129001	145129024	-	0	0	1	19	1	0	0	19	0	2	0	0	0	0	FALSE	0.4806130
CCNGCTTCCCCTCCTGGGTGCTG	129S1	2	119296410	119296433	-	0	0	9	125	1	0	8	124	0	0	0	0	0	1	FALSE	0.4105200
CCNGCTTCCCCTCTACTCCCCGG	129S1	12	59828891	59828914	-	0	0	2	26	1	0	1	22	0	2	0	0	0	0	FALSE	0.3707440
CCNGCTTCCCCTCTGAGGTAGCA	129S1	18	11967585	11967608	-	0	0	1	10	1	0	1	11	0	0	0	0	0	1	FALSE	0.4767370
CCNGCTTCCCCTGAACTCCGGGT	129S1	6	36014581	36014604	-	0	0	0	12	1	0	0	11	1	1	0	0	0	0	FALSE	0.4829060
CCNGCTTCCCCTGCTACCTCCTC	129S1	8	83251506	83251529	-	0	0	8	67	1	0	6	70	0	2	0	0	0	0	FALSE	0.3222320
CCNGCTTCCCCTGCTCTCACCAC	129S1	8	30883292	30883315	-	0	0	3	39	1	0	4	40	0	0	0	0	0	1	FALSE	0.4228170
CCNGCTTCCCCTGGAGCTTTCAG	129S1	11	89857428	89857451	-	0	0	1	21	1	0	1	21	1	1	0	0	0	0	FALSE	0.3747300
CCNGCTTCCCCTGGATGCTGATA	B6	8	124606898	124606921	-	0	0	1	15	1	0	0	15	0	2	0	0	0	0	FALSE	0.5259020
CCNGCTTCCCCTGGTGCCAGGTT	129S1	14	117766371	117766394	-	0	0	2	13	1	0	1	13	0	2	0	0	0	0	FALSE	0.4358960
CCNGCTTCCCCTGTCCCCAGGGA	B6	11	88361971	88361994	-	0	0	10	38	1	0	10	43	0	0	0	0	0	1	FALSE	0.4424790
CCNGCTTCCCCTTCACAAATCAA	129S1	15	39857809	39857832	-	0	0	1	26	1	0	1	26	0	0	1	0	2	0	FALSE	0.4485270
CCNGCTTCCCCTTCTTCTAATTC	B6	12	10278145	10278168	-	0	0	5	86	1	0	5	84	1	1	0	0	0	0	FALSE	0.4940950
CCNGCTTCCCCTTGTAGCTTTGT	B6	1	88806170	88806193	-	0	0	1	18	1	0	1	19	0	0	0	0	0	1	FALSE	0.5341220
CCNGCTTCCCCTTTCCTAGCACT	129S1	14	36701306	36701329	-	0	0	4	57	1	0	3	59	0	2	0	0	0	0	FALSE	0.5293400
CCNGCTTCCCCTTTTCTGGCTTT	B6	2	153912190	153912213	-	0	0	3	55	1	0	3	54	1	3	0	0	0	0	FALSE	0.5055100
CCNGCTTCCCGAAACTGCCTACA	129S1	11	104675310	104675333	-	0	0	1	8	1	0	1	7	0	2	0	0	0	1	FALSE	0.4831870
CCNGCTTCCCGACTCTTCTCCCT	129S1	1	157738588	157738611	-	0	0	1	35	1	0	1	38	1	1	0	0	0	0	FALSE	0.4396440
CCNGCTTCCCGAGACTGACCCTC	129S1	3	138312388	138312411	-	0	0	0	11	1	0	0	12	0	3	0	0	0	0	FALSE	0.3912900
CCNGCTTCCCGATATGTTGCTGC	B6	2	50068323	50068346	-	0	0	0	6	1	0	0	5	0	3	0	0	0	0	FALSE	0.5569150
CCNGCTTCCCGATGAAAAGGGGG	B6	5	31082902	31082925	-	0	0	1	4	1	0	0	4	0	1	0	0	0	1	FALSE	0.3976410
CCNGCTTCCCGCAGATGTACTCT	129S1	7	82165028	82165051	-	0	0	1	10	1	0	1	10	0	0	0	0	1	0	FALSE	0.4877100
CCNGCTTCCCGCAGTACACTCTC	129S1	3	38082648	38082671	-	0	0	2	5	1	0	1	5	0	2	0	0	0	0	FALSE	0.5012310
CCNGCTTCCCGCCCAGGTAGGTC	129S1	15	54847072	54847095	-	0	0	0	6	1	0	0	6	1	1	0	0	0	0	FALSE	0.4494650
CCNGCTTCCCGCTTCCTGGCATT	129S1	18	59463800	59463823	-	0	0	3	26	1	0	3	24	0	0	0	0	0	1	FALSE	0.4170550
CCNGCTTCCCGCTTGTAAACCCC	B6	13	19516524	19516547	-	0	0	0	4	1	0	0	4	1	1	0	0	0	0	FALSE	0.3831140
CCNGCTTCCCGGCTGTCTTGCTC	129S1	2	93790562	93790585	-	0	0	3	18	1	0	3	17	0	0	0	0	0	1	FALSE	0.4617340
CCNGCTTCCCGGGCCTGACCTCT	129S1	6	137804875	137804898	-	0	0	0	18	1	0	0	19	1	1	0	0	0	0	FALSE	0.2291230
CCNGCTTCCCGGGGACAGGCTGC	B6	18	12121465	12121488	-	0	0	2	9	1	0	1	10	0	2	0	0	1	0	FALSE	0.3833010
CCNGCTTCCCGGGTTTCCCCTGG	B6	2	29869960	29869983	-	0	0	1	10	1	0	1	8	1	1	0	0	0	0	FALSE	0.3472510
CCNGCTTCCCGGTCCGCTTGGCC	B6	6	127846348	127846371	-	0	0	1	7	1	0	0	7	0	2	0	0	0	0	FALSE	0.4238030
CCNGCTTCCCGGTGGTGCTGGTT	129S1	3	99856504	99856527	-	0	0	1	8	1	0	0	8	0	2	0	0	0	0	FALSE	0.4717020
CCNGCTTCCCGGTGTATCTGCTA	129S1	19	60588831	60588854	-	0	0	25	245	1	0	23	235	0	2	0	0	0	0	FALSE	0.5082380
CCNGCTTCCCGTGAAACCATAAG	129S1	18	70062812	70062835	-	0	0	1	8	1	0	0	8	0	2	0	0	0	0	FALSE	0.4666180
CCNGCTTCCCGTGTATAAGTGAA	B6	7	21284283	21284306	-	0	0	3	15	1	0	2	15	0	2	0	0	0	0	FALSE	0.5404950
CCNGCTTCCCGTTAGCAGTTTTC	B6	6	137305538	137305561	-	0	0	0	16	1	0	0	15	0	3	0	0	0	0	FALSE	0.4700080
CCNGCTTCCCGTTCGTGTCCCCG	B6	14	46697324	46697347	-	0	0	1	6	1	0	0	7	0	2	0	0	0	0	FALSE	0.4755730
CCNGCTTCCCTAAATGCCTGCAT	129S1	8	89170284	89170307	-	0	0	1	30	1	0	0	24	0	2	0	0	0	0	FALSE	0.4418310
CCNGCTTCCCTAAATTTTTGTTT	129S1	4	135881601	135881624	-	0	0	2	211	1	0	1	209	0	2	0	0	0	0	FALSE	0.4432710
CCNGCTTCCCTAACACATGTGTG	129S1	10	93440566	93440589	-	0	0	0	16	1	0	0	17	1	1	0	0	0	0	FALSE	0.4565430
CCNGCTTCCCTAATTGACAGGAG	B6	13	47472023	47472046	-	0	0	1	7	1	0	1	7	0	0	0	0	1	0	FALSE	0.4438410
CCNGCTTCCCTACAGCTCAGAAG	B6	8	23229110	23229133	-	0	0	2	12	1	0	1	12	0	2	0	0	0	0	FALSE	0.4383670
CCNGCTTCCCTACATGATAAATC	B6	18	72196326	72196349	-	0	0	0	16	1	0	0	15	1	1	0	0	0	0	FALSE	0.5186170
CCNGCTTCCCTACCAGGCAGGTA	B6	2	63095718	63095741	-	0	0	2	13	1	0	1	14	1	1	0	0	0	0	FALSE	0.5054230
CCNGCTTCCCTACCTGGAGGCAG	B6	15	74050167	74050190	-	0	0	1	20	1	0	1	22	1	1	0	0	0	0	FALSE	0.4462060
CCNGCTTCCCTACGAAGGTGAAG	B6	5	67614285	67614308	-	0	0	1	9	1	0	1	9	1	1	0	0	0	0	FALSE	0.4564270
CCNGCTTCCCTACTCACCGAATC	129S1	4	144461761	144461784	-	0	0	33	807	1	0	32	785	0	3	0	0	0	0	FALSE	0.4526900
CCNGCTTCCCTAGAGCTCAGAAA	129S1	8	23229110	23229133	-	0	0	6	25	1	0	5	25	0	2	0	0	0	0	FALSE	0.4959060
CCNGCTTCCCTAGCTGAACAACC	129S1	9	34153120	34153143	-	0	0	0	18	1	0	1	17	1	1	0	0	0	0	FALSE	0.3786810
CCNGCTTCCCTAGGCATGTGTCT	129S1	11	57697282	57697305	-	0	0	4	24	1	0	3	23	0	2	0	0	0	0	FALSE	0.5158680
CCNGCTTCCCTAGTCCATTCAAG	129S1	4	122800451	122800474	-	0	0	1	8	1	0	1	8	1	1	0	0	0	0	FALSE	0.5149790
CCNGCTTCCCTATCCACCCTCAG	129S1	2	110730460	110730483	-	0	0	12	87	1	0	11	79	0	2	0	0	0	0	FALSE	0.4254560
CCNGCTTCCCTATCCTGAGTGCT	B6	2	169278421	169278444	-	0	0	36	362	1	0	34	364	0	2	0	0	0	0	FALSE	0.5336430
CCNGCTTCCCTCAAAGTCCTATC	B6	12	116590381	116590404	-	0	0	4	18	1	0	4	18	1	3	0	0	0	0	FALSE	0.5440860
CCNGCTTCCCTCAATGCCCCAGA	B6	12	10041974	10041997	-	0	0	2	26	1	0	1	25	0	3	0	0	0	0	FALSE	0.4802590
CCNGCTTCCCTCACAAGCTCTCG	B6	7	128275921	128275944	-	0	0	2	7	1	0	1	7	0	2	0	0	0	0	FALSE	0.3922570
CCNGCTTCCCTCACATCACAGGT	B6	15	53246866	53246889	-	0	0	0	58	1	0	0	57	1	2	0	0	0	0	FALSE	0.3733130
CCNGCTTCCCTCACCGTTAATAC	B6	18	59144078	59144101	-	0	0	1	2	1	0	0	2	0	2	0	0	0	0	FALSE	0.4152790	Adamts19
CCNGCTTCCCTCAGTAAGATGCA	129S1	11	44243872	44243895	-	0	0	2	9	1	0	1	11	0	2	0	0	0	0	FALSE	0.4610180
CCNGCTTCCCTCAGTCCTCTGAG	129S1	6	34102295	34102318	-	0	0	3	62	1	0	3	65	2	3	0	0	0	0	FALSE	0.3769920
CCNGCTTCCCTCATGAGCTCTCG	129S1	7	128275921	128275944	-	0	0	1	11	1	0	0	11	0	2	0	0	0	0	FALSE	0.4463470
CCNGCTTCCCTCCAGCTATACTG	129S1	1	88543209	88543232	-	0	0	1	22	1	0	1	22	1	1	0	0	0	0	FALSE	0.4613850
CCNGCTTCCCTCCAGGAGACAAG	129S1	1	132605749	132605772	-	0	0	4	20	1	0	3	20	0	2	0	0	0	0	FALSE	0.4340000
CCNGCTTCCCTCCAGGCTTCAGC	129S1	3	60131303	60131326	-	0	0	4	29	1	0	4	33	0	0	0	0	1	0	FALSE	0.4989940
CCNGCTTCCCTCCATTAGACAAG	B6	1	132605749	132605772	-	0	0	1	6	1	0	0	7	0	2	0	0	0	0	FALSE	0.5168500
CCNGCTTCCCTCCCCTCCTGGAC	B6	14	67478789	67478812	-	0	0	5	52	1	0	4	49	1	2	0	0	0	0	FALSE	0.4041880
CCNGCTTCCCTCCCTCTGTCCTG	129S1	4	134380815	134380838	-	0	0	47	311	1	0	45	313	0	3	0	0	0	0	FALSE	0.2995650
CCNGCTTCCCTCCCTGCCACCGG	129S1	6	90763596	90763619	-	0	0	5	25	1	0	5	25	1	1	0	0	0	0	FALSE	0.4036140
CCNGCTTCCCTCCGTGAACTGTG	B6	17	31002022	31002045	-	0	0	0	14	1	0	0	13	1	1	0	0	0	0	FALSE	0.4630300
CCNGCTTCCCTCCTACAGAGCCC	129S1	4	136281512	136281535	-	0	0	2	28	1	0	2	27	0	3	0	0	0	0	FALSE	0.5311200
CCNGCTTCCCTCCTATGAAGCCT	B6	17	41981390	41981413	-	0	0	8	125	1	0	8	133	0	0	0	0	0	1	FALSE	0.4219950
CCNGCTTCCCTCCTATGGCCTAC	129S1	17	41981390	41981413	-	0	0	1	14	1	0	1	14	0	0	0	0	0	1	FALSE	0.4139550
CCNGCTTCCCTCCTCTTCATCAC	B6	5	141868474	141868497	-	0	0	3	68	1	0	4	70	0	0	0	0	1	0	FALSE	0.3950840
CCNGCTTCCCTCGTCTCTTGCTG	129S1	12	116429886	116429909	-	0	0	1	31	1	0	1	31	0	1	0	0	2	0	FALSE	0.3799070
CCNGCTTCCCTCTCACCCCACTC	129S1	17	79142865	79142888	-	0	0	7	170	1	0	8	172	1	1	0	0	0	1	FALSE	0.3007670
CCNGCTTCCCTCTCACGCCTCCT	129S1	9	124149988	124150011	-	0	0	5	46	1	0	5	47	0	1	1	0	1	0	FALSE	0.4689830
CCNGCTTCCCTCTCCCTTAGAAG	B6	1	125817323	125817346	-	0	0	1	46	1	0	0	48	0	2	0	0	0	0	FALSE	0.4402400
CCNGCTTCCCTCTCTTCAAGTGC	B6	19	44532182	44532205	-	0	0	3	24	1	0	4	24	0	0	0	0	0	1	FALSE	0.4706210	Sec31b
CCNGCTTCCCTCTGACCCAATCT	B6	11	88167993	88168016	-	0	0	2	44	1	0	1	44	0	3	0	0	0	0	FALSE	0.4548600
CCNGCTTCCCTCTGACCTGATCT	129S1	11	88167993	88168016	-	0	0	12	56	1	0	11	59	0	3	0	0	0	0	FALSE	0.4602870
CCNGCTTCCCTCTGGAGTAAAAT	B6	13	95714489	95714512	-	0	0	0	18	1	0	0	18	1	1	0	0	0	0	FALSE	0.4380650
CCNGCTTCCCTCTGGGAAAACTA	129S1	14	68764852	68764875	-	0	0	2	22	1	0	2	24	0	1	0	0	1	0	FALSE	0.4689430
CCNGCTTCCCTCTTCCTTGGGGA	129S1	5	19565586	19565609	-	0	0	5	88	1	0	4	88	0	3	0	0	0	0	FALSE	0.4784520
CCNGCTTCCCTCTTCTGGAATTT	129S1	8	31512400	31512423	-	0	0	17	192	1	0	18	194	0	3	0	0	0	0	FALSE	0.4525890
CCNGCTTCCCTCTTCTTCTGTTG	B6	X	8945284	8945307	-	0	0	8	52	1	0	9	50	1	1	0	0	0	0	FALSE	0.4499350
CCNGCTTCCCTCTTTCTTATCCC	129S1	5	86144978	86145001	-	0	0	4	76	1	0	4	77	1	1	0	0	0	0	FALSE	0.4690210
CCNGCTTCCCTGAAGGGCGTCAT	B6	1	88242654	88242677	-	0	0	0	3	1	0	0	3	2	2	0	0	0	0	FALSE	0.4423150
CCNGCTTCCCTGAGTCTTCGTTT	129S1	12	74055005	74055028	-	0	0	0	21	1	0	0	21	1	1	0	0	0	0	TRUE	0.5279570
CCNGCTTCCCTGAGTGTCAACAT	129S1	12	26321485	26321508	-	0	0	1	21	1	0	0	22	0	2	0	0	0	0	FALSE	0.4333420
CCNGCTTCCCTGATAACAAGATA	129S1	8	29584143	29584166	-	0	0	1	14	1	0	0	14	0	2	0	0	0	0	FALSE	0.4556020
CCNGCTTCCCTGATTTCAGGCCA	129S1	14	104784355	104784378	-	0	0	1	24	1	0	1	24	0	0	0	0	0	0	FALSE	0.5106750
CCNGCTTCCCTGCCTCCATTGTA	129S1	2	71638267	71638290	-	0	0	1	35	1	0	1	35	0	0	0	0	1	0	FALSE	0.3307470
CCNGCTTCCCTGCGCGCTGGGAA	B6	10	67893336	67893359	-	0	0	0	13	1	0	0	14	1	1	0	0	0	1	FALSE	0.3771190
CCNGCTTCCCTGCTAGATGGCCA	129S1	14	11918324	11918347	-	0	0	0	18	1	0	0	17	0	3	0	0	0	0	FALSE	0.5053810
CCNGCTTCCCTGCTGCTGGGGCT	B6	5	117320832	117320855	-	0	0	8	59	1	0	8	57	0	0	0	0	0	1	FALSE	0.3569330
CCNGCTTCCCTGCTGGCCATGTG	129S1	12	26714531	26714554	-	0	0	0	19	1	0	0	19	0	3	0	0	0	0	FALSE	0.3703240
CCNGCTTCCCTGCTGGGGCTCTA	129S1	5	117320832	117320855	-	0	0	0	20	1	0	0	19	0	0	0	0	0	1	FALSE	0.4068050
CCNGCTTCCCTGCTTTCCGGTTC	B6	12	30553075	30553098	-	0	0	2	22	1	0	1	21	0	2	0	0	0	0	FALSE	0.5062290
CCNGCTTCCCTGCTTTCTGTTTC	129S1	12	30553075	30553098	-	0	0	9	85	1	0	8	86	0	2	0	0	0	0	FALSE	0.5063880
CCNGCTTCCCTGCTTTGTTCAGT	129S1	12	116166208	116166231	-	0	0	1	39	1	0	1	39	1	1	0	0	0	0	FALSE	0.5194220
CCNGCTTCCCTGGACCAGCAGTT	B6	14	76644467	76644490	-	0	0	3	25	1	0	3	29	0	0	0	1	0	1	FALSE	0.4663980
CCNGCTTCCCTGGCACGACCACA	B6	16	34451867	34451890	-	0	0	0	8	1	0	0	7	0	1	0	0	0	1	FALSE	0.4414580
CCNGCTTCCCTGGCTGTCTTGCT	B6	2	93790562	93790585	-	0	0	2	56	1	0	2	55	0	0	0	0	0	1	FALSE	0.3504540
CCNGCTTCCCTGGCTTTTCCAAA	B6	11	72195759	72195782	-	0	0	7	33	1	0	7	32	0	1	0	0	1	0	FALSE	0.4233730
CCNGCTTCCCTGGGAACCCCATC	129S1	4	124081833	124081856	-	0	0	0	24	1	0	0	23	1	2	0	0	0	0	FALSE	0.4483410
CCNGCTTCCCTGGGCACTTAACC	B6	12	113779615	113779638	-	0	0	3	9	1	0	2	9	0	3	0	0	0	0	TRUE	0.3603250
CCNGCTTCCCTGGGCATGTGCCT	B6	11	57697282	57697305	-	0	0	4	26	1	0	3	26	0	2	0	0	0	0	FALSE	0.4468650
CCNGCTTCCCTGGTTCCTCTGGG	B6	3	20671310	20671333	-	0	0	5	32	1	0	4	35	0	2	0	0	0	0	FALSE	0.4337500
CCNGCTTCCCTGTACTAATTGAC	129S1	13	47472023	47472046	-	0	0	0	6	1	0	0	8	0	0	0	0	1	0	FALSE	0.3800670
CCNGCTTCCCTGTACTCTCACCT	B6	6	137733353	137733376	-	0	0	4	53	1	0	4	54	0	0	0	0	1	0	FALSE	0.4733390
CCNGCTTCCCTGTACTCTTTCAC	129S1	6	137733353	137733376	-	0	0	2	26	1	0	2	25	0	0	0	0	1	0	FALSE	0.4491280
CCNGCTTCCCTGTAGCCGGACTT	129S1	2	152710492	152710515	-	0	0	1	5	1	0	0	4	0	2	0	0	0	0	FALSE	0.5110970
CCNGCTTCCCTGTATGTGCGGAG	129S1	5	126767346	126767369	-	0	0	1	7	1	0	1	7	0	3	0	0	0	0	FALSE	0.5233150
CCNGCTTCCCTGTCCCCAGCTCC	B6	13	102936454	102936477	-	0	0	7	114	1	0	6	113	0	2	0	0	0	0	FALSE	0.3703170	Mast4
CCNGCTTCCCTGTCCCCAGGGAG	129S1	11	88361971	88361994	-	0	0	3	45	1	0	3	45	0	0	0	0	0	1	FALSE	0.3749400
CCNGCTTCCCTGTCTCTTAGTGT	B6	7	82557041	82557064	-	0	0	2	30	1	0	3	29	0	0	0	0	0	1	FALSE	0.4408360
CCNGCTTCCCTGTCTTAGTGTTC	129S1	7	82557041	82557064	-	0	0	9	155	1	0	9	160	0	0	0	0	0	1	FALSE	0.4383530
CCNGCTTCCCTGTGAGCTCCAGA	B6	8	122711617	122711640	-	0	0	1	48	1	0	0	48	0	2	0	0	0	0	FALSE	0.4150920
CCNGCTTCCCTGTGCCTTTTTAA	B6	11	38530212	38530235	-	0	0	5	59	1	0	5	59	1	1	0	0	0	0	FALSE	0.4318780
CCNGCTTCCCTGTGGTGGCCTAG	B6	18	10988850	10988873	-	0	0	4	25	1	0	4	24	0	0	1	0	1	0	FALSE	0.4001600
CCNGCTTCCCTTAAATCCGTGGT	B6	1	135708223	135708246	-	0	0	4	47	1	0	2	49	0	3	0	0	0	0	FALSE	0.4377080
CCNGCTTCCCTTAGCTCTTAAAT	129S1	2	96167866	96167889	-	0	0	0	23	1	0	0	23	1	3	0	0	0	0	FALSE	0.4966010
CCNGCTTCCCTTAGGAAGCATCC	129S1	8	69938594	69938617	-	0	0	2	17	1	0	2	16	1	1	0	0	0	0	FALSE	0.4685740
CCNGCTTCCCTTATGCACACCTT	B6	6	52229323	52229346	-	0	0	2	12	1	0	2	13	1	1	0	0	0	0	FALSE	0.5520090
CCNGCTTCCCTTCAATTTCTAAT	B6	13	78584181	78584204	-	0	0	2	28	1	0	2	28	0	0	1	0	1	0	FALSE	0.4920610
CCNGCTTCCCTTCACTGAGGCCC	B6	15	73905978	73906001	-	0	0	0	27	1	0	0	25	1	1	0	0	0	0	FALSE	0.4098210
CCNGCTTCCCTTCAGATTTTTCA	B6	8	32922143	32922166	-	0	0	1	37	1	0	1	34	0	0	0	0	0	1	FALSE	0.4032840
CCNGCTTCCCTTCAGCCGGACTT	B6	2	152710492	152710515	-	0	0	1	5	1	0	0	4	0	2	0	0	0	0	FALSE	0.5187610
CCNGCTTCCCTTCATGATGGTGT	B6	10	42105384	42105407	-	0	0	4	31	1	0	4	31	1	1	0	0	0	0	FALSE	0.5419020
CCNGCTTCCCTTCCAAGTTGCCC	129S1	8	8403674	8403697	-	0	0	1	27	1	0	2	27	1	1	0	0	0	0	FALSE	0.4013780
CCNGCTTCCCTTCGCTGGAACTC	129S1	18	21953328	21953351	-	0	0	0	28	1	0	0	27	0	0	0	0	0	1	FALSE	0.4448110
CCNGCTTCCCTTCTCAGTTTCCA	B6	10	3337543	3337566	-	0	0	5	59	1	0	4	58	0	2	0	0	0	0	FALSE	0.4673550
CCNGCTTCCCTTCTCCTTCTCAG	B6	4	62860684	62860707	-	0	0	12	93	1	0	12	94	1	1	0	0	0	1	FALSE	0.4287360
CCNGCTTCCCTTCTCTAGTAATG	B6	8	40618253	40618276	-	0	0	1	14	1	0	1	15	1	1	0	0	0	0	FALSE	0.5513870
CCNGCTTCCCTTCTGAGGTCTGG	B6	3	153657601	153657624	-	0	0	4	32	1	0	4	31	1	2	0	0	0	0	FALSE	0.5185240
CCNGCTTCCCTTCTGCATGCCTG	B6	1	143501474	143501497	-	0	0	3	50	1	0	3	51	0	3	0	0	0	0	FALSE	0.3996890
CCNGCTTCCCTTCTGGTCATTGA	129S1	15	32639449	32639472	-	0	0	1	23	1	0	1	21	0	3	0	0	0	0	FALSE	0.4915170
CCNGCTTCCCTTCTTGGCTTCCT	129S1	4	32210487	32210510	-	0	0	12	163	1	0	12	163	1	1	0	0	0	0	FALSE	0.5093750
CCNGCTTCCCTTGAAGACTCTGA	B6	3	121851188	121851211	-	0	0	5	49	1	0	5	48	0	0	0	0	0	1	FALSE	0.4819440
CCNGCTTCCCTTGCTCCCTCCTC	B6	8	83251506	83251529	-	0	0	21	363	1	0	20	367	0	2	0	0	0	0	FALSE	0.3164060
CCNGCTTCCCTTGCTGACCATGG	129S1	15	37762289	37762312	-	0	0	8	32	1	0	7	32	0	2	0	0	0	0	FALSE	0.4128510
CCNGCTTCCCTTGTAAAGGTAGG	B6	17	74855993	74856016	-	0	0	2	10	1	0	2	10	1	2	0	0	0	0	FALSE	0.5692870	Birc6
CCNGCTTCCCTTGTGCCAAGGAC	129S1	15	87980695	87980718	-	0	0	0	19	1	0	0	19	0	0	0	0	0	1	FALSE	0.4338560
CCNGCTTCCCTTGTGCCCAAGGA	B6	15	87980695	87980718	-	0	0	0	27	1	0	0	26	0	0	0	0	0	1	FALSE	0.4440780
CCNGCTTCCCTTGTGTCCCACAC	129S1	14	11488774	11488797	-	0	0	3	28	1	0	3	28	0	2	0	0	0	0	FALSE	0.4902420
CCNGCTTCCCTTTACACTTCAGC	B6	2	118252407	118252430	-	0	0	0	24	1	0	0	22	0	0	0	0	0	1	FALSE	0.4845470
CCNGCTTCCCTTTACACTTCGCA	129S1	2	118252407	118252430	-	0	0	0	5	1	0	0	6	0	0	0	0	0	1	FALSE	0.4771110
CCNGCTTCCCTTTCATAGCCAAC	B6	5	124266939	124266962	-	0	0	1	17	1	0	1	18	0	1	0	0	0	1	FALSE	0.5179500
CCNGCTTCCCTTTCCCATACCTA	129S1	5	69896140	69896163	-	0	0	3	39	1	0	3	37	2	2	0	0	0	0	FALSE	0.3761210
CCNGCTTCCCTTTCCCCACAGCA	129S1	2	50675462	50675485	-	0	0	8	57	1	0	8	63	0	0	1	0	1	0	FALSE	0.4237500
CCNGCTTCCCTTTGAGGGACACA	129S1	11	66587910	66587933	-	0	0	4	38	1	0	3	42	1	1	0	0	0	0	FALSE	0.5376560
CCNGCTTCCCTTTGTAAGAGTCG	B6	4	56912889	56912912	-	0	0	1	9	1	0	1	8	0	0	0	0	0	1	FALSE	0.5657900
CCNGCTTCCCTTTTCAGTAGATG	B6	15	11116837	11116860	-	0	0	0	21	1	0	0	20	1	1	0	0	0	1	FALSE	0.5353400
CCNGCTTCCCTTTTTTTTCCTCC	129S1	14	84087048	84087071	-	0	0	17	173	1	0	16	185	0	1	0	0	0	1	FALSE	0.5462070
CCNGCTTCCGAACCCAGCAACAA	B6	4	86970325	86970348	-	0	0	1	60	1	0	0	58	0	2	0	0	0	0	FALSE	0.4361150
CCNGCTTCCGAGCAGATCCACTG	B6	8	14992800	14992823	-	0	0	0	7	1	0	0	9	1	2	0	0	0	0	FALSE	0.4780250
CCNGCTTCCGAGGATGCCGAGCA	129S1	7	139910331	139910354	-	0	0	1	5	1	0	0	4	0	2	0	0	0	0	FALSE	0.4331770
CCNGCTTCCGAGGCGCTGGGATA	129S1	16	90543238	90543261	-	0	0	1	15	1	0	0	16	0	2	0	0	0	0	FALSE	0.4720650	Mrap
CCNGCTTCCGAGTGCAAATACCA	B6	8	47160225	47160248	-	0	0	1	4	1	0	0	4	0	2	0	0	0	0	FALSE	0.4919400
CCNGCTTCCGAGTGCAAATATCC	129S1	8	47160225	47160248	-	0	0	2	3	1	0	1	4	0	2	0	0	0	0	FALSE	0.5130470
CCNGCTTCCGATTCCCTAGTGCT	129S1	1	79764796	79764819	-	0	0	35	562	1	0	33	555	0	2	0	0	0	0	FALSE	0.5194130
CCNGCTTCCGATTTTCTGATATC	B6	5	82324899	82324922	-	0	0	0	5	1	0	0	5	1	1	0	0	0	0	FALSE	0.5195530
CCNGCTTCCGCAAACATTTTCAC	129S1	7	53373410	53373433	-	0	0	2	10	1	0	1	10	0	2	0	0	0	0	FALSE	0.3979320
CCNGCTTCCGCAAGTCCAAAACA	129S1	12	16055046	16055069	-	0	0	2	5	1	0	1	5	0	2	0	0	0	0	FALSE	0.4932260
CCNGCTTCCGCAATAAATACATT	129S1	13	117048513	117048536	-	0	0	1	5	1	0	0	5	0	2	0	0	0	0	FALSE	0.5034000
CCNGCTTCCGCAATTCATAATTA	129S1	7	95480397	95480420	-	0	0	1	7	1	0	0	7	0	2	0	0	0	0	FALSE	0.4406370
CCNGCTTCCGCAGAACACACTTC	129S1	1	46905876	46905899	-	0	0	0	7	1	0	0	9	1	1	0	0	0	0	FALSE	0.3824580
CCNGCTTCCGCAGTACTCAGACC	129S1	2	121740596	121740619	-	0	0	2	6	1	0	1	6	0	2	0	0	0	0	FALSE	0.5228020
CCNGCTTCCGCCTAGCAACCAGG	B6	18	53744551	53744574	-	0	0	0	7	1	0	0	7	1	1	0	0	0	0	FALSE	0.3539020
CCNGCTTCCGCCTGTGGCTTGGG	B6	17	93202373	93202396	-	0	0	0	6	1	0	0	7	1	1	0	0	0	0	FALSE	0.3692930
CCNGCTTCCGCGTCCTCACTCCT	129S1	8	4678364	4678387	-	0	0	1	22	1	0	0	23	0	2	0	0	0	0	FALSE	0.4867920	Zfp958
CCNGCTTCCGCGTTCTGACTCCT	B6	8	4678364	4678387	-	0	0	1	18	1	0	0	18	0	2	0	0	0	0	FALSE	0.4950710	Zfp958
CCNGCTTCCGCTAGAGGCTGTAT	129S1	14	28743497	28743520	-	0	0	0	1	1	0	0	1	2	2	0	0	1	0	FALSE	0.4858460
CCNGCTTCCGCTCCGCCACAGGC	B6	7	107487243	107487266	-	0	0	2	22	1	0	1	23	0	0	0	0	0	1	FALSE	0.4655570
CCNGCTTCCGCTCCGCCGCTCGG	129S1	7	107487243	107487266	-	0	0	0	7	1	0	0	6	0	0	0	0	0	1	FALSE	0.4451450
CCNGCTTCCGCTGAGCTGTGCTG	B6	17	13550646	13550669	-	0	0	0	16	1	0	0	16	2	3	0	0	0	0	TRUE	0.4660360
CCNGCTTCCGCTGCCCTGCAGAC	129S1	5	23404892	23404915	-	0	0	1	24	1	0	1	24	0	0	1	0	1	0	FALSE	0.4003390
CCNGCTTCCGCTGCTGAGACTGG	B6	9	102692685	102692708	-	0	0	0	18	1	0	0	18	0	0	0	0	0	1	FALSE	0.4316550
CCNGCTTCCGCTTCTCACCTGAC	129S1	5	77468836	77468859	-	0	0	1	20	1	0	1	20	1	3	0	0	0	0	FALSE	0.4762690	Polr2b
CCNGCTTCCGGAAAAGCTTGAGG	129S1	4	134549852	134549875	-	0	0	1	7	1	0	0	7	0	2	0	0	0	0	FALSE	0.3855490
CCNGCTTCCGGACCAGGCAGTAG	129S1	2	120033624	120033647	-	0	0	1	9	1	0	0	10	0	2	0	0	0	0	FALSE	0.3397670
CCNGCTTCCGGAGTTCCCCCTTG	B6	1	43478116	43478139	-	0	0	1	3	1	0	1	3	0	0	1	0	1	0	FALSE	0.5015160
CCNGCTTCCGGCATTCATAATTA	B6	7	95480397	95480420	-	0	0	1	22	1	0	0	22	0	2	0	0	0	0	FALSE	0.4661390
CCNGCTTCCGGCATTTCTACCCA	B6	7	53971700	53971723	-	0	0	1	4	1	0	1	3	0	4	0	0	0	0	FALSE	0.4990010
CCNGCTTCCGGCCCCCCCTTCCC	B6	7	46432968	46432991	-	0	0	1	54	1	0	1	52	0	0	0	0	0	1	FALSE	0.2021590	Hps5
CCNGCTTCCGGCCCCCCTTCCCC	129S1	7	46432968	46432991	-	0	0	3	63	1	0	2	65	0	0	0	0	0	1	FALSE	0.2059810	Hps5
CCNGCTTCCGGCCCTCCTCCACA	129S1	13	66062745	66062768	-	0	0	4	24	1	0	2	25	1	2	0	0	0	0	TRUE	0.4877700
CCNGCTTCCGGCTTCCACTGGCT	B6	12	34784183	34784206	-	0	0	2	48	1	0	2	51	0	0	0	0	0	1	FALSE	0.4305490
CCNGCTTCCGGGACAAACACCCC	B6	7	28664337	28664360	-	0	0	0	3	1	0	0	2	0	3	0	0	0	0	FALSE	0.4337730
CCNGCTTCCGGGACCTGGGACAT	129S1	15	74385739	74385762	-	0	0	0	14	1	0	0	15	1	3	0	0	0	0	FALSE	0.4223000
CCNGCTTCCGGGAGCGCGCAGGA	B6	2	155826719	155826742	-	0	0	0	6	1	0	0	6	1	2	0	0	0	0	FALSE	0.3016560
CCNGCTTCCGGGGTAGCCCATTC	B6	8	92629923	92629946	-	0	0	0	4	1	0	0	3	1	2	0	0	0	0	FALSE	0.4959210
CCNGCTTCCGGTGAGCTGTAAGT	B6	1	171561713	171561736	-	0	0	1	8	1	0	1	7	1	4	0	0	0	0	TRUE	0.4376220
CCNGCTTCCGGTTTTTATAACTG	B6	16	90439275	90439298	-	0	0	1	46	1	0	1	46	0	0	0	0	0	1	FALSE	0.4857200
CCNGCTTCCGTACACACCATCAG	B6	7	37806433	37806456	-	0	0	1	5	1	0	1	4	1	1	0	0	0	0	FALSE	0.5418840
CCNGCTTCCGTACCCACACACAC	B6	12	113941530	113941553	-	0	0	16	678	1	0	15	677	0	2	0	0	0	0	TRUE	0.3327790
CCNGCTTCCGTAGCCGACCCAGT	B6	8	43149462	43149485	-	0	0	2	3	1	0	1	3	0	2	0	0	0	0	FALSE	0.3960990
CCNGCTTCCGTATGCCATTTTTA	B6	12	114465507	114465530	-	0	0	1	8	1	0	1	8	2	3	0	0	0	0	FALSE	0.3963560
CCNGCTTCCGTATTTTTGTTTTT	129S1	1	191403331	191403354	-	0	0	4	155	1	0	4	145	0	0	0	0	0	1	FALSE	0.4921170
CCNGCTTCCGTATTTTTTGTTTT	B6	1	191403331	191403354	-	0	0	4	111	1	0	3	114	0	0	0	0	0	1	FALSE	0.4976840
CCNGCTTCCGTCACCAAGACCAG	B6	3	79544092	79544115	-	0	0	2	4	1	0	1	5	0	2	0	0	0	0	FALSE	0.3487680
CCNGCTTCCGTCACGGAGACCAG	129S1	3	79544092	79544115	-	0	0	1	3	1	0	0	3	0	2	0	0	0	0	FALSE	0.3683620
CCNGCTTCCGTCCCCACTGCCAA	129S1	15	31291980	31292003	-	0	0	4	17	1	0	4	17	0	0	0	0	0	1	FALSE	0.4014710	Ankrd33b
CCNGCTTCCGTCTCCTCTCTCTT	129S1	12	28402188	28402211	-	0	0	6	119	1	0	7	119	1	2	0	0	0	0	FALSE	0.4782790
CCNGCTTCCGTCTCTACCTGTGC	B6	1	192665487	192665510	-	0	0	3	24	1	0	2	26	0	2	0	0	0	0	TRUE	0.5433040
CCNGCTTCCGTCTGTGTCCTCCT	129S1	5	92580693	92580716	-	0	0	2	47	1	0	2	43	0	0	0	0	0	1	FALSE	0.4092740
CCNGCTTCCGTGAAGGCCAACAA	B6	7	36624663	36624686	-	0	0	1	9	1	0	0	9	0	2	0	0	0	0	FALSE	0.4325290
CCNGCTTCCGTGATGAACACCCC	129S1	7	28664337	28664360	-	0	0	1	10	1	0	1	9	0	3	0	0	0	0	FALSE	0.4788400
CCNGCTTCCGTGCATACATTGCA	129S1	5	117225174	117225197	-	0	0	1	6	1	0	1	7	0	1	0	0	1	0	FALSE	0.4428770
CCNGCTTCCGTGCCATTTGGTCC	B6	14	102912413	102912436	-	0	0	0	9	1	0	0	8	0	0	0	0	0	1	FALSE	0.4541230
CCNGCTTCCGTGGAAGGTAGAAG	B6	5	138788687	138788710	-	0	0	1	8	1	0	0	8	0	2	0	0	0	0	FALSE	0.4359390
CCNGCTTCCGTGGCTCACTTCTT	B6	4	99255795	99255818	-	0	0	0	13	1	0	1	12	1	1	0	0	0	0	FALSE	0.4405170
CCNGCTTCCGTGTTTTTGAAGCA	129S1	14	70925381	70925404	-	0	0	0	13	1	0	0	15	1	1	0	0	0	1	FALSE	0.4512670
CCNGCTTCCGTGTTTTTTGAAGC	B6	14	70925381	70925404	-	0	0	1	7	1	0	1	7	1	1	0	0	0	1	FALSE	0.4608260
CCNGCTTCCGTTCTGTGTCCTCC	B6	5	92580693	92580716	-	0	0	1	21	1	0	1	21	0	0	0	0	0	1	FALSE	0.4414680
CCNGCTTCCGTTGAAACCATAAG	B6	18	70062812	70062835	-	0	0	3	3	1	0	2	3	0	2	0	0	0	0	FALSE	0.4265260
CCNGCTTCCGTTTCCACGCCTAC	129S1	8	11126408	11126431	-	0	0	1	6	1	0	1	6	1	2	0	0	0	0	FALSE	0.5928230
CCNGCTTCCGTTTCCAGCATCTG	129S1	17	81590572	81590595	-	0	0	3	42	1	0	1	41	0	2	0	0	0	0	FALSE	0.5680930
CCNGCTTCCGTTTTTAGTTCCCT	B6	1	134725380	134725403	-	0	0	0	42	1	0	0	41	0	0	0	0	1	0	FALSE	0.5320990
CCNGCTTCCGTTTTTATAACTGG	129S1	16	90439275	90439298	-	0	0	0	3	1	0	0	3	0	0	0	0	0	1	FALSE	0.5245480
CCNGCTTCCGTTTTTTAGTTCCC	129S1	1	134725380	134725403	-	0	0	1	6	1	0	1	6	0	0	0	0	1	0	FALSE	0.5009480
CCNGCTTCCTAAAACTGACACTC	B6	16	7385660	7385683	-	0	0	1	28	1	0	0	26	0	2	0	0	0	0	FALSE	0.4583540
CCNGCTTCCTAAAAGAGACACTC	129S1	16	7385660	7385683	-	0	0	2	11	1	0	1	12	0	2	0	0	0	0	FALSE	0.4281780
CCNGCTTCCTAAATCATTGCGTT	B6	2	145710015	145710038	-	0	0	0	10	1	0	0	11	1	1	0	0	0	0	FALSE	0.5744160
CCNGCTTCCTAACAGCAGCCTGG	B6	5	119507500	119507523	-	0	0	1	23	1	0	1	24	1	1	0	0	0	0	FALSE	0.4907830
CCNGCTTCCTAACATGCAATCAC	B6	15	53797380	53797403	-	0	0	1	5	1	0	0	5	0	2	0	0	0	0	FALSE	0.4836170
CCNGCTTCCTAACCCAAGACCAT	129S1	7	40247214	40247237	-	0	0	1	22	1	0	3	23	0	0	0	0	0	1	FALSE	0.4251140
CCNGCTTCCTAACCTCCAGGAAC	B6	17	83515451	83515474	-	0	0	0	18	1	0	0	18	1	1	0	0	0	0	FALSE	0.5363680
CCNGCTTCCTAACTTCCTCAGTT	129S1	12	10171421	10171444	-	0	0	4	48	1	0	2	48	0	0	0	0	0	1	FALSE	0.5165020
CCNGCTTCCTAACTTCCTCTAGT	B6	12	10171421	10171444	-	0	0	0	35	1	0	0	35	0	0	0	0	0	1	FALSE	0.5092150
CCNGCTTCCTAACTTGAGTTTTT	129S1	11	65168770	65168793	-	0	0	6	69	1	0	5	71	0	2	0	0	0	0	FALSE	0.5706120
CCNGCTTCCTAACTTTTATTTCC	B6	8	7846523	7846546	-	0	0	1	31	1	0	1	31	1	1	0	0	0	0	FALSE	0.4959710
CCNGCTTCCTAAGGAAGCAGGGT	B6	18	80223183	80223206	-	0	0	0	15	1	0	0	16	1	1	0	0	0	0	FALSE	0.5329320
CCNGCTTCCTAATATTACAGGTT	B6	3	86016484	86016507	-	0	0	1	11	1	0	1	12	1	1	0	0	0	0	FALSE	0.4541290
CCNGCTTCCTAATCATGGCTTCT	B6	13	95585244	95585267	-	0	0	2	37	1	0	2	38	0	0	0	0	0	1	FALSE	0.4586450
CCNGCTTCCTAATCGGAATTTGA	B6	7	18096023	18096046	-	0	0	1	3	1	0	0	4	0	2	0	0	0	0	FALSE	0.4543000
CCNGCTTCCTAATCTGGTCCAGT	B6	17	24931795	24931818	-	0	0	1	26	1	0	0	28	0	2	0	0	0	0	FALSE	0.5546440
CCNGCTTCCTAATCTGGTCCGGC	129S1	17	24931795	24931818	-	0	0	1	6	1	0	0	6	0	2	0	0	0	0	FALSE	0.5249090
CCNGCTTCCTAATGAGTCTGGAA	129S1	12	114322990	114323013	-	0	0	0	17	1	0	0	16	0	0	0	0	0	1	FALSE	0.4856870
CCNGCTTCCTAATTCTTTATTCT	B6	12	12064709	12064732	-	0	0	3	53	1	0	3	52	1	1	0	0	0	0	FALSE	0.5286130
CCNGCTTCCTAATTGGAATTAGA	129S1	7	18096023	18096046	-	0	0	2	17	1	0	1	19	0	2	0	0	0	0	FALSE	0.4875200
CCNGCTTCCTACAGAGAGGTTAG	129S1	19	21878835	21878858	-	0	0	0	12	1	0	0	12	1	1	0	0	0	1	FALSE	0.5208780
CCNGCTTCCTACAGAGGAGGTTA	B6	19	21878835	21878858	-	0	0	0	9	1	0	0	9	1	1	0	0	0	1	FALSE	0.5702960
CCNGCTTCCTACAGGGCCTCTCT	129S1	5	28171067	28171090	-	0	0	4	64	1	0	4	62	0	3	0	0	0	0	FALSE	0.5038510
CCNGCTTCCTACATCAGACGGAG	B6	1	13832786	13832809	-	0	0	2	9	1	0	1	8	0	2	0	0	0	0	FALSE	0.4814180
CCNGCTTCCTACATCAGAGTGAG	129S1	1	13832786	13832809	-	0	0	5	15	1	0	4	15	0	2	0	0	0	0	FALSE	0.4978200
CCNGCTTCCTACATGGAAGCCAA	B6	17	79492862	79492885	-	0	0	0	13	1	0	0	14	0	0	0	0	1	0	FALSE	0.4725400
CCNGCTTCCTACCAGTATGTTGT	129S1	7	17135965	17135988	-	0	0	2	11	1	0	1	12	0	2	0	0	0	0	FALSE	0.5514890
CCNGCTTCCTACCCTGAGTCTCT	129S1	9	62036135	62036158	-	0	0	4	80	1	0	5	81	1	1	0	0	0	0	FALSE	0.4750000
CCNGCTTCCTACCTAACCCAGTG	B6	18	13114053	13114076	-	0	0	0	16	1	0	0	16	0	4	0	0	0	0	FALSE	0.4774070
CCNGCTTCCTACCTCCACGGCTG	129S1	2	118654350	118654373	-	0	0	3	16	1	0	3	16	1	2	0	0	1	0	FALSE	0.4772970
CCNGCTTCCTACGAGTCTGTCCT	B6	2	122215147	122215170	-	0	0	1	10	1	0	0	10	0	2	0	0	0	0	FALSE	0.4889540
CCNGCTTCCTACGCAGCCTCTCT	B6	5	28171067	28171090	-	0	0	1	21	1	0	1	21	0	3	0	0	0	0	FALSE	0.4706140
CCNGCTTCCTACGGCAGGCTTTT	129S1	13	19395980	19396003	-	0	0	1	5	1	0	1	4	0	3	0	0	0	0	FALSE	0.4482300
CCNGCTTCCTACGTAGCTGAGGT	129S1	8	3539870	3539893	-	0	0	2	38	1	0	3	37	1	1	0	0	0	0	FALSE	0.5412830
CCNGCTTCCTACTGAGGGAAATG	129S1	5	119995558	119995581	-	0	0	1	18	1	0	1	17	1	1	0	0	0	0	FALSE	0.4827790
CCNGCTTCCTACTGCCTCCTAGG	129S1	2	163866585	163866608	-	0	0	5	47	1	0	5	46	1	1	0	0	1	0	FALSE	0.5324890
CCNGCTTCCTACTTGGGCCGAGT	B6	16	5913675	5913698	-	0	0	0	5	1	0	0	5	1	1	0	0	0	0	FALSE	0.5608550
CCNGCTTCCTAGACAATATCCTA	B6	7	72809649	72809672	-	0	0	3	6	1	0	2	7	0	2	0	0	0	0	FALSE	0.5353570
CCNGCTTCCTAGAGATTGGGATT	129S1	2	129262573	129262596	-	0	0	2	18	1	0	2	18	0	0	0	0	0	1	FALSE	0.5413740
CCNGCTTCCTAGCACTTGCGAAA	B6	1	43158078	43158101	-	0	0	1	7	1	0	0	9	0	2	0	0	0	0	FALSE	0.4676820
CCNGCTTCCTAGCATTGGTGTTC	B6	8	73873552	73873575	-	0	0	8	144	1	0	6	140	0	2	0	0	0	0	FALSE	0.5528960
CCNGCTTCCTAGCATTTAGGGTA	B6	19	47303996	47304019	-	0	0	1	9	1	0	1	8	1	1	0	0	0	0	FALSE	0.4646420
CCNGCTTCCTAGCCTTCTTGTTA	129S1	14	74183666	74183689	-	0	0	0	15	1	0	0	14	1	1	0	0	0	0	FALSE	0.4768460
CCNGCTTCCTAGCTCTGGGGTTA	B6	4	147967672	147967695	-	0	0	10	100	1	0	10	104	0	0	0	0	1	0	FALSE	0.4988910	Mfn2
CCNGCTTCCTAGGAGAAAGAGAA	B6	18	88639350	88639373	-	0	0	2	41	1	0	2	41	1	1	0	0	1	0	FALSE	0.3996300
CCNGCTTCCTAGGAGCAATACTG	129S1	17	79109868	79109891	-	0	0	1	8	1	0	1	7	1	1	0	0	0	0	FALSE	0.5618790
CCNGCTTCCTAGGGGCATAGGAT	129S1	4	144033385	144033408	-	0	0	3	5	1	0	2	5	0	2	0	0	0	0	FALSE	0.5206150
CCNGCTTCCTAGGTGTGCAAAAA	B6	13	95393841	95393864	-	0	0	1	10	1	0	0	9	0	2	0	0	0	0	FALSE	0.4387430
CCNGCTTCCTAGGTTCAAGTGTT	129S1	14	73575398	73575421	-	0	0	4	15	1	0	3	15	0	2	0	0	0	0	FALSE	0.5640970
CCNGCTTCCTAGTAACCCCCCGC	B6	8	3643649	3643672	-	0	0	0	10	1	0	1	8	0	0	0	0	1	0	FALSE	0.5683440
CCNGCTTCCTAGTAACCCCCTCA	129S1	8	3643649	3643672	-	0	0	4	33	1	0	4	33	0	0	0	0	1	0	FALSE	0.5917110
CCNGCTTCCTAGTTAAGGACTGA	129S1	17	10808722	10808745	-	0	0	0	9	1	0	0	9	1	1	0	0	0	0	FALSE	0.5732750
CCNGCTTCCTAGTTCTATCTCCA	129S1	13	107721211	107721234	-	0	0	1	20	1	0	1	20	0	0	0	0	0	1	FALSE	0.5202700
CCNGCTTCCTAGTTCTTTCTATC	B6	13	107721211	107721234	-	0	0	0	34	1	0	0	35	0	0	0	0	0	1	FALSE	0.5244480
CCNGCTTCCTATAATATGAGTCT	B6	12	114322990	114323013	-	0	0	2	13	1	0	2	12	0	0	0	0	0	1	FALSE	0.5378290
CCNGCTTCCTATAGAATCTCTGA	B6	16	6704036	6704059	-	0	0	0	15	1	0	0	14	0	0	0	0	1	0	FALSE	0.5429980
CCNGCTTCCTATAGAATCTGCCT	129S1	16	6704036	6704059	-	0	0	0	22	1	0	0	23	0	0	0	0	1	0	FALSE	0.5536290
CCNGCTTCCTATATTTGACAACT	129S1	9	72470326	72470349	-	0	0	1	7	1	0	0	8	0	2	0	0	0	0	FALSE	0.5438960
CCNGCTTCCTATCCTCTATTTCT	129S1	14	12592646	12592669	-	0	0	4	50	1	0	2	48	0	2	0	0	0	0	FALSE	0.5359460
CCNGCTTCCTATCTTTCTGCTGA	129S1	8	38118091	38118114	-	0	0	6	189	1	0	6	186	1	1	0	0	0	0	FALSE	0.5730130
CCNGCTTCCTATGAGGACTTTTC	B6	10	92749402	92749425	-	0	0	1	12	1	0	1	11	0	3	0	0	0	0	FALSE	0.5583460
CCNGCTTCCTATGAGTGTGTCCT	129S1	2	122215147	122215170	-	0	0	2	16	1	0	1	15	0	2	0	0	0	0	FALSE	0.5766260
CCNGCTTCCTATGTGTATAAGCG	B6	9	107622539	107622562	-	0	0	0	3	1	0	0	2	0	0	0	0	1	0	FALSE	0.5166380	Rbm5
CCNGCTTCCTATTATAACCTCCT	129S1	4	106201309	106201332	-	0	0	1	16	1	0	1	16	1	1	0	0	0	0	FALSE	0.4328470
CCNGCTTCCTATTCCACATTTAG	B6	13	74358871	74358894	-	0	0	1	12	1	0	1	12	0	0	0	0	1	0	FALSE	0.5785520
CCNGCTTCCTATTTCCTTATTGC	B6	12	52746973	52746996	-	0	0	3	23	1	0	3	23	0	0	0	0	1	0	FALSE	0.5907160
CCNGCTTCCTATTTTTTGAGACA	129S1	15	19859604	19859627	-	0	0	6	99	1	0	7	97	1	1	0	0	0	0	FALSE	0.4698530
CCNGCTTCCTCAAACCGCTTAGA	B6	3	129895597	129895620	-	0	0	1	9	1	0	1	8	0	0	0	0	1	0	FALSE	0.4018480
CCNGCTTCCTCAACACTGATTCA	B6	4	70359537	70359560	-	0	0	1	17	1	0	1	17	1	2	0	0	0	0	FALSE	0.5504030
CCNGCTTCCTCAAGCAACTTGGT	129S1	12	16688945	16688968	-	0	0	2	15	1	0	2	15	0	0	0	0	1	0	FALSE	0.4130570
CCNGCTTCCTCACAGATGCTATC	129S1	19	25931501	25931524	-	0	0	2	18	1	0	1	19	0	2	0	0	0	0	FALSE	0.4781380
CCNGCTTCCTCACAGCTCTGTCA	129S1	4	134208782	134208805	-	0	0	4	46	1	0	3	46	0	2	0	0	0	0	FALSE	0.5313540
CCNGCTTCCTCACAGGGTTTTTA	129S1	11	102786100	102786123	-	0	0	1	18	1	0	0	18	0	2	0	0	0	0	FALSE	0.4934920
CCNGCTTCCTCACATTTTTATTT	B6	14	13032519	13032542	-	0	0	5	80	1	0	5	78	1	1	0	0	0	0	FALSE	0.5132650
CCNGCTTCCTCACCCTACAACAT	B6	7	128375217	128375240	-	0	0	0	18	1	0	0	18	0	0	0	0	0	1	FALSE	0.5340470
CCNGCTTCCTCACTCATCAACCC	129S1	14	85905136	85905159	-	0	0	1	33	1	0	0	36	0	3	0	0	0	0	FALSE	0.5827300
CCNGCTTCCTCACTGTTGTGAAG	B6	14	85593905	85593928	-	0	0	2	27	1	0	1	27	0	2	0	0	0	0	FALSE	0.5944760
CCNGCTTCCTCAGATTGCTGCAG	129S1	11	88696186	88696209	-	0	0	1	24	1	0	2	25	1	2	0	0	0	0	FALSE	0.5048290
CCNGCTTCCTCAGCAACTTGGTA	B6	12	16688945	16688968	-	0	0	0	17	1	0	0	16	0	0	0	0	1	0	FALSE	0.4406250
CCNGCTTCCTCAGCGTGTTCAGT	129S1	13	52870155	52870178	-	0	0	2	11	1	0	1	11	0	2	0	0	0	0	FALSE	0.4175770
CCNGCTTCCTCAGCTTTCTTGTA	B6	2	125691066	125691089	-	0	0	2	34	1	0	2	36	0	0	0	0	1	0	FALSE	0.5122650
CCNGCTTCCTCAGTACCAGGATC	129S1	1	78563235	78563258	-	0	0	2	41	1	0	1	40	0	2	0	0	0	0	FALSE	0.6037110
CCNGCTTCCTCAGTACCATCATC	B6	1	78563235	78563258	-	0	0	3	20	1	0	1	21	0	2	0	0	0	0	FALSE	0.6037550
CCNGCTTCCTCAGTGATCCCCCG	B6	3	39729189	39729212	-	0	0	0	12	1	0	0	12	0	0	0	0	1	0	FALSE	0.4438620
CCNGCTTCCTCATAATGAGGTTG	129S1	3	142800457	142800480	-	0	0	1	11	1	0	1	11	1	1	0	0	0	0	FALSE	0.5726500
CCNGCTTCCTCATATCCATATGA	129S1	7	144087002	144087025	-	0	0	1	11	1	0	1	12	1	2	0	0	0	0	FALSE	0.5667130
CCNGCTTCCTCATCTCTCTGAGG	129S1	3	129794820	129794843	-	0	0	4	50	1	0	4	48	0	0	0	0	0	1	FALSE	0.4971990
CCNGCTTCCTCATCTTCTCTCTG	B6	3	129794820	129794843	-	0	0	8	132	1	0	8	127	0	0	0	0	0	1	FALSE	0.4786450
CCNGCTTCCTCATGAAAAAGAAT	B6	15	39949046	39949069	-	0	0	0	230	1	0	0	232	0	0	0	0	0	1	FALSE	0.4654750
CCNGCTTCCTCATGAAAAGAATA	129S1	15	39949046	39949069	-	0	0	0	16	1	0	0	17	0	0	0	0	0	1	FALSE	0.4654750
CCNGCTTCCTCATGGCAAATGAG	B6	8	95343432	95343455	-	0	0	1	10	1	0	0	10	0	2	0	0	0	0	FALSE	0.4842420
CCNGCTTCCTCATGGCCTCTGTT	129S1	1	80537944	80537967	-	0	0	2	50	1	0	3	48	0	3	0	0	0	0	FALSE	0.4950390
CCNGCTTCCTCATTGGTAAGCGG	129S1	17	75032390	75032413	-	0	0	0	7	1	0	0	7	1	1	0	0	0	0	FALSE	0.5624620
CCNGCTTCCTCATTTTACTTTTT	B6	6	138093589	138093612	-	0	0	2	86	1	0	2	87	1	3	0	0	0	0	FALSE	0.4522200
CCNGCTTCCTCCAAATGGCACTT	129S1	8	83136287	83136310	-	0	0	2	16	1	0	1	16	0	2	0	0	0	0	FALSE	0.4883600
CCNGCTTCCTCCAAATGTAATAC	B6	8	124776265	124776288	-	0	0	1	11	1	0	1	11	1	1	0	0	0	0	FALSE	0.4826120
CCNGCTTCCTCCAACTGCCCCTC	B6	1	172057112	172057135	-	0	0	12	63	1	0	12	69	1	2	0	0	1	0	FALSE	0.4013050
CCNGCTTCCTCCACACACACGTC	B6	3	87677055	87677078	-	0	0	1	18	1	0	1	18	1	2	0	0	0	0	FALSE	0.5564920
CCNGCTTCCTCCACATCTCGGCA	B6	8	34200791	34200814	-	0	0	1	26	1	0	1	24	1	1	0	0	0	0	FALSE	0.4774540
CCNGCTTCCTCCAGCACCCAACT	129S1	8	88323048	88323071	-	0	0	1	38	1	0	1	40	1	1	0	0	0	0	FALSE	0.4257420
CCNGCTTCCTCCAGCCCTGTTCA	129S1	7	99488799	99488822	-	0	0	3	65	1	0	2	64	0	2	0	0	0	0	FALSE	0.4126310	Spcs2
CCNGCTTCCTCCATGATAGGAAC	B6	14	72043252	72043275	-	0	0	1	8	1	0	1	9	1	1	0	0	0	0	FALSE	0.5053660
CCNGCTTCCTCCATGCTATCTTA	129S1	14	15998131	15998154	-	0	0	1	21	1	0	1	21	1	1	0	0	0	0	FALSE	0.5068230
CCNGCTTCCTCCCATGTGCAAAG	129S1	8	19471901	19471924	-	0	0	2	44	1	0	1	44	0	2	0	0	0	0	FALSE	0.4583460
CCNGCTTCCTCCCCCCACCATTG	B6	12	117863320	117863343	-	0	0	1	42	1	0	1	37	0	4	0	0	0	0	FALSE	0.3086740
CCNGCTTCCTCCCCCCATCCACC	129S1	6	138242628	138242651	-	0	0	28	205	1	0	27	222	1	1	0	0	0	1	FALSE	0.4042490
CCNGCTTCCTCCCCTCCATCCAC	B6	6	138242628	138242651	-	0	0	17	131	1	0	15	133	1	1	0	0	0	1	FALSE	0.3087720
CCNGCTTCCTCCCTGAATTTGAA	B6	3	137627036	137627059	-	0	0	3	57	1	0	4	54	1	1	0	0	0	0	FALSE	0.5289550
CCNGCTTCCTCCCTGTTTTGAGT	B6	11	57159052	57159075	-	0	0	5	68	1	0	4	67	1	1	0	0	0	0	FALSE	0.4932140
CCNGCTTCCTCCCTTCCTATGCT	129S1	12	52156927	52156950	-	0	0	6	101	1	0	6	97	0	3	0	0	0	0	FALSE	0.4765900
CCNGCTTCCTCCTAGCTGAAAAA	129S1	16	40354925	40354948	-	0	0	0	19	1	0	0	19	1	1	0	0	0	0	FALSE	0.5347220
CCNGCTTCCTCCTCCCCCACTGT	129S1	12	99444688	99444711	-	0	0	13	147	1	0	13	149	0	0	0	0	0	0	FALSE	0.4540260
CCNGCTTCCTCCTCCGGGGTCTT	B6	15	74674721	74674744	-	0	0	0	27	1	0	0	25	0	1	0	0	1	0	FALSE	0.4327670
CCNGCTTCCTCCTCTTTTTGTAT	B6	15	19368386	19368409	-	0	0	4	79	1	0	4	72	0	2	0	0	0	0	FALSE	0.5157400
CCNGCTTCCTCCTGAGCTTCCTG	129S1	9	106290219	106290242	-	0	0	3	72	1	0	3	72	1	1	0	0	0	0	FALSE	0.5188730
CCNGCTTCCTCCTGGTTCCTCTA	B6	17	49898918	49898941	-	0	0	5	43	1	0	4	47	0	2	0	0	0	0	FALSE	0.4489600
CCNGCTTCCTCCTGTGCCTGGTT	129S1	4	96039150	96039173	-	0	0	3	23	1	0	3	25	1	1	0	0	0	0	FALSE	0.5147840
CCNGCTTCCTCCTTGGTAGAGCC	B6	X	10152030	10152053	-	0	0	2	10	1	0	2	11	1	1	0	0	0	0	FALSE	0.4588860
CCNGCTTCCTCGAAGGGTTTTTA	B6	11	102786100	102786123	-	0	0	1	9	1	0	0	9	0	2	0	0	0	0	FALSE	0.4664200
CCNGCTTCCTCGAATTGAATTAG	129S1	7	128150688	128150711	-	0	0	1	0	1	0	0	1	0	2	0	0	0	0	FALSE	0.4060400
CCNGCTTCCTCGAGCCGGAGTTC	B6	2	105130997	105131020	-	0	0	1	7	1	0	1	6	0	0	0	0	0	1	FALSE	0.5049510
CCNGCTTCCTCGAGCGGAGTTCC	129S1	2	105130997	105131020	-	0	0	0	8	1	0	0	8	0	0	0	0	0	1	FALSE	0.5232950
CCNGCTTCCTCGAGCTGAGCCTT	129S1	7	119018132	119018155	-	0	0	1	16	1	0	1	16	0	1	0	0	0	0	FALSE	0.4465260
CCNGCTTCCTCGATTTGTGTTGG	B6	9	61163773	61163796	-	0	0	0	10	1	0	0	10	1	1	0	0	0	0	FALSE	0.5335550
CCNGCTTCCTCGCAGCGCTGTCA	B6	4	134208782	134208805	-	0	0	1	7	1	0	0	6	0	2	0	0	0	0	FALSE	0.4602980
CCNGCTTCCTCGCTTTCAGTCTG	B6	6	148421838	148421861	-	0	0	1	21	1	0	1	23	0	0	0	0	1	0	FALSE	0.5457950
CCNGCTTCCTCGGATGCATTGAG	129S1	4	55517848	55517871	-	0	0	0	5	1	0	0	6	0	1	0	0	0	1	FALSE	0.5287350
CCNGCTTCCTCGGATGCTTTTGA	B6	4	55517848	55517871	-	0	0	0	15	1	0	0	14	0	1	0	0	0	1	FALSE	0.5656100
CCNGCTTCCTCGTCCTCATAGCC	129S1	6	146742982	146743005	-	0	0	3	16	1	0	1	15	0	2	0	0	0	0	FALSE	0.4070010
CCNGCTTCCTCGTCCTGGATTTC	B6	13	63723127	63723150	-	0	0	29	777	1	0	28	792	1	2	0	0	0	0	FALSE	0.5286850
CCNGCTTCCTCGTGTGTCTGCTC	129S1	3	38444183	38444206	-	0	0	2	20	1	0	2	20	0	0	1	0	1	0	FALSE	0.5538530
CCNGCTTCCTCGTTTGCATGGAG	129S1	3	94459132	94459155	-	0	0	2	12	1	0	2	15	1	2	0	0	0	0	FALSE	0.4780120
CCNGCTTCCTCTAACGAGTGTAT	129S1	11	71184489	71184512	-	0	0	0	5	1	0	0	5	1	2	0	0	0	0	FALSE	0.5701100
CCNGCTTCCTCTACAATACCTTC	B6	4	92712641	92712664	-	0	0	4	22	1	0	4	19	0	4	0	0	0	0	FALSE	0.5278790
CCNGCTTCCTCTATTTCCTTCTA	B6	14	16405144	16405167	-	0	0	7	89	1	0	7	92	1	1	0	0	0	0	FALSE	0.5935050
CCNGCTTCCTCTCACATTTTATT	129S1	8	95375313	95375336	-	0	0	2	48	1	0	2	48	0	0	0	0	0	1	FALSE	0.5658630
CCNGCTTCCTCTCACCTCCCTCC	B6	4	148217340	148217363	-	0	0	29	304	1	0	29	299	0	3	0	0	0	0	FALSE	0.3775080
CCNGCTTCCTCTCAGTCCACAGT	B6	18	32055051	32055074	-	0	0	2	30	1	0	1	32	1	1	0	0	0	0	FALSE	0.5981500
CCNGCTTCCTCTCCACCCCATTA	B6	2	119287883	119287906	-	0	0	1	33	1	0	1	31	0	0	0	0	1	0	FALSE	0.4503590
CCNGCTTCCTCTCCACCCCCATT	129S1	2	119287883	119287906	-	0	0	6	103	1	0	6	108	0	0	0	0	1	0	FALSE	0.4655190
CCNGCTTCCTCTCCAGCCTTCCT	B6	9	34753502	34753525	-	0	0	12	163	1	0	10	159	0	2	0	0	0	0	FALSE	0.4918260
CCNGCTTCCTCTCCATGCTCCCC	129S1	4	123997394	123997417	-	0	0	9	149	1	0	10	144	1	1	0	0	0	0	FALSE	0.3883250
CCNGCTTCCTCTCCTGCTCAGAA	129S1	5	25101535	25101558	-	0	0	4	55	1	0	4	55	1	1	0	0	0	0	FALSE	0.5283490
CCNGCTTCCTCTCGAAATTCTGC	129S1	5	122679728	122679751	-	0	0	3	8	1	0	3	9	1	1	0	0	0	0	FALSE	0.5191350
CCNGCTTCCTCTCTGAGAAGACA	129S1	9	104773625	104773648	-	0	0	3	40	1	0	3	41	0	4	0	0	0	0	FALSE	0.5018210
CCNGCTTCCTCTCTTCCGCAGTA	129S1	16	7951688	7951711	-	0	0	12	133	1	0	11	133	0	2	0	0	0	0	FALSE	0.5626210
CCNGCTTCCTCTCTTCTTCTACC	129S1	2	47983874	47983897	-	0	0	29	357	1	0	29	360	0	0	0	0	1	0	FALSE	0.4018500
CCNGCTTCCTCTGACGCTGAGGC	B6	1	66568724	66568747	-	0	0	1	30	1	0	1	30	1	2	0	0	0	0	FALSE	0.5352420
CCNGCTTCCTCTGAGACCCTGAA	B6	15	47044494	47044517	-	0	0	9	44	1	0	8	45	1	1	0	0	0	0	FALSE	0.4909390
CCNGCTTCCTCTGCAGCTTCCTT	B6	17	50783038	50783061	-	0	0	7	91	1	0	8	92	1	1	0	0	0	0	FALSE	0.5481090
CCNGCTTCCTCTGCATTGCAAGA	129S1	1	136261871	136261894	-	0	0	0	27	1	0	0	27	1	1	0	0	0	0	FALSE	0.5189250
CCNGCTTCCTCTGCCTACCCCGT	129S1	9	112936675	112936698	-	0	0	2	68	1	0	2	67	0	0	0	0	1	0	FALSE	0.4925940
CCNGCTTCCTCTGCCTACCCGTG	B6	9	112936675	112936698	-	0	0	1	28	1	0	1	28	0	0	0	0	1	0	FALSE	0.4823490
CCNGCTTCCTCTGCTTTCGCTTT	129S1	6	148421838	148421861	-	0	0	2	44	1	0	2	44	0	0	0	0	1	0	FALSE	0.5230100
CCNGCTTCCTCTGGAATGTGATA	B6	12	73120857	73120880	-	0	0	1	16	1	0	1	15	0	0	0	0	0	1	FALSE	0.5580800
CCNGCTTCCTCTGGAGCATTAAG	129S1	16	93667184	93667207	-	0	0	1	19	1	0	1	18	1	1	0	0	0	0	FALSE	0.5300050
CCNGCTTCCTCTGGATGTGATAT	129S1	12	73120857	73120880	-	0	0	1	15	1	0	1	15	0	0	0	0	0	1	FALSE	0.5490410
CCNGCTTCCTCTGGCTTCTGTTT	B6	3	130876530	130876553	-	0	0	5	88	1	0	5	87	1	1	0	0	0	0	FALSE	0.4915530
CCNGCTTCCTCTGGGTGTTTTGC	129S1	13	86111317	86111340	-	0	0	14	53	1	0	15	51	1	2	0	0	0	0	FALSE	0.5248710
CCNGCTTCCTCTGTGTGTCTTCC	B6	6	17479409	17479432	-	0	0	4	71	1	0	4	67	0	0	0	0	1	0	FALSE	0.5566150
CCNGCTTCCTCTGTTCAGAGGAA	129S1	4	46063660	46063683	-	0	0	1	28	1	0	0	29	0	2	0	0	0	0	FALSE	0.5043810
CCNGCTTCCTCTGTTCCTCATGG	129S1	10	19233456	19233479	-	0	0	7	39	1	0	7	38	2	2	0	0	0	0	FALSE	0.5769380	Olig3
CCNGCTTCCTCTTAACCCTGTGA	B6	13	93847497	93847520	-	0	0	3	12	1	0	3	13	0	0	0	0	0	1	FALSE	0.6034810
CCNGCTTCCTCTTAAGACTCTAG	B6	3	116638519	116638542	-	0	0	1	17	1	0	1	16	0	0	0	0	0	1	FALSE	0.5367890
CCNGCTTCCTCTTATAGATACTG	129S1	7	17005696	17005719	-	0	0	1	12	1	0	1	12	1	1	0	0	0	0	FALSE	0.5083720
CCNGCTTCCTCTTATTACCTGGA	129S1	7	107214653	107214676	-	0	0	2	15	1	0	1	17	0	2	0	0	0	0	FALSE	0.5285720
CCNGCTTCCTCTTGCCTGCAAGA	B6	7	50638246	50638269	-	0	0	1	41	1	0	1	42	0	1	0	1	0	1	FALSE	0.5510160
CCNGCTTCCTCTTGCTCCCCCCC	B6	8	84322362	84322385	-	0	0	9	193	1	0	7	193	0	0	0	0	0	1	FALSE	0.4259090
CCNGCTTCCTCTTTCCTCCATCT	129S1	13	80842367	80842390	-	0	0	10	196	1	0	11	189	0	0	0	0	0	1	FALSE	0.4707950
CCNGCTTCCTCTTTGGCCACTAC	129S1	18	60329258	60329281	-	0	0	19	97	1	0	18	94	0	2	0	0	0	0	FALSE	0.6525090
CCNGCTTCCTCTTTGTATCAGAT	129S1	1	187572416	187572439	-	0	0	1	21	1	0	1	21	1	2	0	0	0	0	FALSE	0.5565060
CCNGCTTCCTCTTTTTGCCTGGA	B6	7	107214653	107214676	-	0	0	4	42	1	0	2	42	0	2	0	0	0	0	FALSE	0.5049650
CCNGCTTCCTGAAAAACATGAAC	B6	14	53617018	53617041	-	0	0	2	19	1	0	1	20	1	2	0	0	0	0	FALSE	0.3720410
CCNGCTTCCTGAAACCTGATACA	B6	13	80108036	80108059	-	0	0	3	12	1	0	3	11	1	1	0	0	0	0	FALSE	0.5371880
CCNGCTTCCTGAAAGCTTTCCTG	129S1	8	31762643	31762666	-	0	0	3	27	1	0	4	26	1	2	1	0	1	0	FALSE	0.3959160
CCNGCTTCCTGAACCGTGGTGAG	B6	1	190038308	190038331	-	0	0	1	10	1	0	0	11	0	1	0	0	1	0	FALSE	0.4023770
CCNGCTTCCTGAACCTGGGGTGA	129S1	1	190038308	190038331	-	0	0	0	20	1	0	0	19	0	1	0	0	1	0	FALSE	0.4162690
CCNGCTTCCTGAAGTATCTAGCA	B6	14	9141716	9141739	-	0	0	1	7	1	0	0	8	0	0	1	0	1	0	FALSE	0.5348360
CCNGCTTCCTGAATCCCTGTGTG	129S1	9	34759402	34759425	-	0	0	2	28	1	0	2	28	1	1	0	0	0	0	FALSE	0.5379970
CCNGCTTCCTGACCAGAATGCAG	129S1	7	3371821	3371844	-	0	0	4	15	1	0	4	16	0	2	0	0	1	0	FALSE	0.4496020
CCNGCTTCCTGACCTATTTAAGG	129S1	2	43652468	43652491	-	0	0	31	1019	1	0	31	1037	0	2	0	0	0	0	FALSE	0.4048770
CCNGCTTCCTGACGAGAATTATG	B6	11	7284384	7284407	-	0	0	1	0	1	0	0	0	0	2	0	0	0	0	FALSE	0.4320040
CCNGCTTCCTGACTACAGGTCTG	129S1	14	62773619	62773642	-	0	0	1	30	1	0	2	31	1	1	0	0	0	0	FALSE	0.5676560
CCNGCTTCCTGACTATGTGACCA	B6	11	93198116	93198139	-	0	0	0	11	1	0	0	14	0	0	0	0	1	0	FALSE	0.5436800
CCNGCTTCCTGACTGCCTCCATT	129S1	5	145312568	145312591	-	0	0	3	61	1	0	4	59	1	1	0	0	0	0	FALSE	0.4693460
CCNGCTTCCTGACTGCCTTCAAT	129S1	8	5113663	5113686	-	0	0	4	37	1	0	4	39	1	1	0	0	1	0	FALSE	0.5135370
CCNGCTTCCTGACTGCGTCACCG	129S1	13	95769022	95769045	-	0	0	1	9	1	0	0	8	0	1	0	0	1	0	FALSE	0.4872610
CCNGCTTCCTGACTGCTCTCATA	B6	12	28525251	28525274	-	0	0	2	32	1	0	2	31	1	3	0	0	0	0	FALSE	0.5243040
CCNGCTTCCTGACTGTATGCGGC	B6	13	80927522	80927545	-	0	0	0	9	1	0	0	7	0	1	0	0	1	0	FALSE	0.4852490
CCNGCTTCCTGACTGTGTCACAG	B6	13	95769022	95769045	-	0	0	5	36	1	0	4	38	0	1	0	0	1	0	FALSE	0.5158880
CCNGCTTCCTGACTTATATAAGG	B6	2	43652468	43652491	-	0	0	1	22	1	0	0	29	0	2	0	0	0	0	FALSE	0.5125340
CCNGCTTCCTGACTTTTTGAAGA	129S1	18	85504869	85504892	-	0	0	2	19	1	0	1	21	0	0	0	0	1	0	FALSE	0.5483880
CCNGCTTCCTGAGAAAGCCACGG	129S1	14	77040901	77040924	-	0	0	1	14	1	0	1	14	1	2	0	0	0	0	FALSE	0.4952490
CCNGCTTCCTGAGAACAGTGGAA	B6	9	86060568	86060591	-	0	0	2	23	1	0	2	22	1	1	0	0	0	0	FALSE	0.5180730
CCNGCTTCCTGAGAAGCAGCGAT	129S1	6	50540317	50540340	-	0	0	1	18	1	0	1	17	0	0	0	0	1	0	FALSE	0.4480290	Cycs
CCNGCTTCCTGAGAAGCAGCTTG	B6	6	50540317	50540340	-	0	0	3	31	1	0	3	32	0	0	0	0	1	0	FALSE	0.3804440	Cycs
CCNGCTTCCTGAGACTGAGCCCC	B6	3	138312388	138312411	-	0	0	0	35	1	0	0	33	0	3	0	0	0	0	FALSE	0.3636170
CCNGCTTCCTGAGGACCCTGGCT	129S1	8	88885197	88885220	-	0	0	6	35	1	0	5	34	0	2	0	0	0	0	FALSE	0.3981010	Heatr3
CCNGCTTCCTGAGGCCACTGCAG	B6	12	116889159	116889182	-	0	0	3	26	1	0	3	27	1	1	0	0	0	0	FALSE	0.3868410
CCNGCTTCCTGAGGCTTTCTCTT	129S1	10	4148857	4148880	-	0	0	2	39	1	0	2	38	0	0	0	0	0	1	FALSE	0.4140800
CCNGCTTCCTGAGGGGCTGAGGG	129S1	11	42326455	42326478	-	0	0	2	34	1	0	2	33	0	0	0	0	1	0	FALSE	0.4459390
CCNGCTTCCTGAGGTTACTAATA	B6	18	51132878	51132901	-	0	0	1	16	1	0	1	16	1	1	0	0	0	0	FALSE	0.5173420
CCNGCTTCCTGAGTACTCGGATA	129S1	11	45964270	45964293	-	0	0	4	145	1	0	3	145	0	0	0	0	0	0	FALSE	0.4765700
CCNGCTTCCTGAGTATCCTGGCT	B6	8	88885197	88885220	-	0	0	2	18	1	0	1	20	0	2	0	0	0	0	FALSE	0.4609430	Heatr3
CCNGCTTCCTGAGTGATAGAGGT	129S1	15	34929004	34929027	-	0	0	3	23	1	0	3	21	1	1	0	0	0	0	FALSE	0.5032420
CCNGCTTCCTGATAACTTCTTAA	129S1	2	47672457	47672480	-	0	0	1	21	1	0	1	19	0	3	0	0	0	0	FALSE	0.4615740
CCNGCTTCCTGATATGTCGATGC	129S1	2	50068323	50068346	-	0	0	0	9	1	0	0	7	0	3	0	0	0	0	FALSE	0.5720440
CCNGCTTCCTGATGAAAAGGGGT	129S1	5	31082902	31082925	-	0	0	1	8	1	0	0	7	0	1	0	0	0	1	FALSE	0.4585960
CCNGCTTCCTGATGAGAGTTATG	129S1	11	7284384	7284407	-	0	0	1	13	1	0	0	13	0	2	0	0	0	0	FALSE	0.4918680
CCNGCTTCCTGATGTTTCACACC	B6	14	8275333	8275356	-	0	0	1	14	1	0	1	15	2	2	0	0	0	0	FALSE	0.5686650
CCNGCTTCCTGATTTATGAAGTT	129S1	X	85443154	85443177	-	0	0	1	20	1	0	1	18	1	2	0	0	0	0	FALSE	0.5537500
CCNGCTTCCTGATTTTTGAAGAC	B6	18	85504869	85504892	-	0	0	2	26	1	0	2	26	0	0	0	0	1	0	FALSE	0.4856720
CCNGCTTCCTGCAAAGCTTGAGG	B6	4	134549852	134549875	-	0	0	3	36	1	0	2	37	0	2	0	0	0	0	FALSE	0.4303760
CCNGCTTCCTGCAGACTGCACGA	B6	6	147867388	147867411	-	0	0	0	10	1	0	0	9	1	1	0	0	0	0	FALSE	0.4255520
CCNGCTTCCTGCAGAGCTAACTC	129S1	9	102697269	102697292	-	0	0	3	14	1	0	2	16	0	2	0	0	0	0	FALSE	0.5051040
CCNGCTTCCTGCAGATGTTATTA	B6	17	37307678	37307701	-	0	0	0	18	1	0	1	15	1	2	0	0	0	0	TRUE	0.4588810
CCNGCTTCCTGCAGGCTGGGAGC	129S1	10	41616876	41616899	-	0	0	2	47	1	0	1	46	0	2	0	0	0	0	FALSE	0.4951510	Cep57l1
CCNGCTTCCTGCCACGACGATCC	B6	1	135418500	135418523	-	0	0	1	10	1	0	1	10	0	0	0	1	0	1	FALSE	0.4870170
CCNGCTTCCTGCCAGCTGGGAGC	B6	10	41616876	41616899	-	0	0	3	36	1	0	2	36	0	2	0	0	0	0	FALSE	0.4903180	Cep57l1
CCNGCTTCCTGCCATATTCCCTC	B6	6	106435831	106435854	-	0	0	4	126	1	0	4	126	1	1	0	1	0	1	FALSE	0.5160850
CCNGCTTCCTGCCATCACATTTG	B6	9	123656882	123656905	-	0	0	1	82	1	0	1	84	0	1	1	0	1	0	FALSE	0.5348250
CCNGCTTCCTGCCATGTGCGAGT	B6	4	77009910	77009933	-	0	0	67	468	1	0	69	463	1	1	0	0	1	0	FALSE	0.5274480
CCNGCTTCCTGCCCAACGGTGTT	B6	12	72213866	72213889	-	0	0	0	5	1	0	0	6	0	0	0	0	0	2	FALSE	0.4399950
CCNGCTTCCTGCCCGAATAGGGA	129S1	7	98033720	98033743	-	0	0	0	3	1	0	0	3	1	1	0	0	0	0	FALSE	0.4380770
CCNGCTTCCTGCCCTCACAGCTC	B6	8	71402504	71402527	-	0	0	6	79	1	0	7	78	1	1	0	0	0	0	FALSE	0.4217350
CCNGCTTCCTGCCGCACCGCCGT	129S1	9	50806098	50806121	-	0	0	0	5	1	0	0	5	1	1	0	0	0	0	FALSE	0.4263500	Sik2
CCNGCTTCCTGCCTCCTCCTAGT	B6	2	157646290	157646313	-	0	0	7	71	1	0	5	71	0	0	0	0	1	0	FALSE	0.5103030
CCNGCTTCCTGCCTCCTCCTTGG	129S1	2	157646290	157646313	-	0	0	10	70	1	0	8	71	0	0	0	0	1	0	FALSE	0.4118980
CCNGCTTCCTGCCTCCTGCAGTT	129S1	16	45081933	45081956	-	0	0	7	74	1	0	6	78	0	2	0	0	0	0	FALSE	0.3806560
CCNGCTTCCTGCCTCTCGGGCAC	B6	4	135277863	135277886	-	0	0	2	24	1	0	1	24	0	2	0	0	0	0	FALSE	0.4529890
CCNGCTTCCTGCCTGATTCCAAT	B6	4	31911952	31911975	-	0	0	4	23	1	0	3	23	0	2	0	0	0	0	FALSE	0.5143230
CCNGCTTCCTGCCTGATTCCAGC	129S1	4	31911952	31911975	-	0	0	5	59	1	0	4	61	0	2	0	0	0	0	FALSE	0.5007660
CCNGCTTCCTGCCTTCAAAAGCC	B6	8	70156896	70156919	-	0	0	0	29	1	0	0	27	0	0	0	0	0	1	FALSE	0.3898100	Zfp869
CCNGCTTCCTGCCTTCAAAGCCT	129S1	8	70156896	70156919	-	0	0	4	56	1	0	4	53	0	0	0	0	0	1	FALSE	0.4459340	Zfp869
CCNGCTTCCTGCGACTGAGTGGT	B6	6	127886731	127886754	-	0	0	3	5	1	0	2	5	0	2	0	0	0	0	FALSE	0.4882740
CCNGCTTCCTGCGGCAGACTTAG	129S1	8	70129936	70129959	-	0	0	2	4	1	0	1	4	0	2	0	0	0	0	FALSE	0.4611640
CCNGCTTCCTGCTAGTATGTTGT	B6	7	17135965	17135988	-	0	0	8	19	1	0	7	20	0	2	0	0	0	0	FALSE	0.5510790
CCNGCTTCCTGCTCCACAGGCCA	129S1	15	24980995	24981018	-	0	0	2	37	1	0	2	37	1	1	0	0	0	0	FALSE	0.3618470
CCNGCTTCCTGCTCCCCTCCCAT	B6	7	24107950	24107973	-	0	0	8	119	1	0	8	118	0	0	1	0	1	0	FALSE	0.3831120
CCNGCTTCCTGCTGGGGCTCTGG	B6	15	86801896	86801919	-	0	0	4	88	1	0	2	94	1	2	0	0	0	0	FALSE	0.4268610
CCNGCTTCCTGCTGTGATGGCTA	129S1	3	126451011	126451034	-	0	0	3	33	1	0	2	32	0	2	0	0	0	0	FALSE	0.4705560
CCNGCTTCCTGCTTCTGGCTGAT	B6	9	115358209	115358232	-	0	0	3	43	1	0	2	44	0	2	0	0	0	0	FALSE	0.4855350
CCNGCTTCCTGCTTGAGCCACCT	129S1	19	20173028	20173051	-	0	0	4	35	1	0	4	35	1	1	0	0	0	0	FALSE	0.3780730
CCNGCTTCCTGGAACATGGCTGG	B6	5	108713510	108713533	-	0	0	2	19	1	0	2	21	1	1	0	0	0	0	FALSE	0.4553090
CCNGCTTCCTGGAAGAGCAAGCC	129S1	9	80784856	80784879	-	0	0	6	22	1	0	5	20	0	2	0	0	0	0	FALSE	0.4651300
CCNGCTTCCTGGAAGAGCAGGCT	B6	9	80784856	80784879	-	0	0	5	46	1	0	4	47	0	2	0	0	0	0	FALSE	0.4755510
CCNGCTTCCTGGACCTCACCGAG	B6	15	79089813	79089836	-	0	0	1	13	1	0	1	14	1	1	0	0	0	0	FALSE	0.4478870
CCNGCTTCCTGGAGAGCTACCTC	B6	9	102697269	102697292	-	0	0	3	14	1	0	2	17	0	2	0	0	0	0	FALSE	0.5051040
CCNGCTTCCTGGAGCAATGGTGA	B6	13	69021551	69021574	-	0	0	1	25	1	0	1	26	0	0	0	0	0	1	FALSE	0.4513150
CCNGCTTCCTGGCAACTTTTATG	129S1	3	108937579	108937602	-	0	0	6	60	1	0	5	65	0	0	0	0	1	0	FALSE	0.4933150
CCNGCTTCCTGGCACTGAGGAGG	129S1	8	4242968	4242991	-	0	0	2	52	1	0	2	52	0	0	1	0	2	0	FALSE	0.4149920
CCNGCTTCCTGGCACTTGGGAAA	129S1	1	43158078	43158101	-	0	0	3	23	1	0	1	26	0	2	0	0	0	0	FALSE	0.4578150
CCNGCTTCCTGGCATGACCACAA	129S1	16	34451867	34451890	-	0	0	2	17	1	0	2	17	0	1	0	0	0	1	FALSE	0.4880390
CCNGCTTCCTGGCCAATTGGCTA	B6	9	62496040	62496063	-	0	0	1	13	1	0	1	13	0	0	0	0	1	0	FALSE	0.4614210
CCNGCTTCCTGGCCACATTGGCT	129S1	9	62496040	62496063	-	0	0	0	20	1	0	0	20	0	0	0	0	1	0	FALSE	0.4455590
CCNGCTTCCTGGCCTGTCACGGA	B6	4	146459936	146459959	-	0	0	5	17	1	0	4	17	0	2	0	0	0	0	FALSE	0.4680010
CCNGCTTCCTGGCGGTAGATCTG	B6	6	147282080	147282103	-	0	0	1	17	1	0	1	17	1	2	0	0	0	0	FALSE	0.4273160
CCNGCTTCCTGGCTGAATGCCCA	129S1	14	104578810	104578833	-	0	0	2	16	1	0	1	16	0	2	0	0	0	0	FALSE	0.5171170
CCNGCTTCCTGGCTGGAAAGGAC	B6	8	82859062	82859085	-	0	0	2	23	1	0	1	23	0	2	0	0	0	0	FALSE	0.3553930
CCNGCTTCCTGGGAGAGAGACTT	129S1	2	54414819	54414842	-	0	0	3	27	1	0	3	27	1	1	0	0	0	0	FALSE	0.4398290
CCNGCTTCCTGGGCAACTGGGAT	129S1	4	152380190	152380213	-	0	0	3	25	1	0	3	23	1	1	0	0	0	0	FALSE	0.4458830
CCNGCTTCCTGGGCTGAGGGGGA	B6	11	42326455	42326478	-	0	0	2	20	1	0	2	22	0	0	0	0	1	0	FALSE	0.4639900
CCNGCTTCCTGGGGCCATTGGAA	129S1	5	117609399	117609422	-	0	0	2	10	1	0	1	10	0	2	0	0	0	0	FALSE	0.4345130
CCNGCTTCCTGGGGCGGACTTAG	B6	8	70129936	70129959	-	0	0	1	7	1	0	0	6	0	2	0	0	0	0	FALSE	0.4611640
CCNGCTTCCTGGGGGGGAAAAAA	B6	4	133372139	133372162	-	0	0	2	29	1	0	2	30	0	2	0	0	0	1	FALSE	0.4121010
CCNGCTTCCTGGTACCCTTCCTT	129S1	1	170672398	170672421	-	0	0	1	38	1	0	1	36	0	0	0	0	0	1	FALSE	0.5029310
CCNGCTTCCTGGTAGTTAACATT	B6	11	18247669	18247692	-	0	0	1	16	1	0	1	16	0	0	0	0	0	1	FALSE	0.5808890
CCNGCTTCCTGGTCTAAATGTCA	129S1	6	144972479	144972502	-	0	0	2	21	1	0	1	23	0	2	0	0	0	0	FALSE	0.5464300
CCNGCTTCCTGGTGCAGCTAAAA	B6	16	35581309	35581332	-	0	0	0	16	1	0	0	17	1	1	0	0	0	0	FALSE	0.4258090
CCNGCTTCCTGGTTAGGAAATCT	B6	17	20253462	20253485	-	0	0	1	76	1	0	0	76	1	1	0	0	0	0	FALSE	0.5771770	Vmn2r104
CCNGCTTCCTGTAAGCACTGTCC	B6	4	144463839	144463862	-	0	0	0	12	1	0	1	11	1	1	0	0	0	0	FALSE	0.4663040
CCNGCTTCCTGTAAGTTAGAACC	129S1	16	65819308	65819331	-	0	0	1	7	1	0	1	7	1	3	0	0	0	0	FALSE	0.5868690
CCNGCTTCCTGTACAGTCTTCTG	129S1	4	134268989	134269012	-	0	0	2	33	1	0	2	32	1	1	0	0	0	1	FALSE	0.5617620
CCNGCTTCCTGTACAGTTCTTCT	B6	4	134268989	134269012	-	0	0	5	28	1	0	5	28	1	1	0	0	0	1	FALSE	0.5759570
CCNGCTTCCTGTAGAAACTCTGG	B6	14	19780986	19781009	-	0	0	1	17	1	0	1	17	0	0	0	0	0	1	FALSE	0.5546490
CCNGCTTCCTGTAGAAACTGGGA	129S1	14	19780986	19781009	-	0	0	2	22	1	0	2	23	0	0	0	0	0	1	FALSE	0.5438240
CCNGCTTCCTGTAGCAGGATCAC	129S1	6	121055872	121055895	-	0	0	0	23	1	0	0	20	1	1	0	0	0	0	FALSE	0.4743980
CCNGCTTCCTGTAGGTAGATATA	B6	10	25557646	25557669	-	0	0	0	35	1	0	0	35	1	5	0	0	0	0	FALSE	0.5389390
CCNGCTTCCTGTCGGGAAAGGAC	129S1	8	82859062	82859085	-	0	0	2	6	1	0	1	7	0	2	0	0	0	0	FALSE	0.3251500
CCNGCTTCCTGTCTCACAAACCG	129S1	3	129895597	129895620	-	0	0	1	7	1	0	1	7	0	0	0	0	1	0	FALSE	0.5001750
CCNGCTTCCTGTCTGCACACTCA	129S1	18	11235581	11235604	-	0	0	6	50	1	0	6	49	1	1	0	0	0	0	FALSE	0.5968940
CCNGCTTCCTGTCTTAATGAAGG	129S1	11	41918732	41918755	-	0	0	2	16	1	0	2	15	0	0	0	0	1	0	FALSE	0.5956510
CCNGCTTCCTGTCTTATGAAGGG	B6	11	41918732	41918755	-	0	0	1	21	1	0	1	22	0	0	0	0	1	0	FALSE	0.6008380
CCNGCTTCCTGTCTTCGTGGCTT	129S1	5	75429242	75429265	-	0	0	0	31	1	0	1	29	0	0	0	0	1	0	FALSE	0.5630570
CCNGCTTCCTGTGACCTGCTTGA	B6	5	149902666	149902689	-	0	0	1	21	1	0	1	21	0	0	0	0	0	1	FALSE	0.4905490
CCNGCTTCCTGTGACTTCCTCTG	129S1	8	68604388	68604411	-	0	0	2	55	1	0	2	55	0	0	0	0	0	1	FALSE	0.4737760
CCNGCTTCCTGTGCAGTCTCTTT	B6	9	67854030	67854053	-	0	0	1	49	1	0	1	51	1	2	0	0	0	0	FALSE	0.5461480
CCNGCTTCCTGTGCCTATGGCAC	B6	4	98803949	98803972	-	0	0	0	19	1	0	0	22	1	1	0	0	0	0	FALSE	0.4784370
CCNGCTTCCTGTGCCTCAAAAGG	129S1	7	28797303	28797326	-	0	0	3	24	1	0	3	22	0	2	0	0	0	0	FALSE	0.3418250
CCNGCTTCCTGTGCCTTCCTGTT	129S1	3	36434694	36434717	-	0	0	6	51	1	0	7	51	0	0	0	0	1	0	FALSE	0.4015210
CCNGCTTCCTGTGCCTTCTGTTC	B6	3	36434694	36434717	-	0	0	3	78	1	0	3	75	0	0	0	0	1	0	FALSE	0.4168740
CCNGCTTCCTGTGGCCATTGGCA	B6	5	117609399	117609422	-	0	0	3	27	1	0	2	24	0	2	0	0	0	0	FALSE	0.4469160
CCNGCTTCCTGTGTCTCCTGGGC	B6	7	40148882	40148905	-	0	0	11	64	1	0	10	65	0	3	0	0	1	0	FALSE	0.4917970
CCNGCTTCCTGTTCAAAGAACCG	129S1	12	68733884	68733907	-	0	0	1	3	1	0	0	3	0	2	0	0	0	0	FALSE	0.4382280
CCNGCTTCCTGTTCACGTCCCCT	129S1	8	33206511	33206534	-	0	0	1	34	1	0	1	33	1	1	0	0	0	0	FALSE	0.4742060
CCNGCTTCCTGTTCTTGCATTCC	129S1	2	123475840	123475863	-	0	0	10	134	1	0	7	130	0	2	0	0	0	0	FALSE	0.5584800
CCNGCTTCCTGTTCTTTATAGCT	B6	4	82713875	82713898	-	0	0	2	42	1	0	2	43	0	0	0	0	1	0	FALSE	0.4958910
CCNGCTTCCTGTTCTTTGATAGC	129S1	4	82713875	82713898	-	0	0	1	23	1	0	1	25	0	0	0	0	1	0	FALSE	0.5175520
CCNGCTTCCTGTTTATGGGAGTT	B6	6	55548351	55548374	-	0	0	0	12	1	0	0	12	1	3	0	0	0	0	FALSE	0.5033080
CCNGCTTCCTGTTTATTTCTAGT	129S1	7	104547293	104547316	-	0	0	1	30	1	0	1	28	2	3	0	0	0	0	FALSE	0.5372710
CCNGCTTCCTGTTTCCGGCTGAT	129S1	9	115358209	115358232	-	0	0	2	19	1	0	1	18	0	2	0	0	0	0	FALSE	0.5594630
CCNGCTTCCTGTTTCTTTTAACA	129S1	8	36270912	36270935	-	0	0	1	45	1	0	1	42	0	2	0	0	0	0	FALSE	0.5471930
CCNGCTTCCTGTTTCTTTTAATG	B6	8	36270912	36270935	-	0	0	10	51	1	0	8	56	0	2	0	0	0	0	FALSE	0.5526150
CCNGCTTCCTTAAACATAACACC	129S1	18	57088280	57088303	-	0	0	4	14	1	0	3	14	0	2	0	0	0	0	FALSE	0.4552320
CCNGCTTCCTTAAATATGAGAAA	129S1	15	38580635	38580658	-	0	0	3	30	1	0	3	28	0	3	0	0	0	0	FALSE	0.4424350
CCNGCTTCCTTACAGTGTGGTGG	129S1	1	78025368	78025391	-	0	0	2	9	1	0	2	10	1	1	0	0	0	0	FALSE	0.5920660
CCNGCTTCCTTACTCTATCTTCA	129S1	5	147566387	147566410	-	0	0	1	30	1	0	1	30	1	1	0	0	0	0	FALSE	0.6056850
CCNGCTTCCTTAGCAGGAAACTG	129S1	7	25166577	25166600	-	0	0	2	17	1	0	2	17	1	1	0	0	0	0	FALSE	0.4904790
CCNGCTTCCTTAGCAGTTGGTTA	129S1	16	30389992	30390015	-	0	0	1	10	1	0	1	9	1	1	0	0	0	0	FALSE	0.5481870	Lsg1
CCNGCTTCCTTAGCCAGCGTGTC	B6	10	69450204	69450227	-	0	0	2	10	1	0	2	10	0	0	0	0	0	1	FALSE	0.4903380
CCNGCTTCCTTAGCCAGTGTCCT	129S1	10	69450204	69450227	-	0	0	4	26	1	0	4	24	0	0	0	0	0	1	FALSE	0.5120780
CCNGCTTCCTTAGTATCTTCCAA	B6	18	72690077	72690100	-	0	0	0	30	1	0	0	29	1	2	0	0	0	0	FALSE	0.4847790
CCNGCTTCCTTAGTCCGAGGATT	B6	4	141706430	141706453	-	0	0	3	26	1	0	2	25	0	2	0	0	0	0	FALSE	0.5409120
CCNGCTTCCTTATAGTGCCCAGC	129S1	13	38088178	38088201	-	0	0	11	227	1	0	9	220	0	2	0	0	0	0	FALSE	0.4930860
CCNGCTTCCTTATATATTTAAGT	B6	12	26496424	26496447	-	0	0	1	25	1	0	1	22	1	1	0	0	0	0	FALSE	0.5003100
CCNGCTTCCTTATTCTTCGTCTT	129S1	9	45233347	45233370	-	0	0	0	117	1	0	0	123	1	1	0	0	0	0	FALSE	0.5215900
CCNGCTTCCTTCACACCTTGGCT	129S1	12	52746973	52746996	-	0	0	2	28	1	0	2	28	0	0	0	0	1	0	FALSE	0.5247100
CCNGCTTCCTTCACTTGGCAATG	129S1	4	24717134	24717157	-	0	0	0	22	1	0	0	22	1	1	0	0	0	0	FALSE	0.5317920
CCNGCTTCCTTCAGCAAAGAGCC	B6	6	90709175	90709198	-	0	0	1	28	1	0	1	27	0	1	0	0	0	1	FALSE	0.4941560
CCNGCTTCCTTCAGGTAACAGCA	B6	15	84590626	84590649	-	0	0	2	18	1	0	2	18	0	1	0	0	1	0	FALSE	0.3910620
CCNGCTTCCTTCAGTGATGTCCT	B6	16	5621371	5621394	-	0	0	6	70	1	0	6	71	1	2	0	0	0	0	FALSE	0.4800800
CCNGCTTCCTTCATGAGGACATT	B6	14	85255156	85255179	-	0	0	1	15	1	0	1	15	1	2	0	0	0	0	FALSE	0.5740910
CCNGCTTCCTTCATGCAGTGTGA	129S1	9	79576337	79576360	-	0	0	2	19	1	0	2	18	0	0	0	0	0	1	FALSE	0.5400610
CCNGCTTCCTTCATTTTATTATA	129S1	7	82735955	82735978	-	0	0	3	59	1	0	3	59	1	1	0	0	0	0	FALSE	0.4521540
CCNGCTTCCTTCCAATCATCTCC	129S1	8	33087457	33087480	-	0	0	3	69	1	0	2	69	1	2	0	0	0	0	FALSE	0.5557690
CCNGCTTCCTTCCACTGTTGTTC	129S1	4	104194468	104194491	-	0	0	4	33	1	0	4	33	2	2	0	0	0	0	FALSE	0.4298730
CCNGCTTCCTTCCAGAGACAGGC	129S1	4	131020355	131020378	-	0	0	2	28	1	0	2	28	0	0	0	1	0	1	FALSE	0.4204850
CCNGCTTCCTTCCCAAACTCTGT	129S1	2	155513877	155513900	-	0	0	5	46	1	0	4	47	0	2	0	0	0	0	FALSE	0.4131830
CCNGCTTCCTTCCCCCTCAGGTG	B6	1	7225975	7225998	-	0	0	2	32	1	0	2	32	1	2	0	0	0	0	FALSE	0.4568000
CCNGCTTCCTTCCCCCTCCTGGA	B6	11	89003949	89003972	-	0	0	4	81	1	0	4	84	0	0	0	0	0	1	FALSE	0.3631340
CCNGCTTCCTTCCCCTCCTGGAA	129S1	11	89003949	89003972	-	0	0	4	57	1	0	3	59	0	0	0	0	0	1	FALSE	0.3576800
CCNGCTTCCTTCCCGGAGAGATG	B6	15	36937082	36937105	-	0	0	1	10	1	0	0	10	0	2	0	0	0	0	FALSE	0.4592530
CCNGCTTCCTTCCTAAGGAAGCA	B6	8	42512302	42512325	-	0	0	7	33	1	0	7	32	1	2	0	0	0	0	FALSE	0.5658170
CCNGCTTCCTTCCTATTGTGGCA	B6	3	112708183	112708206	-	0	0	2	12	1	0	2	12	1	1	0	0	1	0	FALSE	0.5023150
CCNGCTTCCTTCCTCAGTCACAC	B6	17	74047107	74047130	-	0	0	4	42	1	0	3	39	0	2	0	0	0	0	FALSE	0.5646660
CCNGCTTCCTTCCTGTCATCTTG	129S1	9	45570216	45570239	-	0	0	2	55	1	0	2	54	1	1	0	0	0	0	FALSE	0.4931650
CCNGCTTCCTTCCTTAAGAAGGC	129S1	8	36685184	36685207	-	0	0	0	27	1	0	0	27	0	0	0	0	1	0	FALSE	0.5721110
CCNGCTTCCTTCCTTCACCACTG	129S1	12	117863320	117863343	-	0	0	4	55	1	0	5	53	0	4	0	0	0	0	FALSE	0.4760000
CCNGCTTCCTTCCTTCACTCATT	129S1	3	112708183	112708206	-	0	0	16	239	1	0	15	245	1	1	0	0	1	0	FALSE	0.4057970
CCNGCTTCCTTCCTTTTCAGCCC	B6	8	36685184	36685207	-	0	0	5	49	1	0	4	51	0	0	0	0	1	0	FALSE	0.5447500
CCNGCTTCCTTCCTTTTTCTTGT	129S1	17	44115484	44115507	-	0	0	17	186	1	0	16	186	1	1	0	0	1	0	FALSE	0.4925990
CCNGCTTCCTTCGCTCCCTTCTG	B6	5	91139602	91139625	-	0	0	4	93	1	0	3	92	0	2	0	0	0	0	FALSE	0.4687410
CCNGCTTCCTTCTAATGCACAGG	129S1	17	75931236	75931259	-	0	0	6	27	1	0	5	27	0	1	0	0	0	0	FALSE	0.5882230
CCNGCTTCCTTCTCCAATACAGT	129S1	9	58715149	58715172	-	0	0	1	23	1	0	0	23	0	2	0	0	0	0	FALSE	0.5132950
CCNGCTTCCTTCTCCTTCCCCGC	B6	5	23109513	23109536	-	0	0	5	131	1	0	5	132	1	3	0	0	0	0	FALSE	0.5052660
CCNGCTTCCTTCTCTCCAGTAAG	B6	14	52033541	52033564	-	0	0	2	36	1	0	1	36	0	2	0	0	0	0	FALSE	0.5775230
CCNGCTTCCTTCTCTTCAGTAAA	129S1	14	52033541	52033564	-	0	0	4	44	1	0	3	42	0	2	0	0	0	0	FALSE	0.5729030
CCNGCTTCCTTCTGGCCCATACA	129S1	14	105371426	105371449	-	0	0	5	28	1	0	4	28	0	2	0	0	0	0	FALSE	0.5125950
CCNGCTTCCTTCTGGGAAACTAT	B6	14	68764852	68764875	-	0	0	2	16	1	0	2	18	0	1	0	0	1	0	FALSE	0.5031330
CCNGCTTCCTTCTTACTAACATC	129S1	6	8624364	8624387	-	0	0	2	19	1	0	2	20	1	2	0	0	0	0	FALSE	0.5708990
CCNGCTTCCTTCTTTAGTGGTCT	B6	6	129115024	129115047	-	0	0	2	45	1	0	2	49	1	1	0	0	0	0	FALSE	0.4846980
CCNGCTTCCTTGAACTCTGTACT	B6	15	97581522	97581545	-	0	0	2	31	1	0	2	30	1	1	0	0	1	0	FALSE	0.5359000
CCNGCTTCCTTGAAGAGTTTCTT	129S1	14	72466874	72466897	-	0	0	3	53	1	0	2	52	0	2	0	0	0	0	FALSE	0.5007640
CCNGCTTCCTTGAATATTGTAAT	129S1	1	69055660	69055683	-	0	0	1	29	1	0	1	28	0	1	0	0	1	0	FALSE	0.4774010
CCNGCTTCCTTGACCCCAGCATG	129S1	5	24265820	24265843	-	0	0	3	22	1	0	2	21	0	2	0	0	0	0	FALSE	0.4883800
CCNGCTTCCTTGACCTTACAGCT	B6	9	110937132	110937155	-	0	0	2	20	1	0	2	20	1	1	0	0	0	0	FALSE	0.4510130
CCNGCTTCCTTGAGGTAGCACAC	129S1	12	35862412	35862435	-	0	0	1	109	1	0	1	109	0	3	0	0	0	0	FALSE	0.4673140
CCNGCTTCCTTGAGTGAATCTCC	B6	1	124669738	124669761	-	0	0	0	13	1	0	0	13	1	2	0	0	0	0	FALSE	0.5795600
CCNGCTTCCTTGATCACTGACTA	B6	X	134560063	134560086	-	0	0	0	14	1	0	0	13	1	1	0	0	0	0	FALSE	0.5745550
CCNGCTTCCTTGCAGAAACAAAT	B6	16	63945665	63945688	-	0	0	0	22	1	0	0	23	1	1	0	0	0	0	FALSE	0.4725270
CCNGCTTCCTTGCAGATGCTATC	B6	19	25931501	25931524	-	0	0	1	14	1	0	0	15	0	2	0	0	0	0	FALSE	0.4639700
CCNGCTTCCTTGCCCAGCTCCAT	B6	15	95973792	95973815	-	0	0	2	40	1	0	1	42	0	2	0	0	0	0	FALSE	0.4701680
CCNGCTTCCTTGCCCGGCTCCGT	129S1	15	95973792	95973815	-	0	0	2	8	1	0	1	8	0	2	0	0	0	0	FALSE	0.4689730
CCNGCTTCCTTGCCTTGCCTACC	129S1	1	132124024	132124047	-	0	0	7	63	1	0	6	65	0	2	0	0	0	0	FALSE	0.3600560
CCNGCTTCCTTGGATATTGAATC	B6	1	69055660	69055683	-	0	0	1	15	1	0	1	14	0	1	0	0	1	0	FALSE	0.5108440
CCNGCTTCCTTGGATGGGAGGAT	129S1	17	74887919	74887942	-	0	0	0	26	1	0	0	28	1	2	0	0	0	0	FALSE	0.5169250
CCNGCTTCCTTGGGGGGGCCGGG	129S1	17	87741845	87741868	-	0	0	1	11	1	0	0	11	0	0	0	0	0	1	FALSE	0.3948440
CCNGCTTCCTTGGGGGGGGCCGG	B6	17	87741845	87741868	-	0	0	2	4	1	0	1	4	0	0	0	0	0	1	FALSE	0.4068260
CCNGCTTCCTTGGTTCCTGTGGG	129S1	3	20671310	20671333	-	0	0	2	20	1	0	1	20	0	2	0	0	0	0	FALSE	0.4878150
CCNGCTTCCTTGTATTTCGGAAG	129S1	15	34307297	34307320	-	0	0	1	15	1	0	1	15	1	1	0	0	0	0	FALSE	0.5732960
CCNGCTTCCTTGTCCCAAGTCGC	B6	14	52104692	52104715	-	0	0	3	7	1	0	2	8	0	2	0	0	0	0	FALSE	0.4791380
CCNGCTTCCTTGTCCCAGGTCGT	129S1	14	52104692	52104715	-	0	0	1	5	1	0	0	6	0	2	0	0	0	0	FALSE	0.5595510
CCNGCTTCCTTGTCCCATTTTGC	B6	4	119710917	119710940	-	0	0	3	16	1	0	2	18	1	1	0	0	0	0	FALSE	0.5123010
CCNGCTTCCTTGTCCTTTATCAT	129S1	5	103805386	103805409	-	0	0	4	42	1	0	4	41	1	1	0	0	0	0	FALSE	0.5276920
CCNGCTTCCTTGTCTTCATAGCC	B6	6	146742982	146743005	-	0	0	1	17	1	0	0	17	0	2	0	0	0	0	FALSE	0.5062080
CCNGCTTCCTTGTGTTTTAAGAA	B6	2	144724182	144724205	-	0	0	4	149	1	0	3	149	0	2	0	0	0	0	FALSE	0.4558390
CCNGCTTCCTTGTTTTGCTTTCT	129S1	2	51167467	51167490	-	0	0	10	115	1	0	10	116	1	1	0	0	0	0	FALSE	0.5430180
CCNGCTTCCTTGTTTTTTAAATG	129S1	9	50567670	50567693	-	0	0	6	70	1	0	7	69	0	0	0	0	0	1	FALSE	0.5290700
CCNGCTTCCTTGTTTTTTTAAAT	B6	9	50567670	50567693	-	0	0	6	144	1	0	5	140	0	0	0	0	0	1	FALSE	0.5021640
CCNGCTTCCTTTAAGTCTACATC	B6	9	36976675	36976698	-	0	0	1	15	1	0	0	14	0	2	0	0	0	0	FALSE	0.5294000
CCNGCTTCCTTTACTCTATATTG	129S1	1	121322957	121322980	-	0	0	2	14	1	0	2	13	1	2	0	0	0	0	FALSE	0.4892580
CCNGCTTCCTTTACTCTGAAAAG	129S1	17	43268842	43268865	-	0	0	3	26	1	0	3	26	0	0	0	0	0	1	FALSE	0.4698520
CCNGCTTCCTTTAGCAGAGCCGT	129S1	6	90709175	90709198	-	0	0	0	7	1	0	0	7	0	1	0	0	0	1	FALSE	0.5537000
CCNGCTTCCTTTAGCCATCTCCA	129S1	6	34698884	34698907	-	0	0	3	28	1	0	2	28	0	2	0	0	0	0	FALSE	0.5534700
CCNGCTTCCTTTAGCCATTTCCG	B6	6	34698884	34698907	-	0	0	2	15	1	0	1	15	0	2	0	0	0	0	FALSE	0.5025950
CCNGCTTCCTTTATAACTGAATA	129S1	3	68355395	68355418	-	0	0	37	136	1	0	38	133	0	2	0	0	0	0	FALSE	0.4858110
CCNGCTTCCTTTATACCTGTGTT	B6	1	151138214	151138237	-	0	0	2	20	1	0	1	20	0	2	0	0	0	0	FALSE	0.5704470
CCNGCTTCCTTTATACGGAGACT	129S1	14	111959176	111959199	-	0	0	0	5	1	0	0	5	1	2	0	0	0	0	FALSE	0.5662380
CCNGCTTCCTTTCACCATGTACT	129S1	8	29690351	29690374	-	0	0	0	50	1	0	0	50	1	1	0	0	0	0	FALSE	0.5509430
CCNGCTTCCTTTCCCTTGGGCTG	B6	1	133357577	133357600	-	0	0	4	39	1	0	3	35	0	3	0	0	0	0	TRUE	0.5032780
CCNGCTTCCTTTCCTCATACTGT	129S1	8	38748748	38748771	-	0	0	5	63	1	0	5	61	1	1	0	0	0	0	FALSE	0.4937940
CCNGCTTCCTTTCCTGCCTCAGC	B6	15	40348729	40348752	-	0	0	9	114	1	0	8	114	0	0	0	0	1	0	FALSE	0.4933580
CCNGCTTCCTTTCCTTGCATTCC	B6	2	123475840	123475863	-	0	0	12	182	1	0	12	186	0	2	0	0	0	0	FALSE	0.5500910
CCNGCTTCCTTTCCTTTTCTAGA	129S1	12	52877011	52877034	-	0	0	7	64	1	0	6	65	0	2	0	0	0	0	FALSE	0.5397850
CCNGCTTCCTTTCGAATAGGGCA	B6	15	31522882	31522905	-	0	0	1	2	1	0	1	2	0	0	1	0	1	0	FALSE	0.4828590
CCNGCTTCCTTTCTATTCTCCCT	B6	12	26311148	26311171	-	0	0	4	119	1	0	5	125	1	1	0	0	0	0	FALSE	0.4493780
CCNGCTTCCTTTCTTTTACAAAA	129S1	15	32961443	32961466	-	0	0	4	87	1	0	4	87	1	1	0	0	0	0	FALSE	0.5467960
CCNGCTTCCTTTGAAGAACAACT	129S1	7	39966432	39966455	-	0	0	0	18	1	0	0	17	1	1	0	0	0	0	FALSE	0.5284650
CCNGCTTCCTTTGCAGCCTGCAG	B6	7	102502249	102502272	-	0	0	2	34	1	0	2	32	1	2	0	0	0	0	FALSE	0.4409970
CCNGCTTCCTTTGGGAAGGCTAA	129S1	14	71541183	71541206	-	0	0	2	13	1	0	1	13	0	2	0	0	0	0	FALSE	0.5045690
CCNGCTTCCTTTGGGGTGAGAAA	B6	19	27161788	27161811	-	0	0	1	24	1	0	1	23	1	1	0	0	1	0	FALSE	0.4904300
CCNGCTTCCTTTGTAATATGTTA	B6	14	106687889	106687912	-	0	0	0	15	1	0	0	15	1	2	0	0	0	0	FALSE	0.5275560
CCNGCTTCCTTTGTCTATGTGAT	129S1	12	89133800	89133823	-	0	0	2	33	1	0	1	32	0	2	0	0	0	0	FALSE	0.5666050
CCNGCTTCCTTTTAAAATAAAAA	129S1	3	121102582	121102605	-	0	0	12	129	1	0	10	130	0	1	0	0	0	1	FALSE	0.4614150
CCNGCTTCCTTTTCCAGCATCTA	B6	17	81590572	81590595	-	0	0	4	72	1	0	3	74	0	2	0	0	0	0	FALSE	0.5995940
CCNGCTTCCTTTTCCTGTCAATG	B6	8	6425176	6425199	-	0	0	5	55	1	0	5	56	0	0	0	0	0	1	FALSE	0.5555990
CCNGCTTCCTTTTCCTGTCTGGA	129S1	8	6425176	6425199	-	0	0	2	47	1	0	2	51	0	0	0	0	0	1	FALSE	0.5438810
CCNGCTTCCTTTTCTGCAGATTA	B6	15	34713731	34713754	-	0	0	2	23	1	0	3	22	1	1	0	0	0	0	FALSE	0.5155620
CCNGCTTCCTTTTGCCACTCTAC	B6	4	43328086	43328109	-	0	0	2	19	1	0	2	20	0	1	0	0	1	0	FALSE	0.4469190
CCNGCTTCCTTTTTATTTGCTTC	B6	9	111211452	111211475	-	0	0	5	75	1	0	5	65	1	2	0	0	0	0	FALSE	0.5104210
CCNGCTTCCTTTTTTGCAGGACT	129S1	9	86016090	86016113	-	0	0	1	17	1	0	1	18	1	2	0	0	0	0	FALSE	0.5196730
CCNGCTTCCTTTTTTTCTTCTTG	B6	12	24775947	24775970	-	0	0	24	304	1	0	27	299	1	1	0	0	0	1	FALSE	0.5685710
CCNGCTTCGAAAAAACCCCCCCC	129S1	14	8313505	8313528	-	0	0	4	23	1	0	7	23	0	0	0	0	0	2	FALSE	0.4403070
CCNGCTTCGAAAATTCCAACATT	B6	12	28670084	28670107	-	0	0	1	10	1	0	1	11	1	2	0	0	0	0	FALSE	0.4316510
CCNGCTTCGAAAGAGAGGTGTGT	B6	4	94959556	94959579	-	0	0	0	8	1	0	0	8	1	1	0	0	0	0	FALSE	0.4894540
CCNGCTTCGAAGAACACCCAAGG	B6	14	17895075	17895098	-	0	0	0	13	1	0	0	12	0	5	0	0	0	0	FALSE	0.2696290
CCNGCTTCGAAGATACAATTAAC	129S1	1	170153977	170154000	-	0	0	1	4	1	0	0	4	0	2	0	0	0	0	FALSE	0.4535710
CCNGCTTCGAAGCATCTCTTTGG	129S1	11	86437655	86437678	-	0	0	1	11	1	0	0	11	0	2	0	0	0	0	FALSE	0.4186740
CCNGCTTCGAATAAACAAAAACT	B6	2	110804040	110804063	-	0	0	2	41	1	0	2	45	1	1	0	0	0	0	FALSE	0.4151500
CCNGCTTCGAATGACTTTGTTGA	B6	17	86764026	86764049	-	0	0	0	6	1	0	0	6	1	1	0	0	0	0	FALSE	0.5119460
CCNGCTTCGACAATCATTCTGGT	129S1	9	88335574	88335597	-	0	0	1	4	1	0	0	4	0	2	0	0	0	0	FALSE	0.4070760	Syncrip
CCNGCTTCGACATATGCGGCTCC	129S1	7	37751031	37751054	-	0	0	0	2	1	0	0	1	0	3	0	0	0	0	FALSE	0.5896390
CCNGCTTCGACATCTGGGTCCCC	129S1	9	115200453	115200476	-	0	0	1	4	1	0	0	4	0	2	0	0	0	0	FALSE	0.4875980
CCNGCTTCGACCTAAGCTCCTCT	129S1	2	169837956	169837979	-	0	0	1	8	1	0	1	7	0	0	0	0	0	1	FALSE	0.4893810
CCNGCTTCGACTGCAGGGCTTAC	129S1	8	89150034	89150057	-	0	0	1	3	1	0	0	3	0	2	0	0	0	0	FALSE	0.4788430
CCNGCTTCGACTGTGGGGCTTAC	B6	8	89150034	89150057	-	0	0	1	5	1	0	0	6	0	2	0	0	0	0	FALSE	0.5496680
CCNGCTTCGACTTAACAGCGAAG	129S1	11	105408972	105408995	-	0	0	0	2	1	0	0	2	1	1	0	0	0	0	FALSE	0.5498290
CCNGCTTCGACTTGTAACTCAGT	B6	18	8474372	8474395	-	0	0	0	5	1	0	0	5	1	1	0	0	0	0	FALSE	0.5398990
CCNGCTTCGAGCGCTTTCAAGCT	B6	8	90151817	90151840	-	0	0	1	0	1	0	0	0	0	2	0	0	0	0	FALSE	0.3407890
CCNGCTTCGAGCTGGGGGAGTTA	B6	3	70151386	70151409	-	0	0	0	6	1	0	0	6	0	0	0	0	0	1	FALSE	0.4899810
CCNGCTTCGAGGTCCGTTTTCTT	B6	1	135083771	135083794	-	0	0	0	4	1	0	0	4	0	1	0	1	0	1	FALSE	0.4688940	Arl8a
CCNGCTTCGAGGTGAGAGTCCCC	B6	4	124700841	124700864	-	0	0	0	4	1	0	0	4	1	1	0	0	0	0	FALSE	0.4514270
CCNGCTTCGAGTAATTACAATAT	B6	2	122720361	122720384	-	0	0	0	0	1	0	0	0	1	2	0	0	0	0	FALSE	0.5442150
CCNGCTTCGAGTTACAGGAGAGG	129S1	3	70151386	70151409	-	0	0	0	6	1	0	0	6	0	0	0	0	0	1	FALSE	0.5866580
CCNGCTTCGAGTTTAGCGGGGGG	B6	8	15151898	15151921	-	0	0	1	1	1	0	0	2	0	1	0	0	0	1	FALSE	0.5171300
CCNGCTTCGATAGGAGCCATGTG	B6	12	21153525	21153548	-	0	0	0	4	1	0	0	4	1	1	0	0	0	0	FALSE	0.4938140
CCNGCTTCGATCAGTTTCACATT	B6	12	34611130	34611153	-	0	0	1	9	1	0	0	9	0	2	0	0	0	1	FALSE	0.5411160
CCNGCTTCGATCCCTAGAGCAGA	B6	17	46590849	46590872	-	0	0	1	9	1	0	0	8	0	2	0	0	0	0	FALSE	0.5790640
CCNGCTTCGATGCATTGGGTCCT	B6	8	41517371	41517394	-	0	0	0	2	1	0	0	2	1	3	0	0	0	0	FALSE	0.5185190
CCNGCTTCGATGCTAGGAACACA	129S1	11	88105819	88105842	-	0	0	0	6	1	0	0	5	0	3	0	0	0	0	FALSE	0.5846000
CCNGCTTCGATGTGAAGGCATTC	B6	3	20722437	20722460	-	0	0	0	10	1	0	0	11	1	3	0	0	0	0	FALSE	0.5195360
CCNGCTTCGATTCTTCACCGTCC	B6	19	57460571	57460594	-	0	0	1	4	1	0	0	4	0	2	0	0	0	0	FALSE	0.5709500
CCNGCTTCGATTGCAAACTCTAA	B6	2	169837956	169837979	-	0	0	0	3	1	0	0	3	0	0	0	0	0	1	FALSE	0.5013260
CCNGCTTCGCAACTTACTATTTT	B6	17	27586159	27586182	-	0	0	1	4	1	0	0	4	0	2	0	0	0	0	FALSE	0.4112980
CCNGCTTCGCAAGCACAAGCTCT	B6	9	102533667	102533690	-	0	0	2	12	1	0	1	12	0	2	0	0	0	0	FALSE	0.3906390
CCNGCTTCGCACAACAGTGACAA	129S1	8	15257647	15257670	-	0	0	1	8	1	0	0	7	0	1	0	0	1	0	FALSE	0.3010900
CCNGCTTCGCACAACAGTGACCG	B6	8	15257647	15257670	-	0	0	1	0	1	0	0	0	0	1	0	0	1	0	FALSE	0.3821530
CCNGCTTCGCACTCATATAAAGA	129S1	8	96046458	96046481	-	0	0	1	5	1	0	0	5	0	2	0	0	0	0	FALSE	0.4384680
CCNGCTTCGCACTCGAATAAAGA	B6	8	96046458	96046481	-	0	0	1	2	1	0	0	2	0	2	0	0	0	0	FALSE	0.4303940
CCNGCTTCGCAGACACAATTAAC	B6	1	170153977	170154000	-	0	0	1	4	1	0	0	4	0	2	0	0	0	0	FALSE	0.3581370
CCNGCTTCGCAGACCCTGATCCT	B6	2	152718353	152718376	-	0	0	0	13	1	0	0	13	0	0	0	0	1	0	FALSE	0.3548710
CCNGCTTCGCAGCCATGACAATC	B6	12	50368554	50368577	-	0	0	0	8	1	0	0	10	1	1	0	0	0	0	FALSE	0.4253840
CCNGCTTCGCAGCCCCCAGAGCT	B6	4	151583229	151583252	-	0	0	2	42	1	0	2	45	0	4	0	0	0	0	FALSE	0.3809430
CCNGCTTCGCAGCCTCTCTTTGG	B6	11	86437655	86437678	-	0	0	2	11	1	0	1	12	0	2	0	0	0	0	FALSE	0.3412060
CCNGCTTCGCATATGCTCTTCAG	B6	4	46352589	46352612	-	0	0	1	5	1	0	1	5	1	2	0	0	0	0	FALSE	0.4731820
CCNGCTTCGCCAACAGAGAAGAC	B6	9	54973608	54973631	-	0	0	0	7	1	0	0	7	1	2	0	0	0	0	FALSE	0.2263510
CCNGCTTCGCCAGGAAACAGGAT	B6	5	128383504	128383527	-	0	0	1	11	1	0	0	12	0	2	0	0	0	0	FALSE	0.4494180
CCNGCTTCGCCATCAAGAATTCT	B6	18	69695585	69695608	-	0	0	0	11	1	0	0	11	1	1	0	0	0	0	FALSE	0.4471770
CCNGCTTCGCCCATCCTAGGAGT	B6	6	134152497	134152520	-	0	0	0	4	1	0	0	4	0	1	0	0	1	0	FALSE	0.4950050
CCNGCTTCGCCCGGACAGTCACC	129S1	5	118811815	118811838	-	0	0	3	3	1	0	2	2	0	2	0	0	0	0	FALSE	0.4540440
CCNGCTTCGCCCGGGAAAGAACA	129S1	6	134919518	134919541	-	0	0	0	3	1	0	0	3	1	1	0	0	0	0	FALSE	0.4282210
CCNGCTTCGCCCTAACTGCAGAT	B6	4	141425034	141425057	-	0	0	1	9	1	0	0	8	1	3	0	0	0	0	FALSE	0.3689800
CCNGCTTCGCCCTCCCCTCTTCT	B6	9	34922606	34922629	-	0	0	9	93	1	0	9	97	0	2	0	0	1	0	FALSE	0.3703600
CCNGCTTCGCCTCCCCCCACCCC	B6	6	135326105	135326128	-	0	0	41	342	1	0	41	353	0	2	0	0	1	0	FALSE	0.3401710
CCNGCTTCGCGCTCCTGTGTTAA	129S1	3	153085467	153085490	-	0	0	1	13	1	0	0	14	0	2	0	0	0	0	FALSE	0.4848680
CCNGCTTCGCGGAACCGTGCAGC	129S1	3	10686555	10686578	-	0	0	1	1	1	0	0	1	0	2	0	0	0	0	FALSE	0.4134120
CCNGCTTCGCGGCACCCGGAGCG	129S1	4	151583229	151583252	-	0	0	1	0	1	0	1	0	0	4	0	0	0	0	FALSE	0.4089870
CCNGCTTCGCGTCAGCTACGTAC	129S1	11	110589393	110589416	-	0	0	0	0	1	0	0	0	1	1	0	0	0	0	FALSE	0.4865720
CCNGCTTCGCGTCGTACCGAGTG	B6	6	120921074	120921097	-	0	0	0	0	1	0	0	0	0	0	0	0	1	0	FALSE	0.4923220
CCNGCTTCGCGTCGTGTCGTACC	129S1	6	120921074	120921097	-	0	0	0	0	1	0	0	0	0	0	0	0	1	0	FALSE	0.5059600
CCNGCTTCGCGTGAGAGCAGGAA	129S1	12	71342617	71342640	-	0	0	0	3	1	0	0	2	1	1	0	0	0	0	FALSE	0.3845930
CCNGCTTCGCGTGCATGGCGGAG	129S1	8	83408987	83409010	-	0	0	1	0	1	0	0	0	0	2	0	0	0	0	FALSE	0.4788830
CCNGCTTCGCGTGTGTCTGTGCA	129S1	3	87510846	87510869	-	0	0	2	9	1	0	2	8	1	1	0	0	0	0	FALSE	0.5663090
CCNGCTTCGCTCAAGCTCCTCCC	129S1	15	34879767	34879790	-	0	0	0	19	1	0	0	20	0	0	0	0	0	1	FALSE	0.3992910
CCNGCTTCGCTCAGAAGGCGTGA	129S1	3	127101927	127101950	-	0	0	1	5	1	0	1	6	0	4	0	0	0	0	FALSE	0.5197160
CCNGCTTCGCTCAGTCATTCAAC	B6	1	170087992	170088015	-	0	0	1	10	1	0	1	11	1	4	0	0	1	0	FALSE	0.5100070
CCNGCTTCGCTCTGCACATCTGA	129S1	5	127231241	127231264	-	0	0	0	12	1	0	0	12	1	1	0	0	0	0	FALSE	0.4171420
CCNGCTTCGCTCTTTTCCCATTT	129S1	9	107402752	107402775	-	0	0	2	17	1	0	1	17	0	2	0	0	0	0	FALSE	0.5038860
CCNGCTTCGCTGAAGGATGGCTT	B6	7	66298606	66298629	-	0	0	0	6	1	0	0	4	0	3	0	0	0	0	FALSE	0.4879810
CCNGCTTCGCTGTGTAACCCAGG	B6	2	156862180	156862203	-	0	0	3	25	1	0	2	21	0	2	0	0	0	0	FALSE	0.4974950	Soga1
CCNGCTTCGGAACACTTAGATTA	B6	14	48041061	48041084	-	0	0	1	24	1	0	0	23	0	2	0	0	0	0	FALSE	0.4778220
CCNGCTTCGGAAGAGCTATGCAG	B6	3	36651909	36651932	-	0	0	0	10	1	0	0	10	1	1	0	0	0	0	FALSE	0.4660560
CCNGCTTCGGACGTCCCTAGTCT	B6	17	87785602	87785625	-	0	0	1	0	1	0	0	0	0	2	0	0	0	0	FALSE	0.5054680
CCNGCTTCGGAGGAGGCTGAGCT	129S1	18	65516236	65516259	-	0	0	1	23	1	0	1	23	1	1	0	0	0	0	FALSE	0.2846320
CCNGCTTCGGAGGCATCCCGGTG	129S1	4	43819049	43819072	-	0	0	1	1	1	0	0	1	0	2	0	0	0	0	FALSE	0.4290750
CCNGCTTCGGAGTTTAGTGACCC	129S1	13	95837238	95837261	-	0	0	0	0	1	0	0	0	1	3	0	0	0	0	FALSE	0.5436230	F2rl2
CCNGCTTCGGATCCCAGCTACCA	B6	1	137023936	137023959	-	0	0	0	20	1	0	0	20	1	2	0	0	0	0	FALSE	0.3362710
CCNGCTTCGGATCGGTTTCCTAA	B6	9	106420511	106420534	-	0	0	0	4	1	0	0	4	0	1	0	0	1	0	FALSE	0.4684900
CCNGCTTCGGATGCTCGCACAAC	129S1	8	92879831	92879854	-	0	0	1	1	1	0	0	1	0	2	0	0	0	0	FALSE	0.5253600
CCNGCTTCGGATGTTCCTAGTCT	129S1	17	87785602	87785625	-	0	0	2	1	1	0	1	1	0	2	0	0	0	0	FALSE	0.5565610
CCNGCTTCGGCAACATTCATTGG	129S1	14	66733750	66733773	-	0	0	1	0	1	0	0	0	0	2	0	0	0	0	FALSE	0.3604090
CCNGCTTCGGCACACTTGTGTGC	B6	12	113268193	113268216	-	0	0	0	3	1	0	0	3	1	1	0	0	0	0	FALSE	0.5356450
CCNGCTTCGGCATTGTGGTTGGA	129S1	19	59975427	59975450	-	0	0	0	3	1	0	0	2	1	2	0	0	0	0	FALSE	0.5010710
CCNGCTTCGGCCTTCTCATACCT	129S1	10	41751991	41752014	-	0	0	0	9	1	0	0	9	1	1	0	0	0	0	FALSE	0.4979860
CCNGCTTCGGCGATACAGAAGCG	B6	7	116040158	116040181	-	0	0	0	1	1	0	0	1	0	0	0	0	1	0	FALSE	0.4354760
CCNGCTTCGGCTTCCCTTCAATT	129S1	13	78584181	78584204	-	0	0	1	7	1	0	1	8	0	0	1	0	1	0	FALSE	0.5193370
CCNGCTTCGGGAGCTATTTGTGC	129S1	14	14961289	14961312	-	0	0	0	5	1	0	0	5	0	1	0	0	0	0	FALSE	0.5334650
CCNGCTTCGGGATGAACCCGACT	129S1	5	25812250	25812273	-	0	0	0	0	1	0	0	0	1	2	0	0	0	0	FALSE	0.5386830
CCNGCTTCGGGCTCAGGGTAACA	B6	15	74408498	74408521	-	0	0	3	7	1	0	2	7	0	3	0	0	0	0	FALSE	0.4240710
CCNGCTTCGGGCTTGGGGTAACA	129S1	15	74408498	74408521	-	0	0	1	1	1	0	0	1	0	3	0	0	0	0	FALSE	0.4142360
CCNGCTTCGGGGAATAGAGATGC	129S1	18	47694928	47694951	-	0	0	1	3	1	0	1	3	1	1	0	0	0	0	FALSE	0.5028000
CCNGCTTCGGGGACAAACACTAT	129S1	15	30397506	30397529	-	0	0	0	11	1	0	0	11	0	0	0	0	0	1	FALSE	0.4908680
CCNGCTTCGGGGAGTCCTTTTGT	B6	15	39081082	39081105	-	0	0	1	3	1	0	0	3	0	2	0	0	0	0	FALSE	0.4655740
CCNGCTTCGGGGATTGGTTTCCT	129S1	9	106420511	106420534	-	0	0	1	9	1	0	1	10	0	1	0	0	1	0	FALSE	0.4720310
CCNGCTTCGGGGCACCTTGGGAT	129S1	6	145026476	145026499	-	0	0	2	20	1	0	0	18	0	2	0	0	0	0	FALSE	0.4213030
CCNGCTTCGGGGCCTGGGCTGAC	B6	4	150122623	150122646	-	0	0	0	8	1	0	0	8	0	0	0	0	0	1	FALSE	0.4566940
CCNGCTTCGGGGGACAAACACTA	B6	15	30397506	30397529	-	0	0	0	13	1	0	0	13	0	0	0	0	0	1	FALSE	0.4929190
CCNGCTTCGGGGGACCCTTTCTG	B6	5	28532896	28532919	-	0	0	0	13	1	0	0	12	0	1	0	0	0	1	FALSE	0.4939070
CCNGCTTCGGGGGGAACTGGCTA	B6	4	78003270	78003293	-	0	0	1	12	1	0	1	12	1	2	0	0	0	0	FALSE	0.4923780
CCNGCTTCGGGGGGCAGACACAG	129S1	9	110775570	110775593	-	0	0	3	10	1	0	4	12	0	0	0	0	0	1	FALSE	0.4266230
CCNGCTTCGGGGGGGCAGACACA	B6	9	110775570	110775593	-	0	0	0	15	1	0	0	15	0	0	0	0	0	1	FALSE	0.4217500
CCNGCTTCGGGGGTAACGCAGTC	129S1	15	36657287	36657310	-	0	0	0	1	1	0	0	1	1	2	0	0	0	0	FALSE	0.4707270
CCNGCTTCGGGGTCCATGGTCCT	B6	6	53420545	53420568	-	0	0	2	5	1	0	1	5	0	2	0	0	0	0	FALSE	0.4990870
CCNGCTTCGGGTTTGTCCAAATA	B6	12	35928184	35928207	-	0	0	0	2	1	0	0	2	1	1	0	0	0	0	FALSE	0.5488710
CCNGCTTCGGTCACTTGTACACA	B6	3	81959759	81959782	-	0	0	3	12	1	0	2	11	0	2	0	0	0	0	FALSE	0.5229700
CCNGCTTCGGTCGGATGCCATTC	129S1	15	42581746	42581769	-	0	0	0	1	1	0	0	1	1	1	0	0	0	0	FALSE	0.3884490
CCNGCTTCGGTGAGCTGACATGG	B6	9	111085462	111085485	-	0	0	1	6	1	0	1	8	0	0	0	0	0	1	FALSE	0.3563910
CCNGCTTCGGTGATGAAAGAGAT	129S1	11	99412769	99412792	-	0	0	2	2	1	0	2	2	2	2	0	0	0	0	FALSE	0.4724870
CCNGCTTCGGTGTCTTACAAAGA	B6	12	52007618	52007641	-	0	0	0	9	1	0	0	10	1	1	0	0	1	0	FALSE	0.4936660
CCNGCTTCGGTTAACCTAATCTA	B6	7	37822127	37822150	-	0	0	10	67	1	0	10	66	1	1	0	0	0	0	FALSE	0.4455680
CCNGCTTCGGTTATAGGGTGAAA	B6	1	175395869	175395892	-	0	0	2	21	1	0	1	19	0	2	0	0	0	0	FALSE	0.5434350
CCNGCTTCGGTTTCCCCCGGGAA	129S1	19	51774080	51774103	-	0	0	0	2	1	0	0	1	1	2	0	0	0	1	FALSE	0.4334920
CCNGCTTCGGTTTTGGTTACTTG	129S1	3	124643450	124643473	-	0	0	1	10	1	0	1	10	1	1	0	0	0	0	FALSE	0.4695590
CCNGCTTCGTAAAGCAGGTCATT	B6	6	140006114	140006137	-	0	0	0	4	1	0	0	4	1	1	0	0	0	0	FALSE	0.5133390
CCNGCTTCGTACAAATGGGTCTG	129S1	5	96803149	96803172	-	0	0	1	5	1	0	0	4	0	2	0	0	0	0	FALSE	0.5634980
CCNGCTTCGTACACAGGTTTTGG	B6	1	124658514	124658537	-	0	0	3	11	1	0	2	10	0	2	0	0	0	0	FALSE	0.4239840
CCNGCTTCGTACAGTAGCAATGG	B6	19	58105562	58105585	-	0	0	0	4	1	0	0	3	2	3	0	0	0	0	FALSE	0.5724300
CCNGCTTCGTACTCTGAGAACTC	129S1	19	50257213	50257236	-	0	0	2	4	1	0	2	3	1	1	0	0	0	0	FALSE	0.5046700
CCNGCTTCGTAGCTCCTGGCACA	B6	15	78165736	78165759	-	0	0	0	8	1	0	0	7	0	3	0	0	0	0	FALSE	0.5822640
CCNGCTTCGTAGTCAACAGAATT	129S1	12	100841992	100842015	-	0	0	0	3	1	0	0	3	1	1	0	0	0	0	FALSE	0.4482770
CCNGCTTCGTATACCCGACGCCT	129S1	2	145386719	145386742	-	0	0	1	1	1	0	0	1	0	2	0	0	0	0	FALSE	0.4908140
CCNGCTTCGTATATGCTGCCGTT	B6	4	77271733	77271756	-	0	0	0	3	1	0	0	3	1	1	0	0	1	0	FALSE	0.5667780
CCNGCTTCGTATCCTTAAGCAAG	B6	19	44141371	44141394	-	0	0	0	8	1	0	0	7	0	0	0	1	0	1	FALSE	0.6207360
CCNGCTTCGTATTTGTTAGTTTT	B6	5	97127487	97127510	-	0	0	0	23	1	0	0	22	1	1	0	0	0	0	FALSE	0.5853310
CCNGCTTCGTCATCTGCAGGTCG	B6	1	192365885	192365908	-	0	0	1	5	1	0	0	6	0	2	0	0	0	0	FALSE	0.5001770
CCNGCTTCGTCATCTGCTGGTTG	129S1	1	192365885	192365908	-	0	0	1	5	1	0	0	7	0	2	0	0	0	0	FALSE	0.5354400
CCNGCTTCGTCATGCCACACGTA	B6	8	122183490	122183513	-	0	0	1	1	1	0	0	1	0	2	0	0	0	0	FALSE	0.5080030
CCNGCTTCGTCATGCCACATGTG	129S1	8	122183490	122183513	-	0	0	1	6	1	0	0	6	0	2	0	0	0	0	FALSE	0.4994860
CCNGCTTCGTCCATAAAAGGCAT	129S1	8	29923225	29923248	-	0	0	1	4	1	0	0	4	0	2	0	0	0	0	FALSE	0.4788130
CCNGCTTCGTCTCCTCCTCCCTC	B6	13	68376487	68376510	-	0	0	28	579	1	0	28	566	0	4	0	0	0	0	FALSE	0.4050520
CCNGCTTCGTCTCTACCATGTGT	129S1	5	137121709	137121732	-	0	0	1	13	1	0	0	13	0	2	0	0	0	0	FALSE	0.6598870
CCNGCTTCGTCTTAAGGACATAT	B6	17	85479477	85479500	-	0	0	0	4	1	0	0	4	1	1	0	0	0	0	FALSE	0.5944070
CCNGCTTCGTCTTAAGGCACGCC	B6	2	46706890	46706913	-	0	0	0	4	1	0	0	4	1	1	0	0	0	0	FALSE	0.6322390
CCNGCTTCGTCTTGTTGCTTCCA	B6	3	128254605	128254628	-	0	0	2	21	1	0	1	20	0	2	0	0	0	0	FALSE	0.5062990
CCNGCTTCGTCTTTCATCATGAT	B6	15	70975392	70975415	-	0	0	0	7	1	0	0	4	1	2	0	0	0	0	FALSE	0.6163060
CCNGCTTCGTGACTATGGATGGG	129S1	1	29439078	29439101	-	0	0	2	17	1	0	1	16	0	2	0	0	0	0	FALSE	0.4873670
CCNGCTTCGTGACTGTGAATGGG	B6	1	29439078	29439101	-	0	0	2	17	1	0	1	18	0	2	0	0	0	0	FALSE	0.4962180
CCNGCTTCGTGAGAGGTAGACAC	129S1	16	91819468	91819491	-	0	0	0	7	1	0	0	7	1	1	0	0	0	0	FALSE	0.5379640
CCNGCTTCGTGCCATTTGGTCCT	129S1	14	102912413	102912436	-	0	0	0	8	1	0	0	8	0	0	0	0	0	1	FALSE	0.4945350
CCNGCTTCGTGCCTCTTGGGCAC	129S1	4	135277863	135277886	-	0	0	1	15	1	0	0	15	0	2	0	0	0	0	FALSE	0.4158580
CCNGCTTCGTGCTATCTAATTTT	129S1	18	23496532	23496555	-	0	0	1	4	1	0	0	4	0	2	0	0	0	0	FALSE	0.4731670
CCNGCTTCGTGCTGGTAGAAAGA	129S1	13	61920698	61920721	-	0	0	0	5	1	0	0	5	1	5	0	0	0	0	FALSE	0.4766730
CCNGCTTCGTGGGAGGCTGGGGT	B6	9	77441782	77441805	-	0	0	1	35	1	0	1	32	0	3	0	0	0	0	FALSE	0.4165000
CCNGCTTCGTGGTCACTCATGTT	B6	19	58829018	58829041	-	0	0	0	6	1	0	0	5	1	3	0	0	0	0	FALSE	0.5530220
CCNGCTTCGTGGTGCCGCCGCCA	B6	5	23508017	23508040	-	0	0	0	4	1	0	0	3	0	0	0	0	1	0	FALSE	0.4318290
CCNGCTTCGTGGTGGTGCCGCCG	129S1	5	23508017	23508040	-	0	0	0	4	1	0	0	3	0	0	0	0	1	0	FALSE	0.4582140
CCNGCTTCGTGTCAATGAGAACA	B6	4	15726143	15726166	-	0	0	0	4	1	0	0	4	0	0	0	0	0	1	FALSE	0.4527610
CCNGCTTCGTGTCTCAGGCTGCT	129S1	15	100780346	100780369	-	0	0	0	20	1	0	0	18	1	3	0	0	0	0	FALSE	0.5419280
CCNGCTTCGTGTCTGGGGATGGT	129S1	4	155846621	155846644	-	0	0	0	5	1	0	0	5	2	2	0	0	0	0	FALSE	0.6218390
CCNGCTTCGTGTGATGTTTAATT	B6	3	143977091	143977114	-	0	0	1	8	1	0	1	8	0	0	0	0	0	1	FALSE	0.5662390
CCNGCTTCGTGTTCTTTCCCTTT	B6	3	36751159	36751182	-	0	0	5	54	1	0	6	54	1	1	0	0	0	0	FALSE	0.5156900
CCNGCTTCGTGTTGAGAACACAT	129S1	4	15726143	15726166	-	0	0	0	4	1	0	0	4	0	0	0	0	0	1	FALSE	0.4526770
CCNGCTTCGTTCCGTGAGTGCTT	B6	7	129315343	129315366	-	0	0	1	10	1	0	0	9	0	2	0	0	0	0	FALSE	0.4713260
CCNGCTTCGTTCTGTTCCCATTT	B6	9	107402752	107402775	-	0	0	2	20	1	0	1	20	0	2	0	0	0	0	FALSE	0.5680530
CCNGCTTCGTTCTTTATAGCCTT	B6	11	37103269	37103292	-	0	0	1	16	1	0	0	13	0	2	0	0	0	0	FALSE	0.5199160
CCNGCTTCGTTGCCATGTTTTGA	B6	8	114551079	114551102	-	0	0	0	5	1	0	0	5	1	1	0	0	0	0	FALSE	0.4524410
CCNGCTTCGTTTAGATTTGATCT	129S1	7	116702577	116702600	-	0	0	1	7	1	0	1	5	0	3	0	0	0	0	FALSE	0.5579940
CCNGCTTCGTTTCTACCCTGTGT	B6	5	137121709	137121732	-	0	0	3	7	1	0	2	6	0	2	0	0	0	0	FALSE	0.6257910
CCNGCTTCGTTTTTTTTTCTGTT	B6	8	102554206	102554229	-	0	0	16	298	1	0	13	308	0	0	0	0	1	0	FALSE	0.4580890
CCNGCTTCTAAAAAAAAAACACT	129S1	2	94478906	94478929	-	0	0	7	82	1	0	6	80	0	0	0	0	0	1	FALSE	0.4150290
CCNGCTTCTAAAAACTGTAGGTC	B6	9	61844444	61844467	-	0	0	0	4	1	0	0	4	0	0	0	0	0	1	FALSE	0.4360580	Kif23
CCNGCTTCTAAAACTCACATCAC	B6	1	134893302	134893325	-	0	0	0	20	1	0	0	20	1	2	0	0	0	0	FALSE	0.5048090	Ube2t
CCNGCTTCTAAAACTGTAGGTCC	129S1	9	61844444	61844467	-	0	0	1	25	1	0	1	25	0	0	0	0	0	1	FALSE	0.4665470	Kif23
CCNGCTTCTAAAATGAAGAAAAG	129S1	5	17688356	17688379	-	0	0	5	41	1	0	6	39	1	2	0	0	0	0	FALSE	0.4639250
CCNGCTTCTAAACACTGTATCCA	B6	12	53934484	53934507	-	0	0	0	23	1	0	0	23	1	1	0	0	0	0	FALSE	0.5011610
CCNGCTTCTAAACAGCATAGCAC	B6	17	9167949	9167972	-	0	0	2	16	1	0	1	15	0	2	0	0	0	0	FALSE	0.5487140
CCNGCTTCTAAACATTTTTTAGA	129S1	3	118061997	118062020	-	0	0	3	23	1	0	3	22	0	0	0	0	0	1	FALSE	0.4606140
CCNGCTTCTAAACATTTTTTTAG	B6	3	118061997	118062020	-	0	0	3	48	1	0	4	42	0	0	0	0	0	1	FALSE	0.4655680
CCNGCTTCTAAACCCCACTTATT	B6	6	118987685	118987708	-	0	0	0	12	1	0	0	12	1	1	0	0	0	0	FALSE	0.5372670
CCNGCTTCTAAACCGTATAGCAC	129S1	17	9167949	9167972	-	0	0	1	3	1	0	0	3	0	2	0	0	0	0	FALSE	0.4759370
CCNGCTTCTAAACGCGTCTTTGG	129S1	5	112946216	112946239	-	0	0	1	1	1	0	0	1	0	2	0	0	0	0	FALSE	0.4646420
CCNGCTTCTAAACGCTGAAGGGA	129S1	4	55590212	55590235	-	0	0	3	6	1	0	2	6	0	2	0	0	0	0	FALSE	0.4153150
CCNGCTTCTAAAGCCTGATCCAT	B6	3	37027045	37027068	-	0	0	1	15	1	0	0	15	0	2	0	0	0	0	FALSE	0.5126060
CCNGCTTCTAAAGCCTGGTCCAC	129S1	3	37027045	37027068	-	0	0	2	11	1	0	1	10	0	2	0	0	0	0	FALSE	0.5214160
CCNGCTTCTAAATCTGTCTGGTT	129S1	12	100568512	100568535	-	0	0	1	10	1	0	1	11	1	1	0	0	0	0	FALSE	0.5220550
CCNGCTTCTAAATGTGTCTTTGG	B6	5	112946216	112946239	-	0	0	3	25	1	0	2	27	0	2	0	0	0	0	FALSE	0.5370340
CCNGCTTCTAAATTCCTGTATAT	129S1	1	93693469	93693492	-	0	0	2	14	1	0	1	15	0	2	0	0	0	0	FALSE	0.5268430
CCNGCTTCTAACAGCAGGCTTTT	B6	13	19395980	19396003	-	0	0	1	21	1	0	1	21	0	3	0	0	0	0	FALSE	0.5194370
CCNGCTTCTAACCCAAGATGGAT	129S1	8	92498261	92498284	-	0	0	1	10	1	0	0	11	0	2	0	0	0	0	FALSE	0.4719270
CCNGCTTCTAACCGGCTGAGAGC	B6	5	30368618	30368641	-	0	0	0	5	1	0	0	5	0	0	0	0	0	1	FALSE	0.4853780
CCNGCTTCTAACTATAATAATTA	B6	12	113988926	113988949	-	0	0	58	2135	1	0	56	2152	0	2	0	0	0	0	TRUE	0.4845310
CCNGCTTCTAACTTGACTATCTG	129S1	4	147520635	147520658	-	0	0	1	9	1	0	1	7	0	3	0	0	0	0	FALSE	0.5050560
CCNGCTTCTAACTTTCCATAGTT	B6	3	127966643	127966666	-	0	0	3	11	1	0	2	11	0	2	0	0	0	0	FALSE	0.4473150
CCNGCTTCTAAGAAGAGGAAGCC	129S1	6	137471145	137471168	-	0	0	0	27	1	0	0	27	0	0	0	0	1	0	FALSE	0.4044750
CCNGCTTCTAAGACTGGGAAATG	129S1	14	9198881	9198904	-	0	0	1	19	1	0	1	19	1	1	0	0	1	0	FALSE	0.4322670
CCNGCTTCTAAGAGGAAGCCAAT	B6	6	137471145	137471168	-	0	0	0	15	1	0	0	16	0	0	0	0	1	0	FALSE	0.4783980
CCNGCTTCTAAGATCAACTTTTT	B6	4	129748877	129748900	-	0	0	3	25	1	0	2	24	0	2	0	0	0	0	FALSE	0.5033400
CCNGCTTCTAAGATGATGGCTTA	B6	18	79011220	79011243	-	0	0	0	13	1	0	0	12	1	1	0	0	0	0	FALSE	0.5157700
CCNGCTTCTAAGCCTGCTGCTCA	B6	1	89579525	89579548	-	0	0	2	29	1	0	3	23	0	0	0	1	0	1	FALSE	0.5644980
CCNGCTTCTAAGCTATTTATCTT	B6	8	83585268	83585291	-	0	0	2	12	1	0	2	11	0	1	0	0	1	0	FALSE	0.4751380
CCNGCTTCTAAGGGATCAGGCCA	129S1	7	46259396	46259419	-	0	0	0	18	1	0	0	18	0	1	0	0	0	1	FALSE	0.3585040
CCNGCTTCTAAGGGGCAGTGAGT	B6	2	121679802	121679825	-	0	0	0	20	1	0	0	22	1	2	0	0	0	0	FALSE	0.5521910
CCNGCTTCTAAGGTCCCTTCCAT	129S1	1	187931974	187931997	-	0	0	0	15	1	0	0	15	1	2	0	0	0	0	FALSE	0.5791080
CCNGCTTCTAAGGTTTTGCTGAT	129S1	4	76622223	76622246	-	0	0	2	12	1	0	2	12	1	1	0	0	0	0	FALSE	0.5066380
CCNGCTTCTAAGTGACCAAGAAA	B6	9	34913321	34913344	-	0	0	1	8	1	0	1	9	1	2	0	0	0	0	FALSE	0.3678130
CCNGCTTCTAAGTGACCAGCCCC	129S1	7	118458589	118458612	-	0	0	4	11	1	0	3	11	0	2	0	0	0	0	FALSE	0.5638920
CCNGCTTCTAAGTGATTAGCCCC	B6	7	118458589	118458612	-	0	0	1	6	1	0	0	6	0	2	0	0	0	0	FALSE	0.5690800
CCNGCTTCTAATAAATGAATTTT	B6	14	45703327	45703350	-	0	0	1	24	1	0	2	24	1	2	0	0	0	0	FALSE	0.4313160
CCNGCTTCTAATACCTAGTTATT	129S1	6	56035010	56035033	-	0	0	0	12	1	0	0	11	1	2	0	0	0	0	FALSE	0.5006070
CCNGCTTCTAATAGAGCATGTCA	B6	14	48407490	48407513	-	0	0	0	10	1	0	1	8	0	0	0	0	0	1	FALSE	0.5158220
CCNGCTTCTAATATTGGGCTTCT	B6	13	103088162	103088185	-	0	0	2	11	1	0	1	11	0	2	0	0	0	0	FALSE	0.5634600
CCNGCTTCTAATATTTGACAACT	B6	9	72470326	72470349	-	0	0	1	9	1	0	0	11	0	2	0	0	0	0	FALSE	0.5472030
CCNGCTTCTAATGATCACTACTG	B6	2	79016781	79016804	-	0	0	0	8	1	0	0	8	1	1	0	0	0	0	FALSE	0.5549280
CCNGCTTCTAATGATGTGTCATT	129S1	18	60316079	60316102	-	0	0	0	16	1	0	0	13	0	3	0	0	0	0	TRUE	0.5681530
CCNGCTTCTAATGATTTATCGTT	129S1	18	60372759	60372782	-	0	0	2	14	1	0	0	15	0	2	0	0	0	0	TRUE	0.5065700
CCNGCTTCTAATTACATTTTAAA	B6	18	60133084	60133107	-	0	0	6	63	1	0	6	63	1	1	0	0	0	0	FALSE	0.3979270
CCNGCTTCTAATTAGCATAGGAT	129S1	9	74007248	74007271	-	0	0	0	6	1	0	0	7	1	2	0	0	0	0	FALSE	0.4630010
CCNGCTTCTAATTCACTTTAAGT	129S1	15	31639177	31639200	-	0	0	2	21	1	0	2	21	1	1	0	0	0	0	FALSE	0.5440890
CCNGCTTCTAATTCATCATCGTT	B6	7	36915580	36915603	-	0	0	1	11	1	0	0	10	0	3	0	0	0	0	FALSE	0.5521270
CCNGCTTCTAATTCATCGTCATT	129S1	7	36915580	36915603	-	0	0	1	6	1	0	0	6	0	3	0	0	0	0	FALSE	0.5590370
CCNGCTTCTAATTCCAGCACTCG	B6	13	119718124	119718147	-	0	0	17	215	1	0	17	209	1	1	0	0	0	0	FALSE	0.5789100
CCNGCTTCTAATTCCCAACTGCA	B6	2	121286788	121286811	-	0	0	5	73	1	0	4	75	0	2	0	0	0	0	FALSE	0.5122450	Hypk
CCNGCTTCTAATTGGATTCTATG	129S1	4	9707310	9707333	-	0	0	2	17	1	0	1	15	0	2	0	0	0	0	FALSE	0.5156640
CCNGCTTCTAATTGGCTCTTTCC	B6	8	68550008	68550031	-	0	0	0	21	1	0	1	19	1	1	0	0	0	0	FALSE	0.5613510
CCNGCTTCTAATTTCCTGGGAGG	129S1	6	107874494	107874517	-	0	0	1	21	1	0	1	19	0	0	0	0	1	0	FALSE	0.5263720
CCNGCTTCTACACAGGACTGTGA	129S1	18	74435775	74435798	-	0	0	0	23	1	0	0	22	0	3	0	0	0	0	FALSE	0.5662090
CCNGCTTCTACACTGTGAGCTTC	B6	4	43780274	43780297	-	0	0	1	23	1	0	0	25	0	2	0	0	0	0	FALSE	0.5799430
CCNGCTTCTACAGATTAATGTTT	B6	7	117985582	117985605	-	0	0	1	15	1	0	0	16	0	2	0	0	0	0	FALSE	0.4435510
CCNGCTTCTACAGCGTCCCTTGG	B6	15	31389267	31389290	-	0	0	2	7	1	0	1	7	1	4	0	0	0	0	FALSE	0.4813090
CCNGCTTCTACAGGCTCGCACCC	B6	11	115175252	115175275	-	0	0	1	8	1	0	1	5	0	1	0	0	1	0	FALSE	0.4719460
CCNGCTTCTACAGTCTTAAGAAA	129S1	2	41666305	41666328	-	0	0	0	19	1	0	0	20	1	2	0	0	0	0	FALSE	0.5349110
CCNGCTTCTACAGTGGCTGAAGC	B6	X	49458847	49458870	-	0	0	2	28	1	0	2	26	0	0	0	0	1	0	FALSE	0.5480000
CCNGCTTCTACAGTGTCACTGTG	B6	6	140021141	140021164	-	0	0	1	31	1	0	1	30	0	1	0	0	1	0	FALSE	0.5012430
CCNGCTTCTACAGTGTCGCTGAA	129S1	X	49458847	49458870	-	0	0	0	6	1	0	0	5	0	0	0	0	1	0	FALSE	0.5499630
CCNGCTTCTACAGTGTGTCTGCC	B6	12	28214367	28214390	-	0	0	7	24	1	0	6	23	0	2	0	0	0	0	FALSE	0.5023180
CCNGCTTCTACATAAAAAAGCCA	129S1	15	17596160	17596183	-	0	0	6	40	1	0	5	41	0	0	0	0	1	0	FALSE	0.4313370
CCNGCTTCTACATCTTATTGTCT	B6	14	109547292	109547315	-	0	0	1	23	1	0	0	21	0	2	0	0	0	0	FALSE	0.5352260
CCNGCTTCTACATTAAGAGTCCG	B6	14	31935163	31935186	-	0	0	0	11	1	0	0	11	1	1	0	0	0	0	FALSE	0.5687680
CCNGCTTCTACATTCACTTTCTC	129S1	18	54615865	54615888	-	0	0	1	31	1	0	1	29	1	1	0	0	0	0	FALSE	0.4153330
CCNGCTTCTACATTGGGAGCTTA	B6	18	60013673	60013696	-	0	0	0	2	1	0	0	5	1	1	0	0	1	0	FALSE	0.4964230
CCNGCTTCTACCACACCCCACTC	129S1	11	82901531	82901554	-	0	0	1	43	1	0	1	41	0	0	0	0	0	1	FALSE	0.5163260
CCNGCTTCTACCAGCCTTACTCT	B6	8	87635831	87635854	-	0	0	1	30	1	0	1	31	1	2	0	0	0	0	FALSE	0.5134840
CCNGCTTCTACCAGGGGTGGCTC	B6	4	10985387	10985410	-	0	0	4	7	1	0	3	8	0	2	0	0	0	0	FALSE	0.5327430
CCNGCTTCTACCATCACACTTTC	B6	12	100359373	100359396	-	0	0	2	24	1	0	2	24	0	3	0	0	0	0	FALSE	0.4945260
CCNGCTTCTACCATTTAAAAATG	129S1	7	55060860	55060883	-	0	0	3	27	1	0	3	30	1	1	0	0	0	0	FALSE	0.4795440
CCNGCTTCTACCCCACTCCCCAT	129S1	9	115105259	115105282	-	0	0	7	48	1	0	6	44	0	1	0	0	0	0	FALSE	0.3164220
CCNGCTTCTACCCTCAGACTGCT	B6	9	75508317	75508340	-	0	0	2	158	1	0	3	155	1	1	0	0	0	0	FALSE	0.5613540
CCNGCTTCTACCCTGACCCTTTT	B6	9	45402893	45402916	-	0	0	1	30	1	0	0	30	0	0	0	0	0	1	FALSE	0.5510240
CCNGCTTCTACCCTGACCTTTTG	129S1	9	45402893	45402916	-	0	0	1	17	1	0	0	17	0	0	0	0	0	1	FALSE	0.5441230
CCNGCTTCTACCGGCTGAGAGCT	129S1	5	30368618	30368641	-	0	0	9	166	1	0	10	165	0	0	0	0	0	1	FALSE	0.4429220
CCNGCTTCTACCTCCTCTGCACT	B6	1	188586908	188586931	-	0	0	19	184	1	0	19	189	2	2	0	0	0	0	FALSE	0.5542860
CCNGCTTCTACCTCCTGAACGTT	129S1	6	140124363	140124386	-	0	0	39	471	1	0	40	478	0	3	0	0	0	0	FALSE	0.4623320
CCNGCTTCTACCTCTCTCTCCTT	B6	13	9364478	9364501	-	0	0	12	279	1	0	13	282	0	0	0	0	0	1	FALSE	0.3699800
CCNGCTTCTACCTGAGGCTGGCT	129S1	13	20460069	20460092	-	0	0	2	16	1	0	2	19	0	0	0	0	0	1	FALSE	0.5138670
CCNGCTTCTACCTGGTGTCACCC	129S1	1	91147212	91147235	-	0	0	1	10	1	0	0	10	0	2	0	0	0	0	FALSE	0.4866010
CCNGCTTCTACCTTAACATTTAT	129S1	18	56060854	56060877	-	0	0	0	16	1	0	0	16	1	1	0	0	0	0	FALSE	0.3932480
CCNGCTTCTACCTTACAGGCATC	129S1	7	99767204	99767227	-	0	0	2	18	1	0	3	18	1	2	0	0	0	0	FALSE	0.5946170
CCNGCTTCTACCTTTTATGAATT	129S1	12	114908679	114908702	-	0	0	6	95	1	0	5	102	0	2	0	0	0	0	TRUE	0.5034670
CCNGCTTCTACTAAGGACCAAAG	129S1	6	110116162	110116185	-	0	0	10	405	1	0	9	403	0	2	0	0	0	0	FALSE	0.4945640
CCNGCTTCTACTAATTTTACAAA	B6	8	15888563	15888586	-	0	0	1	10	1	0	1	10	1	1	0	0	0	0	FALSE	0.4182540
CCNGCTTCTACTACGGTTTCTCT	129S1	4	76362329	76362352	-	0	0	0	10	1	0	0	9	0	3	0	0	0	0	FALSE	0.4907780
CCNGCTTCTACTACTAGGGGTGC	B6	4	144476754	144476777	-	0	0	2	7	1	0	2	7	0	1	0	0	1	0	FALSE	0.5194240
CCNGCTTCTACTACTGGGGTGTC	129S1	4	144476754	144476777	-	0	0	1	9	1	0	1	8	0	1	0	0	1	0	FALSE	0.5078210
CCNGCTTCTACTATCCAGGTGAC	B6	15	94103483	94103506	-	0	0	1	7	1	0	0	7	0	2	0	0	0	0	FALSE	0.5440790
CCNGCTTCTACTCACGGCCCCAT	B6	5	128431709	128431732	-	0	0	2	9	1	0	1	9	0	2	0	0	0	0	FALSE	0.5858270
CCNGCTTCTACTCAGCCTTGACC	129S1	12	113333728	113333751	-	0	0	2	10	1	0	1	12	0	2	0	0	0	0	FALSE	0.5025830
CCNGCTTCTACTCAGGGAAGGCT	B6	4	106896513	106896536	-	0	0	2	18	1	0	2	19	1	1	0	0	0	0	FALSE	0.5920870
CCNGCTTCTACTCCAACACTATG	B6	16	31215550	31215573	-	0	0	2	32	1	0	2	34	1	1	0	0	0	0	FALSE	0.5033670
CCNGCTTCTACTCTCGGCAAGCG	B6	3	38082399	38082422	-	0	0	1	5	1	0	1	4	1	2	0	0	0	0	FALSE	0.5646110
CCNGCTTCTACTGGAGATATCCT	129S1	8	85186016	85186039	-	0	0	1	12	1	0	1	12	1	1	0	0	0	0	FALSE	0.5570070
CCNGCTTCTACTGGCTTTCCTCA	B6	6	17947801	17947824	-	0	0	1	41	1	0	2	42	0	0	0	0	0	1	FALSE	0.5186710
CCNGCTTCTACTGGGTATGAAAT	B6	11	83005334	83005357	-	0	0	3	21	1	0	2	21	0	2	0	0	0	0	FALSE	0.5350860
CCNGCTTCTACTGTTAGTTCTAC	B6	8	36964348	36964371	-	0	0	0	20	1	0	1	20	1	1	0	0	0	0	FALSE	0.5110010
CCNGCTTCTACTTCTGCCTCCCC	B6	8	35946610	35946633	-	0	0	12	196	1	0	12	206	0	2	0	0	0	0	FALSE	0.4668570	Eri1
CCNGCTTCTACTTGTGGAACTTC	129S1	7	89674692	89674715	-	0	0	0	10	1	0	0	10	0	0	0	0	0	1	FALSE	0.5696710
CCNGCTTCTACTTTCTATTTTTA	B6	16	91714470	91714493	-	0	0	10	112	1	0	9	109	1	1	0	0	0	0	FALSE	0.4806190	Itsn1
CCNGCTTCTAGAAACAGGGCTTT	B6	12	51381711	51381734	-	0	0	0	15	1	0	0	14	1	2	0	0	0	0	FALSE	0.5304070
CCNGCTTCTAGAACAGTCTGACC	B6	14	13489852	13489875	-	0	0	1	10	1	0	1	12	2	3	0	0	1	0	FALSE	0.5286560
CCNGCTTCTAGAACTGGGAATGA	B6	2	10709039	10709062	-	0	0	2	18	1	0	1	18	0	2	0	0	0	0	FALSE	0.4623420
CCNGCTTCTAGAAGAGTGGAAAA	129S1	5	27202414	27202437	-	0	0	2	15	1	0	2	13	1	1	0	0	0	0	FALSE	0.4359550
CCNGCTTCTAGAAGATCCCACTC	129S1	4	113449913	113449936	-	0	0	0	11	1	0	0	9	0	4	0	0	0	0	FALSE	0.5463900
CCNGCTTCTAGAAGCTTCAAATG	B6	1	45484909	45484932	-	0	0	2	25	1	0	1	26	0	2	0	0	0	0	FALSE	0.4585640
CCNGCTTCTAGAAGCTTTAAATA	129S1	1	45484909	45484932	-	0	0	4	17	1	0	3	19	0	2	0	0	0	0	FALSE	0.4473650
CCNGCTTCTAGAAGGATTCATCA	129S1	9	89990550	89990573	-	0	0	0	8	1	0	0	7	0	0	0	0	1	0	FALSE	0.4973720	Morf4l1
CCNGCTTCTAGAATAGCTAGTGT	129S1	11	121426395	121426418	-	0	0	0	12	1	0	0	13	1	1	0	0	0	0	FALSE	0.5405770
CCNGCTTCTAGAATGGAGAATAG	B6	4	134080191	134080214	-	0	0	0	10	1	0	0	8	0	0	0	0	1	0	FALSE	0.5163160	Slc30a2
CCNGCTTCTAGACCACTAGTACT	B6	2	41673429	41673452	-	0	0	1	15	1	0	0	15	0	2	0	0	0	0	FALSE	0.4683400
CCNGCTTCTAGACTAATCTCTGT	129S1	12	115545340	115545363	-	0	0	2	17	1	0	2	18	1	1	0	0	0	0	TRUE	0.6217280
CCNGCTTCTAGACTTCCTGAGGC	B6	13	20460069	20460092	-	0	0	3	12	1	0	3	12	0	0	0	0	0	1	FALSE	0.5226150
CCNGCTTCTAGAGAGTGTACCCT	129S1	11	41155793	41155816	-	0	0	2	8	1	0	2	9	0	0	0	0	0	1	FALSE	0.5518410
CCNGCTTCTAGAGAGTGTTGTAC	B6	11	41155793	41155816	-	0	0	0	3	1	0	0	3	0	0	0	0	0	1	FALSE	0.5718010
CCNGCTTCTAGAGGCACGGACTG	B6	1	172647668	172647691	-	0	0	0	2	1	0	0	2	1	2	0	0	0	0	FALSE	0.4999400
CCNGCTTCTAGAGTGTCAAACTG	129S1	6	140021141	140021164	-	0	0	1	5	1	0	1	5	0	1	0	0	1	0	FALSE	0.5171090
CCNGCTTCTAGAGTGTCCTATCT	129S1	14	118089608	118089631	-	0	0	0	13	1	0	0	12	0	4	0	0	0	0	FALSE	0.5532370
CCNGCTTCTAGCAAAGGGACCTG	B6	9	103201012	103201035	-	0	0	0	14	1	0	0	13	0	0	0	0	0	1	FALSE	0.4986680
CCNGCTTCTAGCAATAATGAAAC	129S1	7	17989426	17989449	-	0	0	1	12	1	0	1	12	1	2	0	0	0	0	FALSE	0.4827530
CCNGCTTCTAGCAGAATCTCAAG	B6	4	34267137	34267160	-	0	0	1	9	1	0	1	9	0	0	0	0	1	0	FALSE	0.5172230
CCNGCTTCTAGCAGAATTGCCTA	129S1	10	27254214	27254237	-	0	0	1	6	1	0	0	5	0	0	0	0	1	0	FALSE	0.4594180
CCNGCTTCTAGCAGGAACTTGCA	B6	8	35157727	35157750	-	0	0	1	6	1	0	1	6	1	2	0	0	0	0	FALSE	0.4976010
CCNGCTTCTAGCATCAACGGAAT	129S1	3	34094031	34094054	-	0	0	0	4	1	0	0	3	0	3	0	0	0	0	FALSE	0.5946370
CCNGCTTCTAGCATCTGGCAGTG	B6	8	19580284	19580307	-	0	0	0	15	1	0	0	15	1	2	0	0	0	0	FALSE	0.4960100
CCNGCTTCTAGCATGATTCACTG	129S1	12	53185912	53185935	-	0	0	1	6	1	0	0	7	0	2	0	0	0	0	FALSE	0.5416560
CCNGCTTCTAGCCAAGGACACTA	B6	5	119960056	119960079	-	0	0	3	13	1	0	2	14	0	2	0	0	0	0	FALSE	0.5550500
CCNGCTTCTAGCCCCCCCCACAC	B6	9	46235111	46235134	-	0	0	1	34	1	0	1	36	1	1	0	0	1	0	FALSE	0.2395010
CCNGCTTCTAGCCCCTGTGAGCG	B6	18	12007873	12007896	-	0	0	0	29	1	0	1	28	1	2	0	0	0	0	FALSE	0.4478240
CCNGCTTCTAGCCCTCCCCCCCA	129S1	9	46235111	46235134	-	0	0	2	56	1	0	2	57	1	1	0	0	1	0	FALSE	0.4110670
CCNGCTTCTAGCCCTGGGGTATG	129S1	3	38843403	38843426	-	0	0	0	8	1	0	0	7	1	1	0	0	0	0	FALSE	0.5669670
CCNGCTTCTAGCCTGTGTTCATA	129S1	12	27839489	27839512	-	0	0	0	11	1	0	0	11	1	1	0	0	0	0	FALSE	0.5559930
CCNGCTTCTAGCGAGGTCAAGGG	129S1	8	91412504	91412527	-	0	0	0	6	1	0	0	6	1	1	0	0	0	0	FALSE	0.4282010
CCNGCTTCTAGCTATTGTAGAAA	B6	4	114028445	114028468	-	0	0	28	1195	1	0	25	1192	0	3	0	0	0	0	FALSE	0.4815760
CCNGCTTCTAGCTTCTTCATTAC	B6	3	68301176	68301199	-	0	0	0	26	1	0	0	26	1	1	0	0	0	0	FALSE	0.5625280
CCNGCTTCTAGCTTGGCTGTTGT	B6	8	29723980	29724003	-	0	0	1	15	1	0	1	15	1	2	0	0	0	0	FALSE	0.5735450
CCNGCTTCTAGGAAGAAAGTCAG	129S1	2	152699909	152699932	-	0	0	1	29	1	0	1	29	1	1	0	0	0	0	FALSE	0.5188000
CCNGCTTCTAGGAGGACTCCACA	129S1	16	58822989	58823012	-	0	0	2	13	1	0	2	12	0	3	0	0	0	0	TRUE	0.5098910
CCNGCTTCTAGGAGGTTCCCTTT	B6	18	76877669	76877692	-	0	0	0	22	1	0	0	21	1	1	0	0	0	0	FALSE	0.5735490
CCNGCTTCTAGGCAGAATCTCAA	129S1	4	34267137	34267160	-	0	0	3	11	1	0	3	11	0	0	0	0	1	0	FALSE	0.4751520
CCNGCTTCTAGGCATACTTTTAA	B6	15	99784757	99784780	-	0	0	0	20	1	0	0	21	1	1	0	0	0	0	FALSE	0.5339290
CCNGCTTCTAGGCGCTCTGTGAG	B6	16	6244912	6244935	-	0	0	0	7	1	0	0	8	1	1	0	0	0	0	FALSE	0.4774830
CCNGCTTCTAGGCTTCAAGTTGT	129S1	15	101148782	101148805	-	0	0	3	9	1	0	2	10	0	2	0	0	0	0	FALSE	0.5584890
CCNGCTTCTAGGGACAATGCTAT	129S1	7	103590125	103590148	-	0	0	0	4	1	0	0	6	1	1	0	0	0	0	FALSE	0.5989280
CCNGCTTCTAGGGACATCTTGGG	129S1	18	66147652	66147675	-	0	0	3	10	1	0	2	11	0	2	0	0	0	0	FALSE	0.4868690
CCNGCTTCTAGGGGCAGCTCCTT	B6	10	93930861	93930884	-	0	0	0	10	1	0	0	11	1	2	0	0	0	0	FALSE	0.4726780
CCNGCTTCTAGGTCCCAGGTACA	129S1	4	106162014	106162037	-	0	0	1	18	1	0	1	20	0	0	0	0	1	0	FALSE	0.5360530
CCNGCTTCTAGGTCCTGGGATTA	129S1	18	42424870	42424893	-	0	0	10	249	1	0	12	241	1	1	0	0	0	0	FALSE	0.5290900
CCNGCTTCTAGGTCTTTCTTTGA	B6	3	151555508	151555531	-	0	0	1	23	1	0	0	24	0	2	0	0	0	0	FALSE	0.5360280
CCNGCTTCTAGGTCTTTTTCTGA	129S1	3	151555508	151555531	-	0	0	1	25	1	0	0	25	0	2	0	0	0	0	FALSE	0.5422890
CCNGCTTCTAGGTTACTTCATCC	B6	9	104821472	104821495	-	0	0	1	21	1	0	0	24	0	0	0	0	1	0	FALSE	0.5161080
CCNGCTTCTAGGTTTTCTCAGTA	B6	11	87840432	87840455	-	0	0	0	20	1	0	0	19	0	2	0	0	1	0	FALSE	0.5282560
CCNGCTTCTAGTAGCTGTTTATT	129S1	8	71559790	71559813	-	0	0	1	14	1	0	1	12	1	1	0	0	0	0	FALSE	0.4317110
CCNGCTTCTAGTATTGGGCTTAT	129S1	13	103088162	103088185	-	0	0	1	5	1	0	0	6	0	2	0	0	0	0	FALSE	0.5742440
CCNGCTTCTAGTCCAAACCACCT	129S1	3	61840236	61840259	-	0	0	0	12	1	0	0	11	0	0	0	0	0	1	FALSE	0.5610490
CCNGCTTCTAGTCCAAATGTAAG	129S1	3	151948028	151948051	-	0	0	1	8	1	0	1	8	2	2	0	0	0	0	FALSE	0.4734010
CCNGCTTCTAGTGTTTTCTCAGC	129S1	11	87840432	87840455	-	0	0	1	23	1	0	1	23	0	2	0	0	1	0	FALSE	0.5836860
CCNGCTTCTAGTTCTCTGCCCAA	129S1	17	68332905	68332928	-	0	0	1	30	1	0	1	29	1	1	0	0	0	0	FALSE	0.5222920
CCNGCTTCTAGTTTCTAATGGTA	B6	3	76006018	76006041	-	0	0	1	20	1	0	0	19	0	2	0	0	0	0	FALSE	0.5164140
CCNGCTTCTAGTTTTTGACCCTT	B6	7	128801198	128801221	-	0	0	0	15	1	0	0	15	1	1	0	0	0	0	FALSE	0.5859470
CCNGCTTCTATAACAAAAGGCAG	129S1	13	95989670	95989693	-	0	0	1	18	1	0	0	19	0	2	0	0	0	0	FALSE	0.3960240
CCNGCTTCTATAACGCATGGCAG	129S1	18	63362542	63362565	-	0	0	1	6	1	0	2	6	1	1	0	0	0	0	FALSE	0.4916280
CCNGCTTCTATAACTACTCATCT	B6	15	50091053	50091076	-	0	0	0	11	1	0	0	11	1	1	0	0	0	0	FALSE	0.3876600
CCNGCTTCTATAGAAAAAAAATG	B6	10	24455230	24455253	-	0	0	3	40	1	0	4	41	1	1	0	0	0	0	FALSE	0.4687100
CCNGCTTCTATAGAGTTATGCTG	129S1	7	40045502	40045525	-	0	0	2	7	1	0	2	7	0	0	0	0	0	0	FALSE	0.5332090
CCNGCTTCTATAGCCTGAGTGAA	B6	19	48519235	48519258	-	0	0	1	20	1	0	1	20	0	2	0	0	0	0	FALSE	0.5239940
CCNGCTTCTATATTCGGCAAACA	129S1	12	27474158	27474181	-	0	0	1	1	1	0	0	1	0	2	0	0	0	0	FALSE	0.5314010
CCNGCTTCTATCAGACACTTTTA	B6	12	54086169	54086192	-	0	0	1	18	1	0	0	18	0	2	0	0	0	0	FALSE	0.5212460
CCNGCTTCTATCAGCGTGATCCT	B6	6	10081776	10081799	-	0	0	20	981	1	0	19	990	0	2	0	0	0	0	FALSE	0.4918700
CCNGCTTCTATCAGTAGTATGTA	129S1	4	113661190	113661213	-	0	0	1	12	1	0	1	11	0	3	0	0	0	0	TRUE	0.4787620
CCNGCTTCTATCCCAAAGCCAAC	B6	1	125271556	125271579	-	0	0	1	15	1	0	0	12	0	2	0	0	0	0	FALSE	0.4800790
CCNGCTTCTATCCCGAACCCAAC	129S1	1	125271556	125271579	-	0	0	2	2	1	0	1	2	0	2	0	0	0	0	FALSE	0.4787130
CCNGCTTCTATCTCCTGACTTTT	129S1	10	25041688	25041711	-	0	0	10	159	1	0	10	157	0	2	0	0	0	0	FALSE	0.5500810
CCNGCTTCTATCTCCTGAGTTGC	129S1	14	54583446	54583469	-	0	0	11	117	1	0	10	117	0	0	0	0	1	0	FALSE	0.5504000
CCNGCTTCTATCTGTTAAAATAG	B6	4	113639951	113639974	-	0	0	3	22	1	0	3	20	0	3	0	0	0	0	FALSE	0.4885990
CCNGCTTCTATCTTCAGCAAACA	B6	12	27474158	27474181	-	0	0	3	30	1	0	2	30	0	2	0	0	0	0	FALSE	0.5284710
CCNGCTTCTATGAAAGGTGTCAT	B6	8	18443057	18443080	-	0	0	5	13	1	0	4	13	1	1	0	0	0	0	FALSE	0.5285270
CCNGCTTCTATGAAAGTGCTATA	B6	13	4754922	4754945	-	0	0	8	91	1	0	8	91	1	3	0	0	0	0	FALSE	0.5500400
CCNGCTTCTATGAAGTTTGTTCC	129S1	12	114881473	114881496	-	0	0	6	79	1	0	7	78	0	0	0	0	1	0	FALSE	0.4934020
CCNGCTTCTATGAATATAAACAT	B6	17	25354691	25354714	-	0	0	4	26	1	0	4	25	0	2	0	0	0	0	FALSE	0.5159760
CCNGCTTCTATGACCTCCTTCCC	B6	12	79405896	79405919	-	0	0	2	39	1	0	1	37	0	2	0	0	0	0	FALSE	0.5102210
CCNGCTTCTATGAGAGAGAGTGC	B6	15	31752319	31752342	-	0	0	2	28	1	0	2	28	0	0	0	0	0	1	FALSE	0.5283100
CCNGCTTCTATGAGATTGTCTCC	B6	16	79818074	79818097	-	0	0	22	346	1	0	22	337	0	0	0	0	0	1	FALSE	0.5260380
CCNGCTTCTATGATGATTCTTGT	B6	5	24862395	24862418	-	0	0	4	46	1	0	3	45	0	2	0	0	0	0	FALSE	0.5381600
CCNGCTTCTATGCCGGTGTTTCT	B6	9	41295069	41295092	-	0	0	70	928	1	0	70	937	0	2	0	0	0	0	FALSE	0.5408430
CCNGCTTCTATGGTTTATAAATA	129S1	4	112054762	112054785	-	0	0	1	89	1	0	1	91	0	3	0	0	0	0	FALSE	0.4851140
CCNGCTTCTATGTAGCTGATTAG	129S1	16	63466408	63466431	-	0	0	2	13	1	0	2	12	1	1	0	0	0	0	FALSE	0.5382300
CCNGCTTCTATTAAGATGAGGCT	129S1	1	101749482	101749505	-	0	0	0	11	1	0	0	11	1	2	0	0	0	0	FALSE	0.4683480
CCNGCTTCTATTAGGCTCACCCA	129S1	5	80045816	80045839	-	0	0	0	14	1	0	0	16	0	0	0	0	0	0	FALSE	0.5746470
CCNGCTTCTATTAGGTTGCTCAA	B6	12	114845240	114845263	-	0	0	17	333	1	0	18	326	0	3	0	0	0	0	FALSE	0.5297800
CCNGCTTCTATTCCTTGGTTGGG	129S1	1	47516234	47516257	-	0	0	34	281	1	0	35	281	0	2	0	0	0	0	FALSE	0.5789120
CCNGCTTCTATTCTATTCTATTC	B6	15	31860170	31860193	-	0	0	14	63	1	0	14	63	0	3	0	0	0	0	FALSE	0.4434840
CCNGCTTCTATTCTCAATTTTTT	B6	2	159878348	159878371	-	0	0	2	51	1	0	2	51	2	2	0	0	0	0	FALSE	0.4625600
CCNGCTTCTATTGCCCAACCCCC	B6	9	40813861	40813884	-	0	0	1	15	1	0	0	17	0	2	0	0	0	0	FALSE	0.5216250
CCNGCTTCTATTGTAGATGCTTG	129S1	4	54345992	54346015	-	0	0	1	24	1	0	0	22	0	2	0	0	0	0	FALSE	0.5565060
CCNGCTTCTATTGTCATCACAGC	129S1	7	65851486	65851509	-	0	0	0	17	1	0	0	17	0	0	1	0	1	0	FALSE	0.6037360
CCNGCTTCTATTTAGATCTTCCC	129S1	6	18115083	18115106	-	0	0	1	25	1	0	1	26	1	1	0	0	0	0	FALSE	0.5087250
CCNGCTTCTATTTCCTGGGAGGA	B6	6	107874494	107874517	-	0	0	1	19	1	0	2	18	0	0	0	0	1	0	FALSE	0.5160310
CCNGCTTCTATTTCCTGTTCCCG	B6	17	87945596	87945619	-	0	0	1	21	1	0	0	20	0	2	0	0	0	0	FALSE	0.5505170
CCNGCTTCTATTTTGCTTGTGTT	B6	14	111579290	111579313	-	0	0	7	49	1	0	6	46	0	2	0	0	0	0	FALSE	0.4694220
CCNGCTTCTATTTTTCTTGTATT	129S1	14	111579290	111579313	-	0	0	8	66	1	0	7	68	0	2	0	0	0	0	FALSE	0.4567750
CCNGCTTCTATTTTTTGCGTGGT	129S1	8	88064256	88064279	-	0	0	1	10	1	0	1	11	0	0	0	0	0	1	FALSE	0.5827500
CCNGCTTCTATTTTTTTTGCGTG	B6	8	88064256	88064279	-	0	0	0	16	1	0	0	19	0	0	0	0	0	1	FALSE	0.5520980
CCNGCTTCTCAAAAGCTGCAACA	129S1	11	15022723	15022746	-	0	0	3	27	1	0	3	28	1	1	0	0	0	0	FALSE	0.4431180
CCNGCTTCTCAAACGCAGGCTTC	129S1	19	57143860	57143883	-	0	0	2	14	1	0	1	14	0	2	0	0	0	0	FALSE	0.4677150
CCNGCTTCTCAAACTCACAATCC	129S1	2	145209570	145209593	-	0	0	1	23	1	0	1	20	1	1	0	0	0	0	FALSE	0.4442980
CCNGCTTCTCAAACTCTTGTATA	129S1	12	114700128	114700151	-	0	0	1	16	1	0	1	17	1	1	0	0	0	0	FALSE	0.4700200
CCNGCTTCTCAAACTGGTCAGAT	129S1	11	58430002	58430025	-	0	0	0	10	1	0	0	11	0	1	0	1	0	1	FALSE	0.4555500
CCNGCTTCTCAAAGCTACCTCTC	129S1	6	126601754	126601777	-	0	0	2	19	1	0	1	20	0	2	0	0	0	0	FALSE	0.3592530
CCNGCTTCTCAAATAAGGAACGT	129S1	6	54329965	54329988	-	0	0	1	6	1	0	0	5	0	0	0	0	0	1	FALSE	0.4742240
CCNGCTTCTCAAATAAGGAACTG	B6	6	54329965	54329988	-	0	0	2	18	1	0	1	18	0	0	0	0	0	1	FALSE	0.4280980
CCNGCTTCTCAACACTGCTGTCT	129S1	8	15642886	15642909	-	0	0	3	37	1	0	3	38	1	2	0	0	0	0	FALSE	0.4632080
CCNGCTTCTCAACATGGCACCAA	129S1	7	16272339	16272362	-	0	0	4	8	1	0	4	8	0	0	0	0	1	0	FALSE	0.5018950
CCNGCTTCTCAACCATCACCTCC	129S1	7	17353425	17353448	-	0	0	2	29	1	0	2	27	0	3	0	0	0	0	FALSE	0.4240660
CCNGCTTCTCAACGACAGATCCA	129S1	7	71766333	71766356	-	0	0	1	4	1	0	0	4	0	2	0	0	0	0	FALSE	0.4086690
CCNGCTTCTCAACTTGAGTTTTT	B6	11	65168770	65168793	-	0	0	3	27	1	0	2	28	0	2	0	0	0	0	FALSE	0.5225840
CCNGCTTCTCAACTTGGGCTGCC	B6	18	67430185	67430208	-	0	0	1	14	1	0	0	15	0	2	0	0	0	0	FALSE	0.5019430
CCNGCTTCTCAACTTGGGTAGCC	129S1	18	67430185	67430208	-	0	0	1	5	1	0	0	5	0	2	0	0	0	0	FALSE	0.4993170
CCNGCTTCTCAAGTTAAAAGTCT	B6	13	76181731	76181754	-	0	0	0	15	1	0	0	15	1	2	0	0	0	0	FALSE	0.4591710
CCNGCTTCTCAATCTCTCTCAAT	B6	1	173364736	173364759	-	0	0	2	36	1	0	2	33	0	1	0	0	0	1	FALSE	0.4184730
CCNGCTTCTCAATCTCTGCTCAT	129S1	1	173364736	173364759	-	0	0	0	38	1	0	0	36	0	1	0	0	0	1	FALSE	0.4012240
CCNGCTTCTCAATCTGAGAGCAA	129S1	6	147851587	147851610	-	0	0	1	20	1	0	1	19	0	1	0	0	0	1	FALSE	0.4765980
CCNGCTTCTCAATTGGGCTCTTT	129S1	14	51231634	51231657	-	0	0	5	14	1	0	3	16	0	2	0	0	0	0	FALSE	0.4696910
CCNGCTTCTCACAAAATTCATGT	B6	1	175385248	175385271	-	0	0	2	17	1	0	1	16	0	2	0	0	0	0	FALSE	0.5057940
CCNGCTTCTCACAAAGCCCAGAA	B6	8	47417036	47417059	-	0	0	2	42	1	0	2	45	0	3	0	0	0	0	FALSE	0.4764820
CCNGCTTCTCACAAATCTTGGCA	129S1	9	71179138	71179161	-	0	0	0	20	1	0	0	22	1	2	0	0	0	0	FALSE	0.4915470
CCNGCTTCTCACAGAGAAACTCC	B6	1	134847896	134847919	-	0	0	3	22	1	0	3	22	1	1	0	0	0	0	FALSE	0.4628550
CCNGCTTCTCACAGGCCAGATAG	B6	6	28669654	28669677	-	0	0	1	28	1	0	1	33	1	1	0	0	0	0	FALSE	0.4298180
CCNGCTTCTCACCAGGAGAGTGT	B6	8	14639580	14639603	-	0	0	2	17	1	0	2	17	1	1	0	0	0	0	FALSE	0.4498580
CCNGCTTCTCACCAGGCTTAGAA	129S1	8	126305547	126305570	-	0	0	2	12	1	0	2	13	1	4	0	0	0	0	FALSE	0.4606750
CCNGCTTCTCACCCACTCTGGGT	B6	2	180470928	180470951	-	0	0	5	27	1	0	4	28	0	2	0	0	0	0	FALSE	0.3816760
CCNGCTTCTCACCCTATGACCAT	129S1	8	34332040	34332063	-	0	0	2	11	1	0	1	10	0	2	0	0	0	0	FALSE	0.4944800
CCNGCTTCTCACCCTCTGGGTCT	B6	3	87160584	87160607	-	0	0	3	37	1	0	3	38	0	0	0	0	0	1	FALSE	0.4036230
CCNGCTTCTCACCGCTGCTGACA	129S1	7	128376979	128377002	-	0	0	1	28	1	0	1	26	0	0	0	1	0	1	FALSE	0.4379450
CCNGCTTCTCACCGGGAGCAATT	129S1	19	57325128	57325151	-	0	0	0	3	1	0	0	4	0	1	0	0	0	1	FALSE	0.4872890
CCNGCTTCTCACCTGAGCAGAGC	B6	13	99864823	99864846	-	0	0	3	29	1	0	3	29	0	0	1	0	1	0	FALSE	0.5008400
CCNGCTTCTCACGGATTCTCTCA	B6	1	133380605	133380628	-	0	0	1	18	1	0	0	18	0	1	0	0	1	0	FALSE	0.4524820
CCNGCTTCTCACGTGAGTACTGG	129S1	11	55781741	55781764	-	0	0	6	46	1	0	4	48	0	2	0	0	0	0	FALSE	0.4360850
CCNGCTTCTCACTATGACTGATA	B6	17	55447598	55447621	-	0	0	0	36	1	0	0	36	1	3	0	0	0	0	FALSE	0.5167630
CCNGCTTCTCACTCCCAGAGAGA	129S1	3	117070931	117070954	-	0	0	1	36	1	0	1	35	1	1	0	0	0	0	FALSE	0.4263440
CCNGCTTCTCACTCCCCATCCCA	B6	17	69923952	69923975	-	0	0	6	73	1	0	4	75	0	2	0	0	0	0	FALSE	0.4925980
CCNGCTTCTCACTGGATGCTATG	B6	12	16677492	16677515	-	0	0	1	25	1	0	1	23	1	1	0	0	0	0	FALSE	0.5051130
CCNGCTTCTCACTTGGTTTCCTA	B6	19	57653208	57653231	-	0	0	2	21	1	0	2	21	1	2	0	0	0	0	FALSE	0.5480740
CCNGCTTCTCACTTTGGTCTCTC	129S1	3	38864145	38864168	-	0	0	5	31	1	0	3	34	0	2	0	0	0	0	FALSE	0.4639980
CCNGCTTCTCAGAAACTTCCTGC	B6	4	148859008	148859031	-	0	0	5	23	1	0	4	22	0	2	0	0	0	0	FALSE	0.4475820
CCNGCTTCTCAGAACAACCCAAT	B6	19	40350159	40350182	-	0	0	1	29	1	0	0	29	1	1	0	0	0	0	FALSE	0.4969670
CCNGCTTCTCAGAACCTCCCTGC	129S1	4	148859008	148859031	-	0	0	2	31	1	0	1	31	0	2	0	0	0	0	FALSE	0.4475820
CCNGCTTCTCAGAAGCAAATAAT	129S1	17	79311043	79311066	-	0	0	2	28	1	0	1	29	0	2	0	0	0	0	FALSE	0.4379980
CCNGCTTCTCAGAAGCAACTTTA	129S1	1	136945595	136945618	-	0	0	2	26	1	0	2	25	1	1	0	0	0	0	FALSE	0.4591530
CCNGCTTCTCAGACTCTCAGCTA	B6	16	93512902	93512925	-	0	0	1	45	1	0	2	43	1	1	0	0	0	0	FALSE	0.5416860
CCNGCTTCTCAGACTGAGCGCGG	129S1	18	57749697	57749720	-	0	0	2	5	1	0	2	5	1	1	0	0	0	0	FALSE	0.5530030
CCNGCTTCTCAGACTTCTCTAGC	B6	16	7093376	7093399	-	0	0	1	36	1	0	1	38	1	2	0	0	0	0	FALSE	0.5083570
CCNGCTTCTCAGAGACAGCACCA	B6	14	72810382	72810405	-	0	0	6	32	1	0	5	32	0	2	0	0	0	0	FALSE	0.3399270
CCNGCTTCTCAGAGCAGTTCAGG	B6	10	43495899	43495922	-	0	0	1	26	1	0	1	23	1	2	0	0	0	0	FALSE	0.4513160
CCNGCTTCTCAGCAGCTTAGTGG	129S1	6	108351873	108351896	-	0	0	1	21	1	0	1	20	1	1	0	0	0	0	FALSE	0.4613200
CCNGCTTCTCAGCCTATGACCCC	B6	5	80881498	80881521	-	0	0	1	15	1	0	1	14	0	1	0	1	0	1	FALSE	0.5246590
CCNGCTTCTCAGCCTCAACGCTT	B6	14	19325754	19325777	-	0	0	1	13	1	0	0	13	0	2	0	0	0	0	FALSE	0.4538870
CCNGCTTCTCAGCCTTATATTCA	129S1	3	121622489	121622512	-	0	0	2	26	1	0	2	28	1	1	0	0	0	0	FALSE	0.4839850
CCNGCTTCTCAGCGTTGGATGCT	129S1	8	88371884	88371907	-	0	0	0	14	1	0	0	14	1	2	0	0	0	0	FALSE	0.4594320
CCNGCTTCTCAGCTTCCTGCCAA	129S1	4	131059278	131059301	-	0	0	2	47	1	0	2	47	0	0	0	0	0	0	FALSE	0.5009790
CCNGCTTCTCAGGACAAGCCTGA	B6	14	110714033	110714056	-	0	0	13	59	1	0	10	62	0	2	0	0	0	0	FALSE	0.5091680
CCNGCTTCTCAGGAGCACTCCAA	129S1	2	99467044	99467067	-	0	0	3	12	1	0	2	12	0	2	0	0	0	0	FALSE	0.4670670
CCNGCTTCTCAGGAGGAGCCTGA	129S1	14	110714033	110714056	-	0	0	7	65	1	0	7	65	0	2	0	0	0	0	FALSE	0.5087570
CCNGCTTCTCAGGCCCAGAACAG	B6	9	77441554	77441577	-	0	0	3	25	1	0	3	24	0	0	0	0	1	0	FALSE	0.3947790
CCNGCTTCTCAGGGATCTTCTGC	129S1	17	3403713	3403736	-	0	0	2	31	1	0	2	33	1	2	0	0	0	0	FALSE	0.4626990
CCNGCTTCTCAGGGCAGTATGTA	B6	2	158894375	158894398	-	0	0	3	8	1	0	2	7	0	2	0	0	0	0	FALSE	0.3944920
CCNGCTTCTCAGGTGAGAGACAG	129S1	9	104615153	104615176	-	0	0	3	22	1	0	3	23	1	1	0	0	0	0	FALSE	0.4303980
CCNGCTTCTCAGGTGGACTCCTG	129S1	14	18841750	18841773	-	0	0	5	38	1	0	4	39	1	1	0	0	0	0	FALSE	0.4847400
CCNGCTTCTCAGTAGTTGCCCAT	B6	2	132298376	132298399	-	0	0	1	15	1	0	0	15	0	2	0	0	0	0	FALSE	0.4763650
CCNGCTTCTCAGTCCAATGGTTG	B6	14	112261617	112261640	-	0	0	113	2311	1	0	109	2347	1	1	0	0	0	0	FALSE	0.4861310
CCNGCTTCTCAGTCGGAATCTTA	B6	8	52827599	52827622	-	0	0	0	6	1	0	0	5	1	2	0	0	0	0	FALSE	0.5098290
CCNGCTTCTCAGTGAGTCTTCTT	129S1	3	12927803	12927826	-	0	0	3	27	1	0	2	27	2	2	0	0	0	0	FALSE	0.5251620
CCNGCTTCTCAGTGGCTGGCGGA	129S1	19	47717021	47717044	-	0	0	4	14	1	0	3	13	0	2	0	0	0	0	FALSE	0.4484580
CCNGCTTCTCAGTGTCTGGTGGA	B6	19	47717021	47717044	-	0	0	2	18	1	0	1	19	0	2	0	0	0	0	FALSE	0.4971380
CCNGCTTCTCAGTTTAATAAGTT	129S1	15	26416026	26416049	-	0	0	0	12	1	0	0	12	1	1	0	0	0	1	FALSE	0.5482340
CCNGCTTCTCATAACTTCCTATG	129S1	15	20829667	20829690	-	0	0	1	23	1	0	1	23	1	1	0	0	0	0	FALSE	0.5157080
CCNGCTTCTCATAGGAACCATTT	B6	11	18560752	18560775	-	0	0	0	13	1	0	0	13	1	1	0	0	0	0	FALSE	0.5255990
CCNGCTTCTCATATAGAATCCAA	129S1	8	4871776	4871799	-	0	0	1	16	1	0	1	16	0	0	0	0	1	0	FALSE	0.5282070
CCNGCTTCTCATATAGACCCTCA	129S1	7	27061146	27061169	-	0	0	1	21	1	0	0	21	0	2	0	0	0	0	FALSE	0.5043540	Sptbn4
CCNGCTTCTCATATGTACTAGTG	129S1	3	107509855	107509878	-	0	0	2	6	1	0	1	6	0	2	0	0	0	0	FALSE	0.4779070
CCNGCTTCTCATCACAGTTCTTA	129S1	13	69492598	69492621	-	0	0	2	29	1	0	2	29	0	2	0	0	0	0	FALSE	0.4846630
CCNGCTTCTCATCATCCATCACT	129S1	3	36840917	36840940	-	0	0	2	22	1	0	1	22	0	2	0	0	0	0	FALSE	0.4803630
CCNGCTTCTCATCTAAACAGAGT	B6	19	59748750	59748773	-	0	0	1	16	1	0	1	19	1	1	0	0	0	0	FALSE	0.5489980
CCNGCTTCTCATCTCATCATTAT	B6	14	71042444	71042467	-	0	0	2	13	1	0	1	12	0	0	0	0	1	0	FALSE	0.5581550
CCNGCTTCTCATCTCATCATTTA	129S1	14	71042444	71042467	-	0	0	4	23	1	0	3	23	0	0	0	0	1	0	FALSE	0.5325530
CCNGCTTCTCATCTTCCATTGTT	129S1	11	89081506	89081529	-	0	0	3	42	1	0	4	42	0	4	0	0	0	0	FALSE	0.4541700
CCNGCTTCTCATCTTTCCACCAC	129S1	15	32229282	32229305	-	0	0	3	29	1	0	2	29	0	2	0	0	0	0	FALSE	0.4694680
CCNGCTTCTCATGACAGTATGAC	129S1	18	10554704	10554727	-	0	0	0	9	1	0	0	8	0	0	0	0	0	1	FALSE	0.4896890
CCNGCTTCTCATGACAGTCAGCA	B6	18	10554704	10554727	-	0	0	1	31	1	0	1	32	0	0	0	0	0	1	FALSE	0.4690520
CCNGCTTCTCATGAGCAAATCTT	129S1	7	66270285	66270308	-	0	0	0	10	1	0	0	9	0	0	0	0	1	0	FALSE	0.4763570
CCNGCTTCTCATGAGCTGGCTTG	129S1	4	145559817	145559840	-	0	0	2	12	1	0	1	12	0	2	0	0	0	0	FALSE	0.4645550
CCNGCTTCTCATGAGCTGTTCTT	B6	9	98318524	98318547	-	0	0	2	14	1	0	2	13	0	0	0	0	0	1	FALSE	0.4321420
CCNGCTTCTCATGAGCTTGCATT	129S1	9	98318524	98318547	-	0	0	2	65	1	0	2	64	0	0	0	0	0	1	FALSE	0.4516750
CCNGCTTCTCATGCAATTAAGGT	B6	14	34402836	34402859	-	0	0	0	4	1	0	0	4	1	1	0	0	0	1	FALSE	0.4498720
CCNGCTTCTCATGGAAGCAGCAG	129S1	13	56423886	56423909	-	0	0	0	28	1	0	0	28	0	1	0	0	0	0	FALSE	0.5116780
CCNGCTTCTCATGGATTCTCTCT	129S1	1	133380605	133380628	-	0	0	2	35	1	0	1	38	0	1	0	0	1	0	FALSE	0.4599990
CCNGCTTCTCATGTCTGTGCAAA	129S1	8	3351891	3351914	-	0	0	2	18	1	0	2	18	1	1	0	0	0	0	FALSE	0.5026190
CCNGCTTCTCATGTGAGTGCTGG	B6	11	55781741	55781764	-	0	0	16	186	1	0	15	184	0	2	0	0	0	0	FALSE	0.4678950
CCNGCTTCTCATGTGTTCTAGTG	B6	3	107509855	107509878	-	0	0	1	15	1	0	0	15	0	2	0	0	0	0	FALSE	0.5162290
CCNGCTTCTCATGTTCTTGCTGT	129S1	13	56037898	56037921	-	0	0	2	36	1	0	2	36	0	3	0	0	0	0	FALSE	0.5591000
CCNGCTTCTCATGTTTCCTACTC	B6	8	16278910	16278933	-	0	0	2	35	1	0	1	37	0	2	0	0	0	0	FALSE	0.5338090
CCNGCTTCTCATTATCCATCAAT	B6	3	36840917	36840940	-	0	0	2	19	1	0	1	18	0	2	0	0	0	0	FALSE	0.4937570
CCNGCTTCTCATTGTGGTAAGGC	129S1	13	102881661	102881684	-	0	0	1	14	1	0	0	13	0	2	0	0	0	0	FALSE	0.5241180
CCNGCTTCTCATTTAGTCACCTG	129S1	8	123818090	123818113	-	0	0	1	29	1	0	1	28	0	3	0	0	0	0	TRUE	0.5250740
CCNGCTTCTCATTTGAAGTGAGA	129S1	9	105450452	105450475	-	0	0	3	16	1	0	3	16	1	1	0	0	0	0	FALSE	0.4926640
CCNGCTTCTCCAAATAGGAGTGC	129S1	7	36510949	36510972	-	0	0	3	7	1	0	3	7	1	3	0	0	0	0	FALSE	0.4483570
CCNGCTTCTCCAACCAGTTCAAC	B6	8	88569316	88569339	-	0	0	1	14	1	0	0	14	0	2	0	0	0	0	FALSE	0.4193350
CCNGCTTCTCCAACCCCCAACTC	129S1	17	35588676	35588699	-	0	0	4	63	1	0	2	65	0	2	0	0	0	0	FALSE	0.4293630
CCNGCTTCTCCAACGCAGGCAAA	129S1	8	25033086	25033109	-	0	0	0	11	1	0	1	10	1	1	0	0	0	0	FALSE	0.4678820
CCNGCTTCTCCAAGAGACCTCAG	129S1	6	89282360	89282383	-	0	0	2	23	1	0	1	23	0	2	0	0	0	0	FALSE	0.3813340
CCNGCTTCTCCAAGGCTCAAGCC	129S1	2	37748948	37748971	-	0	0	3	24	1	0	3	23	0	0	0	0	0	1	FALSE	0.3759430
CCNGCTTCTCCAAGGCTCCGAGT	B6	2	37748948	37748971	-	0	0	0	23	1	0	0	24	0	0	0	0	0	1	FALSE	0.4289120
CCNGCTTCTCCAAGTCAGTAGTA	B6	3	122277825	122277848	-	0	0	0	13	1	0	0	12	0	0	0	0	1	0	FALSE	0.3942410
CCNGCTTCTCCAATAGCTCCATT	129S1	17	78943742	78943765	-	0	0	2	11	1	0	2	12	1	3	0	0	0	0	FALSE	0.5331180
CCNGCTTCTCCACACCCTGAGCT	B6	10	93402808	93402831	-	0	0	3	51	1	0	2	53	0	2	0	0	0	0	FALSE	0.4403570
CCNGCTTCTCCACATTTAATGAG	129S1	3	140676484	140676507	-	0	0	3	22	1	0	3	22	1	1	0	0	0	0	FALSE	0.4392440
CCNGCTTCTCCACCCACCCACCT	B6	9	101572804	101572827	-	0	0	22	317	1	0	21	317	0	2	0	0	0	1	FALSE	0.3870570
CCNGCTTCTCCACCTCTTATCCA	B6	9	69354128	69354151	-	0	0	3	28	1	0	3	27	0	3	0	0	0	0	FALSE	0.4472920
CCNGCTTCTCCACGGGACTGCTT	129S1	15	73866627	73866650	-	0	0	1	11	1	0	0	11	0	2	0	0	0	0	FALSE	0.4258510
CCNGCTTCTCCACTGAGTGGGAA	129S1	11	93341680	93341703	-	0	0	1	27	1	0	1	25	1	1	0	0	0	0	FALSE	0.4475050
CCNGCTTCTCCACTGCCATCTCC	129S1	4	151616841	151616864	-	0	0	1	52	1	0	1	56	1	1	0	0	0	0	FALSE	0.3888200
CCNGCTTCTCCACTGCCTTGCCC	129S1	16	76552621	76552644	-	0	0	3	66	1	0	3	69	0	0	0	0	0	0	FALSE	0.3280010
CCNGCTTCTCCACTTCCTAGCCA	129S1	9	69354128	69354151	-	0	0	5	644	1	0	6	639	0	3	0	0	0	0	FALSE	0.5082130
CCNGCTTCTCCACTTCTGGGTGC	B6	2	119201783	119201806	-	0	0	5	28	1	0	5	28	0	1	0	0	1	0	FALSE	0.4613450
CCNGCTTCTCCAGCACCCAGCCT	129S1	12	34603215	34603238	-	0	0	6	70	1	0	4	76	0	2	0	0	0	0	FALSE	0.3524900
CCNGCTTCTCCAGCACCTGGCCT	B6	12	34603215	34603238	-	0	0	7	56	1	0	6	54	0	2	0	0	0	0	FALSE	0.3522280
CCNGCTTCTCCAGCACTCTGACA	B6	7	49487659	49487682	-	0	0	5	34	1	0	4	32	1	3	0	0	0	0	FALSE	0.4880380
CCNGCTTCTCCAGCCCCCAACCC	B6	17	35588676	35588699	-	0	0	11	98	1	0	9	98	0	2	0	0	0	0	FALSE	0.3847360
CCNGCTTCTCCAGGCAACATGGG	129S1	1	40134619	40134642	-	0	0	3	17	1	0	4	15	1	1	0	0	0	0	FALSE	0.4391250
CCNGCTTCTCCAGTACTCTGACT	129S1	7	49487659	49487682	-	0	0	3	23	1	0	2	24	1	3	0	0	0	0	FALSE	0.4942650
CCNGCTTCTCCATAGGGACAGAC	B6	17	23855560	23855583	-	0	0	2	7	1	0	1	7	0	2	0	0	0	0	FALSE	0.4940000
CCNGCTTCTCCATAGGGGGTTCT	129S1	6	8568694	8568717	-	0	0	3	67	1	0	3	74	2	3	0	0	0	0	FALSE	0.4289750
CCNGCTTCTCCATCACTGGAATT	129S1	1	13045549	13045572	-	0	0	4	54	1	0	4	55	1	1	0	0	0	0	FALSE	0.5000510
CCNGCTTCTCCATCATTCACGGA	B6	3	126619599	126619622	-	0	0	1	5	1	0	0	5	0	2	0	0	0	0	FALSE	0.5039370
CCNGCTTCTCCATCTGAGAGAGA	B6	6	147851587	147851610	-	0	0	0	36	1	0	0	35	0	1	0	0	0	1	FALSE	0.5178950
CCNGCTTCTCCATCTGGGTCCCC	B6	9	115200453	115200476	-	0	0	7	77	1	0	7	77	0	2	0	0	0	0	FALSE	0.4298100
CCNGCTTCTCCATGACTATGCCT	129S1	8	88927301	88927324	-	0	0	4	22	1	0	4	21	1	1	0	0	0	0	FALSE	0.5286960
CCNGCTTCTCCATGGCAAATGAG	129S1	8	95343432	95343455	-	0	0	1	22	1	0	0	21	0	2	0	0	0	0	FALSE	0.4451130
CCNGCTTCTCCATTACATGCCTG	B6	3	82929529	82929552	-	0	0	0	18	1	0	0	18	1	1	0	0	0	0	FALSE	0.4550270
CCNGCTTCTCCATTGTCAGCTTA	B6	5	111055146	111055169	-	0	0	0	14	1	0	0	14	1	1	0	0	0	0	FALSE	0.5410260
CCNGCTTCTCCCACAAAGGACAT	B6	13	70144494	70144517	-	0	0	2	14	1	0	1	14	0	2	0	0	0	0	FALSE	0.4223040
CCNGCTTCTCCCACAGAGGATAT	129S1	13	70144494	70144517	-	0	0	4	10	1	0	3	11	0	2	0	0	0	0	FALSE	0.4642520
CCNGCTTCTCCCACAGGCTGCAT	B6	3	26635047	26635070	-	0	0	0	26	1	0	0	25	0	1	0	0	0	1	FALSE	0.3974150
CCNGCTTCTCCCACCTGCAGAGC	B6	14	17346282	17346305	-	0	0	2	30	1	0	2	31	0	0	0	0	1	0	FALSE	0.3577060
CCNGCTTCTCCCACCTGCTCCTG	129S1	14	17346282	17346305	-	0	0	5	91	1	0	6	94	0	0	0	0	1	0	FALSE	0.3347460
CCNGCTTCTCCCACTTCTGGGTG	129S1	2	119201783	119201806	-	0	0	2	29	1	0	2	28	0	1	0	0	1	0	FALSE	0.3928420
CCNGCTTCTCCCAGAAGTTGCTC	129S1	1	126818483	126818506	-	0	0	1	36	1	0	1	38	1	1	0	0	0	0	FALSE	0.4665850
CCNGCTTCTCCCAGAGCTGGAGG	B6	14	18458974	18458997	-	0	0	4	42	1	0	4	41	1	1	0	0	0	0	FALSE	0.4596830
CCNGCTTCTCCCAGATCATTCCG	B6	8	35684319	35684342	-	0	0	3	24	1	0	2	23	0	2	0	0	0	0	FALSE	0.3961000
CCNGCTTCTCCCAGCTCTTTGCT	129S1	10	44882134	44882157	-	0	0	4	61	1	0	4	66	0	0	0	0	0	1	FALSE	0.3423240
CCNGCTTCTCCCAGTACCATGCC	B6	8	34758209	34758232	-	0	0	0	26	1	0	0	25	1	2	0	0	0	0	FALSE	0.4523430
CCNGCTTCTCCCATTTCTCTGTG	129S1	6	128735490	128735513	-	0	0	6	61	1	0	4	61	0	2	0	0	0	0	FALSE	0.4524050
CCNGCTTCTCCCCATGTGGGCCT	129S1	15	36812884	36812907	-	0	0	3	17	1	0	2	17	0	2	0	0	0	0	FALSE	0.4525050
CCNGCTTCTCCCCCACTCCGGGT	129S1	2	180470928	180470951	-	0	0	2	13	1	0	1	13	0	2	0	0	0	0	FALSE	0.3379140
CCNGCTTCTCCCCGACAGGGGTT	129S1	4	130163560	130163583	-	0	0	0	9	1	0	0	9	0	0	0	0	0	1	FALSE	0.4046120
CCNGCTTCTCCCCGGACAGGGGT	B6	4	130163560	130163583	-	0	0	1	2	1	0	1	2	0	0	0	0	0	1	FALSE	0.3913690
CCNGCTTCTCCCCGTGTGGGCCC	B6	15	36812884	36812907	-	0	0	2	9	1	0	1	8	0	2	0	0	0	0	FALSE	0.3811660
CCNGCTTCTCCCCTACTCTTGAC	129S1	17	24503994	24504017	-	0	0	0	15	1	0	0	17	0	0	0	0	1	0	FALSE	0.4779240
CCNGCTTCTCCCCTGGGGCGGGT	129S1	3	88220952	88220975	-	0	0	0	14	1	0	0	13	0	0	0	0	0	1	FALSE	0.4134230	Cct3
CCNGCTTCTCCCCTGGGGCTCAG	B6	11	94509728	94509751	-	0	0	1	40	1	0	1	41	0	0	0	0	1	0	FALSE	0.3632140
CCNGCTTCTCCCGAATTATCGGA	129S1	17	72689964	72689987	-	0	0	0	2	1	0	0	2	0	0	0	0	1	0	FALSE	0.4234140
CCNGCTTCTCCCGCCTGCGGCTG	B6	X	170677890	170677913	-	0	0	1	12	1	0	0	11	0	2	0	0	0	0	TRUE	0.4111920
CCNGCTTCTCCCTACTCTTGACT	B6	17	24503994	24504017	-	0	0	2	32	1	0	2	32	0	0	0	0	1	0	FALSE	0.5009900
CCNGCTTCTCCCTATCACACAAG	129S1	6	30148512	30148535	-	0	0	2	15	1	0	2	16	0	0	0	0	1	0	FALSE	0.5234030
CCNGCTTCTCCCTCATTAGCTAG	129S1	4	140873646	140873669	-	0	0	3	14	1	0	2	13	0	3	0	0	0	0	FALSE	0.4529000
CCNGCTTCTCCCTGTGCAGAAGT	129S1	6	9000228	9000251	-	0	0	1	23	1	0	1	22	1	2	0	0	0	0	FALSE	0.4923920
CCNGCTTCTCCGACAAGTCAGTA	129S1	3	122277825	122277848	-	0	0	0	5	1	0	0	4	0	0	0	0	1	0	FALSE	0.3584810
CCNGCTTCTCCGCTGGTGAGAGG	B6	4	32008016	32008039	-	0	0	3	11	1	0	3	11	1	1	0	0	0	0	FALSE	0.4192170
CCNGCTTCTCCGGAAGTCCTGTG	129S1	12	53301187	53301210	-	0	0	1	9	1	0	1	9	1	2	0	0	0	0	FALSE	0.4280130
CCNGCTTCTCCGGTCTTCACTGC	129S1	7	129576306	129576329	-	0	0	1	11	1	0	0	11	0	2	0	0	0	0	FALSE	0.4597480
CCNGCTTCTCCGTCTTTGCACAA	129S1	12	114120828	114120851	-	0	0	2	12	1	0	1	12	1	3	0	0	0	0	TRUE	0.5012850
CCNGCTTCTCCGTGTTACAAAGT	129S1	2	158070977	158071000	-	0	0	1	10	1	0	0	10	0	2	0	0	0	0	FALSE	0.5021730
CCNGCTTCTCCTAGTATTTGTAA	B6	17	74844323	74844346	-	0	0	0	11	1	0	0	10	1	1	0	0	0	0	FALSE	0.5121930
CCNGCTTCTCCTCAGAGTGATAT	B6	6	81086140	81086163	-	0	0	2	9	1	0	0	9	0	2	0	0	0	0	FALSE	0.5023040
CCNGCTTCTCCTCCACTGGCAGC	B6	14	112238551	112238574	-	0	0	2	23	1	0	2	22	0	3	0	0	0	0	FALSE	0.3869970
CCNGCTTCTCCTCCTGAAACCCT	B6	15	95803063	95803086	-	0	0	6	66	1	0	6	74	0	0	0	0	0	1	FALSE	0.4441330
CCNGCTTCTCCTCTGTATCTGGA	B6	3	35587103	35587126	-	0	0	1	28	1	0	0	26	0	2	0	0	0	0	FALSE	0.4677200
CCNGCTTCTCCTCTGTGGGCGGC	B6	1	86421341	86421364	-	0	0	1	16	1	0	1	17	0	0	0	0	0	1	FALSE	0.4455050
CCNGCTTCTCCTGAAACCCTTGC	129S1	15	95803063	95803086	-	0	0	2	18	1	0	2	19	0	0	0	0	0	1	FALSE	0.4683050
CCNGCTTCTCCTGACCAGTTTGC	B6	15	42510376	42510399	-	0	0	2	13	1	0	1	13	0	2	0	0	0	0	FALSE	0.4935090
CCNGCTTCTCCTGAGATGCATGA	B6	4	99303461	99303484	-	0	0	2	26	1	0	1	25	0	2	0	0	0	0	FALSE	0.5102950
CCNGCTTCTCCTGAGATGTATGT	129S1	4	99303461	99303484	-	0	0	3	200	1	0	2	198	0	2	0	0	0	0	FALSE	0.5436960
CCNGCTTCTCCTGCCTATTTTTC	129S1	14	51340469	51340492	-	0	0	1	53	1	0	0	51	0	2	0	0	0	0	FALSE	0.3508640
CCNGCTTCTCCTGCGGATTTCTC	129S1	6	145113392	145113415	-	0	0	2	11	1	0	1	10	0	2	0	0	0	0	FALSE	0.4500160
CCNGCTTCTCCTGGAAAAGTCTG	129S1	11	75649543	75649566	-	0	0	1	27	1	0	1	27	0	0	0	0	0	1	FALSE	0.4581090
CCNGCTTCTCCTGTCCCCCCCCC	B6	3	36840859	36840882	-	0	0	16	250	1	0	16	252	0	0	0	0	0	1	FALSE	0.3680170
CCNGCTTCTCCTGTCCCCCCGGC	129S1	3	36840859	36840882	-	0	0	1	42	1	0	1	42	0	0	0	0	0	1	FALSE	0.3964360
CCNGCTTCTCCTGTCCCGGAAGA	B6	15	91172160	91172183	-	0	0	1	14	1	0	1	14	0	0	0	0	1	0	FALSE	0.4679380
CCNGCTTCTCCTGTCCTGCAGCC	129S1	4	141453553	141453576	-	0	0	1	33	1	0	1	34	0	0	0	0	0	1	FALSE	0.4127620
CCNGCTTCTCCTGTCTTCACCGC	B6	7	129576306	129576329	-	0	0	4	64	1	0	3	64	0	2	0	0	0	0	FALSE	0.4928080
CCNGCTTCTCCTGTGCTTTGAAT	129S1	19	42298619	42298642	-	0	0	2	34	1	0	3	34	1	1	0	0	0	0	FALSE	0.5413860
CCNGCTTCTCCTTAACATATGTG	129S1	9	53948274	53948297	-	0	0	5	15	1	0	6	12	1	1	0	0	0	0	FALSE	0.5276870
CCNGCTTCTCCTTCCTCCTTTTG	B6	9	40507927	40507950	-	0	0	10	154	1	0	8	164	2	2	0	0	0	0	FALSE	0.4140380
CCNGCTTCTCCTTCTTCATATCA	B6	9	79972197	79972220	-	0	0	3	54	1	0	3	54	0	0	0	0	1	0	FALSE	0.4568580
CCNGCTTCTCCTTGCTTTCTTTC	129S1	12	24989438	24989461	-	0	0	16	243	1	0	16	244	0	2	0	0	1	0	FALSE	0.3618660
CCNGCTTCTCCTTTCATGTCTCC	B6	7	24122161	24122184	-	0	0	6	73	1	0	6	80	1	1	0	0	0	0	FALSE	0.5051320	Smg9
CCNGCTTCTCCTTTGTCCCTGTT	B6	1	117305632	117305655	-	0	0	1	55	1	0	0	54	0	0	0	0	1	0	FALSE	0.4558420
CCNGCTTCTCGAAACCCCCCAGC	129S1	14	104465420	104465443	-	0	0	0	5	1	0	0	3	0	0	0	0	0	1	FALSE	0.4697770
CCNGCTTCTCGAAACCCCCCCAG	B6	14	104465420	104465443	-	0	0	0	4	1	0	0	3	0	0	0	0	0	1	FALSE	0.4597650
CCNGCTTCTCGAACAAACAACTT	B6	5	51520177	51520200	-	0	0	0	3	1	0	0	3	1	1	0	0	0	0	FALSE	0.4001960
CCNGCTTCTCGAATGATTCACTG	B6	12	53185912	53185935	-	0	0	1	1	1	0	0	2	0	2	0	0	0	0	FALSE	0.4799070
CCNGCTTCTCGCAGACCCTGATC	129S1	2	152718353	152718376	-	0	0	1	10	1	0	1	10	0	0	0	0	1	0	FALSE	0.4086600
CCNGCTTCTCGCCTCGGCTCCCC	129S1	6	121021679	121021702	-	0	0	3	12	1	0	3	12	1	3	0	0	0	0	FALSE	0.5104390
CCNGCTTCTCGCCTCTGGTGACA	B6	17	83020165	83020188	-	0	0	2	42	1	0	2	42	1	2	0	0	0	0	FALSE	0.4986230
CCNGCTTCTCGCGGAGCCCAGAA	129S1	8	47417036	47417059	-	0	0	1	8	1	0	1	8	0	3	0	0	0	0	FALSE	0.4556880
CCNGCTTCTCGCTACCTATTCAT	129S1	9	107621500	107621523	-	0	0	3	115	1	0	3	112	0	1	0	0	1	0	FALSE	0.4640090	Rbm5
CCNGCTTCTCGCTTCTCTCTGGG	B6	18	42417414	42417437	-	0	0	5	34	1	0	6	31	0	1	0	0	1	0	FALSE	0.3368760
CCNGCTTCTCGCTTGTTTCTCTC	B6	2	161227358	161227381	-	0	0	10	64	1	0	8	65	0	2	0	0	0	0	FALSE	0.4142520
CCNGCTTCTCGGAAGGGCAGCCA	129S1	5	147420992	147421015	-	0	0	5	14	1	0	4	15	0	2	0	0	0	0	FALSE	0.4686220
CCNGCTTCTCGGACGTCCCCATA	B6	11	8959317	8959340	-	0	0	1	1	1	0	0	1	0	2	0	0	0	0	FALSE	0.4344960
CCNGCTTCTCGGAGGTGGTTGGG	B6	4	70690550	70690573	-	0	0	1	10	1	0	0	10	1	3	0	0	0	0	FALSE	0.4253950
CCNGCTTCTCGGAGTATGAGGGA	B6	8	88377629	88377652	-	0	0	1	6	1	0	1	6	1	1	0	0	1	0	FALSE	0.4523980
CCNGCTTCTCGGATGTTCCCATA	129S1	11	8959317	8959340	-	0	0	2	10	1	0	1	10	0	2	0	0	0	0	FALSE	0.4959060
CCNGCTTCTCGGCTTCATAGGAT	129S1	1	110070421	110070444	-	0	0	1	8	1	0	0	8	0	2	0	0	0	0	FALSE	0.4848940
CCNGCTTCTCGGGGAGGTGCACA	129S1	1	133106059	133106082	-	0	0	0	4	1	0	0	6	1	1	0	0	0	0	FALSE	0.4631270
CCNGCTTCTCGGGGGGTGGGGGT	B6	12	104542694	104542717	-	0	0	3	54	1	0	3	53	0	0	0	0	0	1	FALSE	0.3902770
CCNGCTTCTCGGTAGTTTCCCAT	129S1	2	132298376	132298399	-	0	0	2	4	1	0	1	4	0	2	0	0	0	0	FALSE	0.4602340
CCNGCTTCTCGTAGTGCAGACAA	B6	14	99482502	99482525	-	0	0	1	3	1	0	0	3	0	2	0	0	0	0	FALSE	0.5158720
CCNGCTTCTCGTGAACTGGCTTG	B6	4	147520762	147520785	-	0	0	2	3	1	0	1	2	0	2	0	0	0	0	FALSE	0.4652610
CCNGCTTCTCGTGAGCTGGCTTA	129S1	4	147520762	147520785	-	0	0	2	4	1	0	1	4	0	2	0	0	0	0	FALSE	0.5000000
CCNGCTTCTCGTTCCATCAAGAT	B6	6	147121909	147121932	-	0	0	0	13	1	0	0	14	1	1	0	0	0	0	FALSE	0.5059240
CCNGCTTCTCGTTGCCCCCCACC	B6	11	102898100	102898123	-	0	0	1	17	1	0	1	16	0	1	0	0	1	0	FALSE	0.3940130
CCNGCTTCTCGTTTGGGCTTGCT	129S1	4	128310263	128310286	-	0	0	0	5	1	0	0	5	1	1	0	0	0	0	FALSE	0.4449340
CCNGCTTCTCTAAAAGCAGTTCT	129S1	3	85404787	85404810	-	0	0	2	19	1	0	2	18	1	1	0	0	0	0	FALSE	0.5019470
CCNGCTTCTCTAAAGCCTTTTAG	129S1	5	102631098	102631121	-	0	0	0	14	1	0	0	14	1	1	0	0	0	0	FALSE	0.4071780
CCNGCTTCTCTAAAGTTCGGGAC	B6	18	82995911	82995934	-	0	0	1	2	1	0	0	2	0	2	0	0	0	0	FALSE	0.4586200
CCNGCTTCTCTAACGTTCCCATG	B6	18	10924161	10924184	-	0	0	1	12	1	0	1	11	0	3	0	0	0	0	FALSE	0.5030460
CCNGCTTCTCTACAAGTGCTCTT	B6	14	8082427	8082450	-	0	0	3	33	1	0	3	32	0	0	0	0	1	0	FALSE	0.4359150
CCNGCTTCTCTACAGCTGCCTGT	B6	7	118850065	118850088	-	0	0	2	22	1	0	2	22	0	0	0	1	0	1	FALSE	0.4901080
CCNGCTTCTCTACGTGTCTCTTT	129S1	1	174193842	174193865	-	0	0	1	15	1	0	1	16	0	2	0	1	0	1	FALSE	0.4877680
CCNGCTTCTCTACTGGGAGCAAT	B6	19	57325128	57325151	-	0	0	1	14	1	0	1	13	0	1	0	0	0	1	FALSE	0.5979590
CCNGCTTCTCTAGACAGAACTAT	129S1	6	54371590	54371613	-	0	0	0	14	1	0	0	12	1	1	0	0	0	0	FALSE	0.4799060
CCNGCTTCTCTAGAGTATTTTCT	B6	4	56660932	56660955	-	0	0	2	26	1	0	2	25	1	1	0	0	0	0	FALSE	0.4883400
CCNGCTTCTCTAGATTGGAGGTG	129S1	3	133243896	133243919	-	0	0	1	7	1	0	1	7	1	1	0	0	0	0	FALSE	0.4774410
CCNGCTTCTCTAGGCAGAAGCGT	B6	8	124734824	124734847	-	0	0	0	7	1	0	0	7	1	1	0	0	0	0	FALSE	0.4701000
CCNGCTTCTCTATATCTCATTTT	129S1	6	18115118	18115141	-	0	0	1	33	1	0	1	33	1	1	0	0	0	0	FALSE	0.4318010
CCNGCTTCTCTATATTGTGCCCA	129S1	1	146595034	146595057	-	0	0	1	13	1	0	0	15	0	2	0	0	0	0	FALSE	0.5282250
CCNGCTTCTCTATCATTCTTCGA	129S1	6	105064610	105064633	-	0	0	2	6	1	0	1	5	0	2	0	0	0	0	FALSE	0.5043000
CCNGCTTCTCTATCTCCAGTGTA	B6	16	46104754	46104777	-	0	0	3	41	1	0	3	43	0	0	0	1	0	1	FALSE	0.4617090
CCNGCTTCTCTATGTTACAAAGT	B6	2	158070977	158071000	-	0	0	2	17	1	0	0	19	0	2	0	0	0	0	FALSE	0.5130110
CCNGCTTCTCTATGTTTAGACAA	B6	1	135327355	135327378	-	0	0	2	84	1	0	2	81	1	1	0	0	1	0	FALSE	0.4776110
CCNGCTTCTCTCAAGGTCTATAA	129S1	17	55551020	55551043	-	0	0	1	20	1	0	0	20	0	2	0	0	0	0	FALSE	0.4822680
CCNGCTTCTCTCACACGTCCCCA	B6	3	87422199	87422222	-	0	0	2	31	1	0	1	29	0	2	0	0	0	0	FALSE	0.4967080
CCNGCTTCTCTCACGTTCACTCC	B6	8	123360285	123360308	-	0	0	0	18	1	0	0	17	1	3	0	0	0	0	FALSE	0.5094230
CCNGCTTCTCTCACTCATTTTTT	129S1	6	134945053	134945076	-	0	0	2	99	1	0	1	98	0	2	0	0	0	0	FALSE	0.4796840
CCNGCTTCTCTCAGATCATTCTG	129S1	8	35684319	35684342	-	0	0	4	27	1	0	4	26	0	2	0	0	0	0	FALSE	0.4293260
CCNGCTTCTCTCAGCCAAGTCCT	B6	3	38293850	38293873	-	0	0	2	39	1	0	2	43	0	1	0	0	1	0	FALSE	0.4527250
CCNGCTTCTCTCAGGACACCGAG	129S1	13	64938061	64938084	-	0	0	1	16	1	0	1	16	1	2	0	0	0	0	FALSE	0.4304630
CCNGCTTCTCTCCACATCCACGA	129S1	1	171530981	171531004	-	0	0	2	14	1	0	2	16	0	3	0	0	0	0	TRUE	0.4994200
CCNGCTTCTCTCCACCACACTTA	129S1	9	4063175	4063198	-	0	0	2	31	1	0	1	30	1	1	0	0	0	0	FALSE	0.5118860
CCNGCTTCTCTCCACCTCCAGCT	B6	4	10893680	10893703	-	0	0	5	74	1	0	5	71	0	0	0	0	1	0	FALSE	0.4282250
CCNGCTTCTCTCCCAAATTAAAA	B6	12	12134550	12134573	-	0	0	3	26	1	0	2	26	0	2	0	0	0	0	FALSE	0.4338300
CCNGCTTCTCTCCCATTCTGAGA	B6	2	122905322	122905345	-	0	0	1	37	1	0	1	36	0	3	0	0	0	0	FALSE	0.4910720
CCNGCTTCTCTCCCTGATTAAAA	129S1	12	12134550	12134573	-	0	0	1	14	1	0	0	14	0	2	0	0	0	0	FALSE	0.4623070
CCNGCTTCTCTCCGGCAGCTCCC	129S1	10	68036540	68036563	-	0	0	1	26	1	0	0	26	0	2	0	0	0	0	FALSE	0.4516110
CCNGCTTCTCTCCTTGGCTGTCT	B6	16	40728827	40728850	-	0	0	7	69	1	0	6	72	1	1	0	0	0	0	FALSE	0.4275720
CCNGCTTCTCTCTCACATCCTCA	129S1	13	44037020	44037043	-	0	0	5	68	1	0	4	70	0	2	0	0	0	0	FALSE	0.4541000
CCNGCTTCTCTCTCAGTTCCATG	B6	12	29367882	29367905	-	0	0	2	46	1	0	2	43	0	0	0	0	0	1	FALSE	0.5088010
CCNGCTTCTCTCTCTACTGATTT	B6	12	25083366	25083389	-	0	0	5	42	1	0	5	44	1	1	0	0	0	0	FALSE	0.5169400
CCNGCTTCTCTCTGATCTATATT	129S1	8	37331674	37331697	-	0	0	2	28	1	0	2	27	1	1	0	0	0	0	FALSE	0.5053130
CCNGCTTCTCTCTGCCCTTCATG	B6	14	70894668	70894691	-	0	0	14	84	1	0	14	84	0	0	0	0	1	0	FALSE	0.4749300	Xpo7
CCNGCTTCTCTCTGCCTTAGAAG	129S1	1	125817323	125817346	-	0	0	3	45	1	0	1	50	0	2	0	0	0	0	FALSE	0.4633820
CCNGCTTCTCTCTGGAGGTTTGG	B6	6	50314779	50314802	-	0	0	1	35	1	0	0	36	0	2	0	0	0	0	FALSE	0.4181380
CCNGCTTCTCTCTGTCCATTTCA	129S1	13	10082159	10082182	-	0	0	5	52	1	0	6	50	0	0	0	0	0	1	FALSE	0.5257350
CCNGCTTCTCTCTGTGGCCAAAA	B6	10	58231216	58231239	-	0	0	5	25	1	0	5	24	0	2	0	0	0	0	FALSE	0.4818780
CCNGCTTCTCTCTGTTCCATTTC	B6	13	10082159	10082182	-	0	0	3	80	1	0	3	83	0	0	0	0	0	1	FALSE	0.5266650
CCNGCTTCTCTCTTCTGTCCCGG	129S1	15	91172160	91172183	-	0	0	3	29	1	0	3	33	0	0	0	0	1	0	FALSE	0.5096540
CCNGCTTCTCTCTTGTGTGCACC	129S1	2	152703815	152703838	-	0	0	1	19	1	0	1	19	1	1	0	0	0	0	FALSE	0.5256190
CCNGCTTCTCTGAACACTTGGAA	B6	1	118341237	118341260	-	0	0	1	26	1	0	1	27	1	1	0	0	0	0	FALSE	0.4988440
CCNGCTTCTCTGACACAAGTGTT	129S1	9	46401998	46402021	-	0	0	2	19	1	0	2	20	1	2	0	0	0	0	FALSE	0.4780580
CCNGCTTCTCTGACACCTCTCCC	129S1	3	95294622	95294645	-	0	0	6	42	1	0	6	40	1	1	0	0	0	0	FALSE	0.4554930
CCNGCTTCTCTGACCAGTTCAAC	129S1	8	88569316	88569339	-	0	0	1	16	1	0	0	16	0	2	0	0	0	0	FALSE	0.4426590
CCNGCTTCTCTGAGCAAATCTTC	B6	7	66270285	66270308	-	0	0	0	19	1	0	0	18	0	0	0	0	1	0	FALSE	0.4294970
CCNGCTTCTCTGAGCCCATGGCG	129S1	2	164179555	164179578	-	0	0	3	15	1	0	2	15	0	2	0	0	0	0	FALSE	0.3630810
CCNGCTTCTCTGAGCCCGTGGCA	B6	2	164179555	164179578	-	0	0	1	26	1	0	0	26	0	2	0	0	0	0	FALSE	0.4135950
CCNGCTTCTCTGATTCATAGGAT	B6	1	110070421	110070444	-	0	0	3	20	1	0	2	20	0	2	0	0	0	0	FALSE	0.4822740
CCNGCTTCTCTGCCCACGCTCAC	129S1	18	76348964	76348987	-	0	0	4	21	1	0	4	21	0	0	0	0	0	1	FALSE	0.3514050
CCNGCTTCTCTGCCTCTCGAGCA	B6	1	135471707	135471730	-	0	0	3	42	1	0	3	46	0	0	0	0	0	1	FALSE	0.4451090
CCNGCTTCTCTGCTAGCTTTATT	129S1	13	69146490	69146513	-	0	0	2	26	1	0	1	27	0	2	0	0	0	0	FALSE	0.4522810
CCNGCTTCTCTGCTGATAAATGG	129S1	4	131939887	131939910	-	0	0	1	18	1	0	1	20	1	1	0	0	0	0	FALSE	0.4675370
CCNGCTTCTCTGGAGCTGGCTAG	B6	14	54756294	54756317	-	0	0	1	19	1	0	2	17	0	0	0	0	0	1	FALSE	0.4648190
CCNGCTTCTCTGGAGTCAGGCTC	B6	2	71663979	71664002	-	0	0	0	23	1	0	0	22	0	0	0	0	0	1	FALSE	0.4896610
CCNGCTTCTCTGGCACTGCGTCT	B6	6	55719235	55719258	-	0	0	1	17	1	0	1	16	0	0	0	1	0	1	FALSE	0.3848650
CCNGCTTCTCTGGCATTCTTCTG	129S1	6	4077535	4077558	-	0	0	3	40	1	0	1	41	0	2	0	0	0	0	FALSE	0.3511140	Bet1
CCNGCTTCTCTGGCTAGAGAAGA	129S1	14	54756294	54756317	-	0	0	4	25	1	0	4	25	0	0	0	0	0	1	FALSE	0.5093330
CCNGCTTCTCTGGCTCCAGGGAA	129S1	13	67696948	67696971	-	0	0	8	61	1	0	7	58	0	2	0	0	0	0	FALSE	0.4296560
CCNGCTTCTCTGGCTTCACACCA	129S1	6	18797685	18797708	-	0	0	3	29	1	0	2	28	1	1	0	0	0	1	FALSE	0.4818240
CCNGCTTCTCTGGCTTCACACTT	B6	6	18797685	18797708	-	0	0	4	28	1	0	3	27	1	1	0	0	0	1	FALSE	0.4751220
CCNGCTTCTCTGGCTTTCCTCAG	129S1	6	17947801	17947824	-	0	0	3	57	1	0	3	59	0	0	0	0	0	1	FALSE	0.4402140
CCNGCTTCTCTGGGAAAAGAGAT	B6	15	19484148	19484171	-	0	0	2	26	1	0	2	25	1	1	0	0	0	0	FALSE	0.4441190
CCNGCTTCTCTGGGAAACACTCC	129S1	11	121463256	121463279	-	0	0	2	20	1	0	2	20	1	2	0	0	0	0	FALSE	0.4590000
CCNGCTTCTCTGGGGATGCTACT	129S1	4	149944865	149944888	-	0	0	7	61	1	0	6	63	0	2	0	0	0	0	FALSE	0.4287700
CCNGCTTCTCTGGGTCATCAACC	B6	8	40145978	40146001	-	0	0	7	150	1	0	7	150	1	3	0	0	0	0	FALSE	0.5028770
CCNGCTTCTCTGGTATAGATGAG	129S1	4	92518676	92518699	-	0	0	0	8	1	0	0	7	1	1	0	0	1	0	FALSE	0.4999070
CCNGCTTCTCTGGTATTCGTCTG	B6	6	4077535	4077558	-	0	0	2	10	1	0	1	9	0	2	0	0	0	0	FALSE	0.4398450	Bet1
CCNGCTTCTCTGTAATAAGAGTC	129S1	1	90181832	90181855	-	0	0	0	14	1	0	0	13	0	0	0	0	0	1	FALSE	0.4820680
CCNGCTTCTCTGTAATAATGAGT	B6	1	90181832	90181855	-	0	0	0	12	1	0	0	12	0	0	0	0	0	1	FALSE	0.5209110
CCNGCTTCTCTGTATCAGCTACT	B6	7	71558431	71558454	-	0	0	2	21	1	0	2	20	1	1	0	0	0	0	FALSE	0.4848520
CCNGCTTCTCTGTCAACTGCTCC	129S1	6	137511428	137511451	-	0	0	0	36	1	0	0	36	1	1	0	0	0	0	FALSE	0.4901090
CCNGCTTCTCTGTCCACCTTGTC	129S1	7	82059522	82059545	-	0	0	2	35	1	0	1	36	0	2	0	0	0	0	FALSE	0.3728520
CCNGCTTCTCTGTCCTCCCTCCC	129S1	8	127715381	127715404	-	0	0	11	267	1	0	12	267	1	1	0	0	0	0	FALSE	0.4090860
CCNGCTTCTCTGTCCTCTGGTAG	129S1	1	188487706	188487729	-	0	0	2	29	1	0	2	29	0	0	0	0	0	1	FALSE	0.4761870
CCNGCTTCTCTGTCTCTCAACCC	129S1	16	36240882	36240905	-	0	0	6	68	1	0	5	65	0	2	0	0	0	0	FALSE	0.5077280
CCNGCTTCTCTGTCTTTCATGCT	B6	5	39658299	39658322	-	0	0	7	60	1	0	8	60	1	1	0	0	0	1	FALSE	0.5054800
CCNGCTTCTCTGTGAATGGCAAG	129S1	7	46041547	46041570	-	0	0	3	22	1	0	2	24	1	1	0	0	0	0	FALSE	0.5699500
CCNGCTTCTCTGTGAGCTTTATT	B6	13	69146490	69146513	-	0	0	2	30	1	0	1	27	0	2	0	0	0	0	FALSE	0.4913250
CCNGCTTCTCTGTGGGCGGCAGC	129S1	1	86421341	86421364	-	0	0	1	17	1	0	1	17	0	0	0	0	0	1	FALSE	0.4235560
CCNGCTTCTCTGTGGTCCACTCT	129S1	11	57913577	57913600	-	0	0	1	31	1	0	1	30	1	1	0	0	0	0	FALSE	0.4461240
CCNGCTTCTCTGTTATAAATAAG	B6	1	159437278	159437301	-	0	0	2	27	1	0	2	27	1	1	0	0	0	0	FALSE	0.4270100
CCNGCTTCTCTGTTGGCTTAGAT	B6	9	89330888	89330911	-	0	0	2	11	1	0	2	14	0	4	0	0	0	0	FALSE	0.4985710
CCNGCTTCTCTTAAGTATGTGGG	B6	15	31009612	31009635	-	0	0	0	16	1	0	0	17	1	1	0	0	0	0	FALSE	0.4878710
CCNGCTTCTCTTAAGTCACTTAT	129S1	2	125709967	125709990	-	0	0	3	23	1	0	3	23	0	0	0	0	1	0	FALSE	0.4729690
CCNGCTTCTCTTAAGTCTATGTG	B6	2	125709967	125709990	-	0	0	0	10	1	0	0	13	0	0	0	0	1	0	FALSE	0.4593370
CCNGCTTCTCTTACACATTTTTT	B6	6	134945053	134945076	-	0	0	4	53	1	0	1	52	0	2	0	0	0	0	FALSE	0.4866480
CCNGCTTCTCTTATGGACACTAC	129S1	7	4805082	4805105	-	0	0	2	13	1	0	1	13	0	0	0	0	0	1	FALSE	0.5197910
CCNGCTTCTCTTATGGACACTTT	B6	7	4805082	4805105	-	0	0	1	16	1	0	0	16	0	0	0	0	0	1	FALSE	0.5573800
CCNGCTTCTCTTCAGCCTGAATT	129S1	3	93010986	93011009	-	0	0	4	28	1	0	3	27	0	2	0	0	0	0	FALSE	0.5161900
CCNGCTTCTCTTCATAAATGCTT	129S1	8	4302791	4302814	-	0	0	0	18	1	0	0	17	0	1	0	0	0	1	FALSE	0.5179500
CCNGCTTCTCTTCATGATGCAGT	129S1	3	36865187	36865210	-	0	0	0	33	1	0	0	32	1	1	0	0	0	0	FALSE	0.5251800
CCNGCTTCTCTTCCAACTCCCAA	129S1	11	88025884	88025907	-	0	0	2	55	1	0	2	53	0	0	0	0	0	1	FALSE	0.5111050
CCNGCTTCTCTTCCACCCCATTG	129S1	11	121407864	121407887	-	0	0	1	23	1	0	0	22	0	0	0	0	0	1	FALSE	0.4945340
CCNGCTTCTCTTCCACCTCCAGC	129S1	4	10893680	10893703	-	0	0	9	120	1	0	9	120	0	0	0	0	1	0	FALSE	0.4817090
CCNGCTTCTCTTCCCTTGGGCTG	129S1	1	133357577	133357600	-	0	0	3	43	1	0	2	45	0	3	0	0	0	0	TRUE	0.4759160
CCNGCTTCTCTTCGGCTGGTGTT	129S1	4	148895881	148895904	-	0	0	0	14	1	0	0	13	1	1	0	0	0	0	FALSE	0.4372110
CCNGCTTCTCTTCTCCCTCATGA	B6	9	47746975	47746998	-	0	0	2	55	1	0	2	55	0	0	0	0	1	0	FALSE	0.5388320
CCNGCTTCTCTTCTTTAGCACAG	B6	14	47228961	47228984	-	0	0	3	26	1	0	4	27	1	2	0	0	0	0	FALSE	0.5408110
CCNGCTTCTCTTGCACAGAACTT	B6	13	22100181	22100204	-	0	0	8	57	1	0	7	58	0	2	0	0	0	0	FALSE	0.4551350
CCNGCTTCTCTTGCTCAGATCTA	B6	1	44664330	44664353	-	0	0	2	17	1	0	1	16	0	3	0	0	0	0	FALSE	0.5318730
CCNGCTTCTCTTGCTGACTATGG	B6	15	37762289	37762312	-	0	0	7	26	1	0	6	27	0	2	0	0	0	0	FALSE	0.4335000
CCNGCTTCTCTTGCTTGCCTGCA	B6	14	48206415	48206438	-	0	0	4	54	1	0	4	54	1	1	0	0	0	0	FALSE	0.4460120
CCNGCTTCTCTTGCTTTGGGTTT	129S1	13	63607848	63607871	-	0	0	4	53	1	0	3	53	0	2	0	0	0	0	FALSE	0.4674050
CCNGCTTCTCTTGGAGTTGGCTG	B6	1	168516251	168516274	-	0	0	1	11	1	0	1	11	2	2	0	0	0	0	FALSE	0.5444410
CCNGCTTCTCTTGGCTCCGACTG	B6	19	58448400	58448423	-	0	0	0	12	1	0	0	12	0	0	0	0	1	0	FALSE	0.4795020
CCNGCTTCTCTTGGCTGGGCATT	B6	14	34859284	34859307	-	0	0	0	19	1	0	0	19	1	1	0	0	0	0	FALSE	0.4313720
CCNGCTTCTCTTGGTGCCCGTCA	129S1	3	123764589	123764612	-	0	0	0	10	1	0	0	9	1	1	0	0	0	0	FALSE	0.5717700
CCNGCTTCTCTTGGTTTATGACT	B6	1	67889979	67890002	-	0	0	15	47	1	0	15	49	1	1	0	0	0	0	FALSE	0.4946440
CCNGCTTCTCTTTACTGCCCTCA	129S1	8	47308165	47308188	-	0	0	4	30	1	0	3	30	0	2	0	0	0	0	FALSE	0.4943610
CCNGCTTCTCTTTAGCTACTCTA	129S1	3	38424693	38424716	-	0	0	0	14	1	0	0	13	1	1	0	0	0	0	FALSE	0.4806600
CCNGCTTCTCTTTATATCACAAG	129S1	2	118061085	118061108	-	0	0	2	16	1	0	2	16	1	2	0	0	0	0	FALSE	0.5711620
CCNGCTTCTCTTTATGCATGATC	129S1	12	88644890	88644913	-	0	0	0	13	1	0	0	12	1	1	0	0	0	0	FALSE	0.5201070
CCNGCTTCTCTTTCCATGATTAA	B6	8	8197760	8197783	-	0	0	2	27	1	0	2	23	0	3	0	0	0	0	FALSE	0.4770480
CCNGCTTCTCTTTCTCTCCGTTC	B6	10	19475225	19475248	-	0	0	12	189	1	0	13	190	0	0	0	0	0	1	FALSE	0.4718810
CCNGCTTCTCTTTGCCCCCCCAC	129S1	11	102898100	102898123	-	0	0	6	43	1	0	5	45	0	1	0	0	1	0	FALSE	0.4181940
CCNGCTTCTCTTTTATGATTTTT	129S1	13	102257105	102257128	-	0	0	7	96	1	0	5	99	0	3	0	0	0	0	FALSE	0.4880710
CCNGCTTCTCTTTTCTCCGTTCT	129S1	10	19475225	19475248	-	0	0	1	69	1	0	2	69	0	0	0	0	0	1	FALSE	0.4974780
CCNGCTTCTGAAAATATGCCCCT	129S1	19	44163239	44163262	-	0	0	6	62	1	0	4	62	0	2	0	0	0	0	FALSE	0.4607630
CCNGCTTCTGAAACACATGTTCT	B6	2	50872589	50872612	-	0	0	4	28	1	0	3	30	0	2	0	0	0	0	FALSE	0.4603620
CCNGCTTCTGAAAGCCACCAAGA	B6	17	62978648	62978671	-	0	0	4	27	1	0	3	26	0	2	0	0	0	0	FALSE	0.4126940
CCNGCTTCTGAAAGCCCAGGAAA	129S1	14	9559935	9559958	-	0	0	1	26	1	0	1	28	1	1	0	0	0	0	FALSE	0.4466500
CCNGCTTCTGAAATCTACCCATC	129S1	17	76889542	76889565	-	0	0	1	10	1	0	0	8	0	2	0	0	0	0	FALSE	0.5551070
CCNGCTTCTGAACCAGCAAACCA	129S1	5	143726239	143726262	-	0	0	0	19	1	0	0	17	1	1	0	0	0	0	FALSE	0.3305480
CCNGCTTCTGAACGTGCCGCCCT	129S1	14	48251694	48251717	-	0	0	0	3	1	0	0	3	1	1	0	0	0	0	FALSE	0.4683580
CCNGCTTCTGAAGCACAAAGTAT	129S1	4	147104480	147104503	-	0	0	0	7	1	0	0	6	0	1	0	1	0	1	FALSE	0.3749800
CCNGCTTCTGAAGCATATGTTCT	129S1	2	50872589	50872612	-	0	0	4	26	1	0	3	27	0	2	0	0	0	0	FALSE	0.4324650
CCNGCTTCTGAAGGTCTTAAAAC	B6	8	35944913	35944936	-	0	0	1	13	1	0	1	12	1	1	0	0	0	0	FALSE	0.4482510
CCNGCTTCTGAAGTATCTCCTAC	B6	11	18631363	18631386	-	0	0	0	13	1	0	0	13	1	1	0	0	0	0	FALSE	0.5331650
CCNGCTTCTGAAGTTTCTTTTTA	129S1	1	135692469	135692492	-	0	0	5	38	1	0	6	42	2	2	0	0	0	0	FALSE	0.4600250
CCNGCTTCTGAATAAGCAGGGGT	B6	14	34226650	34226673	-	0	0	1	8	1	0	1	8	1	2	0	0	0	0	FALSE	0.4367220
CCNGCTTCTGAATATTAAAAAAT	129S1	18	9510714	9510737	-	0	0	12	186	1	0	10	185	0	2	0	0	0	0	FALSE	0.4683160
CCNGCTTCTGAATCAGCCCAGTC	B6	6	57830821	57830844	-	0	0	1	8	1	0	0	8	0	2	0	0	0	0	FALSE	0.4905090
CCNGCTTCTGAATCTATTTTTAA	129S1	5	143772705	143772728	-	0	0	6	66	1	0	6	64	1	2	0	0	0	0	FALSE	0.4454310
CCNGCTTCTGAATGTCTACCTGC	129S1	12	28462158	28462181	-	0	0	0	16	1	0	0	14	0	0	0	0	1	0	FALSE	0.5115700
CCNGCTTCTGACAAACTGAAGGC	B6	9	47706494	47706517	-	0	0	1	14	1	0	1	14	1	1	0	0	0	0	FALSE	0.4233560
CCNGCTTCTGACACTAGACGGCA	B6	11	88151790	88151813	-	0	0	0	6	1	0	0	7	0	1	0	0	1	0	FALSE	0.4105600
CCNGCTTCTGACACTCTCCATTG	129S1	1	10706997	10707020	-	0	0	4	14	1	0	3	13	1	1	0	0	0	0	FALSE	0.4828560
CCNGCTTCTGACCATGCCTTTCC	129S1	14	12614552	12614575	-	0	0	1	24	1	0	1	24	0	3	0	0	0	0	FALSE	0.5160430
CCNGCTTCTGACCGTGTTTTTCC	B6	14	12614552	12614575	-	0	0	1	12	1	0	1	12	0	3	0	0	0	0	FALSE	0.4964480
CCNGCTTCTGACCTACATGGCCA	129S1	18	13809029	13809052	-	0	0	10	201	1	0	10	200	1	1	0	0	0	0	FALSE	0.5561720
CCNGCTTCTGACCTGCTGCACAA	129S1	4	130076771	130076794	-	0	0	1	20	1	0	1	21	1	1	0	0	0	0	FALSE	0.5063060
CCNGCTTCTGACCTTATATGATG	B6	1	135765142	135765165	-	0	0	1	7	1	0	1	7	1	1	0	0	0	0	FALSE	0.6307830	Tnnt2
CCNGCTTCTGACTACAAAAGCCC	129S1	15	38602269	38602292	-	0	0	1	9	1	0	1	10	1	1	0	0	0	0	FALSE	0.5038280
CCNGCTTCTGACTATTACCAGCA	129S1	1	18278436	18278459	-	0	0	7	241	1	0	7	245	1	2	0	0	0	0	FALSE	0.5426030
CCNGCTTCTGACTCATTTCTCTG	B6	5	44461876	44461899	-	0	0	4	48	1	0	3	47	0	2	0	0	0	0	FALSE	0.4671750
CCNGCTTCTGACTCCCCAGCCAA	B6	13	56182551	56182574	-	0	0	2	44	1	0	1	43	1	1	0	0	0	0	FALSE	0.4711450
CCNGCTTCTGACTCGCAGTTATT	B6	11	58633827	58633850	-	0	0	3	12	1	0	3	12	1	2	0	0	0	0	FALSE	0.5321560
CCNGCTTCTGACTCTTACAGCTG	129S1	9	38222225	38222248	-	0	0	71	133	1	0	69	135	1	2	0	0	0	0	FALSE	0.5519260
CCNGCTTCTGACTCTTTCGGGCT	B6	9	69134570	69134593	-	0	0	2	32	1	0	1	32	0	2	0	0	0	0	FALSE	0.5056750
CCNGCTTCTGACTGTGCTACCAA	129S1	12	113296693	113296716	-	0	0	2	20	1	0	1	21	1	1	0	0	0	0	FALSE	0.5672360
CCNGCTTCTGACTGTGGGTTTGC	B6	1	120353878	120353901	-	0	0	1	19	1	0	1	19	1	2	0	0	0	0	FALSE	0.4349950
CCNGCTTCTGACTTTTCTCACAT	129S1	6	137933224	137933247	-	0	0	3	32	1	0	3	32	1	1	0	0	0	0	FALSE	0.5651130
CCNGCTTCTGACTTTTTTGGGCT	129S1	9	69134570	69134593	-	0	0	4	39	1	0	3	40	0	2	0	0	0	0	FALSE	0.5165370
CCNGCTTCTGAGACAATGTTTCC	B6	6	139012639	139012662	-	0	0	4	40	1	0	4	39	1	2	0	0	0	0	FALSE	0.4986880
CCNGCTTCTGAGAGATCTCCAGT	129S1	6	19821241	19821264	-	0	0	4	50	1	0	3	46	0	2	0	0	0	0	FALSE	0.4648520
CCNGCTTCTGAGAGTTAAGCTGG	B6	15	36070364	36070387	-	0	0	0	9	1	0	0	8	0	0	0	0	0	1	FALSE	0.5501480
CCNGCTTCTGAGAGTTCTATGAA	129S1	19	48154270	48154293	-	0	0	1	19	1	0	0	19	0	2	0	0	0	0	FALSE	0.4495910
CCNGCTTCTGAGCACCGGAGTCC	129S1	11	44452984	44453007	-	0	0	2	6	1	0	1	6	0	2	0	0	0	0	FALSE	0.4245320
CCNGCTTCTGAGCATTTTCTGGT	B6	4	128309347	128309370	-	0	0	2	21	1	0	1	22	0	2	0	0	0	0	FALSE	0.4961850
CCNGCTTCTGAGCCGCTCCTGAG	129S1	17	5012968	5012991	-	0	0	2	15	1	0	1	15	0	0	0	0	1	0	FALSE	0.3532490
CCNGCTTCTGAGCCGCTCCTGTA	B6	17	5012968	5012991	-	0	0	1	8	1	0	0	8	0	0	0	0	1	0	FALSE	0.3852420
CCNGCTTCTGAGCCTGGGGGATA	129S1	4	154865498	154865521	-	0	0	1	28	1	0	0	27	1	1	0	0	0	0	FALSE	0.4947520
CCNGCTTCTGAGGACACTTGGAA	B6	9	51152631	51152654	-	0	0	3	22	1	0	2	21	0	2	0	0	0	0	FALSE	0.4822730
CCNGCTTCTGAGGAGACAGATGA	129S1	5	25271484	25271507	-	0	0	0	28	1	0	0	28	1	1	0	0	0	0	FALSE	0.4493060
CCNGCTTCTGAGGATGAACCCAA	B6	12	104860496	104860519	-	0	0	1	7	1	0	1	7	1	1	0	0	0	0	FALSE	0.4497440
CCNGCTTCTGAGGCACTCTAGGT	B6	8	29930620	29930643	-	0	0	2	13	1	0	2	12	0	3	0	0	0	0	FALSE	0.4582670
CCNGCTTCTGAGGCTATAGAGCC	B6	1	10330271	10330294	-	0	0	2	11	1	0	2	11	1	1	0	0	0	0	FALSE	0.4004770
CCNGCTTCTGAGGCTTATCTTCA	129S1	2	54451656	54451679	-	0	0	2	22	1	0	2	22	1	1	0	0	0	0	FALSE	0.4657170
CCNGCTTCTGAGTAAGGGCACAG	B6	15	32073130	32073153	-	0	0	2	17	1	0	1	20	0	2	0	0	0	0	FALSE	0.5211400
CCNGCTTCTGAGTAAGGGCATGG	129S1	15	32073130	32073153	-	0	0	2	9	1	0	1	9	0	2	0	0	0	0	FALSE	0.5285850
CCNGCTTCTGAGTAGCTGCTCTT	B6	12	52208871	52208894	-	0	0	4	18	1	0	4	18	1	2	0	0	0	0	FALSE	0.4654740
CCNGCTTCTGAGTATCTTCTGGT	129S1	4	128309347	128309370	-	0	0	2	21	1	0	1	20	0	2	0	0	0	0	FALSE	0.5308370
CCNGCTTCTGAGTCCATATGCCA	129S1	13	40343446	40343469	-	0	0	0	15	1	0	0	15	0	0	0	0	0	1	FALSE	0.4241380
CCNGCTTCTGAGTCCCCAAATGT	B6	9	104346273	104346296	-	0	0	2	13	1	0	1	16	0	2	0	0	0	0	FALSE	0.4543200
CCNGCTTCTGAGTCTGATCCATA	B6	13	40343446	40343469	-	0	0	0	17	1	0	0	16	0	0	0	0	0	1	FALSE	0.5038640
CCNGCTTCTGAGTGGCTCTTTGA	B6	7	107372463	107372486	-	0	0	3	30	1	0	2	32	0	2	0	0	0	0	FALSE	0.4661400
CCNGCTTCTGAGTTAAGCTGGGG	129S1	15	36070364	36070387	-	0	0	0	8	1	0	0	7	0	0	0	0	0	1	FALSE	0.5099040
CCNGCTTCTGAGTTCCCTTACGA	129S1	8	38175843	38175866	-	0	0	1	3	1	0	0	4	0	2	0	0	0	0	FALSE	0.5731220
CCNGCTTCTGAGTTCCCTTCAGA	B6	8	38175843	38175866	-	0	0	2	17	1	0	1	18	0	2	0	0	0	0	FALSE	0.5623080
CCNGCTTCTGAGTTCCTCACAGG	B6	6	119005849	119005872	-	0	0	2	28	1	0	1	28	0	2	0	0	0	0	FALSE	0.5240920
CCNGCTTCTGAGTTGGACTGTAA	B6	11	89566763	89566786	-	0	0	2	51	1	0	3	51	1	2	0	0	0	0	FALSE	0.5235870
CCNGCTTCTGATACTAGAGCTTG	129S1	11	88151790	88151813	-	0	0	0	6	1	0	0	6	0	1	0	0	1	0	FALSE	0.5081070
CCNGCTTCTGATACTCCTCAAGC	B6	3	117945849	117945872	-	0	0	1	14	1	0	0	14	0	2	0	0	0	0	FALSE	0.5594160
CCNGCTTCTGATAGCTTCTTGGG	B6	18	71574649	71574672	-	0	0	0	23	1	0	0	23	1	1	0	0	0	0	FALSE	0.5576140
CCNGCTTCTGATATGAGTACTTA	B6	12	10198739	10198762	-	0	0	1	9	1	0	0	10	0	2	0	0	0	0	FALSE	0.5321910
CCNGCTTCTGATCAACCATGCAG	129S1	9	106393116	106393139	-	0	0	16	10	1	0	14	11	0	0	0	0	0	1	FALSE	0.5602360	Iqcf5
CCNGCTTCTGATCAACCATGGCA	B6	9	106393116	106393139	-	0	0	1	10	1	0	1	10	0	0	0	0	0	1	FALSE	0.5366930	Iqcf5
CCNGCTTCTGATCAATGGTTGGT	B6	4	92051987	92052010	-	0	0	4	45	1	0	3	44	0	2	0	0	0	0	FALSE	0.5807050
CCNGCTTCTGATGAAATGAGCGC	B6	3	126810131	126810154	-	0	0	1	5	1	0	1	4	0	1	0	0	1	0	FALSE	0.4883170	Ank2
CCNGCTTCTGATGAAATGATGGA	129S1	3	126810131	126810154	-	0	0	1	12	1	0	1	11	0	1	0	0	1	0	FALSE	0.4449520	Ank2
CCNGCTTCTGATGCCCCCGCTGC	129S1	3	33287675	33287698	-	0	0	1	26	1	0	0	28	0	0	0	0	1	0	FALSE	0.4543430
CCNGCTTCTGATGCCCCGCTGCT	B6	3	33287675	33287698	-	0	0	0	11	1	0	0	12	0	0	0	0	1	0	FALSE	0.4268890
CCNGCTTCTGATGCGAGTACTTA	129S1	12	10198739	10198762	-	0	0	1	6	1	0	0	6	0	2	0	0	0	0	FALSE	0.5090190
CCNGCTTCTGATGCTCCCGCCCT	129S1	10	10780658	10780681	-	0	0	1	22	1	0	0	21	0	2	0	0	0	0	FALSE	0.3728540
CCNGCTTCTGATGCTCCTCAGGC	129S1	3	117945849	117945872	-	0	0	4	23	1	0	2	23	0	2	0	0	0	0	FALSE	0.4829180
CCNGCTTCTGATGCTCCTGTCCT	B6	10	10780658	10780681	-	0	0	2	30	1	0	2	29	0	2	0	0	0	0	FALSE	0.4466250
CCNGCTTCTGATGGCTTCTGCCA	B6	8	36948149	36948172	-	0	0	3	48	1	0	3	46	1	1	0	0	0	0	FALSE	0.4483430
CCNGCTTCTGATGTAATGGTTTC	B6	15	87960561	87960584	-	0	0	3	13	1	0	3	11	1	2	0	0	0	0	FALSE	0.5412540
CCNGCTTCTGATGTCTACCTGCT	B6	12	28462158	28462181	-	0	0	1	24	1	0	1	25	0	0	0	0	1	0	FALSE	0.5462490
CCNGCTTCTGATGTTGCCAGAGC	129S1	12	117357827	117357850	-	0	0	3	19	1	0	2	20	0	2	0	0	0	0	FALSE	0.5402030
CCNGCTTCTGATTATAGGCTGTT	129S1	1	88277931	88277954	-	0	0	1	11	1	0	0	11	0	2	0	0	0	0	TRUE	0.5813220
CCNGCTTCTGATTCACCTTTGGG	129S1	2	134789217	134789240	-	0	0	2	12	1	0	1	12	0	2	0	0	0	0	FALSE	0.5105570
CCNGCTTCTGATTCAGCCCAGTG	129S1	6	57830821	57830844	-	0	0	2	21	1	0	1	19	0	2	0	0	0	0	FALSE	0.5335970
CCNGCTTCTGATTCTGGTGTGGA	129S1	13	37571281	37571304	-	0	0	0	25	1	0	0	26	1	1	0	0	0	0	FALSE	0.5474680
CCNGCTTCTGATTCTTAGAAAAA	B6	15	34760864	34760887	-	0	0	9	124	1	0	8	129	0	0	0	0	0	1	FALSE	0.4889620
CCNGCTTCTGATTGGGACTCTGC	129S1	8	21596798	21596821	-	0	0	0	19	1	0	0	18	2	3	0	0	0	0	FALSE	0.4958480
CCNGCTTCTGATTTCTATACCAT	B6	2	159043790	159043813	-	0	0	1	22	1	0	1	22	1	1	0	0	0	0	FALSE	0.5711450
CCNGCTTCTGATTTTTTTTCCTT	129S1	9	45003382	45003405	-	0	0	11	161	1	0	13	158	0	1	0	0	1	0	FALSE	0.4512090
CCNGCTTCTGCAAAACGAAATAA	129S1	13	96530159	96530182	-	0	0	1	11	1	0	1	11	0	0	0	0	1	0	FALSE	0.4697320
CCNGCTTCTGCAACACCCTGCTC	B6	7	115205154	115205177	-	0	0	0	22	1	0	0	18	1	1	0	0	0	0	FALSE	0.4426160
CCNGCTTCTGCAAGCAATAGAAC	129S1	6	82248911	82248934	-	0	0	13	111	1	0	10	112	0	2	0	0	0	0	FALSE	0.4207970
CCNGCTTCTGCAATGTAAACTGG	B6	8	41401681	41401704	-	0	0	0	13	1	0	0	14	1	2	0	0	0	0	FALSE	0.4369570
CCNGCTTCTGCACAGGCGTGAGC	129S1	5	117167624	117167647	-	0	0	1	18	1	0	0	16	0	2	0	0	0	0	FALSE	0.5360230
CCNGCTTCTGCACATTGCTCTCG	B6	3	149402762	149402785	-	0	0	2	16	1	0	2	16	1	1	0	0	0	0	FALSE	0.5508290
CCNGCTTCTGCACGGGTGTGAGC	B6	5	117167624	117167647	-	0	0	3	19	1	0	2	20	0	2	0	0	0	0	FALSE	0.5216200
CCNGCTTCTGCACTGCATGTCTT	129S1	1	99860168	99860191	-	0	0	1	20	1	0	0	21	0	2	0	0	0	0	FALSE	0.5368910
CCNGCTTCTGCACTTGTAGCCAG	B6	10	93446202	93446225	-	0	0	1	6	1	0	0	6	0	2	0	0	0	0	FALSE	0.5205350
CCNGCTTCTGCAGAGAGTGCTAA	129S1	8	91425274	91425297	-	0	0	0	16	1	0	0	16	0	0	0	0	1	0	FALSE	0.5052130
CCNGCTTCTGCAGAGTGCTAAGA	B6	8	91425274	91425297	-	0	0	4	29	1	0	4	30	0	0	0	0	1	0	FALSE	0.4681360
CCNGCTTCTGCAGCAGAGACCTC	B6	7	68115846	68115869	-	0	0	2	32	1	0	1	31	0	2	0	0	0	0	FALSE	0.3921870
CCNGCTTCTGCAGCCATCAGAAG	129S1	1	170323347	170323370	-	0	0	3	28	1	0	2	27	0	2	0	0	0	0	FALSE	0.4381680
CCNGCTTCTGCAGGAGGGCTTAC	B6	14	71352900	71352923	-	0	0	1	12	1	0	0	12	0	2	0	0	0	0	FALSE	0.4727560
CCNGCTTCTGCAGGGTATGTACT	129S1	8	57369099	57369122	-	0	0	0	5	1	0	0	5	0	0	0	1	0	1	FALSE	0.4550760
CCNGCTTCTGCAGGGTCCCATTA	129S1	6	54043817	54043840	-	0	0	1	10	1	0	1	12	1	1	0	0	0	0	FALSE	0.4845110
CCNGCTTCTGCAGGTATGGGTGA	129S1	16	88005797	88005820	-	0	0	0	10	1	0	0	11	1	5	0	0	0	0	FALSE	0.5593710
CCNGCTTCTGCAGGTCCTGGGAT	B6	15	34570774	34570797	-	0	0	10	34	1	0	9	35	0	2	0	0	0	0	FALSE	0.4508120
CCNGCTTCTGCAGTCACCAGAAG	B6	1	170323347	170323370	-	0	0	6	475	1	0	4	477	0	2	0	0	0	0	FALSE	0.5218640
CCNGCTTCTGCAGTCCACTAGGA	B6	4	133376091	133376114	-	0	0	0	8	1	0	0	9	1	1	0	0	0	0	FALSE	0.4549700
CCNGCTTCTGCAGTCCTGGCCCT	B6	17	67259835	67259858	-	0	0	0	31	1	0	0	32	0	4	0	0	0	0	FALSE	0.5470940
CCNGCTTCTGCAGTTATCCTTAA	129S1	6	50415441	50415464	-	0	0	0	20	1	0	0	18	1	2	0	0	0	0	FALSE	0.5534920
CCNGCTTCTGCATCCCTTCTCTT	B6	7	50322295	50322318	-	0	0	2	108	1	0	2	106	1	1	0	0	0	0	FALSE	0.5056850
CCNGCTTCTGCATGCACCTCAGA	B6	5	107111133	107111156	-	0	0	2	19	1	0	2	18	1	1	0	0	0	0	FALSE	0.4969910
CCNGCTTCTGCATGGCGGAACTC	129S1	14	50834285	50834308	-	0	0	1	13	1	0	1	14	1	1	0	0	0	0	FALSE	0.4152120
CCNGCTTCTGCATTATCACCTTC	B6	15	39851621	39851644	-	0	0	2	20	1	0	2	20	1	2	0	0	0	0	FALSE	0.5208770
CCNGCTTCTGCATTTGTATGACA	129S1	4	106952374	106952397	-	0	0	0	16	1	0	0	16	1	1	0	0	0	0	FALSE	0.5286860
CCNGCTTCTGCCAAAGAAAAGCA	B6	12	66290186	66290209	-	0	0	2	29	1	0	2	31	1	1	0	0	0	0	FALSE	0.3047510
CCNGCTTCTGCCAACACAAATCA	129S1	10	67876841	67876864	-	0	0	0	20	1	0	0	19	0	0	0	1	0	1	FALSE	0.2834380
CCNGCTTCTGCCAAGAGTAAGTA	129S1	8	89007291	89007314	-	0	0	0	9	1	0	0	10	0	1	0	0	1	0	FALSE	0.4705900
CCNGCTTCTGCCAAGAGTACTAT	B6	8	89007291	89007314	-	0	0	0	4	1	0	0	5	0	1	0	0	1	0	FALSE	0.5160070
CCNGCTTCTGCCACAGCTCAACA	B6	17	6713081	6713104	-	0	0	2	32	1	0	2	31	0	0	0	0	1	0	FALSE	0.4465340
CCNGCTTCTGCCACCCCCTCCCC	B6	10	5935105	5935128	-	0	0	23	300	1	0	22	299	1	1	0	0	1	0	FALSE	0.3967190
CCNGCTTCTGCCCACTGCAGTTG	B6	2	69198900	69198923	-	0	0	1	33	1	0	1	34	0	0	0	0	0	1	FALSE	0.5056310
CCNGCTTCTGCCCAGGAGGAAGT	B6	10	22017460	22017483	-	0	0	2	26	1	0	1	25	0	2	0	0	0	0	FALSE	0.4637470
CCNGCTTCTGCCCAGGGGAGGAG	129S1	12	52819200	52819223	-	0	0	1	22	1	0	1	23	1	1	0	0	0	0	FALSE	0.4317320
CCNGCTTCTGCCCCACCCCCCAC	B6	3	141527859	141527882	-	0	0	32	291	1	0	32	293	0	0	0	0	1	0	FALSE	0.4096860
CCNGCTTCTGCCCCCTAGAGATT	B6	2	129262573	129262596	-	0	0	1	28	1	0	1	27	0	0	0	0	0	1	FALSE	0.4403740
CCNGCTTCTGCCCCCTAGTAGTG	B6	12	71071616	71071639	-	0	0	7	51	1	0	5	53	0	0	0	0	0	1	FALSE	0.4397970
CCNGCTTCTGCCCCCTGAAACAC	129S1	16	72926379	72926402	-	0	0	3	31	1	0	3	32	0	0	0	0	1	0	FALSE	0.4696800
CCNGCTTCTGCCCCTGAAACACT	B6	16	72926379	72926402	-	0	0	3	82	1	0	3	84	0	0	0	0	1	0	FALSE	0.4919440
CCNGCTTCTGCCCCTGAGTACTA	129S1	7	4727986	4728009	-	0	0	20	133	1	0	20	132	1	4	0	0	0	0	FALSE	0.4823150	Tmem150b
CCNGCTTCTGCCCTTTATGTCAG	129S1	13	69779385	69779408	-	0	0	3	18	1	0	2	18	0	2	0	0	0	0	FALSE	0.5387620	Nsun2
CCNGCTTCTGCCCTTTCACTTTT	129S1	15	90434498	90434521	-	0	0	2	46	1	0	2	43	1	1	0	0	0	0	FALSE	0.4649620
CCNGCTTCTGCCCTTTCCTCCTA	129S1	8	35646479	35646502	-	0	0	7	62	1	0	7	61	1	1	0	0	0	0	FALSE	0.4406000
CCNGCTTCTGCCGAACTCCGGAA	129S1	9	48885582	48885605	-	0	0	0	4	1	0	0	4	1	1	0	0	0	0	FALSE	0.3454610
CCNGCTTCTGCCGTATGAGCGGC	129S1	17	24455236	24455259	-	0	0	0	6	1	0	1	4	1	1	0	0	0	0	FALSE	0.4347670
CCNGCTTCTGCCGTGTGGGTCCA	B6	8	83214237	83214260	-	0	0	2	16	1	0	1	17	0	0	0	0	1	0	FALSE	0.3715780
CCNGCTTCTGCCGTGTGGGTTCC	129S1	8	83214237	83214260	-	0	0	6	25	1	0	5	24	0	0	0	0	1	0	FALSE	0.3853900
CCNGCTTCTGCCTAAGCAAATAC	129S1	11	93415921	93415944	-	0	0	2	10	1	0	1	10	0	2	0	0	0	0	FALSE	0.5180740
CCNGCTTCTGCCTAAGCAAGTGC	B6	11	93415921	93415944	-	0	0	4	34	1	0	3	35	0	2	0	0	0	0	FALSE	0.5386000
CCNGCTTCTGCCTCATCCGGGTG	B6	2	179885624	179885647	-	0	0	5	16	1	0	5	16	1	2	0	0	0	0	FALSE	0.4540580
CCNGCTTCTGCCTCCCGACAACA	129S1	6	127733458	127733481	-	0	0	11	159	1	0	7	157	0	2	0	0	0	0	FALSE	0.4703720
CCNGCTTCTGCCTCCCGATGACA	B6	6	127733458	127733481	-	0	0	8	186	1	0	7	191	0	2	0	0	0	0	FALSE	0.4606770
CCNGCTTCTGCCTCTCATATACC	129S1	5	13419656	13419679	-	0	0	8	141	1	0	6	140	0	2	0	0	0	0	FALSE	0.5408550
CCNGCTTCTGCCTCTGAAGAGGA	129S1	4	150178369	150178392	-	0	0	6	80	1	0	6	76	0	0	0	0	1	0	FALSE	0.4366940
CCNGCTTCTGCCTCTGGAGAGAG	B6	17	25674650	25674673	-	0	0	19	141	1	0	18	143	1	1	0	0	0	0	FALSE	0.4342990
CCNGCTTCTGCCTCTTGGTGTGC	B6	10	22517623	22517646	-	0	0	15	75	1	0	13	75	0	2	0	0	0	0	FALSE	0.3847370
CCNGCTTCTGCCTGGGGAGACTT	B6	16	5923408	5923431	-	0	0	0	17	1	0	0	18	1	1	0	0	0	0	FALSE	0.5012270
CCNGCTTCTGCCTGGGTGGTGAG	B6	13	63858156	63858179	-	0	0	3	70	1	0	2	72	0	2	0	0	0	0	FALSE	0.5155940
CCNGCTTCTGCCTTCAGGCATTG	B6	12	33685558	33685581	-	0	0	5	35	1	0	4	32	0	2	0	0	0	0	FALSE	0.5125280
CCNGCTTCTGCCTTCTCCTTTTC	B6	12	116768836	116768859	-	0	0	14	163	1	0	13	166	0	0	0	0	0	1	FALSE	0.4380230
CCNGCTTCTGCCTTTAAGTGCCC	129S1	14	118312149	118312172	-	0	0	1	31	1	0	1	32	0	4	0	0	0	0	FALSE	0.5605690
CCNGCTTCTGCCTTTGTTCCTTG	B6	15	99825324	99825347	-	0	0	3	58	1	0	3	59	2	2	0	0	0	0	FALSE	0.4689070
CCNGCTTCTGCCTTTTAGTGTTA	B6	12	71323488	71323511	-	0	0	5	53	1	0	4	52	0	2	0	0	0	0	FALSE	0.4903040
CCNGCTTCTGCGAGCAGAAGTTT	129S1	9	86949443	86949466	-	0	0	3	10	1	0	2	9	0	2	0	0	0	0	FALSE	0.4302580	Cyb5r4
CCNGCTTCTGCGGAGCCTTTCCT	129S1	13	43096288	43096311	-	0	0	2	22	1	0	1	21	0	2	0	0	0	0	FALSE	0.4544420
CCNGCTTCTGCGGCCTCTTCTCA	129S1	6	136344172	136344195	-	0	0	1	19	1	0	1	19	1	2	0	0	0	0	FALSE	0.4703080
CCNGCTTCTGCTACACCACACCT	129S1	6	55968610	55968633	-	0	0	0	23	1	0	0	23	1	3	0	0	0	0	FALSE	0.5285950
CCNGCTTCTGCTACTCCATGAAG	B6	10	42991271	42991294	-	0	0	1	30	1	0	0	29	0	2	0	0	0	0	FALSE	0.5084600
CCNGCTTCTGCTCATGAGGTCAC	B6	11	8002743	8002766	-	0	0	1	14	1	0	1	13	0	2	0	0	0	0	FALSE	0.5452150
CCNGCTTCTGCTCCAGGGGCAGC	129S1	14	112238551	112238574	-	0	0	4	55	1	0	3	52	0	3	0	0	0	0	FALSE	0.4007970
CCNGCTTCTGCTCCCTAGCAGAG	B6	14	118231203	118231226	-	0	0	3	30	1	0	3	31	0	0	0	0	1	0	FALSE	0.4045620
CCNGCTTCTGCTCTAGTCTCTGC	129S1	11	18651214	18651237	-	0	0	5	48	1	0	4	49	0	2	0	0	0	0	FALSE	0.5797400
CCNGCTTCTGCTCTCAATGGAGG	129S1	16	45539217	45539240	-	0	0	3	25	1	0	2	25	0	2	0	0	0	0	FALSE	0.5594430
CCNGCTTCTGCTCTCTGTTCCAT	B6	15	95920041	95920064	-	0	0	6	65	1	0	6	65	1	1	0	0	0	0	FALSE	0.5092720
CCNGCTTCTGCTCTGGACTCAAG	129S1	18	33607010	33607033	-	0	0	1	15	1	0	1	17	1	1	0	0	0	0	FALSE	0.4970310
CCNGCTTCTGCTCTGGTTTCTGC	B6	11	18651214	18651237	-	0	0	16	60	1	0	16	59	0	2	0	0	0	0	FALSE	0.5495970
CCNGCTTCTGCTCTGTTAGTGAC	B6	14	84648253	84648276	-	0	0	2	17	1	0	1	17	0	0	0	0	1	0	FALSE	0.5708150
CCNGCTTCTGCTCTTTAGCTTCC	B6	14	54913522	54913545	-	0	0	2	26	1	0	2	26	1	1	0	0	0	0	FALSE	0.4615950
CCNGCTTCTGCTCTTTTCTGAAC	B6	15	78539214	78539237	-	0	0	2	52	1	0	2	52	1	1	0	0	0	0	FALSE	0.5047860
CCNGCTTCTGCTGAAACAGCCCG	129S1	15	55244964	55244987	-	0	0	2	9	1	0	2	8	0	0	0	0	1	0	FALSE	0.4307910
CCNGCTTCTGCTGACACAATGGT	B6	17	4529120	4529143	-	0	0	3	17	1	0	3	17	1	2	0	0	0	0	FALSE	0.4168630
CCNGCTTCTGCTGAGCAGTAAGT	129S1	1	171561713	171561736	-	0	0	1	20	1	0	2	19	1	4	0	0	0	0	TRUE	0.4882300
CCNGCTTCTGCTGCTACCCGTTT	129S1	4	43360738	43360761	-	0	0	0	9	1	0	0	10	0	0	0	0	1	0	FALSE	0.5461100
CCNGCTTCTGCTGGGCTTGTGGC	129S1	3	34099542	34099565	-	0	0	2	45	1	0	2	44	2	2	0	0	0	0	FALSE	0.4629320
CCNGCTTCTGCTGGGTTCAAAGC	129S1	3	51373180	51373203	-	0	0	11	61	1	0	10	64	0	2	0	0	0	0	FALSE	0.5401080
CCNGCTTCTGCTGGGTTTAAAAC	B6	3	51373180	51373203	-	0	0	10	85	1	0	8	85	0	2	0	0	0	0	FALSE	0.5003840
CCNGCTTCTGCTGGTTCTCCCTC	B6	4	148856986	148857009	-	0	0	3	56	1	0	3	61	1	1	0	0	0	0	FALSE	0.4389760
CCNGCTTCTGCTGGTTTCTCCCA	B6	9	112524713	112524736	-	0	0	0	32	1	0	0	34	1	2	0	0	0	0	FALSE	0.5281320
CCNGCTTCTGCTGTACCCGTTTC	B6	4	43360738	43360761	-	0	0	0	10	1	0	0	12	0	0	0	0	1	0	FALSE	0.5572320
CCNGCTTCTGCTGTCAGCAAGTT	129S1	6	56522128	56522151	-	0	0	6	30	1	0	6	28	0	2	0	0	0	0	FALSE	0.5312310
CCNGCTTCTGCTGTCTAGCCACA	B6	14	22045466	22045489	-	0	0	2	29	1	0	2	30	1	1	0	0	0	0	FALSE	0.5116390
CCNGCTTCTGCTGTGGTAGGCTC	B6	15	55244964	55244987	-	0	0	0	12	1	0	0	11	0	0	0	0	1	0	FALSE	0.4809710
CCNGCTTCTGCTGTGTATGTGTG	B6	1	128538195	128538218	-	0	0	11	107	1	0	10	112	0	0	0	0	1	0	FALSE	0.4606310
CCNGCTTCTGCTGTGTGTATGTA	129S1	1	128538195	128538218	-	0	0	1	65	1	0	2	65	0	0	0	0	1	0	FALSE	0.5425260
CCNGCTTCTGCTGTTAGTTGAAT	129S1	14	109571261	109571284	-	0	0	18	899	1	0	15	900	0	2	0	0	0	0	FALSE	0.5477120
CCNGCTTCTGCTGTTTGGAGGTC	B6	9	44202281	44202304	-	0	0	1	21	1	0	1	19	1	1	0	0	0	0	FALSE	0.4458050
CCNGCTTCTGCTTCACTTTCGGA	129S1	4	83327582	83327605	-	0	0	1	24	1	0	1	25	1	2	0	0	0	0	FALSE	0.4588920
CCNGCTTCTGCTTCAGTGGCTTC	B6	14	11549829	11549852	-	0	0	6	57	1	0	6	53	1	1	0	0	0	0	FALSE	0.4300740
CCNGCTTCTGCTTCATAGGACTT	129S1	3	38928047	38928070	-	0	0	2	29	1	0	1	30	0	2	0	0	0	0	FALSE	0.5373050
CCNGCTTCTGCTTCCAACCAGGA	B6	1	118830742	118830765	-	0	0	1	30	1	0	1	30	0	0	0	0	1	0	FALSE	0.4989060
CCNGCTTCTGCTTCCACCATGAC	B6	6	137870047	137870070	-	0	0	4	46	1	0	4	43	0	0	1	0	1	0	FALSE	0.5221460
CCNGCTTCTGCTTCCAGACTTCT	129S1	14	33334803	33334826	-	0	0	56	708	1	0	57	714	0	0	1	0	1	0	FALSE	0.4539950
CCNGCTTCTGCTTCCATAGCCTC	129S1	16	5784125	5784148	-	0	0	1	44	1	0	1	44	0	0	0	1	0	1	FALSE	0.5107890
CCNGCTTCTGCTTCCTGCAGGGT	B6	17	23907447	23907470	-	0	0	7	93	1	0	6	88	0	2	0	0	0	0	FALSE	0.5018760
CCNGCTTCTGCTTCCTGCTTACA	B6	14	21854172	21854195	-	0	0	8	116	1	0	9	112	0	0	0	0	2	0	FALSE	0.5268980
CCNGCTTCTGCTTCTGGTTGTGA	129S1	9	84325075	84325098	-	0	0	3	46	1	0	2	46	0	0	1	0	1	0	FALSE	0.5363100
CCNGCTTCTGCTTCTTACTATTT	129S1	X	85353294	85353317	-	0	0	2	41	1	0	1	43	0	0	0	0	1	0	FALSE	0.4881840
CCNGCTTCTGCTTCTTCCAATTT	B6	4	78588836	78588859	-	0	0	3	53	1	0	2	53	0	0	1	0	1	0	FALSE	0.5569470
CCNGCTTCTGCTTCTTCGTTAAC	129S1	8	102137996	102138019	-	0	0	1	13	1	0	1	12	0	3	1	0	1	0	FALSE	0.5047500
CCNGCTTCTGCTTGCTTCCCAGC	B6	8	93034168	93034191	-	0	0	1	54	1	0	1	53	1	1	0	0	0	0	FALSE	0.4991080
CCNGCTTCTGCTTGGCCATGCAG	B6	9	105189760	105189783	-	0	0	1	20	1	0	0	21	0	2	0	0	0	0	FALSE	0.5161170
CCNGCTTCTGCTTTCAGTGAAGA	129S1	1	123544534	123544557	-	0	0	1	34	1	0	2	32	1	1	0	0	0	0	FALSE	0.4952670
CCNGCTTCTGCTTTCTCATCCAG	B6	18	80213906	80213929	-	0	0	5	42	1	0	4	41	0	2	0	0	0	0	FALSE	0.5085720
CCNGCTTCTGCTTTGTAGGACTT	B6	3	38928047	38928070	-	0	0	2	12	1	0	1	11	0	2	0	0	0	0	FALSE	0.5174180
CCNGCTTCTGCTTTTCGATGGCA	129S1	1	137052163	137052186	-	0	0	2	11	1	0	2	11	1	1	0	0	0	0	FALSE	0.5443030
CCNGCTTCTGCTTTTGGAACCAG	129S1	16	6789374	6789397	-	0	0	0	17	1	0	0	16	1	1	0	0	0	0	FALSE	0.5583370
CCNGCTTCTGGAAGAAAGGATGG	B6	7	129269102	129269125	-	0	0	3	20	1	0	2	19	0	2	0	0	0	0	FALSE	0.4349360
CCNGCTTCTGGAAGCAGGCTGAG	129S1	2	50760114	50760137	-	0	0	1	26	1	0	1	24	1	2	0	0	0	0	FALSE	0.3707960
CCNGCTTCTGGAAGGGGGTCAGG	B6	1	185830834	185830857	-	0	0	6	21	1	0	5	19	0	2	0	0	0	0	FALSE	0.4775580
CCNGCTTCTGGAATCTACAGATA	B6	15	94383702	94383725	-	0	0	1	60	1	0	1	58	1	1	0	0	0	0	FALSE	0.5342290
CCNGCTTCTGGACGAAATGATGG	129S1	7	129269102	129269125	-	0	0	1	3	1	0	0	3	0	2	0	0	0	0	FALSE	0.4644380
CCNGCTTCTGGACGTCCAGCTTC	129S1	2	47521735	47521758	-	0	0	1	11	1	0	1	13	0	0	0	0	0	0	FALSE	0.4621400
CCNGCTTCTGGACTCCAACACCC	B6	5	132505653	132505676	-	0	0	1	23	1	0	1	23	1	1	0	0	0	0	FALSE	0.5229480
CCNGCTTCTGGAGAAACAGGCAG	129S1	1	175137761	175137784	-	0	0	4	32	1	0	3	28	0	2	0	0	0	0	FALSE	0.4796530
CCNGCTTCTGGAGACTCCATTCC	B6	15	86051763	86051786	-	0	0	2	27	1	0	1	26	0	2	0	0	0	0	FALSE	0.5070290
CCNGCTTCTGGAGATCCCATTCC	129S1	15	86051763	86051786	-	0	0	1	32	1	0	0	33	0	2	0	0	0	0	FALSE	0.5479040
CCNGCTTCTGGAGCCGCCATTCA	B6	1	135688639	135688662	-	0	0	1	8	1	0	1	9	0	0	0	0	1	0	FALSE	0.4931210
CCNGCTTCTGGAGCCGCCCATTC	129S1	1	135688639	135688662	-	0	0	0	6	1	0	0	7	0	0	0	0	1	0	FALSE	0.4843770
CCNGCTTCTGGAGGAGGGAGGTG	129S1	1	68693340	68693363	-	0	0	3	30	1	0	3	30	2	2	0	0	0	0	FALSE	0.4215630
CCNGCTTCTGGAGGTTCTTCTGT	B6	14	68578704	68578727	-	0	0	2	38	1	0	2	36	0	0	0	0	0	1	FALSE	0.5019150
CCNGCTTCTGGATCCCAAAGCCG	B6	9	62527908	62527931	-	0	0	1	20	1	0	0	24	0	2	0	0	0	0	FALSE	0.4812320
CCNGCTTCTGGATCCCAGAGTCG	129S1	9	62527908	62527931	-	0	0	2	11	1	0	1	10	0	2	0	0	0	0	FALSE	0.4820220
CCNGCTTCTGGATCTCTAGCTGT	129S1	16	38740378	38740401	-	0	0	1	21	1	0	1	22	0	0	0	0	0	1	FALSE	0.5837670
CCNGCTTCTGGATGGCGACTGCA	B6	14	116933012	116933035	-	0	0	2	6	1	0	1	6	0	2	0	0	0	0	FALSE	0.3986570
CCNGCTTCTGGATTCAGACCCTA	129S1	10	68039066	68039089	-	0	0	0	17	1	0	0	19	1	1	0	0	0	0	FALSE	0.5447580
CCNGCTTCTGGATTTTCTCTTCC	129S1	12	35695090	35695113	-	0	0	6	65	1	0	7	68	0	0	0	0	0	1	FALSE	0.5430470
CCNGCTTCTGGATTTTTCTCTTC	B6	12	35695090	35695113	-	0	0	4	40	1	0	4	43	0	0	0	0	0	1	FALSE	0.5517900
CCNGCTTCTGGCACTGCTATTAA	B6	1	134761512	134761535	-	0	0	0	17	1	0	0	17	1	1	0	0	0	0	FALSE	0.4988580
CCNGCTTCTGGCAGACATGTTCT	B6	13	77161454	77161477	-	0	0	1	14	1	0	1	14	0	1	0	0	0	1	FALSE	0.4121310
CCNGCTTCTGGCAGCCATGGAGA	B6	1	88233303	88233326	-	0	0	1	44	1	0	1	44	1	1	0	0	0	0	TRUE	0.4925160
CCNGCTTCTGGCAGGGGGTGTGG	129S1	7	18881626	18881649	-	0	0	2	24	1	0	2	21	0	2	0	0	0	1	FALSE	0.4070930
CCNGCTTCTGGCAGTCTATTTTC	129S1	3	38275329	38275352	-	0	0	1	17	1	0	1	17	1	1	0	0	0	0	FALSE	0.5496160
CCNGCTTCTGGCCCATGGAGAAC	129S1	2	156051817	156051840	-	0	0	1	15	1	0	1	14	0	0	0	0	0	0	FALSE	0.4624550
CCNGCTTCTGGCCCCTGGATTCA	B6	5	4781568	4781591	-	0	0	2	42	1	0	2	41	1	1	0	0	0	0	FALSE	0.4707950
CCNGCTTCTGGCCGCCAGATTTA	B6	17	45171792	45171815	-	0	0	1	11	1	0	0	12	0	2	0	0	0	0	FALSE	0.4310240
CCNGCTTCTGGCCTTGGGACAGC	129S1	8	15596421	15596444	-	0	0	0	13	1	0	0	14	1	3	0	0	0	0	FALSE	0.5516750
CCNGCTTCTGGCGGGCTGTGCCA	129S1	14	13442103	13442126	-	0	0	1	9	1	0	0	9	0	2	0	0	0	0	FALSE	0.4334120
CCNGCTTCTGGCTAATTGGCGCC	B6	14	12100016	12100039	-	0	0	0	1	1	0	0	1	1	2	0	0	0	0	FALSE	0.5298800
CCNGCTTCTGGCTATATACCCAA	129S1	4	76778720	76778743	-	0	0	5	71	1	0	6	67	1	3	0	0	0	0	FALSE	0.5441140
CCNGCTTCTGGCTATTAGCATTT	B6	11	39823703	39823726	-	0	0	11	602	1	0	11	597	1	1	0	0	0	0	FALSE	0.4984320
CCNGCTTCTGGCTATTGTCTGAA	B6	3	77635674	77635697	-	0	0	3	59	1	0	3	60	1	1	0	0	0	0	FALSE	0.5021280
CCNGCTTCTGGCTCACTCAAGGC	B6	12	72198099	72198122	-	0	0	1	8	1	0	0	8	0	2	0	0	0	0	FALSE	0.4462000
CCNGCTTCTGGCTCACTCTCGGC	129S1	12	72198099	72198122	-	0	0	2	21	1	0	1	19	0	2	0	0	0	0	FALSE	0.4302040
CCNGCTTCTGGCTCTGTGGGTAC	B6	1	135307634	135307657	-	0	0	12	64	1	0	12	61	0	0	0	0	1	0	FALSE	0.5188640
CCNGCTTCTGGCTTCACTGTTGA	129S1	7	68114855	68114878	-	0	0	1	28	1	0	1	28	1	1	0	0	0	0	FALSE	0.4733800
CCNGCTTCTGGCTTGTCTAGCCG	129S1	4	128480088	128480111	-	0	0	0	7	1	0	1	5	0	0	0	0	1	0	FALSE	0.4428340	Zscan20
CCNGCTTCTGGGAAAGACTTGAC	129S1	7	52367791	52367814	-	0	0	2	8	1	0	2	8	0	3	0	0	0	0	FALSE	0.4325650
CCNGCTTCTGGGAAAGTCTCCAC	B6	7	52367791	52367814	-	0	0	0	23	1	0	0	23	0	3	0	0	0	0	FALSE	0.4553780
CCNGCTTCTGGGAAGGTCAAAGA	129S1	3	159909893	159909916	-	0	0	3	17	1	0	3	16	0	0	0	0	0	1	FALSE	0.4979170
CCNGCTTCTGGGAAGTCTAGACT	129S1	2	118171779	118171802	-	0	0	1	15	1	0	1	14	0	0	0	0	0	0	FALSE	0.4481060
CCNGCTTCTGGGACCAATGAGGT	129S1	12	16160997	16161020	-	0	0	1	8	1	0	1	8	1	3	0	0	0	0	FALSE	0.4443790
CCNGCTTCTGGGACTCTGTCGAC	129S1	8	43149916	43149939	-	0	0	1	23	1	0	0	23	0	2	0	0	0	0	FALSE	0.4652260
CCNGCTTCTGGGACTGAAAGAGG	129S1	2	165965255	165965278	-	0	0	5	18	1	0	4	21	1	1	0	0	0	0	FALSE	0.4639220
CCNGCTTCTGGGACTGGAGTGAT	B6	13	69516320	69516343	-	0	0	5	33	1	0	5	32	1	1	0	0	0	0	FALSE	0.4241080
CCNGCTTCTGGGAGAATCCCAAC	129S1	1	30707659	30707682	-	0	0	0	17	1	0	0	17	1	2	0	0	0	0	FALSE	0.4642620
CCNGCTTCTGGGATGTTATGATG	129S1	11	57464966	57464989	-	0	0	1	12	1	0	1	11	1	1	0	0	0	0	FALSE	0.5326530
CCNGCTTCTGGGATTCTTTTTCC	B6	7	103570368	103570391	-	0	0	8	70	1	0	8	69	0	0	0	0	0	1	FALSE	0.5082270
CCNGCTTCTGGGCACCAGGTCCC	B6	2	94746050	94746073	-	0	0	11	60	1	0	10	60	0	0	0	0	0	1	FALSE	0.4640110
CCNGCTTCTGGGCTACTCCTCCT	129S1	6	136372967	136372990	-	0	0	2	26	1	0	1	25	0	2	0	0	0	0	FALSE	0.4842540
CCNGCTTCTGGGCTTCAAATTGT	B6	15	101148782	101148805	-	0	0	2	16	1	0	1	14	0	2	0	0	0	0	FALSE	0.5168810
CCNGCTTCTGGGCTTCTTTGTAT	B6	14	71574889	71574912	-	0	0	28	907	1	0	28	918	0	0	0	0	0	1	FALSE	0.5743560
CCNGCTTCTGGGCTTTGTATTCT	129S1	14	71574889	71574912	-	0	0	7	20	1	0	7	22	0	0	0	0	0	1	FALSE	0.5641290
CCNGCTTCTGGGGAACCCACATG	129S1	19	51862923	51862946	-	0	0	9	92	1	0	8	93	1	2	0	0	0	0	FALSE	0.4536260
CCNGCTTCTGGGGAAGCGATGAG	B6	4	104231840	104231863	-	0	0	1	14	1	0	1	13	1	2	0	0	0	0	FALSE	0.5232110
CCNGCTTCTGGGGACCTGACCTC	B6	5	27011646	27011669	-	0	0	7	53	1	0	7	53	0	0	0	0	1	0	FALSE	0.4540830
CCNGCTTCTGGGGACCTGATGTT	129S1	5	27011646	27011669	-	0	0	7	63	1	0	7	57	0	0	0	0	1	0	FALSE	0.4312700
CCNGCTTCTGGGGATCCAGCTCC	B6	15	99915103	99915126	-	0	0	19	122	1	0	15	120	0	2	0	0	0	0	FALSE	0.4388410
CCNGCTTCTGGGGCAGTGGCCTT	129S1	8	70157827	70157850	-	0	0	0	21	1	0	0	21	0	0	0	0	0	0	FALSE	0.4103330	Zfp869
CCNGCTTCTGGGGCTGGTTTTTG	129S1	15	12867481	12867504	-	0	0	0	22	1	0	0	24	1	1	0	0	0	0	FALSE	0.3940210
CCNGCTTCTGGGGGCCAGGCTCT	129S1	10	94349019	94349042	-	0	0	2	17	1	0	2	18	1	1	0	0	0	0	FALSE	0.3777210
CCNGCTTCTGGGGTCTATAAATA	B6	4	112054762	112054785	-	0	0	17	1105	1	0	16	1121	0	3	0	0	0	0	FALSE	0.4757940
CCNGCTTCTGGGGTGGGAGAGGC	129S1	14	31221928	31221951	-	0	0	2	43	1	0	2	45	1	2	0	0	0	0	FALSE	0.3741110
CCNGCTTCTGGGGTTTTTAAATA	129S1	6	89132212	89132235	-	0	0	9	601	1	0	7	593	0	2	0	0	0	0	FALSE	0.5168470
CCNGCTTCTGGGGTTTTTTAATC	B6	6	89132212	89132235	-	0	0	2	12	1	0	1	14	0	2	0	0	0	0	FALSE	0.4851060
CCNGCTTCTGGGTAGAGGCATGC	B6	4	6270233	6270256	-	0	0	3	12	1	0	2	12	0	2	0	0	0	0	FALSE	0.5260270
CCNGCTTCTGGGTCCCTGTTACT	129S1	2	94746050	94746073	-	0	0	1	27	1	0	1	28	0	0	0	0	0	1	FALSE	0.5168870
CCNGCTTCTGGGTCTCATCGGCC	129S1	17	45776330	45776353	-	0	0	2	12	1	0	2	12	1	1	0	0	0	0	FALSE	0.4977020
CCNGCTTCTGGGTTGAGGCGTGC	129S1	4	6270233	6270256	-	0	0	1	8	1	0	0	7	0	2	0	0	0	0	FALSE	0.5457170
CCNGCTTCTGGTAATCAGATGCC	129S1	9	110967972	110967995	-	0	0	5	42	1	0	5	43	1	3	0	0	0	0	FALSE	0.4903720
CCNGCTTCTGGTACAGAGGCAGT	B6	3	37222203	37222226	-	0	0	1	30	1	0	1	30	1	1	0	0	0	0	FALSE	0.4754250
CCNGCTTCTGGTAGAGCTGGGTG	B6	7	18881626	18881649	-	0	0	2	19	1	0	2	19	0	2	0	0	0	1	FALSE	0.5215120
CCNGCTTCTGGTAGGGGTTCAGG	129S1	1	185830834	185830857	-	0	0	7	29	1	0	6	29	0	2	0	0	0	0	FALSE	0.5203000
CCNGCTTCTGGTATTTTTTTCCC	129S1	16	38566116	38566139	-	0	0	6	36	1	0	6	39	0	0	0	0	0	1	FALSE	0.5497360
CCNGCTTCTGGTCAATGGTTTGT	129S1	4	92051987	92052010	-	0	0	1	11	1	0	0	10	0	2	0	0	0	0	FALSE	0.5718530
CCNGCTTCTGGTCTCAATGGAGA	B6	16	45539217	45539240	-	0	0	6	85	1	0	5	85	0	2	0	0	0	0	FALSE	0.5663450
CCNGCTTCTGGTCTCCAGCTGAA	B6	7	45029403	45029426	-	0	0	5	25	1	0	4	29	1	3	0	0	0	0	FALSE	0.4885120
CCNGCTTCTGGTGACCATCATGT	129S1	7	141178444	141178467	-	0	0	1	15	1	0	1	15	0	3	0	0	0	0	TRUE	0.4649710
CCNGCTTCTGGTGATTAAGTTCC	B6	17	5221791	5221814	-	0	0	2	10	1	0	1	11	0	0	0	0	0	1	FALSE	0.5861020
CCNGCTTCTGGTGGTCTGTGCCA	B6	14	13442103	13442126	-	0	0	5	14	1	0	4	14	0	2	0	0	0	0	FALSE	0.5430050
CCNGCTTCTGGTGTTCACTGCTA	B6	4	124230978	124231001	-	0	0	1	16	1	0	1	16	0	0	0	0	0	1	FALSE	0.4951630
CCNGCTTCTGGTGTTCTATGTTC	129S1	4	124230978	124231001	-	0	0	2	17	1	0	2	17	0	0	0	0	0	1	FALSE	0.4928670
CCNGCTTCTGGTTCACTCACACA	B6	13	93862545	93862568	-	0	0	2	25	1	0	3	25	1	4	0	0	0	0	FALSE	0.5972310
CCNGCTTCTGGTTGTGACATCAC	B6	9	84325075	84325098	-	0	0	0	14	1	0	0	15	0	0	1	0	1	0	FALSE	0.5454220
CCNGCTTCTGGTTTAAGTTGGCA	B6	15	60135718	60135741	-	0	0	1	18	1	0	1	17	2	2	0	0	0	0	FALSE	0.5494540
CCNGCTTCTGTAAACTCTGTCGG	129S1	14	76419635	76419658	-	0	0	1	7	1	0	1	6	0	0	0	0	0	0	FALSE	0.5004720
CCNGCTTCTGTAACAACAGGCAG	B6	13	95989670	95989693	-	0	0	1	14	1	0	0	13	0	2	0	0	0	0	FALSE	0.4398670
CCNGCTTCTGTAAGTGTCACCCT	B6	12	17153703	17153726	-	0	0	0	10	1	0	0	12	1	1	0	0	0	0	FALSE	0.5846550
CCNGCTTCTGTACCCACTCTGAG	129S1	5	30460842	30460865	-	0	0	2	16	1	0	1	16	0	2	0	0	0	0	FALSE	0.3889280
CCNGCTTCTGTACCCAGCTGGGA	B6	17	24537416	24537439	-	0	0	3	27	1	0	3	28	0	0	1	0	1	0	FALSE	0.2797840
CCNGCTTCTGTACTAGTTTTTTC	129S1	2	131999955	131999978	-	0	0	0	25	1	0	0	25	0	3	0	0	0	0	FALSE	0.4533780
CCNGCTTCTGTAGAACATCTGCC	129S1	10	92049472	92049495	-	0	0	0	4	1	0	0	3	1	1	0	0	0	0	FALSE	0.4888730
CCNGCTTCTGTAGATGTTTGTTA	129S1	14	13729292	13729315	-	0	0	0	15	1	0	0	16	1	2	0	0	0	0	FALSE	0.5571560
CCNGCTTCTGTAGGAAAGATTCT	129S1	10	69799921	69799944	-	0	0	1	16	1	0	1	17	1	1	0	0	0	0	FALSE	0.4754950
CCNGCTTCTGTAGTGGTTTGGCC	B6	18	11245657	11245680	-	0	0	0	7	1	0	0	8	1	1	0	0	0	0	FALSE	0.5416810
CCNGCTTCTGTAGTTGTCTGCTT	129S1	4	118549384	118549407	-	0	0	1	30	1	0	1	29	1	1	0	0	0	0	FALSE	0.5411300
CCNGCTTCTGTATAGTGTGCCCA	B6	1	146595034	146595057	-	0	0	1	12	1	0	0	12	0	2	0	0	0	0	FALSE	0.5657500
CCNGCTTCTGTATCTCAGGCATT	129S1	16	27497155	27497178	-	0	0	1	33	1	0	2	31	1	1	0	0	0	0	FALSE	0.5449200
CCNGCTTCTGTCACCTCAAACCC	B6	4	143292739	143292762	-	0	0	1	24	1	0	0	27	1	1	0	0	0	0	FALSE	0.5086070
CCNGCTTCTGTCAGACACTGTTA	129S1	12	54086169	54086192	-	0	0	2	15	1	0	1	16	0	2	0	0	0	0	FALSE	0.5420950
CCNGCTTCTGTCAGCCACTTCTT	B6	13	76561871	76561894	-	0	0	2	37	1	0	2	36	0	1	0	0	0	1	FALSE	0.4512060
CCNGCTTCTGTCAGGCCAGGTGT	129S1	8	123250547	123250570	-	0	0	1	25	1	0	1	23	1	1	0	0	0	0	FALSE	0.5099560
CCNGCTTCTGTCAGTTTGATCAG	129S1	5	147147199	147147222	-	0	0	1	11	1	0	0	12	1	1	0	0	0	0	FALSE	0.4140250
CCNGCTTCTGTCCCCAGCCCTCT	129S1	12	18285168	18285191	-	0	0	8	80	1	0	5	80	0	2	0	0	0	0	FALSE	0.4181080
CCNGCTTCTGTCCCCAGGGTATT	129S1	17	4785325	4785348	-	0	0	6	52	1	0	5	52	0	2	0	0	0	0	FALSE	0.4766990
CCNGCTTCTGTCCCCCTGCAACA	B6	11	88034541	88034564	-	0	0	1	25	1	0	1	24	1	2	0	0	0	0	FALSE	0.4705750
CCNGCTTCTGTCCTCACTTCACT	B6	8	89705964	89705987	-	0	0	4	39	1	0	4	38	1	1	0	0	0	0	FALSE	0.4706760
CCNGCTTCTGTCCTCTGACATCC	B6	4	141154633	141154656	-	0	0	4	60	1	0	3	58	0	2	0	0	0	0	FALSE	0.4570270
CCNGCTTCTGTCCTCTTTCATAC	B6	15	83675137	83675160	-	0	0	1	33	1	0	1	30	0	3	0	0	0	0	FALSE	0.5422360
CCNGCTTCTGTCCTGACAGGTAG	B6	14	15097717	15097740	-	0	0	0	15	1	0	0	12	0	4	0	0	0	0	FALSE	0.6043740
CCNGCTTCTGTCGAAAGCTTCCC	B6	12	16224776	16224799	-	0	0	0	4	1	0	0	6	0	0	0	0	1	0	FALSE	0.4043360
CCNGCTTCTGTCGTTGTCACCTT	B6	17	46453673	46453696	-	0	0	1	10	1	0	1	10	0	0	0	0	0	1	FALSE	0.5248780
CCNGCTTCTGTCTAAAGAGTATT	129S1	17	67407779	67407802	-	0	0	3	39	1	0	3	36	0	2	1	0	1	0	FALSE	0.5148100
CCNGCTTCTGTCTAGAGTGACGT	B6	2	60781796	60781819	-	0	0	1	7	1	0	0	7	0	1	0	0	0	1	FALSE	0.5038340
CCNGCTTCTGTCTCACTCACCTT	B6	2	161901350	161901373	-	0	0	2	45	1	0	1	44	0	2	0	0	0	0	FALSE	0.5033500
CCNGCTTCTGTCTCCACGCCATG	B6	8	61209642	61209665	-	0	0	0	22	1	0	0	22	0	4	0	0	0	0	FALSE	0.5242210
CCNGCTTCTGTCTCCACTCTGAG	B6	5	30460842	30460865	-	0	0	3	57	1	0	2	56	0	2	0	0	0	0	FALSE	0.3689300
CCNGCTTCTGTCTGAGCCTATGG	129S1	15	74085902	74085925	-	0	0	0	21	1	0	0	20	1	2	0	0	0	0	FALSE	0.4474390
CCNGCTTCTGTCTGAGGAACTTT	B6	12	113932576	113932599	-	0	0	2	29	1	0	3	26	0	3	0	0	0	0	FALSE	0.4915080
CCNGCTTCTGTCTGGGTGCTGAG	129S1	13	63858156	63858179	-	0	0	8	84	1	0	8	84	0	2	0	0	0	0	FALSE	0.4264200
CCNGCTTCTGTCTGTTAGAAAGT	B6	8	37682051	37682074	-	0	0	2	53	1	0	1	50	0	2	0	0	0	0	FALSE	0.4845850
CCNGCTTCTGTCTTAATTCCTGG	B6	13	61771439	61771462	-	0	0	1	29	1	0	1	29	1	1	0	0	1	0	FALSE	0.5234820
CCNGCTTCTGTCTTCACTCCCTT	B6	4	9563221	9563244	-	0	0	3	69	1	0	2	65	0	2	0	0	0	0	FALSE	0.4625450
CCNGCTTCTGTCTTTACTCCTTT	129S1	4	9563221	9563244	-	0	0	4	59	1	0	3	59	0	2	0	0	0	0	FALSE	0.4556550
CCNGCTTCTGTCTTTACTTTCAT	B6	12	27229508	27229531	-	0	0	4	46	1	0	4	46	1	1	0	0	0	0	FALSE	0.4299430
CCNGCTTCTGTCTTTCTAACGAT	B6	2	161916268	161916291	-	0	0	2	24	1	0	2	22	1	2	0	0	0	1	FALSE	0.4823230
CCNGCTTCTGTGAACACCTGTAC	B6	4	91199559	91199582	-	0	0	3	28	1	0	2	26	0	3	0	0	0	0	FALSE	0.5144830
CCNGCTTCTGTGAACCATTGAGA	129S1	15	11147393	11147416	-	0	0	1	13	1	0	0	14	0	2	0	0	0	0	FALSE	0.4370680
CCNGCTTCTGTGACAGGCTTAAA	129S1	2	165368894	165368917	-	0	0	0	13	1	0	0	13	1	1	0	0	0	0	FALSE	0.3965490
CCNGCTTCTGTGACTTAGTGAAT	129S1	17	70073649	70073672	-	0	0	2	21	1	0	3	20	0	0	0	0	0	1	FALSE	0.4671390
CCNGCTTCTGTGACTTCCTTCCC	129S1	12	79405896	79405919	-	0	0	7	80	1	0	7	82	0	2	0	0	0	0	FALSE	0.4361970
CCNGCTTCTGTGACTTTAGTGAA	B6	17	70073649	70073672	-	0	0	1	21	1	0	1	22	0	0	0	0	0	1	FALSE	0.4412260
CCNGCTTCTGTGAGCCCCCTTGA	B6	18	17752695	17752718	-	0	0	2	21	1	0	2	20	1	1	0	0	0	0	FALSE	0.4898250
CCNGCTTCTGTGATAGCATAGTA	129S1	15	16989009	16989032	-	0	0	1	11	1	0	1	11	1	1	0	0	0	0	FALSE	0.4892860
CCNGCTTCTGTGATCCCAGGATG	B6	3	117554942	117554965	-	0	0	2	23	1	0	1	23	0	2	0	0	0	0	FALSE	0.5555850
CCNGCTTCTGTGATTAACACACT	129S1	8	12743657	12743680	-	0	0	5	17	1	0	4	17	1	1	0	0	0	0	FALSE	0.5501350
CCNGCTTCTGTGATTCTGTGTGA	B6	12	26251769	26251792	-	0	0	1	43	1	0	1	45	1	1	0	0	0	1	FALSE	0.5420990
CCNGCTTCTGTGCAATATATATA	B6	7	92935755	92935778	-	0	0	0	44	1	0	0	43	0	0	0	0	0	1	FALSE	0.4898600
CCNGCTTCTGTGCACCCACCACC	129S1	7	119047550	119047573	-	0	0	1	38	1	0	1	36	1	4	0	0	0	0	TRUE	0.4747030
CCNGCTTCTGTGCACTGAAGCGT	B6	15	73513071	73513094	-	0	0	0	11	1	0	0	11	1	1	0	0	0	0	FALSE	0.5231000
CCNGCTTCTGTGCAGCAAGGGCC	B6	14	75901052	75901075	-	0	0	0	23	1	0	0	21	1	1	0	0	0	0	FALSE	0.3271510	Erich6b
CCNGCTTCTGTGCATATATATAT	129S1	7	92935755	92935778	-	0	0	5	65	1	0	4	62	0	0	0	0	0	1	FALSE	0.5465530
CCNGCTTCTGTGCCACCGCTGAG	129S1	5	92295113	92295136	-	0	0	1	7	1	0	1	6	0	2	0	0	0	1	FALSE	0.4729620
CCNGCTTCTGTGCGTAAGCTCAA	B6	11	66827357	66827380	-	0	0	1	5	1	0	0	5	0	2	0	0	0	0	FALSE	0.4067390
CCNGCTTCTGTGCTATGCACTCC	B6	4	119401069	119401092	-	0	0	2	21	1	0	2	20	1	1	0	0	0	0	FALSE	0.5410860
CCNGCTTCTGTGCTCTCGATGGT	B6	9	37465786	37465809	-	0	0	1	11	1	0	0	10	0	2	0	0	0	0	FALSE	0.5660370
CCNGCTTCTGTGCTCTTGGTGGT	129S1	9	37465786	37465809	-	0	0	2	12	1	0	1	13	0	2	0	0	0	0	FALSE	0.5607310
CCNGCTTCTGTGCTGGACACTGT	129S1	16	40224469	40224492	-	0	0	0	31	1	0	0	30	1	1	0	0	1	0	FALSE	0.5504430
CCNGCTTCTGTGCTTGGCTGCCT	B6	13	76484289	76484312	-	0	0	4	46	1	0	3	49	0	2	0	0	0	0	FALSE	0.4464440
CCNGCTTCTGTGGAAATAATGAG	129S1	13	81941388	81941411	-	0	0	2	12	1	0	1	12	0	2	0	0	0	0	FALSE	0.4256810	Cetn3
CCNGCTTCTGTGGAACTTAATCC	129S1	4	119728760	119728783	-	0	0	2	6	1	0	2	5	1	1	0	0	0	0	FALSE	0.5168620
CCNGCTTCTGTGGGAACCTGTAC	129S1	4	91199559	91199582	-	0	0	1	22	1	0	1	21	0	3	0	0	0	0	FALSE	0.5159590
CCNGCTTCTGTGGGCATGACACA	129S1	18	6204968	6204991	-	0	0	5	64	1	0	5	63	1	1	0	0	0	0	FALSE	0.5005020
CCNGCTTCTGTGGGGCTCGCCAA	129S1	19	22710397	22710420	-	0	0	2	8	1	0	2	7	2	2	0	0	0	0	FALSE	0.4244100	Trpm3
CCNGCTTCTGTGGGGTAATCCCC	B6	14	37008573	37008596	-	0	0	0	10	1	0	0	10	0	0	0	0	1	0	FALSE	0.3942260
CCNGCTTCTGTGGTGCCATGTGT	B6	18	5653014	5653037	-	0	0	2	15	1	0	1	16	0	2	0	0	0	0	FALSE	0.4615560
CCNGCTTCTGTGGTGCCGTGTGC	129S1	18	5653014	5653037	-	0	0	2	7	1	0	1	8	0	2	0	0	0	0	FALSE	0.4282620
CCNGCTTCTGTGGTTATTTGTGG	129S1	7	117998519	117998542	-	0	0	4	28	1	0	3	28	0	2	0	0	0	0	FALSE	0.5316850
CCNGCTTCTGTGTAGGATCTGCT	B6	13	120283012	120283035	-	0	0	2	14	1	0	2	14	0	2	1	0	1	0	FALSE	0.4887180
CCNGCTTCTGTGTAGTGGAGCAT	129S1	14	13459759	13459782	-	0	0	0	12	1	0	0	15	1	1	0	0	0	0	FALSE	0.4962770
CCNGCTTCTGTGTCAATCTGATG	B6	8	88962494	88962517	-	0	0	3	12	1	0	3	12	0	0	0	0	0	1	FALSE	0.5023370
CCNGCTTCTGTGTCACTGCTGAC	B6	5	92295113	92295136	-	0	0	2	26	1	0	2	24	0	2	0	0	0	1	FALSE	0.5295590
CCNGCTTCTGTGTGCCCATCTGA	B6	14	31109402	31109425	-	0	0	1	20	1	0	2	21	1	1	0	0	0	0	FALSE	0.4121620
CCNGCTTCTGTGTGTAAACTCAA	129S1	11	66827357	66827380	-	0	0	4	18	1	0	3	19	0	2	0	0	0	0	FALSE	0.4503500
CCNGCTTCTGTGTGTTAAAATAT	129S1	4	113639951	113639974	-	0	0	2	26	1	0	2	25	0	3	0	0	0	0	FALSE	0.4650700
CCNGCTTCTGTGTGTTTAAAATA	129S1	4	112915093	112915116	-	0	0	5	81	1	0	4	80	0	3	0	0	0	0	TRUE	0.4474660
CCNGCTTCTGTGTTCCAAAGGCT	B6	17	7779397	7779420	-	0	0	7	147	1	0	6	148	0	2	0	0	0	0	FALSE	0.4988660
CCNGCTTCTGTGTTCCGGAGCAT	129S1	16	38631867	38631890	-	0	0	0	14	1	0	0	14	1	2	0	0	0	0	FALSE	0.5091060
CCNGCTTCTGTGTTTAGTAATCA	129S1	18	11112110	11112133	-	0	0	1	21	1	0	1	22	0	0	0	0	1	0	FALSE	0.4558970
CCNGCTTCTGTTACACTATCATT	B6	9	41248758	41248781	-	0	0	8	29	1	0	8	31	1	1	0	0	0	0	FALSE	0.5500110
CCNGCTTCTGTTATCACTGAGAA	129S1	8	92951869	92951892	-	0	0	1	24	1	0	1	23	1	1	0	0	0	0	FALSE	0.4730190
CCNGCTTCTGTTATTTCAGATCA	B6	2	118742279	118742302	-	0	0	1	19	1	0	1	19	1	2	0	0	0	0	FALSE	0.5058190
CCNGCTTCTGTTCGTGAGGTCAC	129S1	11	8002743	8002766	-	0	0	2	12	1	0	1	11	0	2	0	0	0	0	FALSE	0.5209410
CCNGCTTCTGTTCTGTATGGATT	B6	5	81098806	81098829	-	0	0	1	25	1	0	1	24	1	1	0	0	0	0	FALSE	0.5790530
CCNGCTTCTGTTCTTTCAGCCCG	B6	3	82696515	82696538	-	0	0	1	16	1	0	1	17	1	1	0	0	0	0	FALSE	0.4983740
CCNGCTTCTGTTGCAGCACAGTT	129S1	12	52145745	52145768	-	0	0	2	11	1	0	2	12	1	1	0	0	0	0	FALSE	0.4072400
CCNGCTTCTGTTGGGAGAAGAGG	129S1	12	26781631	26781654	-	0	0	3	22	1	0	3	23	1	1	0	0	0	0	FALSE	0.4106730
CCNGCTTCTGTTGGTTCTTGACA	129S1	2	122886002	122886025	-	0	0	2	16	1	0	2	16	1	1	0	0	0	0	FALSE	0.4882530
CCNGCTTCTGTTGTCTGGAATTG	B6	10	92762279	92762302	-	0	0	1	24	1	0	1	22	1	1	0	0	0	0	FALSE	0.5298720
CCNGCTTCTGTTGTCTGTGCCGG	129S1	11	57692133	57692156	-	0	0	2	12	1	0	1	11	0	2	0	0	0	0	FALSE	0.4575320
CCNGCTTCTGTTGTTCAGGAATC	B6	4	129301403	129301426	-	0	0	2	77	1	0	1	75	0	0	0	0	1	0	FALSE	0.5602070
CCNGCTTCTGTTGTTGGGGTTCA	129S1	4	129301403	129301426	-	0	0	3	32	1	0	3	29	0	0	0	0	1	0	FALSE	0.5587020
CCNGCTTCTGTTTACAAAGTCAG	B6	2	172869604	172869627	-	0	0	1	23	1	0	1	24	0	0	0	0	1	0	FALSE	0.4801570
CCNGCTTCTGTTTACAGAAAACC	B6	8	107063334	107063357	-	0	0	1	24	1	0	1	23	1	1	0	0	0	0	FALSE	0.5001930
CCNGCTTCTGTTTCCATTCCTTA	129S1	10	4037126	4037149	-	0	0	3	42	1	0	3	41	1	2	0	0	0	0	FALSE	0.5614660
CCNGCTTCTGTTTCCGTGTCATG	B6	9	110965311	110965334	-	0	0	0	20	1	0	0	19	1	2	0	0	0	0	FALSE	0.5882570
CCNGCTTCTGTTTCTGCCTTTGC	129S1	14	48831327	48831350	-	0	0	18	185	1	0	21	181	1	1	0	0	0	0	FALSE	0.5143040
CCNGCTTCTGTTTGGTCATGCAG	129S1	9	105189760	105189783	-	0	0	1	7	1	0	0	10	0	2	0	0	0	0	FALSE	0.5111500
CCNGCTTCTGTTTGTGATGACAC	B6	18	82426772	82426795	-	0	0	1	20	1	0	0	20	0	2	0	0	0	0	FALSE	0.5561920
CCNGCTTCTGTTTGTGATGATGC	129S1	18	82426772	82426795	-	0	0	2	14	1	0	1	13	0	2	0	0	0	0	FALSE	0.4918540
CCNGCTTCTGTTTTAGTTCCTGC	129S1	8	12099070	12099093	-	0	0	15	41	1	0	15	39	1	1	0	0	0	0	FALSE	0.5023040
CCNGCTTCTGTTTTCATATGGCC	B6	19	17178248	17178271	-	0	0	4	31	1	0	3	32	0	2	0	0	0	0	FALSE	0.4529840
CCNGCTTCTGTTTTCCTAGGCTC	129S1	1	134778217	134778240	-	0	0	2	47	1	0	2	48	0	2	0	0	0	0	FALSE	0.5468370
CCNGCTTCTTAAAAATGTGTAAC	B6	17	47402519	47402542	-	0	0	4	16	1	0	4	15	0	0	1	0	1	0	FALSE	0.4238400
CCNGCTTCTTAAACAACTGTATC	B6	18	88516806	88516829	-	0	0	0	8	1	0	0	7	0	3	0	0	0	0	FALSE	0.4696530
CCNGCTTCTTAAACAGTGGCTGT	B6	2	120098170	120098193	-	0	0	1	23	1	0	1	23	0	0	0	0	0	1	FALSE	0.4773400
CCNGCTTCTTAAATGAAACATGT	129S1	6	76348576	76348599	-	0	0	4	15	1	0	3	15	0	0	0	0	1	0	FALSE	0.4669780
CCNGCTTCTTAAATGAAACGTCT	B6	6	76348576	76348599	-	0	0	3	3	1	0	2	3	0	0	0	0	1	0	FALSE	0.4648360
CCNGCTTCTTAACCCAAGTTCCT	B6	15	34327845	34327868	-	0	0	3	18	1	0	3	19	0	0	0	0	1	0	FALSE	0.5140970
CCNGCTTCTTAACTACTACTATT	129S1	5	7634011	7634034	-	0	0	1	19	1	0	0	19	0	2	0	0	0	0	FALSE	0.4911870
CCNGCTTCTTAACTGGCTTCTTT	129S1	17	75150602	75150625	-	0	0	0	43	1	0	0	43	1	1	0	0	0	0	FALSE	0.5333940
CCNGCTTCTTAAGGCAAAATGGT	129S1	14	71355135	71355158	-	0	0	0	10	1	0	0	10	1	3	0	0	0	0	FALSE	0.4544040
CCNGCTTCTTAAGGTTCCCTACA	129S1	18	9855101	9855124	-	0	0	0	14	1	0	0	14	1	1	0	0	0	0	FALSE	0.5036430
CCNGCTTCTTAATAGTTTGGCTA	129S1	10	3302357	3302380	-	0	0	1	8	1	0	1	8	1	1	0	0	0	0	FALSE	0.4974610
CCNGCTTCTTAATATTGTTTCCA	129S1	1	116416990	116417013	-	0	0	2	26	1	0	1	26	0	2	0	0	0	0	FALSE	0.4867050
CCNGCTTCTTAATTGATGATACA	129S1	19	47714618	47714641	-	0	0	1	11	1	0	2	11	1	2	0	0	0	0	FALSE	0.4415090
CCNGCTTCTTACACAGGTATATA	129S1	2	122519183	122519206	-	0	0	0	21	1	0	0	18	1	1	0	0	0	0	FALSE	0.5563770
CCNGCTTCTTACACGCTGTGCGC	129S1	19	28929012	28929035	-	0	0	1	6	1	0	0	6	0	2	0	0	0	0	FALSE	0.5062970
CCNGCTTCTTACACGCTGTGCTT	B6	19	28929012	28929035	-	0	0	1	12	1	0	0	12	0	2	0	0	0	0	FALSE	0.4868460
CCNGCTTCTTACACTTTTACCTT	B6	13	39308109	39308132	-	0	0	1	31	1	0	1	29	1	1	0	0	0	0	FALSE	0.4091470
CCNGCTTCTTACATTTTGAGTCA	129S1	4	122842323	122842346	-	0	0	2	15	1	0	2	15	0	0	0	0	1	0	FALSE	0.5501180	Mfsd2a
CCNGCTTCTTACCAAAAATTTGA	129S1	2	51639056	51639079	-	0	0	0	13	1	0	0	13	1	2	0	0	0	0	FALSE	0.4167960
CCNGCTTCTTACCCCCTCCCTCC	B6	17	41674461	41674484	-	0	0	14	183	1	0	15	178	0	0	0	0	1	0	FALSE	0.3131470
CCNGCTTCTTACCTCTTTCCTCT	B6	9	52648895	52648918	-	0	0	8	112	1	0	6	116	0	2	0	0	0	0	FALSE	0.4285490
CCNGCTTCTTACTCCTACTACCA	B6	18	41186149	41186172	-	0	0	5	29	1	0	5	25	0	3	0	0	0	0	FALSE	0.5437510
CCNGCTTCTTACTCTGTAGGAGT	129S1	6	34592784	34592807	-	0	0	2	26	1	0	1	26	0	2	0	0	0	0	FALSE	0.5492850
CCNGCTTCTTACTCTGTAGGCAT	B6	6	34592784	34592807	-	0	0	2	15	1	0	1	16	0	2	0	0	0	0	FALSE	0.5394950
CCNGCTTCTTACTGAGCTCTGAG	129S1	10	93718164	93718187	-	0	0	0	37	1	0	0	40	1	1	0	0	0	0	FALSE	0.5379120
CCNGCTTCTTACTGTTTCAAGAC	B6	10	22541131	22541154	-	0	0	1	14	1	0	1	15	1	1	0	0	0	0	FALSE	0.5176200	Slc2a12
CCNGCTTCTTAGAAAAGTCAAAC	129S1	8	34959261	34959284	-	0	0	0	19	1	0	0	17	1	1	0	0	0	0	FALSE	0.4250760
CCNGCTTCTTAGAATCACTGCTG	129S1	9	61438985	61439008	-	0	0	3	47	1	0	3	45	1	1	0	0	0	0	FALSE	0.5121400
CCNGCTTCTTAGAATGGAGAAAT	129S1	12	24785352	24785375	-	0	0	1	17	1	0	1	16	1	1	0	0	0	0	FALSE	0.4705640
CCNGCTTCTTAGAATGGAGGGTT	B6	6	108780111	108780134	-	0	0	0	8	1	0	0	7	1	2	0	0	0	0	FALSE	0.4223060
CCNGCTTCTTAGAGGATATAAGA	B6	19	50636640	50636663	-	0	0	2	13	1	0	2	12	1	1	0	0	0	0	FALSE	0.4728730
CCNGCTTCTTAGAGGTTCCTCTA	129S1	7	38267830	38267853	-	0	0	5	24	1	0	5	26	0	1	0	0	1	0	FALSE	0.5233890
CCNGCTTCTTAGATAAATAAGAT	129S1	1	185828969	185828992	-	0	0	18	54	1	0	18	54	1	2	0	0	0	0	FALSE	0.4888570
CCNGCTTCTTAGATGCAAATAAT	B6	17	79311043	79311066	-	0	0	1	25	1	0	0	24	0	2	0	0	0	0	FALSE	0.4557720
CCNGCTTCTTAGCCAACTGACAA	B6	5	20140130	20140153	-	0	0	1	14	1	0	1	14	1	1	0	0	0	0	FALSE	0.4437090
CCNGCTTCTTAGGCCCAGCCCAC	B6	9	45635234	45635257	-	0	0	0	11	1	0	0	13	1	1	0	0	0	0	FALSE	0.5110180
CCNGCTTCTTAGGGGGGTTTAGC	B6	6	52094942	52094965	-	0	0	0	7	1	0	0	7	0	0	0	0	0	1	FALSE	0.4618720
CCNGCTTCTTAGGTCCCTGTGTT	129S1	8	30830378	30830401	-	0	0	2	26	1	0	1	24	0	2	0	0	0	0	FALSE	0.5541240
CCNGCTTCTTAGTGCTTGCCTTT	B6	11	40451093	40451116	-	0	0	2	36	1	0	1	37	0	2	0	0	0	0	FALSE	0.3908000
CCNGCTTCTTATAAAATACTAGG	129S1	17	73917496	73917519	-	0	0	1	9	1	0	1	8	1	2	0	0	0	0	FALSE	0.4246840
CCNGCTTCTTATACTTGGTGAGT	B6	1	171573988	171574011	-	0	0	1	30	1	0	1	32	0	4	0	0	0	0	TRUE	0.5377710
CCNGCTTCTTATAGAACACGCAG	129S1	2	51562546	51562569	-	0	0	1	4	1	0	0	4	0	2	0	0	0	0	FALSE	0.5360050
CCNGCTTCTTATAGCACCCAGCT	B6	7	84665340	84665363	-	0	0	3	35	1	0	3	35	1	2	0	0	0	0	FALSE	0.5262530
CCNGCTTCTTATCTCTTGAGAGG	B6	15	31156743	31156766	-	0	0	1	16	1	0	1	17	1	1	0	0	0	0	FALSE	0.5809760
CCNGCTTCTTATGACTTCCAAAT	B6	3	70732758	70732781	-	0	0	1	14	1	0	1	13	0	0	0	1	0	1	FALSE	0.4904240
CCNGCTTCTTATGGCCTGAACCC	B6	8	38564261	38564284	-	0	0	0	4	1	0	0	5	1	2	0	0	0	0	FALSE	0.4701290
CCNGCTTCTTATGTTATACTAAT	129S1	6	138369702	138369725	-	0	0	0	6	1	0	0	6	1	1	0	0	0	0	FALSE	0.5570000
CCNGCTTCTTATGTTTCTAAAGC	B6	7	107272237	107272260	-	0	0	2	18	1	0	2	18	1	1	0	0	0	0	FALSE	0.5931600
CCNGCTTCTTATTCAACTGACTG	129S1	4	15364677	15364700	-	0	0	1	9	1	0	0	10	0	2	0	0	0	0	FALSE	0.5331800
CCNGCTTCTTATTCCTAGCACCA	129S1	18	41186149	41186172	-	0	0	4	46	1	0	3	43	0	3	0	0	0	0	FALSE	0.5742870
CCNGCTTCTTATTCCTTGTCCTC	B6	6	118302286	118302309	-	0	0	4	71	1	0	3	73	1	1	0	0	0	0	FALSE	0.5968300
CCNGCTTCTTATTCTAAGCTTCT	129S1	4	154238331	154238354	-	0	0	1	18	1	0	0	19	0	3	0	0	0	0	FALSE	0.5440480	Wrap73
CCNGCTTCTTATTCTTTATTGGC	B6	4	113004675	113004698	-	0	0	1	18	1	0	1	19	0	0	0	0	0	1	FALSE	0.4635660
CCNGCTTCTTATTTAGTTCTCTG	B6	18	12948166	12948189	-	0	0	2	27	1	0	1	29	0	2	0	0	0	0	FALSE	0.5477390
CCNGCTTCTTATTTGTACTTAGT	B6	3	110877535	110877558	-	0	0	1	17	1	0	1	15	1	1	0	0	0	0	FALSE	0.4887120
CCNGCTTCTTATTTTCTAGACAG	B6	7	27613379	27613402	-	0	0	2	21	1	0	2	20	1	1	0	0	0	0	FALSE	0.4768050
CCNGCTTCTTCAAAGCCTCCTTT	B6	1	172580964	172580987	-	0	0	5	36	1	0	4	37	0	2	0	0	0	0	FALSE	0.4717030
CCNGCTTCTTCAACTTCACACAC	B6	19	31063914	31063937	-	0	0	2	32	1	0	1	31	0	2	0	0	0	0	FALSE	0.6055890	Cstf2t
CCNGCTTCTTCAACTTTACACGC	129S1	19	31063914	31063937	-	0	0	1	8	1	0	0	8	0	2	0	0	0	0	FALSE	0.5698230	Cstf2t
CCNGCTTCTTCAAGAGTGGAGCT	B6	17	79428131	79428154	-	0	0	2	65	1	0	3	65	1	1	0	0	0	0	FALSE	0.5461590
CCNGCTTCTTCAAGTCCAAAACA	B6	12	16055046	16055069	-	0	0	2	12	1	0	1	12	0	2	0	0	0	0	FALSE	0.5681270
CCNGCTTCTTCAATGCCACCAGC	B6	4	151714976	151714999	-	0	0	3	21	1	0	3	19	0	2	0	0	1	0	FALSE	0.5267180
CCNGCTTCTTCAATGCTTCCTTT	129S1	1	172580964	172580987	-	0	0	2	61	1	0	1	60	0	2	0	0	0	0	FALSE	0.4939760
CCNGCTTCTTCAATTCTGGGCCT	129S1	7	78848867	78848890	-	0	0	1	25	1	0	0	26	0	2	0	0	0	0	FALSE	0.5319850
CCNGCTTCTTCACAAACTCGCCG	B6	16	90585215	90585238	-	0	0	1	3	1	0	0	4	0	2	0	0	0	0	FALSE	0.4044340
CCNGCTTCTTCACACACTGCAAG	129S1	3	31878683	31878706	-	0	0	1	20	1	0	0	19	0	2	0	0	0	0	FALSE	0.5649630
CCNGCTTCTTCACATACTGTAAG	B6	3	31878683	31878706	-	0	0	2	8	1	0	1	8	0	2	0	0	0	0	FALSE	0.5747810
CCNGCTTCTTCACCCCCCACTGT	129S1	3	34550821	34550844	-	0	0	1	29	1	0	1	28	0	0	0	0	0	1	FALSE	0.5886370
CCNGCTTCTTCACCCCCCCCACT	B6	3	34550821	34550844	-	0	0	5	65	1	0	5	71	0	0	0	0	0	1	FALSE	0.4450000
CCNGCTTCTTCACCTTTTCACAG	129S1	12	28862252	28862275	-	0	0	0	31	1	0	0	31	0	1	0	0	0	1	FALSE	0.4859550
CCNGCTTCTTCACGGTGCTCAGT	129S1	3	38897428	38897451	-	0	0	2	17	1	0	1	15	0	2	0	0	0	0	FALSE	0.5799030
CCNGCTTCTTCACTATGACCAAA	B6	12	35172160	35172183	-	0	0	1	33	1	0	1	33	0	0	0	1	0	1	FALSE	0.5638120
CCNGCTTCTTCACTCACACCCTT	129S1	17	36066087	36066110	-	0	0	4	38	1	0	2	37	1	3	0	0	0	0	TRUE	0.5336680
CCNGCTTCTTCACTGGTCTGTGG	B6	8	85945556	85945579	-	0	0	1	17	1	0	0	19	1	1	0	0	0	0	FALSE	0.6109020
CCNGCTTCTTCAGAACCTCTTCA	B6	8	121955837	121955860	-	0	0	0	23	1	0	0	25	0	1	0	0	1	0	FALSE	0.4916460
CCNGCTTCTTCAGAGGTTCACTT	129S1	8	121955837	121955860	-	0	0	1	17	1	0	1	17	0	1	0	0	1	0	FALSE	0.4916770
CCNGCTTCTTCAGCAAGTGCTTT	B6	18	74452864	74452887	-	0	0	7	56	1	0	7	57	2	3	0	0	0	0	FALSE	0.4016000
CCNGCTTCTTCAGCCAACGTCCT	B6	13	99636096	99636119	-	0	0	1	14	1	0	1	13	0	3	0	0	0	0	FALSE	0.5109760
CCNGCTTCTTCAGCTTCTTCTGC	129S1	14	71863422	71863445	-	0	0	16	188	1	0	14	184	1	2	0	0	0	0	FALSE	0.4530130
CCNGCTTCTTCAGGTCAGGGCAC	B6	4	119728616	119728639	-	0	0	1	15	1	0	1	14	0	0	0	0	1	0	FALSE	0.5237330
CCNGCTTCTTCAGTGAACATCCT	129S1	13	99636096	99636119	-	0	0	1	20	1	0	1	19	0	3	0	0	0	0	FALSE	0.6239980
CCNGCTTCTTCAGTGACTAAGAC	129S1	8	72395260	72395283	-	0	0	1	18	1	0	1	17	1	1	0	0	0	0	FALSE	0.4734800
CCNGCTTCTTCATAAAACAATAT	129S1	18	74383229	74383252	-	0	0	1	19	1	0	1	20	0	0	1	0	1	0	FALSE	0.5616260
CCNGCTTCTTCATCTGTAAAAAT	129S1	18	59115277	59115300	-	0	0	5	54	1	0	4	52	0	0	0	0	1	0	FALSE	0.5451740
CCNGCTTCTTCATCTGTAAAATA	B6	18	59115277	59115300	-	0	0	24	141	1	0	23	140	0	0	0	0	1	0	FALSE	0.5833910
CCNGCTTCTTCATCTTTCTCACA	B6	12	28862252	28862275	-	0	0	4	71	1	0	4	73	0	1	0	0	0	1	FALSE	0.5243970
CCNGCTTCTTCATGAGCTCAAAC	B6	5	138222050	138222073	-	0	0	3	36	1	0	3	34	0	4	0	0	0	0	TRUE	0.5529240
CCNGCTTCTTCATGTCAGCTTCT	129S1	2	136794822	136794845	-	0	0	3	37	1	0	3	36	0	1	0	0	0	1	FALSE	0.5041960
CCNGCTTCTTCATTCCCCAAGGA	129S1	14	117867988	117868011	-	0	0	1	26	1	0	1	28	1	1	0	0	0	0	FALSE	0.6382750
CCNGCTTCTTCATTCTGCGTGTC	B6	17	48946187	48946210	-	0	0	1	16	1	0	1	17	1	3	0	0	0	0	FALSE	0.5038770
CCNGCTTCTTCCAACTTGCTAAT	B6	15	87486229	87486252	-	0	0	0	15	1	0	0	16	1	1	0	0	0	0	FALSE	0.5756250
CCNGCTTCTTCCACTAGAAGCAG	B6	18	78979079	78979102	-	0	0	0	10	1	0	0	10	1	1	0	0	0	0	FALSE	0.4961810
CCNGCTTCTTCCACTATGCCCTA	129S1	4	20994725	20994748	-	0	0	4	20	1	0	3	18	0	2	0	0	0	0	FALSE	0.5770000
CCNGCTTCTTCCAGCAGAAGTTT	B6	9	86949443	86949466	-	0	0	1	24	1	0	0	26	0	2	0	0	0	0	FALSE	0.4824910	Cyb5r4
CCNGCTTCTTCCATGCCCCTCCC	129S1	1	99169711	99169734	-	0	0	12	72	1	0	12	74	0	2	0	0	0	0	FALSE	0.4922180
CCNGCTTCTTCCATGCTTCTCCC	B6	1	99169711	99169734	-	0	0	3	63	1	0	2	64	0	2	0	0	0	0	FALSE	0.5209230
CCNGCTTCTTCCCAGCTTCTGTG	129S1	5	24519126	24519149	-	0	0	4	65	1	0	4	63	1	1	0	0	0	0	FALSE	0.4915610
CCNGCTTCTTCCCATCGCACAGT	129S1	9	42055868	42055891	-	0	0	1	14	1	0	0	15	0	2	0	0	0	0	FALSE	0.6368870
CCNGCTTCTTCCCCATTAGTCAC	B6	3	81431878	81431901	-	0	0	2	20	1	0	3	18	0	0	0	0	1	0	FALSE	0.4625440
CCNGCTTCTTCCCCTACACTCAC	129S1	12	113773552	113773575	-	0	0	7	76	1	0	4	80	0	3	0	0	0	0	TRUE	0.5597460
CCNGCTTCTTCCCCTTTATACCA	129S1	3	81431878	81431901	-	0	0	1	17	1	0	1	14	0	0	0	0	1	0	FALSE	0.4689540
CCNGCTTCTTCCCTAGAGCATTA	129S1	8	81759601	81759624	-	0	0	0	14	1	0	0	12	1	1	0	0	0	0	FALSE	0.6226420
CCNGCTTCTTCCCTTCTTAAAGT	B6	8	46916235	46916258	-	0	0	2	31	1	0	1	27	0	2	0	0	0	0	FALSE	0.5690710
CCNGCTTCTTCCGACCTACATCT	B6	15	19887370	19887393	-	0	0	2	11	1	0	1	12	0	2	0	0	0	0	FALSE	0.5026390
CCNGCTTCTTCCGATTACAGTCG	B6	14	118043233	118043256	-	0	0	0	0	1	0	0	0	1	1	0	0	0	0	FALSE	0.6289970
CCNGCTTCTTCCTATATGACCTT	B6	5	8795032	8795055	-	0	0	0	25	1	0	0	26	1	1	0	0	0	0	FALSE	0.5717020
CCNGCTTCTTCCTATGGTCTGTC	B6	9	77414454	77414477	-	0	0	0	22	1	0	0	22	1	1	0	0	0	0	FALSE	0.5392440
CCNGCTTCTTCCTCAGCTCTTTG	B6	18	9543731	9543754	-	0	0	4	65	1	0	4	67	1	2	0	0	0	0	FALSE	0.4530890
CCNGCTTCTTCCTCTTTGTTCAT	129S1	8	30877754	30877777	-	0	0	1	76	1	0	1	76	0	0	0	0	1	0	FALSE	0.5459110
CCNGCTTCTTCCTGATTTTAAAT	B6	14	110037550	110037573	-	0	0	2	355	1	0	2	359	0	1	0	0	1	0	FALSE	0.5128960
CCNGCTTCTTCCTGCACCATTGT	B6	7	117325960	117325983	-	0	0	5	62	1	0	5	63	0	0	0	0	1	0	FALSE	0.5935720
CCNGCTTCTTCCTGCACCCATTG	129S1	7	117325960	117325983	-	0	0	3	23	1	0	3	23	0	0	0	0	1	0	FALSE	0.5237740
CCNGCTTCTTCCTGTACCAGGGG	129S1	14	54948785	54948808	-	0	0	1	12	1	0	1	12	0	0	0	0	1	0	FALSE	0.6475910
CCNGCTTCTTCCTGTCCAGGGGA	B6	14	54948785	54948808	-	0	0	2	23	1	0	2	25	0	0	0	0	1	0	FALSE	0.5515740
CCNGCTTCTTCCTGTTCCTCATC	129S1	14	15998730	15998753	-	0	0	18	328	1	0	19	315	1	3	0	0	0	0	FALSE	0.4961930
CCNGCTTCTTCCTTATGTCTTAC	129S1	16	6456863	6456886	-	0	0	2	27	1	0	1	27	0	2	0	0	0	0	FALSE	0.5237460
CCNGCTTCTTCCTTTACTGGGAC	B6	1	168181566	168181589	-	0	0	1	28	1	0	0	31	0	3	0	0	0	0	FALSE	0.5796550
CCNGCTTCTTCGATCGCAATTTA	B6	3	82024235	82024258	-	0	0	0	2	1	0	0	1	0	3	0	0	0	0	FALSE	0.4931630
CCNGCTTCTTCGATTGATTTTAC	129S1	11	69927451	69927474	-	0	0	0	5	1	0	0	5	1	1	0	0	0	0	FALSE	0.4629680	Dlg4
CCNGCTTCTTCGGATTAATGTTT	129S1	7	117985582	117985605	-	0	0	1	9	1	0	0	9	0	2	0	0	0	0	FALSE	0.4641680
CCNGCTTCTTCGTCTGCTCCTTT	129S1	4	123994249	123994272	-	0	0	1	53	1	0	1	54	1	1	0	0	1	0	FALSE	0.5028260
CCNGCTTCTTCGTGTGTCCACAA	129S1	2	41666193	41666216	-	0	0	1	15	1	0	1	15	1	2	0	0	0	0	FALSE	0.5217790
CCNGCTTCTTCTACAGGCTCACA	129S1	11	115175252	115175275	-	0	0	0	15	1	0	0	16	0	1	0	0	1	0	FALSE	0.5149330
CCNGCTTCTTCTACCACAGGGCA	129S1	12	21157131	21157154	-	0	0	4	18	1	0	4	18	1	1	0	0	0	0	FALSE	0.4852730
CCNGCTTCTTCTACTATACCCTA	B6	4	20994725	20994748	-	0	0	2	16	1	0	1	17	0	2	0	0	0	0	FALSE	0.5543250
CCNGCTTCTTCTATCAATTAAGG	B6	16	90560385	90560408	-	0	0	0	9	1	0	0	8	1	1	0	0	0	0	FALSE	0.5862300
CCNGCTTCTTCTATTTTCTGTGA	129S1	15	34008411	34008434	-	0	0	2	70	1	0	1	70	1	1	0	0	0	0	FALSE	0.5663510
CCNGCTTCTTCTCATCCCCCTCC	B6	7	29322876	29322899	-	0	0	29	783	1	0	28	764	1	1	0	0	0	0	FALSE	0.5797720
CCNGCTTCTTCTCTCACTCACTT	B6	15	95615032	95615055	-	0	0	3	84	1	0	4	88	0	0	0	0	0	1	FALSE	0.5571610
CCNGCTTCTTCTCTCACTTCCAG	129S1	15	95615032	95615055	-	0	0	4	55	1	0	4	57	0	0	0	0	0	1	FALSE	0.6004930
CCNGCTTCTTCTCTCGATTGCCT	129S1	13	117673744	117673767	-	0	0	0	16	1	0	0	16	1	2	0	0	0	0	FALSE	0.5733790
CCNGCTTCTTCTCTCTCCCTGAC	129S1	16	58674157	58674180	-	0	0	3	94	1	0	3	92	1	1	0	0	0	0	FALSE	0.5489870
CCNGCTTCTTCTCTCTCTAACCA	129S1	11	115911817	115911840	-	0	0	0	46	1	0	0	43	0	0	0	0	0	1	FALSE	0.5494810
CCNGCTTCTTCTGACCAGTTTGT	129S1	15	42510376	42510399	-	0	0	1	20	1	0	0	22	0	2	0	0	0	0	FALSE	0.5753150
CCNGCTTCTTCTGAGATTACTCC	B6	14	28439871	28439894	-	0	0	0	16	1	0	0	16	0	5	0	0	0	0	FALSE	0.5566870
CCNGCTTCTTCTGAGCTTCCGGC	129S1	7	46031679	46031702	-	0	0	1	12	1	0	0	12	0	2	0	0	0	0	FALSE	0.5887090
CCNGCTTCTTCTGAGCTTTCAGC	B6	7	46031679	46031702	-	0	0	1	39	1	0	1	39	0	2	0	0	0	0	FALSE	0.6269430
CCNGCTTCTTCTGAGGAGGCATT	B6	9	19610943	19610966	-	0	0	1	19	1	0	1	18	1	1	0	0	0	0	FALSE	0.5700160
CCNGCTTCTTCTGATCCGAGAGG	129S1	8	35833530	35833553	-	0	0	0	7	1	0	0	7	1	1	0	0	0	0	FALSE	0.6086420
CCNGCTTCTTCTGGCCTGGGGTT	129S1	14	37054667	37054690	-	0	0	0	25	1	0	0	27	1	1	0	0	0	0	FALSE	0.4310020
CCNGCTTCTTCTGTCACATGCTT	129S1	8	15339246	15339269	-	0	0	6	74	1	0	5	75	0	2	0	0	0	0	FALSE	0.5982330
CCNGCTTCTTCTGTGTTTTACTT	B6	1	26020450	26020473	-	0	0	4	58	1	0	3	58	1	1	0	0	0	0	FALSE	0.5505170
CCNGCTTCTTCTGTTCTGTTTGG	129S1	13	76435989	76436012	-	0	0	0	43	1	0	0	43	0	1	1	0	1	0	FALSE	0.5448800
CCNGCTTCTTCTGTTGTTAATGC	129S1	6	44056984	44057007	-	0	0	1	23	1	0	1	24	0	0	1	0	1	0	FALSE	0.5708850
CCNGCTTCTTCTGTTTCATGCTT	B6	8	15339246	15339269	-	0	0	2	70	1	0	1	71	0	2	0	0	0	0	FALSE	0.5743950
CCNGCTTCTTCTTAAATTATTCC	129S1	17	20479099	20479122	-	0	0	2	30	1	0	2	25	1	1	0	0	0	0	FALSE	0.4757400
CCNGCTTCTTCTTAAGAAAAGCA	B6	8	34878316	34878339	-	0	0	3	27	1	0	3	28	0	1	0	0	0	1	FALSE	0.4250670
CCNGCTTCTTCTTCATGAGCTCT	129S1	19	47156644	47156667	-	0	0	3	81	1	0	2	86	0	2	0	0	0	0	FALSE	0.5806480
CCNGCTTCTTCTTCCTAAATGTG	129S1	4	86888511	86888534	-	0	0	9	65	1	0	8	63	0	2	0	0	0	0	FALSE	0.5685780
CCNGCTTCTTCTTCTACTCACAC	129S1	1	148222379	148222402	-	0	0	1	32	1	0	0	32	0	2	0	0	0	0	FALSE	0.5941640
CCNGCTTCTTCTTCTACTGGCAC	B6	1	148222379	148222402	-	0	0	1	18	1	0	1	17	0	2	0	0	0	0	FALSE	0.5964600
CCNGCTTCTTCTTCTCTGCCTGC	129S1	15	74085936	74085959	-	0	0	10	186	1	0	10	191	0	0	0	0	1	0	FALSE	0.4983970
CCNGCTTCTTCTTGCTTTCTGAG	B6	12	24989438	24989461	-	0	0	11	78	1	0	10	80	0	2	0	0	1	0	FALSE	0.4618980
CCNGCTTCTTCTTTCCATCTCTT	B6	2	166868029	166868052	-	0	0	6	121	1	0	6	125	1	1	0	0	0	0	FALSE	0.4073630
CCNGCTTCTTCTTTTATTTGTTT	B6	1	106308329	106308352	-	0	0	42	596	1	0	38	609	0	0	0	0	0	1	FALSE	0.5574640
CCNGCTTCTTGAAAAAATATTCA	B6	7	79107750	79107773	-	0	0	2	29	1	0	2	29	1	1	0	0	0	0	FALSE	0.4375640
CCNGCTTCTTGAAACTACTCCTG	129S1	8	71742049	71742072	-	0	0	2	15	1	0	1	15	0	2	0	0	0	0	FALSE	0.4808040
CCNGCTTCTTGAATGATATAGGC	129S1	9	69583668	69583691	-	0	0	0	6	1	0	0	6	0	0	1	0	1	0	FALSE	0.4984840
CCNGCTTCTTGACAACAGCAGGG	B6	15	31655500	31655523	-	0	0	7	52	1	0	8	50	0	2	0	0	0	0	FALSE	0.4768620
CCNGCTTCTTGACTAACTTGTGT	B6	4	113214485	113214508	-	0	0	2	86	1	0	2	87	0	3	0	0	0	0	FALSE	0.5513580
CCNGCTTCTTGAGGACCAGCAGT	129S1	9	47958126	47958149	-	0	0	1	9	1	0	0	10	0	2	0	0	0	0	FALSE	0.5030890
CCNGCTTCTTGAGGGCCGGCAGT	B6	9	47958126	47958149	-	0	0	1	6	1	0	0	6	0	2	0	0	0	0	FALSE	0.4537500
CCNGCTTCTTGAGTTTCAACATG	B6	2	129151022	129151045	-	0	0	3	38	1	0	2	38	0	3	0	0	0	0	FALSE	0.5291430	Il1a
CCNGCTTCTTGATCCATCAGGTT	B6	2	166314672	166314695	-	0	0	1	12	1	0	1	12	0	0	1	0	1	0	FALSE	0.4991000
CCNGCTTCTTGATGGGGAAGCCC	129S1	15	52810595	52810618	-	0	0	3	10	1	0	3	10	0	0	0	0	0	1	FALSE	0.5189240
CCNGCTTCTTGATGGGGAGCTGA	B6	15	52810595	52810618	-	0	0	0	8	1	0	0	9	0	0	0	0	0	1	FALSE	0.5492520
CCNGCTTCTTGATGTCTTTTCAA	B6	17	37528502	37528525	-	0	0	4	38	1	0	4	38	0	0	0	0	0	1	FALSE	0.4811190
CCNGCTTCTTGATGTTTTTCAAC	129S1	17	37528502	37528525	-	0	0	1	19	1	0	1	19	0	0	0	0	0	1	FALSE	0.4701660
CCNGCTTCTTGATTTTTCATTTT	B6	3	42125562	42125585	-	0	0	6	118	1	0	6	116	1	1	0	0	0	0	FALSE	0.5505800
CCNGCTTCTTGCAAAAAAAAAAG	B6	18	59864700	59864723	-	0	0	4	77	1	0	7	76	0	0	0	0	0	1	FALSE	0.4504230
CCNGCTTCTTGCAAAAAAAGATA	129S1	18	59864700	59864723	-	0	0	2	22	1	0	2	21	0	0	0	0	0	1	FALSE	0.4249810
CCNGCTTCTTGCAGCACCCTGTG	B6	13	69718944	69718967	-	0	0	2	12	1	0	2	12	1	1	0	0	0	0	FALSE	0.4267400
CCNGCTTCTTGCAGCTCTGAAAT	B6	8	68581152	68581175	-	0	0	1	16	1	0	1	17	1	1	0	0	0	0	FALSE	0.4546350
CCNGCTTCTTGCAGGGCTGGAAG	B6	14	51050640	51050663	-	0	0	2	11	1	0	2	11	1	1	0	0	0	0	FALSE	0.4717630
CCNGCTTCTTGCAGTTCTGCAGC	129S1	5	83040591	83040614	-	0	0	2	11	1	0	2	12	1	1	0	0	0	0	FALSE	0.5204160
CCNGCTTCTTGCATATGCATCTT	129S1	8	74395209	74395232	-	0	0	2	16	1	0	2	16	0	0	0	0	1	0	FALSE	0.5472020
CCNGCTTCTTGCCCTTTTGGGAG	129S1	1	151594970	151594993	-	0	0	0	18	1	0	0	20	0	0	0	0	1	0	FALSE	0.5083950	Niban1
CCNGCTTCTTGCCGTCCTCCCTT	B6	17	48448561	48448584	-	0	0	3	38	1	0	3	38	1	1	0	0	0	0	FALSE	0.4241650
CCNGCTTCTTGCCTAGTTTCTCA	129S1	15	38594836	38594859	-	0	0	3	23	1	0	3	22	1	1	0	0	0	0	FALSE	0.5811050
CCNGCTTCTTGCCTATTTATTTC	129S1	1	174027284	174027307	-	0	0	3	31	1	0	3	30	1	1	0	0	0	0	FALSE	0.5583480
CCNGCTTCTTGCCTCCTGAGGCC	B6	7	27501476	27501499	-	0	0	2	60	1	0	2	57	0	0	1	0	1	0	FALSE	0.4649490
CCNGCTTCTTGCGGGGCCTAGCA	B6	15	44282535	44282558	-	0	0	0	8	1	0	0	7	1	2	0	0	0	0	FALSE	0.4470410	Nudcd1
CCNGCTTCTTGCGGTTCAACATG	129S1	2	129151022	129151045	-	0	0	2	4	1	0	1	5	0	3	0	0	0	0	FALSE	0.4562490	Il1a
CCNGCTTCTTGCTATTCATCCTG	B6	9	107621500	107621523	-	0	0	2	23	1	0	2	22	0	1	0	0	1	0	FALSE	0.5398130	Rbm5
CCNGCTTCTTGCTCCCATTTGGC	129S1	5	119409923	119409946	-	0	0	3	13	1	0	2	14	0	2	0	0	0	0	FALSE	0.4156110
CCNGCTTCTTGCTCCCCATCCCA	129S1	17	69923952	69923975	-	0	0	8	113	1	0	7	127	0	2	0	0	0	0	FALSE	0.5284600
CCNGCTTCTTGCTCTAAGCTTCT	B6	4	154238331	154238354	-	0	0	1	30	1	0	0	27	0	3	0	0	0	0	FALSE	0.5554050	Wrap73
CCNGCTTCTTGCTCTCACTTGGC	B6	5	119409923	119409946	-	0	0	1	12	1	0	0	13	0	2	0	0	0	0	FALSE	0.4203550
CCNGCTTCTTGCTCTGGAAACTT	B6	7	83041238	83041261	-	0	0	1	26	1	0	1	27	1	1	0	0	0	0	FALSE	0.5023780
CCNGCTTCTTGCTTAATTTATAA	129S1	2	75211296	75211319	-	0	0	1	25	1	0	1	26	1	1	0	0	0	0	FALSE	0.4592570
CCNGCTTCTTGCTTATGCAGAGA	B6	9	23631853	23631876	-	0	0	1	17	1	0	1	18	1	1	0	0	0	0	FALSE	0.5032040
CCNGCTTCTTGCTTCTATACAAA	129S1	1	168196633	168196656	-	0	0	2	73	1	0	2	75	1	1	0	0	0	0	FALSE	0.4610410
CCNGCTTCTTGGAAATGTAGCTC	129S1	9	36183974	36183997	-	0	0	2	12	1	0	2	12	1	1	0	0	0	0	FALSE	0.5224040
CCNGCTTCTTGGAACGGCAGCCA	B6	5	147420992	147421015	-	0	0	1	6	1	0	0	5	0	2	0	0	0	0	FALSE	0.5397960
CCNGCTTCTTGGACTTGATATTC	129S1	6	19871409	19871432	-	0	0	9	282	1	0	10	266	0	3	0	0	0	0	FALSE	0.5307930
CCNGCTTCTTGGAGTTTCTCACA	B6	12	79913182	79913205	-	0	0	2	20	1	0	1	20	0	2	0	0	0	0	FALSE	0.4964000
CCNGCTTCTTGGCAGAGAGCTCC	B6	4	46646016	46646039	-	0	0	0	22	1	0	0	22	1	2	0	0	0	0	FALSE	0.5093470
CCNGCTTCTTGGCCATGTTCAGC	129S1	5	119971261	119971284	-	0	0	1	15	1	0	0	15	0	2	0	0	0	0	FALSE	0.4598450
CCNGCTTCTTGGCTGTGTTCAGC	B6	5	119971261	119971284	-	0	0	2	33	1	0	1	32	0	2	0	0	0	0	FALSE	0.5211470
CCNGCTTCTTGGGATTTTTTGAA	B6	1	171331825	171331848	-	0	0	2	29	1	0	2	29	1	1	0	0	0	0	FALSE	0.4615650	Alyref2
CCNGCTTCTTGGGGCAGGAACAC	B6	14	67300928	67300951	-	0	0	0	12	1	0	0	11	0	0	0	0	1	0	FALSE	0.3736960
CCNGCTTCTTGGGGGAAAATCAA	B6	3	82998825	82998848	-	0	0	0	12	1	0	1	12	0	0	0	0	0	1	FALSE	0.4594770
CCNGCTTCTTGGGGGAAACTCCA	B6	14	9704634	9704657	-	0	0	1	16	1	0	2	15	1	1	0	0	0	0	FALSE	0.4970320
CCNGCTTCTTGGGGGAAATCAAT	129S1	3	82998825	82998848	-	0	0	2	9	1	0	2	10	0	0	0	0	0	1	FALSE	0.4766110
CCNGCTTCTTGGGGGCAGGAACA	129S1	14	67300928	67300951	-	0	0	1	18	1	0	1	20	0	0	0	0	1	0	FALSE	0.3332100
CCNGCTTCTTGGGGGGGACTATG	B6	2	180425432	180425455	-	0	0	0	10	1	0	0	9	0	0	0	0	1	0	FALSE	0.4344220
CCNGCTTCTTGGGGGGGGACTAT	129S1	2	180425432	180425455	-	0	0	0	4	1	0	0	3	0	0	0	0	1	0	FALSE	0.4435890
CCNGCTTCTTGGGGGGTTTAGCA	129S1	6	52094942	52094965	-	0	0	1	8	1	0	1	7	0	0	0	0	0	1	FALSE	0.4063950
CCNGCTTCTTGGGTCAGGTAGAA	B6	5	125980208	125980231	-	0	0	0	5	1	0	0	4	1	1	0	0	0	0	FALSE	0.5998720
CCNGCTTCTTGGTAATCAGCAGT	B6	8	31389858	31389881	-	0	0	0	11	1	0	0	11	1	1	0	0	0	0	FALSE	0.5808110
CCNGCTTCTTGGTGTCAGATTCT	B6	2	118757298	118757321	-	0	0	2	25	1	0	2	22	1	1	0	0	0	0	FALSE	0.5223520	Chst14
CCNGCTTCTTGGTGTTTGCCTTT	129S1	11	40451093	40451116	-	0	0	2	41	1	0	1	40	0	2	0	0	0	0	FALSE	0.4146090
CCNGCTTCTTGGTTATATATTGA	129S1	12	42393481	42393504	-	0	0	2	15	1	0	2	14	1	2	0	0	0	1	FALSE	0.5798340
CCNGCTTCTTGGTTTGGTTCTTA	129S1	13	47668308	47668331	-	0	0	2	23	1	0	2	22	1	1	0	0	0	0	FALSE	0.5321980
CCNGCTTCTTGTAAAATAAAGGA	129S1	10	25816811	25816834	-	0	0	1	12	1	0	1	13	1	1	0	0	0	0	FALSE	0.4301990
CCNGCTTCTTGTAGCGCAGACAA	129S1	14	99482502	99482525	-	0	0	2	5	1	0	1	5	0	2	0	0	0	0	FALSE	0.5205100
CCNGCTTCTTGTAGCTGACAGAA	B6	15	14413971	14413994	-	0	0	1	14	1	0	1	14	0	3	0	0	0	0	FALSE	0.4814200
CCNGCTTCTTGTAGCTGATGAAA	129S1	15	14413971	14413994	-	0	0	1	9	1	0	1	9	0	3	0	0	0	0	FALSE	0.4812220
CCNGCTTCTTGTATAGCCCAGGC	129S1	8	35705913	35705936	-	0	0	2	32	1	0	1	32	0	2	0	0	0	0	FALSE	0.5873580
CCNGCTTCTTGTATCTGATAAAC	129S1	13	89898127	89898150	-	0	0	1	16	1	0	1	20	1	1	0	0	0	0	FALSE	0.5648170
CCNGCTTCTTGTCACAGCAGAAC	129S1	17	63123941	63123964	-	0	0	0	10	1	0	0	10	1	1	0	0	0	0	FALSE	0.5312610
CCNGCTTCTTGTCAGCTATACAT	B6	1	8189946	8189969	-	0	0	0	19	1	0	0	19	0	0	0	0	0	1	FALSE	0.4676450
CCNGCTTCTTGTCCCTCTGCATC	129S1	8	92920685	92920708	-	0	0	4	56	1	0	4	56	1	1	0	0	0	1	FALSE	0.4932250
CCNGCTTCTTGTCTATAGAGCAA	B6	12	28525114	28525137	-	0	0	1	26	1	0	1	26	1	2	0	0	0	0	FALSE	0.6053910
CCNGCTTCTTGTCTCCTGCTAGT	129S1	12	32066155	32066178	-	0	0	3	23	1	0	3	23	1	2	0	0	0	0	FALSE	0.5365380
CCNGCTTCTTGTCTGTTTAATTT	129S1	19	23352888	23352911	-	0	0	3	64	1	0	2	63	1	1	0	0	0	0	FALSE	0.6109650
CCNGCTTCTTGTCTTACTTAAGC	129S1	6	114342853	114342876	-	0	0	0	11	1	0	0	11	1	1	0	0	0	0	FALSE	0.6174080
CCNGCTTCTTGTGCCTCAGGGGT	B6	18	11089622	11089645	-	0	0	1	16	1	0	1	16	1	2	0	0	0	0	FALSE	0.4882140
CCNGCTTCTTGTGCGCTTTTGTT	B6	1	169501647	169501670	-	0	0	1	17	1	0	0	18	0	2	0	0	0	0	FALSE	0.4713810
CCNGCTTCTTGTGGCTGGTTCTA	B6	1	29034901	29034924	-	0	0	0	20	1	0	0	21	1	1	0	0	0	0	FALSE	0.5157550
CCNGCTTCTTGTTCCTACAGGTA	129S1	17	36266111	36266134	-	0	0	3	15	1	0	3	14	1	1	0	0	0	0	FALSE	0.5924070
CCNGCTTCTTGTTCTGTTCTTAC	B6	5	84647854	84647877	-	0	0	4	109	1	0	3	113	0	2	0	0	0	0	TRUE	0.5686790
CCNGCTTCTTGTTGGGTATTTCA	129S1	12	67917371	67917394	-	0	0	24	81	1	0	24	76	1	1	0	0	0	0	FALSE	0.4838900
CCNGCTTCTTGTTGGGTGGGATT	129S1	1	117305632	117305655	-	0	0	7	55	1	0	7	56	0	0	0	0	1	0	FALSE	0.4682890
CCNGCTTCTTGTTTACCCTAGTC	129S1	2	123388466	123388489	-	0	0	0	12	1	0	0	8	0	0	0	0	1	0	FALSE	0.4852300
CCNGCTTCTTGTTTATTTATAGA	B6	1	120638194	120638217	-	0	0	1	49	1	0	1	45	1	1	0	0	0	0	FALSE	0.4613490
CCNGCTTCTTGTTTTGCCTTCTT	129S1	4	143599485	143599508	-	0	0	8	87	1	0	8	88	0	2	0	0	0	0	TRUE	0.4985880
CCNGCTTCTTTAAACAGCGATGT	129S1	5	96682483	96682506	-	0	0	2	9	1	0	1	13	0	2	0	0	0	0	FALSE	0.5339910
CCNGCTTCTTTAAACTTAATGTT	129S1	5	32805459	32805482	-	0	0	2	22	1	0	2	24	1	1	0	0	0	0	FALSE	0.3187600
CCNGCTTCTTTAAAGCTCTTTAA	129S1	15	47810352	47810375	-	0	0	3	24	1	0	2	23	0	2	0	0	0	0	FALSE	0.3997040
CCNGCTTCTTTAACTCAACACTG	B6	8	41002143	41002166	-	0	0	1	14	1	0	0	15	0	2	0	0	0	0	FALSE	0.5577820	Vps37a
CCNGCTTCTTTAACTCATCGCTG	129S1	8	41002143	41002166	-	0	0	1	7	1	0	0	8	0	2	0	0	0	0	FALSE	0.5600780	Vps37a
CCNGCTTCTTTAATCTAGCATCA	B6	6	106285227	106285250	-	0	0	1	13	1	0	1	12	1	2	0	0	0	0	FALSE	0.5784850
CCNGCTTCTTTAATTGTTTTGTG	129S1	6	73701150	73701173	-	0	0	1	35	1	0	1	34	1	1	0	0	0	0	FALSE	0.4493610
CCNGCTTCTTTACAATACTTTGT	129S1	3	126795156	126795179	-	0	0	3	10	1	0	2	11	1	1	0	0	0	0	FALSE	0.5075080
CCNGCTTCTTTACCATTAGGGCT	129S1	8	30374912	30374935	-	0	0	0	10	1	0	1	9	1	2	0	0	0	0	FALSE	0.5579720
CCNGCTTCTTTAGACACATAACG	129S1	16	6214200	6214223	-	0	0	1	4	1	0	1	4	0	0	1	0	2	0	FALSE	0.4114980
CCNGCTTCTTTAGCCCTCACAGC	B6	3	151825630	151825653	-	0	0	2	17	1	0	1	17	0	0	0	0	0	1	FALSE	0.4740930
CCNGCTTCTTTAGCCCTCACATG	129S1	3	151825630	151825653	-	0	0	3	10	1	0	2	9	0	0	0	0	0	1	FALSE	0.4693630
CCNGCTTCTTTAGTCCCTCTCTC	B6	4	133076604	133076627	-	0	0	0	46	1	0	0	46	1	1	0	0	0	0	FALSE	0.5607390
CCNGCTTCTTTAGTGACTTGCCC	B6	1	12915700	12915723	-	0	0	0	16	1	0	0	16	1	1	0	0	0	0	FALSE	0.5561550
CCNGCTTCTTTATAAGAGCTTGT	129S1	19	50673901	50673924	-	0	0	0	30	1	0	0	28	2	3	0	0	0	0	FALSE	0.4531870
CCNGCTTCTTTATCTCTCAACCC	B6	16	36240882	36240905	-	0	0	5	37	1	0	4	37	0	2	0	0	0	0	FALSE	0.5536730
CCNGCTTCTTTATTCATACAAGT	B6	12	115011664	115011687	-	0	0	2	90	1	0	1	88	0	3	0	0	0	0	FALSE	0.6124120
CCNGCTTCTTTATTTCTTTATTG	129S1	9	111130971	111130994	-	0	0	10	177	1	0	10	180	1	1	0	0	0	0	FALSE	0.5071930
CCNGCTTCTTTCAAAGACTTCTG	B6	15	42376192	42376215	-	0	0	0	28	1	0	0	28	0	0	0	0	1	0	FALSE	0.5007270
CCNGCTTCTTTCAAGTGAGAAAC	129S1	11	18544676	18544699	-	0	0	1	21	1	0	1	23	1	2	0	0	0	0	FALSE	0.4168780
CCNGCTTCTTTCAATTTTGAAGA	129S1	18	59975266	59975289	-	0	0	2	35	1	0	1	34	0	0	0	0	1	0	FALSE	0.4740020
CCNGCTTCTTTCACTCCCAAACA	129S1	1	68761159	68761182	-	0	0	1	15	1	0	1	15	0	0	0	0	1	0	FALSE	0.5700590
CCNGCTTCTTTCACTCCCAACAT	B6	1	68761159	68761182	-	0	0	2	20	1	0	2	19	0	0	0	0	1	0	FALSE	0.5649140
CCNGCTTCTTTCATGTGCCACCG	B6	5	108534777	108534800	-	0	0	0	8	1	0	0	7	1	1	0	0	0	0	FALSE	0.5260900
CCNGCTTCTTTCATTCAAAGACT	129S1	15	42376192	42376215	-	0	0	1	24	1	0	1	24	0	0	0	0	1	0	FALSE	0.5411270
CCNGCTTCTTTCCAGTAAAGCAA	129S1	5	142026653	142026676	-	0	0	1	19	1	0	1	19	1	1	0	0	0	0	FALSE	0.5269790
CCNGCTTCTTTCCATAGCAGTTG	129S1	14	100127632	100127655	-	0	0	1	23	1	0	1	23	1	1	0	0	0	0	FALSE	0.5004920
CCNGCTTCTTTCCCCCTTGTTCT	129S1	3	79215779	79215802	-	0	0	2	78	1	0	2	81	0	0	0	0	0	1	FALSE	0.4172850
CCNGCTTCTTTCCCTCTGTCTCA	129S1	4	136409021	136409044	-	0	0	3	115	1	0	3	109	0	0	0	0	1	0	FALSE	0.5419120
CCNGCTTCTTTCCCTGTCTCAAG	B6	4	136409021	136409044	-	0	0	2	35	1	0	2	36	0	0	0	0	1	0	FALSE	0.5442570
CCNGCTTCTTTCCCTGTGACCCC	B6	13	76109377	76109400	-	0	0	2	30	1	0	1	30	0	2	0	0	0	0	FALSE	0.4084620
CCNGCTTCTTTCCTGTCCTGTAT	129S1	9	50673210	50673233	-	0	0	5	50	1	0	5	50	0	1	0	0	1	0	FALSE	0.5376330
CCNGCTTCTTTCCTTGTGACCCA	129S1	13	76109377	76109400	-	0	0	2	15	1	0	1	15	0	2	0	0	0	0	FALSE	0.5235210
CCNGCTTCTTTCCTTTTCCTGCC	B6	9	47544650	47544673	-	0	0	3	92	1	0	3	93	0	0	0	0	1	0	FALSE	0.5285450
CCNGCTTCTTTCGAGCCCTGTAC	129S1	1	170506398	170506421	-	0	0	0	6	1	0	0	6	0	1	0	0	0	1	FALSE	0.4781340
CCNGCTTCTTTCGGCAATTTTTA	B6	1	109643582	109643605	-	0	0	0	12	1	0	0	10	0	0	0	0	1	0	FALSE	0.4724720
CCNGCTTCTTTCGTCTATCGACT	129S1	17	49941879	49941902	-	0	0	0	1	1	0	0	1	1	2	0	0	0	0	FALSE	0.4923280
CCNGCTTCTTTCTAAGGAGAGAA	129S1	9	47544650	47544673	-	0	0	3	39	1	0	3	33	0	0	0	0	1	0	FALSE	0.4988430
CCNGCTTCTTTCTAATGACTCAA	129S1	14	16874760	16874783	-	0	0	0	30	1	0	0	32	1	1	0	0	0	0	FALSE	0.5321970
CCNGCTTCTTTCTATAGGGGAAT	129S1	8	7450766	7450789	-	0	0	2	26	1	0	2	28	1	1	0	0	0	0	FALSE	0.5710090
CCNGCTTCTTTCTCAAGCCCTGT	B6	1	170506398	170506421	-	0	0	1	23	1	0	1	22	0	1	0	0	0	1	FALSE	0.4895470
CCNGCTTCTTTCTCGGCCACTGA	B6	8	35759329	35759352	-	0	0	2	12	1	0	1	12	0	2	0	0	0	0	FALSE	0.5294250
CCNGCTTCTTTCTCGTCTTTACA	B6	18	81510516	81510539	-	0	0	0	20	1	0	0	22	0	0	0	0	0	1	FALSE	0.5298600
CCNGCTTCTTTCTCTCAGCATGT	129S1	1	44662578	44662601	-	0	0	4	51	1	0	4	47	1	1	0	0	0	0	FALSE	0.5812860
CCNGCTTCTTTCTCTTCTATAAG	129S1	11	14735993	14736016	-	0	0	4	66	1	0	4	66	0	0	0	0	1	0	FALSE	0.4392880
CCNGCTTCTTTCTGCCTCTGGAG	B6	4	129425004	129425027	-	0	0	4	96	1	0	4	94	0	0	0	0	0	1	FALSE	0.4184240
CCNGCTTCTTTCTTTGGTTTAAT	129S1	17	81516486	81516509	-	0	0	3	50	1	0	3	47	1	1	0	0	0	0	FALSE	0.4815940
CCNGCTTCTTTCTTTTTTTCTGT	129S1	4	133154404	133154427	-	0	0	43	753	1	0	44	744	0	0	0	0	1	0	FALSE	0.5357210
CCNGCTTCTTTGACCCCAACATG	B6	5	24265820	24265843	-	0	0	2	8	1	0	1	8	0	2	0	0	0	0	FALSE	0.5340640
CCNGCTTCTTTGACTGAACCACC	129S1	3	12631876	12631899	-	0	0	1	20	1	0	1	20	1	1	0	0	0	0	FALSE	0.4776210
CCNGCTTCTTTGAGGCGGAGGAA	B6	11	37904894	37904917	-	0	0	1	13	1	0	0	12	0	2	0	0	0	0	FALSE	0.5051780
CCNGCTTCTTTGCCATTTCAACC	B6	17	23344902	23344925	-	0	0	7	17	1	0	5	18	0	2	0	0	0	0	TRUE	0.4952720
CCNGCTTCTTTGCCCTCTTCCCT	129S1	12	25642284	25642307	-	0	0	7	108	1	0	5	102	0	2	0	0	0	0	FALSE	0.4329820
CCNGCTTCTTTGCGTTTTAAGAA	129S1	2	144724182	144724205	-	0	0	2	137	1	0	2	136	0	2	0	0	0	0	FALSE	0.4369030
CCNGCTTCTTTGCTGATGGCTTC	B6	8	88923366	88923389	-	0	0	0	23	1	0	0	22	0	0	0	0	1	0	FALSE	0.5001600
CCNGCTTCTTTGCTGATTGATGG	129S1	8	88923366	88923389	-	0	0	2	18	1	0	2	19	0	0	0	0	1	0	FALSE	0.4872130
CCNGCTTCTTTGCTTCTCTTTAT	129S1	2	121291109	121291132	-	0	0	14	202	1	0	13	196	0	2	0	0	0	0	FALSE	0.5108980	Mfap1b
CCNGCTTCTTTGGAGTACAGGGA	B6	13	93862624	93862647	-	0	0	1	27	1	0	1	27	3	5	0	0	0	1	FALSE	0.5519450
CCNGCTTCTTTGGCCTCTAGCAA	B6	18	61984563	61984586	-	0	0	0	12	1	0	0	12	1	1	0	0	0	0	FALSE	0.4685930
CCNGCTTCTTTGGGGCAGAGGAA	129S1	11	37904894	37904917	-	0	0	1	24	1	0	0	24	0	2	0	0	0	0	FALSE	0.4610750
CCNGCTTCTTTGGTAAGTCTGTA	129S1	14	18552956	18552979	-	0	0	2	12	1	0	2	14	0	0	0	0	0	1	FALSE	0.5042500
CCNGCTTCTTTGGTCCCACTTCG	B6	12	51692515	51692538	-	0	0	0	10	1	0	0	10	0	0	0	0	0	1	FALSE	0.5554660
CCNGCTTCTTTGTGCTGTTGTAT	129S1	4	78722784	78722807	-	0	0	3	43	1	0	3	43	1	1	0	0	0	0	FALSE	0.5660340
CCNGCTTCTTTGTGGCCTCTGTT	B6	1	80537944	80537967	-	0	0	3	35	1	0	3	34	0	3	0	0	0	0	FALSE	0.4598220
CCNGCTTCTTTGTTGCCCGAGCC	B6	10	92219223	92219246	-	0	0	1	4	1	0	0	4	0	2	0	0	0	0	FALSE	0.5291960
CCNGCTTCTTTTAACTCTTAAGA	129S1	1	12370663	12370686	-	0	0	0	27	1	0	0	26	0	0	0	0	0	1	FALSE	0.4524930
CCNGCTTCTTTTATCCCTTATCT	B6	11	110490115	110490138	-	0	0	0	22	1	0	0	22	1	1	0	0	0	0	FALSE	0.4306650
CCNGCTTCTTTTATGTTTGTAAA	129S1	3	37457014	37457037	-	0	0	9	126	1	0	7	129	0	2	0	0	0	0	FALSE	0.4687310
CCNGCTTCTTTTATTTGTTTCTA	129S1	1	106308329	106308352	-	0	0	10	199	1	0	12	196	0	0	0	0	0	1	FALSE	0.5309800
CCNGCTTCTTTTCAAGACCTTAC	B6	1	67853016	67853039	-	0	0	0	11	1	0	0	12	0	0	0	0	0	1	FALSE	0.5502290
CCNGCTTCTTTTCAAGCTTTCTC	B6	8	15257883	15257906	-	0	0	1	38	1	0	1	38	1	1	0	0	0	0	FALSE	0.5720440
CCNGCTTCTTTTCAGCTGCCATG	129S1	14	18030128	18030151	-	0	0	2	21	1	0	2	21	1	1	0	0	0	0	FALSE	0.5606350
CCNGCTTCTTTTCAGTTATCTTC	129S1	7	30768159	30768182	-	0	0	3	29	1	0	3	27	0	0	0	0	0	1	FALSE	0.4347970	Fxyd3
CCNGCTTCTTTTCAGTTTTTATC	B6	7	30768159	30768182	-	0	0	10	53	1	0	10	52	0	0	0	0	0	1	FALSE	0.4347970	Fxyd3
CCNGCTTCTTTTCCAATTGAAGT	129S1	8	7406838	7406861	-	0	0	2	13	1	0	2	14	0	0	0	0	0	1	FALSE	0.5383470
CCNGCTTCTTTTCCAGATTGAAG	B6	8	7406838	7406861	-	0	0	1	21	1	0	1	20	0	0	0	0	0	1	FALSE	0.5553880
CCNGCTTCTTTTCCATCCTGAGA	129S1	2	122905322	122905345	-	0	0	0	30	1	0	0	27	0	3	0	0	0	0	FALSE	0.5732000
CCNGCTTCTTTTCCATCTTTTCA	129S1	6	16982434	16982457	-	0	0	5	69	1	0	6	69	1	1	0	0	0	0	FALSE	0.5004610
CCNGCTTCTTTTCTTCTTTAAGG	B6	1	151155139	151155162	-	0	0	8	72	1	0	7	74	0	3	0	0	0	0	FALSE	0.5222110
CCNGCTTCTTTTCTTTAGGTTTT	B6	9	51691673	51691696	-	0	0	3	90	1	0	2	91	0	2	0	0	0	0	FALSE	0.5477980
CCNGCTTCTTTTCTTTGGGATTT	129S1	9	51691673	51691696	-	0	0	3	65	1	0	2	63	0	2	0	0	0	0	FALSE	0.5627190
CCNGCTTCTTTTGACTGGTTGTA	B6	8	31378853	31378876	-	0	0	1	10	1	0	0	11	0	2	0	0	0	0	FALSE	0.5437900
CCNGCTTCTTTTGAGCTTATCAT	B6	3	139728676	139728699	-	0	0	2	10	1	0	1	10	0	0	0	0	0	1	FALSE	0.5019040
CCNGCTTCTTTTGAGCTTATCGA	129S1	3	139728676	139728699	-	0	0	1	5	1	0	0	6	0	0	0	0	0	1	FALSE	0.5019040
CCNGCTTCTTTTGATTATTGGTC	B6	9	105022445	105022468	-	0	0	0	12	1	0	0	11	1	1	0	0	0	0	FALSE	0.4568820
CCNGCTTCTTTTGCGGCCACTGA	129S1	8	35759329	35759352	-	0	0	1	8	1	0	0	8	0	2	0	0	0	0	FALSE	0.5469440
CCNGCTTCTTTTGGTAAGTCTGT	B6	14	18552956	18552979	-	0	0	0	12	1	0	0	12	0	0	0	0	0	1	FALSE	0.5243040
CCNGCTTCTTTTGGTCTCCCACT	B6	1	185633282	185633305	-	0	0	0	19	1	0	0	19	0	1	0	0	1	1	FALSE	0.5024410
CCNGCTTCTTTTGGTGTTTGGAA	B6	6	136276064	136276087	-	0	0	2	29	1	0	1	29	0	2	0	0	0	0	FALSE	0.5376540
CCNGCTTCTTTTGTCTCCCCACC	129S1	1	185633282	185633305	-	0	0	4	42	1	0	4	42	0	1	0	0	1	1	FALSE	0.5176840
CCNGCTTCTTTTGTGGGTTCTGC	B6	2	168127774	168127797	-	0	0	7	68	1	0	7	69	0	0	0	0	0	1	FALSE	0.5797670
CCNGCTTCTTTTGTTCAGTGGGT	129S1	6	50695463	50695486	-	0	0	4	31	1	0	4	29	1	1	0	0	0	0	FALSE	0.5768610
CCNGCTTCTTTTGTTTTGTTGGC	129S1	14	36144069	36144092	-	0	0	5	34	1	0	5	31	1	2	0	0	0	0	FALSE	0.5460480
CCNGCTTCTTTTTACTCTGATCC	129S1	3	69930935	69930958	-	0	0	1	18	1	0	1	18	0	4	0	0	0	0	FALSE	0.5405260
CCNGCTTCTTTTTCTGTAGACTC	129S1	12	88408593	88408616	-	0	0	4	29	1	0	3	29	0	1	0	0	1	0	FALSE	0.5846130
CCNGCTTCTTTTTCTTGCTCTCA	B6	8	15171706	15171729	-	0	0	7	84	1	0	7	85	1	1	0	0	0	0	FALSE	0.6009730
CCNGCTTCTTTTTGTGGCTATTA	129S1	14	14986899	14986922	-	0	0	0	28	1	0	0	28	0	0	0	1	0	1	FALSE	0.5109070
CCNGCTTCTTTTTTTAGGTTGCA	129S1	16	40432007	40432030	-	0	0	0	17	1	0	0	18	0	0	0	0	0	1	FALSE	0.5115160
CCNGCTTCTTTTTTTTAGGTTGC	B6	16	40432007	40432030	-	0	0	2	8	1	0	2	13	0	0	0	0	0	1	FALSE	0.5328290
CCNGCTTCTTTTTTTTCGACAGA	129S1	14	33377578	33377601	-	0	0	0	27	1	0	0	26	0	0	0	0	1	0	FALSE	0.5614880
CCNGCTTCTTTTTTTTGACAGAT	B6	14	33377578	33377601	-	0	0	2	63	1	0	1	62	0	0	0	0	1	0	FALSE	0.5145730
CCNGCTTCTTTTTTTTTAAAGTG	B6	7	16410259	16410282	-	0	0	22	206	1	0	22	218	0	0	0	0	1	0	FALSE	0.4853340
CCNGCTTGAAAAAAAAATAAAGG	129S1	13	31033133	31033156	-	0	0	8	160	1	0	8	158	0	0	0	0	0	1	FALSE	0.4744840
CCNGCTTGAAAAAAACAGAGTGA	129S1	2	118534386	118534409	-	0	0	1	30	1	0	1	33	0	0	0	0	1	0	FALSE	0.4984160	Ankrd63
CCNGCTTGAAAAAAATTCTTTAA	129S1	15	49599116	49599139	-	0	0	8	60	1	0	9	53	0	1	0	0	0	1	FALSE	0.4181220
CCNGCTTGAAAAAACAGAGTGAT	B6	2	118534386	118534409	-	0	0	0	18	1	0	0	19	0	0	0	0	1	0	FALSE	0.4433670	Ankrd63
CCNGCTTGAAAAAATAGCTCATT	129S1	5	33183631	33183654	-	0	0	2	16	1	0	1	16	0	2	0	0	0	0	FALSE	0.4625670
CCNGCTTGAAAAACCCGGTCCCT	129S1	5	139584758	139584781	-	0	0	0	3	1	0	0	3	0	0	1	0	1	0	FALSE	0.5615260
CCNGCTTGAAAAAGAGTTTAAAA	129S1	6	135039574	135039597	-	0	0	2	72	1	0	2	70	0	0	0	0	1	0	FALSE	0.4010860
CCNGCTTGAAAAAGTCGAGATAG	B6	13	13837012	13837035	-	0	0	1	4	1	0	1	5	0	0	0	0	1	0	FALSE	0.5032030
CCNGCTTGAAAAATACAAGTTAG	129S1	1	171939697	171939720	-	0	0	1	19	1	0	1	20	0	0	0	0	1	0	FALSE	0.5154140	Copa
CCNGCTTGAAAACCTTTGGCTGA	129S1	5	26494288	26494311	-	0	0	0	13	1	0	0	12	1	1	0	0	0	0	FALSE	0.4823800
CCNGCTTGAAAACTATTCATTCA	129S1	7	118088186	118088209	-	0	0	0	10	1	0	0	10	0	0	0	0	1	0	FALSE	0.5192640	Itpripl2
CCNGCTTGAAAAGATTCTATCCG	129S1	18	88539061	88539084	-	0	0	2	1	1	0	1	1	0	1	0	0	0	1	FALSE	0.4617120
CCNGCTTGAAAAGGTGCACAGAC	129S1	2	74600189	74600212	-	0	0	0	7	1	0	0	7	1	2	0	0	0	0	FALSE	0.3880050
CCNGCTTGAAAATACAAGTTAGA	B6	1	171939697	171939720	-	0	0	2	18	1	0	1	20	0	0	0	0	1	0	FALSE	0.4783810	Copa
CCNGCTTGAAAATATCGCTCATT	B6	5	33183631	33183654	-	0	0	1	10	1	0	0	8	0	2	0	0	0	0	FALSE	0.5474390
CCNGCTTGAAAATGATGGGACTG	129S1	6	116711986	116712009	-	0	0	3	6	1	0	2	5	0	2	0	0	0	0	FALSE	0.4423050
CCNGCTTGAAAATGCTGCCTTTT	B6	9	5094884	5094907	-	0	0	2	42	1	0	2	43	0	0	0	0	1	0	FALSE	0.5137690
CCNGCTTGAAAATGGCAGATGGA	B6	10	92062462	92062485	-	0	0	1	11	1	0	1	11	0	1	0	0	1	0	FALSE	0.3611850
CCNGCTTGAAAATTGTCTGACTG	B6	8	36550015	36550038	-	0	0	0	6	1	0	0	6	1	1	0	0	0	0	FALSE	0.4762630
CCNGCTTGAAACAACAGGATCCC	129S1	8	32886122	32886145	-	0	0	1	3	1	0	0	3	0	2	0	0	0	0	FALSE	0.5363860
CCNGCTTGAAACAGAGGAGCAGA	B6	8	115139656	115139679	-	0	0	1	24	1	0	1	21	0	3	0	0	0	0	FALSE	0.5527620
CCNGCTTGAAACAGGAGGAGCTG	129S1	11	98065956	98065979	-	0	0	3	25	1	0	3	27	0	1	0	0	1	0	FALSE	0.4971940
CCNGCTTGAAACATCTGGTTTAG	B6	1	171807939	171807962	-	0	0	1	11	1	0	1	12	0	0	0	0	0	1	FALSE	0.5743870
CCNGCTTGAAACCTTAAGGAAGT	B6	7	53669128	53669151	-	0	0	1	8	1	0	0	10	0	2	0	0	0	0	FALSE	0.5169280
CCNGCTTGAAACTAGTAGGAATT	B6	6	83005416	83005439	-	0	0	1	3	1	0	1	2	0	0	0	0	1	0	FALSE	0.5461840	M1ap
CCNGCTTGAAACTCCGTCCCACC	B6	3	38237953	38237976	-	0	0	3	15	1	0	2	15	0	2	0	0	0	0	FALSE	0.5798170
CCNGCTTGAAACTGAAAGTCCAT	B6	18	6994986	6995009	-	0	0	1	20	1	0	1	19	1	1	0	0	0	0	FALSE	0.5344790
CCNGCTTGAAAGACTACAGCTGG	129S1	12	53880707	53880730	-	0	0	0	19	1	0	0	20	1	1	0	0	0	0	FALSE	0.3966300
CCNGCTTGAAAGAGACAGACCCT	129S1	10	6990264	6990287	-	0	0	1	14	1	0	1	14	1	1	0	0	0	0	FALSE	0.5339230
CCNGCTTGAAAGAGATGGGACTG	B6	6	116711986	116712009	-	0	0	1	8	1	0	0	7	0	2	0	0	0	0	FALSE	0.3841400
CCNGCTTGAAAGATTCCTTATTA	129S1	2	147913438	147913461	-	0	0	1	8	1	0	0	8	0	2	0	0	0	0	FALSE	0.4688410
CCNGCTTGAAAGCTAGCTACACC	B6	4	130996422	130996445	-	0	0	0	7	1	0	0	7	1	1	0	0	0	0	FALSE	0.6564890
CCNGCTTGAAAGGGACAAATACA	129S1	8	124655323	124655346	-	0	0	0	14	1	0	0	15	0	0	0	0	0	1	FALSE	0.5277680
CCNGCTTGAAAGGGGACAAATAC	B6	8	124655323	124655346	-	0	0	0	5	1	0	0	5	0	0	0	0	0	1	FALSE	0.5426440
CCNGCTTGAAAGTAGAACCATAC	B6	13	117360160	117360183	-	0	0	0	6	1	0	0	6	1	1	0	0	0	0	FALSE	0.5705220
CCNGCTTGAAATATTACAGTTTG	B6	6	18756860	18756883	-	0	0	0	11	1	0	0	11	1	1	0	0	0	0	FALSE	0.5375250
CCNGCTTGAAATCAGGGCTCTTC	B6	4	72913958	72913981	-	0	0	0	8	1	0	0	9	0	0	0	0	1	0	FALSE	0.5552310
CCNGCTTGAAATCTCGTATCTGA	129S1	1	175327924	175327947	-	0	0	1	4	1	0	1	4	1	1	0	0	0	0	FALSE	0.6366100
CCNGCTTGAAATCTGGCAGCTTA	B6	9	66818274	66818297	-	0	0	0	10	1	0	0	10	0	1	0	0	0	1	FALSE	0.6092080
CCNGCTTGAAATGCTGTGAGGTC	B6	14	9063703	9063726	-	0	0	0	7	1	0	0	7	1	2	0	0	0	0	FALSE	0.4715590
CCNGCTTGAACACACTTTGCTGA	129S1	3	61237947	61237970	-	0	0	0	4	1	0	0	5	0	0	0	0	0	1	FALSE	0.4621290
CCNGCTTGAACACACTTTTGCTG	B6	3	61237947	61237970	-	0	0	1	17	1	0	1	17	0	0	0	0	0	1	FALSE	0.4427380
CCNGCTTGAACACTGCGAGTGTG	129S1	14	7948957	7948980	-	0	0	1	4	1	0	0	4	0	2	0	0	0	0	FALSE	0.5564080
CCNGCTTGAACAGCAGGTTCCCC	129S1	16	34216614	34216637	-	0	0	1	6	1	0	1	6	1	1	0	0	0	0	FALSE	0.5301070
CCNGCTTGAACAGGAACTGGGAA	129S1	5	128403450	128403473	-	0	0	1	11	1	0	1	12	1	1	0	0	0	0	FALSE	0.4167570
CCNGCTTGAACATAGCTGCTGTG	129S1	4	124180731	124180754	-	0	0	3	12	1	0	2	14	0	2	0	0	0	0	FALSE	0.5841180
CCNGCTTGAACATGTGCAGGTCT	129S1	15	91108077	91108100	-	0	0	14	52	1	0	13	50	1	1	0	0	0	0	FALSE	0.6164070
CCNGCTTGAACCAACCAACAGGG	129S1	12	26748977	26749000	-	0	0	1	4	1	0	1	3	0	2	0	0	0	0	FALSE	0.3379950
CCNGCTTGAACCCTGAGACATAT	B6	15	36654797	36654820	-	0	0	0	9	1	0	0	9	1	1	0	0	0	0	FALSE	0.5605460
CCNGCTTGAACCTCAGTTTTTCT	B6	9	110872196	110872219	-	0	0	8	41	1	0	8	38	1	1	0	0	0	0	FALSE	0.5720010
CCNGCTTGAACCTGGTAAAGTGC	B6	7	74158599	74158622	-	0	0	0	12	1	0	0	18	1	2	0	0	0	1	FALSE	0.4484830
CCNGCTTGAACGCTACGAGTGTG	B6	14	7948957	7948980	-	0	0	1	0	1	0	0	0	0	2	0	0	0	0	FALSE	0.5489470
CCNGCTTGAACTACAAGCCTGTA	B6	8	58160923	58160946	-	0	0	1	17	1	0	1	17	1	2	0	0	0	0	FALSE	0.4834910
CCNGCTTGAACTAGTAATTTGTA	B6	9	90658639	90658662	-	0	0	1	11	1	0	0	10	0	2	0	0	0	0	FALSE	0.5302350
CCNGCTTGAACTCCATAGCAAGA	B6	1	170650970	170650993	-	0	0	30	283	1	0	30	278	1	1	0	0	0	0	FALSE	0.5554060
CCNGCTTGAACTCCTGCCTCCAG	B6	7	36613115	36613138	-	0	0	22	187	1	0	21	185	0	3	0	0	0	0	FALSE	0.5322210
CCNGCTTGAACTCTGAACCCACT	129S1	10	41997112	41997135	-	0	0	5	13	1	0	3	12	0	2	0	0	0	0	FALSE	0.6444800
CCNGCTTGAACTCTGGCTCTCAG	129S1	18	12568434	12568457	-	0	0	4	27	1	0	3	25	0	2	0	0	0	0	FALSE	0.5787740
CCNGCTTGAACTCTGGTTCTTAG	B6	18	12568434	12568457	-	0	0	2	25	1	0	1	24	0	2	0	0	0	0	FALSE	0.6358200
CCNGCTTGAACTGAGTGTAGGAA	129S1	12	25204702	25204725	-	0	0	0	8	1	0	0	8	1	1	0	0	0	0	FALSE	0.5866860
CCNGCTTGAACTGCCTAACCAAT	129S1	2	111808807	111808830	-	0	0	1	5	1	0	0	5	0	2	0	0	0	0	FALSE	0.5337360
CCNGCTTGAACTTAAGGTCTCAA	B6	4	152325123	152325146	-	0	0	2	4	1	0	2	4	1	1	0	0	0	0	FALSE	0.5675110
CCNGCTTGAACTTCTGCCCTGAA	129S1	19	18741891	18741914	-	0	0	20	137	1	0	20	132	0	2	0	0	0	0	FALSE	0.5930180
CCNGCTTGAACTTTGACTTTTTT	129S1	2	63085544	63085567	-	0	0	1	36	1	0	1	35	1	2	0	0	0	0	FALSE	0.5672730
CCNGCTTGAAGAAGCGATCTTGT	129S1	16	30818994	30819017	-	0	0	0	9	1	0	1	7	0	3	0	0	0	0	FALSE	0.5101430
CCNGCTTGAAGAATTCGGACAAG	B6	4	131059827	131059850	-	0	0	1	8	1	0	0	8	0	2	0	0	0	0	FALSE	0.5137210
CCNGCTTGAAGAATTGAGCCGTT	129S1	12	29672540	29672563	-	0	0	0	1	1	0	0	1	1	1	0	0	0	0	FALSE	0.5759660
CCNGCTTGAAGACAAGATGAGAT	129S1	9	50948617	50948640	-	0	0	4	12	1	0	4	11	1	1	0	0	0	0	FALSE	0.5498350
CCNGCTTGAAGAGATGTTTCCTG	B6	4	131070400	131070423	-	0	0	1	50	1	0	0	49	0	3	0	0	0	0	FALSE	0.5855190
CCNGCTTGAAGAGATTTTTTCTG	129S1	4	131070400	131070423	-	0	0	3	17	1	0	2	15	0	3	0	0	0	0	FALSE	0.5744760
CCNGCTTGAAGAGCAAAATGATT	B6	6	8650011	8650034	-	0	0	2	9	1	0	1	8	0	2	0	0	0	0	FALSE	0.4708640
CCNGCTTGAAGAGGAGGTAGCTG	129S1	17	87246641	87246664	-	0	0	1	10	1	0	0	10	0	2	0	0	0	0	FALSE	0.4227190
CCNGCTTGAAGATATGCAAACAG	129S1	3	114081062	114081085	-	0	0	0	6	1	0	0	6	1	2	0	0	0	0	FALSE	0.4911550
CCNGCTTGAAGATCTCCTAAGAG	129S1	3	78809791	78809814	-	0	0	0	7	1	0	0	7	0	1	0	0	0	1	FALSE	0.5770200
CCNGCTTGAAGATGAAAGAGTTT	B6	8	8087795	8087818	-	0	0	4	32	1	0	4	33	0	0	0	0	0	1	FALSE	0.4995840
CCNGCTTGAAGATGAGTTTATTA	129S1	8	8087795	8087818	-	0	0	1	19	1	0	1	20	0	0	0	0	0	1	FALSE	0.4823930
CCNGCTTGAAGATTTTTTTACTG	B6	8	33994333	33994356	-	0	0	1	34	1	0	1	33	0	0	0	0	1	0	FALSE	0.5353830
CCNGCTTGAAGATTTTTTTTACT	129S1	8	33994333	33994356	-	0	0	4	37	1	0	5	36	0	0	0	0	1	0	FALSE	0.5131250
CCNGCTTGAAGCCCTCTCAGAAC	B6	17	29377610	29377633	-	0	0	2	8	1	0	1	10	0	2	0	0	0	0	FALSE	0.5616150	Cpne5
CCNGCTTGAAGCCCTTCTCCAGG	B6	4	135167725	135167748	-	0	0	1	18	1	0	0	17	0	2	0	0	0	0	FALSE	0.4904350
CCNGCTTGAAGCCTGGGTCTTGA	129S1	12	21543173	21543196	-	0	0	1	11	1	0	1	10	0	2	0	0	0	0	FALSE	0.5796190
CCNGCTTGAAGCCTGGGTTGTGA	B6	12	21543173	21543196	-	0	0	1	11	1	0	0	11	0	2	0	0	0	0	FALSE	0.6081350
CCNGCTTGAAGCTATATTTTTAT	129S1	13	99078021	99078044	-	0	0	1	25	1	0	1	25	1	2	0	0	0	0	FALSE	0.5455500
CCNGCTTGAAGCTCTAGAGCCGG	B6	14	34626597	34626620	-	0	0	1	8	1	0	1	7	0	2	0	0	1	0	FALSE	0.5662700
CCNGCTTGAAGCTCTTCCCCAGG	129S1	4	135167725	135167748	-	0	0	3	22	1	0	2	23	0	2	0	0	0	0	FALSE	0.5236820
CCNGCTTGAAGGAAGACACCTGT	129S1	9	74135695	74135718	-	0	0	0	10	1	0	0	7	1	1	0	0	0	0	FALSE	0.5614880
CCNGCTTGAAGGAAGGGCTTGTG	129S1	14	68444997	68445020	-	0	0	1	11	1	0	0	11	0	2	0	0	0	0	FALSE	0.4687080
CCNGCTTGAAGGAATAAGAGACC	B6	2	115403040	115403063	-	0	0	1	14	1	0	0	15	0	2	0	0	0	0	FALSE	0.4727510
CCNGCTTGAAGGAATTCTCTTGG	B6	8	39860150	39860173	-	0	0	0	9	1	0	0	9	1	1	0	0	0	0	FALSE	0.5394210
CCNGCTTGAAGGAGGATGCTGGA	129S1	10	3266514	3266537	-	0	0	0	13	1	0	0	12	0	0	0	1	1	1	FALSE	0.5239570
CCNGCTTGAAGGATGAGGAATAC	B6	1	185905014	185905037	-	0	0	2	11	1	0	1	11	0	2	0	0	0	0	FALSE	0.5773260
CCNGCTTGAAGGATGGTCCCTGG	129S1	12	3878286	3878309	-	0	0	0	7	1	0	0	7	1	1	0	0	0	0	FALSE	0.5579180
CCNGCTTGAAGGCTTCCTGCTAG	129S1	14	47149870	47149893	-	0	0	0	10	1	0	0	10	1	2	0	0	0	0	FALSE	0.5350170
CCNGCTTGAAGGGTTTTTCATCC	129S1	19	58388599	58388622	-	0	0	1	9	1	0	1	8	1	1	0	0	0	0	FALSE	0.5471430
CCNGCTTGAAGGTACAGGCCATG	129S1	12	102202505	102202528	-	0	0	3	8	1	0	2	8	0	2	0	0	0	0	FALSE	0.4490520
CCNGCTTGAAGGTATAGACCATG	B6	12	102202505	102202528	-	0	0	1	7	1	0	0	8	0	2	0	0	0	0	FALSE	0.5106920
CCNGCTTGAAGGTCAGATGCGCT	B6	16	9159474	9159497	-	0	0	0	4	1	0	0	4	1	1	0	0	0	0	FALSE	0.5397200
CCNGCTTGAAGTATGGCTGTCCG	129S1	7	46021589	46021612	-	0	0	1	3	1	0	0	2	1	3	0	0	0	0	FALSE	0.5763500
CCNGCTTGAAGTCTGCGTAGGGA	B6	12	25452501	25452524	-	0	0	0	2	1	0	0	2	1	1	0	0	0	0	FALSE	0.6775200
CCNGCTTGAAGTTTCTTTACCTG	129S1	1	91137792	91137815	-	0	0	2	10	1	0	1	10	0	2	0	0	0	0	FALSE	0.6308950
CCNGCTTGAATAAACAAACAGCA	B6	15	35091835	35091858	-	0	0	3	17	1	0	2	16	0	2	0	0	0	0	FALSE	0.4093480
CCNGCTTGAATAAACAAACAGGC	129S1	15	35091835	35091858	-	0	0	3	18	1	0	2	17	0	2	0	0	0	0	FALSE	0.4499940
CCNGCTTGAATAAAGACCCTAAA	129S1	3	42031981	42032004	-	0	0	6	21	1	0	5	22	0	2	0	0	0	0	FALSE	0.4312930
CCNGCTTGAATAAAGTGATGATG	B6	3	87686764	87686787	-	0	0	0	7	1	0	0	7	0	0	0	0	1	0	FALSE	0.4462930
CCNGCTTGAATAACAATAGATAA	B6	9	8341690	8341713	-	0	0	1	12	1	0	1	10	0	0	0	0	1	0	FALSE	0.4233420
CCNGCTTGAATAACAATAGTAAT	129S1	9	8341690	8341713	-	0	0	0	14	1	0	0	13	0	0	0	0	1	0	FALSE	0.3586730
CCNGCTTGAATAAGGGTGTAACA	129S1	15	59005865	59005888	-	0	0	2	9	1	0	2	8	0	0	0	0	0	1	FALSE	0.6039150
CCNGCTTGAATAAGGGTGTGTAA	B6	15	59005865	59005888	-	0	0	0	9	1	0	0	7	0	0	0	0	0	1	FALSE	0.6156640
CCNGCTTGAATAAGTCCCTCCTC	B6	15	12683981	12684004	-	0	0	0	15	1	0	1	14	1	1	0	0	0	0	FALSE	0.6346360
CCNGCTTGAATACACATTTTTTG	129S1	18	6732601	6732624	-	0	0	2	14	1	0	1	14	0	2	0	0	0	0	FALSE	0.4715920
CCNGCTTGAATACCGTGAGCTAC	B6	8	42559924	42559947	-	0	0	1	3	1	0	0	4	0	2	0	0	0	0	FALSE	0.6009230
CCNGCTTGAATACTGTGAGTTAC	129S1	8	42559924	42559947	-	0	0	1	10	1	0	0	10	0	2	0	0	0	0	FALSE	0.6328570
CCNGCTTGAATAGTAAGGGTTTT	B6	8	42929230	42929253	-	0	0	0	13	1	0	1	13	1	2	0	0	0	0	FALSE	0.5661810
CCNGCTTGAATCAAGCCCTTAAC	129S1	2	50824813	50824836	-	0	0	1	4	1	0	0	4	0	2	0	0	0	0	FALSE	0.4724200
CCNGCTTGAATCAAGTTTGCTTG	B6	6	17462547	17462570	-	0	0	0	11	1	0	0	11	1	2	0	0	0	0	FALSE	0.5604880
CCNGCTTGAATCCCATCCATCCT	B6	9	45751299	45751322	-	0	0	3	10	1	0	2	10	0	2	0	0	0	0	FALSE	0.5383400	Bace1
CCNGCTTGAATCCCTGCTCCTAC	B6	1	185360963	185360986	-	0	0	2	19	1	0	1	20	0	2	0	0	0	0	FALSE	0.5879500
CCNGCTTGAATCGTGAAGTGACA	129S1	6	91238349	91238372	-	0	0	0	5	1	0	1	5	1	4	0	0	0	0	FALSE	0.5181990
CCNGCTTGAATCTGCCTCCTCTC	B6	1	133978202	133978225	-	0	0	3	22	1	0	2	19	0	2	0	0	0	0	FALSE	0.5006660
CCNGCTTGAATGAAGGGCCGTAT	B6	8	16449474	16449497	-	0	0	0	3	1	0	0	3	1	2	0	0	0	0	FALSE	0.5551240
CCNGCTTGAATGAATCAGAGGCT	129S1	10	41079557	41079580	-	0	0	1	19	1	0	0	20	0	2	0	0	0	0	FALSE	0.5422410
CCNGCTTGAATGTAGCGATCCAC	B6	9	40625269	40625292	-	0	0	0	2	1	0	0	2	0	4	0	0	0	0	FALSE	0.5636440
CCNGCTTGAATGTCTGCCCTGAA	B6	19	18741891	18741914	-	0	0	18	101	1	0	17	101	0	2	0	0	0	0	FALSE	0.5790220
CCNGCTTGAATGTCTGTGTATTC	129S1	4	91856679	91856702	-	0	0	1	66	1	0	0	68	0	2	0	0	0	0	FALSE	0.6301980
CCNGCTTGAATGTGCAAGTCACC	129S1	9	32863862	32863885	-	0	0	0	6	1	0	0	6	0	0	0	0	1	0	FALSE	0.5627000
CCNGCTTGAATTCCTATTCTAAT	B6	15	41165864	41165887	-	0	0	9	82	1	0	9	83	0	2	0	0	0	0	FALSE	0.5963740
CCNGCTTGAATTGAATCACTGTA	129S1	14	70983363	70983386	-	0	0	2	7	1	0	2	7	1	1	0	0	0	0	FALSE	0.5480280
CCNGCTTGAATTGTGTTGAACGT	129S1	4	90305471	90305494	-	0	0	1	4	1	0	1	4	1	1	0	0	0	0	FALSE	0.5596290
CCNGCTTGAATTTACAACCCCAA	B6	12	69446396	69446419	-	0	0	0	36	1	0	0	37	2	3	0	0	0	0	FALSE	0.5296590
CCNGCTTGAATTTATATACATGG	B6	19	45456342	45456365	-	0	0	1	7	1	0	1	7	0	0	0	0	1	0	FALSE	0.4942700
CCNGCTTGAATTTATTTATATAC	129S1	19	45456342	45456365	-	0	0	0	28	1	0	0	32	0	0	0	0	1	0	FALSE	0.5334870
CCNGCTTGAATTTGAAATCACTC	B6	12	116639197	116639220	-	0	0	0	11	1	0	0	13	0	0	0	0	0	1	FALSE	0.5776040
CCNGCTTGAATTTTACAATAAGC	129S1	18	49189431	49189454	-	0	0	1	8	1	0	1	7	0	3	0	0	0	0	FALSE	0.5581750
CCNGCTTGAATTTTTATATTTTG	B6	1	29685912	29685935	-	0	0	3	58	1	0	3	64	0	4	0	0	0	0	FALSE	0.5466880
CCNGCTTGAATTTTTGTCATAGC	129S1	16	74236502	74236525	-	0	0	2	23	1	0	1	25	0	2	0	0	0	0	FALSE	0.5224200
CCNGCTTGAATTTTTTTTCAAAT	129S1	19	52043302	52043325	-	0	0	10	112	1	0	10	115	0	0	0	0	0	1	FALSE	0.5203820
CCNGCTTGAATTTTTTTTTCAAA	B6	19	52043302	52043325	-	0	0	18	160	1	0	15	161	0	0	0	0	0	1	FALSE	0.5057120
CCNGCTTGACAAATTGGTGAAAA	B6	2	114780622	114780645	-	0	0	2	5	1	0	1	5	0	2	0	0	0	0	FALSE	0.4675190
CCNGCTTGACAACGACCATCTTC	B6	13	62868511	62868534	-	0	0	1	3	1	0	0	2	0	2	0	0	0	0	FALSE	0.4527580
CCNGCTTGACAACTGCGGCTGCG	129S1	14	34810976	34810999	-	0	0	0	1	1	0	0	1	1	1	0	0	0	0	FALSE	0.4359470
CCNGCTTGACAAGTCTTCATATA	129S1	5	23941433	23941456	-	0	0	2	5	1	0	1	5	0	2	0	0	0	0	FALSE	0.5822770
CCNGCTTGACAAGTCTTCATGTT	B6	5	23941433	23941456	-	0	0	1	11	1	0	0	13	0	2	0	0	0	0	FALSE	0.5641900
CCNGCTTGACAAGTTGATGCAAT	B6	14	36694071	36694094	-	0	0	2	10	1	0	0	10	0	3	0	0	0	0	FALSE	0.5002450
CCNGCTTGACAATAAAAACCTGG	B6	1	118969820	118969843	-	0	0	1	11	1	0	1	12	0	1	0	0	1	0	FALSE	0.4637640
CCNGCTTGACAATAGGCAATTAG	B6	1	43686035	43686058	-	0	0	1	2	1	0	1	2	1	2	0	0	0	0	FALSE	0.5187010
CCNGCTTGACACAGCCTCAGTAG	129S1	9	86018764	86018787	-	0	0	2	9	1	0	2	9	1	2	0	0	0	0	FALSE	0.4625520
CCNGCTTGACACATTGGTAACAA	129S1	12	114457738	114457761	-	0	0	0	8	1	0	0	7	1	7	0	0	0	0	TRUE	0.5454430
CCNGCTTGACACCCCCCCAACCC	129S1	18	32009124	32009147	-	0	0	4	35	1	0	3	34	0	0	0	0	0	1	FALSE	0.3793840
CCNGCTTGACACCCCCCCCAACC	B6	18	32009124	32009147	-	0	0	3	26	1	0	1	27	0	0	0	0	0	1	FALSE	0.3468950
CCNGCTTGACACGGCCTGTGTGA	129S1	14	8126132	8126155	-	0	0	0	5	1	0	0	5	1	1	0	0	0	0	FALSE	0.5762770
CCNGCTTGACACTATAGGTCAAC	129S1	18	14616022	14616045	-	0	0	0	3	1	0	0	3	1	1	0	0	0	1	FALSE	0.5794940
CCNGCTTGACACTGAAACTGCTA	129S1	1	21417596	21417619	-	0	0	1	4	1	0	0	5	0	2	0	0	0	0	FALSE	0.4904110
CCNGCTTGACACTGTTGCTGAAG	B6	9	68678991	68679014	-	0	0	1	11	1	0	0	11	0	2	0	0	0	0	FALSE	0.4810210
CCNGCTTGACACTGTTGCTGGGG	129S1	9	68678991	68679014	-	0	0	1	25	1	0	0	25	0	2	0	0	0	0	FALSE	0.4684830
CCNGCTTGACAGACTCAGTGCAT	B6	8	58181425	58181448	-	0	0	2	7	1	0	1	6	0	2	0	0	0	0	FALSE	0.5445010
CCNGCTTGACAGATTATGAGAGA	B6	6	20599225	20599248	-	0	0	0	8	1	0	0	7	2	2	0	0	0	0	FALSE	0.5515000
CCNGCTTGACAGCAGTCTTCTGC	B6	14	49240339	49240362	-	0	0	1	15	1	0	1	15	2	2	0	0	0	0	FALSE	0.5576780
CCNGCTTGACAGCGCTTTCAGAA	129S1	1	128554068	128554091	-	0	0	0	4	1	0	0	4	1	2	0	0	0	0	FALSE	0.5088210
CCNGCTTGACAGCTCCCAGGCAG	129S1	1	87574482	87574505	-	0	0	2	21	1	0	2	22	1	1	0	0	0	0	FALSE	0.3306100
CCNGCTTGACAGGACACTTGAAT	B6	11	40811209	40811232	-	0	0	1	27	1	0	1	28	1	1	0	0	0	0	FALSE	0.5364350
CCNGCTTGACAGTGCACTCTGCA	B6	2	172505384	172505407	-	0	0	2	9	1	0	2	11	1	1	0	0	0	0	FALSE	0.4752860
CCNGCTTGACATAACACCAACAA	129S1	3	156108373	156108396	-	0	0	5	140	1	0	4	135	0	2	0	0	0	0	FALSE	0.5357290
CCNGCTTGACATATGTCAGGAAT	129S1	9	86463405	86463428	-	0	0	1	11	1	0	1	11	1	3	0	0	0	0	FALSE	0.5601150
CCNGCTTGACATCAGCAACTAAT	B6	9	107291558	107291581	-	0	0	1	4	1	0	0	4	0	2	0	0	0	0	FALSE	0.5115630
CCNGCTTGACATTGTTTAGTATA	129S1	17	29329832	29329855	-	0	0	0	13	1	0	0	11	1	1	0	0	0	0	FALSE	0.4583760
CCNGCTTGACCAAGGTCAGAACC	129S1	1	128686647	128686670	-	0	0	0	9	1	0	0	9	0	0	0	0	0	1	FALSE	0.5229950
CCNGCTTGACCACAGAGGGAAAG	129S1	3	127454218	127454241	-	0	0	2	15	1	0	2	14	0	1	0	0	0	0	FALSE	0.4350920
CCNGCTTGACCACCCAAACAAAT	129S1	13	19979931	19979954	-	0	0	2	6	1	0	1	6	0	2	0	0	0	0	FALSE	0.3444070
CCNGCTTGACCAGCCTGGTAGAG	129S1	13	42462839	42462862	-	0	0	4	6	1	0	3	6	0	2	0	0	0	0	FALSE	0.4553640
CCNGCTTGACCAGTCTGGTAGAA	B6	13	42462839	42462862	-	0	0	1	8	1	0	0	8	0	2	0	0	0	0	FALSE	0.4997480
CCNGCTTGACCATCCCATTACTT	129S1	X	152544682	152544705	-	0	0	2	8	1	0	1	7	0	2	0	0	0	0	FALSE	0.5554100
CCNGCTTGACCATGCAAACAAAT	B6	13	19979931	19979954	-	0	0	2	11	1	0	1	12	0	2	0	0	0	0	FALSE	0.4229620
CCNGCTTGACCCAGCCTAGGGGG	129S1	13	13509288	13509311	-	0	0	0	9	1	0	0	8	1	1	0	0	0	0	FALSE	0.5091460
CCNGCTTGACCCAGTTCAGATCT	129S1	17	73769617	73769640	-	0	0	0	10	1	0	0	10	1	1	0	0	0	0	FALSE	0.5271210
CCNGCTTGACCCCATCTCGCTCT	B6	5	114022940	114022963	-	0	0	0	14	1	0	0	12	1	4	0	0	0	0	FALSE	0.4962290
CCNGCTTGACCCCTCCCACGTTC	129S1	1	174062657	174062680	-	0	0	2	9	1	0	2	9	1	1	0	0	0	0	FALSE	0.5131100
CCNGCTTGACCCCTCTACTATGC	129S1	13	107954581	107954604	-	0	0	0	9	1	0	0	7	0	1	0	0	0	1	FALSE	0.4527060
CCNGCTTGACCCTCTTGCTTTTG	129S1	4	90961438	90961461	-	0	0	3	25	1	0	2	25	0	2	0	0	0	0	FALSE	0.5268470
CCNGCTTGACCCTGTATTGCCGG	B6	7	19976107	19976130	-	0	0	1	1	1	0	0	1	0	2	0	0	0	0	FALSE	0.5644850
CCNGCTTGACCGGAGTGAGGCCA	B6	10	93519896	93519919	-	0	0	1	0	1	0	0	0	0	2	0	0	0	0	FALSE	0.5448570
CCNGCTTGACCGGCTTTTCCTTT	129S1	10	7762201	7762224	-	0	0	0	13	1	0	0	14	1	1	0	0	0	0	FALSE	0.4634680
CCNGCTTGACCGTCCCATTGCTT	B6	X	152544682	152544705	-	0	0	2	5	1	0	1	5	0	2	0	0	0	0	FALSE	0.5089840
CCNGCTTGACCTACTTCTTTTTT	129S1	2	40923110	40923133	-	0	0	3	37	1	0	1	39	0	2	0	0	0	1	FALSE	0.4853180
CCNGCTTGACCTCAGACTAACAC	129S1	11	5551733	5551756	-	0	0	5	48	1	0	5	46	1	1	0	0	0	0	FALSE	0.5417330
CCNGCTTGACCTCAGATGAACTC	B6	2	121682397	121682420	-	0	0	0	15	1	0	1	15	1	1	0	0	0	0	FALSE	0.5001420
CCNGCTTGACCTCTACATCCTTG	B6	8	71446007	71446030	-	0	0	0	15	1	0	0	14	0	0	0	0	1	0	FALSE	0.5856950
CCNGCTTGACCTCTGTCCTCAGC	B6	7	82257934	82257957	-	0	0	4	35	1	0	4	34	0	0	0	0	0	1	FALSE	0.5092300
CCNGCTTGACCTCTTGTCTTGGC	129S1	6	56891061	56891084	-	0	0	4	44	1	0	3	45	0	2	0	0	0	0	FALSE	0.4828990
CCNGCTTGACCTGAGTGAGACCA	129S1	10	93519896	93519919	-	0	0	2	16	1	0	1	17	0	2	0	0	0	0	FALSE	0.5417330
CCNGCTTGACCTGCATAGTGATC	129S1	8	90711088	90711111	-	0	0	2	37	1	0	1	37	0	2	0	0	0	0	FALSE	0.5449440
CCNGCTTGACCTGGAGGAGGCCT	B6	11	12817124	12817147	-	0	0	2	8	1	0	1	9	0	2	0	0	0	0	FALSE	0.5085730
CCNGCTTGACCTGGCTCTCTTCA	129S1	18	11226000	11226023	-	0	0	2	34	1	0	2	33	0	0	0	0	1	0	FALSE	0.5173160
CCNGCTTGACCTGGCTCTTCAGC	B6	18	11226000	11226023	-	0	0	1	22	1	0	1	21	0	0	0	0	1	0	FALSE	0.5433800
CCNGCTTGACCTGTCCTCAGCCT	129S1	7	82257934	82257957	-	0	0	1	28	1	0	1	26	0	0	0	0	0	1	FALSE	0.5761200
CCNGCTTGACCTGTGACCTCAGT	129S1	2	154721019	154721042	-	0	0	3	21	1	0	3	20	1	1	0	0	0	0	FALSE	0.5135620
CCNGCTTGACCTTGAATTCACTG	B6	1	172391222	172391245	-	0	0	25	407	1	0	24	407	1	1	0	0	0	0	FALSE	0.4815870	Vsig8
CCNGCTTGACCTTGCTCTCCTTG	129S1	8	91855561	91855584	-	0	0	2	63	1	0	2	58	1	1	0	0	0	0	FALSE	0.5113450
CCNGCTTGACGATGCTACTAGCT	B6	19	59638091	59638114	-	0	0	0	2	1	0	0	2	1	1	0	0	0	0	FALSE	0.4271350
CCNGCTTGACGCAGGGAGGGGCA	B6	9	41533001	41533024	-	0	0	0	13	1	0	0	13	1	2	0	0	0	0	FALSE	0.5106570
CCNGCTTGACGGCCCGTATGGTA	129S1	1	161234933	161234956	-	0	0	0	1	1	0	0	1	0	0	0	0	1	0	FALSE	0.4541910
CCNGCTTGACGGCCGTATGGTAG	B6	1	161234933	161234956	-	0	0	0	1	1	0	0	1	0	0	0	0	1	0	FALSE	0.5430220
CCNGCTTGACGGCCTTCTCCGAC	B6	8	35858036	35858059	-	0	0	0	2	1	0	0	1	0	3	0	0	0	0	FALSE	0.4267910
CCNGCTTGACGGGTCAGGTGGCA	B6	5	109159241	109159264	-	0	0	16	111	1	0	15	113	0	2	0	0	0	0	FALSE	0.5380610
CCNGCTTGACGGGTCAGGTGGTG	129S1	5	109159241	109159264	-	0	0	14	106	1	0	13	104	0	2	0	0	0	0	FALSE	0.5467640
CCNGCTTGACGTCTATTATGATG	129S1	19	37647648	37647671	-	0	0	1	1	1	0	0	1	0	2	0	0	0	0	FALSE	0.5761690
CCNGCTTGACTAAGGATCTTGTA	B6	15	26053831	26053854	-	0	0	0	12	1	0	0	11	1	2	0	0	0	0	FALSE	0.4669800
CCNGCTTGACTAGGTATCATCTT	B6	15	78628151	78628174	-	0	0	2	2	1	0	1	3	0	2	0	0	0	0	FALSE	0.4935210
CCNGCTTGACTATGATGTGAGAA	129S1	3	70360593	70360616	-	0	0	0	10	1	0	0	10	1	1	0	0	0	0	FALSE	0.5101830
CCNGCTTGACTATTCATTCATAA	B6	7	118088186	118088209	-	0	0	1	13	1	0	1	14	0	0	0	0	1	0	FALSE	0.5995260	Itpripl2
CCNGCTTGACTCATTGTTTTTCC	B6	18	47799626	47799649	-	0	0	2	16	1	0	2	16	0	0	0	0	0	1	FALSE	0.5289980
CCNGCTTGACTCATTTTTTTCCG	129S1	18	47799626	47799649	-	0	0	0	16	1	0	0	15	0	0	0	0	0	1	FALSE	0.5241820
CCNGCTTGACTCGAGACTCAAGA	129S1	13	57169051	57169074	-	0	0	1	6	1	0	0	7	0	2	0	0	0	0	FALSE	0.4019380
CCNGCTTGACTCTGCCTTTCAGT	B6	14	47399275	47399298	-	0	0	3	31	1	0	2	35	0	2	0	0	0	0	FALSE	0.4965770	Gch1
CCNGCTTGACTCTGTCAGGGGTG	B6	12	113184780	113184803	-	0	0	1	9	1	0	1	9	1	1	0	0	0	0	FALSE	0.5211670
CCNGCTTGACTGCATTGAGGAGT	B6	8	90772353	90772376	-	0	0	0	6	1	0	0	6	1	1	0	0	0	0	FALSE	0.5136870
CCNGCTTGACTGGATTCTATAAT	129S1	6	50570285	50570308	-	0	0	0	8	1	0	0	9	1	1	0	0	0	0	FALSE	0.5429570
CCNGCTTGACTGGCCACCTTATT	B6	2	48511813	48511836	-	0	0	1	2	1	0	0	2	0	2	0	0	0	0	FALSE	0.4195710
CCNGCTTGACTGTCTACCTTATT	129S1	2	48511813	48511836	-	0	0	1	23	1	0	0	22	0	2	0	0	0	0	FALSE	0.4817920
CCNGCTTGACTGTTCTGTGCATG	129S1	6	61964206	61964229	-	0	0	0	15	1	0	0	15	1	1	0	0	0	0	FALSE	0.5945050
CCNGCTTGACTTAGATTGAAAGT	129S1	14	33344283	33344306	-	0	0	0	10	1	0	0	10	0	1	0	0	0	1	FALSE	0.5468260
CCNGCTTGACTTAGATTGATTGA	B6	14	33344283	33344306	-	0	0	0	9	1	0	0	8	0	1	0	0	0	1	FALSE	0.5304400
CCNGCTTGACTTAGTAGGCTCTA	B6	15	73772992	73773015	-	0	0	0	4	1	0	0	4	0	0	0	0	1	0	FALSE	0.5896110
CCNGCTTGACTTAGTTAGTAGGC	129S1	15	73772992	73773015	-	0	0	0	3	1	0	0	3	0	0	0	0	1	0	FALSE	0.5250050
CCNGCTTGACTTATAATGTGGAA	B6	13	76634956	76634979	-	0	0	1	14	1	0	1	13	1	1	0	0	0	0	FALSE	0.5221100
CCNGCTTGACTTATGCGGTTGGG	B6	2	50097227	50097250	-	0	0	1	1	1	0	0	1	0	2	0	0	0	0	FALSE	0.5467030
CCNGCTTGACTTCCCCCATGTTT	129S1	19	17257609	17257632	-	0	0	0	24	1	0	0	23	0	1	0	0	0	1	FALSE	0.4548540
CCNGCTTGACTTCCTGGTCCAAG	B6	2	152646077	152646100	-	0	0	1	21	1	0	1	21	1	1	0	0	0	0	FALSE	0.5251820
CCNGCTTGACTTCTCCCAGAGGT	129S1	5	143605575	143605598	-	0	0	0	13	1	0	0	12	0	3	0	0	0	0	FALSE	0.4953660
CCNGCTTGACTTCTTGGTAAATG	B6	3	138996688	138996711	-	0	0	3	13	1	0	4	11	0	1	0	0	1	0	FALSE	0.5611330
CCNGCTTGACTTCTTTTCCATCA	129S1	1	43636345	43636368	-	0	0	1	22	1	0	1	21	1	1	0	0	0	0	FALSE	0.5441780
CCNGCTTGACTTGAGACTCAAGG	B6	13	57169051	57169074	-	0	0	1	12	1	0	0	12	0	2	0	0	0	0	FALSE	0.4647680
CCNGCTTGACTTGGGAATTGAGA	B6	6	118078056	118078079	-	0	0	1	15	1	0	0	14	0	2	0	0	0	0	FALSE	0.5452230
CCNGCTTGACTTTCCCTCATGTT	B6	19	17257609	17257632	-	0	0	1	16	1	0	1	14	0	1	0	0	0	1	FALSE	0.5744020
CCNGCTTGACTTTGCAACCGTTC	129S1	16	7445262	7445285	-	0	0	0	2	1	0	0	2	1	1	0	0	0	0	FALSE	0.4593510
CCNGCTTGACTTTTACCATGTTT	B6	2	20273928	20273951	-	0	0	0	21	1	0	0	19	1	1	0	0	0	0	FALSE	0.5673250
CCNGCTTGAGAAATGAACAGCTG	B6	12	100960773	100960796	-	0	0	0	12	1	0	0	11	0	0	0	0	0	1	FALSE	0.4391010
CCNGCTTGAGAAATTTCGGTCTT	B6	14	10512805	10512828	-	0	0	0	4	1	0	0	4	0	0	0	1	0	1	FALSE	0.5296890
CCNGCTTGAGAACAGTTTGAAAG	B6	15	34289275	34289298	-	0	0	2	10	1	0	1	9	1	3	0	0	0	0	FALSE	0.4161440
CCNGCTTGAGAACAGTTTTCAAG	129S1	15	34289275	34289298	-	0	0	4	18	1	0	3	18	1	3	0	0	0	0	FALSE	0.4791360
CCNGCTTGAGAACCAGCGTTCCA	B6	8	110064930	110064953	-	0	0	0	11	1	0	0	11	1	1	0	0	0	0	FALSE	0.4962670
CCNGCTTGAGAACGTCCTGGTAT	129S1	18	52469438	52469461	-	0	0	1	7	1	0	0	6	0	2	0	0	0	0	FALSE	0.5746500
CCNGCTTGAGAACTCTGGGGGGG	B6	17	35759634	35759657	-	0	0	0	6	1	0	0	7	1	1	0	0	0	0	FALSE	0.5060180
CCNGCTTGAGAACTTCCTGGCAT	B6	18	52469438	52469461	-	0	0	1	15	1	0	0	14	0	2	0	0	0	0	FALSE	0.5950800
CCNGCTTGAGAATGGAGAGTGGT	B6	4	141256545	141256568	-	0	0	0	13	1	0	0	11	0	0	0	1	1	1	FALSE	0.5293370
CCNGCTTGAGAATTGGAGTTCAG	129S1	9	40602415	40602438	-	0	0	2	20	1	0	2	20	1	1	0	0	0	0	FALSE	0.4768880
CCNGCTTGAGAATTTGGTGATAA	B6	5	88143645	88143668	-	0	0	2	3	1	0	1	4	0	2	0	0	0	0	FALSE	0.5124670
CCNGCTTGAGACAAATGATGAGT	129S1	2	55610189	55610212	-	0	0	2	6	1	0	2	6	1	1	0	0	0	0	FALSE	0.4915620
CCNGCTTGAGACCACTCACTGGG	129S1	8	36473605	36473628	-	0	0	0	7	1	0	0	7	0	0	0	0	1	0	FALSE	0.4969860
CCNGCTTGAGACCATCACTGGGT	B6	8	36473605	36473628	-	0	0	0	8	1	0	0	8	0	0	0	0	1	0	FALSE	0.5527390
CCNGCTTGAGACTATCATGAAAA	B6	14	36973922	36973945	-	0	0	1	15	1	0	1	15	1	1	0	0	0	0	FALSE	0.5622480
CCNGCTTGAGACTCCTTCTGTTG	B6	1	182988212	182988235	-	0	0	1	12	1	0	1	13	0	0	0	0	0	1	FALSE	0.4896110
CCNGCTTGAGACTCTTCTGTTGA	129S1	1	182988212	182988235	-	0	0	0	13	1	0	0	13	0	0	0	0	0	1	FALSE	0.5317780
CCNGCTTGAGACTGAACTGAGGC	129S1	5	115562372	115562395	-	0	0	0	8	1	0	0	6	1	2	0	0	0	0	FALSE	0.4370140
CCNGCTTGAGACTTGCTAAAGAC	129S1	6	129335129	129335152	-	0	0	1	7	1	0	0	7	0	2	0	0	0	0	FALSE	0.5411950	Clec12a
CCNGCTTGAGAGAAACCTGCAAC	129S1	4	76254185	76254208	-	0	0	1	12	1	0	1	12	1	1	0	0	0	0	FALSE	0.4787340
CCNGCTTGAGAGACAAGCACACT	129S1	6	82254257	82254280	-	0	0	3	33	1	0	2	34	0	2	0	0	0	0	FALSE	0.5906400
CCNGCTTGAGAGAGGAGGTCGCT	129S1	1	135675423	135675446	-	0	0	1	4	1	0	0	4	0	1	0	0	0	1	FALSE	0.5689920
CCNGCTTGAGAGATGCATTACAA	B6	2	40384840	40384863	-	0	0	1	5	1	0	0	4	0	2	0	0	0	0	FALSE	0.5764700
CCNGCTTGAGAGCGCTTTATTCA	B6	8	22960155	22960178	-	0	0	0	3	1	0	0	3	1	1	0	0	0	0	FALSE	0.5511530
CCNGCTTGAGAGGCAGTGTGGAA	129S1	19	44531560	44531583	-	0	0	3	17	1	0	2	17	0	2	0	0	0	0	FALSE	0.5203530
CCNGCTTGAGAGGCCCTGGGCAC	129S1	5	138704195	138704218	-	0	0	0	10	1	0	0	11	0	4	0	0	0	0	FALSE	0.4749300
CCNGCTTGAGAGGCGGTGCGGAA	B6	19	44531560	44531583	-	0	0	1	4	1	0	0	4	0	2	0	0	0	0	FALSE	0.4937290
CCNGCTTGAGAGTTCCTGACCAA	B6	1	128686647	128686670	-	0	0	1	9	1	0	1	8	0	0	0	0	0	1	FALSE	0.5806290
CCNGCTTGAGAGTTTGCCCCAAC	129S1	16	93628035	93628058	-	0	0	0	12	1	0	0	11	0	7	0	0	0	0	FALSE	0.5410650
CCNGCTTGAGAGTTTGGTAATAA	129S1	5	88143645	88143668	-	0	0	1	10	1	0	0	11	0	2	0	0	0	0	FALSE	0.5380280
CCNGCTTGAGATATTTGCTGACT	129S1	1	68138369	68138392	-	0	0	1	12	1	0	1	12	1	1	0	0	0	0	FALSE	0.5860230
CCNGCTTGAGATCCTCCATATGA	B6	1	81705565	81705588	-	0	0	1	4	1	0	1	5	1	1	0	0	0	0	FALSE	0.5279730
CCNGCTTGAGATCTGTTATGTTT	B6	7	34913401	34913424	-	0	0	0	8	1	0	0	7	1	1	0	0	0	0	FALSE	0.5746570
CCNGCTTGAGATCTTTCAAATGA	B6	6	54023476	54023499	-	0	0	1	10	1	0	0	13	0	1	0	0	1	0	FALSE	0.5670930
CCNGCTTGAGATCTTTTAAATAA	129S1	6	54023476	54023499	-	0	0	2	22	1	0	1	25	0	1	0	0	1	0	FALSE	0.5529290
CCNGCTTGAGCAAACCGTAGGGA	129S1	4	42955909	42955932	-	0	0	1	4	1	0	0	4	0	2	0	0	0	0	FALSE	0.4330990
CCNGCTTGAGCAAGAAATCTCCT	129S1	8	84079035	84079058	-	0	0	0	7	1	0	0	8	0	0	0	0	1	0	FALSE	0.3941970
CCNGCTTGAGCAAGAATCTCCTG	B6	8	84079035	84079058	-	0	0	1	11	1	0	1	11	0	0	0	0	1	0	FALSE	0.4242870
CCNGCTTGAGCAATCTTAGCCCG	129S1	5	111975925	111975948	-	0	0	0	4	1	0	0	3	0	0	0	0	0	1	FALSE	0.5280520
CCNGCTTGAGCAATCTTAGGGCA	B6	5	111975925	111975948	-	0	0	0	5	1	0	0	4	0	0	0	0	0	1	FALSE	0.5429350
CCNGCTTGAGCACAGACACCTAG	129S1	7	117315460	117315483	-	0	0	2	14	1	0	2	14	1	1	0	0	0	0	FALSE	0.6422830
CCNGCTTGAGCAGGAACCCCAAG	B6	5	142096307	142096330	-	0	0	2	6	1	0	1	7	0	2	0	0	0	0	FALSE	0.5349120
CCNGCTTGAGCAGGCAGCCACAG	B6	7	19600525	19600548	-	0	0	3	19	1	0	3	20	1	3	0	0	0	0	FALSE	0.4163190
CCNGCTTGAGCAGGGTGGTCTGT	129S1	4	148606288	148606311	-	0	0	4	13	1	0	3	10	0	2	0	0	0	0	FALSE	0.5279610
CCNGCTTGAGCAGTTACTAGCAT	B6	3	37082085	37082108	-	0	0	1	4	1	0	0	5	0	2	0	0	0	0	FALSE	0.5326010
CCNGCTTGAGCAGTTCAGGACCA	129S1	16	32755658	32755681	-	0	0	1	9	1	0	0	12	0	2	0	0	0	0	FALSE	0.5242710
CCNGCTTGAGCAGTTGCCAGCAT	129S1	3	37082085	37082108	-	0	0	4	13	1	0	3	13	0	2	0	0	0	0	FALSE	0.4966850
CCNGCTTGAGCATAGCTGATGTG	B6	4	124180731	124180754	-	0	0	1	8	1	0	0	6	0	2	0	0	0	0	FALSE	0.5722900
CCNGCTTGAGCATCAGCATTCGT	B6	14	65335612	65335635	-	0	0	1	9	1	0	1	9	1	3	0	0	0	0	FALSE	0.5033870
CCNGCTTGAGCATTTCATTCAAA	129S1	11	41753122	41753145	-	0	0	1	9	1	0	1	8	1	1	0	0	0	0	FALSE	0.5513020
CCNGCTTGAGCCAAGGTCTTAAG	129S1	7	36474529	36474552	-	0	0	0	13	1	0	0	13	0	0	0	1	0	1	FALSE	0.4575490
CCNGCTTGAGCCACTGATTGAGT	129S1	8	19445654	19445677	-	0	0	3	30	1	0	3	32	0	2	0	0	0	0	TRUE	0.4912430
CCNGCTTGAGCCAGTAGAGGCAG	B6	7	74391702	74391725	-	0	0	2	8	1	0	2	10	1	1	0	0	0	0	FALSE	0.4898340
CCNGCTTGAGCCAGTGATTGACT	B6	8	19445654	19445677	-	0	0	3	7	1	0	1	8	0	2	0	0	0	0	TRUE	0.4912430
CCNGCTTGAGCCAGTTTGGGGAA	B6	19	57583827	57583850	-	0	0	1	7	1	0	0	7	0	2	0	0	0	0	FALSE	0.5835910
CCNGCTTGAGCCCATCTCTTAAA	B6	18	77832027	77832050	-	0	0	1	18	1	0	1	19	0	0	0	0	1	0	FALSE	0.5209550
CCNGCTTGAGCCCCATCTCTTAA	129S1	18	77832027	77832050	-	0	0	0	17	1	0	0	18	0	0	0	0	1	0	FALSE	0.5008870
CCNGCTTGAGCCTAGATATTTAA	129S1	1	66561347	66561370	-	0	0	1	15	1	0	1	14	1	1	0	0	0	0	FALSE	0.5463110
CCNGCTTGAGCCTATGCTGCTAC	129S1	9	116455079	116455102	-	0	0	0	10	1	0	0	11	1	1	0	0	0	0	FALSE	0.6398160
CCNGCTTGAGCCTATTAGACAAG	129S1	3	135380125	135380148	-	0	0	4	46	1	0	4	40	0	0	0	0	0	0	FALSE	0.5813380
CCNGCTTGAGCCTGTGTCCTGAG	B6	9	64031060	64031083	-	0	0	4	40	1	0	4	38	1	1	0	0	0	0	FALSE	0.4911840
CCNGCTTGAGCGCCCATCTCTCC	B6	5	112760802	112760825	-	0	0	0	10	1	0	0	10	0	3	0	0	0	0	FALSE	0.4852750
CCNGCTTGAGCGTGGCCGAGCCG	129S1	4	140796918	140796941	-	0	0	1	2	1	0	0	2	0	1	0	0	0	1	FALSE	0.4598710
CCNGCTTGAGCGTGGCTGAGCCC	B6	4	140796918	140796941	-	0	0	1	2	1	0	0	3	0	1	0	0	0	1	FALSE	0.4746680
CCNGCTTGAGCTACATGAGGTAC	129S1	7	17000976	17000999	-	0	0	9	118	1	0	8	114	0	2	0	0	0	0	FALSE	0.6038880
CCNGCTTGAGCTATGTTCACTGA	B6	3	73703549	73703572	-	0	0	0	16	1	0	0	16	1	1	0	0	0	0	FALSE	0.6210860
CCNGCTTGAGCTCTGACCTTCTT	129S1	17	46274470	46274493	-	0	0	2	25	1	0	2	26	1	1	0	0	0	0	FALSE	0.5755430
CCNGCTTGAGCTCTTTATATTGG	129S1	6	130312814	130312837	-	0	0	11	93	1	0	12	92	0	0	0	0	0	1	FALSE	0.5399760
CCNGCTTGAGCTGATATACTCAT	B6	14	51236980	51237003	-	0	0	4	25	1	0	4	25	1	2	0	0	0	0	FALSE	0.4560330
CCNGCTTGAGCTGGCAACTCTGC	129S1	16	65426859	65426882	-	0	0	0	13	1	0	0	12	2	2	0	0	0	0	FALSE	0.5851420
CCNGCTTGAGCTGGCTGATAGCA	B6	2	165727749	165727772	-	0	0	1	10	1	0	0	10	0	2	0	0	0	0	FALSE	0.4956860
CCNGCTTGAGCTGTGGATGACAA	129S1	8	35073507	35073530	-	0	0	0	4	1	0	0	5	1	2	0	0	0	0	FALSE	0.6313860
CCNGCTTGAGCTTACAGCCCCAG	B6	2	151432339	151432362	-	0	0	0	11	1	0	0	13	1	2	0	0	0	0	TRUE	0.5778720
CCNGCTTGAGCTTGCATGGGTCT	B6	12	50735905	50735928	-	0	0	4	17	1	0	3	20	1	1	0	0	0	0	FALSE	0.6103650
CCNGCTTGAGCTTGGGTTGGGGG	B6	11	63034158	63034181	-	0	0	0	11	1	0	0	10	1	1	0	0	0	0	FALSE	0.4953480
CCNGCTTGAGCTTGTTCTAGACA	129S1	15	100813012	100813035	-	0	0	2	10	1	0	2	10	0	0	0	0	0	1	FALSE	0.5242710
CCNGCTTGAGCTTTCTTGCGGAG	129S1	14	8008130	8008153	-	0	0	2	6	1	0	1	6	0	0	0	0	1	0	FALSE	0.5375440
CCNGCTTGAGCTTTCTTGCGGGC	B6	14	8008130	8008153	-	0	0	1	6	1	0	0	5	0	0	0	0	1	0	FALSE	0.4426200
CCNGCTTGAGCTTTGCCACCATG	B6	15	46936293	46936316	-	0	0	1	16	1	0	1	17	1	4	0	0	0	0	FALSE	0.5536080
CCNGCTTGAGGAAACAGAAGGGG	129S1	3	101864061	101864084	-	0	0	0	22	1	0	0	20	1	1	0	0	0	0	FALSE	0.4564880
CCNGCTTGAGGAAATGCAGCTGA	129S1	15	37296032	37296055	-	0	0	3	11	1	0	2	12	0	0	0	0	0	1	FALSE	0.5169970
CCNGCTTGAGGAAATGCATGCAT	B6	15	37296032	37296055	-	0	0	0	54	1	0	0	51	0	0	0	0	0	1	FALSE	0.5857790
CCNGCTTGAGGAAGAACAGGTTC	129S1	11	93499489	93499512	-	0	0	2	23	1	0	2	23	0	3	0	0	0	0	FALSE	0.5120990
CCNGCTTGAGGAAGAGCATCTCT	129S1	12	88352375	88352398	-	0	0	1	24	1	0	1	21	1	1	0	0	0	0	FALSE	0.5722330
CCNGCTTGAGGAAGGGTCTCTTT	129S1	8	84374398	84374421	-	0	0	4	28	1	0	3	30	0	2	0	0	0	0	FALSE	0.4534610
CCNGCTTGAGGAAGTCTGCAGTC	129S1	4	133291077	133291100	-	0	0	1	9	1	0	1	10	1	2	0	0	0	0	FALSE	0.5095860
CCNGCTTGAGGAATTTTCCTTTT	B6	17	92606465	92606488	-	0	0	1	24	1	0	1	26	1	1	0	0	0	0	FALSE	0.5208140
CCNGCTTGAGGACGGTGGTCTGT	B6	4	148606288	148606311	-	0	0	1	5	1	0	0	5	0	2	0	0	0	0	FALSE	0.5373060
CCNGCTTGAGGACTGGGTGGCTG	B6	1	93824684	93824707	-	0	0	1	21	1	0	1	21	1	1	0	0	0	0	FALSE	0.5644090
CCNGCTTGAGGACTGTTAGCCCA	129S1	1	95734588	95734611	-	0	0	1	7	1	0	0	7	1	1	0	0	0	0	FALSE	0.5247010
CCNGCTTGAGGAGAAAAAACAAA	129S1	16	59547404	59547427	-	0	0	8	49	1	0	7	51	0	0	0	0	1	1	FALSE	0.4611120
CCNGCTTGAGGATGACTGTGGTG	129S1	4	109404093	109404116	-	0	0	2	13	1	0	1	13	0	2	0	0	0	0	FALSE	0.5465840
CCNGCTTGAGGCAAGTGGGAAGG	B6	9	106420032	106420055	-	0	0	1	18	1	0	1	16	0	0	0	0	1	0	FALSE	0.4238620
CCNGCTTGAGGCAGCCACGATAT	B6	12	16770610	16770633	-	0	0	0	4	1	0	0	4	1	1	0	0	0	0	FALSE	0.5086480
CCNGCTTGAGGCAGGAGGTAAGA	B6	12	33052735	33052758	-	0	0	3	10	1	0	1	9	0	2	0	0	0	0	FALSE	0.5802170
CCNGCTTGAGGCCCCCCCCGGGG	129S1	2	118692947	118692970	-	0	0	1	2	1	0	1	3	1	1	0	0	0	0	FALSE	0.2419280
CCNGCTTGAGGCCTCTGGCTCCT	B6	6	136487415	136487438	-	0	0	8	36	1	0	8	37	1	1	0	0	0	0	FALSE	0.5961090
CCNGCTTGAGGCGGGAGGTTAGA	129S1	12	33052735	33052758	-	0	0	1	3	1	0	0	2	0	2	0	0	0	0	FALSE	0.5656930
CCNGCTTGAGGCTAAGGTTTCCA	129S1	15	98615562	98615585	-	0	0	0	17	1	0	0	18	1	1	0	0	0	0	FALSE	0.5539590
CCNGCTTGAGGCTTGGTGGCCTC	129S1	18	81152825	81152848	-	0	0	1	10	1	0	1	10	1	1	0	0	0	0	FALSE	0.5501560
CCNGCTTGAGGGAGGACAGGGTT	129S1	13	67572139	67572162	-	0	0	3	10	1	0	3	12	0	0	0	0	1	0	FALSE	0.5409450
CCNGCTTGAGGGAGGAGGTCTCT	B6	1	135675423	135675446	-	0	0	2	13	1	0	1	14	0	1	0	0	0	1	FALSE	0.6059380
CCNGCTTGAGGGCAGACGGCTGG	129S1	19	47148916	47148939	-	0	0	0	9	1	0	0	9	1	2	0	0	0	0	FALSE	0.5099790
CCNGCTTGAGGGCCCGTTACAGC	B6	14	121661385	121661408	-	0	0	0	3	1	0	0	3	1	2	0	0	0	0	FALSE	0.5046150
CCNGCTTGAGGGCCTCCAAGCAT	B6	16	50611947	50611970	-	0	0	0	20	1	0	0	21	1	1	0	0	0	0	FALSE	0.4973690
CCNGCTTGAGGGGAGACACCGAG	B6	7	46093061	46093084	-	0	0	0	19	1	0	0	18	1	1	0	0	0	0	FALSE	0.4490900
CCNGCTTGAGGGGCGACAGAGCA	B6	11	108016163	108016186	-	0	0	0	6	1	0	0	6	1	1	0	0	0	0	FALSE	0.2694650
CCNGCTTGAGGGTAGAGAATAGA	B6	8	88442970	88442993	-	0	0	0	12	1	0	0	12	0	0	0	0	0	1	FALSE	0.5428560
CCNGCTTGAGGGTGCCTTAAACC	B6	17	75967709	75967732	-	0	0	1	9	1	0	0	10	0	0	0	0	0	1	FALSE	0.5164490
CCNGCTTGAGGGTGTAGTCCATC	129S1	7	117876440	117876463	-	0	0	9	12	1	0	7	11	0	2	0	0	0	0	FALSE	0.6032260
CCNGCTTGAGGGTTCAAGGGGTA	129S1	11	89108869	89108892	-	0	0	0	6	1	0	0	6	1	1	0	0	0	0	FALSE	0.5513740
CCNGCTTGAGGGTTTATGTAAAT	129S1	9	115043500	115043523	-	0	0	0	12	1	0	0	10	1	1	0	0	0	0	FALSE	0.6343540
CCNGCTTGAGGTAAAATTCTGAT	129S1	8	91403423	91403446	-	0	0	1	9	1	0	1	8	1	1	0	0	0	0	FALSE	0.4947740
CCNGCTTGAGGTAGGCTGATGGT	B6	8	16301023	16301046	-	0	0	2	11	1	0	2	11	1	3	0	0	0	0	FALSE	0.4822050
CCNGCTTGAGGTATGGCCTTGAC	129S1	14	53724086	53724109	-	0	0	3	24	1	0	3	27	0	4	0	0	0	0	TRUE	0.5843400
CCNGCTTGAGGTCCTATGGTGAC	129S1	12	21476096	21476119	-	0	0	2	81	1	0	1	75	1	1	0	0	0	0	FALSE	0.5352480
CCNGCTTGAGGTCCTTGCCTTTG	B6	11	17605283	17605306	-	0	0	1	17	1	0	1	17	1	1	0	0	0	0	FALSE	0.5733190
CCNGCTTGAGGTGGGAAGTTAAA	B6	13	84348875	84348898	-	0	0	0	11	1	0	0	10	1	1	0	0	0	0	FALSE	0.5799630
CCNGCTTGAGGTTTAATAAATGT	B6	4	77927393	77927416	-	0	0	2	13	1	0	2	12	0	0	0	0	0	1	FALSE	0.5741670
CCNGCTTGAGGTTTACCAAGCCT	B6	6	7822526	7822549	-	0	0	0	6	1	0	0	6	0	1	0	0	1	0	FALSE	0.5428520
CCNGCTTGAGGTTTACCCCCCAT	129S1	6	7822526	7822549	-	0	0	0	1	1	0	0	1	0	1	0	0	1	0	FALSE	0.5516260
CCNGCTTGAGTACATGAAGCTGT	129S1	17	27990410	27990433	-	0	0	2	10	1	0	2	9	1	1	0	0	0	0	FALSE	0.6340330
CCNGCTTGAGTACGGGGGGGTGG	B6	6	34615957	34615980	-	0	0	1	4	1	0	0	3	0	0	0	0	1	0	FALSE	0.4601390
CCNGCTTGAGTACGGGGGTGGGG	129S1	6	34615957	34615980	-	0	0	2	12	1	0	1	12	0	0	0	0	1	0	FALSE	0.4554760
CCNGCTTGAGTAGCTGTGGTCCA	129S1	5	21528587	21528610	-	0	0	2	8	1	0	1	7	0	2	0	0	0	0	FALSE	0.5619870
CCNGCTTGAGTAGGGACAGGTTC	B6	11	93499489	93499512	-	0	0	0	5	1	0	0	3	0	3	0	0	0	0	FALSE	0.5683700
CCNGCTTGAGTATATTTCATCTC	B6	17	16445684	16445707	-	0	0	2	12	1	0	1	11	0	2	0	0	0	0	FALSE	0.5260480
CCNGCTTGAGTATTTACTGTGCA	B6	19	57350841	57350864	-	0	0	2	10	1	0	2	9	0	0	0	0	1	0	FALSE	0.4444500
CCNGCTTGAGTATTTATTTACTG	129S1	19	57350841	57350864	-	0	0	0	12	1	0	0	11	0	0	0	0	1	0	FALSE	0.4604020
CCNGCTTGAGTATTTTTAGCCAA	129S1	14	61045507	61045530	-	0	0	0	8	1	0	0	8	1	2	0	0	0	0	FALSE	0.5109400
CCNGCTTGAGTCAATTTCTTATG	B6	1	135276019	135276042	-	0	0	0	11	1	0	0	10	1	1	0	0	0	0	FALSE	0.5020320
CCNGCTTGAGTCAGCACATACTA	B6	10	67985527	67985550	-	0	0	0	11	1	0	1	12	1	1	0	0	0	1	FALSE	0.4475260
CCNGCTTGAGTCAGCACGACAAG	129S1	10	67985527	67985550	-	0	0	0	6	1	0	0	6	1	1	0	0	0	1	FALSE	0.4951620
CCNGCTTGAGTCATTTGAGAAAT	129S1	15	40837379	40837402	-	0	0	1	23	1	0	1	20	0	0	1	0	1	0	FALSE	0.5508200
CCNGCTTGAGTCCCTGCCCACAG	B6	6	18494528	18494551	-	0	0	13	104	1	0	10	105	1	1	0	0	0	0	FALSE	0.3961110
CCNGCTTGAGTCCTTGCACTAAT	B6	5	24651137	24651160	-	0	0	3	28	1	0	1	27	0	0	0	0	1	0	FALSE	0.5894750	Tmub1
CCNGCTTGAGTCCTTGCACTGAA	129S1	5	24651137	24651160	-	0	0	8	61	1	0	5	64	0	0	0	0	1	0	FALSE	0.5550870	Tmub1
CCNGCTTGAGTCGTTTTGTCCAG	129S1	14	22010911	22010934	-	0	0	2	2	1	0	1	2	0	0	0	0	0	1	FALSE	0.5016380
CCNGCTTGAGTCGTTTTGTCCCA	B6	14	22010911	22010934	-	0	0	1	6	1	0	0	5	0	0	0	0	0	1	FALSE	0.5085390
CCNGCTTGAGTCTAGGAGCTGAG	B6	12	52057584	52057607	-	0	0	2	14	1	0	1	12	0	2	0	0	0	0	FALSE	0.5518850
CCNGCTTGAGTCTCTACCTCTTA	129S1	2	28972598	28972621	-	0	0	0	16	1	0	0	15	0	0	0	0	0	1	FALSE	0.5936140
CCNGCTTGAGTCTCTCTACCTCT	B6	2	28972598	28972621	-	0	0	6	28	1	0	7	29	0	0	0	0	0	1	FALSE	0.5810740
CCNGCTTGAGTCTCTGCTCCTAC	129S1	1	185360963	185360986	-	0	0	4	35	1	0	3	35	0	2	0	0	0	0	FALSE	0.6284400
CCNGCTTGAGTCTGCGTCCTTCC	B6	4	136220307	136220330	-	0	0	1	14	1	0	1	14	0	0	0	0	0	1	FALSE	0.5192850
CCNGCTTGAGTCTTAAACATATT	129S1	2	20317294	20317317	-	0	0	2	11	1	0	1	9	0	2	0	0	0	0	FALSE	0.5253180
CCNGCTTGAGTCTTCACATTCTG	129S1	2	120474322	120474345	-	0	0	2	21	1	0	2	22	0	1	0	0	1	0	FALSE	0.5813240
CCNGCTTGAGTCTTCTGAGCTCG	129S1	5	28000442	28000465	-	0	0	2	16	1	0	1	16	0	2	0	0	0	0	FALSE	0.5672900
CCNGCTTGAGTGAATGACCTGAC	129S1	4	32139474	32139497	-	0	0	5	57	1	0	4	58	0	2	0	0	0	0	FALSE	0.5101230
CCNGCTTGAGTGCCAAATGCCAG	B6	8	89472281	89472304	-	0	0	2	7	1	0	1	7	0	2	0	0	0	0	FALSE	0.4498190
CCNGCTTGAGTGCCTTTGAGTAT	129S1	13	75881076	75881099	-	0	0	0	5	1	0	0	7	1	1	0	0	0	0	FALSE	0.5548950
CCNGCTTGAGTGTCCATCTTTCC	129S1	5	112760802	112760825	-	0	0	1	15	1	0	1	16	0	3	0	0	0	0	FALSE	0.5791070
CCNGCTTGAGTGTGGAGTGTGGT	129S1	8	24872076	24872099	-	0	0	1	10	1	0	1	9	0	0	0	0	1	0	FALSE	0.5193860
CCNGCTTGAGTTAATAATTGAAA	B6	13	37451188	37451211	-	0	0	2	19	1	0	2	17	1	4	0	0	0	0	FALSE	0.4353770
CCNGCTTGAGTTACATTCTGTGA	B6	2	120474322	120474345	-	0	0	1	32	1	0	1	31	0	1	0	0	1	0	FALSE	0.5832240
CCNGCTTGAGTTAGCCAAGTTCC	129S1	7	55995857	55995880	-	0	0	0	8	1	0	0	7	0	0	0	0	0	1	FALSE	0.5704160
CCNGCTTGAGTTATCTCTTGGCA	B6	7	49117705	49117728	-	0	0	3	14	1	0	2	14	0	2	0	0	0	0	FALSE	0.4883350
CCNGCTTGAGTTCATCTCCTCAG	B6	8	52805157	52805180	-	0	0	4	81	1	0	4	77	1	1	0	0	0	0	FALSE	0.5095700
CCNGCTTGAGTTCCATTCTCACA	129S1	15	74240990	74241013	-	0	0	3	59	1	0	3	59	1	1	0	0	0	0	FALSE	0.5284430
CCNGCTTGAGTTCCTACCACAAT	B6	8	87682525	87682548	-	0	0	4	55	1	0	3	58	1	1	0	0	0	0	FALSE	0.6165900
CCNGCTTGAGTTCCTCTTGTCCT	B6	5	129077007	129077030	-	0	0	4	34	1	0	4	34	1	1	0	0	0	0	FALSE	0.4792410
CCNGCTTGAGTTCCTGCACCTCA	129S1	4	46647707	46647730	-	0	0	5	30	1	0	4	30	0	2	0	0	0	0	FALSE	0.5490320
CCNGCTTGAGTTCCTGTTCCTGT	B6	14	70969289	70969312	-	0	0	7	75	1	0	7	71	1	3	0	0	0	0	FALSE	0.5519110
CCNGCTTGAGTTCTGGGAACAAA	129S1	7	30848364	30848387	-	0	0	6	65	1	0	4	65	0	2	0	0	0	0	FALSE	0.6003380
CCNGCTTGAGTTGCTGCCCACCC	129S1	15	31775741	31775764	-	0	0	5	90	1	0	5	89	1	1	0	0	0	0	FALSE	0.4807920
CCNGCTTGAGTTGTTCCTCTCGT	129S1	9	115368882	115368905	-	0	0	0	10	1	0	0	9	0	3	0	0	0	0	FALSE	0.5879370
CCNGCTTGAGTTGTTTCTCCCAT	B6	9	115368882	115368905	-	0	0	1	12	1	0	1	10	0	3	0	0	0	0	FALSE	0.5773250
CCNGCTTGAGTTTCTATCTGGCT	B6	4	124053838	124053861	-	0	0	4	30	1	0	4	31	0	0	0	0	1	0	FALSE	0.5539970
CCNGCTTGAGTTTCTGCAGGCTA	129S1	4	148276930	148276953	-	0	0	0	11	1	0	0	10	0	0	0	0	0	0	FALSE	0.6572800
CCNGCTTGAGTTTTGAGTAGGCA	129S1	3	36635323	36635346	-	0	0	0	10	1	0	0	10	1	1	0	0	0	0	FALSE	0.5060460
CCNGCTTGAGTTTTGGAGAGTCT	B6	8	89530349	89530372	-	0	0	0	16	1	0	0	15	0	0	0	0	0	1	FALSE	0.5484410
CCNGCTTGAGTTTTGGAGTCTCA	129S1	8	89530349	89530372	-	0	0	1	14	1	0	1	14	0	0	0	0	0	1	FALSE	0.5564280
CCNGCTTGATAAATCTGTATTAA	129S1	4	76959837	76959860	-	0	0	1	19	1	0	0	19	0	2	0	0	0	0	FALSE	0.5227100
CCNGCTTGATAAGATTTTTTGCT	129S1	14	34927281	34927304	-	0	0	0	17	1	0	0	17	0	0	0	0	1	0	FALSE	0.5357950
CCNGCTTGATAAGCTCAATGGGA	B6	12	16460008	16460031	-	0	0	0	8	1	0	0	9	0	0	0	0	0	2	FALSE	0.4929850
CCNGCTTGATAAGCTCTGGGTCA	129S1	12	16460008	16460031	-	0	0	0	22	1	0	0	21	0	0	0	0	0	2	FALSE	0.5237930
CCNGCTTGATAAGCTTTCCTCAC	B6	4	141885361	141885384	-	0	0	0	6	1	0	0	6	1	1	0	0	0	0	FALSE	0.5565620
CCNGCTTGATAAGTTTTTTGCTG	B6	14	34927281	34927304	-	0	0	1	12	1	0	1	10	0	0	0	0	1	0	FALSE	0.5829560
CCNGCTTGATAATCTGCAGCTAG	B6	18	53485079	53485102	-	0	0	3	10	1	0	2	9	0	2	0	0	0	0	FALSE	0.5275770
CCNGCTTGATAATGTATATCTTA	129S1	19	42112155	42112178	-	0	0	0	20	1	0	0	20	0	1	0	0	1	0	FALSE	0.5173050	Avpi1
CCNGCTTGATAATTTATGGTTAC	B6	8	41586987	41587010	-	0	0	1	4	1	0	1	4	1	1	0	0	0	0	FALSE	0.5540300
CCNGCTTGATACTGACCTACCTC	B6	3	36616255	36616278	-	0	0	0	4	1	0	0	5	0	2	0	0	0	1	FALSE	0.6030450	Exosc9
CCNGCTTGATACTTCACAAAACC	129S1	9	59679720	59679743	-	0	0	0	5	1	0	0	7	0	1	0	0	0	1	FALSE	0.5630820
CCNGCTTGATACTTTCTCTCCAG	B6	1	33650835	33650858	-	0	0	1	20	1	0	2	21	0	0	0	0	1	0	FALSE	0.6079810
CCNGCTTGATAGAACTAATGGGA	129S1	5	125914691	125914714	-	0	0	0	10	1	0	0	10	1	1	0	0	0	0	FALSE	0.5275190
CCNGCTTGATAGATTCCTCCACC	129S1	2	137227815	137227838	-	0	0	0	4	1	0	0	4	1	1	0	0	0	0	FALSE	0.5974990
CCNGCTTGATAGCCATGTGTTTA	129S1	13	64893077	64893100	-	0	0	0	14	1	0	0	12	1	2	0	0	0	0	FALSE	0.5187100
CCNGCTTGATAGCCTGACAGCCC	129S1	19	17134237	17134260	-	0	0	0	5	1	0	0	4	1	1	0	0	0	0	FALSE	0.4398050
CCNGCTTGATAGCTACAAAGGTG	B6	18	63396229	63396252	-	0	0	0	3	1	0	0	3	1	1	0	0	0	0	FALSE	0.5076990
CCNGCTTGATAGTCCCCCCAGCA	B6	1	191505158	191505181	-	0	0	0	9	1	0	0	10	0	0	0	0	0	1	FALSE	0.5497880
CCNGCTTGATATATTGCTTTCCT	B6	8	16666014	16666037	-	0	0	0	10	1	0	0	13	0	1	1	0	1	0	FALSE	0.5659600
CCNGCTTGATATGTATGTCTTAT	B6	19	42112155	42112178	-	0	0	1	13	1	0	1	13	0	1	0	0	1	0	FALSE	0.5924970	Avpi1
CCNGCTTGATATTTCACAGGTCC	B6	15	86729951	86729974	-	0	0	1	7	1	0	1	6	1	1	0	0	0	0	FALSE	0.6658410
CCNGCTTGATCAACATGCTTCAT	129S1	7	29405317	29405340	-	0	0	1	7	1	0	1	6	0	0	0	0	0	1	FALSE	0.5580130
CCNGCTTGATCAACATGTAGTAC	B6	7	29405317	29405340	-	0	0	0	4	1	0	0	3	0	0	0	0	0	1	FALSE	0.5868540
CCNGCTTGATCACATGACTTATC	B6	8	5895299	5895322	-	0	0	0	7	1	0	0	7	1	1	0	0	0	0	FALSE	0.5580710
CCNGCTTGATCACATGTGTGCCT	B6	2	158039810	158039833	-	0	0	0	12	1	0	0	12	0	1	0	0	1	0	FALSE	0.6409690
CCNGCTTGATCACTCAATGGGTA	129S1	8	91636095	91636118	-	0	0	0	21	1	0	0	18	1	1	0	0	0	0	FALSE	0.6339070
CCNGCTTGATCACTGTCCAACAG	129S1	12	35522342	35522365	-	0	0	1	11	1	0	1	11	0	2	0	0	0	0	FALSE	0.6436820
CCNGCTTGATCAGTGTAAATAAT	B6	6	73660802	73660825	-	0	0	2	15	1	0	2	17	2	3	0	0	0	0	FALSE	0.5678540
CCNGCTTGATCAGTTTTTCATTT	B6	6	56083888	56083911	-	0	0	2	26	1	0	2	24	1	1	0	0	0	0	FALSE	0.5620840
CCNGCTTGATCATCTGCAGCTAC	129S1	18	53485079	53485102	-	0	0	2	5	1	0	1	6	0	2	0	0	0	0	FALSE	0.6321280
CCNGCTTGATCATGGGATGTGTT	B6	12	92064562	92064585	-	0	0	0	16	1	0	0	14	0	1	0	0	1	0	FALSE	0.5882130
CCNGCTTGATCATTGTTCAACAG	B6	12	35522342	35522365	-	0	0	1	8	1	0	0	7	0	2	0	0	0	0	FALSE	0.6430500
CCNGCTTGATCCCAGGCTGCAGG	B6	12	113295933	113295956	-	0	0	2	14	1	0	2	14	1	1	0	0	0	0	FALSE	0.5759450
CCNGCTTGATCCCCAACGGCAAA	129S1	9	61981564	61981587	-	0	0	0	3	1	0	0	3	0	0	0	1	0	1	FALSE	0.4745430
CCNGCTTGATCCTAAATTCTCTG	129S1	8	89527355	89527378	-	0	0	1	7	1	0	1	6	0	3	0	0	0	0	FALSE	0.5868300
CCNGCTTGATCCTCACTGAGCTT	B6	8	93125606	93125629	-	0	0	0	12	1	0	0	13	1	2	0	0	0	0	FALSE	0.6280830
CCNGCTTGATCCTGAGTTCCCTG	B6	8	89527355	89527378	-	0	0	0	22	1	0	0	19	0	3	0	0	0	0	FALSE	0.5944690
CCNGCTTGATCGATCGTGCTCTC	129S1	16	77013836	77013859	-	0	0	0	3	1	0	0	3	0	1	0	0	1	0	FALSE	0.5827470
CCNGCTTGATCGGAGTCTCTAAA	B6	9	68553665	68553688	-	0	0	0	3	1	0	0	2	0	3	0	0	0	0	FALSE	0.5193640
CCNGCTTGATCGTGCTCTCCGTC	B6	16	77013836	77013859	-	0	0	0	2	1	0	0	1	0	1	0	0	1	0	FALSE	0.5072610
CCNGCTTGATCTAACAAAGCGAG	129S1	4	55279691	55279714	-	0	0	1	15	1	0	1	16	0	1	0	0	1	0	FALSE	0.5419980
CCNGCTTGATCTATGCTTTTCTT	B6	1	13729967	13729990	-	0	0	5	33	1	0	5	32	1	3	0	0	0	0	FALSE	0.5928430
CCNGCTTGATCTCAATGTGTTGC	129S1	4	82248213	82248236	-	0	0	1	9	1	0	1	10	1	1	0	0	0	0	FALSE	0.6535570	Nfib
CCNGCTTGATCTGAGGGTATAAC	B6	17	57053339	57053362	-	0	0	1	3	1	0	0	3	0	2	0	0	0	0	FALSE	0.6385190
CCNGCTTGATCTGAGGGTGGAAC	129S1	17	57053339	57053362	-	0	0	1	8	1	0	0	8	0	2	0	0	0	0	FALSE	0.6213740
CCNGCTTGATCTGTATAATGCTG	129S1	14	47032283	47032306	-	0	0	1	36	1	0	1	40	0	0	0	0	0	0	FALSE	0.6144140
CCNGCTTGATCTGTTTGGCCAGG	B6	4	130934837	130934860	-	0	0	0	9	1	0	0	9	1	1	0	0	0	0	FALSE	0.6419300
CCNGCTTGATCTTCATAGTGATC	B6	8	90711088	90711111	-	0	0	10	135	1	0	9	138	0	2	0	0	0	0	FALSE	0.6409750
CCNGCTTGATCTTGTTTATTTGA	B6	7	50785511	50785534	-	0	0	1	31	1	0	1	30	1	1	0	0	0	0	FALSE	0.5606210
CCNGCTTGATCTTTTAAAAATGT	B6	6	136130070	136130093	-	0	0	3	48	1	0	3	45	0	3	0	0	0	0	FALSE	0.5855100
CCNGCTTGATCTTTTTAAAACAT	129S1	6	136130070	136130093	-	0	0	3	35	1	0	3	35	0	3	0	0	0	0	FALSE	0.5647160
CCNGCTTGATGAACTATCTCCCC	129S1	17	30537593	30537616	-	0	0	0	14	1	0	0	15	0	0	0	1	0	1	FALSE	0.5015410
CCNGCTTGATGAAGCGTCTCAGA	129S1	4	71254254	71254277	-	0	0	6	29	1	0	5	30	0	2	0	0	0	0	FALSE	0.4631420
CCNGCTTGATGAATGGCATTTGA	B6	5	92565808	92565831	-	0	0	0	13	1	0	0	12	1	2	0	0	0	0	FALSE	0.4320720	Nup54
CCNGCTTGATGAGACCAAAAATT	129S1	8	38596905	38596928	-	0	0	2	8	1	0	1	8	0	2	0	0	0	0	FALSE	0.5205690
CCNGCTTGATGAGCCTCAGAGGA	B6	3	79121567	79121590	-	0	0	1	7	1	0	1	7	1	1	0	0	0	0	FALSE	0.5520890
CCNGCTTGATGCCTCAGCAGCTC	129S1	8	93931823	93931846	-	0	0	3	42	1	0	2	42	0	2	0	0	0	0	FALSE	0.5573510
CCNGCTTGATGCCTCCACAGCTC	B6	8	93931823	93931846	-	0	0	1	11	1	0	0	12	0	2	0	0	0	0	FALSE	0.5589210
CCNGCTTGATGCCTTGTTTAGCT	B6	14	13560963	13560986	-	0	0	0	9	1	0	0	9	0	0	0	0	0	1	FALSE	0.5620220
CCNGCTTGATGCCTTGTTTGCTA	129S1	14	13560963	13560986	-	0	0	0	28	1	0	0	27	0	0	0	0	0	1	FALSE	0.6007690
CCNGCTTGATGCTAGGCTTTCCA	129S1	4	77601490	77601513	-	0	0	3	21	1	0	2	22	0	2	0	0	0	0	FALSE	0.5953430
CCNGCTTGATGCTGTCATCCTTA	129S1	7	39485685	39485708	-	0	0	1	23	1	0	0	22	0	2	0	0	0	0	FALSE	0.5401960
CCNGCTTGATGGAAGTGTTGGCT	129S1	1	96817144	96817167	-	0	0	0	6	1	0	0	7	1	1	0	0	0	0	FALSE	0.4727420
CCNGCTTGATGGAAGTTTGACAT	129S1	6	12858900	12858923	-	0	0	0	6	1	0	0	5	1	1	0	0	0	0	FALSE	0.5639840
CCNGCTTGATGGACTCTAAAATC	129S1	1	189997977	189998000	-	0	0	0	16	1	0	0	15	1	1	0	0	0	0	FALSE	0.5767700
CCNGCTTGATGGCTGCAGTGTTC	129S1	1	168843601	168843624	-	0	0	0	9	1	0	0	9	1	1	0	0	0	0	FALSE	0.5942700
CCNGCTTGATGGCTGCATTTTCA	129S1	17	3338659	3338682	-	0	0	3	23	1	0	2	23	0	2	0	0	0	0	FALSE	0.5578100
CCNGCTTGATGGGTCAATGTGAT	129S1	15	17003152	17003175	-	0	0	2	8	1	0	1	8	0	2	0	0	0	0	FALSE	0.5480640
CCNGCTTGATGTAAAGCTTTAAA	129S1	3	42012357	42012380	-	0	0	0	15	1	0	0	15	1	1	0	0	0	0	FALSE	0.5122860
CCNGCTTGATGTAAGTTGTCAGA	B6	8	33782611	33782634	-	0	0	0	7	1	0	0	7	1	1	0	0	0	0	FALSE	0.5892380	Wrn
CCNGCTTGATGTAGTTTTAAATG	129S1	10	107000440	107000463	-	0	0	1	18	1	0	1	19	1	2	0	0	0	0	FALSE	0.5476550
CCNGCTTGATGTCAGCAACTAAT	129S1	9	107291558	107291581	-	0	0	1	4	1	0	0	5	0	2	0	0	0	0	FALSE	0.5424580
CCNGCTTGATGTCCAGCTTGTAT	129S1	14	48223911	48223934	-	0	0	1	11	1	0	0	10	0	2	0	0	0	0	FALSE	0.6267750
CCNGCTTGATGTGCAAGTCACCG	B6	9	32863862	32863885	-	0	0	0	3	1	0	0	3	0	0	0	0	1	0	FALSE	0.5373410
CCNGCTTGATGTGGGAATTGAGA	129S1	6	118078056	118078079	-	0	0	2	10	1	0	1	10	0	2	0	0	0	0	FALSE	0.5786450
CCNGCTTGATGTGTATCTATGCT	129S1	19	22642029	22642052	-	0	0	0	8	1	0	0	8	0	1	0	0	1	0	FALSE	0.5018230
CCNGCTTGATGTGTCAATGCTGG	B6	19	22642029	22642052	-	0	0	2	35	1	0	3	34	0	1	0	0	1	0	FALSE	0.5387420
CCNGCTTGATGTGTGTCAAATTG	B6	3	140459699	140459722	-	0	0	1	9	1	0	1	10	1	1	0	0	0	0	FALSE	0.5312390
CCNGCTTGATGTTAGGCTCTCCA	B6	4	77601490	77601513	-	0	0	1	6	1	0	0	6	0	2	0	0	0	0	FALSE	0.6077450
CCNGCTTGATGTTCTTTCTCAGC	B6	1	158042726	158042749	-	0	0	0	24	1	0	0	24	1	1	0	0	0	0	FALSE	0.5919360
CCNGCTTGATTAAGTTTATCCTT	129S1	6	130701694	130701717	-	0	0	3	13	1	0	2	12	0	2	0	0	0	0	FALSE	0.5264280
CCNGCTTGATTAGCTCAAAATGT	129S1	1	173456763	173456786	-	0	0	0	3	1	0	0	3	1	3	0	0	0	0	FALSE	0.5760050
CCNGCTTGATTAGTCGAGTTCTT	129S1	1	121151555	121151578	-	0	0	1	2	1	0	0	2	0	2	0	0	0	0	FALSE	0.6146740
CCNGCTTGATTATCAGTAAGGAC	B6	3	65051026	65051049	-	0	0	1	4	1	0	0	5	0	2	0	0	0	0	FALSE	0.5362190
CCNGCTTGATTATTATGGTACTC	129S1	12	88259678	88259701	-	0	0	1	5	1	0	1	5	1	1	0	0	0	0	TRUE	0.5699050
CCNGCTTGATTATTTATAGGAAT	129S1	4	100625859	100625882	-	0	0	0	12	1	0	0	12	1	1	0	0	0	0	FALSE	0.5174660
CCNGCTTGATTCAAGGCATTTTT	B6	14	13068082	13068105	-	0	0	1	13	1	0	1	12	1	1	0	0	0	0	FALSE	0.5309570
CCNGCTTGATTCAATGTATCCAG	B6	18	79596986	79597009	-	0	0	2	5	1	0	2	5	1	1	0	0	0	0	FALSE	0.5040590
CCNGCTTGATTCAGTGCACGACT	129S1	8	82874364	82874387	-	0	0	0	2	1	0	0	1	0	3	0	0	0	0	FALSE	0.6037250
CCNGCTTGATTCATACATATTAG	129S1	6	130852428	130852451	-	0	0	1	13	1	0	0	12	0	2	0	0	0	0	TRUE	0.5833370
CCNGCTTGATTCCACATGGTGGC	B6	7	27078169	27078192	-	0	0	0	10	1	0	0	10	0	1	0	0	1	0	FALSE	0.5423740
CCNGCTTGATTCCTTGGTGCACT	B6	4	114198994	114199017	-	0	0	1	15	1	0	1	14	1	1	0	0	0	0	TRUE	0.6390320
CCNGCTTGATTCTGTGCATGGCT	B6	8	82874364	82874387	-	0	0	1	23	1	0	1	21	0	3	0	0	0	0	FALSE	0.5813870
CCNGCTTGATTGAAATCAGGGCT	129S1	4	72913958	72913981	-	0	0	1	11	1	0	0	11	0	0	0	0	1	0	FALSE	0.5561750
CCNGCTTGATTGACCAAGAACTA	B6	4	55429501	55429524	-	0	0	1	14	1	0	1	14	1	1	0	0	0	0	FALSE	0.4271510
CCNGCTTGATTGACCTCTGTAAC	B6	2	122572479	122572502	-	0	0	2	6	1	0	1	6	0	2	0	0	0	0	FALSE	0.5686470
CCNGCTTGATTGAGTTCTGTCTT	B6	18	60581750	60581773	-	0	0	1	15	1	0	0	17	0	1	0	0	0	1	FALSE	0.5370810
CCNGCTTGATTGATTGATATCAT	B6	18	43316646	43316669	-	0	0	1	9	1	0	1	9	1	1	0	0	1	0	FALSE	0.5530310
CCNGCTTGATTGCCCATTGGCGT	B6	5	102710508	102710531	-	0	0	0	1	1	0	0	1	1	1	0	0	0	0	FALSE	0.5167090
CCNGCTTGATTGGTCAATGTGAC	B6	15	17003152	17003175	-	0	0	1	1	1	0	0	1	0	2	0	0	0	0	FALSE	0.5836760
CCNGCTTGATTTACGCTCATTGT	129S1	4	78214150	78214173	-	0	0	0	5	1	0	0	6	1	1	0	0	0	0	FALSE	0.5396850
CCNGCTTGATTTACGTTCAAGAC	B6	15	70972815	70972838	-	0	0	0	1	1	0	0	1	1	2	0	0	0	0	FALSE	0.5654080
CCNGCTTGATTTAGCCAATGTGT	B6	13	108605324	108605347	-	0	0	1	5	1	0	1	6	1	1	0	0	0	0	FALSE	0.5462810
CCNGCTTGATTTATCCACGTCCT	B6	14	51927970	51927993	-	0	0	23	117	1	0	21	123	1	3	0	0	0	0	FALSE	0.6377770
CCNGCTTGATTTCCTGCCCAGCT	B6	16	5621354	5621377	-	0	0	10	81	1	0	9	79	0	2	0	0	0	0	FALSE	0.5568520
CCNGCTTGATTTCCTGCCTGGCT	129S1	16	5621354	5621377	-	0	0	17	132	1	0	15	135	0	2	0	0	0	0	FALSE	0.5470060
CCNGCTTGATTTCCTGTCTGAAT	129S1	13	64264178	64264201	-	0	0	12	81	1	0	11	82	1	1	0	0	0	0	FALSE	0.5370930
CCNGCTTGATTTCTGCTATCACA	129S1	4	43351985	43352008	-	0	0	0	9	1	0	0	9	1	1	0	0	0	0	FALSE	0.6887830
CCNGCTTGATTTGACTCTCTTTT	B6	3	158640769	158640792	-	0	0	2	27	1	0	1	28	0	2	0	0	0	0	FALSE	0.5041390
CCNGCTTGATTTGTGGAGGAAAG	129S1	10	92791232	92791255	-	0	0	2	11	1	0	2	11	1	1	0	0	0	0	FALSE	0.5390680
CCNGCTTGATTTTCTGTATTGAT	129S1	18	60581750	60581773	-	0	0	2	70	1	0	2	72	0	1	0	0	0	1	FALSE	0.5002140
CCNGCTTGATTTTGTAAGTCCAA	B6	15	60123135	60123158	-	0	0	0	11	1	0	0	9	0	3	0	0	0	0	FALSE	0.4950670
CCNGCTTGATTTTTCCTGCTAGT	129S1	4	67980692	67980715	-	0	0	0	17	1	0	0	17	0	3	0	0	0	0	FALSE	0.6465340
CCNGCTTGATTTTTGTGAGTATC	129S1	5	132087542	132087565	-	0	0	1	16	1	0	0	14	0	2	0	0	0	0	FALSE	0.5500910
CCNGCTTGATTTTTTATGTTATG	B6	10	114828179	114828202	-	0	0	0	42	1	0	0	39	0	0	0	0	1	0	FALSE	0.5778340
CCNGCTTGATTTTTTGAAATATT	B6	7	128855352	128855375	-	0	0	4	60	1	0	5	53	0	1	0	0	1	0	FALSE	0.5080150
CCNGCTTGATTTTTTGTTAAGGG	129S1	12	27799380	27799403	-	0	0	1	24	1	0	0	21	0	1	0	0	0	1	FALSE	0.5188780
CCNGCTTGATTTTTTGTTATAGC	B6	16	74236502	74236525	-	0	0	2	30	1	0	1	27	0	2	0	0	0	0	FALSE	0.5074150
CCNGCTTGATTTTTTTATGTTAT	129S1	10	114828179	114828202	-	0	0	10	190	1	0	10	184	0	0	0	0	1	0	FALSE	0.5967850
CCNGCTTGCAAAAAAAAATTCAT	B6	4	72368414	72368437	-	0	0	2	32	1	0	1	31	0	0	0	0	0	1	FALSE	0.3815900
CCNGCTTGCAAAAAAAATTCATT	129S1	4	72368414	72368437	-	0	0	5	25	1	0	4	22	0	0	0	0	0	1	FALSE	0.4062150
CCNGCTTGCAAAAACCAAATTAA	129S1	3	153740198	153740221	-	0	0	2	30	1	0	2	30	0	0	0	0	0	1	FALSE	0.3864800
CCNGCTTGCAAAAGCGGGAAGGG	129S1	14	7951168	7951191	-	0	0	1	5	1	0	0	5	0	2	0	0	0	0	FALSE	0.3872990
CCNGCTTGCAAAATAGGTCTGAG	B6	9	86322097	86322120	-	0	0	0	7	1	0	0	8	1	1	0	0	0	0	FALSE	0.4900490
CCNGCTTGCAAACACTGTTCATG	129S1	18	43809456	43809479	-	0	0	2	15	1	0	2	16	2	2	0	0	0	0	FALSE	0.4859280
CCNGCTTGCAAAGCATCTCAGGC	B6	13	96982149	96982172	-	0	0	1	5	1	0	1	6	1	1	0	0	0	0	FALSE	0.4338450
CCNGCTTGCAAAGTAGCAAATTA	B6	1	95783273	95783296	-	0	0	0	6	1	0	0	6	1	3	0	0	0	0	FALSE	0.5648670
CCNGCTTGCAAATGTTCTATTGT	129S1	18	73867027	73867050	-	0	0	2	97	1	0	1	95	0	2	0	0	0	0	FALSE	0.5148740
CCNGCTTGCAAATTCGGAGAAAG	B6	16	9121938	9121961	-	0	0	0	4	1	0	0	3	0	3	0	0	0	0	FALSE	0.4845280
CCNGCTTGCAACAACTGCAAATG	129S1	6	135134141	135134164	-	0	0	1	12	1	0	0	12	0	2	0	0	0	0	FALSE	0.5119470
CCNGCTTGCAACAAGAGCAAATG	B6	6	135134141	135134164	-	0	0	2	17	1	0	0	17	0	2	0	0	0	0	FALSE	0.5094640
CCNGCTTGCAACACCTATGTGTA	B6	8	90349492	90349515	-	0	0	0	3	1	0	0	3	0	1	0	0	1	1	FALSE	0.4867540
CCNGCTTGCAACACCTGCGTGTG	129S1	8	90349492	90349515	-	0	0	1	6	1	0	1	4	0	1	0	0	1	1	FALSE	0.5066750
CCNGCTTGCAACATTCACGTACC	B6	6	118535057	118535080	-	0	0	0	1	1	0	0	1	1	2	0	0	0	0	FALSE	0.6131630
CCNGCTTGCAACATTTTTGCAGT	B6	14	50032457	50032480	-	0	0	0	7	1	0	0	7	0	3	0	0	1	0	FALSE	0.6240200
CCNGCTTGCAACCCTGCAAGCAA	129S1	3	122180828	122180851	-	0	0	19	374	1	0	18	368	0	0	0	0	1	0	FALSE	0.5210720
CCNGCTTGCAACCTGCAAGCAAT	B6	3	122180828	122180851	-	0	0	2	11	1	0	2	13	0	0	0	0	1	0	FALSE	0.5529430
CCNGCTTGCAACTATGTATAACT	B6	17	26325740	26325763	-	0	0	0	14	1	0	0	14	1	1	0	0	0	0	FALSE	0.6273580
CCNGCTTGCAACTCCAGCTTTTT	B6	4	113813578	113813601	-	0	0	1	23	1	0	1	23	1	2	0	0	0	0	FALSE	0.4413340
CCNGCTTGCAAGAAAACTCAAGA	B6	5	92318728	92318751	-	0	0	1	12	1	0	1	12	1	1	0	0	0	0	FALSE	0.3545760
CCNGCTTGCAAGAACACACTCTT	B6	4	78481265	78481288	-	0	0	1	97	1	0	1	90	0	3	0	0	0	0	FALSE	0.4909120
CCNGCTTGCAAGACCTTCTTAGC	B6	1	171385918	171385941	-	0	0	1	16	1	0	0	16	0	2	0	0	0	0	FALSE	0.5058740
CCNGCTTGCAAGAGAAGCTTCTC	129S1	1	133989907	133989930	-	0	0	1	15	1	0	1	15	1	2	0	0	0	0	FALSE	0.4918870
CCNGCTTGCAAGCAGAGGCCAGA	129S1	13	47276272	47276295	-	0	0	2	23	1	0	1	23	0	3	0	0	0	0	FALSE	0.4749520	Rnf144b
CCNGCTTGCAAGCCAGTGAGGAG	B6	8	84561494	84561517	-	0	0	0	18	1	0	0	16	1	1	0	0	0	0	FALSE	0.3323500
CCNGCTTGCAAGGCCTTCTTAGT	129S1	1	171385918	171385941	-	0	0	2	13	1	0	1	12	0	2	0	0	0	0	FALSE	0.5380560
CCNGCTTGCAAGTGAGGCAGAAG	B6	6	147548558	147548581	-	0	0	1	16	1	0	1	17	1	2	0	0	0	0	FALSE	0.4946180
CCNGCTTGCAAGTTTGGTCCCTT	B6	13	43760026	43760049	-	0	0	0	10	1	0	0	10	1	1	0	0	0	0	FALSE	0.5921480
CCNGCTTGCAATACATACGACCT	B6	3	153740198	153740221	-	0	0	0	4	1	0	0	4	0	0	0	0	0	1	FALSE	0.5757590
CCNGCTTGCAATAGCAAACGCTT	B6	17	30951216	30951239	-	0	0	1	4	1	0	1	3	0	2	0	0	0	0	FALSE	0.5356340
CCNGCTTGCAATAGCAAATTCTT	B6	5	23015775	23015798	-	0	0	0	10	1	0	1	8	0	3	0	0	0	0	FALSE	0.4990150
CCNGCTTGCAATATGTGTGTGTG	129S1	8	58152019	58152042	-	0	0	5	70	1	0	5	69	0	3	0	0	0	0	FALSE	0.6092310
CCNGCTTGCAATGAGCCCAGAAA	B6	6	89268370	89268393	-	0	0	0	21	1	0	0	20	1	1	0	0	0	0	FALSE	0.5722890
CCNGCTTGCAATGATAGACTTCC	129S1	X	133795372	133795395	-	0	0	1	12	1	0	0	12	0	2	0	0	0	0	FALSE	0.6053750
CCNGCTTGCAATTATTGCTCTTT	129S1	1	91013852	91013875	-	0	0	3	21	1	0	2	19	0	2	0	0	0	0	FALSE	0.5191300
CCNGCTTGCAATTCCACTGCTAC	B6	3	42262234	42262257	-	0	0	1	20	1	0	0	20	0	2	0	0	0	0	FALSE	0.6283370
CCNGCTTGCACAAAAGCCTCACA	B6	4	135059736	135059759	-	0	0	0	10	1	0	0	11	1	1	0	0	0	0	FALSE	0.5119650
CCNGCTTGCACAAAGTTTTCTAA	129S1	4	151239848	151239871	-	0	0	1	15	1	0	1	12	1	1	0	0	0	0	FALSE	0.5506060
CCNGCTTGCACAAGATGAAATCT	B6	6	18537268	18537291	-	0	0	3	13	1	0	2	12	0	2	0	0	0	0	FALSE	0.5029540
CCNGCTTGCACACAAGGGCACTA	129S1	4	130093323	130093346	-	0	0	2	8	1	0	2	8	0	0	0	0	1	0	FALSE	0.5494910
CCNGCTTGCACACCATCACTTCT	129S1	16	7799521	7799544	-	0	0	1	15	1	0	1	13	1	2	0	0	0	0	FALSE	0.4939100
CCNGCTTGCACACGTATGCACAC	B6	13	57403201	57403224	-	0	0	2	67	1	0	2	66	1	5	0	0	0	0	FALSE	0.6695880
CCNGCTTGCACAGAAGAGCTTCA	129S1	5	17845014	17845037	-	0	0	0	15	1	0	0	14	0	1	1	0	1	0	FALSE	0.5383950
CCNGCTTGCACAGCCCTGATGGG	B6	5	21626909	21626932	-	0	0	1	13	1	0	1	9	0	0	0	0	0	1	FALSE	0.3572560
CCNGCTTGCACAGTACACGAAGC	B6	15	41257488	41257511	-	0	0	2	7	1	0	1	6	0	2	0	0	0	0	FALSE	0.5591840
CCNGCTTGCACCTCTGCTCATCT	129S1	12	28970912	28970935	-	0	0	2	30	1	0	2	31	1	1	0	0	0	0	FALSE	0.5857600
CCNGCTTGCACCTTGTGCTGATA	129S1	8	33730849	33730872	-	0	0	0	8	1	0	0	10	1	2	0	0	0	0	FALSE	0.5364930
CCNGCTTGCACGCTACTTTAGCT	B6	7	112551475	112551498	-	0	0	0	4	1	0	0	5	0	0	0	0	0	1	FALSE	0.4619240
CCNGCTTGCACGGCAAGCGCTTT	B6	2	168704604	168704627	-	0	0	28	158	1	0	28	152	0	2	0	0	0	0	FALSE	0.3940920
CCNGCTTGCACGTAGGACTGTGT	129S1	4	107483823	107483846	-	0	0	1	7	1	0	0	7	0	2	0	0	0	0	FALSE	0.6336040
CCNGCTTGCACGTTGGCATTATA	129S1	15	86147587	86147610	-	0	0	0	4	1	0	0	4	1	2	0	0	0	0	FALSE	0.5029500
CCNGCTTGCACTCAGCACTCAAA	129S1	8	101620210	101620233	-	0	0	1	10	1	0	1	11	1	1	0	0	0	0	FALSE	0.5459690
CCNGCTTGCACTCATCTGCAGAC	129S1	17	45848499	45848522	-	0	0	0	12	1	0	0	13	1	1	0	0	0	0	FALSE	0.5129990
CCNGCTTGCACTCCACAAAGATT	129S1	3	38128415	38128438	-	0	0	0	10	1	0	0	11	1	1	0	0	0	0	FALSE	0.5191250
CCNGCTTGCACTGTGGCTTGCAC	B6	13	15482942	15482965	-	0	0	0	18	1	0	0	18	0	0	0	1	0	1	FALSE	0.5260550
CCNGCTTGCACTTGCTGCTTAGT	129S1	9	51386596	51386619	-	0	0	0	14	1	0	0	15	1	2	0	0	0	0	FALSE	0.5136190
CCNGCTTGCAGAAATCCCCGCGA	B6	4	141425437	141425460	-	0	0	0	2	1	0	0	2	1	3	0	0	0	0	FALSE	0.5830310
CCNGCTTGCAGAACTGGCACCCT	B6	5	30461675	30461698	-	0	0	2	12	1	0	1	15	1	2	0	0	0	0	FALSE	0.5421700
CCNGCTTGCAGAAGACGGCTATT	129S1	6	147092585	147092608	-	0	0	1	9	1	0	1	9	0	1	0	0	1	0	FALSE	0.5776230
CCNGCTTGCAGAAGTCCCCCTCC	129S1	2	51343517	51343540	-	0	0	2	14	1	0	2	14	0	0	0	0	0	1	FALSE	0.4470200
CCNGCTTGCAGAAGTCCCTCCTC	B6	2	51343517	51343540	-	0	0	7	62	1	0	8	58	0	0	0	0	0	1	FALSE	0.5756180
CCNGCTTGCAGAATATTCATGTC	129S1	14	34914400	34914423	-	0	0	2	5	1	0	1	7	0	2	0	0	0	0	FALSE	0.5613160
CCNGCTTGCAGAATTCAGTAAAG	B6	9	91307497	91307520	-	0	0	2	11	1	0	1	11	0	0	0	0	0	1	FALSE	0.5222650
CCNGCTTGCAGAATTCAGTAGAT	129S1	9	91307497	91307520	-	0	0	1	8	1	0	0	6	0	0	0	0	0	1	FALSE	0.5383180
CCNGCTTGCAGAATTTCTCCACT	129S1	1	133096271	133096294	-	0	0	1	11	1	0	1	11	1	2	0	0	0	0	FALSE	0.5303870
CCNGCTTGCAGACACCCTCACCC	B6	14	33323360	33323383	-	0	0	1	19	1	0	1	17	0	3	0	0	0	0	FALSE	0.4408940
CCNGCTTGCAGACAGACCCAACC	B6	3	32320885	32320908	-	0	0	1	12	1	0	0	11	0	2	0	0	0	0	FALSE	0.4737100
CCNGCTTGCAGACCACTGGGTTC	B6	5	151287975	151287998	-	0	0	1	5	1	0	1	5	1	1	0	0	0	0	FALSE	0.5572610
CCNGCTTGCAGACTTACAGTATG	129S1	7	39830851	39830874	-	0	0	1	8	1	0	0	7	0	2	0	0	0	0	FALSE	0.6181050
CCNGCTTGCAGAGAAGGCTATTG	B6	6	147092585	147092608	-	0	0	0	8	1	0	0	7	0	1	0	0	1	0	FALSE	0.5754350
CCNGCTTGCAGATTGTTGATTTT	129S1	16	66348345	66348368	-	0	0	2	13	1	0	2	16	1	1	0	0	0	0	FALSE	0.5173170
CCNGCTTGCAGCAAGCATCCCTT	129S1	7	129934544	129934567	-	0	0	0	16	1	0	0	15	1	1	0	0	0	0	FALSE	0.5306870
CCNGCTTGCAGCACAAGCCTCAC	129S1	17	47172051	47172074	-	0	0	0	14	1	0	0	12	0	0	0	0	1	0	FALSE	0.4257340
CCNGCTTGCAGCACAAGCCTGGT	B6	17	47172051	47172074	-	0	0	1	13	1	0	1	12	0	0	0	0	1	0	FALSE	0.4026100
CCNGCTTGCAGCATGCAAGCATA	B6	1	21421601	21421624	-	0	0	0	15	1	0	0	16	1	1	0	0	0	0	FALSE	0.5403030	Khdc1a
CCNGCTTGCAGCCACAACCCCTG	B6	1	131214267	131214290	-	0	0	3	12	1	0	2	12	0	2	0	0	0	0	FALSE	0.5426060	Srgap2
CCNGCTTGCAGCCCCAAGATCTC	129S1	10	108455301	108455324	-	0	0	2	10	1	0	1	9	0	2	0	0	0	0	FALSE	0.4920350
CCNGCTTGCAGCGTCCTCCTGTG	B6	19	44108958	44108981	-	0	0	0	17	1	0	0	15	1	1	0	0	0	0	FALSE	0.4615940
CCNGCTTGCAGCTGTCCGGAGAC	B6	11	57650291	57650314	-	0	0	3	6	1	0	2	8	0	2	0	0	0	0	FALSE	0.4967470
CCNGCTTGCAGCTTTACATTTAA	B6	12	56725028	56725051	-	0	0	0	12	1	0	0	13	1	1	0	0	0	0	FALSE	0.5293400
CCNGCTTGCAGCTTTGTTGTTGC	B6	4	128326954	128326977	-	0	0	3	16	1	0	3	17	1	2	0	0	0	0	FALSE	0.5803290
CCNGCTTGCAGGAGACAGATATA	B6	18	33881191	33881214	-	0	0	2	63	1	0	1	61	0	2	0	0	0	0	FALSE	0.4600170
CCNGCTTGCAGGAGGCAGATATG	129S1	18	33881191	33881214	-	0	0	4	36	1	0	3	33	0	2	0	0	0	0	FALSE	0.4495910
CCNGCTTGCAGGCAGCCATTGAA	129S1	15	39522507	39522530	-	0	0	0	18	1	0	0	19	0	0	0	1	0	1	FALSE	0.4152280
CCNGCTTGCAGGCCCGTCCAGGC	B6	14	109781087	109781110	-	0	0	0	2	1	0	0	2	1	2	0	0	0	0	FALSE	0.3834430
CCNGCTTGCAGGCCGCAGATGCC	129S1	14	31337072	31337095	-	0	0	0	8	1	0	0	8	0	0	0	0	0	1	FALSE	0.4054710
CCNGCTTGCAGGCTAATCTGACG	B6	12	26334935	26334958	-	0	0	2	7	1	0	1	7	0	2	0	0	0	0	FALSE	0.5972740
CCNGCTTGCAGGCTTACGGTATG	B6	7	39830851	39830874	-	0	0	1	1	1	0	0	1	0	2	0	0	0	0	FALSE	0.6352000
CCNGCTTGCAGGGCAAGCCTGGC	129S1	2	103283911	103283934	-	0	0	3	13	1	0	3	12	1	1	0	0	0	0	FALSE	0.3558680
CCNGCTTGCAGGGCTCTGACCTC	B6	8	35190491	35190514	-	0	0	3	54	1	0	2	57	0	2	0	0	0	0	FALSE	0.5157640
CCNGCTTGCAGGTCAAATACTTC	B6	9	50996835	50996858	-	0	0	1	14	1	0	1	14	1	1	0	0	0	0	FALSE	0.5439960
CCNGCTTGCAGGTGAAGAAATCT	129S1	9	41121652	41121675	-	0	0	0	8	1	0	0	7	1	1	0	0	0	0	FALSE	0.5879040
CCNGCTTGCAGTCAAGGGAGAGG	129S1	6	137215115	137215138	-	0	0	1	19	1	0	1	17	0	0	0	0	0	1	FALSE	0.5468680
CCNGCTTGCAGTCCCAAAAACAG	129S1	14	14199415	14199438	-	0	0	17	193	1	0	17	189	0	2	0	0	0	0	FALSE	0.4487200
CCNGCTTGCAGTCCTACCAAATG	B6	8	6238913	6238936	-	0	0	3	46	1	0	2	46	0	2	0	0	0	0	FALSE	0.4755960
CCNGCTTGCAGTCTCTGCAACCT	129S1	14	34618880	34618903	-	0	0	0	18	1	0	0	19	1	1	0	0	1	0	FALSE	0.6102360
CCNGCTTGCAGTTATAGTCACCA	129S1	8	23015392	23015415	-	0	0	0	8	1	0	0	9	1	3	0	0	0	0	FALSE	0.5784270
CCNGCTTGCAGTTCCTGTAAGGG	129S1	1	188358192	188358215	-	0	0	1	15	1	0	1	15	1	1	0	0	0	0	FALSE	0.5743320
CCNGCTTGCAGTTTATACTAGGA	129S1	14	15874894	15874917	-	0	0	1	11	1	0	0	8	0	2	0	0	0	0	FALSE	0.5262890
CCNGCTTGCATAATTAAGGGAAG	129S1	13	95849947	95849970	-	0	0	0	3	1	0	0	3	1	1	0	0	0	0	FALSE	0.4616880
CCNGCTTGCATAGAAATAGGCAA	129S1	12	25945329	25945352	-	0	0	1	3	1	0	0	3	0	2	0	0	0	0	FALSE	0.5239090
CCNGCTTGCATAGTGAGAACTGT	129S1	7	118587037	118587060	-	0	0	0	14	1	0	0	12	1	1	0	0	0	0	FALSE	0.6140630
CCNGCTTGCATATATCTGTACAC	B6	5	100073974	100073997	-	0	0	2	21	1	0	2	19	0	0	0	0	0	1	FALSE	0.5910010
CCNGCTTGCATATCCTAGCAATA	B6	9	85659825	85659848	-	0	0	0	7	1	0	0	7	1	1	0	0	0	0	FALSE	0.5927980
CCNGCTTGCATATCTGTACACTG	129S1	5	100073974	100073997	-	0	0	6	71	1	0	7	72	0	0	0	0	0	1	FALSE	0.5887360
CCNGCTTGCATCATTGTTAAAGA	129S1	18	11487225	11487248	-	0	0	0	10	1	0	0	10	0	0	0	0	1	0	FALSE	0.4939190
CCNGCTTGCATCATTGTTAAGAC	B6	18	11487225	11487248	-	0	0	0	9	1	0	0	8	0	0	0	0	1	0	FALSE	0.4579740
CCNGCTTGCATCCCAATCTTACA	B6	7	49417346	49417369	-	0	0	0	13	1	0	0	13	1	1	0	0	0	0	FALSE	0.5125650
CCNGCTTGCATCTAAATAAAGAA	B6	18	11964648	11964671	-	0	0	2	18	1	0	2	18	1	2	0	0	0	0	FALSE	0.4777340
CCNGCTTGCATCTCACCATGCAG	129S1	18	77362592	77362615	-	0	0	0	19	1	0	0	21	1	1	0	0	0	0	FALSE	0.6208130
CCNGCTTGCATCTCCTTGACCTC	129S1	4	113775249	113775272	-	0	0	3	102	1	0	2	105	0	2	0	0	0	0	TRUE	0.5367340
CCNGCTTGCATCTGGTCTTCAGG	B6	2	178457254	178457277	-	0	0	0	13	1	0	0	12	1	1	0	0	0	0	FALSE	0.5293340
CCNGCTTGCATCTGTGGCATCAC	B6	11	118416924	118416947	-	0	0	2	8	1	0	0	10	0	2	0	0	0	0	FALSE	0.5030620
CCNGCTTGCATCTTCAGAGTCTT	B6	13	20107977	20108000	-	0	0	1	36	1	0	1	34	0	0	0	0	0	1	FALSE	0.5600790
CCNGCTTGCATCTTCAGTCTTCT	129S1	13	20107977	20108000	-	0	0	3	34	1	0	3	34	0	0	0	0	0	1	FALSE	0.5659290
CCNGCTTGCATCTTGACCGCTAG	B6	7	113897324	113897347	-	0	0	1	1	1	0	0	1	0	2	0	0	0	0	FALSE	0.3979800
CCNGCTTGCATCTTTCTAGCTAC	B6	12	17218554	17218577	-	0	0	2	18	1	0	1	17	0	2	0	0	0	0	FALSE	0.6703410
CCNGCTTGCATGACAGTTCAGGA	129S1	8	102622459	102622482	-	0	0	1	10	1	0	1	10	1	1	0	0	0	0	FALSE	0.5172230
CCNGCTTGCATGAGTTTCCCCGA	B6	14	111134353	111134376	-	0	0	1	6	1	0	0	8	0	2	0	0	0	0	FALSE	0.4396250
CCNGCTTGCATGAGTTTCTCTGA	129S1	14	111134353	111134376	-	0	0	4	26	1	0	3	26	0	2	0	0	0	0	FALSE	0.4432760
CCNGCTTGCATGCAGGACGTCAT	B6	12	51383091	51383114	-	0	0	0	5	1	0	0	5	0	2	0	1	0	1	FALSE	0.5834470
CCNGCTTGCATGCATTGATAAAG	B6	15	98240163	98240186	-	0	0	1	7	1	0	1	7	0	0	0	1	0	1	FALSE	0.4208750
CCNGCTTGCATGCCCGGAAGCCC	B6	13	45366914	45366937	-	0	0	0	13	1	0	0	13	1	1	0	0	0	0	FALSE	0.4644160
CCNGCTTGCATGTACATATGTGC	B6	1	40565545	40565568	-	0	0	5	52	1	0	5	50	0	2	0	0	0	0	FALSE	0.5478770	Il18rap
CCNGCTTGCATGTAGGCCTGTGT	B6	4	107483823	107483846	-	0	0	3	45	1	0	3	45	0	2	0	0	0	0	FALSE	0.6491990
CCNGCTTGCATGTCTTGGATGAG	129S1	1	125679897	125679920	-	0	0	1	13	1	0	0	13	0	2	0	0	0	0	FALSE	0.5415800
CCNGCTTGCATGTGCAGCTCCTC	129S1	16	85980734	85980757	-	0	0	0	9	1	0	0	9	0	0	0	0	0	1	FALSE	0.4774220
CCNGCTTGCATGTGCATGCTGAG	B6	16	85980734	85980757	-	0	0	4	25	1	0	4	24	0	0	0	0	0	1	FALSE	0.4141090
CCNGCTTGCATGTTCAAGATAGT	129S1	15	101433036	101433059	-	0	0	0	7	1	0	0	6	1	2	0	0	0	0	TRUE	0.5616290
CCNGCTTGCATGTTTCCTGGAGC	129S1	10	20261435	20261458	-	0	0	1	15	1	0	0	15	0	2	0	0	0	0	FALSE	0.5738100
CCNGCTTGCATTAGAATCCCTCT	129S1	14	16185487	16185510	-	0	0	0	12	1	0	0	11	1	1	0	0	0	0	FALSE	0.6080580
CCNGCTTGCATTCAGTTTAAAAG	129S1	8	53432636	53432659	-	0	0	0	10	1	0	0	9	0	0	0	0	0	0	FALSE	0.5141680
CCNGCTTGCATTCATTGCTCTTT	B6	1	91013852	91013875	-	0	0	4	26	1	0	3	27	0	2	0	0	0	0	FALSE	0.5422770
CCNGCTTGCATTCATTTTTAAGT	129S1	12	25435083	25435106	-	0	0	3	24	1	0	2	25	0	2	0	0	0	1	FALSE	0.5140760
CCNGCTTGCATTCTAACCTTCTC	129S1	8	89657577	89657600	-	0	0	1	17	1	0	1	16	0	4	0	0	0	0	FALSE	0.6324300
CCNGCTTGCATTCTGACAGTGTT	129S1	14	11672923	11672946	-	0	0	1	24	1	0	1	23	1	1	0	0	0	0	FALSE	0.6067030
CCNGCTTGCATTCTGCAGTTCTT	129S1	11	121957457	121957480	-	0	0	2	17	1	0	2	18	1	1	0	0	0	0	FALSE	0.5748270
CCNGCTTGCATTTTCTCATTGTA	129S1	5	82746712	82746735	-	0	0	0	29	1	0	0	29	0	1	0	0	1	0	FALSE	0.5198910
CCNGCTTGCCAAACTTTTTTTGT	129S1	7	117287548	117287571	-	0	0	5	29	1	0	5	27	0	0	0	0	0	1	FALSE	0.4784850
CCNGCTTGCCAAAGGCAGAAGCT	129S1	4	9543277	9543300	-	0	0	3	23	1	0	3	22	0	0	0	0	1	0	FALSE	0.2696860
CCNGCTTGCCAAAGGCTTGAAGG	B6	4	9543277	9543300	-	0	0	0	9	1	0	0	8	0	0	0	0	1	0	FALSE	0.3344610
CCNGCTTGCCAACAAAAATAGTA	B6	2	114996365	114996388	-	0	0	0	9	1	0	0	9	1	1	0	0	0	0	FALSE	0.4358510
CCNGCTTGCCAACCATCAAAGAA	B6	18	11348477	11348500	-	0	0	1	12	1	0	0	12	0	2	0	0	0	0	FALSE	0.4240230
CCNGCTTGCCAAGACCTTCAGAC	129S1	15	59020445	59020468	-	0	0	1	5	1	0	0	4	0	2	0	0	0	0	FALSE	0.4470680
CCNGCTTGCCAAGACTTGTGGGG	129S1	14	8158307	8158330	-	0	0	1	11	1	0	0	13	0	2	0	0	0	0	FALSE	0.4624650
CCNGCTTGCCAAGGACTGTCGAG	129S1	11	115214664	115214687	-	0	0	1	5	1	0	0	4	0	2	0	0	0	0	FALSE	0.4624080
CCNGCTTGCCAATACTACTGTGT	B6	5	110997380	110997403	-	0	0	1	14	1	0	0	13	0	2	0	0	0	0	FALSE	0.5532780
CCNGCTTGCCAATTGCAAAGTGC	129S1	4	141242136	141242159	-	0	0	2	5	1	0	1	4	0	2	0	0	0	0	FALSE	0.5097440
CCNGCTTGCCAATTGCAAGGCGC	B6	4	141242136	141242159	-	0	0	1	3	1	0	0	3	0	2	0	0	0	0	FALSE	0.5033910
CCNGCTTGCCACACCAGCAACAA	B6	2	121223836	121223859	-	0	0	2	66	1	0	2	65	0	0	0	1	0	1	FALSE	0.5016630	Catsper2
CCNGCTTGCCACAGGGTTTCTAG	129S1	11	99412605	99412628	-	0	0	1	17	1	0	1	17	0	3	0	0	0	0	FALSE	0.5427370
CCNGCTTGCCACATGGGGAGTCT	129S1	5	24536652	24536675	-	0	0	1	13	1	0	1	13	0	0	0	0	0	1	FALSE	0.5877730
CCNGCTTGCCACATGGGTGAGTC	B6	5	24536652	24536675	-	0	0	0	6	1	0	0	5	0	0	0	0	0	1	FALSE	0.5735570
CCNGCTTGCCACCAGGACTCTTG	129S1	3	79055444	79055467	-	0	0	1	20	1	0	1	21	1	1	0	0	0	0	FALSE	0.4594650
CCNGCTTGCCACCTAACAAACAT	B6	13	99227104	99227127	-	0	0	0	7	1	0	0	7	1	1	0	0	0	0	FALSE	0.5056070
CCNGCTTGCCACCTGTACAAGCT	129S1	8	70929856	70929879	-	0	0	0	5	1	0	0	5	1	2	0	0	0	0	FALSE	0.4361730
CCNGCTTGCCACCTGTGGGCCCC	B6	7	112271812	112271835	-	0	0	0	11	1	0	0	11	1	1	0	0	0	0	FALSE	0.4141770
CCNGCTTGCCACGCCTGCCTTTT	129S1	5	100055694	100055717	-	0	0	0	14	1	0	0	14	0	3	0	0	0	0	FALSE	0.5325790
CCNGCTTGCCACTTCTGTGGCGT	129S1	4	144188990	144189013	-	0	0	1	16	1	0	1	15	1	1	0	0	0	0	TRUE	0.5314920
CCNGCTTGCCAGAAGGGAACAGG	B6	7	129456597	129456620	-	0	0	2	17	1	0	2	16	1	1	0	0	0	0	FALSE	0.4139130
CCNGCTTGCCAGCTACCGGAGCC	B6	11	76578663	76578686	-	0	0	0	9	1	0	0	7	1	2	0	0	0	0	FALSE	0.4599720
CCNGCTTGCCAGGAAAGCCTGAC	B6	1	77425321	77425344	-	0	0	2	21	1	0	2	21	1	1	0	0	0	0	FALSE	0.4227010
CCNGCTTGCCAGGAGCTCCAGAC	B6	7	125970456	125970479	-	0	0	1	24	1	0	1	22	1	1	0	0	0	0	FALSE	0.4074280
CCNGCTTGCCAGGGGACTGAGAG	129S1	4	8986571	8986594	-	0	0	1	18	1	0	1	19	0	0	0	0	1	0	FALSE	0.4668660
CCNGCTTGCCAGTATCCACTGCT	B6	18	74684205	74684228	-	0	0	2	16	1	0	2	15	0	3	0	0	0	0	FALSE	0.5280370
CCNGCTTGCCAGTATCCCCCTAG	B6	13	95993567	95993590	-	0	0	1	2	1	0	1	1	0	0	0	0	1	0	FALSE	0.5071430
CCNGCTTGCCAGTATTAATTAAC	B6	15	19017412	19017435	-	0	0	1	3	1	0	0	3	0	2	0	0	0	0	FALSE	0.5106830
CCNGCTTGCCAGTCTAGATTCGG	B6	3	138580306	138580329	-	0	0	0	1	1	0	0	1	0	1	0	0	1	0	FALSE	0.5661480
CCNGCTTGCCAGTCTAGGATTCA	129S1	3	138580306	138580329	-	0	0	0	8	1	0	0	8	0	1	0	0	1	0	FALSE	0.5838840
CCNGCTTGCCAGTGGGAAACCAT	B6	15	26296084	26296107	-	0	0	1	14	1	0	0	14	0	2	0	0	0	0	FALSE	0.4797770
CCNGCTTGCCATATCACCCAATT	129S1	2	119024603	119024626	-	0	0	0	8	1	0	0	8	0	0	0	0	0	1	FALSE	0.5981630
CCNGCTTGCCATCAAGGACCCAG	129S1	3	85033949	85033972	-	0	0	1	11	1	0	0	9	0	2	0	0	0	0	FALSE	0.5514120
CCNGCTTGCCATCATCACCCAAT	B6	2	119024603	119024626	-	0	0	1	6	1	0	1	7	0	0	0	0	0	1	FALSE	0.5450620
CCNGCTTGCCATCCACCTAGATC	B6	15	40229494	40229517	-	0	0	1	7	1	0	0	9	0	2	0	0	0	0	FALSE	0.4330650
CCNGCTTGCCATCCTCCCTGCCT	B6	8	70746661	70746684	-	0	0	16	333	1	0	15	329	0	0	0	0	0	1	FALSE	0.3877290	Homer3
CCNGCTTGCCATCTTAGGTTTTT	B6	1	172177994	172178017	-	0	0	2	16	1	0	2	17	0	0	0	0	0	1	FALSE	0.5617410
CCNGCTTGCCATGAGTCTAGTTA	B6	4	77982539	77982562	-	0	0	0	3	1	0	0	2	1	1	0	0	0	0	FALSE	0.5510100
CCNGCTTGCCATTAATGATCTAG	B6	6	146695687	146695710	-	0	0	1	3	1	0	1	3	1	1	0	0	0	0	FALSE	0.5442070
CCNGCTTGCCATTCTTCCAGGAG	129S1	19	23467166	23467189	-	0	0	1	16	1	0	1	18	1	1	0	0	0	0	FALSE	0.5644750
CCNGCTTGCCATTGGGAATCCAT	129S1	15	26296084	26296107	-	0	0	1	11	1	0	0	11	0	2	0	0	0	0	FALSE	0.5170360
CCNGCTTGCCATTTGTACAGTGA	B6	8	15868273	15868296	-	0	0	1	17	1	0	1	15	0	4	0	0	0	0	FALSE	0.4640820
CCNGCTTGCCCAACATGCCTAAG	B6	17	25238397	25238420	-	0	0	0	7	1	0	0	6	0	0	0	0	0	1	FALSE	0.3943380
CCNGCTTGCCCAACGAAATGCAT	129S1	8	33813056	33813079	-	0	0	1	5	1	0	0	5	0	3	0	0	0	0	FALSE	0.5091890
CCNGCTTGCCCAACGGAACGCAT	B6	8	33813056	33813079	-	0	0	2	0	1	0	1	0	0	3	0	0	0	0	FALSE	0.5243530
CCNGCTTGCCCAATGCCAAAGCT	B6	2	144307480	144307503	-	0	0	0	9	1	0	0	7	1	2	0	0	0	0	FALSE	0.2712360
CCNGCTTGCCCACTTGGCTCTGC	B6	13	47223757	47223780	-	0	0	3	20	1	0	3	21	1	1	0	0	0	0	FALSE	0.5614250
CCNGCTTGCCCAGAAAAAGGGGT	129S1	19	59421012	59421035	-	0	0	1	11	1	0	1	11	1	1	0	0	1	0	FALSE	0.4385840
CCNGCTTGCCCAGAAAAGGGGTA	B6	19	59421012	59421035	-	0	0	0	7	1	0	0	7	1	1	0	0	1	0	FALSE	0.4789870
CCNGCTTGCCCAGGAACTGTACT	129S1	19	21462279	21462302	-	0	0	1	18	1	0	1	19	1	1	0	0	0	0	FALSE	0.5247390
CCNGCTTGCCCAGGGCCATTCAT	B6	14	33334700	33334723	-	0	0	0	18	1	0	0	16	0	3	0	0	0	0	FALSE	0.4916290
CCNGCTTGCCCAGTCCTTAGCTA	129S1	8	84626140	84626163	-	0	0	0	22	1	0	0	22	0	0	0	0	0	1	FALSE	0.5188610
CCNGCTTGCCCAGTGACAGCATG	B6	17	87840329	87840352	-	0	0	3	11	1	0	2	11	0	2	0	0	0	0	FALSE	0.5463540
CCNGCTTGCCCATGTTGATCTGT	B6	15	31659397	31659420	-	0	0	0	8	1	0	0	8	0	0	0	0	0	1	FALSE	0.5150360
CCNGCTTGCCCCAACTCCAACCT	129S1	4	63090479	63090502	-	0	0	1	18	1	0	1	18	1	1	0	0	0	0	FALSE	0.5362210
CCNGCTTGCCCCACCAGGGAGCC	B6	2	121305272	121305295	-	0	0	3	15	1	0	3	15	1	1	0	0	0	0	FALSE	0.2827200
CCNGCTTGCCCCACGGTTCCTAG	129S1	14	13247769	13247792	-	0	0	1	6	1	0	0	6	0	2	0	0	0	0	FALSE	0.5237420
CCNGCTTGCCCCACGTTTCGTAG	B6	14	13247769	13247792	-	0	0	1	1	1	0	0	1	0	2	0	0	0	0	FALSE	0.5305600
CCNGCTTGCCCCAGAATTAAGGG	B6	5	31641808	31641831	-	0	0	2	5	1	0	1	5	0	2	0	0	0	0	FALSE	0.4573120
CCNGCTTGCCCCAGACTGCAGGC	B6	1	160081264	160081287	-	0	0	0	14	1	0	0	14	1	3	0	0	0	0	FALSE	0.4074240
CCNGCTTGCCCCAGCTTCTTCCC	129S1	7	115011951	115011974	-	0	0	4	40	1	0	4	39	1	1	0	0	0	0	FALSE	0.3913640
CCNGCTTGCCCCAGCTTGCCCGA	129S1	1	185513168	185513191	-	0	0	0	22	1	0	0	22	1	1	0	0	0	0	FALSE	0.4437650
CCNGCTTGCCCCAGGACCCCAGG	B6	19	17243585	17243608	-	0	0	4	23	1	0	4	24	1	2	0	0	0	0	FALSE	0.3285730
CCNGCTTGCCCCATCTTGACGAA	B6	14	51717275	51717298	-	0	0	17	15	1	0	16	17	0	2	0	0	0	0	FALSE	0.5295830
CCNGCTTGCCCCCCACAACGTCC	B6	17	5253418	5253441	-	0	0	2	9	1	0	1	9	0	2	0	0	1	0	FALSE	0.3817560
CCNGCTTGCCCCCCCCCAACACA	129S1	7	126399562	126399585	-	0	0	8	88	1	0	6	81	0	0	0	0	0	1	FALSE	0.3160370	Aldoa
CCNGCTTGCCCCCCCCCCAACAC	B6	7	126399562	126399585	-	0	0	16	138	1	0	16	138	0	0	0	0	0	1	FALSE	0.3086990	Aldoa
CCNGCTTGCCCCCCCCCCCCAAG	B6	1	44195346	44195369	-	0	0	35	252	1	0	29	236	0	1	0	0	0	1	FALSE	0.2157930
CCNGCTTGCCCCCCCCCTTGCCC	129S1	12	27446532	27446555	-	0	0	3	54	1	0	2	56	0	0	0	0	0	1	FALSE	0.3683840
CCNGCTTGCCCCGGAAAGTCAGC	B6	7	45729947	45729970	-	0	0	1	5	1	0	0	5	0	2	0	0	0	0	FALSE	0.3405540
CCNGCTTGCCCCTCAAAAACTGT	B6	15	91324248	91324271	-	0	0	0	11	1	0	0	14	1	1	0	0	0	0	FALSE	0.5223350
CCNGCTTGCCCCTCTCCCCAACT	129S1	17	40898234	40898257	-	0	0	2	55	1	0	2	60	1	1	0	0	0	0	FALSE	0.4759110
CCNGCTTGCCCCTCTTGTGATGT	B6	2	145075215	145075238	-	0	0	1	11	1	0	0	11	0	2	0	0	0	0	FALSE	0.4836600
CCNGCTTGCCCCTGCTCTCCTGG	B6	6	55490641	55490664	-	0	0	6	62	1	0	5	64	1	1	0	0	0	0	FALSE	0.4173400
CCNGCTTGCCCGCTCTCCTTGGA	B6	13	95503491	95503514	-	0	0	1	13	1	0	0	14	0	2	0	0	0	0	FALSE	0.5224830
CCNGCTTGCCCGGGACGTGAAAT	B6	13	63919786	63919809	-	0	0	0	1	1	0	0	1	0	4	0	0	0	0	FALSE	0.4203320
CCNGCTTGCCCTAGCTATTACAT	B6	6	94101041	94101064	-	0	0	1	10	1	0	0	10	0	2	0	0	0	0	FALSE	0.5225920
CCNGCTTGCCCTAGGAATCCTCC	129S1	13	3870127	3870150	-	0	0	5	79	1	0	5	79	1	1	0	0	0	0	FALSE	0.5128560
CCNGCTTGCCCTCTCCCCGGGGA	B6	16	34418124	34418147	-	0	0	2	23	1	0	1	24	0	2	0	0	0	0	FALSE	0.4517860
CCNGCTTGCCCTCTGGCTCGCGC	B6	14	54603429	54603452	-	0	0	1	10	1	0	1	10	0	0	0	0	0	1	FALSE	0.5252780
CCNGCTTGCCCTGAGTCCTTCTT	B6	17	90270221	90270244	-	0	0	3	32	1	0	2	37	0	2	0	0	0	0	FALSE	0.5177780
CCNGCTTGCCCTGGAATTAAGGG	129S1	5	31641808	31641831	-	0	0	1	11	1	0	0	11	0	2	0	0	0	0	FALSE	0.4718870
CCNGCTTGCCCTTACTCTGTCTG	129S1	10	25065739	25065762	-	0	0	24	148	1	0	23	145	1	1	0	0	0	0	FALSE	0.5042220
CCNGCTTGCCCTTCAACAATGAG	B6	7	116299901	116299924	-	0	0	1	8	1	0	1	9	1	2	0	0	0	0	FALSE	0.4826100
CCNGCTTGCCCTTCCCAATCATG	B6	15	74878513	74878536	-	0	0	1	14	1	0	1	16	0	0	0	0	1	0	FALSE	0.5381990
CCNGCTTGCCCTTCCTGACCAAT	129S1	15	74878513	74878536	-	0	0	1	11	1	0	1	10	0	0	0	0	1	0	FALSE	0.5545280
CCNGCTTGCCCTTGCTCTAGTTG	B6	12	29158874	29158897	-	0	0	8	64	1	0	7	67	0	2	0	0	0	0	FALSE	0.5155430
CCNGCTTGCCCTTGCTCTCTTAA	B6	5	32382501	32382524	-	0	0	4	40	1	0	3	40	0	2	0	0	0	0	FALSE	0.5341470
CCNGCTTGCCCTTGTGCTTCAGT	B6	19	50177580	50177603	-	0	0	1	32	1	0	0	32	1	3	0	0	0	0	FALSE	0.4888110
CCNGCTTGCCCTTTATATTGTGA	129S1	8	15868273	15868296	-	0	0	0	11	1	0	0	11	0	4	0	0	0	0	FALSE	0.4558000
CCNGCTTGCCCTTTGCCCTTAAG	B6	1	160079660	160079683	-	0	0	1	22	1	0	2	21	1	1	0	0	0	0	FALSE	0.5038270
CCNGCTTGCCCTTTTGGGAGGGA	B6	1	151594970	151594993	-	0	0	0	6	1	0	0	6	0	0	0	0	1	0	FALSE	0.5201450	Niban1
CCNGCTTGCCGACTCTCAGCATC	B6	15	17093362	17093385	-	0	0	17	58	1	0	16	59	0	2	0	0	0	0	FALSE	0.5672180
CCNGCTTGCCGATACCACTGTGT	129S1	5	110997380	110997403	-	0	0	1	7	1	0	0	7	0	2	0	0	0	0	FALSE	0.5781170
CCNGCTTGCCGCCATGCCCCCTC	B6	4	141375678	141375701	-	0	0	2	59	1	0	1	58	0	2	0	0	0	0	FALSE	0.3700930
CCNGCTTGCCGCCCAGTCCTTAG	B6	8	84626140	84626163	-	0	0	0	6	1	0	0	6	0	0	0	0	0	1	FALSE	0.4219730
CCNGCTTGCCGCTCCCTTCGATA	B6	3	19628768	19628791	-	0	0	2	1	1	0	1	1	0	2	0	0	0	0	FALSE	0.5375080
CCNGCTTGCCGGAGGCAAGTTCA	129S1	7	128254020	128254043	-	0	0	0	6	1	0	0	6	1	2	0	0	0	0	FALSE	0.3668900
CCNGCTTGCCGTCATGATGTCTC	129S1	3	104381164	104381187	-	0	0	0	7	1	0	0	7	0	0	0	0	1	0	FALSE	0.5349740
CCNGCTTGCCGTCCACCTTGATC	129S1	15	40229494	40229517	-	0	0	2	3	1	0	1	2	0	2	0	0	0	0	FALSE	0.4436030
CCNGCTTGCCGTTAACCTTGCTG	B6	15	44131045	44131068	-	0	0	3	13	1	0	2	14	0	2	0	0	0	0	FALSE	0.5251590
CCNGCTTGCCGTTGGCCTTGCTG	129S1	15	44131045	44131068	-	0	0	1	14	1	0	0	15	0	2	0	0	0	0	FALSE	0.4609790
CCNGCTTGCCGTTGGTTTTGTGA	129S1	14	17852955	17852978	-	0	0	1	9	1	0	0	9	0	2	0	0	0	0	FALSE	0.4588840
CCNGCTTGCCGTTTGTTCCTTCA	B6	6	56840125	56840148	-	0	0	2	16	1	0	1	16	0	2	0	0	0	0	FALSE	0.5790400
CCNGCTTGCCTAAACATGATAAT	B6	4	90667846	90667869	-	0	0	0	8	1	0	0	8	1	1	0	0	0	0	FALSE	0.5106560
CCNGCTTGCCTAAAGCAATTTAC	B6	12	114259265	114259288	-	0	0	49	1013	1	0	49	1021	0	4	0	0	0	0	FALSE	0.5305230
CCNGCTTGCCTAAAGCTCCTTCA	129S1	9	109717113	109717136	-	0	0	1	38	1	0	1	39	1	2	0	0	0	0	FALSE	0.5793390	Cdc25a
CCNGCTTGCCTAAGAAGAGCAAT	B6	14	28427340	28427363	-	0	0	2	12	1	0	2	11	0	3	0	0	0	0	FALSE	0.5748920
CCNGCTTGCCTAAGTGGCAAGGG	B6	13	64268000	64268023	-	0	0	2	14	1	0	1	13	0	2	0	0	0	0	FALSE	0.4866350
CCNGCTTGCCTAAGTGGCGCGGG	129S1	13	64268000	64268023	-	0	0	1	3	1	0	0	3	0	2	0	0	0	0	FALSE	0.4566440
CCNGCTTGCCTAATCAAACCACA	129S1	15	47998095	47998118	-	0	0	0	14	1	0	0	14	1	1	0	0	0	0	FALSE	0.3556880
CCNGCTTGCCTACCGTACTAGGT	129S1	17	49158718	49158741	-	0	0	0	9	1	0	0	8	0	3	0	0	0	0	FALSE	0.5198020
CCNGCTTGCCTACTCTATCTTGG	B6	3	136269353	136269376	-	0	0	0	7	1	0	0	6	0	3	1	0	1	0	FALSE	0.4834150
CCNGCTTGCCTACTTTTTATATA	129S1	15	18715195	18715218	-	0	0	0	22	1	0	0	22	1	1	0	0	0	0	FALSE	0.5588770
CCNGCTTGCCTATCTTTTTTTGC	B6	8	69226012	69226035	-	0	0	3	25	1	0	3	25	0	0	0	0	1	0	FALSE	0.4858830
CCNGCTTGCCTATTTTCTTTTTT	129S1	8	69226012	69226035	-	0	0	19	222	1	0	19	213	0	0	0	0	1	0	FALSE	0.4624350
CCNGCTTGCCTCAAACTCCTGAT	B6	7	3680778	3680801	-	0	0	8	84	1	0	8	83	1	1	0	0	0	0	FALSE	0.4313500
CCNGCTTGCCTCACTTTCTTCTG	B6	2	164568513	164568536	-	0	0	6	46	1	0	4	46	0	2	0	0	0	0	FALSE	0.4752340
CCNGCTTGCCTCAGAAAAGGAAA	129S1	4	91712733	91712756	-	0	0	0	30	1	0	0	28	1	1	0	0	0	0	FALSE	0.5013270
CCNGCTTGCCTCAGGAAGGTGAG	B6	15	80405395	80405418	-	0	0	2	17	1	0	2	17	1	1	0	0	0	0	FALSE	0.4976060
CCNGCTTGCCTCAGTTCCTGAGT	B6	11	98056319	98056342	-	0	0	7	39	1	0	6	37	0	2	0	0	0	0	FALSE	0.4737810
CCNGCTTGCCTCAGTTTCTCTTT	129S1	13	39415264	39415287	-	0	0	7	58	1	0	7	55	1	2	0	0	0	0	FALSE	0.5262930
CCNGCTTGCCTCCAAATTGCTCA	129S1	12	21146246	21146269	-	0	0	0	14	1	0	0	12	1	1	0	0	0	0	FALSE	0.5341270
CCNGCTTGCCTCCAGGCTTCCAC	129S1	7	139281928	139281951	-	0	0	5	24	1	0	4	28	0	2	0	0	0	0	FALSE	0.4390370
CCNGCTTGCCTCCATGACTTTGA	129S1	10	44882905	44882928	-	0	0	1	24	1	0	2	22	0	0	1	0	1	0	FALSE	0.5297560
CCNGCTTGCCTCCCATTCCATCC	129S1	15	101682334	101682357	-	0	0	2	46	1	0	2	49	0	0	0	0	0	1	FALSE	0.4198250
CCNGCTTGCCTCCCATTTCCATC	B6	15	101682334	101682357	-	0	0	1	31	1	0	1	33	0	0	0	0	0	1	FALSE	0.4541230
CCNGCTTGCCTCCCCTCCCTGAA	B6	1	90875879	90875902	-	0	0	2	34	1	0	2	35	0	1	0	0	0	1	FALSE	0.3895120
CCNGCTTGCCTCCCTGAAAGGTT	129S1	1	90875879	90875902	-	0	0	1	13	1	0	1	14	0	1	0	0	0	1	FALSE	0.4549510
CCNGCTTGCCTCTAATTTCCAGC	B6	1	135503912	135503935	-	0	0	1	18	1	0	1	20	0	1	0	0	0	1	FALSE	0.5315370
CCNGCTTGCCTCTGAGGCGCTCA	129S1	7	116224469	116224492	-	0	0	0	16	1	0	0	15	1	2	0	0	0	0	FALSE	0.5422800
CCNGCTTGCCTCTGCTGTTGGCA	B6	17	38605873	38605896	-	0	0	2	22	1	0	2	22	0	2	0	0	0	0	TRUE	0.4889320
CCNGCTTGCCTCTGGTGCTGCTT	B6	3	95317685	95317708	-	0	0	1	28	1	0	1	28	1	1	0	0	0	0	FALSE	0.4424470
CCNGCTTGCCTCTTCCAATGTGG	129S1	17	23731397	23731420	-	0	0	4	25	1	0	3	25	0	2	0	0	0	0	FALSE	0.4798430
CCNGCTTGCCTCTTTTAACCAAT	129S1	15	39257877	39257900	-	0	0	1	9	1	0	1	8	1	1	0	0	0	0	FALSE	0.4786060
CCNGCTTGCCTGACTGCACCTCC	B6	12	17338591	17338614	-	0	0	2	32	1	0	0	34	1	2	0	0	0	0	FALSE	0.3580140
CCNGCTTGCCTGCACTGATGGTA	129S1	14	33188471	33188494	-	0	0	0	14	1	0	0	10	0	3	0	0	0	0	FALSE	0.4318290
CCNGCTTGCCTGCAGGCCTAAGA	B6	6	116449227	116449250	-	0	0	4	21	1	0	4	21	0	1	0	1	0	1	FALSE	0.5256850
CCNGCTTGCCTGCCCCCTCCATG	129S1	13	95547550	95547573	-	0	0	4	36	1	0	3	36	0	2	0	0	0	0	FALSE	0.3858280
CCNGCTTGCCTGCGACCGGTAGA	B6	14	70824381	70824404	-	0	0	1	5	1	0	0	5	0	2	0	0	0	0	FALSE	0.5029770	Fhip2b
CCNGCTTGCCTGCGACCTGTAGG	129S1	14	70824381	70824404	-	0	0	1	7	1	0	0	8	0	2	0	0	0	0	FALSE	0.5024480	Fhip2b
CCNGCTTGCCTGCGGAGCCCTCC	B6	15	78809196	78809219	-	0	0	0	12	1	0	0	11	0	0	0	0	1	0	FALSE	0.3114320
CCNGCTTGCCTGCTCGGATCCTG	129S1	16	56063035	56063058	-	0	0	1	15	1	0	0	15	0	3	0	0	0	0	FALSE	0.5148980
CCNGCTTGCCTGCTGGGTGGAGG	129S1	15	78809196	78809219	-	0	0	5	25	1	0	5	25	0	0	0	0	1	0	FALSE	0.3579990
CCNGCTTGCCTGGAATTCAATGT	B6	13	46782830	46782853	-	0	0	5	63	1	0	5	64	1	1	0	0	0	0	FALSE	0.4308060
CCNGCTTGCCTGGACATCTGTTC	129S1	11	88142488	88142511	-	0	0	1	10	1	0	1	8	1	1	0	0	0	0	FALSE	0.5639800
CCNGCTTGCCTGGATATAGAACC	129S1	9	48165394	48165417	-	0	0	1	20	1	0	0	20	0	2	0	0	0	0	FALSE	0.5349340
CCNGCTTGCCTGGCAGTCATCAG	129S1	6	137468941	137468964	-	0	0	0	20	1	0	0	20	1	1	0	0	0	0	FALSE	0.5061370
CCNGCTTGCCTGGGAGTGGCACT	B6	8	35273369	35273392	-	0	0	3	17	1	0	3	18	1	1	0	0	0	0	FALSE	0.5208540
CCNGCTTGCCTGGTGCCCAGCTT	B6	4	141422457	141422480	-	0	0	1	28	1	0	2	27	1	1	0	0	0	0	FALSE	0.5300900
CCNGCTTGCCTGTCACTTTCCCA	129S1	12	21153590	21153613	-	0	0	2	32	1	0	3	33	0	0	0	0	0	1	FALSE	0.5319850
CCNGCTTGCCTGTCGAGGTTTAT	B6	5	32382888	32382911	-	0	0	1	3	1	0	0	3	0	2	0	0	0	0	FALSE	0.5634650
CCNGCTTGCCTGTGAATGGTCAC	B6	11	24516246	24516269	-	0	0	0	13	1	0	0	13	1	2	0	0	0	0	FALSE	0.4958870
CCNGCTTGCCTGTGCGCCTGTCT	B6	4	63226286	63226309	-	0	0	4	112	1	0	3	120	0	2	0	0	0	0	FALSE	0.4350090
CCNGCTTGCCTGTTAACAACTTG	B6	12	21153590	21153613	-	0	0	1	11	1	0	1	11	0	0	0	0	0	1	FALSE	0.4877520
CCNGCTTGCCTGTTGCACTCCAT	129S1	7	19940050	19940073	-	0	0	0	9	1	0	0	9	1	1	0	0	0	0	FALSE	0.4152150
CCNGCTTGCCTTACCCCTTGGCA	129S1	17	38521368	38521391	-	0	0	0	10	1	0	0	11	0	3	0	0	0	0	TRUE	0.4794270	Olfr135
CCNGCTTGCCTTAGATGACTTAT	B6	13	53388089	53388112	-	0	0	1	9	1	0	0	9	0	0	0	0	1	0	FALSE	0.5499810
CCNGCTTGCCTTAGATGACTTTA	129S1	13	53388089	53388112	-	0	0	3	8	1	0	2	9	0	0	0	0	1	0	FALSE	0.5223040
CCNGCTTGCCTTCAAATACAGGG	129S1	12	16333400	16333423	-	0	0	1	25	1	0	1	25	0	3	0	0	0	0	FALSE	0.4898470
CCNGCTTGCCTTCCAATTGTTTT	129S1	2	51777776	51777799	-	0	0	0	22	1	0	0	22	1	1	0	0	0	0	FALSE	0.4639560
CCNGCTTGCCTTCTATGGCTTGC	B6	5	25668107	25668130	-	0	0	3	56	1	0	4	55	0	1	0	0	0	1	FALSE	0.6398340
CCNGCTTGCCTTCTCTCTTTTGC	B6	1	65725534	65725557	-	0	0	2	56	1	0	2	57	2	3	0	0	0	0	FALSE	0.5317900
CCNGCTTGCCTTCTGTCATAATC	129S1	3	38411486	38411509	-	0	0	2	31	1	0	1	32	0	2	0	0	0	0	FALSE	0.5519450
CCNGCTTGCCTTCTTCAATCATA	129S1	11	93061463	93061486	-	0	0	2	13	1	0	1	12	0	2	0	0	0	0	FALSE	0.5645790
CCNGCTTGCCTTCTTTATTCATA	B6	11	93061463	93061486	-	0	0	4	25	1	0	3	25	0	2	0	0	0	0	FALSE	0.5562260
CCNGCTTGCCTTGACTATGAAAA	B6	18	66692907	66692930	-	0	0	0	12	1	0	0	12	0	0	1	0	1	0	FALSE	0.5673740
CCNGCTTGCCTTGCTACAGCAGA	129S1	5	111919165	111919188	-	0	0	0	11	1	0	0	11	1	1	0	0	0	0	FALSE	0.5594390
CCNGCTTGCCTTGGACTGATTCA	129S1	7	129175075	129175098	-	0	0	1	8	1	0	0	9	0	2	0	0	0	0	FALSE	0.5914180
CCNGCTTGCCTTTACGATTGTTC	129S1	9	68681686	68681709	-	0	0	1	7	1	0	0	7	0	2	0	0	0	0	FALSE	0.5762300
CCNGCTTGCCTTTAGAGGTAGTC	129S1	15	87532418	87532441	-	0	0	0	7	1	0	0	7	0	3	0	0	0	0	FALSE	0.5633770
CCNGCTTGCCTTTATGGCTTGTT	129S1	5	25668107	25668130	-	0	0	0	20	1	0	0	20	0	1	0	0	0	1	FALSE	0.5798640
CCNGCTTGCCTTTCCCAGCATGG	129S1	13	102878130	102878153	-	0	0	0	29	1	0	0	27	0	1	0	1	0	1	FALSE	0.5654500
CCNGCTTGCCTTTGGAGGCAATC	B6	15	87532418	87532441	-	0	0	1	15	1	0	1	14	0	3	0	0	0	0	FALSE	0.5502820
CCNGCTTGCCTTTGTTAGAATGT	129S1	2	145749231	145749254	-	0	0	2	18	1	0	2	19	0	0	0	0	0	1	FALSE	0.4473590
CCNGCTTGCCTTTGTTCAGAATG	B6	2	145749231	145749254	-	0	0	4	29	1	0	2	33	0	0	0	0	0	1	FALSE	0.4261500
CCNGCTTGCCTTTTACATCTCAC	B6	18	10022962	10022985	-	0	0	0	8	1	0	0	9	0	0	0	1	0	1	FALSE	0.5582210
CCNGCTTGCCTTTTACTCTTGCT	129S1	17	85724530	85724553	-	0	0	4	33	1	0	4	32	0	0	0	0	1	0	FALSE	0.4984720
CCNGCTTGCGAAGTAGTGAAAGC	129S1	2	173355169	173355192	-	0	0	1	2	1	0	0	2	0	2	0	0	0	0	FALSE	0.5221490
CCNGCTTGCGAATTTGAAGAAAG	129S1	16	9121938	9121961	-	0	0	0	11	1	0	0	9	0	3	0	0	0	0	FALSE	0.4250930
CCNGCTTGCGACTCCTGAACTGT	129S1	4	134564453	134564476	-	0	0	1	9	1	0	0	7	0	2	0	0	0	0	FALSE	0.4665060
CCNGCTTGCGACTCCTGAGCTGA	B6	4	134564453	134564476	-	0	0	1	6	1	0	0	6	0	2	0	0	0	0	FALSE	0.4594530
CCNGCTTGCGAGAATAAACTTTG	B6	2	166880202	166880225	-	0	0	0	6	1	0	0	5	0	3	0	0	0	0	FALSE	0.4920080	Znfx1
CCNGCTTGCGAGCGTTAGCTTAC	B6	3	126299613	126299636	-	0	0	1	1	1	0	0	1	0	2	0	0	0	0	FALSE	0.4739100
CCNGCTTGCGCAGCTGTGGTCCA	B6	5	21528587	21528610	-	0	0	2	7	1	0	1	7	0	2	0	0	0	0	FALSE	0.4851640
CCNGCTTGCGCCTAAACAGGAGC	B6	17	24068305	24068328	-	0	0	0	3	1	0	0	3	1	1	0	0	0	0	FALSE	0.5124510
CCNGCTTGCGCGCAGCGCCCACC	129S1	5	101665720	101665743	-	0	0	1	3	1	0	0	3	0	2	0	0	0	0	FALSE	0.3557700
CCNGCTTGCGCGCGCGCGCGCTC	B6	19	41510912	41510935	-	0	0	9	76	1	0	12	81	0	1	0	0	0	1	FALSE	0.3490730
CCNGCTTGCGCGCGCGCTCGCCC	129S1	19	41510912	41510935	-	0	0	2	24	1	0	1	21	0	1	0	0	0	1	FALSE	0.3923880
CCNGCTTGCGCTATGAGAACTTA	B6	9	44647909	44647932	-	0	0	1	8	1	0	1	8	1	1	0	0	0	0	FALSE	0.6101330
CCNGCTTGCGGATGAGAAAGGGA	B6	4	99952439	99952462	-	0	0	0	9	1	0	0	9	1	3	0	0	0	0	FALSE	0.4610190
CCNGCTTGCGGGGCGCCTAGCTG	129S1	8	57348990	57349013	-	0	0	0	0	1	0	0	0	1	1	0	0	0	0	FALSE	0.3662160
CCNGCTTGCGTCATGATGTCTCC	B6	3	104381164	104381187	-	0	0	0	7	1	0	0	7	0	0	0	0	1	0	FALSE	0.5222870
CCNGCTTGCGTGCAACCCTCCCC	129S1	4	136135804	136135827	-	0	0	1	9	1	0	0	10	0	2	0	0	0	0	FALSE	0.5425480
CCNGCTTGCGTGCAATCTTCCCC	B6	4	136135804	136135827	-	0	0	1	6	1	0	0	6	0	2	0	0	0	0	FALSE	0.5426230
CCNGCTTGCGTGGGAACTTCAGA	129S1	1	66959248	66959271	-	0	0	0	6	1	0	0	6	0	1	0	0	0	1	FALSE	0.4708070
CCNGCTTGCGTGGTGGTTAGCAT	129S1	12	92217911	92217934	-	0	0	1	4	1	0	1	4	1	1	0	0	0	0	FALSE	0.5544780
CCNGCTTGCGTGTACATATCTGA	129S1	5	113942050	113942073	-	0	0	1	3	1	0	1	2	1	1	0	0	0	0	FALSE	0.5068330
CCNGCTTGCGTTGAAATGGGTTA	129S1	11	90169787	90169810	-	0	0	0	2	1	0	0	2	1	1	0	0	0	0	FALSE	0.4962470
CCNGCTTGCGTTGTCACTGTGCT	129S1	1	175240225	175240248	-	0	0	0	14	1	0	0	13	1	1	0	0	0	0	FALSE	0.5676550
CCNGCTTGCGTTTGTTTCTAAGT	B6	19	22430364	22430387	-	0	0	3	11	1	0	2	10	0	2	0	0	0	0	FALSE	0.5627310
CCNGCTTGCGTTTTTTCCTTTAT	129S1	8	4729241	4729264	-	0	0	3	41	1	0	3	41	0	0	0	0	0	1	FALSE	0.4788260
CCNGCTTGCTAAACCACTCCCCA	129S1	6	125966356	125966379	-	0	0	1	9	1	0	1	7	1	1	0	0	0	0	FALSE	0.4712920
CCNGCTTGCTAACCGCTGCCTGC	B6	7	19435064	19435087	-	0	0	2	12	1	0	1	11	0	2	0	0	0	0	FALSE	0.4700500
CCNGCTTGCTAAGATAGTGGGTC	129S1	17	25238397	25238420	-	0	0	0	3	1	0	0	2	0	0	0	0	0	1	FALSE	0.5374680
CCNGCTTGCTAAGCAAAAACTAT	129S1	1	146811416	146811439	-	0	0	2	14	1	0	2	14	1	2	0	0	1	0	FALSE	0.4805630
CCNGCTTGCTAATACATTCTCAG	129S1	1	68155173	68155196	-	0	0	2	18	1	0	1	18	0	2	0	0	0	0	FALSE	0.5486460
CCNGCTTGCTAATATACTCTCAG	B6	1	68155173	68155196	-	0	0	2	13	1	0	1	12	0	2	0	0	0	0	FALSE	0.5630040
CCNGCTTGCTAATCCTCACATTG	129S1	17	80965136	80965159	-	0	0	1	10	1	0	0	10	0	2	0	0	0	0	FALSE	0.5051610
CCNGCTTGCTAATTATGAGAGTA	129S1	5	22952151	22952174	-	0	0	0	8	1	0	0	7	1	1	0	0	0	0	FALSE	0.4860070
CCNGCTTGCTAATTCCCATAGTA	B6	19	47186858	47186881	-	0	0	1	12	1	0	1	12	2	2	0	0	0	0	FALSE	0.5875360
CCNGCTTGCTACAGGTGGGTGGG	B6	1	155787161	155787184	-	0	0	1	11	1	0	1	11	0	1	0	0	0	1	FALSE	0.5337570
CCNGCTTGCTACATATATGAATG	129S1	5	121211520	121211543	-	0	0	1	8	1	0	1	8	1	1	0	0	0	0	FALSE	0.5528670
CCNGCTTGCTACCCAGATACTCC	B6	17	49851195	49851218	-	0	0	0	6	1	0	0	6	1	1	0	0	0	1	FALSE	0.5271530
CCNGCTTGCTACCTACTCCAGAG	B6	18	12016872	12016895	-	0	0	12	43	1	0	13	44	1	2	0	0	0	0	FALSE	0.5899350
CCNGCTTGCTACGGGACTGTTCT	B6	6	82757237	82757260	-	0	0	1	1	1	0	0	2	0	2	0	0	0	0	FALSE	0.5400370
CCNGCTTGCTACTCTCAAACCAT	129S1	14	111115529	111115552	-	0	0	1	7	1	0	1	7	0	1	0	0	1	0	FALSE	0.5317430
CCNGCTTGCTACTTTGTGAGTTC	129S1	6	118632881	118632904	-	0	0	3	22	1	0	3	21	1	1	0	0	0	0	FALSE	0.6172130
CCNGCTTGCTAGACAGCCAGCTG	129S1	14	84902954	84902977	-	0	0	0	12	1	0	0	12	1	1	0	0	0	0	FALSE	0.5799700
CCNGCTTGCTAGAGGTCAGGAGC	B6	13	95590327	95590350	-	0	0	0	7	1	0	0	6	1	1	0	0	0	0	FALSE	0.4892810
CCNGCTTGCTAGAGTTTAGAAAT	B6	15	19231989	19232012	-	0	0	0	29	1	0	0	29	1	1	0	0	0	0	FALSE	0.5497270
CCNGCTTGCTAGATGATGGTCCC	B6	4	154119557	154119580	-	0	0	0	9	1	0	0	9	0	3	0	0	0	0	FALSE	0.5184080
CCNGCTTGCTAGCTCAGTCTCTT	129S1	12	114443911	114443934	-	0	0	9	78	1	0	8	77	0	2	0	0	0	0	TRUE	0.5197700
CCNGCTTGCTAGGGTACTGTTCT	129S1	6	82757237	82757260	-	0	0	2	2	1	0	1	2	0	2	0	0	0	0	FALSE	0.5711990
CCNGCTTGCTAGTAATTATTGAA	B6	14	10862996	10863019	-	0	0	0	8	1	0	0	8	1	1	0	0	0	0	FALSE	0.4428120
CCNGCTTGCTAGTACTCAGGATG	B6	6	111322283	111322306	-	0	0	1	15	1	0	0	15	0	2	0	0	0	0	FALSE	0.5691210
CCNGCTTGCTAGTTTCTTTTTTT	129S1	6	18878649	18878672	-	0	0	11	129	1	0	9	132	0	0	0	0	1	0	FALSE	0.5076410
CCNGCTTGCTAGTTTTTTTTTCT	B6	6	18878649	18878672	-	0	0	9	128	1	0	8	127	0	0	0	0	1	0	FALSE	0.5596050
CCNGCTTGCTATATCCCATTGAG	B6	4	148236591	148236614	-	0	0	1	7	1	0	1	8	0	0	0	0	0	1	FALSE	0.5234680	Fbxo6
CCNGCTTGCTATATTGCTCATCC	129S1	13	117095028	117095051	-	0	0	1	9	1	0	1	8	1	1	0	0	0	0	FALSE	0.6397200
CCNGCTTGCTATGACTCTGCCTA	129S1	14	35440268	35440291	-	0	0	0	13	1	0	0	12	1	1	0	0	0	0	FALSE	0.5926130
CCNGCTTGCTATGAGGCCCACAG	B6	1	184314014	184314037	-	0	0	1	21	1	0	1	20	1	1	0	0	0	0	FALSE	0.5578310
CCNGCTTGCTATGATCCATCATA	129S1	6	128981167	128981190	-	0	0	0	11	1	0	0	12	1	4	0	0	0	0	TRUE	0.5966150
CCNGCTTGCTATGGTGGTGGATG	B6	4	57766756	57766779	-	0	0	0	10	1	0	0	11	1	2	0	0	0	0	FALSE	0.6144310
CCNGCTTGCTATGTCTTGACCTT	B6	18	63576168	63576191	-	0	0	0	14	1	0	0	14	1	1	0	0	0	0	FALSE	0.5620660
CCNGCTTGCTATGTGCTGTACCG	129S1	12	32213473	32213496	-	0	0	0	2	1	0	0	2	1	1	0	0	0	0	FALSE	0.6277250
CCNGCTTGCTATTTCCTACAACT	129S1	13	53989990	53990013	-	0	0	0	15	1	0	0	17	1	1	0	0	0	0	FALSE	0.5943320
CCNGCTTGCTCAAAGCAGCAGCA	129S1	5	23255038	23255061	-	0	0	5	47	1	0	4	47	0	2	0	0	0	0	FALSE	0.4955240
CCNGCTTGCTCAAAGTCAGTACA	129S1	12	25483429	25483452	-	0	0	1	7	1	0	1	7	1	1	0	0	0	0	FALSE	0.5264510
CCNGCTTGCTCAAGGGGCCTTGA	129S1	1	156978127	156978150	-	0	0	0	12	1	0	0	13	1	1	0	0	0	0	FALSE	0.4907780
CCNGCTTGCTCAAGGGGTGGAGC	B6	14	46754529	46754552	-	0	0	0	7	1	0	0	6	0	3	0	0	0	0	TRUE	0.5447300
CCNGCTTGCTCAAGTCAGAGAAA	B6	5	144503034	144503057	-	0	0	2	13	1	0	2	14	1	1	0	0	0	0	FALSE	0.5169490
CCNGCTTGCTCAATCGTCGCATT	B6	13	19082164	19082187	-	0	0	1	3	1	0	0	3	0	2	0	0	0	0	FALSE	0.5814750
CCNGCTTGCTCACAGATGAGGAG	129S1	1	117224997	117225020	-	0	0	1	21	1	0	0	17	0	2	0	0	0	0	FALSE	0.4848660
CCNGCTTGCTCACATCTCTGGAT	B6	6	147056413	147056436	-	0	0	4	22	1	0	4	24	1	1	0	0	0	0	FALSE	0.5412720
CCNGCTTGCTCACTCGCTCACTC	129S1	11	88721173	88721196	-	0	0	3	84	1	0	5	83	0	1	0	0	0	1	FALSE	0.5089910
CCNGCTTGCTCAGCCAGCTTTGT	B6	19	52759448	52759471	-	0	0	27	171	1	0	26	162	0	0	0	0	1	0	FALSE	0.5467280
CCNGCTTGCTCAGCCTGGCTTGT	129S1	19	52759448	52759471	-	0	0	4	72	1	0	3	74	0	0	0	0	1	0	FALSE	0.5450980
CCNGCTTGCTCAGCTAGAGCAAG	129S1	3	101829589	101829612	-	0	0	2	19	1	0	1	20	0	2	0	0	0	0	FALSE	0.5816020	Slc22a15
CCNGCTTGCTCAGCTCCATGTCC	B6	2	169262787	169262810	-	0	0	3	26	1	0	1	28	0	2	0	0	0	0	FALSE	0.5759900
CCNGCTTGCTCAGGCAATTTCAC	B6	14	51364279	51364302	-	0	0	1	23	1	0	0	22	0	2	0	0	0	0	FALSE	0.5225520
CCNGCTTGCTCAGGCCCAGAACA	129S1	9	77441554	77441577	-	0	0	2	24	1	0	2	24	0	0	0	0	1	0	FALSE	0.4935230
CCNGCTTGCTCAGTGATGGTCCC	129S1	4	154119557	154119580	-	0	0	1	18	1	0	1	16	0	3	0	0	0	0	FALSE	0.5308500
CCNGCTTGCTCAGTTAGTTCATT	129S1	15	36682999	36683022	-	0	0	1	9	1	0	1	10	0	0	0	0	1	0	FALSE	0.5230990
CCNGCTTGCTCAGTTCATTTGGT	B6	15	36682999	36683022	-	0	0	2	19	1	0	2	20	0	0	0	0	1	0	FALSE	0.4764020
CCNGCTTGCTCATCACCAGCAAG	B6	14	15223889	15223912	-	0	0	1	15	1	0	1	13	1	1	0	0	0	1	FALSE	0.6225990
CCNGCTTGCTCATCAGCACAATA	B6	11	87907975	87907998	-	0	0	0	13	1	0	0	13	1	1	0	0	0	0	FALSE	0.6510570
CCNGCTTGCTCATGGATGAGGAG	B6	1	117224997	117225020	-	0	0	3	14	1	0	1	15	0	2	0	0	0	0	FALSE	0.5047900
CCNGCTTGCTCATTCCCTCACAA	129S1	10	93405308	93405331	-	0	0	2	26	1	0	2	25	0	3	0	0	0	0	FALSE	0.5942440
CCNGCTTGCTCATTGGAAAGTGT	129S1	4	62753122	62753145	-	0	0	3	8	1	0	2	9	0	2	0	0	0	0	FALSE	0.5763310
CCNGCTTGCTCATTGTCGTGATC	B6	4	148581065	148581088	-	0	0	1	3	1	0	0	2	0	2	0	0	0	0	FALSE	0.6051060	Angptl7
CCNGCTTGCTCCAAAATTTTTGA	B6	8	15746986	15747009	-	0	0	0	16	1	0	0	17	1	1	0	0	0	0	FALSE	0.4333810
CCNGCTTGCTCCACAGTGGCCCT	B6	7	24406802	24406825	-	0	0	1	21	1	0	0	21	0	0	0	1	0	1	FALSE	0.5619210
CCNGCTTGCTCCACCTTGCTCTG	B6	15	24129816	24129839	-	0	0	4	51	1	0	3	51	0	2	0	0	0	0	FALSE	0.4459880
CCNGCTTGCTCCACTGAGCCTCT	B6	8	72663330	72663353	-	0	0	3	42	1	0	2	42	1	1	0	0	0	0	FALSE	0.4992140
CCNGCTTGCTCCACTTTGCCCTG	129S1	15	24129816	24129839	-	0	0	6	48	1	0	4	46	0	2	0	0	0	0	FALSE	0.4829800
CCNGCTTGCTCCAGATCCCTGCT	B6	11	82932654	82932677	-	0	0	12	43	1	0	12	44	0	2	0	0	0	0	FALSE	0.5096080
CCNGCTTGCTCCAGATGACCTTT	129S1	6	12142259	12142282	-	0	0	1	13	1	0	0	13	0	0	0	0	1	0	FALSE	0.5577810
CCNGCTTGCTCCAGATGACTTTC	B6	6	12142259	12142282	-	0	0	5	25	1	0	4	25	0	0	0	0	1	0	FALSE	0.5713430
CCNGCTTGCTCCAGCACACCGTT	B6	2	144491329	144491352	-	0	0	3	13	1	0	2	18	0	2	0	0	0	0	FALSE	0.4594090
CCNGCTTGCTCCAGCTTTGCTTT	B6	14	33211379	33211402	-	0	0	4	64	1	0	3	70	1	1	0	0	0	0	FALSE	0.4592180
CCNGCTTGCTCCAGTCAGTCAGC	B6	11	89080467	89080490	-	0	0	4	23	1	0	4	21	0	0	0	0	0	1	FALSE	0.5022120
CCNGCTTGCTCCAGTTCCCAACG	B6	2	152192876	152192899	-	0	0	0	15	1	0	1	15	0	2	0	0	1	0	FALSE	0.5466550
CCNGCTTGCTCCCTGGGGATGGC	129S1	14	70946124	70946147	-	0	0	0	17	1	0	1	18	2	2	0	0	0	0	FALSE	0.5722780
CCNGCTTGCTCCGTGGGTGCTGG	B6	4	148457220	148457243	-	0	0	7	59	1	0	8	57	1	1	0	0	0	0	FALSE	0.4264700
CCNGCTTGCTCCTATCTAACTGA	129S1	17	72001410	72001433	-	0	0	1	6	1	0	0	6	0	2	0	0	0	0	FALSE	0.5969330
CCNGCTTGCTCCTCACCCGTGTG	129S1	2	121336380	121336403	-	0	0	2	12	1	0	0	11	0	2	0	0	0	0	FALSE	0.5605140
CCNGCTTGCTCCTCACCCTCGTG	B6	2	121336380	121336403	-	0	0	2	45	1	0	1	46	0	2	0	0	0	0	FALSE	0.5507020
CCNGCTTGCTCCTCTTCTTCCTA	129S1	14	51282399	51282422	-	0	0	7	155	1	0	7	158	1	1	0	0	0	0	FALSE	0.5559410
CCNGCTTGCTCCTGCCCAAATAC	B6	2	121539799	121539822	-	0	0	32	351	1	0	32	345	0	2	0	0	0	0	FALSE	0.5462320
CCNGCTTGCTCCTTCCCGGGACA	B6	6	137447668	137447691	-	0	0	2	13	1	0	2	12	1	2	0	0	0	0	FALSE	0.6066390
CCNGCTTGCTCGATGCCATGACA	129S1	5	92560523	92560546	-	0	0	2	17	1	0	0	16	0	2	0	0	0	0	FALSE	0.5776050
CCNGCTTGCTCGCGGATCTGTCT	B6	14	118394629	118394652	-	0	0	0	5	1	0	0	5	0	1	0	0	1	0	FALSE	0.5043330
CCNGCTTGCTCGCTCGCAGGTCT	B6	X	75759069	75759092	-	0	0	1	6	1	0	1	5	0	0	0	1	0	1	FALSE	0.5160140
CCNGCTTGCTCGGGGAACATGGC	B6	17	78679509	78679532	-	0	0	1	6	1	0	1	6	0	0	0	0	0	1	FALSE	0.5678270
CCNGCTTGCTCTAACATAAGAAA	129S1	3	157282856	157282879	-	0	0	1	8	1	0	1	9	1	1	0	0	0	0	FALSE	0.5272750
CCNGCTTGCTCTAATTTCTGCTT	B6	3	70360577	70360600	-	0	0	0	34	1	0	0	34	1	2	0	0	0	0	FALSE	0.5728760
CCNGCTTGCTCTACCTCTCAACC	129S1	10	92610344	92610367	-	0	0	0	19	1	0	0	20	1	1	0	0	0	0	FALSE	0.4954410
CCNGCTTGCTCTAGGATGTACTT	B6	14	34860530	34860553	-	0	0	1	16	1	0	0	17	1	1	0	0	0	0	FALSE	0.5933180
CCNGCTTGCTCTAGGGACCTGCT	B6	8	56408514	56408537	-	0	0	2	52	1	0	2	53	1	1	0	0	0	0	FALSE	0.4718680
CCNGCTTGCTCTCACCTTGTCTT	129S1	17	48730983	48731006	-	0	0	6	46	1	0	6	47	0	2	0	0	0	0	FALSE	0.5569030
CCNGCTTGCTCTCCAGCCTGCTT	129S1	2	169745763	169745786	-	0	0	1	62	1	0	1	63	0	1	1	0	1	0	FALSE	0.5646900
CCNGCTTGCTCTCCAGGCTCATA	B6	3	86884912	86884935	-	0	0	4	19	1	0	4	17	1	1	0	0	0	0	FALSE	0.5835800
CCNGCTTGCTCTCCTTTCCACAT	B6	15	57197897	57197920	-	0	0	3	35	1	0	3	33	0	0	0	0	0	1	FALSE	0.4849430
CCNGCTTGCTCTCTAACGCCTCC	129S1	12	52564400	52564423	-	0	0	2	19	1	0	2	18	1	1	0	0	0	0	FALSE	0.6259250	Arhgap5
CCNGCTTGCTCTCTACGAGGAAA	B6	1	90811820	90811843	-	0	0	2	7	1	0	1	7	0	2	0	0	0	0	FALSE	0.6614740
CCNGCTTGCTCTCTATAAGGAAA	129S1	1	90811820	90811843	-	0	0	3	50	1	0	2	50	0	2	0	0	0	0	FALSE	0.6497550
CCNGCTTGCTCTCTCTCTTTACA	129S1	12	32977362	32977385	-	0	0	3	80	1	0	4	77	0	0	0	0	1	0	FALSE	0.6001560
CCNGCTTGCTCTCTGCTAATGTT	129S1	12	17239340	17239363	-	0	0	3	21	1	0	4	20	0	0	0	0	1	0	FALSE	0.5907280
CCNGCTTGCTCTCTGCTTGTGTT	129S1	1	175826547	175826570	-	0	0	3	53	1	0	4	56	0	0	0	0	0	1	FALSE	0.5495390
CCNGCTTGCTCTCTTCTGCATGG	129S1	5	125002146	125002169	-	0	0	2	30	1	0	2	27	0	0	0	0	0	1	FALSE	0.5703470
CCNGCTTGCTCTGAATCTCCAAA	B6	14	14151674	14151697	-	0	0	0	13	1	0	0	12	1	1	0	0	0	0	FALSE	0.5767380
CCNGCTTGCTCTGCATCAGTGCT	B6	15	93152084	93152107	-	0	0	2	24	1	0	2	20	1	1	0	0	0	0	FALSE	0.5103150
CCNGCTTGCTCTGCCGATCTGTC	129S1	14	118394629	118394652	-	0	0	1	22	1	0	1	22	0	1	0	0	1	0	FALSE	0.5447520
CCNGCTTGCTCTGCGAGTGCTCT	129S1	8	71535106	71535129	-	0	0	2	29	1	0	1	30	1	1	1	0	1	0	FALSE	0.5645080
CCNGCTTGCTCTGCTACCCTCCC	B6	3	37643394	37643417	-	0	0	2	46	1	0	1	49	1	1	0	0	0	0	FALSE	0.4579970
CCNGCTTGCTCTGCTCTCTCTGG	129S1	5	138575265	138575288	-	0	0	6	76	1	0	5	77	0	1	0	0	0	1	FALSE	0.5270460
CCNGCTTGCTCTGGCCCTTTTTG	B6	4	148225111	148225134	-	0	0	8	58	1	0	8	59	1	3	0	0	0	0	FALSE	0.3962530	Mad2l2
CCNGCTTGCTCTGGCTTCTGTTC	129S1	1	128667809	128667832	-	0	0	5	46	1	0	3	43	0	3	0	0	0	0	FALSE	0.5779740
CCNGCTTGCTCTGTAGTCAGCAT	129S1	8	126308264	126308287	-	0	0	0	21	1	0	0	21	0	0	0	0	0	0	FALSE	0.6292660
CCNGCTTGCTCTTACTTGGGTCC	129S1	8	35662353	35662376	-	0	0	1	15	1	0	1	15	1	1	0	0	0	0	FALSE	0.6367620
CCNGCTTGCTCTTATACTCTCTC	129S1	10	94248849	94248872	-	0	0	8	81	1	0	7	81	0	2	0	0	1	0	FALSE	0.6066850
CCNGCTTGCTCTTCACCTTAGTG	B6	4	145554782	145554805	-	0	0	5	13	1	0	5	15	0	0	0	0	1	0	FALSE	0.6056920
CCNGCTTGCTCTTCCTACCAACT	129S1	6	148407381	148407404	-	0	0	2	33	1	0	2	33	1	1	0	0	0	0	FALSE	0.5721210
CCNGCTTGCTCTTGCCAGTCCAT	B6	1	93462614	93462637	-	0	0	4	43	1	0	4	43	0	0	0	0	0	1	FALSE	0.5290560
CCNGCTTGCTCTTGCTGGTCCTT	B6	19	57398278	57398301	-	0	0	0	23	1	0	0	25	1	1	0	0	0	0	FALSE	0.5026460
CCNGCTTGCTCTTGTACATTTGC	B6	11	62985990	62986013	-	0	0	1	19	1	0	1	19	1	2	0	0	0	0	FALSE	0.6209440
CCNGCTTGCTCTTTGGTGCGTGG	B6	2	63492217	63492240	-	0	0	7	131	1	0	7	130	1	2	0	0	0	0	FALSE	0.5062080
CCNGCTTGCTGAACATCATCCAC	B6	3	127543857	127543880	-	0	0	1	15	1	0	0	15	0	2	0	0	0	0	FALSE	0.5221200
CCNGCTTGCTGAACTTCAATTGG	129S1	8	124737959	124737982	-	0	0	0	5	1	0	0	5	0	0	0	0	0	0	FALSE	0.4818610
CCNGCTTGCTGAAGGAAAACCAG	129S1	2	172560893	172560916	-	0	0	2	20	1	0	2	20	1	1	0	0	0	1	FALSE	0.4388900
CCNGCTTGCTGAAGGAAAGAAAA	B6	2	172560893	172560916	-	0	0	2	37	1	0	2	39	1	1	0	0	0	1	FALSE	0.3304590
CCNGCTTGCTGACCATCAAAGAA	129S1	18	11348477	11348500	-	0	0	1	8	1	0	0	8	0	2	0	0	0	0	FALSE	0.4648700
CCNGCTTGCTGACTAGCTTTCAG	129S1	7	83072813	83072836	-	0	0	4	46	1	0	4	45	0	2	0	0	0	0	FALSE	0.5396540
CCNGCTTGCTGACTCAAATACGT	129S1	11	89712261	89712284	-	0	0	0	2	1	0	0	2	0	0	1	0	1	0	FALSE	0.5247690
CCNGCTTGCTGACTGGCTTTTAA	B6	19	26608689	26608712	-	0	0	1	23	1	0	1	22	1	1	0	0	0	0	FALSE	0.5696340
CCNGCTTGCTGAGTATGTGTACA	B6	12	52683274	52683297	-	0	0	0	9	1	0	0	9	1	1	0	0	0	0	FALSE	0.6478590
CCNGCTTGCTGATGAGGTCTAGT	129S1	16	89723223	89723246	-	0	0	0	7	1	0	0	7	0	0	0	0	1	0	FALSE	0.5626720
CCNGCTTGCTGATGGGAAGGAAC	B6	7	107235256	107235279	-	0	0	2	7	1	0	2	6	0	0	0	0	1	0	FALSE	0.5425480
CCNGCTTGCTGATGGGAAGGTTT	129S1	7	107235256	107235279	-	0	0	1	13	1	0	1	12	0	0	0	0	1	0	FALSE	0.5227600
CCNGCTTGCTGCAGGTGCCTTCT	129S1	1	155787161	155787184	-	0	0	0	17	1	0	0	17	0	1	0	0	0	1	FALSE	0.5626680
CCNGCTTGCTGCATTCAGTTCCT	B6	6	137471625	137471648	-	0	0	1	56	1	0	0	62	0	2	0	0	0	0	FALSE	0.4248870
CCNGCTTGCTGCCAAAGATGGTT	B6	18	74060517	74060540	-	0	0	1	5	1	0	0	7	0	0	0	0	0	1	FALSE	0.5867650
CCNGCTTGCTGCCAAGATGGTTC	129S1	18	74060517	74060540	-	0	0	0	10	1	0	0	10	0	0	0	0	0	1	FALSE	0.6214210
CCNGCTTGCTGCCAAGGGCGGGT	129S1	5	117954090	117954113	-	0	0	0	6	1	0	0	5	0	0	0	0	0	1	FALSE	0.4975350
CCNGCTTGCTGCCAAGGGGCGGG	B6	5	117954090	117954113	-	0	0	1	6	1	0	1	4	0	0	0	0	0	1	FALSE	0.4671120
CCNGCTTGCTGCCCCGGATAAAT	129S1	12	26496938	26496961	-	0	0	1	5	1	0	0	5	0	2	0	0	0	0	FALSE	0.5002730
CCNGCTTGCTGCCCTGCACAGAC	129S1	1	191451662	191451685	-	0	0	3	40	1	0	2	42	0	2	0	0	0	0	FALSE	0.5028760	Lpgat1
CCNGCTTGCTGCCTTGGGGTCAA	129S1	3	104856294	104856317	-	0	0	5	37	1	0	5	35	0	0	1	0	1	0	FALSE	0.5800550
CCNGCTTGCTGCGTGAGACTAGT	B6	5	17313113	17313136	-	0	0	6	1580	1	0	8	1588	0	0	0	0	1	0	FALSE	0.5618000
CCNGCTTGCTGCTCCTACTCAAA	B6	2	5787244	5787267	-	0	0	0	9	1	0	0	10	1	1	0	0	0	0	FALSE	0.5411850
CCNGCTTGCTGCTCTGCTCCACA	129S1	17	7742161	7742184	-	0	0	12	80	1	0	12	81	0	0	0	0	1	0	FALSE	0.5349500
CCNGCTTGCTGCTGAGGATGGGA	B6	12	26410699	26410722	-	0	0	2	27	1	0	2	24	0	0	0	1	0	1	FALSE	0.5278540
CCNGCTTGCTGCTGCTGACCTAC	129S1	17	8687802	8687825	-	0	0	2	15	1	0	1	15	0	0	0	0	0	1	FALSE	0.5480380
CCNGCTTGCTGCTGCTGACCTTA	B6	17	8687802	8687825	-	0	0	3	26	1	0	2	26	0	0	0	0	0	1	FALSE	0.5081940
CCNGCTTGCTGCTTGGCGTTCGG	B6	7	17229663	17229686	-	0	0	39	208	1	0	36	213	1	3	0	0	0	0	FALSE	0.4986150
CCNGCTTGCTGCTTTCACCCTCT	129S1	18	59839432	59839455	-	0	0	1	43	1	0	1	42	0	0	0	0	1	0	FALSE	0.5037850
CCNGCTTGCTGCTTTCTGGCTTT	B6	18	59839432	59839455	-	0	0	5	51	1	0	3	54	0	0	0	0	1	0	FALSE	0.5276240
CCNGCTTGCTGGAACAGCGGCGT	B6	9	70210158	70210181	-	0	0	0	4	1	0	0	3	0	3	0	0	0	0	FALSE	0.5492050
CCNGCTTGCTGGAACGGCAGCTT	129S1	9	70210158	70210181	-	0	0	1	6	1	0	1	5	0	3	0	0	0	0	FALSE	0.5523330
CCNGCTTGCTGGAACTGTTGCAC	129S1	3	12262526	12262549	-	0	0	0	13	1	0	0	12	1	1	0	0	0	0	FALSE	0.4593370
CCNGCTTGCTGGACTGCTATCAA	B6	3	40324152	40324175	-	0	0	0	7	1	0	0	8	1	1	0	0	0	0	FALSE	0.5058920
CCNGCTTGCTGGAGATTAATTTT	129S1	8	21152847	21152870	-	0	0	5	19	1	0	4	19	0	2	0	0	0	0	FALSE	0.5433140
CCNGCTTGCTGGCCAGTCTCCCA	129S1	9	43772089	43772112	-	0	0	1	18	1	0	1	18	0	1	0	0	0	0	FALSE	0.4984290
CCNGCTTGCTGGCCCCTGAAAAC	129S1	8	84207413	84207436	-	0	0	0	28	1	0	0	28	1	1	0	0	0	0	FALSE	0.4995780
CCNGCTTGCTGGCCCGGGCCCTT	B6	7	19265027	19265050	-	0	0	2	36	1	0	2	39	1	3	0	0	0	0	FALSE	0.3169080	Ppp1r37
CCNGCTTGCTGGCTAGGTTTCCA	B6	12	91532174	91532197	-	0	0	4	41	1	0	3	41	0	2	0	0	0	0	FALSE	0.6146190
CCNGCTTGCTGGGACCTCTATTC	129S1	3	85330563	85330586	-	0	0	1	14	1	0	1	15	1	1	0	0	0	0	FALSE	0.5407310
CCNGCTTGCTGGGATCTTGGGAT	B6	7	118682278	118682301	-	0	0	2	13	1	0	2	13	1	1	0	0	0	0	FALSE	0.5062490
CCNGCTTGCTGGGCAGCACCTGG	129S1	2	173349761	173349784	-	0	0	3	23	1	0	3	24	1	1	0	0	0	0	FALSE	0.3926500
CCNGCTTGCTGGGCATTGTGGGT	129S1	7	129722365	129722388	-	0	0	2	17	1	0	2	17	1	4	0	0	0	0	FALSE	0.5434490
CCNGCTTGCTGGGCCCACCAGCT	129S1	17	91143062	91143085	-	0	0	1	14	1	0	1	13	1	1	0	0	0	0	FALSE	0.4467990
CCNGCTTGCTGGGGACACCTGGA	B6	6	127971548	127971571	-	0	0	2	20	1	0	2	19	0	2	0	0	0	1	FALSE	0.5331530
CCNGCTTGCTGGTATTATTGAGG	129S1	5	37393782	37393805	-	0	0	1	10	1	0	1	10	0	0	0	0	1	0	FALSE	0.5938830
CCNGCTTGCTGGTGTATACCTCT	B6	7	36648723	36648746	-	0	0	1	16	1	0	1	17	0	3	0	0	0	0	FALSE	0.5857790
CCNGCTTGCTGGTTGTGTACTGT	129S1	12	17274094	17274117	-	0	0	2	12	1	0	1	10	0	2	0	0	0	0	FALSE	0.5319860
CCNGCTTGCTGTAGACCCTGTCC	B6	2	174420713	174420736	-	0	0	1	10	1	0	1	9	0	0	0	0	1	0	FALSE	0.5996290
CCNGCTTGCTGTAGATCCCCTGT	129S1	2	174420713	174420736	-	0	0	1	8	1	0	0	6	0	0	0	0	1	0	FALSE	0.5992190
CCNGCTTGCTGTAGTGGAGAGCT	B6	9	16243247	16243270	-	0	0	2	9	1	0	1	8	0	3	0	0	0	0	FALSE	0.5884300
CCNGCTTGCTGTATTATTGAGGT	B6	5	37393782	37393805	-	0	0	2	5	1	0	2	5	0	0	0	0	1	0	FALSE	0.6187490
CCNGCTTGCTGTCCAGCTTCTAT	B6	14	48223911	48223934	-	0	0	2	20	1	0	1	21	0	2	0	0	0	0	FALSE	0.5538510
CCNGCTTGCTGTCCTCTCTCCCT	129S1	1	176837058	176837081	-	0	0	12	133	1	0	10	136	0	2	0	0	0	1	FALSE	0.5018760
CCNGCTTGCTGTCTCGAGTTTGA	129S1	2	129256424	129256447	-	0	0	0	9	1	0	0	11	1	1	0	0	0	0	FALSE	0.6216440
CCNGCTTGCTGTCTTGGGGAGTC	B6	16	38619874	38619897	-	0	0	2	19	1	0	2	18	0	0	0	0	1	0	FALSE	0.6058790
CCNGCTTGCTGTCTTGGGGATGT	129S1	16	38619874	38619897	-	0	0	0	16	1	0	0	15	0	0	0	0	1	0	FALSE	0.6293940
CCNGCTTGCTGTGCTCCCATGTG	B6	2	163720570	163720593	-	0	0	1	28	1	0	1	27	1	3	0	0	0	0	FALSE	0.5210580
CCNGCTTGCTGTGGGTGTGGCAT	129S1	18	76143006	76143029	-	0	0	5	25	1	0	4	25	0	2	0	0	0	0	FALSE	0.4917290
CCNGCTTGCTGTGGTTGCGGCAT	B6	18	76143006	76143029	-	0	0	1	3	1	0	0	5	0	2	0	0	0	0	FALSE	0.4826980
CCNGCTTGCTGTGTTTCCAGTCT	B6	5	92577497	92577520	-	0	0	0	28	1	0	0	27	0	0	0	0	0	1	FALSE	0.6036080
CCNGCTTGCTGTGTTTCCTTGAG	129S1	12	115995086	115995109	-	0	0	5	42	1	0	4	36	0	2	0	0	0	0	FALSE	0.5022680
CCNGCTTGCTGTTCACACTCCAA	B6	6	20486475	20486498	-	0	0	1	17	1	0	1	16	1	1	0	0	0	0	FALSE	0.5718810
CCNGCTTGCTGTTTGTTCCCTCA	129S1	6	56840125	56840148	-	0	0	2	20	1	0	1	21	0	2	0	0	0	0	FALSE	0.5905650
CCNGCTTGCTGTTTTCAGCATGG	B6	5	23757904	23757927	-	0	0	3	24	1	0	3	23	0	1	0	0	1	0	FALSE	0.5827680
CCNGCTTGCTGTTTTTATGATTC	129S1	8	91486258	91486281	-	0	0	3	27	1	0	2	28	0	1	0	0	0	1	FALSE	0.5848810
CCNGCTTGCTTAAAATCGTCAGT	129S1	3	36683454	36683477	-	0	0	0	0	1	0	0	0	1	1	0	0	0	0	FALSE	0.5652050
CCNGCTTGCTTAAACTTTTGTTA	129S1	7	86545547	86545570	-	0	0	0	25	1	0	1	24	1	2	0	0	0	0	FALSE	0.4300140
CCNGCTTGCTTAACAGCATGGAG	129S1	13	13574142	13574165	-	0	0	0	10	1	0	0	12	1	1	0	0	0	0	FALSE	0.4217000
CCNGCTTGCTTACACCTCCCCTC	129S1	5	115586735	115586758	-	0	0	3	37	1	0	1	39	0	2	0	0	0	0	FALSE	0.4268160	Msi1
CCNGCTTGCTTACACTTCTCCTC	B6	5	115586735	115586758	-	0	0	3	21	1	0	3	23	0	2	0	0	0	0	FALSE	0.4707970	Msi1
CCNGCTTGCTTACCATGCTAGGT	B6	17	49158718	49158741	-	0	0	2	10	1	0	2	10	0	3	0	0	0	0	FALSE	0.5298820
CCNGCTTGCTTACTGTCAACTCT	129S1	8	35188583	35188606	-	0	0	0	15	1	0	0	16	0	0	0	0	0	1	FALSE	0.5829320
CCNGCTTGCTTACTTTGCTAGTT	B6	3	85094368	85094391	-	0	0	2	15	1	0	1	17	0	2	0	0	0	0	FALSE	0.5542480
CCNGCTTGCTTACTTTTTAGATT	129S1	2	179802780	179802803	-	0	0	1	30	1	0	1	32	1	3	0	0	0	0	FALSE	0.5414970
CCNGCTTGCTTAGCTAGAACAAG	B6	3	101829589	101829612	-	0	0	1	5	1	0	0	6	0	2	0	0	0	0	FALSE	0.5888320	Slc22a15
CCNGCTTGCTTAGGGTTTTATTC	B6	13	69465349	69465372	-	0	0	0	24	1	0	0	24	1	1	0	0	0	0	FALSE	0.5108310
CCNGCTTGCTTATGTGTACCTCA	B6	14	48280286	48280309	-	0	0	0	9	1	0	0	9	1	2	0	0	0	0	FALSE	0.6114720
CCNGCTTGCTTCAAAAAAAAAAA	129S1	17	76205770	76205793	-	0	0	27	327	1	0	27	329	0	0	0	0	0	1	FALSE	0.4782680
CCNGCTTGCTTCAAGGGGGTTCC	B6	15	73565679	73565702	-	0	0	1	6	1	0	0	5	0	2	0	0	0	0	FALSE	0.5215150
CCNGCTTGCTTCAAGTTTCTTGA	129S1	13	69472627	69472650	-	0	0	0	17	1	0	1	16	1	2	0	0	0	0	FALSE	0.5252910
CCNGCTTGCTTCAATAACATTGT	129S1	3	135480003	135480026	-	0	0	1	8	1	0	1	8	1	3	0	0	0	0	FALSE	0.5720630
CCNGCTTGCTTCAGGGGGGCTCC	129S1	15	73565679	73565702	-	0	0	1	21	1	0	0	18	0	2	0	0	0	0	FALSE	0.4931910
CCNGCTTGCTTCAGTCTCCTGGC	B6	6	81655614	81655637	-	0	0	6	46	1	0	6	45	0	3	0	0	0	0	FALSE	0.5208600
CCNGCTTGCTTCCAACTGTCCCT	B6	9	45599956	45599979	-	0	0	4	26	1	0	3	26	1	2	0	0	0	0	FALSE	0.5762780
CCNGCTTGCTTCCAGTTTGCTCA	B6	19	17171050	17171073	-	0	0	1	28	1	0	1	27	2	2	0	0	0	0	FALSE	0.5973150	Prune2
CCNGCTTGCTTCCCCAGCAGATA	129S1	8	16672506	16672529	-	0	0	1	13	1	0	1	11	0	1	0	1	0	2	FALSE	0.4569020
CCNGCTTGCTTCCTAACCACACT	B6	3	127698862	127698885	-	0	0	4	23	1	0	3	22	0	2	0	0	0	0	FALSE	0.5497870
CCNGCTTGCTTCCTCTGTGTGTG	B6	1	185278608	185278631	-	0	0	5	72	1	0	5	76	0	0	0	0	1	0	FALSE	0.6391230
CCNGCTTGCTTCCTGCAGCTTCA	129S1	7	129636057	129636080	-	0	0	4	64	1	0	4	63	1	1	0	0	0	0	FALSE	0.5635950
CCNGCTTGCTTCCTGTTGATTTC	B6	7	104547289	104547312	-	0	0	1	35	1	0	1	34	1	4	0	0	0	0	FALSE	0.5175310
CCNGCTTGCTTCCTTCTGGCTAA	129S1	14	33729992	33730015	-	0	0	2	31	1	0	2	32	1	1	0	0	0	0	FALSE	0.5435030
CCNGCTTGCTTCGGGGCTTCCTG	129S1	2	166286682	166286705	-	0	0	0	14	1	0	0	17	1	1	0	0	0	0	FALSE	0.5561910
CCNGCTTGCTTCGTAGATCCGTA	B6	6	134008564	134008587	-	0	0	1	9	1	0	0	9	0	2	0	0	0	0	FALSE	0.5486430
CCNGCTTGCTTCTCCTTCAGTGC	B6	1	66366978	66367001	-	0	0	3	27	1	0	3	25	0	0	0	0	0	1	FALSE	0.5587950
CCNGCTTGCTTCTGGCCACTGCA	129S1	7	49571370	49571393	-	0	0	0	26	1	0	0	25	1	1	0	0	0	0	FALSE	0.5263440
CCNGCTTGCTTCTGTCGTTGTCA	129S1	17	46453660	46453683	-	0	0	1	12	1	0	1	12	0	0	0	0	0	1	FALSE	0.5500090
CCNGCTTGCTTCTTAGCAGATCA	B6	14	118341128	118341151	-	0	0	0	10	1	0	0	8	1	1	0	0	0	0	FALSE	0.5518530
CCNGCTTGCTTCTTATCGTATGT	129S1	6	92264374	92264397	-	0	0	1	15	1	0	0	14	0	2	0	0	0	0	FALSE	0.5606510
CCNGCTTGCTTCTTGCTCACTCA	B6	13	53169393	53169416	-	0	0	3	27	1	0	3	29	1	1	0	0	0	0	FALSE	0.5776220
CCNGCTTGCTTCTTGGCTCAATT	129S1	15	18494868	18494891	-	0	0	64	400	1	0	63	394	0	2	0	0	0	0	FALSE	0.5436090
CCNGCTTGCTTGACGAGTAGGTC	B6	18	77276685	77276708	-	0	0	1	3	1	0	0	3	0	2	0	0	0	0	FALSE	0.5586550
CCNGCTTGCTTGATGACTAGGTC	129S1	18	77276685	77276708	-	0	0	1	4	1	0	0	4	0	2	0	0	0	0	FALSE	0.5470390
CCNGCTTGCTTGCCATGTGGAAC	129S1	1	100600720	100600743	-	0	0	1	20	1	0	1	19	1	1	0	0	0	0	FALSE	0.5182220
CCNGCTTGCTTGCCTAATGTACA	B6	9	41724882	41724905	-	0	0	1	15	1	0	0	14	0	2	0	0	0	0	FALSE	0.5813950
CCNGCTTGCTTGCCTGATCACAT	129S1	14	118603576	118603599	-	0	0	2	15	1	0	2	15	1	1	0	0	0	0	FALSE	0.5426370
CCNGCTTGCTTGCTGAGTACTGT	B6	7	129722361	129722384	-	0	0	1	20	1	0	1	21	0	4	0	0	0	0	FALSE	0.6205860
CCNGCTTGCTTGCTGGTGGCTTT	B6	19	47200304	47200327	-	0	0	3	23	1	0	3	23	0	0	1	0	1	0	FALSE	0.5094720
CCNGCTTGCTTGCTTACGTTCAT	129S1	4	76399413	76399436	-	0	0	0	53	1	0	0	47	1	1	0	0	0	0	TRUE	0.6374550
CCNGCTTGCTTGCTTGCTGGTGG	129S1	19	47200304	47200327	-	0	0	2	45	1	0	2	44	0	0	1	0	1	0	FALSE	0.4989290
CCNGCTTGCTTGCTTTAGTCTTC	129S1	15	99742918	99742941	-	0	0	3	22	1	0	3	25	1	1	0	0	0	0	FALSE	0.5640250
CCNGCTTGCTTGGCAAGTTCCAG	129S1	13	97055423	97055446	-	0	0	13	57	1	0	13	56	1	1	0	0	0	0	FALSE	0.5363470
CCNGCTTGCTTGGGCTTCCTCAA	B6	17	91338876	91338899	-	0	0	1	20	1	0	2	19	1	1	0	0	0	0	FALSE	0.5344700
CCNGCTTGCTTGGGGGTGGAGGG	129S1	17	47382640	47382663	-	0	0	1	37	1	0	2	38	0	1	0	0	0	1	FALSE	0.4539720
CCNGCTTGCTTGGTGTGAACTTG	B6	13	107386700	107386723	-	0	0	0	14	1	0	0	13	1	1	0	0	0	0	FALSE	0.5758830
CCNGCTTGCTTGTACACGGGTGC	B6	12	25614697	25614720	-	0	0	1	5	1	0	1	5	0	0	0	0	0	1	FALSE	0.5644850
CCNGCTTGCTTTAATTTGGACAC	129S1	13	76489623	76489646	-	0	0	1	8	1	0	0	9	0	3	0	0	0	0	FALSE	0.5832690
CCNGCTTGCTTTAGATTCAACTC	129S1	17	49635047	49635070	-	0	0	2	6	1	0	2	5	0	0	0	0	0	0	FALSE	0.6128780
CCNGCTTGCTTTATAAAGTCTGG	129S1	11	59241861	59241884	-	0	0	1	15	1	0	1	14	0	0	0	0	1	0	FALSE	0.5770520
CCNGCTTGCTTTATAGTCTGGCA	B6	11	59241861	59241884	-	0	0	1	10	1	0	1	11	0	0	0	0	1	0	FALSE	0.6059110
CCNGCTTGCTTTATCTTTAAAAG	B6	11	110296360	110296383	-	0	0	3	34	1	0	2	34	2	2	0	0	0	0	FALSE	0.5799700
CCNGCTTGCTTTATTTTGAGATA	129S1	6	109157666	109157689	-	0	0	4	41	1	0	4	41	0	2	0	0	0	0	FALSE	0.5206770
CCNGCTTGCTTTCACATGGAATG	129S1	1	152339646	152339669	-	0	0	1	39	1	0	1	32	0	4	0	0	0	0	FALSE	0.5206590
CCNGCTTGCTTTCACCTATACGC	129S1	13	43319643	43319666	-	0	0	1	1	1	0	0	1	0	2	0	0	0	0	FALSE	0.5536890
CCNGCTTGCTTTCCCATGCATGA	B6	5	92771076	92771099	-	0	0	2	15	1	0	1	15	0	2	0	0	0	0	FALSE	0.5307320
CCNGCTTGCTTTCCCATGGGTGA	129S1	5	92771076	92771099	-	0	0	1	17	1	0	0	16	0	2	0	0	0	0	FALSE	0.5214570
CCNGCTTGCTTTCCCTATGCCCT	B6	15	35271151	35271174	-	0	0	6	60	1	0	6	60	1	1	0	0	0	0	FALSE	0.5683560
CCNGCTTGCTTTCCGTGGCATGC	129S1	3	151417083	151417106	-	0	0	11	103	1	0	10	98	1	2	0	0	0	0	FALSE	0.6021300
CCNGCTTGCTTTCCTCTTTAAAA	B6	16	40352817	40352840	-	0	0	9	65	1	0	9	66	1	1	0	0	0	0	FALSE	0.4532520
CCNGCTTGCTTTCGCCTATACAC	B6	13	43319643	43319666	-	0	0	1	4	1	0	0	4	0	2	0	0	0	0	FALSE	0.5451310
CCNGCTTGCTTTCGTCAGTCAGC	129S1	17	40905449	40905472	-	0	0	0	7	1	0	0	6	1	3	0	0	0	0	FALSE	0.5943100
CCNGCTTGCTTTCTACACCTTTT	B6	5	147197606	147197629	-	0	0	3	39	1	0	3	36	0	3	0	0	0	0	FALSE	0.5565760
CCNGCTTGCTTTCTACGAACATT	129S1	19	50566488	50566511	-	0	0	1	15	1	0	0	17	0	2	0	0	0	0	FALSE	0.6563830
CCNGCTTGCTTTCTGTAAGAATC	B6	8	93023081	93023104	-	0	0	3	23	1	0	3	23	1	1	0	0	0	0	FALSE	0.5468350
CCNGCTTGCTTTCTTGAAGGTTT	129S1	13	46108681	46108704	-	0	0	1	33	1	0	0	35	1	3	0	0	0	0	FALSE	0.6268700
CCNGCTTGCTTTCTTTTAAAAAT	B6	12	92017376	92017399	-	0	0	10	115	1	0	9	117	0	0	0	0	1	0	FALSE	0.5318810
CCNGCTTGCTTTGAGATTTGTTT	129S1	18	21877719	21877742	-	0	0	6	66	1	0	6	65	0	2	0	0	0	0	FALSE	0.5779580
CCNGCTTGCTTTGAGTCCTTCTT	129S1	17	90270221	90270244	-	0	0	4	33	1	0	3	29	0	2	0	0	0	0	FALSE	0.5539150
CCNGCTTGCTTTGCATTCTTTGT	B6	18	14323005	14323028	-	0	0	3	37	1	0	3	38	1	1	0	0	0	0	FALSE	0.5262560
CCNGCTTGCTTTGTAGGTCCGTA	129S1	6	134008564	134008587	-	0	0	3	7	1	0	2	7	0	2	0	0	0	0	FALSE	0.6166060
CCNGCTTGCTTTTATGATTGTTC	B6	9	68681686	68681709	-	0	0	3	26	1	0	2	26	0	2	0	0	0	0	FALSE	0.5735970
CCNGCTTGCTTTTCCTATGTGGC	B6	9	41970008	41970031	-	0	0	1	27	1	0	0	29	0	0	0	0	1	0	FALSE	0.5720550
CCNGCTTGCTTTTCCTGCAGTGA	129S1	14	72028699	72028722	-	0	0	3	34	1	0	1	31	0	2	0	0	0	0	FALSE	0.5784350
CCNGCTTGCTTTTCGAGCACCTG	B6	5	130544314	130544337	-	0	0	0	8	1	0	0	9	1	1	0	0	0	0	FALSE	0.6203730
CCNGCTTGCTTTTCTAATTTTAC	129S1	4	90578917	90578940	-	0	0	5	35	1	0	5	36	1	1	0	0	0	0	FALSE	0.6076820
CCNGCTTGCTTTTGCAACAGCCA	129S1	10	42251041	42251064	-	0	0	1	24	1	0	1	19	0	0	0	0	0	1	FALSE	0.5579670
CCNGCTTGCTTTTGCAGTATTAT	B6	10	42251041	42251064	-	0	0	3	16	1	0	2	18	0	0	0	0	0	1	FALSE	0.5898220
CCNGCTTGCTTTTGCTTGCGAGT	B6	18	78040180	78040203	-	0	0	3	23	1	0	3	22	0	0	0	1	0	1	FALSE	0.5319310
CCNGCTTGCTTTTGGCCCTGGCT	B6	7	139170799	139170822	-	0	0	5	39	1	0	6	41	1	1	0	0	0	0	FALSE	0.4888950
CCNGCTTGCTTTTTAAAAAAATT	129S1	6	17663355	17663378	-	0	0	14	105	1	0	11	97	0	2	0	0	0	0	FALSE	0.4723440
CCNGCTTGCTTTTTGATCTACCC	B6	4	98141151	98141174	-	0	0	2	10	1	0	2	11	0	2	0	0	1	0	FALSE	0.5799680
CCNGCTTGCTTTTTTATCAACTG	B6	1	127641515	127641538	-	0	0	0	19	1	0	0	18	0	1	0	0	1	0	FALSE	0.6374440
CCNGCTTGCTTTTTTTAAAAATT	B6	6	17663355	17663378	-	0	0	12	139	1	0	15	148	0	2	0	0	0	0	FALSE	0.4709500
CCNGCTTGGAAAAAAAAACCAAA	B6	12	71388678	71388701	-	0	0	23	341	1	0	19	333	0	0	0	0	0	1	FALSE	0.3933520
CCNGCTTGGAAAACATTTTCTCC	B6	5	149641077	149641100	-	0	0	1	26	1	0	1	27	0	3	0	0	0	1	FALSE	0.4722120
CCNGCTTGGAAAGACTCCAGAAA	129S1	15	79895275	79895298	-	0	0	0	15	1	0	0	16	0	0	0	0	0	1	FALSE	0.5296950
CCNGCTTGGAAAGCCTGAGGCTG	B6	4	129214091	129214114	-	0	0	4	23	1	0	4	24	0	0	0	0	1	0	FALSE	0.4737500
CCNGCTTGGAAAGCTAGGATTGA	129S1	4	55534357	55534380	-	0	0	0	7	1	0	0	6	1	1	0	0	0	0	FALSE	0.5596390
CCNGCTTGGAAAGGACTCCAGAA	B6	15	79895275	79895298	-	0	0	0	11	1	0	0	9	0	0	0	0	0	1	FALSE	0.4787450
CCNGCTTGGAAATGACCATAGTC	B6	9	75018046	75018069	-	0	0	1	5	1	0	1	6	1	1	0	0	0	0	FALSE	0.4818190
CCNGCTTGGAACAACAGGATCCA	B6	8	32886122	32886145	-	0	0	2	7	1	0	1	8	0	2	0	0	0	0	FALSE	0.5061360
CCNGCTTGGAACACTGTTTTTTT	129S1	18	68210836	68210859	-	0	0	4	48	1	0	4	43	1	1	0	0	1	0	FALSE	0.4734990
CCNGCTTGGAACAGCCTGAGGCT	129S1	4	129214091	129214114	-	0	0	1	14	1	0	1	14	0	0	0	0	1	0	FALSE	0.4591630
CCNGCTTGGAACAGTTTCTACAA	B6	4	122722020	122722043	-	0	0	1	14	1	0	0	14	0	2	0	0	0	0	FALSE	0.5623860
CCNGCTTGGAACAGTTTCTGCCA	129S1	4	122722020	122722043	-	0	0	1	15	1	0	0	15	0	2	0	0	0	0	FALSE	0.5637640
CCNGCTTGGAACCCAGGTGACTC	129S1	4	46292103	46292126	-	0	0	0	19	1	0	0	20	1	1	0	0	0	0	FALSE	0.5242310
CCNGCTTGGAACCGTTCTACTTC	129S1	17	79092480	79092503	-	0	0	0	2	1	0	0	2	1	4	0	0	0	0	FALSE	0.5070260
CCNGCTTGGAACTCACTCAATCT	B6	3	128248216	128248239	-	0	0	0	13	1	0	0	11	0	1	0	0	1	0	FALSE	0.5569630
CCNGCTTGGAAGAAATTACTCAT	B6	1	26213556	26213579	-	0	0	0	9	1	0	0	10	1	2	0	0	0	0	FALSE	0.5193970
CCNGCTTGGAAGACAGTATTCCA	B6	16	49877163	49877186	-	0	0	7	30	1	0	7	32	1	1	0	0	0	0	FALSE	0.5453300
CCNGCTTGGAAGACATTTTAGAC	B6	4	58271671	58271694	-	0	0	0	9	1	0	0	9	1	1	0	0	0	0	FALSE	0.5090060
CCNGCTTGGAAGAGAAAATTGAC	129S1	11	59101915	59101938	-	0	0	1	16	1	0	1	18	1	1	0	0	0	0	FALSE	0.5109740
CCNGCTTGGAAGAGACAAGGTAG	B6	19	59996606	59996629	-	0	0	3	22	1	0	2	21	0	2	0	0	0	0	FALSE	0.5449330
CCNGCTTGGAAGAGGTGAGAGCA	B6	9	79019707	79019730	-	0	0	3	21	1	0	2	22	0	2	0	0	0	0	FALSE	0.4345760
CCNGCTTGGAAGAGTTGTGAGCA	129S1	9	79019707	79019730	-	0	0	1	13	1	0	1	12	0	2	0	0	0	0	FALSE	0.5432700
CCNGCTTGGAAGCAGGCTCGATA	129S1	17	83651489	83651512	-	0	0	1	3	1	0	0	3	0	2	0	0	0	0	FALSE	0.4955550
CCNGCTTGGAAGGAAGGTTTTGT	B6	11	88202016	88202039	-	0	0	0	12	1	0	0	13	1	1	0	0	0	0	FALSE	0.5131840
CCNGCTTGGAAGGACAAATTGTT	129S1	14	16592571	16592594	-	0	0	2	6	1	0	1	7	0	2	0	0	0	0	FALSE	0.3909040
CCNGCTTGGAAGGAGAAGTGAAT	B6	11	108732054	108732077	-	0	0	1	11	1	0	1	11	0	0	0	0	0	1	FALSE	0.4685190
CCNGCTTGGAAGGGGTTAGGATT	B6	9	61544980	61545003	-	0	0	1	7	1	0	0	7	0	0	0	0	0	1	FALSE	0.5539640
CCNGCTTGGAAGGGGTTAGGTTG	129S1	9	61544980	61545003	-	0	0	3	4	1	0	2	5	0	0	0	0	0	1	FALSE	0.5567980
CCNGCTTGGAAGGGTCTTAACCC	B6	4	140733717	140733740	-	0	0	0	4	1	0	0	4	0	0	0	0	1	0	FALSE	0.4913840	Atp13a2
CCNGCTTGGAAGGGTCTTCTTAA	129S1	4	140733717	140733740	-	0	0	2	8	1	0	2	8	0	0	0	0	1	0	FALSE	0.5488860	Atp13a2
CCNGCTTGGAAGGTTCCACCTCG	B6	18	63814358	63814381	-	0	0	1	5	1	0	0	5	0	2	0	0	0	0	FALSE	0.5002710
CCNGCTTGGAAGTAGGCTTGATA	B6	17	83651489	83651512	-	0	0	1	11	1	0	0	11	0	2	0	0	0	0	FALSE	0.5212750
CCNGCTTGGAAGTGAAGTGTCAT	129S1	18	57781128	57781151	-	0	0	2	13	1	0	1	14	0	2	0	0	0	0	FALSE	0.5737310
CCNGCTTGGAAGTGCCAATGCTA	129S1	1	135091693	135091716	-	0	0	0	8	1	0	0	7	0	0	0	0	0	1	FALSE	0.5153760
CCNGCTTGGAAGTGCCAATTGCT	B6	1	135091693	135091716	-	0	0	0	6	1	0	0	6	0	0	0	0	0	1	FALSE	0.4992920
CCNGCTTGGAAGTGGGGTGTCAT	B6	18	57781128	57781151	-	0	0	1	16	1	0	0	17	0	2	0	0	0	0	FALSE	0.5682030
CCNGCTTGGAAGTGGTAGCCAGA	129S1	12	92215776	92215799	-	0	0	1	11	1	0	0	11	0	2	0	0	0	0	FALSE	0.5136280
CCNGCTTGGAAGTGGTTGAATAA	B6	17	81588316	81588339	-	0	0	2	7	1	0	1	7	0	2	0	0	0	0	FALSE	0.4882790
CCNGCTTGGAATAAAGTGATGAT	129S1	3	87686764	87686787	-	0	0	0	7	1	0	0	7	0	0	0	0	1	0	FALSE	0.4754660
CCNGCTTGGAATAAATGCCACAC	B6	5	99490064	99490087	-	0	0	1	12	1	0	1	12	1	1	0	0	1	0	FALSE	0.5908530
CCNGCTTGGAATAGAGAGCAAAT	129S1	2	57134856	57134879	-	0	0	6	54	1	0	5	54	0	2	0	0	0	0	FALSE	0.5517590
CCNGCTTGGAATCAAAGGAGAAC	129S1	8	68793761	68793784	-	0	0	1	15	1	0	0	16	0	2	0	0	0	0	FALSE	0.5034510
CCNGCTTGGAATCACAGAAGGTA	B6	11	93097157	93097180	-	0	0	0	12	1	0	0	10	1	1	0	0	0	0	FALSE	0.4797000
CCNGCTTGGAATCTGCACCAAGG	B6	8	33742614	33742637	-	0	0	2	6	1	0	2	6	1	2	0	0	0	0	FALSE	0.5888450
CCNGCTTGGAATTCTCACATTGA	129S1	6	53986623	53986646	-	0	0	1	14	1	0	0	14	0	2	0	0	0	0	FALSE	0.5389120
CCNGCTTGGAATTGATCTCTAGC	B6	2	50271022	50271045	-	0	0	0	10	1	0	0	13	1	1	0	0	0	0	FALSE	0.6084520
CCNGCTTGGAATTGGAATCTGGA	B6	9	67676925	67676948	-	0	0	1	11	1	0	0	11	0	2	0	0	0	0	FALSE	0.5247210
CCNGCTTGGAATTTGTCAAGAGA	129S1	17	74856831	74856854	-	0	0	0	15	1	0	0	15	1	1	0	0	0	0	FALSE	0.6240370
CCNGCTTGGACAACTCAAAGAAA	129S1	18	80672764	80672787	-	0	0	2	25	1	0	2	25	1	1	0	0	0	0	FALSE	0.4156550
CCNGCTTGGACAATTGCTTTGGG	129S1	6	55651219	55651242	-	0	0	1	10	1	0	0	10	0	2	0	0	0	0	FALSE	0.4754250
CCNGCTTGGACAATTTGGGGGTG	B6	14	77652764	77652787	-	0	0	0	7	1	0	0	7	0	0	0	0	0	1	FALSE	0.4810740
CCNGCTTGGACACAAAGCTTCCT	B6	7	66260819	66260842	-	0	0	1	6	1	0	1	7	0	0	0	0	1	0	FALSE	0.4595220
CCNGCTTGGACACAGCATGCTGG	B6	11	71097623	71097646	-	0	0	1	15	1	0	0	17	0	2	0	0	0	0	TRUE	0.4915610
CCNGCTTGGACACTTTGGGATCG	129S1	4	152470427	152470450	-	0	0	0	1	1	0	0	1	1	1	0	0	0	0	FALSE	0.6062880	Chd5
CCNGCTTGGACAGCAAGGCCTGG	129S1	9	55035857	55035880	-	0	0	2	18	1	0	1	16	0	2	0	0	0	0	FALSE	0.4337650
CCNGCTTGGACAGGGGGTGGAGT	129S1	2	26332689	26332712	-	0	0	2	7	1	0	2	7	0	0	0	0	1	0	FALSE	0.3701710
CCNGCTTGGACCACCCCAGAACC	129S1	15	100568924	100568947	-	0	0	3	4	1	0	3	5	0	0	0	0	1	0	FALSE	0.3026240
CCNGCTTGGACCAGGCGAGACAT	129S1	2	166469164	166469187	-	0	0	0	4	1	0	0	4	1	1	0	0	0	0	FALSE	0.4735350
CCNGCTTGGACCATTGTTTTTAG	B6	14	33605706	33605729	-	0	0	1	15	1	0	0	15	0	2	0	0	0	0	FALSE	0.5609170
CCNGCTTGGACCCCAGAACCTGT	B6	15	100568924	100568947	-	0	0	2	12	1	0	2	12	0	0	0	0	1	0	FALSE	0.3535680
CCNGCTTGGACCCTGTCTTTGAC	B6	8	7287222	7287245	-	0	0	1	22	1	0	0	23	0	2	0	0	0	0	FALSE	0.5565610
CCNGCTTGGACCTCAAGGAACCT	129S1	15	73896128	73896151	-	0	0	2	14	1	0	2	13	0	3	0	0	0	0	FALSE	0.5182770
CCNGCTTGGACCTTCCCATTGCT	129S1	4	148972559	148972582	-	0	0	1	31	1	0	0	31	0	2	0	0	0	0	FALSE	0.5061450
CCNGCTTGGACGCTGGGAACTAC	129S1	7	66260819	66260842	-	0	0	0	9	1	0	0	9	0	0	0	0	1	0	FALSE	0.5261160
CCNGCTTGGACGGGGGTGGAGTC	B6	2	26332689	26332712	-	0	0	0	2	1	0	0	2	0	0	0	0	1	0	FALSE	0.3640980
CCNGCTTGGACTACACTCTGGTA	129S1	10	92487946	92487969	-	0	0	5	15	1	0	5	13	0	0	0	0	1	0	FALSE	0.5934360
CCNGCTTGGACTACACTTGGTAC	B6	10	92487946	92487969	-	0	0	1	6	1	0	1	6	0	0	0	0	1	0	FALSE	0.6274770
CCNGCTTGGACTATACGTTTGTC	B6	14	101248554	101248577	-	0	0	1	4	1	0	0	4	1	3	0	0	0	0	FALSE	0.5834550
CCNGCTTGGACTATATCTCAGGA	B6	6	106437155	106437178	-	0	0	1	20	1	0	1	20	1	1	0	0	0	0	FALSE	0.5828240
CCNGCTTGGACTATCCTTTTGTC	129S1	14	101248554	101248577	-	0	0	2	7	1	0	1	7	1	3	0	0	0	0	FALSE	0.5974750
CCNGCTTGGACTATTGGTGAAAA	129S1	16	6944712	6944735	-	0	0	0	11	1	0	0	10	2	2	0	0	0	0	FALSE	0.5535230
CCNGCTTGGACTCAGCATGCTGT	129S1	11	71097623	71097646	-	0	0	1	17	1	0	0	17	0	2	0	0	0	0	TRUE	0.5595100
CCNGCTTGGACTCTATGTCACAT	129S1	9	47921537	47921560	-	0	0	2	5	1	0	1	5	0	2	0	0	0	0	FALSE	0.5788940
CCNGCTTGGACTCTCAGCTTTCT	B6	2	169089258	169089281	-	0	0	2	30	1	0	1	30	0	2	0	0	0	0	FALSE	0.5727870
CCNGCTTGGACTCTGAAAAGTCA	B6	4	50176877	50176900	-	0	0	2	16	1	0	1	15	0	2	0	0	0	0	FALSE	0.5998380
CCNGCTTGGACTCTTTGAACCCC	B6	3	122453795	122453818	-	0	0	2	8	1	0	1	8	0	2	0	0	0	0	FALSE	0.5918260
CCNGCTTGGACTGATATTCCTAT	129S1	9	42254871	42254894	-	0	0	1	8	1	0	1	7	1	1	0	0	0	0	FALSE	0.6402340
CCNGCTTGGACTGCTGGCTATGG	B6	4	143376244	143376267	-	0	0	0	9	1	0	0	10	1	1	0	0	0	0	FALSE	0.5276090
CCNGCTTGGACTTACACACAGAC	129S1	10	108050326	108050349	-	0	0	1	21	1	0	1	21	0	0	0	0	1	0	FALSE	0.5285790	Ppp1r12a
CCNGCTTGGACTTACACAGACCT	B6	10	108050326	108050349	-	0	0	0	23	1	0	0	22	0	0	0	0	1	0	FALSE	0.5680460	Ppp1r12a
CCNGCTTGGACTTCTTTCTCTAA	129S1	8	37372666	37372689	-	0	0	11	34	1	0	12	36	1	1	0	0	0	0	FALSE	0.5874440
CCNGCTTGGACTTGCAGCCTGGC	129S1	8	23383163	23383186	-	0	0	2	22	1	0	2	22	1	1	0	0	0	0	FALSE	0.4313830
CCNGCTTGGACTTGCTTCTTTTA	129S1	4	10595562	10595585	-	0	0	1	30	1	0	1	27	1	1	0	0	0	0	FALSE	0.4889430
CCNGCTTGGACTTTATTTCAAGG	B6	17	74122846	74122869	-	0	0	0	9	1	0	0	9	2	2	0	0	0	0	FALSE	0.5520100
CCNGCTTGGAGAAACAAAACGCA	129S1	12	101288782	101288805	-	0	0	1	11	1	0	0	11	0	2	0	0	0	0	TRUE	0.3269060
CCNGCTTGGAGAAAGTTTGCTAT	B6	2	158918575	158918598	-	0	0	2	9	1	0	1	9	0	0	0	0	0	1	FALSE	0.4905410
CCNGCTTGGAGAAAGTTTGCTTC	129S1	2	158918575	158918598	-	0	0	1	11	1	0	0	11	0	0	0	0	0	1	FALSE	0.4453340
CCNGCTTGGAGAATAACTTCAAA	B6	9	86709722	86709745	-	0	0	1	13	1	0	1	14	1	1	0	0	0	0	FALSE	0.4415700
CCNGCTTGGAGACACTGAAGATT	129S1	14	7850002	7850025	-	0	0	0	14	1	0	0	14	1	1	0	0	0	0	FALSE	0.5633780
CCNGCTTGGAGAGACAAAACACA	B6	12	101288782	101288805	-	0	0	2	16	1	0	1	16	0	2	0	0	0	0	TRUE	0.3788710
CCNGCTTGGAGATGGGAGATGAT	B6	9	105769642	105769665	-	0	0	0	23	1	0	0	23	1	2	0	0	0	0	FALSE	0.5081650
CCNGCTTGGAGCACCGAGTGTTT	B6	6	147108013	147108036	-	0	0	1	11	1	0	1	10	1	1	0	0	0	0	FALSE	0.5273900
CCNGCTTGGAGCCACCATGTCAC	B6	17	49662727	49662750	-	0	0	2	20	1	0	1	20	0	2	0	0	0	0	FALSE	0.5583680
CCNGCTTGGAGCCACCCACTACC	B6	17	75319231	75319254	-	0	0	2	6	1	0	1	6	0	3	0	0	0	0	FALSE	0.4135220
CCNGCTTGGAGCCATGGGTGAAT	B6	7	116925588	116925611	-	0	0	1	8	1	0	1	8	1	1	0	0	0	0	FALSE	0.5690020
CCNGCTTGGAGCCCGCCTACGCG	B6	4	147746424	147746447	-	0	0	1	7	1	0	1	7	1	3	0	0	0	0	TRUE	0.3193580
CCNGCTTGGAGCCTGAGGACCTT	129S1	9	62415646	62415669	-	0	0	1	15	1	0	1	14	1	1	0	0	0	0	FALSE	0.5395150
CCNGCTTGGAGCGCTAGCACTTA	129S1	15	32419219	32419242	-	0	0	0	9	1	0	0	9	1	1	0	0	0	0	FALSE	0.4042150
CCNGCTTGGAGCTCACCTGCGGG	B6	2	120079334	120079357	-	0	0	1	10	1	0	1	11	1	1	0	0	0	0	FALSE	0.5137720
CCNGCTTGGAGCTCTATAGCCAG	129S1	14	34626597	34626620	-	0	0	0	9	1	0	0	8	0	2	0	0	1	0	FALSE	0.5836120
CCNGCTTGGAGCTCTGGTGGCTG	129S1	11	46491408	46491431	-	0	0	2	21	1	0	1	18	0	2	0	0	0	0	FALSE	0.4191570
CCNGCTTGGAGCTCTGGTGGTTA	B6	11	46491408	46491431	-	0	0	1	8	1	0	0	9	0	2	0	0	0	0	FALSE	0.4429130
CCNGCTTGGAGCTCTGTCTGTGC	129S1	15	73918098	73918121	-	0	0	0	18	1	0	0	19	1	2	0	0	0	0	FALSE	0.5754350
CCNGCTTGGAGCTGCAAACTCTG	B6	12	18941157	18941180	-	0	0	1	15	1	0	1	15	1	1	0	0	0	0	FALSE	0.5273050
CCNGCTTGGAGCTGGGGGTGGGG	B6	11	5184502	5184525	-	0	0	15	125	1	0	16	129	0	0	0	0	1	0	FALSE	0.4977920
CCNGCTTGGAGGAACAGTATACA	129S1	1	76937245	76937268	-	0	0	0	6	1	0	0	6	1	2	0	0	0	0	FALSE	0.5256600
CCNGCTTGGAGGCAGCAATGAGT	B6	7	36763352	36763375	-	0	0	1	16	1	0	1	16	0	0	0	0	1	0	FALSE	0.5151680
CCNGCTTGGAGGCCTGAAGTGTT	B6	17	48007373	48007396	-	0	0	1	8	1	0	1	8	0	0	0	0	0	1	FALSE	0.4479120
CCNGCTTGGAGGGGGGGGGGGGT	B6	6	86471388	86471411	-	0	0	22	218	1	0	21	200	0	0	0	0	0	1	FALSE	0.4548520
CCNGCTTGGAGGGGGGGTATGCA	129S1	2	118314494	118314517	-	0	0	1	6	1	0	1	6	0	1	0	0	0	1	FALSE	0.4693040
CCNGCTTGGAGGTAAGATGGCTG	129S1	11	57498925	57498948	-	0	0	1	10	1	0	1	9	0	0	0	0	0	1	FALSE	0.5856560
CCNGCTTGGAGGTAAGGAACCTA	B6	7	24083612	24083635	-	0	0	0	9	1	0	0	9	0	0	0	0	0	1	FALSE	0.5534710	Kcnn4
CCNGCTTGGAGGTAAGGCTTTAA	129S1	7	24083612	24083635	-	0	0	0	11	1	0	0	10	0	0	0	0	0	1	FALSE	0.5323440	Kcnn4
CCNGCTTGGAGGTAAGTAAGATG	B6	11	57498925	57498948	-	0	0	1	7	1	0	1	7	0	0	0	0	0	1	FALSE	0.5863320
CCNGCTTGGAGGTACACGCCTTA	B6	1	77451719	77451742	-	0	0	0	18	1	0	0	17	1	1	0	0	0	0	FALSE	0.5662460
CCNGCTTGGAGGTCAGATGCAGC	129S1	12	33002031	33002054	-	0	0	1	14	1	0	1	12	1	1	0	0	0	0	FALSE	0.5766280
CCNGCTTGGAGTCAATTTCCCAA	129S1	2	159379197	159379220	-	0	0	0	19	1	0	0	21	0	0	1	0	1	0	FALSE	0.5791130
CCNGCTTGGAGTCCTCAGATGAA	129S1	14	48332066	48332089	-	0	0	2	20	1	0	1	22	0	2	0	0	0	0	FALSE	0.5108290
CCNGCTTGGAGTGGGTAATGGGC	129S1	1	65502929	65502952	-	0	0	0	13	1	0	0	10	1	2	0	0	0	0	FALSE	0.4604040
CCNGCTTGGAGTTAGCCAAGTTC	B6	7	55995857	55995880	-	0	0	0	5	1	0	0	5	0	0	0	0	0	1	FALSE	0.6052850
CCNGCTTGGAGTTTATACAGGCT	129S1	13	45465984	45466007	-	0	0	0	6	1	0	0	5	1	2	0	0	0	0	FALSE	0.6193150
CCNGCTTGGAGTTTGTGTTTCTA	B6	X	152307854	152307877	-	0	0	3	36	1	0	3	38	1	1	0	0	0	0	FALSE	0.5711430
CCNGCTTGGATAAACGGTCCCAA	129S1	3	112572684	112572707	-	0	0	1	2	1	0	0	2	0	2	0	0	0	0	FALSE	0.4924770
CCNGCTTGGATAACTCTTTGCAG	B6	17	31771615	31771638	-	0	0	2	10	1	0	1	9	0	2	0	0	0	0	FALSE	0.5710890
CCNGCTTGGATAAGTCTTTTCAG	129S1	17	31771615	31771638	-	0	0	1	9	1	0	0	9	0	2	0	0	0	0	FALSE	0.5681960
CCNGCTTGGATAATAATATAAGA	B6	3	34003055	34003078	-	0	0	0	13	1	0	0	13	0	0	0	0	0	1	FALSE	0.5439980
CCNGCTTGGATAATATAAGATGC	129S1	3	34003055	34003078	-	0	0	1	10	1	0	1	12	0	0	0	0	0	1	FALSE	0.5324510
CCNGCTTGGATAATCCCCTGCCA	B6	7	39930630	39930653	-	0	0	1	3	1	0	0	3	0	2	0	0	0	0	FALSE	0.5550900
CCNGCTTGGATAATCCTCCGCCA	129S1	7	39930630	39930653	-	0	0	1	2	1	0	0	1	0	2	0	0	0	0	FALSE	0.5550900
CCNGCTTGGATAATCTAGTGAGA	129S1	5	139852495	139852518	-	0	0	7	67	1	0	7	66	1	2	0	0	0	0	FALSE	0.5942920
CCNGCTTGGATAGCAGAGAAATC	129S1	11	8220394	8220417	-	0	0	0	8	1	0	0	8	1	3	0	0	0	0	FALSE	0.4754330
CCNGCTTGGATATAAATTTTTAA	129S1	7	112995349	112995372	-	0	0	3	46	1	0	2	44	0	2	0	0	0	0	FALSE	0.4920750
CCNGCTTGGATCAGCTTGTTCAA	B6	3	38072873	38072896	-	0	0	1	7	1	0	1	8	1	2	0	0	1	0	FALSE	0.5076040
CCNGCTTGGATCAGCTTTGTTCA	129S1	3	38072873	38072896	-	0	0	0	14	1	0	0	14	1	2	0	0	1	0	FALSE	0.5494720
CCNGCTTGGATCAGTTTCATATT	129S1	12	34611130	34611153	-	0	0	2	17	1	0	1	15	0	2	0	0	0	1	FALSE	0.6101030
CCNGCTTGGATCATCAATTGTGG	129S1	8	4565822	4565845	-	0	0	0	5	1	0	0	5	1	1	0	0	0	0	FALSE	0.5435260
CCNGCTTGGATCCTTCCTTGCTG	B6	9	42053155	42053178	-	0	0	2	45	1	0	2	45	0	0	0	0	0	1	FALSE	0.6422780
CCNGCTTGGATCCTTGCTGGTCA	129S1	9	42053155	42053178	-	0	0	1	17	1	0	0	18	0	0	0	0	0	1	FALSE	0.6238070
CCNGCTTGGATCTGTCTGGATGG	B6	6	136898345	136898368	-	0	0	0	16	1	0	0	17	1	1	0	0	0	1	FALSE	0.5882690
CCNGCTTGGATGCAGAGCTTGCA	129S1	7	36928901	36928924	-	0	0	1	9	1	0	1	7	1	1	0	0	0	0	FALSE	0.5008620
CCNGCTTGGATGCAGGAACAGAT	B6	4	56561098	56561121	-	0	0	2	10	1	0	2	7	1	1	0	0	0	0	FALSE	0.4852220
CCNGCTTGGATGCATTTTTTAAT	B6	3	127493877	127493900	-	0	0	4	36	1	0	3	35	0	1	0	0	1	0	FALSE	0.4564310
CCNGCTTGGATGCATTTTTTTAA	129S1	3	127493877	127493900	-	0	0	5	103	1	0	4	103	0	1	0	0	1	0	FALSE	0.5405040
CCNGCTTGGATGCCCCACCCCTT	129S1	7	145007864	145007887	-	0	0	2	17	1	0	1	17	0	2	0	0	0	0	FALSE	0.4891970
CCNGCTTGGATGCTGCAGTGCAC	129S1	4	77098959	77098982	-	0	0	6	206	1	0	6	203	0	2	0	0	0	0	FALSE	0.5776440
CCNGCTTGGATGGGCAGGGCTCA	129S1	19	47219542	47219565	-	0	0	1	10	1	0	1	10	0	0	0	0	0	1	FALSE	0.5072350
CCNGCTTGGATGTGAAGGCCCTT	B6	1	136070705	136070728	-	0	0	0	7	1	0	0	8	1	2	0	0	0	0	FALSE	0.6267380
CCNGCTTGGATGTTCCTTTAGAA	B6	3	133309797	133309820	-	0	0	7	21	1	0	6	22	0	2	0	0	0	0	FALSE	0.5746090
CCNGCTTGGATGTTGCAGTGCTC	129S1	7	19240516	19240539	-	0	0	13	278	1	0	14	274	1	2	0	0	0	0	FALSE	0.6103390	Bloc1s3
CCNGCTTGGATTAGCTGATGAAG	B6	19	45333587	45333610	-	0	0	0	8	1	0	0	9	1	1	0	0	0	0	FALSE	0.5436590
CCNGCTTGGATTATGTTTTAACC	129S1	6	119729426	119729449	-	0	0	0	4	1	0	0	5	1	1	0	0	0	0	FALSE	0.5570480
CCNGCTTGGATTCACTCACGTCT	B6	14	99578196	99578219	-	0	0	2	5	1	0	1	4	0	2	0	0	0	0	FALSE	0.6042570
CCNGCTTGGATTCACTCGCGCCT	129S1	14	99578196	99578219	-	0	0	1	0	1	0	0	0	0	2	0	0	0	0	FALSE	0.6169510
CCNGCTTGGATTCAGAAAAGTCA	129S1	4	50176877	50176900	-	0	0	3	9	1	0	2	8	0	2	0	0	0	0	FALSE	0.5528340
CCNGCTTGGATTCTCATGGCCCC	B6	4	145218058	145218081	-	0	0	0	3	1	0	0	3	1	1	0	0	0	0	FALSE	0.6088280
CCNGCTTGGATTCTCATTTGTAC	129S1	11	118258177	118258200	-	0	0	0	13	1	0	0	13	1	1	0	0	0	0	FALSE	0.7018660
CCNGCTTGGATTCTCCAAGTGTA	B6	4	147128295	147128318	-	0	0	3	10	1	0	2	13	2	5	0	0	0	0	TRUE	0.6280270
CCNGCTTGGATTCTTTTACTGTG	129S1	11	18008468	18008491	-	0	0	0	14	1	0	0	14	1	1	0	0	0	0	FALSE	0.5402290
CCNGCTTGGATTGACTGGGGATT	129S1	7	129076494	129076517	-	0	0	0	9	1	0	0	9	1	1	0	0	0	0	FALSE	0.6060870
CCNGCTTGGATTGTAATGCTCTC	129S1	14	7823254	7823277	-	0	0	1	6	1	0	1	6	1	1	0	0	0	0	FALSE	0.5864850
CCNGCTTGGATTTCAGCTATACT	B6	6	55635800	55635823	-	0	0	3	9	1	0	2	9	0	3	0	0	0	0	FALSE	0.6073360
CCNGCTTGGCAAAAGAAAAGGTG	129S1	1	135561074	135561097	-	0	0	2	12	1	0	2	11	0	3	0	0	0	0	FALSE	0.2728030
CCNGCTTGGCAAAATAGTGAGAT	129S1	9	45994873	45994896	-	0	0	3	31	1	0	1	33	0	2	0	0	0	0	FALSE	0.4113850
CCNGCTTGGCAAATGGGTCTCCT	129S1	19	51818211	51818234	-	0	0	1	10	1	0	1	9	1	1	0	0	0	0	FALSE	0.4659980
CCNGCTTGGCAAATGTTATTTTA	B6	14	104732632	104732655	-	0	0	2	17	1	0	2	17	1	1	0	0	0	0	FALSE	0.4108080
CCNGCTTGGCAACACAGTGTTTT	B6	6	135548503	135548526	-	0	0	2	14	1	0	1	13	0	2	0	0	0	0	FALSE	0.4550380
CCNGCTTGGCAACTCTTGTTGTA	129S1	1	169411338	169411361	-	0	0	1	5	1	0	0	5	0	2	0	0	0	0	FALSE	0.4969610
CCNGCTTGGCAAGAAGAGCATGA	129S1	7	16379792	16379815	-	0	0	1	9	1	0	1	9	0	0	0	0	0	1	FALSE	0.3893780
CCNGCTTGGCAAGAAGAGCCATG	B6	7	16379792	16379815	-	0	0	1	41	1	0	1	44	0	0	0	0	0	1	FALSE	0.3618580
CCNGCTTGGCAAGGGGCAGGAAG	129S1	9	107503859	107503882	-	0	0	2	30	1	0	2	30	0	0	0	0	0	1	FALSE	0.3210030
CCNGCTTGGCAAGGTCCAAAAAA	129S1	4	54676911	54676934	-	0	0	0	14	1	0	0	14	1	1	0	0	0	0	FALSE	0.4494620
CCNGCTTGGCAATATGTTCCAGA	129S1	4	43759322	43759345	-	0	0	0	13	1	0	0	11	1	1	0	0	0	0	FALSE	0.5673830	Spaar
CCNGCTTGGCAATCTGGCCCTTA	B6	14	34933849	34933872	-	0	0	0	5	1	0	0	5	1	1	0	0	0	0	FALSE	0.4855320
CCNGCTTGGCAATCTTCTGTTGG	B6	17	79029414	79029437	-	0	0	1	12	1	0	0	13	0	2	0	0	0	0	FALSE	0.4199180
CCNGCTTGGCACAGCTATTAACA	129S1	6	29136260	29136283	-	0	0	0	10	1	0	0	10	0	1	0	0	0	1	FALSE	0.4158280
CCNGCTTGGCACAGCTATTCTTG	B6	6	29136260	29136283	-	0	0	0	11	1	0	0	11	0	1	0	0	0	1	FALSE	0.4748490
CCNGCTTGGCACTACTGGGAAAA	B6	8	91242968	91242991	-	0	0	4	16	1	0	4	16	1	1	0	0	0	0	FALSE	0.4692030
CCNGCTTGGCACTGCCCATAGCA	B6	8	89140020	89140043	-	0	0	2	9	1	0	1	7	0	2	0	0	0	0	FALSE	0.4436260
CCNGCTTGGCACTGCCCATAGTG	129S1	8	89140020	89140043	-	0	0	3	23	1	0	2	27	0	2	0	0	0	0	FALSE	0.4377460
CCNGCTTGGCAGAATGAGGGTGC	B6	9	103402137	103402160	-	0	0	0	13	1	0	0	12	1	1	0	0	0	0	FALSE	0.4158140
CCNGCTTGGCAGAATGTTAGGGC	B6	11	118423989	118424012	-	0	0	1	9	1	0	1	8	1	1	0	0	0	0	FALSE	0.5185970
CCNGCTTGGCAGACAGAATGAGC	B6	17	36223371	36223394	-	0	0	1	31	1	0	1	33	0	4	0	0	0	0	TRUE	0.4278140	Mrps18b
CCNGCTTGGCAGACCTCCTTAGT	129S1	4	145044800	145044823	-	0	0	1	10	1	0	0	12	0	2	0	0	0	0	FALSE	0.4674370
CCNGCTTGGCAGCATGGTGAATA	129S1	2	153799584	153799607	-	0	0	0	11	1	0	0	11	1	1	0	0	0	0	FALSE	0.4806450
CCNGCTTGGCAGCTCACAGCGCG	B6	13	76457930	76457953	-	0	0	0	12	1	0	0	12	0	1	0	0	0	1	FALSE	0.3888690
CCNGCTTGGCAGCTCCCAAGCTC	129S1	17	35701200	35701223	-	0	0	2	36	1	0	2	38	0	0	0	0	0	1	FALSE	0.3520740
CCNGCTTGGCAGCTCCCTCCTGT	B6	17	35701200	35701223	-	0	0	2	46	1	0	2	47	0	0	0	0	0	1	FALSE	0.4362340
CCNGCTTGGCAGCTTGCTTTTAA	129S1	1	171095222	171095245	-	0	0	3	20	1	0	3	21	0	0	1	0	1	0	FALSE	0.5065810
CCNGCTTGGCAGGGCCTTGAGTT	B6	3	52987467	52987490	-	0	0	0	8	1	0	0	8	1	1	0	0	0	0	FALSE	0.4190250
CCNGCTTGGCAGGGGATGCTGTG	B6	4	148244801	148244824	-	0	0	0	12	1	0	0	12	1	1	0	0	0	0	FALSE	0.4236900	Fbxo44
CCNGCTTGGCAGGTCTGCGGTTG	129S1	2	172549365	172549388	-	0	0	0	7	1	0	0	6	1	1	0	0	0	0	FALSE	0.3670530
CCNGCTTGGCAGGTTTAACCTGG	B6	7	118449869	118449892	-	0	0	1	16	1	0	0	16	0	2	0	0	0	0	FALSE	0.4962470	Knop1
CCNGCTTGGCAGTCAAGGGAGAG	B6	6	137215115	137215138	-	0	0	1	8	1	0	1	8	0	0	0	0	0	1	FALSE	0.4391450
CCNGCTTGGCAGTGACAAGTGAG	B6	3	73745149	73745172	-	0	0	1	13	1	0	1	13	1	1	0	0	0	0	FALSE	0.4856800
CCNGCTTGGCAGTTCTACACTCG	B6	13	99188612	99188635	-	0	0	1	3	1	0	0	3	0	0	0	0	0	1	FALSE	0.5457350
CCNGCTTGGCAGTTCTACACTGA	129S1	13	99188612	99188635	-	0	0	2	6	1	0	1	7	0	0	0	0	0	1	FALSE	0.5764970
CCNGCTTGGCATAGCATATATTA	B6	4	113177134	113177157	-	0	0	2	7	1	0	2	8	1	3	0	0	0	0	FALSE	0.4534840
CCNGCTTGGCATCTCCTAGCATG	B6	8	3518646	3518669	-	0	0	0	6	1	0	0	7	0	1	0	0	1	0	FALSE	0.4415720
CCNGCTTGGCATCTTCCAATTCC	B6	16	5825336	5825359	-	0	0	0	5	1	0	0	5	1	3	0	0	0	0	FALSE	0.5528430
CCNGCTTGGCATGTACATCTCCT	129S1	8	3518646	3518669	-	0	0	1	6	1	0	1	6	0	1	0	0	1	0	FALSE	0.5106630
CCNGCTTGGCATGTATAAGACAC	B6	1	43324991	43325014	-	0	0	0	13	1	0	0	12	1	2	0	0	0	0	FALSE	0.5284450
CCNGCTTGGCATTTTAGAAGAAA	B6	14	77795890	77795913	-	0	0	2	22	1	0	3	22	0	0	0	0	0	1	FALSE	0.4554900
CCNGCTTGGCATTTTAGCCAGTT	129S1	14	77795890	77795913	-	0	0	0	8	1	0	0	9	0	0	0	0	0	1	FALSE	0.4398030
CCNGCTTGGCCAACAGTTCGGAT	129S1	10	93632602	93632625	-	0	0	0	4	1	0	0	3	0	3	0	0	0	0	FALSE	0.3850380
CCNGCTTGGCCAAGTTTACCAAA	129S1	18	59289862	59289885	-	0	0	1	10	1	0	1	10	1	1	0	0	0	0	FALSE	0.3091520
CCNGCTTGGCCAATTCACGCCAC	B6	14	118528498	118528521	-	0	0	1	2	1	0	1	2	2	2	0	0	0	0	FALSE	0.5340150
CCNGCTTGGCCACACCTTCCTTG	129S1	4	140827343	140827366	-	0	0	1	21	1	0	1	20	1	3	0	0	0	0	FALSE	0.4441470
CCNGCTTGGCCACTAGAGTTCTA	B6	4	58314514	58314537	-	0	0	4	19	1	0	3	19	0	2	0	0	0	0	FALSE	0.5370000
CCNGCTTGGCCACTCCTCAGTGT	B6	16	10079874	10079897	-	0	0	0	24	1	0	0	24	1	2	0	0	0	0	FALSE	0.5728650
CCNGCTTGGCCAGAAATAGCTTC	B6	6	139766283	139766306	-	0	0	0	15	1	0	0	15	1	1	0	0	0	0	FALSE	0.4484570
CCNGCTTGGCCAGAGTTAAGCCA	B6	17	78885071	78885094	-	0	0	2	8	1	0	2	9	0	0	0	0	0	1	FALSE	0.3847760
CCNGCTTGGCCAGCACAGTACCC	129S1	7	128997563	128997586	-	0	0	0	17	1	0	0	18	0	2	0	0	0	1	FALSE	0.4812540
CCNGCTTGGCCAGCCCTTTGCGG	129S1	5	66810867	66810890	-	0	0	1	10	1	0	1	9	0	3	0	0	0	0	FALSE	0.4203070
CCNGCTTGGCCATACAGTCCTAG	B6	14	110890321	110890344	-	0	0	1	8	1	0	0	8	0	2	0	0	0	0	FALSE	0.4939450
CCNGCTTGGCCATACATACCTAG	129S1	14	110890321	110890344	-	0	0	1	10	1	0	0	11	0	2	0	0	0	0	FALSE	0.4991330
CCNGCTTGGCCATGTGGTCGTTC	129S1	12	80083396	80083419	-	0	0	0	3	1	0	0	3	0	1	0	0	1	0	FALSE	0.4397950
CCNGCTTGGCCATTTCTCCTGGA	129S1	6	127846360	127846383	-	0	0	1	20	1	0	1	20	1	1	0	0	0	0	FALSE	0.4963890
CCNGCTTGGCCATTTTCTTCAGT	B6	5	113045786	113045809	-	0	0	3	23	1	0	2	23	0	2	0	0	0	0	FALSE	0.5002860
CCNGCTTGGCCCCAGATGTATTA	B6	17	69131859	69131882	-	0	0	1	4	1	0	0	4	0	2	0	0	0	0	FALSE	0.4455140
CCNGCTTGGCCCCAGCGGGGGTG	B6	4	141021201	141021224	-	0	0	2	6	1	0	1	5	0	1	0	0	1	0	FALSE	0.2194300
CCNGCTTGGCCCCAGCTGGGGCG	129S1	4	141021201	141021224	-	0	0	1	9	1	0	0	9	0	1	0	0	1	0	FALSE	0.2172320
CCNGCTTGGCCCCGCCCCTTACA	129S1	1	191432717	191432740	-	0	0	2	18	1	0	2	18	1	1	0	0	0	0	FALSE	0.4045250
CCNGCTTGGCCCTCTATTTCTCT	B6	1	51926768	51926791	-	0	0	1	22	1	0	2	23	0	0	0	0	1	0	FALSE	0.5042790
CCNGCTTGGCCCTCTGACCTCTG	129S1	9	41724957	41724980	-	0	0	3	35	1	0	3	36	1	3	0	0	0	0	FALSE	0.4822460
CCNGCTTGGCCCTCTGCTATTTC	129S1	1	51926768	51926791	-	0	0	2	10	1	0	1	11	0	0	0	0	1	0	FALSE	0.4942300
CCNGCTTGGCCGAGCTGGGTACT	129S1	7	16789693	16789716	-	0	0	1	3	1	0	0	5	0	2	0	0	0	0	FALSE	0.4164570
CCNGCTTGGCCGCCGGTACCGTC	129S1	5	123814495	123814518	-	0	0	0	1	1	0	0	1	0	3	0	0	0	0	FALSE	0.4000890
CCNGCTTGGCCTACAGTAGAAGA	B6	8	124665487	124665510	-	0	0	3	29	1	0	2	28	0	2	0	0	0	0	FALSE	0.4620770
CCNGCTTGGCCTAGAATGTATTG	129S1	17	36064401	36064424	-	0	0	1	13	1	0	1	12	0	2	0	0	0	0	TRUE	0.5583510
CCNGCTTGGCCTCAGCTCGGGGA	B6	16	90687894	90687917	-	0	0	0	17	1	0	0	16	1	2	0	0	0	0	FALSE	0.4741300
CCNGCTTGGCCTCTGACTGATAC	B6	15	17571949	17571972	-	0	0	1	18	1	0	1	18	1	2	0	0	0	0	FALSE	0.5264090
CCNGCTTGGCCTCTGTCCAGTGC	B6	4	46815241	46815264	-	0	0	0	28	1	0	0	28	1	2	0	0	0	0	FALSE	0.5245140
CCNGCTTGGCCTGAATTTCACCG	129S1	1	9888649	9888672	-	0	0	1	14	1	0	1	12	0	3	0	0	0	0	FALSE	0.5355860
CCNGCTTGGCCTGATATTACCTT	129S1	17	22251818	22251841	-	0	0	1	13	1	0	0	12	0	2	0	0	0	0	FALSE	0.4752770
CCNGCTTGGCCTGCGCCACCATG	B6	5	142861731	142861754	-	0	0	1	12	1	0	2	11	1	1	0	0	0	0	FALSE	0.4062270
CCNGCTTGGCCTGGAACTTGGAT	129S1	4	129836005	129836028	-	0	0	7	124	1	0	8	124	1	1	0	0	0	0	FALSE	0.5133170
CCNGCTTGGCCTGGGCTAGACAG	129S1	9	47666392	47666415	-	0	0	8	35	1	0	8	35	1	2	0	0	0	0	FALSE	0.4753560
CCNGCTTGGCCTTCTGTGTAAGT	129S1	4	92023980	92024003	-	0	0	0	21	1	0	0	20	1	2	0	0	0	0	FALSE	0.5793550
CCNGCTTGGCCTTGCCCTTCCCA	129S1	7	117939246	117939269	-	0	0	3	45	1	0	2	43	0	2	0	0	0	0	FALSE	0.5105010
CCNGCTTGGCCTTTGGAAAAGCC	129S1	7	35264969	35264992	-	0	0	2	41	1	0	1	42	1	1	0	0	0	0	FALSE	0.4365740
CCNGCTTGGCCTTTTCTCTATGG	B6	11	42862260	42862283	-	0	0	1	15	1	0	1	15	0	0	0	0	1	0	FALSE	0.4902640
CCNGCTTGGCGACCTATAACCAT	129S1	11	114612265	114612288	-	0	0	0	2	1	0	0	2	0	4	0	0	0	0	FALSE	0.6053730
CCNGCTTGGCGCATTGTTGGCTT	B6	17	27845335	27845358	-	0	0	0	1	1	0	0	1	1	1	0	0	0	0	FALSE	0.5626540
CCNGCTTGGCGCTGAGGGTCGGT	129S1	17	24352231	24352254	-	0	0	1	2	1	0	0	2	0	2	0	0	0	0	FALSE	0.5183840
CCNGCTTGGCGGAACCACGATCA	B6	1	135426070	135426093	-	0	0	0	1	1	0	0	1	1	1	0	0	0	0	FALSE	0.4996110
CCNGCTTGGCGGGGGGTGGGGAT	B6	7	119015745	119015768	-	0	0	2	30	1	0	3	31	0	0	0	0	0	1	FALSE	0.2750610
CCNGCTTGGCGGGTGTAGACAGC	B6	15	36723757	36723780	-	0	0	0	7	1	0	0	7	0	0	0	0	0	1	FALSE	0.4794750
CCNGCTTGGCGGTAAATCCTATT	129S1	3	96273748	96273771	-	0	0	1	0	1	0	1	0	0	0	0	1	0	1	FALSE	0.5273600
CCNGCTTGGCGGTCCCCTCCACA	B6	8	84354536	84354559	-	0	0	0	4	1	0	0	4	0	3	0	0	0	0	FALSE	0.3505670
CCNGCTTGGCGGTTATAAATCCC	B6	8	92018823	92018846	-	0	0	0	1	1	0	0	1	1	1	0	0	0	0	FALSE	0.4793190
CCNGCTTGGCGTCTACTGATCGT	129S1	17	68326452	68326475	-	0	0	1	0	1	0	0	0	0	2	0	0	0	0	FALSE	0.5290180
CCNGCTTGGCGTCTATTGTGATG	B6	19	37647648	37647671	-	0	0	1	2	1	0	0	1	0	2	0	0	0	0	FALSE	0.5701820
CCNGCTTGGCTAAATGGGGAAGG	129S1	8	35645717	35645740	-	0	0	1	16	1	0	0	16	0	2	0	0	0	0	FALSE	0.4501560
CCNGCTTGGCTACCTATGATATA	129S1	2	129860120	129860143	-	0	0	1	5	1	0	0	4	0	2	0	0	0	0	FALSE	0.5137520
CCNGCTTGGCTACTAGATTTCTA	129S1	4	58314514	58314537	-	0	0	2	5	1	0	1	5	0	2	0	0	0	0	FALSE	0.5608180
CCNGCTTGGCTAGGTGCCTGAGA	B6	13	69821496	69821519	-	0	0	1	5	1	0	1	5	1	2	0	0	0	0	FALSE	0.4272920
CCNGCTTGGCTATAGTCCCTTCA	B6	6	89123998	89124021	-	0	0	0	16	1	0	0	17	0	1	1	0	1	0	FALSE	0.5369990
CCNGCTTGGCTATATCTACCTCT	B6	10	93170284	93170307	-	0	0	1	5	1	0	0	6	0	2	0	0	0	0	FALSE	0.5109010
CCNGCTTGGCTATATCTGCCTAT	129S1	10	93170284	93170307	-	0	0	1	14	1	0	0	14	0	2	0	0	0	0	FALSE	0.5318020
CCNGCTTGGCTATCCCAAGTCCA	B6	1	78909575	78909598	-	0	0	2	13	1	0	1	14	0	2	0	0	0	0	FALSE	0.4916050
CCNGCTTGGCTATGGGGAGCCAA	129S1	4	31995294	31995317	-	0	0	1	10	1	0	0	11	0	2	0	0	0	0	FALSE	0.4276720
CCNGCTTGGCTATGGGGAGCCGT	B6	4	31995294	31995317	-	0	0	1	3	1	0	0	4	0	2	0	0	0	0	FALSE	0.4674530
CCNGCTTGGCTCACATATCTGCT	129S1	8	92143638	92143661	-	0	0	0	18	1	0	0	19	1	1	0	0	0	0	FALSE	0.3752560
CCNGCTTGGCTCAGGGGGGCTGC	B6	11	88254059	88254082	-	0	0	3	15	1	0	3	12	0	3	0	0	0	0	FALSE	0.4688540
CCNGCTTGGCTCATCAACTCTCT	B6	13	103184149	103184172	-	0	0	2	72	1	0	2	75	0	1	0	0	1	0	FALSE	0.4694500
CCNGCTTGGCTCCCCTGCCCGTC	B6	13	95739076	95739099	-	0	0	1	8	1	0	1	7	0	4	0	0	0	0	FALSE	0.3294750	F2r
CCNGCTTGGCTCCTTTCCCACTG	129S1	13	69148849	69148872	-	0	0	2	27	1	0	2	27	1	1	0	0	0	0	FALSE	0.4586370
CCNGCTTGGCTCTGCCATGTCTT	B6	6	77066647	77066670	-	0	0	3	24	1	0	3	24	0	3	0	0	0	0	FALSE	0.5005830
CCNGCTTGGCTCTGGGACCGGCC	B6	13	18105007	18105030	-	0	0	1	20	1	0	1	21	1	2	0	0	0	0	FALSE	0.4029060
CCNGCTTGGCTCTGGTCAGACTG	B6	14	16328721	16328744	-	0	0	1	18	1	0	1	18	1	2	0	0	0	0	FALSE	0.4406750
CCNGCTTGGCTGAACTATCAGGA	B6	19	37531692	37531715	-	0	0	1	8	1	0	1	5	1	1	0	0	0	0	FALSE	0.4863710
CCNGCTTGGCTGACCAGCTTTTC	129S1	8	13015091	13015114	-	0	0	0	20	1	0	0	21	1	1	0	0	0	0	FALSE	0.4057860
CCNGCTTGGCTGACGAGCTTCCC	129S1	9	78778360	78778383	-	0	0	1	4	1	0	1	5	1	1	0	0	0	0	FALSE	0.5112380
CCNGCTTGGCTGATCGCCACACA	B6	18	14442446	14442469	-	0	0	1	29	1	0	0	28	0	2	0	0	0	0	FALSE	0.5342590
CCNGCTTGGCTGATTGCCACACC	129S1	18	14442446	14442469	-	0	0	3	11	1	0	2	12	0	2	0	0	0	0	FALSE	0.5555250
CCNGCTTGGCTGCCTATGACATA	B6	2	129860120	129860143	-	0	0	3	15	1	0	2	15	0	2	0	0	0	0	FALSE	0.5273450
CCNGCTTGGCTGCCTTTAAGACA	129S1	12	50373209	50373232	-	0	0	2	24	1	0	2	25	1	2	0	0	0	0	FALSE	0.4684830
CCNGCTTGGCTGCGCTGGGTACT	B6	7	16789693	16789716	-	0	0	3	9	1	0	1	10	0	2	0	0	0	0	FALSE	0.4086340
CCNGCTTGGCTGTCCCTGGTTAA	B6	3	153237421	153237444	-	0	0	0	7	1	0	0	7	0	0	0	0	0	1	FALSE	0.5152430
CCNGCTTGGCTGTGAAAACAGCA	B6	2	134789987	134790010	-	0	0	1	17	1	0	0	16	0	2	0	0	0	0	FALSE	0.4885990
CCNGCTTGGCTGTTCGAGCTCAG	129S1	11	102277943	102277966	-	0	0	0	6	1	0	0	5	1	1	0	0	0	0	FALSE	0.4857170
CCNGCTTGGCTGTTTTCTTCAGT	129S1	5	113045786	113045809	-	0	0	2	28	1	0	2	27	0	2	0	0	0	0	FALSE	0.5281670
CCNGCTTGGCTTAAGGTCCTGAG	B6	4	135903759	135903782	-	0	0	1	3	1	0	1	4	0	0	0	0	1	0	FALSE	0.4889700
CCNGCTTGGCTTAATTCATCCAT	129S1	4	135903759	135903782	-	0	0	1	5	1	0	1	4	0	0	0	0	1	0	FALSE	0.4997310
CCNGCTTGGCTTACTGTTGACCA	B6	12	72210649	72210672	-	0	0	0	5	1	0	0	4	1	1	0	0	0	0	FALSE	0.4694430
CCNGCTTGGCTTATAAACTTAGG	129S1	2	145266766	145266789	-	0	0	0	10	1	0	0	9	0	0	0	0	0	1	FALSE	0.4721270
CCNGCTTGGCTTATCAACCGAGA	129S1	13	103184149	103184172	-	0	0	0	3	1	0	0	3	0	1	0	0	1	0	FALSE	0.5934660
CCNGCTTGGCTTATTGCTGTGCT	129S1	5	132104779	132104802	-	0	0	0	16	1	0	0	17	1	1	0	0	0	0	FALSE	0.5078910
CCNGCTTGGCTTCATTATAAACT	B6	2	145266766	145266789	-	0	0	0	15	1	0	0	14	0	0	0	0	0	1	FALSE	0.4775650
CCNGCTTGGCTTCTCAGATTTTG	129S1	17	38605669	38605692	-	0	0	2	20	1	0	2	19	0	4	0	0	0	0	TRUE	0.4828160
CCNGCTTGGCTTCTCCGTGCCCA	129S1	19	47718464	47718487	-	0	0	3	37	1	0	2	37	0	2	0	0	0	0	FALSE	0.5172540
CCNGCTTGGCTTCTCCTGTCCTG	B6	4	141453553	141453576	-	0	0	3	40	1	0	3	40	0	0	0	0	0	1	FALSE	0.4786540
CCNGCTTGGCTTCTGAGATATGG	B6	17	38605669	38605692	-	0	0	1	24	1	0	1	23	0	4	0	0	0	0	TRUE	0.4987590
CCNGCTTGGCTTCTGGCAAAGCA	B6	4	37690580	37690603	-	0	0	4	26	1	0	3	26	1	1	0	0	0	0	FALSE	0.4709170
CCNGCTTGGCTTCTTTGTGCCCA	B6	19	47718464	47718487	-	0	0	2	30	1	0	1	28	0	2	0	0	0	0	FALSE	0.5140110
CCNGCTTGGCTTGCTGCTGTTTA	129S1	11	46863610	46863633	-	0	0	2	18	1	0	1	20	1	1	0	0	0	0	FALSE	0.5401690
CCNGCTTGGCTTGCTTCCTCATA	B6	19	38037357	38037380	-	0	0	3	20	1	0	3	21	2	3	0	0	0	0	FALSE	0.5020430
CCNGCTTGGCTTTCAGGGAATTC	129S1	2	118777228	118777251	-	0	0	1	18	1	0	0	17	0	2	0	0	0	0	FALSE	0.4603510
CCNGCTTGGCTTTTACACAGGGA	B6	8	36926160	36926183	-	0	0	4	10	1	0	4	10	1	2	0	0	0	0	FALSE	0.5470710
CCNGCTTGGCTTTTCTTTTTCCT	B6	1	135673594	135673617	-	0	0	13	129	1	0	13	132	1	1	0	0	0	0	FALSE	0.4208990
CCNGCTTGGCTTTTGAAACATAA	129S1	15	74182583	74182606	-	0	0	1	20	1	0	1	20	1	2	0	0	0	0	FALSE	0.4921470
CCNGCTTGGGAAAGTAGCCTATG	129S1	15	41169311	41169334	-	0	0	1	15	1	0	0	15	0	2	0	0	0	0	FALSE	0.5505340
CCNGCTTGGGAAAGTCTACACTG	B6	10	92896430	92896453	-	0	0	0	6	1	0	0	6	2	2	0	0	0	0	FALSE	0.4946380
CCNGCTTGGGAAAGTGGCTTATG	B6	15	41169311	41169334	-	0	0	1	12	1	0	0	12	0	2	0	0	0	0	FALSE	0.5444300
CCNGCTTGGGAACCAGGCAGACT	B6	3	35600029	35600052	-	0	0	4	21	1	0	4	19	1	2	0	0	0	0	FALSE	0.4546410
CCNGCTTGGGAACTCAGGACATG	B6	11	57769005	57769028	-	0	0	0	17	1	0	0	15	0	0	0	0	1	0	FALSE	0.5400670
CCNGCTTGGGAACTCAGGACTGA	129S1	11	57769005	57769028	-	0	0	1	19	1	0	1	18	0	0	0	0	1	0	FALSE	0.5469690
CCNGCTTGGGAAGAATGGACAAA	129S1	15	25506919	25506942	-	0	0	1	22	1	0	0	23	0	2	0	0	0	0	FALSE	0.4509770
CCNGCTTGGGAAGGAAAGGCATT	129S1	13	44380401	44380424	-	0	0	1	42	1	0	1	43	1	1	0	0	0	0	FALSE	0.4613060
CCNGCTTGGGAAGGGGAATGAAC	B6	13	70140562	70140585	-	0	0	0	10	1	0	0	11	0	1	0	1	0	1	FALSE	0.4565670
CCNGCTTGGGAATAAACAGGTAG	129S1	6	147334848	147334871	-	0	0	0	11	1	0	0	12	0	0	0	0	1	0	FALSE	0.4981640
CCNGCTTGGGAATAAACAGTAGA	B6	6	147334848	147334871	-	0	0	1	7	1	0	1	8	0	0	0	0	1	0	FALSE	0.4794260
CCNGCTTGGGAATCACAGCAAGC	B6	15	12419277	12419300	-	0	0	1	28	1	0	0	27	0	2	0	0	0	0	FALSE	0.4359420
CCNGCTTGGGAATCACCACAAGC	129S1	15	12419277	12419300	-	0	0	1	10	1	0	0	9	0	2	0	0	0	0	FALSE	0.4455250
CCNGCTTGGGAATCACTCATGGT	129S1	17	47389357	47389380	-	0	0	0	6	1	0	0	4	1	1	0	0	0	0	FALSE	0.5627830
CCNGCTTGGGAATCCTCGACCTG	129S1	13	43118486	43118509	-	0	0	0	5	1	0	0	5	0	1	0	0	1	0	FALSE	0.4636520
CCNGCTTGGGACAACTCACTGAA	B6	8	29786236	29786259	-	0	0	1	12	1	0	0	13	0	2	0	0	0	0	FALSE	0.4320460
CCNGCTTGGGACATGGCTGGGCC	B6	12	28590247	28590270	-	0	0	2	8	1	0	1	8	0	2	0	0	0	0	FALSE	0.4232740
CCNGCTTGGGACCAGGAAGCCCT	B6	4	142327250	142327273	-	0	0	0	18	1	0	0	19	1	2	0	0	0	0	FALSE	0.4403750
CCNGCTTGGGACCCAGTTCTCAA	129S1	19	17141203	17141226	-	0	0	1	41	1	0	1	41	0	0	0	0	0	1	FALSE	0.4847410
CCNGCTTGGGACCCGTCAGGCGC	129S1	10	22274007	22274030	-	0	0	2	4	1	0	2	3	0	3	0	0	0	0	TRUE	0.5418260
CCNGCTTGGGACCTCGGCTCAGG	B6	4	141975222	141975245	-	0	0	0	7	1	0	0	7	1	1	0	0	0	0	FALSE	0.6050470
CCNGCTTGGGACGCTCTCTCCCC	129S1	18	12860020	12860043	-	0	0	2	17	1	0	1	17	0	1	0	0	1	1	FALSE	0.4285620
CCNGCTTGGGACGTGGCTGTGCC	129S1	12	28590247	28590270	-	0	0	1	7	1	0	0	8	0	2	0	0	0	0	FALSE	0.4416200
CCNGCTTGGGACTCAGGGATATT	B6	8	128047961	128047984	-	0	0	0	11	1	0	0	11	0	0	0	0	1	0	FALSE	0.5422910
CCNGCTTGGGACTCCTCACTGAA	129S1	8	29786236	29786259	-	0	0	2	18	1	0	1	19	0	2	0	0	0	0	FALSE	0.4819070
CCNGCTTGGGAGAAGGGTTTACC	B6	3	138755245	138755268	-	0	0	0	10	1	0	0	9	0	0	0	1	0	1	FALSE	0.4862810	Rap1gds1
CCNGCTTGGGAGAGACGAAAGGA	B6	4	155831370	155831393	-	0	0	1	21	1	0	1	23	1	1	0	0	0	0	FALSE	0.4548180
CCNGCTTGGGAGAGGAGGGGCTG	B6	11	57631945	57631968	-	0	0	1	41	1	0	1	39	1	2	0	0	0	0	FALSE	0.4500330
CCNGCTTGGGAGAGGGGATGGAG	B6	2	40667254	40667277	-	0	0	10	68	1	0	9	71	0	2	0	0	0	0	FALSE	0.4422950
CCNGCTTGGGAGATGTAAGATCT	B6	9	73799456	73799479	-	0	0	3	20	1	0	2	21	1	1	0	0	0	0	FALSE	0.5566410
CCNGCTTGGGAGCATCACTCTGC	B6	6	137838299	137838322	-	0	0	1	11	1	0	1	11	1	3	0	0	0	0	FALSE	0.4457860
CCNGCTTGGGAGCCATTGTTGTA	B6	11	82865571	82865594	-	0	0	1	9	1	0	1	10	1	2	0	0	0	0	FALSE	0.4206840
CCNGCTTGGGAGCTGGCGCCCAG	B6	10	12338470	12338493	-	0	0	0	12	1	0	0	12	2	2	0	0	0	0	FALSE	0.4490470
CCNGCTTGGGAGCTGTGAGTCAA	129S1	2	154765127	154765150	-	0	0	0	22	1	0	0	22	0	0	0	0	0	1	FALSE	0.5035010
CCNGCTTGGGAGGCAGAGCTAGG	B6	14	118956791	118956814	-	0	0	18	130	1	0	18	129	0	0	0	0	1	0	FALSE	0.4476620
CCNGCTTGGGAGGCAGCAATGAG	129S1	7	36763352	36763375	-	0	0	3	18	1	0	3	17	0	0	0	0	1	0	FALSE	0.4376240
CCNGCTTGGGAGGCTCAGAAACT	129S1	4	31958572	31958595	-	0	0	1	10	1	0	0	10	0	2	0	0	0	0	FALSE	0.5295940
CCNGCTTGGGAGGTAGATTTCTT	129S1	12	115553628	115553651	-	0	0	1	9	1	0	0	8	0	3	0	0	0	0	TRUE	0.5408890
CCNGCTTGGGAGGTAGCCGACGA	129S1	11	65070284	65070307	-	0	0	1	1	1	0	0	1	0	2	0	0	0	0	FALSE	0.5699520
CCNGCTTGGGAGTCCCAGTTCTC	B6	19	17141203	17141226	-	0	0	2	9	1	0	2	9	0	0	0	0	0	1	FALSE	0.5220840
CCNGCTTGGGAGTTGGTGAGATG	129S1	11	88239947	88239970	-	0	0	4	31	1	0	4	31	1	1	0	0	0	0	FALSE	0.4766780
CCNGCTTGGGATACAACCTGGAT	B6	3	52147559	52147582	-	0	0	2	9	1	0	0	10	0	2	0	0	0	0	FALSE	0.5742900
CCNGCTTGGGATAGAAAGTGTTC	129S1	11	18480582	18480605	-	0	0	4	38	1	0	4	36	1	1	0	0	0	0	FALSE	0.5973400
CCNGCTTGGGATAGAGAAGAACA	B6	9	61910306	61910329	-	0	0	9	117	1	0	7	108	0	2	0	0	0	0	FALSE	0.5423880
CCNGCTTGGGATATAAGTCATTC	129S1	10	22266746	22266769	-	0	0	13	173	1	0	11	170	0	2	0	0	0	0	FALSE	0.5370480
CCNGCTTGGGATCCTTGACCTGA	B6	13	43118486	43118509	-	0	0	0	9	1	0	0	9	0	1	0	0	1	0	FALSE	0.4866660
CCNGCTTGGGATCTGCTGATAAA	129S1	5	132097310	132097333	-	0	0	0	6	1	0	0	5	0	3	0	0	0	0	FALSE	0.6166100
CCNGCTTGGGATGCAGCTGGGTT	B6	2	132814615	132814638	-	0	0	1	10	1	0	1	10	1	1	0	0	0	0	FALSE	0.5307300
CCNGCTTGGGATGCTAAGTTCAA	B6	9	115534921	115534944	-	0	0	1	11	1	0	1	10	0	3	0	0	0	0	FALSE	0.5798810
CCNGCTTGGGATGTCCCAGACGC	129S1	1	189259472	189259495	-	0	0	1	8	1	0	0	8	0	2	0	0	0	0	FALSE	0.5733630
CCNGCTTGGGATTATCTGTGCGC	B6	4	150789222	150789245	-	0	0	0	4	1	0	0	5	1	1	0	0	0	0	FALSE	0.6072570
CCNGCTTGGGATTATGTTCCAGG	B6	4	59421073	59421096	-	0	0	1	11	1	0	1	10	0	3	0	0	0	0	FALSE	0.6020240
CCNGCTTGGGATTGATTTGTTTT	129S1	14	46256799	46256822	-	0	0	4	31	1	0	4	29	0	1	0	0	0	1	FALSE	0.5984590
CCNGCTTGGGATTTTTTTGACCA	B6	8	7699452	7699475	-	0	0	1	16	1	0	1	16	0	0	0	0	1	0	FALSE	0.5936400
CCNGCTTGGGATTTTTTTTGACC	129S1	8	7699452	7699475	-	0	0	0	10	1	0	0	11	0	0	0	0	1	0	FALSE	0.5951340
CCNGCTTGGGCAACTTATTGAGG	B6	19	18619645	18619668	-	0	0	17	162	1	0	17	165	1	1	0	0	0	0	FALSE	0.5028340
CCNGCTTGGGCACATTGTCCAGT	129S1	4	92615339	92615362	-	0	0	1	12	1	0	1	12	1	1	0	0	0	0	FALSE	0.5350890
CCNGCTTGGGCACCTGCACTCAT	129S1	13	55415667	55415690	-	0	0	51	237	1	0	50	237	1	1	0	0	0	0	FALSE	0.5060140
CCNGCTTGGGCACTGACCCTAGT	129S1	9	45794511	45794534	-	0	0	1	7	1	0	0	6	0	0	0	0	1	0	FALSE	0.5966860
CCNGCTTGGGCACTGACCCTGTT	B6	9	45794511	45794534	-	0	0	1	12	1	0	1	11	0	0	0	0	1	0	FALSE	0.5584060
CCNGCTTGGGCAGATGAAAACTG	B6	2	120427001	120427024	-	0	0	1	7	1	0	0	7	0	2	0	0	0	0	FALSE	0.3591360
CCNGCTTGGGCAGCAGAGCACAC	129S1	11	63064869	63064892	-	0	0	2	22	1	0	2	22	1	1	0	0	0	0	FALSE	0.5328220
CCNGCTTGGGCAGCAGCTCCCTG	129S1	8	90499370	90499393	-	0	0	2	27	1	0	2	28	0	0	0	0	1	0	FALSE	0.3880660
CCNGCTTGGGCAGCAGCTGATGT	B6	8	90499370	90499393	-	0	0	2	18	1	0	2	17	0	0	0	0	1	0	FALSE	0.5074130
CCNGCTTGGGCAGGAACCTCAAG	129S1	5	142096307	142096330	-	0	0	2	17	1	0	1	16	0	2	0	0	0	0	FALSE	0.5229560
CCNGCTTGGGCAGGCTGGGGTGG	129S1	4	130094377	130094400	-	0	0	2	31	1	0	1	31	0	2	0	0	0	0	FALSE	0.4373890
CCNGCTTGGGCAGTCTTTGGATA	129S1	14	35782914	35782937	-	0	0	28	806	1	0	28	803	1	1	0	0	0	0	FALSE	0.5022090
CCNGCTTGGGCATAGCACACGGG	B6	17	23937191	23937214	-	0	0	2	4	1	0	1	3	0	2	0	0	0	0	FALSE	0.5275280
CCNGCTTGGGCATGCTAGGACTG	B6	14	69836947	69836970	-	0	0	1	5	1	0	0	6	0	2	0	0	0	0	FALSE	0.5018190
CCNGCTTGGGCATGGCACGCGGG	129S1	17	23937191	23937214	-	0	0	1	2	1	0	0	2	0	2	0	0	0	0	FALSE	0.4818370
CCNGCTTGGGCCAAGAGCTTCTG	129S1	17	25267469	25267492	-	0	0	2	16	1	0	1	18	0	2	0	0	0	0	FALSE	0.3689960	Ift140
CCNGCTTGGGCCACAATAATTCC	129S1	4	147598590	147598613	-	0	0	1	9	1	0	0	8	0	3	0	0	0	0	TRUE	0.4640220
CCNGCTTGGGCCACAGACTGTTA	B6	14	104358450	104358473	-	0	0	0	12	1	0	0	13	1	3	0	0	0	0	FALSE	0.5633340
CCNGCTTGGGCCACCAGCATGTG	B6	9	40585040	40585063	-	0	0	0	9	1	0	1	9	1	1	0	0	0	0	FALSE	0.3356820
CCNGCTTGGGCCAGGCAATGGTG	B6	5	147735862	147735885	-	0	0	5	20	1	0	4	21	0	2	0	0	0	0	FALSE	0.3980370
CCNGCTTGGGCCCCCCGTGACAG	B6	15	73661175	73661198	-	0	0	0	2	1	0	0	2	0	0	0	0	0	1	FALSE	0.4130890
CCNGCTTGGGCCCCCGTGACAGA	129S1	15	73661175	73661198	-	0	0	1	9	1	0	1	10	0	0	0	0	0	1	FALSE	0.4245600
CCNGCTTGGGCCTCCGGAGTGGC	129S1	12	45195962	45195985	-	0	0	3	21	1	0	2	20	0	2	0	0	0	0	FALSE	0.3801670
CCNGCTTGGGCCTTCTCTGAGAC	129S1	1	171402424	171402447	-	0	0	0	14	1	0	0	14	1	3	0	0	0	0	FALSE	0.5245530
CCNGCTTGGGCTATAAGGCTATG	129S1	15	39377452	39377475	-	0	0	0	16	1	0	0	15	1	1	0	0	0	0	FALSE	0.6311310
CCNGCTTGGGCTATAATAATATA	B6	1	134975349	134975372	-	0	0	1	17	1	0	1	16	1	1	0	0	0	1	FALSE	0.5677480
CCNGCTTGGGCTATAATACCTTA	129S1	1	134975349	134975372	-	0	0	0	15	1	0	0	13	1	1	0	0	0	1	FALSE	0.5999630
CCNGCTTGGGCTCATGCTCAAAA	129S1	1	173458610	173458633	-	0	0	2	8	1	0	2	9	0	2	0	0	0	1	FALSE	0.4569080	Ifi209
CCNGCTTGGGCTCCATTTGTGGT	B6	8	97530542	97530565	-	0	0	2	24	1	0	1	23	1	2	0	0	0	0	FALSE	0.5481780
CCNGCTTGGGCTCCTGACCTGGC	129S1	8	89825719	89825742	-	0	0	23	228	1	0	20	226	1	3	0	0	0	0	FALSE	0.4651000
CCNGCTTGGGCTCTTTCCCTCAG	129S1	1	171565362	171565385	-	0	0	1	25	1	0	1	26	2	5	0	0	0	0	FALSE	0.5501970
CCNGCTTGGGCTCTTTCTGCTTC	129S1	1	20631405	20631428	-	0	0	2	42	1	0	2	44	0	0	0	0	0	1	FALSE	0.5882430
CCNGCTTGGGCTGAACTCCATGC	B6	8	76381235	76381258	-	0	0	0	13	1	0	0	12	0	0	0	0	1	0	FALSE	0.5523250
CCNGCTTGGGCTGCCTCTGTCAT	129S1	4	71466817	71466840	-	0	0	2	16	1	0	2	18	1	2	0	0	0	0	FALSE	0.5315960
CCNGCTTGGGCTGTTGTCCATCA	129S1	7	40091865	40091888	-	0	0	1	8	1	0	0	9	0	2	0	0	0	0	FALSE	0.5682870
CCNGCTTGGGCTTCTTAAATTAT	B6	6	50970304	50970327	-	0	0	1	22	1	0	1	22	0	0	0	0	1	0	FALSE	0.5275040
CCNGCTTGGGCTTGTTGTGAGAC	B6	13	67128388	67128411	-	0	0	1	11	1	0	1	11	1	2	0	0	0	1	FALSE	0.5570280
CCNGCTTGGGCTTTCTTGAGGAC	129S1	12	24816556	24816579	-	0	0	0	12	1	0	0	11	0	0	0	0	0	1	FALSE	0.5664180
CCNGCTTGGGCTTTCTTTGAGGA	B6	12	24816556	24816579	-	0	0	2	24	1	0	2	23	0	0	0	0	0	1	FALSE	0.5472610
CCNGCTTGGGGAAAAAAACTATT	B6	8	48470413	48470436	-	0	0	3	20	1	0	3	19	0	0	0	0	0	1	FALSE	0.5061860
CCNGCTTGGGGAAAAAACTATTA	129S1	8	48470413	48470436	-	0	0	0	7	1	0	0	9	0	0	0	0	0	1	FALSE	0.5010730
CCNGCTTGGGGAAACAGGTGCCC	B6	5	116965932	116965955	-	0	0	2	8	1	0	0	9	0	2	0	0	0	0	FALSE	0.4699720
CCNGCTTGGGGAAGGAGAAGTGC	129S1	14	12649989	12650012	-	0	0	0	14	1	0	0	12	0	1	0	0	1	0	FALSE	0.4632520
CCNGCTTGGGGAATTGCTGTGGT	129S1	17	71013357	71013380	-	0	0	1	4	1	0	1	4	1	1	0	0	0	0	FALSE	0.4713760
CCNGCTTGGGGACACCTCCCCCC	129S1	17	22174122	22174145	-	0	0	8	40	1	0	6	44	0	2	0	0	0	0	FALSE	0.3642780
CCNGCTTGGGGACAGCCCGGATT	129S1	7	82813185	82813208	-	0	0	0	14	1	0	0	13	0	0	1	0	1	0	FALSE	0.5165590
CCNGCTTGGGGACATCACTGCTG	129S1	5	88923320	88923343	-	0	0	1	17	1	0	1	16	1	1	0	0	0	0	FALSE	0.5207050
CCNGCTTGGGGACCCATAAAACT	B6	12	19752854	19752877	-	0	0	1	38	1	0	0	38	0	2	0	0	0	0	FALSE	0.4459940
CCNGCTTGGGGACCCTGCCCCTT	B6	1	133822938	133822961	-	0	0	2	18	1	0	2	15	0	1	0	0	0	1	FALSE	0.4321060
CCNGCTTGGGGACTTTCAGTCTT	B6	12	26281243	26281266	-	0	0	3	6	1	0	2	6	0	2	0	0	0	0	FALSE	0.5362490
CCNGCTTGGGGAGACCAGCCAAT	129S1	17	24000550	24000573	-	0	0	2	5	1	0	2	4	0	0	0	0	1	0	FALSE	0.5082160
CCNGCTTGGGGAGGCTTAGATGT	B6	16	30814614	30814637	-	0	0	1	9	1	0	0	9	0	2	0	0	0	0	FALSE	0.5365620
CCNGCTTGGGGAGGCTTTGACGT	129S1	16	30814614	30814637	-	0	0	2	2	1	0	1	2	0	2	0	0	0	0	FALSE	0.5229020
CCNGCTTGGGGAGGGGGAGAAGT	B6	5	129740285	129740308	-	0	0	3	20	1	0	3	18	0	0	0	0	1	0	FALSE	0.4175300
CCNGCTTGGGGAGGGGGGAGAAG	129S1	5	129740285	129740308	-	0	0	5	48	1	0	6	51	0	0	0	0	1	0	FALSE	0.4216000
CCNGCTTGGGGAGGGGGGGGCGC	129S1	6	82402170	82402193	-	0	0	13	71	1	0	12	74	0	0	0	0	1	0	FALSE	0.5129880
CCNGCTTGGGGAGGGGGGGGGGT	129S1	11	58780065	58780088	-	0	0	32	212	1	0	27	236	0	0	0	0	1	0	FALSE	0.4819050	Zfp39
CCNGCTTGGGGAGGGGGGGGTTC	B6	11	58780065	58780088	-	0	0	5	57	1	0	6	52	0	0	0	0	1	0	FALSE	0.5024820	Zfp39
CCNGCTTGGGGAGTTTCACTCTT	129S1	12	26281243	26281266	-	0	0	1	5	1	0	0	5	0	2	0	0	0	0	FALSE	0.5036340
CCNGCTTGGGGATGCTGGGCACA	129S1	8	49327959	49327982	-	0	0	1	16	1	0	1	16	1	2	0	0	0	0	FALSE	0.5557460
CCNGCTTGGGGATGGGAATGGCA	B6	7	129427230	129427253	-	0	0	0	9	1	0	0	10	1	2	0	0	0	0	FALSE	0.5050360
CCNGCTTGGGGATTAAATTTATT	129S1	5	23762203	23762226	-	0	0	3	8	1	0	2	8	0	2	0	0	0	0	FALSE	0.5098120
CCNGCTTGGGGATTTCTGCCCTC	129S1	9	52098838	52098861	-	0	0	0	12	1	0	0	11	1	1	0	0	0	0	FALSE	0.5497370
CCNGCTTGGGGCATTCCCCATGA	B6	15	92113938	92113961	-	0	0	1	4	1	0	0	3	0	2	0	0	0	0	FALSE	0.5381840
CCNGCTTGGGGCATTCCCTGTGA	129S1	15	92113938	92113961	-	0	0	1	10	1	0	0	9	0	2	0	0	0	0	FALSE	0.5381840
CCNGCTTGGGGCCAGGGTACACA	129S1	14	67024333	67024356	-	0	0	0	15	1	0	0	14	0	0	0	0	0	0	FALSE	0.5655540
CCNGCTTGGGGCCTCCATGTCAC	129S1	17	49662727	49662750	-	0	0	3	19	1	0	2	18	0	2	0	0	0	0	FALSE	0.5745780
CCNGCTTGGGGCCTGGGCTGACC	129S1	4	150122623	150122646	-	0	0	2	14	1	0	2	14	0	0	0	0	0	1	FALSE	0.5442760
CCNGCTTGGGGCCTTTCATACCC	129S1	15	32796993	32797016	-	0	0	1	16	1	0	1	17	1	1	0	0	0	0	FALSE	0.5564570
CCNGCTTGGGGCTCCAGGATGGG	129S1	12	24893741	24893764	-	0	0	4	10	1	0	3	11	0	2	0	0	0	0	FALSE	0.3270310
CCNGCTTGGGGCTCTCTCTCCCC	B6	18	12860056	12860079	-	0	0	1	38	1	0	0	41	0	0	0	0	0	1	FALSE	0.4848050
CCNGCTTGGGGCTGAACTCCATG	129S1	8	76381235	76381258	-	0	0	0	11	1	0	0	10	0	0	0	0	1	0	FALSE	0.5578520
CCNGCTTGGGGCTTCTTAAATTA	129S1	6	50970304	50970327	-	0	0	0	10	1	0	0	10	0	0	0	0	1	0	FALSE	0.4812460
CCNGCTTGGGGGAAAAAAATGTA	B6	5	51042216	51042239	-	0	0	1	29	1	0	2	29	0	0	0	0	1	0	FALSE	0.4697670
CCNGCTTGGGGGAAGGGCTTGTG	B6	14	68444997	68445020	-	0	0	1	24	1	0	0	23	0	2	0	0	0	0	FALSE	0.4051630
CCNGCTTGGGGGACATCCAACAA	129S1	18	12606205	12606228	-	0	0	1	9	1	0	0	9	0	2	0	0	0	0	FALSE	0.4958780
CCNGCTTGGGGGACTCTTTCTGG	129S1	5	28532896	28532919	-	0	0	1	11	1	0	1	11	0	1	0	0	0	1	FALSE	0.5448620
CCNGCTTGGGGGACTGCCAGGCA	B6	6	91063023	91063046	-	0	0	1	12	1	0	1	12	0	0	0	0	1	0	FALSE	0.4100720
CCNGCTTGGGGGGACGGGGGGAC	B6	8	109314498	109314521	-	0	0	3	15	1	0	2	15	0	0	0	0	1	0	FALSE	0.4593730
CCNGCTTGGGGGGACGGGGGGGA	129S1	8	109314498	109314521	-	0	0	6	64	1	0	5	63	0	0	0	0	1	0	FALSE	0.4521090
CCNGCTTGGGGGGACTGCCAGGC	129S1	6	91063023	91063046	-	0	0	0	9	1	0	0	9	0	0	0	0	1	0	FALSE	0.3741660
CCNGCTTGGGGGGAGGGATATTG	129S1	18	10360341	10360364	-	0	0	0	6	1	0	1	5	1	2	0	0	0	0	FALSE	0.5491360
CCNGCTTGGGGGGGGCTCTGGGA	129S1	5	128782702	128782725	-	0	0	0	14	1	0	0	14	0	0	0	0	0	1	FALSE	0.4811170
CCNGCTTGGGGGGGGGATCCATA	129S1	15	11315512	11315535	-	0	0	0	2	1	0	0	2	0	0	0	0	0	1	FALSE	0.5180560
CCNGCTTGGGGGGGGGGCTCTGG	B6	5	128782702	128782725	-	0	0	0	29	1	0	0	32	0	0	0	0	0	1	FALSE	0.4742300
CCNGCTTGGGGGGGGGGGATCCA	B6	15	11315512	11315535	-	0	0	4	55	1	0	5	51	0	0	0	0	0	1	FALSE	0.4881130
CCNGCTTGGGGGGGGGGTGATAT	B6	8	91753957	91753980	-	0	0	3	44	1	0	1	41	0	0	0	0	0	1	FALSE	0.4655490
CCNGCTTGGGGGGGGTGAGAAAG	129S1	18	21926827	21926850	-	0	0	0	37	1	0	0	37	0	0	0	0	0	1	FALSE	0.4264100
CCNGCTTGGGGGGGGTGATATTG	129S1	8	91753957	91753980	-	0	0	0	3	1	0	1	4	0	0	0	0	0	1	FALSE	0.4199330
CCNGCTTGGGGGGGGTGTCACAA	B6	4	140885547	140885570	-	0	0	0	14	1	0	0	14	0	1	0	0	1	0	FALSE	0.5328980
CCNGCTTGGGGGGTGAGGGAGTT	129S1	12	30327396	30327419	-	0	0	1	14	1	0	1	13	0	1	0	0	0	1	FALSE	0.4276410
CCNGCTTGGGGGTGCAGTGGTCC	B6	7	12927572	12927595	-	0	0	2	9	1	0	2	9	1	2	0	0	0	0	FALSE	0.5733770
CCNGCTTGGGGGTGTGGATAAGG	129S1	16	6229811	6229834	-	0	0	1	11	1	0	0	11	0	2	0	0	0	0	FALSE	0.5013760
CCNGCTTGGGGTACCAGGATGGG	B6	12	24893741	24893764	-	0	0	1	7	1	0	0	7	0	2	0	0	0	0	FALSE	0.3265020
CCNGCTTGGGGTATATAATTCTA	129S1	5	103724103	103724126	-	0	0	0	10	1	0	0	11	0	1	0	0	0	1	FALSE	0.5727790
CCNGCTTGGGGTATTATGATTCT	B6	5	103724103	103724126	-	0	0	1	7	1	0	1	7	0	1	0	0	0	1	FALSE	0.5912730
CCNGCTTGGGGTGCGGGGGGTGT	129S1	8	84567882	84567905	-	0	0	2	20	1	0	2	21	0	0	0	0	1	0	FALSE	0.4780600
CCNGCTTGGGGTGCGGGGGTGTA	B6	8	84567882	84567905	-	0	0	0	6	1	0	0	6	0	0	0	0	1	0	FALSE	0.4785260
CCNGCTTGGGGTGTGGGGTATTT	129S1	18	77502099	77502122	-	0	0	1	13	1	0	1	13	0	0	0	0	0	1	FALSE	0.5917340
CCNGCTTGGGGTGTGGGGTGTGG	B6	18	77502099	77502122	-	0	0	8	56	1	0	8	55	0	0	0	0	0	1	FALSE	0.5387990
CCNGCTTGGGGTTAGAGGGCACT	129S1	18	32012939	32012962	-	0	0	0	9	1	0	0	9	0	0	0	1	0	1	FALSE	0.5696490
CCNGCTTGGGTAAAAACATTCTG	B6	3	3181101	3181124	-	0	0	0	11	1	0	0	9	1	2	0	0	0	0	FALSE	0.4332940
CCNGCTTGGGTAAGATAGGGGAC	129S1	8	16753456	16753479	-	0	0	0	4	1	0	0	3	1	1	0	0	0	0	FALSE	0.5743490
CCNGCTTGGGTAATCAGAAAAAA	129S1	18	80542860	80542883	-	0	0	0	10	1	0	0	10	0	0	0	0	0	1	FALSE	0.5032090
CCNGCTTGGGTACCAACATCCAG	B6	19	59666233	59666256	-	0	0	1	8	1	0	1	8	2	2	0	0	0	0	FALSE	0.5050950
CCNGCTTGGGTACTCAGGGATAT	129S1	8	128047961	128047984	-	0	0	1	4	1	0	1	4	0	0	0	0	1	0	FALSE	0.5762160
CCNGCTTGGGTAGATCAGAAAAA	B6	18	80542860	80542883	-	0	0	1	9	1	0	1	10	0	0	0	0	0	1	FALSE	0.4750510
CCNGCTTGGGTCAATCCCAGCCC	129S1	9	50727114	50727137	-	0	0	2	14	1	0	1	14	0	2	0	0	0	0	FALSE	0.5291150
CCNGCTTGGGTCAATCCTGGCCC	B6	9	50727114	50727137	-	0	0	1	10	1	0	0	10	0	2	0	0	0	0	FALSE	0.5300390
CCNGCTTGGGTCACTAACGAAGG	B6	13	11246100	11246123	-	0	0	2	3	1	0	1	3	0	2	0	0	0	0	FALSE	0.5452220
CCNGCTTGGGTCACTGATGAAGG	129S1	13	11246100	11246123	-	0	0	2	10	1	0	1	9	0	2	0	0	0	0	FALSE	0.5148480
CCNGCTTGGGTCAGAACCCCAGC	B6	12	17289313	17289336	-	0	0	1	15	1	0	1	16	1	2	0	0	0	0	FALSE	0.4729430
CCNGCTTGGGTCAGGTATGAAGA	129S1	6	130346537	130346560	-	0	0	3	8	1	0	2	9	1	3	0	0	0	0	TRUE	0.5277880
CCNGCTTGGGTCAGGTTGATAGA	B6	2	168870749	168870772	-	0	0	11	255	1	0	10	254	0	2	0	0	0	0	FALSE	0.4543760
CCNGCTTGGGTCCTCTTTACTTT	B6	12	25336180	25336203	-	0	0	4	22	1	0	4	21	1	2	0	0	0	0	FALSE	0.5244300
CCNGCTTGGGTCTCAAACGCTAA	129S1	6	8470833	8470856	-	0	0	0	3	1	0	0	3	1	1	0	0	0	0	FALSE	0.5489340
CCNGCTTGGGTCTCACGGGAGTC	129S1	9	103501814	103501837	-	0	0	0	7	1	0	0	7	0	1	0	0	0	1	FALSE	0.5669370
CCNGCTTGGGTCTTACGGGGAGT	B6	9	103501814	103501837	-	0	0	0	2	1	0	0	2	0	1	0	0	0	1	FALSE	0.5655810
CCNGCTTGGGTCTTCCCCAAGAG	129S1	5	115587022	115587045	-	0	0	2	18	1	0	1	18	0	2	0	0	0	0	FALSE	0.4273280	Msi1
CCNGCTTGGGTGACACCTGCATG	B6	8	89543164	89543187	-	0	0	2	12	1	0	1	12	0	2	0	0	0	0	FALSE	0.4958230
CCNGCTTGGGTGAGCCCTTCACT	129S1	2	66464708	66464731	-	0	0	0	7	1	0	0	8	1	1	0	0	0	0	FALSE	0.5216950
CCNGCTTGGGTGCCCAGGACCAG	129S1	7	125852123	125852146	-	0	0	0	13	1	0	0	13	1	1	0	0	0	0	FALSE	0.5379850
CCNGCTTGGGTGGAACGAAAGAG	129S1	9	40917285	40917308	-	0	0	1	3	1	0	0	5	0	2	0	0	0	0	FALSE	0.4188390
CCNGCTTGGGTGGAAGAGAGGTC	B6	12	73539586	73539609	-	0	0	0	5	1	0	0	4	1	3	0	0	0	0	FALSE	0.5099060
CCNGCTTGGGTGGAGCCGAGCAG	B6	10	14326314	14326337	-	0	0	0	11	1	0	0	11	1	1	0	0	0	0	FALSE	0.4008570
CCNGCTTGGGTTAAATTGACAAA	B6	15	95519772	95519795	-	0	0	17	321	1	0	17	320	1	1	0	0	0	0	FALSE	0.5390910
CCNGCTTGGGTTACGACTCAATC	129S1	11	70901124	70901147	-	0	0	0	2	1	0	0	2	1	1	0	0	0	0	FALSE	0.5324060	Derl2
CCNGCTTGGGTTATAGTTTCTTC	B6	17	27982203	27982226	-	0	0	0	47	1	0	1	49	1	1	0	0	0	0	FALSE	0.6017950
CCNGCTTGGGTTATATGAAACTC	B6	4	133628025	133628048	-	0	0	30	190	1	0	30	187	0	0	0	0	1	0	FALSE	0.5726060
CCNGCTTGGGTTATATTGAAACT	129S1	4	133628025	133628048	-	0	0	1	20	1	0	1	20	0	0	0	0	1	0	FALSE	0.5777510
CCNGCTTGGGTTCAAGTCCCATC	B6	19	46851604	46851627	-	0	0	2	39	1	0	2	41	1	1	0	0	0	0	FALSE	0.5357250
CCNGCTTGGGTTCTCCTCCAATC	129S1	8	41121597	41121620	-	0	0	2	8	1	0	2	8	1	1	0	0	0	1	FALSE	0.5957720
CCNGCTTGGGTTGATTCTTTTTA	129S1	1	113653079	113653102	-	0	0	77	1343	1	0	79	1332	0	0	0	0	1	0	FALSE	0.5439940
CCNGCTTGGGTTTATATGCACCA	129S1	9	63847637	63847660	-	0	0	7	92	1	0	7	92	1	1	0	0	0	0	FALSE	0.5776450
CCNGCTTGGGTTTCCCTGAGAAG	B6	14	54965111	54965134	-	0	0	0	21	1	0	0	20	1	1	0	0	0	0	FALSE	0.5713680
CCNGCTTGGGTTTGAGTAGGCGC	B6	1	174413646	174413669	-	0	0	1	1	1	0	0	1	0	2	0	0	0	0	FALSE	0.5393880
CCNGCTTGGGTTTTAGAGACAGC	B6	3	116875500	116875523	-	0	0	3	28	1	0	3	28	1	1	0	0	0	0	FALSE	0.5882370
CCNGCTTGGGTTTTCTTTCCTCA	129S1	11	62654993	62655016	-	0	0	4	49	1	0	4	50	0	1	0	0	0	1	FALSE	0.5949930
CCNGCTTGGGTTTTGTAACATCT	129S1	18	47797321	47797344	-	0	0	1	15	1	0	1	17	0	0	0	0	0	1	FALSE	0.5139990
CCNGCTTGGTAAACTCCAGTCAA	129S1	5	121920042	121920065	-	0	0	2	15	1	0	2	15	1	1	0	0	0	0	FALSE	0.5248090	Atxn2
CCNGCTTGGTAACCGAGGGATGT	129S1	16	95065405	95065428	-	0	0	1	3	1	0	1	3	1	2	0	0	0	0	FALSE	0.4817300
CCNGCTTGGTAACTGTGGCTGGG	129S1	3	85691571	85691594	-	0	0	3	10	1	0	2	11	0	2	0	0	0	0	FALSE	0.5416110
CCNGCTTGGTAACTTCATTTCCC	129S1	18	74438397	74438420	-	0	0	0	8	1	0	0	8	0	0	0	0	0	1	FALSE	0.5266750
CCNGCTTGGTAAGGGTAAGACTG	129S1	13	99844213	99844236	-	0	0	2	4	1	0	1	4	0	2	0	0	0	0	FALSE	0.5265370
CCNGCTTGGTAATCCTAAAGTGA	129S1	19	46404953	46404976	-	0	0	0	4	1	0	0	4	0	0	0	0	1	0	FALSE	0.4849770
CCNGCTTGGTAATCCTAAATGAC	B6	19	46404953	46404976	-	0	0	0	6	1	0	0	6	0	0	0	0	1	0	FALSE	0.4483910
CCNGCTTGGTAATGCCTTCATTT	B6	18	74438397	74438420	-	0	0	0	15	1	0	0	14	0	0	0	0	0	1	FALSE	0.4962180
CCNGCTTGGTAATGGCTCTGCCC	129S1	18	12714228	12714251	-	0	0	0	16	1	0	0	19	1	2	0	0	0	0	TRUE	0.5714660
CCNGCTTGGTAATTGCAATATAA	129S1	14	45687719	45687742	-	0	0	1	11	1	0	0	11	0	2	0	0	0	0	FALSE	0.5602710
CCNGCTTGGTAATTGCAGTCTAA	B6	14	45687719	45687742	-	0	0	1	9	1	0	0	9	0	2	0	0	0	0	FALSE	0.6113760
CCNGCTTGGTACAGTACAGTACC	B6	7	128997563	128997586	-	0	0	0	3	1	0	0	3	0	2	0	0	0	1	FALSE	0.6718290
CCNGCTTGGTACATGACTTTTGT	B6	8	3753376	3753399	-	0	0	0	12	1	0	0	11	1	6	0	0	0	0	TRUE	0.5051030
CCNGCTTGGTACCAGTTCCTCAA	129S1	3	78616557	78616580	-	0	0	2	14	1	0	2	14	0	0	1	0	1	0	FALSE	0.5454970
CCNGCTTGGTACCTCTGGGTCAC	B6	18	85132381	85132404	-	0	0	0	10	1	0	0	11	0	0	0	1	0	1	FALSE	0.5985110
CCNGCTTGGTACTATTGGGAGGA	129S1	19	59658028	59658051	-	0	0	3	16	1	0	3	16	1	1	0	0	0	0	FALSE	0.4886050
CCNGCTTGGTAGAAGTTTGCAGC	B6	18	25488563	25488586	-	0	0	1	3	1	0	0	4	0	2	0	0	0	0	FALSE	0.5605980
CCNGCTTGGTAGCACATGGCCTT	B6	7	129330360	129330383	-	0	0	2	28	1	0	2	28	1	1	0	0	0	0	FALSE	0.4636550
CCNGCTTGGTAGCTTGGTTTCTG	B6	7	139704867	139704890	-	0	0	5	51	1	0	5	51	0	0	0	0	0	1	FALSE	0.5974610
CCNGCTTGGTAGGGAATTTCAGA	129S1	12	100492605	100492628	-	0	0	0	7	1	0	0	8	1	2	0	0	0	0	FALSE	0.5412140
CCNGCTTGGTAGGGTTTCTGAGC	129S1	7	139704867	139704890	-	0	0	1	6	1	0	1	8	0	0	0	0	0	1	FALSE	0.5540710
CCNGCTTGGTAGTTAGGGGTTTA	129S1	14	14801076	14801099	-	0	0	0	7	1	0	1	5	0	0	0	0	1	0	FALSE	0.5967230
CCNGCTTGGTAGTTAGGGTTTAC	B6	14	14801076	14801099	-	0	0	0	2	1	0	0	1	0	0	0	0	1	0	FALSE	0.5687610
CCNGCTTGGTATAGATTAGCAAA	129S1	3	112411819	112411842	-	0	0	1	11	1	0	1	11	1	1	0	0	0	0	FALSE	0.5267330
CCNGCTTGGTATCATCTGTCCAG	129S1	1	8179940	8179963	-	0	0	1	11	1	0	1	11	0	0	0	0	1	0	FALSE	0.5897410
CCNGCTTGGTATCCCTCCTTTGC	129S1	8	81393669	81393692	-	0	0	1	16	1	0	0	16	0	2	0	0	0	0	FALSE	0.5300210
CCNGCTTGGTATTATAGATCCAG	B6	17	48014505	48014528	-	0	0	0	7	1	0	0	6	0	0	0	0	0	1	FALSE	0.6029220	Frs3
CCNGCTTGGTATTATGGTACAGT	B6	2	143828821	143828844	-	0	0	3	9	1	0	2	8	0	2	0	0	0	0	FALSE	0.5998330
CCNGCTTGGTATTGCTTGGTGAA	129S1	17	67767719	67767742	-	0	0	1	7	1	0	1	7	0	1	0	0	1	0	FALSE	0.5669700
CCNGCTTGGTCAAATCAGTGAGT	B6	5	127251661	127251684	-	0	0	8	218	1	0	8	217	0	0	0	0	0	1	FALSE	0.5988830
CCNGCTTGGTCAAGAGAGGACAC	B6	9	23760185	23760208	-	0	0	0	8	1	0	0	8	1	2	0	0	0	1	FALSE	0.5193330
CCNGCTTGGTCACAGGGTGAAGA	B6	7	88325366	88325389	-	0	0	1	10	1	0	1	10	1	1	0	0	0	0	FALSE	0.5420790
CCNGCTTGGTCACATTAATCGCT	129S1	18	9727414	9727437	-	0	0	1	0	1	0	0	0	0	2	0	0	0	0	FALSE	0.5829090
CCNGCTTGGTCACTTCCCAGAAG	B6	3	127612572	127612595	-	0	0	0	18	1	0	0	18	1	2	0	0	0	0	FALSE	0.7156220
CCNGCTTGGTCAGAGGCTTGCAG	129S1	9	40913151	40913174	-	0	0	2	19	1	0	1	14	0	2	0	0	0	0	FALSE	0.5249840
CCNGCTTGGTCAGCTTTTCCGTA	B6	14	36050166	36050189	-	0	0	0	6	1	0	0	6	1	1	0	0	0	0	FALSE	0.5493330
CCNGCTTGGTCAGTGAGTTCTAG	129S1	5	127251661	127251684	-	0	0	5	37	1	0	5	37	0	0	0	0	0	1	FALSE	0.5870560
CCNGCTTGGTCCATATATAGAGT	129S1	4	140949014	140949037	-	0	0	21	186	1	0	20	183	0	1	0	0	1	0	FALSE	0.5683410
CCNGCTTGGTCCGTAATGTAACC	B6	7	39453564	39453587	-	0	0	0	0	1	0	0	0	1	1	0	0	0	0	FALSE	0.5924650
CCNGCTTGGTCCTCTCAGGGCTG	129S1	7	145266090	145266113	-	0	0	1	25	1	0	1	25	1	1	0	0	0	0	FALSE	0.5292060
CCNGCTTGGTCGGGTCTGTGGTG	B6	5	30460207	30460230	-	0	0	1	5	1	0	0	6	0	2	0	0	0	0	FALSE	0.5108880
CCNGCTTGGTCTAAGATAGAGGA	129S1	8	92626239	92626262	-	0	0	0	7	1	0	0	7	1	1	0	0	0	0	FALSE	0.5564460
CCNGCTTGGTCTACAGCATACAT	129S1	15	34211558	34211581	-	0	0	5	88	1	0	4	90	0	2	0	0	1	0	FALSE	0.5960530
CCNGCTTGGTCTACAGGCCAGCT	B6	7	16384268	16384291	-	0	0	15	123	1	0	15	117	0	0	0	0	0	1	FALSE	0.5671260
CCNGCTTGGTCTACAGTGTCAAA	B6	9	70298832	70298855	-	0	0	12	232	1	0	12	230	0	3	0	0	0	0	FALSE	0.6128280
CCNGCTTGGTCTACATCACAGGT	B6	8	4271398	4271421	-	0	0	21	238	1	0	21	243	1	1	0	0	0	0	FALSE	0.6072620
CCNGCTTGGTCTACATGAATATC	B6	11	86752768	86752791	-	0	0	4	56	1	0	3	59	0	2	0	0	0	0	FALSE	0.5701540
CCNGCTTGGTCTACCGTGGCCCT	B6	4	104183277	104183300	-	0	0	1	8	1	0	0	8	0	2	0	0	0	0	FALSE	0.5734420
CCNGCTTGGTCTATAAAGTGCAA	129S1	18	11882092	11882115	-	0	0	11	228	1	0	11	241	1	1	0	0	0	0	FALSE	0.6244120
CCNGCTTGGTCTATAGAGTTTTG	B6	4	130365781	130365804	-	0	0	9	86	1	0	8	86	0	2	0	0	0	0	FALSE	0.6337050
CCNGCTTGGTCTATATAACAAAA	129S1	14	49396727	49396750	-	0	0	27	259	1	0	27	261	1	1	0	0	0	0	FALSE	0.5536360
CCNGCTTGGTCTATATATTGACC	B6	4	133623314	133623337	-	0	0	13	169	1	0	12	173	0	0	0	1	0	1	FALSE	0.6085030
CCNGCTTGGTCTATATATTGTTC	129S1	18	19807306	19807329	-	0	0	6	82	1	0	5	85	0	0	0	0	0	1	FALSE	0.5774330
CCNGCTTGGTCTATATATTTATT	B6	18	19807306	19807329	-	0	0	11	169	1	0	11	170	0	0	0	0	0	1	FALSE	0.5528080
CCNGCTTGGTCTGATCTGTGGTG	129S1	5	30460207	30460230	-	0	0	2	12	1	0	1	11	0	2	0	0	0	0	FALSE	0.5987470
CCNGCTTGGTCTTCCTCTTCTGG	B6	10	42687173	42687196	-	0	0	2	30	1	0	2	28	1	1	0	0	0	0	FALSE	0.5003530
CCNGCTTGGTCTTCTTTAGGCCA	B6	14	33964588	33964611	-	0	0	1	11	1	0	1	13	0	0	0	0	0	1	FALSE	0.5615970
CCNGCTTGGTCTTGAATCCACTC	129S1	4	154295871	154295894	-	0	0	5	27	1	0	5	31	1	1	0	0	0	0	FALSE	0.5335120
CCNGCTTGGTCTTGCATATTGGT	129S1	13	106576163	106576186	-	0	0	0	8	1	0	0	7	0	0	0	0	1	0	FALSE	0.5440750
CCNGCTTGGTCTTGCATTGGTCT	B6	13	106576163	106576186	-	0	0	1	18	1	0	1	19	0	0	0	0	1	0	FALSE	0.6209120
CCNGCTTGGTCTTGGGCAGGCGA	129S1	6	137176584	137176607	-	0	0	2	9	1	0	2	7	1	1	0	0	0	0	FALSE	0.5755670
CCNGCTTGGTCTTGTTCATTTTA	129S1	3	38667869	38667892	-	0	0	1	39	1	0	1	38	1	2	0	0	0	0	FALSE	0.5794870
CCNGCTTGGTCTTTAACCATGCT	129S1	6	30003834	30003857	-	0	0	1	8	1	0	1	7	0	1	0	0	0	1	FALSE	0.6280190
CCNGCTTGGTCTTTGTTCCAGGA	129S1	4	141510964	141510987	-	0	0	1	32	1	0	1	31	0	1	0	0	0	1	FALSE	0.6102570
CCNGCTTGGTCTTTTCTTTTAAG	B6	6	30003834	30003857	-	0	0	3	40	1	0	3	41	0	1	0	0	0	1	FALSE	0.5254550
CCNGCTTGGTGAACTCTTTAAGT	B6	10	80775521	80775544	-	0	0	0	34	1	0	1	34	0	0	0	0	1	0	FALSE	0.5466010
CCNGCTTGGTGAACTCTTTTAAG	129S1	10	80775521	80775544	-	0	0	2	16	1	0	2	16	0	0	0	0	1	0	FALSE	0.5398400
CCNGCTTGGTGAAGAAGGTGCCA	129S1	14	34216887	34216910	-	0	0	2	15	1	0	2	15	0	1	1	0	1	0	FALSE	0.5930790
CCNGCTTGGTGAAGTTCCTGGTC	129S1	15	71521764	71521787	-	0	0	2	10	1	0	1	11	0	2	0	0	0	0	FALSE	0.5717600
CCNGCTTGGTGACAGACTCAGTT	129S1	3	76011831	76011854	-	0	0	4	15	1	0	4	14	1	2	0	0	0	0	FALSE	0.5213910
CCNGCTTGGTGACCAAGGATGAC	B6	1	171574165	171574188	-	0	0	2	13	1	0	2	14	0	3	0	0	0	0	TRUE	0.5011700
CCNGCTTGGTGAGAAGCTTCTCT	129S1	9	104051045	104051068	-	0	0	0	11	1	0	0	11	0	1	0	0	0	1	FALSE	0.4710120
CCNGCTTGGTGAGACAGCTGCTT	B6	4	155990522	155990545	-	0	0	1	14	1	0	1	14	0	0	0	0	0	1	FALSE	0.5475840	Acap3
CCNGCTTGGTGAGAGGCTTGCTG	B6	9	40913151	40913174	-	0	0	4	17	1	0	3	16	0	2	0	0	0	0	FALSE	0.5189330
CCNGCTTGGTGAGTGGCACAGTG	129S1	4	148848542	148848565	-	0	0	3	23	1	0	3	23	1	1	0	0	0	0	FALSE	0.4154250
CCNGCTTGGTGATTCAGGGGCCA	B6	19	25668730	25668753	-	0	0	0	10	1	0	0	9	0	0	1	0	1	0	FALSE	0.5404700
CCNGCTTGGTGCATCTTTCCTTA	129S1	4	10879453	10879476	-	0	0	1	22	1	0	0	23	1	1	0	0	0	0	FALSE	0.6061500
CCNGCTTGGTGCCACCAGCTGAG	129S1	7	76130766	76130789	-	0	0	0	8	1	0	0	9	1	1	0	0	0	0	FALSE	0.4955060
CCNGCTTGGTGCTCCACGTCCCA	B6	15	86142207	86142230	-	0	0	1	7	1	0	1	8	0	1	0	0	0	1	FALSE	0.5733470
CCNGCTTGGTGGAAGATGCTATT	129S1	8	90108333	90108356	-	0	0	1	9	1	0	1	9	1	2	0	0	0	0	FALSE	0.4223330
CCNGCTTGGTGGAGACCAGATGA	B6	18	54022421	54022444	-	0	0	1	8	1	0	0	8	0	2	0	0	0	0	FALSE	0.5936400
CCNGCTTGGTGGAGACGAGATGG	129S1	18	54022421	54022444	-	0	0	1	4	1	0	0	4	0	2	0	0	0	0	FALSE	0.6047870
CCNGCTTGGTGGAGAGCAAGGAG	129S1	13	79838482	79838505	-	0	0	6	107	1	0	7	107	0	2	0	0	0	0	FALSE	0.4733870
CCNGCTTGGTGGCAGGGTGGAGG	B6	7	73890385	73890408	-	0	0	3	27	1	0	3	25	0	0	0	1	0	1	FALSE	0.4117660
CCNGCTTGGTGGCTTTATGTTTA	129S1	9	115603943	115603966	-	0	0	2	19	1	0	2	18	1	1	0	0	0	0	FALSE	0.5784360
CCNGCTTGGTGGGCCATGTTCTG	129S1	1	25992136	25992159	-	0	0	1	25	1	0	0	23	0	2	0	0	0	0	FALSE	0.4563940
CCNGCTTGGTGGGCGTGTTTTTC	129S1	4	141131725	141131748	-	0	0	0	6	1	0	0	4	1	2	0	0	0	0	FALSE	0.4983730	Clcnkb
CCNGCTTGGTGGTCTTTTTCTGT	129S1	17	92301802	92301825	-	0	0	11	375	1	0	12	374	0	3	0	0	0	0	FALSE	0.6075280
CCNGCTTGGTGGTGTAAACCCAG	B6	6	53616712	53616735	-	0	0	1	4	1	0	1	6	1	1	0	0	0	0	FALSE	0.5278190
CCNGCTTGGTGGTTCCTCAAAGT	B6	9	47710218	47710241	-	0	0	1	6	1	0	1	6	1	2	0	0	0	0	FALSE	0.6033310
CCNGCTTGGTGGTTCTCACCTAT	B6	4	23032242	23032265	-	0	0	1	24	1	0	1	23	1	1	0	0	0	0	FALSE	0.6342380
CCNGCTTGGTGTAGAGAGCAAAT	B6	2	57134856	57134879	-	0	0	24	416	1	0	22	417	0	2	0	0	0	0	FALSE	0.5931460
CCNGCTTGGTGTCACGACAGGTA	B6	9	41079242	41079265	-	0	0	1	1	1	0	0	0	0	2	0	0	0	0	FALSE	0.6055020
CCNGCTTGGTGTCAGCTGGCCAA	B6	17	79469400	79469423	-	0	0	1	13	1	0	1	13	1	2	0	0	0	0	FALSE	0.5475280
CCNGCTTGGTGTCCATTGTGAGA	129S1	17	78643091	78643114	-	0	0	3	69	1	0	3	70	0	0	0	0	0	0	FALSE	0.5871270
CCNGCTTGGTGTCGAAATGTGGG	B6	11	89116403	89116426	-	0	0	1	2	1	0	1	3	0	1	0	0	1	0	FALSE	0.5065810
CCNGCTTGGTGTCTACTGATCAT	B6	17	68326452	68326475	-	0	0	3	8	1	0	2	8	0	2	0	0	0	0	FALSE	0.6038880
CCNGCTTGGTGTGAGCTCGGAGT	B6	13	63296499	63296522	-	0	0	0	12	1	0	0	12	1	1	0	0	0	0	FALSE	0.5233210
CCNGCTTGGTGTGGTTCCTGACC	129S1	2	174419843	174419866	-	0	0	1	13	1	0	0	13	1	1	0	0	0	0	FALSE	0.6013800
CCNGCTTGGTGTGTGTCAGGGGC	B6	1	185340597	185340620	-	0	0	2	11	1	0	2	9	0	0	0	0	0	1	FALSE	0.4488510
CCNGCTTGGTGTGTGTCGGGGCG	129S1	1	185340597	185340620	-	0	0	1	7	1	0	1	6	0	0	0	0	0	1	FALSE	0.4320570
CCNGCTTGGTGTGTTCTCTGTGT	B6	8	83292834	83292857	-	0	0	3	31	1	0	2	29	1	1	0	0	0	0	FALSE	0.6083380
CCNGCTTGGTGTTAATATTTCTT	129S1	5	17868290	17868313	-	0	0	2	28	1	0	2	25	0	0	0	0	0	0	FALSE	0.5876910
CCNGCTTGGTGTTGAAACTGTGG	129S1	11	89116403	89116426	-	0	0	2	40	1	0	2	41	0	1	0	0	1	0	FALSE	0.5168760
CCNGCTTGGTGTTGGCAGTATAA	129S1	8	39539843	39539866	-	0	0	0	9	1	0	0	9	1	1	0	0	0	0	FALSE	0.6324820	Tusc3
CCNGCTTGGTGTTGTCCTATGTC	129S1	12	113542558	113542581	-	0	0	0	9	1	0	0	8	1	1	0	0	0	0	FALSE	0.5750510
CCNGCTTGGTGTTTCCTGTTAGT	B6	4	67980692	67980715	-	0	0	2	19	1	0	1	20	0	3	0	0	0	0	FALSE	0.5979440
CCNGCTTGGTTAGAAGAAAGCTG	129S1	12	100210510	100210533	-	0	0	1	9	1	0	0	8	0	2	0	0	0	0	FALSE	0.4962940
CCNGCTTGGTTAGAGCCTCCTGG	B6	3	38396236	38396259	-	0	0	0	14	1	0	0	13	1	1	0	0	0	0	FALSE	0.5882000
CCNGCTTGGTTAGAGTCCATTCT	B6	15	83747821	83747844	-	0	0	1	10	1	0	1	10	1	1	0	0	0	0	FALSE	0.5512060
CCNGCTTGGTTATGCTAATACTT	129S1	2	134870322	134870345	-	0	0	0	8	1	0	0	8	0	0	0	0	1	0	FALSE	0.5409580
CCNGCTTGGTTATGCTTTTAAGC	B6	2	134870322	134870345	-	0	0	1	13	1	0	1	11	0	0	0	0	1	0	FALSE	0.5546960
CCNGCTTGGTTATGGTTGCTAAG	129S1	8	47416290	47416313	-	0	0	1	5	1	0	1	5	1	3	0	0	0	1	FALSE	0.5781650
CCNGCTTGGTTATTAATGGTATG	B6	1	163077631	163077654	-	0	0	0	3	1	0	0	3	1	2	0	0	1	0	FALSE	0.5500150
CCNGCTTGGTTATTTCTCAAGAG	129S1	1	66901359	66901382	-	0	0	3	19	1	0	3	20	1	3	0	0	0	0	FALSE	0.5636620
CCNGCTTGGTTCAACATCTCACA	129S1	3	52618895	52618918	-	0	0	1	7	1	0	1	8	1	1	0	0	0	0	FALSE	0.5268270
CCNGCTTGGTTCATCAAACACTG	129S1	8	121794146	121794169	-	0	0	0	7	1	0	0	5	1	1	0	0	0	0	FALSE	0.5532290
CCNGCTTGGTTCCCCAGCAGCCT	B6	6	135176177	135176200	-	0	0	3	19	1	0	2	19	0	0	0	0	0	1	FALSE	0.4142610
CCNGCTTGGTTCCCCAGCCTCTA	129S1	6	135176177	135176200	-	0	0	2	29	1	0	3	25	0	0	0	0	0	1	FALSE	0.3763230
CCNGCTTGGTTCCGGAACTTCGC	B6	4	77414243	77414266	-	0	0	25	465	1	0	26	468	0	2	0	0	0	0	FALSE	0.5250360
CCNGCTTGGTTCCTGAGGTACCT	B6	1	5279430	5279453	-	0	0	3	12	1	0	3	12	1	1	0	0	0	0	FALSE	0.5467140
CCNGCTTGGTTCTAAGCCCATTG	B6	18	60456693	60456716	-	0	0	1	17	1	0	0	16	0	2	0	0	0	0	TRUE	0.5801460
CCNGCTTGGTTCTCAAGCCAGCA	B6	8	87289114	87289137	-	0	0	2	13	1	0	1	14	0	2	0	0	0	0	FALSE	0.5571760
CCNGCTTGGTTCTGGGATCCAGC	129S1	10	12330329	12330352	-	0	0	1	100	1	0	1	105	0	6	0	0	0	0	FALSE	0.5117060
CCNGCTTGGTTCTGTCACAAAAA	B6	5	113248188	113248211	-	0	0	3	18	1	0	2	17	1	2	0	0	0	0	FALSE	0.5498190
CCNGCTTGGTTGAAGAACTGAGG	B6	3	27764241	27764264	-	0	0	1	11	1	0	0	10	0	2	0	0	0	0	FALSE	0.5496560
CCNGCTTGGTTGAAGTGGTTCTA	B6	8	74674176	74674199	-	0	0	0	3	1	0	0	3	0	0	0	0	1	0	FALSE	0.5884170
CCNGCTTGGTTGCTGAGGCCTTT	B6	3	153028591	153028614	-	0	0	3	14	1	0	3	13	1	1	0	0	0	0	FALSE	0.5778080
CCNGCTTGGTTGGTTTTTTTTGT	129S1	1	135398311	135398334	-	0	0	18	222	1	0	19	222	0	0	0	0	1	0	FALSE	0.4938420	Nav1
CCNGCTTGGTTGTAAACCCAGGA	B6	7	126198790	126198813	-	0	0	2	11	1	0	3	9	1	1	0	0	0	0	FALSE	0.4846590
CCNGCTTGGTTGTGGGTCTCTGT	129S1	8	40678385	40678408	-	0	0	5	50	1	0	4	52	0	2	0	0	0	0	FALSE	0.5454670
CCNGCTTGGTTTACATTTCAAGT	129S1	8	40962481	40962504	-	0	0	23	301	1	0	25	302	0	0	0	0	1	0	FALSE	0.5602510
CCNGCTTGGTTTACTGATGATGG	B6	2	168642776	168642799	-	0	0	0	7	1	0	0	7	1	1	0	0	0	0	FALSE	0.6005570
CCNGCTTGGTTTACTTGTTTTAA	129S1	14	10426074	10426097	-	0	0	1	37	1	0	1	39	1	2	0	0	0	0	FALSE	0.5938550
CCNGCTTGGTTTAGAGGGGTGTG	129S1	1	171807939	171807962	-	0	0	0	13	1	0	0	13	0	0	0	0	0	1	FALSE	0.4992800
CCNGCTTGGTTTATGATCTAATG	B6	12	114012551	114012574	-	0	0	1	3	1	0	1	3	0	0	0	0	0	1	FALSE	0.5887880
CCNGCTTGGTTTCATTAATCGCT	B6	18	9727414	9727437	-	0	0	1	6	1	0	0	6	0	2	0	0	0	0	FALSE	0.5899760
CCNGCTTGGTTTCATTTGGCGTC	B6	1	20978573	20978596	-	0	0	1	2	1	0	1	2	0	0	0	0	1	0	FALSE	0.5629130
CCNGCTTGGTTTCATTTGGGCGT	129S1	1	20978573	20978596	-	0	0	0	8	1	0	0	8	0	0	0	0	1	0	FALSE	0.5785390
CCNGCTTGGTTTCCTCTCCTTTC	B6	17	79342160	79342183	-	0	0	6	89	1	0	5	91	0	2	0	0	0	0	FALSE	0.4410850
CCNGCTTGGTTTCTACAGCTCCT	129S1	13	69687265	69687288	-	0	0	2	18	1	0	1	18	0	2	0	0	0	0	FALSE	0.6214600
CCNGCTTGGTTTCTATGGCTCCT	B6	13	69687265	69687288	-	0	0	1	17	1	0	0	17	0	2	0	0	0	0	FALSE	0.6420150
CCNGCTTGGTTTCTGGGCATAGT	B6	8	40962481	40962504	-	0	0	2	25	1	0	2	28	0	0	0	0	1	0	FALSE	0.6333270
CCNGCTTGGTTTGAAGTGGTTCT	129S1	8	74674176	74674199	-	0	0	0	11	1	0	0	10	0	0	0	0	1	0	FALSE	0.6205290
CCNGCTTGGTTTGGGGGTGAGAT	129S1	13	95990182	95990205	-	0	0	0	9	1	0	0	7	0	3	0	0	0	0	FALSE	0.4407330
CCNGCTTGGTTTTCCTGTGGCAT	B6	11	9027790	9027813	-	0	0	4	22	1	0	3	21	0	2	0	0	0	0	FALSE	0.5985840
CCNGCTTGGTTTTCTGACACTAT	129S1	6	137584272	137584295	-	0	0	2	17	1	0	2	18	0	0	0	0	0	1	FALSE	0.5947560
CCNGCTTGGTTTTCTGGACTTGG	B6	10	94288191	94288214	-	0	0	1	18	1	0	1	19	1	1	0	0	0	0	FALSE	0.5362750
CCNGCTTGGTTTTGAAATGCCCA	B6	16	56575827	56575850	-	0	0	0	16	1	0	0	15	0	0	0	0	1	1	FALSE	0.5581060
CCNGCTTGGTTTTGAAATGTGCC	129S1	16	56575812	56575835	-	0	0	0	19	1	0	0	20	0	0	0	1	0	1	FALSE	0.5231520
CCNGCTTGGTTTTGGGGTTCCTT	B6	1	191925558	191925581	-	0	0	1	36	1	0	1	37	0	0	0	0	1	0	FALSE	0.5557780
CCNGCTTGGTTTTGGGTCTCTGC	B6	8	40678385	40678408	-	0	0	5	72	1	0	4	73	0	2	0	0	0	0	FALSE	0.5356140
CCNGCTTGGTTTTGGTTCATGGG	129S1	3	20925787	20925810	-	0	0	1	24	1	0	1	24	1	1	0	0	0	0	FALSE	0.4632570
CCNGCTTGGTTTTGTCCAGCTTG	B6	16	56575812	56575835	-	0	0	0	21	1	0	0	19	0	0	0	1	0	1	FALSE	0.6187260
CCNGCTTGGTTTTTCCTGTTAAC	B6	9	37002608	37002631	-	0	0	5	20	1	0	4	23	0	0	0	0	0	1	FALSE	0.6573700
CCNGCTTGGTTTTTCCTGTTACT	129S1	9	37002608	37002631	-	0	0	7	22	1	0	5	23	0	0	0	0	0	1	FALSE	0.6573700
CCNGCTTGGTTTTTCTGACACTA	B6	6	137584272	137584295	-	0	0	2	10	1	0	2	11	0	0	0	0	0	1	FALSE	0.5677770
CCNGCTTGGTTTTTGGAACCGTT	129S1	4	114173587	114173610	-	0	0	14	239	1	0	13	245	0	2	0	0	0	0	TRUE	0.5581570
CCNGCTTGGTTTTTGGGGTTCCT	129S1	1	191925558	191925581	-	0	0	0	25	1	0	0	26	0	0	0	0	1	0	FALSE	0.5853480
CCNGCTTGGTTTTTTTTGAGATA	B6	6	109157666	109157689	-	0	0	2	67	1	0	2	64	0	2	0	0	0	0	FALSE	0.5513110
CCNGCTTGTAAAAAAAAAAGCTA	B6	15	59298661	59298684	-	0	0	1	74	1	0	1	68	0	0	0	0	1	0	FALSE	0.4239080
CCNGCTTGTAAAAGTACGCTAAC	B6	19	47722763	47722786	-	0	0	0	4	1	0	0	4	1	1	0	0	0	0	FALSE	0.5132660
CCNGCTTGTAAAATGCAACAGGG	129S1	17	92076465	92076488	-	0	0	1	3	1	0	1	5	0	0	0	0	1	0	FALSE	0.5074480
CCNGCTTGTAAAATGTCACATTC	129S1	15	94229468	94229491	-	0	0	3	11	1	0	2	12	0	2	0	0	0	0	FALSE	0.5863640
CCNGCTTGTAAACCTCCTCTATC	B6	13	97244680	97244703	-	0	0	0	6	1	0	0	6	0	1	0	0	0	1	FALSE	0.4742070
CCNGCTTGTAAATAGCACTCTGG	B6	7	126315863	126315886	-	0	0	0	9	1	0	0	9	1	1	0	0	0	0	FALSE	0.5759670
CCNGCTTGTAACAGTTTCCAGCT	B6	18	74863696	74863719	-	0	0	1	8	1	0	0	8	0	2	0	0	0	0	FALSE	0.5542320
CCNGCTTGTAACCCCCATGCTGG	B6	9	61788813	61788836	-	0	0	2	20	1	0	2	19	1	2	0	0	0	0	FALSE	0.4009610
CCNGCTTGTAACGCTAGAAGCAC	B6	1	34370607	34370630	-	0	0	1	4	1	0	0	4	0	2	0	0	0	0	FALSE	0.5361540
CCNGCTTGTAACTTCAGAGGTTA	129S1	3	37387674	37387697	-	0	0	1	5	1	0	0	6	0	2	0	0	0	0	FALSE	0.6347390
CCNGCTTGTAACTTCTCATAGCT	129S1	14	69243161	69243184	-	0	0	1	8	1	0	0	8	0	2	0	0	0	0	FALSE	0.5935080
CCNGCTTGTAAGAAGAGAAATCT	129S1	8	68890709	68890732	-	0	0	1	31	1	0	0	32	1	1	0	0	0	0	FALSE	0.5283320
CCNGCTTGTAAGCAAGGTTTGGT	129S1	3	13820209	13820232	-	0	0	2	8	1	0	1	6	0	2	0	0	0	0	FALSE	0.5301810
CCNGCTTGTAAGGAACATGACTG	129S1	11	43133867	43133890	-	0	0	0	9	1	0	0	8	1	1	0	0	0	0	FALSE	0.5663710
CCNGCTTGTAAGGTTCCTGTGGC	129S1	1	28857066	28857089	-	0	0	1	11	1	0	2	11	1	1	0	0	0	0	FALSE	0.5767810
CCNGCTTGTAAGTTTCTGCCCTA	B6	2	60474803	60474826	-	0	0	7	34	1	0	7	32	1	1	0	0	0	0	FALSE	0.4979990
CCNGCTTGTAATACTCATGCAGG	129S1	17	23879340	23879363	-	0	0	0	7	1	0	0	9	1	3	0	0	0	0	FALSE	0.5330250
CCNGCTTGTAATAGAGAAGAAAA	129S1	17	77398219	77398242	-	0	0	1	36	1	0	1	35	1	1	0	0	0	0	FALSE	0.5382390
CCNGCTTGTAATCACGACTGAAG	B6	14	69009994	69010017	-	0	0	0	7	1	0	0	5	1	1	0	0	0	0	FALSE	0.5782860
CCNGCTTGTAATGCAACAGGGTT	B6	17	92076465	92076488	-	0	0	0	6	1	0	0	6	0	0	0	0	1	0	FALSE	0.5502140
CCNGCTTGTAATGGCAGCGCTGA	129S1	1	109526004	109526027	-	0	0	2	7	1	0	1	7	0	2	0	0	0	0	FALSE	0.5913550
CCNGCTTGTAATGGGAGACCTGC	129S1	4	56030691	56030714	-	0	0	2	12	1	0	1	13	0	2	0	0	0	0	FALSE	0.5950420
CCNGCTTGTAATGTAGAGTAGAG	129S1	17	42585859	42585882	-	0	0	0	2	1	0	0	2	0	0	0	0	1	0	FALSE	0.5669820
CCNGCTTGTAATTCAGTAAAAAT	129S1	15	18941497	18941520	-	0	0	2	10	1	0	2	11	1	2	0	0	0	0	FALSE	0.5215350
CCNGCTTGTACAAAATAATGACA	129S1	13	99346261	99346284	-	0	0	2	21	1	0	2	20	1	3	0	0	0	0	FALSE	0.3838290
CCNGCTTGTACAATGCAGACTGA	B6	18	17790925	17790948	-	0	0	1	8	1	0	1	8	1	1	0	0	0	0	FALSE	0.5422170
CCNGCTTGTACACATCCTGAATT	129S1	5	107041903	107041926	-	0	0	2	8	1	0	1	8	0	2	0	0	0	0	FALSE	0.5110220
CCNGCTTGTACACGGGTGCCAGG	129S1	12	25614697	25614720	-	0	0	5	26	1	0	5	25	0	0	0	0	0	1	FALSE	0.5473730
CCNGCTTGTACACTCCTGGAACA	B6	3	60546544	60546567	-	0	0	0	11	1	0	0	9	0	0	0	0	1	0	FALSE	0.6145670
CCNGCTTGTACACTCCTGGGAAC	129S1	3	60546544	60546567	-	0	0	1	10	1	0	1	10	0	0	0	0	1	0	FALSE	0.6145670
CCNGCTTGTACAGAAGTTAATTG	B6	18	59422764	59422787	-	0	0	0	5	1	0	0	5	1	1	0	0	0	0	FALSE	0.5628440
CCNGCTTGTACAGAGTCTGCAGG	B6	19	59750619	59750642	-	0	0	1	13	1	0	0	14	0	2	0	0	0	0	FALSE	0.4938010
CCNGCTTGTACAGGGGAGGGGGG	B6	11	89564184	89564207	-	0	0	2	17	1	0	2	16	0	1	0	0	0	1	FALSE	0.4125490
CCNGCTTGTACAGGTATTGCTTT	B6	14	10415575	10415598	-	0	0	0	6	1	0	0	7	1	1	0	0	0	0	FALSE	0.6178940
CCNGCTTGTACAGTACATGAAGC	129S1	15	41257488	41257511	-	0	0	1	7	1	0	0	5	0	2	0	0	0	0	FALSE	0.6009310
CCNGCTTGTACATAAACACACAT	B6	1	128788627	128788650	-	0	0	5	48	1	0	5	53	1	1	0	0	0	0	FALSE	0.5906050
CCNGCTTGTACCAGCGCCTTATG	129S1	9	110780442	110780465	-	0	0	0	1	1	0	0	1	0	3	0	0	0	0	FALSE	0.5157990
CCNGCTTGTACCCAGGCATAAGG	129S1	6	56632175	56632198	-	0	0	0	6	1	0	0	6	1	1	0	0	0	0	FALSE	0.5487520
CCNGCTTGTACCCGCCCCCAACC	129S1	11	116998324	116998347	-	0	0	0	11	1	0	0	11	1	3	0	0	0	0	FALSE	0.4961510
CCNGCTTGTACCCGCCTTCCCAA	129S1	5	24834639	24834662	-	0	0	0	12	1	0	0	11	1	1	0	0	0	0	FALSE	0.4844530
CCNGCTTGTACCCTGTGCTCTTC	B6	14	33997155	33997178	-	0	0	2	19	1	0	2	22	0	1	0	0	1	0	FALSE	0.5641050
CCNGCTTGTACCCTTGTCTCACT	B6	1	20827846	20827869	-	0	0	0	9	1	0	0	8	1	1	0	0	0	0	FALSE	0.5944300
CCNGCTTGTACCTAATCCTTGCT	B6	4	72613715	72613738	-	0	0	0	12	1	0	0	13	1	1	0	0	0	0	FALSE	0.5678710
CCNGCTTGTACCTGCTGCTACCT	129S1	2	119038880	119038903	-	0	0	1	14	1	0	1	13	0	0	0	1	0	1	FALSE	0.5423840
CCNGCTTGTACGCTCATGCACAC	129S1	14	48037622	48037645	-	0	0	0	13	1	0	0	14	1	1	0	0	0	0	FALSE	0.6846380
CCNGCTTGTACGGGGGAGGGACT	129S1	11	89564184	89564207	-	0	0	0	7	1	0	0	7	0	1	0	0	0	1	FALSE	0.5057920
CCNGCTTGTACGTCTTGGATGAG	B6	1	125679897	125679920	-	0	0	1	2	1	0	0	2	0	2	0	0	0	0	FALSE	0.5589860
CCNGCTTGTACTAATTAATTAAT	B6	10	67920068	67920091	-	0	0	1	24	1	0	1	22	1	1	0	0	0	0	FALSE	0.4879110
CCNGCTTGTACTATGATATGAAA	129S1	14	117808958	117808981	-	0	0	2	8	1	0	1	8	0	2	0	0	0	0	FALSE	0.5204380
CCNGCTTGTACTATGATGTAAAA	B6	14	117808958	117808981	-	0	0	2	12	1	0	1	12	0	2	0	0	0	0	FALSE	0.5814960
CCNGCTTGTACTCAGGATGAAAT	129S1	6	111322287	111322310	-	0	0	0	6	1	0	0	7	1	2	0	0	0	0	FALSE	0.6048990
CCNGCTTGTACTCATCAGTTTAG	B6	3	33745926	33745949	-	0	0	1	2	1	0	0	2	0	2	0	0	0	0	FALSE	0.6064960
CCNGCTTGTACTCTGGCTCTGAA	B6	3	121933700	121933723	-	0	0	1	16	1	0	1	15	1	1	0	0	0	0	FALSE	0.5720350
CCNGCTTGTACTGGGGCATAGAA	129S1	19	30599462	30599485	-	0	0	2	39	1	0	2	38	0	0	1	0	1	0	FALSE	0.4572700
CCNGCTTGTACTGTCATGGACCA	B6	11	71184668	71184691	-	0	0	0	6	1	0	0	6	1	5	0	0	0	0	FALSE	0.6621350
CCNGCTTGTACTGTCTTTGGACT	129S1	14	83978203	83978226	-	0	0	0	9	1	0	0	9	1	1	0	0	0	0	FALSE	0.6686390
CCNGCTTGTACTTATCATCTATA	129S1	14	85420458	85420481	-	0	0	0	10	1	0	0	10	0	0	0	0	1	0	FALSE	0.5709990
CCNGCTTGTACTTATCTATATTA	B6	14	85420458	85420481	-	0	0	0	16	1	0	0	15	0	0	0	0	1	0	FALSE	0.5805090
CCNGCTTGTAGAAGAGGAAGTCG	129S1	18	12334579	12334602	-	0	0	0	8	1	0	0	8	1	1	0	0	0	0	FALSE	0.5365330
CCNGCTTGTAGAATAGAAAATTG	B6	4	74623470	74623493	-	0	0	1	11	1	0	1	10	1	1	0	0	0	0	FALSE	0.5045380
CCNGCTTGTAGAGGACAGAGAGT	B6	7	12835772	12835795	-	0	0	1	26	1	0	0	24	0	2	0	0	0	0	FALSE	0.5936840	Vmn1r86
CCNGCTTGTAGAGGACAGAGGGC	129S1	7	12835772	12835795	-	0	0	3	25	1	0	2	24	0	2	0	0	0	0	FALSE	0.5526340	Vmn1r86
CCNGCTTGTAGATGGCGACTGCA	129S1	14	116933012	116933035	-	0	0	1	2	1	0	0	2	0	2	0	0	0	0	FALSE	0.4829760
CCNGCTTGTAGCCAACACTTCTG	B6	12	24642210	24642233	-	0	0	1	11	1	0	0	12	0	2	0	0	0	0	FALSE	0.5282410
CCNGCTTGTAGCCATCATTTCTG	129S1	12	24642210	24642233	-	0	0	1	28	1	0	0	24	0	2	0	0	0	0	FALSE	0.5784470
CCNGCTTGTAGCCCCACGATCTC	B6	10	108455301	108455324	-	0	0	2	15	1	0	1	15	0	2	0	0	0	0	FALSE	0.5337680
CCNGCTTGTAGCCTGCTCAGTAC	129S1	12	33097342	33097365	-	0	0	0	6	1	0	0	8	1	3	0	0	0	0	FALSE	0.5506790
CCNGCTTGTAGCTGTGGCATAGA	129S1	2	119734521	119734544	-	0	0	1	8	1	0	1	8	0	0	0	0	0	1	FALSE	0.4719720
CCNGCTTGTAGCTTTGACAGTTT	B6	13	18766048	18766071	-	0	0	4	22	1	0	3	21	0	2	0	0	0	0	FALSE	0.5621400
CCNGCTTGTAGGACATAGGACAA	129S1	14	9709968	9709991	-	0	0	0	12	1	0	0	14	1	1	0	0	0	0	FALSE	0.6053720
CCNGCTTGTAGGGCATTCATTGC	129S1	11	115211462	115211485	-	0	0	0	7	1	0	0	6	0	1	0	0	1	0	FALSE	0.6280770
CCNGCTTGTAGGGCATTGCTTGA	B6	11	115211462	115211485	-	0	0	0	13	1	0	0	12	0	1	0	0	1	0	FALSE	0.5569790
CCNGCTTGTAGGGCTGGAGAGAT	B6	10	92256698	92256721	-	0	0	13	112	1	0	13	110	0	0	0	0	0	1	FALSE	0.5201900
CCNGCTTGTAGGGTGGAGAGATG	129S1	10	92256698	92256721	-	0	0	2	21	1	0	2	21	0	0	0	0	0	1	FALSE	0.5580790
CCNGCTTGTAGGTCACCTCTCCC	B6	4	14282775	14282798	-	0	0	0	11	1	0	0	11	2	2	0	0	0	0	FALSE	0.6106260
CCNGCTTGTAGTAATCTACCTGC	B6	4	50081990	50082013	-	0	0	0	6	1	0	0	6	1	1	0	0	0	0	FALSE	0.5272280
CCNGCTTGTAGTCCCACCAAATG	129S1	8	6238913	6238936	-	0	0	1	53	1	0	0	52	0	2	0	0	0	0	FALSE	0.4797330
CCNGCTTGTAGTCTTAATTTTTA	B6	8	3706058	3706081	-	0	0	2	45	1	0	1	43	0	2	0	0	0	0	FALSE	0.5343320	Retn
CCNGCTTGTAGTCTTCATTTTTT	129S1	8	3706058	3706081	-	0	0	3	34	1	0	2	33	0	2	0	0	0	0	FALSE	0.5199030	Retn
CCNGCTTGTAGTTATTTAATTAA	B6	1	34126764	34126787	-	0	0	0	30	1	0	0	28	1	1	0	0	0	0	FALSE	0.5627180
CCNGCTTGTAGTTTCTGAAATTC	129S1	7	116840639	116840662	-	0	0	3	14	1	0	2	14	0	2	0	0	0	0	FALSE	0.5340110
CCNGCTTGTATAAAGTGCTTTGT	B6	10	24698777	24698800	-	0	0	2	6	1	0	1	6	0	2	0	0	0	0	FALSE	0.5244160
CCNGCTTGTATACCACCAGTTTC	B6	4	143020912	143020935	-	0	0	0	5	1	0	0	4	0	0	0	0	0	1	FALSE	0.6321220
CCNGCTTGTATACCCACAGTTCT	129S1	8	58152925	58152948	-	0	0	0	8	1	0	0	8	1	1	0	0	0	0	FALSE	0.5707490
CCNGCTTGTATACCCCAGTTTCC	129S1	4	143020912	143020935	-	0	0	1	8	1	0	1	7	0	0	0	0	0	1	FALSE	0.5819340
CCNGCTTGTATACTCCAGGGGAC	129S1	18	65532531	65532554	-	0	0	1	4	1	0	1	5	1	1	0	0	0	0	FALSE	0.6495230
CCNGCTTGTATACTCCTAAAGTT	B6	2	4652400	4652423	-	0	0	1	7	1	0	0	7	0	2	0	0	0	0	FALSE	0.5929790
CCNGCTTGTATAGTTTATAGACT	129S1	18	31222734	31222757	-	0	0	1	11	1	0	0	13	0	2	0	0	0	0	FALSE	0.5277750
CCNGCTTGTATCAAAAAGCAATG	B6	13	18384074	18384097	-	0	0	0	9	1	0	0	10	1	1	0	0	0	0	FALSE	0.4535830
CCNGCTTGTATCAGAAATGCTTC	B6	3	117024534	117024557	-	0	0	0	18	1	0	0	18	1	2	0	0	0	0	FALSE	0.5912670
CCNGCTTGTATCAGGGCCTAAGT	129S1	17	84903482	84903505	-	0	0	0	1	1	0	0	1	0	0	0	0	0	0	FALSE	0.6092520
CCNGCTTGTATCTTGAGTGGGGT	129S1	12	25025831	25025854	-	0	0	1	6	1	0	1	5	0	0	0	0	1	0	FALSE	0.5426610
CCNGCTTGTATGAAAATAGAGAC	129S1	14	46713142	46713165	-	0	0	0	10	1	0	0	10	1	1	0	0	0	0	FALSE	0.5016670
CCNGCTTGTATGACTCTGACAGC	129S1	7	64624717	64624740	-	0	0	1	12	1	0	1	12	1	2	0	0	1	0	FALSE	0.5012290
CCNGCTTGTATGATGAGCCATTT	B6	16	35724350	35724373	-	0	0	0	11	1	0	0	10	1	2	0	0	0	0	FALSE	0.5803440
CCNGCTTGTATGGCTAGCTTGCC	129S1	4	129950563	129950586	-	0	0	1	9	1	0	1	11	1	1	0	0	0	0	TRUE	0.5761140
CCNGCTTGTATGTATAAGAACCA	129S1	9	54966997	54967020	-	0	0	8	123	1	0	7	120	0	2	0	0	0	0	FALSE	0.6208920
CCNGCTTGTATGTATAAGGATCA	B6	9	54966997	54967020	-	0	0	3	38	1	0	3	37	0	2	0	0	0	0	FALSE	0.6204820
CCNGCTTGTATGTCTTGAGTGTT	B6	1	80611859	80611882	-	0	0	2	53	1	0	1	52	0	2	0	0	0	0	FALSE	0.5968000
CCNGCTTGTATGTGCAGAGTACC	B6	18	8721481	8721504	-	0	0	0	27	1	0	0	27	1	1	0	0	0	0	FALSE	0.5898930
CCNGCTTGTATGTTTTCTTTTCT	B6	1	44157489	44157512	-	0	0	6	168	1	0	8	163	0	0	0	0	0	1	FALSE	0.4604960	Poglut2
CCNGCTTGTATTAGGGTTCTTCC	129S1	16	55273393	55273416	-	0	0	6	295	1	0	6	290	0	3	0	0	0	0	FALSE	0.5400870
CCNGCTTGTATTATAAATGAGAC	B6	14	50696661	50696684	-	0	0	2	33	1	0	0	32	0	2	0	0	0	0	FALSE	0.5196980
CCNGCTTGTATTATGGGTGTGTG	129S1	9	111572197	111572220	-	0	0	0	23	1	0	0	23	0	1	0	0	1	0	FALSE	0.5561600
CCNGCTTGTATTCCTTCGTTGGT	B6	7	79127618	79127641	-	0	0	1	13	1	0	0	12	0	2	0	0	0	0	FALSE	0.5671340
CCNGCTTGTATTCGTGCGTTGGT	129S1	7	79127618	79127641	-	0	0	1	3	1	0	0	3	0	2	0	0	0	0	FALSE	0.5796680
CCNGCTTGTATTGGAGGCTGCAG	129S1	5	12499747	12499770	-	0	0	2	16	1	0	2	17	1	2	0	0	0	0	FALSE	0.5181780
CCNGCTTGTATTTATAAAGTTAG	B6	15	11249933	11249956	-	0	0	1	17	1	0	0	17	0	0	0	0	1	0	FALSE	0.6257070
CCNGCTTGTATTTATAAAGTTTA	129S1	15	11249933	11249956	-	0	0	2	34	1	0	1	32	0	0	0	0	1	0	FALSE	0.6064220
CCNGCTTGTATTTATTGGGGGCG	129S1	8	91719188	91719211	-	0	0	0	4	1	0	0	3	1	1	0	0	1	0	FALSE	0.5602540	Chd9
CCNGCTTGTATTTCCAGTTCTAA	B6	2	50306725	50306748	-	0	0	6	31	1	0	4	32	0	2	0	0	0	0	FALSE	0.6131950
CCNGCTTGTATTTGTGTTGACAC	B6	7	129319501	129319524	-	0	0	1	14	1	0	1	14	0	0	0	0	0	1	FALSE	0.5939320
CCNGCTTGTATTTGTTGACACAC	129S1	7	129319501	129319524	-	0	0	1	12	1	0	1	12	0	0	0	0	0	1	FALSE	0.5676810
CCNGCTTGTATTTTAAATTCTTA	B6	7	81797839	81797862	-	0	0	4	52	1	0	4	52	1	1	0	0	0	0	FALSE	0.5075080
CCNGCTTGTCAAAACTGCTCTGA	129S1	19	45619557	45619580	-	0	0	0	15	1	0	0	15	0	1	1	0	1	0	FALSE	0.5006890	Fbxw4
CCNGCTTGTCAAAAGCATTTAGC	129S1	11	88632840	88632863	-	0	0	1	8	1	0	1	9	0	0	0	0	1	0	FALSE	0.5482570
CCNGCTTGTCAAAATTGTTGCCA	129S1	1	189566427	189566450	-	0	0	1	8	1	0	1	8	0	0	0	0	1	0	FALSE	0.5207440
CCNGCTTGTCAAACAGATACTCT	129S1	9	77452842	77452865	-	0	0	0	16	1	0	0	17	0	4	0	0	0	0	FALSE	0.5016850
CCNGCTTGTCAAAGATGGAATTT	B6	15	17295017	17295040	-	0	0	1	14	1	0	1	14	0	0	0	0	0	1	FALSE	0.5186170
CCNGCTTGTCAACAACACGCTTC	B6	3	12151574	12151597	-	0	0	0	5	1	0	0	5	1	1	0	0	0	0	FALSE	0.5419580
CCNGCTTGTCAACTCGACTTCAT	129S1	9	105101942	105101965	-	0	0	8	166	1	0	8	164	1	2	0	0	0	0	FALSE	0.5715670
CCNGCTTGTCAACTTGGAGATTT	B6	6	50747163	50747186	-	0	0	1	12	1	0	1	13	1	2	0	0	0	0	FALSE	0.4913660
CCNGCTTGTCAAGAGGCAAAGGA	B6	14	109876917	109876940	-	0	0	2	23	1	0	1	25	0	2	0	0	0	0	FALSE	0.3688080
CCNGCTTGTCAAGCATCATTGGA	129S1	9	33347964	33347987	-	0	0	1	10	1	0	1	10	1	1	0	0	0	0	FALSE	0.4009490
CCNGCTTGTCAAGGGCAACCATC	B6	17	20128608	20128631	-	0	0	3	4	1	0	3	5	1	1	0	0	0	0	FALSE	0.4871650
CCNGCTTGTCAATTATAGCTTCC	129S1	12	28448291	28448314	-	0	0	1	6	1	0	0	6	0	2	0	0	0	0	FALSE	0.4501830
CCNGCTTGTCACACCCAGCTTTA	129S1	3	103538469	103538492	-	0	0	0	14	1	0	0	14	0	0	0	0	0	1	FALSE	0.4860620
CCNGCTTGTCACACTCTCAGAAA	129S1	7	95846015	95846038	-	0	0	0	15	1	0	0	16	1	1	0	0	0	0	FALSE	0.5167790
CCNGCTTGTCACAGCAACAACTC	B6	18	82147993	82148016	-	0	0	1	10	1	0	0	11	0	2	0	0	0	0	FALSE	0.5222620
CCNGCTTGTCACAGCAACGGCTC	129S1	18	82147993	82148016	-	0	0	1	3	1	0	0	3	0	2	0	0	0	0	FALSE	0.5331520
CCNGCTTGTCACATCAAGGGATT	B6	15	43280279	43280302	-	0	0	1	7	1	0	0	7	0	2	0	0	0	0	FALSE	0.5563590
CCNGCTTGTCACCGGTTAGATGG	B6	1	87268943	87268966	-	0	0	1	2	1	0	0	2	0	2	0	0	0	0	FALSE	0.5556110
CCNGCTTGTCACCTAAGTATTAA	129S1	4	114368488	114368511	-	0	0	1	5	1	0	0	5	0	2	0	0	0	0	FALSE	0.5998540
CCNGCTTGTCACCTACATGCAGG	129S1	9	32914456	32914479	-	0	0	1	24	1	0	0	22	0	2	0	0	0	0	FALSE	0.5699920
CCNGCTTGTCACCTACGTGTAGG	B6	9	32914456	32914479	-	0	0	1	1	1	0	0	1	0	2	0	0	0	0	FALSE	0.6211500
CCNGCTTGTCACCTCAGTATCAA	B6	4	114368488	114368511	-	0	0	1	15	1	0	0	15	0	2	0	0	0	0	FALSE	0.5696680
CCNGCTTGTCACCTTCTGATTAT	129S1	8	36085178	36085201	-	0	0	2	13	1	0	2	14	1	1	0	0	0	0	FALSE	0.5106110
CCNGCTTGTCACGTGCTCTACTT	129S1	15	33368589	33368612	-	0	0	2	8	1	0	1	9	0	2	0	0	0	0	FALSE	0.4688710
CCNGCTTGTCACTCATGAATAAA	129S1	17	90263101	90263124	-	0	0	1	13	1	0	1	12	1	1	0	0	0	0	FALSE	0.5055750
CCNGCTTGTCACTTCCTGCCTGC	129S1	9	111147479	111147502	-	0	0	2	32	1	0	2	32	0	0	0	0	0	0	FALSE	0.4969410
CCNGCTTGTCAGAGCTCCCTACT	B6	17	48415387	48415410	-	0	0	1	7	1	0	1	8	1	1	0	0	0	0	FALSE	0.4782670
CCNGCTTGTCAGCTATTAGCTCT	129S1	14	17521235	17521258	-	0	0	1	6	1	0	1	6	1	1	0	0	0	0	FALSE	0.6212220
CCNGCTTGTCAGGCACAGGATGT	129S1	14	71919156	71919179	-	0	0	0	9	1	0	0	8	0	3	0	0	0	0	FALSE	0.4935170
CCNGCTTGTCAGGCCGCAGATGC	B6	14	31337072	31337095	-	0	0	0	7	1	0	0	9	0	0	0	0	0	1	FALSE	0.5048570
CCNGCTTGTCAGGGAGAGCTGAC	129S1	19	47905345	47905368	-	0	0	0	14	1	0	0	13	1	1	0	0	0	1	FALSE	0.3814520
CCNGCTTGTCAGGTCTGCACTAA	129S1	9	115104733	115104756	-	0	0	1	5	1	0	0	5	0	2	0	0	0	0	FALSE	0.5457910
CCNGCTTGTCAGGTTGAATGATA	B6	4	78417192	78417215	-	0	0	1	3	1	0	1	3	1	1	0	0	0	0	FALSE	0.5016110
CCNGCTTGTCAGTCTTACACACT	B6	7	33441507	33441530	-	0	0	3	16	1	0	3	15	0	0	1	0	1	0	FALSE	0.5176830
CCNGCTTGTCAGTCTTCAATTTT	129S1	8	6722537	6722560	-	0	0	2	19	1	0	1	18	0	2	0	0	0	0	FALSE	0.4886240
CCNGCTTGTCAGTGAGGGGGTGG	129S1	4	111620379	111620402	-	0	0	2	12	1	0	2	11	0	0	0	0	1	0	FALSE	0.4401300
CCNGCTTGTCAGTGGGGGGTGGG	B6	4	111620379	111620402	-	0	0	1	19	1	0	1	19	0	0	0	0	1	0	FALSE	0.4373360
CCNGCTTGTCAGTTCCGACCTTC	B6	14	34393749	34393772	-	0	0	0	7	1	0	0	6	1	1	0	0	0	0	FALSE	0.6260630
CCNGCTTGTCATAAGGTCATCAT	B6	14	35488895	35488918	-	0	0	2	2	1	0	1	2	0	2	0	0	0	0	FALSE	0.5418310
CCNGCTTGTCATATTAGCATCTT	B6	7	115318298	115318321	-	0	0	0	17	1	0	0	17	1	1	0	0	0	0	FALSE	0.5791320
CCNGCTTGTCATCATTTCCAGGA	B6	2	129803198	129803221	-	0	0	0	15	1	0	0	15	0	0	0	0	1	0	FALSE	0.5347780
CCNGCTTGTCATCTCTGCTAGAC	129S1	1	67103180	67103203	-	0	0	1	10	1	0	0	10	0	2	0	0	0	0	FALSE	0.5457750
CCNGCTTGTCATGAGCTTCCATG	B6	12	115615229	115615252	-	0	0	4	20	1	0	5	18	1	2	0	0	0	0	FALSE	0.5049770
CCNGCTTGTCATTAACCCCCTCA	B6	17	72196681	72196704	-	0	0	0	10	1	0	0	11	0	0	0	0	0	1	FALSE	0.5063150
CCNGCTTGTCATTAACCCCTCAG	129S1	17	72196681	72196704	-	0	0	0	9	1	0	1	9	0	0	0	0	0	1	FALSE	0.4739150
CCNGCTTGTCATTCACAGTGTGA	B6	1	185553262	185553285	-	0	0	2	22	1	0	2	21	1	2	0	0	0	0	FALSE	0.6090960
CCNGCTTGTCATTCTCCTCCATT	129S1	19	51833527	51833550	-	0	0	1	30	1	0	1	32	1	2	0	0	0	0	FALSE	0.5248580
CCNGCTTGTCCAATTGAGGACCA	129S1	9	116477598	116477621	-	0	0	0	6	1	0	0	6	0	0	1	0	2	0	FALSE	0.4973740
CCNGCTTGTCCACATGATGCTCC	B6	4	85413922	85413945	-	0	0	0	13	1	0	0	13	2	3	0	0	0	0	FALSE	0.4684480
CCNGCTTGTCCAGCAATGTTTTG	B6	18	84170673	84170696	-	0	0	0	19	1	0	0	18	0	3	0	0	0	0	FALSE	0.4609860
CCNGCTTGTCCAGCACCTTTTTG	129S1	18	84170673	84170696	-	0	0	1	15	1	0	1	15	0	3	0	0	0	0	FALSE	0.4602780
CCNGCTTGTCCAGCTGGGAATAT	129S1	16	56237900	56237923	-	0	0	0	10	1	0	0	10	0	4	0	0	0	0	FALSE	0.5003910
CCNGCTTGTCCAGGTCACCTTGC	129S1	4	71802319	71802342	-	0	0	0	17	1	0	0	17	1	2	0	0	0	0	FALSE	0.5000150
CCNGCTTGTCCAGTGACATTTGC	129S1	3	141427303	141427326	-	0	0	0	9	1	0	0	9	1	1	0	0	0	0	FALSE	0.5308700
CCNGCTTGTCCATCCTCCCACAT	129S1	15	95541655	95541678	-	0	0	3	27	1	0	2	24	0	2	0	0	0	0	FALSE	0.3761720
CCNGCTTGTCCATCCTCCCATGT	B6	15	95541655	95541678	-	0	0	3	19	1	0	2	20	0	2	0	0	0	0	FALSE	0.3849820
CCNGCTTGTCCATCTCTCTCTCC	129S1	8	12733672	12733695	-	0	0	6	101	1	0	6	94	0	0	0	0	1	0	FALSE	0.5094010
CCNGCTTGTCCATGGTTACCTCT	B6	1	186099049	186099072	-	0	0	2	8	1	0	2	7	1	1	0	0	0	0	FALSE	0.5580740
CCNGCTTGTCCATTCTCAAAAGG	129S1	2	129803198	129803221	-	0	0	0	9	1	0	0	10	0	0	0	0	1	0	FALSE	0.5746190
CCNGCTTGTCCATTGGCTTCTCG	B6	4	143035660	143035683	-	0	0	0	8	1	0	0	8	1	3	0	0	0	0	FALSE	0.5588340
CCNGCTTGTCCATTTGATACTAC	B6	1	44758795	44758818	-	0	0	1	8	1	0	0	8	0	2	0	0	0	0	FALSE	0.5881670
CCNGCTTGTCCCACCCTCACTGC	B6	4	120619546	120619569	-	0	0	0	21	1	0	0	21	1	1	0	0	0	0	FALSE	0.4854830
CCNGCTTGTCCCACCTAGTCCCC	129S1	16	90413164	90413187	-	0	0	0	10	1	0	0	9	0	0	1	0	1	0	FALSE	0.4112770
CCNGCTTGTCCCAGAGGGTACCA	B6	12	15385576	15385599	-	0	0	1	11	1	0	1	11	2	6	0	0	0	0	FALSE	0.5174970
CCNGCTTGTCCCAGCAACTCCAG	B6	17	36292641	36292664	-	0	0	1	37	1	0	1	38	0	4	0	0	0	0	FALSE	0.4739560
CCNGCTTGTCCCATCTAGGAGAT	B6	4	144046725	144046748	-	0	0	2	6	1	0	1	5	0	2	0	0	0	0	FALSE	0.4193480
CCNGCTTGTCCCCAAGGCCTGAG	129S1	7	75879939	75879962	-	0	0	4	25	1	0	3	26	0	2	0	0	0	0	FALSE	0.4885090
CCNGCTTGTCCCCCCCGCACCCC	129S1	3	73057711	73057734	-	0	0	4	50	1	0	4	51	0	0	0	0	1	0	FALSE	0.3807240
CCNGCTTGTCCCGAAGGAGGCAG	B6	19	58398034	58398057	-	0	0	1	10	1	0	0	10	0	2	0	0	0	0	FALSE	0.5332400
CCNGCTTGTCCCTAGATGTTGAG	B6	9	61559070	61559093	-	0	0	2	2	1	0	0	3	0	2	0	0	0	0	FALSE	0.5387310
CCNGCTTGTCCCTTATATGTAAA	129S1	15	78613878	78613901	-	0	0	1	8	1	0	0	9	0	2	0	0	0	0	FALSE	0.5442990
CCNGCTTGTCCTCAGACAGCTCT	B6	14	54008913	54008936	-	0	0	0	28	1	0	0	28	0	1	0	0	0	1	FALSE	0.4513320
CCNGCTTGTCCTCAGCAATGGGG	B6	8	59609177	59609200	-	0	0	4	11	1	0	4	12	1	1	0	0	0	0	FALSE	0.4635280
CCNGCTTGTCCTCATTGACTCTC	129S1	11	57315736	57315759	-	0	0	1	23	1	0	1	22	0	3	0	0	0	0	FALSE	0.4526620
CCNGCTTGTCCTGAGTGGTTGAT	B6	10	122229642	122229665	-	0	0	0	6	1	0	0	6	0	0	1	0	1	0	FALSE	0.5393460
CCNGCTTGTCCTGCCTTAGCCTC	129S1	4	98876889	98876912	-	0	0	3	80	1	0	3	76	0	3	0	0	0	0	FALSE	0.5378470
CCNGCTTGTCCTGCTGATGCTCT	129S1	14	35228072	35228095	-	0	0	0	28	1	0	0	27	1	1	0	0	0	0	FALSE	0.5156490
CCNGCTTGTCCTGGAAAGTCAGC	129S1	7	45729947	45729970	-	0	0	2	10	1	0	1	10	0	2	0	0	0	0	FALSE	0.4681480
CCNGCTTGTCCTGTGGCCCCTTT	129S1	16	88192300	88192323	-	0	0	2	24	1	0	2	25	0	3	0	0	0	0	FALSE	0.5128070
CCNGCTTGTCCTTAAACTTCTAT	129S1	2	119766409	119766432	-	0	0	1	24	1	0	1	25	1	1	0	0	0	0	FALSE	0.5771360
CCNGCTTGTCCTTACACTGTAAC	129S1	11	89534095	89534118	-	0	0	1	10	1	0	0	9	0	0	0	0	0	1	FALSE	0.5612430
CCNGCTTGTCCTTACACTGTTAA	B6	11	89534095	89534118	-	0	0	1	12	1	0	0	14	0	0	0	0	0	1	FALSE	0.5603680
CCNGCTTGTCCTTAGAGACAATA	B6	15	36062192	36062215	-	0	0	2	15	1	0	1	15	0	2	0	0	0	0	FALSE	0.4499390
CCNGCTTGTCCTTAGATATTGAG	129S1	9	61559070	61559093	-	0	0	1	5	1	0	0	6	0	2	0	0	0	0	FALSE	0.4800590
CCNGCTTGTCCTTCAGTGGGATG	B6	5	127603789	127603812	-	0	0	1	11	1	0	1	11	1	1	0	0	0	0	FALSE	0.5648850
CCNGCTTGTCCTTCATCGCTGTC	129S1	15	36694759	36694782	-	0	0	1	13	1	0	1	11	1	1	0	0	0	0	FALSE	0.5412120
CCNGCTTGTCCTTGAACTCCCAA	B6	18	10083403	10083426	-	0	0	23	311	1	0	22	317	0	2	0	0	0	0	FALSE	0.5562160
CCNGCTTGTCCTTGCTCTAGCTG	129S1	12	29158874	29158897	-	0	0	12	88	1	0	11	83	0	2	0	0	0	0	FALSE	0.4945910
CCNGCTTGTCCTTGGCAATGGTA	129S1	9	105162020	105162043	-	0	0	2	6	1	0	1	6	0	2	0	0	0	0	FALSE	0.4177090
CCNGCTTGTCCTTGTTTTCACTA	129S1	8	33106821	33106844	-	0	0	1	36	1	0	0	35	0	2	0	0	0	0	FALSE	0.5470820
CCNGCTTGTCCTTTGACCACTCC	B6	11	115747140	115747163	-	0	0	3	14	1	0	3	14	1	1	0	0	0	0	FALSE	0.5106830
CCNGCTTGTCCTTTTCTGCCCCT	B6	13	40025568	40025591	-	0	0	1	33	1	0	1	29	1	2	0	0	0	0	FALSE	0.4453760
CCNGCTTGTCCTTTTGTTTTGTA	129S1	2	119636388	119636411	-	0	0	5	50	1	0	5	48	1	1	0	0	0	1	FALSE	0.5121500
CCNGCTTGTCGCCTGCTCTACTT	B6	15	33368589	33368612	-	0	0	2	11	1	0	1	9	0	2	0	0	0	0	FALSE	0.4893510
CCNGCTTGTCGCTGGTTAGATGG	129S1	1	87268943	87268966	-	0	0	1	5	1	0	0	5	0	2	0	0	0	0	FALSE	0.5604370
CCNGCTTGTCGGCCCGCGCAGGG	B6	8	70730119	70730142	-	0	0	0	1	1	0	0	1	0	0	0	0	0	1	FALSE	0.2366700
CCNGCTTGTCGGCCGCGCAGGGG	129S1	8	70730119	70730142	-	0	0	0	5	1	0	0	4	0	0	0	0	0	1	FALSE	0.2756270
CCNGCTTGTCGGGTACAGGATGG	B6	14	71919156	71919179	-	0	0	0	6	1	0	0	6	0	3	0	0	0	0	FALSE	0.5419090
CCNGCTTGTCGGGTTGACACACA	B6	4	154179648	154179671	-	0	0	3	16	1	0	3	18	0	0	0	0	1	1	FALSE	0.5423480
CCNGCTTGTCGTTTTTCTCTACC	129S1	1	170451037	170451060	-	0	0	0	8	1	0	0	8	1	1	0	0	0	0	FALSE	0.5387490
CCNGCTTGTCTAACAAACATTGC	129S1	13	70041536	70041559	-	0	0	0	3	1	0	0	3	1	1	0	0	0	0	FALSE	0.4839240
CCNGCTTGTCTAATTAATGCTGA	129S1	5	138207909	138207932	-	0	0	1	13	1	0	0	13	0	2	0	0	0	0	TRUE	0.5633480
CCNGCTTGTCTAGCTCCTCTGAA	129S1	19	59582463	59582486	-	0	0	0	9	1	0	0	8	1	1	0	0	0	0	FALSE	0.4916140
CCNGCTTGTCTCAAGTTAACAAT	129S1	16	58627571	58627594	-	0	0	8	203	1	0	8	202	0	1	0	0	1	0	FALSE	0.5777930
CCNGCTTGTCTCAGTACATTTCC	129S1	1	173485717	173485740	-	0	0	0	18	1	0	0	18	0	0	0	0	0	1	FALSE	0.5834970
CCNGCTTGTCTCCACATGTGCCT	B6	16	78961239	78961262	-	0	0	4	36	1	0	3	35	0	2	0	0	0	0	FALSE	0.5391180
CCNGCTTGTCTCCACCACTCCAT	129S1	14	13863652	13863675	-	0	0	4	23	1	0	3	24	0	2	0	0	0	0	FALSE	0.5248630
CCNGCTTGTCTCCAGGAGTGGGC	129S1	8	91717161	91717184	-	0	0	0	15	1	0	1	16	0	0	0	0	0	0	FALSE	0.5511250	Chd9
CCNGCTTGTCTCCATCTGTGCCT	129S1	16	78961239	78961262	-	0	0	6	60	1	0	5	58	0	2	0	0	0	0	FALSE	0.5495780
CCNGCTTGTCTCCCCTGTGCAGA	B6	18	30438297	30438320	-	0	0	0	27	1	0	0	27	1	2	0	0	0	0	FALSE	0.3517510
CCNGCTTGTCTCCTATGATTTGA	B6	1	107508137	107508160	-	0	0	2	14	1	0	2	14	1	1	0	0	0	0	FALSE	0.5702760
CCNGCTTGTCTCCTCAGTCCCTC	129S1	2	127410606	127410629	-	0	0	3	67	1	0	3	64	0	0	0	0	0	0	FALSE	0.4984110
CCNGCTTGTCTCCTTAGGCTGAG	129S1	7	19306303	19306326	-	0	0	1	10	1	0	1	10	1	1	0	0	0	0	FALSE	0.5299480
CCNGCTTGTCTCGGTGTGCACCA	B6	17	84846184	84846207	-	0	0	6	40	1	0	6	40	1	2	0	0	0	0	FALSE	0.5671290
CCNGCTTGTCTCTAACGTGCAAT	129S1	8	6085021	6085044	-	0	0	0	9	1	0	0	9	1	1	0	0	0	0	FALSE	0.6172140
CCNGCTTGTCTCTATGGGGTAGA	129S1	5	23578758	23578781	-	0	0	1	1	1	0	0	2	0	2	0	0	0	0	FALSE	0.5639980
CCNGCTTGTCTCTCCAGGCTCAG	129S1	10	25354170	25354193	-	0	0	2	37	1	0	1	36	0	2	0	0	0	0	FALSE	0.5209860
CCNGCTTGTCTCTGAGGAATATC	129S1	1	174081573	174081596	-	0	0	0	10	1	0	0	10	0	3	0	0	0	0	FALSE	0.5226170
CCNGCTTGTCTCTTATATGTAAG	B6	15	78613878	78613901	-	0	0	1	10	1	0	0	9	0	2	0	0	0	0	FALSE	0.5789780
CCNGCTTGTCTGACTTCATTTAT	B6	12	119320470	119320493	-	0	0	1	27	1	0	1	26	1	1	0	0	0	0	FALSE	0.5459660
CCNGCTTGTCTGATTGCCATCAT	B6	7	96637750	96637773	-	0	0	1	14	1	0	1	13	0	3	0	0	0	0	FALSE	0.5167760
CCNGCTTGTCTGCACACTCCACA	129S1	14	11850957	11850980	-	0	0	3	27	1	0	2	27	0	2	0	0	0	0	FALSE	0.5339960
CCNGCTTGTCTGCTGCAATAACC	B6	1	99844698	99844721	-	0	0	0	9	1	0	0	10	1	3	0	0	0	0	FALSE	0.5536420
CCNGCTTGTCTGGCTTGGAATAC	B6	16	56237900	56237923	-	0	0	0	7	1	0	0	5	0	4	0	0	0	0	FALSE	0.5174330
CCNGCTTGTCTGGTGGTGTGTGC	B6	12	113164181	113164204	-	0	0	0	21	1	0	0	22	1	2	0	0	0	0	FALSE	0.4663480
CCNGCTTGTCTGTAACAAAGAAG	129S1	4	113409471	113409494	-	0	0	1	15	1	0	0	16	0	2	0	0	0	0	FALSE	0.4663020
CCNGCTTGTCTGTAAGGGCAGCC	129S1	18	47107235	47107258	-	0	0	3	49	1	0	3	47	1	1	0	0	0	0	FALSE	0.5699740
CCNGCTTGTCTGTAGTCACCATT	129S1	16	93843950	93843973	-	0	0	1	10	1	0	1	12	1	1	0	0	0	0	FALSE	0.6183660
CCNGCTTGTCTGTGCCTTATATG	B6	11	71115483	71115506	-	0	0	1	13	1	0	1	14	1	1	0	0	0	0	FALSE	0.5147610
CCNGCTTGTCTGTTTAGCATCAA	129S1	13	69673491	69673514	-	0	0	1	7	1	0	1	7	0	2	0	1	0	1	FALSE	0.5780470
CCNGCTTGTCTTAATACCTCTGC	129S1	14	79067339	79067362	-	0	0	0	13	1	0	0	13	0	6	0	0	0	0	TRUE	0.4720390
CCNGCTTGTCTTACTGTTGAAGA	129S1	13	119445677	119445700	-	0	0	1	16	1	0	0	15	0	2	0	0	0	0	FALSE	0.6238380
CCNGCTTGTCTTCACACGGGTTC	129S1	15	74471271	74471294	-	0	0	0	9	1	0	0	8	0	3	0	0	0	0	FALSE	0.5423620
CCNGCTTGTCTTCAGTGAGACTG	129S1	8	34320574	34320597	-	0	0	0	29	1	0	0	28	1	1	0	0	0	0	FALSE	0.5685320
CCNGCTTGTCTTCATGATTTCAA	B6	9	88016882	88016905	-	0	0	3	23	1	0	4	22	1	2	0	0	0	0	FALSE	0.5289120
CCNGCTTGTCTTCCACCTGCAGG	129S1	9	44829506	44829529	-	0	0	1	20	1	0	1	22	0	0	0	0	0	1	FALSE	0.5468380	Atp5l
CCNGCTTGTCTTCTGACTACCTC	129S1	13	39653049	39653072	-	0	0	2	24	1	0	2	23	1	1	0	0	0	0	FALSE	0.6462230
CCNGCTTGTCTTCTTTGATTCTA	B6	12	73901908	73901931	-	0	0	0	42	1	0	1	38	1	1	0	0	0	0	FALSE	0.5329790
CCNGCTTGTCTTGCCAGTCCATT	129S1	1	93462614	93462637	-	0	0	0	55	1	0	0	54	0	0	0	0	0	1	FALSE	0.4649160
CCNGCTTGTCTTGCTACAGGAAG	129S1	14	17902353	17902376	-	0	0	1	17	1	0	0	16	0	2	0	0	0	0	FALSE	0.5052490
CCNGCTTGTCTTGCTTGGGGGTG	B6	5	28556439	28556462	-	0	0	2	10	1	0	2	10	0	1	0	0	1	0	FALSE	0.4975470
CCNGCTTGTCTTGGGACATTTTC	129S1	2	101887151	101887174	-	0	0	2	27	1	0	2	27	1	1	0	0	0	0	FALSE	0.5248030
CCNGCTTGTCTTGGGGAATATTG	129S1	17	4262005	4262028	-	0	0	2	14	1	0	1	14	0	2	0	0	0	0	FALSE	0.4706560
CCNGCTTGTCTTGGGTCATGGAT	B6	1	169273015	169273038	-	0	0	1	14	1	0	0	14	0	2	0	0	0	0	FALSE	0.5356360
CCNGCTTGTCTTGTGTGCACCAT	B6	9	46072146	46072169	-	0	0	1	15	1	0	1	15	1	1	0	0	0	0	FALSE	0.4826380
CCNGCTTGTCTTGTTACCGGAAG	B6	14	17902353	17902376	-	0	0	1	5	1	0	0	5	0	2	0	0	0	0	FALSE	0.5777340
CCNGCTTGTCTTTGGGGTTGGGG	129S1	5	28556439	28556462	-	0	0	0	25	1	0	0	26	0	1	0	0	1	0	FALSE	0.4762730
CCNGCTTGTCTTTTCTGTGTTAC	129S1	1	128708988	128709011	-	0	0	2	28	1	0	2	28	0	3	0	0	0	0	FALSE	0.6065200
CCNGCTTGTGAAACAAAAACCTT	B6	18	26118217	26118240	-	0	0	2	26	1	0	1	27	0	0	0	0	0	1	FALSE	0.4529300
CCNGCTTGTGAAACAAAAACTTA	129S1	18	26118217	26118240	-	0	0	2	20	1	0	1	23	0	0	0	0	0	1	FALSE	0.4324410
CCNGCTTGTGAAAGAAGGATGGA	B6	11	44656216	44656239	-	0	0	1	16	1	0	0	16	0	2	0	0	0	0	FALSE	0.4604660
CCNGCTTGTGAAATCCCCAAATT	129S1	1	63962096	63962119	-	0	0	1	6	1	0	1	4	1	1	0	0	0	0	FALSE	0.5780740
CCNGCTTGTGAAATGTGGGGATT	B6	15	103823802	103823825	-	0	0	2	17	1	0	2	17	1	5	0	0	0	0	TRUE	0.5899330
CCNGCTTGTGAACAGCAGAATTC	129S1	3	148201491	148201514	-	0	0	1	8	1	0	1	10	1	1	0	0	0	0	FALSE	0.4924130
CCNGCTTGTGAACTCCTATTTGC	B6	1	51616368	51616391	-	0	0	2	5	1	0	1	5	0	2	0	0	0	0	FALSE	0.5838340
CCNGCTTGTGAACTTCCTGGCCA	129S1	6	137979763	137979786	-	0	0	2	15	1	0	2	16	1	1	0	0	0	0	FALSE	0.6390290
CCNGCTTGTGAAGACCCCACCCC	129S1	18	65925430	65925453	-	0	0	3	14	1	0	1	14	0	0	0	0	0	1	FALSE	0.4619460
CCNGCTTGTGAAGACCCCCACCC	B6	18	65925430	65925453	-	0	0	1	16	1	0	0	15	0	0	0	0	0	1	FALSE	0.4192230
CCNGCTTGTGAAGCAACTGTTGG	129S1	5	86118498	86118521	-	0	0	1	10	1	0	0	10	0	2	0	0	0	0	FALSE	0.4647210
CCNGCTTGTGAAGGAACAGCACG	129S1	5	106250037	106250060	-	0	0	1	7	1	0	0	6	0	1	0	0	0	1	FALSE	0.5726810
CCNGCTTGTGAAGGAGATCTGGT	129S1	3	37480730	37480753	-	0	0	1	11	1	0	0	9	0	2	0	0	0	0	FALSE	0.5520130
CCNGCTTGTGAAGGGCCTCCATC	B6	10	82420087	82420110	-	0	0	0	11	1	0	0	12	0	0	0	0	0	1	FALSE	0.4694490
CCNGCTTGTGAAGTGGGTGAGCA	129S1	14	99642173	99642196	-	0	0	0	16	1	0	0	16	1	1	0	0	0	0	FALSE	0.4560150
CCNGCTTGTGAAGTTTCATAGGC	129S1	17	35655460	35655483	-	0	0	4	21	1	0	4	22	1	3	0	0	0	0	FALSE	0.4424650
CCNGCTTGTGAATAACGGTGGTA	B6	8	35096672	35096695	-	0	0	1	3	1	0	1	1	0	2	0	0	0	0	FALSE	0.5923730
CCNGCTTGTGAATCAGTACTAAA	129S1	1	170750136	170750159	-	0	0	0	10	1	0	0	7	1	1	0	0	0	0	FALSE	0.5302840
CCNGCTTGTGAATTCTATTAGGG	129S1	17	79380924	79380947	-	0	0	0	8	1	0	0	8	1	3	0	0	0	0	FALSE	0.5824200
CCNGCTTGTGACAAGGGTCTGCC	B6	7	25146303	25146326	-	0	0	0	6	1	0	0	5	0	0	0	0	0	1	FALSE	0.4961770
CCNGCTTGTGACAGTGGCTGTGA	B6	12	45182507	45182530	-	0	0	2	29	1	0	2	29	1	1	0	0	0	0	FALSE	0.5611990
CCNGCTTGTGACATGTTCCATGC	129S1	14	66350834	66350857	-	0	0	0	9	1	0	0	6	0	3	0	0	0	0	FALSE	0.5649330
CCNGCTTGTGACCCGATGGGGCT	B6	7	19888606	19888629	-	0	0	1	5	1	0	1	4	1	1	0	0	0	0	FALSE	0.4004360
CCNGCTTGTGACCCGTAGACCCT	B6	9	48151118	48151141	-	0	0	0	1	1	0	0	1	0	4	0	0	0	0	FALSE	0.3936920
CCNGCTTGTGACGTGCACTTGAG	B6	17	10946680	10946703	-	0	0	0	4	1	0	0	4	1	1	0	0	0	0	FALSE	0.5583890
CCNGCTTGTGACTAGAAACCTAG	129S1	2	94990849	94990872	-	0	0	2	12	1	0	2	12	1	2	0	0	0	0	FALSE	0.4804770
CCNGCTTGTGACTATTCCAAAGA	129S1	8	16804458	16804481	-	0	0	3	90	1	0	2	96	0	0	0	0	1	0	FALSE	0.5145430
CCNGCTTGTGACTCTAAGTCCAT	B6	12	21703496	21703519	-	0	0	0	11	1	0	0	11	1	1	0	0	0	0	FALSE	0.6338360
CCNGCTTGTGACTTCAGAGGTTT	B6	3	37387674	37387697	-	0	0	1	22	1	0	0	23	0	2	0	0	0	0	FALSE	0.6370350
CCNGCTTGTGACTTGAAGGAAGT	129S1	6	32374684	32374707	-	0	0	1	10	1	0	1	9	1	2	0	0	0	0	FALSE	0.6091210
CCNGCTTGTGAGAAACGGTGGTA	129S1	8	35096672	35096695	-	0	0	1	2	1	0	0	2	0	2	0	0	0	0	FALSE	0.5692510
CCNGCTTGTGAGGGGGGAGTGGG	B6	5	151149774	151149797	-	0	0	1	21	1	0	1	24	0	0	0	0	1	0	FALSE	0.4511920
CCNGCTTGTGAGGGGGGGGGAGT	129S1	5	151149774	151149797	-	0	0	3	21	1	0	4	20	0	0	0	0	1	0	FALSE	0.4528260
CCNGCTTGTGAGGTGGCTTAGGA	129S1	11	75213647	75213670	-	0	0	0	12	1	0	0	13	1	1	0	0	0	0	FALSE	0.5408100
CCNGCTTGTGAGTCAGCTGCCTG	129S1	8	123387495	123387518	-	0	0	2	16	1	0	1	17	0	2	0	0	0	0	FALSE	0.4807490
CCNGCTTGTGAGTTAGTGTTCTT	129S1	5	50654243	50654266	-	0	0	0	19	1	0	0	18	1	1	0	0	0	0	FALSE	0.5228980
CCNGCTTGTGAGTTTATCTTATA	B6	8	48112538	48112561	-	0	0	3	15	1	0	2	15	0	2	0	0	0	0	FALSE	0.5555800
CCNGCTTGTGATAAGCGAGGCCA	B6	18	82487970	82487993	-	0	0	1	1	1	0	0	1	0	2	0	0	0	0	FALSE	0.5368400
CCNGCTTGTGATAGGAAGGCCTG	129S1	12	25754832	25754855	-	0	0	1	11	1	0	0	10	0	2	0	0	0	0	FALSE	0.5754840
CCNGCTTGTGATATCCAAGTCTA	129S1	9	108198509	108198532	-	0	0	0	4	1	0	0	4	1	1	0	0	0	0	FALSE	0.6178220
CCNGCTTGTGATATCTTGAATGA	B6	8	83220543	83220566	-	0	0	1	12	1	0	0	12	0	2	0	0	0	0	FALSE	0.6088650
CCNGCTTGTGATCTGTGATACAA	B6	3	136565751	136565774	-	0	0	1	15	1	0	0	15	0	2	0	0	0	0	FALSE	0.6793380
CCNGCTTGTGATCTTGATCTTCA	129S1	8	91851440	91851463	-	0	0	1	15	1	0	1	15	1	1	0	0	0	0	FALSE	0.6254460
CCNGCTTGTGATCTTTATACCCT	129S1	9	48151118	48151141	-	0	0	0	13	1	0	0	13	0	4	0	0	0	0	FALSE	0.5595550
CCNGCTTGTGATGATTATAAATC	B6	1	49926292	49926315	-	0	0	4	71	1	0	4	74	1	1	0	0	0	0	FALSE	0.5738970
CCNGCTTGTGATGCAGCATCTGG	B6	7	104290344	104290367	-	0	0	1	15	1	0	1	12	0	3	0	0	0	0	FALSE	0.5443770
CCNGCTTGTGATGCTCAGTTAGA	129S1	2	51287074	51287097	-	0	0	2	6	1	0	1	6	0	2	0	0	0	0	FALSE	0.6035370
CCNGCTTGTGATGGGCAAGCACT	B6	15	34740928	34740951	-	0	0	1	18	1	0	1	18	1	1	0	0	1	0	FALSE	0.4758210
CCNGCTTGTGATGGGGAAGGGGT	129S1	8	3634131	3634154	-	0	0	0	16	1	0	0	16	0	3	0	0	0	0	FALSE	0.3318120	Rps23rg1
CCNGCTTGTGATGTGGGCTCTCT	B6	9	41069734	41069757	-	0	0	0	13	1	0	0	13	1	1	0	0	0	0	FALSE	0.5697230
CCNGCTTGTGATTCATTCCCATG	B6	8	84762615	84762638	-	0	0	1	12	1	0	1	11	1	1	0	0	0	0	FALSE	0.6198510	Il27ra
CCNGCTTGTGATTCCAAAGAACA	B6	8	16804458	16804481	-	0	0	0	13	1	0	0	13	0	0	0	0	1	0	FALSE	0.5055360
CCNGCTTGTGATTTACCCACTGG	B6	8	40166805	40166828	-	0	0	2	9	1	0	2	9	0	0	0	0	1	0	FALSE	0.5106250
CCNGCTTGTGATTTACCTACACT	129S1	8	40166805	40166828	-	0	0	0	7	1	0	0	7	0	0	0	0	1	0	FALSE	0.5261440
CCNGCTTGTGATTTTTGGGGGTC	129S1	18	68155333	68155356	-	0	0	3	13	1	0	3	12	1	1	0	0	0	0	FALSE	0.5308810
CCNGCTTGTGCAAAGACAGTCTC	B6	13	98540079	98540102	-	0	0	1	15	1	0	1	15	0	1	0	0	1	0	FALSE	0.5603570
CCNGCTTGTGCAACTTAGCACAG	B6	8	94891832	94891855	-	0	0	2	15	1	0	2	15	1	1	0	0	0	0	FALSE	0.5109400
CCNGCTTGTGCAAGTTCAGAAAG	129S1	8	89657680	89657703	-	0	0	1	17	1	0	1	17	0	3	0	0	0	0	FALSE	0.4670640
CCNGCTTGTGCAATCATTGAGCC	129S1	1	35027016	35027039	-	0	0	3	6	1	0	3	5	1	1	0	0	0	0	FALSE	0.5204860
CCNGCTTGTGCACCAATACTTAT	B6	11	108145803	108145826	-	0	0	1	6	1	0	1	6	1	1	0	0	0	0	FALSE	0.5379560
CCNGCTTGTGCACCTGTACAATT	B6	14	76644084	76644107	-	0	0	0	5	1	0	0	5	0	0	0	0	0	1	FALSE	0.5659820
CCNGCTTGTGCACGAAGCACACC	B6	10	126918089	126918112	-	0	0	3	13	1	0	2	13	0	2	0	0	0	1	FALSE	0.4929830
CCNGCTTGTGCACGAAGCACTCT	129S1	10	126918089	126918112	-	0	0	8	26	1	0	7	26	0	2	0	0	0	1	FALSE	0.5069210
CCNGCTTGTGCAGGAAGAAGGCA	129S1	8	7375935	7375958	-	0	0	1	19	1	0	1	19	1	1	0	0	0	0	FALSE	0.4878420
CCNGCTTGTGCAGGGAGCGGGGG	B6	9	45546460	45546483	-	0	0	1	15	1	0	1	16	0	0	0	0	0	2	FALSE	0.4935600
CCNGCTTGTGCAGGTGCTTCACA	B6	5	22914157	22914180	-	0	0	1	12	1	0	1	11	1	2	0	0	0	0	FALSE	0.5772220
CCNGCTTGTGCATAGACTGAAGC	B6	8	37154955	37154978	-	0	0	1	10	1	0	1	9	0	3	0	0	0	0	FALSE	0.5744890
CCNGCTTGTGCATTGGCTTAAGC	129S1	8	37154955	37154978	-	0	0	0	7	1	0	0	6	0	3	0	0	0	0	FALSE	0.5533440
CCNGCTTGTGCCAGACAGTCTCT	129S1	3	138803627	138803650	-	0	0	0	16	1	0	0	15	1	1	0	0	0	0	FALSE	0.6097360
CCNGCTTGTGCCCAACTTAAGAT	B6	1	26000265	26000288	-	0	0	0	6	1	0	0	5	0	0	0	0	1	0	FALSE	0.4837840
CCNGCTTGTGCCCACATCAAGGC	129S1	15	87074712	87074735	-	0	0	0	9	1	0	0	8	0	0	0	0	0	1	FALSE	0.3696840
CCNGCTTGTGCCCACATCCAAGG	B6	15	87074712	87074735	-	0	0	0	14	1	0	0	14	0	0	0	0	0	1	FALSE	0.3374020
CCNGCTTGTGCCCAGACTGCTGA	B6	4	55559252	55559275	-	0	0	1	13	1	0	1	13	0	2	0	0	0	0	FALSE	0.5399460
CCNGCTTGTGCCCCATTTTCTCT	129S1	15	34775735	34775758	-	0	0	5	34	1	0	5	35	1	1	0	0	0	0	FALSE	0.5342710
CCNGCTTGTGCCCTAACTTAAGA	129S1	1	26000265	26000288	-	0	0	1	8	1	0	1	8	0	0	0	0	1	0	FALSE	0.5408390
CCNGCTTGTGCCTGCTTGTGTGT	129S1	14	34357298	34357321	-	0	0	5	69	1	0	5	73	0	0	1	0	1	0	FALSE	0.4973980
CCNGCTTGTGCCTTCGAATCTCT	B6	10	3102660	3102683	-	0	0	1	8	1	0	1	7	1	1	0	0	0	0	FALSE	0.5369010
CCNGCTTGTGCCTTTCCACCCAG	B6	5	13418839	13418862	-	0	0	2	17	1	0	2	18	1	3	0	0	0	0	FALSE	0.5244370
CCNGCTTGTGCTCCCAGGCCTAT	129S1	3	83976136	83976159	-	0	0	0	15	1	0	0	16	1	1	0	0	0	0	FALSE	0.5105250
CCNGCTTGTGCTCCTTGGGAAAT	129S1	14	33202867	33202890	-	0	0	1	30	1	0	1	30	1	1	0	0	0	0	FALSE	0.5384600
CCNGCTTGTGCTCGCAGCAAGAC	B6	16	5708624	5708647	-	0	0	1	3	1	0	1	3	1	2	0	0	0	0	FALSE	0.5541110
CCNGCTTGTGCTCTGTAGAGGTT	B6	2	6255563	6255586	-	0	0	0	10	1	0	0	10	0	0	0	0	1	0	FALSE	0.6353990
CCNGCTTGTGCTCTTCTGGTCTG	B6	1	74164678	74164701	-	0	0	0	19	1	0	0	18	1	1	0	0	0	0	FALSE	0.6301080
CCNGCTTGTGCTCTTTGTTGCCC	129S1	4	129596591	129596614	-	0	0	1	17	1	0	1	17	0	0	1	0	1	0	FALSE	0.5631240
CCNGCTTGTGCTGAAAGGCACGC	B6	3	33908546	33908569	-	0	0	1	4	1	0	0	3	0	2	0	0	0	0	FALSE	0.4141100
CCNGCTTGTGCTGAAAGGCGCTC	129S1	3	33908546	33908569	-	0	0	1	8	1	0	0	8	0	2	0	0	0	0	FALSE	0.4144400
CCNGCTTGTGCTGAACATTTTCA	129S1	8	89979261	89979284	-	0	0	3	15	1	0	3	16	1	2	0	0	0	0	FALSE	0.4412990
CCNGCTTGTGCTGACAGACAGTG	B6	7	46064269	46064292	-	0	0	5	12	1	0	5	12	1	1	0	0	0	0	FALSE	0.5561260
CCNGCTTGTGCTGAGCAGTAGGT	129S1	7	102502509	102502532	-	0	0	3	7	1	0	4	6	0	2	0	0	0	0	FALSE	0.5170570
CCNGCTTGTGCTGGCCCCTGTGA	129S1	7	19570333	19570356	-	0	0	3	20	1	0	2	21	0	2	0	0	0	0	FALSE	0.4653190
CCNGCTTGTGCTGTCAGGAAATC	129S1	8	88956644	88956667	-	0	0	6	40	1	0	5	40	0	2	0	0	0	0	FALSE	0.5038930
CCNGCTTGTGCTGTTCGCTCTTG	B6	19	41348882	41348905	-	0	0	1	15	1	0	0	15	0	2	0	0	0	0	FALSE	0.5596790
CCNGCTTGTGCTGTTCTCTCTCG	129S1	19	41348882	41348905	-	0	0	1	13	1	0	0	12	0	2	0	0	0	0	FALSE	0.5476520
CCNGCTTGTGCTGTTTATAAAAT	B6	3	151550569	151550592	-	0	0	3	26	1	0	2	26	0	2	0	0	0	0	FALSE	0.5294420
CCNGCTTGTGCTTACATCCAGGG	B6	15	36209076	36209099	-	0	0	0	10	1	0	0	10	1	2	0	0	0	0	FALSE	0.5049390
CCNGCTTGTGCTTGTGAGCTTCT	129S1	18	84212597	84212620	-	0	0	1	12	1	0	1	12	1	1	0	0	0	0	FALSE	0.5727890
CCNGCTTGTGCTTTCAGTTGAAT	129S1	3	99602720	99602743	-	0	0	5	88	1	0	6	83	0	0	0	0	0	1	FALSE	0.5859590
CCNGCTTGTGGAAATCATTTCTG	B6	8	89772365	89772388	-	0	0	1	17	1	0	2	14	2	2	0	0	0	0	FALSE	0.5538490
CCNGCTTGTGGAATATTCATGTC	B6	14	34914400	34914423	-	0	0	1	12	1	0	0	11	0	2	0	0	0	0	FALSE	0.5718090
CCNGCTTGTGGACCAGCGACAGC	129S1	14	14659042	14659065	-	0	0	0	6	1	0	0	6	1	2	0	0	1	0	FALSE	0.4423260
CCNGCTTGTGGACCCCCCCCGAC	129S1	17	18454309	18454332	-	0	0	1	4	1	0	0	4	0	0	0	0	0	1	FALSE	0.3574920
CCNGCTTGTGGAGGGAAATTCAG	B6	15	41042767	41042790	-	0	0	1	12	1	0	0	11	0	2	0	0	0	0	FALSE	0.5076620
CCNGCTTGTGGAGGGTGGAGCTT	B6	8	35633505	35633528	-	0	0	1	48	1	0	1	51	1	1	0	0	0	0	FALSE	0.5127930
CCNGCTTGTGGAGTAGGAGGGGC	B6	6	7198624	7198647	-	0	0	2	9	1	0	1	9	0	2	0	0	0	0	FALSE	0.5463770
CCNGCTTGTGGATCAAACGCAAG	B6	5	25553335	25553358	-	0	0	1	22	1	0	1	22	0	0	0	1	0	1	FALSE	0.5603810
CCNGCTTGTGGCACAAGCTCTCT	B6	14	105868847	105868870	-	0	0	2	13	1	0	1	12	1	1	0	0	0	0	FALSE	0.4788320
CCNGCTTGTGGCACTGTTAAGGA	B6	4	10126237	10126260	-	0	0	4	60	1	0	4	61	1	2	0	0	0	0	FALSE	0.5623460
CCNGCTTGTGGCAGGCAACAATC	129S1	15	60118110	60118133	-	0	0	0	6	1	0	0	4	0	0	0	0	1	0	FALSE	0.5559130
CCNGCTTGTGGCAGGCAACATCT	B6	15	60118110	60118133	-	0	0	0	13	1	0	0	12	0	0	0	0	1	0	FALSE	0.6092570
CCNGCTTGTGGCCAGAGTGCTGA	B6	4	114148453	114148476	-	0	0	0	15	1	0	1	15	0	0	0	0	1	0	FALSE	0.4264760
CCNGCTTGTGGCTGAAGCCCCTG	B6	6	18695193	18695216	-	0	0	1	15	1	0	0	16	0	2	0	0	0	0	FALSE	0.5042730
CCNGCTTGTGGGAACCTCCCACC	129S1	9	51350310	51350333	-	0	0	2	10	1	0	1	10	0	2	0	0	0	0	FALSE	0.5466670
CCNGCTTGTGGGAAGGAAAGGTT	B6	2	5475661	5475684	-	0	0	2	19	1	0	2	21	1	1	0	0	0	0	FALSE	0.4566830
CCNGCTTGTGGGACCCTTCTCAT	B6	8	16627323	16627346	-	0	0	17	103	1	0	17	103	1	2	0	0	0	0	FALSE	0.5606530
CCNGCTTGTGGGAGCCTCCGACC	B6	9	51350310	51350333	-	0	0	1	6	1	0	0	6	0	2	0	0	0	0	FALSE	0.5577810
CCNGCTTGTGGGGACTGCCTATA	129S1	2	79033800	79033823	-	0	0	0	0	1	0	0	0	1	2	0	0	0	0	FALSE	0.5425360
CCNGCTTGTGGGGATGACTTTAT	129S1	16	87083664	87083687	-	0	0	0	11	1	0	0	11	1	2	0	0	0	0	FALSE	0.5265090
CCNGCTTGTGGGGCAGAAGAGGA	129S1	18	75521155	75521178	-	0	0	1	16	1	0	1	16	1	1	0	0	0	0	FALSE	0.3492500
CCNGCTTGTGGGGGGAAAGTCAG	129S1	15	41042767	41042790	-	0	0	2	6	1	0	1	8	0	2	0	0	0	0	FALSE	0.5935980
CCNGCTTGTGGGGGTAGGTGGTG	B6	2	123079579	123079602	-	0	0	4	18	1	0	3	20	0	2	0	0	0	0	FALSE	0.5785850
CCNGCTTGTGGGGTCTGTGGGAC	129S1	4	149088097	149088120	-	0	0	1	10	1	0	0	9	0	2	0	0	0	0	FALSE	0.5891070
CCNGCTTGTGGGTGTGGATATGG	B6	16	6229811	6229834	-	0	0	1	17	1	0	0	17	0	2	0	0	0	0	FALSE	0.5280290
CCNGCTTGTGGGTTTGCTTTAGC	B6	15	21772812	21772835	-	0	0	3	8	1	0	2	8	0	2	0	0	0	0	FALSE	0.5600510
CCNGCTTGTGGTAACAAAACTCA	129S1	19	55618217	55618240	-	0	0	0	6	1	0	0	6	1	2	0	1	0	1	FALSE	0.4908860
CCNGCTTGTGGTAACTAGTCACA	B6	2	62413846	62413869	-	0	0	0	6	1	0	0	5	1	1	0	0	0	0	FALSE	0.5283830
CCNGCTTGTGGTACTCAGAGCTA	B6	2	155314972	155314995	-	0	0	1	11	1	0	0	8	0	2	0	0	0	0	FALSE	0.6243020
CCNGCTTGTGGTACTGATGAAGG	129S1	3	86187048	86187071	-	0	0	2	12	1	0	1	13	0	0	0	0	0	1	FALSE	0.5007340
CCNGCTTGTGGTACTGATGAGAG	B6	3	86187048	86187071	-	0	0	1	15	1	0	0	14	0	0	0	0	0	1	FALSE	0.4745570
CCNGCTTGTGGTCCTTGGGCAAA	129S1	9	123808321	123808344	-	0	0	1	7	1	0	1	10	0	0	0	0	0	1	FALSE	0.6021070
CCNGCTTGTGGTCCTTGGTAGTC	B6	9	123808321	123808344	-	0	0	1	9	1	0	1	8	0	0	0	0	0	1	FALSE	0.5863140
CCNGCTTGTGGTCTACAATCCTC	B6	12	77026414	77026437	-	0	0	0	3	1	0	0	3	1	1	0	0	0	0	FALSE	0.6408700
CCNGCTTGTGGTGCTCTCAGAGA	129S1	13	99843832	99843855	-	0	0	1	15	1	0	1	15	1	1	0	0	0	0	FALSE	0.6031740
CCNGCTTGTGGTGCTGCTGTGAA	B6	8	11924506	11924529	-	0	0	6	38	1	0	6	37	1	1	0	0	0	0	FALSE	0.5418700
CCNGCTTGTGGTGGGAATTGGAC	B6	4	146742482	146742505	-	0	0	2	18	1	0	2	18	1	2	0	0	0	0	FALSE	0.5080100	Zfp993
CCNGCTTGTGGTGTAAAATAGGA	129S1	11	71278032	71278055	-	0	0	0	7	1	0	0	6	1	1	0	0	0	0	FALSE	0.5527420
CCNGCTTGTGGTGTTAGTGGGAA	B6	11	89498155	89498178	-	0	0	0	17	1	0	0	19	0	0	0	0	1	0	FALSE	0.5851120
CCNGCTTGTGGTTCCTGAAATTC	B6	7	116840639	116840662	-	0	0	2	18	1	0	1	19	0	2	0	0	0	0	FALSE	0.4786770
CCNGCTTGTGGTTCGAATCATGG	B6	12	26844733	26844756	-	0	0	0	6	1	0	0	5	1	1	0	0	0	0	FALSE	0.6131780
CCNGCTTGTGGTTTAATGGCTGC	129S1	12	29052865	29052888	-	0	0	1	8	1	0	0	8	0	2	0	0	0	0	FALSE	0.5378690
CCNGCTTGTGGTTTTATGGCTAC	B6	12	29052865	29052888	-	0	0	1	8	1	0	0	9	0	2	0	0	0	0	FALSE	0.6246590
CCNGCTTGTGTAACCCAGCCAGG	B6	8	75137521	75137544	-	0	0	3	13	1	0	2	13	0	2	0	0	0	0	FALSE	0.5940560
CCNGCTTGTGTAAGCATCACTTG	129S1	8	123287071	123287094	-	0	0	0	9	1	0	0	9	0	3	0	0	0	0	FALSE	0.5439250
CCNGCTTGTGTACTTCTGAGGCA	B6	9	68170035	68170058	-	0	0	0	15	1	0	0	16	1	1	0	0	0	0	FALSE	0.5076050
CCNGCTTGTGTAGACGGGGACTT	129S1	9	46109867	46109890	-	0	0	0	3	1	0	0	3	1	1	0	0	0	0	FALSE	0.5787920	Sik3
CCNGCTTGTGTAGCAGACCAGCC	B6	13	53354343	53354366	-	0	0	1	4	1	0	1	4	1	1	0	0	0	0	FALSE	0.5165450
CCNGCTTGTGTAGCATCTCTATC	129S1	6	17685417	17685440	-	0	0	0	12	1	0	0	12	1	1	0	0	0	0	FALSE	0.5422260
CCNGCTTGTGTATACTGAGTGAC	B6	8	51405887	51405910	-	0	0	1	7	1	0	0	6	0	2	0	0	0	0	FALSE	0.6060150
CCNGCTTGTGTATACTGAGTGGT	129S1	8	51405887	51405910	-	0	0	3	71	1	0	2	79	0	2	0	0	0	0	FALSE	0.5586630
CCNGCTTGTGTATCAAGCACTTG	B6	1	15569375	15569398	-	0	0	5	41	1	0	6	41	0	0	0	0	1	0	FALSE	0.5309130
CCNGCTTGTGTATTGTGCTACAA	B6	1	65805808	65805831	-	0	0	0	4	1	0	0	5	1	1	0	0	0	0	FALSE	0.5752430
CCNGCTTGTGTCAAGTGATCAGT	129S1	12	10045422	10045445	-	0	0	0	22	1	0	0	22	1	1	0	0	0	0	FALSE	0.5014420
CCNGCTTGTGTCACTGACTGAAC	129S1	11	58758692	58758715	-	0	0	1	12	1	0	1	11	1	1	0	0	0	0	FALSE	0.5739470
CCNGCTTGTGTCCACAGACTTGT	129S1	9	81279423	81279446	-	0	0	0	12	1	0	0	11	1	1	0	0	0	0	FALSE	0.5568010
CCNGCTTGTGTCCTAACCAGAGC	129S1	3	153665977	153666000	-	0	0	1	9	1	0	1	10	1	3	0	0	0	0	FALSE	0.6021800
CCNGCTTGTGTCCTGAAGGCTGG	B6	7	116326328	116326351	-	0	0	4	21	1	0	3	20	0	2	0	0	0	0	FALSE	0.5509820
CCNGCTTGTGTCCTGAGATCGAT	B6	6	114496352	114496375	-	0	0	3	56	1	0	4	55	0	0	0	0	0	2	FALSE	0.5196820
CCNGCTTGTGTCTAAGTCTACAA	B6	14	48091839	48091862	-	0	0	0	10	1	0	0	9	0	1	0	0	0	1	FALSE	0.5222800
CCNGCTTGTGTCTAGCAATAAAG	129S1	9	112536661	112536684	-	0	0	0	11	1	0	0	11	0	0	1	0	1	0	FALSE	0.5573390
CCNGCTTGTGTCTGAGTATGATC	129S1	6	106893699	106893722	-	0	0	2	6	1	0	1	6	0	2	0	0	0	0	FALSE	0.5699020
CCNGCTTGTGTCTGGACCCCACG	B6	14	67516659	67516682	-	0	0	0	14	1	0	0	14	1	1	0	0	0	0	FALSE	0.4820040
CCNGCTTGTGTCTGTGGCCAGGA	129S1	1	162276184	162276207	-	0	0	1	25	1	0	1	23	0	0	0	0	1	0	FALSE	0.5128840
CCNGCTTGTGTCTTACTCACCTT	129S1	2	161901350	161901373	-	0	0	2	10	1	0	1	10	0	2	0	0	0	0	FALSE	0.5168410
CCNGCTTGTGTCTTCTTCTTCTT	B6	7	86907034	86907057	-	0	0	12	248	1	0	14	253	1	3	0	0	0	0	FALSE	0.5412620
CCNGCTTGTGTCTTGCCTGCCTT	129S1	3	97269316	97269339	-	0	0	6	28	1	0	6	26	0	0	0	0	0	0	FALSE	0.4902850
CCNGCTTGTGTCTTGTGCTTCTT	B6	15	36197617	36197640	-	0	0	8	36	1	0	8	38	1	3	0	0	0	0	FALSE	0.5502810
CCNGCTTGTGTCTTTCTAGCTAC	129S1	12	17218554	17218577	-	0	0	2	12	1	0	1	12	0	2	0	0	0	0	FALSE	0.6243660
CCNGCTTGTGTGAAATTGACAAG	129S1	4	113685470	113685493	-	0	0	13	284	1	0	11	293	0	2	0	0	0	0	TRUE	0.4849330
CCNGCTTGTGTGACTCAAATCGT	B6	3	129658531	129658554	-	0	0	0	5	1	0	0	4	0	0	0	0	1	0	FALSE	0.5264930
CCNGCTTGTGTGACTCAAATTCG	129S1	3	129658531	129658554	-	0	0	0	11	1	0	0	10	0	0	0	0	1	0	FALSE	0.5095780
CCNGCTTGTGTGCCCTTGAACAG	B6	8	32969079	32969102	-	0	0	2	13	1	0	1	13	0	2	0	0	0	0	FALSE	0.4575810
CCNGCTTGTGTGCCCTTGCCCAG	129S1	8	32969079	32969102	-	0	0	1	25	1	0	0	24	0	2	0	0	0	0	FALSE	0.4178910
CCNGCTTGTGTGCCTGTGGTGTT	B6	11	24541411	24541434	-	0	0	2	20	1	0	2	20	1	1	0	0	0	0	FALSE	0.5113550
CCNGCTTGTGTGGACTGACCAGC	B6	9	50873081	50873104	-	0	0	1	10	1	0	0	9	0	2	0	0	0	0	FALSE	0.4103840
CCNGCTTGTGTGGAGGGGGAGTG	129S1	9	106420032	106420055	-	0	0	1	22	1	0	1	20	0	0	0	0	1	0	FALSE	0.3559440
CCNGCTTGTGTGGCCTGCCATTA	B6	9	117470421	117470444	-	0	0	0	10	1	0	0	11	1	1	0	0	0	0	FALSE	0.5346740
CCNGCTTGTGTGGTCAGCGCCTT	129S1	4	123347552	123347575	-	0	0	4	17	1	0	4	18	1	1	0	0	0	0	FALSE	0.4995280
CCNGCTTGTGTGTACTGGAGTTG	129S1	4	133655837	133655860	-	0	0	1	15	1	0	0	15	0	2	0	0	0	0	FALSE	0.5681540
CCNGCTTGTGTGTACTGTAGTTA	B6	4	133655837	133655860	-	0	0	1	10	1	0	0	9	0	2	0	0	0	0	FALSE	0.5644240
CCNGCTTGTGTGTATACACTATA	B6	2	53251336	53251359	-	0	0	2	11	1	0	1	12	0	2	0	0	0	0	FALSE	0.5798630
CCNGCTTGTGTGTCTAGGCCCTT	B6	15	78732771	78732794	-	0	0	0	17	1	0	0	17	1	1	0	0	0	0	FALSE	0.5909540
CCNGCTTGTGTGTGCCACACTTG	B6	1	135304064	135304087	-	0	0	1	19	1	0	0	18	0	2	0	0	0	0	FALSE	0.5570450
CCNGCTTGTGTGTGTAATCTACA	129S1	15	24974618	24974641	-	0	0	3	15	1	0	2	17	1	2	0	0	0	0	FALSE	0.5634980
CCNGCTTGTGTGTGTGTGCACGT	129S1	15	17170696	17170719	-	0	0	21	326	1	0	20	312	0	0	0	0	0	1	FALSE	0.5107070
CCNGCTTGTGTGTGTGTTAAGTT	129S1	3	37388851	37388874	-	0	0	0	39	1	0	0	35	0	0	0	0	1	0	FALSE	0.4825220
CCNGCTTGTGTGTGTTAAGTTCA	B6	3	37388851	37388874	-	0	0	1	12	1	0	1	12	0	0	0	0	1	0	FALSE	0.5226110
CCNGCTTGTGTTAGACGGTGTAG	B6	17	78546503	78546526	-	0	0	0	1	1	0	0	1	0	1	0	0	0	1	FALSE	0.6245010
CCNGCTTGTGTTATCAAGCACTT	129S1	1	15569375	15569398	-	0	0	1	11	1	0	2	12	0	0	0	0	1	0	FALSE	0.5238140
CCNGCTTGTGTTATTGAAAATAC	129S1	5	16293039	16293062	-	0	0	0	11	1	0	0	12	1	1	0	0	0	0	FALSE	0.5905370
CCNGCTTGTGTTCTGCAGAGAAA	129S1	3	151616329	151616352	-	0	0	2	54	1	0	2	41	1	1	0	0	0	0	FALSE	0.4998570
CCNGCTTGTGTTCTTACCCTGGT	B6	3	33265298	33265321	-	0	0	3	35	1	0	3	32	1	1	0	0	0	0	FALSE	0.5900190
CCNGCTTGTGTTCTTGTTTAATG	129S1	1	25940391	25940414	-	0	0	0	27	1	0	0	28	1	1	0	0	0	0	FALSE	0.6021320
CCNGCTTGTGTTCTTTGACTTTT	B6	17	72805471	72805494	-	0	0	3	45	1	0	3	45	1	1	0	0	0	0	FALSE	0.5355140
CCNGCTTGTGTTGAACTAACTTA	B6	17	71839708	71839731	-	0	0	0	13	1	0	0	11	0	1	0	0	1	0	FALSE	0.5544720
CCNGCTTGTGTTGAGCTAACTGT	129S1	17	71839708	71839731	-	0	0	0	28	1	0	0	21	0	1	0	0	1	0	FALSE	0.5645360
CCNGCTTGTGTTGCACATGTGAC	129S1	12	53339806	53339829	-	0	0	3	8	1	0	3	9	1	3	0	0	0	0	FALSE	0.5766980
CCNGCTTGTGTTTTACAGAAGTT	B6	1	91058192	91058215	-	0	0	0	14	1	0	0	14	1	1	0	0	0	0	FALSE	0.5625910
CCNGCTTGTGTTTTACATCCCAG	B6	7	118438831	118438854	-	0	0	1	9	1	0	1	10	1	1	0	0	0	0	FALSE	0.5891220
CCNGCTTGTGTTTTATACAGTCC	B6	15	85997012	85997035	-	0	0	1	15	1	0	1	15	1	1	0	0	0	0	FALSE	0.5315320
CCNGCTTGTGTTTTCTTAAGTGA	129S1	7	112005637	112005660	-	0	0	3	28	1	0	3	27	1	1	0	0	1	0	FALSE	0.5742370
CCNGCTTGTTAAATCTAGTCCAC	129S1	19	50958358	50958381	-	0	0	1	4	1	0	0	4	0	2	0	0	0	0	FALSE	0.5635100
CCNGCTTGTTAAATCTATTCCAT	B6	19	50958358	50958381	-	0	0	1	6	1	0	0	6	0	2	0	0	0	0	FALSE	0.5093450
CCNGCTTGTTAAATGGATACTTT	B6	9	77452842	77452865	-	0	0	0	21	1	0	0	21	0	4	0	0	0	0	FALSE	0.5008530
CCNGCTTGTTAAGGGCACCCACG	B6	9	41393083	41393106	-	0	0	0	4	1	0	0	4	1	1	0	0	0	0	FALSE	0.5209750
CCNGCTTGTTAAGGGTGCTGAGA	129S1	2	166854319	166854342	-	0	0	2	28	1	0	1	29	0	2	0	0	0	0	FALSE	0.5382300
CCNGCTTGTTAATACATTGCATA	B6	15	94138490	94138513	-	0	0	1	11	1	0	0	12	0	2	0	0	0	0	FALSE	0.4789980
CCNGCTTGTTAATACATTGTGTA	129S1	15	94138490	94138513	-	0	0	1	12	1	0	0	12	0	2	0	0	0	0	FALSE	0.4979020
CCNGCTTGTTAATTTTTAATTTT	B6	6	56781449	56781472	-	0	0	11	161	1	0	11	159	0	0	0	0	0	1	FALSE	0.4271250
CCNGCTTGTTACCAGTGTTTGAC	129S1	1	136967599	136967622	-	0	0	0	8	1	0	0	9	1	1	0	0	0	0	FALSE	0.5915400
CCNGCTTGTTACCGGGGTGCTGG	129S1	4	140746876	140746899	-	0	0	14	71	1	0	11	75	0	2	0	0	0	0	FALSE	0.4535210
CCNGCTTGTTACCGGTCAGAAAA	129S1	2	120382709	120382732	-	0	0	1	2	1	0	0	2	0	2	0	0	0	0	FALSE	0.5627250
CCNGCTTGTTACTCCAGGCTCAG	B6	10	25354170	25354193	-	0	0	2	24	1	0	1	26	0	2	0	0	0	0	FALSE	0.5593320
CCNGCTTGTTACTGTGGTGCTGG	B6	4	140746876	140746899	-	0	0	4	35	1	0	3	40	0	2	0	0	0	0	FALSE	0.5405470
CCNGCTTGTTACTTACTTTAAAC	B6	1	104647736	104647759	-	0	0	1	28	1	0	1	28	1	1	0	0	0	0	FALSE	0.5642350
CCNGCTTGTTAGCCTTCTCTTAC	129S1	8	37039175	37039198	-	0	0	1	10	1	0	1	10	1	1	0	0	0	0	FALSE	0.5486790
CCNGCTTGTTAGCTTTACCTCTG	129S1	12	34999653	34999676	-	0	0	1	13	1	0	1	13	0	0	0	0	0	1	FALSE	0.5513270
CCNGCTTGTTAGGCAGAGTTTGG	129S1	1	185921680	185921703	-	0	0	1	3	1	0	1	3	0	0	0	0	1	0	FALSE	0.5680360
CCNGCTTGTTAGGCTCTGTACAA	129S1	8	91153970	91153993	-	0	0	1	8	1	0	0	8	0	2	0	0	0	0	FALSE	0.5892880
CCNGCTTGTTAGGGATACCAGGA	129S1	11	54206868	54206891	-	0	0	0	12	1	0	0	12	1	3	0	0	0	0	FALSE	0.5015690
CCNGCTTGTTATATGGCCTAGTA	129S1	8	8328797	8328820	-	0	0	0	6	1	0	0	7	1	3	0	0	0	0	FALSE	0.5785900
CCNGCTTGTTATCTATAAGTTAT	129S1	14	109474636	109474659	-	0	0	2	11	1	0	1	12	0	2	0	0	0	0	FALSE	0.6413970
CCNGCTTGTTATGGTTTGTTGTG	129S1	5	115582199	115582222	-	0	0	4	29	1	0	3	31	0	2	0	0	0	0	FALSE	0.5490220
CCNGCTTGTTATGTGAATTTGGC	B6	17	67767719	67767742	-	0	0	0	10	1	0	0	10	0	1	0	0	1	0	FALSE	0.5534280
CCNGCTTGTTATGTGCAATTGTG	129S1	6	80830627	80830650	-	0	0	1	12	1	0	1	12	1	1	0	0	0	0	FALSE	0.5768510
CCNGCTTGTTATTCAACAGACTG	B6	4	15364677	15364700	-	0	0	1	4	1	0	0	3	0	2	0	0	0	0	FALSE	0.5829170
CCNGCTTGTTCAATTCACTATTC	B6	18	70264415	70264438	-	0	0	1	7	1	0	1	6	1	1	0	0	0	0	FALSE	0.6245170
CCNGCTTGTTCACATCTCTCATA	B6	12	9737134	9737157	-	0	0	0	70	1	0	0	70	0	0	0	0	0	1	FALSE	0.5528000
CCNGCTTGTTCAGCTCTGGGCTT	B6	14	35477296	35477319	-	0	0	2	15	1	0	2	15	1	1	0	0	0	0	FALSE	0.5469060
CCNGCTTGTTCAGTGTTCCATTG	B6	17	53495361	53495384	-	0	0	2	14	1	0	2	15	1	1	0	0	0	0	FALSE	0.5943220
CCNGCTTGTTCCACTGAACACAG	129S1	1	170420637	170420660	-	0	0	2	24	1	0	2	26	0	0	0	0	0	1	FALSE	0.5229850
CCNGCTTGTTCCAGGACACCTGA	129S1	15	19929103	19929126	-	0	0	1	17	1	0	2	15	1	1	0	0	0	0	FALSE	0.5737320
CCNGCTTGTTCCAGTCCACTGAA	B6	1	170420637	170420660	-	0	0	0	18	1	0	0	18	0	0	0	0	0	1	FALSE	0.5150810
CCNGCTTGTTCCCATATCTCCTT	B6	8	30643216	30643239	-	0	0	2	19	1	0	2	18	1	1	0	0	0	0	FALSE	0.6112860
CCNGCTTGTTCCCCCGGCACCAT	B6	2	179642686	179642709	-	0	0	0	7	1	0	0	7	0	4	0	0	0	0	FALSE	0.5267890
CCNGCTTGTTCCCTTAGCACACA	129S1	9	70334308	70334331	-	0	0	3	14	1	0	3	14	1	1	0	0	0	0	FALSE	0.6753050	Rnf111
CCNGCTTGTTCCTGGGGTCCATC	129S1	6	110106833	110106856	-	0	0	2	87	1	0	2	87	1	1	0	0	0	0	FALSE	0.5579630
CCNGCTTGTTCCTTACCAGTTCT	129S1	17	75958582	75958605	-	0	0	0	38	1	0	0	37	0	0	0	0	1	0	FALSE	0.6549920
CCNGCTTGTTCCTTGCCTTTGGG	B6	6	135118702	135118725	-	0	0	1	12	1	0	0	14	0	2	0	0	0	0	FALSE	0.5778610
CCNGCTTGTTCGCATCCTTCTCT	B6	10	94136767	94136790	-	0	0	2	16	1	0	1	17	0	2	0	0	0	0	FALSE	0.5754890
CCNGCTTGTTCGTTACTTCTTGC	B6	8	43213085	43213108	-	0	0	0	8	1	0	0	6	1	1	0	0	0	0	FALSE	0.5678440
CCNGCTTGTTCTAAGAACACACA	B6	14	118146756	118146779	-	0	0	2	19	1	0	2	19	0	0	0	0	1	0	FALSE	0.6480270
CCNGCTTGTTCTAAGAACACTTG	129S1	14	118146756	118146779	-	0	0	2	19	1	0	1	20	0	0	0	0	1	0	FALSE	0.6820620
CCNGCTTGTTCTAAGATGTGGAA	B6	14	12584036	12584059	-	0	0	0	18	1	0	1	17	0	3	0	0	0	0	FALSE	0.5084280
CCNGCTTGTTCTACACATAATGT	B6	4	92082161	92082184	-	0	0	2	28	1	0	2	29	1	1	0	0	0	0	FALSE	0.5455220
CCNGCTTGTTCTAGGGACAGATG	B6	13	98542145	98542168	-	0	0	1	15	1	0	1	15	0	1	0	0	0	2	FALSE	0.5896900
CCNGCTTGTTCTAGTTCTTTGTT	B6	16	6604737	6604760	-	0	0	5	27	1	0	5	27	1	1	0	0	0	0	FALSE	0.5743200
CCNGCTTGTTCTATGAGGTGTTA	129S1	7	69212892	69212915	-	0	0	0	5	1	0	0	3	1	1	0	0	0	0	FALSE	0.6160280
CCNGCTTGTTCTCATCTCACCTA	B6	4	141226618	141226641	-	0	0	2	19	1	0	2	19	0	1	0	0	0	1	FALSE	0.7030020
CCNGCTTGTTCTCCAGTGTCACC	129S1	6	136630204	136630227	-	0	0	2	18	1	0	2	17	1	1	0	0	0	0	FALSE	0.6140180
CCNGCTTGTTCTCTGACTAACTC	129S1	2	171616600	171616623	-	0	0	4	25	1	0	4	27	1	1	0	0	0	0	FALSE	0.5472190
CCNGCTTGTTCTGAAGGAGGCAG	129S1	19	58398034	58398057	-	0	0	2	19	1	0	1	20	0	2	0	0	0	0	FALSE	0.5984690
CCNGCTTGTTCTGCCTATTTGCT	129S1	3	116829615	116829638	-	0	0	1	24	1	0	1	22	1	2	0	0	0	0	FALSE	0.4541290
CCNGCTTGTTCTGGTACTGCATC	B6	17	75958582	75958605	-	0	0	0	7	1	0	0	6	0	0	0	0	1	0	FALSE	0.6238160
CCNGCTTGTTCTGTCCCTTCCCC	129S1	14	8161030	8161053	-	0	0	3	44	1	0	2	45	1	1	0	0	0	0	FALSE	0.6279470
CCNGCTTGTTCTGTGTTCTTTAG	129S1	7	19955112	19955135	-	0	0	3	28	1	0	3	27	1	1	0	0	0	0	FALSE	0.5870780
CCNGCTTGTTCTTAGTGACGGCC	B6	1	58387144	58387167	-	0	0	0	5	1	0	0	5	1	1	0	0	1	0	FALSE	0.5757240
CCNGCTTGTTCTTAGTGAGTCCC	129S1	1	58387144	58387167	-	0	0	3	17	1	0	3	15	1	1	0	0	1	0	FALSE	0.6275130
CCNGCTTGTTCTTATGCTTCTTA	129S1	7	53973169	53973192	-	0	0	0	27	1	0	0	28	1	1	0	0	0	0	FALSE	0.5782770
CCNGCTTGTTCTTCCTGTGGAAG	B6	15	30512067	30512090	-	0	0	2	30	1	0	2	31	0	0	0	0	0	1	FALSE	0.5636850
CCNGCTTGTTCTTCTGCCTGAGG	129S1	4	154825501	154825524	-	0	0	1	27	1	0	1	26	0	0	0	0	0	1	FALSE	0.5911140
CCNGCTTGTTCTTCTGCCTGTAT	B6	4	154825501	154825524	-	0	0	2	32	1	0	2	31	0	0	0	0	0	1	FALSE	0.6175000
CCNGCTTGTTCTTGACAATGGTA	B6	9	105162020	105162043	-	0	0	1	16	1	0	0	15	0	2	0	0	0	0	FALSE	0.5275020
CCNGCTTGTTCTTGGAAACATAG	B6	4	84022833	84022856	-	0	0	0	17	1	0	0	17	2	2	0	0	0	0	FALSE	0.6790320
CCNGCTTGTTCTTGTGGAAGTTG	129S1	15	30512067	30512090	-	0	0	1	23	1	0	1	24	0	0	0	0	0	1	FALSE	0.5584210
CCNGCTTGTTCTTTAGAAGGACA	B6	4	31907172	31907195	-	0	0	1	17	1	0	1	15	1	3	0	0	0	0	FALSE	0.6002560
CCNGCTTGTTCTTTCTCCGATCT	B6	7	129045416	129045439	-	0	0	1	19	1	0	0	20	0	2	0	0	0	0	FALSE	0.5548340
CCNGCTTGTTCTTTTGGGGGTTC	B6	12	113638503	113638526	-	0	0	1	16	1	0	1	17	1	1	0	0	0	0	TRUE	0.5819810
CCNGCTTGTTGAATATCATTGAC	B6	17	78638201	78638224	-	0	0	0	11	1	0	0	9	1	1	0	0	0	0	FALSE	0.4939770
CCNGCTTGTTGAATTTCATAGTC	129S1	19	43581132	43581155	-	0	0	0	15	1	0	0	13	1	1	0	0	0	0	FALSE	0.5795820
CCNGCTTGTTGAGCAGCTAAGCA	129S1	9	44979665	44979688	-	0	0	0	9	1	0	0	9	1	2	0	0	0	0	FALSE	0.4472600
CCNGCTTGTTGAGTCCTGTTAGT	B6	12	13358319	13358342	-	0	0	0	12	1	0	0	12	0	0	0	0	0	1	FALSE	0.6383370
CCNGCTTGTTGAGTCCTGTTTCA	129S1	12	13358319	13358342	-	0	0	0	9	1	0	0	8	0	0	0	0	0	1	FALSE	0.6329390
CCNGCTTGTTGATTTGCAGAGAC	129S1	14	48543803	48543826	-	0	0	1	17	1	0	1	15	0	0	0	0	0	0	FALSE	0.5123180
CCNGCTTGTTGCAAAACTTCCAG	B6	6	18657949	18657972	-	0	0	0	10	1	0	0	9	0	3	0	0	0	0	FALSE	0.4681350
CCNGCTTGTTGCAATCGCCTTTC	B6	4	120688357	120688380	-	0	0	1	7	1	0	0	7	0	2	0	0	0	0	FALSE	0.5922440
CCNGCTTGTTGCACCATGGCCTT	B6	15	73990095	73990118	-	0	0	1	3	1	0	0	3	0	2	0	0	0	0	FALSE	0.5287450
CCNGCTTGTTGCAGTCACCTTTC	129S1	4	120688357	120688380	-	0	0	2	13	1	0	0	13	0	2	0	0	0	0	FALSE	0.5838670
CCNGCTTGTTGCATAGACTGGGC	B6	1	143203075	143203098	-	0	0	1	2	1	0	0	1	0	2	0	0	0	0	FALSE	0.5834130
CCNGCTTGTTGCGCGCATGCCCT	B6	4	76012610	76012633	-	0	0	0	3	1	0	0	3	1	2	0	0	0	1	FALSE	0.4045070
CCNGCTTGTTGCTCTTCTATGCC	129S1	1	174205993	174206016	-	0	0	2	20	1	0	2	20	1	1	0	0	0	0	FALSE	0.4578060
CCNGCTTGTTGCTTAAACAGTGT	129S1	14	54450151	54450174	-	0	0	2	6	1	0	2	7	1	1	0	0	0	0	FALSE	0.6183770
CCNGCTTGTTGCTTCATCCTCTG	129S1	5	82055546	82055569	-	0	0	2	33	1	0	1	36	0	2	0	0	0	0	FALSE	0.5472340
CCNGCTTGTTGCTTCCACCCTCA	129S1	14	33058286	33058309	-	0	0	0	17	1	0	0	18	0	1	0	0	0	1	FALSE	0.5718050
CCNGCTTGTTGGAGGTTTCTTCA	B6	8	39735473	39735496	-	0	0	0	13	1	0	0	14	1	1	0	0	0	0	FALSE	0.5273260
CCNGCTTGTTGGATCTCTTGGAA	129S1	10	15259499	15259522	-	0	0	2	22	1	0	2	24	0	2	0	0	0	0	FALSE	0.5843830
CCNGCTTGTTGGCCCCAGCTCTG	129S1	5	28417181	28417204	-	0	0	2	39	1	0	2	38	1	1	0	0	0	0	FALSE	0.4345600
CCNGCTTGTTGGCCTTTTGGGGG	129S1	13	14224603	14224626	-	0	0	1	10	1	0	1	11	1	1	0	0	0	0	FALSE	0.4851340
CCNGCTTGTTGGTGACGGCCTTT	129S1	1	69202393	69202416	-	0	0	2	5	1	0	1	5	0	2	0	0	0	0	FALSE	0.5712690
CCNGCTTGTTGGTGACTGTCTTT	B6	1	69202393	69202416	-	0	0	2	22	1	0	1	21	0	2	0	0	0	0	FALSE	0.5985690
CCNGCTTGTTGGTTAGGTTTCCA	129S1	12	91532174	91532197	-	0	0	3	32	1	0	2	33	0	2	0	0	0	0	FALSE	0.6352510
CCNGCTTGTTGGTTGTGTACCGT	B6	12	17274094	17274117	-	0	0	3	3	1	0	2	3	0	2	0	0	0	0	FALSE	0.5268590
CCNGCTTGTTGGTTTAATGGAGA	B6	2	170425454	170425477	-	0	0	0	15	1	0	0	13	1	1	0	0	0	0	FALSE	0.5881220
CCNGCTTGTTGTAACACCGCGTT	B6	12	17035029	17035052	-	0	0	1	2	1	0	1	2	0	0	0	0	1	0	FALSE	0.6110930	Rock2
CCNGCTTGTTGTAATGGGAGGCA	129S1	13	99036594	99036617	-	0	0	0	6	1	0	0	5	0	0	0	0	0	1	FALSE	0.5367180
CCNGCTTGTTGTACGCGTTTATT	B6	8	36522806	36522829	-	0	0	1	1	1	0	0	1	0	2	0	0	0	0	FALSE	0.5311810
CCNGCTTGTTGTACTGTTACCTT	B6	10	92301989	92302012	-	0	0	1	8	1	0	1	8	1	1	0	0	0	1	FALSE	0.5733510
CCNGCTTGTTGTAGCTGTGGCAT	B6	2	119734521	119734544	-	0	0	1	8	1	0	1	7	0	0	0	0	0	1	FALSE	0.4833270
CCNGCTTGTTGTATCGAGGGACA	129S1	18	9325646	9325669	-	0	0	0	0	1	0	0	1	0	1	0	0	0	1	FALSE	0.6177770
CCNGCTTGTTGTATGTGTTTATT	129S1	8	36522806	36522829	-	0	0	4	28	1	0	3	26	0	2	0	0	0	0	FALSE	0.5323900
CCNGCTTGTTGTATTCAGTTCCT	129S1	6	137471625	137471648	-	0	0	4	14	1	0	3	14	0	2	0	0	0	0	FALSE	0.5664920
CCNGCTTGTTGTCAGGAGCCGAG	B6	6	147100039	147100062	-	0	0	2	8	1	0	1	7	0	2	0	0	0	0	FALSE	0.5542810
CCNGCTTGTTGTCCTGTTTCAGG	B6	17	22614238	22614261	-	0	0	2	34	1	0	1	32	0	3	0	0	0	0	TRUE	0.5949400
CCNGCTTGTTGTGACTTGTTTCT	B6	6	135195910	135195933	-	0	0	1	16	1	0	1	17	1	1	0	0	0	0	FALSE	0.6049880
CCNGCTTGTTGTGAGGAGCTGAG	129S1	6	147100039	147100062	-	0	0	3	14	1	0	2	14	0	2	0	0	0	0	FALSE	0.5422660
CCNGCTTGTTGTGATCTGAAATC	129S1	19	60186055	60186078	-	0	0	0	15	1	0	0	15	1	1	0	0	0	0	FALSE	0.6023650
CCNGCTTGTTGTGGTTTGATGTG	B6	5	115582199	115582222	-	0	0	2	17	1	0	1	17	0	2	0	0	0	0	FALSE	0.5126260
CCNGCTTGTTGTGTAGACTGGGC	129S1	1	143203075	143203098	-	0	0	1	12	1	0	0	13	0	2	0	0	0	0	FALSE	0.6195060
CCNGCTTGTTGTGTCATGCCCTG	129S1	15	34684655	34684678	-	0	0	0	11	1	0	0	11	1	1	0	0	0	0	FALSE	0.5487840
CCNGCTTGTTGTTAGATGATATA	B6	12	29371530	29371553	-	0	0	0	8	1	0	0	7	1	2	0	0	0	0	FALSE	0.5616820
CCNGCTTGTTGTTGTAATGGGAG	B6	13	99036594	99036617	-	0	0	0	9	1	0	0	9	0	0	0	0	0	1	FALSE	0.5947440
CCNGCTTGTTGTTTTGGAGTCAA	B6	4	112721150	112721173	-	0	0	1	16	1	0	0	14	0	2	0	0	0	0	FALSE	0.6402410
CCNGCTTGTTTAAAAATGAGGTC	129S1	5	9454607	9454630	-	0	0	1	9	1	0	1	7	1	1	0	0	0	0	FALSE	0.5296510
CCNGCTTGTTTAAAAGGTTACAA	B6	8	34548960	34548983	-	0	0	0	11	1	0	0	11	1	1	0	0	0	0	FALSE	0.4783320
CCNGCTTGTTTAAAGTTTTGTCT	B6	1	156250227	156250250	-	0	0	2	16	1	0	2	16	0	0	0	0	1	0	FALSE	0.4860260
CCNGCTTGTTTAAGAAGTGGCGG	129S1	6	81653117	81653140	-	0	0	0	3	1	0	0	3	1	2	0	0	0	0	FALSE	0.5716920
CCNGCTTGTTTACAAAGAAGCAG	129S1	2	155907896	155907919	-	0	0	2	19	1	0	2	20	1	2	0	0	0	0	FALSE	0.4786990	Spag4
CCNGCTTGTTTACAATTGTAGAC	B6	1	68293517	68293540	-	0	0	0	7	1	0	0	7	1	1	0	0	0	0	FALSE	0.5657540
CCNGCTTGTTTAGCTTTACCTCT	B6	12	34999653	34999676	-	0	0	1	11	1	0	1	11	0	0	0	0	0	1	FALSE	0.5531780
CCNGCTTGTTTAGTCCTTTCTGT	129S1	7	117126378	117126401	-	0	0	3	31	1	0	3	31	1	1	0	0	0	0	FALSE	0.5502270
CCNGCTTGTTTATGTTTATATGT	129S1	16	27520141	27520164	-	0	0	1	54	1	0	1	54	0	0	0	0	1	0	FALSE	0.4962540
CCNGCTTGTTTATTACCCCTAAT	B6	7	112597344	112597367	-	0	0	0	3	1	0	0	3	1	1	0	0	0	0	FALSE	0.5814600
CCNGCTTGTTTATTCACTCTTAC	B6	13	95428979	95429002	-	0	0	2	6	1	0	2	6	2	2	0	0	0	0	FALSE	0.6370960
CCNGCTTGTTTCATCACACCATG	129S1	4	73866233	73866256	-	0	0	223	11149	1	0	220	11099	0	2	0	0	0	0	FALSE	0.6238730
CCNGCTTGTTTCCACTGGCTTTC	B6	8	5127792	5127815	-	0	0	5	89	1	0	5	94	1	1	0	0	0	0	FALSE	0.5932680
CCNGCTTGTTTCCAGAGTCATGA	B6	13	69900518	69900541	-	0	0	1	21	1	0	1	21	1	1	0	0	0	0	FALSE	0.5880250
CCNGCTTGTTTCCCAGAGTGATG	129S1	6	19410146	19410169	-	0	0	0	26	1	0	0	26	1	2	0	0	0	0	FALSE	0.5454150
CCNGCTTGTTTCCTGGGTCTCAT	B6	14	111424111	111424134	-	0	0	10	83	1	0	11	83	1	2	0	0	0	0	FALSE	0.5948670
CCNGCTTGTTTCCTGGGTGGTTT	B6	14	53132595	53132618	-	0	0	1	56	1	0	1	63	1	1	0	0	0	0	FALSE	0.6642990
CCNGCTTGTTTCTAAGTCCATTG	129S1	18	60456693	60456716	-	0	0	4	24	1	0	3	25	0	2	0	0	0	0	TRUE	0.5846670
CCNGCTTGTTTCTCTAGAAACCA	B6	14	11202640	11202663	-	0	0	2	20	1	0	2	20	1	4	0	0	0	0	FALSE	0.6204040
CCNGCTTGTTTCTGTGTCACATT	129S1	13	20115595	20115618	-	0	0	3	148	1	0	3	143	1	1	0	0	0	0	FALSE	0.6421290
CCNGCTTGTTTCTTATAGTAAAA	B6	13	9383286	9383309	-	0	0	1	17	1	0	1	17	1	1	0	0	0	0	FALSE	0.5898300
CCNGCTTGTTTCTTCACCTTTGA	129S1	12	69408130	69408153	-	0	0	1	30	1	0	1	28	0	0	0	0	0	1	FALSE	0.5910770
CCNGCTTGTTTCTTGCACAGCGA	B6	3	34155346	34155369	-	0	0	0	5	1	0	0	7	0	1	0	0	0	1	FALSE	0.4779770
CCNGCTTGTTTCTTTATGTTCTA	B6	14	69875910	69875933	-	0	0	3	39	1	0	3	42	0	0	0	0	1	0	FALSE	0.5650550
CCNGCTTGTTTCTTTGTCCAATT	B6	7	63548936	63548959	-	0	0	32	722	1	0	31	741	1	1	0	0	0	0	FALSE	0.5936480
CCNGCTTGTTTGACAATATATTT	B6	16	56552349	56552372	-	0	0	1	14	1	0	1	15	0	0	0	0	1	0	FALSE	0.5113160
CCNGCTTGTTTGCATCCATTACG	129S1	7	129818340	129818363	-	0	0	0	4	1	0	0	3	0	3	0	0	0	0	FALSE	0.5105250
CCNGCTTGTTTGCCTAGTGTACA	129S1	9	41724882	41724905	-	0	0	1	7	1	0	1	7	0	2	0	0	0	0	FALSE	0.6001590
CCNGCTTGTTTGCGATACTATTG	129S1	6	74508066	74508089	-	0	0	1	2	1	0	0	2	0	2	0	0	0	0	FALSE	0.5118350
CCNGCTTGTTTGCTGCTTGTTTG	129S1	7	28060147	28060170	-	0	0	7	52	1	0	6	52	0	0	0	0	0	1	FALSE	0.4379430	Plekhg2
CCNGCTTGTTTGGAATGCCCTTT	B6	5	88444065	88444088	-	0	0	3	11	1	0	2	11	0	2	0	0	0	0	FALSE	0.5828330
CCNGCTTGTTTGTAGGTACCTTG	129S1	8	39083899	39083922	-	0	0	0	9	1	0	0	10	1	2	0	0	0	0	FALSE	0.5701370
CCNGCTTGTTTGTCATCTCATCT	129S1	2	101420837	101420860	-	0	0	0	26	1	0	0	25	0	1	0	0	0	1	FALSE	0.5794320
CCNGCTTGTTTGTGATACTACTG	B6	6	74508066	74508089	-	0	0	1	8	1	0	0	9	0	2	0	0	0	0	FALSE	0.5448270
CCNGCTTGTTTGTTCATTCTTGT	B6	8	72296671	72296694	-	0	0	3	41	1	0	3	40	1	2	0	0	0	0	FALSE	0.5924090
CCNGCTTGTTTGTTCCCTGAACA	129S1	3	103520880	103520903	-	0	0	1	16	1	0	1	16	0	0	0	0	0	1	FALSE	0.5870830
CCNGCTTGTTTGTTCCTATTCCC	B6	3	103520880	103520903	-	0	0	3	32	1	0	3	31	0	0	0	0	0	1	FALSE	0.5753970
CCNGCTTGTTTGTTGCTTCCAAC	B6	14	33058286	33058309	-	0	0	0	14	1	0	0	15	0	1	0	0	0	1	FALSE	0.5817950
CCNGCTTGTTTTAAGAGATTCCT	129S1	3	126972146	126972169	-	0	0	1	15	1	0	1	16	0	1	0	1	0	1	FALSE	0.5025400
CCNGCTTGTTTTAGGTACATTTA	129S1	17	48564144	48564167	-	0	0	0	20	1	0	0	19	1	2	0	0	0	0	FALSE	0.5717950
CCNGCTTGTTTTATCTGGAATCA	B6	19	60181771	60181794	-	0	0	0	19	1	0	0	20	0	0	0	0	1	0	FALSE	0.6335390
CCNGCTTGTTTTATGTAGTGACA	B6	6	30078719	30078742	-	0	0	1	25	1	0	1	24	1	2	0	0	0	0	FALSE	0.6246500
CCNGCTTGTTTTATGTGAGTATC	B6	5	132087542	132087565	-	0	0	2	13	1	0	1	16	0	2	0	0	0	0	FALSE	0.5737840
CCNGCTTGTTTTATGTTCTTCCA	B6	10	10834281	10834304	-	0	0	2	25	1	0	1	26	0	2	0	0	0	0	FALSE	0.6132450
CCNGCTTGTTTTCAAAGAACAGA	B6	4	90017047	90017070	-	0	0	4	53	1	0	4	54	1	1	0	0	0	0	FALSE	0.5562120
CCNGCTTGTTTTCAAAGTCCGGC	B6	7	99389296	99389319	-	0	0	0	4	1	0	0	4	1	2	0	0	0	0	FALSE	0.5882910
CCNGCTTGTTTTCACACAGGTTG	B6	15	74471271	74471294	-	0	0	1	14	1	0	1	12	0	3	0	0	0	0	FALSE	0.5764410
CCNGCTTGTTTTCACTAGGACAC	129S1	1	135804513	135804536	-	0	0	2	11	1	0	1	11	0	2	0	0	0	0	FALSE	0.6086880
CCNGCTTGTTTTCACTGTAACAA	129S1	6	7421685	7421708	-	0	0	2	23	1	0	2	22	1	2	0	0	0	0	FALSE	0.6252600
CCNGCTTGTTTTCATCAGTACCA	129S1	5	23753580	23753603	-	0	0	0	16	1	0	0	17	1	1	0	0	0	0	FALSE	0.5672030	Srpk2
CCNGCTTGTTTTCTGATGTGGAT	B6	1	168238757	168238780	-	0	0	1	20	1	0	2	19	1	1	0	0	0	0	FALSE	0.5529760
CCNGCTTGTTTTCTGTCACTGGC	129S1	7	102470247	102470270	-	0	0	0	29	1	0	0	28	1	1	0	0	0	0	FALSE	0.6214140
CCNGCTTGTTTTCTTGGTAAATT	129S1	14	15267835	15267858	-	0	0	6	51	1	0	6	48	1	1	0	0	0	0	FALSE	0.5619890
CCNGCTTGTTTTGAAAAGGGTCT	129S1	6	93803870	93803893	-	0	0	1	19	1	0	1	21	0	0	0	0	0	1	FALSE	0.5231060
CCNGCTTGTTTTGAAACAGGGTC	B6	6	93803870	93803893	-	0	0	34	192	1	0	34	191	0	0	0	0	0	1	FALSE	0.5374220
CCNGCTTGTTTTGATTTTATGTA	B6	14	54844177	54844200	-	0	0	4	49	1	0	4	50	1	2	0	0	0	0	FALSE	0.4570440
CCNGCTTGTTTTGCCACCTAAGT	129S1	7	31602828	31602851	-	0	0	0	14	1	0	0	14	1	1	0	0	0	0	FALSE	0.5936770
CCNGCTTGTTTTGTGTAAGAACA	B6	1	185292190	185292213	-	0	0	1	15	1	0	1	15	1	1	0	0	0	0	FALSE	0.6162050
CCNGCTTGTTTTGTTTCCTATAG	B6	9	37648203	37648226	-	0	0	2	30	1	0	2	28	1	1	0	0	0	0	FALSE	0.5946960
CCNGCTTGTTTTGTTTCTTTTCT	129S1	10	93920779	93920802	-	0	0	19	326	1	0	15	336	0	3	0	0	0	0	FALSE	0.5427560
CCNGCTTGTTTTTAGGTAGATTT	129S1	7	115407204	115407227	-	0	0	1	20	1	0	1	20	0	0	0	0	0	1	FALSE	0.5523850
CCNGCTTGTTTTTATTTAATGTG	B6	1	128336774	128336797	-	0	0	9	67	1	0	8	71	1	1	0	0	0	0	FALSE	0.5089390
CCNGCTTGTTTTTGGAGGTAGAT	B6	7	115407204	115407227	-	0	0	2	18	1	0	2	17	0	0	0	0	0	1	FALSE	0.5269380
CCNGCTTGTTTTTGTGATTAAGA	129S1	14	15845614	15845637	-	0	0	1	17	1	0	1	15	0	3	0	0	0	0	FALSE	0.5992080
CCNGCTTGTTTTTGTTGTTCTTG	129S1	12	45313401	45313424	-	0	0	26	358	1	0	24	359	0	1	0	0	0	1	FALSE	0.6012720
CCNGCTTGTTTTTTAAACATGGA	B6	7	86650834	86650857	-	0	0	4	36	1	0	3	33	1	1	0	0	0	0	FALSE	0.5502120	Vmn2r79
CCNGCTTGTTTTTTAACTTATAC	B6	3	81478762	81478785	-	0	0	0	21	1	0	0	19	1	1	0	0	0	0	FALSE	0.5474640
CCNGCTTGTTTTTTAAGATAGAG	129S1	11	89146715	89146738	-	0	0	9	92	1	0	10	91	0	4	0	0	0	0	FALSE	0.4905650
CCNGCTTGTTTTTTCTCCAAATT	B6	11	89512950	89512973	-	0	0	6	46	1	0	6	48	0	0	0	0	1	0	FALSE	0.5460830
CCNGCTTGTTTTTTGTTGATAGA	129S1	4	77441883	77441906	-	0	0	1	38	1	0	1	42	0	0	0	0	0	1	FALSE	0.5660900
CCNGCTTGTTTTTTGTTTTGAAA	129S1	3	79339606	79339629	-	0	0	14	196	1	0	14	202	0	0	0	0	0	1	FALSE	0.5001270
CCNGCTTGTTTTTTTAAATGAGA	B6	10	17986194	17986217	-	0	0	7	70	1	0	6	69	0	1	0	0	0	1	FALSE	0.5208200
CCNGCTTGTTTTTTTCTCCAAAT	129S1	11	89512950	89512973	-	0	0	5	58	1	0	5	54	0	0	0	0	1	0	FALSE	0.5325580
CCNGCTTGTTTTTTTTCTGGACC	129S1	15	33053580	33053603	-	0	0	2	27	1	0	2	27	0	0	0	0	1	0	FALSE	0.5457700
CCNGCTTGTTTTTTTTTTCAGAC	129S1	14	51948372	51948395	-	0	0	23	194	1	0	23	196	0	0	0	0	1	0	FALSE	0.5146290
CCNGCTTTAAAAAAAAAAAGGAG	129S1	4	152002630	152002653	-	0	0	45	476	1	0	52	476	0	0	0	0	1	0	FALSE	0.3412980
CCNGCTTTAAAAAAAAAAGGAGG	B6	4	152002630	152002653	-	0	0	23	185	1	0	23	181	0	0	0	0	1	0	FALSE	0.3792950
CCNGCTTTAAAAAAAAAAGTGGG	129S1	2	155808446	155808469	-	0	0	17	166	1	0	15	168	0	0	0	0	1	0	FALSE	0.3930220
CCNGCTTTAAAAAAAAATCGTGC	129S1	12	25100406	25100429	-	0	0	1	33	1	0	0	36	0	0	0	0	0	1	FALSE	0.3171930
CCNGCTTTAAAAAAAACCATAAA	129S1	1	170741298	170741321	-	0	0	7	192	1	0	7	194	0	0	0	0	0	1	FALSE	0.4281700
CCNGCTTTAAAAAAAACCTGCTA	129S1	8	34142432	34142455	-	0	0	4	14	1	0	2	14	0	2	0	0	0	0	FALSE	0.4600780
CCNGCTTTAAAAAAAAGATAATA	B6	8	91008427	91008450	-	0	0	6	165	1	0	6	169	0	0	0	0	1	0	FALSE	0.4297000
CCNGCTTTAAAAAAAATCTCATG	B6	3	118087785	118087808	-	0	0	3	66	1	0	2	65	0	0	0	0	0	1	FALSE	0.4313880
CCNGCTTTAAAAACAAAATACTT	129S1	16	45252335	45252358	-	0	0	5	86	1	0	5	87	0	2	0	0	0	0	FALSE	0.4561340
CCNGCTTTAAAAACACAAGGCAG	129S1	3	148316853	148316876	-	0	0	3	26	1	0	3	25	1	1	0	0	0	0	FALSE	0.3819450
CCNGCTTTAAAAACGTTCACCTT	129S1	9	112188950	112188973	-	0	0	0	8	1	0	0	8	1	1	0	0	0	0	FALSE	0.4954670
CCNGCTTTAAAAACTGCTTTGTC	B6	4	112980877	112980900	-	0	0	2	12	1	0	2	12	0	1	0	0	1	0	FALSE	0.4180200
CCNGCTTTAAAAAGAAAGATAAT	129S1	8	91008427	91008450	-	0	0	6	130	1	0	7	132	0	0	0	0	1	0	FALSE	0.4332180
CCNGCTTTAAAAAGCCCAGCTCC	B6	2	41154150	41154173	-	0	0	2	10	1	0	2	10	1	2	0	0	0	0	FALSE	0.4340100
CCNGCTTTAAAAAGCTGAAGGAT	129S1	8	88952401	88952424	-	0	0	0	18	1	0	0	17	0	4	0	0	0	0	FALSE	0.4041440
CCNGCTTTAAAAATAATTTTTTA	B6	7	116150677	116150700	-	0	0	19	224	1	0	19	220	0	1	0	0	1	0	FALSE	0.3931440
CCNGCTTTAAAAATACTCAGTTT	B6	4	55265460	55265483	-	0	0	2	26	1	0	1	26	0	2	0	0	0	0	FALSE	0.4305390
CCNGCTTTAAAAATGATGTTGTA	B6	2	161725578	161725601	-	0	0	2	29	1	0	1	29	0	2	0	0	0	0	FALSE	0.4135230
CCNGCTTTAAAAATGGATGATGG	B6	15	36006700	36006723	-	0	0	0	19	1	0	0	18	1	1	0	0	0	0	FALSE	0.4168280
CCNGCTTTAAAAATGGCACCTCA	B6	4	55238297	55238320	-	0	0	2	9	1	0	2	8	1	1	0	0	0	0	FALSE	0.4739930
CCNGCTTTAAAAATTATACACAT	129S1	7	39488436	39488459	-	0	0	5	27	1	0	4	29	0	2	0	0	0	0	FALSE	0.4887560
CCNGCTTTAAAACATCAAGTCCC	129S1	7	129456118	129456141	-	0	0	2	24	1	0	2	23	1	1	0	0	0	0	FALSE	0.4785270
CCNGCTTTAAAACGAACTGTTTC	129S1	15	101137860	101137883	-	0	0	1	5	1	0	0	5	0	2	0	0	0	0	FALSE	0.4483060
CCNGCTTTAAAACTCTAGTCTTG	129S1	7	66039675	66039698	-	0	0	1	18	1	0	1	19	1	1	0	0	0	0	FALSE	0.6215090
CCNGCTTTAAAAGAAAACAAACA	129S1	6	86691509	86691532	-	0	0	24	315	1	0	26	320	1	1	0	0	0	0	FALSE	0.4553790	Gmcl1
CCNGCTTTAAAAGGAAAATACTT	B6	16	45252335	45252358	-	0	0	2	23	1	0	1	23	0	2	0	0	0	0	FALSE	0.4906960
CCNGCTTTAAAAGGAAACCAGGT	129S1	14	33942035	33942058	-	0	0	5	15	1	0	5	15	1	1	0	0	0	0	FALSE	0.3863800	Syt15
CCNGCTTTAAAAGTATGATTACA	129S1	1	109419598	109419621	-	0	0	2	16	1	0	2	16	1	1	0	0	0	0	FALSE	0.4383530
CCNGCTTTAAAATATATATATTT	129S1	15	98764612	98764635	-	0	0	15	158	1	0	15	158	1	1	0	0	0	0	FALSE	0.4426760	Kmt2d
CCNGCTTTAAAATGGCATCATAG	B6	9	87208020	87208043	-	0	0	3	16	1	0	3	17	1	1	0	0	0	0	FALSE	0.5127540
CCNGCTTTAAAATGTTGTTTCCT	B6	12	77052862	77052885	-	0	0	1	28	1	0	1	28	0	0	0	0	0	1	FALSE	0.4110380
CCNGCTTTAAAATGTTTCCTTCC	129S1	12	77052862	77052885	-	0	0	2	39	1	0	2	37	0	0	0	0	0	1	FALSE	0.3961800
CCNGCTTTAAAATTATCATCCTC	129S1	13	18519420	18519443	-	0	0	4	25	1	0	3	26	1	2	0	0	0	0	FALSE	0.4729660
CCNGCTTTAAACAAGCATTTGTG	B6	8	68592949	68592972	-	0	0	1	22	1	0	1	21	0	0	0	1	0	1	FALSE	0.4292030
CCNGCTTTAAACATACTTAACTA	B6	8	16603805	16603828	-	0	0	0	12	1	0	0	12	1	3	0	0	0	0	FALSE	0.4918730
CCNGCTTTAAACCCACCAGCAAT	129S1	4	78496812	78496835	-	0	0	7	55	1	0	5	59	1	1	0	0	0	0	FALSE	0.4828670
CCNGCTTTAAACCTACATTTGGG	129S1	9	85863323	85863346	-	0	0	0	4	1	0	0	4	1	2	0	0	0	0	FALSE	0.5402700
CCNGCTTTAAACCTGGCTGAGAG	B6	15	20183301	20183324	-	0	0	2	15	1	0	2	15	1	2	0	0	0	0	FALSE	0.5557580
CCNGCTTTAAACTCAGCCTGAGG	B6	9	106228025	106228048	-	0	0	0	6	1	0	0	6	0	1	0	0	0	1	FALSE	0.5624470
CCNGCTTTAAACTCCAACTCCTG	B6	3	60580079	60580102	-	0	0	3	21	1	0	2	21	0	2	0	0	0	0	FALSE	0.5220810
CCNGCTTTAAAGACTATATGGTG	129S1	12	18249424	18249447	-	0	0	1	11	1	0	0	10	0	2	0	0	0	0	FALSE	0.4178860
CCNGCTTTAAAGAGCATAAGAGA	129S1	16	78387780	78387803	-	0	0	1	15	1	0	1	14	0	3	0	0	0	0	FALSE	0.5198380
CCNGCTTTAAAGAGGAGCCGGTG	129S1	7	116827877	116827900	-	0	0	0	7	1	0	0	6	0	3	0	0	0	0	FALSE	0.4987790
CCNGCTTTAAAGCATAATTGATG	B6	7	118140272	118140295	-	0	0	2	12	1	0	2	11	1	1	0	0	0	0	FALSE	0.4840190
CCNGCTTTAAAGCTGTTGTGAAA	B6	3	12490543	12490566	-	0	0	1	19	1	0	0	18	0	2	0	0	0	0	FALSE	0.5478450
CCNGCTTTAAAGGCTCAGTCCTC	129S1	7	118048982	118049005	-	0	0	0	10	1	0	0	9	0	0	0	0	0	0	FALSE	0.4797050
CCNGCTTTAAAGGGGGGCATCGC	129S1	2	134504980	134505003	-	0	0	0	1	1	0	0	1	0	0	0	0	0	1	FALSE	0.5245670
CCNGCTTTAAAGGGGGGGCATCG	B6	2	134504980	134505003	-	0	0	0	3	1	0	0	3	0	0	0	0	0	1	FALSE	0.5038820
CCNGCTTTAAAGTCAGATCTTGG	129S1	8	41083011	41083034	-	0	0	1	14	1	0	1	15	1	1	0	0	0	0	FALSE	0.5580410
CCNGCTTTAAAGTGCACGTTTTC	B6	3	74701089	74701112	-	0	0	1	7	1	0	1	8	1	3	0	0	0	0	FALSE	0.5573530
CCNGCTTTAAAGTTGTATTTCAA	129S1	12	26576431	26576454	-	0	0	3	31	1	0	3	32	2	2	0	0	0	0	FALSE	0.4356300
CCNGCTTTAAAGTTTGCTGCCCA	129S1	9	51452929	51452952	-	0	0	0	15	1	0	0	14	1	1	0	0	1	0	FALSE	0.5443090
CCNGCTTTAAATACTGACAACAC	B6	15	36209835	36209858	-	0	0	0	15	1	0	0	14	1	4	0	0	0	0	FALSE	0.5088570
CCNGCTTTAAATATTATACATAT	B6	7	39488436	39488459	-	0	0	6	35	1	0	4	38	0	2	0	0	0	0	FALSE	0.6167660
CCNGCTTTAAATCAATCCTAGAG	129S1	2	162439784	162439807	-	0	0	0	12	1	0	0	11	1	3	0	0	0	0	FALSE	0.4727370
CCNGCTTTAAATCAGTGGTGATT	B6	4	71724425	71724448	-	0	0	2	12	1	0	1	12	0	2	0	0	0	0	FALSE	0.5067880
CCNGCTTTAAATCCGCTCAAACC	129S1	3	137106502	137106525	-	0	0	1	3	1	0	0	3	0	2	0	0	0	0	FALSE	0.4810580
CCNGCTTTAAATCCTGCTCTATG	B6	5	86224021	86224044	-	0	0	0	19	1	0	0	20	1	1	0	0	0	0	TRUE	0.5275840
CCNGCTTTAAATTAGATCCAGCA	B6	1	95243841	95243864	-	0	0	0	4	1	0	0	4	1	2	0	0	0	0	FALSE	0.5128490
CCNGCTTTAAATTTATTATTATT	B6	4	133836888	133836911	-	0	0	15	155	1	0	15	166	0	0	0	0	0	1	FALSE	0.4790180	Ubxn11
CCNGCTTTAAATTTGCTGCCCAT	B6	9	51452929	51452952	-	0	0	0	5	1	0	0	5	1	1	0	0	1	0	FALSE	0.4862190
CCNGCTTTAAATTTGTTATCTCT	B6	4	113046091	113046114	-	0	0	6	32	1	0	7	37	0	2	0	0	0	0	FALSE	0.5475260
CCNGCTTTAAATTTTTTTCTATG	129S1	14	13910755	13910778	-	0	0	5	71	1	0	5	75	0	0	0	0	0	1	FALSE	0.5375490
CCNGCTTTAACAAAGTAAAATTT	B6	9	74496849	74496872	-	0	0	4	20	1	0	3	21	0	2	0	0	0	0	FALSE	0.4872360
CCNGCTTTAACAACCGGGATACT	129S1	1	68102428	68102451	-	0	0	0	2	1	0	0	2	0	4	0	0	0	0	FALSE	0.4950810
CCNGCTTTAACAACGGCAAAACA	129S1	2	164388776	164388799	-	0	0	1	8	1	0	1	7	1	2	0	0	0	0	FALSE	0.3452270
CCNGCTTTAACAAGAGGGAAGCA	B6	6	145342637	145342660	-	0	0	2	17	1	0	2	19	0	0	0	0	0	1	FALSE	0.3979050
CCNGCTTTAACAATCATTCTGGT	B6	9	88335574	88335597	-	0	0	3	14	1	0	2	14	0	2	0	0	0	0	FALSE	0.4250280	Syncrip
CCNGCTTTAACACCCCTTTCCTC	B6	18	56613932	56613955	-	0	0	5	29	1	0	6	28	0	0	0	0	0	1	FALSE	0.5534560
CCNGCTTTAACACCCTTTCCTCT	129S1	18	56613932	56613955	-	0	0	2	23	1	0	2	23	0	0	0	0	0	1	FALSE	0.5360620
CCNGCTTTAACAGACTGTGTTAA	129S1	4	106901842	106901865	-	0	0	1	8	1	0	0	8	0	2	0	0	0	0	FALSE	0.6040090
CCNGCTTTAACAGCCCTTTCCCC	B6	7	85082239	85082262	-	0	0	4	17	1	0	4	18	0	2	0	0	0	0	FALSE	0.4149340
CCNGCTTTAACAGTCACCTGTCA	B6	7	29434880	29434903	-	0	0	0	10	1	0	0	10	1	2	0	0	0	0	FALSE	0.6093240
CCNGCTTTAACAGTTCACGGTGG	B6	14	61165753	61165776	-	0	0	0	3	1	0	0	3	0	0	1	0	1	0	FALSE	0.5653730
CCNGCTTTAACATCTATTGTTGA	129S1	16	46414792	46414815	-	0	0	1	13	1	0	1	15	1	1	0	0	0	0	FALSE	0.5726730
CCNGCTTTAACCCCACACCCACT	129S1	19	46597592	46597615	-	0	0	1	41	1	0	2	38	0	0	0	0	0	1	FALSE	0.4232880
CCNGCTTTAACCTCATGAATGAT	B6	11	71278661	71278684	-	0	0	2	35	1	0	0	32	0	2	0	0	0	0	FALSE	0.4974740
CCNGCTTTAACGCATACTAACCA	129S1	6	50536833	50536856	-	0	0	1	4	1	0	0	3	0	2	0	0	0	0	FALSE	0.4829250
CCNGCTTTAACGCATACTAATGA	B6	6	50536833	50536856	-	0	0	1	2	1	0	0	2	0	2	0	0	0	0	FALSE	0.4829250
CCNGCTTTAACGTGGACGTGGAC	129S1	4	133144887	133144910	-	0	0	0	2	1	0	0	2	0	1	0	0	1	0	FALSE	0.5233600
CCNGCTTTAACGTGGGCGTAGCA	B6	4	133144887	133144910	-	0	0	0	2	1	0	0	1	0	1	0	0	1	0	FALSE	0.4920350
CCNGCTTTAACTACTTCCTGGAG	B6	11	9787855	9787878	-	0	0	1	10	1	0	0	10	0	2	0	0	0	0	FALSE	0.5604710
CCNGCTTTAACTATCAATTTGAC	129S1	15	42810866	42810889	-	0	0	3	21	1	0	2	19	0	2	0	0	0	0	FALSE	0.5117440
CCNGCTTTAACTATTATTTTATC	B6	5	92802598	92802621	-	0	0	2	22	1	0	2	23	1	1	0	0	0	0	FALSE	0.4933530
CCNGCTTTAACTGCTTTCTGGAG	129S1	11	9787855	9787878	-	0	0	2	26	1	0	1	27	0	2	0	0	0	0	FALSE	0.5604710
CCNGCTTTAACTGGAAATCTAGC	129S1	6	145342637	145342660	-	0	0	0	6	1	0	0	6	0	0	0	0	0	1	FALSE	0.4962170
CCNGCTTTAACTGGCCTCTGAGA	B6	12	27016143	27016166	-	0	0	4	67	1	0	3	69	0	3	0	0	0	0	FALSE	0.5233120
CCNGCTTTAACTGTATTTCTTGA	129S1	6	20478692	20478715	-	0	0	1	23	1	0	1	22	1	1	0	0	0	0	FALSE	0.5188640
CCNGCTTTAACTTATAATTATAG	B6	3	38654295	38654318	-	0	0	3	17	1	0	2	16	0	2	0	0	0	0	FALSE	0.4830570
CCNGCTTTAACTTATAGTTACAG	129S1	3	38654295	38654318	-	0	0	2	11	1	0	1	10	0	2	0	0	0	0	FALSE	0.4510830
CCNGCTTTAACTTCCAAAGTGTT	B6	4	133726416	133726439	-	0	0	5	99	1	0	5	97	1	1	0	0	0	0	FALSE	0.4954620
CCNGCTTTAAGAACACATTGAAG	129S1	7	115317575	115317598	-	0	0	1	17	1	0	1	15	0	0	0	0	0	0	FALSE	0.4883640
CCNGCTTTAAGAACATTTTTAAA	B6	4	140596105	140596128	-	0	0	2	91	1	0	2	87	1	1	0	0	0	0	FALSE	0.4128480
CCNGCTTTAAGAATACTTATTAT	129S1	17	22637114	22637137	-	0	0	3	30	1	0	3	28	1	2	0	0	1	0	TRUE	0.4566750
CCNGCTTTAAGACGGAATGATCT	129S1	3	127161386	127161409	-	0	0	0	6	1	0	0	6	1	1	0	0	0	0	FALSE	0.4775880
CCNGCTTTAAGAGACTCCCGGCT	B6	15	26070423	26070446	-	0	0	1	22	1	0	1	20	0	0	0	0	0	1	FALSE	0.5425880
CCNGCTTTAAGAGCAGGGCATGT	129S1	9	67541359	67541382	-	0	0	0	12	1	0	0	13	0	0	0	0	1	0	FALSE	0.4630170
CCNGCTTTAAGAGGCTCAGGGTG	129S1	15	26070423	26070446	-	0	0	0	15	1	0	0	14	0	0	0	0	0	1	FALSE	0.5365950
CCNGCTTTAAGAGGTCTCAGATG	B6	11	38331892	38331915	-	0	0	3	41	1	0	3	43	1	1	0	0	0	0	FALSE	0.6006740
CCNGCTTTAAGATATATTTCTGT	B6	1	147764805	147764828	-	0	0	2	20	1	0	2	19	0	2	0	0	0	0	FALSE	0.5658160
CCNGCTTTAAGATCTCCTCTTAC	B6	11	18120132	18120155	-	0	0	1	14	1	0	2	14	0	0	0	0	0	1	FALSE	0.5155440
CCNGCTTTAAGATCTCTTACCTT	129S1	11	18120132	18120155	-	0	0	0	15	1	0	0	15	0	0	0	0	0	1	FALSE	0.5288990
CCNGCTTTAAGATTCTTTCTTTT	B6	8	43065124	43065147	-	0	0	6	99	1	0	5	99	0	2	0	0	0	0	FALSE	0.4918330
CCNGCTTTAAGCCAATATCACAA	129S1	12	51826476	51826499	-	0	0	1	12	1	0	0	13	1	1	0	0	0	0	FALSE	0.4262140
CCNGCTTTAAGCCCTCCCAGAAC	129S1	17	29377610	29377633	-	0	0	3	8	1	0	2	8	0	2	0	0	0	0	FALSE	0.5755060	Cpne5
CCNGCTTTAAGCGGGACTCAGAC	129S1	16	6318320	6318343	-	0	0	2	3	1	0	0	2	0	2	0	0	0	0	FALSE	0.5139430
CCNGCTTTAAGCTCTGAAGGATA	B6	17	36234061	36234084	-	0	0	1	9	1	0	0	9	0	2	0	0	0	0	TRUE	0.5130130
CCNGCTTTAAGCTGCAGTGGTGA	B6	12	28645517	28645540	-	0	0	1	17	1	0	0	18	0	2	0	0	0	0	FALSE	0.4913360
CCNGCTTTAAGCTTCAGGCTGTG	B6	2	109783053	109783076	-	0	0	0	9	1	0	0	9	1	2	0	0	0	0	FALSE	0.5576500
CCNGCTTTAAGGAAACTTATTGT	B6	7	69687922	69687945	-	0	0	2	12	1	0	2	12	1	1	0	0	0	0	FALSE	0.4916460
CCNGCTTTAAGGAAAGAAACCTT	129S1	6	56081241	56081264	-	0	0	1	20	1	0	1	17	1	1	0	0	0	0	FALSE	0.4799670	Pde1c
CCNGCTTTAAGGACTTGAATTCT	129S1	3	36438163	36438186	-	0	0	0	12	1	0	0	12	1	1	0	0	0	0	FALSE	0.5588460
CCNGCTTTAAGGAGGATCTATGT	B6	4	71092005	71092028	-	0	0	0	8	1	0	0	8	0	2	1	0	1	0	FALSE	0.5880410
CCNGCTTTAAGGCATACCACTTA	129S1	11	88291038	88291061	-	0	0	0	3	1	0	0	2	0	3	0	0	0	0	FALSE	0.5276370
CCNGCTTTAAGGCATGATGGTAG	129S1	14	17984612	17984635	-	0	0	1	13	1	0	1	13	1	1	0	0	0	0	FALSE	0.4987020
CCNGCTTTAAGGCTAGTTAAGGC	129S1	15	39256531	39256554	-	0	0	0	14	1	0	0	12	1	1	0	0	0	1	FALSE	0.5406190
CCNGCTTTAAGGGCAATGTTTTC	129S1	3	102064003	102064026	-	0	0	0	23	1	0	0	21	1	1	0	0	0	0	FALSE	0.4583750	Vangl1
CCNGCTTTAAGGGCATGAGAGCC	B6	11	41144836	41144859	-	0	0	2	22	1	0	2	22	1	2	0	0	0	0	FALSE	0.4846200
CCNGCTTTAAGGGGGGGGGGGGA	129S1	11	97001103	97001126	-	0	0	9	67	1	0	8	58	0	0	0	0	0	1	FALSE	0.4407000
CCNGCTTTAAGGGGGGGGGGGTG	B6	11	97001103	97001126	-	0	0	8	42	1	0	7	47	0	0	0	0	0	1	FALSE	0.4423720
CCNGCTTTAAGGGTCCTGGGGAT	B6	4	141381481	141381504	-	0	0	2	19	1	0	2	17	1	1	0	0	0	0	FALSE	0.4801560
CCNGCTTTAAGGGTTTCATATAG	B6	5	44309782	44309805	-	0	0	1	10	1	0	0	11	0	2	0	0	0	0	FALSE	0.5156910
CCNGCTTTAAGGTCTCACTTAGT	B6	7	96737844	96737867	-	0	0	0	6	1	0	0	4	0	0	0	0	1	0	FALSE	0.6086710
CCNGCTTTAAGGTTATCCCTAAA	129S1	13	99635988	99636011	-	0	0	2	9	1	0	0	9	0	2	0	0	0	0	FALSE	0.5094890
CCNGCTTTAAGTAGGCTCGTATT	129S1	4	70627254	70627277	-	0	0	0	4	1	0	0	3	0	1	0	0	0	1	FALSE	0.5870940
CCNGCTTTAAGTCAATAACTAAG	129S1	13	116254683	116254706	-	0	0	1	13	1	0	0	13	0	2	0	0	0	0	FALSE	0.4798640
CCNGCTTTAAGTCGGACTCAGAC	B6	16	6318320	6318343	-	0	0	1	3	1	0	0	3	0	2	0	0	0	0	FALSE	0.5483280
CCNGCTTTAAGTCTATTTTGTTT	129S1	18	59066682	59066705	-	0	0	3	48	1	0	3	47	0	0	0	0	1	0	FALSE	0.5751810
CCNGCTTTAAGTCTCTTGGGTAT	B6	14	109738456	109738479	-	0	0	0	41	1	0	0	41	1	2	0	0	0	0	FALSE	0.7056930
CCNGCTTTAAGTGCTCCGGGAAT	129S1	4	86234696	86234719	-	0	0	0	2	1	0	0	2	0	0	0	0	1	0	FALSE	0.5067340
CCNGCTTTAAGTGCTCCTGTGGA	B6	4	86234696	86234719	-	0	0	0	15	1	0	0	15	0	0	0	0	1	0	FALSE	0.4875940
CCNGCTTTAAGTGCTGAAAGCCA	129S1	15	30233111	30233134	-	0	0	1	10	1	0	1	10	0	0	0	0	0	1	FALSE	0.5219040
CCNGCTTTAAGTGTTTTTCCCCA	B6	9	45749760	45749783	-	0	0	2	12	1	0	1	11	0	2	0	0	0	0	FALSE	0.5944740
CCNGCTTTAAGTTATACTAGAAT	B6	11	10103338	10103361	-	0	0	0	11	1	0	0	12	1	2	0	0	0	0	FALSE	0.5420630
CCNGCTTTAAGTTCTCTCTGTCG	B6	11	88281502	88281525	-	0	0	4	17	1	0	4	17	0	2	0	1	0	1	FALSE	0.6104930
CCNGCTTTAAGTTGGAGTTTTAG	129S1	17	3327947	3327970	-	0	0	1	17	1	0	0	16	0	2	0	0	0	0	FALSE	0.5579380
CCNGCTTTAAGTTTAGCAAGGAA	129S1	11	88165664	88165687	-	0	0	0	7	1	0	0	8	1	1	0	0	0	0	FALSE	0.5154340
CCNGCTTTAATAATTATTTACAC	B6	15	23191057	23191080	-	0	0	1	8	1	0	1	10	1	1	0	0	0	0	FALSE	0.5205730
CCNGCTTTAATACTCTTGTAGGA	B6	9	81624610	81624633	-	0	0	1	8	1	0	1	7	1	1	0	0	0	0	FALSE	0.5765030
CCNGCTTTAATACTGTTGGGTAT	129S1	12	115249440	115249463	-	0	0	0	56	1	0	1	56	1	3	0	0	0	0	TRUE	0.5481690
CCNGCTTTAATAGCAGCTACCCT	129S1	15	92297420	92297443	-	0	0	0	3	1	0	0	4	0	4	0	0	0	0	FALSE	0.5356760
CCNGCTTTAATAGGTAGTTCCCT	B6	14	21857207	21857230	-	0	0	2	7	1	0	1	7	0	2	0	0	0	0	FALSE	0.4807180
CCNGCTTTAATATGAGGGATGTG	129S1	1	21906290	21906313	-	0	0	12	38	1	0	10	39	0	0	0	0	0	1	FALSE	0.5316550
CCNGCTTTAATATGTTTGTGTGG	B6	3	52968554	52968577	-	0	0	0	25	1	0	0	25	1	1	0	0	0	0	FALSE	0.5604800
CCNGCTTTAATATTTTCTACATG	129S1	1	119095381	119095404	-	0	0	0	32	1	0	0	32	1	1	0	0	0	0	FALSE	0.5153740
CCNGCTTTAATCAGAAGAGTCAG	129S1	5	16779640	16779663	-	0	0	0	35	1	0	0	36	1	1	0	0	0	0	FALSE	0.5631630
CCNGCTTTAATCCTGGTTAGTGA	129S1	19	31158771	31158794	-	0	0	1	2	1	0	1	2	1	1	0	0	0	0	FALSE	0.6094260
CCNGCTTTAATCGAAGACCTGAA	B6	9	44326139	44326162	-	0	0	1	4	1	0	1	4	1	2	0	0	0	0	FALSE	0.4523960
CCNGCTTTAATCTAATTTTCTCC	129S1	5	4393513	4393536	-	0	0	5	21	1	0	4	22	0	2	0	0	0	0	FALSE	0.4132930
CCNGCTTTAATCTATGGTATCTG	B6	X	164728653	164728676	-	0	0	0	15	1	0	0	14	1	1	0	0	0	0	FALSE	0.4935810
CCNGCTTTAATGACTGAGTTCTT	129S1	1	58241809	58241832	-	0	0	1	15	1	0	1	16	0	3	0	0	1	0	FALSE	0.5540820
CCNGCTTTAATGCTTACTCGAAC	129S1	14	12541525	12541548	-	0	0	1	2	1	0	0	2	0	2	0	0	0	0	FALSE	0.5176130
CCNGCTTTAATGTCCGGGGGATT	B6	6	137459279	137459302	-	0	0	1	0	1	0	0	0	0	2	0	0	0	0	FALSE	0.5318190
CCNGCTTTAATGTCCTAGGATTC	B6	7	46442503	46442526	-	0	0	0	29	1	0	0	30	1	1	0	0	0	0	FALSE	0.5337710
CCNGCTTTAATTAGAATGATGAA	B6	12	26295477	26295500	-	0	0	0	17	1	0	0	17	0	0	0	1	0	1	FALSE	0.4794070
CCNGCTTTAATTCCCATAGGGGC	B6	6	76941034	76941057	-	0	0	1	8	1	0	0	8	0	2	0	0	0	0	FALSE	0.5528240
CCNGCTTTAATTCTGATTCTTAA	129S1	4	37693704	37693727	-	0	0	3	58	1	0	3	58	3	4	0	0	0	0	FALSE	0.5372610
CCNGCTTTAATTGCAGGCCGTTA	129S1	18	12789050	12789073	-	0	0	1	3	1	0	0	5	0	2	0	0	0	0	FALSE	0.4708990
CCNGCTTTAATTGGATAATGCAG	129S1	4	128885831	128885854	-	0	0	0	7	1	0	0	7	1	2	0	0	0	0	FALSE	0.5806150	Ak2
CCNGCTTTAATTGTATTTTGGAG	129S1	7	92107781	92107804	-	0	0	0	17	1	0	0	17	3	3	0	0	0	0	FALSE	0.5221500
CCNGCTTTAATTTGTTCAGTGCA	B6	12	91843188	91843211	-	0	0	1	20	1	0	1	20	1	1	0	0	0	0	FALSE	0.5059460
CCNGCTTTAATTTTATATATTTG	129S1	15	30538479	30538502	-	0	0	1	48	1	0	1	42	0	1	0	0	1	0	FALSE	0.5395710
CCNGCTTTAATTTTGATAGATCT	129S1	3	82148092	82148115	-	0	0	1	51	1	0	3	48	1	2	0	0	0	0	FALSE	0.5631090
CCNGCTTTAATTTTTATTGAATT	129S1	18	79390905	79390928	-	0	0	11	83	1	0	10	88	0	0	0	0	0	1	FALSE	0.4924970
CCNGCTTTACAAAAACTGCGGGA	129S1	6	56833001	56833024	-	0	0	0	0	1	0	0	0	1	2	0	0	0	0	FALSE	0.4778980
CCNGCTTTACAAATAGTACTATT	129S1	4	31057773	31057796	-	0	0	0	11	1	0	0	13	0	0	0	0	0	1	FALSE	0.3864310
CCNGCTTTACAAATAGTTAATAC	B6	4	31057773	31057796	-	0	0	2	11	1	0	2	12	0	0	0	0	0	1	FALSE	0.4326310
CCNGCTTTACAAATGTCTCTGGA	129S1	1	172403246	172403269	-	0	0	1	20	1	0	2	19	1	1	0	0	0	0	FALSE	0.4340980
CCNGCTTTACAATCAAAATCTCC	129S1	5	19787605	19787628	-	0	0	0	9	1	0	0	8	1	1	0	0	1	0	FALSE	0.4651010
CCNGCTTTACACACCATTTCCCA	B6	18	44670408	44670431	-	0	0	1	18	1	0	0	18	0	2	0	0	0	0	FALSE	0.5015280
CCNGCTTTACACAGCATCTCCCA	129S1	18	44670408	44670431	-	0	0	3	26	1	0	2	26	0	2	0	0	0	0	FALSE	0.5051450
CCNGCTTTACACCACAGCCAACC	129S1	10	128251091	128251114	-	0	0	0	18	1	0	0	19	1	1	0	0	0	0	FALSE	0.5423880	Rnf41
CCNGCTTTACACTACCCTTATAT	B6	1	185640403	185640426	-	0	0	0	6	1	0	0	6	1	1	0	0	0	1	FALSE	0.5601050
CCNGCTTTACACTCCCGCATCAC	129S1	10	93543120	93543143	-	0	0	1	7	1	0	1	7	1	3	0	0	0	0	FALSE	0.6141760
CCNGCTTTACACTGGGTGGGCGG	129S1	9	123244075	123244098	-	0	0	1	4	1	0	0	4	0	2	0	0	0	0	FALSE	0.5514370
CCNGCTTTACACTTGACTCTGCC	129S1	1	11712700	11712723	-	0	0	1	12	1	0	0	11	0	2	0	0	0	0	FALSE	0.4601000
CCNGCTTTACAGAAAAGAAGAGA	B6	5	89909096	89909119	-	0	0	6	42	1	0	2	40	0	2	0	0	0	0	FALSE	0.4918300
CCNGCTTTACAGAATAAGCTTCT	129S1	7	29437883	29437906	-	0	0	4	21	1	0	3	20	0	2	0	0	0	0	FALSE	0.5405990
CCNGCTTTACAGAATGAGCTTCC	B6	7	29437883	29437906	-	0	0	2	30	1	0	1	30	0	2	0	0	0	0	FALSE	0.5432520
CCNGCTTTACAGACCACCAGAGA	B6	13	69532286	69532309	-	0	0	3	13	1	0	3	14	1	1	0	0	0	0	FALSE	0.4643150
CCNGCTTTACAGACCAGGACAGG	B6	5	74028372	74028395	-	0	0	3	16	1	0	2	17	0	2	0	0	0	0	FALSE	0.4048190
CCNGCTTTACAGATAAACGGAGT	B6	14	122205399	122205422	-	0	0	0	4	1	0	0	4	2	2	0	0	0	0	FALSE	0.5641650
CCNGCTTTACAGCACTCAGGCGG	129S1	11	74720709	74720732	-	0	0	0	10	1	0	0	9	1	1	0	0	0	0	FALSE	0.4514970
CCNGCTTTACAGCCTTTCCCAGG	129S1	13	76930206	76930229	-	0	0	0	26	1	0	0	26	1	1	0	0	0	0	FALSE	0.4444170
CCNGCTTTACAGCTTGCACAGGA	129S1	14	51176654	51176677	-	0	0	0	10	1	0	0	12	0	1	0	0	0	1	FALSE	0.4899660
CCNGCTTTACAGCTTGGTTTGTC	B6	7	87225421	87225444	-	0	0	1	10	1	0	1	9	1	1	0	0	0	0	FALSE	0.5171410
CCNGCTTTACAGGAATAAACTTA	129S1	14	10005068	10005091	-	0	0	2	17	1	0	1	16	0	2	0	0	0	0	FALSE	0.4596510
CCNGCTTTACAGGCAATTCTGCT	129S1	18	59146413	59146436	-	0	0	3	5	1	0	2	6	0	2	0	0	0	0	FALSE	0.4288230
CCNGCTTTACAGGTGACCATAGA	129S1	7	40214244	40214267	-	0	0	2	11	1	0	1	10	0	2	0	0	0	0	FALSE	0.5600520
CCNGCTTTACATAAAGGGCAAAC	B6	3	76861375	76861398	-	0	0	1	4	1	0	0	4	0	2	0	0	0	0	FALSE	0.4441850
CCNGCTTTACATAATTTCACTAG	B6	9	123517059	123517082	-	0	0	1	8	1	0	0	7	0	2	0	0	0	0	FALSE	0.4569400
CCNGCTTTACATACCAAAGGCCA	B6	6	126098688	126098711	-	0	0	2	12	1	0	2	13	1	1	0	0	0	0	FALSE	0.5933830
CCNGCTTTACATAGGTATGGACT	129S1	13	89940240	89940263	-	0	0	0	12	1	0	0	11	0	2	0	0	1	0	FALSE	0.4495520
CCNGCTTTACATATGGTCTAGGA	129S1	9	112527836	112527859	-	0	0	4	14	1	0	3	13	0	2	0	0	0	0	FALSE	0.4828070
CCNGCTTTACATCACATTCATAT	B6	8	26602647	26602670	-	0	0	1	19	1	0	0	20	0	3	0	0	0	0	FALSE	0.5676390
CCNGCTTTACATGAAGGACAAAC	129S1	3	76861375	76861398	-	0	0	1	12	1	0	0	12	0	2	0	0	0	0	FALSE	0.4353330
CCNGCTTTACATGAATGGAGCTT	B6	7	39850582	39850605	-	0	0	1	9	1	0	0	10	0	2	0	0	0	0	FALSE	0.4668230
CCNGCTTTACATGAATGGAGGTC	129S1	7	39850582	39850605	-	0	0	5	11	1	0	4	11	0	2	0	0	0	0	FALSE	0.4407150
CCNGCTTTACATGCAATTCAGCT	B6	18	59146413	59146436	-	0	0	2	5	1	0	1	5	0	2	0	0	0	0	FALSE	0.4985810
CCNGCTTTACATGTAGTGGAAGC	129S1	14	72121331	72121354	-	0	0	0	8	1	0	0	9	0	0	0	0	0	1	FALSE	0.5097720
CCNGCTTTACATGTGACTGGCTC	129S1	7	17120407	17120430	-	0	0	0	12	1	0	0	12	1	3	0	0	0	0	FALSE	0.5155140
CCNGCTTTACATTATCACTGTTC	129S1	13	65131528	65131551	-	0	0	0	9	1	0	0	9	1	1	0	0	0	0	FALSE	0.5455140
CCNGCTTTACATTCAGATTGAGA	129S1	12	104347016	104347039	-	0	0	0	10	1	0	0	12	2	4	0	0	0	0	FALSE	0.5359460
CCNGCTTTACATTCATCCTGGGA	B6	16	7959283	7959306	-	0	0	0	13	1	0	0	13	1	1	0	0	0	0	FALSE	0.5180520
CCNGCTTTACATTCGGCATCTGT	B6	5	75684491	75684514	-	0	0	0	6	1	0	0	6	1	1	0	0	1	0	FALSE	0.5737960
CCNGCTTTACATTGTTCTCATGT	B6	3	130869628	130869651	-	0	0	1	24	1	0	0	27	0	2	0	0	0	0	FALSE	0.5461400
CCNGCTTTACATTTAGCCCATTT	B6	8	31885361	31885384	-	0	0	2	10	1	0	3	9	1	1	0	0	0	0	FALSE	0.5491250
CCNGCTTTACATTTTTTATTCTT	129S1	12	14140899	14140922	-	0	0	10	113	1	0	11	117	0	0	0	0	0	1	FALSE	0.4850570
CCNGCTTTACATTTTTTTATTCT	B6	12	14140899	14140922	-	0	0	8	97	1	0	9	101	0	0	0	0	0	1	FALSE	0.5043650
CCNGCTTTACCAAGATAGCAGGT	B6	9	56125721	56125744	-	0	0	1	11	1	0	1	11	0	1	0	0	1	0	FALSE	0.3644240
CCNGCTTTACCAAGTGCCAGTCT	129S1	2	129088497	129088520	-	0	0	0	5	1	0	0	6	1	1	0	0	0	0	FALSE	0.5245440
CCNGCTTTACCACCACAGCTTAC	129S1	12	17637010	17637033	-	0	0	0	11	1	0	0	8	0	3	0	0	0	0	FALSE	0.4531370
CCNGCTTTACCACTGAGTCACAC	B6	13	17131847	17131870	-	0	0	3	27	1	0	0	28	1	3	0	0	0	0	FALSE	0.5656340
CCNGCTTTACCAGCTGCCCTCCT	129S1	2	123921916	123921939	-	0	0	2	20	1	0	1	18	0	2	0	0	0	0	FALSE	0.4187860
CCNGCTTTACCAGCTGCCCTCGA	B6	2	123921916	123921939	-	0	0	1	5	1	0	0	5	0	2	0	0	0	0	FALSE	0.4440490
CCNGCTTTACCATCATCTGTTTC	B6	16	39646517	39646540	-	0	0	6	58	1	0	5	60	0	3	0	0	0	0	FALSE	0.5417930
CCNGCTTTACCATCGTAAGTTTC	129S1	16	39646517	39646540	-	0	0	0	2	1	0	0	2	0	3	0	0	0	0	FALSE	0.5512360
CCNGCTTTACCCAGAGTGCAATT	B6	4	49571135	49571158	-	0	0	0	7	1	0	0	8	1	1	0	0	0	0	FALSE	0.5028580
CCNGCTTTACCCAGATAACACCT	129S1	5	106738865	106738888	-	0	0	0	12	1	0	0	11	0	3	0	0	0	0	FALSE	0.5288720
CCNGCTTTACCCGTAGCCGTAAT	129S1	2	77385799	77385822	-	0	0	0	0	1	0	0	0	1	2	0	0	0	0	FALSE	0.6133200
CCNGCTTTACCCTAACTGCAGAT	129S1	4	141425034	141425057	-	0	0	1	9	1	0	0	9	1	3	0	0	0	0	FALSE	0.4978590
CCNGCTTTACCCTAGTTACGGCA	B6	11	111816905	111816928	-	0	0	1	2	1	0	0	2	0	2	0	0	0	0	FALSE	0.5241130
CCNGCTTTACCGAGAGACCTGAC	129S1	9	56125721	56125744	-	0	0	0	10	1	0	0	10	0	1	0	0	1	0	FALSE	0.3849380
CCNGCTTTACCGCCCCCCCATAG	129S1	9	70934908	70934931	-	0	0	0	4	1	0	0	4	0	0	0	0	0	1	FALSE	0.4539030
CCNGCTTTACCGCCCCCCCCCAT	B6	9	70934908	70934931	-	0	0	1	41	1	0	1	39	0	0	0	0	0	1	FALSE	0.4354150
CCNGCTTTACCGTCGCTAGTCGC	129S1	15	97648282	97648305	-	0	0	1	0	1	0	0	0	0	2	0	0	0	0	FALSE	0.5107680	Rapgef3
CCNGCTTTACCTAGTTTCACTAG	129S1	9	123517059	123517082	-	0	0	1	6	1	0	0	6	0	2	0	0	0	0	FALSE	0.4626150
CCNGCTTTACCTATACATATCAG	129S1	5	69992592	69992615	-	0	0	1	5	1	0	1	5	1	2	0	0	0	0	FALSE	0.4986330
CCNGCTTTACCTCACCATCAGGG	129S1	13	52847260	52847283	-	0	0	0	10	1	0	0	10	1	1	0	0	0	0	FALSE	0.4941020
CCNGCTTTACCTCCCATCTTGTG	B6	1	187582646	187582669	-	0	0	3	26	1	0	2	27	0	2	0	0	0	0	FALSE	0.4478640
CCNGCTTTACCTCCCCTCTACCT	B6	4	113112332	113112355	-	0	0	1	43	1	0	1	40	0	5	0	0	0	0	TRUE	0.4623220
CCNGCTTTACCTCCCTACATAGC	B6	7	36667347	36667370	-	0	0	1	14	1	0	0	16	0	2	0	0	0	0	FALSE	0.4478740
CCNGCTTTACCTCCGAGCAGGCC	129S1	9	98472208	98472231	-	0	0	0	8	1	0	0	8	0	3	0	0	0	1	FALSE	0.4524360
CCNGCTTTACCTCGCTCTGCTTA	129S1	17	24009712	24009735	-	0	0	1	11	1	0	1	12	2	2	0	0	0	0	FALSE	0.4996610	Srrm2
CCNGCTTTACCTGAGTGGGGCTT	B6	1	192171242	192171265	-	0	0	1	14	1	0	1	15	1	1	0	0	0	0	FALSE	0.5122870
CCNGCTTTACCTGATCACACAGA	B6	3	127689271	127689294	-	0	0	2	18	1	0	1	18	0	2	0	0	0	0	FALSE	0.5157060
CCNGCTTTACCTGGAGGTGCAGC	129S1	6	94385341	94385364	-	0	0	1	5	1	0	1	5	1	1	0	0	0	0	FALSE	0.5283190
CCNGCTTTACCTGTAGTGCTCTT	B6	19	53435679	53435702	-	0	0	0	3	1	0	0	3	1	2	0	0	0	0	FALSE	0.4828450
CCNGCTTTACCTGTGAGCGGTCA	B6	16	80089828	80089851	-	0	0	2	12	1	0	1	12	0	2	0	0	0	0	FALSE	0.4820360
CCNGCTTTACCTTCAGCCTTAGG	129S1	11	9026085	9026108	-	0	0	2	15	1	0	1	15	0	2	0	0	0	0	FALSE	0.5261140
CCNGCTTTACCTTCAGTCTTCGG	B6	11	9026085	9026108	-	0	0	1	12	1	0	0	11	0	2	0	0	0	0	FALSE	0.5475120
CCNGCTTTACCTTGTAGACGTTC	B6	6	32405879	32405902	-	0	0	0	2	1	0	0	3	1	1	0	0	0	0	FALSE	0.5910110
CCNGCTTTACCTTTTGTTGGAAT	B6	4	67293354	67293377	-	0	0	0	21	1	0	0	19	1	1	0	0	0	0	FALSE	0.4948170
CCNGCTTTACGAGCATGCCTTGT	129S1	2	50691818	50691841	-	0	0	1	5	1	0	0	6	0	2	0	0	0	0	FALSE	0.4529780
CCNGCTTTACGGCCATACCTTTC	129S1	2	12012438	12012461	-	0	0	0	8	1	0	0	8	0	1	0	0	0	1	FALSE	0.3959740
CCNGCTTTACGGGGTGCTGGGAG	B6	10	22571921	22571944	-	0	0	3	41	1	0	3	40	0	3	0	0	0	0	TRUE	0.4950250
CCNGCTTTACGTAATGGTGGCTG	129S1	7	102469764	102469787	-	0	0	0	3	1	0	0	3	0	1	0	0	0	0	FALSE	0.5787660
CCNGCTTTACTAATAGTGAGGCA	B6	8	114099025	114099048	-	0	0	0	8	1	0	0	8	1	3	0	0	0	0	FALSE	0.4687030
CCNGCTTTACTAATTACTTGCCA	B6	1	63968819	63968842	-	0	0	1	3	1	0	0	3	0	2	0	0	0	0	FALSE	0.4608220
CCNGCTTTACTATAAGCAAGGCT	B6	13	9757188	9757211	-	0	0	0	8	1	0	0	8	1	1	0	0	0	0	FALSE	0.4566250
CCNGCTTTACTATAGCATTCTAA	B6	7	92859651	92859674	-	0	0	1	12	1	0	2	13	1	1	0	0	0	0	FALSE	0.4925640
CCNGCTTTACTATGAAGGGATAC	129S1	6	56257776	56257799	-	0	0	0	11	1	0	0	11	0	2	0	0	1	0	FALSE	0.5228540
CCNGCTTTACTATGATACAAAGG	B6	6	56257776	56257799	-	0	0	0	14	1	0	0	14	0	2	0	0	1	0	FALSE	0.5445430
CCNGCTTTACTATTTGCACTGTT	129S1	11	40972940	40972963	-	0	0	0	14	1	0	0	15	1	1	0	0	0	0	FALSE	0.5061390
CCNGCTTTACTCAGGGGTAGAGC	B6	6	121618398	121618421	-	0	0	0	10	1	0	0	9	0	0	0	0	1	0	FALSE	0.5448860
CCNGCTTTACTCATGTGTACATG	129S1	8	81391540	81391563	-	0	0	2	20	1	0	1	22	0	2	0	0	0	0	FALSE	0.4833190
CCNGCTTTACTCGTCTGTACATG	B6	8	81391540	81391563	-	0	0	2	8	1	0	1	7	0	2	0	0	0	0	FALSE	0.5060830
CCNGCTTTACTCTCCTCGTCTCC	129S1	8	91586150	91586173	-	0	0	0	16	1	0	0	16	0	1	0	0	0	1	FALSE	0.5114470
CCNGCTTTACTCTTTCTTTAAGC	B6	15	18187036	18187059	-	0	0	1	20	1	0	1	21	1	1	0	0	0	0	FALSE	0.5074410
CCNGCTTTACTGAATATTTTCAG	B6	18	60324884	60324907	-	0	0	2	29	1	0	0	29	1	3	0	0	0	0	FALSE	0.4571210
CCNGCTTTACTGAGGGTAAAACA	B6	14	7986602	7986625	-	0	0	0	10	1	0	0	10	1	1	0	0	0	1	FALSE	0.4734890
CCNGCTTTACTGCAAAGATAGAG	B6	7	82607590	82607613	-	0	0	2	9	1	0	1	9	0	2	0	0	0	0	FALSE	0.4573390
CCNGCTTTACTGGCGTGAACTGG	B6	14	55018479	55018502	-	0	0	0	2	1	0	0	2	1	2	0	0	0	0	FALSE	0.4951030
CCNGCTTTACTGGTGGAGGAGCC	129S1	17	23696097	23696120	-	0	0	1	6	1	0	1	5	1	1	0	0	0	0	FALSE	0.5379740
CCNGCTTTACTGTAGCAACATTT	B6	4	143710513	143710536	-	0	0	1	15	1	0	0	17	0	2	0	0	0	0	FALSE	0.4848410
CCNGCTTTACTGTCTCCCTATCT	129S1	5	97978196	97978219	-	0	0	3	34	1	0	3	35	1	1	0	0	0	0	FALSE	0.5412570
CCNGCTTTACTGTCTTGCTCAGC	129S1	2	166445141	166445164	-	0	0	7	40	1	0	6	36	0	2	0	0	0	0	FALSE	0.4752790
CCNGCTTTACTGTGAAGATAGAG	129S1	7	82607590	82607613	-	0	0	2	9	1	0	1	9	0	2	0	0	0	0	FALSE	0.4573390
CCNGCTTTACTTATTGCTAAAGG	129S1	2	68052784	68052807	-	0	0	1	10	1	0	1	10	1	1	0	0	0	0	FALSE	0.5061780
CCNGCTTTACTTCCTACACTTCA	B6	4	119373260	119373283	-	0	0	1	27	1	0	1	25	1	1	0	0	0	0	FALSE	0.4685190
CCNGCTTTACTTGGAAATATTTA	129S1	14	111020487	111020510	-	0	0	3	26	1	0	3	26	1	1	0	0	0	0	FALSE	0.4733560
CCNGCTTTACTTGGGCTCTAGTG	129S1	8	106731640	106731663	-	0	0	1	23	1	0	0	24	0	2	0	0	0	0	FALSE	0.4920260
CCNGCTTTACTTGTGTGACAAGT	B6	3	37304092	37304115	-	0	0	2	14	1	0	1	13	0	2	0	0	0	0	FALSE	0.5915750
CCNGCTTTACTTGTGTGACTCGT	129S1	3	37304092	37304115	-	0	0	2	7	1	0	1	6	0	2	0	0	0	0	FALSE	0.5824660
CCNGCTTTACTTTAAAAAAAATC	129S1	6	106173653	106173676	-	0	0	5	51	1	0	4	52	1	1	0	0	0	1	FALSE	0.5312840
CCNGCTTTACTTTAGGATAAAAT	129S1	4	86330367	86330390	-	0	0	0	24	1	0	0	26	1	1	0	0	0	0	FALSE	0.5167330
CCNGCTTTACTTTATGTGGGTCC	B6	1	105915397	105915420	-	0	0	3	16	1	0	2	17	0	1	0	0	1	0	FALSE	0.4847000
CCNGCTTTACTTTCAGTGGGAGA	129S1	4	91159226	91159249	-	0	0	1	19	1	0	0	17	0	2	0	0	0	0	FALSE	0.4982660
CCNGCTTTACTTTCTCACGGAAA	129S1	6	20341551	20341574	-	0	0	2	6	1	0	2	6	1	2	0	0	0	0	FALSE	0.5304560
CCNGCTTTACTTTGATAGATTGC	129S1	14	14152734	14152757	-	0	0	1	5	1	0	1	5	0	0	0	0	0	1	FALSE	0.4895570
CCNGCTTTACTTTGCCATCAGGA	B6	8	85522942	85522965	-	0	0	2	8	1	0	1	9	0	2	0	0	0	0	FALSE	0.4947500
CCNGCTTTACTTTTTATAATCTC	B6	5	82320845	82320868	-	0	0	4	33	1	0	3	33	0	2	0	0	0	0	FALSE	0.4065850
CCNGCTTTAGAAAAAAGGTGACT	129S1	12	104857932	104857955	-	0	0	0	13	1	0	0	13	2	4	0	0	0	0	FALSE	0.4453470
CCNGCTTTAGAAACATTGTTCAG	129S1	15	20024163	20024186	-	0	0	1	15	1	0	1	14	0	1	0	0	1	0	FALSE	0.4049220
CCNGCTTTAGAAACCCGGTAGGA	B6	15	74162675	74162698	-	0	0	0	1	1	0	0	1	1	1	0	0	0	0	FALSE	0.4534530
CCNGCTTTAGAAACTTTTCCCGT	129S1	11	88653345	88653368	-	0	0	1	8	1	0	0	8	0	2	0	0	0	0	FALSE	0.5251160
CCNGCTTTAGAAAGCTCATAACT	129S1	1	155713132	155713155	-	0	0	3	15	1	0	2	12	0	2	0	0	0	0	FALSE	0.4366050
CCNGCTTTAGAAATATGGAAGTG	B6	14	13132895	13132918	-	0	0	1	22	1	0	1	21	1	1	0	0	0	0	FALSE	0.4355130
CCNGCTTTAGAAATGACGACTCT	B6	17	29394563	29394586	-	0	0	1	3	1	0	0	3	0	2	0	0	0	0	FALSE	0.4678050
CCNGCTTTAGAAATGTAATCTCG	B6	18	60130742	60130765	-	0	0	1	16	1	0	1	15	1	1	0	0	0	0	FALSE	0.4681380
CCNGCTTTAGAAGAAGGGACGGC	B6	6	82088412	82088435	-	0	0	0	5	1	0	0	3	1	1	0	0	0	0	FALSE	0.4898910
CCNGCTTTAGAATATAATTTACA	B6	8	46913551	46913574	-	0	0	1	14	1	0	1	13	1	1	0	0	0	0	FALSE	0.5141160
CCNGCTTTAGAATATCCGTATGC	B6	9	117909841	117909864	-	0	0	1	1	1	0	0	1	0	2	0	0	0	0	FALSE	0.5586760
CCNGCTTTAGAATCTGTTAGAGT	B6	13	56192201	56192224	-	0	0	1	7	1	0	1	7	0	1	0	0	0	1	FALSE	0.5560680
CCNGCTTTAGAATGGGGAAAAAA	B6	2	99306725	99306748	-	0	0	23	413	1	0	20	422	0	2	0	0	0	0	FALSE	0.4736290
CCNGCTTTAGAATGTCCATATGC	129S1	9	117909841	117909864	-	0	0	2	9	1	0	1	10	0	2	0	0	0	0	FALSE	0.5257040
CCNGCTTTAGAATGTTGGTAATT	129S1	16	77903197	77903220	-	0	0	0	9	1	0	0	9	1	3	0	0	0	0	FALSE	0.5469450
CCNGCTTTAGACAGAAGGAAAAA	B6	12	34009450	34009473	-	0	0	4	27	1	0	4	27	1	1	0	0	0	0	FALSE	0.4470060	Twist1
CCNGCTTTAGACCCCCCCCCCCA	129S1	1	106597640	106597663	-	0	0	10	91	1	0	11	90	0	2	0	0	0	0	FALSE	0.2366760
CCNGCTTTAGACGATGGTGCCAC	B6	3	144673207	144673230	-	0	0	1	2	1	0	0	2	0	2	0	0	0	0	FALSE	0.5178870
CCNGCTTTAGACGGAGGTGCCAC	129S1	3	144673207	144673230	-	0	0	1	2	1	0	0	2	0	2	0	0	0	0	FALSE	0.4885180
CCNGCTTTAGAGAGTACAGCAGG	129S1	7	26845587	26845610	-	0	0	0	11	1	0	0	11	0	1	0	0	1	0	FALSE	0.5474460
CCNGCTTTAGAGATCTGCTGTGT	129S1	1	168823685	168823708	-	0	0	3	14	1	0	2	15	0	2	0	0	0	0	FALSE	0.6032540
CCNGCTTTAGAGCAGGGCATGTA	B6	9	67541359	67541382	-	0	0	0	10	1	0	0	10	0	0	0	0	1	0	FALSE	0.4591170
CCNGCTTTAGAGGATGTGGAGAA	B6	4	112970029	112970052	-	0	0	1	27	1	0	2	27	2	4	0	0	0	0	FALSE	0.5380530
CCNGCTTTAGAGTGTACCTCCAA	129S1	6	129975924	129975947	-	0	0	0	6	1	0	0	6	0	3	0	0	0	0	TRUE	0.5589360
CCNGCTTTAGAGTGTCCTTCAAA	129S1	6	130049009	130049032	-	0	0	1	9	1	0	0	10	1	2	0	0	0	0	FALSE	0.5017360
CCNGCTTTAGAGTTCACTTAGGT	129S1	3	145193565	145193588	-	0	0	0	8	1	0	0	8	0	1	1	0	1	0	FALSE	0.4942590
CCNGCTTTAGATACTTGGCATGT	B6	8	88373166	88373189	-	0	0	0	9	1	0	0	6	0	3	0	0	0	0	FALSE	0.5290140
CCNGCTTTAGATGAAAGCCTTGT	B6	18	49390745	49390768	-	0	0	2	6	1	0	1	6	0	2	0	0	0	0	FALSE	0.5524540
CCNGCTTTAGATGTTCGAAGATA	129S1	15	60331631	60331654	-	0	0	1	3	1	0	0	3	0	3	0	0	0	0	FALSE	0.5193040
CCNGCTTTAGATTTCCCTTTGCT	129S1	17	52071919	52071942	-	0	0	3	25	1	0	3	25	0	0	0	0	1	0	FALSE	0.5659020
CCNGCTTTAGATTTCTCTTCCCC	129S1	14	15104594	15104617	-	0	0	1	22	1	0	2	23	1	1	0	0	0	0	FALSE	0.4963020
CCNGCTTTAGCAAGCGTGACATC	B6	2	101912005	101912028	-	0	0	0	8	1	0	0	8	1	2	0	0	0	0	FALSE	0.5554610
CCNGCTTTAGCAATCTCTAACAG	129S1	9	87223205	87223228	-	0	0	0	12	1	0	0	12	1	1	0	0	0	0	FALSE	0.5692220
CCNGCTTTAGCAGTGCTGTTACA	B6	8	57304959	57304982	-	0	0	0	6	1	0	0	7	1	2	0	0	0	0	FALSE	0.4613960
CCNGCTTTAGCATGAATTTGTTT	B6	4	68182722	68182745	-	0	0	4	26	1	0	4	26	1	2	0	0	0	0	FALSE	0.4862590
CCNGCTTTAGCCAAGCAGGGGCA	129S1	9	48742883	48742906	-	0	0	0	12	1	0	0	12	0	0	0	0	1	0	FALSE	0.3656870
CCNGCTTTAGCCAAGTCTGCAGG	B6	9	48742883	48742906	-	0	0	0	18	1	0	0	18	0	0	0	0	1	0	FALSE	0.4816180
CCNGCTTTAGCCACGAGCAAGGA	129S1	1	20775496	20775519	-	0	0	0	5	1	0	0	3	0	3	0	0	0	0	FALSE	0.4206670
CCNGCTTTAGCCAGCACAGGTGG	B6	4	153661583	153661606	-	0	0	1	8	1	0	1	9	1	1	0	0	0	0	FALSE	0.5005570
CCNGCTTTAGCCATCTATAAGGG	B6	19	51850225	51850248	-	0	0	1	3	1	0	0	4	0	2	0	0	0	0	FALSE	0.5168710
CCNGCTTTAGCCCATCCTCTACC	B6	17	7667658	7667681	-	0	0	2	22	1	0	2	22	0	0	0	1	0	1	FALSE	0.5403110
CCNGCTTTAGCCCCTAGGACAGC	B6	19	46909073	46909096	-	0	0	1	6	1	0	1	6	0	0	0	0	0	1	FALSE	0.4522000
CCNGCTTTAGCCCTAGGACAGCA	129S1	19	46909073	46909096	-	0	0	0	8	1	0	0	7	0	0	0	0	0	1	FALSE	0.4907990
CCNGCTTTAGCCGATGCAGTGCT	B6	17	49127939	49127962	-	0	0	1	10	1	0	1	11	1	4	0	0	0	0	FALSE	0.5416280
CCNGCTTTAGCCTCAGCACCTGA	129S1	8	41192880	41192903	-	0	0	3	21	1	0	2	19	0	2	0	0	0	0	FALSE	0.5661290
CCNGCTTTAGCCTCCAGTCCTCA	B6	12	100886638	100886661	-	0	0	0	28	1	0	0	27	0	0	0	0	0	1	FALSE	0.5442430	Ccdc88c
CCNGCTTTAGCCTGGGATAACTT	B6	2	162528830	162528853	-	0	0	0	10	1	0	0	9	0	1	0	0	1	0	FALSE	0.5069660
CCNGCTTTAGCCTTCAGTTACTA	B6	11	18702808	18702831	-	0	0	0	14	1	0	0	14	0	1	0	0	1	0	FALSE	0.5707900
CCNGCTTTAGCCTTCTCCAGTCC	B6	6	49908944	49908967	-	0	0	2	22	1	0	1	22	0	2	0	0	0	0	FALSE	0.5126020
CCNGCTTTAGCCTTTGAAATATT	B6	9	91774884	91774907	-	0	0	3	32	1	0	3	34	0	0	0	0	0	1	FALSE	0.5535140
CCNGCTTTAGCCTTTTTAAGTGC	B6	9	104800894	104800917	-	0	0	2	24	1	0	2	23	1	3	0	0	0	0	FALSE	0.4825520
CCNGCTTTAGCGGGTCATAACTT	129S1	18	61804417	61804440	-	0	0	0	1	1	0	0	1	1	1	0	0	0	0	FALSE	0.5355700
CCNGCTTTAGCGTCTTGCTTGAG	129S1	4	148925642	148925665	-	0	0	1	4	1	0	0	5	0	2	0	0	0	0	FALSE	0.4646500
CCNGCTTTAGCTAACGTGGTCTC	129S1	10	40881679	40881702	-	0	0	0	3	1	0	0	4	1	1	0	0	0	0	FALSE	0.5188220
CCNGCTTTAGCTCTGCACACCTG	129S1	15	31173549	31173572	-	0	0	1	15	1	0	1	16	1	2	0	0	0	0	FALSE	0.5181850
CCNGCTTTAGCTGCTGCCTCCAG	129S1	12	88472573	88472596	-	0	0	29	194	1	0	31	192	1	1	0	0	0	0	FALSE	0.4351190
CCNGCTTTAGCTGGTTGGTCTGT	B6	12	40671062	40671085	-	0	0	0	13	1	0	0	11	1	2	0	0	0	0	FALSE	0.5319160
CCNGCTTTAGCTGTTGCGGGATA	129S1	4	151117309	151117332	-	0	0	0	1	1	0	0	1	1	2	0	0	0	0	FALSE	0.6095680
CCNGCTTTAGCTTCAGCACCTGC	B6	8	41192880	41192903	-	0	0	3	26	1	0	2	27	0	2	0	0	0	0	FALSE	0.5868380
CCNGCTTTAGCTTTATAGAATCT	129S1	1	120896445	120896468	-	0	0	1	12	1	0	1	14	0	1	0	0	0	0	FALSE	0.5496720
CCNGCTTTAGCTTTGAAATATTG	129S1	9	91774884	91774907	-	0	0	1	18	1	0	2	15	0	0	0	0	0	1	FALSE	0.5617910
CCNGCTTTAGCTTTGCATTCCTA	B6	3	159847814	159847837	-	0	0	1	15	1	0	1	14	1	1	0	0	0	0	FALSE	0.5761080
CCNGCTTTAGCTTTTCGTACTGA	B6	9	47718997	47719020	-	0	0	0	7	1	0	0	7	0	0	0	1	0	1	FALSE	0.5858030
CCNGCTTTAGGAAAAGAAATAAT	129S1	5	23124665	23124688	-	0	0	3	37	1	0	3	35	1	1	0	0	0	0	FALSE	0.3713790
CCNGCTTTAGGAACTATGAAAGA	B6	4	35574573	35574596	-	0	0	3	12	1	0	2	12	0	2	0	0	0	0	FALSE	0.4435950
CCNGCTTTAGGAAGCTCATAGCT	B6	1	155713132	155713155	-	0	0	1	19	1	0	0	16	0	2	0	0	0	0	FALSE	0.4201470
CCNGCTTTAGGAATATAATCCAG	129S1	19	20413969	20413992	-	0	0	3	25	1	0	3	25	1	2	0	0	0	0	FALSE	0.5698140
CCNGCTTTAGGAATGCTCTCGTG	B6	14	54107296	54107319	-	0	0	2	13	1	0	1	13	0	2	0	0	0	0	FALSE	0.4342780
CCNGCTTTAGGACAGGCTTCTGT	129S1	15	30196516	30196539	-	0	0	2	15	1	0	2	15	0	0	0	0	1	0	FALSE	0.5273600
CCNGCTTTAGGAGCATTTTGTAT	B6	2	62093866	62093889	-	0	0	2	23	1	0	1	22	0	2	0	0	0	0	FALSE	0.5282990
CCNGCTTTAGGAGGACTTTTTCT	129S1	5	137188329	137188352	-	0	0	1	12	1	0	1	13	1	1	0	0	0	0	FALSE	0.5674460	Muc3
CCNGCTTTAGGAGTCTGTTGTTA	B6	1	67163106	67163129	-	0	0	1	13	1	0	1	13	1	1	0	0	0	0	FALSE	0.5769400
CCNGCTTTAGGATTCTTACATAG	B6	18	17776498	17776521	-	0	0	0	13	1	0	0	14	1	2	0	0	0	0	FALSE	0.5219300
CCNGCTTTAGGATTTTCTTTTCT	129S1	14	35065095	35065118	-	0	0	0	63	1	0	0	63	1	1	0	0	0	0	FALSE	0.5257960
CCNGCTTTAGGCAGCTCGAAACA	129S1	12	17516686	17516709	-	0	0	2	5	1	0	1	7	0	2	0	0	0	0	FALSE	0.5600000
CCNGCTTTAGGCAGCTTTCATCC	B6	7	23341382	23341405	-	0	0	2	10	1	0	1	9	0	2	0	0	0	0	FALSE	0.5222660
CCNGCTTTAGGCAGGGGAAACCT	B6	3	32005067	32005090	-	0	0	0	14	1	0	0	14	0	0	0	0	0	1	FALSE	0.5410070
CCNGCTTTAGGCATTTACAAATG	B6	18	78553944	78553967	-	0	0	1	27	1	0	1	26	0	3	0	0	0	0	FALSE	0.5161810
CCNGCTTTAGGCCCCAGGGGACA	129S1	17	66894467	66894490	-	0	0	0	10	1	0	0	10	1	1	0	0	0	0	FALSE	0.3803460
CCNGCTTTAGGCTTCCCGACTTC	129S1	1	135535428	135535451	-	0	0	0	11	1	0	0	11	0	0	1	0	1	0	FALSE	0.5625530	Nav1
CCNGCTTTAGGGAGAGGCACTGA	B6	7	111959682	111959705	-	0	0	1	21	1	0	2	21	0	0	0	1	0	1	FALSE	0.5311860
CCNGCTTTAGGGGAACGGTTATA	B6	8	34116516	34116539	-	0	0	0	4	1	0	0	4	2	2	0	0	0	0	FALSE	0.5009180
CCNGCTTTAGGGGAAGCTGACAG	B6	1	172364626	172364649	-	0	0	0	16	1	0	0	17	1	1	0	0	0	0	FALSE	0.5208930
CCNGCTTTAGGGGATTTGCAAGG	B6	13	44229341	44229364	-	0	0	1	7	1	0	1	7	1	1	0	0	0	0	FALSE	0.5779610
CCNGCTTTAGGGGGTCTGGTGCC	129S1	7	129001366	129001389	-	0	0	13	176	1	0	13	177	1	1	0	0	0	1	FALSE	0.4440310
CCNGCTTTAGGGGTAGACATGCT	129S1	7	52364471	52364494	-	0	0	2	5	1	0	1	5	0	2	0	0	0	0	FALSE	0.5691530
CCNGCTTTAGGGGTATACATGTT	B6	7	52364471	52364494	-	0	0	2	7	1	0	1	7	0	2	0	0	0	0	FALSE	0.5603260
CCNGCTTTAGGGGTTGTATGTGC	129S1	1	67502343	67502366	-	0	0	1	5	1	0	0	5	0	2	0	0	0	0	FALSE	0.6194380
CCNGCTTTAGGGGTTGTGTGTGT	B6	1	67502343	67502366	-	0	0	2	31	1	0	1	32	0	2	0	0	0	0	FALSE	0.6194380
CCNGCTTTAGGGTAGCACTCTGG	B6	8	36737006	36737029	-	0	0	0	6	1	0	0	5	0	0	0	0	1	0	FALSE	0.4809070
CCNGCTTTAGGGTATGGAGCCAT	129S1	11	46618642	46618665	-	0	0	0	4	1	0	0	5	1	2	0	0	0	0	FALSE	0.5960700
CCNGCTTTAGGGTCACATCCTTT	B6	13	67487647	67487670	-	0	0	2	9	1	0	1	10	0	2	0	0	0	0	FALSE	0.5397990	Zfp953
CCNGCTTTAGGGTCATGTCCTTT	129S1	13	67487647	67487670	-	0	0	1	7	1	0	0	7	0	2	0	0	0	0	FALSE	0.5462060	Zfp953
CCNGCTTTAGGTAAACACCTCAA	129S1	15	36720885	36720908	-	0	0	2	17	1	0	1	17	0	2	0	0	0	0	FALSE	0.5244260
CCNGCTTTAGGTAAACACTGCAA	B6	15	36720885	36720908	-	0	0	4	11	1	0	4	9	0	2	0	0	0	0	FALSE	0.5306870
CCNGCTTTAGGTGGAGCCCTTTT	129S1	2	122660770	122660793	-	0	0	0	3	1	0	0	3	1	1	0	0	0	0	FALSE	0.5229050
CCNGCTTTAGGTGTGTTTCCCCA	129S1	9	45749760	45749783	-	0	0	1	11	1	0	0	8	0	2	0	0	0	0	FALSE	0.6163560
CCNGCTTTAGGTGTTTACAAATA	129S1	18	78553944	78553967	-	0	0	2	27	1	0	2	25	0	3	0	0	0	0	FALSE	0.5455180
CCNGCTTTAGGTTTATCAGAGGC	B6	15	19377771	19377794	-	0	0	2	18	1	0	1	18	0	2	0	0	0	0	FALSE	0.5594820
CCNGCTTTAGGTTTCAGAGCAGT	B6	6	128634393	128634416	-	0	0	4	8	1	0	4	9	1	1	0	0	0	0	FALSE	0.6180630
CCNGCTTTAGGTTTTAAAGCATC	129S1	6	139102094	139102117	-	0	0	0	17	1	0	0	16	0	1	1	0	1	0	FALSE	0.5605300
CCNGCTTTAGTAATGCTCTCATG	129S1	14	54107296	54107319	-	0	0	2	6	1	0	1	6	0	2	0	0	0	0	FALSE	0.4246700
CCNGCTTTAGTAATGGGACAGCT	129S1	15	30824189	30824212	-	0	0	1	6	1	0	1	5	0	3	0	0	0	0	FALSE	0.4258990
CCNGCTTTAGTACAAGTTACAGA	B6	15	30196516	30196539	-	0	0	1	9	1	0	1	9	0	0	0	0	1	0	FALSE	0.4613030
CCNGCTTTAGTACTGGAAGGAGC	B6	7	104218808	104218831	-	0	0	0	10	1	0	0	10	1	1	0	0	0	0	FALSE	0.5966020
CCNGCTTTAGTAGGACAGGGCTT	B6	12	28875947	28875970	-	0	0	2	5	1	0	1	8	0	2	0	0	0	0	FALSE	0.5315820
CCNGCTTTAGTATGTTGGAATCT	B6	5	97117276	97117299	-	0	0	1	13	1	0	1	12	1	1	0	0	0	0	FALSE	0.4900590
CCNGCTTTAGTCAAGGAGTGGAG	129S1	13	96027931	96027954	-	0	0	0	5	1	0	0	5	1	1	0	0	0	0	FALSE	0.5506560
CCNGCTTTAGTCACAGCAGCTCC	129S1	2	44252592	44252615	-	0	0	2	19	1	0	2	20	0	0	0	0	0	1	FALSE	0.5187590
CCNGCTTTAGTCACAGTCTTTTT	B6	2	44252592	44252615	-	0	0	1	30	1	0	1	30	0	0	0	0	0	1	FALSE	0.5229900
CCNGCTTTAGTCAGTCATTTCTA	B6	15	40724122	40724145	-	0	0	1	19	1	0	1	19	1	1	0	0	0	0	FALSE	0.4854520
CCNGCTTTAGTCCAGATCATTTG	B6	4	150160671	150160694	-	0	0	6	35	1	0	6	33	1	2	0	0	0	0	FALSE	0.5153590
CCNGCTTTAGTCCCTCAAGACCT	B6	14	33752505	33752528	-	0	0	1	20	1	0	0	18	0	2	0	0	0	0	FALSE	0.5395510
CCNGCTTTAGTCTTCCACCTGCA	B6	9	44829506	44829529	-	0	0	0	22	1	0	0	20	0	0	0	0	0	1	FALSE	0.5301190	Atp5l
CCNGCTTTAGTCTTCTTGTTACT	B6	3	139032652	139032675	-	0	0	2	27	1	0	2	26	1	1	0	0	0	0	FALSE	0.5451070
CCNGCTTTAGTGAAACGTTCTTT	B6	9	123526886	123526909	-	0	0	4	23	1	0	4	23	1	1	0	0	0	0	FALSE	0.5270020	Lztfl1
CCNGCTTTAGTGACAGTGTTAAG	129S1	14	17141661	17141684	-	0	0	1	10	1	0	1	11	1	1	0	0	0	0	FALSE	0.5189010
CCNGCTTTAGTGATTTCTAAACT	B6	1	172210873	172210896	-	0	0	1	26	1	0	1	25	0	0	0	0	1	0	FALSE	0.5416640	Pigm
CCNGCTTTAGTGCTTCTGTAGGC	B6	8	122850004	122850027	-	0	0	1	12	1	0	1	10	1	1	0	0	0	0	FALSE	0.4489040
CCNGCTTTAGTGGAATAGAGATA	B6	7	91791039	91791062	-	0	0	0	7	1	0	0	7	0	0	0	0	1	0	FALSE	0.5258410
CCNGCTTTAGTGGAGAGCTATGT	129S1	9	16243251	16243274	-	0	0	0	6	1	0	0	6	1	2	0	0	0	0	FALSE	0.5453960
CCNGCTTTAGTGGGTAAGGCGTG	B6	1	176152491	176152514	-	0	0	1	1	1	0	0	1	1	3	0	0	0	0	FALSE	0.5766310
CCNGCTTTAGTGGTGACAAATCC	B6	8	71383136	71383159	-	0	0	0	6	1	0	0	5	1	1	0	0	0	0	FALSE	0.4861700
CCNGCTTTAGTGGTTTCATTGCT	129S1	17	24675651	24675674	-	0	0	1	26	1	0	0	25	0	2	0	0	0	0	FALSE	0.5148470
CCNGCTTTAGTGTCTCGGCTGAA	B6	3	83334358	83334381	-	0	0	0	1	1	0	0	1	1	1	0	0	0	0	FALSE	0.5502680
CCNGCTTTAGTGTGATTTCTAAA	129S1	1	172210873	172210896	-	0	0	2	21	1	0	1	22	0	0	0	0	1	0	FALSE	0.5140720	Pigm
CCNGCTTTAGTTACTGCTGGGGT	B6	5	30754797	30754820	-	0	0	0	8	1	0	0	8	1	1	0	0	0	0	FALSE	0.5344520
CCNGCTTTAGTTATTTCATTGCT	B6	17	24675651	24675674	-	0	0	1	29	1	0	0	29	0	2	0	0	0	0	FALSE	0.4888110
CCNGCTTTAGTTCCTAGCGCTTA	129S1	2	152702730	152702753	-	0	0	2	24	1	0	2	24	1	1	0	0	0	0	FALSE	0.5166700
CCNGCTTTAGTTGCTGTCCTGAT	B6	7	112735655	112735678	-	0	0	92	1148	1	0	91	1148	0	2	0	0	0	0	FALSE	0.4791420
CCNGCTTTAGTTGTAGGTAAATA	B6	6	50753814	50753837	-	0	0	0	10	1	0	0	10	1	1	0	0	0	0	FALSE	0.5190120
CCNGCTTTAGTTTACTCGAAGCC	129S1	9	80531202	80531225	-	0	0	1	2	1	0	0	2	0	2	0	0	0	0	FALSE	0.5380780
CCNGCTTTAGTTTACTCTCAGCC	B6	9	80531202	80531225	-	0	0	2	6	1	0	1	6	0	2	0	0	0	0	FALSE	0.4996690
CCNGCTTTAGTTTCATCGTTAAT	129S1	18	62118289	62118312	-	0	0	1	4	1	0	1	4	1	3	0	0	0	0	FALSE	0.6341230
CCNGCTTTAGTTTGTGGAGAGCA	B6	4	54605801	54605824	-	0	0	2	15	1	0	2	15	0	0	0	0	1	0	FALSE	0.4423760
CCNGCTTTAGTTTTATATTTTGC	B6	15	30538479	30538502	-	0	0	1	31	1	0	1	31	0	1	0	0	1	0	FALSE	0.4823200
CCNGCTTTAGTTTTCCAACTTTA	B6	5	78340573	78340596	-	0	0	1	31	1	0	1	27	0	2	0	0	1	0	FALSE	0.5449140
CCNGCTTTATAAAAGCCTTTCTG	B6	5	66249641	66249664	-	0	0	1	28	1	0	0	26	0	2	0	0	0	0	FALSE	0.4547370
CCNGCTTTATAAAAGCTTCTCTG	129S1	5	66249641	66249664	-	0	0	1	18	1	0	0	18	0	2	0	0	0	0	FALSE	0.4506350
CCNGCTTTATAAAATAAATTATA	B6	1	175878141	175878164	-	0	0	3	78	1	0	4	77	0	0	0	0	0	1	FALSE	0.4497220
CCNGCTTTATAAAATATACTATT	129S1	1	175878141	175878164	-	0	0	3	40	1	0	3	41	0	0	0	0	0	1	FALSE	0.4628610
CCNGCTTTATAAACTAAGGAATC	129S1	2	46682908	46682931	-	0	0	1	9	1	0	0	10	1	3	0	0	0	0	FALSE	0.5101630
CCNGCTTTATAAATAAGGTGATC	B6	7	37843418	37843441	-	0	0	1	4	1	0	1	4	2	2	0	0	0	0	FALSE	0.4596710
CCNGCTTTATAACAGAAATGCCA	129S1	16	29594634	29594657	-	0	0	0	25	1	0	0	24	1	1	0	0	0	0	FALSE	0.4806310
CCNGCTTTATAACTGCGTGATGA	129S1	13	19585736	19585759	-	0	0	30	141	1	0	30	142	0	2	0	0	0	0	FALSE	0.5465180
CCNGCTTTATAAGCTCCTGCTTC	129S1	8	89276012	89276035	-	0	0	1	20	1	0	1	22	1	1	0	0	0	0	FALSE	0.5574180
CCNGCTTTATAATACACTGGCCC	129S1	7	37811355	37811378	-	0	0	1	6	1	0	0	6	0	0	0	0	0	1	FALSE	0.5468520
CCNGCTTTATAATACACTGGGTC	B6	7	37811355	37811378	-	0	0	2	6	1	0	1	5	0	0	0	0	0	1	FALSE	0.5271940
CCNGCTTTATAATGATTGACTAC	B6	4	89525252	89525275	-	0	0	1	7	1	0	0	7	0	2	0	0	0	0	FALSE	0.4769970
CCNGCTTTATAATGATTTACTAG	129S1	4	89525252	89525275	-	0	0	1	10	1	0	0	10	0	2	0	0	0	0	FALSE	0.4516100
CCNGCTTTATACATCCCTAATGT	129S1	11	84069713	84069736	-	0	0	2	9	1	0	1	9	0	2	0	0	0	0	FALSE	0.5460730
CCNGCTTTATACATGATTTCTAA	129S1	8	54481267	54481290	-	0	0	2	29	1	0	1	28	0	2	0	0	0	0	FALSE	0.4616370
CCNGCTTTATACATTCTTTAAAG	B6	14	123139669	123139692	-	0	0	2	29	1	0	2	28	1	1	0	0	0	0	FALSE	0.4960890
CCNGCTTTATACATTTTTTTAAA	129S1	4	43341150	43341173	-	0	0	10	104	1	0	11	111	0	3	0	0	0	0	FALSE	0.4738590
CCNGCTTTATACTTCTTTTTCTA	B6	19	17089225	17089248	-	0	0	3	34	1	0	3	35	1	2	0	0	0	0	FALSE	0.5260940
CCNGCTTTATACTTTAAGGCTGT	129S1	3	78203345	78203368	-	0	0	1	9	1	0	0	9	0	2	0	0	0	0	FALSE	0.6046030
CCNGCTTTATAGAGCAAGACCCT	B6	11	93486024	93486047	-	0	0	4	58	1	0	3	64	0	1	0	0	0	1	FALSE	0.5699110
CCNGCTTTATAGCTAAGAAGCTG	B6	4	39471855	39471878	-	0	0	0	20	1	0	1	19	1	1	0	0	0	0	FALSE	0.5738810
CCNGCTTTATAGCTCATTCCTGC	129S1	8	84275116	84275139	-	0	0	0	10	1	0	0	11	1	1	0	0	0	0	FALSE	0.6244820
CCNGCTTTATAGTAATTCTTTCT	B6	2	179303543	179303566	-	0	0	4	17	1	0	3	20	0	2	0	0	0	0	FALSE	0.5327020
CCNGCTTTATAGTCAGCTGGGAC	B6	6	146886757	146886780	-	0	0	1	3	1	0	0	2	0	2	0	0	0	0	FALSE	0.5648100
CCNGCTTTATATAAGGGTTCAGG	B6	8	4176668	4176691	-	0	0	0	15	1	0	0	15	0	1	0	0	0	1	FALSE	0.5088530
CCNGCTTTATATCACACCTGCTT	129S1	8	16277855	16277878	-	0	0	0	16	1	0	0	16	1	1	0	0	0	0	FALSE	0.5907840
CCNGCTTTATATCCAGTCCTTTA	B6	14	48732958	48732981	-	0	0	3	21	1	0	2	22	0	0	0	0	0	1	FALSE	0.4704730
CCNGCTTTATATCCAGTCTTTAA	129S1	14	48732958	48732981	-	0	0	3	29	1	0	3	28	0	0	0	0	0	1	FALSE	0.4566550
CCNGCTTTATATGCCAAGGCTAG	129S1	15	74450528	74450551	-	0	0	1	11	1	0	1	13	1	1	0	0	0	0	FALSE	0.5862650
CCNGCTTTATATGGATTATATAT	B6	18	78198629	78198652	-	0	0	3	29	1	0	2	26	0	2	0	0	0	0	FALSE	0.5203460
CCNGCTTTATATTCCATTTGCCA	129S1	6	7684133	7684156	-	0	0	2	12	1	0	1	13	0	2	0	0	0	0	FALSE	0.5592490
CCNGCTTTATATTTATTTTTAAT	B6	9	44185227	44185250	-	0	0	39	264	1	0	39	269	1	1	0	0	0	0	FALSE	0.4835920	Abcg4
CCNGCTTTATATTTCCTTTGCCA	B6	6	7684133	7684156	-	0	0	1	26	1	0	0	25	0	2	0	0	0	0	FALSE	0.5874380
CCNGCTTTATATTTTGGGTTTTT	B6	4	90853769	90853792	-	0	0	7	70	1	0	8	72	1	1	0	0	0	1	FALSE	0.5501950
CCNGCTTTATCAAAGAATCTTCC	B6	1	186143575	186143598	-	0	0	2	12	1	0	1	12	0	2	0	0	0	0	FALSE	0.4657170
CCNGCTTTATCAAATGCATAAAA	B6	17	67197248	67197271	-	0	0	1	17	1	0	1	16	1	1	0	0	0	0	FALSE	0.4773790
CCNGCTTTATCAAATTGGCAGAA	129S1	8	31870317	31870340	-	0	0	1	16	1	0	1	15	1	1	0	0	0	0	FALSE	0.4716930
CCNGCTTTATCACCCTTTTAGCT	129S1	9	40578618	40578641	-	0	0	14	13	1	0	12	14	0	2	0	0	0	0	FALSE	0.4791760
CCNGCTTTATCACGCCAAAGCGT	B6	8	34748719	34748742	-	0	0	0	1	1	0	0	1	1	2	0	0	0	0	FALSE	0.5598870
CCNGCTTTATCACTGTGTTTTAT	B6	6	135176463	135176486	-	0	0	1	37	1	0	1	36	1	2	0	0	0	1	FALSE	0.5979950
CCNGCTTTATCAGCGAGTGTAAT	B6	8	8333789	8333812	-	0	0	1	1	1	0	0	1	0	2	0	0	0	0	FALSE	0.4552720
CCNGCTTTATCAGTGAGTGTGAT	129S1	8	8333789	8333812	-	0	0	1	12	1	0	0	11	0	2	0	0	0	0	FALSE	0.4928430
CCNGCTTTATCAGTGTTGTAGAA	129S1	12	53491013	53491036	-	0	0	0	22	1	0	0	22	1	1	0	0	0	0	FALSE	0.4809180
CCNGCTTTATCATCTTCCACTTC	129S1	9	104504942	104504965	-	0	0	6	29	1	0	6	28	1	1	0	0	0	0	FALSE	0.6523590
CCNGCTTTATCATCTTCTTAATC	129S1	15	14709607	14709630	-	0	0	0	27	1	0	0	24	1	1	0	0	0	0	FALSE	0.4957820
CCNGCTTTATCATGGATTAGCCC	129S1	9	89313310	89313333	-	0	0	0	3	1	0	0	3	0	0	0	0	1	0	FALSE	0.4954620
CCNGCTTTATCATGGTGAAAGAT	129S1	16	45506273	45506296	-	0	0	31	507	1	0	31	500	0	3	0	0	0	0	FALSE	0.5271590
CCNGCTTTATCATTCTTTATTCT	129S1	8	5068653	5068676	-	0	0	5	54	1	0	5	54	1	1	0	0	0	0	FALSE	0.5228640
CCNGCTTTATCCACTGATCCTTG	B6	16	6939363	6939386	-	0	0	0	11	1	0	0	11	1	1	0	0	0	0	FALSE	0.5683800
CCNGCTTTATCCAGAAAATGCAC	B6	9	40606018	40606041	-	0	0	1	16	1	0	0	16	0	2	0	0	0	0	FALSE	0.5472750
CCNGCTTTATCCATACTGTTTCA	129S1	15	37084201	37084224	-	0	0	1	13	1	0	1	14	1	3	0	0	0	0	FALSE	0.4855370
CCNGCTTTATCCCCCACCCCAAC	B6	14	72738477	72738500	-	0	0	8	43	1	0	6	48	0	3	0	0	1	0	FALSE	0.3974550
CCNGCTTTATCCTAGTGGAGATT	B6	16	6761112	6761135	-	0	0	1	9	1	0	0	8	0	2	0	0	0	0	FALSE	0.5887480
CCNGCTTTATCCTAGTGGTGAAT	129S1	16	6761112	6761135	-	0	0	1	6	1	0	0	5	0	2	0	0	0	0	FALSE	0.5943120
CCNGCTTTATCCTCTGGAAGTGC	B6	7	16308380	16308403	-	0	0	1	14	1	0	0	13	0	2	0	0	0	0	FALSE	0.5954100
CCNGCTTTATCCTGATTATGAAT	B6	1	28861281	28861304	-	0	0	0	10	1	0	0	10	1	1	0	0	0	0	FALSE	0.5547790
CCNGCTTTATCCTGTGTGTCTGC	129S1	18	11995389	11995412	-	0	0	0	24	1	0	0	24	0	0	0	0	0	1	FALSE	0.6332820
CCNGCTTTATCTAACTGTCACCT	129S1	1	157412931	157412954	-	0	0	1	8	1	0	1	8	1	2	0	0	0	0	TRUE	0.5194550
CCNGCTTTATCTAAGCCTATATA	B6	2	78893942	78893965	-	0	0	1	9	1	0	1	8	1	1	0	0	0	0	FALSE	0.4840890
CCNGCTTTATCTAATTTCTTATC	B6	5	148190581	148190604	-	0	0	2	31	1	0	2	33	1	1	0	0	0	0	FALSE	0.4977570
CCNGCTTTATCTAGAAAATCCAC	129S1	9	40606018	40606041	-	0	0	1	12	1	0	0	13	0	2	0	0	0	0	FALSE	0.5332930
CCNGCTTTATCTATGACCTAGTG	129S1	4	20992828	20992851	-	0	0	0	12	1	0	0	12	1	1	0	0	0	0	FALSE	0.5629630
CCNGCTTTATCTCAATCTCCCTG	B6	3	42016887	42016910	-	0	0	0	35	1	0	0	34	1	1	0	0	0	0	FALSE	0.5808090
CCNGCTTTATCTCACCTGGCACA	B6	9	70989497	70989520	-	0	0	1	19	1	0	1	19	0	3	0	0	1	0	FALSE	0.6577450
CCNGCTTTATCTCCTGGCGAATT	B6	4	120966236	120966259	-	0	0	2	6	1	0	1	6	0	2	0	0	0	0	FALSE	0.5215530	Tmco2
CCNGCTTTATCTCGGCAAGGGAT	129S1	5	121051200	121051223	-	0	0	0	3	1	0	0	2	0	4	0	0	0	0	FALSE	0.5876860
CCNGCTTTATCTCTCATTCTAAG	B6	13	68818449	68818472	-	0	0	1	17	1	0	1	19	1	1	0	0	0	0	FALSE	0.5398730
CCNGCTTTATCTGCACAGAGCCA	B6	15	100686017	100686040	-	0	0	1	20	1	0	1	19	0	0	0	0	1	0	FALSE	0.5741510
CCNGCTTTATCTGCATCTCTACT	129S1	16	39629647	39629670	-	0	0	2	16	1	0	2	18	1	1	0	0	0	0	FALSE	0.4907760
CCNGCTTTATCTTCAGTCCTTTT	B6	5	103474841	103474864	-	0	0	5	59	1	0	5	62	1	1	0	0	0	0	FALSE	0.6164490
CCNGCTTTATCTTGAGTGGGGTC	B6	12	25025831	25025854	-	0	0	0	11	1	0	0	11	0	0	0	0	1	0	FALSE	0.5484330
CCNGCTTTATCTTGCTCTGCACT	B6	8	69243868	69243891	-	0	0	0	26	1	0	0	27	0	1	0	0	1	0	FALSE	0.5812180
CCNGCTTTATGAAAATTTTTAGT	B6	18	66304223	66304246	-	0	0	1	30	1	0	1	28	0	3	0	0	0	0	FALSE	0.4540390
CCNGCTTTATGAAAGAAATGGCT	B6	15	31999019	31999042	-	0	0	0	21	1	0	0	20	1	1	0	0	0	0	FALSE	0.4544350
CCNGCTTTATGAAATGTTCCCAA	B6	15	27758793	27758816	-	0	0	1	13	1	0	0	11	0	2	0	0	0	0	FALSE	0.4563970
CCNGCTTTATGAACCAGTGTCCA	B6	1	133542416	133542439	-	0	0	1	11	1	0	1	9	0	0	0	0	0	1	FALSE	0.5100400
CCNGCTTTATGAACCTGGGCCTT	B6	15	12865978	12866001	-	0	0	0	10	1	0	0	10	1	1	0	0	0	0	FALSE	0.5483660
CCNGCTTTATGAAGGTGTTCCTC	129S1	15	23127741	23127764	-	0	0	7	37	1	0	8	35	0	0	0	0	0	1	FALSE	0.6143960
CCNGCTTTATGAATTTTAGATTT	129S1	8	83188690	83188713	-	0	0	2	33	1	0	1	34	1	1	0	0	0	0	FALSE	0.3995970
CCNGCTTTATGACAAATGTTCTT	B6	8	31558808	31558831	-	0	0	1	17	1	0	1	18	0	0	0	0	0	1	FALSE	0.4861010
CCNGCTTTATGACAATGTTCTTC	129S1	8	31558808	31558831	-	0	0	2	20	1	0	1	20	0	0	0	0	0	1	FALSE	0.5034940
CCNGCTTTATGACCTCATCACAC	B6	3	13818851	13818874	-	0	0	1	10	1	0	0	10	0	2	0	0	0	0	FALSE	0.5136980
CCNGCTTTATGACCTCATCATGC	129S1	3	13818851	13818874	-	0	0	2	6	1	0	1	7	0	2	0	0	0	0	FALSE	0.5136980
CCNGCTTTATGAGAAAGTAATCT	B6	16	76388430	76388453	-	0	0	1	12	1	0	1	12	0	0	0	0	0	1	FALSE	0.4863560
CCNGCTTTATGAGACGTTCCCAA	129S1	15	27758793	27758816	-	0	0	2	3	1	0	1	3	0	2	0	0	0	0	FALSE	0.5631680
CCNGCTTTATGATAGCATTGTAC	B6	1	67536211	67536234	-	0	0	0	5	1	0	0	5	1	1	0	0	0	0	FALSE	0.5454510
CCNGCTTTATGATCCCACAAGTC	B6	1	43410310	43410333	-	0	0	1	7	1	0	1	6	1	1	0	0	0	0	FALSE	0.5679850
CCNGCTTTATGCACGATTTCTAA	B6	8	54481267	54481290	-	0	0	2	7	1	0	1	8	0	2	0	0	0	0	FALSE	0.4446430
CCNGCTTTATGCAGTGTCTGCAG	B6	4	118078602	118078625	-	0	0	1	27	1	0	1	26	0	1	0	1	0	1	FALSE	0.5228740
CCNGCTTTATGCCACCTACCCTT	B6	8	36773262	36773285	-	0	0	0	10	1	0	0	10	1	3	0	0	0	0	FALSE	0.5571460
CCNGCTTTATGCGTATGTATCTG	129S1	15	100686017	100686040	-	0	0	0	9	1	0	0	9	0	0	0	0	1	0	FALSE	0.5836840
CCNGCTTTATGCTGCCTCTGGTG	129S1	8	122697413	122697436	-	0	0	0	25	1	0	0	24	1	1	0	0	0	0	FALSE	0.4033140
CCNGCTTTATGCTTAGGAATCTG	B6	15	41504767	41504790	-	0	0	1	12	1	0	0	13	0	1	0	0	0	1	FALSE	0.5517180
CCNGCTTTATGGAACTGGGGTTA	129S1	3	133595635	133595658	-	0	0	0	6	1	0	0	7	1	2	0	0	0	0	FALSE	0.5761860
CCNGCTTTATGGAAGAGGATTCC	B6	15	70976817	70976840	-	0	0	1	6	1	0	0	5	0	2	0	0	0	0	FALSE	0.4726870
CCNGCTTTATGGAGAATAGGTTG	129S1	3	127518920	127518943	-	0	0	1	10	1	0	1	10	1	1	0	0	0	0	FALSE	0.5478780
CCNGCTTTATGGAGTTGCTTCTT	B6	17	30857948	30857971	-	0	0	2	13	1	0	2	13	1	1	0	0	0	0	TRUE	0.5841740
CCNGCTTTATGGATTCCCTCTGT	B6	5	24169745	24169768	-	0	0	1	5	1	0	1	5	1	1	0	0	0	0	FALSE	0.5250630	Fam126a
CCNGCTTTATGGCCCTCACACTC	129S1	13	110629108	110629131	-	0	0	1	46	1	0	2	45	1	2	0	0	0	0	FALSE	0.4241890
CCNGCTTTATGGCCCTGGTTGGA	B6	5	25650675	25650698	-	0	0	1	13	1	0	1	12	1	1	0	0	0	0	FALSE	0.5183100
CCNGCTTTATGGGAAACTAATTT	129S1	3	111166657	111166680	-	0	0	1	12	1	0	1	11	1	1	0	0	0	0	FALSE	0.4824880
CCNGCTTTATGGTTGCTCGTCAC	129S1	8	84244816	84244839	-	0	0	2	5	1	0	1	5	1	2	0	0	0	0	FALSE	0.6007100
CCNGCTTTATGGTTTTCTAGGTT	B6	15	18987104	18987127	-	0	0	0	14	1	0	0	13	1	2	0	0	0	0	FALSE	0.4886970
CCNGCTTTATGTAAGCGTTGGAG	129S1	13	12572393	12572416	-	0	0	1	8	1	0	0	8	0	2	0	0	0	0	FALSE	0.4423230
CCNGCTTTATGTAGAGGAAAATT	129S1	16	88356546	88356569	-	0	0	1	19	1	0	0	19	0	2	0	0	0	0	FALSE	0.4555670
CCNGCTTTATGTATCTATCACTG	B6	15	31526421	31526444	-	0	0	2	9	1	0	2	12	1	1	0	0	0	0	FALSE	0.6070620
CCNGCTTTATGTATGGAAATCCA	B6	18	10500634	10500657	-	0	0	0	9	1	0	0	9	1	1	0	0	0	0	FALSE	0.5233710	Greb1l
CCNGCTTTATGTCAACTTGACAA	B6	12	29720472	29720495	-	0	0	43	218	1	0	42	221	2	3	0	0	0	0	FALSE	0.5716630
CCNGCTTTATGTCCCGATATTTT	B6	5	102154197	102154220	-	0	0	0	8	1	0	0	8	0	3	0	0	0	0	FALSE	0.5254440
CCNGCTTTATGTCGATCCTCTGC	B6	18	69124812	69124835	-	0	0	0	8	1	0	0	7	1	1	0	0	0	0	FALSE	0.5679850
CCNGCTTTATGTCTCCTCCACAC	129S1	1	168312328	168312351	-	0	0	2	22	1	0	2	20	0	3	0	0	0	0	FALSE	0.5867620
CCNGCTTTATGTCTTAGACTTGG	B6	19	39362181	39362204	-	0	0	4	7	1	0	3	9	0	0	0	0	1	0	FALSE	0.6079310
CCNGCTTTATGTGCACACATGCA	129S1	3	37294205	37294228	-	0	0	5	23	1	0	4	24	0	2	0	0	0	0	FALSE	0.5596080
CCNGCTTTATGTGCTACGTGTCT	B6	14	54055685	54055708	-	0	0	0	4	1	0	0	4	1	1	0	0	0	0	FALSE	0.6722290
CCNGCTTTATGTGGCTTTAAAGA	129S1	8	18693372	18693395	-	0	0	3	14	1	0	3	13	0	0	0	0	0	1	FALSE	0.4880100
CCNGCTTTATGTGGGGTCGAATC	129S1	12	29213062	29213085	-	0	0	0	2	1	0	0	2	0	0	0	0	0	1	FALSE	0.6017280
CCNGCTTTATGTGGTGGTTCGGA	B6	9	114969362	114969385	-	0	0	3	19	1	0	2	21	1	2	0	0	0	0	FALSE	0.4997610
CCNGCTTTATGTGTGAGAAAAAT	129S1	17	5656683	5656706	-	0	0	2	20	1	0	1	18	0	2	0	0	0	0	FALSE	0.4843610
CCNGCTTTATGTTAGCCATAGGA	129S1	15	33617453	33617476	-	0	0	1	9	1	0	0	9	0	2	0	0	0	0	FALSE	0.5028750
CCNGCTTTATGTTATGGCGCCCG	B6	13	96534601	96534624	-	0	0	0	3	1	0	0	3	1	1	0	0	0	0	FALSE	0.4759590
CCNGCTTTATGTTCTTCAATAAA	129S1	8	6598754	6598777	-	0	0	1	29	1	0	1	29	1	1	0	0	0	0	FALSE	0.4983510
CCNGCTTTATTAAATCAAAGCAA	129S1	8	15782695	15782718	-	0	0	1	31	1	0	1	32	1	1	0	0	0	0	FALSE	0.4355900
CCNGCTTTATTAACTTCTGGTTT	B6	12	29213062	29213085	-	0	0	1	15	1	0	1	17	0	0	0	0	0	1	FALSE	0.5203080
CCNGCTTTATTAAGAGTTCCAGT	129S1	9	78522547	78522570	-	0	0	1	16	1	0	1	16	0	0	0	0	0	1	FALSE	0.4821820
CCNGCTTTATTACAGACTTCACA	B6	17	51927685	51927708	-	0	0	0	23	1	0	0	22	1	2	0	0	0	0	FALSE	0.5447730
CCNGCTTTATTACAGTAAAAAAA	B6	7	37213192	37213215	-	0	0	1	37	1	0	1	37	1	1	0	0	0	1	FALSE	0.5035800
CCNGCTTTATTACTGTGCATATA	129S1	12	35261741	35261764	-	0	0	0	23	1	0	0	21	1	2	0	0	0	1	FALSE	0.5372120
CCNGCTTTATTATAACATTAGCA	B6	15	21925583	21925606	-	0	0	0	9	1	0	0	10	1	1	0	0	0	0	FALSE	0.4060900
CCNGCTTTATTATAGAACCTACT	129S1	9	123472203	123472226	-	0	0	12	247	1	0	12	248	1	1	0	0	0	0	FALSE	0.5370350
CCNGCTTTATTATTAATGTTTAA	129S1	19	37611424	37611447	-	0	0	5	61	1	0	4	60	0	2	0	0	0	0	FALSE	0.4177030
CCNGCTTTATTCAAGGCTGCATC	B6	7	117889153	117889176	-	0	0	0	13	1	0	0	13	1	1	0	0	0	0	FALSE	0.5761190
CCNGCTTTATTCACTTCATGCAT	B6	14	102574966	102574989	-	0	0	0	17	1	0	0	17	0	1	0	0	0	1	FALSE	0.5409370
CCNGCTTTATTCAGTGGTGATTT	B6	4	92158232	92158255	-	0	0	8	130	1	0	7	129	0	2	0	0	0	0	FALSE	0.5587610
CCNGCTTTATTCATGAGGGGTAA	129S1	11	93460554	93460577	-	0	0	1	7	1	0	0	7	0	2	0	0	0	0	FALSE	0.4857290
CCNGCTTTATTCCCACCCCCCAA	129S1	14	72738477	72738500	-	0	0	0	31	1	0	0	28	0	3	0	0	1	0	FALSE	0.4760210
CCNGCTTTATTCCTTCCTTCCAC	129S1	8	42054553	42054576	-	0	0	5	110	1	0	6	112	1	1	0	0	0	0	FALSE	0.5813440
CCNGCTTTATTCGACTAGCCCAA	B6	2	123268514	123268537	-	0	0	0	4	1	0	0	4	0	0	0	0	0	1	FALSE	0.5229440
CCNGCTTTATTCTCAACACTCGG	129S1	9	70514883	70514906	-	0	0	1	25	1	0	1	24	1	1	0	0	0	0	FALSE	0.5614600	Mindy2
CCNGCTTTATTCTCCAGGATGTA	B6	13	117572886	117572909	-	0	0	0	15	1	0	0	13	1	1	0	0	0	0	FALSE	0.5499920
CCNGCTTTATTCTGTCCATATTG	129S1	3	112720647	112720670	-	0	0	0	12	1	0	0	12	0	0	1	0	1	0	FALSE	0.5130020
CCNGCTTTATTCTTTATTCAGTC	129S1	3	120522230	120522253	-	0	0	0	40	1	0	0	40	0	1	0	0	0	1	FALSE	0.5337540
CCNGCTTTATTCTTTTTAGATTC	B6	5	23395600	23395623	-	0	0	2	38	1	0	2	35	1	1	0	0	0	0	FALSE	0.5067110
CCNGCTTTATTGAGGGCATGCTT	B6	14	17149077	17149100	-	0	0	0	11	1	0	0	9	0	3	0	0	0	0	FALSE	0.5154130
CCNGCTTTATTGAGGTACACAAG	129S1	9	68426719	68426742	-	0	0	0	8	1	0	0	8	1	2	0	0	0	0	FALSE	0.5665010
CCNGCTTTATTGAGTACCCGTCT	B6	4	149052053	149052076	-	0	0	1	11	1	0	0	10	0	2	0	0	0	0	FALSE	0.5844570	Pex14
CCNGCTTTATTGAGTATCCTTCT	129S1	4	149052053	149052076	-	0	0	1	14	1	0	0	15	0	2	0	0	0	0	FALSE	0.5512790	Pex14
CCNGCTTTATTGATATTATAGCT	B6	4	62940588	62940611	-	0	0	1	20	1	0	1	20	0	5	0	0	1	0	FALSE	0.5221600
CCNGCTTTATTGCCAAATGATAG	129S1	10	6407177	6407200	-	0	0	5	283	1	0	3	268	0	2	0	0	0	0	FALSE	0.5343630
CCNGCTTTATTGCTCATTAGCAT	B6	1	171518144	171518167	-	0	0	2	28	1	0	2	29	1	1	0	0	0	0	FALSE	0.5944970
CCNGCTTTATTGCTGGGTTAAAA	129S1	14	107120252	107120275	-	0	0	1	14	1	0	2	14	0	0	0	0	0	1	FALSE	0.4726110
CCNGCTTTATTGCTGTTTACTGG	B6	14	107120252	107120275	-	0	0	0	11	1	0	0	12	0	0	0	0	0	1	FALSE	0.5287260
CCNGCTTTATTTAGCACACTGAA	129S1	1	14841324	14841347	-	0	0	1	15	1	0	0	14	0	2	0	0	0	0	FALSE	0.4264650
CCNGCTTTATTTAGCTTCTTGTG	B6	13	47253608	47253631	-	0	0	0	32	1	0	0	31	0	1	0	0	0	1	FALSE	0.5237870
CCNGCTTTATTTAGTAATTAGCA	129S1	9	106064476	106064499	-	0	0	1	16	1	0	0	16	0	2	0	0	0	0	FALSE	0.4884760
CCNGCTTTATTTAGTCCATGGTC	B6	8	42320561	42320584	-	0	0	3	12	1	0	3	13	0	0	0	0	0	1	FALSE	0.5257410
CCNGCTTTATTTATTTGCTGGTG	129S1	2	39495824	39495847	-	0	0	6	16	1	0	6	18	0	0	0	0	1	0	FALSE	0.4831150
CCNGCTTTATTTCATTGAGTTCA	129S1	8	85906136	85906159	-	0	0	2	30	1	0	2	31	1	2	0	0	0	0	FALSE	0.5014880
CCNGCTTTATTTCCTTTTGAATA	B6	3	132966740	132966763	-	0	0	4	52	1	0	4	54	1	1	0	0	0	0	FALSE	0.5243190
CCNGCTTTATTTGCTGGTGGTCT	B6	2	39495824	39495847	-	0	0	3	37	1	0	3	38	0	0	0	0	1	0	FALSE	0.5472680
CCNGCTTTATTTGCTTCTATGGG	B6	7	77154256	77154279	-	0	0	2	17	1	0	2	15	0	2	0	0	0	0	FALSE	0.4533900
CCNGCTTTATTTGGCACACTGAG	B6	1	14841324	14841347	-	0	0	1	12	1	0	0	11	0	2	0	0	0	0	FALSE	0.4311070
CCNGCTTTATTTGGTTCTAGATA	B6	7	124973684	124973707	-	0	0	2	19	1	0	1	19	0	2	0	0	0	0	FALSE	0.4452610
CCNGCTTTATTTGTGTGTGTTCC	129S1	5	21513486	21513509	-	0	0	3	36	1	0	3	38	1	1	0	0	0	0	FALSE	0.5931690
CCNGCTTTATTTGTTAATATGAA	B6	6	6680389	6680412	-	0	0	1	39	1	0	1	38	1	1	0	0	0	0	FALSE	0.4598850
CCNGCTTTATTTTAAAAGACAGT	129S1	2	119513628	119513651	-	0	0	2	39	1	0	2	38	0	0	0	0	1	0	FALSE	0.4703190
CCNGCTTTATTTTAGTTAGGAAA	129S1	6	19830246	19830269	-	0	0	3	19	1	0	3	21	1	1	0	0	0	0	FALSE	0.4853370
CCNGCTTTATTTTTCAAAGGCAA	129S1	1	161237258	161237281	-	0	0	5	42	1	0	3	43	0	2	0	0	0	0	FALSE	0.5470850
CCNGCTTTATTTTTCCAACATTT	129S1	5	78340573	78340596	-	0	0	3	39	1	0	3	37	0	2	0	0	1	0	FALSE	0.5874910
CCNGCTTTATTTTTGTTTCTTAT	129S1	11	83388117	83388140	-	0	0	6	199	1	0	8	195	0	0	0	0	0	1	FALSE	0.4751880
CCNGCTTTATTTTTTCATTTTTG	B6	3	70148321	70148344	-	0	0	19	264	1	0	18	271	0	2	0	0	0	0	FALSE	0.5433990
CCNGCTTTATTTTTTGTAGATCT	129S1	17	50107776	50107799	-	0	0	1	30	1	0	1	33	0	0	0	0	0	1	FALSE	0.5660080
CCNGCTTTATTTTTTTGTAGATC	B6	17	50107776	50107799	-	0	0	2	38	1	0	1	35	0	0	0	0	0	1	FALSE	0.5373310
CCNGCTTTATTTTTTTTTTGCAC	129S1	17	47984311	47984334	-	0	0	8	185	1	0	8	175	0	0	0	0	1	0	FALSE	0.5521260	Gm20517
CCNGCTTTCAAAAAAATCAATGA	B6	7	82578414	82578437	-	0	0	2	41	1	0	2	41	0	0	0	0	0	1	FALSE	0.4243130
CCNGCTTTCAAAAAATCAATGAT	129S1	7	82578414	82578437	-	0	0	1	20	1	0	1	19	0	0	0	0	0	1	FALSE	0.3274460
CCNGCTTTCAAAAACAAACCTAA	129S1	8	34962007	34962030	-	0	0	5	61	1	0	5	61	1	1	0	0	0	0	FALSE	0.3860090
CCNGCTTTCAAAACTATGAACCA	129S1	10	103109841	103109864	-	0	0	2	43	1	0	1	44	0	2	0	0	0	0	FALSE	0.4449320
CCNGCTTTCAAAAGCAAGCCATC	B6	18	10422224	10422247	-	0	0	4	22	1	0	3	21	1	1	0	0	0	0	FALSE	0.4998690
CCNGCTTTCAAAAGCATTTAGCG	B6	11	88632840	88632863	-	0	0	0	1	1	0	0	0	0	0	0	0	1	0	FALSE	0.4103150
CCNGCTTTCAAAAGGATGATTTG	129S1	5	119594417	119594440	-	0	0	1	14	1	0	1	15	1	1	0	0	0	0	FALSE	0.4707090
CCNGCTTTCAAAAGGTGCTTTAG	129S1	14	50027020	50027043	-	0	0	2	21	1	0	1	22	1	1	0	0	0	0	FALSE	0.4224610
CCNGCTTTCAAACAAAAATCACA	129S1	14	68496686	68496709	-	0	0	5	43	1	0	4	43	0	2	0	0	0	0	FALSE	0.4101060
CCNGCTTTCAAACAATACAATTT	129S1	15	21284403	21284426	-	0	0	2	17	1	0	2	16	0	0	0	0	0	1	FALSE	0.5018620
CCNGCTTTCAAACACCGCATGTC	B6	1	126936886	126936909	-	0	0	1	9	1	0	0	8	0	2	0	0	0	0	FALSE	0.5590850
CCNGCTTTCAAACAGGCTGCCTT	B6	12	35169556	35169579	-	0	0	2	19	1	0	2	18	0	2	0	0	0	0	FALSE	0.5406790
CCNGCTTTCAAACATATTCACAT	B6	8	30879923	30879946	-	0	0	1	29	1	0	1	27	0	0	0	0	1	0	FALSE	0.5057950
CCNGCTTTCAAACTCTCGTGTTC	B6	6	3294517	3294540	-	0	0	6	13	1	0	5	12	0	2	0	0	0	0	FALSE	0.6342530
CCNGCTTTCAAAGATTTGTTCTA	B6	10	19274345	19274368	-	0	0	3	16	1	0	2	17	0	2	0	0	0	0	FALSE	0.4401530
CCNGCTTTCAAAGGGACCTGCTA	129S1	17	25548968	25548991	-	0	0	2	4	1	0	1	3	0	2	0	0	0	0	FALSE	0.4986850
CCNGCTTTCAAAGGTAAAAGAGA	B6	8	96752392	96752415	-	0	0	0	17	1	0	0	19	1	2	0	0	0	0	FALSE	0.4934180
CCNGCTTTCAAAGTCAGACTCCG	B6	3	79481140	79481163	-	0	0	0	9	1	0	0	8	1	1	0	0	0	0	FALSE	0.5855090
CCNGCTTTCAAAGTCCTTGAAGT	B6	13	53853691	53853714	-	0	0	4	34	1	0	4	34	0	0	0	0	0	1	FALSE	0.5019490
CCNGCTTTCAAAGTTCATGTGGT	B6	6	73597284	73597307	-	0	0	4	15	1	0	4	15	0	2	0	0	0	0	FALSE	0.5438000
CCNGCTTTCAAATATCTATTTAT	129S1	6	144388394	144388417	-	0	0	2	103	1	0	2	100	0	0	0	0	1	0	FALSE	0.4641350
CCNGCTTTCAAATTAGGATGGTA	B6	5	128532601	128532624	-	0	0	3	11	1	0	2	12	0	2	0	0	0	0	FALSE	0.5411070
CCNGCTTTCAAATTGCAACAAAC	129S1	10	25780764	25780787	-	0	0	0	14	1	0	0	14	0	2	0	0	1	0	FALSE	0.4726540
CCNGCTTTCAAATTGCAATTACA	B6	10	25780764	25780787	-	0	0	1	15	1	0	1	16	0	2	0	0	1	0	FALSE	0.4457040
CCNGCTTTCAACAACAGAAAGAA	B6	3	38146445	38146468	-	0	0	7	45	1	0	6	47	0	2	0	0	0	0	FALSE	0.3865550
CCNGCTTTCAACACGTTTGAAAC	129S1	12	92017746	92017769	-	0	0	1	4	1	0	0	4	1	4	0	0	0	0	FALSE	0.4171950
CCNGCTTTCAACACTAACCTATG	B6	3	111966890	111966913	-	0	0	3	3	1	0	2	4	0	3	0	0	0	0	FALSE	0.5029990
CCNGCTTTCAACAGAACTCCGCA	129S1	9	107264662	107264685	-	0	0	1	5	1	0	0	6	0	0	0	0	1	0	FALSE	0.5518400
CCNGCTTTCAACAGAACTCGCAG	B6	9	107264662	107264685	-	0	0	1	3	1	0	1	3	0	0	0	0	1	0	FALSE	0.4904610
CCNGCTTTCAACAGGAGCTAAAC	129S1	9	62180242	62180265	-	0	0	1	10	1	0	1	9	1	2	0	0	0	0	FALSE	0.5136770	Spesp1
CCNGCTTTCAACCTGCTGTCAGA	129S1	15	87853994	87854017	-	0	0	1	13	1	0	0	13	0	2	0	0	0	0	FALSE	0.4870820
CCNGCTTTCAACGTTTAAGTTTG	129S1	14	51964630	51964653	-	0	0	1	2	1	0	0	2	0	2	0	0	0	0	FALSE	0.5425030
CCNGCTTTCAACTTGCCTCTTGG	B6	13	11277656	11277679	-	0	0	1	8	1	0	1	8	1	1	0	0	0	0	FALSE	0.5250120
CCNGCTTTCAACTTTCTCGCTTG	129S1	8	41003257	41003280	-	0	0	1	9	1	0	0	9	0	1	0	0	1	0	FALSE	0.5245610	Vps37a
CCNGCTTTCAACTTTCTTGCTTA	B6	8	41003257	41003280	-	0	0	3	14	1	0	2	16	0	1	0	0	1	0	FALSE	0.4632220	Vps37a
CCNGCTTTCAAGAGAAATGTAAA	B6	14	9357757	9357780	-	0	0	3	25	1	0	3	26	1	1	0	0	0	0	FALSE	0.4715090
CCNGCTTTCAAGAGTGACCCCGC	B6	13	69541823	69541846	-	0	0	1	6	1	0	0	6	0	2	0	0	0	0	FALSE	0.5521720
CCNGCTTTCAAGATGGTCATGCT	B6	14	109450354	109450377	-	0	0	0	8	1	0	0	8	0	3	0	0	0	0	FALSE	0.5423080
CCNGCTTTCAAGCCCAGAAGACA	129S1	11	82995917	82995940	-	0	0	5	23	1	0	5	22	1	1	0	0	0	0	FALSE	0.4373270
CCNGCTTTCAAGCCTATCTATCT	B6	14	46404498	46404521	-	0	0	5	14	1	0	4	16	0	0	0	1	0	1	FALSE	0.5614540
CCNGCTTTCAAGCCTGCATCTTC	B6	10	93326242	93326265	-	0	0	1	58	1	0	1	56	1	1	0	0	0	0	FALSE	0.5366580
CCNGCTTTCAAGCTCAGAAGGCT	B6	4	143750585	143750608	-	0	0	1	23	1	0	1	24	0	0	0	0	0	1	FALSE	0.4834280
CCNGCTTTCAAGCTGATATAGTG	129S1	18	82274222	82274245	-	0	0	1	30	1	0	1	29	0	0	0	0	0	0	FALSE	0.4215750
CCNGCTTTCAAGGCACTCTAGGT	129S1	8	29930620	29930643	-	0	0	0	9	1	0	0	8	0	3	0	0	0	0	FALSE	0.4904690
CCNGCTTTCAAGGCTTACTTTTG	129S1	8	81583311	81583334	-	0	0	0	23	1	0	0	22	0	3	0	0	0	0	FALSE	0.5195500
CCNGCTTTCAAGGGTCACATGGT	B6	15	36394322	36394345	-	0	0	0	10	1	0	0	9	1	1	0	0	0	0	FALSE	0.4466760
CCNGCTTTCAAGTCCGGAGGCTT	129S1	7	18910781	18910804	-	0	0	1	5	1	0	1	5	1	3	0	0	1	0	FALSE	0.4720670
CCNGCTTTCAAGTCTGTCTTTAC	B6	5	122788858	122788881	-	0	0	1	30	1	0	1	29	1	1	0	0	0	0	FALSE	0.5137420
CCNGCTTTCAAGTGCATCAGTCT	B6	8	86012356	86012379	-	0	0	3	16	1	0	1	17	0	2	0	0	0	0	TRUE	0.5407500
CCNGCTTTCAATCAAGGAATGTA	B6	1	134774176	134774199	-	0	0	0	15	1	0	0	17	1	1	0	0	0	0	FALSE	0.4945140
CCNGCTTTCAATCCTACCATTAT	B6	13	77200309	77200332	-	0	0	3	66	1	0	1	62	0	2	0	0	0	0	FALSE	0.6174480
CCNGCTTTCAATGAAGGGGAGTC	B6	1	133295353	133295376	-	0	0	0	11	1	0	0	10	1	1	0	0	0	0	FALSE	0.5129640
CCNGCTTTCAATGCCATTGTAAT	129S1	2	163779051	163779074	-	0	0	0	21	1	0	0	22	1	1	0	0	0	0	FALSE	0.4509460
CCNGCTTTCAATGGTTTGTTCTA	129S1	10	19274345	19274368	-	0	0	1	8	1	0	0	8	0	2	0	0	0	0	FALSE	0.5096130
CCNGCTTTCAATTCCAAGTGACA	B6	6	121503196	121503219	-	0	0	3	25	1	0	3	23	1	1	0	0	0	0	FALSE	0.5842750
CCNGCTTTCAATTCGCTCACCCA	B6	8	42749132	42749155	-	0	0	0	4	1	0	0	3	0	0	0	0	0	1	FALSE	0.6038810
CCNGCTTTCACAAAAAAAAAATT	129S1	1	33536082	33536105	-	0	0	7	110	1	0	4	103	1	1	0	0	0	1	FALSE	0.4297510
CCNGCTTTCACAAATGGCAGTTG	129S1	17	67196823	67196846	-	0	0	2	14	1	0	2	14	0	0	0	0	1	0	FALSE	0.5277090
CCNGCTTTCACAACATAGATATT	B6	7	117460926	117460949	-	0	0	2	220	1	0	2	222	1	1	0	0	0	0	FALSE	0.4819290
CCNGCTTTCACACAATGCCCCAC	129S1	3	11301747	11301770	-	0	0	2	10	1	0	2	8	1	2	0	0	0	0	FALSE	0.6242570
CCNGCTTTCACACAGGGTTTCAT	129S1	7	98151185	98151208	-	0	0	1	23	1	0	1	20	1	2	0	0	0	0	FALSE	0.5609140	Lrrc32
CCNGCTTTCACACGGTGAGGGGG	B6	5	23978345	23978368	-	0	0	1	5	1	0	0	5	0	2	0	0	0	0	FALSE	0.4852630	Pus7
CCNGCTTTCACAGAATGCCATAG	B6	3	40247111	40247134	-	0	0	1	9	1	0	1	8	2	2	0	0	0	0	FALSE	0.5311230
CCNGCTTTCACAGACCCACCACA	B6	4	113611976	113611999	-	0	0	5	74	1	0	4	74	0	2	0	0	0	0	FALSE	0.5876640
CCNGCTTTCACAGATCTATTTCT	129S1	17	33118392	33118415	-	0	0	1	23	1	0	1	22	0	0	0	0	0	1	FALSE	0.5648470
CCNGCTTTCACAGATCTTTCTAT	B6	17	33118392	33118415	-	0	0	0	14	1	0	0	13	0	0	0	0	0	1	FALSE	0.5620590
CCNGCTTTCACAGGCACAAAGAT	B6	13	107085443	107085466	-	0	0	2	95	1	0	2	96	0	2	0	0	0	0	FALSE	0.4375580	Dimt1
CCNGCTTTCACAGGCTACCCCCA	B6	12	117776595	117776618	-	0	0	0	16	1	0	0	14	1	1	0	0	0	0	FALSE	0.4721720
CCNGCTTTCACATCAGTGATCCG	129S1	6	146926039	146926062	-	0	0	0	10	1	0	0	10	0	3	0	0	0	0	FALSE	0.5046570
CCNGCTTTCACATGGTGGGGGGG	129S1	5	23978345	23978368	-	0	0	1	19	1	0	0	21	0	2	0	0	0	0	FALSE	0.5011840	Pus7
CCNGCTTTCACATGTTTTACTTA	129S1	5	27182153	27182176	-	0	0	1	19	1	0	0	18	0	2	0	0	0	0	FALSE	0.4819500
CCNGCTTTCACCAAAAGACATAT	B6	1	45832014	45832037	-	0	0	2	22	1	0	2	24	1	1	0	0	0	0	FALSE	0.5019460
CCNGCTTTCACCAGCCTAAAGCT	B6	8	39479765	39479788	-	0	0	4	40	1	0	3	36	0	2	0	0	0	0	FALSE	0.4522040
CCNGCTTTCACCCCTAAGTGTTG	129S1	6	147085087	147085110	-	0	0	5	21	1	0	5	23	0	4	0	0	0	0	FALSE	0.4976320
CCNGCTTTCACCCCTTTCTCTTT	129S1	17	79256127	79256150	-	0	0	3	69	1	0	3	68	1	1	0	0	0	0	FALSE	0.4692830
CCNGCTTTCACCGTGGCCACAAG	129S1	4	70577408	70577431	-	0	0	2	10	1	0	2	10	0	0	0	0	0	0	FALSE	0.4804930
CCNGCTTTCACCTCCCCTTTCTA	B6	5	73055377	73055400	-	0	0	6	38	1	0	4	39	0	2	0	0	0	0	FALSE	0.5130690
CCNGCTTTCACCTCCCGTACATC	B6	17	62434779	62434802	-	0	0	0	5	1	0	0	5	1	1	0	0	0	0	FALSE	0.5449670
CCNGCTTTCACCTGAAAAAAATG	129S1	5	95994074	95994097	-	0	0	1	13	1	0	0	15	0	0	0	0	1	0	FALSE	0.4326530
CCNGCTTTCACCTGAAAAAATGT	B6	5	95994074	95994097	-	0	0	1	19	1	0	1	18	0	0	0	0	1	0	FALSE	0.4781130
CCNGCTTTCACCTTCACTCGTGT	B6	2	43719075	43719098	-	0	0	2	6	1	0	2	7	1	1	0	0	0	0	FALSE	0.5369190
CCNGCTTTCACCTTCTAAAGTCC	B6	17	70684860	70684883	-	0	0	1	23	1	0	1	24	0	0	0	0	0	1	FALSE	0.5565510
CCNGCTTTCACCTTTTCACCTTT	B6	14	52457213	52457236	-	0	0	2	42	1	0	2	46	0	0	0	0	0	1	FALSE	0.4777650	Chd8
CCNGCTTTCACGACACTCCTGCC	B6	1	168352789	168352812	-	0	0	0	3	1	0	0	3	1	1	0	0	0	0	FALSE	0.4004690
CCNGCTTTCACGGATCCCTTTCC	B6	9	40573582	40573605	-	0	0	1	13	1	0	1	12	0	3	0	0	0	0	FALSE	0.4938860
CCNGCTTTCACGGGCTGCATCTA	129S1	4	113890184	113890207	-	0	0	0	5	1	0	1	5	1	6	0	0	0	0	TRUE	0.4996580
CCNGCTTTCACGGTAGACATGGA	B6	8	47362207	47362230	-	0	0	0	8	1	0	0	9	1	1	0	0	0	0	FALSE	0.4423620
CCNGCTTTCACGTGTTTTATTTA	B6	5	27182153	27182176	-	0	0	1	20	1	0	0	20	0	2	0	0	0	0	FALSE	0.4570500
CCNGCTTTCACTAAGTCGCCATC	129S1	12	99261852	99261875	-	0	0	0	1	1	0	0	1	1	1	0	0	0	0	FALSE	0.5758120
CCNGCTTTCACTAGAATGAGCTT	B6	2	133109804	133109827	-	0	0	1	13	1	0	1	15	0	4	0	0	0	0	FALSE	0.4797010
CCNGCTTTCACTATGTCCTCTGT	B6	12	27069025	27069048	-	0	0	2	17	1	0	2	17	0	3	0	0	0	0	FALSE	0.6105040
CCNGCTTTCACTATTGAAATGAT	129S1	5	106261097	106261120	-	0	0	1	19	1	0	1	19	1	1	0	0	0	0	FALSE	0.4826510
CCNGCTTTCACTCCATAATCTGT	B6	9	118928356	118928379	-	0	0	1	12	1	0	1	12	1	1	0	0	0	0	FALSE	0.5227060
CCNGCTTTCACTCCCACAAAAGC	129S1	5	75642051	75642074	-	0	0	3	32	1	0	3	31	0	0	0	0	0	1	FALSE	0.3812000
CCNGCTTTCACTCCCTCGCTCCC	129S1	7	53747407	53747430	-	0	0	3	361	1	0	3	352	0	3	0	0	0	0	FALSE	0.4049090
CCNGCTTTCACTCGAGAAAAGCA	129S1	1	68336167	68336190	-	0	0	0	11	1	0	0	11	1	1	0	0	0	0	FALSE	0.3655430
CCNGCTTTCACTCTGGGCTATGG	B6	1	191841332	191841355	-	0	0	3	21	1	0	2	20	0	2	0	0	0	0	FALSE	0.5577220
CCNGCTTTCACTCTTCAGTCCAA	B6	14	28874847	28874870	-	0	0	1	15	1	0	1	15	0	0	0	0	0	1	FALSE	0.5575220
CCNGCTTTCACTGCTGGTAAGCC	B6	1	66333693	66333716	-	0	0	0	9	1	0	0	9	1	1	0	0	0	0	FALSE	0.5099890
CCNGCTTTCACTGTTGTGAAGTA	B6	15	38900394	38900417	-	0	0	1	14	1	0	1	15	1	1	0	0	0	0	FALSE	0.5937840	Fzd6
CCNGCTTTCACTTGTCTTTCGTT	129S1	4	37084885	37084908	-	0	0	1	16	1	0	0	18	0	0	0	0	0	1	FALSE	0.4750280
CCNGCTTTCACTTTTAACTCTCA	B6	9	81292750	81292773	-	0	0	0	19	1	0	0	19	2	2	0	0	0	0	FALSE	0.5596380
CCNGCTTTCACTTTTTTCTTGTG	B6	11	18084636	18084659	-	0	0	1	44	1	0	1	46	0	0	1	0	1	0	FALSE	0.5546520
CCNGCTTTCAGAAACCGTAGATA	129S1	1	171557355	171557378	-	0	0	0	6	1	0	0	6	1	5	0	0	0	0	TRUE	0.3914910
CCNGCTTTCAGAACTTCCCTGCC	129S1	5	119733076	119733099	-	0	0	3	38	1	0	3	38	1	1	0	0	0	0	FALSE	0.4918250
CCNGCTTTCAGAATATAACATAC	129S1	18	69996284	69996307	-	0	0	0	14	1	0	0	13	1	1	0	0	0	0	FALSE	0.5401450
CCNGCTTTCAGAATGAGTGTGCC	B6	17	68396484	68396507	-	0	0	1	9	1	0	2	8	0	0	0	0	1	0	FALSE	0.5474090
CCNGCTTTCAGACAGAAAGGGGG	B6	12	100073311	100073334	-	0	0	1	13	1	0	0	12	0	0	0	0	0	1	FALSE	0.5000250
CCNGCTTTCAGACAGAAGGGAGG	129S1	12	100073311	100073334	-	0	0	4	22	1	0	3	23	0	0	0	0	0	1	FALSE	0.5334950
CCNGCTTTCAGACTCCCAACCCA	B6	14	7029121	7029144	-	0	0	24	16	1	0	22	16	0	0	0	0	1	0	FALSE	0.5287760
CCNGCTTTCAGAGAGCTATGGCG	B6	4	21933853	21933876	-	0	0	1	3	1	0	0	5	0	2	0	0	0	0	FALSE	0.4707040
CCNGCTTTCAGAGGTTCCAGCCC	129S1	16	5612252	5612275	-	0	0	4	25	1	0	4	25	1	1	0	0	0	0	FALSE	0.5233150
CCNGCTTTCAGAGTACTAGAATA	129S1	3	33743468	33743491	-	0	0	5	18	1	0	3	20	0	2	0	0	0	0	FALSE	0.5006980
CCNGCTTTCAGAGTTTGTGCTAC	129S1	14	72224780	72224803	-	0	0	1	9	1	0	1	9	1	1	0	0	0	0	FALSE	0.5553470
CCNGCTTTCAGATAGCAGTACGC	129S1	14	47330487	47330510	-	0	0	0	2	1	0	0	2	0	0	0	0	0	1	FALSE	0.5356220
CCNGCTTTCAGATAGCATGCTGG	B6	14	47330487	47330510	-	0	0	0	16	1	0	0	16	0	0	0	0	0	1	FALSE	0.5754720
CCNGCTTTCAGATGATCATGAGT	129S1	9	63846225	63846248	-	0	0	0	12	1	0	0	12	0	0	0	0	0	1	FALSE	0.4442310
CCNGCTTTCAGCAATGGCTATGG	129S1	2	144513692	144513715	-	0	0	0	10	1	0	0	9	1	1	0	0	0	0	FALSE	0.5228230
CCNGCTTTCAGCATAGTGTGTCT	B6	2	179433111	179433134	-	0	0	1	15	1	0	0	14	0	2	0	0	0	0	FALSE	0.4883300
CCNGCTTTCAGCATGTGAGACTT	B6	1	120705605	120705628	-	0	0	3	18	1	0	3	18	0	0	1	0	1	0	FALSE	0.5003250
CCNGCTTTCAGCCTGCCATGATT	B6	18	12626055	12626078	-	0	0	1	22	1	0	1	23	1	1	0	0	0	0	FALSE	0.5640620
CCNGCTTTCAGCCTGTGCCACTG	129S1	5	25667491	25667514	-	0	0	2	22	1	0	1	23	0	2	0	0	0	0	FALSE	0.5597780
CCNGCTTTCAGCGAGAGTCTTTG	B6	8	91691131	91691154	-	0	0	1	8	1	0	1	8	1	2	0	0	0	0	FALSE	0.5717230
CCNGCTTTCAGCTCGCCTGGTGA	B6	12	64960369	64960392	-	0	0	0	2	1	0	0	3	1	1	0	0	0	0	FALSE	0.4907640
CCNGCTTTCAGCTGTATAACATC	129S1	12	28494189	28494212	-	0	0	1	13	1	0	0	13	0	3	0	0	0	0	FALSE	0.5683220
CCNGCTTTCAGCTTAACAGAATC	129S1	13	63764475	63764498	-	0	0	0	9	1	0	0	8	0	0	0	0	0	1	FALSE	0.5841790
CCNGCTTTCAGCTTAACAGCAGA	B6	13	63764475	63764498	-	0	0	2	13	1	0	2	12	0	0	0	0	0	1	FALSE	0.5929900
CCNGCTTTCAGGACCAGTCTCTT	129S1	17	35581558	35581581	-	0	0	4	19	1	0	4	16	1	1	0	0	0	0	FALSE	0.4863660
CCNGCTTTCAGGAGAACAGCCAT	129S1	5	40210908	40210931	-	0	0	1	31	1	0	1	28	0	3	0	0	0	0	FALSE	0.5767840
CCNGCTTTCAGGAGTCCAAGGTC	129S1	15	25170624	25170647	-	0	0	1	27	1	0	1	28	1	1	0	0	0	0	FALSE	0.5466980
CCNGCTTTCAGGATGATCATGAG	B6	9	63846225	63846248	-	0	0	0	11	1	0	0	12	0	0	0	0	0	1	FALSE	0.4265720
CCNGCTTTCAGGATGGTAAGAGC	B6	14	83462803	83462826	-	0	0	0	16	1	0	0	16	1	1	0	0	0	0	FALSE	0.5625640
CCNGCTTTCAGGCAGCCCCTATG	129S1	8	108636242	108636265	-	0	0	2	9	1	0	1	10	1	1	0	0	0	0	FALSE	0.5370900
CCNGCTTTCAGGGCGCCTTGACT	B6	5	19430769	19430792	-	0	0	0	1	1	0	0	1	1	1	0	0	0	0	FALSE	0.5274210
CCNGCTTTCAGGGGACAGAGTTA	B6	7	107297081	107297104	-	0	0	4	65	1	0	3	68	0	2	0	0	0	0	FALSE	0.4363300
CCNGCTTTCAGGGGCCAGAGTCA	129S1	7	107297081	107297104	-	0	0	4	98	1	0	5	99	0	2	0	0	0	0	FALSE	0.3834700
CCNGCTTTCAGGGTCGCTTCAGA	B6	14	20916275	20916298	-	0	0	1	11	1	0	0	11	0	2	0	0	0	0	FALSE	0.5077410
CCNGCTTTCAGGGTCTTTCTAGC	129S1	14	109639029	109639052	-	0	0	2	16	1	0	2	17	1	2	0	0	0	0	FALSE	0.4830800
CCNGCTTTCAGGTACATGCACAG	129S1	11	110584705	110584728	-	0	0	0	17	1	0	0	18	1	1	0	0	0	0	FALSE	0.5910550
CCNGCTTTCAGGTCACTGAGACT	129S1	7	78252323	78252346	-	0	0	1	14	1	0	1	15	1	3	0	0	0	0	FALSE	0.5038770
CCNGCTTTCAGGTGACAGTGCTT	B6	7	94095355	94095378	-	0	0	0	20	1	0	0	20	1	1	0	0	0	0	FALSE	0.5727510
CCNGCTTTCAGGTGCTACTTCCT	B6	5	66798139	66798162	-	0	0	0	13	1	0	0	12	0	0	0	0	0	1	FALSE	0.5644150
CCNGCTTTCAGGTGCTACTTTGA	129S1	5	66798139	66798162	-	0	0	0	10	1	0	0	8	0	0	0	0	0	1	FALSE	0.5722880
CCNGCTTTCAGGTTCTTGTTCTG	B6	8	15940636	15940659	-	0	0	22	208	1	0	22	216	0	2	0	0	0	0	FALSE	0.5180080
CCNGCTTTCAGGTTTAAAAGTTG	B6	6	127842425	127842448	-	0	0	1	17	1	0	1	18	0	0	0	0	0	1	FALSE	0.4065950
CCNGCTTTCAGTAACCACCCCCA	129S1	14	66687481	66687504	-	0	0	1	13	1	0	1	12	0	3	0	0	1	0	FALSE	0.5921530
CCNGCTTTCAGTATGACAGCCAT	B6	5	40210908	40210931	-	0	0	2	11	1	0	2	11	0	3	0	0	0	0	FALSE	0.5739650
CCNGCTTTCAGTCAGGACCCAGG	129S1	8	23063555	23063578	-	0	0	2	31	1	0	2	29	1	1	0	0	0	0	FALSE	0.5167970
CCNGCTTTCAGTCCTGTAAGTGC	B6	1	125796961	125796984	-	0	0	0	9	1	0	0	8	0	1	0	0	1	0	FALSE	0.5492730	Lypd1
CCNGCTTTCAGTCCTTTTGCACA	B6	14	70847276	70847299	-	0	0	1	13	1	0	0	13	0	2	0	0	0	0	FALSE	0.6044590
CCNGCTTTCAGTCTGTGTCAAAC	129S1	10	42755073	42755096	-	0	0	1	13	1	0	1	10	1	1	0	0	0	0	FALSE	0.5837260
CCNGCTTTCAGTGCCTGCCTCAG	129S1	18	42907902	42907925	-	0	0	3	36	1	0	3	36	1	1	0	0	0	0	FALSE	0.4280340
CCNGCTTTCAGTGGCATGCCTCC	129S1	2	171409016	171409039	-	0	0	2	25	1	0	1	26	0	2	0	0	0	0	FALSE	0.5567360
CCNGCTTTCAGTGGTGTTGAAGC	B6	14	37269611	37269634	-	0	0	0	11	1	0	1	10	0	1	1	0	1	0	FALSE	0.5523270
CCNGCTTTCAGTTTTTGACCATG	129S1	5	24682738	24682761	-	0	0	1	21	1	0	1	22	1	2	0	0	0	0	FALSE	0.5418010	Agap3
CCNGCTTTCAGTTTTTTATCTGC	B6	2	144045820	144045843	-	0	0	2	33	1	0	1	36	0	3	0	0	0	0	FALSE	0.4961980
CCNGCTTTCATAAACAGTGTGGA	129S1	5	96590938	96590961	-	0	0	2	16	1	0	1	15	0	2	0	0	0	0	FALSE	0.4282990
CCNGCTTTCATAAGATTTTGTGA	B6	14	76566775	76566798	-	0	0	2	18	1	0	2	19	1	1	0	0	0	0	FALSE	0.4845930
CCNGCTTTCATAAGCTGAGAATA	129S1	3	127881714	127881737	-	0	0	1	14	1	0	1	13	1	1	0	0	0	0	FALSE	0.4260380
CCNGCTTTCATAAGTAACAGCTT	B6	13	16714059	16714082	-	0	0	0	8	1	0	0	8	1	1	0	0	0	0	FALSE	0.5801100
CCNGCTTTCATAATGGTTTCAAG	129S1	4	114122058	114122081	-	0	0	3	12	1	0	2	13	0	2	0	0	0	0	TRUE	0.4972010
CCNGCTTTCATACGTTGCTGCTT	B6	4	151546871	151546894	-	0	0	2	5	1	0	1	5	0	2	0	0	0	0	FALSE	0.5416710
CCNGCTTTCATATGCGGGGACTG	B6	6	135222376	135222399	-	0	0	1	4	1	0	0	4	0	2	0	0	0	0	FALSE	0.5504170
CCNGCTTTCATATGCTCTTAGAA	B6	19	55186315	55186338	-	0	0	2	26	1	0	2	26	0	3	0	0	0	0	FALSE	0.5279360
CCNGCTTTCATATGTACTATGTG	B6	8	35478226	35478249	-	0	0	1	16	1	0	1	16	1	1	0	0	0	0	FALSE	0.5498770
CCNGCTTTCATATGTTGCTGCCT	129S1	4	151546871	151546894	-	0	0	2	10	1	0	1	11	0	2	0	0	0	0	FALSE	0.5412610
CCNGCTTTCATCTAATTCGTTTT	129S1	14	12108585	12108608	-	0	0	1	8	1	0	0	8	0	2	0	0	0	0	FALSE	0.4907650
CCNGCTTTCATCTATGTTGGAGG	B6	6	147123870	147123893	-	0	0	2	12	1	0	1	12	0	2	0	0	0	0	FALSE	0.5628530
CCNGCTTTCATCTGAAAAAAAGA	129S1	8	6812476	6812499	-	0	0	1	30	1	0	2	26	0	0	0	0	0	1	FALSE	0.4942260
CCNGCTTTCATCTGTGCTGGAGG	129S1	6	147123870	147123893	-	0	0	3	22	1	0	2	22	0	2	0	0	0	0	FALSE	0.5487720
CCNGCTTTCATGAAAGCATACTG	B6	5	82756070	82756093	-	0	0	0	8	1	0	0	9	1	3	0	0	0	0	FALSE	0.4499800
CCNGCTTTCATGAAATCAACATA	B6	6	134808272	134808295	-	0	0	1	21	1	0	0	21	0	2	0	0	0	0	FALSE	0.4199590
CCNGCTTTCATGACCTATATTCT	129S1	14	15289075	15289098	-	0	0	2	14	1	0	2	14	2	2	0	0	0	0	FALSE	0.4411180
CCNGCTTTCATGACTGTAGCACA	B6	6	106484033	106484056	-	0	0	1	30	1	0	2	27	1	1	0	0	0	0	FALSE	0.5318250
CCNGCTTTCATGACTTCAGTGTC	B6	18	66549165	66549188	-	0	0	9	35	1	0	8	36	0	2	0	0	0	0	FALSE	0.5585370
CCNGCTTTCATGATGATGCAATT	B6	14	18503863	18503886	-	0	0	0	11	1	0	0	11	1	1	0	0	0	0	FALSE	0.5487950
CCNGCTTTCATGCACATGTGGAC	B6	19	46593676	46593699	-	0	0	2	15	1	0	2	15	0	1	0	0	0	1	FALSE	0.5213920
CCNGCTTTCATGCCACCTTCCTT	129S1	15	30885443	30885466	-	0	0	2	32	1	0	2	30	0	0	0	0	0	0	FALSE	0.5286760
CCNGCTTTCATGCCCCTAGGACT	B6	16	30290712	30290735	-	0	0	4	31	1	0	5	30	1	1	0	0	0	0	FALSE	0.4124310
CCNGCTTTCATGCCTCGTTTTGC	129S1	14	76629834	76629857	-	0	0	0	6	1	0	0	6	1	1	0	0	0	0	FALSE	0.5287030
CCNGCTTTCATGCTGGGCACTTA	B6	6	106153842	106153865	-	0	0	0	15	1	0	0	16	1	1	0	0	0	0	FALSE	0.5729490
CCNGCTTTCATGGAAGAGTGGAC	129S1	18	15122136	15122159	-	0	0	0	11	1	0	0	11	0	3	0	0	0	0	FALSE	0.4351180	Kctd1
CCNGCTTTCATGTCAAAGGATGT	B6	14	68768443	68768466	-	0	0	2	20	1	0	1	20	0	2	0	0	0	0	FALSE	0.5003570
CCNGCTTTCATGTCTTAAATCCC	B6	X	136278412	136278435	-	0	0	1	22	1	0	1	21	0	0	0	0	0	1	FALSE	0.5570260
CCNGCTTTCATGTCTTAATCCCT	129S1	X	136278412	136278435	-	0	0	0	18	1	0	0	18	0	0	0	0	0	1	FALSE	0.5733970
CCNGCTTTCATGTCTTCTCCACC	B6	9	112509044	112509067	-	0	0	7	84	1	0	6	86	0	2	0	0	0	0	FALSE	0.5365870
CCNGCTTTCATGTGATTGTTGGC	129S1	2	95863379	95863402	-	0	0	2	18	1	0	1	20	0	2	0	0	0	0	FALSE	0.5117790
CCNGCTTTCATGTGGAGGGCCAG	B6	13	69540785	69540808	-	0	0	0	11	1	0	0	12	1	1	0	0	0	0	FALSE	0.4470750
CCNGCTTTCATGTGGGATGGCGC	B6	5	44756613	44756636	-	0	0	1	4	1	0	0	4	0	2	0	0	0	0	FALSE	0.4576430
CCNGCTTTCATTAAAATTCTCTC	B6	15	18026149	18026172	-	0	0	3	16	1	0	3	18	1	1	0	0	0	0	FALSE	0.4557640
CCNGCTTTCATTACAGCATTGTC	B6	17	40921325	40921348	-	0	0	1	12	1	0	0	12	1	1	0	0	0	0	FALSE	0.5303470
CCNGCTTTCATTAGGGGGACTCA	129S1	2	114408221	114408244	-	0	0	0	5	1	0	0	5	1	1	0	0	0	0	FALSE	0.5631440
CCNGCTTTCATTCATTACTCTCC	129S1	1	169074978	169075001	-	0	0	0	26	1	0	0	28	1	2	0	0	0	0	FALSE	0.5932830
CCNGCTTTCATTCCCATAGGGAC	129S1	6	76941034	76941057	-	0	0	1	12	1	0	0	12	0	2	0	0	0	0	FALSE	0.5476360
CCNGCTTTCATTCTTAAGGATTG	129S1	2	106232533	106232556	-	0	0	0	19	1	0	0	19	1	1	0	0	0	0	FALSE	0.6083160
CCNGCTTTCATTCTTTTTTAAGT	B6	12	25435083	25435106	-	0	0	9	93	1	0	8	105	0	2	0	0	0	1	FALSE	0.5232340
CCNGCTTTCATTTACCTCTGACA	129S1	5	75547050	75547073	-	0	0	0	30	1	0	0	29	1	1	0	0	0	0	FALSE	0.5435180
CCNGCTTTCATTTAGCAACTCAG	B6	14	11095995	11096018	-	0	0	2	15	1	0	1	15	0	2	0	0	0	0	FALSE	0.5461410
CCNGCTTTCATTTCTGGGAGCTC	B6	8	23013044	23013067	-	0	0	0	24	1	0	0	24	1	1	0	0	0	0	FALSE	0.5571140
CCNGCTTTCATTTCTTGACACCC	B6	14	85572361	85572384	-	0	0	2	15	1	0	2	16	0	0	0	0	0	1	FALSE	0.5516480
CCNGCTTTCATTTGAAATCTAGA	129S1	5	147437950	147437973	-	0	0	2	24	1	0	3	23	1	1	0	0	0	1	FALSE	0.5101460
CCNGCTTTCATTTGCTCTGGAGC	129S1	4	90954304	90954327	-	0	0	1	14	1	0	1	16	1	1	0	0	0	0	FALSE	0.6015500
CCNGCTTTCCAAAAATCTCACTG	129S1	2	144552448	144552471	-	0	0	1	19	1	0	1	18	0	3	0	0	0	0	FALSE	0.3714040
CCNGCTTTCCAAAAGAGGGTTTT	129S1	6	134829798	134829821	-	0	0	1	16	1	0	3	15	1	1	0	0	0	0	FALSE	0.4038680	Crebl2
CCNGCTTTCCAAACAACCACCAT	B6	7	72755897	72755920	-	0	0	1	19	1	0	1	17	0	0	0	1	0	1	FALSE	0.4618780
CCNGCTTTCCAAACTAGGTTCCT	B6	12	31985239	31985262	-	0	0	1	14	1	0	2	12	1	1	0	0	0	0	FALSE	0.5374090
CCNGCTTTCCAAACTAGTTGTCT	129S1	13	68039028	68039051	-	0	0	1	12	1	0	1	12	0	0	0	0	0	1	FALSE	0.5390270
CCNGCTTTCCAAAGAGGACTTGA	129S1	2	43146839	43146862	-	0	0	0	12	1	0	0	11	0	0	0	0	0	1	FALSE	0.4847370
CCNGCTTTCCAAAGCTACCTCTC	B6	6	126601754	126601777	-	0	0	3	19	1	0	2	17	0	2	0	0	0	0	FALSE	0.3587070
CCNGCTTTCCAAAGCTTATTCAG	129S1	2	112004399	112004422	-	0	0	3	15	1	0	3	14	1	1	0	0	0	0	FALSE	0.4204670
CCNGCTTTCCAAAGGAGGACTTG	B6	2	43146839	43146862	-	0	0	0	14	1	0	1	12	0	0	0	0	0	1	FALSE	0.4662760
CCNGCTTTCCAAATGTAGAGTAG	B6	6	8490529	8490552	-	0	0	0	8	1	0	0	8	1	1	0	0	0	0	FALSE	0.5024340
CCNGCTTTCCAACAGCAAGAAAA	129S1	1	9051199	9051222	-	0	0	2	31	1	0	1	30	0	2	0	0	0	0	FALSE	0.3953100
CCNGCTTTCCAACATCGATTTCC	B6	5	19420929	19420952	-	0	0	2	13	1	0	1	15	0	0	0	0	1	0	FALSE	0.4336010
CCNGCTTTCCAACATCGGTCTAT	129S1	5	19420929	19420952	-	0	0	0	3	1	0	0	2	0	0	0	0	1	0	FALSE	0.4908120
CCNGCTTTCCAACCATACTGGCC	129S1	18	45701985	45702008	-	0	0	2	13	1	0	2	12	1	1	0	0	0	0	FALSE	0.4087610
CCNGCTTTCCAACCTCTTTCAGA	129S1	2	120695640	120695663	-	0	0	0	26	1	0	0	26	1	1	0	0	0	0	FALSE	0.4741500
CCNGCTTTCCAACGCTCATCTGA	129S1	12	72077033	72077056	-	0	0	1	10	1	0	0	11	0	2	0	0	0	0	FALSE	0.4460240
CCNGCTTTCCAACTACTTGCAAT	B6	7	54686569	54686592	-	0	0	1	16	1	0	1	15	0	3	0	0	0	0	FALSE	0.5075630
CCNGCTTTCCAAGAGAGGGTTCT	129S1	15	31185867	31185890	-	0	0	3	10	1	0	3	8	0	2	0	0	0	0	FALSE	0.4692570
CCNGCTTTCCAAGAGCGGCTTCT	B6	15	31185867	31185890	-	0	0	1	8	1	0	0	8	0	2	0	0	0	0	FALSE	0.4706820
CCNGCTTTCCAAGTTTTGGATCT	129S1	8	123979347	123979370	-	0	0	2	17	1	0	2	18	1	1	0	0	0	0	FALSE	0.4817040	Vps9d1
CCNGCTTTCCAATATCCTGCCCT	B6	5	96878688	96878711	-	0	0	0	12	1	0	0	14	1	2	0	0	0	0	FALSE	0.5332460
CCNGCTTTCCAATCCTCATCTGA	B6	12	72077033	72077056	-	0	0	1	18	1	0	0	19	0	2	0	0	0	0	FALSE	0.4733880
CCNGCTTTCCAATGAGTAAGTTT	B6	17	5415796	5415819	-	0	0	2	9	1	0	1	10	0	2	0	0	0	0	FALSE	0.4793110
CCNGCTTTCCACACGGCCCTGGG	B6	7	116850792	116850815	-	0	0	4	23	1	0	3	26	0	2	0	0	0	0	FALSE	0.4114330
CCNGCTTTCCACAGATGCGGGGC	129S1	9	104188440	104188463	-	0	0	0	3	1	0	0	3	0	0	0	0	1	0	FALSE	0.4950100
CCNGCTTTCCACAGCTTTCTTTC	129S1	8	89376926	89376949	-	0	0	4	64	1	0	5	61	0	3	0	0	0	0	FALSE	0.4948350
CCNGCTTTCCACAGTTTAGTCAT	B6	16	40390415	40390438	-	0	0	2	13	1	0	1	13	0	2	0	0	0	0	FALSE	0.5195670
CCNGCTTTCCACATCTAAGAAAT	B6	7	46215342	46215365	-	0	0	2	19	1	0	2	18	1	1	0	0	0	0	FALSE	0.5574010
CCNGCTTTCCACCATATTTTCCT	B6	5	82768398	82768421	-	0	0	1	30	1	0	1	31	0	3	0	0	0	0	FALSE	0.5525390
CCNGCTTTCCACCCATGTACAAG	B6	5	67666645	67666668	-	0	0	1	8	1	0	2	6	0	4	0	0	0	0	FALSE	0.4542950
CCNGCTTTCCACCGTCTTCCTTC	129S1	19	47952320	47952343	-	0	0	2	38	1	0	1	34	0	2	0	0	0	0	FALSE	0.4281200
CCNGCTTTCCACCTGAGGTCTAT	129S1	9	44315622	44315645	-	0	0	1	12	1	0	1	12	0	1	0	0	1	0	FALSE	0.5547120	Trappc4
CCNGCTTTCCACGAGTCTCCCCA	129S1	11	108428955	108428978	-	0	0	4	7	1	0	3	10	0	2	0	0	0	0	FALSE	0.4220400
CCNGCTTTCCACGGTTCAGTCAT	129S1	16	40390415	40390438	-	0	0	1	4	1	0	0	4	0	2	0	0	0	0	FALSE	0.5034750
CCNGCTTTCCACTATACTAGAAA	129S1	12	89226512	89226535	-	0	0	0	22	1	0	0	21	0	0	0	0	0	1	FALSE	0.4872850
CCNGCTTTCCACTCGCATCGGTC	129S1	7	37498234	37498257	-	0	0	0	7	1	0	0	7	1	1	0	0	0	0	FALSE	0.4996160
CCNGCTTTCCACTTCCTCCTGGA	129S1	19	41275546	41275569	-	0	0	4	36	1	0	3	38	1	2	0	0	0	0	FALSE	0.5387390
CCNGCTTTCCACTTCCTTACTTC	129S1	13	117577422	117577445	-	0	0	2	60	1	0	1	58	0	2	0	0	0	0	FALSE	0.4755020
CCNGCTTTCCACTTGAAATGTTC	B6	12	115792040	115792063	-	0	0	0	18	1	0	0	18	1	4	0	0	0	0	FALSE	0.4559400
CCNGCTTTCCACTTTTAAGTTTG	B6	14	51964630	51964653	-	0	0	2	36	1	0	1	34	0	2	0	0	0	0	FALSE	0.5166890
CCNGCTTTCCAGAAAAAATCTGA	129S1	3	83073745	83073768	-	0	0	2	21	1	0	2	20	1	1	0	0	0	0	FALSE	0.4589260
CCNGCTTTCCAGACTAAATTTTT	B6	12	68256908	68256931	-	0	0	0	18	1	0	0	19	0	0	1	0	1	0	FALSE	0.4169260
CCNGCTTTCCAGAGCAATGCAGC	B6	8	37823263	37823286	-	0	0	6	42	1	0	6	42	2	3	0	0	0	0	FALSE	0.4154050
CCNGCTTTCCAGAGCTGAGGCAA	B6	8	92899520	92899543	-	0	0	2	40	1	0	1	40	0	2	0	0	0	0	FALSE	0.3242600
CCNGCTTTCCAGATAAGGATTTA	129S1	6	146496067	146496090	-	0	0	0	16	1	0	0	17	1	1	0	0	0	0	FALSE	0.5247440
CCNGCTTTCCAGATACAGAACCT	B6	7	113167146	113167169	-	0	0	1	17	1	0	0	15	0	2	0	0	0	0	FALSE	0.5515210
CCNGCTTTCCAGATGCGGGGCTC	B6	9	104188440	104188463	-	0	0	0	9	1	0	0	9	0	0	0	0	1	0	FALSE	0.5311470
CCNGCTTTCCAGATGGTCAGGAT	129S1	14	109450354	109450377	-	0	0	1	11	1	0	1	9	0	3	0	0	0	0	FALSE	0.5126640
CCNGCTTTCCAGATTCCTCAAAT	B6	11	57332284	57332307	-	0	0	1	36	1	0	1	36	1	1	0	0	0	0	FALSE	0.5581950
CCNGCTTTCCAGCAGAGTGAAGC	B6	1	188408075	188408098	-	0	0	0	27	1	0	0	29	1	1	0	0	0	0	FALSE	0.5308260
CCNGCTTTCCAGCATGAAGCTCA	129S1	18	80494397	80494420	-	0	0	0	18	1	0	0	18	0	0	1	0	1	0	FALSE	0.4931070	Ctdp1
CCNGCTTTCCAGCCCTAAGTTGG	129S1	9	45089565	45089588	-	0	0	2	44	1	0	1	47	0	2	0	0	0	0	FALSE	0.4308060
CCNGCTTTCCAGCCTCCGGCATC	B6	7	57852396	57852419	-	0	0	8	98	1	0	6	100	0	2	0	0	0	0	FALSE	0.5031700
CCNGCTTTCCAGCCTTGTGATCC	129S1	18	68676339	68676362	-	0	0	1	25	1	0	0	26	0	1	0	0	1	0	FALSE	0.4783270
CCNGCTTTCCAGCTGCGCTTCCT	129S1	17	47338348	47338371	-	0	0	1	24	1	0	0	24	0	2	0	0	0	0	FALSE	0.4211650
CCNGCTTTCCAGCTGTGCTTCTT	B6	17	47338348	47338371	-	0	0	4	35	1	0	3	37	0	2	0	0	0	0	FALSE	0.4414450
CCNGCTTTCCAGCTTCAGGCATC	129S1	7	57852396	57852419	-	0	0	9	32	1	0	8	31	0	2	0	0	0	0	FALSE	0.5592800
CCNGCTTTCCAGCTTCCAGGCCC	129S1	4	29377050	29377073	-	0	0	5	38	1	0	5	38	0	1	0	0	0	0	FALSE	0.4246340
CCNGCTTTCCAGCTTCTGCCTTT	B6	12	71323480	71323503	-	0	0	1	76	1	0	2	72	1	4	0	0	0	0	FALSE	0.4694850
CCNGCTTTCCAGCTTTCCTAGTC	B6	6	76966201	76966224	-	0	0	2	32	1	0	2	31	0	0	0	0	0	1	FALSE	0.4176110
CCNGCTTTCCAGGACCATACACG	129S1	3	32936950	32936973	-	0	0	1	5	1	0	1	3	0	3	0	0	0	0	FALSE	0.4845480
CCNGCTTTCCAGGAGAAAAGTTT	B6	7	17947683	17947706	-	0	0	1	19	1	0	1	20	0	3	0	0	0	0	FALSE	0.4934560
CCNGCTTTCCAGGAGGACAACAG	B6	18	59460986	59461009	-	0	0	2	32	1	0	2	29	0	1	0	0	1	0	FALSE	0.4655030
CCNGCTTTCCAGGCCTGCCCTTG	129S1	4	154970726	154970749	-	0	0	7	19	1	0	7	20	1	1	0	0	0	0	FALSE	0.3148830
CCNGCTTTCCAGGGAAGGAAGGT	B6	4	153559512	153559535	-	0	0	3	10	1	0	2	11	0	2	0	0	0	0	FALSE	0.3636030
CCNGCTTTCCAGGGCAACAGAAT	129S1	1	135567239	135567262	-	0	0	1	17	1	0	1	18	1	1	0	0	0	0	FALSE	0.5315520
CCNGCTTTCCAGTACAGTTCTAC	B6	18	84102065	84102088	-	0	0	0	10	1	0	0	10	1	1	0	0	0	0	FALSE	0.5213840
CCNGCTTTCCAGTCTCTTATCCC	B6	13	99417188	99417211	-	0	0	0	23	1	0	0	22	1	1	0	0	0	0	FALSE	0.4962790
CCNGCTTTCCAGTGAGAATAACC	129S1	5	7996176	7996199	-	0	0	2	12	1	0	1	12	1	1	0	0	0	0	FALSE	0.4568960
CCNGCTTTCCAGTGCCAACTTCA	B6	11	38701525	38701548	-	0	0	4	23	1	0	3	23	0	2	0	0	0	0	FALSE	0.5205280
CCNGCTTTCCAGTGCCGTCTCTT	129S1	3	39062709	39062732	-	0	0	1	13	1	0	0	13	0	2	0	0	0	0	FALSE	0.4069720
CCNGCTTTCCAGTGGCCATGTCT	129S1	15	31838941	31838964	-	0	0	0	22	1	0	0	21	1	1	0	0	0	0	FALSE	0.4914850
CCNGCTTTCCAGTTCACACTGCT	129S1	12	30371118	30371141	-	0	0	2	19	1	0	2	18	1	2	0	0	0	0	FALSE	0.4899300
CCNGCTTTCCAGTTCCCAGAGCC	B6	15	83160764	83160787	-	0	0	4	42	1	0	4	43	0	3	0	0	1	0	FALSE	0.3256190
CCNGCTTTCCAGTTCTGTTGAAG	B6	7	19894353	19894376	-	0	0	3	31	1	0	2	32	0	2	0	0	0	0	FALSE	0.5118840
CCNGCTTTCCAGTTTGAAAACAC	129S1	1	172656825	172656848	-	0	0	2	23	1	0	2	24	1	1	0	0	0	0	FALSE	0.4567440
CCNGCTTTCCATAAAAGATTCCT	129S1	15	31964054	31964077	-	0	0	0	8	1	0	0	7	1	1	0	0	0	0	FALSE	0.5173910
CCNGCTTTCCATAATTGTTCATA	129S1	12	26660725	26660748	-	0	0	1	21	1	0	1	22	1	1	0	0	0	0	FALSE	0.5087820
CCNGCTTTCCATAGAGGCAGGTG	B6	2	114872104	114872127	-	0	0	2	15	1	0	1	16	1	2	0	0	0	0	FALSE	0.5151370
CCNGCTTTCCATATGCTGTGCAG	129S1	17	74500736	74500759	-	0	0	2	14	1	0	2	13	0	0	0	0	0	1	FALSE	0.4634580
CCNGCTTTCCATATGCTGTTGGA	B6	17	74500736	74500759	-	0	0	0	11	1	0	0	11	0	0	0	0	0	1	FALSE	0.4455400
CCNGCTTTCCATCAAGGGGACAA	129S1	14	14329572	14329595	-	0	0	3	11	1	0	2	12	0	2	0	0	0	0	FALSE	0.4477040
CCNGCTTTCCATCAAGTCCTGGG	B6	17	70654390	70654413	-	0	0	3	24	1	0	2	24	0	3	0	0	0	0	FALSE	0.5135990
CCNGCTTTCCATCCTCAGCAGTA	129S1	1	189570029	189570052	-	0	0	2	51	1	0	1	48	0	2	0	0	0	0	FALSE	0.4876610
CCNGCTTTCCATCCTGTATGCTG	B6	6	56837830	56837853	-	0	0	1	31	1	0	1	29	0	2	0	0	1	0	FALSE	0.5195630
CCNGCTTTCCATCCTGTCTACAT	129S1	6	56837830	56837853	-	0	0	1	33	1	0	1	33	0	2	0	0	1	0	FALSE	0.5288120
CCNGCTTTCCATCTCTCTCTCCT	B6	8	12733672	12733695	-	0	0	20	327	1	0	20	328	0	0	0	0	1	0	FALSE	0.5258590
CCNGCTTTCCATGTTACTCCCCA	B6	15	32082594	32082617	-	0	0	1	20	1	0	1	20	0	0	0	1	0	1	FALSE	0.4818160
CCNGCTTTCCATTATATTTTTCT	129S1	5	82768398	82768421	-	0	0	1	43	1	0	1	45	0	3	0	0	0	0	FALSE	0.5518590
CCNGCTTTCCATTCCCCATACCA	B6	1	67336679	67336702	-	0	0	3	39	1	0	1	36	0	2	0	0	0	0	FALSE	0.5576410
CCNGCTTTCCATTCTGTCCCCAT	B6	9	112437503	112437526	-	0	0	1	52	1	0	1	54	0	1	0	0	1	0	FALSE	0.5399160
CCNGCTTTCCATTTCCTTTGTTT	129S1	12	25914969	25914992	-	0	0	4	103	1	0	3	102	1	1	0	0	0	0	FALSE	0.5318460
CCNGCTTTCCATTTTCAAGATGC	129S1	17	48302545	48302568	-	0	0	8	22	1	0	5	20	0	0	0	0	1	0	FALSE	0.4763510
CCNGCTTTCCCAAACTGAATGCA	B6	14	70180070	70180093	-	0	0	1	12	1	0	1	13	1	1	0	0	0	0	FALSE	0.3347420
CCNGCTTTCCCAAATGTTTGGCA	B6	4	68153442	68153465	-	0	0	1	16	1	0	1	16	0	3	0	0	0	0	FALSE	0.3938420
CCNGCTTTCCCAAGGAAGGCCTG	B6	11	43916487	43916510	-	0	0	2	31	1	0	2	30	0	0	0	0	0	1	FALSE	0.4136290
CCNGCTTTCCCAAGGCCTGCAAC	129S1	11	43916487	43916510	-	0	0	1	44	1	0	1	45	0	0	0	0	0	1	FALSE	0.4720760
CCNGCTTTCCCAATGCACATCTT	129S1	8	41564496	41564519	-	0	0	1	13	1	0	1	11	1	3	0	0	0	0	FALSE	0.4692260
CCNGCTTTCCCAATTTCTCTATA	B6	8	38487214	38487237	-	0	0	2	22	1	0	2	22	1	1	0	0	0	0	FALSE	0.3782980
CCNGCTTTCCCACACAAAAGGGA	129S1	4	148186088	148186111	-	0	0	1	20	1	0	1	19	1	1	0	0	0	0	FALSE	0.4598170	Draxin
CCNGCTTTCCCACACATGTGAGG	B6	6	139955431	139955454	-	0	0	2	12	1	0	2	11	1	1	0	0	0	0	FALSE	0.4446950
CCNGCTTTCCCACACCACCAAGA	129S1	16	90953450	90953473	-	0	0	1	23	1	0	0	25	1	1	0	0	0	0	FALSE	0.5387910
CCNGCTTTCCCACATTCGGGCTA	B6	15	40343482	40343505	-	0	0	0	6	1	0	0	5	1	1	0	0	0	0	FALSE	0.5084090
CCNGCTTTCCCACGAAGCTCACA	B6	1	172664515	172664538	-	0	0	1	13	1	0	0	13	0	2	0	0	0	0	FALSE	0.4500890
CCNGCTTTCCCACTTCAAGGGGC	129S1	2	121824011	121824034	-	0	0	1	7	1	0	0	7	0	2	0	0	0	0	FALSE	0.4502950	Ctdspl2
CCNGCTTTCCCACTTCTCTCCAG	B6	6	81759055	81759078	-	0	0	4	53	1	0	3	52	1	1	0	0	0	0	FALSE	0.5495320
CCNGCTTTCCCAGAGCTGGGACC	B6	8	91146940	91146963	-	0	0	4	47	1	0	3	49	0	2	0	0	0	0	FALSE	0.4911480
CCNGCTTTCCCAGATACCCATTC	B6	5	7601608	7601631	-	0	0	3	26	1	0	3	26	0	0	0	0	1	0	FALSE	0.6046970
CCNGCTTTCCCAGATACTCACCC	129S1	5	7601608	7601631	-	0	0	1	21	1	0	1	21	0	0	0	0	1	0	FALSE	0.5677930
CCNGCTTTCCCAGATGTGTGTTT	129S1	6	92260656	92260679	-	0	0	2	24	1	0	3	22	0	1	0	0	1	0	FALSE	0.5454340
CCNGCTTTCCCAGGAAGCAGCCT	129S1	15	87328761	87328784	-	0	0	1	41	1	0	1	42	1	1	0	0	0	0	FALSE	0.4323510
CCNGCTTTCCCAGGAGAATGGGG	129S1	6	82092292	82092315	-	0	0	3	17	1	0	2	19	0	2	0	0	0	0	FALSE	0.4249200
CCNGCTTTCCCAGGCTGCCCTGG	B6	14	7840632	7840655	-	0	0	10	83	1	0	9	82	0	1	0	0	1	0	FALSE	0.4665490
CCNGCTTTCCCAGGGCCATCCGT	129S1	14	33334700	33334723	-	0	0	1	7	1	0	2	6	0	3	0	0	0	0	FALSE	0.4484850
CCNGCTTTCCCAGGGGCTTACCT	129S1	5	137069292	137069315	-	0	0	1	19	1	0	1	19	1	1	0	0	0	0	FALSE	0.4670830
CCNGCTTTCCCAGTGTTCATCCT	129S1	7	103843362	103843385	-	0	0	2	27	1	0	1	25	1	4	0	0	0	0	TRUE	0.4254320
CCNGCTTTCCCAGTTTCACAGCA	129S1	14	15726040	15726063	-	0	0	1	24	1	0	1	24	0	1	0	0	1	0	FALSE	0.3716790
CCNGCTTTCCCAGTTTCACCAAC	B6	14	15726040	15726063	-	0	0	4	18	1	0	4	16	0	1	0	0	1	0	FALSE	0.4188090
CCNGCTTTCCCATAACGTTGTTT	B6	3	103178204	103178227	-	0	0	0	13	1	0	0	13	0	0	0	0	1	0	FALSE	0.4868750
CCNGCTTTCCCATAATGTGCCTC	129S1	3	103178204	103178227	-	0	0	0	11	1	0	0	11	0	0	0	0	1	0	FALSE	0.5004720
CCNGCTTTCCCATCTTTGTAGAG	129S1	17	49274110	49274133	-	0	0	0	22	1	0	0	23	1	1	0	0	0	0	FALSE	0.4692760
CCNGCTTTCCCATGAAGTTCACA	129S1	1	172664515	172664538	-	0	0	2	20	1	0	1	19	0	2	0	0	0	0	FALSE	0.4658720
CCNGCTTTCCCATGGGCACCTCT	B6	1	110720515	110720538	-	0	0	2	22	1	0	2	23	0	0	0	0	0	1	FALSE	0.4939320
CCNGCTTTCCCATGGGTTACTTA	B6	18	10225580	10225603	-	0	0	2	9	1	0	2	8	1	2	0	0	0	0	FALSE	0.4953260
CCNGCTTTCCCATTGGTTGGGGT	B6	4	155940327	155940350	-	0	0	0	19	1	0	0	18	0	0	0	0	0	1	FALSE	0.4580070
CCNGCTTTCCCATTGTTTCTTAG	129S1	7	38330705	38330728	-	0	0	0	26	1	0	0	24	0	0	0	1	0	1	FALSE	0.5171520
CCNGCTTTCCCCAATAGGTCATT	B6	12	52576660	52576683	-	0	0	0	11	1	0	0	10	0	0	0	0	1	0	FALSE	0.4640790
CCNGCTTTCCCCACAAAGCCAGT	129S1	12	18932148	18932171	-	0	0	30	27	1	0	26	34	0	2	0	0	0	0	FALSE	0.4223630
CCNGCTTTCCCCACACGGTCCCA	129S1	14	33762300	33762323	-	0	0	1	10	1	0	1	11	1	1	0	0	0	0	FALSE	0.4734970
CCNGCTTTCCCCACAGAGTGGAT	129S1	5	123512465	123512488	-	0	0	0	7	1	0	0	7	0	0	1	0	1	0	FALSE	0.4725780	Bcl7a
CCNGCTTTCCCCCACCTCTCCCT	B6	8	91146467	91146490	-	0	0	19	164	1	0	17	166	0	2	0	0	0	0	FALSE	0.2338620
CCNGCTTTCCCCCATCAGAACAC	129S1	12	27971675	27971698	-	0	0	3	22	1	0	2	20	1	1	0	0	0	0	FALSE	0.2929730
CCNGCTTTCCCCCCCAGCTCTCA	129S1	19	61061869	61061892	-	0	0	3	35	1	0	2	40	0	0	0	0	0	1	FALSE	0.4528720	Grk5
CCNGCTTTCCCCCCCCCCCAGCT	B6	19	61061869	61061892	-	0	0	19	193	1	0	17	193	0	0	0	0	0	1	FALSE	0.3540300	Grk5
CCNGCTTTCCCCCGCTCAAACTC	129S1	3	38232480	38232503	-	0	0	0	14	1	0	0	14	0	0	0	0	0	1	FALSE	0.5054470
CCNGCTTTCCCCCTCCCCTTACC	129S1	9	87036451	87036474	-	0	0	7	206	1	0	8	200	0	0	0	0	0	1	FALSE	0.3287740
CCNGCTTTCCCCCTTCGAGGGGC	B6	2	121824011	121824034	-	0	0	1	2	1	0	0	2	0	2	0	0	0	0	FALSE	0.4532360	Ctdspl2
CCNGCTTTCCCCGTTTCACCCAG	129S1	4	118039718	118039741	-	0	0	0	19	1	0	0	17	1	1	0	0	0	0	FALSE	0.4063640
CCNGCTTTCCCCTACTTCCATGA	129S1	12	27689468	27689491	-	0	0	14	96	1	0	14	95	0	2	0	0	0	0	FALSE	0.5034680
CCNGCTTTCCCCTATATGACCCC	B6	1	29300941	29300964	-	0	0	1	10	1	0	0	10	0	2	0	0	0	0	FALSE	0.5302890
CCNGCTTTCCCCTCAAGCATCCC	129S1	10	92771899	92771922	-	0	0	0	62	1	0	0	60	1	1	0	0	0	0	FALSE	0.4711270
CCNGCTTTCCCCTCATCCCCCAC	129S1	6	127669007	127669030	-	0	0	5	94	1	0	3	94	0	0	0	0	0	1	FALSE	0.4773950
CCNGCTTTCCCCTCCATGACCCC	129S1	1	29300941	29300964	-	0	0	12	256	1	0	11	251	0	2	0	0	0	0	FALSE	0.4385760
CCNGCTTTCCCCTCCCAGGTGCC	B6	10	42680461	42680484	-	0	0	12	103	1	0	11	109	0	0	0	0	0	1	FALSE	0.4447410
CCNGCTTTCCCCTCCTCTGCTCC	129S1	11	58849797	58849820	-	0	0	15	193	1	0	16	195	0	1	0	0	1	0	FALSE	0.3771220
CCNGCTTTCCCCTCTCAAGAGCT	B6	11	75549072	75549095	-	0	0	9	142	1	0	8	142	1	1	0	0	0	0	FALSE	0.4466620
CCNGCTTTCCCCTCTGGGTAGAA	129S1	2	57777250	57777273	-	0	0	1	15	1	0	2	15	0	1	0	0	0	1	FALSE	0.4549100
CCNGCTTTCCCCTGCACAAAATC	129S1	14	110778399	110778422	-	0	0	2	98	1	0	2	103	0	1	0	0	1	0	FALSE	0.4434550
CCNGCTTTCCCCTTCCCTGTCTC	B6	14	32610041	32610064	-	0	0	11	193	1	0	13	193	0	0	0	0	0	1	FALSE	0.3312570
CCNGCTTTCCCCTTCTCAGAACC	129S1	18	13011808	13011831	-	0	0	1	58	1	0	1	55	0	2	0	0	0	0	FALSE	0.4369760
CCNGCTTTCCCGGAGACTTGAAG	B6	5	151387505	151387528	-	0	0	0	10	1	0	0	10	0	0	0	0	1	0	FALSE	0.3924390
CCNGCTTTCCCGTGGGAGCGATA	B6	12	29090070	29090093	-	0	0	1	2	1	0	0	3	0	2	0	0	0	0	FALSE	0.4962010
CCNGCTTTCCCGTGTTGTGAGGA	129S1	1	99150245	99150268	-	0	0	0	6	1	0	0	5	1	2	0	0	0	0	FALSE	0.4634340
CCNGCTTTCCCTACCGGGAAAGG	B6	19	47436288	47436311	-	0	0	0	5	1	0	0	5	0	4	0	0	0	0	FALSE	0.4278090
CCNGCTTTCCCTACTCAGAAAAG	129S1	9	106749998	106750021	-	0	0	1	22	1	0	1	24	0	1	0	0	0	1	FALSE	0.4711930
CCNGCTTTCCCTACTCAGCAGTC	B6	9	106749998	106750021	-	0	0	3	24	1	0	3	24	0	1	0	0	0	1	FALSE	0.4696300
CCNGCTTTCCCTAGATTACAGTA	129S1	7	17328479	17328502	-	0	0	0	7	1	0	0	7	1	1	0	0	0	0	TRUE	0.4674950
CCNGCTTTCCCTAGCTAAGTCCT	B6	15	40649560	40649583	-	0	0	3	20	1	0	2	20	0	2	0	0	0	0	FALSE	0.4674650
CCNGCTTTCCCTATCACACAAGA	B6	6	30148512	30148535	-	0	0	0	20	1	0	0	20	0	0	0	0	1	0	FALSE	0.5562250
CCNGCTTTCCCTATGCATCCTCT	B6	7	81931453	81931476	-	0	0	1	27	1	0	1	26	2	2	0	0	0	0	FALSE	0.5147700
CCNGCTTTCCCTATGGACTAGGA	B6	9	20811515	20811538	-	0	0	1	11	1	0	1	9	0	3	0	0	0	0	FALSE	0.4185030
CCNGCTTTCCCTCCAAGAAACCA	B6	12	27843788	27843811	-	0	0	4	43	1	0	4	44	0	0	0	0	0	1	FALSE	0.3890310
CCNGCTTTCCCTCCAAGAACCAA	129S1	12	27843788	27843811	-	0	0	3	29	1	0	2	30	0	0	0	0	0	1	FALSE	0.3564170
CCNGCTTTCCCTCCAGGCTCAAG	129S1	2	118285192	118285215	-	0	0	2	24	1	0	1	25	0	2	0	0	0	0	FALSE	0.4378080
CCNGCTTTCCCTCCATCAACTCC	B6	12	73035603	73035626	-	0	0	6	79	1	0	6	76	0	0	1	0	1	0	FALSE	0.4859640
CCNGCTTTCCCTCCATTTAGCTG	B6	14	11184184	11184207	-	0	0	3	16	1	0	3	17	0	2	0	0	0	0	FALSE	0.4477740
CCNGCTTTCCCTCCCATACTGCT	B6	1	171215828	171215851	-	0	0	2	51	1	0	2	51	1	3	0	0	0	0	FALSE	0.4386660	Nectin4
CCNGCTTTCCCTCCGTGGGGCAA	B6	18	76225080	76225103	-	0	0	2	6	1	0	1	6	0	2	0	0	0	0	FALSE	0.4829370
CCNGCTTTCCCTCCTCTGCTCCC	B6	11	58849797	58849820	-	0	0	17	195	1	0	17	188	0	1	0	0	1	0	FALSE	0.3364920
CCNGCTTTCCCTCTATTTGGCTG	129S1	14	11184184	11184207	-	0	0	2	11	1	0	1	11	0	2	0	0	0	0	FALSE	0.5180130
CCNGCTTTCCCTCTGGATCATAA	B6	X	49599810	49599833	-	0	0	3	16	1	0	2	17	0	2	0	0	0	0	FALSE	0.4968500
CCNGCTTTCCCTCTGGATCGTAC	129S1	X	49599810	49599833	-	0	0	2	12	1	0	1	11	0	2	0	0	0	0	FALSE	0.4968500
CCNGCTTTCCCTCTTCCAGCAGT	129S1	2	119998876	119998899	-	0	0	0	39	1	0	0	40	1	1	0	0	0	0	FALSE	0.5676360
CCNGCTTTCCCTGAACTGAGCCT	B6	17	36165557	36165580	-	0	0	0	19	1	0	0	16	0	2	0	0	1	0	FALSE	0.5629960
CCNGCTTTCCCTGACCAAGTTTT	B6	11	71124111	71124134	-	0	0	2	14	1	0	1	14	1	4	0	0	0	0	TRUE	0.5010610
CCNGCTTTCCCTGTTTTTCTATT	129S1	5	138640028	138640051	-	0	0	0	70	1	0	0	72	1	1	0	0	0	0	FALSE	0.4509480
CCNGCTTTCCCTTAACCCCCAGA	129S1	15	31572929	31572952	-	0	0	1	23	1	0	1	22	1	2	0	0	0	0	FALSE	0.6089680
CCNGCTTTCCCTTATTTTTCAGA	B6	4	43908888	43908911	-	0	0	1	40	1	0	2	37	0	0	0	0	0	1	FALSE	0.5231570
CCNGCTTTCCCTTCAGATGCCAC	B6	5	41394120	41394143	-	0	0	1	18	1	0	0	15	0	2	0	0	1	0	FALSE	0.5115180
CCNGCTTTCCCTTCAGATGCGGC	129S1	5	41394120	41394143	-	0	0	2	5	1	0	1	5	0	2	0	0	1	0	FALSE	0.4351200
CCNGCTTTCCCTTCCCAATTTTT	129S1	3	26309208	26309231	-	0	0	5	35	1	0	5	36	1	2	0	0	0	0	FALSE	0.4299460
CCNGCTTTCCCTTCCCTCCAGAC	B6	13	97854344	97854367	-	0	0	5	60	1	0	4	59	0	2	0	0	0	0	FALSE	0.3643380
CCNGCTTTCCCTTCGCCCCCCCT	129S1	1	134846305	134846328	-	0	0	4	52	1	0	3	51	0	0	0	0	1	0	FALSE	0.4302470
CCNGCTTTCCCTTCGCCCCCCTC	B6	1	134846305	134846328	-	0	0	4	82	1	0	4	74	0	0	0	0	1	0	FALSE	0.4453970
CCNGCTTTCCCTTCTACCCTGCA	B6	1	137302930	137302953	-	0	0	5	38	1	0	5	37	1	2	0	0	0	0	FALSE	0.5528910
CCNGCTTTCCCTTCTCTGAAGAG	129S1	2	10922225	10922248	-	0	0	2	61	1	0	2	64	1	1	0	0	0	0	FALSE	0.4500890
CCNGCTTTCCCTTGCGAGCGATA	129S1	12	29090070	29090093	-	0	0	1	2	1	0	0	2	0	2	0	0	0	0	FALSE	0.5338380
CCNGCTTTCCCTTGGTTTTGTGA	B6	14	17852955	17852978	-	0	0	3	21	1	0	2	24	0	2	0	0	0	0	FALSE	0.4277030
CCNGCTTTCCCTTTCAAATGAGG	B6	18	72873149	72873172	-	0	0	2	15	1	0	2	15	1	1	0	0	0	0	FALSE	0.5198080
CCNGCTTTCCCTTTGCAATCCCC	B6	1	172791285	172791308	-	0	0	5	76	1	0	4	76	1	1	0	0	0	0	FALSE	0.4885680
CCNGCTTTCCCTTTGCTGACAGT	B6	17	52071919	52071942	-	0	0	1	21	1	0	1	22	0	0	0	0	1	0	FALSE	0.5514900
CCNGCTTTCCGAAAGTTAGGAGG	129S1	14	48148691	48148714	-	0	0	1	4	1	0	0	6	0	0	0	0	0	1	FALSE	0.3384460
CCNGCTTTCCGAAAGTTAGGGAG	B6	14	48148691	48148714	-	0	0	1	1	1	0	0	2	0	0	0	0	0	1	FALSE	0.2908660
CCNGCTTTCCGAAGCTAATCACA	129S1	17	29759165	29759188	-	0	0	0	4	1	0	0	5	1	1	0	0	0	0	FALSE	0.3807910
CCNGCTTTCCGACAGAACCCCCG	B6	1	94953766	94953789	-	0	0	5	12	1	0	3	14	0	2	0	0	0	0	TRUE	0.4455860
CCNGCTTTCCGACAGTGCTTTTA	B6	6	81160884	81160907	-	0	0	1	6	1	0	0	6	0	2	0	0	0	0	FALSE	0.5068680
CCNGCTTTCCGACTTAAGCAGGT	B6	18	12169701	12169724	-	0	0	0	4	1	0	0	3	1	2	0	0	0	0	FALSE	0.5510670
CCNGCTTTCCGCAGTACAAGGAA	129S1	8	57963067	57963090	-	0	0	1	8	1	0	0	7	0	2	0	0	0	0	FALSE	0.3173570
CCNGCTTTCCGCCATCTTCCTTC	B6	19	47952320	47952343	-	0	0	5	43	1	0	4	42	0	2	0	0	0	0	FALSE	0.4314720
CCNGCTTTCCGCTCATCACCCTC	B6	16	39991093	39991116	-	0	0	1	9	1	0	0	10	0	2	0	0	0	0	FALSE	0.4770310
CCNGCTTTCCGCTTACCCTTGAC	129S1	6	89863716	89863739	-	0	0	31	73	1	0	33	67	1	4	0	0	0	0	TRUE	0.4022520	Vmn1r44
CCNGCTTTCCGGAGGAAGGGGCA	129S1	7	118280028	118280051	-	0	0	10	150	1	0	9	146	0	3	0	0	0	0	FALSE	0.2856050
CCNGCTTTCCGGCCCCCTCCCTT	B6	7	117234248	117234271	-	0	0	2	46	1	0	2	46	1	2	0	0	0	0	FALSE	0.3395260	Xylt1
CCNGCTTTCCGGGGGCGGGGCGG	129S1	16	49409746	49409769	-	0	0	0	27	1	0	0	26	0	1	0	0	0	1	FALSE	0.3673600
CCNGCTTTCCGGTTCAAGCTGTC	B6	12	30553083	30553106	-	0	0	1	3	1	0	0	3	0	2	0	0	0	0	FALSE	0.4679300
CCNGCTTTCCGGTTCATCTTTTC	129S1	6	137206749	137206772	-	0	0	3	10	1	0	2	13	1	1	0	0	0	0	FALSE	0.4376420
CCNGCTTTCCGTAAGGTGGCCTT	B6	17	74945659	74945682	-	0	0	2	5	1	0	1	5	0	2	0	0	0	0	FALSE	0.5722210
CCNGCTTTCCGTCCTCAGCAGCA	B6	1	189570029	189570052	-	0	0	1	31	1	0	0	32	0	2	0	0	0	0	FALSE	0.4296480
CCNGCTTTCCGTGACTCATGGAG	129S1	8	80927835	80927858	-	0	0	0	7	1	0	0	7	1	1	0	0	0	0	FALSE	0.4773800
CCNGCTTTCCGTGGATCTTTCAT	129S1	13	43533340	43533363	-	0	0	0	7	1	0	0	7	1	1	0	0	0	0	FALSE	0.5231050	Sirt5
CCNGCTTTCCGTGTCACTTAATC	129S1	15	55244500	55244523	-	0	0	1	5	1	0	0	5	0	2	0	0	0	0	FALSE	0.4769550
CCNGCTTTCCGTTCCTGCCCATG	B6	3	34223624	34223647	-	0	0	2	12	1	0	1	13	0	2	0	0	0	0	FALSE	0.4713400
CCNGCTTTCCTAAAAACAATGCT	B6	18	72901106	72901129	-	0	0	0	16	1	0	0	17	0	1	0	0	0	1	FALSE	0.4386800
CCNGCTTTCCTAAACAGTGTAGA	B6	5	96590938	96590961	-	0	0	3	12	1	0	2	12	0	2	0	0	0	0	FALSE	0.4615680
CCNGCTTTCCTAAACTGTCAGGT	129S1	8	16487340	16487363	-	0	0	2	19	1	0	2	19	1	2	0	0	0	0	FALSE	0.4195470
CCNGCTTTCCTAAATGCCTGAAT	B6	8	89170284	89170307	-	0	0	2	6	1	0	1	7	0	2	0	0	0	0	FALSE	0.4320340
CCNGCTTTCCTAAGATTTCTGCC	129S1	6	144969778	144969801	-	0	0	3	16	1	0	3	16	0	0	1	0	1	0	FALSE	0.5056080
CCNGCTTTCCTACAGGAAAACCC	129S1	14	112087336	112087359	-	0	0	0	25	1	0	0	24	0	3	0	0	0	0	FALSE	0.5136380
CCNGCTTTCCTACAGGAACCTCC	B6	14	112087336	112087359	-	0	0	1	21	1	0	1	20	0	3	0	0	0	0	FALSE	0.5334790
CCNGCTTTCCTAGGTGGTACAGT	B6	1	14019166	14019189	-	0	0	2	9	1	0	1	9	0	2	0	0	0	0	FALSE	0.5813610
CCNGCTTTCCTAGTTATCAAAGG	B6	5	75376672	75376695	-	0	0	1	17	1	0	0	17	0	2	0	0	0	0	FALSE	0.4951590
CCNGCTTTCCTATAAAGCTTCCA	129S1	17	29410776	29410799	-	0	0	0	21	1	0	0	21	1	1	0	0	0	0	FALSE	0.4725270
CCNGCTTTCCTATAGGGGCAGCC	129S1	15	42527972	42527995	-	0	0	1	15	1	0	0	16	0	2	0	0	0	0	FALSE	0.4136950
CCNGCTTTCCTATCTTGTTCCAC	B6	13	38127550	38127573	-	0	0	3	24	1	0	2	22	0	2	0	0	0	0	FALSE	0.5484790
CCNGCTTTCCTATGCCAAAGCCA	B6	12	103833535	103833558	-	0	0	1	22	1	0	1	22	1	2	0	0	0	0	FALSE	0.5125440
CCNGCTTTCCTATGCTGGGCTCT	B6	8	92419331	92419354	-	0	0	1	22	1	0	0	23	0	2	0	0	0	0	FALSE	0.5161030
CCNGCTTTCCTATGTGTGTTTTG	B6	6	92260656	92260679	-	0	0	1	37	1	0	1	38	0	1	0	0	1	0	FALSE	0.5208970
CCNGCTTTCCTCAAAGTTCATGA	129S1	3	79067575	79067598	-	0	0	3	22	1	0	3	22	1	1	0	0	0	0	FALSE	0.5244150
CCNGCTTTCCTCAATAATCGGTA	129S1	9	78729005	78729028	-	0	0	0	4	1	0	0	4	0	0	0	0	0	1	FALSE	0.4167330
CCNGCTTTCCTCACCGTTAATGC	129S1	18	59144078	59144101	-	0	0	1	3	1	0	0	3	0	2	0	0	0	0	FALSE	0.3942560	Adamts19
CCNGCTTTCCTCAGATTGAAGGG	B6	17	29125794	29125817	-	0	0	2	16	1	0	2	16	1	1	0	0	0	0	FALSE	0.4592410
CCNGCTTTCCTCAGCATCTGCTC	129S1	6	116700030	116700053	-	0	0	5	41	1	0	4	40	1	2	0	0	0	0	FALSE	0.5024800
CCNGCTTTCCTCATCCCCCCCAC	B6	11	84435070	84435093	-	0	0	4	59	1	0	5	57	0	0	0	0	1	0	FALSE	0.4902440
CCNGCTTTCCTCATCCCCCCCCA	129S1	11	84435070	84435093	-	0	0	3	84	1	0	2	76	0	0	0	0	1	0	FALSE	0.4902440
CCNGCTTTCCTCATCTGTACATC	129S1	1	105340826	105340849	-	0	0	3	22	1	0	2	21	0	3	0	0	0	0	FALSE	0.5222750
CCNGCTTTCCTCCACAAAGAACT	129S1	4	63411712	63411735	-	0	0	3	27	1	0	2	26	0	2	0	0	0	0	FALSE	0.4672460
CCNGCTTTCCTCCACAGAGAACG	B6	4	63411712	63411735	-	0	0	4	6	1	0	3	7	0	2	0	0	0	0	FALSE	0.4155720
CCNGCTTTCCTCCAGTTATGACT	B6	6	136334703	136334726	-	0	0	3	12	1	0	1	12	1	2	0	0	0	0	FALSE	0.4674160
CCNGCTTTCCTCCATAAAATGAC	129S1	7	129753580	129753603	-	0	0	0	20	1	0	0	19	1	1	0	0	0	0	FALSE	0.5176550
CCNGCTTTCCTCCCCACCTAGAA	B6	9	101457205	101457228	-	0	0	4	19	1	0	3	20	0	2	0	0	0	0	FALSE	0.4550420
CCNGCTTTCCTCCGGCCAAAGAG	129S1	9	48860541	48860564	-	0	0	1	5	1	0	0	5	0	2	0	0	0	0	FALSE	0.2239750
CCNGCTTTCCTCCTCACCACAGA	129S1	4	152340812	152340835	-	0	0	4	42	1	0	4	38	0	0	1	0	1	0	FALSE	0.5490180
CCNGCTTTCCTCCTTCTTCTCCA	B6	4	113114135	113114158	-	0	0	11	156	1	0	11	154	0	4	0	0	0	0	FALSE	0.4728730
CCNGCTTTCCTCGAGGTGTCCTG	129S1	7	36900602	36900625	-	0	0	0	11	1	0	0	8	0	3	0	0	0	0	FALSE	0.4975000
CCNGCTTTCCTCGCTTTCCTGCT	B6	2	155592043	155592066	-	0	0	4	35	1	0	3	38	0	0	0	0	0	1	FALSE	0.4134510
CCNGCTTTCCTCGGTCTTTTTAT	129S1	17	75113265	75113288	-	0	0	2	14	1	0	2	15	0	0	0	0	0	1	FALSE	0.4810050
CCNGCTTTCCTCGGTGGTGAGGC	129S1	11	88558673	88558696	-	0	0	0	5	1	0	0	5	0	3	0	0	0	0	FALSE	0.3654920
CCNGCTTTCCTCGTGGCTTAAAG	B6	2	155592060	155592083	-	0	0	0	6	1	0	0	6	0	0	0	0	0	2	FALSE	0.5146270
CCNGCTTTCCTCTACTGTACAAC	B6	13	61456431	61456454	-	0	0	0	17	1	0	0	18	0	0	0	1	0	1	FALSE	0.4897980
CCNGCTTTCCTCTAGATGTTGTG	129S1	7	85483021	85483044	-	0	0	2	15	1	0	1	16	0	2	0	0	0	0	FALSE	0.4405760
CCNGCTTTCCTCTCAAACCTCCT	129S1	14	72436379	72436402	-	0	0	2	55	1	0	2	56	0	0	0	0	1	0	FALSE	0.3615510
CCNGCTTTCCTCTCAAACCTTTA	B6	14	72436379	72436402	-	0	0	2	22	1	0	2	21	0	0	0	0	1	0	FALSE	0.5438680
CCNGCTTTCCTCTCAGTGACTTG	129S1	14	11589652	11589675	-	0	0	2	25	1	0	1	23	0	2	0	0	0	0	FALSE	0.5618060
CCNGCTTTCCTCTCCATGCCTTG	B6	8	90210717	90210740	-	0	0	1	43	1	0	1	43	0	0	1	0	1	0	FALSE	0.4784090
CCNGCTTTCCTCTCCCCCTAATT	129S1	1	171259663	171259686	-	0	0	1	29	1	0	1	28	0	3	0	0	1	0	TRUE	0.4324040
CCNGCTTTCCTCTCCTATAAAAT	B6	16	73000116	73000139	-	0	0	4	30	1	0	4	30	1	2	0	0	0	0	FALSE	0.4939930
CCNGCTTTCCTCTCGGGGCCATG	B6	18	43177719	43177742	-	0	0	1	14	1	0	0	13	0	2	0	0	0	0	FALSE	0.4631770
CCNGCTTTCCTCTCTACGGAACA	129S1	18	75587326	75587349	-	0	0	1	14	1	0	1	14	1	1	0	0	0	0	FALSE	0.5103330
CCNGCTTTCCTCTCTCTCCAGGT	B6	18	75856338	75856361	-	0	0	7	76	1	0	7	74	1	1	0	0	0	0	FALSE	0.4951050
CCNGCTTTCCTCTCTCTGTCGGC	B6	8	20014295	20014318	-	0	0	1	39	1	0	0	37	0	3	0	0	0	0	TRUE	0.4842270
CCNGCTTTCCTCTGCAGACACAC	B6	1	90703298	90703321	-	0	0	4	36	1	0	4	35	1	1	0	0	0	0	FALSE	0.3805030	Col6a3
CCNGCTTTCCTCTGCCTCTATCC	129S1	19	42061665	42061688	-	0	0	8	82	1	0	8	82	1	1	0	0	0	0	FALSE	0.5190330
CCNGCTTTCCTCTGGATAAGCAA	129S1	14	16950489	16950512	-	0	0	1	8	1	0	1	10	0	0	0	0	0	1	FALSE	0.5321090
CCNGCTTTCCTCTTGAGCAATGA	129S1	6	136769216	136769239	-	0	0	0	23	1	0	0	21	0	3	0	0	0	0	FALSE	0.5492460
CCNGCTTTCCTGAAACTCAGGCT	129S1	2	129864557	129864580	-	0	0	6	93	1	0	6	93	1	1	0	0	0	0	FALSE	0.4987730
CCNGCTTTCCTGAACTCTGCTTT	B6	4	133846082	133846105	-	0	0	4	39	1	0	4	40	1	2	0	0	0	0	FALSE	0.5172190
CCNGCTTTCCTGAAGTCCCTGAC	B6	7	63860071	63860094	-	0	0	3	16	1	0	3	17	1	1	0	0	0	0	FALSE	0.4773510
CCNGCTTTCCTGACATCGCCTCA	129S1	10	20893447	20893470	-	0	0	1	7	1	0	1	7	1	1	0	0	0	0	FALSE	0.4630200
CCNGCTTTCCTGAGAGAGTTCTA	129S1	4	43448719	43448742	-	0	0	0	33	1	0	0	33	1	1	0	0	0	0	FALSE	0.4876100
CCNGCTTTCCTGAGCCCAACCGA	129S1	1	88134578	88134601	-	0	0	0	5	1	0	0	5	0	0	0	0	0	1	FALSE	0.5079010
CCNGCTTTCCTGAGCCCCAACCG	B6	1	88134578	88134601	-	0	0	1	13	1	0	1	13	0	0	0	0	0	1	FALSE	0.4810810
CCNGCTTTCCTGATTCACATTCA	B6	14	107480804	107480827	-	0	0	2	26	1	0	1	24	0	2	0	0	0	0	FALSE	0.5308050
CCNGCTTTCCTGCAGCGAATGAC	129S1	14	78770435	78770458	-	0	0	2	2	1	0	1	2	0	2	0	0	0	0	FALSE	0.4850690
CCNGCTTTCCTGCCCACTCTCCA	129S1	13	88885369	88885392	-	0	0	5	56	1	0	5	58	1	1	0	0	0	0	FALSE	0.4316710
CCNGCTTTCCTGCCCCCCCCCTC	129S1	9	103429431	103429454	-	0	0	15	276	1	0	16	280	0	0	0	0	1	0	FALSE	0.3028640
CCNGCTTTCCTGCCCCCCCCTCA	B6	9	103429431	103429454	-	0	0	5	90	1	0	5	92	0	0	0	0	1	0	FALSE	0.3009260
CCNGCTTTCCTGCCTCTACACTT	129S1	17	48273214	48273237	-	0	0	7	53	1	0	6	54	0	2	0	0	0	0	FALSE	0.4823620
CCNGCTTTCCTGCTCCTGGGGCC	B6	13	103609566	103609589	-	0	0	4	44	1	0	4	46	1	3	0	0	0	0	FALSE	0.4345810
CCNGCTTTCCTGCTCTCCATGGG	B6	5	23190710	23190733	-	0	0	2	36	1	0	1	34	0	2	0	0	0	0	FALSE	0.3667310
CCNGCTTTCCTGGAACTTAACTA	B6	18	82497262	82497285	-	0	0	0	26	1	0	0	26	1	2	0	0	0	0	FALSE	0.5045500
CCNGCTTTCCTGGGCACTTAAAC	129S1	12	113659872	113659895	-	0	0	3	11	1	0	2	12	1	3	0	0	0	0	FALSE	0.3972090
CCNGCTTTCCTGGGCATTATCTC	129S1	17	79080190	79080213	-	0	0	3	25	1	0	3	24	0	2	0	0	0	0	FALSE	0.4579820
CCNGCTTTCCTGGGCCTAGTCAA	B6	8	31762643	31762666	-	0	0	1	14	1	0	1	14	1	2	1	0	1	0	FALSE	0.4599320
CCNGCTTTCCTGGTAGTTGTTTA	129S1	17	74849811	74849834	-	0	0	0	12	1	0	0	12	1	1	0	0	0	0	FALSE	0.5437520
CCNGCTTTCCTGGTCCACTCAGG	129S1	13	14245699	14245722	-	0	0	2	20	1	0	2	19	1	1	0	0	0	0	FALSE	0.4902260
CCNGCTTTCCTGTCATTATTAGG	B6	8	8128487	8128510	-	0	0	2	11	1	0	1	11	0	2	0	0	0	0	FALSE	0.5050410
CCNGCTTTCCTGTCCCGTATTAT	B6	9	50673210	50673233	-	0	0	0	8	1	0	0	8	0	1	0	0	1	0	FALSE	0.4830830
CCNGCTTTCCTGTCTTGCCAGTA	129S1	13	95993565	95993588	-	0	0	2	34	1	0	2	34	0	0	0	0	1	0	FALSE	0.4786850
CCNGCTTTCCTGTGGCCACCGTT	129S1	15	34293107	34293130	-	0	0	2	13	1	0	1	13	0	0	0	0	1	0	FALSE	0.4747100
CCNGCTTTCCTGTGGCCACCTTG	B6	15	34293107	34293130	-	0	0	1	29	1	0	1	29	0	0	0	0	1	0	FALSE	0.4750640
CCNGCTTTCCTGTTCTGGAGTTC	B6	11	39875131	39875154	-	0	0	16	147	1	0	16	149	0	0	0	0	0	1	FALSE	0.5231030
CCNGCTTTCCTGTTGGATGGCCA	B6	14	11918324	11918347	-	0	0	0	12	1	0	0	11	0	3	0	0	0	0	FALSE	0.4941750
CCNGCTTTCCTTAAAGCCTCGGA	129S1	18	69898369	69898392	-	0	0	1	5	1	0	0	5	0	2	0	0	0	0	FALSE	0.5513290
CCNGCTTTCCTTAAAGCTTTGGA	B6	18	69898369	69898392	-	0	0	3	20	1	0	2	18	0	2	0	0	0	0	FALSE	0.5118440
CCNGCTTTCCTTACAGGCCTCCA	129S1	16	3263073	3263096	-	0	0	0	21	1	0	0	22	0	4	0	0	0	0	TRUE	0.5008450
CCNGCTTTCCTTATCTATAACCA	B6	11	18166216	18166239	-	0	0	3	21	1	0	3	21	1	1	0	0	0	0	FALSE	0.5695280
CCNGCTTTCCTTCAGTAAGATAC	B6	16	80186934	80186957	-	0	0	1	11	1	0	0	10	0	2	0	0	0	0	FALSE	0.5384970
CCNGCTTTCCTTCATGCAGTGTG	B6	9	79576337	79576360	-	0	0	2	24	1	0	2	25	0	0	0	0	0	1	FALSE	0.4938430
CCNGCTTTCCTTCCTCATGCAAC	B6	14	69068523	69068546	-	0	0	3	29	1	0	3	27	1	1	0	0	0	0	FALSE	0.4850490
CCNGCTTTCCTTCTTAAAGGACA	129S1	17	17622665	17622688	-	0	0	4	28	1	0	3	26	0	0	0	0	0	1	FALSE	0.6025190
CCNGCTTTCCTTCTTAAAGGAGG	B6	17	17622665	17622688	-	0	0	3	24	1	0	2	25	0	0	0	0	0	1	FALSE	0.5721620
CCNGCTTTCCTTCTTCAAAACAG	B6	14	48259939	48259962	-	0	0	4	26	1	0	4	24	0	2	0	0	0	0	FALSE	0.4922770
CCNGCTTTCCTTCTTCAGAACGG	129S1	14	48259939	48259962	-	0	0	1	11	1	0	1	9	0	2	0	0	0	0	FALSE	0.5214060
CCNGCTTTCCTTCTTCATAACAA	B6	18	8697650	8697673	-	0	0	4	27	1	0	4	28	1	1	0	0	0	0	FALSE	0.5353640
CCNGCTTTCCTTGAGGTTGCTGA	129S1	1	174626862	174626885	-	0	0	2	14	1	0	1	16	0	2	0	0	0	0	FALSE	0.5496520
CCNGCTTTCCTTGCTTCTATGGG	129S1	7	77154256	77154279	-	0	0	3	106	1	0	2	107	0	2	0	0	0	0	FALSE	0.3900680
CCNGCTTTCCTTGGTAGTACAGT	129S1	1	14019166	14019189	-	0	0	2	10	1	0	1	10	0	2	0	0	0	0	FALSE	0.5595990
CCNGCTTTCCTTGTAGGAGATGA	B6	9	111466946	111466969	-	0	0	1	18	1	0	1	19	0	0	0	0	0	1	FALSE	0.5171600
CCNGCTTTCCTTGTGGATGAGAA	B6	1	109427761	109427784	-	0	0	2	17	1	0	1	19	0	2	0	0	0	0	FALSE	0.5033430
CCNGCTTTCCTTTAGAAACCCTG	129S1	9	32773062	32773085	-	0	0	7	30	1	0	7	29	0	2	0	0	0	0	FALSE	0.5421010
CCNGCTTTCCTTTAGACACCCTA	B6	9	32773062	32773085	-	0	0	3	10	1	0	2	10	0	2	0	0	0	0	FALSE	0.5373480
CCNGCTTTCCTTTATTCACACCA	B6	12	52909325	52909348	-	0	0	7	49	1	0	5	47	0	2	0	0	0	0	FALSE	0.5575870
CCNGCTTTCCTTTCATTATTAGA	129S1	8	8128487	8128510	-	0	0	3	29	1	0	2	27	0	2	0	0	0	0	FALSE	0.5221480
CCNGCTTTCCTTTCGTTTTTGTA	B6	4	84551020	84551043	-	0	0	1	50	1	0	1	51	0	0	0	0	1	0	FALSE	0.4238430
CCNGCTTTCCTTTCTGTAGCACG	B6	12	103051599	103051622	-	0	0	2	18	1	0	1	17	0	2	0	0	0	0	FALSE	0.5144390
CCNGCTTTCCTTTCTTAAAGCAC	129S1	14	13549713	13549736	-	0	0	3	44	1	0	2	43	0	2	0	0	0	0	FALSE	0.4818190
CCNGCTTTCCTTTGCCCATTGAC	B6	18	11875859	11875882	-	0	0	1	17	1	0	1	21	1	1	0	0	0	0	FALSE	0.4812080	Rbbp8
CCNGCTTTCCTTTGTGCATTATC	B6	1	171578189	171578212	-	0	0	0	30	1	0	0	30	0	1	0	0	0	1	TRUE	0.5277260
CCNGCTTTCCTTTTCGTTTTTGT	129S1	4	84551020	84551043	-	0	0	11	132	1	0	10	135	0	0	0	0	1	0	FALSE	0.4737040
CCNGCTTTCCTTTTCTGCAAAAA	B6	18	58274269	58274292	-	0	0	6	41	1	0	6	41	1	1	0	0	0	0	FALSE	0.5224470
CCNGCTTTCCTTTTTTAAGATTT	129S1	16	80846688	80846711	-	0	0	18	164	1	0	21	172	1	1	0	0	0	0	FALSE	0.4446020
CCNGCTTTCCTTTTTTTTAATTT	B6	13	69120863	69120886	-	0	0	55	531	1	0	54	530	0	0	0	0	1	0	FALSE	0.5470040
CCNGCTTTCGAACCATCCCATAG	129S1	8	107855992	107856015	-	0	0	0	10	1	0	0	11	2	2	0	0	0	0	FALSE	0.3914390
CCNGCTTTCGAAGTTCATGCGGT	129S1	6	73597284	73597307	-	0	0	2	2	1	0	1	1	0	2	0	0	0	0	FALSE	0.5132300
CCNGCTTTCGACCTTGTTGTTCT	B6	6	128866104	128866127	-	0	0	2	9	1	0	2	9	1	2	0	0	0	0	TRUE	0.4822940
CCNGCTTTCGAGAGTGACCCTGC	129S1	13	69541823	69541846	-	0	0	1	9	1	0	0	9	0	2	0	0	0	0	FALSE	0.5420510
CCNGCTTTCGAGAGTTTCTTCTA	B6	8	30277750	30277773	-	0	0	1	9	1	0	0	9	0	1	0	0	1	0	FALSE	0.5360590
CCNGCTTTCGCAGCCCTGTTTGT	129S1	13	95628886	95628909	-	0	0	0	17	1	0	0	17	0	1	0	0	0	0	FALSE	0.4063040
CCNGCTTTCGCAGTGTCCAACAG	129S1	14	47795245	47795268	-	0	0	1	6	1	0	0	6	0	2	0	0	0	0	FALSE	0.5155760
CCNGCTTTCGCCCTAACAATCTG	129S1	16	93953846	93953869	-	0	0	0	6	1	0	0	5	0	4	0	0	0	0	FALSE	0.5557940
CCNGCTTTCGCTACCCACATCTT	B6	19	51870718	51870741	-	0	0	0	16	1	0	0	17	1	1	0	0	0	0	FALSE	0.4074420
CCNGCTTTCGCTCACCCATTCTG	129S1	8	42749132	42749155	-	0	0	0	6	1	0	0	6	0	0	0	0	0	1	FALSE	0.5301740
CCNGCTTTCGCTCAGCTTAAGAA	129S1	19	54045787	54045810	-	0	0	1	7	1	0	1	6	1	1	0	0	0	0	FALSE	0.5141240
CCNGCTTTCGCTGTGTAATCTTT	B6	5	86300317	86300340	-	0	0	0	22	1	0	0	21	0	3	0	0	0	0	FALSE	0.4916160
CCNGCTTTCGGAAGAGCTCACAC	129S1	4	76018599	76018622	-	0	0	0	5	1	0	0	5	0	1	0	0	0	1	FALSE	0.4106900
CCNGCTTTCGGCGATACAGAAGC	129S1	7	116040158	116040181	-	0	0	0	1	1	0	0	1	0	0	0	0	1	0	FALSE	0.5311450
CCNGCTTTCGGCTTCAAGGAAGA	B6	12	12132962	12132985	-	0	0	2	6	1	0	1	6	0	2	0	0	0	0	FALSE	0.5416660
CCNGCTTTCGGGGCTTGATGGTT	B6	11	60835995	60836018	-	0	0	0	19	1	0	0	19	1	2	0	0	0	0	FALSE	0.4752120
CCNGCTTTCGGGGGAGACTTGGG	B6	2	169115342	169115365	-	0	0	1	2	1	0	0	2	0	2	0	0	0	0	FALSE	0.3587450
CCNGCTTTCGGGTCCCCCTGCTT	B6	8	84077606	84077629	-	0	0	1	15	1	0	1	14	1	1	0	0	0	0	FALSE	0.4345290
CCNGCTTTCGGTGAGGTTATAGT	B6	9	111132047	111132070	-	0	0	0	1	1	0	0	1	0	0	0	0	0	1	FALSE	0.5325110
CCNGCTTTCGTATAGAGGCAGCC	B6	15	42527972	42527995	-	0	0	1	9	1	0	0	9	0	2	0	0	0	0	FALSE	0.4003480
CCNGCTTTCGTATATAGCCCAGT	B6	2	159274723	159274746	-	0	0	13	220	1	0	13	227	0	2	0	0	0	0	FALSE	0.5701670
CCNGCTTTCGTCCCTCCATAGCC	B6	13	74490108	74490131	-	0	0	4	17	1	0	3	16	0	2	0	0	0	0	FALSE	0.4711030
CCNGCTTTCGTCTACAACCAAGA	129S1	8	15631106	15631129	-	0	0	10	854	1	0	8	853	0	2	0	0	0	0	FALSE	0.4681960
CCNGCTTTCGTGAAATCAACTTA	129S1	6	134808272	134808295	-	0	0	1	4	1	0	0	4	0	2	0	0	0	0	FALSE	0.4026070
CCNGCTTTCGTGAGGTTATAGTT	129S1	9	111132047	111132070	-	0	0	0	6	1	0	0	6	0	0	0	0	0	1	FALSE	0.4482620
CCNGCTTTCGTGGGAACTTCAAG	B6	1	66959248	66959271	-	0	0	1	3	1	0	1	2	0	1	0	0	0	1	FALSE	0.4064060
CCNGCTTTCGTTATTAAAAACCT	B6	13	64567632	64567655	-	0	0	0	12	1	0	0	13	1	1	0	0	0	0	FALSE	0.5083770
CCNGCTTTCGTTTTTTCTCTCAA	129S1	18	8720407	8720430	-	0	0	1	15	1	0	0	16	0	2	0	0	0	0	FALSE	0.4822980
CCNGCTTTCTAAAAACAATGCAA	129S1	18	72901106	72901129	-	0	0	1	40	1	0	1	38	0	1	0	0	0	1	FALSE	0.4330140
CCNGCTTTCTAAAAGGGACAATA	B6	4	113120470	113120493	-	0	0	1	19	1	0	0	25	2	6	0	0	0	0	FALSE	0.4143580
CCNGCTTTCTAAAAGTGGGCAAA	B6	7	86723828	86723851	-	0	0	1	12	1	0	0	13	0	2	0	0	0	0	FALSE	0.4867420
CCNGCTTTCTAAACTCGAGGGAT	129S1	2	169866925	169866948	-	0	0	1	10	1	0	1	10	0	0	0	0	0	1	FALSE	0.4794470
CCNGCTTTCTAAACTCTGAGCGC	B6	2	169866925	169866948	-	0	0	0	13	1	0	0	12	0	0	0	0	0	1	FALSE	0.5166490
CCNGCTTTCTAAAGTCCTGTGGT	129S1	17	70684860	70684883	-	0	0	4	16	1	0	2	17	0	0	0	0	0	1	FALSE	0.5060550
CCNGCTTTCTAAATAGTTTTTGG	129S1	6	135549122	135549145	-	0	0	3	20	1	0	3	20	1	1	0	0	0	0	FALSE	0.4395140
CCNGCTTTCTAAATCAAGTCTCA	129S1	12	31562319	31562342	-	0	0	0	15	1	0	0	14	1	1	0	0	0	0	FALSE	0.5482190
CCNGCTTTCTAAATGGAAACCTA	B6	16	74895333	74895356	-	0	0	0	12	1	0	0	12	1	1	0	0	0	0	FALSE	0.4942300
CCNGCTTTCTAACATACAATCAC	129S1	15	53797380	53797403	-	0	0	1	11	1	0	0	10	0	2	0	0	0	0	FALSE	0.4505380
CCNGCTTTCTAACATGCTTAAGT	129S1	7	13361054	13361077	-	0	0	88	3230	1	0	81	3235	1	1	0	0	0	0	FALSE	0.5589410
CCNGCTTTCTAAGCCTGGCCTTT	129S1	11	26620134	26620157	-	0	0	1	53	1	0	1	53	1	1	0	0	0	0	FALSE	0.4921660
CCNGCTTTCTAAGGACCTGCACG	B6	13	67994548	67994571	-	0	0	1	5	1	0	0	4	0	2	0	0	0	0	TRUE	0.5623740
CCNGCTTTCTAAGGATGACCCAA	B6	10	93454246	93454269	-	0	0	3	11	1	0	3	12	1	1	0	0	0	0	FALSE	0.5165040
CCNGCTTTCTAAGTTATCCATGT	B6	9	45029840	45029863	-	0	0	1	24	1	0	1	25	1	1	0	0	0	0	FALSE	0.5140010
CCNGCTTTCTAAGTTCCTGTGGT	B6	19	58341887	58341910	-	0	0	3	31	1	0	2	30	0	2	0	0	0	0	FALSE	0.5252970
CCNGCTTTCTAATACTGACTTAT	129S1	8	51345159	51345182	-	0	0	2	13	1	0	1	13	0	2	0	0	0	0	FALSE	0.5042440
CCNGCTTTCTAATGATACCTTTA	129S1	10	94336726	94336749	-	0	0	0	19	1	0	0	19	1	1	0	0	0	0	FALSE	0.4504830
CCNGCTTTCTAATTTAGATATCC	129S1	7	95385184	95385207	-	0	0	0	9	1	0	0	9	1	1	0	0	0	0	FALSE	0.5296700
CCNGCTTTCTACAATGTTCCCTC	129S1	19	40181906	40181929	-	0	0	3	41	1	0	3	43	1	1	0	0	0	0	FALSE	0.5507280
CCNGCTTTCTACACAGCTCAGGG	B6	2	172340248	172340271	-	0	0	2	28	1	0	2	28	1	1	0	0	0	0	FALSE	0.5202100
CCNGCTTTCTACACTAGTGGGGA	B6	15	43697404	43697427	-	0	0	0	4	1	0	0	4	1	3	0	0	0	0	FALSE	0.4656910
CCNGCTTTCTACAGAAGCTAAAT	B6	8	33240004	33240027	-	0	0	0	19	1	0	1	17	1	1	0	0	0	0	FALSE	0.5471790
CCNGCTTTCTACATTCAAATCAG	B6	5	15571912	15571935	-	0	0	2	21	1	0	2	20	1	1	0	0	0	0	FALSE	0.4719790
CCNGCTTTCTACATTGGATGGTT	B6	1	8301603	8301626	-	0	0	0	21	1	0	0	19	1	1	0	0	0	0	FALSE	0.5163290
CCNGCTTTCTACCACCTACTATG	129S1	7	37851408	37851431	-	0	0	1	11	1	0	0	11	0	2	0	0	0	0	FALSE	0.5638070
CCNGCTTTCTACCCCTACTGTGC	129S1	16	95018827	95018850	-	0	0	1	13	1	0	1	13	1	1	0	0	0	0	FALSE	0.5089340
CCNGCTTTCTACCTGCCTGTAAG	B6	6	56061584	56061607	-	0	0	1	43	1	0	1	40	1	1	0	0	0	0	FALSE	0.5799310
CCNGCTTTCTACGTCACACTGCT	B6	17	24948538	24948561	-	0	0	1	10	1	0	1	9	0	0	0	0	0	1	FALSE	0.5556410
CCNGCTTTCTACGTGCACCGTGC	B6	13	46108757	46108780	-	0	0	1	2	1	0	1	2	0	0	0	0	0	1	FALSE	0.4685790
CCNGCTTTCTACTCATTTTGGCT	129S1	4	90253700	90253723	-	0	0	15	357	1	0	14	362	1	1	0	0	0	0	FALSE	0.5542380
CCNGCTTTCTACTCCTAAAACCA	129S1	2	161877998	161878021	-	0	0	3	40	1	0	3	40	0	1	0	0	0	1	FALSE	0.5021280
CCNGCTTTCTACTGAACTATGAG	129S1	19	21384850	21384873	-	0	0	1	14	1	0	1	14	0	0	0	0	0	1	FALSE	0.4832520
CCNGCTTTCTACTTGTGGAACTT	B6	7	89674692	89674715	-	0	0	4	35	1	0	3	37	0	0	0	0	0	1	FALSE	0.5577050
CCNGCTTTCTAGAGTGCCTTGAA	B6	5	41055956	41055979	-	0	0	0	10	1	0	0	11	1	1	0	0	0	0	FALSE	0.5333590
CCNGCTTTCTAGATATGCTCCTG	129S1	5	26346060	26346083	-	0	0	0	17	1	0	1	15	0	0	0	0	1	0	FALSE	0.5694390
CCNGCTTTCTAGATGAAGGTTCT	B6	9	48074373	48074396	-	0	0	1	15	1	0	1	14	1	1	0	0	0	0	FALSE	0.5500890
CCNGCTTTCTAGATGCTCCTGTC	B6	5	26346060	26346083	-	0	0	1	15	1	0	1	15	0	0	0	0	1	0	FALSE	0.5318280
CCNGCTTTCTAGCTAACTCACTT	129S1	4	90442986	90443009	-	0	0	3	18	1	0	4	18	1	1	0	0	0	0	FALSE	0.5714260
CCNGCTTTCTAGGACCTGACATT	B6	13	69910206	69910229	-	0	0	0	20	1	0	0	21	1	1	0	0	0	0	FALSE	0.5549410
CCNGCTTTCTAGGACTGACTTAT	B6	8	51345159	51345182	-	0	0	2	15	1	0	1	14	0	2	0	0	0	0	FALSE	0.5312000
CCNGCTTTCTAGGTAAGGGGTGA	B6	12	31262532	31262555	-	0	0	1	5	1	0	1	4	1	2	0	0	0	0	FALSE	0.5241180
CCNGCTTTCTAGGTCTTTCTGAG	129S1	15	17321299	17321322	-	0	0	8	59	1	0	7	58	1	1	0	0	0	0	FALSE	0.5677160
CCNGCTTTCTAGGTGTGCCAAAA	129S1	13	95393841	95393864	-	0	0	1	12	1	0	0	13	0	2	0	0	0	0	FALSE	0.4649380
CCNGCTTTCTAGGTTATCACAGT	B6	2	170846466	170846489	-	0	0	1	13	1	0	0	13	0	2	0	0	0	0	FALSE	0.5356770
CCNGCTTTCTAGGTTGTCACACT	129S1	2	170846466	170846489	-	0	0	1	9	1	0	0	9	0	2	0	0	0	0	FALSE	0.5148970
CCNGCTTTCTATACCTGGAACCC	129S1	14	120985443	120985466	-	0	0	2	43	1	0	2	42	1	1	0	0	0	0	FALSE	0.5781300
CCNGCTTTCTATATCTCTGTTTC	129S1	6	135898582	135898605	-	0	0	5	64	1	0	3	66	0	2	0	0	0	0	FALSE	0.5419680
CCNGCTTTCTATCATTGAGCAGT	B6	9	102531794	102531817	-	0	0	2	6	1	0	1	5	0	2	0	0	0	0	FALSE	0.5542960
CCNGCTTTCTATCCTCATCTTTC	B6	13	30367964	30367987	-	0	0	3	55	1	0	3	55	1	2	0	0	0	0	FALSE	0.5250010
CCNGCTTTCTATCTAACTCACTA	129S1	3	118248810	118248833	-	0	0	1	13	1	0	2	14	1	1	0	0	0	0	FALSE	0.5190700
CCNGCTTTCTATGAACTTGGGGT	129S1	5	126272027	126272050	-	0	0	0	13	1	0	0	12	1	1	0	0	0	0	FALSE	0.5659600
CCNGCTTTCTATGAGATGATTCC	129S1	3	112339392	112339415	-	0	0	1	7	1	0	1	7	1	1	0	0	0	0	FALSE	0.4876040
CCNGCTTTCTATGCCTTGCTCAA	129S1	6	136694376	136694399	-	0	0	1	25	1	0	0	27	0	0	0	0	1	0	FALSE	0.5264110
CCNGCTTTCTATGCCTTGCTCCT	B6	6	136694376	136694399	-	0	0	1	20	1	0	0	17	0	0	0	0	1	0	FALSE	0.5208900
CCNGCTTTCTATGTCACTGATGA	B6	9	104422211	104422234	-	0	0	1	23	1	0	0	24	0	2	0	0	0	0	FALSE	0.5843270
CCNGCTTTCTATTACTATTAAAA	B6	4	142971367	142971390	-	0	0	8	55	1	0	10	53	0	1	0	0	0	1	FALSE	0.4899600
CCNGCTTTCTATTCTGGATAAGA	B6	15	39557630	39557653	-	0	0	1	19	1	0	0	20	0	2	0	0	0	0	FALSE	0.5636000
CCNGCTTTCTATTTTTTTTCAGG	B6	6	8156511	8156534	-	0	0	5	113	1	0	5	114	0	0	0	0	1	0	FALSE	0.4559040
CCNGCTTTCTCAACAAAGAGTCT	129S1	8	37599779	37599802	-	0	0	8	94	1	0	9	94	0	0	0	0	1	0	FALSE	0.4276490
CCNGCTTTCTCAACAGAGTCTAA	B6	8	37599779	37599802	-	0	0	7	97	1	0	7	100	0	0	0	0	1	0	FALSE	0.4848250
CCNGCTTTCTCAACTCAGTCTGG	B6	10	94136568	94136591	-	0	0	1	14	1	0	1	14	0	0	0	0	1	0	FALSE	0.5664650
CCNGCTTTCTCAAGACTTTAGTC	129S1	5	96209789	96209812	-	0	0	0	16	1	0	0	15	1	1	0	0	0	0	FALSE	0.5005520
CCNGCTTTCTCAAGGAAACAGAA	129S1	11	74818349	74818372	-	0	0	3	39	1	0	3	39	1	1	0	0	0	0	FALSE	0.4653550
CCNGCTTTCTCAAGGCCCGGTGA	B6	15	83568326	83568349	-	0	0	2	3	1	0	1	3	0	2	0	0	0	0	FALSE	0.4552150
CCNGCTTTCTCAAGGCGGGGTGA	129S1	15	83568326	83568349	-	0	0	3	9	1	0	2	8	0	2	0	0	0	0	FALSE	0.4552150
CCNGCTTTCTCACAAACTCGCCG	129S1	16	90585215	90585238	-	0	0	1	4	1	0	0	4	0	2	0	0	0	0	FALSE	0.4075400
CCNGCTTTCTCACACACCCCCAG	129S1	7	117968828	117968851	-	0	0	2	88	1	0	1	85	0	0	0	0	1	0	FALSE	0.4533800
CCNGCTTTCTCACATCGTGGCAC	129S1	6	55567801	55567824	-	0	0	1	8	1	0	1	7	0	2	0	0	0	0	FALSE	0.6362200
CCNGCTTTCTCACCCCCCCCCAC	129S1	11	4964169	4964192	-	0	0	14	157	1	0	14	165	0	0	0	0	0	1	FALSE	0.3862070
CCNGCTTTCTCAGACACTACTCT	B6	14	109425785	109425808	-	0	0	3	23	1	0	2	23	0	2	0	0	0	0	FALSE	0.5638040
CCNGCTTTCTCAGACACTGCTGG	129S1	2	121311445	121311468	-	0	0	3	32	1	0	2	30	0	2	0	0	0	0	FALSE	0.5932280
CCNGCTTTCTCAGATACTGCTGC	B6	2	121311445	121311468	-	0	0	2	25	1	0	3	24	0	2	0	0	0	0	FALSE	0.5853350
CCNGCTTTCTCAGATCATGGCAC	B6	6	55567801	55567824	-	0	0	1	15	1	0	0	16	0	2	0	0	0	0	FALSE	0.6362200
CCNGCTTTCTCAGCACTGATTGC	B6	2	162755051	162755074	-	0	0	2	18	1	0	1	18	0	2	0	0	0	0	FALSE	0.4606360
CCNGCTTTCTCAGCCCAAGTCAC	129S1	5	89928683	89928706	-	0	0	0	16	1	0	0	16	0	1	0	1	0	1	FALSE	0.3461770
CCNGCTTTCTCAGCTCCATGGCC	129S1	2	169262787	169262810	-	0	0	1	25	1	0	0	23	0	2	0	0	0	0	FALSE	0.5295410
CCNGCTTTCTCAGGCCACTCACC	129S1	13	65035026	65035049	-	0	0	2	30	1	0	2	30	1	1	0	0	0	0	FALSE	0.6098100
CCNGCTTTCTCAGGGAGGGCGTT	129S1	16	72774073	72774096	-	0	0	0	24	1	0	0	23	1	1	0	0	0	0	FALSE	0.4912510	Robo1
CCNGCTTTCTCAGTTCATTGATG	B6	17	68181813	68181836	-	0	0	1	14	1	0	1	14	1	1	0	0	0	0	FALSE	0.5739080
CCNGCTTTCTCATCACTGTTTGC	129S1	2	162755051	162755074	-	0	0	3	27	1	0	2	26	0	2	0	0	0	0	FALSE	0.5034170
CCNGCTTTCTCATCTGTACCACT	B6	1	156604949	156604972	-	0	0	4	30	1	0	3	30	0	2	0	0	0	0	FALSE	0.5619140
CCNGCTTTCTCATGAATAAAATA	129S1	4	90568238	90568261	-	0	0	4	28	1	0	3	30	1	1	0	0	0	0	FALSE	0.5013470
CCNGCTTTCTCATGATACTCTCA	129S1	4	89438149	89438172	-	0	0	1	13	1	0	1	15	0	0	0	0	0	1	FALSE	0.5741670
CCNGCTTTCTCATGATCATACTC	B6	4	89438149	89438172	-	0	0	4	20	1	0	4	20	0	0	0	0	0	1	FALSE	0.5620210
CCNGCTTTCTCATGCGTGTGCCT	129S1	7	81112803	81112826	-	0	0	4	17	1	0	4	16	1	2	0	0	0	0	FALSE	0.4879610
CCNGCTTTCTCATGTAATCTCAC	B6	12	53951351	53951374	-	0	0	1	25	1	0	0	25	0	2	0	0	0	0	FALSE	0.5697830
CCNGCTTTCTCATTGCTTATATT	129S1	8	96924248	96924271	-	0	0	0	24	1	0	0	25	1	1	0	0	0	0	FALSE	0.4924240
CCNGCTTTCTCATTGTTAAGGTT	B6	12	114216982	114217005	-	0	0	0	26	1	0	0	26	1	2	0	0	0	0	FALSE	0.5464780
CCNGCTTTCTCATTTTTCTTAAC	B6	5	75589148	75589171	-	0	0	4	34	1	0	4	33	0	3	0	0	0	0	FALSE	0.4364360
CCNGCTTTCTCCAAAGACTTGAA	B6	4	155774992	155775015	-	0	0	1	22	1	0	1	23	1	2	0	0	0	0	FALSE	0.4781330
CCNGCTTTCTCCAAAGCTCAAGG	B6	9	41729816	41729839	-	0	0	1	17	1	0	1	17	1	6	0	0	0	0	FALSE	0.4776820
CCNGCTTTCTCCAAGATCCCCTG	B6	9	41086852	41086875	-	0	0	2	33	1	0	1	32	0	2	0	0	0	0	FALSE	0.5425200
CCNGCTTTCTCCAAGTATTAATT	B6	11	93114820	93114843	-	0	0	1	21	1	0	1	23	1	1	0	0	0	0	FALSE	0.5406430
CCNGCTTTCTCCACAGAGCCACT	129S1	8	26677180	26677203	-	0	0	1	45	1	0	1	42	0	1	0	1	0	1	FALSE	0.4131040
CCNGCTTTCTCCACGATAAGTGT	B6	14	11264413	11264436	-	0	0	7	298	1	0	6	293	0	2	0	0	0	0	FALSE	0.4581850
CCNGCTTTCTCCAGGCCTTAGCT	129S1	1	176840621	176840644	-	0	0	1	17	1	0	0	17	0	2	0	0	0	0	FALSE	0.4870100
CCNGCTTTCTCCATCTTCAATGT	B6	8	97873191	97873214	-	0	0	3	34	1	0	2	29	0	2	0	0	0	0	FALSE	0.6540170
CCNGCTTTCTCCATGATAAGTGG	129S1	14	11264413	11264436	-	0	0	2	11	1	0	1	12	0	2	0	0	0	0	FALSE	0.4874790
CCNGCTTTCTCCATTAGTATAGC	129S1	18	59581860	59581883	-	0	0	2	12	1	0	1	11	0	2	0	0	0	0	FALSE	0.5245660
CCNGCTTTCTCCATTTTCATTGT	129S1	8	97873191	97873214	-	0	0	2	49	1	0	1	49	0	2	0	0	0	0	FALSE	0.6325130
CCNGCTTTCTCCCAACAGAGCTC	129S1	8	35249244	35249267	-	0	0	1	18	1	0	1	17	0	3	0	0	0	0	FALSE	0.5454910
CCNGCTTTCTCCCAACATCACTG	129S1	5	112242065	112242088	-	0	0	0	21	1	0	0	21	0	1	0	0	1	1	FALSE	0.4855430
CCNGCTTTCTCCCAACCTCACGA	B6	5	112242065	112242088	-	0	0	0	15	1	0	0	16	0	1	0	0	1	1	FALSE	0.5196550
CCNGCTTTCTCCCCCCAAAAAGA	B6	16	45698445	45698468	-	0	0	2	35	1	0	2	36	1	1	0	0	0	0	FALSE	0.4997120
CCNGCTTTCTCCCCCTCCAGTCC	129S1	7	45699522	45699545	-	0	0	4	57	1	0	3	62	0	2	0	0	0	0	FALSE	0.4393330
CCNGCTTTCTCCCTACAGAGTTT	B6	8	35249244	35249267	-	0	0	1	26	1	0	1	26	0	3	0	0	0	0	FALSE	0.5728160
CCNGCTTTCTCCCTGACACCTTA	B6	8	70526624	70526647	-	0	0	2	17	1	0	3	18	1	1	0	0	0	0	FALSE	0.5498320
CCNGCTTTCTCCCTGCTTAACCC	B6	12	103736101	103736124	-	0	0	8	24	1	0	7	21	0	2	0	0	0	0	FALSE	0.4713160
CCNGCTTTCTCCCTGGCACCTAC	B6	9	38422365	38422388	-	0	0	21	105	1	0	20	111	1	2	0	0	0	0	FALSE	0.5675920
CCNGCTTTCTCCCTGTTCCCACA	B6	2	26560419	26560442	-	0	0	3	56	1	0	4	56	1	1	0	0	0	0	FALSE	0.6046180
CCNGCTTTCTCCGAGGAGGGCAA	129S1	5	30071763	30071786	-	0	0	3	4	1	0	2	4	0	2	0	0	0	0	FALSE	0.4822830
CCNGCTTTCTCCTGTCAGCACCC	129S1	3	21107438	21107461	-	0	0	5	45	1	0	5	44	0	2	0	0	0	0	FALSE	0.5633450
CCNGCTTTCTCCTGTCAGTCCTC	129S1	15	39805610	39805633	-	0	0	6	32	1	0	6	33	0	2	0	0	0	0	FALSE	0.5418480
CCNGCTTTCTCCTTTGTCTCCTC	129S1	5	17053388	17053411	-	0	0	8	156	1	0	8	156	1	1	0	0	0	0	FALSE	0.5534930
CCNGCTTTCTCGAATGTGAGATT	129S1	19	48050160	48050183	-	0	0	2	6	1	0	2	6	1	1	0	0	0	0	FALSE	0.5804250
CCNGCTTTCTCGAATTGAATCAG	B6	7	128150688	128150711	-	0	0	1	3	1	0	0	3	0	2	0	0	0	0	FALSE	0.3944230
CCNGCTTTCTCGAGCAGATGCAA	B6	4	140853826	140853849	-	0	0	0	6	1	0	0	6	0	0	1	0	1	0	FALSE	0.4991410
CCNGCTTTCTCGCAGAGGCCTGA	B6	5	112643807	112643830	-	0	0	2	11	1	0	1	10	0	2	0	0	0	0	FALSE	0.4680140
CCNGCTTTCTCGTAGAACCCGGC	129S1	11	116956939	116956962	-	0	0	6	186	1	0	6	181	0	2	0	0	0	0	FALSE	0.5798600
CCNGCTTTCTCGTTCCTTTTGTA	B6	7	67547202	67547225	-	0	0	3	27	1	0	3	27	0	0	0	0	1	0	FALSE	0.5055650
CCNGCTTTCTCGTTCCTTTTTGT	129S1	7	67547202	67547225	-	0	0	1	43	1	0	1	39	0	0	0	0	1	0	FALSE	0.4867620
CCNGCTTTCTCTACCACCCGGAA	B6	9	41981259	41981282	-	0	0	1	14	1	0	0	16	0	1	0	0	0	1	FALSE	0.5117360
CCNGCTTTCTCTACCACCTGAAA	129S1	9	41981259	41981282	-	0	0	1	34	1	0	0	32	0	1	0	0	0	1	FALSE	0.4793000
CCNGCTTTCTCTACCTTATTTAA	B6	1	160183841	160183864	-	0	0	1	16	1	0	2	15	1	1	0	0	0	0	FALSE	0.4426720
CCNGCTTTCTCTACCTTTCATCA	B6	10	82661118	82661141	-	0	0	2	44	1	0	1	44	0	2	0	0	0	0	FALSE	0.5139050
CCNGCTTTCTCTACTTTCCATCA	129S1	10	82661118	82661141	-	0	0	3	38	1	0	2	37	0	2	0	0	0	0	FALSE	0.5305110
CCNGCTTTCTCTAGCTAAGTTCT	129S1	15	40649560	40649583	-	0	0	1	25	1	0	0	25	0	2	0	0	0	0	FALSE	0.5390300
CCNGCTTTCTCTATTCCCACTGC	B6	13	110693847	110693870	-	0	0	6	51	1	0	5	52	0	2	0	0	0	0	FALSE	0.5988830
CCNGCTTTCTCTCACCCCAATCC	129S1	13	30423324	30423347	-	0	0	0	32	1	0	0	34	0	4	0	0	0	0	FALSE	0.5721810
CCNGCTTTCTCTCAGCCCTGGTG	B6	17	31699817	31699840	-	0	0	1	39	1	0	2	40	0	3	0	0	0	0	FALSE	0.5408030
CCNGCTTTCTCTCAGTGCTGGGG	B6	11	93066038	93066061	-	0	0	7	59	1	0	5	63	0	2	0	0	0	0	FALSE	0.5535730
CCNGCTTTCTCTCAGTTCCATGC	129S1	12	29367882	29367905	-	0	0	0	37	1	0	0	38	0	0	0	0	0	1	FALSE	0.5605170
CCNGCTTTCTCTCAGTTGTGGTG	129S1	17	31699817	31699840	-	0	0	3	39	1	0	3	34	0	3	0	0	0	0	FALSE	0.5630590
CCNGCTTTCTCTCCAAGTGCGGT	129S1	8	33998132	33998155	-	0	0	1	5	1	0	0	4	0	2	0	0	0	0	FALSE	0.6016230
CCNGCTTTCTCTCCAAGTGCTGG	B6	8	33998132	33998155	-	0	0	8	48	1	0	6	46	0	2	0	0	0	0	FALSE	0.5848110
CCNGCTTTCTCTCCAGCCTCAAG	B6	2	118285192	118285215	-	0	0	8	56	1	0	8	58	0	2	0	0	0	0	FALSE	0.5221220
CCNGCTTTCTCTCCCCGTTTTCT	B6	7	52367917	52367940	-	0	0	9	100	1	0	8	98	0	2	0	0	0	0	FALSE	0.5604200
CCNGCTTTCTCTCCTCTTTCAAA	129S1	4	95791055	95791078	-	0	0	4	57	1	0	3	56	1	1	0	0	0	0	FALSE	0.5712920
CCNGCTTTCTCTCTAGTACACAC	B6	10	7195606	7195629	-	0	0	1	29	1	0	1	29	1	1	0	0	0	0	FALSE	0.6379920
CCNGCTTTCTCTCTCTCTTGCAA	B6	7	116974432	116974455	-	0	0	11	122	1	0	10	125	0	0	0	0	1	0	FALSE	0.5419080
CCNGCTTTCTCTCTTCAGTCAGA	B6	8	82893667	82893690	-	0	0	2	35	1	0	2	36	1	1	0	0	0	0	FALSE	0.5138040
CCNGCTTTCTCTCTTGGCTCTGT	129S1	6	55218577	55218600	-	0	0	3	64	1	0	4	59	0	0	0	0	1	0	FALSE	0.5877960
CCNGCTTTCTCTGAAGCAAAGGC	129S1	13	20558161	20558184	-	0	0	3	26	1	0	3	26	0	3	0	0	0	0	FALSE	0.5186540
CCNGCTTTCTCTGACTCTCAGAT	129S1	8	123315776	123315799	-	0	0	5	56	1	0	5	54	0	3	0	0	0	0	FALSE	0.5207970
CCNGCTTTCTCTGAGCCCACTTG	B6	6	137596550	137596573	-	0	0	3	56	1	0	2	57	0	2	0	0	0	0	FALSE	0.6278620
CCNGCTTTCTCTGCAGGCCATAC	129S1	1	170961408	170961431	-	0	0	4	18	1	0	3	19	0	2	0	0	0	0	FALSE	0.4945510
CCNGCTTTCTCTGCCTTTCTAGA	129S1	16	34063250	34063273	-	0	0	7	91	1	0	7	89	0	1	0	0	0	1	FALSE	0.5476270
CCNGCTTTCTCTGCGGAGGGCAA	B6	5	30071763	30071786	-	0	0	2	9	1	0	1	10	0	2	0	0	0	0	FALSE	0.4759040
CCNGCTTTCTCTGCGGAGTCCAG	B6	9	115592547	115592570	-	0	0	1	20	1	0	0	21	0	2	0	0	0	0	FALSE	0.5209960
CCNGCTTTCTCTGCTTTTCCTAC	B6	7	97962013	97962036	-	0	0	7	69	1	0	7	66	1	1	0	0	0	0	FALSE	0.5110720
CCNGCTTTCTCTGGGCAGATTTG	129S1	11	10067054	10067077	-	0	0	2	34	1	0	2	35	0	3	0	0	0	0	FALSE	0.5519610
CCNGCTTTCTCTGGGGATCCTCG	129S1	7	27079561	27079584	-	0	0	9	75	1	0	8	70	0	2	0	0	0	0	FALSE	0.5406600
CCNGCTTTCTCTGTATCCCATCC	129S1	14	69842409	69842432	-	0	0	5	25	1	0	4	29	0	2	0	0	0	0	FALSE	0.5568350
CCNGCTTTCTCTGTATCCCGTCG	B6	14	69842409	69842432	-	0	0	3	10	1	0	2	10	0	2	0	0	0	0	FALSE	0.5472400
CCNGCTTTCTCTGTTCCTTGACT	129S1	14	8635614	8635637	-	0	0	5	61	1	0	3	59	0	2	0	0	0	0	FALSE	0.6048560
CCNGCTTTCTCTGTTCCTTTACC	B6	14	8635614	8635637	-	0	0	4	48	1	0	2	51	0	2	0	0	0	0	FALSE	0.6239800
CCNGCTTTCTCTGTTGTAAATCA	129S1	5	22161241	22161264	-	0	0	0	20	1	0	0	21	1	1	0	0	0	0	FALSE	0.4761840
CCNGCTTTCTCTGTTTTCCTTTA	B6	8	16451883	16451906	-	0	0	21	379	1	0	22	386	0	2	0	0	0	1	FALSE	0.5986580
CCNGCTTTCTCTTCACAATTAAC	129S1	5	96127209	96127232	-	0	0	1	21	1	0	0	21	0	2	0	0	0	0	FALSE	0.5026050
CCNGCTTTCTCTTGCCTTGTTCT	B6	11	18326276	18326299	-	0	0	5	72	1	0	5	74	0	1	0	0	1	0	FALSE	0.4460530
CCNGCTTTCTCTTGGCTCTGTGG	B6	6	55218577	55218600	-	0	0	2	46	1	0	2	46	0	0	0	0	1	0	FALSE	0.5560540
CCNGCTTTCTCTTGGGCTCTGTA	129S1	18	74742584	74742607	-	0	0	1	254	1	0	0	251	0	2	0	0	0	0	FALSE	0.5248660
CCNGCTTTCTCTTTACATGACAG	129S1	14	17982365	17982388	-	0	0	2	18	1	0	1	18	0	2	0	0	0	0	FALSE	0.6061950
CCNGCTTTCTCTTTCAGCCTTGG	B6	6	78279872	78279895	-	0	0	4	35	1	0	4	33	1	1	0	0	0	0	FALSE	0.5727240
CCNGCTTTCTCTTTCTATGACAG	B6	14	17982365	17982388	-	0	0	5	40	1	0	4	40	0	2	0	0	0	0	FALSE	0.5952410
CCNGCTTTCTCTTTCTTTTGCTA	B6	7	49931265	49931288	-	0	0	8	172	1	0	9	173	1	1	0	0	0	0	FALSE	0.5825310
CCNGCTTTCTCTTTTACTGTCTG	B6	18	11954885	11954908	-	0	0	3	157	1	0	3	159	0	4	0	0	0	0	FALSE	0.5008830
CCNGCTTTCTCTTTTTAGATGTC	129S1	11	107679810	107679833	-	0	0	4	57	1	0	5	61	0	0	0	0	0	1	FALSE	0.5429800
CCNGCTTTCTCTTTTTTTTAATG	B6	4	90512276	90512299	-	0	0	39	400	1	0	38	393	0	0	0	0	1	0	FALSE	0.5725330
CCNGCTTTCTGAAAAATGTGTAA	129S1	X	152689394	152689417	-	0	0	0	28	1	0	0	26	1	1	0	0	0	0	FALSE	0.4792690
CCNGCTTTCTGAACACCATTTAC	129S1	14	10635721	10635744	-	0	0	2	22	1	0	2	21	0	2	0	0	0	0	FALSE	0.4665690
CCNGCTTTCTGAAGAAATGGCTG	129S1	17	42324984	42325007	-	0	0	2	29	1	0	2	31	1	2	0	0	0	0	FALSE	0.4572330
CCNGCTTTCTGAAGACATCTGCC	B6	7	3434943	3434966	-	0	0	1	23	1	0	2	19	1	1	0	0	0	0	FALSE	0.5306480
CCNGCTTTCTGAAGGCGGCGGGC	129S1	14	69326479	69326502	-	0	0	2	5	1	0	1	4	0	2	0	0	0	0	FALSE	0.3151250
CCNGCTTTCTGAATATGCACTTC	129S1	2	41097563	41097586	-	0	0	0	14	1	0	0	13	1	2	0	0	0	0	FALSE	0.5157880
CCNGCTTTCTGAATCCCATGCGT	B6	14	104702692	104702715	-	0	0	1	6	1	0	1	5	1	2	0	0	0	0	FALSE	0.5490530	Pou4f1
CCNGCTTTCTGAATTTTCATACA	129S1	13	67509406	67509429	-	0	0	1	26	1	0	1	25	0	0	1	0	1	0	FALSE	0.4416360
CCNGCTTTCTGACATTTGCTATT	B6	1	108656531	108656554	-	0	0	5	24	1	0	3	24	0	2	0	0	0	0	FALSE	0.5436200
CCNGCTTTCTGACCACACACTCT	B6	19	46748628	46748651	-	0	0	3	20	1	0	3	21	1	1	0	0	0	0	FALSE	0.5510560
CCNGCTTTCTGACCTGGGGTGGT	129S1	11	20955356	20955379	-	0	0	0	20	1	0	0	21	1	1	0	1	0	1	FALSE	0.5332580
CCNGCTTTCTGACCTGTGCAGTC	129S1	7	117107400	117107423	-	0	0	2	34	1	0	2	34	0	0	1	0	1	0	FALSE	0.5626160
CCNGCTTTCTGACTCCGACGGTA	B6	5	128356533	128356556	-	0	0	0	4	1	0	0	4	0	2	0	0	0	1	FALSE	0.5905710
CCNGCTTTCTGACTTACTTGATT	129S1	1	99157097	99157120	-	0	0	128	3307	1	0	126	3301	1	1	0	0	0	0	FALSE	0.5867190
CCNGCTTTCTGACTTCAGTTGTG	129S1	15	22237987	22238010	-	0	0	3	20	1	0	2	18	0	2	0	0	0	0	FALSE	0.4810910
CCNGCTTTCTGAGAACCTATGTC	B6	8	31125298	31125321	-	0	0	1	12	1	0	1	13	1	1	0	0	0	0	FALSE	0.4815010
CCNGCTTTCTGAGACACTATAAT	129S1	13	23561057	23561080	-	0	0	1	7	1	0	1	8	0	1	0	0	1	0	FALSE	0.4852520
CCNGCTTTCTGAGATGCTGCCGC	B6	3	140339308	140339331	-	0	0	0	13	1	0	0	14	0	4	0	0	0	0	FALSE	0.5140210
CCNGCTTTCTGAGATGTGCTATT	129S1	5	143448350	143448373	-	0	0	1	15	1	0	0	14	0	0	0	0	0	1	FALSE	0.5316200
CCNGCTTTCTGAGCACATGCTGA	129S1	6	36299693	36299716	-	0	0	0	20	1	0	0	23	1	1	0	0	0	0	FALSE	0.5441170
CCNGCTTTCTGAGCAGCATTAAA	129S1	4	36513081	36513104	-	0	0	0	11	1	0	0	11	1	1	0	0	1	0	FALSE	0.4649520
CCNGCTTTCTGAGCTATGATATC	B6	8	54738101	54738124	-	0	0	2	18	1	0	2	21	0	3	0	0	0	0	FALSE	0.5375390
CCNGCTTTCTGAGGCTGCTGTGT	B6	19	38012594	38012617	-	0	0	1	44	1	0	1	43	0	3	0	0	0	0	FALSE	0.5224880
CCNGCTTTCTGAGGGCACTGTGT	129S1	19	38012594	38012617	-	0	0	0	26	1	0	0	25	0	3	0	0	0	0	FALSE	0.5251950
CCNGCTTTCTGAGGTCTGGTTGT	129S1	15	79231330	79231353	-	0	0	1	16	1	0	1	17	1	1	0	0	0	0	FALSE	0.5423490
CCNGCTTTCTGAGTGATTGTCAG	B6	16	79303060	79303083	-	0	0	2	16	1	0	2	17	1	1	0	0	0	0	FALSE	0.5647750
CCNGCTTTCTGATATAAAACAGG	129S1	16	38740159	38740182	-	0	0	12	191	1	0	10	192	1	1	0	0	0	0	FALSE	0.5410140
CCNGCTTTCTGCAAACTGTTTCT	B6	17	85633086	85633109	-	0	0	2	30	1	0	2	31	1	1	0	0	0	0	FALSE	0.4356650
CCNGCTTTCTGCAACCCCCAGGG	B6	4	140833346	140833369	-	0	0	1	10	1	0	1	10	0	0	0	0	1	0	FALSE	0.4527640
CCNGCTTTCTGCACCTGTTCTCA	B6	12	14156707	14156730	-	0	0	4	27	1	0	4	28	0	0	0	1	1	1	FALSE	0.4249120
CCNGCTTTCTGCAGAGGCTTAAA	129S1	6	125740864	125740887	-	0	0	1	17	1	0	1	17	1	1	0	0	0	0	FALSE	0.4328680
CCNGCTTTCTGCAGATGTGATGT	B6	14	76613571	76613594	-	0	0	1	22	1	0	1	22	1	1	0	0	0	0	FALSE	0.4970180
CCNGCTTTCTGCAGCAATGCTCT	129S1	1	127123623	127123646	-	0	0	2	30	1	0	2	31	1	1	0	0	0	0	FALSE	0.5009400
CCNGCTTTCTGCAGTGATGATTA	129S1	15	30780396	30780419	-	0	0	1	30	1	0	2	27	1	1	0	0	0	0	FALSE	0.4909840
CCNGCTTTCTGCATAACTACATA	B6	6	125835590	125835613	-	0	0	0	11	1	0	0	11	1	1	0	0	0	0	FALSE	0.5448690
CCNGCTTTCTGCATGGAAGGATG	129S1	17	49663191	49663214	-	0	0	1	22	1	0	0	20	0	2	0	0	0	0	FALSE	0.4375030
CCNGCTTTCTGCCAAACCTGGAA	B6	8	36509216	36509239	-	0	0	1	12	1	0	1	12	1	1	0	0	0	0	FALSE	0.4804130
CCNGCTTTCTGCCAACCCCCAGG	129S1	4	140833346	140833369	-	0	0	2	35	1	0	2	35	0	0	0	0	1	0	FALSE	0.4797340
CCNGCTTTCTGCCACCAGAATCC	129S1	2	119343568	119343591	-	0	0	0	20	1	0	0	19	1	1	0	0	0	0	FALSE	0.5115420
CCNGCTTTCTGCCCAGATCATGT	B6	6	136945148	136945171	-	0	0	1	10	1	0	0	8	0	3	0	0	0	0	FALSE	0.4587410	Pde6h
CCNGCTTTCTGCCTCTCCCGTGG	B6	4	133764843	133764866	-	0	0	0	20	1	0	0	17	0	1	0	0	0	1	FALSE	0.5367850
CCNGCTTTCTGCCTCTTCCTAGT	129S1	17	24948470	24948493	-	0	0	6	34	1	0	5	34	0	2	0	0	0	0	FALSE	0.5554350
CCNGCTTTCTGCCTTAGTTTCTT	B6	9	65748429	65748452	-	0	0	8	80	1	0	8	83	1	1	0	0	0	0	FALSE	0.6028250
CCNGCTTTCTGCCTTATTGCTGA	B6	7	39942566	39942589	-	0	0	0	13	1	0	0	11	1	1	0	0	0	0	FALSE	0.5338430
CCNGCTTTCTGCGTGGGATGCAG	129S1	11	60771723	60771746	-	0	0	2	16	1	0	2	15	0	0	0	0	0	1	FALSE	0.3398640
CCNGCTTTCTGCGTGGTGCTTGT	B6	11	60771723	60771746	-	0	0	0	18	1	0	0	16	0	0	0	0	0	1	FALSE	0.4843410
CCNGCTTTCTGCTCAGCCACAGG	B6	4	136107031	136107054	-	0	0	5	85	1	0	5	81	0	4	0	0	0	0	FALSE	0.5394690
CCNGCTTTCTGCTCAGGAACCTA	B6	8	42983117	42983140	-	0	0	3	29	1	0	4	27	1	4	0	0	0	0	FALSE	0.4500530
CCNGCTTTCTGCTCTCCTGACTC	B6	2	163618475	163618498	-	0	0	3	54	1	0	3	57	1	1	0	0	0	0	FALSE	0.5142110
CCNGCTTTCTGCTCTGGCGGAGT	B6	5	139933705	139933728	-	0	0	1	18	1	0	1	18	1	1	0	0	0	0	FALSE	0.5375920
CCNGCTTTCTGCTCTGTTAGTGA	129S1	14	84648253	84648276	-	0	0	2	22	1	0	1	23	0	0	0	0	1	0	FALSE	0.5714420
CCNGCTTTCTGCTCTTACAGCGG	B6	1	33638115	33638138	-	0	0	0	20	1	0	0	20	1	1	0	0	0	0	FALSE	0.5697770
CCNGCTTTCTGCTGATGTCCCTA	B6	1	17492132	17492155	-	0	0	1	24	1	0	1	27	1	1	0	0	0	0	FALSE	0.4957990
CCNGCTTTCTGCTGGGCATCTGA	129S1	15	41406322	41406345	-	0	0	2	20	1	0	1	20	0	3	0	0	0	0	FALSE	0.5326990
CCNGCTTTCTGCTGTATGCTACA	B6	4	141032531	141032554	-	0	0	1	16	1	0	0	16	0	2	0	0	0	0	FALSE	0.5245630
CCNGCTTTCTGCTGTGATCTGCA	B6	19	60831874	60831897	-	0	0	2	28	1	0	2	26	0	0	0	0	0	1	FALSE	0.4962430
CCNGCTTTCTGCTGTGATGCAGA	129S1	19	60831874	60831897	-	0	0	1	21	1	0	1	21	0	0	0	0	0	1	FALSE	0.5639490
CCNGCTTTCTGCTGTTCGCTACA	129S1	4	141032531	141032554	-	0	0	1	10	1	0	0	10	0	2	0	0	0	0	FALSE	0.4589340
CCNGCTTTCTGCTTTACAGTGTG	B6	13	95641219	95641242	-	0	0	1	36	1	0	1	37	1	1	0	0	0	0	FALSE	0.5845980
CCNGCTTTCTGCTTTTTTTTCTA	B6	3	130624403	130624426	-	0	0	4	148	1	0	5	149	0	0	0	0	0	1	FALSE	0.5228880
CCNGCTTTCTGGATACAGAACCT	129S1	7	113167146	113167169	-	0	0	3	11	1	0	2	11	0	2	0	0	0	0	FALSE	0.5664120
CCNGCTTTCTGGATTAGAGAGCA	129S1	2	100156382	100156405	-	0	0	1	19	1	0	1	18	1	1	0	0	0	0	FALSE	0.4639180
CCNGCTTTCTGGCTCTATCTACT	B6	19	21384850	21384873	-	0	0	0	27	1	0	0	28	0	0	0	0	0	1	FALSE	0.4772820
CCNGCTTTCTGGCTGAATGCGCA	B6	14	104578810	104578833	-	0	0	1	7	1	0	0	7	0	2	0	0	0	0	FALSE	0.5446170
CCNGCTTTCTGGCTTTCTCCTCT	B6	2	115446956	115446979	-	0	0	7	97	1	0	7	93	0	0	0	1	0	1	FALSE	0.4580340
CCNGCTTTCTGGGAATGAAGTCT	129S1	2	42435038	42435061	-	0	0	3	34	1	0	3	36	1	1	0	0	0	0	FALSE	0.5405200
CCNGCTTTCTGGGAATTGGAAAC	129S1	15	86572602	86572625	-	0	0	0	20	1	0	0	19	0	3	0	0	0	0	FALSE	0.5116730
CCNGCTTTCTGGGAGCCTGGCAC	129S1	4	113596840	113596863	-	0	0	0	22	1	0	1	22	1	2	0	0	0	0	TRUE	0.5084580
CCNGCTTTCTGGGAGTGTACCTA	B6	6	119542992	119543015	-	0	0	1	6	1	0	1	6	1	1	0	0	0	0	FALSE	0.5257910
CCNGCTTTCTGGGAGTTGAAATC	B6	15	86572602	86572625	-	0	0	0	16	1	0	0	15	0	3	0	0	0	0	FALSE	0.5116850
CCNGCTTTCTGGGCCTAAACAAG	B6	1	80556865	80556888	-	0	0	1	8	1	0	1	8	1	1	0	0	0	0	FALSE	0.4566220
CCNGCTTTCTGGGGGCAGGGGGC	B6	16	49409746	49409769	-	0	0	4	25	1	0	3	26	0	1	0	0	0	1	FALSE	0.4004510
CCNGCTTTCTGGGTATGCCAGGG	129S1	5	44278805	44278828	-	0	0	0	16	1	0	0	17	0	0	0	0	0	1	FALSE	0.5394960
CCNGCTTTCTGGGTATTGCCAGG	B6	5	44278805	44278828	-	0	0	3	7	1	0	3	7	0	0	0	0	0	1	FALSE	0.5431320
CCNGCTTTCTGGGTGTCACCTGT	B6	13	87646165	87646188	-	0	0	2	30	1	0	1	30	1	1	0	0	0	0	FALSE	0.5243220
CCNGCTTTCTGGGTTCAAGTGTT	B6	14	73575398	73575421	-	0	0	2	22	1	0	1	22	0	2	0	0	0	0	FALSE	0.5396240
CCNGCTTTCTGTAATAAATAAAT	B6	14	16320109	16320132	-	0	0	4	38	1	0	3	37	0	2	0	0	1	0	FALSE	0.4213060
CCNGCTTTCTGTATCAGCTTCCC	B6	17	69567650	69567673	-	0	0	4	38	1	0	4	37	0	1	1	0	2	0	FALSE	0.5649720
CCNGCTTTCTGTATCTAGGGCTC	B6	6	6342807	6342830	-	0	0	0	13	1	0	0	14	1	1	0	0	0	0	FALSE	0.6177800
CCNGCTTTCTGTCAGGAAGCAAT	129S1	15	11533281	11533304	-	0	0	3	31	1	0	3	31	1	1	0	0	0	0	FALSE	0.5405300
CCNGCTTTCTGTCATGATTTGTT	B6	2	51281327	51281350	-	0	0	1	27	1	0	1	26	1	1	0	0	0	0	FALSE	0.5142760
CCNGCTTTCTGTCCAACACCGTT	129S1	15	33069848	33069871	-	0	0	0	6	1	0	0	4	1	2	0	0	0	0	FALSE	0.5432290
CCNGCTTTCTGTCTCCCCTGATG	129S1	12	76133069	76133092	-	0	0	1	27	1	0	1	27	0	0	0	1	0	1	FALSE	0.6419780
CCNGCTTTCTGTCTCCTTTTGCA	129S1	4	86909367	86909390	-	0	0	4	67	1	0	4	64	1	1	0	0	0	0	FALSE	0.6269600	Slc24a2
CCNGCTTTCTGTCTGGCTCCTCC	B6	14	64054185	64054208	-	0	0	11	114	1	0	10	116	0	2	0	0	0	0	FALSE	0.5385640
CCNGCTTTCTGTGACATTGAATG	129S1	17	17693905	17693928	-	0	0	1	27	1	0	1	28	1	1	0	0	0	0	FALSE	0.5298240
CCNGCTTTCTGTGATGTGTCACT	B6	6	125859690	125859713	-	0	0	1	17	1	0	1	17	0	0	0	0	1	0	FALSE	0.5274330
CCNGCTTTCTGTGATGTGTTGTC	129S1	6	125859690	125859713	-	0	0	0	22	1	0	0	21	0	0	0	0	1	0	FALSE	0.4924610
CCNGCTTTCTGTGCAGGTACCAT	B6	7	119047905	119047928	-	0	0	1	12	1	0	0	12	0	2	0	0	0	0	FALSE	0.5771370
CCNGCTTTCTGTGCATCAACATA	129S1	6	136387800	136387823	-	0	0	1	22	1	0	0	23	0	2	0	0	0	0	FALSE	0.5362290
CCNGCTTTCTGTGCATCTACAGA	B6	6	136387800	136387823	-	0	0	3	20	1	0	2	21	0	2	0	0	0	0	FALSE	0.5384820
CCNGCTTTCTGTGCCTGTACCAT	129S1	7	119047905	119047928	-	0	0	1	28	1	0	0	29	0	2	0	0	0	0	FALSE	0.5613940
CCNGCTTTCTGTGGTGAGAGTTG	129S1	10	82866110	82866133	-	0	0	2	17	1	0	2	17	1	1	0	0	0	0	FALSE	0.4731410
CCNGCTTTCTGTGGTTTGGGAAG	129S1	4	154862526	154862549	-	0	0	1	25	1	0	1	24	0	3	0	0	0	0	FALSE	0.6174800
CCNGCTTTCTGTGTATGAATGCT	B6	3	37199401	37199424	-	0	0	1	20	1	0	1	21	1	1	0	0	0	0	FALSE	0.5213620
CCNGCTTTCTGTGTCATTGATGA	129S1	9	104422211	104422234	-	0	0	1	19	1	0	0	21	0	2	0	0	0	0	FALSE	0.5224690
CCNGCTTTCTGTGTGGTTGTATG	B6	7	26806536	26806559	-	0	0	0	45	1	0	1	47	1	2	0	0	0	0	FALSE	0.5453200
CCNGCTTTCTGTGTTACTTAATC	B6	15	55244500	55244523	-	0	0	2	21	1	0	1	21	0	2	0	0	0	0	FALSE	0.5431480
CCNGCTTTCTGTTAAACCCTCCA	129S1	8	74686811	74686834	-	0	0	2	18	1	0	1	17	0	2	0	0	0	0	FALSE	0.5239250
CCNGCTTTCTGTTCAGCCGCGGG	129S1	4	136107031	136107054	-	0	0	1	22	1	0	1	22	0	4	0	0	0	0	FALSE	0.5578030
CCNGCTTTCTGTTCATAATTTCC	129S1	16	90621353	90621376	-	0	0	5	27	1	0	5	25	1	3	0	0	0	0	FALSE	0.5794740
CCNGCTTTCTGTTCTATTATGTC	129S1	15	32112289	32112312	-	0	0	5	55	1	0	3	52	0	2	0	0	0	0	FALSE	0.5453940
CCNGCTTTCTGTTCTCAGGCTGC	129S1	13	43567356	43567379	-	0	0	1	50	1	0	1	49	1	2	0	0	0	0	FALSE	0.5928910
CCNGCTTTCTGTTCTGCTGTTTG	B6	13	95715583	95715606	-	0	0	4	55	1	0	4	56	0	0	0	0	1	0	FALSE	0.5390960
CCNGCTTTCTGTTCTTAGTCATT	129S1	16	27862601	27862624	-	0	0	2	50	1	0	3	50	1	1	0	0	0	0	FALSE	0.5198700
CCNGCTTTCTGTTCTTTTGCTGT	129S1	13	95715583	95715606	-	0	0	6	100	1	0	5	104	0	0	0	0	1	0	FALSE	0.5205140
CCNGCTTTCTGTTGCGATCTGTC	B6	6	17731770	17731793	-	0	0	2	14	1	0	2	12	0	1	0	0	1	0	FALSE	0.5072730
CCNGCTTTCTGTTGCGATGTGGT	129S1	6	17731770	17731793	-	0	0	0	8	1	0	0	7	0	1	0	0	1	0	FALSE	0.5391980
CCNGCTTTCTGTTGCGTCTTAGA	129S1	15	78067617	78067640	-	0	0	0	14	1	0	0	14	1	1	0	0	0	0	FALSE	0.4996500
CCNGCTTTCTGTTGCTTGCAGTC	B6	4	124232780	124232803	-	0	0	1	24	1	0	1	24	1	1	0	0	0	0	FALSE	0.5254890
CCNGCTTTCTGTTTCAAGCTGTC	129S1	12	30553083	30553106	-	0	0	7	20	1	0	6	18	0	2	0	0	0	0	FALSE	0.5171980
CCNGCTTTCTGTTTCTATCTTCA	B6	18	89992965	89992988	-	0	0	8	68	1	0	7	62	1	1	0	0	0	0	FALSE	0.5787940
CCNGCTTTCTGTTTGCCCCCCTT	B6	17	49892927	49892950	-	0	0	2	318	1	0	1	323	0	0	0	0	0	1	FALSE	0.4676200
CCNGCTTTCTGTTTGCCCCCTTG	129S1	17	49892927	49892950	-	0	0	1	27	1	0	0	28	0	0	0	0	0	1	FALSE	0.4937250
CCNGCTTTCTTAAAAAAAAACCC	B6	15	19431019	19431042	-	0	0	4	40	1	0	4	41	0	0	0	0	0	1	FALSE	0.4148060
CCNGCTTTCTTAACAAATTCATG	B6	5	102308251	102308274	-	0	0	4	24	1	0	3	23	0	2	0	0	0	0	FALSE	0.4545220
CCNGCTTTCTTAACCTAGCGCAT	129S1	8	40482124	40482147	-	0	0	2	21	1	0	2	22	1	1	0	0	0	0	FALSE	0.5179640
CCNGCTTTCTTAACCTCCCCTGA	129S1	9	35308237	35308260	-	0	0	2	25	1	0	1	25	0	2	0	0	0	0	FALSE	0.4918960
CCNGCTTTCTTAAGCTGACTGGG	B6	8	33833311	33833334	-	0	0	2	15	1	0	1	13	0	2	0	0	0	0	FALSE	0.4618370	Wrn
CCNGCTTTCTTAAGTATGAGACA	B6	15	38580635	38580658	-	0	0	1	17	1	0	1	16	0	3	0	0	0	0	FALSE	0.5653790
CCNGCTTTCTTAATATCTACATC	B6	3	118265144	118265167	-	0	0	2	12	1	0	1	12	0	2	0	0	0	0	FALSE	0.4214480
CCNGCTTTCTTACAAACTCCAAT	B6	1	68719794	68719817	-	0	0	2	40	1	0	2	38	1	1	0	0	0	0	FALSE	0.4964430
CCNGCTTTCTTACAGAACGGTGA	129S1	2	118564161	118564184	-	0	0	9	96	1	0	8	99	0	2	0	0	0	0	FALSE	0.5669020
CCNGCTTTCTTACATTTGTTATT	129S1	1	108656531	108656554	-	0	0	5	56	1	0	4	57	0	2	0	0	0	0	FALSE	0.5198100
CCNGCTTTCTTACCAATCTGGAT	129S1	6	106569413	106569436	-	0	0	2	8	1	0	1	8	0	2	0	0	0	0	FALSE	0.4763850
CCNGCTTTCTTACCTGGAAGTGG	129S1	19	50727930	50727953	-	0	0	4	8	1	0	4	11	1	2	0	0	0	0	FALSE	0.5262240
CCNGCTTTCTTACTGATCTGGAT	B6	6	106569413	106569436	-	0	0	4	13	1	0	3	13	0	2	0	0	0	0	FALSE	0.5043960
CCNGCTTTCTTAGTTACAGAGAC	B6	16	93920602	93920625	-	0	0	1	23	1	0	1	25	1	1	0	0	0	0	FALSE	0.5379830
CCNGCTTTCTTAGTTACTGCCCA	129S1	6	146769707	146769730	-	0	0	1	13	1	0	1	12	0	0	0	0	1	0	FALSE	0.5589320	Smco2
CCNGCTTTCTTAGTTCTGCCCAT	B6	6	146769707	146769730	-	0	0	0	19	1	0	0	19	0	0	0	0	1	0	FALSE	0.5284550	Smco2
CCNGCTTTCTTATACCTCAAGGA	B6	14	79340517	79340540	-	0	0	6	52	1	0	6	54	0	0	0	0	1	0	FALSE	0.4922870
CCNGCTTTCTTATAGAAGTGGGT	B6	1	169047469	169047492	-	0	0	3	59	1	0	3	57	1	1	0	0	0	0	FALSE	0.5528390
CCNGCTTTCTTATATATACCTCA	129S1	14	79340517	79340540	-	0	0	3	26	1	0	3	24	0	0	0	0	1	0	FALSE	0.5568450
CCNGCTTTCTTATATTCTCGAGG	B6	12	71756729	71756752	-	0	0	3	73	1	0	3	69	0	2	0	0	0	0	FALSE	0.5182090
CCNGCTTTCTTATCCAGCTTATC	129S1	16	97246095	97246118	-	0	0	0	20	1	0	0	18	0	0	0	1	0	1	FALSE	0.5194930
CCNGCTTTCTTATGCCTCCCCTA	129S1	8	121792820	121792843	-	0	0	1	25	1	0	1	23	1	1	0	0	0	0	FALSE	0.5716790
CCNGCTTTCTTATGGACAAAAAC	129S1	5	5296910	5296933	-	0	0	0	17	1	0	0	15	0	0	0	0	1	0	FALSE	0.4726120
CCNGCTTTCTTATGGACAAACCA	B6	5	5296910	5296933	-	0	0	2	16	1	0	2	14	0	0	0	0	1	0	FALSE	0.5181050
CCNGCTTTCTTATGGGGTTCTGG	B6	2	49869561	49869584	-	0	0	4	19	1	0	4	22	0	0	0	0	1	0	FALSE	0.5000810
CCNGCTTTCTTATTCAGCGCAGA	B6	13	63499580	63499603	-	0	0	9	109	1	0	10	112	1	2	0	0	0	0	FALSE	0.5858100
CCNGCTTTCTTATTGATGCTAGG	129S1	18	88234233	88234256	-	0	0	15	237	1	0	15	237	2	2	0	0	0	0	FALSE	0.5592060
CCNGCTTTCTTCAAACAGAGCAG	129S1	19	25400905	25400928	-	0	0	2	30	1	0	1	30	0	2	0	0	0	0	FALSE	0.4708290
CCNGCTTTCTTCAAACAGAGCCT	B6	19	25400905	25400928	-	0	0	2	16	1	0	1	19	0	2	0	0	0	0	FALSE	0.4990480
CCNGCTTTCTTCAATGTGTTAGA	129S1	4	27752165	27752188	-	0	0	0	9	1	0	0	9	1	1	0	0	0	0	FALSE	0.5475080
CCNGCTTTCTTCATAACCACACT	129S1	3	127698862	127698885	-	0	0	2	20	1	0	1	21	0	2	0	0	0	0	FALSE	0.5246280
CCNGCTTTCTTCATTTGTCTGCA	B6	2	54461754	54461777	-	0	0	8	46	1	0	7	46	0	2	0	0	0	0	FALSE	0.4958680
CCNGCTTTCTTCCAACCACACTC	129S1	12	51124309	51124332	-	0	0	4	30	1	0	2	31	0	2	0	0	0	0	FALSE	0.5749240
CCNGCTTTCTTCCCATTCCCTGG	B6	2	156443632	156443655	-	0	0	2	45	1	0	2	46	1	2	0	0	0	0	FALSE	0.5001170
CCNGCTTTCTTCCCCCCCCCAAT	B6	9	19068907	19068930	-	0	0	5	55	1	0	5	48	0	0	0	0	1	0	FALSE	0.4843530
CCNGCTTTCTTCCCTTCCCCTCT	129S1	6	135398590	135398613	-	0	0	32	433	1	0	29	443	0	2	0	0	0	0	FALSE	0.3393010
CCNGCTTTCTTCCTAGAAGATCT	129S1	11	113367133	113367156	-	0	0	3	20	1	0	2	20	0	2	0	0	0	0	FALSE	0.5977820
CCNGCTTTCTTCCTTGATGAGAA	B6	12	17030358	17030381	-	0	0	3	47	1	0	2	51	0	2	0	0	0	0	FALSE	0.5673960
CCNGCTTTCTTCTAAAAAAGTAA	129S1	14	110889696	110889719	-	0	0	3	34	1	0	4	31	0	0	0	0	1	0	FALSE	0.4795100
CCNGCTTTCTTCTAAAAAATAAT	B6	14	110889696	110889719	-	0	0	4	96	1	0	4	96	0	0	0	0	1	0	FALSE	0.4646640
CCNGCTTTCTTCTAGTGTATTGT	B6	14	49676346	49676369	-	0	0	2	14	1	0	2	13	1	1	0	0	0	0	FALSE	0.5716070
CCNGCTTTCTTCTCAGAATTTGG	129S1	4	113478670	113478693	-	0	0	2	22	1	0	2	22	1	5	0	0	0	0	TRUE	0.4810270
CCNGCTTTCTTCTCCCTGTGGCT	B6	2	102106550	102106573	-	0	0	5	54	1	0	5	53	1	1	0	0	0	0	FALSE	0.5666800
CCNGCTTTCTTCTCTCTGTGGGA	129S1	8	20014295	20014318	-	0	0	4	51	1	0	4	47	0	3	0	0	0	0	TRUE	0.5488690
CCNGCTTTCTTCTGTGCATTAAT	129S1	8	81567675	81567698	-	0	0	4	26	1	0	3	26	0	2	0	0	0	0	FALSE	0.5905710
CCNGCTTTCTTCTTGGGGCCATG	129S1	18	43177719	43177742	-	0	0	10	239	1	0	8	238	0	2	0	0	0	0	FALSE	0.5583230
CCNGCTTTCTTCTTTACATTCCA	B6	5	126473027	126473050	-	0	0	7	47	1	0	7	49	0	2	0	0	0	0	FALSE	0.5777080
CCNGCTTTCTTCTTTATATCTTG	B6	3	77307439	77307462	-	0	0	3	44	1	0	3	46	1	1	0	0	0	0	FALSE	0.5595100
CCNGCTTTCTTGAAATAAGTAAT	129S1	6	137784610	137784633	-	0	0	3	17	1	0	3	17	0	2	0	0	0	0	FALSE	0.4445680
CCNGCTTTCTTGAACTAAGTCAT	B6	6	137784610	137784633	-	0	0	2	10	1	0	1	10	0	2	0	0	0	0	FALSE	0.5239420
CCNGCTTTCTTGAAGAGTGTCTT	B6	14	72466874	72466897	-	0	0	2	17	1	0	1	17	0	2	0	0	0	0	FALSE	0.5489660
CCNGCTTTCTTGACTGAGGCTCA	B6	4	150803616	150803639	-	0	0	2	17	1	0	2	17	0	0	0	0	1	0	FALSE	0.5234150
CCNGCTTTCTTGAGACCCCATGC	B6	13	53175656	53175679	-	0	0	0	6	1	0	0	6	1	1	0	0	0	0	FALSE	0.5617170
CCNGCTTTCTTGAGATTTCTTTA	B6	3	84671613	84671636	-	0	0	4	52	1	0	3	53	1	1	0	0	0	0	FALSE	0.4956390
CCNGCTTTCTTGATCAATGTAGT	B6	4	71500074	71500097	-	0	0	5	41	1	0	3	41	0	2	0	0	0	0	FALSE	0.5900370
CCNGCTTTCTTGCACATACAAGG	B6	2	110736148	110736171	-	0	0	2	26	1	0	1	23	0	2	0	0	0	0	FALSE	0.5000600
CCNGCTTTCTTGCACGTACAAGC	129S1	2	110736148	110736171	-	0	0	1	9	1	0	0	9	0	2	0	0	0	0	FALSE	0.5098820
CCNGCTTTCTTGCCTGTTTTATG	B6	1	174536523	174536546	-	0	0	2	50	1	0	2	47	0	0	0	1	0	1	FALSE	0.4956740
CCNGCTTTCTTGCTTCTCTTTAT	B6	2	121291109	121291132	-	0	0	8	114	1	0	7	107	0	2	0	0	0	0	FALSE	0.5140040	Mfap1b
CCNGCTTTCTTGCTTTCGGGCAG	129S1	3	79712178	79712201	-	0	0	1	9	1	0	1	9	1	1	0	0	0	0	FALSE	0.5300070
CCNGCTTTCTTGGGAGAGAAAGG	129S1	8	91191526	91191549	-	0	0	5	18	1	0	5	18	1	1	0	0	0	0	FALSE	0.4773970
CCNGCTTTCTTGGGTTTGGGATG	B6	4	154862526	154862549	-	0	0	2	14	1	0	2	14	0	3	0	0	0	0	FALSE	0.5507510
CCNGCTTTCTTGTAGGAGATGAA	129S1	9	111466946	111466969	-	0	0	1	22	1	0	1	22	0	0	0	0	0	1	FALSE	0.4781880
CCNGCTTTCTTGTCCTCCTGGTT	129S1	17	66799701	66799724	-	0	0	5	43	1	0	5	42	0	2	0	0	0	0	FALSE	0.4769660
CCNGCTTTCTTGTCTTTCTTTAA	B6	1	152210253	152210276	-	0	0	15	147	1	0	15	145	1	1	0	0	0	0	FALSE	0.5647810
CCNGCTTTCTTGTGTTCATTCAT	129S1	8	52267313	52267336	-	0	0	22	173	1	0	21	172	0	4	0	0	0	0	FALSE	0.5784170
CCNGCTTTCTTGTGTTTCTTGAG	B6	14	71168043	71168066	-	0	0	0	51	1	0	0	51	0	2	0	0	1	0	FALSE	0.5124540
CCNGCTTTCTTGTTTACCATCTG	129S1	18	11954885	11954908	-	0	0	2	37	1	0	2	40	0	4	0	0	0	0	FALSE	0.4908610
CCNGCTTTCTTGTTTTTCTTAAT	129S1	5	75589148	75589171	-	0	0	12	152	1	0	10	152	0	3	0	0	0	0	FALSE	0.4423220
CCNGCTTTCTTTAATCCCTTATT	B6	13	20820679	20820702	-	0	0	2	31	1	0	1	29	0	2	0	0	0	0	FALSE	0.4651890
CCNGCTTTCTTTACTCCTAAAAA	B6	2	161877998	161878021	-	0	0	2	18	1	0	2	19	0	1	0	0	0	1	FALSE	0.4855960
CCNGCTTTCTTTAGAACCGGGTA	B6	7	7092343	7092366	-	0	0	2	7	1	0	1	7	0	2	0	0	0	0	FALSE	0.5595630
CCNGCTTTCTTTATATAGCCAAC	129S1	14	45576721	45576744	-	0	0	3	13	1	0	3	10	1	1	0	0	0	0	FALSE	0.5190250
CCNGCTTTCTTTATTAGTATAGC	B6	18	59581860	59581883	-	0	0	1	15	1	0	0	14	0	2	0	0	0	0	FALSE	0.4774710
CCNGCTTTCTTTCAGAATGAGTG	129S1	17	68396484	68396507	-	0	0	0	26	1	0	0	26	0	0	0	0	1	0	FALSE	0.5341300
CCNGCTTTCTTTCATTCATGCCT	B6	2	169327437	169327460	-	0	0	2	63	1	0	2	66	0	0	1	0	1	0	FALSE	0.5912000
CCNGCTTTCTTTCGCCATAGTGT	B6	12	118215940	118215963	-	0	0	2	9	1	0	2	9	1	2	0	0	0	0	FALSE	0.4614840
CCNGCTTTCTTTCTTTTCTCGGT	129S1	1	120094837	120094860	-	0	0	6	86	1	0	6	89	0	1	0	1	0	1	FALSE	0.4687480
CCNGCTTTCTTTGAACAGGCCTC	B6	12	29549495	29549518	-	0	0	1	11	1	0	1	12	1	1	0	0	0	0	FALSE	0.5915430
CCNGCTTTCTTTGACTGCTGCTT	129S1	18	53383859	53383882	-	0	0	2	37	1	0	2	37	1	1	0	0	0	0	FALSE	0.5370330
CCNGCTTTCTTTGAGTTTGAGTG	B6	6	126515473	126515496	-	0	0	1	22	1	0	1	20	0	2	0	0	0	0	FALSE	0.5716200
CCNGCTTTCTTTGCAAAAGAAAT	129S1	1	152401558	152401581	-	0	0	1	36	1	0	1	39	1	1	0	0	0	0	FALSE	0.5427510
CCNGCTTTCTTTGCCTGAAGGCT	129S1	15	30415991	30416014	-	0	0	3	18	1	0	2	18	0	2	0	0	0	0	FALSE	0.4612220
CCNGCTTTCTTTGGCTTACTATG	129S1	1	58265304	58265327	-	0	0	1	12	1	0	0	12	0	2	0	0	0	0	FALSE	0.5524770
CCNGCTTTCTTTGGCTTACTTTC	B6	1	58265304	58265327	-	0	0	3	47	1	0	2	46	0	2	0	0	0	0	FALSE	0.5197230
CCNGCTTTCTTTGTCCCAGTCCC	129S1	6	83005372	83005395	-	0	0	1	30	1	0	2	31	2	2	0	0	0	0	FALSE	0.6146580	M1ap
CCNGCTTTCTTTGTCTATATGAT	B6	12	89133800	89133823	-	0	0	4	39	1	0	3	37	0	2	0	0	0	0	FALSE	0.5606210
CCNGCTTTCTTTGTGCATTAGCC	129S1	1	171578189	171578212	-	0	0	1	13	1	0	1	12	0	1	0	0	0	1	TRUE	0.5157840
CCNGCTTTCTTTGTGTGACTCAT	B6	6	18127803	18127826	-	0	0	1	30	1	0	0	31	0	2	0	0	0	0	FALSE	0.5307900
CCNGCTTTCTTTTATGGAACAGA	B6	1	77179410	77179433	-	0	0	0	24	1	0	0	24	2	2	0	0	0	0	FALSE	0.5734940
CCNGCTTTCTTTTATGGGGTTCT	129S1	2	49869561	49869584	-	0	0	1	17	1	0	1	20	0	0	0	0	1	0	FALSE	0.5306400
CCNGCTTTCTTTTGCTTTGCTGG	B6	10	20309617	20309640	-	0	0	4	57	1	0	3	57	0	1	0	0	0	1	FALSE	0.5340720
CCNGCTTTCTTTTGCTTTGCTTC	129S1	10	20309617	20309640	-	0	0	6	106	1	0	5	104	0	1	0	0	0	1	FALSE	0.4795350
CCNGCTTTCTTTTGGATAGAAGG	129S1	10	24896330	24896353	-	0	0	2	15	1	0	1	14	0	2	0	0	0	0	FALSE	0.4177550
CCNGCTTTCTTTTGGATGGAAGA	B6	10	24896330	24896353	-	0	0	1	14	1	0	0	14	0	2	0	0	0	0	FALSE	0.4250520
CCNGCTTTCTTTTTAAATGTTTC	129S1	3	112783798	112783821	-	0	0	13	98	1	0	13	95	1	1	0	0	0	0	FALSE	0.5169640
CCNGCTTTCTTTTTAAGAAGAGC	129S1	1	151555386	151555409	-	0	0	3	964	1	0	3	966	0	0	0	0	0	1	FALSE	0.4539570
CCNGCTTTCTTTTTCCCAAAGGT	129S1	14	52075226	52075249	-	0	0	1	26	1	0	0	25	0	2	0	0	0	0	FALSE	0.4675160
CCNGCTTTCTTTTTGTGCAGAAA	B6	12	70624847	70624870	-	0	0	0	36	1	0	0	37	1	1	0	0	0	0	FALSE	0.5508470
CCNGCTTTCTTTTTTATCCTTAG	B6	14	104173144	104173167	-	0	0	4	68	1	0	3	72	3	3	0	0	0	0	FALSE	0.5353140
CCNGCTTTCTTTTTTGTATGTGT	129S1	16	76884189	76884212	-	0	0	9	119	1	0	10	123	0	0	0	0	0	1	FALSE	0.5854690
CCNGCTTTGAAAAAAACAACCAC	129S1	8	5993499	5993522	-	0	0	4	112	1	0	3	110	0	2	0	0	0	0	FALSE	0.3460580
CCNGCTTTGAAAAATCATCTGTT	129S1	6	93580436	93580459	-	0	0	0	29	1	0	0	30	0	1	0	0	1	0	FALSE	0.4181280
CCNGCTTTGAAAAGGTGCCTCTT	129S1	4	113920481	113920504	-	0	0	7	107	1	0	7	106	0	2	0	0	0	0	TRUE	0.4215110
CCNGCTTTGAAAATCTATGGTTC	129S1	14	51771980	51772003	-	0	0	4	19	1	0	3	19	0	2	0	0	0	0	FALSE	0.4549850
CCNGCTTTGAAAATTAAATGTCA	B6	7	7290966	7290989	-	0	0	2	25	1	0	2	27	0	0	0	0	1	0	FALSE	0.4789750	Clcn4
CCNGCTTTGAAAATTATCTGTTT	B6	6	93580436	93580459	-	0	0	6	93	1	0	4	96	0	1	0	0	1	0	FALSE	0.4679910
CCNGCTTTGAAACAAGTCCCTAG	B6	7	129477042	129477065	-	0	0	1	10	1	0	0	10	0	2	0	0	0	0	FALSE	0.4821270
CCNGCTTTGAAACAGGGTTGCAT	B6	9	112457549	112457572	-	0	0	0	16	1	0	0	15	1	2	0	0	0	0	FALSE	0.5622330
CCNGCTTTGAAACAGTGAAAACA	129S1	14	68635022	68635045	-	0	0	2	22	1	0	2	25	1	1	0	0	0	0	FALSE	0.4905850
CCNGCTTTGAAACTTTAGTCATT	129S1	8	40386338	40386361	-	0	0	2	14	1	0	1	14	0	2	0	0	0	0	FALSE	0.5374400
CCNGCTTTGAAACTTTTGTCATC	B6	8	40386338	40386361	-	0	0	2	11	1	0	1	12	0	2	0	0	0	0	FALSE	0.5632560
CCNGCTTTGAAAGCTCTCCTCAA	129S1	X	158755078	158755101	-	0	0	1	8	1	0	1	10	1	1	0	0	0	0	FALSE	0.4910700
CCNGCTTTGAAATCCACCTGATT	B6	7	117136097	117136120	-	0	0	2	14	1	0	1	13	0	2	0	0	0	0	FALSE	0.4565290
CCNGCTTTGAAATCTGCCTGATT	129S1	7	117136097	117136120	-	0	0	4	21	1	0	3	21	0	2	0	0	0	0	FALSE	0.4628460
CCNGCTTTGAAATGGCGTGATTC	129S1	8	31278123	31278146	-	0	0	1	5	1	0	0	6	0	2	0	0	0	0	FALSE	0.4585860
CCNGCTTTGAACAAGAATCTGTA	129S1	4	67585006	67585029	-	0	0	0	11	1	0	0	11	1	1	0	0	0	0	FALSE	0.4623410
CCNGCTTTGAACATTGATTAACT	129S1	17	24355583	24355606	-	0	0	0	14	1	0	0	13	1	1	0	0	0	0	FALSE	0.5506230
CCNGCTTTGAACCTCGTCAACAG	129S1	15	30825690	30825713	-	0	0	1	0	1	0	0	0	0	2	0	0	0	0	FALSE	0.6363160
CCNGCTTTGAACCTTGTCAACGG	B6	15	30825690	30825713	-	0	0	1	2	1	0	0	2	0	2	0	0	0	0	FALSE	0.6210340
CCNGCTTTGAACTCCACTAGCCC	B6	18	68559795	68559818	-	0	0	3	8	1	0	2	7	0	2	0	0	0	0	FALSE	0.5322230
CCNGCTTTGAACTCTGAAGGATA	129S1	17	36234061	36234084	-	0	0	2	13	1	0	2	12	0	2	0	0	0	0	TRUE	0.5154950
CCNGCTTTGAACTGACTATCTAT	129S1	4	134136065	134136088	-	0	0	3	12	1	0	3	14	1	4	0	0	0	0	FALSE	0.5179090
CCNGCTTTGAACTGTTAGGCGTT	B6	7	55983025	55983048	-	0	0	0	4	1	0	0	3	1	3	0	0	0	0	FALSE	0.5679270
CCNGCTTTGAACTTCTGGTCATA	B6	7	79666722	79666745	-	0	0	0	23	1	0	0	24	0	0	0	0	1	0	FALSE	0.5938670
CCNGCTTTGAACTTCTTCTGGTC	129S1	7	79666722	79666745	-	0	0	3	24	1	0	2	24	0	0	0	0	1	0	FALSE	0.5516700
CCNGCTTTGAAGAATATTGTCTT	B6	1	175301446	175301469	-	0	0	5	24	1	0	4	24	0	2	0	0	0	0	FALSE	0.5047820
CCNGCTTTGAAGACAAGAAAGGC	B6	14	7817167	7817190	-	0	0	2	14	1	0	1	15	0	3	0	0	0	0	FALSE	0.4448910
CCNGCTTTGAAGACAGGGCTCTT	129S1	14	12611342	12611365	-	0	0	2	16	1	0	1	18	0	2	0	0	0	0	FALSE	0.4839940
CCNGCTTTGAAGACCAGCCTTAG	B6	3	150536607	150536630	-	0	0	0	15	1	0	0	14	1	1	0	0	0	0	FALSE	0.5343420
CCNGCTTTGAAGACTATATGCTG	B6	12	18249424	18249447	-	0	0	1	4	1	0	0	5	0	2	0	0	0	0	FALSE	0.4564810
CCNGCTTTGAAGAGACCACAGAG	B6	5	27373944	27373967	-	0	0	2	20	1	0	1	20	0	2	0	0	0	0	FALSE	0.4126830
CCNGCTTTGAAGCCACCCCACCC	B6	15	88467920	88467943	-	0	0	2	20	1	0	4	21	1	1	0	0	0	0	FALSE	0.3273310
CCNGCTTTGAAGGACAGTCCAGG	B6	4	128514641	128514664	-	0	0	3	13	1	0	2	14	0	2	0	0	0	0	FALSE	0.5762920
CCNGCTTTGAAGGCCTTGCTGCT	B6	9	48286487	48286510	-	0	0	3	17	1	0	3	17	0	2	0	0	0	0	FALSE	0.3699000
CCNGCTTTGAAGGTAAGAAAGGC	129S1	14	7817167	7817190	-	0	0	1	16	1	0	0	17	0	3	0	0	0	0	FALSE	0.4725520
CCNGCTTTGAAGTCATTTGTCCT	B6	17	23512045	23512068	-	0	0	3	21	1	0	2	20	0	2	0	0	0	0	TRUE	0.5108860
CCNGCTTTGAATAAGAGCTTTAT	129S1	15	50721781	50721804	-	0	0	1	10	1	0	1	9	0	0	0	1	0	1	FALSE	0.4344860
CCNGCTTTGAATAGAAAAGGGCA	B6	14	8599131	8599154	-	0	0	4	14	1	0	3	14	0	2	0	0	0	0	FALSE	0.4847120
CCNGCTTTGAATCATCTATTCCG	129S1	2	79598145	79598168	-	0	0	0	4	1	0	0	3	0	3	0	0	0	0	FALSE	0.5628120
CCNGCTTTGAATCCAGACCTCCC	129S1	15	83032505	83032528	-	0	0	2	9	1	0	2	10	1	1	0	0	0	0	FALSE	0.5358360
CCNGCTTTGAATGCAGCTCTCTG	B6	14	35195381	35195404	-	0	0	1	16	1	0	0	14	0	2	0	0	0	0	FALSE	0.4604260
CCNGCTTTGAATGTGGCAACTGA	B6	5	114356596	114356619	-	0	0	2	9	1	0	1	9	0	2	0	0	0	0	FALSE	0.5224940
CCNGCTTTGAATGTTAAGTATGG	129S1	11	18397143	18397166	-	0	0	0	9	1	0	0	9	1	1	0	0	0	0	FALSE	0.6386110
CCNGCTTTGAATGTTATTCCTTA	129S1	9	101923866	101923889	-	0	0	1	27	1	0	1	25	0	1	1	0	1	0	FALSE	0.5370480
CCNGCTTTGAATTCTGAGATTCT	B6	7	106611227	106611250	-	0	0	7	43	1	0	7	44	1	1	0	0	0	0	FALSE	0.6002050
CCNGCTTTGACAAAGAGATAAAC	129S1	15	12181632	12181655	-	0	0	0	19	1	0	0	19	1	1	0	0	0	0	FALSE	0.4732280
CCNGCTTTGACAAATGAAACGGA	B6	3	84398958	84398981	-	0	0	1	2	1	0	1	3	1	1	0	0	0	0	FALSE	0.3900470
CCNGCTTTGACAAGCTTCTACTT	B6	4	113152947	113152970	-	0	0	0	56	1	0	0	57	0	4	0	0	0	0	FALSE	0.4129820
CCNGCTTTGACAAGTTCAGCGGA	B6	8	34139467	34139490	-	0	0	0	4	1	0	0	4	1	1	0	0	0	0	FALSE	0.5595830
CCNGCTTTGACACAGGCTCTGCA	B6	9	53471949	53471972	-	0	0	3	23	1	0	1	22	0	2	0	0	0	0	FALSE	0.4015510
CCNGCTTTGACACGTGCTCAGTC	129S1	5	21260197	21260220	-	0	0	0	5	1	0	0	5	0	3	0	0	0	0	FALSE	0.5179680
CCNGCTTTGACACGTTTAAAGAA	B6	9	104800569	104800592	-	0	0	1	18	1	0	0	20	1	3	0	0	0	0	FALSE	0.4312690
CCNGCTTTGACAGAAGGTGACAG	B6	9	105175547	105175570	-	0	0	0	13	1	0	0	13	0	0	0	0	1	0	FALSE	0.4966060	Nek11
CCNGCTTTGACAGAAGGTTGTGA	129S1	9	105175547	105175570	-	0	0	0	6	1	0	0	6	0	0	0	0	1	0	FALSE	0.5705200	Nek11
CCNGCTTTGACAGCAGGGCCTTG	B6	1	191446623	191446646	-	0	0	1	15	1	0	0	14	0	2	0	0	0	0	FALSE	0.4996170
CCNGCTTTGACATCAAAAGGACA	B6	3	126648510	126648533	-	0	0	2	9	1	0	1	8	0	3	0	0	0	0	FALSE	0.5016180
CCNGCTTTGACATGATAATAGGC	129S1	3	37985846	37985869	-	0	0	3	10	1	0	2	10	0	2	0	0	0	0	FALSE	0.5210760
CCNGCTTTGACCAAACCAAACCA	B6	9	123480967	123480990	-	0	0	2	30	1	0	2	31	0	1	0	0	1	0	FALSE	0.4446120
CCNGCTTTGACCAACTGACTTTT	B6	8	29787936	29787959	-	0	0	1	12	1	0	1	12	1	2	0	0	0	0	FALSE	0.5267940
CCNGCTTTGACCAGATAGCTGTT	B6	2	120011181	120011204	-	0	0	0	11	1	0	1	10	1	2	0	0	0	0	FALSE	0.5219050
CCNGCTTTGACCAGCATGGGGCA	B6	4	140917989	140918012	-	0	0	1	14	1	0	1	14	1	2	0	0	0	0	FALSE	0.5226450
CCNGCTTTGACCAGTGCATCTCA	129S1	15	57814030	57814053	-	0	0	1	13	1	0	1	12	0	0	0	0	0	1	FALSE	0.5402350
CCNGCTTTGACCTTTCGAGGAGT	B6	7	117623396	117623419	-	0	0	2	5	1	0	1	5	0	2	0	0	0	0	FALSE	0.5183500
CCNGCTTTGACCTTTCTCATGGC	B6	1	125862348	125862371	-	0	0	0	20	1	0	0	20	1	1	0	0	0	0	FALSE	0.4594350
CCNGCTTTGACCTTTGGCCTAAG	129S1	1	75637557	75637580	-	0	0	2	13	1	0	1	13	0	2	0	0	0	0	FALSE	0.4931490
CCNGCTTTGACGTGATGCCCCAA	129S1	9	51968208	51968231	-	0	0	1	12	1	0	0	11	0	2	0	0	0	0	FALSE	0.5653430
CCNGCTTTGACTAGAAAAGGACA	129S1	14	8599131	8599154	-	0	0	2	11	1	0	1	10	0	2	0	0	0	0	FALSE	0.5279010
CCNGCTTTGACTATAGATTTTTC	129S1	8	19461408	19461431	-	0	0	1	7	1	0	0	7	0	2	0	0	0	0	FALSE	0.4809270
CCNGCTTTGACTCATCTACACCG	B6	2	79598145	79598168	-	0	0	0	2	1	0	0	1	0	3	0	0	0	0	FALSE	0.5717790
CCNGCTTTGACTCTGGGTGGCTC	B6	3	104543913	104543936	-	0	0	1	25	1	0	1	23	0	0	1	0	1	0	FALSE	0.5045030
CCNGCTTTGACTGAAGACATTCA	B6	1	7604276	7604299	-	0	0	3	10	1	0	2	9	0	2	0	0	0	0	FALSE	0.5455810
CCNGCTTTGACTGAAGATGTTCA	129S1	1	7604276	7604299	-	0	0	1	8	1	0	0	8	0	2	0	0	0	0	FALSE	0.5361430
CCNGCTTTGACTGAATGCACTTC	B6	2	42674410	42674433	-	0	0	1	3	1	0	0	4	0	2	0	0	0	0	FALSE	0.5257030
CCNGCTTTGACTGTCACCAGTCT	B6	1	135604030	135604053	-	0	0	2	19	1	0	2	19	1	1	0	0	0	0	FALSE	0.5587360
CCNGCTTTGACTTCTCTTATGGA	B6	5	27146267	27146290	-	0	0	1	30	1	0	2	29	0	1	0	0	1	0	FALSE	0.5506350
CCNGCTTTGACTTCTGTAGTACT	129S1	18	59492750	59492773	-	0	0	8	145	1	0	9	152	1	1	0	0	0	0	FALSE	0.5166620
CCNGCTTTGACTTGAATAAGATG	129S1	3	102655302	102655325	-	0	0	0	15	1	0	0	15	1	1	0	0	0	0	FALSE	0.4976370
CCNGCTTTGACTTGTTTAAAGAA	129S1	9	104800569	104800592	-	0	0	3	15	1	0	2	17	1	3	0	0	0	0	FALSE	0.4212750
CCNGCTTTGACTTTGGCAGTTTC	B6	13	38861438	38861461	-	0	0	0	27	1	0	0	28	0	0	1	0	1	0	FALSE	0.5109870
CCNGCTTTGACTTTTTGCATCAG	129S1	15	86787849	86787872	-	0	0	3	28	1	0	3	26	0	3	0	0	0	0	FALSE	0.5705810
CCNGCTTTGAGAAAAAAGATCTC	129S1	15	35325228	35325251	-	0	0	1	25	1	0	1	26	0	0	0	0	1	0	FALSE	0.4503290
CCNGCTTTGAGAAAAGATCTCCA	B6	15	35325228	35325251	-	0	0	1	29	1	0	1	29	0	0	0	0	1	0	FALSE	0.4363560
CCNGCTTTGAGAAAATAAAAGTC	129S1	18	8677859	8677882	-	0	0	2	36	1	0	2	35	1	2	0	0	0	0	FALSE	0.3918890
CCNGCTTTGAGAAAATGACAAGA	129S1	18	84756113	84756136	-	0	0	0	26	1	0	0	26	2	2	0	0	0	0	FALSE	0.4554850
CCNGCTTTGAGAAACCATGTATT	129S1	15	4370283	4370306	-	0	0	1	7	1	0	1	8	1	1	0	0	0	0	FALSE	0.4574790
CCNGCTTTGAGAACTTGACTACA	B6	16	76536804	76536827	-	0	0	2	12	1	0	2	13	1	2	0	0	0	0	FALSE	0.4674280
CCNGCTTTGAGAATTGAGGAGGA	129S1	8	3816695	3816718	-	0	0	1	9	1	0	0	9	0	2	0	0	0	0	FALSE	0.4754740
CCNGCTTTGAGACCTACCGTGGT	129S1	8	83663242	83663265	-	0	0	1	5	1	0	0	5	0	2	0	0	0	0	FALSE	0.4749890
CCNGCTTTGAGAGATGCATAGCC	B6	4	81416296	81416319	-	0	0	0	16	1	0	0	15	0	1	0	0	1	0	FALSE	0.5341570
CCNGCTTTGAGAGCCTCCGGAAG	129S1	11	107848035	107848058	-	0	0	1	6	1	0	1	6	1	1	0	0	0	0	FALSE	0.4680760
CCNGCTTTGAGAGCTATGAGATC	129S1	8	54738101	54738124	-	0	0	0	18	1	0	0	17	0	3	0	0	0	0	FALSE	0.5438000
CCNGCTTTGAGAGCTGTTGATTG	129S1	15	19221106	19221129	-	0	0	3	6	1	0	3	7	0	0	0	0	0	1	FALSE	0.5278080
CCNGCTTTGAGAGGCTGAGTAAC	B6	4	141385609	141385632	-	0	0	1	18	1	0	1	16	0	3	0	0	0	0	FALSE	0.5486940
CCNGCTTTGAGAGGGGACCTAGG	B6	3	83650925	83650948	-	0	0	1	6	1	0	1	6	0	0	0	0	0	1	FALSE	0.4801670
CCNGCTTTGAGAGGTTTGTTATG	129S1	8	21529799	21529822	-	0	0	0	14	1	0	0	14	0	5	0	0	0	0	FALSE	0.4941960
CCNGCTTTGAGAGTAAAAACTGA	129S1	1	69067175	69067198	-	0	0	3	15	1	0	3	16	1	2	0	0	0	0	FALSE	0.5030180
CCNGCTTTGAGAGTACCTGTCTC	129S1	8	92830592	92830615	-	0	0	1	13	1	0	0	15	0	2	0	0	0	0	FALSE	0.5320510
CCNGCTTTGAGAGTGTTTGGGGC	B6	18	68146317	68146340	-	0	0	0	3	1	0	0	2	0	0	0	0	1	0	FALSE	0.4939880
CCNGCTTTGAGAGTTAGGGATAA	129S1	18	68146317	68146340	-	0	0	0	10	1	0	0	10	0	0	0	0	1	0	FALSE	0.4970390
CCNGCTTTGAGATGATATGTTCA	B6	8	42813425	42813448	-	0	0	1	18	1	0	1	16	0	3	0	0	0	0	FALSE	0.4647790
CCNGCTTTGAGATTCGAGGAGGA	B6	8	3816695	3816718	-	0	0	1	9	1	0	0	9	0	2	0	0	0	0	FALSE	0.5217200
CCNGCTTTGAGCAACTGACCTGA	129S1	6	110681021	110681044	-	0	0	0	20	1	0	0	21	0	0	0	0	0	1	FALSE	0.3866150
CCNGCTTTGAGCAGAGAACATAC	129S1	13	69891245	69891268	-	0	0	2	16	1	0	1	15	0	2	0	0	0	0	FALSE	0.5365390
CCNGCTTTGAGCAGAGAGCACAC	B6	13	69891245	69891268	-	0	0	2	18	1	0	1	18	0	2	0	0	0	0	FALSE	0.5200180
CCNGCTTTGAGCAGCAACTACCT	B6	3	104296675	104296698	-	0	0	0	12	1	0	0	12	1	1	0	0	0	0	FALSE	0.4899240
CCNGCTTTGAGCATCTCCTCTGA	129S1	19	25841366	25841389	-	0	0	3	40	1	0	3	40	1	1	0	0	0	0	FALSE	0.5230530
CCNGCTTTGAGCCAATCAGAGCA	129S1	12	99909603	99909626	-	0	0	1	13	1	0	2	14	1	1	0	0	0	0	FALSE	0.4734260
CCNGCTTTGAGCCCAACGTTGGA	129S1	8	31379808	31379831	-	0	0	3	7	1	0	2	6	0	2	0	0	0	0	FALSE	0.4904380
CCNGCTTTGAGCTCACCAAGGGC	129S1	14	62627023	62627046	-	0	0	0	14	1	0	0	15	1	1	0	0	0	0	FALSE	0.4431990
CCNGCTTTGAGCTCAGAGCTCTG	129S1	8	92044825	92044848	-	0	0	7	68	1	0	8	67	0	0	1	0	1	0	FALSE	0.4841340
CCNGCTTTGAGCTCTTGACTTTC	B6	19	7165515	7165538	-	0	0	3	34	1	0	2	34	1	3	0	0	0	0	FALSE	0.5468050
CCNGCTTTGAGCTGTCAGGGAAC	129S1	14	15969971	15969994	-	0	0	1	18	1	0	1	17	0	2	0	0	0	1	FALSE	0.5376290
CCNGCTTTGAGCTTTCCTGTTCA	B6	17	83975320	83975343	-	0	0	2	19	1	0	2	16	0	3	0	0	0	0	FALSE	0.5214840
CCNGCTTTGAGGATACATTATAA	B6	8	121749994	121750017	-	0	0	0	12	1	0	0	12	1	1	0	0	0	0	FALSE	0.5748540
CCNGCTTTGAGGATGCAAAGACA	B6	9	81267430	81267453	-	0	0	8	73	1	0	7	74	0	2	0	0	0	0	FALSE	0.4063950
CCNGCTTTGAGGGAGAATTGTGG	129S1	17	7565277	7565300	-	0	0	1	7	1	0	1	8	1	1	0	0	0	0	FALSE	0.4671450
CCNGCTTTGAGGTATCTCAAGAT	B6	4	72876604	72876627	-	0	0	0	10	1	0	0	10	1	1	0	0	0	0	FALSE	0.5704740
CCNGCTTTGAGGTCACAATAATC	129S1	3	140324548	140324571	-	0	0	4	46	1	0	2	46	0	2	0	0	0	0	FALSE	0.4351770
CCNGCTTTGAGGTGAGTTACGTT	B6	5	110827431	110827454	-	0	0	2	6	1	0	1	7	0	2	0	0	0	0	FALSE	0.5505380
CCNGCTTTGAGGTGGGTGGGTTA	B6	5	128543370	128543393	-	0	0	1	10	1	0	1	10	1	1	0	0	1	0	FALSE	0.5810320
CCNGCTTTGAGGTGGTAGGCCAT	B6	1	68392110	68392133	-	0	0	1	4	1	0	0	5	0	2	0	0	0	0	FALSE	0.5042540
CCNGCTTTGAGGTGGTAGGTTAT	129S1	1	68392110	68392133	-	0	0	1	6	1	0	0	6	0	2	0	0	0	0	FALSE	0.4886910
CCNGCTTTGAGGTGTATTCATGG	129S1	7	113065319	113065342	-	0	0	1	6	1	0	2	5	1	2	0	0	0	1	FALSE	0.5327010
CCNGCTTTGAGTAAACCTCTTTT	129S1	17	76405594	76405617	-	0	0	1	10	1	0	2	9	1	1	0	0	0	0	FALSE	0.5307780
CCNGCTTTGAGTACCACCTTCCT	129S1	15	91865016	91865039	-	0	0	1	17	1	0	0	17	0	2	0	0	0	0	FALSE	0.4693620
CCNGCTTTGAGTAGGCAGGATCA	129S1	13	87452509	87452532	-	0	0	2	159	1	0	2	159	1	2	0	0	0	0	FALSE	0.4040760
CCNGCTTTGAGTATCGCTTCTGT	B6	12	52838073	52838096	-	0	0	0	11	1	0	0	12	1	2	0	0	0	0	FALSE	0.6450790
CCNGCTTTGAGTATGCTAAGTGA	B6	7	117238053	117238076	-	0	0	4	10	1	0	3	10	0	2	0	0	0	0	FALSE	0.4699440
CCNGCTTTGAGTATGTCAAGAGA	B6	6	128571053	128571076	-	0	0	1	15	1	0	0	16	0	2	0	0	0	0	FALSE	0.5611410
CCNGCTTTGAGTATTATATTGAA	129S1	5	44297288	44297311	-	0	0	0	14	1	0	0	14	0	0	0	0	1	0	FALSE	0.5430760
CCNGCTTTGAGTCTTAGAAAAGA	129S1	17	56866722	56866745	-	0	0	1	23	1	0	1	24	1	2	0	0	0	0	FALSE	0.5839940
CCNGCTTTGAGTGCAGCTGTCTG	129S1	14	35195381	35195404	-	0	0	3	20	1	0	2	18	0	2	0	0	0	0	FALSE	0.5117770
CCNGCTTTGAGTGTGGATTTACA	B6	6	53986724	53986747	-	0	0	0	15	1	0	0	15	1	1	0	0	0	0	FALSE	0.5901350
CCNGCTTTGAGTGTTTTTTGTTT	129S1	1	20568727	20568750	-	0	0	15	160	1	0	11	173	0	0	0	0	0	1	FALSE	0.5249150
CCNGCTTTGAGTTATTAGTAGGT	B6	8	81265391	81265414	-	0	0	1	4	1	0	0	5	0	2	0	0	0	0	FALSE	0.4465300
CCNGCTTTGAGTTATTAGTGAGT	129S1	8	81265391	81265414	-	0	0	3	8	1	0	2	8	0	2	0	0	0	0	FALSE	0.4716250
CCNGCTTTGAGTTCCCTCTCCTC	B6	4	117472801	117472824	-	0	0	2	39	1	0	2	37	1	1	0	0	0	0	FALSE	0.4488890
CCNGCTTTGAGTTCCTGCTTTAT	129S1	6	110061766	110061789	-	0	0	13	122	1	0	14	124	1	1	0	0	0	0	FALSE	0.5779260
CCNGCTTTGAGTTTATATTGAAT	B6	5	44297288	44297311	-	0	0	3	24	1	0	3	23	0	0	0	0	1	0	FALSE	0.5420590
CCNGCTTTGAGTTTTCAGACGCC	129S1	3	104725095	104725118	-	0	0	5	20	1	0	5	20	1	2	0	0	0	0	FALSE	0.5334330
CCNGCTTTGATAAGTATGAATGA	B6	9	47749427	47749450	-	0	0	0	16	1	0	0	16	0	0	0	0	1	0	FALSE	0.5999890
CCNGCTTTGATAAGTGCACCGTA	129S1	9	47749427	47749450	-	0	0	0	2	1	0	0	2	0	0	0	0	1	0	FALSE	0.5336680
CCNGCTTTGATACAGGAGATGTA	B6	12	90796383	90796406	-	0	0	0	6	1	0	0	5	0	3	0	0	0	0	FALSE	0.5092270
CCNGCTTTGATACAGGTTCTGCA	129S1	9	53471949	53471972	-	0	0	3	10	1	0	2	10	0	2	0	0	0	0	FALSE	0.4450740
CCNGCTTTGATAGATCAGTTTCC	B6	14	46566597	46566620	-	0	0	1	12	1	0	1	12	0	0	0	0	0	1	FALSE	0.5339760
CCNGCTTTGATAGGTCAGGTACT	B6	2	169240601	169240624	-	0	0	2	3	1	0	2	3	1	1	0	0	0	0	FALSE	0.5882960
CCNGCTTTGATAGGTGATGACTG	129S1	18	12016050	12016073	-	0	0	1	5	1	0	0	5	0	2	0	0	0	0	FALSE	0.5883300
CCNGCTTTGATAGTACATCTGAA	129S1	17	42973439	42973462	-	0	0	0	11	1	0	0	12	1	2	0	0	0	0	FALSE	0.4449510
CCNGCTTTGATATCAAAGGGACA	129S1	3	126648510	126648533	-	0	0	2	6	1	0	1	7	0	3	0	0	0	0	FALSE	0.4907320
CCNGCTTTGATATGAGTTCTAAG	129S1	6	103329050	103329073	-	0	0	2	28	1	0	1	25	0	2	0	0	0	0	FALSE	0.4983010
CCNGCTTTGATATGGGTTCAAAG	B6	6	103329050	103329073	-	0	0	2	19	1	0	2	18	0	2	0	0	0	0	FALSE	0.5238680
CCNGCTTTGATATGTACTGATGC	B6	1	44664913	44664936	-	0	0	1	5	1	0	1	5	0	0	0	0	1	0	FALSE	0.5574390
CCNGCTTTGATATGTTAAAAAAA	B6	14	37161402	37161425	-	0	0	5	45	1	0	4	48	1	2	0	0	0	0	FALSE	0.4886990
CCNGCTTTGATATTTGGGGAGTT	129S1	16	75613239	75613262	-	0	0	0	14	1	0	0	14	1	1	0	0	0	0	FALSE	0.4564270
CCNGCTTTGATCATTGCTTAAAC	B6	6	86328408	86328431	-	0	0	0	7	1	0	0	7	1	1	0	0	0	0	FALSE	0.5765550
CCNGCTTTGATCCATGATATTCT	129S1	14	51294121	51294144	-	0	0	9	54	1	0	7	57	0	2	0	0	0	0	FALSE	0.5115660
CCNGCTTTGATCCCACCTAGTTT	129S1	13	46852759	46852782	-	0	0	2	5	1	0	1	5	0	3	0	0	0	0	FALSE	0.5659920
CCNGCTTTGATCCCCAGCTCAGT	129S1	1	51638462	51638485	-	0	0	1	21	1	0	1	21	0	0	0	0	0	1	FALSE	0.5210020
CCNGCTTTGATCCCGGAAATCAA	129S1	15	18481662	18481685	-	0	0	0	5	1	0	0	5	1	1	0	0	0	0	FALSE	0.4778740
CCNGCTTTGATCGCTAAATTCCA	129S1	18	30971674	30971697	-	0	0	1	5	1	0	0	5	0	2	0	0	0	0	FALSE	0.4852540
CCNGCTTTGATCGTTGGTGTTCA	129S1	12	98540501	98540524	-	0	0	0	15	1	0	0	15	1	1	0	0	0	0	FALSE	0.6011520	Kcnk10
CCNGCTTTGATCTCGCCTAGTTT	B6	13	46852759	46852782	-	0	0	1	3	1	0	0	3	0	3	0	0	0	0	FALSE	0.5483270
CCNGCTTTGATCTTTAATCCTAG	129S1	19	21848429	21848452	-	0	0	0	16	1	0	0	17	1	1	0	0	0	0	FALSE	0.5882660
CCNGCTTTGATGATGGGGGAGAC	B6	11	58238302	58238325	-	0	0	0	15	1	0	0	16	0	0	0	0	0	1	FALSE	0.4643600	Sh3bp5l
CCNGCTTTGATGCCGCTGTACTC	B6	17	79353922	79353945	-	0	0	0	8	1	0	0	8	1	1	0	0	0	0	FALSE	0.4125630
CCNGCTTTGATGCTAGGAAACCA	B6	11	88105819	88105842	-	0	0	0	14	1	0	0	14	0	3	0	0	0	0	FALSE	0.6155500
CCNGCTTTGATGCTGGAGCCTGA	B6	7	36380753	36380776	-	0	0	1	16	1	0	1	15	0	3	0	0	0	0	FALSE	0.5439480
CCNGCTTTGATGCTTTGACTCTG	129S1	3	104543913	104543936	-	0	0	2	28	1	0	3	29	0	0	1	0	1	0	FALSE	0.5020250
CCNGCTTTGATGGGGCATGATTT	129S1	1	188872871	188872894	-	0	0	0	10	1	0	0	10	0	0	0	0	0	1	FALSE	0.5347270
CCNGCTTTGATGTGATAATAGGC	B6	3	37985846	37985869	-	0	0	4	25	1	0	3	25	0	2	0	0	0	0	FALSE	0.5230690
CCNGCTTTGATGTTGCCCTATTT	B6	1	169557885	169557908	-	0	0	1	16	1	0	0	17	1	3	0	0	0	0	FALSE	0.5661880
CCNGCTTTGATTAGTACCTGAAC	B6	9	33649930	33649953	-	0	0	1	3	1	0	0	3	0	2	0	0	0	0	FALSE	0.6011140
CCNGCTTTGATTCACCAGCCATG	B6	1	161230550	161230573	-	0	0	1	9	1	0	1	9	1	3	0	0	0	0	FALSE	0.5417040
CCNGCTTTGATTCCCCAGCTCAG	B6	1	51638462	51638485	-	0	0	2	14	1	0	2	15	0	0	0	0	0	1	FALSE	0.5573010
CCNGCTTTGATTGAGTCTCCCTC	B6	1	122205214	122205237	-	0	0	2	8	1	0	2	8	0	1	0	0	0	1	FALSE	0.5761490
CCNGCTTTGATTGATAAATTCCA	B6	18	30971674	30971697	-	0	0	2	10	1	0	1	10	0	2	0	0	0	0	FALSE	0.5130760
CCNGCTTTGATTGCTACCTGAAC	129S1	9	33649930	33649953	-	0	0	1	3	1	0	0	3	0	2	0	0	0	0	FALSE	0.6259480
CCNGCTTTGATTTATGTGGGTAT	129S1	5	14042408	14042431	-	0	0	1	15	1	0	1	15	1	1	0	0	0	0	FALSE	0.5608500
CCNGCTTTGATTTGAAGGACTCC	B6	3	85044790	85044813	-	0	0	1	5	1	0	1	5	0	0	0	0	0	1	FALSE	0.5278630
CCNGCTTTGATTTGAAGTCATCA	129S1	4	70079902	70079925	-	0	0	3	19	1	0	2	17	0	2	0	0	0	0	FALSE	0.5918040
CCNGCTTTGATTTGTTCTTTGTT	B6	11	14986295	14986318	-	0	0	8	126	1	0	9	121	1	3	0	0	0	0	FALSE	0.4353130
CCNGCTTTGATTTTAAGTCATCT	B6	4	70079902	70079925	-	0	0	1	24	1	0	0	24	0	2	0	0	0	0	FALSE	0.5790360
CCNGCTTTGCAAAACAACAGAAG	B6	6	50768076	50768099	-	0	0	9	39	1	0	9	40	1	1	0	0	0	0	FALSE	0.3048360
CCNGCTTTGCAAAACTGGACGTT	B6	16	29763518	29763541	-	0	0	1	6	1	0	1	6	1	1	0	0	0	0	FALSE	0.3822020
CCNGCTTTGCAAAATGCGGGCTG	129S1	2	169546930	169546953	-	0	0	0	8	1	0	0	8	1	1	0	0	0	0	FALSE	0.3895880
CCNGCTTTGCAAACCTCTTCCCA	B6	2	168340271	168340294	-	0	0	2	31	1	0	3	29	1	1	0	0	0	0	FALSE	0.3419400
CCNGCTTTGCAAAGATAAGGTAT	129S1	2	161942198	161942221	-	0	0	0	9	1	0	0	8	1	1	0	0	0	0	FALSE	0.4977660
CCNGCTTTGCAACCCCTAACTAG	129S1	10	25891945	25891968	-	0	0	0	5	1	0	0	4	1	1	0	0	0	0	FALSE	0.4333260
CCNGCTTTGCAAGATGGCTCATT	129S1	4	55582441	55582464	-	0	0	1	15	1	0	0	15	0	2	0	0	0	0	FALSE	0.4607190
CCNGCTTTGCAAGGTGTCTGTCT	129S1	4	140722519	140722542	-	0	0	0	22	1	0	0	22	1	1	0	0	0	0	FALSE	0.5059820
CCNGCTTTGCAATCTAATTACAT	B6	19	41581591	41581614	-	0	0	1	3	1	0	1	3	1	1	0	0	0	0	FALSE	0.5054450
CCNGCTTTGCAATTAGAGGGAAC	B6	10	108417174	108417197	-	0	0	1	6	1	0	1	6	0	0	0	0	0	1	FALSE	0.4872170
CCNGCTTTGCACAGGCGGAGAGG	129S1	7	117371907	117371930	-	0	0	5	8	1	0	4	9	0	2	0	0	0	0	FALSE	0.3300800
CCNGCTTTGCACATGCTACCTTG	B6	5	125685909	125685932	-	0	0	0	12	1	0	0	12	1	1	0	0	0	0	FALSE	0.4845830
CCNGCTTTGCACCCAGCTGTGCA	B6	18	11852966	11852989	-	0	0	2	22	1	0	1	23	0	2	0	0	0	0	FALSE	0.3733110
CCNGCTTTGCACCCATACTATCC	129S1	17	36187224	36187247	-	0	0	0	9	1	0	0	11	0	4	0	0	0	0	TRUE	0.3662490
CCNGCTTTGCACCGAATTCAGTA	B6	4	19569530	19569553	-	0	0	1	2	1	0	0	3	0	2	0	0	0	0	FALSE	0.4130680
CCNGCTTTGCACCGTAAGTATGG	B6	14	61318604	61318627	-	0	0	0	2	1	0	0	2	1	3	0	0	0	0	FALSE	0.4276100
CCNGCTTTGCACCTGACTCTGCC	B6	1	11712700	11712723	-	0	0	2	20	1	0	1	22	0	2	0	0	0	0	FALSE	0.4225780
CCNGCTTTGCACCTTTTCCTTCC	B6	17	11564188	11564211	-	0	0	2	33	1	0	1	34	0	1	0	0	0	1	FALSE	0.5246700
CCNGCTTTGCACCTTTTTCTTCA	129S1	17	11564188	11564211	-	0	0	3	39	1	0	2	42	0	1	0	0	0	1	FALSE	0.5097800
CCNGCTTTGCACTGCCCCAGTCC	129S1	17	75249626	75249649	-	0	0	1	15	1	0	1	15	1	1	0	0	0	0	FALSE	0.4662090
CCNGCTTTGCACTGGAAACAAAG	B6	4	91439032	91439055	-	0	0	1	19	1	0	1	18	0	1	0	0	0	1	FALSE	0.4290340
CCNGCTTTGCACTTAGATCATCT	129S1	19	59437028	59437051	-	0	0	1	9	1	0	1	9	0	1	0	0	0	1	FALSE	0.5404620
CCNGCTTTGCAGAAATCCCCTCC	B6	17	69096296	69096319	-	0	0	2	18	1	0	1	19	1	2	0	0	0	0	FALSE	0.4636840
CCNGCTTTGCAGACCATGCGCAT	129S1	12	29642942	29642965	-	0	0	0	5	1	0	0	5	1	2	0	0	0	0	FALSE	0.3827070
CCNGCTTTGCAGACCTTACAGGA	B6	6	137558400	137558423	-	0	0	1	10	1	0	1	10	1	1	0	0	0	0	FALSE	0.4343060
CCNGCTTTGCAGACTAGGAGAGG	B6	13	103066806	103066829	-	0	0	2	12	1	0	1	13	0	2	0	0	0	0	FALSE	0.2898410
CCNGCTTTGCAGACTGGGAAAGG	129S1	13	103066806	103066829	-	0	0	2	15	1	0	1	15	0	2	0	0	0	0	FALSE	0.2448230
CCNGCTTTGCAGAGCCCCGAGCT	B6	1	188487690	188487713	-	0	0	2	13	1	0	2	13	0	0	0	0	0	1	FALSE	0.3003130
CCNGCTTTGCAGAGCCCCGGCTT	129S1	1	188487690	188487713	-	0	0	1	11	1	0	1	10	0	0	0	0	0	1	FALSE	0.3193530
CCNGCTTTGCAGCCCCTGGGACA	129S1	6	147456798	147456821	-	0	0	0	26	1	0	0	25	1	1	0	0	0	0	FALSE	0.3567790
CCNGCTTTGCAGCCGACCACATG	B6	10	10446542	10446565	-	0	0	1	15	1	0	1	14	1	2	0	0	0	0	FALSE	0.3519010
CCNGCTTTGCAGCTGGGGAATTA	129S1	1	146087548	146087571	-	0	0	1	12	1	0	1	14	1	1	0	0	0	0	FALSE	0.4602480
CCNGCTTTGCAGGAGTATCTGAT	B6	2	162417358	162417381	-	0	0	1	16	1	0	1	16	1	1	0	0	0	0	FALSE	0.3999050
CCNGCTTTGCAGGATGGCTCATC	B6	4	55582441	55582464	-	0	0	1	5	1	0	0	6	0	2	0	0	0	0	FALSE	0.4175200
CCNGCTTTGCAGGGTGCCCAATC	B6	5	51572891	51572914	-	0	0	0	5	1	0	0	5	0	0	0	0	0	1	FALSE	0.4332050
CCNGCTTTGCAGGGTGGAAAGCA	129S1	18	41279980	41280003	-	0	0	3	42	1	0	2	41	0	2	0	0	0	0	FALSE	0.3118240
CCNGCTTTGCAGGTAGGTAATTT	129S1	12	88752817	88752840	-	0	0	1	5	1	0	1	4	0	3	0	0	0	0	TRUE	0.5159430
CCNGCTTTGCAGGTGGGTAACTT	B6	12	88752817	88752840	-	0	0	2	8	1	0	1	9	0	3	0	0	0	0	TRUE	0.4891170
CCNGCTTTGCAGGTGTGGGAATT	B6	13	35039997	35040020	-	0	0	0	15	1	0	0	15	0	0	0	0	0	1	FALSE	0.4605260
CCNGCTTTGCAGGTTATTATCAT	129S1	9	87252915	87252938	-	0	0	0	13	1	0	0	14	1	2	0	0	0	0	FALSE	0.4405000
CCNGCTTTGCAGGTTGTAACAGT	129S1	1	124526055	124526078	-	0	0	0	8	1	0	0	8	1	1	0	0	0	0	FALSE	0.5108820
CCNGCTTTGCAGTAGCCTATGAG	129S1	4	72023573	72023596	-	0	0	0	7	1	0	0	6	1	2	0	0	0	0	FALSE	0.3681710
CCNGCTTTGCAGTGAGAATGCTT	129S1	7	36810267	36810290	-	0	0	1	18	1	0	1	19	1	1	0	0	0	0	FALSE	0.4723990
CCNGCTTTGCAGTGTGGGAATTT	129S1	13	35039997	35040020	-	0	0	0	12	1	0	0	13	0	0	0	0	0	1	FALSE	0.4680380
CCNGCTTTGCATAGCTGGAGAGA	129S1	7	41117726	41117749	-	0	0	1	16	1	0	1	17	1	2	0	0	0	0	TRUE	0.4453930
CCNGCTTTGCATCATGGCCAGCT	B6	3	36605641	36605664	-	0	0	2	15	1	0	1	15	0	2	0	0	0	0	FALSE	0.4266610
CCNGCTTTGCATCATGGCTGGCT	129S1	3	36605641	36605664	-	0	0	3	24	1	0	2	23	0	2	0	0	0	0	FALSE	0.4378240
CCNGCTTTGCATCTAGAGGAAGA	B6	12	114562662	114562685	-	0	0	1	14	1	0	1	13	0	0	0	0	0	1	FALSE	0.5607130
CCNGCTTTGCATCTAGAGGACTG	129S1	12	114562662	114562685	-	0	0	1	13	1	0	1	14	0	0	0	0	0	1	FALSE	0.5188250
CCNGCTTTGCATCTTTGCTCCGG	129S1	8	91209317	91209340	-	0	0	1	17	1	0	1	18	1	1	0	0	0	0	FALSE	0.5241700
CCNGCTTTGCATTAGAGGGAACA	129S1	10	108417174	108417197	-	0	0	0	7	1	0	0	7	0	0	0	0	0	1	FALSE	0.5224430
CCNGCTTTGCATTGGGCTTGTGG	129S1	3	128109333	128109356	-	0	0	1	11	1	0	1	12	0	1	0	0	0	1	FALSE	0.5031330
CCNGCTTTGCCAAGCTTGGGATC	129S1	17	20252905	20252928	-	0	0	1	12	1	0	0	11	0	2	0	0	0	0	FALSE	0.4258160	Vmn2r104
CCNGCTTTGCCAATGAAGCTGTT	B6	8	89395640	89395663	-	0	0	0	38	1	0	0	39	1	1	0	0	0	0	FALSE	0.3353550
CCNGCTTTGCCACAGTCTGGCTA	129S1	15	17226066	17226089	-	0	0	0	19	1	0	0	18	1	1	0	0	1	0	FALSE	0.4565780
CCNGCTTTGCCACTTGGTGGTCA	B6	15	52799396	52799419	-	0	0	1	10	1	0	2	9	1	1	0	0	0	0	FALSE	0.4524690
CCNGCTTTGCCAGGCTGACAGAA	B6	9	41900926	41900949	-	0	0	5	23	1	0	5	24	1	2	0	0	0	0	FALSE	0.4132460
CCNGCTTTGCCAGTTTGTGGTTG	B6	7	23893585	23893608	-	0	0	2	19	1	0	2	19	1	1	0	0	0	0	FALSE	0.4967460	Zfp111
CCNGCTTTGCCATCACAGGTGTC	B6	17	83485021	83485044	-	0	0	1	18	1	0	1	19	0	0	0	0	1	0	FALSE	0.5148810
CCNGCTTTGCCATGCTGTGGCTT	129S1	1	101910999	101911022	-	0	0	3	42	1	0	3	41	1	1	0	0	0	0	FALSE	0.3691170
CCNGCTTTGCCATGGGAAGCGTG	129S1	15	41574402	41574425	-	0	0	0	1	1	0	0	1	1	6	0	0	0	0	FALSE	0.3805630
CCNGCTTTGCCATGTGCTGCTAC	129S1	16	76873248	76873271	-	0	0	3	19	1	0	3	19	1	1	0	0	0	0	FALSE	0.4966120	Usp25
CCNGCTTTGCCATTAGTTATGGA	B6	9	113123111	113123134	-	0	0	2	11	1	0	1	12	0	2	0	0	0	0	FALSE	0.4419160
CCNGCTTTGCCATTAGTTCTGGG	129S1	9	113123111	113123134	-	0	0	5	24	1	0	4	24	0	2	0	0	0	0	FALSE	0.4586420
CCNGCTTTGCCATTTAAGAAGAC	B6	3	115594264	115594287	-	0	0	1	9	1	0	0	10	1	1	0	0	0	0	FALSE	0.4691240
CCNGCTTTGCCCAGAACAATCCA	B6	10	93063700	93063723	-	0	0	2	14	1	0	1	13	0	2	0	0	0	0	FALSE	0.5323930
CCNGCTTTGCCCAGAGCTTTCCC	B6	15	36217497	36217520	-	0	0	1	29	1	0	1	28	0	0	0	0	0	1	FALSE	0.4731880
CCNGCTTTGCCCAGTCCTTCTGA	B6	6	136218275	136218298	-	0	0	0	26	1	0	0	28	0	0	0	0	0	1	FALSE	0.4368480
CCNGCTTTGCCCAGTTGAGGGGT	129S1	15	31838978	31839001	-	0	0	12	46	1	0	10	51	2	3	0	0	0	0	FALSE	0.4019870
CCNGCTTTGCCCATGTGACTTTG	B6	15	74607650	74607673	-	0	0	4	17	1	0	4	15	1	1	0	0	0	0	FALSE	0.4806380
CCNGCTTTGCCCCCATCCCCAAG	B6	9	106605253	106605276	-	0	0	2	27	1	0	2	31	0	3	0	0	0	0	FALSE	0.3500330
CCNGCTTTGCCCCCCTCCCTCCC	B6	9	45318059	45318082	-	0	0	24	468	1	0	24	444	0	2	0	0	0	0	FALSE	0.3718120
CCNGCTTTGCCCCCCTTCTTCCC	129S1	9	45318059	45318082	-	0	0	7	67	1	0	7	71	0	2	0	0	0	0	FALSE	0.3718120
CCNGCTTTGCCCCTCCCTCTGAT	129S1	2	122037991	122038014	-	0	0	1	33	1	0	2	35	0	0	0	0	0	1	FALSE	0.4158440
CCNGCTTTGCCCCTGTCATTTCT	B6	11	62059969	62059992	-	0	0	3	31	1	0	3	31	1	1	0	0	0	0	FALSE	0.4092700
CCNGCTTTGCCCCTTCCCTCTGA	B6	2	122037991	122038014	-	0	0	7	28	1	0	7	28	0	0	0	0	0	1	FALSE	0.4375910
CCNGCTTTGCCCGTCCTTCTGAT	129S1	6	136218275	136218298	-	0	0	0	7	1	0	1	8	0	0	0	0	0	1	FALSE	0.4216890
CCNGCTTTGCCCTCTCATGAGAG	129S1	2	119518367	119518390	-	0	0	3	17	1	0	3	17	1	1	0	0	0	0	FALSE	0.4199930
CCNGCTTTGCCCTGAACAACCCA	129S1	10	93063700	93063723	-	0	0	2	13	1	0	1	13	0	2	0	0	0	0	FALSE	0.5468320
CCNGCTTTGCCCTGACTCTGCCA	B6	4	114371244	114371267	-	0	0	2	35	1	0	3	34	0	0	1	0	1	0	FALSE	0.4764150
CCNGCTTTGCCCTGCCCCTGAAA	B6	13	37495393	37495416	-	0	0	0	21	1	0	0	22	1	1	0	0	0	0	FALSE	0.4678740
CCNGCTTTGCCCTTGGCAGTCAC	129S1	15	36217497	36217520	-	0	0	2	19	1	0	2	19	0	0	0	0	0	1	FALSE	0.4808210
CCNGCTTTGCCGAGCCAGAGCTC	B6	1	11177973	11177996	-	0	0	2	3	1	0	1	3	0	2	0	0	0	0	FALSE	0.3823350
CCNGCTTTGCCGATCCTCTCCCC	B6	11	57426592	57426615	-	0	0	0	14	1	0	0	13	0	3	0	0	0	0	FALSE	0.3657500
CCNGCTTTGCCGATCTGGTGGAG	B6	15	59105054	59105077	-	0	0	1	2	1	0	1	2	1	1	0	0	0	0	FALSE	0.4709400
CCNGCTTTGCCGTCGCTAGTGGC	B6	15	97648282	97648305	-	0	0	1	2	1	0	0	2	0	2	0	0	0	0	FALSE	0.4324270	Rapgef3
CCNGCTTTGCCTACAAGACACAT	129S1	14	35540730	35540753	-	0	0	2	21	1	0	2	22	1	1	0	0	0	0	FALSE	0.3778870
CCNGCTTTGCCTACTTCATCTCA	129S1	1	185501235	185501258	-	0	0	2	16	1	0	2	16	1	1	0	0	0	0	FALSE	0.4267200
CCNGCTTTGCCTCAGCTTGGATG	B6	13	76391968	76391991	-	0	0	0	39	1	0	0	38	1	1	0	0	0	0	FALSE	0.4116010
CCNGCTTTGCCTCCCATCCTGTG	129S1	1	187582646	187582669	-	0	0	3	28	1	0	2	25	0	2	0	0	0	0	FALSE	0.3852920
CCNGCTTTGCCTCTCCTCCACAC	B6	1	168312328	168312351	-	0	0	2	37	1	0	2	35	0	3	0	0	0	0	FALSE	0.4190580
CCNGCTTTGCCTGACTTCCTGAA	B6	2	145581911	145581934	-	0	0	2	27	1	0	1	32	0	2	0	0	0	0	FALSE	0.4892460
CCNGCTTTGCCTGGACAGTCACC	B6	5	118811815	118811838	-	0	0	4	13	1	0	3	13	0	2	0	0	0	0	FALSE	0.5083670
CCNGCTTTGCCTGGCTTCCCGAA	129S1	2	145581911	145581934	-	0	0	2	8	1	0	1	8	0	2	0	0	0	0	FALSE	0.4611610
CCNGCTTTGCCTGTCAATCAACC	129S1	2	166669522	166669545	-	0	0	0	6	1	0	0	6	1	1	0	0	0	0	FALSE	0.4815070	Arfgef2
CCNGCTTTGCCTGTTACACCAAA	B6	2	52025575	52025598	-	0	0	0	8	1	0	0	8	0	0	0	0	1	0	FALSE	0.4954880
CCNGCTTTGCCTTACAGAACAAG	B6	17	81489186	81489209	-	0	0	3	16	1	0	1	18	0	2	0	0	0	0	FALSE	0.4376870
CCNGCTTTGCCTTCACTGTTGGC	129S1	2	118396547	118396570	-	0	0	0	23	1	0	0	22	1	2	0	0	0	0	FALSE	0.4999480
CCNGCTTTGCCTTCCAGGCTTTT	B6	17	80989251	80989274	-	0	0	7	37	1	0	6	38	0	2	0	0	0	0	FALSE	0.4740780
CCNGCTTTGCCTTCTGGAGTAGA	B6	14	35564384	35564407	-	0	0	0	12	1	0	0	12	1	1	0	0	0	1	FALSE	0.4603840
CCNGCTTTGCCTTCTTCTCTCCC	B6	11	70935649	70935672	-	0	0	10	156	1	0	10	147	1	1	0	0	0	0	FALSE	0.4330260
CCNGCTTTGCCTTGTGAACATGT	B6	12	52011362	52011385	-	0	0	1	13	1	0	2	11	1	1	0	0	0	0	FALSE	0.5156300
CCNGCTTTGCCTTGTTAGGGCAG	B6	2	160393462	160393485	-	0	0	1	9	1	0	2	8	1	2	0	0	0	0	FALSE	0.5025740
CCNGCTTTGCCTTTAAATGTCCT	129S1	8	98679795	98679818	-	0	0	1	12	1	0	0	14	0	2	0	0	0	0	FALSE	0.5434710
CCNGCTTTGCCTTTTATGTATCC	B6	2	51958419	51958442	-	0	0	1	23	1	0	0	23	0	2	0	0	0	0	FALSE	0.5015960
CCNGCTTTGCCTTTTGCAATTTC	B6	16	29930895	29930918	-	0	0	1	22	1	0	0	22	0	2	0	0	0	0	FALSE	0.4683290
CCNGCTTTGCCTTTTTGCAGAGA	B6	2	156568301	156568324	-	0	0	3	39	1	0	2	38	0	0	0	0	1	0	FALSE	0.4974600
CCNGCTTTGCCTTTTTTGCAGAG	129S1	2	156568301	156568324	-	0	0	1	23	1	0	1	24	0	0	0	0	1	0	FALSE	0.4072730
CCNGCTTTGCGCTCCTGTGTTAG	B6	3	153085467	153085490	-	0	0	2	6	1	0	1	5	0	2	0	0	0	0	FALSE	0.5137300
CCNGCTTTGCGCTGCCCTGCAAA	129S1	6	53424184	53424207	-	0	0	0	8	1	0	0	9	1	2	0	0	0	0	FALSE	0.3369720
CCNGCTTTGCGCTGGAGGGGAGG	129S1	10	14221952	14221975	-	0	0	0	15	1	0	0	15	1	3	0	0	0	0	FALSE	0.3332080
CCNGCTTTGCGGTTTTTCCCTTT	B6	9	117856333	117856356	-	0	0	1	37	1	0	1	38	0	0	0	0	0	1	FALSE	0.5211520
CCNGCTTTGCGTCCCTCCATAAA	129S1	17	87470161	87470184	-	0	0	0	2	1	0	0	3	1	1	0	0	0	0	FALSE	0.4694280
CCNGCTTTGCGTGAGCCTAATCC	129S1	14	15970141	15970164	-	0	0	1	2	1	0	0	2	0	2	0	0	0	0	FALSE	0.5243210
CCNGCTTTGCGTTTTTCCCTTTT	129S1	9	117856333	117856356	-	0	0	3	35	1	0	3	32	0	0	0	0	0	1	FALSE	0.5286700
CCNGCTTTGCTAAATTTATTCCT	129S1	7	51050894	51050917	-	0	0	2	23	1	0	1	21	0	2	0	0	0	0	FALSE	0.4340060
CCNGCTTTGCTAACTGCCTCTCA	129S1	8	85925407	85925430	-	0	0	3	25	1	0	2	25	0	2	0	0	0	0	FALSE	0.4653020
CCNGCTTTGCTAACTGTTTATTT	B6	18	58972072	58972095	-	0	0	2	31	1	0	2	32	1	2	0	0	0	0	FALSE	0.4890430
CCNGCTTTGCTAATAGCATCGTG	129S1	5	22911298	22911321	-	0	0	1	2	1	0	0	3	0	2	0	0	0	0	FALSE	0.4379600
CCNGCTTTGCTACAGATGAAACC	129S1	8	99727185	99727208	-	0	0	0	13	1	0	0	12	3	3	0	0	0	0	TRUE	0.5018820
CCNGCTTTGCTACAGCGCCTTAA	129S1	4	148004193	148004216	-	0	0	0	2	1	0	0	2	1	1	0	0	0	0	FALSE	0.4949680
CCNGCTTTGCTACTAGCAAGATC	129S1	9	57147827	57147850	-	0	0	0	8	1	0	0	9	1	1	0	0	0	0	FALSE	0.5767590
CCNGCTTTGCTACTAGTGCCACT	B6	7	129297447	129297470	-	0	0	1	6	1	0	0	6	0	2	0	0	0	0	FALSE	0.4924760
CCNGCTTTGCTACTTGAAACATT	129S1	6	57359714	57359737	-	0	0	5	18	1	0	6	17	0	1	1	0	1	0	FALSE	0.4587660	Vmn1r18
CCNGCTTTGCTAGCTCATCTTCA	129S1	13	39332403	39332426	-	0	0	1	23	1	0	1	24	1	1	0	0	0	0	FALSE	0.4643870
CCNGCTTTGCTATGGAGGCTGGG	B6	19	42616453	42616476	-	0	0	0	26	1	0	0	22	0	3	0	0	0	0	FALSE	0.4454120
CCNGCTTTGCTATTCTTGGACTG	B6	7	82073120	82073143	-	0	0	1	19	1	0	1	19	1	1	0	0	0	0	FALSE	0.4346960
CCNGCTTTGCTCCCACCAGGGCT	129S1	5	12033898	12033921	-	0	0	0	23	1	0	0	24	1	1	0	0	0	0	FALSE	0.4032050
CCNGCTTTGCTCCGGCGGCACCC	129S1	5	114813811	114813834	-	0	0	1	7	1	0	1	8	1	1	0	0	0	0	FALSE	0.4273300
CCNGCTTTGCTCCTTAAGAAATA	129S1	7	128921816	128921839	-	0	0	2	15	1	0	1	14	0	2	0	0	0	0	FALSE	0.4605940
CCNGCTTTGCTCCTTAGTAAAGT	129S1	17	78657255	78657278	-	0	0	0	15	1	0	0	15	1	1	0	0	0	0	FALSE	0.4893610
CCNGCTTTGCTCCTTTAAGGAAC	B6	13	95493455	95493478	-	0	0	0	11	1	0	0	10	1	1	0	0	0	0	FALSE	0.5067730
CCNGCTTTGCTCTCGATTAAATA	129S1	4	32152702	32152725	-	0	0	0	4	1	0	0	4	1	1	0	0	0	0	FALSE	0.5138290
CCNGCTTTGCTCTGGGCCCTGCT	129S1	17	47441705	47441728	-	0	0	2	40	1	0	1	43	1	2	0	0	0	0	FALSE	0.3694250
CCNGCTTTGCTCTGGGTTCCTGA	B6	6	122527750	122527773	-	0	0	0	24	1	0	0	25	1	1	0	0	0	0	FALSE	0.4767890
CCNGCTTTGCTGAAGATCCTGGA	129S1	5	97125576	97125599	-	0	0	1	13	1	0	0	14	0	2	0	0	0	0	FALSE	0.3487840
CCNGCTTTGCTGAGTTCTAGGAT	B6	2	134767471	134767494	-	0	0	24	25	1	0	20	31	1	1	0	0	0	0	FALSE	0.4870090
CCNGCTTTGCTGATGCAAAAGCT	129S1	9	85936237	85936260	-	0	0	0	18	1	0	0	16	1	2	0	0	0	0	FALSE	0.4471910
CCNGCTTTGCTGCCTCATTAGCC	129S1	13	10640494	10640517	-	0	0	3	17	1	0	2	17	0	2	0	0	0	0	FALSE	0.3593060
CCNGCTTTGCTGCTTTTACACTT	B6	7	53286499	53286522	-	0	0	1	25	1	0	1	23	1	2	0	0	0	0	FALSE	0.5177200
CCNGCTTTGCTGGACTCTTGTGA	B6	6	83616098	83616121	-	0	0	0	17	1	0	0	17	1	1	0	0	0	0	FALSE	0.4391710
CCNGCTTTGCTGGAGATCCTGAG	B6	16	45286675	45286698	-	0	0	1	37	1	0	0	36	1	1	0	0	0	0	FALSE	0.4716860
CCNGCTTTGCTGGCGAGTCGGGC	129S1	1	91139611	91139634	-	0	0	3	6	1	0	3	5	1	1	0	0	0	0	FALSE	0.3605160
CCNGCTTTGCTGGTGATGCACCT	129S1	14	84849572	84849595	-	0	0	0	4	1	0	0	4	1	2	0	0	0	0	FALSE	0.5043220
CCNGCTTTGCTGTGGTATCTGGG	B6	5	97813458	97813481	-	0	0	1	29	1	0	3	28	1	3	0	0	0	0	FALSE	0.4291280
CCNGCTTTGCTGTTTAGGAATTG	B6	9	104646916	104646939	-	0	0	0	14	1	0	0	15	0	0	0	1	0	1	FALSE	0.4684050
CCNGCTTTGCTTACCAGAAGGCT	B6	12	52829867	52829890	-	0	0	2	10	1	0	2	9	0	1	0	1	0	1	FALSE	0.4833750
CCNGCTTTGCTTATCAAAGCCAA	B6	18	70533345	70533368	-	0	0	0	19	1	0	0	19	0	1	0	0	0	1	FALSE	0.5155310
CCNGCTTTGCTTCATTATTGTGT	B6	15	18987279	18987302	-	0	0	2	29	1	0	1	29	0	2	0	0	0	0	FALSE	0.5023900
CCNGCTTTGCTTCTCCTATGTTT	129S1	4	128302592	128302615	-	0	0	2	29	1	0	2	29	1	2	0	0	0	1	FALSE	0.5178790
CCNGCTTTGCTTGTTATAACTAA	129S1	2	40976576	40976599	-	0	0	0	13	1	0	0	13	1	2	0	0	0	0	FALSE	0.4913000
CCNGCTTTGCTTTAAACTGCCTA	B6	4	47164386	47164409	-	0	0	6	23	1	0	6	22	1	3	0	0	0	0	FALSE	0.4599270
CCNGCTTTGCTTTCCATTGCCAT	B6	5	96201021	96201044	-	0	0	9	39	1	0	6	40	0	2	0	0	0	0	FALSE	0.5191470
CCNGCTTTGCTTTCCTCCCATAT	B6	1	126110841	126110864	-	0	0	3	22	1	0	2	24	0	2	0	0	0	0	FALSE	0.4647370
CCNGCTTTGCTTTCTAAGAGCGC	B6	12	27657596	27657619	-	0	0	1	7	1	0	0	7	0	2	0	0	0	0	FALSE	0.5498510
CCNGCTTTGCTTTGTCCATTGAA	B6	4	54962592	54962615	-	0	0	1	15	1	0	1	18	1	1	0	0	0	0	FALSE	0.4784910
CCNGCTTTGCTTTTAGGTAAGGA	129S1	1	183418287	183418310	-	0	0	2	12	1	0	1	14	0	2	0	0	0	0	FALSE	0.4738540
CCNGCTTTGGAAAAACCTACAAG	129S1	11	88394862	88394885	-	0	0	1	11	1	0	1	11	1	1	0	0	0	0	FALSE	0.4316850
CCNGCTTTGGAAAAATGAAAAAG	B6	2	121216849	121216872	-	0	0	2	45	1	0	3	50	1	1	0	0	0	0	FALSE	0.3428000
CCNGCTTTGGAAAACAAACAAGC	129S1	12	53873404	53873427	-	0	0	11	178	1	0	11	183	1	1	0	0	0	0	FALSE	0.4374740
CCNGCTTTGGAAAATGAAGCCTG	B6	14	12210373	12210396	-	0	0	4	25	1	0	3	24	0	2	0	0	0	0	FALSE	0.4023880
CCNGCTTTGGAAACCTCCTTCAT	B6	5	22965785	22965808	-	0	0	0	14	1	0	0	12	1	3	0	0	0	0	FALSE	0.4655400
CCNGCTTTGGAAACTAATTAGGG	B6	3	3899701	3899724	-	0	0	0	8	1	0	0	8	1	2	0	0	0	0	FALSE	0.4809210
CCNGCTTTGGAAACTCTGCCACA	129S1	8	115106470	115106493	-	0	0	1	24	1	0	1	23	0	0	0	0	0	1	FALSE	0.4923480
CCNGCTTTGGAAACTCTGTGACC	B6	8	115106470	115106493	-	0	0	0	17	1	0	0	15	0	0	0	0	0	1	FALSE	0.5182220
CCNGCTTTGGAAATCCCTCTCTC	129S1	14	118982859	118982882	-	0	0	3	18	1	0	3	18	0	0	0	0	0	1	FALSE	0.6107620
CCNGCTTTGGAACATCCCCTTGA	129S1	17	20258115	20258138	-	0	0	2	20	1	0	2	20	1	1	0	0	0	0	FALSE	0.5557470	Vmn2r104
CCNGCTTTGGAAGCCAGAGCATT	129S1	11	33146242	33146265	-	0	0	0	27	1	0	0	28	1	1	0	0	0	0	TRUE	0.4779000
CCNGCTTTGGAAGCCCAGACTTG	B6	14	33820635	33820658	-	0	0	1	11	1	0	1	11	0	0	0	0	1	0	FALSE	0.4096390
CCNGCTTTGGAAGCCCAGCTGAG	129S1	14	33820635	33820658	-	0	0	0	15	1	0	1	15	0	0	0	0	1	0	FALSE	0.3094860
CCNGCTTTGGAAGGGTTGGAGTA	B6	8	35244893	35244916	-	0	0	1	18	1	0	1	17	1	2	0	0	0	0	FALSE	0.5218220
CCNGCTTTGGAAGGTCCCCTGTG	B6	15	89186802	89186825	-	0	0	2	12	1	0	2	12	1	1	0	0	0	0	FALSE	0.4628440
CCNGCTTTGGAAGGTGAACTCTC	129S1	7	118294241	118294264	-	0	0	0	10	1	0	0	10	1	1	0	0	0	0	FALSE	0.4620130
CCNGCTTTGGAATTGATTTGTTT	B6	14	46256799	46256822	-	0	0	3	36	1	0	3	34	0	1	0	0	0	1	FALSE	0.5216450
CCNGCTTTGGACACGGGTTGCTA	B6	4	128322367	128322390	-	0	0	1	3	1	0	0	4	0	2	0	0	0	0	FALSE	0.4884410
CCNGCTTTGGACAGCATTCTTTC	B6	8	81922329	81922352	-	0	0	2	27	1	0	1	27	0	2	0	0	0	0	FALSE	0.5299930
CCNGCTTTGGACAGCTGGAAGTT	B6	2	153726210	153726233	-	0	0	2	12	1	0	2	10	1	1	0	0	0	0	FALSE	0.5533680
CCNGCTTTGGACATTCAAAGCTC	B6	2	80088225	80088248	-	0	0	0	8	1	0	0	9	1	1	0	0	0	0	FALSE	0.5153770
CCNGCTTTGGACCAAAATCAAAT	B6	16	75619007	75619030	-	0	0	1	10	1	0	0	10	0	2	0	0	0	0	FALSE	0.5019650
CCNGCTTTGGACTGAAATCAAAT	129S1	16	75619007	75619030	-	0	0	2	25	1	0	1	24	0	2	0	0	0	0	FALSE	0.5019650
CCNGCTTTGGAGAACTGTGAGAG	129S1	7	69165372	69165395	-	0	0	0	9	1	0	0	9	1	1	0	0	0	0	FALSE	0.4182720
CCNGCTTTGGAGACCCACCGAGT	129S1	2	45307613	45307636	-	0	0	1	5	1	0	1	5	0	0	0	0	1	0	FALSE	0.4985780
CCNGCTTTGGAGACCCCCGAGTT	B6	2	45307613	45307636	-	0	0	0	2	1	0	0	4	0	0	0	0	1	0	FALSE	0.4634810
CCNGCTTTGGAGAGAAGACGAAT	129S1	6	6553801	6553824	-	0	0	0	8	1	0	0	9	1	2	0	0	0	0	FALSE	0.4849260
CCNGCTTTGGAGCAAAAAGCCAG	129S1	9	44732895	44732918	-	0	0	2	21	1	0	1	21	0	2	0	0	0	0	FALSE	0.3400110	Kmt2a
CCNGCTTTGGAGCTGGGGGTGGG	129S1	11	5184502	5184525	-	0	0	4	63	1	0	5	63	0	0	0	0	1	0	FALSE	0.4796920
CCNGCTTTGGAGCTTTCTTTTAA	129S1	17	43340705	43340728	-	0	0	5	24	1	0	4	27	0	2	0	0	0	1	FALSE	0.5427470
CCNGCTTTGGAGGCCCCTTTCCT	129S1	15	34463474	34463497	-	0	0	9	71	1	0	8	71	0	2	0	0	0	0	FALSE	0.4919510
CCNGCTTTGGAGGCCGTTTTCCT	B6	15	34463474	34463497	-	0	0	4	47	1	0	3	47	0	2	0	0	0	0	FALSE	0.4837920
CCNGCTTTGGAGGTGCTGTGCTT	B6	12	71417791	71417814	-	0	0	0	19	1	0	0	19	0	0	0	0	0	1	FALSE	0.4579720
CCNGCTTTGGAGGTGTAGCTGGC	B6	7	129688687	129688710	-	0	0	1	11	1	0	1	11	1	1	0	0	0	0	FALSE	0.4748780
CCNGCTTTGGAGTATTGACCACT	B6	14	105831166	105831189	-	0	0	1	9	1	0	0	8	0	2	0	0	0	0	FALSE	0.5491410
CCNGCTTTGGAGTATTGAGCATT	129S1	14	105831166	105831189	-	0	0	2	14	1	0	1	14	0	2	0	0	0	0	FALSE	0.5279290
CCNGCTTTGGAGTCAGGCCATCC	129S1	12	88405539	88405562	-	0	0	1	11	1	0	1	11	1	2	0	0	0	0	FALSE	0.4781640
CCNGCTTTGGAGTCCTGGGATCT	129S1	13	95835969	95835992	-	0	0	1	21	1	0	1	20	1	2	0	0	1	0	FALSE	0.4271480
CCNGCTTTGGAGTCTGGATCCTG	B6	11	8220192	8220215	-	0	0	2	15	1	0	1	15	0	2	0	0	0	0	FALSE	0.5318960
CCNGCTTTGGAGTTCAGTGCTCA	B6	13	95835969	95835992	-	0	0	0	16	1	0	0	16	1	2	0	0	1	0	FALSE	0.5533730
CCNGCTTTGGAGTTCCAGGAAGC	129S1	2	152026189	152026212	-	0	0	0	13	1	0	0	13	0	1	1	0	1	0	FALSE	0.5640620
CCNGCTTTGGAGTTGCTTTTAAG	B6	6	135972492	135972515	-	0	0	0	17	1	0	0	15	0	4	0	0	0	0	FALSE	0.4669640
CCNGCTTTGGAGTTTGGATCCTA	129S1	11	8220192	8220215	-	0	0	1	9	1	0	0	7	0	2	0	0	0	0	FALSE	0.5194290
CCNGCTTTGGATAAAAGATCATT	129S1	7	115203460	115203483	-	0	0	3	14	1	0	2	15	0	2	0	0	0	0	FALSE	0.4744970
CCNGCTTTGGATATTGTTGTGTC	129S1	8	83183301	83183324	-	0	0	0	13	1	0	0	14	1	2	0	0	0	0	FALSE	0.4955350
CCNGCTTTGGATCACTGGCTGAG	129S1	1	183451691	183451714	-	0	0	1	10	1	0	0	10	0	2	0	0	0	0	FALSE	0.4612030
CCNGCTTTGGATCACTGGTTAAG	B6	1	183451691	183451714	-	0	0	1	17	1	0	0	17	0	2	0	0	0	0	FALSE	0.4952660
CCNGCTTTGGATCTAACACACAT	129S1	3	126561389	126561412	-	0	0	5	9	1	0	4	9	0	0	0	0	0	1	FALSE	0.6093630	Camk2d
CCNGCTTTGGATCTAACACATCT	B6	3	126561389	126561412	-	0	0	2	12	1	0	1	12	0	0	0	0	0	1	FALSE	0.6093630	Camk2d
CCNGCTTTGGATCTTTGTGATCT	129S1	8	16178208	16178231	-	0	0	0	18	1	0	0	18	1	3	0	0	0	0	FALSE	0.6089150
CCNGCTTTGGATGATTCTAACCT	129S1	18	74449653	74449676	-	0	0	1	14	1	0	2	13	0	0	0	0	0	1	FALSE	0.4928560
CCNGCTTTGGATGGGTGGGGGGG	129S1	5	137373030	137373053	-	0	0	7	31	1	0	7	32	0	2	0	0	0	0	FALSE	0.3205090
CCNGCTTTGGATGGGTGGTGGTG	B6	5	137373030	137373053	-	0	0	4	27	1	0	3	27	0	2	0	0	0	0	FALSE	0.4135740
CCNGCTTTGGATTAAGCACCAGG	B6	12	51079283	51079306	-	0	0	0	7	1	0	0	8	1	1	0	0	0	0	FALSE	0.5334450
CCNGCTTTGGATTCATAGCTTGG	129S1	X	76780933	76780956	-	0	0	0	20	1	0	0	19	1	1	0	0	0	0	FALSE	0.5140440
CCNGCTTTGGATTCCTTCATCGA	129S1	12	52901075	52901098	-	0	0	2	11	1	0	1	11	0	2	0	0	0	0	FALSE	0.6022470
CCNGCTTTGGATTTGCACTTGAC	B6	9	62362324	62362347	-	0	0	0	9	1	0	0	10	1	1	0	0	0	0	FALSE	0.5483440
CCNGCTTTGGATTTTCAATTCAA	129S1	12	115003866	115003889	-	0	0	3	26	1	0	1	26	2	2	0	0	0	0	FALSE	0.5335350
CCNGCTTTGGCAAACAACCTGAC	B6	12	114130632	114130655	-	0	0	2	4	1	0	1	3	0	3	0	0	0	0	TRUE	0.4272890
CCNGCTTTGGCAACCTGCCTTTT	B6	4	113727571	113727594	-	0	0	4	21	1	0	3	21	0	2	0	0	0	0	FALSE	0.4661710
CCNGCTTTGGCACCTCAGCTTAC	B6	12	17637010	17637033	-	0	0	0	9	1	0	0	9	0	3	0	0	0	0	FALSE	0.4465190
CCNGCTTTGGCACGTTCACATAC	B6	15	18158165	18158188	-	0	0	1	10	1	0	1	10	1	1	0	0	0	0	FALSE	0.4913840
CCNGCTTTGGCACTCATCTGGAA	B6	9	45458033	45458056	-	0	0	1	8	1	0	0	8	0	2	0	0	0	0	FALSE	0.5011420
CCNGCTTTGGCACTCTCCTGGAA	129S1	9	45458033	45458056	-	0	0	1	10	1	0	0	11	0	2	0	0	0	0	FALSE	0.5107260
CCNGCTTTGGCACTGCCTGTACC	B6	12	101157880	101157903	-	0	0	0	5	1	0	0	4	1	2	0	0	0	0	FALSE	0.5165130
CCNGCTTTGGCAGCAATGGTAAG	B6	2	118260128	118260151	-	0	0	4	5	1	0	3	5	0	0	0	0	0	1	FALSE	0.5057130
CCNGCTTTGGCAGCAATGGTCAT	129S1	2	118260128	118260151	-	0	0	3	10	1	0	2	10	0	0	0	0	0	1	FALSE	0.4840890
CCNGCTTTGGCAGTGTCTCCTGA	129S1	7	111874408	111874431	-	0	0	3	30	1	0	2	30	0	2	0	0	0	0	FALSE	0.4228330
CCNGCTTTGGCAGTTTTGAGTTA	129S1	10	93808918	93808941	-	0	0	0	12	1	0	0	12	1	1	0	0	0	0	FALSE	0.5582040	Vezt
CCNGCTTTGGCATCAGTGAGTTT	B6	12	52828087	52828110	-	0	0	1	12	1	0	1	12	0	2	0	0	1	0	FALSE	0.5235910
CCNGCTTTGGCATCCTGAGTCAC	B6	17	11470251	11470274	-	0	0	1	29	1	0	1	28	1	1	0	0	0	0	FALSE	0.5494280
CCNGCTTTGGCATCTGAAGATGC	129S1	3	130504482	130504505	-	0	0	2	42	1	0	1	45	0	2	0	0	0	0	FALSE	0.5194560
CCNGCTTTGGCATCTGAGGTTGC	B6	3	130504482	130504505	-	0	0	3	40	1	0	2	40	0	2	0	0	0	0	FALSE	0.5187620
CCNGCTTTGGCCACCGTGCTCTT	B6	3	79347491	79347514	-	0	0	1	7	1	0	0	8	0	2	0	0	0	0	FALSE	0.4215410
CCNGCTTTGGCCACCTCGCTCTT	129S1	3	79347491	79347514	-	0	0	1	8	1	0	0	9	0	2	0	0	0	0	FALSE	0.4342380
CCNGCTTTGGCCAGGAGGAATGC	129S1	5	25673010	25673033	-	0	0	0	6	1	0	0	7	2	2	0	0	0	0	FALSE	0.4289490
CCNGCTTTGGCCATAGTTACCAT	B6	5	88422240	88422263	-	0	0	0	7	1	0	0	7	1	1	0	0	0	0	FALSE	0.4838930
CCNGCTTTGGCCCTCAACAGACT	B6	17	30608355	30608378	-	0	0	1	6	1	0	1	5	1	1	0	0	0	0	TRUE	0.5311420
CCNGCTTTGGCCCTGGAATGAAG	129S1	8	97647443	97647466	-	0	0	1	13	1	0	1	15	0	0	0	0	1	0	FALSE	0.4998100
CCNGCTTTGGCCCTTCTAGCTTG	129S1	9	95304056	95304079	-	0	0	0	6	1	0	0	6	1	1	0	0	0	0	FALSE	0.5780780
CCNGCTTTGGCCGTCTGTGCCTG	B6	18	62841205	62841228	-	0	0	1	12	1	0	1	12	1	1	0	0	0	0	FALSE	0.4996110
CCNGCTTTGGCCTGGAATGAAGG	B6	8	97647443	97647466	-	0	0	0	9	1	0	0	8	0	0	0	0	1	0	FALSE	0.4779090
CCNGCTTTGGCTAGGGTAATAAA	B6	14	68623295	68623318	-	0	0	0	9	1	0	0	9	1	1	0	0	0	0	FALSE	0.4832000
CCNGCTTTGGCTATTGTTCCTAG	129S1	1	126090116	126090139	-	0	0	1	11	1	0	1	11	1	1	0	0	0	0	FALSE	0.5633440
CCNGCTTTGGCTCCCAGGGGTTG	B6	17	24647571	24647594	-	0	0	0	31	1	0	0	31	1	1	0	0	0	0	FALSE	0.4677410
CCNGCTTTGGCTCCCATGAATTG	129S1	17	49857686	49857709	-	0	0	0	9	1	0	0	8	0	3	0	0	0	0	FALSE	0.4438490
CCNGCTTTGGCTCGCCGTGTTTG	129S1	2	76374874	76374897	-	0	0	1	4	1	0	0	3	0	2	0	0	0	0	FALSE	0.4610370
CCNGCTTTGGCTCTGTGACTCTA	B6	18	83162716	83162739	-	0	0	2	21	1	0	0	21	0	2	0	0	0	0	FALSE	0.4961550
CCNGCTTTGGCTGATCAAGTTGC	B6	3	80233761	80233784	-	0	0	24	127	1	0	22	129	0	2	0	0	0	0	FALSE	0.5454790
CCNGCTTTGGCTGCCTTAGACCA	129S1	11	44829846	44829869	-	0	0	6	22	1	0	7	21	1	1	0	0	0	0	FALSE	0.4853020
CCNGCTTTGGCTGGCAACTCAAT	B6	18	12956380	12956403	-	0	0	1	8	1	0	1	8	0	1	1	0	1	0	FALSE	0.4706320
CCNGCTTTGGCTGTGTGGCTCTA	129S1	18	83162716	83162739	-	0	0	2	23	1	0	2	20	0	2	0	0	0	0	FALSE	0.4732820
CCNGCTTTGGCTTCCCCAAGTTG	B6	14	71551225	71551248	-	0	0	4	24	1	0	2	25	0	2	0	0	0	0	FALSE	0.5325820
CCNGCTTTGGCTTCTCTCACAAA	129S1	1	137508229	137508252	-	0	0	2	42	1	0	2	44	1	1	0	0	0	0	FALSE	0.6028720
CCNGCTTTGGCTTCTGTTTGTTG	B6	2	144181471	144181494	-	0	0	2	56	1	0	2	56	1	1	0	0	0	0	FALSE	0.5113690
CCNGCTTTGGCTTGATGCTTCAA	B6	3	38494669	38494692	-	0	0	1	8	1	0	0	7	0	2	0	0	0	0	FALSE	0.4865510
CCNGCTTTGGCTTGCATGAATTA	B6	17	49857686	49857709	-	0	0	0	7	1	0	0	7	0	3	0	0	0	0	FALSE	0.4693290
CCNGCTTTGGCTTGTCATAATGG	129S1	1	171815905	171815928	-	0	0	4	10	1	0	3	9	1	3	0	0	0	0	FALSE	0.5832530
CCNGCTTTGGCTTTCCTTTTTCT	129S1	12	115858461	115858484	-	0	0	7	92	1	0	6	97	0	2	0	0	0	0	TRUE	0.4252500
CCNGCTTTGGCTTTCTGTGTAAC	B6	2	174311340	174311363	-	0	0	2	27	1	0	2	27	1	2	0	0	0	0	FALSE	0.5395060
CCNGCTTTGGGAAATCCCGAGTC	B6	2	117995239	117995262	-	0	0	1	10	1	0	0	10	0	2	0	0	0	0	FALSE	0.4585560
CCNGCTTTGGGAAATCCTTTCCT	B6	8	85356512	85356535	-	0	0	5	57	1	0	5	54	0	1	0	0	1	0	FALSE	0.5163820	Cacna1a
CCNGCTTTGGGAAATTTATATTT	B6	6	120744674	120744697	-	0	0	3	19	1	0	3	19	1	1	0	0	0	0	FALSE	0.5054280	Cecr2
CCNGCTTTGGGAACAGGTGCGTT	B6	11	83005268	83005291	-	0	0	7	6	1	0	7	6	1	1	0	0	0	0	FALSE	0.5077610
CCNGCTTTGGGAACTGCCTAGTT	B6	17	68241003	68241026	-	0	0	1	9	1	0	1	10	1	2	0	0	0	0	FALSE	0.4921270
CCNGCTTTGGGAAGACTGTGGCT	B6	11	115225147	115225170	-	0	0	3	18	1	0	3	17	0	0	0	0	0	1	FALSE	0.4648000
CCNGCTTTGGGAAGGCTTGGAGC	129S1	11	115225147	115225170	-	0	0	1	15	1	0	1	14	0	0	0	0	0	1	FALSE	0.4822860
CCNGCTTTGGGAAGTAAGAATCT	B6	4	78340620	78340643	-	0	0	1	13	1	0	1	14	1	1	0	0	0	0	FALSE	0.5259030
CCNGCTTTGGGAATTCCTGAGTC	129S1	2	117995239	117995262	-	0	0	3	18	1	0	2	18	0	2	0	0	0	0	FALSE	0.4612110
CCNGCTTTGGGACACCACATCGT	B6	13	68745994	68746017	-	0	0	0	5	1	0	0	4	0	3	0	0	0	0	FALSE	0.5315000
CCNGCTTTGGGACATTCAGGCCC	129S1	9	53950359	53950382	-	0	0	1	7	1	0	0	8	0	2	0	0	0	0	FALSE	0.5477130
CCNGCTTTGGGAGAAAGAATGAG	129S1	1	171556885	171556908	-	0	0	1	17	1	0	1	17	0	4	0	0	0	0	TRUE	0.3943390
CCNGCTTTGGGAGCTAAAGCCCC	B6	4	135028969	135028992	-	0	0	0	5	1	0	0	5	2	2	0	0	0	1	FALSE	0.5055550
CCNGCTTTGGGAGCTGTGAGTCA	B6	2	154765127	154765150	-	0	0	1	45	1	0	1	44	0	0	0	0	0	1	FALSE	0.4389050
CCNGCTTTGGGAGTCACAATAGA	B6	7	82296911	82296934	-	0	0	0	10	1	0	0	10	1	1	0	0	0	0	FALSE	0.4446860
CCNGCTTTGGGATTCAGACTCTG	129S1	16	76538607	76538630	-	0	0	3	16	1	0	3	17	1	3	0	0	0	0	FALSE	0.5459470
CCNGCTTTGGGATTTTAATATTT	B6	12	101226817	101226840	-	0	0	3	38	1	0	3	39	1	4	0	0	0	0	TRUE	0.5874950
CCNGCTTTGGGCAGAAGCCTGAG	B6	3	38045929	38045952	-	0	0	0	16	1	0	0	15	1	1	0	0	0	0	FALSE	0.5043460
CCNGCTTTGGGCATCCTTTCTGA	129S1	3	84315838	84315861	-	0	0	1	18	1	0	1	17	1	1	0	0	0	0	FALSE	0.5677030
CCNGCTTTGGGCCCAAAGGCAAG	129S1	9	40712114	40712137	-	0	0	0	16	1	0	0	15	0	0	0	0	0	1	FALSE	0.3881620
CCNGCTTTGGGCCCAAAGGGCAA	B6	9	40712114	40712137	-	0	0	0	11	1	0	0	8	0	0	0	0	0	1	FALSE	0.3945020
CCNGCTTTGGGCGGGCATATTCA	B6	8	36994547	36994570	-	0	0	0	3	1	0	0	3	1	1	0	0	0	0	FALSE	0.4772280
CCNGCTTTGGGCGTCACCATGAT	129S1	14	8373934	8373957	-	0	0	1	5	1	0	0	5	0	2	0	0	0	0	FALSE	0.5169650	Atxn7
CCNGCTTTGGGCTAAAAAAATGC	B6	5	151405038	151405061	-	0	0	2	8	1	0	2	8	0	0	0	0	0	1	FALSE	0.4921470
CCNGCTTTGGGCTAAAAAATGCT	129S1	5	151405038	151405061	-	0	0	0	14	1	0	0	14	0	0	0	0	0	1	FALSE	0.4546800
CCNGCTTTGGGCTGCAGTGGCAC	B6	15	31638636	31638659	-	0	0	4	9	1	0	4	8	0	3	0	0	0	0	FALSE	0.4777810
CCNGCTTTGGGCTGCGAAGGCAC	129S1	15	31638636	31638659	-	0	0	0	13	1	0	0	12	0	3	0	0	0	0	FALSE	0.4782010
CCNGCTTTGGGCTTCCGTCTTGA	129S1	14	85621869	85621892	-	0	0	0	20	1	0	0	20	1	1	0	0	0	0	FALSE	0.4860020
CCNGCTTTGGGCTTGATTTATCT	B6	8	36274605	36274628	-	0	0	0	21	1	0	0	21	1	1	0	0	0	0	FALSE	0.4502330
CCNGCTTTGGGGAAATAGAGACA	B6	13	95846721	95846744	-	0	0	14	148	1	0	15	148	0	2	0	0	0	0	FALSE	0.4254940
CCNGCTTTGGGGAATCCTTTTCC	129S1	8	85356512	85356535	-	0	0	4	52	1	0	3	54	0	1	0	0	1	0	FALSE	0.5295390	Cacna1a
CCNGCTTTGGGGACAGCATCCTC	B6	4	141845191	141845214	-	0	0	1	23	1	0	2	22	0	0	0	0	1	0	FALSE	0.4670940
CCNGCTTTGGGGATCCATCAGGA	B6	9	110669493	110669516	-	0	0	0	6	1	0	0	6	1	1	0	0	0	0	FALSE	0.4907530	Prss45
CCNGCTTTGGGGCATGCTGGGTT	B6	8	90772415	90772438	-	0	0	2	17	1	0	2	16	1	1	0	0	0	0	FALSE	0.4526040
CCNGCTTTGGGGCATTTTGCTAT	129S1	14	16896132	16896155	-	0	0	3	19	1	0	2	21	0	0	0	0	0	1	FALSE	0.5380820
CCNGCTTTGGGGCATTTTTGCTA	B6	14	16896132	16896155	-	0	0	3	65	1	0	3	61	0	0	0	0	0	1	FALSE	0.5373510
CCNGCTTTGGGGCTCTCTGAGAA	B6	14	61152361	61152384	-	0	0	4	12	1	0	2	10	0	0	0	0	1	0	FALSE	0.4439200
CCNGCTTTGGGGCTCTCTGAGTC	129S1	14	61152361	61152384	-	0	0	3	8	1	0	2	10	0	0	0	0	1	0	FALSE	0.4439200
CCNGCTTTGGGGCTCTGTAGGCA	B6	9	47592838	47592861	-	0	0	3	47	1	0	2	47	1	1	0	0	0	0	FALSE	0.5066200
CCNGCTTTGGGGCTGAGACTGAG	129S1	3	76376197	76376220	-	0	0	0	16	1	0	0	15	1	1	0	0	0	0	FALSE	0.4979510
CCNGCTTTGGGGGAGCATTTTCC	B6	14	8802835	8802858	-	0	0	3	19	1	0	3	20	0	0	0	0	0	1	FALSE	0.4989120
CCNGCTTTGGGGGCAAGAACTGT	B6	15	39726785	39726808	-	0	0	1	17	1	0	1	16	1	1	0	0	0	0	FALSE	0.4609610
CCNGCTTTGGGGGCAGCATTCTC	B6	2	137758427	137758450	-	0	0	0	8	1	0	1	9	0	0	1	0	1	0	FALSE	0.4794210
CCNGCTTTGGGGGGGGTACTTTC	B6	6	134148866	134148889	-	0	0	0	5	1	0	0	7	0	0	0	0	0	1	FALSE	0.3951360
CCNGCTTTGGGGGGGTACTTTCT	129S1	6	134148866	134148889	-	0	0	0	4	1	0	0	4	0	0	0	0	0	1	FALSE	0.3951360
CCNGCTTTGGGGGGTTGAATGAT	B6	12	117693904	117693927	-	0	0	0	14	1	0	1	14	0	0	0	0	0	1	FALSE	0.4591780
CCNGCTTTGGGGGTTGAATGATC	129S1	12	117693904	117693927	-	0	0	2	24	1	0	3	24	0	0	0	0	0	1	FALSE	0.5498900
CCNGCTTTGGGGTCACTTTTAAG	129S1	6	135972492	135972515	-	0	0	0	11	1	0	0	11	0	4	0	0	0	0	FALSE	0.4805200
CCNGCTTTGGGGTCCATGGTTCT	129S1	6	53420545	53420568	-	0	0	2	19	1	0	1	19	0	2	0	0	0	0	FALSE	0.5228790
CCNGCTTTGGGGTGAATAATATC	B6	9	105368987	105369010	-	0	0	1	4	1	0	1	2	0	0	0	0	0	1	FALSE	0.4364060
CCNGCTTTGGGGTGAGTTATGTT	129S1	5	110827431	110827454	-	0	0	1	11	1	0	0	12	0	2	0	0	0	0	FALSE	0.5467590
CCNGCTTTGGGGTTAATATTCAC	B6	1	65857671	65857694	-	0	0	12	37	1	0	12	36	0	0	1	0	1	0	FALSE	0.4708760
CCNGCTTTGGGTAGACTGCTGTA	B6	6	138185891	138185914	-	0	0	1	4	1	0	0	4	0	2	0	0	0	0	FALSE	0.5200170
CCNGCTTTGGGTAGAGCGGAGTG	B6	17	88493482	88493505	-	0	0	1	5	1	0	0	4	0	2	0	0	0	0	FALSE	0.5671160
CCNGCTTTGGGTAGATTCTGGGG	129S1	12	24747929	24747952	-	0	0	2	37	1	0	1	39	0	2	0	0	0	0	FALSE	0.5244400
CCNGCTTTGGGTATTTAAGTTAC	129S1	5	86416176	86416199	-	0	0	0	14	1	0	0	16	0	3	0	1	0	1	FALSE	0.5078370
CCNGCTTTGGGTATTTTCTGGGG	B6	12	24747929	24747952	-	0	0	2	15	1	0	1	17	0	2	0	0	0	0	FALSE	0.5227710
CCNGCTTTGGGTGAATAATATCA	129S1	9	105368987	105369010	-	0	0	0	7	1	0	0	7	0	0	0	0	0	1	FALSE	0.4798400
CCNGCTTTGGGTGTGGATTCTTT	129S1	14	34947033	34947056	-	0	0	1	16	1	0	1	16	1	1	0	0	0	0	FALSE	0.5798180
CCNGCTTTGGGTTCCCACAGTTT	129S1	12	32481612	32481635	-	0	0	1	22	1	0	1	22	1	1	0	0	0	0	FALSE	0.5588550
CCNGCTTTGGGTTGTCACAATGG	B6	14	78894046	78894069	-	0	0	1	10	1	0	0	10	1	4	0	0	0	0	FALSE	0.5428400
CCNGCTTTGGGTTTTTTCCCCCC	B6	13	44317509	44317532	-	0	0	4	27	1	0	4	28	0	0	0	0	1	0	FALSE	0.5751910
CCNGCTTTGGTAAGAAAGAAGAT	129S1	15	16972335	16972358	-	0	0	5	11	1	0	4	11	0	2	0	0	0	0	FALSE	0.4709360
CCNGCTTTGGTACAGCAGAGCCT	129S1	18	78053544	78053567	-	0	0	1	16	1	0	1	14	1	1	0	0	0	0	FALSE	0.5953040
CCNGCTTTGGTACCCCCTCAGAC	129S1	14	71043306	71043329	-	0	0	0	9	1	0	0	9	0	0	0	0	1	0	FALSE	0.4954380
CCNGCTTTGGTACCCCTCAGACT	B6	14	71043306	71043329	-	0	0	0	7	1	0	0	8	0	0	0	0	1	0	FALSE	0.4994870
CCNGCTTTGGTACTGGCTGAGGT	129S1	14	76836932	76836955	-	0	0	2	17	1	0	1	17	1	3	0	0	0	0	FALSE	0.5377850
CCNGCTTTGGTCAGCAGCGTGTT	B6	7	103473152	103473175	-	0	0	0	7	1	0	0	7	2	3	0	0	0	0	FALSE	0.5151430
CCNGCTTTGGTCAGTCATAGAGA	129S1	11	59019049	59019072	-	0	0	0	13	1	0	0	12	1	3	0	0	0	0	FALSE	0.4917950	Obscn
CCNGCTTTGGTCCATACCAGTGT	129S1	8	17149397	17149420	-	0	0	1	5	1	0	0	4	0	2	0	0	0	0	FALSE	0.4813650
CCNGCTTTGGTCCATACCATTTT	B6	8	17149397	17149420	-	0	0	1	12	1	0	0	12	0	2	0	0	0	0	FALSE	0.4522630
CCNGCTTTGGTCCCCAACACGTG	B6	6	139757641	139757664	-	0	0	0	9	1	0	0	9	0	0	0	0	1	0	FALSE	0.3563070
CCNGCTTTGGTCTCTCCCCCCTC	129S1	16	5974317	5974340	-	0	0	3	50	1	0	3	48	1	1	0	0	0	0	FALSE	0.5872150
CCNGCTTTGGTCTCTTGTTTTGC	B6	12	27701594	27701617	-	0	0	3	28	1	0	2	28	0	2	0	0	0	0	FALSE	0.5409620
CCNGCTTTGGTCTTTGGCCTAAG	B6	1	75637557	75637580	-	0	0	1	7	1	0	0	7	0	2	0	0	0	0	FALSE	0.4783580
CCNGCTTTGGTCTTTTGTATCTA	B6	14	9235192	9235215	-	0	0	0	22	1	0	0	23	1	1	0	0	0	0	FALSE	0.5559460
CCNGCTTTGGTGAGAGGATATAA	129S1	8	23227641	23227664	-	0	0	12	57	1	0	12	57	0	0	0	0	0	1	FALSE	0.5041260
CCNGCTTTGGTGAGATGTGTTGG	129S1	14	85899010	85899033	-	0	0	1	9	1	0	1	9	1	1	0	0	0	0	FALSE	0.4859080
CCNGCTTTGGTGATCCCACAGTC	B6	15	74052148	74052171	-	0	0	2	7	1	0	1	7	0	2	0	0	0	0	FALSE	0.5481270
CCNGCTTTGGTGATGCTGTGCCC	129S1	15	18782979	18783002	-	0	0	3	21	1	0	2	23	0	2	0	0	0	0	FALSE	0.5144550
CCNGCTTTGGTGGCCATAGTTAA	B6	12	116502061	116502084	-	0	0	1	11	1	0	1	10	0	3	0	0	0	0	FALSE	0.4934650
CCNGCTTTGGTGTACAACCCAGA	129S1	14	32718212	32718235	-	0	0	4	79	1	0	4	81	0	0	0	0	1	0	FALSE	0.5395650
CCNGCTTTGGTGTAGAACCACCC	B6	14	32718212	32718235	-	0	0	0	10	1	0	0	9	0	0	0	0	1	0	FALSE	0.5427260
CCNGCTTTGGTTAGAGTGTTGAT	B6	6	134180699	134180722	-	0	0	0	9	1	0	0	8	1	1	0	0	0	0	FALSE	0.5054760
CCNGCTTTGGTTATCATCCTAAG	B6	9	115949198	115949221	-	0	0	0	10	1	0	0	9	1	1	0	0	0	0	FALSE	0.4543130
CCNGCTTTGGTTATCTTTCTTCC	B6	18	8476898	8476921	-	0	0	3	28	1	0	2	26	0	2	0	0	0	0	FALSE	0.5643950
CCNGCTTTGGTTCCCCAACACGT	129S1	6	139757641	139757664	-	0	0	0	8	1	0	0	9	0	0	0	0	1	0	FALSE	0.4200980
CCNGCTTTGGTTTCCACCTGTCA	B6	2	4777346	4777369	-	0	0	4	26	1	0	5	25	0	0	0	0	1	0	FALSE	0.5525800
CCNGCTTTGGTTTCTAATGGGTC	B6	3	138161144	138161167	-	0	0	1	12	1	0	1	12	0	0	1	0	1	0	FALSE	0.5414100	Adh5
CCNGCTTTGGTTTGAATTGCTTT	B6	5	32931879	32931902	-	0	0	3	61	1	0	3	58	0	3	0	0	0	0	FALSE	0.4637140
CCNGCTTTGGTTTGATCAACTCC	B6	14	9479879	9479902	-	0	0	0	7	1	0	0	7	1	1	0	0	0	0	FALSE	0.5536620
CCNGCTTTGGTTTTCAGCATAAA	B6	11	101243177	101243200	-	0	0	1	22	1	0	1	21	0	0	0	0	0	1	FALSE	0.5209850
CCNGCTTTGGTTTTGCATCATAG	B6	12	30414528	30414551	-	0	0	2	11	1	0	1	11	0	2	0	0	0	0	FALSE	0.5118850
CCNGCTTTGGTTTTTTGGTGCAG	B6	13	119476924	119476947	-	0	0	1	16	1	0	1	13	0	3	0	0	0	0	FALSE	0.5467990
CCNGCTTTGTAAAACTCCCTTTT	B6	4	86093055	86093078	-	0	0	2	23	1	0	2	23	1	1	0	0	0	0	FALSE	0.4944080
CCNGCTTTGTAAACTCCTTCAGT	129S1	15	31092289	31092312	-	0	0	2	6	1	0	1	7	0	2	0	0	0	0	FALSE	0.5310420
CCNGCTTTGTAAAGCTGTTAAGA	129S1	13	110682695	110682718	-	0	0	3	20	1	0	2	23	1	1	0	0	0	0	FALSE	0.4722970
CCNGCTTTGTAACCAAGTATTTG	129S1	6	138125332	138125355	-	0	0	6	326	1	0	6	326	0	3	0	0	0	0	TRUE	0.5390410
CCNGCTTTGTAACGGGTATACCA	129S1	14	16786302	16786325	-	0	0	2	4	1	0	1	4	1	3	0	0	0	0	FALSE	0.4701640
CCNGCTTTGTAACTGTGGCTGCG	B6	3	85691571	85691594	-	0	0	3	9	1	0	2	9	0	2	0	0	0	0	FALSE	0.4845870
CCNGCTTTGTAAGATTCATATGG	129S1	5	10160029	10160052	-	0	0	2	26	1	0	1	25	0	2	0	0	0	0	TRUE	0.5469660
CCNGCTTTGTAAGCTTCATATGA	B6	5	10160029	10160052	-	0	0	4	50	1	0	3	51	0	2	0	0	0	0	TRUE	0.5264090
CCNGCTTTGTAAGGTCTTACCGC	B6	16	38787074	38787097	-	0	0	0	3	1	0	0	3	1	1	0	0	0	0	FALSE	0.5279830
CCNGCTTTGTAAGTCAGCCCTGT	129S1	5	144169381	144169404	-	0	0	0	11	1	0	0	11	1	1	0	0	0	0	FALSE	0.5741950
CCNGCTTTGTACAATTTCACTGA	129S1	9	50884420	50884443	-	0	0	0	10	1	0	0	10	0	0	0	1	0	1	FALSE	0.5162570
CCNGCTTTGTACACAGAAGAGCA	129S1	17	26373096	26373119	-	0	0	0	16	1	0	0	14	1	1	0	0	0	0	FALSE	0.5077660
CCNGCTTTGTACCATGACAATTA	129S1	14	36867627	36867650	-	0	0	0	9	1	0	0	9	1	2	0	0	0	0	FALSE	0.6068060
CCNGCTTTGTACTGTATTTAGTA	129S1	13	99381450	99381473	-	0	0	0	12	1	0	0	11	0	3	0	0	0	0	FALSE	0.4982650
CCNGCTTTGTACTTTGGCAGGAC	129S1	1	135263743	135263766	-	0	0	0	8	1	0	0	6	0	3	0	0	0	1	FALSE	0.5041610
CCNGCTTTGTACTTTGTTTGAGT	129S1	12	118712267	118712290	-	0	0	2	29	1	0	1	29	0	2	0	0	0	0	FALSE	0.5481780
CCNGCTTTGTACTTTTATGGTAG	B6	14	53790615	53790638	-	0	0	0	14	1	0	0	15	1	2	0	0	0	0	FALSE	0.4965260
CCNGCTTTGTAGACTGAAAGTTA	129S1	14	36944836	36944859	-	0	0	0	11	1	0	0	13	0	0	0	0	0	1	FALSE	0.5173660
CCNGCTTTGTAGAGAACTGAATT	129S1	18	13245867	13245890	-	0	0	0	13	1	0	0	13	1	1	0	0	0	0	FALSE	0.4907260
CCNGCTTTGTAGAGTTACGAAAG	129S1	1	151124159	151124182	-	0	0	0	6	1	0	0	6	1	1	0	0	0	0	FALSE	0.5553830
CCNGCTTTGTAGATTCAATGATA	B6	9	104611632	104611655	-	0	0	1	11	1	0	1	12	1	2	0	0	0	0	FALSE	0.5695340
CCNGCTTTGTAGCACTTTGAAAA	B6	4	91099829	91099852	-	0	0	2	13	1	0	2	16	1	1	0	0	0	0	FALSE	0.4238830
CCNGCTTTGTAGGCTCTAAGCCA	B6	2	128508406	128508429	-	0	0	2	15	1	0	2	15	1	2	0	0	0	0	FALSE	0.5390620
CCNGCTTTGTAGTAACTCTTTCT	129S1	2	179303543	179303566	-	0	0	2	15	1	0	1	16	0	2	0	0	0	0	FALSE	0.5600670
CCNGCTTTGTAGTGTATATTTAT	B6	4	143738774	143738797	-	0	0	0	25	1	0	0	24	1	1	0	0	0	0	FALSE	0.4625580
CCNGCTTTGTATACCCACCACTC	B6	13	93247834	93247857	-	0	0	1	6	1	0	1	6	0	0	0	0	0	1	FALSE	0.5464450
CCNGCTTTGTATACTCATTTAAT	129S1	17	17873030	17873053	-	0	0	0	13	1	0	0	13	0	1	0	0	1	0	FALSE	0.4547250
CCNGCTTTGTATAGTGACTTTAA	129S1	1	9625533	9625556	-	0	0	1	19	1	0	1	19	1	1	0	0	0	0	FALSE	0.5464450
CCNGCTTTGTATATATACAGGGG	129S1	7	95437642	95437665	-	0	0	0	11	1	0	0	8	0	3	0	0	0	1	FALSE	0.5771810
CCNGCTTTGTATATGTACGGGGA	B6	7	95437642	95437665	-	0	0	0	2	1	0	0	1	0	3	0	0	0	1	FALSE	0.5488490
CCNGCTTTGTATATTTCTCTGTG	129S1	19	60179032	60179055	-	0	0	2	53	1	0	2	57	0	0	0	0	1	0	FALSE	0.5698540
CCNGCTTTGTATCAGGGCAGTCT	129S1	4	37678147	37678170	-	0	0	1	6	1	0	0	6	0	2	0	0	0	0	FALSE	0.5933840
CCNGCTTTGTATCTGTGTGAGAA	B6	11	89693476	89693499	-	0	0	1	24	1	0	1	23	0	3	0	0	0	0	FALSE	0.6005330
CCNGCTTTGTATCTGTGTGCACA	129S1	11	89693476	89693499	-	0	0	1	27	1	0	1	27	0	3	0	0	0	0	FALSE	0.6453330
CCNGCTTTGTATGCCGTGTATGC	129S1	6	147052627	147052650	-	0	0	0	8	1	0	0	8	1	1	0	0	0	0	FALSE	0.5738400
CCNGCTTTGTATTAATGTAATTC	B6	6	17212798	17212821	-	0	0	0	12	1	0	0	11	0	0	0	0	0	1	FALSE	0.5893220
CCNGCTTTGTATTTCTCTGTGAC	B6	19	60179032	60179055	-	0	0	5	31	1	0	6	28	0	0	0	0	1	0	FALSE	0.5960280
CCNGCTTTGTATTTTTTTCTAGT	129S1	1	163027074	163027097	-	0	0	4	61	1	0	3	61	0	0	0	0	0	1	FALSE	0.5514490
CCNGCTTTGTATTTTTTTTCTAG	B6	1	163027074	163027097	-	0	0	6	132	1	0	5	132	0	0	0	0	0	1	FALSE	0.5514700
CCNGCTTTGTATTTTTTTTGGCA	B6	3	73622743	73622766	-	0	0	1	50	1	0	0	49	0	0	0	0	1	0	FALSE	0.5043550
CCNGCTTTGTCAAATGGGGTGGG	B6	13	56308960	56308983	-	0	0	2	9	1	0	1	9	0	2	0	0	0	0	FALSE	0.5516100
CCNGCTTTGTCAAGAAACCTTGG	129S1	15	19752034	19752057	-	0	0	1	13	1	0	1	13	1	3	0	0	0	0	FALSE	0.4637050
CCNGCTTTGTCAATGTTTTAGAG	129S1	5	14034685	14034708	-	0	0	2	15	1	0	2	15	1	1	0	0	0	0	FALSE	0.4883350
CCNGCTTTGTCACAAGGCAGGAG	129S1	8	35997154	35997177	-	0	0	0	15	1	0	0	19	1	1	0	0	0	0	FALSE	0.6108880
CCNGCTTTGTCAGACAAGAGATT	B6	14	9193145	9193168	-	0	0	2	12	1	0	1	12	0	2	0	0	0	0	FALSE	0.5250020
CCNGCTTTGTCAGACGAGAGATA	129S1	14	9193145	9193168	-	0	0	1	4	1	0	0	4	0	2	0	0	0	0	FALSE	0.5363570
CCNGCTTTGTCAGGACAGCATCA	129S1	17	62434943	62434966	-	0	0	0	17	1	0	0	18	1	1	0	0	0	0	FALSE	0.5696690
CCNGCTTTGTCAGTATACTTTAT	B6	1	100618648	100618671	-	0	0	1	15	1	0	1	14	0	0	0	1	0	1	FALSE	0.5847340
CCNGCTTTGTCATATGTACTTGT	129S1	19	21687949	21687972	-	0	0	0	14	1	0	0	12	1	1	0	0	0	0	FALSE	0.5897870
CCNGCTTTGTCATCCTGCGTTTA	B6	8	83910596	83910619	-	0	0	0	6	1	0	0	6	0	0	1	0	1	0	FALSE	0.5347010
CCNGCTTTGTCATTCGGGCAATT	B6	7	129145545	129145568	-	0	0	0	3	1	0	0	3	1	1	0	0	0	0	FALSE	0.5209720
CCNGCTTTGTCATTTTTTTTAAG	B6	15	74046178	74046201	-	0	0	3	125	1	0	3	127	0	0	0	0	1	0	FALSE	0.4810270
CCNGCTTTGTCCAACTGTGTCCT	B6	1	172639714	172639737	-	0	0	1	37	1	0	0	36	0	0	0	1	0	1	FALSE	0.5587230
CCNGCTTTGTCCACTGAGGACAG	129S1	5	28532134	28532157	-	0	0	0	29	1	0	0	29	1	1	0	0	0	0	FALSE	0.5387070
CCNGCTTTGTCCATAAAAAGCAT	B6	8	29923225	29923248	-	0	0	1	9	1	0	0	11	0	2	0	0	0	0	FALSE	0.4586170
CCNGCTTTGTCCATCAGGGATTG	B6	18	75457511	75457534	-	0	0	0	5	1	0	0	5	1	1	0	0	0	0	FALSE	0.5921710
CCNGCTTTGTCCATGAAGAGAAA	129S1	11	7987336	7987359	-	0	0	1	21	1	0	1	22	1	1	0	0	0	0	FALSE	0.5263890
CCNGCTTTGTCCCGGGTATACCA	B6	14	16786302	16786325	-	0	0	1	3	1	0	0	4	1	3	0	0	0	0	FALSE	0.4771450
CCNGCTTTGTCCGGACCCTCTAT	129S1	11	115852226	115852249	-	0	0	0	5	1	0	0	5	1	1	0	0	0	0	FALSE	0.5972380	Sap30bp
CCNGCTTTGTCCTCTCAAATTCA	129S1	11	65176183	65176206	-	0	0	0	30	1	0	0	29	1	2	0	0	0	0	FALSE	0.5405900
CCNGCTTTGTCCTTACACCCTCG	B6	10	8137965	8137988	-	0	0	0	4	1	0	0	4	1	2	0	0	0	0	FALSE	0.5909000
CCNGCTTTGTCGTCATAACTGGG	B6	12	114314735	114314758	-	0	0	1	1	1	0	0	1	0	2	0	0	0	0	FALSE	0.4861610
CCNGCTTTGTCGTGTTTAGACTA	129S1	11	58292627	58292650	-	0	0	1	3	1	0	1	3	0	0	0	0	0	1	FALSE	0.5761610
CCNGCTTTGTCGTTGACATAATT	129S1	9	60886503	60886526	-	0	0	2	4	1	0	1	4	0	2	0	0	0	0	FALSE	0.5087950
CCNGCTTTGTCTAACTAAAAAGC	B6	12	88541588	88541611	-	0	0	0	17	1	0	0	16	0	1	0	0	0	1	FALSE	0.4114410
CCNGCTTTGTCTATCACTGTCAC	B6	16	5970033	5970056	-	0	0	4	11	1	0	3	12	0	1	0	0	1	0	FALSE	0.6082660
CCNGCTTTGTCTATTTTGTTTGA	B6	18	59066682	59066705	-	0	0	2	49	1	0	2	49	0	0	0	0	1	0	FALSE	0.5663560
CCNGCTTTGTCTCCACATGGCTG	129S1	14	79128071	79128094	-	0	0	0	40	1	0	0	44	1	1	0	0	0	0	FALSE	0.5687610
CCNGCTTTGTCTCCCCATTTTCT	129S1	7	52367917	52367940	-	0	0	1	48	1	0	0	50	0	2	0	0	0	0	FALSE	0.5520670
CCNGCTTTGTCTCTAGGAGTTCA	129S1	7	72025063	72025086	-	0	0	1	16	1	0	1	17	1	1	0	0	0	0	FALSE	0.5566310
CCNGCTTTGTCTCTAGTCCTGCC	129S1	7	81107198	81107221	-	0	0	1	28	1	0	0	31	1	3	0	0	0	0	FALSE	0.5588760
CCNGCTTTGTCTCTCCTATACCT	129S1	4	113112332	113112355	-	0	0	1	50	1	0	1	51	0	5	0	0	0	0	TRUE	0.6405250
CCNGCTTTGTCTCTTCCCTGTCC	B6	7	129362404	129362427	-	0	0	9	61	1	0	9	63	0	0	1	0	1	0	FALSE	0.6051190
CCNGCTTTGTCTCTTTCCTACCT	B6	4	133380610	133380633	-	0	0	2	66	1	0	1	68	0	2	0	0	0	0	FALSE	0.6181930
CCNGCTTTGTCTGAGGGCTGGGA	129S1	1	174513222	174513245	-	0	0	0	37	1	0	0	38	0	1	0	0	0	1	FALSE	0.5994780
CCNGCTTTGTCTGTGGACCTTTA	B6	1	68758776	68758799	-	0	0	1	31	1	0	1	30	1	4	0	0	0	0	FALSE	0.5882380
CCNGCTTTGTCTGTGGTGAGCAT	B6	4	106025588	106025611	-	0	0	1	11	1	0	0	12	0	2	0	0	0	0	FALSE	0.5474910
CCNGCTTTGTCTTAAGGACAGCC	129S1	1	58904254	58904277	-	0	0	3	19	1	0	2	19	0	2	0	0	0	0	FALSE	0.5432060
CCNGCTTTGTCTTAATAAACTTT	B6	7	74041806	74041829	-	0	0	1	32	1	0	1	32	1	1	0	0	0	0	FALSE	0.5267170
CCNGCTTTGTCTTACAGAATAAG	129S1	17	81489186	81489209	-	0	0	3	19	1	0	2	18	0	2	0	0	0	0	FALSE	0.4603410
CCNGCTTTGTCTTGTCGCTTCCA	129S1	3	128254605	128254628	-	0	0	2	16	1	0	1	15	0	2	0	0	0	0	FALSE	0.5480920
CCNGCTTTGTCTTTGAAATGCAA	B6	12	31692578	31692601	-	0	0	1	31	1	0	1	32	1	1	0	0	0	0	FALSE	0.5689210
CCNGCTTTGTCTTTTAATGTCCT	B6	8	98679795	98679818	-	0	0	4	27	1	0	3	27	0	2	0	0	0	0	FALSE	0.6121700
CCNGCTTTGTCTTTTCTGGTGCG	B6	13	69832005	69832028	-	0	0	1	9	1	0	0	10	0	2	0	0	0	0	FALSE	0.5679730
CCNGCTTTGTCTTTTTCCCTTGT	B6	11	42980278	42980301	-	0	0	2	46	1	0	1	43	0	2	0	0	0	0	FALSE	0.5166480
CCNGCTTTGTGAAAAAAGTTGAT	129S1	4	143566605	143566628	-	0	0	3	14	1	0	2	14	0	2	0	0	0	0	FALSE	0.3983960
CCNGCTTTGTGAAGGGTGGAATG	129S1	4	155935310	155935333	-	0	0	0	15	1	0	0	15	1	1	0	0	0	0	FALSE	0.5289790
CCNGCTTTGTGACTCAAAGCAGA	129S1	12	33102803	33102826	-	0	0	0	21	1	0	0	21	0	0	0	1	0	1	FALSE	0.5264280	Cdhr3
CCNGCTTTGTGACTTCAGCCCCT	B6	9	45483711	45483734	-	0	0	1	18	1	0	1	18	1	1	0	0	0	0	FALSE	0.5981060
CCNGCTTTGTGAGCTTGCCAATT	B6	18	52376174	52376197	-	0	0	1	14	1	0	1	13	1	1	0	0	0	0	FALSE	0.5614450
CCNGCTTTGTGAGTCAGAGGGTG	B6	18	32051843	32051866	-	0	0	0	16	1	0	0	16	0	0	0	0	1	0	FALSE	0.4762440
CCNGCTTTGTGATAATTCCTGTT	B6	4	91627902	91627925	-	0	0	0	14	1	0	0	14	1	1	0	0	0	0	FALSE	0.5080090
CCNGCTTTGTGATCAAATGGCGT	B6	8	34762965	34762988	-	0	0	1	4	1	0	0	4	0	2	0	0	0	0	FALSE	0.5971130
CCNGCTTTGTGATCAGAACGAGG	B6	5	122594751	122594774	-	0	0	2	3	1	0	1	3	0	2	0	0	0	1	FALSE	0.5536530	Atp2a2
CCNGCTTTGTGATGACTAATATT	B6	8	4109397	4109420	-	0	0	0	20	1	0	0	18	0	0	0	0	0	1	FALSE	0.5530610
CCNGCTTTGTGATTCCTGAGGTT	B6	15	33159538	33159561	-	0	0	4	18	1	0	2	20	0	2	0	0	0	0	FALSE	0.6067750
CCNGCTTTGTGCATGCTAGGCCA	B6	6	135208085	135208108	-	0	0	9	32	1	0	9	36	1	1	0	0	0	0	FALSE	0.5460830
CCNGCTTTGTGCATGTAGAACTT	B6	1	66998840	66998863	-	0	0	2	9	1	0	1	9	0	2	0	0	0	0	FALSE	0.5480110
CCNGCTTTGTGCATGTCTGCATG	129S1	3	131043339	131043362	-	0	0	2	16	1	0	3	19	1	1	0	0	0	1	FALSE	0.4849290
CCNGCTTTGTGCATGTTGAATAC	129S1	15	61215024	61215047	-	0	0	1	14	1	0	1	14	1	1	0	0	0	0	FALSE	0.5715210
CCNGCTTTGTGCCAATTATCTTC	B6	9	72404313	72404336	-	0	0	0	9	1	0	0	9	0	1	0	1	0	1	FALSE	0.5668860
CCNGCTTTGTGCCCAATGTTATA	B6	6	105067810	105067833	-	0	0	2	18	1	0	2	18	0	0	0	0	0	1	FALSE	0.5131700
CCNGCTTTGTGCCCAGTGAATTC	129S1	19	57779187	57779210	-	0	0	0	16	1	0	0	17	1	1	0	0	0	0	FALSE	0.5211470
CCNGCTTTGTGCCCTCTAAAAAG	129S1	3	124245665	124245688	-	0	0	1	12	1	0	1	11	0	0	0	0	0	1	FALSE	0.4100400
CCNGCTTTGTGCCCTCTTTAAAA	B6	3	124245665	124245688	-	0	0	5	40	1	0	5	38	0	0	0	0	0	1	FALSE	0.4112210
CCNGCTTTGTGCCCTGGGGTCCT	129S1	6	36079621	36079644	-	0	0	0	14	1	0	0	16	1	1	0	0	0	0	FALSE	0.5292350
CCNGCTTTGTGCCTGTCAGGTGA	129S1	4	32095224	32095247	-	0	0	1	17	1	0	1	18	1	1	0	0	0	0	FALSE	0.5904170
CCNGCTTTGTGCGTGTGACTGTG	B6	9	80272858	80272881	-	0	0	3	73	1	0	1	77	0	2	1	0	1	0	FALSE	0.5489130
CCNGCTTTGTGCTCAAGGTGACC	B6	3	135986157	135986180	-	0	0	13	129	1	0	13	126	1	2	0	0	0	0	FALSE	0.5570440
CCNGCTTTGTGCTCCAAGGCTCG	129S1	3	146223022	146223045	-	0	0	0	7	1	0	0	6	1	1	0	0	0	0	FALSE	0.4734570
CCNGCTTTGTGCTCTGTAGAGGT	129S1	2	6255563	6255586	-	0	0	1	16	1	0	1	15	0	0	0	0	1	0	FALSE	0.5614040
CCNGCTTTGTGCTTATTAACTTT	129S1	3	141302945	141302968	-	0	0	1	27	1	0	1	26	1	1	0	0	0	0	FALSE	0.4545640
CCNGCTTTGTGCTTCCACAACGT	129S1	5	106144238	106144261	-	0	0	0	5	1	0	0	5	2	3	0	0	0	0	FALSE	0.5291090
CCNGCTTTGTGCTTTCCACAGAC	B6	7	117792612	117792635	-	0	0	3	21	1	0	3	20	1	2	0	0	0	0	FALSE	0.4509580	Smg1
CCNGCTTTGTGGATAAACTCCTT	129S1	7	113887678	113887701	-	0	0	1	11	1	0	1	12	1	1	0	0	0	0	FALSE	0.5502390
CCNGCTTTGTGGCATCTAACCAT	129S1	9	44897952	44897975	-	0	0	2	19	1	0	2	20	1	1	0	0	0	0	FALSE	0.5521880	Cd3d
CCNGCTTTGTGGCCACTCCTCAC	B6	7	111721521	111721544	-	0	0	0	9	1	0	0	9	1	2	0	0	0	0	FALSE	0.4357020
CCNGCTTTGTGGCGTTTTTCCCA	B6	13	46096891	46096914	-	0	0	2	10	1	0	2	10	0	1	0	0	0	1	FALSE	0.4669460
CCNGCTTTGTGGGACAGCCTGCT	B6	6	7817871	7817894	-	0	0	0	12	1	0	0	14	1	1	0	0	1	0	FALSE	0.5213010
CCNGCTTTGTGGGAGAGAATGGG	B6	2	43116365	43116388	-	0	0	1	21	1	0	0	21	0	2	0	0	0	0	FALSE	0.4912940
CCNGCTTTGTGGGAGAGGAAGGG	129S1	2	43116365	43116388	-	0	0	2	38	1	0	1	39	0	2	0	0	0	0	FALSE	0.4610870
CCNGCTTTGTGGGAGGGAGGGGT	129S1	9	77441782	77441805	-	0	0	4	28	1	0	4	29	0	3	0	0	0	0	FALSE	0.4935730
CCNGCTTTGTGGGGCAGGCAAGT	129S1	6	120219066	120219089	-	0	0	0	10	1	0	0	10	1	1	0	0	0	0	FALSE	0.5115990
CCNGCTTTGTGGGGGGGGGGAAG	129S1	12	53371029	53371052	-	0	0	1	63	1	0	2	68	0	0	0	0	0	1	FALSE	0.3753780
CCNGCTTTGTGGGTAAATGCGGA	B6	15	50775604	50775627	-	0	0	0	3	1	0	0	2	1	4	0	0	0	0	FALSE	0.5583590
CCNGCTTTGTGGGTTTCCCGGGT	B6	19	47688384	47688407	-	0	0	2	7	1	0	1	8	0	0	0	0	1	0	FALSE	0.5504260
CCNGCTTTGTGGGTTTCGTGGGT	129S1	19	47688384	47688407	-	0	0	2	15	1	0	1	15	0	0	0	0	1	0	FALSE	0.5458530
CCNGCTTTGTGGTCTTCCATCTG	129S1	1	96501846	96501869	-	0	0	4	35	1	0	4	33	2	2	0	0	0	0	FALSE	0.5197660
CCNGCTTTGTGGTTTACTCTCTG	129S1	12	70601279	70601302	-	0	0	3	44	1	0	2	44	0	2	0	0	0	0	FALSE	0.4882750
CCNGCTTTGTGTAAGCAGCCAGC	B6	18	81492908	81492931	-	0	0	0	8	1	0	0	8	1	1	0	0	0	0	FALSE	0.5133450
CCNGCTTTGTGTAAGCTGTTGAG	129S1	14	104888966	104888989	-	0	0	1	10	1	0	0	10	0	2	0	0	0	0	FALSE	0.5432710
CCNGCTTTGTGTACTAAGGTGCC	129S1	8	38390847	38390870	-	0	0	0	6	1	0	0	5	1	1	0	0	0	0	FALSE	0.5467650
CCNGCTTTGTGTAGAAGTGCATA	129S1	18	55983363	55983386	-	0	0	0	11	1	0	0	11	1	1	0	0	0	0	FALSE	0.5760460
CCNGCTTTGTGTATGTTTCTGTA	129S1	3	153841381	153841404	-	0	0	7	47	1	0	6	48	0	2	0	0	0	0	FALSE	0.5404590
CCNGCTTTGTGTCAAGCTTCCAT	129S1	6	109439572	109439595	-	0	0	1	10	1	0	1	10	1	1	0	0	0	0	FALSE	0.5352580
CCNGCTTTGTGTCAATGTGCCAG	B6	7	117625173	117625196	-	0	0	3	14	1	0	2	15	0	2	0	0	0	0	FALSE	0.5568000
CCNGCTTTGTGTCAGCAGGAGGT	129S1	5	113241548	113241571	-	0	0	2	10	1	0	2	11	1	1	0	0	0	0	FALSE	0.4391740
CCNGCTTTGTGTCATTTAAAATA	B6	17	55279949	55279972	-	0	0	8	56	1	0	8	52	0	3	0	0	0	0	FALSE	0.5942550
CCNGCTTTGTGTCCACGTTGTAA	B6	19	59551380	59551403	-	0	0	1	3	1	0	0	3	0	2	0	0	0	0	FALSE	0.5811870
CCNGCTTTGTGTCCAGTTGCCAC	B6	15	33193322	33193345	-	0	0	2	22	1	0	1	20	0	2	0	0	0	0	FALSE	0.4987570
CCNGCTTTGTGTCCGTGTTGTAA	129S1	19	59551380	59551403	-	0	0	1	8	1	0	0	8	0	2	0	0	0	0	FALSE	0.6024630
CCNGCTTTGTGTCTCAAGACAGG	B6	2	121083654	121083677	-	0	0	4	35	1	0	3	34	1	3	0	0	0	0	FALSE	0.5010160
CCNGCTTTGTGTGAAACTACCAC	129S1	16	87258949	87258972	-	0	0	1	13	1	0	0	13	0	2	0	0	0	0	FALSE	0.5164440	Usp16
CCNGCTTTGTGTGAACTGCTGGG	129S1	2	156841290	156841313	-	0	0	1	15	1	0	1	16	1	2	0	0	0	0	FALSE	0.5109480
CCNGCTTTGTGTGAATAAAGGAA	B6	14	13503082	13503105	-	0	0	2	23	1	0	2	21	1	1	0	0	0	0	FALSE	0.4991670
CCNGCTTTGTGTGCATGGAGAGC	129S1	4	120949992	120950015	-	0	0	2	22	1	0	1	22	0	2	0	0	0	0	FALSE	0.5070170
CCNGCTTTGTGTGCCTAGAGAGC	B6	4	120949992	120950015	-	0	0	3	12	1	0	2	12	0	2	0	0	0	0	FALSE	0.4780350
CCNGCTTTGTGTGGTGGGGGGGG	B6	12	53371029	53371052	-	0	0	6	60	1	0	5	62	0	0	0	0	0	1	FALSE	0.4706630
CCNGCTTTGTGTGTCTCCTGAGA	129S1	7	40148882	40148905	-	0	0	2	99	1	0	2	95	0	3	0	0	1	0	FALSE	0.4996590
CCNGCTTTGTGTGTTCTTTAATC	B6	14	67806258	67806281	-	0	0	5	24	1	0	5	26	1	2	0	0	0	0	FALSE	0.5892240
CCNGCTTTGTGTGTTTATCATCT	B6	1	66876178	66876201	-	0	0	4	20	1	0	4	23	1	2	0	0	0	0	FALSE	0.5929400	Acadl
CCNGCTTTGTGTGTTTGCTGTCA	B6	18	12432273	12432296	-	0	0	5	33	1	0	4	32	0	2	0	0	0	0	FALSE	0.5282860
CCNGCTTTGTGTTAACAGCCAAG	B6	13	37745317	37745340	-	0	0	1	17	1	0	1	17	1	1	0	0	0	0	FALSE	0.5275560
CCNGCTTTGTGTTACAGAAGCAT	B6	15	42847194	42847217	-	0	0	1	17	1	0	1	16	1	1	0	0	0	0	FALSE	0.4840790
CCNGCTTTGTGTTCTAGAACTGG	129S1	17	78845678	78845701	-	0	0	1	13	1	0	1	13	1	1	0	0	0	0	FALSE	0.6400480
CCNGCTTTGTGTTGCAGAACGTA	129S1	8	3271670	3271693	-	0	0	0	4	1	0	0	4	1	1	0	0	0	0	FALSE	0.5108570
CCNGCTTTGTGTTTGAAATGGTG	129S1	1	45401573	45401596	-	0	0	3	29	1	0	3	29	0	0	0	0	1	0	FALSE	0.5390980
CCNGCTTTGTGTTTTAAAGGTGA	129S1	2	49713909	49713932	-	0	0	1	33	1	0	1	33	0	0	0	0	0	1	FALSE	0.5295150
CCNGCTTTGTGTTTTATGTATCC	129S1	2	51958419	51958442	-	0	0	2	20	1	0	1	22	0	2	0	0	0	0	FALSE	0.5871770
CCNGCTTTGTTAAATAGCAATTG	B6	7	51059073	51059096	-	0	0	0	20	1	0	0	19	0	3	0	0	0	0	FALSE	0.4904430
CCNGCTTTGTTAATAGCATCATG	B6	5	22911298	22911321	-	0	0	2	8	1	0	1	8	0	2	0	0	0	0	FALSE	0.4924380
CCNGCTTTGTTAGCGATCATGAG	B6	9	47540050	47540073	-	0	0	0	3	1	0	0	2	0	3	0	0	0	0	FALSE	0.4689160
CCNGCTTTGTTAGCGATTACAAG	129S1	9	47540050	47540073	-	0	0	0	5	1	0	0	4	0	3	0	0	0	0	FALSE	0.4766980
CCNGCTTTGTTAGGTGCTACAGA	B6	8	7710993	7711016	-	0	0	1	10	1	0	1	10	1	1	0	0	0	0	FALSE	0.5249460
CCNGCTTTGTTAGTATATAATTT	129S1	8	7556707	7556730	-	0	0	2	11	1	0	2	13	1	1	0	0	0	0	FALSE	0.4681780
CCNGCTTTGTTAGTGACCGGCTG	129S1	12	53772643	53772666	-	0	0	1	3	1	0	0	3	0	2	0	0	0	0	FALSE	0.5129410
CCNGCTTTGTTATCCCATGTTGC	B6	1	123514177	123514200	-	0	0	2	8	1	0	1	9	1	1	0	0	0	0	FALSE	0.6067730
CCNGCTTTGTTATGTGAGACTGA	B6	18	54800686	54800709	-	0	0	1	6	1	0	1	11	0	0	0	0	1	0	FALSE	0.5820710
CCNGCTTTGTTATGTGAGAGCTG	129S1	18	54800686	54800709	-	0	0	3	30	1	0	3	29	0	0	0	0	1	0	FALSE	0.5729970
CCNGCTTTGTTCACAGAACCTTT	B6	8	19357564	19357587	-	0	0	3	26	1	0	2	27	0	2	0	0	0	0	FALSE	0.5566790
CCNGCTTTGTTCAGCCAGAGCCT	B6	5	138779012	138779035	-	0	0	1	23	1	0	1	21	1	1	0	0	0	0	FALSE	0.4855460	Fam20c
CCNGCTTTGTTCAGTACTGAGTC	129S1	6	19762299	19762322	-	0	0	1	15	1	0	1	17	1	1	0	0	0	0	FALSE	0.5924780
CCNGCTTTGTTCCAGCTTTTTAA	129S1	4	133355447	133355470	-	0	0	2	23	1	0	2	22	1	1	0	0	0	0	FALSE	0.4714670
CCNGCTTTGTTCCATGCTATAAC	129S1	15	88091823	88091846	-	0	0	0	5	1	0	0	4	0	0	0	0	1	0	FALSE	0.5214820
CCNGCTTTGTTCCTAAAGGACCG	B6	6	146656928	146656951	-	0	0	1	3	1	0	0	3	0	2	0	0	0	0	FALSE	0.5673260
CCNGCTTTGTTCCTACTGAATAT	129S1	4	10284826	10284849	-	0	0	1	11	1	0	1	11	1	1	0	0	0	0	FALSE	0.5655790
CCNGCTTTGTTCCTCAGTTTAAA	129S1	2	168140528	168140551	-	0	0	1	21	1	0	1	22	0	0	0	0	2	0	FALSE	0.5967150
CCNGCTTTGTTCCTCGTTTGGCT	B6	2	168140528	168140551	-	0	0	3	8	1	0	3	7	0	0	0	0	2	0	FALSE	0.5983610
CCNGCTTTGTTCCTTGCTCACTG	129S1	5	101621168	101621191	-	0	0	0	29	1	0	0	28	0	0	0	0	0	0	FALSE	0.5584380
CCNGCTTTGTTCTATCTCATCTC	B6	7	16651071	16651094	-	0	0	1	49	1	0	1	49	1	1	0	0	0	0	FALSE	0.5630760	Calm3
CCNGCTTTGTTCTCTGCTCATGC	129S1	1	125842905	125842928	-	0	0	2	29	1	0	2	31	1	1	0	0	0	0	FALSE	0.5539850
CCNGCTTTGTTCTGCGCATCAAC	B6	6	92936959	92936982	-	0	0	0	4	1	0	0	4	1	1	0	0	0	0	FALSE	0.4406140
CCNGCTTTGTTCTGGTAAAGCCG	B6	15	74713850	74713873	-	0	0	0	2	1	0	0	2	0	1	0	0	0	1	FALSE	0.4591300
CCNGCTTTGTTCTGGTAAGCTGA	129S1	15	74713850	74713873	-	0	0	1	7	1	0	1	9	0	1	0	0	0	1	FALSE	0.5035340
CCNGCTTTGTTCTGTAATAAATT	B6	4	87016123	87016146	-	0	0	0	25	1	0	0	24	1	1	0	0	0	0	FALSE	0.4501480
CCNGCTTTGTTCTTAGACCTTTC	B6	17	30918082	30918105	-	0	0	1	21	1	0	1	19	1	1	0	0	0	0	TRUE	0.5387810
CCNGCTTTGTTCTTCTAGGAACC	129S1	8	103442921	103442944	-	0	0	1	17	1	0	1	16	1	1	0	0	0	0	FALSE	0.5769730
CCNGCTTTGTTCTTTATATTCCA	129S1	5	126473027	126473050	-	0	0	5	45	1	0	5	43	0	2	0	0	0	0	FALSE	0.5456770
CCNGCTTTGTTGAAATAACTGTC	129S1	12	26526807	26526830	-	0	0	1	13	1	0	1	14	1	1	0	0	0	0	FALSE	0.4279580
CCNGCTTTGTTGAAGACCCTGGA	B6	5	97125576	97125599	-	0	0	2	14	1	0	1	16	0	2	0	0	0	0	FALSE	0.4153780
CCNGCTTTGTTGAGATTTGATCA	B6	7	116702577	116702600	-	0	0	1	12	1	0	1	11	0	3	0	0	0	0	FALSE	0.5604800
CCNGCTTTGTTGAGTCAGAGGGT	129S1	18	32051843	32051866	-	0	0	4	34	1	0	4	36	0	0	0	0	1	0	FALSE	0.5013310
CCNGCTTTGTTGATGAAAGATGA	129S1	12	35199768	35199791	-	0	0	1	17	1	0	0	18	0	2	0	0	0	0	FALSE	0.5488920
CCNGCTTTGTTGATGGTAGACTG	B6	10	6802133	6802156	-	0	0	2	53	1	0	2	52	0	2	0	0	0	0	FALSE	0.5721010
CCNGCTTTGTTGATTCGGTGAGC	B6	4	85778411	85778434	-	0	0	35	212	1	0	34	208	1	3	0	0	0	0	FALSE	0.5181870
CCNGCTTTGTTGGCGGCCTGTTT	129S1	15	39771983	39772006	-	0	0	0	14	1	0	0	15	1	1	0	0	0	0	FALSE	0.4899760
CCNGCTTTGTTGGTCTGCACTCC	129S1	2	118960143	118960166	-	0	0	0	8	1	0	0	10	1	1	0	0	0	0	FALSE	0.5382100
CCNGCTTTGTTGGTGGTAGACTA	129S1	10	6802133	6802156	-	0	0	2	5	1	0	1	5	0	2	0	0	0	0	FALSE	0.5759730
CCNGCTTTGTTGTCAGACTTTTC	129S1	9	45114412	45114435	-	0	0	3	13	1	0	3	15	1	2	0	0	0	0	FALSE	0.5755420
CCNGCTTTGTTGTCAGTCTCAAT	B6	17	52553524	52553547	-	0	0	2	6	1	0	1	5	0	2	0	0	0	0	FALSE	0.5708640
CCNGCTTTGTTGTGTCTCAGCAT	B6	4	136152220	136152243	-	0	0	2	22	1	0	2	23	1	1	0	0	0	0	FALSE	0.5385030
CCNGCTTTGTTGTGTTTTATAGA	B6	17	30577755	30577778	-	0	0	0	57	1	0	0	59	0	0	0	0	1	0	FALSE	0.4970270
CCNGCTTTGTTGTTGCCATAATT	B6	9	60886502	60886525	-	0	0	1	37	1	0	0	40	0	2	1	0	1	0	FALSE	0.5756520
CCNGCTTTGTTTAAACTAATAAT	B6	4	113700629	113700652	-	0	0	0	20	1	0	0	20	0	4	0	0	0	0	TRUE	0.3930740
CCNGCTTTGTTTAAGATGATCTT	129S1	13	9257923	9257946	-	0	0	0	22	1	0	0	21	1	1	0	0	0	0	FALSE	0.5250190
CCNGCTTTGTTTCCCCTCTAGCC	B6	17	4260648	4260671	-	0	0	1	21	1	0	0	21	0	2	0	0	0	0	FALSE	0.4907940
CCNGCTTTGTTTCCTGCTTGACT	B6	1	141726861	141726884	-	0	0	7	151	1	0	6	151	0	2	0	0	0	0	FALSE	0.5708680
CCNGCTTTGTTTCGCCGTGTTTG	B6	2	76374874	76374897	-	0	0	2	5	1	0	1	5	0	2	0	0	0	0	FALSE	0.5544290
CCNGCTTTGTTTCTCAGTACTTC	129S1	9	123666681	123666704	-	0	0	3	38	1	0	3	36	1	1	0	0	0	0	FALSE	0.6618140
CCNGCTTTGTTTCTCTTGTACAT	B6	9	68554489	68554512	-	0	0	1	29	1	0	0	28	0	0	0	0	1	0	FALSE	0.6200900
CCNGCTTTGTTTCTCTTGTACCA	129S1	9	68554489	68554512	-	0	0	1	23	1	0	0	24	0	0	0	0	1	0	FALSE	0.6448610
CCNGCTTTGTTTCTGCCTCTCTC	129S1	17	75282233	75282256	-	0	0	9	124	1	0	9	127	0	0	0	0	0	1	FALSE	0.5120020
CCNGCTTTGTTTCTGCGCCTCTC	B6	17	75282233	75282256	-	0	0	1	14	1	0	0	13	0	0	0	0	0	1	FALSE	0.5120020
CCNGCTTTGTTTCTTCTCTAGCC	129S1	17	4260648	4260671	-	0	0	3	41	1	0	2	40	0	2	0	0	0	0	FALSE	0.5836720
CCNGCTTTGTTTCTTTCAGTACT	129S1	4	145066262	145066285	-	0	0	2	40	1	0	2	39	1	1	0	0	0	0	FALSE	0.5704750
CCNGCTTTGTTTCTTTGGACAAT	B6	9	13419545	13419568	-	0	0	3	40	1	0	3	39	0	0	0	0	0	1	FALSE	0.5674360
CCNGCTTTGTTTGGGGGTGTGAG	B6	6	125751007	125751030	-	0	0	0	10	1	0	0	9	0	1	0	0	0	1	FALSE	0.5234990
CCNGCTTTGTTTGGGGTGTGGGC	129S1	6	125751007	125751030	-	0	0	2	26	1	0	2	24	0	1	0	0	0	1	FALSE	0.5502480
CCNGCTTTGTTTGTAGCCTAGAA	129S1	9	114460584	114460607	-	0	0	1	6	1	0	1	6	0	0	0	1	0	2	FALSE	0.5275000
CCNGCTTTGTTTGTCATATCAAC	129S1	5	128672406	128672429	-	0	0	0	14	1	0	0	13	1	1	0	0	0	0	FALSE	0.6309590
CCNGCTTTGTTTGTTGTGTTTTA	129S1	17	30577755	30577778	-	0	0	10	124	1	0	11	127	0	0	0	0	1	0	FALSE	0.5134920
CCNGCTTTGTTTTATTGGCTTGG	129S1	3	143824878	143824901	-	0	0	3	33	1	0	3	33	0	0	0	0	1	0	FALSE	0.5407180
CCNGCTTTGTTTTGTAGCCTAGA	B6	9	114460587	114460610	-	0	0	2	14	1	0	2	15	0	0	0	0	0	2	FALSE	0.5060690
CCNGCTTTGTTTTGTCTTATTAG	B6	16	58987796	58987819	-	0	0	2	55	1	0	2	54	1	1	0	0	0	0	FALSE	0.5123510	Olfr196
CCNGCTTTGTTTTGTTTGCTGGT	B6	7	36700563	36700586	-	0	0	6	116	1	0	6	116	0	0	0	0	1	0	FALSE	0.4840400
CCNGCTTTGTTTTTAAAGGAGCC	B6	19	40319060	40319083	-	0	0	1	16	1	0	1	17	1	3	0	0	0	0	FALSE	0.4565300
CCNGCTTTGTTTTTAACTTACTT	B6	14	101853097	101853120	-	0	0	4	53	1	0	4	52	0	0	0	0	0	1	FALSE	0.5637490
CCNGCTTTGTTTTTAACTTCAAG	129S1	14	101853097	101853120	-	0	0	2	25	1	0	2	25	0	0	0	0	0	1	FALSE	0.5479580
CCNGCTTTGTTTTTCTTACAAGT	B6	1	175326568	175326591	-	0	0	2	40	1	0	2	36	0	0	0	0	1	0	FALSE	0.5682080
CCNGCTTTGTTTTTTAATGCTTT	129S1	14	53535308	53535331	-	0	0	4	85	1	0	4	88	2	2	0	0	0	0	FALSE	0.5657640
CCNGCTTTGTTTTTTTCTCTCAA	B6	18	8720407	8720430	-	0	0	3	88	1	0	3	89	0	2	0	0	0	0	FALSE	0.5022450
CCNGCTTTGTTTTTTTGGCCAGA	129S1	14	78760271	78760294	-	0	0	4	23	1	0	4	22	0	1	0	0	1	0	FALSE	0.5216730
CCNGCTTTTAAAAAAAAACCTTA	129S1	8	6830168	6830191	-	0	0	8	95	1	0	8	101	0	0	0	0	1	0	FALSE	0.3482090
CCNGCTTTTAAAAAAAACCTAAG	129S1	17	47412043	47412066	-	0	0	5	44	1	0	5	41	0	0	0	0	1	0	FALSE	0.3792960
CCNGCTTTTAAAAAAAACTTAAT	B6	8	6830168	6830191	-	0	0	10	102	1	0	7	98	0	0	0	0	1	0	FALSE	0.3482090
CCNGCTTTTAAAAAAACCTAAGA	B6	17	47412043	47412066	-	0	0	2	33	1	0	3	35	0	0	0	0	1	0	FALSE	0.4201440
CCNGCTTTTAAAAAACATGTTCA	B6	2	119940203	119940226	-	0	0	3	24	1	0	3	26	0	0	0	0	1	0	FALSE	0.4263950
CCNGCTTTTAAAAAAGTGGTTAT	B6	16	5868576	5868599	-	0	0	7	45	1	0	6	42	0	2	0	0	0	0	FALSE	0.3739810
CCNGCTTTTAAAAATCGTTTCTG	B6	18	79008895	79008918	-	0	0	2	30	1	0	2	31	1	1	0	0	0	0	FALSE	0.4153410
CCNGCTTTTAAAAATTTGTTTGC	B6	15	36574919	36574942	-	0	0	3	43	1	0	2	47	0	2	0	0	0	0	FALSE	0.3312330
CCNGCTTTTAAAAGTAGACTTAA	129S1	17	70631072	70631095	-	0	0	1	29	1	0	1	28	1	1	0	0	0	0	FALSE	0.3884370
CCNGCTTTTAAAATACTCAGAGG	B6	2	46752281	46752304	-	0	0	0	17	1	0	0	17	1	1	0	0	0	0	FALSE	0.4652520
CCNGCTTTTAAAATAGCATTGTC	B6	4	113007883	113007906	-	0	0	4	17	1	0	2	20	0	0	0	0	1	0	FALSE	0.3324010
CCNGCTTTTAAAATCCCAGGAGA	129S1	12	115923782	115923805	-	0	0	1	11	1	0	1	11	1	3	0	0	0	0	FALSE	0.5606670
CCNGCTTTTAAAATGAAGATTTG	129S1	3	96542677	96542700	-	0	0	3	38	1	0	2	42	1	1	0	0	0	0	FALSE	0.4130580
CCNGCTTTTAAAATGATGTAGTA	129S1	2	161725578	161725601	-	0	0	2	23	1	0	1	21	0	2	0	0	0	0	FALSE	0.4225300
CCNGCTTTTAAAATGTCAGTACT	B6	15	35157168	35157191	-	0	0	4	24	1	0	3	24	0	2	0	0	0	0	FALSE	0.4875240
CCNGCTTTTAAACACAGACTTTG	B6	10	14585274	14585297	-	0	0	2	23	1	0	2	24	1	1	0	0	0	0	FALSE	0.5044840
CCNGCTTTTAAACCACTTTATGA	129S1	13	68676198	68676221	-	0	0	1	9	1	0	1	8	1	1	0	0	0	0	FALSE	0.4971640
CCNGCTTTTAAACCTGAAGGTGA	129S1	8	16858403	16858426	-	0	0	1	17	1	0	0	16	0	2	0	0	0	0	FALSE	0.4510620
CCNGCTTTTAAACCTGTGCTCAA	B6	10	93571843	93571866	-	0	0	1	12	1	0	1	13	1	1	0	0	0	0	FALSE	0.5015290
CCNGCTTTTAAAGAACTATCTGA	129S1	15	30449985	30450008	-	0	0	3	16	1	0	2	17	0	2	0	0	0	0	FALSE	0.5267130
CCNGCTTTTAAAGAGCTGGAAGA	129S1	1	170080959	170080982	-	0	0	1	26	1	0	1	29	1	1	0	0	0	0	FALSE	0.4482640	Sh2d1b2
CCNGCTTTTAAAGCAGATCGGCC	129S1	14	62689606	62689629	-	0	0	0	3	1	0	0	3	1	1	0	0	0	0	FALSE	0.4821710
CCNGCTTTTAAAGGGGGGGAAGC	129S1	17	79293513	79293536	-	0	0	0	10	1	0	0	8	0	0	0	0	0	1	FALSE	0.4675780
CCNGCTTTTAAAGTCTGGATTGA	129S1	5	97122890	97122913	-	0	0	0	22	1	0	0	21	0	3	0	0	0	0	FALSE	0.5182180
CCNGCTTTTAAAGTTACACACTA	B6	7	118802943	118802966	-	0	0	1	3	1	0	0	4	0	2	0	0	0	0	FALSE	0.5170260
CCNGCTTTTAAAGTTTTAATTGA	B6	5	97122890	97122913	-	0	0	4	45	1	0	3	45	0	3	0	0	0	0	FALSE	0.4422780
CCNGCTTTTAAATAACTGCCTAA	129S1	3	127480130	127480153	-	0	0	1	16	1	0	1	16	0	0	0	0	0	0	FALSE	0.4327250
CCNGCTTTTAAATAGTACTACTA	B6	18	82644408	82644431	-	0	0	0	11	1	0	0	10	0	0	0	0	0	1	FALSE	0.4816600
CCNGCTTTTAAATAGTACTATAT	129S1	18	82644408	82644431	-	0	0	1	20	1	0	1	19	0	0	0	0	0	1	FALSE	0.4720770
CCNGCTTTTAAATATTATAAAAT	B6	18	9977646	9977669	-	0	0	4	94	1	0	4	95	0	1	0	0	1	0	FALSE	0.4470070
CCNGCTTTTAAATGGCTTCTAGG	B6	6	134871643	134871666	-	0	0	9	85	1	0	9	84	0	0	0	0	0	1	FALSE	0.4959830
CCNGCTTTTAAATTTTTCATTAG	B6	13	78928261	78928284	-	0	0	3	60	1	0	3	57	1	2	0	0	1	0	FALSE	0.5317300
CCNGCTTTTAACAAGGACTCTCT	129S1	8	33510058	33510081	-	0	0	0	13	1	0	0	13	1	2	0	0	0	0	FALSE	0.4884360
CCNGCTTTTAACAAGTGCCATGC	129S1	7	16581370	16581393	-	0	0	0	9	1	0	0	8	0	0	0	0	0	1	FALSE	0.5914280
CCNGCTTTTAACAGGATAGCCAT	129S1	12	25458850	25458873	-	0	0	1	10	1	0	1	10	0	0	0	0	1	0	FALSE	0.5809850
CCNGCTTTTAACAGGATGTTCTT	B6	12	25458850	25458873	-	0	0	1	48	1	0	0	49	0	0	0	0	1	0	FALSE	0.5578390
CCNGCTTTTAACATTCAAGGAAC	B6	11	68758158	68758181	-	0	0	2	7	1	0	1	7	0	2	0	0	0	0	FALSE	0.4568230
CCNGCTTTTAACATTTTGCCGAG	B6	6	79588150	79588173	-	0	0	1	64	1	0	1	66	1	3	0	0	0	0	FALSE	0.4372890
CCNGCTTTTAACCACCACGCTAT	129S1	9	103912443	103912466	-	0	0	0	8	1	0	0	7	0	0	0	0	0	1	FALSE	0.5037140
CCNGCTTTTAACCAGCGTTCAGG	129S1	17	69504194	69504217	-	0	0	1	10	1	0	1	11	1	2	0	0	0	0	FALSE	0.4657760
CCNGCTTTTAACCATAGCGTTGT	B6	6	105627124	105627147	-	0	0	1	2	1	0	0	3	0	2	0	0	0	0	FALSE	0.5605070
CCNGCTTTTAACCATAGGTTTGT	129S1	6	105627124	105627147	-	0	0	2	16	1	0	1	18	0	2	0	0	0	0	FALSE	0.5549400
CCNGCTTTTAACCATTAGTTAGT	129S1	15	40942744	40942767	-	0	0	0	13	1	0	0	12	1	1	0	0	0	0	FALSE	0.4897550
CCNGCTTTTAACCGCTGCACCCT	B6	4	130381932	130381955	-	0	0	1	13	1	0	1	13	0	0	0	0	0	1	FALSE	0.5745070
CCNGCTTTTAACTGCTCCAAGTG	B6	10	122253310	122253333	-	0	0	2	8	1	0	1	8	0	2	0	0	0	0	FALSE	0.4629440
CCNGCTTTTAACTTTCAAGGAGC	129S1	11	68758158	68758181	-	0	0	1	7	1	0	0	7	0	2	0	0	0	0	FALSE	0.5235250
CCNGCTTTTAAGAAAGGACATTA	129S1	12	119967758	119967781	-	0	0	1	26	1	0	1	26	0	0	1	0	1	0	FALSE	0.4481410
CCNGCTTTTAAGAATATCCGAGG	B6	8	26326014	26326037	-	0	0	0	1	1	0	0	1	0	0	0	0	1	0	FALSE	0.5432870
CCNGCTTTTAAGAATTACATTCC	129S1	8	26326014	26326037	-	0	0	1	10	1	0	1	11	0	0	0	0	1	0	FALSE	0.5157750
CCNGCTTTTAAGAGAATCTTTTC	B6	13	12534575	12534598	-	0	0	1	18	1	0	0	20	0	2	0	0	0	0	FALSE	0.4797650
CCNGCTTTTAAGAGCAATGATAC	B6	13	97036024	97036047	-	0	0	4	15	1	0	3	15	0	2	0	0	0	0	FALSE	0.4858690
CCNGCTTTTAAGCCTACTGGGTG	B6	8	92430899	92430922	-	0	0	1	8	1	0	0	8	0	0	0	0	0	1	FALSE	0.4489820
CCNGCTTTTAAGCTATTCCCAAT	B6	4	54269295	54269318	-	0	0	1	7	1	0	0	6	0	2	0	0	0	0	FALSE	0.5654010
CCNGCTTTTAAGCTGCTACCATC	129S1	6	136439526	136439549	-	0	0	0	11	1	0	0	11	0	0	0	0	0	1	FALSE	0.5423370
CCNGCTTTTAAGGGAGTGTTTTT	B6	1	134798986	134799009	-	0	0	2	22	1	0	2	20	1	1	0	0	0	0	FALSE	0.4921480
CCNGCTTTTAAGGGGCTGGAGAG	B6	10	67913184	67913207	-	0	0	4	30	1	0	4	28	0	0	0	0	0	1	FALSE	0.4876370
CCNGCTTTTAAGGGGTACTTATC	129S1	7	37274802	37274825	-	0	0	0	6	1	0	0	5	0	3	0	0	0	0	FALSE	0.4295730
CCNGCTTTTAAGGGGTGTTTACC	B6	7	37274802	37274825	-	0	0	0	5	1	0	0	3	0	3	0	0	0	0	FALSE	0.4572940
CCNGCTTTTAAGTAAATAAAATC	129S1	8	34049863	34049886	-	0	0	1	27	1	0	1	27	3	3	0	0	0	0	FALSE	0.5363970
CCNGCTTTTAAGTGCTGAAAGCC	B6	15	30233111	30233134	-	0	0	0	18	1	0	0	18	0	0	0	0	0	1	FALSE	0.4539370
CCNGCTTTTAAGTTATTTTGTCG	B6	4	133514745	133514768	-	0	0	1	19	1	0	1	20	1	2	0	0	0	0	FALSE	0.4838170
CCNGCTTTTAAGTTGCAAAAGCC	B6	19	50935625	50935648	-	0	0	2	17	1	0	2	17	1	1	0	0	0	0	FALSE	0.4428260
CCNGCTTTTAATAATTTGTCTTT	129S1	5	125916952	125916975	-	0	0	6	123	1	0	7	128	0	0	0	0	0	1	FALSE	0.5188090
CCNGCTTTTAATACAGTTGCTTT	129S1	18	18000976	18000999	-	0	0	1	68	1	0	1	65	0	0	0	0	1	0	FALSE	0.5124070
CCNGCTTTTAATACCCTTTCTTT	B6	2	123342100	123342123	-	0	0	29	132	1	0	24	128	1	1	0	0	0	0	FALSE	0.5271810
CCNGCTTTTAATACTTTTGACTT	B6	4	72100151	72100174	-	0	0	2	33	1	0	1	33	0	2	0	0	0	0	FALSE	0.5362010
CCNGCTTTTAATATGAGGTCTCC	B6	10	94116576	94116599	-	0	0	0	11	1	0	0	11	1	1	0	0	0	0	FALSE	0.5195280
CCNGCTTTTAATCCCAGCGTCGA	129S1	14	47357778	47357801	-	0	0	0	16	1	0	0	17	1	2	0	0	0	0	FALSE	0.5715990
CCNGCTTTTAATCCTCTGGAAGA	B6	4	82357202	82357225	-	0	0	1	18	1	0	1	17	1	1	0	0	0	0	FALSE	0.5896760
CCNGCTTTTAATCCTTGTAGCCC	B6	2	76340560	76340583	-	0	0	0	9	1	0	0	9	1	1	0	0	0	0	FALSE	0.5638440
CCNGCTTTTAATGAATCACACGC	B6	17	22661303	22661326	-	0	0	0	1	1	0	0	1	1	5	0	0	0	0	TRUE	0.5790010
CCNGCTTTTAATGGAATAATATA	129S1	3	20679492	20679515	-	0	0	1	18	1	0	1	18	1	1	0	0	0	0	FALSE	0.5110150
CCNGCTTTTAATGTTCTTTTCTT	129S1	14	17233032	17233055	-	0	0	12	248	1	0	11	251	2	2	0	0	0	0	FALSE	0.5352900
CCNGCTTTTAATTCAAAGATAGT	129S1	9	40518232	40518255	-	0	0	0	22	1	0	0	19	1	1	0	0	0	0	FALSE	0.4888550
CCNGCTTTTAATTCTCTCTCCCA	129S1	3	141302925	141302948	-	0	0	4	38	1	0	3	35	0	2	0	0	0	0	FALSE	0.5153920
CCNGCTTTTAATTCTTCTTTTTC	B6	12	35306243	35306266	-	0	0	9	133	1	0	8	128	0	0	0	0	1	0	FALSE	0.5045790
CCNGCTTTTAATTTACTGGGCCT	129S1	5	110212356	110212379	-	0	0	2	11	1	0	1	11	0	2	0	0	0	0	FALSE	0.5620340
CCNGCTTTTAATTTAGCCATTTT	129S1	12	73650500	73650523	-	0	0	2	29	1	0	2	28	1	1	0	0	1	0	FALSE	0.4539460
CCNGCTTTTACAAACCTGGGGGA	B6	2	104829893	104829916	-	0	0	2	4	1	0	1	4	0	2	0	0	0	0	FALSE	0.4066580	Ccdc73
CCNGCTTTTACAACTTGGGTAGA	129S1	15	39812572	39812595	-	0	0	3	3	1	0	3	3	0	0	0	0	1	0	FALSE	0.4664870
CCNGCTTTTACAATTGGGTAGAA	B6	15	39812572	39812595	-	0	0	0	11	1	0	0	11	0	0	0	0	1	0	FALSE	0.4322760
CCNGCTTTTACACAAAAATTTTG	129S1	4	113904364	113904387	-	0	0	0	11	1	0	0	13	1	2	0	0	1	1	FALSE	0.4306260
CCNGCTTTTACACAATGCTCCAG	B6	10	82950078	82950101	-	0	0	2	10	1	0	2	10	1	2	0	0	0	0	FALSE	0.5606260
CCNGCTTTTACACATTTTGTTTA	B6	11	58626596	58626619	-	0	0	1	39	1	0	1	41	1	1	0	0	1	0	FALSE	0.4779330
CCNGCTTTTACACCCCCCCTTCT	B6	2	162528993	162529016	-	0	0	2	27	1	0	1	28	2	2	0	0	0	1	FALSE	0.5188290
CCNGCTTTTACACTCCCCATTGG	129S1	18	11275251	11275274	-	0	0	0	8	1	0	0	8	1	1	0	0	0	0	FALSE	0.6057300
CCNGCTTTTACACTTTTTCCCCC	B6	14	36952116	36952139	-	0	0	5	38	1	0	5	36	0	4	0	0	0	0	FALSE	0.5501390
CCNGCTTTTACAGATCCCAAATG	129S1	8	5489235	5489258	-	0	0	2	11	1	0	2	12	1	1	0	0	0	0	FALSE	0.5254310
CCNGCTTTTACATCAGCCCCTCT	B6	9	35055135	35055158	-	0	0	1	12	1	0	0	12	0	2	0	0	0	0	FALSE	0.5092550
CCNGCTTTTACATGAGAGCTGAG	129S1	16	6103591	6103614	-	0	0	11	87	1	0	11	88	0	0	0	0	0	1	FALSE	0.5206580
CCNGCTTTTACATGTAGTGGAAG	B6	14	72121331	72121354	-	0	0	2	8	1	0	2	7	0	0	0	0	0	1	FALSE	0.4857340
CCNGCTTTTACATTCTTTCACAC	129S1	8	30467217	30467240	-	0	0	1	30	1	0	1	29	1	1	0	0	0	0	FALSE	0.6553770
CCNGCTTTTACATTGACCTAGTT	B6	1	78576692	78576715	-	0	0	6	16	1	0	5	16	0	2	0	0	0	0	FALSE	0.5029920
CCNGCTTTTACATTGATTATTTA	129S1	1	148968545	148968568	-	0	0	4	31	1	0	3	30	1	1	0	0	0	0	FALSE	0.4553690
CCNGCTTTTACCAACCTGAGGGA	129S1	2	104829893	104829916	-	0	0	1	2	1	0	0	2	0	2	0	0	0	0	FALSE	0.4358360	Ccdc73
CCNGCTTTTACCAAGTAGTCCTG	B6	1	99457460	99457483	-	0	0	2	9	1	0	1	9	1	2	0	0	0	0	FALSE	0.5331730
CCNGCTTTTACCACCATACTCTT	129S1	17	52049714	52049737	-	0	0	1	10	1	0	0	10	0	2	0	0	0	0	FALSE	0.5430800	Satb1
CCNGCTTTTACCAGACGCGCATG	129S1	4	26369582	26369605	-	0	0	0	2	1	0	0	2	0	1	0	0	1	0	FALSE	0.5256360
CCNGCTTTTACCCCATTTCCCCC	B6	7	79571354	79571377	-	0	0	2	49	1	0	0	51	0	2	0	0	0	0	FALSE	0.3668260
CCNGCTTTTACCCCATTTCTTCC	129S1	7	79571354	79571377	-	0	0	2	38	1	0	1	36	0	2	0	0	0	0	FALSE	0.3869160
CCNGCTTTTACCCCTCTTCATCT	B6	17	75765118	75765141	-	0	0	3	30	1	0	3	28	1	1	0	0	0	0	FALSE	0.5800320
CCNGCTTTTACCCTCACCTTTTC	129S1	3	123067662	123067685	-	0	0	1	19	1	0	1	21	0	0	0	0	1	0	FALSE	0.6136260
CCNGCTTTTACCCTTGACGGCAT	B6	4	56706587	56706610	-	0	0	1	6	1	0	0	6	0	2	0	0	0	0	FALSE	0.5269370
CCNGCTTTTACCTATTGTGAGTC	B6	9	68143103	68143126	-	0	0	1	9	1	0	0	9	0	2	0	0	0	0	FALSE	0.5021790
CCNGCTTTTACCTGGTGGTTTGT	129S1	5	145094280	145094303	-	0	0	0	13	1	0	0	15	1	1	0	0	0	0	FALSE	0.5917070
CCNGCTTTTACCTGTACTATCAG	129S1	6	105064239	105064262	-	0	0	3	5	1	0	2	5	0	2	0	0	0	0	FALSE	0.5409260
CCNGCTTTTACCTTAATTCTAAT	B6	2	101420185	101420208	-	0	0	1	13	1	0	1	14	0	0	0	0	0	1	FALSE	0.5287160
CCNGCTTTTACCTTGGCACCTTT	B6	11	101708511	101708534	-	0	0	0	25	1	0	0	26	1	1	0	0	0	0	FALSE	0.5727270
CCNGCTTTTACCTTTAAATTTCC	129S1	14	117787673	117787696	-	0	0	1	20	1	0	1	20	0	0	0	1	0	1	FALSE	0.4925530
CCNGCTTTTACCTTTGTCTGCAG	B6	13	98016766	98016789	-	0	0	2	28	1	0	2	29	1	1	0	0	0	0	FALSE	0.5874630
CCNGCTTTTACGCACTTGAACTG	129S1	9	72722504	72722527	-	0	0	0	4	1	0	0	4	1	1	0	0	0	0	FALSE	0.5561460
CCNGCTTTTACGGACGCCCCCCC	B6	5	114878379	114878402	-	0	0	1	2	1	0	1	2	1	1	0	0	0	0	FALSE	0.4858910	Git2
CCNGCTTTTACTACCAGACTCTT	B6	17	52049714	52049737	-	0	0	1	18	1	0	0	18	0	2	0	0	0	0	FALSE	0.5570630	Satb1
CCNGCTTTTACTACCATTCGGGA	129S1	15	32854967	32854990	-	0	0	1	3	1	0	0	4	0	2	0	0	0	0	FALSE	0.5190190
CCNGCTTTTACTACTTAGAGACT	B6	4	99725323	99725346	-	0	0	2	9	1	0	2	9	1	1	0	0	0	0	FALSE	0.5509550
CCNGCTTTTACTCTAACCTGATA	129S1	15	73896581	73896604	-	0	0	1	9	1	0	1	9	0	1	0	0	0	1	FALSE	0.5497300
CCNGCTTTTACTCTATCTTACTG	129S1	16	5944352	5944375	-	0	0	2	20	1	0	2	20	0	0	0	0	0	1	FALSE	0.4972420
CCNGCTTTTACTCTCTATCTTAC	B6	16	5944352	5944375	-	0	0	1	21	1	0	1	17	0	0	0	0	0	1	FALSE	0.5143710
CCNGCTTTTACTCTTGACAGCAT	129S1	4	56706587	56706610	-	0	0	1	13	1	0	0	13	0	2	0	0	0	0	FALSE	0.5354820
CCNGCTTTTACTGATGTAACATT	129S1	1	171747875	171747898	-	0	0	1	12	1	0	0	14	0	2	0	0	0	0	FALSE	0.5663260
CCNGCTTTTACTGCATATAGAAA	B6	2	45340483	45340506	-	0	0	2	26	1	0	1	26	1	1	0	0	0	0	FALSE	0.4319980
CCNGCTTTTACTGCTGTCCAGGT	129S1	15	31240918	31240941	-	0	0	0	12	1	0	0	12	1	1	0	0	0	0	FALSE	0.5365160
CCNGCTTTTACTGCTTCCAGGGA	B6	15	73521230	73521253	-	0	0	1	10	1	0	0	10	0	2	0	0	0	0	FALSE	0.5836340
CCNGCTTTTACTGTAACCCACTT	129S1	1	151078040	151078063	-	0	0	0	14	1	0	0	14	0	1	0	0	1	0	FALSE	0.5020330
CCNGCTTTTACTGTAACTTATCT	B6	1	151078040	151078063	-	0	0	0	13	1	0	0	17	0	1	0	0	1	0	FALSE	0.4933530
CCNGCTTTTACTGTGTCAGCTTG	B6	7	16696238	16696261	-	0	0	0	27	1	0	0	25	1	2	0	0	0	0	FALSE	0.5792940	Pnma8a
CCNGCTTTTACTGTTCTCTCCAA	B6	3	83007949	83007972	-	0	0	0	19	1	0	0	19	1	1	0	0	0	0	FALSE	0.5624110
CCNGCTTTTACTGTTTCCAGAGA	129S1	15	73521230	73521253	-	0	0	13	24	1	0	12	24	0	2	0	0	0	0	FALSE	0.6099750
CCNGCTTTTACTTAGAAGTTTCC	129S1	3	126803641	126803664	-	0	0	0	9	1	0	0	9	1	1	0	0	0	0	FALSE	0.5566970
CCNGCTTTTACTTATTAAACAGC	129S1	8	56297359	56297382	-	0	0	1	10	1	0	1	10	1	2	0	0	0	0	FALSE	0.5157930
CCNGCTTTTACTTCTTTTTCTCA	129S1	15	19829121	19829144	-	0	0	4	82	1	0	3	83	0	2	0	0	0	0	FALSE	0.5664000
CCNGCTTTTACTTGGGTACAAGA	129S1	1	124786260	124786283	-	0	0	3	19	1	0	3	16	0	2	0	0	0	0	FALSE	0.4950470
CCNGCTTTTACTTTGATGTTGGC	129S1	10	104727434	104727457	-	0	0	47	96	1	0	48	100	0	0	0	0	0	1	FALSE	0.4882450
CCNGCTTTTACTTTTGCCTCCCC	129S1	8	35946610	35946633	-	0	0	4	21	1	0	3	18	0	2	0	0	0	0	FALSE	0.4928510	Eri1
CCNGCTTTTACTTTTTGTTCTCA	B6	15	19829121	19829144	-	0	0	5	45	1	0	6	42	0	2	0	0	0	0	FALSE	0.5590740
CCNGCTTTTAGAAGTTCACACAT	129S1	18	67511798	67511821	-	0	0	0	17	1	0	0	16	1	2	0	0	0	0	FALSE	0.5375980
CCNGCTTTTAGAAGTTTCTTGAC	B6	5	127462123	127462146	-	0	0	7	202	1	0	8	202	0	0	0	0	1	0	FALSE	0.4884950
CCNGCTTTTAGAATATCACGAGG	B6	17	70074609	70074632	-	0	0	0	4	1	0	0	5	1	1	0	0	0	0	FALSE	0.5792630
CCNGCTTTTAGAATCCTGGCGAA	B6	2	58447949	58447972	-	0	0	1	1	1	0	0	0	0	2	0	0	0	0	FALSE	0.5782490
CCNGCTTTTAGAATCTCGGCGAA	129S1	2	58447949	58447972	-	0	0	1	1	1	0	0	1	0	2	0	0	0	0	FALSE	0.5656790
CCNGCTTTTAGAATCTCTCTGTA	B6	14	71055311	71055334	-	0	0	2	22	1	0	1	21	0	2	0	0	0	0	FALSE	0.4871530
CCNGCTTTTAGAATCTTCCTGTA	129S1	14	71055311	71055334	-	0	0	1	40	1	0	0	38	0	2	0	0	0	0	FALSE	0.4871530
CCNGCTTTTAGAATCTTTACTGA	129S1	16	49231974	49231997	-	0	0	3	19	1	0	3	19	1	1	0	0	0	0	FALSE	0.5550770
CCNGCTTTTAGAATTCTTTTGAG	129S1	5	23903060	23903083	-	0	0	3	23	1	0	2	20	0	2	0	0	0	0	FALSE	0.4937450
CCNGCTTTTAGACAGATGCCACT	B6	14	16644978	16645001	-	0	0	1	18	1	0	1	18	0	0	0	0	0	1	FALSE	0.5579840
CCNGCTTTTAGACAGATGTCTAA	129S1	14	16644978	16645001	-	0	0	0	14	1	0	0	14	0	0	0	0	0	1	FALSE	0.5503150
CCNGCTTTTAGACAGTGGCGATT	129S1	4	82864310	82864333	-	0	0	0	1	1	0	0	1	1	1	0	0	0	0	FALSE	0.5632750
CCNGCTTTTAGACAGTTTTCTGG	B6	1	10293592	10293615	-	0	0	1	55	1	0	1	57	1	1	0	0	0	0	FALSE	0.4761690
CCNGCTTTTAGACCTAGAATAAG	129S1	1	168634468	168634491	-	0	0	0	3	1	0	0	4	1	1	0	0	0	0	FALSE	0.5328830
CCNGCTTTTAGATATCGTTTTAT	129S1	15	37188521	37188544	-	0	0	0	23	1	0	0	19	1	1	0	0	0	0	FALSE	0.4781940
CCNGCTTTTAGATCAAGATATAA	129S1	8	7425849	7425872	-	0	0	9	79	1	0	9	76	1	1	0	0	0	0	FALSE	0.5301980
CCNGCTTTTAGATGGGAGTCACA	129S1	11	8810691	8810714	-	0	0	0	15	1	0	0	15	1	1	0	0	0	0	FALSE	0.5866730
CCNGCTTTTAGCACCTGAGGGAC	B6	10	93465146	93465169	-	0	0	1	6	1	0	0	7	0	2	0	0	0	0	FALSE	0.4204660
CCNGCTTTTAGCACGAGTCCTAT	B6	6	55433356	55433379	-	0	0	0	4	1	0	0	5	0	2	0	0	1	0	FALSE	0.4850490
CCNGCTTTTAGCATCGGAGGGAA	129S1	13	20484012	20484035	-	0	0	0	4	1	0	0	3	0	0	0	0	0	1	FALSE	0.5549140
CCNGCTTTTAGCCATATACTATG	129S1	7	114188396	114188419	-	0	0	0	19	1	0	0	18	1	1	0	0	0	0	FALSE	0.5402630
CCNGCTTTTAGCGCCTGAGGGCC	129S1	10	93465146	93465169	-	0	0	1	4	1	0	0	4	0	2	0	0	0	0	FALSE	0.3736940
CCNGCTTTTAGCTCACAGACTGA	129S1	5	137664089	137664112	-	0	0	2	12	1	0	1	13	0	2	0	0	0	0	FALSE	0.5596780
CCNGCTTTTAGCTCCAACCTGAT	B6	15	73896581	73896604	-	0	0	0	11	1	0	0	11	0	1	0	0	0	1	FALSE	0.4600820
CCNGCTTTTAGCTCCTAGTTCCC	B6	12	116826799	116826822	-	0	0	1	20	1	0	0	19	0	2	0	0	0	0	FALSE	0.4769880
CCNGCTTTTAGCTCTTTACTGGG	B6	14	31198745	31198768	-	0	0	1	13	1	0	1	13	1	1	0	0	0	0	FALSE	0.4831770
CCNGCTTTTAGCTTACTTTCTTA	129S1	7	16758358	16758381	-	0	0	4	47	1	0	4	47	1	1	0	0	0	0	TRUE	0.5102400
CCNGCTTTTAGCTTGTAAACCAT	B6	15	49627120	49627143	-	0	0	4	20	1	0	3	19	0	2	0	0	0	0	FALSE	0.5492050
CCNGCTTTTAGCTTTTCATCAGG	B6	8	117024140	117024163	-	0	0	1	18	1	0	0	18	1	3	0	0	0	0	TRUE	0.5165880
CCNGCTTTTAGGAATGACTGTGT	129S1	3	85249004	85249027	-	0	0	0	23	1	0	0	22	1	2	0	0	0	0	FALSE	0.5515160
CCNGCTTTTAGGACAGTAGTTAA	129S1	19	43659351	43659374	-	0	0	0	8	1	0	0	8	0	0	0	0	0	1	FALSE	0.4953630
CCNGCTTTTAGGCTATTTTTTTT	B6	19	43659351	43659374	-	0	0	6	98	1	0	6	96	0	0	0	0	0	1	FALSE	0.4548370
CCNGCTTTTAGGCTGACAGTTTG	B6	1	13040024	13040047	-	0	0	1	17	1	0	1	16	1	1	0	0	0	0	FALSE	0.6013830
CCNGCTTTTAGGTGTTTTTGTTT	129S1	15	90589459	90589482	-	0	0	13	120	1	0	11	122	0	3	0	0	0	0	FALSE	0.4533090
CCNGCTTTTAGTCATTGTACTTA	129S1	4	46583597	46583620	-	0	0	4	8	1	0	3	9	0	2	0	0	0	0	TRUE	0.4961680
CCNGCTTTTAGTCCAGTACTCAG	B6	11	42008256	42008279	-	0	0	2	20	1	0	2	21	1	1	0	0	0	0	FALSE	0.5918510
CCNGCTTTTAGTCTGGACCTTTG	129S1	1	42826401	42826424	-	0	0	1	30	1	0	1	29	1	1	0	0	0	0	FALSE	0.5955590
CCNGCTTTTAGTCTGTAGCTTCC	129S1	17	37062338	37062361	-	0	0	1	13	1	0	1	13	0	0	0	0	0	1	FALSE	0.5653570
CCNGCTTTTAGTCTTGTAGCTTC	B6	17	37062338	37062361	-	0	0	0	33	1	0	0	34	0	0	0	0	0	1	FALSE	0.5716860
CCNGCTTTTAGTGAGGGCTGGGG	129S1	17	78539803	78539826	-	0	0	0	23	1	0	0	23	1	3	0	0	0	0	FALSE	0.4594940
CCNGCTTTTAGTGAGTGGTATGA	129S1	9	40489838	40489861	-	0	0	0	9	1	0	0	10	0	0	0	0	1	0	FALSE	0.6300730
CCNGCTTTTAGTGCCTGCGGGTA	129S1	7	23294142	23294165	-	0	0	0	9	1	0	0	9	0	1	0	0	0	1	FALSE	0.4787750
CCNGCTTTTAGTGGTATGATCAC	B6	9	40489838	40489861	-	0	0	0	7	1	0	0	7	0	0	0	0	1	0	FALSE	0.5904370
CCNGCTTTTAGTGGTCGTATTTG	B6	X	21252044	21252067	-	0	0	1	5	1	0	0	4	0	2	0	0	0	0	TRUE	0.6072240
CCNGCTTTTAGTTCTCTCTCTCA	B6	3	141302925	141302948	-	0	0	6	57	1	0	5	61	0	2	0	0	0	0	FALSE	0.5100970
CCNGCTTTTAGTTGTTGTATTTG	129S1	X	21252044	21252067	-	0	0	2	43	1	0	1	45	0	2	0	0	0	0	TRUE	0.5999200
CCNGCTTTTAGTTTATGCTATTC	B6	12	53880786	53880809	-	0	0	1	12	1	0	1	12	1	1	0	0	0	0	FALSE	0.5633390
CCNGCTTTTATAAAACTAATTCA	B6	3	153540568	153540591	-	0	0	2	15	1	0	2	15	0	0	1	0	1	0	FALSE	0.3909200
CCNGCTTTTATAAAATGAGGTCA	B6	11	7261603	7261626	-	0	0	1	20	1	0	1	20	1	2	0	0	0	0	FALSE	0.4536290
CCNGCTTTTATAAAGTGGCCCAA	129S1	15	17225332	17225355	-	0	0	0	7	1	0	0	7	1	4	0	0	0	0	FALSE	0.4439520
CCNGCTTTTATAAATAACTTTTA	B6	6	8011670	8011693	-	0	0	2	55	1	0	1	58	0	2	0	0	0	0	FALSE	0.4149230
CCNGCTTTTATAAATACAGAGCA	129S1	13	61583410	61583433	-	0	0	4	24	1	0	1	25	0	2	0	0	0	0	TRUE	0.4288480
CCNGCTTTTATAATACAGAATGC	129S1	7	129282520	129282543	-	0	0	0	11	1	0	0	11	1	1	0	0	0	0	FALSE	0.5713410
CCNGCTTTTATACACTCTAGAGT	B6	17	3468836	3468859	-	0	0	1	2	1	0	0	3	0	2	0	0	0	0	FALSE	0.5161300
CCNGCTTTTATACAGTCTAGAGA	129S1	17	3468836	3468859	-	0	0	1	8	1	0	0	6	0	2	0	0	0	0	FALSE	0.4980380
CCNGCTTTTATACCTGACGGTGA	B6	8	16858403	16858426	-	0	0	2	3	1	0	1	3	0	2	0	0	0	0	FALSE	0.4807570
CCNGCTTTTATACTACATGACTG	B6	13	44156644	44156667	-	0	0	2	11	1	0	1	11	0	2	0	0	0	0	FALSE	0.5159710
CCNGCTTTTATAGATAACGCTGG	129S1	8	90265309	90265332	-	0	0	0	8	1	0	0	6	1	1	0	0	0	0	FALSE	0.5698260
CCNGCTTTTATAGCTTCACCTTT	B6	7	115372631	115372654	-	0	0	0	23	1	0	0	23	0	0	0	0	0	1	FALSE	0.5836640
CCNGCTTTTATAGTGTGTCCTGT	129S1	1	145519428	145519451	-	0	0	3	10	1	0	2	11	0	2	0	0	0	0	FALSE	0.5225600
CCNGCTTTTATAGTTTATAGACC	B6	18	31222734	31222757	-	0	0	2	12	1	0	1	12	0	2	0	0	0	0	FALSE	0.4732320
CCNGCTTTTATATGGTAACAAAT	B6	1	68520730	68520753	-	0	0	1	12	1	0	1	14	1	2	0	0	0	0	FALSE	0.4607800
CCNGCTTTTATATGTTAGTGGAC	B6	4	67495644	67495667	-	0	0	122	4018	1	0	119	4041	0	2	0	0	0	0	FALSE	0.5197980
CCNGCTTTTATATTAGCCCGATA	129S1	4	155990522	155990545	-	0	0	0	1	1	0	0	1	0	0	0	0	0	1	FALSE	0.5460980	Acap3
CCNGCTTTTATATTCGGGGACTG	129S1	6	135222376	135222399	-	0	0	2	2	1	0	1	2	0	2	0	0	0	0	FALSE	0.5743610
CCNGCTTTTATATTTTTTCCCTC	129S1	1	78916233	78916256	-	0	0	3	64	1	0	4	67	1	4	0	0	0	0	FALSE	0.5353630
CCNGCTTTTATCACAAGATTCAT	B6	16	6890721	6890744	-	0	0	0	7	1	0	0	8	1	1	0	0	0	0	FALSE	0.4959550
CCNGCTTTTATCACATTTTTTGA	B6	2	119358026	119358049	-	0	0	2	20	1	0	2	21	1	1	0	0	0	0	FALSE	0.4857130
CCNGCTTTTATCAGCTTTGTGTA	129S1	3	127049805	127049828	-	0	0	2	16	1	0	1	17	0	2	0	0	0	0	FALSE	0.5472810
CCNGCTTTTATCATTTTTCATAT	B6	14	52278613	52278636	-	0	0	0	41	1	0	0	42	1	3	0	0	1	0	FALSE	0.4938110
CCNGCTTTTATCCAACCCTCAGA	B6	8	18635890	18635913	-	0	0	1	10	1	0	1	10	1	1	0	0	0	0	FALSE	0.5541300
CCNGCTTTTATCCAGAGTGCAAA	129S1	11	71184528	71184551	-	0	0	0	8	1	0	0	7	1	2	0	0	0	0	FALSE	0.5032120
CCNGCTTTTATCTAAGTGCCAGT	129S1	5	33221886	33221909	-	0	0	1	33	1	0	1	34	1	1	0	0	0	0	FALSE	0.6083660
CCNGCTTTTATCTAGGTCTCCTC	129S1	16	11729538	11729561	-	0	0	0	10	1	0	0	9	0	0	0	0	0	1	FALSE	0.5446920
CCNGCTTTTATCTCAATGGTTCT	B6	8	35866943	35866966	-	0	0	1	30	1	0	1	30	1	3	0	0	0	0	FALSE	0.5714890
CCNGCTTTTATCTCTATTTCTAT	129S1	19	25530387	25530410	-	0	0	9	64	1	0	9	64	1	1	0	0	0	0	FALSE	0.5161520
CCNGCTTTTATCTGAAGAGAGGA	129S1	2	74284287	74284310	-	0	0	7	27	1	0	7	25	0	0	0	0	0	1	FALSE	0.5133630
CCNGCTTTTATCTGTCACTTCTT	129S1	18	8474351	8474374	-	0	0	0	21	1	0	0	21	0	1	0	0	1	0	FALSE	0.4956870
CCNGCTTTTATCTTGTTTTCCAT	B6	1	169671178	169671201	-	0	0	5	40	1	0	3	39	0	2	0	0	0	0	FALSE	0.5177790
CCNGCTTTTATGAAGAATTTACT	129S1	13	96012701	96012724	-	0	0	2	21	1	0	1	21	0	2	0	0	0	0	FALSE	0.3814070
CCNGCTTTTATGCAAGTATATCC	129S1	13	95461034	95461057	-	0	0	0	10	1	0	0	11	1	1	0	0	0	0	FALSE	0.5468740
CCNGCTTTTATGCCAGCCTCTAA	B6	12	26315778	26315801	-	0	0	0	13	1	0	0	12	1	1	0	0	0	0	FALSE	0.5360840
CCNGCTTTTATGCGGGTCATACC	B6	2	133826082	133826105	-	0	0	0	11	1	0	0	11	1	2	0	0	0	0	FALSE	0.5010330
CCNGCTTTTATGTAATTTCAGGC	B6	13	60576982	60577005	-	0	0	2	13	1	0	2	12	0	0	0	0	0	1	FALSE	0.5483380
CCNGCTTTTATGTATACATTTCT	129S1	14	119222183	119222206	-	0	0	6	119	1	0	6	123	1	1	0	0	0	0	FALSE	0.5383770
CCNGCTTTTATGTCACTTCTTCC	B6	18	8474351	8474374	-	0	0	1	32	1	0	1	34	0	1	0	0	1	0	FALSE	0.5302990
CCNGCTTTTATTAAAGGGGGAGG	B6	2	55784865	55784888	-	0	0	25	275	1	0	26	278	1	1	0	0	0	0	FALSE	0.5404190
CCNGCTTTTATTAACTTAAAAAT	B6	16	76297379	76297402	-	0	0	7	41	1	0	6	40	0	0	0	0	0	1	FALSE	0.4000750
CCNGCTTTTATTAACTTAAAATA	129S1	16	76297379	76297402	-	0	0	3	38	1	0	2	38	0	0	0	0	0	1	FALSE	0.4248450
CCNGCTTTTATTAATGTAATTCT	129S1	6	17212798	17212821	-	0	0	0	21	1	0	0	22	0	0	0	0	0	1	FALSE	0.5200630
CCNGCTTTTATTAGATATAATAT	B6	15	43661594	43661617	-	0	0	0	21	1	0	0	22	1	1	0	0	0	0	FALSE	0.5315170
CCNGCTTTTATTAGGAAGTTCCA	129S1	15	34656261	34656284	-	0	0	0	51	1	0	0	51	1	1	0	0	0	0	FALSE	0.5013160
CCNGCTTTTATTAGTTTATTATA	129S1	9	56043054	56043077	-	0	0	2	35	1	0	2	35	1	1	0	0	0	0	FALSE	0.5130820
CCNGCTTTTATTCGAATCAAGAG	B6	8	92872904	92872927	-	0	0	0	3	1	0	0	3	1	1	0	0	0	0	FALSE	0.5010640
CCNGCTTTTATTCTGAGGTTCTA	B6	12	16322541	16322564	-	0	0	1	23	1	0	0	23	0	3	0	0	0	0	FALSE	0.5747280
CCNGCTTTTATTGCTGCTCTGAC	129S1	7	39961786	39961809	-	0	0	2	26	1	0	1	25	0	2	0	0	0	0	FALSE	0.5126450
CCNGCTTTTATTGGAACAGATGT	B6	1	7691876	7691899	-	0	0	10	128	1	0	11	131	1	2	0	0	0	0	FALSE	0.4598400
CCNGCTTTTATTTATCTAGGTCT	B6	16	11729538	11729561	-	0	0	2	17	1	0	2	18	0	0	0	0	0	1	FALSE	0.5186070
CCNGCTTTTATTTCCTGGGGTCC	B6	14	68402962	68402985	-	0	0	0	19	1	0	0	19	0	3	0	0	0	0	FALSE	0.5788800
CCNGCTTTTATTTGTTCCATTTT	B6	14	50414169	50414192	-	0	0	3	112	1	0	5	109	1	1	0	0	0	0	FALSE	0.5072450
CCNGCTTTTATTTTTGCTTACAA	B6	8	82902610	82902633	-	0	0	2	35	1	0	1	35	0	2	0	0	0	0	FALSE	0.5087100
CCNGCTTTTCAAAAAATTCTCTT	B6	12	98189699	98189722	-	0	0	2	52	1	0	2	52	0	0	0	0	1	0	FALSE	0.4222790
CCNGCTTTTCAAAAAATTGAATA	B6	6	28608026	28608049	-	0	0	0	40	1	0	1	40	0	1	0	0	1	0	FALSE	0.3541360
CCNGCTTTTCAAAACAATTCTCT	129S1	12	98189699	98189722	-	0	0	3	37	1	0	3	37	0	0	0	0	1	0	FALSE	0.4052950
CCNGCTTTTCAAAAGACCTTTGT	129S1	6	51575485	51575508	-	0	0	1	22	1	0	1	23	1	1	0	0	0	0	FALSE	0.4795890
CCNGCTTTTCAAACAAGGCTACG	129S1	3	27890022	27890045	-	0	0	1	2	1	0	0	2	0	2	0	0	0	0	FALSE	0.4387100
CCNGCTTTTCAAACATATTCACA	129S1	8	30879923	30879946	-	0	0	2	17	1	0	2	17	0	0	0	0	1	0	FALSE	0.3933080
CCNGCTTTTCAAACTCTAAGATC	129S1	15	17246331	17246354	-	0	0	0	17	1	0	0	17	0	0	0	0	0	1	FALSE	0.4060520
CCNGCTTTTCAAACTCTTAAGAT	B6	15	17246331	17246354	-	0	0	2	14	1	0	1	15	0	0	0	0	0	1	FALSE	0.4308250
CCNGCTTTTCAAAGAACCTGGCT	B6	13	65112427	65112450	-	0	0	1	11	1	0	1	11	1	2	0	0	0	0	FALSE	0.3911000
CCNGCTTTTCAAAGAGACTGAGG	B6	9	48580354	48580377	-	0	0	0	27	1	0	0	30	1	1	0	0	0	0	FALSE	0.4695730
CCNGCTTTTCAAATCTCTGCTTT	B6	9	51283183	51283206	-	0	0	2	37	1	0	2	40	1	1	0	0	0	0	FALSE	0.4685430
CCNGCTTTTCAAATGGAGGCAAC	B6	7	50256268	50256291	-	0	0	1	8	1	0	1	8	1	2	0	0	0	0	FALSE	0.4763380
CCNGCTTTTCAACACCAAGAAAA	B6	1	9051199	9051222	-	0	0	2	27	1	0	1	27	0	2	0	0	0	0	FALSE	0.4568950
CCNGCTTTTCAAGCTTGAGACTT	B6	5	27695992	27696015	-	0	0	0	10	1	0	0	10	1	1	0	0	0	1	FALSE	0.4587080
CCNGCTTTTCAAGTACTGCAATG	129S1	8	37831629	37831652	-	0	0	2	14	1	0	2	11	1	2	0	0	0	0	FALSE	0.4875080
CCNGCTTTTCAAGTCTGTGACTG	B6	17	29251345	29251368	-	0	0	1	19	1	0	1	18	1	1	0	0	0	0	FALSE	0.5822690
CCNGCTTTTCAATGTATGCAGGT	B6	1	89488136	89488159	-	0	0	0	13	1	0	0	13	1	1	0	0	0	0	FALSE	0.5032310
CCNGCTTTTCAATTTCAAGCTCA	B6	14	117852532	117852555	-	0	0	0	20	1	0	0	20	1	1	0	0	0	0	FALSE	0.4201400
CCNGCTTTTCAATTTCAGCTTTC	129S1	15	42456748	42456771	-	0	0	1	26	1	0	1	27	1	1	0	0	0	0	FALSE	0.4579880
CCNGCTTTTCAATTTCTCCTATT	129S1	3	140793649	140793672	-	0	0	3	39	1	0	2	38	0	2	0	0	0	0	FALSE	0.4138590
CCNGCTTTTCACACGGCTAGTGG	129S1	2	127902903	127902926	-	0	0	2	11	1	0	2	13	1	1	0	0	0	0	FALSE	0.4094070
CCNGCTTTTCACACTGAACTCAC	129S1	9	57188644	57188667	-	0	0	3	18	1	0	3	18	1	2	0	0	0	0	FALSE	0.5056020
CCNGCTTTTCACAGATGCACACG	B6	13	69983765	69983788	-	0	0	1	13	1	0	1	11	1	2	0	0	0	0	FALSE	0.5959350
CCNGCTTTTCACAGGATGCTCCA	129S1	9	35473136	35473159	-	0	0	2	27	1	0	2	28	1	1	0	0	0	0	FALSE	0.4547230	Hyls1
CCNGCTTTTCACATATGTTCGTT	129S1	8	52126724	52126747	-	0	0	1	11	1	0	0	10	0	1	0	0	0	1	FALSE	0.5147200
CCNGCTTTTCACATATGTTGGTC	B6	8	52126724	52126747	-	0	0	2	15	1	0	1	14	0	1	0	0	0	1	FALSE	0.5029420
CCNGCTTTTCACCCATGCGCAAG	129S1	5	67666645	67666668	-	0	0	0	7	1	0	0	4	0	4	0	0	0	0	FALSE	0.4772750
CCNGCTTTTCACCTGTCTCGATC	B6	4	113643703	113643726	-	0	0	2	4	1	0	1	5	0	2	0	0	0	0	FALSE	0.5415930
CCNGCTTTTCACGGCCATTTTCT	129S1	14	118656319	118656342	-	0	0	0	5	1	0	0	5	1	1	0	0	0	0	FALSE	0.4836260
CCNGCTTTTCACTCATCACAGTC	B6	11	96653473	96653496	-	0	0	1	31	1	0	1	30	1	1	0	0	0	0	FALSE	0.5206700
CCNGCTTTTCACTCCCACAAAAG	B6	5	75642051	75642074	-	0	0	0	37	1	0	0	38	0	0	0	0	0	1	FALSE	0.4307610
CCNGCTTTTCACTCTTTACCTAC	B6	17	48356177	48356200	-	0	0	1	66	1	0	1	67	1	1	0	0	0	0	FALSE	0.4802000
CCNGCTTTTCACTTGTCTTTCGT	B6	4	37084885	37084908	-	0	0	2	12	1	0	2	10	0	0	0	0	0	1	FALSE	0.4738920
CCNGCTTTTCACTTTGTTTGAGT	B6	12	118712267	118712290	-	0	0	3	34	1	0	2	34	0	2	0	0	0	0	FALSE	0.5006630
CCNGCTTTTCAGAAAAATTAAAT	129S1	6	28608026	28608049	-	0	0	6	57	1	0	6	59	0	1	0	0	1	0	FALSE	0.3718680
CCNGCTTTTCAGAATAAATATCG	B6	5	87787247	87787270	-	0	0	0	8	1	0	0	8	0	1	0	0	0	1	FALSE	0.4785240
CCNGCTTTTCAGACACATTTAAG	129S1	8	22123774	22123797	-	0	0	1	17	1	0	2	15	0	3	0	0	0	0	FALSE	0.3906100
CCNGCTTTTCAGAGAACCTTAAC	B6	8	23334553	23334576	-	0	0	1	10	1	0	1	10	0	0	0	0	0	1	FALSE	0.5157590
CCNGCTTTTCAGAGATGTCTCAG	B6	8	91808607	91808630	-	0	0	4	30	1	0	4	29	1	2	0	0	0	0	FALSE	0.5374300
CCNGCTTTTCAGATTTTTGTTGT	B6	16	7203793	7203816	-	0	0	6	53	1	0	4	55	0	1	0	0	0	1	FALSE	0.5186130
CCNGCTTTTCAGCACCCTGTGGT	129S1	15	53604391	53604414	-	0	0	3	43	1	0	3	43	1	1	0	0	0	0	FALSE	0.5010430
CCNGCTTTTCAGCAGGACCTATC	B6	4	112803415	112803438	-	0	0	5	8	1	0	4	8	0	2	0	0	0	0	FALSE	0.4922690
CCNGCTTTTCAGCCTCTTAAGTG	B6	17	42041949	42041972	-	0	0	4	32	1	0	3	35	1	2	0	0	0	0	FALSE	0.4970910
CCNGCTTTTCAGCGCTCAGAACA	B6	14	11532223	11532246	-	0	0	2	10	1	0	1	10	0	2	0	0	0	0	FALSE	0.3420510
CCNGCTTTTCAGCTCCCATAATT	129S1	7	115955259	115955282	-	0	0	0	33	1	0	1	32	1	1	0	0	0	0	FALSE	0.4940800
CCNGCTTTTCAGGAGTACTGGAG	129S1	2	100120601	100120624	-	0	0	1	20	1	0	1	21	1	2	0	0	0	0	FALSE	0.5104370
CCNGCTTTTCAGGAGTATTGGGT	B6	1	109273335	109273358	-	0	0	8	38	1	0	6	37	0	0	0	0	1	0	FALSE	0.5153530
CCNGCTTTTCAGGATCTCTAGTG	B6	18	9722250	9722273	-	0	0	0	9	1	0	0	9	0	0	0	0	0	1	FALSE	0.4146490
CCNGCTTTTCAGGATGTTGAAGC	B6	7	80724253	80724276	-	0	0	1	20	1	0	1	20	1	1	0	0	0	0	FALSE	0.4374100
CCNGCTTTTCAGGCTCCAAGGCT	129S1	13	64581277	64581300	-	0	0	0	19	1	0	0	23	0	1	0	0	1	0	FALSE	0.3855800	Cdk20
CCNGCTTTTCAGGGGAAACCTTC	B6	8	92481563	92481586	-	0	0	0	16	1	0	0	14	0	3	0	0	0	0	FALSE	0.3891880
CCNGCTTTTCAGGGTTGTGACAC	129S1	8	40466561	40466584	-	0	0	2	7	1	0	1	7	0	2	0	0	0	0	FALSE	0.5396250
CCNGCTTTTCAGGTCTCTAGTGG	129S1	18	9722250	9722273	-	0	0	0	20	1	0	0	18	0	0	0	0	0	1	FALSE	0.4676250
CCNGCTTTTCAGGTTGCTTGAGA	B6	13	64581277	64581300	-	0	0	0	12	1	0	0	13	0	1	0	0	1	0	FALSE	0.4389590	Cdk20
CCNGCTTTTCAGTAACCTCGAGT	129S1	16	6379444	6379467	-	0	0	0	8	1	0	0	9	0	0	0	0	1	0	FALSE	0.5450300
CCNGCTTTTCAGTAACCTGAGTT	B6	16	6379444	6379467	-	0	0	0	12	1	0	0	11	0	0	0	0	1	0	FALSE	0.4950100
CCNGCTTTTCAGTCATTCCTCTT	129S1	1	171565690	171565713	-	0	0	2	36	1	0	1	35	0	3	0	0	0	0	FALSE	0.5620880
CCNGCTTTTCAGTCTCAGCACCT	B6	13	64888716	64888739	-	0	0	3	37	1	0	2	36	0	2	0	0	0	0	FALSE	0.4990400	Cntnap3
CCNGCTTTTCAGTCTCAGGAGAT	129S1	19	59944359	59944382	-	0	0	1	19	1	0	1	19	1	1	0	0	0	0	FALSE	0.4664740
CCNGCTTTTCAGTGCTGAGAACA	129S1	14	11532223	11532246	-	0	0	3	36	1	0	2	37	0	2	0	0	0	0	FALSE	0.3967860
CCNGCTTTTCAGTGCTGTGATAA	B6	14	35268075	35268098	-	0	0	4	38	1	0	4	34	0	0	1	0	1	0	FALSE	0.5039650
CCNGCTTTTCAGTTAAACTTCTT	129S1	2	154922859	154922882	-	0	0	0	31	1	0	0	32	0	1	0	0	1	0	FALSE	0.5185080
CCNGCTTTTCAGTTCAGGCATTT	129S1	13	65491297	65491320	-	0	0	3	22	1	0	3	23	2	2	0	0	0	0	TRUE	0.5679270
CCNGCTTTTCAGTTGACCTTGGT	B6	12	114445616	114445639	-	0	0	0	22	1	0	1	21	1	1	0	0	0	0	TRUE	0.5149490
CCNGCTTTTCAGTTTATTATAAG	129S1	5	128439135	128439158	-	0	0	1	21	1	0	0	21	0	2	0	0	0	0	FALSE	0.4957300
CCNGCTTTTCATAAGATCATCAT	129S1	14	35488895	35488918	-	0	0	2	35	1	0	1	33	0	2	0	0	0	0	FALSE	0.4784570
CCNGCTTTTCATAGACCCCACCA	B6	18	75457538	75457561	-	0	0	0	6	1	0	0	6	1	1	0	0	0	0	FALSE	0.5294110
CCNGCTTTTCATATAGACACCAA	B6	15	88218974	88218997	-	0	0	0	18	1	0	0	18	1	1	0	0	0	1	FALSE	0.5873090
CCNGCTTTTCATATATAAACTTT	B6	4	94356520	94356543	-	0	0	3	42	1	0	2	42	0	2	0	0	0	0	FALSE	0.4991980
CCNGCTTTTCATCTTCTCCCTTT	129S1	8	43076942	43076965	-	0	0	7	93	1	0	6	95	0	0	0	0	0	1	FALSE	0.5150600
CCNGCTTTTCATCTTCTGCCCAA	B6	8	43076942	43076965	-	0	0	1	17	1	0	1	19	0	0	0	0	0	1	FALSE	0.5615040
CCNGCTTTTCATCTTCTTCCAAC	B6	2	42098176	42098199	-	0	0	6	82	1	0	6	79	0	3	0	0	0	0	FALSE	0.4292130
CCNGCTTTTCATCTTGCCTTTCA	B6	7	55256057	55256080	-	0	0	2	54	1	0	2	53	0	1	0	0	1	0	FALSE	0.5062930
CCNGCTTTTCATCTTTAAGGTAC	B6	5	132133150	132133173	-	0	0	2	12	1	0	2	12	0	1	0	0	1	0	FALSE	0.4742480
CCNGCTTTTCATGAAGCGAACCA	129S1	4	10905695	10905718	-	0	0	1	2	1	0	0	2	0	2	0	0	0	0	FALSE	0.5616780
CCNGCTTTTCATGACTCTATTCA	B6	6	54325126	54325149	-	0	0	0	11	1	0	0	9	1	1	0	0	0	0	FALSE	0.4745080
CCNGCTTTTCATGGAAAACCTTA	129S1	8	92481563	92481586	-	0	0	1	14	1	0	1	15	0	3	0	0	0	0	FALSE	0.4391060
CCNGCTTTTCATGTACATTTGAG	B6	4	144243487	144243510	-	0	0	1	14	1	0	1	15	1	2	0	0	0	0	TRUE	0.4599610
CCNGCTTTTCATGTAGTTACTAT	B6	4	68246178	68246201	-	0	0	0	21	1	0	0	21	1	1	0	0	0	0	FALSE	0.5089960
CCNGCTTTTCATTCAGACTTCCA	B6	12	69203536	69203559	-	0	0	1	25	1	0	0	27	1	1	0	0	0	0	FALSE	0.5128680
CCNGCTTTTCATTGTATCAGCAT	B6	14	46058160	46058183	-	0	0	2	27	1	0	1	26	0	2	0	0	0	0	FALSE	0.5716900
CCNGCTTTTCATTGTGTCAGCGT	129S1	14	46058160	46058183	-	0	0	1	12	1	0	0	11	0	2	0	0	0	0	FALSE	0.5418920
CCNGCTTTTCATTTCTGAGGTGG	B6	14	50657484	50657507	-	0	0	3	25	1	0	3	27	0	1	0	0	0	1	FALSE	0.5413150
CCNGCTTTTCCAAAAAATGGCAC	B6	17	41093659	41093682	-	0	0	0	5	1	0	0	6	0	0	0	0	0	1	FALSE	0.4190060
CCNGCTTTTCCAAAAATGGCACT	129S1	17	41093659	41093682	-	0	0	0	22	1	0	0	23	0	0	0	0	0	1	FALSE	0.4519530
CCNGCTTTTCCAAAGTACAATTC	129S1	11	89653932	89653955	-	0	0	1	45	1	0	0	37	0	2	0	0	0	0	FALSE	0.5151390
CCNGCTTTTCCAAATCCATCCTT	129S1	7	128358730	128358753	-	0	0	1	30	1	0	2	29	1	2	0	0	0	0	FALSE	0.3743880
CCNGCTTTTCCAACTAGTGACCT	B6	4	107467160	107467183	-	0	0	2	195	1	0	2	198	1	2	0	0	0	0	FALSE	0.3982070
CCNGCTTTTCCAAGCTTGCGATC	B6	17	20252905	20252928	-	0	0	1	3	1	0	0	2	0	2	0	0	0	0	FALSE	0.4637040	Vmn2r104
CCNGCTTTTCCAAGTGCTCTCCT	B6	9	86902832	86902855	-	0	0	2	27	1	0	2	27	1	2	0	0	0	0	FALSE	0.5319640
CCNGCTTTTCCAAGTGCTGAATT	B6	1	79459447	79459470	-	0	0	3	24	1	0	3	24	0	0	0	0	0	1	FALSE	0.5063540
CCNGCTTTTCCAATGCTGAATTG	129S1	1	79459447	79459470	-	0	0	0	15	1	0	0	14	0	0	0	0	0	1	FALSE	0.4901990
CCNGCTTTTCCAATTGTGACTGG	129S1	8	89481410	89481433	-	0	0	2	17	1	0	2	16	2	3	0	0	0	0	FALSE	0.4507090
CCNGCTTTTCCACAAAATCTTTG	129S1	6	62006767	62006790	-	0	0	1	22	1	0	1	23	1	1	0	0	0	0	FALSE	0.4584450
CCNGCTTTTCCACCCTTGCCATC	129S1	3	93297802	93297825	-	0	0	3	15	1	0	3	15	1	1	0	0	0	0	FALSE	0.4974370
CCNGCTTTTCCACGTAATGGATG	129S1	9	85585218	85585241	-	0	0	0	3	1	0	0	3	1	1	0	0	0	0	FALSE	0.5284570
CCNGCTTTTCCACTAGACTGAAA	B6	18	33299951	33299974	-	0	0	0	17	1	0	0	18	1	1	0	0	0	0	FALSE	0.4518710
CCNGCTTTTCCACTATACTAGAA	B6	12	89226512	89226535	-	0	0	0	7	1	0	0	8	0	0	0	0	0	1	FALSE	0.4594750
CCNGCTTTTCCACTCTTGAGAAA	129S1	14	15903664	15903687	-	0	0	7	66	1	0	6	69	0	0	0	0	0	1	FALSE	0.4864370
CCNGCTTTTCCACTTCTCAACAG	129S1	4	104107563	104107586	-	0	0	1	19	1	0	1	17	0	0	0	0	0	0	FALSE	0.5302320
CCNGCTTTTCCAGATAGATCCCC	129S1	16	90337227	90337250	-	0	0	2	20	1	0	2	22	1	1	0	0	0	0	FALSE	0.5047140
CCNGCTTTTCCAGATGACAAAGT	B6	16	7264216	7264239	-	0	0	0	21	1	0	0	20	1	1	0	0	0	0	FALSE	0.5124530
CCNGCTTTTCCAGGATGGGAGAT	B6	7	39677378	39677401	-	0	0	1	11	1	0	0	11	0	2	0	0	0	0	FALSE	0.4603920
CCNGCTTTTCCAGGGAGGATGGA	B6	8	49245582	49245605	-	0	0	1	21	1	0	2	21	1	1	0	0	0	0	FALSE	0.4421950
CCNGCTTTTCCATCACCTCCTAG	129S1	7	116818966	116818989	-	0	0	2	24	1	0	2	20	0	3	0	0	0	0	FALSE	0.5368830
CCNGCTTTTCCATCATTTCCCAG	B6	7	116818966	116818989	-	0	0	0	32	1	0	0	29	0	3	0	0	0	0	FALSE	0.5238030
CCNGCTTTTCCATCTATTCTGTC	129S1	5	40461401	40461424	-	0	0	5	47	1	0	4	49	0	2	0	0	0	0	FALSE	0.5309850
CCNGCTTTTCCATGATATCTAGT	B6	17	16336450	16336473	-	0	0	1	16	1	0	0	17	0	2	0	0	0	0	FALSE	0.4527060
CCNGCTTTTCCATGGACAAGATA	B6	16	31415183	31415206	-	0	0	1	10	1	0	1	8	0	0	0	0	1	0	FALSE	0.5109300
CCNGCTTTTCCCAAAAAAAGTTG	B6	2	159912237	159912260	-	0	0	0	8	1	0	0	8	0	0	0	0	0	1	FALSE	0.3974960
CCNGCTTTTCCCAAAAAAGTTGT	129S1	2	159912237	159912260	-	0	0	0	10	1	0	0	12	0	0	0	0	0	1	FALSE	0.4427280
CCNGCTTTTCCCAAACATGTTGG	129S1	9	61028171	61028194	-	0	0	2	9	1	0	2	10	1	1	0	0	0	0	FALSE	0.5266910
CCNGCTTTTCCCAAGTCCCCACC	B6	2	122354271	122354294	-	0	0	1	30	1	0	0	32	0	2	0	0	0	0	FALSE	0.4533150
CCNGCTTTTCCCAATTCCCCTCC	129S1	2	122354271	122354294	-	0	0	6	54	1	0	4	54	0	2	0	0	0	0	FALSE	0.5021260
CCNGCTTTTCCCACTGGTCTTTG	129S1	6	76980749	76980772	-	0	0	0	19	1	0	0	19	1	1	0	0	0	0	FALSE	0.4915730
CCNGCTTTTCCCAGACTCTGTCC	B6	15	59196060	59196083	-	0	0	3	31	1	0	3	33	1	1	0	0	0	0	FALSE	0.4427710
CCNGCTTTTCCCAGGGTATTTTT	B6	14	50529406	50529429	-	0	0	0	24	1	0	0	23	1	1	0	0	0	0	FALSE	0.5001810
CCNGCTTTTCCCATCTGTTGAAT	129S1	16	6944130	6944153	-	0	0	1	26	1	0	1	25	0	0	0	0	0	1	FALSE	0.5506470
CCNGCTTTTCCCCCATGCCTTTA	B6	9	48194125	48194148	-	0	0	2	31	1	0	1	32	1	1	0	0	0	0	FALSE	0.3746000
CCNGCTTTTCCCCCATTCTACAG	129S1	7	99219588	99219611	-	0	0	2	24	1	0	2	25	1	1	0	0	0	0	FALSE	0.4753570
CCNGCTTTTCCCCCTCCCCTTAC	B6	9	87036451	87036474	-	0	0	9	135	1	0	9	135	0	0	0	0	0	1	FALSE	0.3123600
CCNGCTTTTCCCCCTTCTTGGTT	B6	16	45612365	45612388	-	0	0	2	34	1	0	1	36	0	2	0	0	0	0	FALSE	0.3836480
CCNGCTTTTCCCCTCTCCTACCA	B6	9	40555911	40555934	-	0	0	7	57	1	0	6	60	0	2	0	0	0	0	FALSE	0.3775050
CCNGCTTTTCCCCTGAAGAAGAG	B6	1	119385099	119385122	-	0	0	1	11	1	0	1	10	1	1	0	0	0	0	FALSE	0.4509330
CCNGCTTTTCCCGGATAGGAGAT	129S1	7	39677378	39677401	-	0	0	1	2	1	0	0	2	0	2	0	0	0	0	FALSE	0.4624900
CCNGCTTTTCCCGTGGATATTTA	B6	6	55669169	55669192	-	0	0	1	14	1	0	0	15	0	2	0	0	0	0	FALSE	0.5298220
CCNGCTTTTCCCTACTTCCGTGA	B6	12	27689468	27689491	-	0	0	1	36	1	0	0	37	0	2	0	0	0	0	FALSE	0.5430900
CCNGCTTTTCCCTATAAATATGA	129S1	9	111185720	111185743	-	0	0	1	11	1	0	1	12	0	0	0	0	0	1	FALSE	0.5179240	Trank1
CCNGCTTTTCCCTATCTGTTGAA	B6	16	6944130	6944153	-	0	0	1	22	1	0	1	21	0	0	0	0	0	1	FALSE	0.4733590
CCNGCTTTTCCCTGACTCTGGCA	B6	2	153886307	153886330	-	0	0	3	34	1	0	3	36	0	2	0	0	0	0	FALSE	0.5069590
CCNGCTTTTCCCTGACTCTGGTG	129S1	2	153886307	153886330	-	0	0	2	29	1	0	1	31	0	2	0	0	0	0	FALSE	0.4981960
CCNGCTTTTCCCTGGGGCTACAC	129S1	11	86990380	86990403	-	0	0	1	16	1	0	1	15	1	1	0	0	0	0	FALSE	0.5088820
CCNGCTTTTCCGACTCCATGGGT	129S1	1	77734590	77734613	-	0	0	0	5	1	0	0	4	0	3	0	0	0	0	FALSE	0.4792320
CCNGCTTTTCCGAGCTGCCCTAA	129S1	4	55041088	55041111	-	0	0	0	2	1	0	0	1	1	1	0	0	0	0	FALSE	0.3743640
CCNGCTTTTCCGATGCTCAGTGC	B6	11	116784949	116784972	-	0	0	0	9	1	0	0	8	0	1	0	0	0	1	FALSE	0.4288050
CCNGCTTTTCCTCAAAGCTGTTC	129S1	14	9709092	9709115	-	0	0	2	31	1	0	1	28	0	2	0	0	0	0	FALSE	0.5768770
CCNGCTTTTCCTCCTTCCTGGAA	129S1	14	36854158	36854181	-	0	0	23	129	1	0	21	128	1	1	0	0	0	0	FALSE	0.4480840
CCNGCTTTTCCTCGGTCTTTTTA	B6	17	75113265	75113288	-	0	0	1	15	1	0	1	15	0	0	0	0	0	1	FALSE	0.4701890
CCNGCTTTTCCTCTCTCTGGGGC	B6	6	108238632	108238655	-	0	0	4	46	1	0	5	44	0	0	0	0	0	1	FALSE	0.5266860
CCNGCTTTTCCTCTGGATAAGCA	B6	14	16950489	16950512	-	0	0	0	24	1	0	0	25	0	0	0	0	0	1	FALSE	0.5162250
CCNGCTTTTCCTCTGGGGCCTCT	129S1	6	108238632	108238655	-	0	0	1	100	1	0	1	106	0	0	0	0	0	1	FALSE	0.5102840
CCNGCTTTTCCTCTTCCTCCCTG	129S1	17	45233582	45233605	-	0	0	22	331	1	0	21	331	0	2	0	0	0	0	FALSE	0.4940500
CCNGCTTTTCCTGACCAAGTTCT	129S1	11	71124111	71124134	-	0	0	4	17	1	0	3	17	1	4	0	0	0	0	TRUE	0.5483850
CCNGCTTTTCCTGATCATGTTCT	129S1	11	71182710	71182733	-	0	0	2	33	1	0	4	31	1	6	0	0	0	0	FALSE	0.4991760
CCNGCTTTTCCTGCCCCCTCCAG	B6	5	136929279	136929302	-	0	0	3	51	1	0	3	51	0	3	0	0	0	0	FALSE	0.4184440
CCNGCTTTTCCTGCTATTCTTAG	129S1	6	31879398	31879421	-	0	0	2	31	1	0	1	32	0	2	0	0	0	0	FALSE	0.3941360
CCNGCTTTTCCTGCTTGGGCAGA	B6	4	148814601	148814624	-	0	0	0	16	1	0	0	17	1	1	0	0	0	0	FALSE	0.4750480
CCNGCTTTTCCTGGGATGAGCTA	129S1	8	84771358	84771381	-	0	0	2	16	1	0	1	16	0	0	0	0	0	1	FALSE	0.4280700
CCNGCTTTTCCTGGGATGAGGCA	B6	8	84771358	84771381	-	0	0	2	16	1	0	1	16	0	0	0	0	0	1	FALSE	0.3617080
CCNGCTTTTCCTGTGTGTCAATT	129S1	6	120799391	120799414	-	0	0	1	31	1	0	1	31	1	1	0	0	0	0	FALSE	0.4595000	Atp6v1e1
CCNGCTTTTCCTGTTAGTGAGGA	129S1	12	113738042	113738065	-	0	0	2	19	1	0	2	19	1	4	0	0	0	0	TRUE	0.5239500
CCNGCTTTTCCTTAATATATTTT	129S1	13	119449833	119449856	-	0	0	5	67	1	0	5	70	1	1	0	0	1	0	FALSE	0.4515960
CCNGCTTTTCCTTGGCATGCATA	129S1	1	176353665	176353688	-	0	0	0	10	1	0	0	10	1	1	0	0	0	0	FALSE	0.4713710
CCNGCTTTTCCTTGGGTGCAAGA	B6	1	124786260	124786283	-	0	0	5	21	1	0	3	21	0	2	0	0	0	0	FALSE	0.4672760
CCNGCTTTTCCTTTATTGAACCA	B6	7	51415303	51415326	-	0	0	223	727	1	0	220	732	0	2	0	0	0	0	FALSE	0.5049430
CCNGCTTTTCCTTTCATCTTAAA	129S1	2	120951280	120951303	-	0	0	8	60	1	0	8	63	1	1	0	0	0	0	FALSE	0.5327620
CCNGCTTTTCCTTTCCCTTTAAC	B6	16	7199409	7199432	-	0	0	2	77	1	0	3	78	1	1	0	0	0	0	FALSE	0.4721570
CCNGCTTTTCCTTTCTTAGTGGA	B6	6	93764360	93764383	-	0	0	1	20	1	0	1	19	0	0	0	0	0	1	FALSE	0.5003920
CCNGCTTTTCGAGATAAGGTTTA	B6	4	144431926	144431949	-	0	0	1	12	1	0	0	11	0	2	0	0	0	0	FALSE	0.4517910
CCNGCTTTTCGATTGGGCTCTTT	B6	14	51231634	51231657	-	0	0	4	6	1	0	3	5	0	2	0	0	0	0	FALSE	0.5300360
CCNGCTTTTCGCCTTACTTCCTT	129S1	19	42756438	42756461	-	0	0	1	51	1	0	1	52	1	2	0	0	0	0	FALSE	0.4825730
CCNGCTTTTCGGAATATTTTCAG	129S1	5	87787247	87787270	-	0	0	1	7	1	0	0	7	0	1	0	0	0	1	FALSE	0.4649650
CCNGCTTTTCGGGTTCCGCATTC	B6	18	12874722	12874745	-	0	0	0	0	1	0	0	0	1	2	0	0	0	0	FALSE	0.4870650
CCNGCTTTTCGTAGGAGGTCTCA	B6	17	88770878	88770901	-	0	0	0	7	1	0	0	8	0	0	0	0	0	1	FALSE	0.5379090
CCNGCTTTTCGTCCTTTTTTAAT	129S1	4	134409694	134409717	-	0	0	0	35	1	0	0	37	0	2	0	0	1	0	FALSE	0.4986450
CCNGCTTTTCTAACCATGCCTCT	129S1	14	34332746	34332769	-	0	0	1	13	1	0	1	16	0	0	0	0	0	1	FALSE	0.4472530
CCNGCTTTTCTAATTTTTAAGAC	B6	3	130790434	130790457	-	0	0	1	46	1	0	2	47	1	3	0	0	0	0	FALSE	0.4177370
CCNGCTTTTCTACAGAGTTATGA	129S1	14	71169104	71169127	-	0	0	0	13	1	0	0	13	1	1	0	0	0	0	FALSE	0.4604570
CCNGCTTTTCTACTTGGGAATCA	B6	8	100120638	100120661	-	0	0	1	13	1	0	0	13	0	2	0	0	0	0	FALSE	0.4852590
CCNGCTTTTCTACTTTTGTAAAC	129S1	2	57176538	57176561	-	0	0	1	24	1	0	1	23	1	1	0	0	0	0	FALSE	0.4933030
CCNGCTTTTCTAGAGCTATTAGG	129S1	12	33815276	33815299	-	0	0	12	649	1	0	10	652	1	1	0	0	0	0	FALSE	0.5190810
CCNGCTTTTCTAGGATCCTGAGA	B6	18	13424225	13424248	-	0	0	2	19	1	0	2	19	1	1	0	0	0	0	FALSE	0.5283570
CCNGCTTTTCTAGTAGAAAGTCT	B6	5	67344670	67344693	-	0	0	1	15	1	0	1	16	1	1	0	0	0	0	FALSE	0.5581910
CCNGCTTTTCTAGTGACCCACAA	129S1	17	75806011	75806034	-	0	0	1	10	1	0	1	11	1	1	0	0	0	0	FALSE	0.5347330
CCNGCTTTTCTATAGTTTGGAAT	129S1	6	130021126	130021149	-	0	0	1	11	1	0	1	11	1	2	0	0	0	0	FALSE	0.4727370	Klra4
CCNGCTTTTCTATCATCTTGTTG	129S1	19	61108637	61108660	-	0	0	0	14	1	0	0	14	1	1	0	0	1	0	FALSE	0.4998820	Zfp950
CCNGCTTTTCTATGCTCAGTGCC	129S1	11	116784949	116784972	-	0	0	2	17	1	0	2	16	0	1	0	0	0	1	FALSE	0.4178500
CCNGCTTTTCTATTTTTTTAAAA	B6	18	10338221	10338244	-	0	0	25	355	1	0	26	353	0	2	0	0	0	0	FALSE	0.4274980
CCNGCTTTTCTCAAAATTTAGCA	B6	15	30487817	30487840	-	0	0	0	31	1	0	0	32	1	1	0	0	0	0	FALSE	0.4538480
CCNGCTTTTCTCAACTCAGTCTG	129S1	10	94136568	94136591	-	0	0	2	21	1	0	2	20	0	0	0	0	1	0	FALSE	0.4966970
CCNGCTTTTCTCAAGTGCCCTGC	B6	15	73605238	73605261	-	0	0	1	15	1	0	1	14	1	1	0	0	0	0	FALSE	0.4570970
CCNGCTTTTCTCAGATTATGACT	B6	17	36776486	36776509	-	0	0	9	29	1	0	8	30	0	2	0	0	0	0	FALSE	0.5318830
CCNGCTTTTCTCAGTGTAGCCAC	129S1	17	36195793	36195816	-	0	0	0	14	1	0	0	15	0	4	0	0	0	0	FALSE	0.5379690
CCNGCTTTTCTCATGACTAGATT	129S1	5	4389695	4389718	-	0	0	2	16	1	0	3	16	1	1	0	0	0	0	FALSE	0.5383210
CCNGCTTTTCTCCACTCAATAGA	129S1	17	68134792	68134815	-	0	0	2	25	1	0	1	25	0	2	0	0	0	0	FALSE	0.5160520
CCNGCTTTTCTCCAGGAGTGGGG	129S1	8	81893893	81893916	-	0	0	2	12	1	0	2	12	0	2	0	0	0	0	FALSE	0.4911980
CCNGCTTTTCTCCATCCCTTAAA	B6	6	119860879	119860902	-	0	0	1	26	1	0	0	26	1	3	0	0	0	0	FALSE	0.4792710
CCNGCTTTTCTCCATTGCAGTTG	129S1	7	118094853	118094876	-	0	0	0	20	1	0	0	22	0	0	0	0	0	1	FALSE	0.4923500
CCNGCTTTTCTCCCAAAATGAGT	B6	7	139613909	139613932	-	0	0	0	15	1	0	0	16	1	1	0	0	0	0	FALSE	0.5164940
CCNGCTTTTCTCCCCCTTTAATA	129S1	1	175226212	175226235	-	0	0	1	29	1	0	0	29	0	2	0	0	0	0	FALSE	0.5084240
CCNGCTTTTCTCCTCCTTTAACA	B6	1	175226212	175226235	-	0	0	2	39	1	0	1	41	0	2	0	0	0	0	FALSE	0.6032640
CCNGCTTTTCTCCTCGCACCATT	B6	5	80881632	80881655	-	0	0	2	59	1	0	1	58	0	2	0	0	0	0	FALSE	0.5547800
CCNGCTTTTCTCTAAGCTCAGTT	129S1	7	117461731	117461754	-	0	0	1	26	1	0	1	24	1	1	0	0	0	0	FALSE	0.4090610
CCNGCTTTTCTCTACCATTCCCC	129S1	4	113739297	113739320	-	0	0	3	35	1	0	2	34	0	2	0	0	0	0	TRUE	0.4447930
CCNGCTTTTCTCTACCCTTACCC	B6	4	113739297	113739320	-	0	0	7	41	1	0	5	42	0	2	0	0	0	0	TRUE	0.4373170
CCNGCTTTTCTCTATGCTCTTCT	B6	6	44468409	44468432	-	0	0	3	72	1	0	3	70	1	1	0	0	0	0	FALSE	0.5100320
CCNGCTTTTCTCTCCCAACAGAG	129S1	15	86565395	86565418	-	0	0	2	17	1	0	2	17	1	2	0	0	0	0	FALSE	0.5077500
CCNGCTTTTCTCTCCCAGTTTGG	129S1	10	94330493	94330516	-	0	0	8	1949	1	0	7	1937	0	2	0	0	0	0	FALSE	0.4792930
CCNGCTTTTCTCTCTCATTTTGG	B6	10	94330493	94330516	-	0	0	2	48	1	0	1	50	0	2	0	0	0	0	FALSE	0.4780220
CCNGCTTTTCTCTCTGACATGGA	B6	5	24021300	24021323	-	0	0	2	26	1	0	1	27	0	2	0	0	0	0	FALSE	0.5057830
CCNGCTTTTCTCTCTGACGTGAA	129S1	5	24021300	24021323	-	0	0	2	11	1	0	1	11	0	2	0	0	0	0	FALSE	0.5149410
CCNGCTTTTCTCTTTCTTTATTG	129S1	8	54433726	54433749	-	0	0	8	193	1	0	7	193	1	1	0	0	0	0	FALSE	0.5023750
CCNGCTTTTCTCTTTTTAGATGT	B6	11	107679810	107679833	-	0	0	6	59	1	0	6	61	0	0	0	0	0	1	FALSE	0.5182460
CCNGCTTTTCTGACAGCAGTATT	129S1	14	77147342	77147365	-	0	0	0	20	1	0	0	19	1	2	0	0	0	0	FALSE	0.5268450
CCNGCTTTTCTGACTCTGTGGGT	B6	1	77734590	77734613	-	0	0	3	65	1	0	4	59	0	3	0	0	0	0	FALSE	0.4986460
CCNGCTTTTCTGAGCCTCTTGGG	129S1	3	85208970	85208993	-	0	0	1	25	1	0	1	24	1	1	0	0	0	0	FALSE	0.5317230
CCNGCTTTTCTGATCTTCGGAAA	129S1	19	17299196	17299219	-	0	0	1	11	1	0	0	10	0	2	0	0	0	0	FALSE	0.5007130
CCNGCTTTTCTGATGTAGACATG	B6	2	133777762	133777785	-	0	0	0	16	1	0	0	17	1	1	0	0	0	0	FALSE	0.4652780
CCNGCTTTTCTGATTTTCAGAAA	B6	19	17299196	17299219	-	0	0	6	37	1	0	5	34	0	2	0	0	0	0	FALSE	0.4261690
CCNGCTTTTCTGCCTGCCACATA	129S1	5	23055519	23055542	-	0	0	10	73	1	0	10	72	1	2	0	0	0	0	FALSE	0.4895650
CCNGCTTTTCTGCTTGGAAATCA	129S1	8	100120638	100120661	-	0	0	3	19	1	0	2	17	0	2	0	0	0	0	FALSE	0.4772390
CCNGCTTTTCTGGATTGTAAACG	B6	5	67620039	67620062	-	0	0	0	7	1	0	0	7	1	1	0	0	0	0	FALSE	0.4812980
CCNGCTTTTCTGTAACTTAATAA	B6	19	50253798	50253821	-	0	0	5	29	1	0	5	27	1	1	0	0	0	0	FALSE	0.4979570
CCNGCTTTTCTGTATTTGTCTTG	B6	2	145590369	145590392	-	0	0	7	58	1	0	7	59	0	2	0	0	1	0	FALSE	0.5001220
CCNGCTTTTCTGTCAAGTGCATT	129S1	14	35695123	35695146	-	0	0	0	17	1	0	0	16	0	0	0	0	1	0	FALSE	0.5663790
CCNGCTTTTCTGTCAATGCATTC	B6	14	35695123	35695146	-	0	0	1	14	1	0	1	14	0	0	0	0	1	0	FALSE	0.5000000
CCNGCTTTTCTGTCACCAGATTG	129S1	12	74389968	74389991	-	0	0	2	18	1	0	2	18	0	0	0	0	0	0	FALSE	0.5394860
CCNGCTTTTCTGTTCCTCTCATA	B6	14	107503985	107504008	-	0	0	2	40	1	0	1	39	0	2	0	0	0	0	FALSE	0.5069780
CCNGCTTTTCTGTTTACAAAGTC	129S1	2	172869604	172869627	-	0	0	3	25	1	0	3	25	0	0	0	0	1	0	FALSE	0.4537480
CCNGCTTTTCTGTTTCAGAATCA	B6	13	62944105	62944128	-	0	0	3	29	1	0	2	29	0	2	0	0	0	0	FALSE	0.4990800
CCNGCTTTTCTGTTTCAGGATCC	129S1	13	62944105	62944128	-	0	0	3	23	1	0	2	24	0	2	0	0	0	0	FALSE	0.4912610
CCNGCTTTTCTGTTTCCTGAAGC	B6	11	74569818	74569841	-	0	0	3	41	1	0	3	40	1	2	0	0	0	0	FALSE	0.4738800	Pafah1b1
CCNGCTTTTCTTCACAGGATTAA	B6	18	21882901	21882924	-	0	0	0	19	1	0	0	18	1	1	0	0	0	0	FALSE	0.4599410
CCNGCTTTTCTTCATGAAGAATA	B6	2	51911617	51911640	-	0	0	2	22	1	0	2	22	1	1	0	0	0	0	FALSE	0.5547800
CCNGCTTTTCTTCCCTAACCAGA	129S1	7	58676451	58676474	-	0	0	4	14	1	0	4	14	1	1	0	0	0	0	FALSE	0.5294160
CCNGCTTTTCTTCGTGTAAACCT	129S1	1	134633489	134633512	-	0	0	1	5	1	0	0	7	0	2	0	0	0	0	FALSE	0.5752190
CCNGCTTTTCTTCTCCCCGCCAC	B6	5	108551378	108551401	-	0	0	4	28	1	0	3	30	1	2	0	0	0	0	FALSE	0.5791850
CCNGCTTTTCTTCTCTCCTTCCC	B6	16	58967202	58967225	-	0	0	33	474	1	0	32	482	0	3	0	0	0	0	FALSE	0.3391000
CCNGCTTTTCTTCTGCAAGGGAT	B6	1	173058320	173058343	-	0	0	2	18	1	0	2	19	0	0	0	0	0	1	FALSE	0.5557540
CCNGCTTTTCTTCTTCTCTATAT	129S1	12	73888331	73888354	-	0	0	5	100	1	0	5	98	1	1	0	0	0	0	FALSE	0.4761550
CCNGCTTTTCTTGACCAAGTTCC	B6	11	71182710	71182733	-	0	0	1	13	1	0	0	12	1	6	0	0	0	0	FALSE	0.5319660
CCNGCTTTTCTTGACTGAGGCTC	129S1	4	150803616	150803639	-	0	0	3	10	1	0	3	10	0	0	0	0	1	0	FALSE	0.4987910
CCNGCTTTTCTTTATTAAGCTAA	129S1	13	10615139	10615162	-	0	0	3	25	1	0	3	26	1	1	0	0	0	0	FALSE	0.5361410
CCNGCTTTTCTTTCTGTATTCTG	B6	3	82570363	82570386	-	0	0	6	71	1	0	6	68	0	0	0	0	0	1	FALSE	0.4292650
CCNGCTTTTCTTTGAAGTAGGTT	B6	12	41452157	41452180	-	0	0	1	29	1	0	1	30	1	1	0	0	0	0	FALSE	0.4748250
CCNGCTTTTCTTTGTATTCTGTC	129S1	3	82570363	82570386	-	0	0	3	40	1	0	4	40	0	0	0	0	0	1	FALSE	0.4041180
CCNGCTTTTCTTTGTGTAAGCCT	B6	1	134633489	134633512	-	0	0	2	31	1	0	1	32	0	2	0	0	0	0	FALSE	0.5609580
CCNGCTTTTCTTTTACTAGCCTC	B6	8	40473037	40473060	-	0	0	3	24	1	0	3	21	1	3	0	0	0	0	FALSE	0.5698430
CCNGCTTTTCTTTTCTATAAAAA	129S1	7	45655297	45655320	-	0	0	9	137	1	0	9	140	0	1	0	0	0	1	FALSE	0.5455600
CCNGCTTTTCTTTTGGCTTATAA	B6	19	51986415	51986438	-	0	0	1	27	1	0	1	28	1	1	0	0	0	0	FALSE	0.5387630
CCNGCTTTTCTTTTGTCAGTGGA	129S1	3	38347831	38347854	-	0	0	2	34	1	0	2	33	1	1	0	0	0	0	FALSE	0.4762320
CCNGCTTTTCTTTTTCAGTATGT	B6	6	57705814	57705837	-	0	0	4	64	1	0	4	60	0	1	0	0	1	0	FALSE	0.5066020	Vopp1
CCNGCTTTTCTTTTTTTTCCATG	129S1	6	86830575	86830598	-	0	0	19	168	1	0	18	182	0	0	0	0	1	0	FALSE	0.4816010
CCNGCTTTTGAAAATTAAATGTC	129S1	7	7290966	7290989	-	0	0	0	39	1	0	0	37	0	0	0	0	1	0	FALSE	0.4057610	Clcn4
CCNGCTTTTGAAACAGAAAAAAT	B6	9	84690660	84690683	-	0	0	2	46	1	0	1	42	0	0	0	0	0	1	FALSE	0.3925490
CCNGCTTTTGAAACAGAAAAATG	129S1	9	84690660	84690683	-	0	0	2	35	1	0	2	34	0	0	0	0	0	1	FALSE	0.3792770
CCNGCTTTTGAAAGCATCAGCCT	B6	14	48700331	48700354	-	0	0	1	18	1	0	1	18	1	1	0	0	0	0	FALSE	0.4568720
CCNGCTTTTGAAAGTTCAGACAA	129S1	13	95869262	95869285	-	0	0	3	35	1	0	3	34	1	1	0	0	0	0	FALSE	0.3991580
CCNGCTTTTGAAATGCATACTGG	B6	4	81984065	81984088	-	0	0	1	14	1	0	2	13	1	1	0	0	0	0	FALSE	0.5426890
CCNGCTTTTGAAATGGGACATTA	129S1	15	32057446	32057469	-	0	0	1	11	1	0	0	12	0	3	0	0	0	0	FALSE	0.4384850
CCNGCTTTTGAACTTCCCCCAAT	129S1	5	112802426	112802449	-	0	0	0	5	1	0	0	5	1	2	0	0	0	0	FALSE	0.6011810
CCNGCTTTTGAAGAAGACCCATT	129S1	3	38980205	38980228	-	0	0	5	26	1	0	4	25	0	2	0	0	0	0	FALSE	0.5029490
CCNGCTTTTGAAGACACTTCTCC	B6	7	80254272	80254295	-	0	0	1	13	1	0	0	13	0	0	0	0	0	1	FALSE	0.5052900
CCNGCTTTTGAAGACACTTCTGT	129S1	7	80254272	80254295	-	0	0	2	31	1	0	1	31	0	0	0	0	0	1	FALSE	0.4926350
CCNGCTTTTGAAGATCTCATTTC	129S1	12	115696026	115696049	-	0	0	0	23	1	0	1	24	0	4	0	0	0	0	FALSE	0.4427490
CCNGCTTTTGAAGCCCCTAGCAA	B6	11	88627284	88627307	-	0	0	1	14	1	0	0	13	0	2	0	0	0	0	FALSE	0.4218670
CCNGCTTTTGAAGGATACCGATC	B6	11	71217425	71217448	-	0	0	0	4	1	0	1	6	1	3	0	0	0	0	FALSE	0.5466890
CCNGCTTTTGAATCTGGGATGTT	129S1	4	55608355	55608378	-	0	0	2	23	1	0	2	15	1	1	0	0	0	0	FALSE	0.5039950
CCNGCTTTTGAATGAACCTATGG	129S1	6	17804400	17804423	-	0	0	0	12	1	0	0	13	0	0	0	0	0	1	FALSE	0.4966980
CCNGCTTTTGAATGAACCTTATG	B6	6	17804400	17804423	-	0	0	0	11	1	0	0	10	0	0	0	0	0	1	FALSE	0.5046370
CCNGCTTTTGAATGCATGCTGGG	B6	4	89404027	89404050	-	0	0	3	32	1	0	2	32	0	2	0	0	0	0	FALSE	0.4792690
CCNGCTTTTGAATTAACACTTGA	129S1	8	83150454	83150477	-	0	0	1	7	1	0	1	7	1	3	0	0	0	0	FALSE	0.4771600
CCNGCTTTTGACAACTCGCCTGA	129S1	12	92102717	92102740	-	0	0	0	3	1	0	0	2	0	0	0	0	1	0	FALSE	0.5197860
CCNGCTTTTGACAACTCGCTGAA	B6	12	92102717	92102740	-	0	0	0	4	1	0	0	4	0	0	0	0	1	0	FALSE	0.4968640
CCNGCTTTTGACACAGAGTTTTT	129S1	16	40658153	40658176	-	0	0	2	37	1	0	2	36	1	1	0	0	0	0	FALSE	0.5515800
CCNGCTTTTGACATCCCTAATGT	B6	11	84069713	84069736	-	0	0	2	14	1	0	1	15	0	2	0	0	0	0	FALSE	0.5460730
CCNGCTTTTGACCATTGAATGCA	B6	15	94843319	94843342	-	0	0	1	14	1	0	0	14	0	2	0	0	0	0	FALSE	0.4993810
CCNGCTTTTGACCTTGTAGTTTA	B6	1	69174309	69174332	-	0	0	0	15	1	0	0	15	1	1	0	0	0	0	FALSE	0.5850460
CCNGCTTTTGACTGCTCCGAGTG	129S1	10	122253310	122253333	-	0	0	1	6	1	0	0	6	0	2	0	0	0	0	FALSE	0.4158530
CCNGCTTTTGACTTGGCTTCTTC	129S1	17	92959106	92959129	-	0	0	1	20	1	0	1	18	0	3	0	0	0	0	FALSE	0.5144170
CCNGCTTTTGAGAACAAGAAAAT	B6	14	85591629	85591652	-	0	0	5	33	1	0	3	31	0	2	0	0	0	0	FALSE	0.4616790
CCNGCTTTTGAGAAGTTCTGAAT	B6	6	20642167	20642190	-	0	0	0	19	1	0	0	19	0	3	0	0	0	0	FALSE	0.4835160
CCNGCTTTTGAGAATAAGAAAGT	129S1	14	85591629	85591652	-	0	0	2	20	1	0	1	22	0	2	0	0	0	0	FALSE	0.4889240
CCNGCTTTTGAGAGAGAATTTAA	B6	3	122800640	122800663	-	0	0	2	31	1	0	3	28	1	1	0	0	0	0	FALSE	0.5164310
CCNGCTTTTGAGAGTTTCTTCTT	129S1	8	30277750	30277773	-	0	0	3	43	1	0	2	45	0	1	0	0	1	0	FALSE	0.5440700
CCNGCTTTTGAGATAGTTCGATC	129S1	12	27756752	27756775	-	0	0	0	4	1	0	0	4	1	1	0	0	0	0	FALSE	0.5824640
CCNGCTTTTGAGATAGTTGCAGC	129S1	17	17897439	17897462	-	0	0	3	24	1	0	2	25	0	0	0	0	1	0	FALSE	0.5615490
CCNGCTTTTGAGATAGTTGCATG	B6	17	17897439	17897462	-	0	0	2	17	1	0	1	14	0	0	0	0	1	0	FALSE	0.5586620
CCNGCTTTTGAGATGAAGAGTAG	129S1	4	152238981	152239004	-	0	0	0	11	1	0	0	11	1	1	0	0	0	0	FALSE	0.5415610
CCNGCTTTTGAGCAACTGACCTG	B6	6	110681021	110681044	-	0	0	1	5	1	0	1	5	0	0	0	0	0	1	FALSE	0.4278630
CCNGCTTTTGAGCACCAGCTTTT	B6	9	69695779	69695802	-	0	0	2	9	1	0	2	10	0	0	0	0	0	1	FALSE	0.5238830
CCNGCTTTTGAGCCCTTGAGACA	129S1	4	133532917	133532940	-	0	0	1	13	1	0	0	13	0	2	0	0	0	0	FALSE	0.4839280
CCNGCTTTTGAGCCCTTGGGACG	B6	4	133532917	133532940	-	0	0	1	8	1	0	0	8	0	2	0	0	0	0	FALSE	0.4813280
CCNGCTTTTGAGCTGCCAGATAC	B6	6	131433695	131433718	-	0	0	0	10	1	0	0	10	1	3	0	0	0	0	FALSE	0.5714890
CCNGCTTTTGAGCTGGGCCGTGG	129S1	4	133156261	133156284	-	0	0	1	12	1	0	0	12	0	3	0	0	0	0	FALSE	0.4501370
CCNGCTTTTGAGCTTTTGTCCCC	129S1	4	78484330	78484353	-	0	0	1	14	1	0	1	13	0	0	1	0	1	0	FALSE	0.4591170
CCNGCTTTTGAGGAATAACGAAC	B6	7	74116538	74116561	-	0	0	0	6	1	0	0	6	1	2	0	0	0	0	FALSE	0.4624090
CCNGCTTTTGAGGAGTTTTCCTG	129S1	8	72398501	72398524	-	0	0	1	28	1	0	1	31	1	1	0	0	0	0	FALSE	0.6025710
CCNGCTTTTGAGGTAAAATGGAC	129S1	3	127455859	127455882	-	0	0	0	11	1	0	0	10	0	0	0	0	0	1	FALSE	0.4697640
CCNGCTTTTGAGGTCTACAGAAA	B6	3	103473020	103473043	-	0	0	1	13	1	0	0	13	0	2	0	0	0	0	FALSE	0.5516900
CCNGCTTTTGAGGTTTGCAGAAA	129S1	3	103473020	103473043	-	0	0	5	15	1	0	4	14	0	2	0	0	0	0	FALSE	0.5285090
CCNGCTTTTGAGTAGTCAAGGCA	129S1	6	119860252	119860275	-	0	0	8	23	1	0	7	22	0	2	0	0	0	0	FALSE	0.4420630
CCNGCTTTTGAGTTGTGTATCTT	B6	11	7134785	7134808	-	0	0	0	22	1	0	0	23	1	1	0	0	0	0	FALSE	0.5280500	Ccdc201
CCNGCTTTTGAGTTTTAAAGAGA	129S1	7	27272412	27272435	-	0	0	2	41	1	0	2	42	0	0	1	0	1	0	FALSE	0.4930470	2310022A10Rik
CCNGCTTTTGATAACATAAAACT	129S1	7	117706404	117706427	-	0	0	2	17	1	0	1	18	0	0	0	0	1	0	FALSE	0.4669690	Rps15a
CCNGCTTTTGATAACATAAAATG	B6	7	117706404	117706427	-	0	0	4	21	1	0	3	19	0	0	0	0	1	0	FALSE	0.4332050	Rps15a
CCNGCTTTTGATACATTAAATGG	129S1	5	151416180	151416203	-	0	0	0	9	1	0	0	8	1	1	0	0	0	0	FALSE	0.5310970
CCNGCTTTTGATAGATCCACAAG	B6	2	51714928	51714951	-	0	0	1	7	1	0	0	8	0	2	0	0	0	0	FALSE	0.5007330
CCNGCTTTTGATCCAGTCGGACA	B6	15	36283636	36283659	-	0	0	1	3	1	0	0	3	0	2	0	0	0	0	FALSE	0.5479560
CCNGCTTTTGATCCTTAATGCTG	129S1	8	88401922	88401945	-	0	0	1	16	1	0	1	16	1	1	0	0	0	0	FALSE	0.5404290
CCNGCTTTTGATGAATCCACAAG	129S1	2	51714928	51714951	-	0	0	1	9	1	0	0	9	0	2	0	0	0	0	FALSE	0.4788470
CCNGCTTTTGATGAGCTAGTTGG	B6	13	97088311	97088334	-	0	0	1	10	1	0	1	10	1	1	0	0	0	0	FALSE	0.6017610
CCNGCTTTTGATGGAGAAAATTA	B6	6	8187030	8187053	-	0	0	0	23	1	0	0	24	0	0	0	1	0	1	FALSE	0.5229250
CCNGCTTTTGATGGGGGAATCCA	B6	4	133644016	133644039	-	0	0	0	6	1	0	0	6	0	0	0	1	0	1	FALSE	0.5405060
CCNGCTTTTGCAAATGAAGTTTT	B6	1	120037175	120037198	-	0	0	11	75	1	0	9	74	0	2	0	0	0	0	FALSE	0.3723690
CCNGCTTTTGCAACAAATATTGA	129S1	14	111035780	111035803	-	0	0	2	11	1	0	2	12	1	2	0	0	0	0	FALSE	0.3946790
CCNGCTTTTGCAATCCTGTGTTT	B6	2	120671183	120671206	-	0	0	3	18	1	0	2	18	0	2	0	0	0	0	FALSE	0.5800660
CCNGCTTTTGCACCTGAAATTCT	B6	7	92494966	92494989	-	0	0	2	19	1	0	1	18	0	2	0	0	0	0	FALSE	0.4364090
CCNGCTTTTGCACCTGAGATTCA	129S1	7	92494966	92494989	-	0	0	2	15	1	0	1	15	0	2	0	0	0	0	FALSE	0.4316110
CCNGCTTTTGCACTGCGTGTCTT	B6	1	99860168	99860191	-	0	0	1	6	1	0	0	6	0	2	0	0	0	0	FALSE	0.5989170
CCNGCTTTTGCAGACCTTGCAAT	129S1	18	9006161	9006184	-	0	0	2	8	1	0	1	8	0	2	0	0	0	0	FALSE	0.4956960
CCNGCTTTTGCAGATGAGGTTTT	129S1	1	120037175	120037198	-	0	0	2	23	1	0	1	22	0	2	0	0	0	0	FALSE	0.4457280
CCNGCTTTTGCAGCCTAGAACTG	B6	17	7793432	7793455	-	0	0	1	12	1	0	0	11	0	2	0	0	0	0	FALSE	0.4356170
CCNGCTTTTGCAGGCTTTGCAAT	B6	18	9006161	9006184	-	0	0	2	16	1	0	1	16	0	2	0	0	0	0	FALSE	0.4481760
CCNGCTTTTGCAGTAAGGCATAT	B6	6	17451809	17451832	-	0	0	0	3	1	0	0	3	1	1	0	0	0	0	FALSE	0.5673610
CCNGCTTTTGCATATTTCCTGGT	129S1	7	59005092	59005115	-	0	0	0	25	1	0	0	27	1	1	0	0	0	0	FALSE	0.4289480
CCNGCTTTTGCCAAGATAGTTCC	B6	9	111116179	111116202	-	0	0	0	1	1	0	0	1	1	1	0	0	0	0	FALSE	0.4597150
CCNGCTTTTGCCAGCCTCTTTTT	B6	14	84550933	84550956	-	0	0	2	17	1	0	1	18	1	3	0	0	0	0	FALSE	0.5006690
CCNGCTTTTGCCATCCCGTGTTT	129S1	2	120671183	120671206	-	0	0	1	7	1	0	0	7	0	2	0	0	0	0	FALSE	0.5652720
CCNGCTTTTGCCATCTTGGGGTA	129S1	9	63929192	63929215	-	0	0	0	6	1	0	0	7	1	1	0	0	0	0	FALSE	0.5137070	Smad6
CCNGCTTTTGCCATTTAGTTCCT	B6	18	59546447	59546470	-	0	0	5	54	1	0	4	53	1	3	0	0	0	0	FALSE	0.4566890
CCNGCTTTTGCCCCCCAAAGCCT	129S1	5	5145895	5145918	-	0	0	3	47	1	0	3	51	0	0	0	0	0	1	FALSE	0.4602530
CCNGCTTTTGCCCCCCCCCCACA	129S1	4	73786420	73786443	-	0	0	7	101	1	0	10	111	0	2	0	0	0	0	FALSE	0.3678890
CCNGCTTTTGCCTATTGAGTCAA	129S1	1	135553024	135553047	-	0	0	2	7	1	0	2	6	0	2	0	0	0	0	FALSE	0.5694170
CCNGCTTTTGCCTCATAGAACCA	129S1	7	63541277	63541300	-	0	0	166	66	1	0	166	64	1	1	0	0	0	0	FALSE	0.5574070	Klf13
CCNGCTTTTGCCTGTACTATCTG	B6	6	105064239	105064262	-	0	0	1	12	1	0	0	12	0	2	0	0	0	0	FALSE	0.5032460
CCNGCTTTTGCCTGTGGCACAGT	B6	7	51260709	51260732	-	0	0	1	20	1	0	1	18	0	1	1	0	1	0	FALSE	0.5361650
CCNGCTTTTGCCTTCTGGCTAAA	129S1	8	15087414	15087437	-	0	0	2	23	1	0	1	23	0	2	0	0	0	0	FALSE	0.4871820
CCNGCTTTTGCCTTTCACAGATA	129S1	9	19587506	19587529	-	0	0	5	142	1	0	5	144	0	1	0	0	0	1	FALSE	0.5169530
CCNGCTTTTGCCTTTGTGACTTA	B6	10	3799221	3799244	-	0	0	0	16	1	0	0	15	1	1	0	0	0	0	FALSE	0.5603430
CCNGCTTTTGCGAATCCCTTTCC	129S1	9	40573582	40573605	-	0	0	3	12	1	0	3	12	0	3	0	0	0	0	FALSE	0.4826000
CCNGCTTTTGCGAGCATGCAACT	129S1	6	130313938	130313961	-	0	0	1	7	1	0	1	6	0	2	0	0	0	0	FALSE	0.4273600
CCNGCTTTTGCTAGTCACCCTTC	B6	1	16176444	16176467	-	0	0	0	10	1	0	0	9	0	0	1	0	1	0	FALSE	0.5899240	Rdh10
CCNGCTTTTGCTATTTAGTTCCC	129S1	18	59546447	59546470	-	0	0	2	20	1	0	1	22	1	3	0	0	0	0	FALSE	0.5156950
CCNGCTTTTGCTCATTTTGTATG	B6	14	106570289	106570312	-	0	0	19	47	1	0	19	47	1	1	0	0	0	0	FALSE	0.5766130
CCNGCTTTTGCTCCAAACCAGGC	129S1	5	149735606	149735629	-	0	0	15	22	1	0	14	23	0	2	0	0	0	0	FALSE	0.4757640
CCNGCTTTTGCTCCAAGCCAGGA	B6	5	149735606	149735629	-	0	0	1	15	1	0	0	15	0	2	0	0	0	0	FALSE	0.4326790
CCNGCTTTTGCTCCTATAATTTA	129S1	17	73726149	73726172	-	0	0	2	27	1	0	2	27	0	0	0	0	0	1	FALSE	0.6048820
CCNGCTTTTGCTCTTACAAGCTC	B6	8	33012285	33012308	-	0	0	0	17	1	0	0	17	1	1	0	0	0	0	FALSE	0.5212710
CCNGCTTTTGCTGAGATGCTTCC	B6	15	21535606	21535629	-	0	0	2	16	1	0	2	15	1	1	0	0	0	0	FALSE	0.5406200
CCNGCTTTTGCTGCATAGCTGCA	129S1	14	21799307	21799330	-	0	0	1	16	1	0	1	15	0	0	0	0	1	0	FALSE	0.4409500
CCNGCTTTTGCTGCTTTTGCTCC	B6	17	73726149	73726172	-	0	0	3	53	1	0	1	54	0	0	0	0	0	1	FALSE	0.5293660
CCNGCTTTTGCTTCAGCCTATAG	129S1	7	116961879	116961902	-	0	0	0	9	1	0	0	10	1	1	0	0	0	0	FALSE	0.5370130
CCNGCTTTTGCTTGCGAGTCCAT	129S1	18	78040180	78040203	-	0	0	0	6	1	0	0	6	0	0	0	1	0	1	FALSE	0.4730950
CCNGCTTTTGCTTTAAATTCAGT	129S1	7	82502133	82502156	-	0	0	3	34	1	0	2	35	0	0	0	0	1	0	FALSE	0.4737230
CCNGCTTTTGCTTTTCAGTGCGT	B6	19	20367724	20367747	-	0	0	0	17	1	0	1	15	1	4	0	0	0	0	FALSE	0.6164340
CCNGCTTTTGCTTTTCTTATAGC	B6	13	46673084	46673107	-	0	0	1	22	1	0	1	23	1	1	0	0	0	0	FALSE	0.5675800
CCNGCTTTTGGAAACTCATGAAA	B6	6	86322379	86322402	-	0	0	3	10	1	0	2	9	0	2	0	0	0	0	FALSE	0.5063580
CCNGCTTTTGGAAGGGTTTTTCT	129S1	2	51591958	51591981	-	0	0	3	34	1	0	3	34	2	3	0	0	0	0	FALSE	0.5174490
CCNGCTTTTGGAAGTGGAGGCAT	B6	6	146853984	146854007	-	0	0	2	27	1	0	1	27	0	2	0	0	0	0	FALSE	0.4335180	1700034J05Rik
CCNGCTTTTGGACCTAGATTAAA	129S1	4	86335600	86335623	-	0	0	0	3	1	0	0	3	1	1	0	0	0	0	FALSE	0.4346640
CCNGCTTTTGGACTATGGCTTGG	B6	12	73575119	73575142	-	0	0	2	8	1	0	2	8	1	1	0	0	0	0	FALSE	0.5912510
CCNGCTTTTGGACTTAGCTGGTG	B6	9	46088411	46088434	-	0	0	1	9	1	0	0	10	1	1	0	0	0	0	TRUE	0.5233400
CCNGCTTTTGGACTTGCTTCTCA	B6	8	34744770	34744793	-	0	0	2	22	1	0	2	23	1	1	0	0	0	0	FALSE	0.5224400
CCNGCTTTTGGAGTGTCAAATAA	129S1	13	66469752	66469775	-	0	0	25	47	1	0	24	47	0	0	0	0	1	0	FALSE	0.5418040
CCNGCTTTTGGATATTAGCAATA	129S1	12	113607354	113607377	-	0	0	18	1437	1	0	15	1457	0	3	0	0	0	0	TRUE	0.4669470
CCNGCTTTTGGATGTTCTCTTCT	129S1	14	71167185	71167208	-	0	0	2	39	1	0	1	42	0	2	0	0	0	0	FALSE	0.4611090
CCNGCTTTTGGATGTTCTGTTCC	B6	14	71167185	71167208	-	0	0	4	16	1	0	3	18	0	2	0	0	0	0	FALSE	0.5027600
CCNGCTTTTGGATTGGTAAAAGG	B6	9	116008636	116008659	-	0	0	0	7	1	0	0	6	1	2	0	0	0	0	FALSE	0.4969940
CCNGCTTTTGGATTTTTTTTTGG	B6	12	18227180	18227203	-	0	0	5	98	1	0	3	84	0	0	0	0	1	0	FALSE	0.5057770
CCNGCTTTTGGCAGTGTATTGGG	129S1	5	128714398	128714421	-	0	0	1	5	1	0	1	5	1	1	0	0	0	0	FALSE	0.4549590
CCNGCTTTTGGCCATTGGATGCA	129S1	15	94843319	94843342	-	0	0	3	64	1	0	2	62	0	2	0	0	0	0	FALSE	0.5150920
CCNGCTTTTGGCCTATCTCTCTG	129S1	8	93055167	93055190	-	0	0	1	12	1	0	1	13	1	1	0	0	0	0	FALSE	0.5231400
CCNGCTTTTGGCCTCCATGGAAA	129S1	14	48631662	48631685	-	0	0	19	202	1	0	19	199	0	2	0	0	0	0	FALSE	0.5505140
CCNGCTTTTGGCGGTTCAAAGCC	129S1	12	24576237	24576260	-	0	0	1	5	1	0	0	5	0	2	0	0	0	0	FALSE	0.4004990
CCNGCTTTTGGCTATTATTTTTG	129S1	8	55836605	55836628	-	0	0	12	88	1	0	12	88	0	0	0	0	1	0	FALSE	0.4625980
CCNGCTTTTGGCTCGATGCTGGA	B6	7	116883784	116883807	-	0	0	1	11	1	0	1	13	0	0	0	0	1	0	FALSE	0.5004890
CCNGCTTTTGGCTCGATGGCTGG	129S1	7	116883784	116883807	-	0	0	0	1	1	0	0	1	0	0	0	0	1	0	FALSE	0.5200840
CCNGCTTTTGGCTTTTACAAGAA	129S1	9	17283726	17283749	-	0	0	3	161	1	0	3	154	0	3	0	0	0	0	FALSE	0.4926950
CCNGCTTTTGGGAAAGAGCTTTC	B6	15	40297587	40297610	-	0	0	1	6	1	0	1	6	1	1	0	0	0	0	FALSE	0.4203070
CCNGCTTTTGGGAACACTGGAAT	129S1	12	117271450	117271473	-	0	0	0	21	1	0	0	19	1	1	0	0	0	0	FALSE	0.5295740
CCNGCTTTTGGGACCCCAAAACT	B6	3	127972248	127972271	-	0	0	0	5	1	0	0	4	0	0	0	0	1	0	FALSE	0.4872380
CCNGCTTTTGGGACCGTTTTGGG	129S1	3	127972248	127972271	-	0	0	0	11	1	0	0	9	0	0	0	0	1	0	FALSE	0.4814170
CCNGCTTTTGGGAGGTAGGTGCT	B6	15	93431640	93431663	-	0	0	8	36	1	0	8	36	1	1	0	0	0	0	FALSE	0.5471450
CCNGCTTTTGGGAGGTGGTTGGG	129S1	4	70690550	70690573	-	0	0	4	15	1	0	3	17	1	3	0	0	0	0	FALSE	0.4239630
CCNGCTTTTGGGCAGGAGGATCT	129S1	4	143428473	143428496	-	0	0	1	9	1	0	1	9	0	0	0	0	0	1	FALSE	0.4915170
CCNGCTTTTGGGCAGGCAGAGAT	B6	4	143428473	143428496	-	0	0	4	18	1	0	4	16	0	0	0	0	0	1	FALSE	0.4512560
CCNGCTTTTGGGCATGCTAGACA	B6	4	55657426	55657449	-	0	0	0	13	1	0	0	9	0	3	0	0	0	0	FALSE	0.4654420
CCNGCTTTTGGGGGACTTGTTTG	B6	1	32483394	32483417	-	0	0	0	25	1	0	0	24	0	0	0	0	0	1	FALSE	0.4436420
CCNGCTTTTGGGTCACTTGTCAG	129S1	14	13616185	13616208	-	0	0	2	14	1	0	1	15	0	2	0	0	0	0	FALSE	0.5525010
CCNGCTTTTGGTAAGCTGTCACC	B6	5	127039286	127039309	-	0	0	2	10	1	0	1	10	0	2	0	0	0	0	FALSE	0.4855770
CCNGCTTTTGGTATTTCGTTATT	B6	3	121141348	121141371	-	0	0	2	17	1	0	1	17	1	3	0	0	0	0	FALSE	0.5773020
CCNGCTTTTGGTCTCCGTCTAGT	B6	6	137470965	137470988	-	0	0	2	3	1	0	1	3	0	2	0	0	0	0	FALSE	0.6055560
CCNGCTTTTGGTGAGAGGATATA	B6	8	23227641	23227664	-	0	0	0	14	1	0	0	14	0	0	0	0	0	1	FALSE	0.5444420
CCNGCTTTTGGTGAGCTGTTACC	129S1	5	127039286	127039309	-	0	0	3	21	1	0	2	21	0	2	0	0	0	0	FALSE	0.4565910
CCNGCTTTTGGTGATGTCCTATG	129S1	13	65144605	65144628	-	0	0	1	7	1	0	1	7	1	1	0	0	0	0	FALSE	0.5195690
CCNGCTTTTGGTGCTCAGTGCTA	129S1	14	76644621	76644644	-	0	0	0	23	1	0	0	22	1	1	0	0	0	0	FALSE	0.5683750
CCNGCTTTTGGTGCTCCTACTTC	B6	4	109429520	109429543	-	0	0	1	11	1	0	1	11	1	1	0	0	0	0	FALSE	0.5363860
CCNGCTTTTGGTGCTGTGTGATG	129S1	12	25682659	25682682	-	0	0	1	22	1	0	1	20	0	3	0	0	0	0	FALSE	0.5773060
CCNGCTTTTGGTGGTTCAAAGCT	B6	12	24576237	24576260	-	0	0	2	16	1	0	1	18	0	2	0	0	0	0	FALSE	0.4967840
CCNGCTTTTGGTTCCTCTCCATG	B6	1	147639811	147639834	-	0	0	4	22	1	0	4	22	1	1	0	0	0	0	FALSE	0.5291990
CCNGCTTTTGTAAAGGGACATTA	B6	15	32057446	32057469	-	0	0	1	16	1	0	0	16	0	3	0	0	0	0	FALSE	0.4364780
CCNGCTTTTGTAAGAACTAACTC	129S1	14	12914099	12914122	-	0	0	0	10	1	0	0	9	0	0	0	0	0	1	FALSE	0.4951260
CCNGCTTTTGTAAGGCAAGGGGG	B6	13	99492745	99492768	-	0	0	1	7	1	0	1	7	0	0	0	0	0	1	FALSE	0.3811650
CCNGCTTTTGTAAGGGGGCGATT	129S1	13	99492745	99492768	-	0	0	0	2	1	0	0	1	0	0	0	0	0	1	FALSE	0.4764200
CCNGCTTTTGTAATCTATATTTG	B6	15	16812997	16813020	-	0	0	1	19	1	0	0	18	0	2	0	0	0	0	FALSE	0.5265500
CCNGCTTTTGTACAGTGTTTTTT	B6	4	49772202	49772225	-	0	0	3	37	1	0	2	37	0	0	0	0	0	2	FALSE	0.5003470
CCNGCTTTTGTAGTTTGTCTCCA	B6	3	126341253	126341276	-	0	0	0	11	1	0	0	13	1	1	0	0	0	0	FALSE	0.5364000
CCNGCTTTTGTATACAATGTGAT	B6	4	112993459	112993482	-	0	0	3	18	1	0	3	17	0	6	0	0	0	0	FALSE	0.4951820
CCNGCTTTTGTATCATGCATTCC	129S1	13	101072801	101072824	-	0	0	1	14	1	0	0	14	0	2	0	0	0	0	FALSE	0.6024560
CCNGCTTTTGTATTAGCAAGTTC	129S1	4	133593825	133593848	-	0	0	0	5	1	0	0	5	1	1	0	0	0	0	FALSE	0.5203070
CCNGCTTTTGTATTTCTACGAAG	B6	18	55069638	55069661	-	0	0	0	3	1	0	0	3	1	1	0	0	0	0	FALSE	0.5072910
CCNGCTTTTGTCAACAACCAAGA	B6	8	15631106	15631129	-	0	0	1	15	1	0	0	15	0	2	0	0	0	0	FALSE	0.4474970
CCNGCTTTTGTCAAGGATAGAAG	B6	11	90022392	90022415	-	0	0	0	8	1	0	0	8	1	1	0	0	0	0	FALSE	0.5265110
CCNGCTTTTGTCACCAAGCAGAC	B6	14	34242821	34242844	-	0	0	2	13	1	0	1	12	0	2	0	0	0	0	FALSE	0.4212120
CCNGCTTTTGTCACTAAGCAGAT	129S1	14	34242821	34242844	-	0	0	2	7	1	0	1	9	0	2	0	0	0	0	FALSE	0.4755620
CCNGCTTTTGTCATTACTTTTGT	B6	6	109012803	109012826	-	0	0	0	37	1	0	1	36	1	1	0	0	0	0	FALSE	0.5977520
CCNGCTTTTGTCCCAAGAAACTT	B6	2	49763066	49763089	-	0	0	2	10	1	0	2	12	1	1	0	0	0	0	FALSE	0.3683390
CCNGCTTTTGTCCCGTTCCCGCA	B6	12	32552107	32552130	-	0	0	0	2	1	0	0	2	1	2	0	0	0	0	FALSE	0.5055940
CCNGCTTTTGTCGTGTTTAGACT	B6	11	58292627	58292650	-	0	0	0	9	1	0	0	9	0	0	0	0	0	1	FALSE	0.5231560
CCNGCTTTTGTCTACAGGGTGGC	B6	4	98171513	98171536	-	0	0	0	8	1	0	1	8	1	1	0	0	0	0	FALSE	0.5436340
CCNGCTTTTGTCTATTTTTAGTC	129S1	18	32453248	32453271	-	0	0	4	24	1	0	3	25	0	2	0	0	0	0	FALSE	0.5164730
CCNGCTTTTGTCTGCTGTGTCTT	B6	1	135749413	135749436	-	0	0	5	45	1	0	4	46	0	0	0	0	0	1	FALSE	0.4268510
CCNGCTTTTGTCTGGTGTGCCTT	129S1	15	87607848	87607871	-	0	0	1	16	1	0	0	17	1	1	0	0	0	0	FALSE	0.4489670
CCNGCTTTTGTCTGGTTAGGTTT	B6	1	152370285	152370308	-	0	0	3	26	1	0	2	27	0	2	0	0	0	0	FALSE	0.4720210
CCNGCTTTTGTCTGGTTGCACCT	B6	1	156983642	156983665	-	0	0	1	11	1	0	0	11	0	2	0	0	0	0	FALSE	0.5076350
CCNGCTTTTGTCTGGTTGGTTTT	129S1	1	152370285	152370308	-	0	0	6	74	1	0	5	78	0	2	0	0	0	0	FALSE	0.4296620
CCNGCTTTTGTCTGGTTGTGCCT	129S1	1	156983642	156983665	-	0	0	1	26	1	0	0	21	0	2	0	0	0	0	FALSE	0.5245080
CCNGCTTTTGTCTTACTCCTGCC	129S1	1	152770955	152770978	-	0	0	1	20	1	0	1	21	0	2	0	0	0	0	FALSE	0.4895410
CCNGCTTTTGTCTTCTTTTTTAT	B6	8	34730923	34730946	-	0	0	16	212	1	0	14	219	1	1	0	0	0	0	FALSE	0.5418060
CCNGCTTTTGTCTTTGCTTACAA	129S1	8	82902610	82902633	-	0	0	4	18	1	0	3	17	0	2	0	0	0	0	FALSE	0.4599910
CCNGCTTTTGTGAATGTGAATCT	129S1	11	88116851	88116874	-	0	0	3	25	1	0	3	25	1	1	0	0	0	0	FALSE	0.4548950
CCNGCTTTTGTGAGTCATACCTC	B6	3	31435392	31435415	-	0	0	1	15	1	0	1	15	0	2	0	0	0	1	FALSE	0.5452790
CCNGCTTTTGTGATGCTGACTTG	129S1	18	9975194	9975217	-	0	0	0	13	1	0	0	14	0	1	1	0	1	0	FALSE	0.5260100
CCNGCTTTTGTGCCATCCTTTAA	129S1	12	59606632	59606655	-	0	0	2	7	1	0	2	6	1	1	0	0	0	0	FALSE	0.4064320
CCNGCTTTTGTGGGTTCTGCTGA	129S1	2	168127774	168127797	-	0	0	1	23	1	0	1	24	0	0	0	0	0	1	FALSE	0.5136130
CCNGCTTTTGTGGTGACTCCCCA	B6	19	42257049	42257072	-	0	0	3	56	1	0	3	58	1	1	0	0	0	0	FALSE	0.5152280	Golga7b
CCNGCTTTTGTGTGAATGAGCCC	129S1	5	31080041	31080064	-	0	0	1	9	1	0	0	9	0	2	0	0	0	0	FALSE	0.5376430
CCNGCTTTTGTGTGAGTGTATGC	B6	11	101823687	101823710	-	0	0	6	66	1	0	5	61	1	1	0	0	0	0	FALSE	0.5614970
CCNGCTTTTGTGTGCCGGGTTAA	129S1	5	24675355	24675378	-	0	0	0	9	1	0	0	8	1	2	0	0	0	0	FALSE	0.5436800
CCNGCTTTTGTGTGTCTGGATAT	129S1	8	19417666	19417689	-	0	0	2	33	1	0	2	31	1	1	0	0	0	0	FALSE	0.5575570
CCNGCTTTTGTTAAGAACTAACT	B6	14	12914099	12914122	-	0	0	1	15	1	0	1	14	0	0	0	0	0	1	FALSE	0.4756970
CCNGCTTTTGTTCCAGTGTTCCC	129S1	6	118341463	118341486	-	0	0	3	14	1	0	3	13	0	1	0	0	1	1	FALSE	0.5144910
CCNGCTTTTGTTCTCTCCTCGTT	B6	5	44396382	44396405	-	0	0	4	21	1	0	3	21	0	2	0	0	0	0	FALSE	0.5572450
CCNGCTTTTGTTCTGCTACTTGT	B6	1	44955027	44955050	-	0	0	1	30	1	0	1	27	1	1	0	0	0	0	FALSE	0.5737440
CCNGCTTTTGTTCTTACACACAT	B6	15	41954650	41954673	-	0	0	3	21	1	0	3	20	1	1	0	0	0	0	FALSE	0.4893730
CCNGCTTTTGTTCTTGCCGGCAA	B6	14	107282378	107282401	-	0	0	1	27	1	0	0	27	0	2	0	0	0	0	FALSE	0.4974730
CCNGCTTTTGTTGGTTGTCTTCT	B6	14	72422763	72422786	-	0	0	3	54	1	0	3	53	1	1	0	0	0	0	FALSE	0.5516900
CCNGCTTTTGTTTAATCCTTTCA	129S1	12	18332228	18332251	-	0	0	1	34	1	0	1	33	0	2	0	0	0	1	TRUE	0.5069440
CCNGCTTTTGTTTACTGGAGATA	129S1	11	85860725	85860748	-	0	0	0	15	1	0	0	16	1	1	0	0	0	0	FALSE	0.4422980
CCNGCTTTTGTTTAGGTATTTGT	B6	3	34098399	34098422	-	0	0	3	49	1	0	2	51	0	2	0	0	0	0	FALSE	0.5444860
CCNGCTTTTGTTTCCATTTTATG	B6	1	105108548	105108571	-	0	0	6	53	1	0	5	50	0	0	0	0	1	0	FALSE	0.5719470
CCNGCTTTTGTTTCCATTTTCTA	129S1	1	105108548	105108571	-	0	0	11	121	1	0	11	129	0	0	0	0	1	0	FALSE	0.5471760
CCNGCTTTTGTTTCTCAAGCATT	B6	3	70702075	70702098	-	0	0	4	72	1	0	4	72	1	2	0	0	0	0	FALSE	0.5466670
CCNGCTTTTGTTTGGAGCAGGGT	B6	7	112740785	112740808	-	0	0	1	20	1	0	1	20	1	3	0	0	0	0	FALSE	0.5380240
CCNGCTTTTGTTTGGCTATTTGT	129S1	3	34098399	34098422	-	0	0	3	74	1	0	3	69	0	2	0	0	0	0	FALSE	0.5587140
CCNGCTTTTGTTTTCCTGGGCTC	B6	1	134778217	134778240	-	0	0	4	63	1	0	3	62	0	2	0	0	0	0	FALSE	0.5648650
CCNGCTTTTTAAAAATAGCATTG	129S1	4	113007883	113007906	-	0	0	3	42	1	0	4	41	0	0	0	0	1	0	FALSE	0.3659730
CCNGCTTTTTAAAACAGTACTGT	B6	4	113733735	113733758	-	0	0	2	33	1	0	1	37	1	6	0	0	0	0	TRUE	0.3916390
CCNGCTTTTTAAAACTTGTAAGT	B6	8	30273828	30273851	-	0	0	2	20	1	0	1	20	0	2	0	0	0	0	FALSE	0.4298140
CCNGCTTTTTAAAATAAAACTAT	B6	8	114081011	114081034	-	0	0	8	75	1	0	8	80	0	1	0	0	1	0	FALSE	0.3656210
CCNGCTTTTTAAAATAACTGCTG	B6	2	120974580	120974603	-	0	0	2	33	1	0	3	31	1	1	0	0	0	0	FALSE	0.4100500	Adal
CCNGCTTTTTAAAATTATGTGTA	B6	3	13218842	13218865	-	0	0	4	57	1	0	3	54	1	3	0	0	0	0	FALSE	0.3932990
CCNGCTTTTTAAACAGTATTATC	B6	4	113036111	113036134	-	0	0	3	15	1	0	1	18	0	2	0	0	0	0	FALSE	0.3357380
CCNGCTTTTTAAACGTCAGTACT	129S1	15	35157168	35157191	-	0	0	1	9	1	0	0	9	0	2	0	0	0	0	FALSE	0.5550770
CCNGCTTTTTAAATATTATGAAA	129S1	18	9977646	9977669	-	0	0	96	196	1	0	96	197	0	1	0	0	1	0	FALSE	0.4109310
CCNGCTTTTTAACATGGAATCTC	129S1	16	9397097	9397120	-	0	0	1	20	1	0	1	21	1	1	0	0	0	0	FALSE	0.4749070	Grin2a
CCNGCTTTTTAACCACCACGCTA	B6	9	103912443	103912466	-	0	0	0	4	1	0	0	3	0	0	0	0	0	1	FALSE	0.4929370
CCNGCTTTTTAACCAGAAGGTTG	B6	3	126476561	126476584	-	0	0	0	14	1	0	0	14	1	2	0	0	0	0	FALSE	0.5104140
CCNGCTTTTTAACCTTATGGTAA	129S1	6	129084907	129084930	-	0	0	0	14	1	0	0	14	1	1	0	0	0	0	FALSE	0.4675800
CCNGCTTTTTAACCTTTAAAGAA	129S1	1	134754472	134754495	-	0	0	2	25	1	0	2	25	0	0	0	0	1	0	FALSE	0.4357950
CCNGCTTTTTAACTACAATAGTA	B6	13	86076044	86076067	-	0	0	2	9	1	0	1	9	0	1	0	0	0	1	FALSE	0.5129650
CCNGCTTTTTAACTATAATAGTG	129S1	13	86076044	86076067	-	0	0	1	10	1	0	0	9	0	1	0	0	0	1	FALSE	0.5248680
CCNGCTTTTTAAGGACACCTATC	B6	11	71280122	71280145	-	0	0	0	10	1	0	1	10	1	5	0	0	0	0	FALSE	0.5500110
CCNGCTTTTTAAGTCTCTGAACA	129S1	9	104349415	104349438	-	0	0	2	13	1	0	2	13	0	0	0	0	0	1	FALSE	0.6124370
CCNGCTTTTTAATATATTTAATG	129S1	4	43147800	43147823	-	0	0	4	35	1	0	4	36	1	1	0	0	0	0	FALSE	0.4718300
CCNGCTTTTTAATGACAATTTCA	B6	18	10164189	10164212	-	0	0	1	13	1	0	1	15	1	2	0	0	0	0	FALSE	0.5050550
CCNGCTTTTTAATGTAAATGCAT	B6	15	20036932	20036955	-	0	0	1	24	1	0	0	24	0	2	0	0	0	0	FALSE	0.4573440
CCNGCTTTTTAATTCTTCTTTTT	129S1	12	35306243	35306266	-	0	0	13	208	1	0	12	199	0	0	0	0	1	0	FALSE	0.5236170
CCNGCTTTTTAATTTTGGGGATG	B6	18	58033604	58033627	-	0	0	1	15	1	0	0	14	0	2	0	0	0	0	FALSE	0.4889520
CCNGCTTTTTACAAGAAAGGGAG	B6	19	22265543	22265566	-	0	0	2	21	1	0	1	21	0	2	0	0	0	0	FALSE	0.4330110
CCNGCTTTTTACACTGGTTCTAT	129S1	18	75735844	75735867	-	0	0	5	26	1	0	4	25	0	2	0	0	0	0	FALSE	0.5200890
CCNGCTTTTTACAGCAAGGGTCT	129S1	11	89147462	89147485	-	0	0	1	11	1	0	1	12	1	2	0	0	0	0	FALSE	0.5868020
CCNGCTTTTTACATCAAGAAATA	B6	8	7843405	7843428	-	0	0	1	19	1	0	1	20	1	1	0	0	0	0	FALSE	0.5170620
CCNGCTTTTTACCTAGGCCTTTA	B6	4	114226266	114226289	-	0	0	0	9	1	0	0	7	0	3	0	0	0	0	TRUE	0.5122830
CCNGCTTTTTACCTGCATGCTTA	B6	13	75990335	75990358	-	0	0	4	23	1	0	3	23	0	2	0	0	0	0	FALSE	0.5622130	Glrx
CCNGCTTTTTACTCCTCCTCTCT	B6	8	84647617	84647640	-	0	0	3	80	1	0	3	82	0	3	0	0	0	0	FALSE	0.5158910
CCNGCTTTTTACTTAAGTTGTAT	129S1	1	67529330	67529353	-	0	0	1	19	1	0	1	19	1	2	0	0	0	0	FALSE	0.4886090
CCNGCTTTTTACTTTATTTTTTG	B6	15	101153174	101153197	-	0	0	15	247	1	0	16	240	0	0	0	0	1	0	FALSE	0.5510410
CCNGCTTTTTAGAACAGATGGAG	B6	7	49296031	49296054	-	0	0	1	9	1	0	1	9	1	1	0	0	0	0	FALSE	0.4297720
CCNGCTTTTTAGCAAGTCTTTGT	129S1	19	44927595	44927618	-	0	0	1	12	1	0	1	12	1	1	0	0	0	0	FALSE	0.4921480
CCNGCTTTTTAGCATGAGTCCTA	129S1	6	55433356	55433379	-	0	0	0	12	1	0	0	12	0	2	0	0	1	0	FALSE	0.5106780
CCNGCTTTTTAGCCCCAAGTGCT	129S1	2	157646786	157646809	-	0	0	2	23	1	0	2	21	1	2	0	0	0	0	FALSE	0.4839850
CCNGCTTTTTAGCTGTAAAACTG	129S1	1	7659854	7659877	-	0	0	4	13	1	0	3	13	0	2	0	0	0	0	FALSE	0.5332940
CCNGCTTTTTAGGTGGGGCCTTG	B6	18	76075715	76075738	-	0	0	2	26	1	0	1	27	1	4	0	0	0	0	FALSE	0.5641950
CCNGCTTTTTAGGTGGGGGCTCG	129S1	18	76075715	76075738	-	0	0	3	82	1	0	3	81	1	4	0	0	0	0	FALSE	0.4429620
CCNGCTTTTTAGTCTAAGCACCT	129S1	13	64888716	64888739	-	0	0	1	8	1	0	0	8	0	2	0	0	0	0	FALSE	0.5186950	Cntnap3
CCNGCTTTTTAGTGACTATGTTT	129S1	18	84775287	84775310	-	0	0	2	26	1	0	1	28	0	2	0	0	0	0	FALSE	0.5771170
CCNGCTTTTTAGTGTGTTTGAGA	129S1	17	23534914	23534937	-	0	0	1	23	1	0	1	22	1	1	0	0	0	0	TRUE	0.5370270
CCNGCTTTTTAGTTCTAAAACTG	B6	1	7659854	7659877	-	0	0	3	20	1	0	2	22	0	2	0	0	0	0	FALSE	0.5507900
CCNGCTTTTTATACCGGTGCTAG	B6	2	119514662	119514685	-	0	0	8	78	1	0	6	79	0	2	0	0	0	0	FALSE	0.5344590
CCNGCTTTTTATACTTATAGTTT	B6	12	35929136	35929159	-	0	0	0	30	1	0	0	27	1	1	0	0	0	0	FALSE	0.5095080
CCNGCTTTTTATATGCAAACCCT	129S1	4	97953329	97953352	-	0	0	0	18	1	0	0	18	1	1	0	0	1	0	FALSE	0.5406930
CCNGCTTTTTATCACAGGTTTTG	129S1	1	77181384	77181407	-	0	0	3	21	1	0	3	23	1	1	0	0	0	0	FALSE	0.5843730
CCNGCTTTTTATGAGGACATTAT	B6	8	102097866	102097889	-	0	0	2	13	1	0	2	13	1	1	0	0	0	0	FALSE	0.5221850
CCNGCTTTTTATGCAAACCCTGT	B6	4	97953329	97953352	-	0	0	0	7	1	0	0	8	1	1	0	0	1	0	FALSE	0.4660030
CCNGCTTTTTATGTAGGTGGATC	B6	2	156321739	156321762	-	0	0	0	7	1	0	0	7	1	1	0	0	0	0	FALSE	0.5424120
CCNGCTTTTTATTAACCGGCCAT	129S1	12	30172076	30172099	-	0	0	1	6	1	0	1	6	1	1	0	0	0	0	FALSE	0.5846200
CCNGCTTTTTATTATCTTATTTT	B6	15	19703744	19703767	-	0	0	15	176	1	0	16	177	0	0	1	0	1	0	FALSE	0.5440870
CCNGCTTTTTATTCAACACTGGT	129S1	17	74962720	74962743	-	0	0	1	12	1	0	0	13	0	2	0	0	0	0	FALSE	0.4778030
CCNGCTTTTTATTCCTGCTATGG	B6	14	14015280	14015303	-	0	0	0	17	1	0	0	18	0	0	0	0	1	0	FALSE	0.5838950
CCNGCTTTTTATTGACCTATGAC	B6	9	51264073	51264096	-	0	0	1	12	1	0	1	13	1	1	0	0	0	0	FALSE	0.5289750
CCNGCTTTTTATTGTAAATACAT	129S1	15	20036932	20036955	-	0	0	5	31	1	0	4	31	0	2	0	0	0	0	FALSE	0.5587890
CCNGCTTTTTATTTGGAGAGGAA	129S1	12	114954565	114954588	-	0	0	0	35	1	0	0	33	1	2	0	0	0	0	FALSE	0.5422850
CCNGCTTTTTCAAATGAGCATGG	129S1	13	9758497	9758520	-	0	0	3	15	1	0	2	15	0	2	0	0	0	0	FALSE	0.5296740
CCNGCTTTTTCAACTTCCTGGCT	B6	18	9123869	9123892	-	0	0	1	34	1	0	1	34	1	1	0	0	0	0	FALSE	0.5213430
CCNGCTTTTTCACACCCCCCCAA	129S1	2	145765163	145765186	-	0	0	1	21	1	0	0	24	0	1	0	0	0	1	FALSE	0.5432720
CCNGCTTTTTCACTCCCTCCCCC	B6	2	145765163	145765186	-	0	0	7	123	1	0	7	124	0	1	0	0	0	1	FALSE	0.5443670
CCNGCTTTTTCACTCTTTCTGTC	B6	10	93229524	93229547	-	0	0	9	139	1	0	10	136	1	1	0	0	0	0	FALSE	0.5391730
CCNGCTTTTTCAGACACTATTCT	129S1	14	109425785	109425808	-	0	0	2	20	1	0	1	19	0	2	0	0	0	0	FALSE	0.5704430
CCNGCTTTTTCAGCTGGCTAAGA	129S1	5	66734075	66734098	-	0	0	2	10	1	0	1	11	0	2	0	0	0	0	FALSE	0.5749610
CCNGCTTTTTCAGTACAGTAAGT	129S1	1	45279336	45279359	-	0	0	0	13	1	0	0	13	1	1	0	0	0	0	FALSE	0.5992410
CCNGCTTTTTCAGTATATATACT	B6	8	16605872	16605895	-	0	0	0	20	1	0	0	20	0	0	0	0	0	1	FALSE	0.5377070
CCNGCTTTTTCAGTCACTTTCCA	129S1	12	114129566	114129589	-	0	0	1	17	1	0	1	18	0	5	0	0	0	0	TRUE	0.5739310
CCNGCTTTTTCATGTGTTAGATT	129S1	9	48319287	48319310	-	0	0	1	43	1	0	1	44	1	1	0	0	0	0	FALSE	0.6006150
CCNGCTTTTTCCAAGTTGCTGGC	129S1	2	4151895	4151918	-	0	0	0	11	1	0	0	11	1	1	0	0	0	0	FALSE	0.5473670
CCNGCTTTTTCCACATTCTGTGT	B6	14	47235298	47235321	-	0	0	3	23	1	0	3	22	1	2	0	0	0	0	FALSE	0.5018080
CCNGCTTTTTCCAGCAGCCTCTG	129S1	4	99958737	99958760	-	0	0	2	35	1	0	2	35	1	1	0	0	0	0	FALSE	0.5592910
CCNGCTTTTTCCAGGCACAGCTA	129S1	19	17206484	17206507	-	0	0	1	22	1	0	1	24	1	3	0	0	0	0	FALSE	0.6292970
CCNGCTTTTTCCAGTTACAGAAT	B6	14	50011400	50011423	-	0	0	3	18	1	0	2	17	0	2	0	0	0	0	FALSE	0.6437730	Armh4
CCNGCTTTTTCCCCCATTGACCA	129S1	14	68493826	68493849	-	0	0	0	12	1	0	0	11	0	0	0	0	0	1	FALSE	0.4940440
CCNGCTTTTTCCCCCATTTGACC	B6	14	68493826	68493849	-	0	0	0	12	1	0	0	12	0	0	0	0	0	1	FALSE	0.4823290
CCNGCTTTTTCCCCCTAAGGAAC	B6	19	60539541	60539564	-	0	0	2	8	1	0	2	9	1	1	0	0	0	0	FALSE	0.4651320
CCNGCTTTTTCCCCCTCCTTGGT	129S1	2	161800252	161800275	-	0	0	2	40	1	0	1	36	0	2	0	0	0	0	FALSE	0.5310770
CCNGCTTTTTCCCCTCTACTTTC	B6	16	38634846	38634869	-	0	0	4	55	1	0	3	55	0	0	0	0	0	1	FALSE	0.4643460
CCNGCTTTTTCCCTCTACTTTCC	129S1	16	38634846	38634869	-	0	0	6	50	1	0	6	48	0	0	0	0	0	1	FALSE	0.5043350
CCNGCTTTTTCCCTTCTGGCTTT	B6	12	30195854	30195877	-	0	0	3	50	1	0	2	47	0	2	0	0	0	0	FALSE	0.4663560
CCNGCTTTTTCCGTGTTTTCCAT	B6	9	74293739	74293762	-	0	0	1	15	1	0	1	16	0	1	0	0	0	1	FALSE	0.5679030
CCNGCTTTTTCCTAGAATAGCTT	B6	9	107372922	107372945	-	0	0	1	25	1	0	0	24	0	2	0	0	0	0	FALSE	0.4452540
CCNGCTTTTTCCTAGAATGGCTC	129S1	9	107372922	107372945	-	0	0	2	11	1	0	1	11	0	2	0	0	0	0	FALSE	0.5000660
CCNGCTTTTTCCTCCTGATGTAG	B6	10	94342045	94342068	-	0	0	4	23	1	0	3	25	0	2	0	0	0	0	FALSE	0.5716910
CCNGCTTTTTCCTGTAGAAGTTT	B6	9	76606419	76606442	-	0	0	13	605	1	0	12	597	1	2	0	0	0	0	FALSE	0.5059530
CCNGCTTTTTCCTTTTGTTTAAT	129S1	13	81953321	81953344	-	0	0	31	142	1	0	27	146	0	2	0	0	0	0	FALSE	0.4996930
CCNGCTTTTTCGCAATGGCCCTA	B6	16	34733219	34733242	-	0	0	1	5	1	0	0	5	0	2	0	0	0	0	FALSE	0.5067720
CCNGCTTTTTCTAACCATGCCTC	B6	14	34332746	34332769	-	0	0	2	27	1	0	2	23	0	0	0	0	0	1	FALSE	0.5383000
CCNGCTTTTTCTACAGGGGTTCT	B6	5	137390340	137390363	-	0	0	4	30	1	0	4	28	1	2	0	0	0	0	FALSE	0.5377750	Zan
CCNGCTTTTTCTACATACAAGTT	129S1	5	80206781	80206804	-	0	0	2	26	1	0	2	26	1	1	0	0	0	0	FALSE	0.5985210
CCNGCTTTTTCTACCCTTTGACA	129S1	17	82928017	82928040	-	0	0	2	18	1	0	2	16	1	1	0	0	0	0	FALSE	0.4960320
CCNGCTTTTTCTACTTCCTTTAC	129S1	6	32807020	32807043	-	0	0	3	43	1	0	2	42	0	2	0	0	1	0	FALSE	0.5428120
CCNGCTTTTTCTACTTCTCTTTT	129S1	5	98114478	98114501	-	0	0	8	166	1	0	8	165	0	0	0	0	1	0	FALSE	0.5406900
CCNGCTTTTTCTAGACTGAAGAC	B6	15	42449639	42449662	-	0	0	1	6	1	0	0	6	0	2	0	0	0	0	FALSE	0.4713350
CCNGCTTTTTCTAGCTCCATGTC	129S1	1	81190931	81190954	-	0	0	1	21	1	0	0	21	0	2	0	0	0	0	FALSE	0.6081870
CCNGCTTTTTCTAGGAACATTAG	B6	17	58135106	58135129	-	0	0	1	15	1	0	0	15	0	2	0	0	0	0	FALSE	0.6194660
CCNGCTTTTTCTATGCGTCTTTC	129S1	4	143950261	143950284	-	0	0	8	13	1	0	6	14	0	2	0	0	0	0	TRUE	0.5795950
CCNGCTTTTTCTCGAGGGTAGAT	B6	1	113654245	113654268	-	0	0	1	10	1	0	0	10	0	2	0	0	0	0	FALSE	0.5902670
CCNGCTTTTTCTCTAGCGTAGAT	129S1	1	113654245	113654268	-	0	0	1	12	1	0	0	12	0	2	0	0	0	0	FALSE	0.6187490
CCNGCTTTTTCTCTTAGGTCTCT	129S1	9	123484702	123484725	-	0	0	2	41	1	0	1	40	0	2	0	0	0	0	FALSE	0.5252520
CCNGCTTTTTCTGCCCTTATACA	B6	7	83477882	83477905	-	0	0	0	12	1	0	0	11	1	3	0	0	0	0	FALSE	0.5436990
CCNGCTTTTTCTGCCTCAGACAT	129S1	7	92202586	92202609	-	0	0	1	33	1	0	0	34	1	1	0	0	0	0	FALSE	0.4502700
CCNGCTTTTTCTGTACTTAATTT	129S1	2	50164314	50164337	-	0	0	2	39	1	0	2	39	1	1	0	0	0	0	FALSE	0.5466140
CCNGCTTTTTCTGTGAGTTCCTG	B6	10	122661813	122661836	-	0	0	5	83	1	0	5	82	0	2	0	0	0	0	FALSE	0.4773960
CCNGCTTTTTCTGTTCTGAGTCT	129S1	12	114144295	114144318	-	0	0	3	43	1	0	4	43	0	5	0	0	0	0	TRUE	0.5575730
CCNGCTTTTTCTTAAACGTACTG	B6	3	130848866	130848889	-	0	0	0	5	1	0	0	5	1	1	0	0	0	0	FALSE	0.5286760
CCNGCTTTTTCTTCTGTCCAATT	129S1	1	11553155	11553178	-	0	0	7	72	1	0	7	69	0	3	0	0	0	0	FALSE	0.6208500
CCNGCTTTTTCTTGCTCTTAGGT	129S1	8	92100141	92100164	-	0	0	2	50	1	0	2	47	0	0	0	0	0	1	FALSE	0.5193060
CCNGCTTTTTCTTGCTCTTTAGG	B6	8	92100141	92100164	-	0	0	0	35	1	0	0	35	0	0	0	0	0	1	FALSE	0.5429770
CCNGCTTTTTCTTGGGTGTGTTT	B6	18	36840298	36840321	-	0	0	23	110	1	0	21	114	1	1	0	0	0	0	FALSE	0.5347770
CCNGCTTTTTCTTGTGACATACT	129S1	7	31536318	31536341	-	0	0	0	17	1	0	0	18	0	0	0	0	0	1	FALSE	0.6036540
CCNGCTTTTTCTTGTTACTTAAG	129S1	15	37213614	37213637	-	0	0	1	22	1	0	1	23	1	1	0	0	0	0	FALSE	0.5792170
CCNGCTTTTTCTTTCTTAAAACT	B6	10	42252267	42252290	-	0	0	14	203	1	0	14	197	0	0	0	0	1	0	FALSE	0.5693300
CCNGCTTTTTCTTTCTTAAAGGG	129S1	10	42252267	42252290	-	0	0	2	55	1	0	2	53	0	0	0	0	1	0	FALSE	0.5407540
CCNGCTTTTTCTTTTAGCTCTCT	B6	9	123484702	123484725	-	0	0	6	57	1	0	5	56	0	2	0	0	0	0	FALSE	0.4681910
CCNGCTTTTTCTTTTCCAGGTCA	B6	6	147005829	147005852	-	0	0	2	45	1	0	2	42	1	3	0	0	0	0	FALSE	0.5966400
CCNGCTTTTTGAAACAGGTTTAT	B6	4	113002555	113002578	-	0	0	3	39	1	0	4	37	0	3	0	0	0	0	FALSE	0.4519970
CCNGCTTTTTGAAACGGCTTTAT	B6	4	113703702	113703725	-	0	0	1	12	1	0	2	10	0	3	0	0	0	0	TRUE	0.4894410
CCNGCTTTTTGAAATACAGTCTC	129S1	8	41981100	41981123	-	0	0	1	48	1	0	1	45	0	2	0	0	0	0	FALSE	0.5613100
CCNGCTTTTTGAAATCTGGTCTT	129S1	2	71878456	71878479	-	0	0	3	20	1	0	3	20	0	0	0	0	0	1	FALSE	0.5311020
CCNGCTTTTTGAATCACAGTCTC	B6	8	41981100	41981123	-	0	0	4	23	1	0	3	24	0	2	0	0	0	0	FALSE	0.6084240
CCNGCTTTTTGACCCCCCCTTTT	B6	8	5403203	5403226	-	0	0	1	18	1	0	0	21	0	0	0	0	0	1	FALSE	0.4460090
CCNGCTTTTTGACCCCCCTTTTC	129S1	8	5403203	5403226	-	0	0	1	21	1	0	0	22	0	0	0	0	0	1	FALSE	0.4460090
CCNGCTTTTTGACCTGTATACTC	B6	8	42134390	42134413	-	0	0	1	16	1	0	0	16	0	2	0	0	0	0	FALSE	0.5632120
CCNGCTTTTTGACTCATCCCTGT	B6	4	142413051	142413074	-	0	0	2	18	1	0	1	20	0	2	0	0	0	0	FALSE	0.6290000
CCNGCTTTTTGAGGTAAAATGGA	B6	3	127455859	127455882	-	0	0	0	9	1	0	0	10	0	0	0	0	0	1	FALSE	0.4791840
CCNGCTTTTTGAGTTTTGGATGA	B6	11	71179977	71180000	-	0	0	0	20	1	0	0	21	1	2	0	0	0	0	FALSE	0.5017270
CCNGCTTTTTGCAGCCCCCCTTA	129S1	12	29424785	29424808	-	0	0	1	2	1	0	0	1	0	1	0	0	0	1	FALSE	0.5192440
CCNGCTTTTTGCATGATTCCGAG	129S1	16	6342937	6342960	-	0	0	1	5	1	0	0	5	0	2	0	0	0	0	FALSE	0.4313230
CCNGCTTTTTGCATGGTTCTGAG	B6	16	6342937	6342960	-	0	0	4	24	1	0	3	23	0	2	0	0	0	0	FALSE	0.4355310
CCNGCTTTTTGCTACATGTCCCG	B6	15	79907073	79907096	-	0	0	0	5	1	0	0	5	1	1	0	0	0	0	FALSE	0.5117260
CCNGCTTTTTGCTCCAGTTGTGG	B6	14	84285421	84285444	-	0	0	1	14	1	0	0	14	0	0	0	0	1	0	FALSE	0.4821710
CCNGCTTTTTGCTCTTGAGTGCG	129S1	2	52005125	52005148	-	0	0	2	24	1	0	1	22	0	1	0	0	0	1	FALSE	0.5324980
CCNGCTTTTTGGAGGTGGGAATA	129S1	1	96798306	96798329	-	0	0	2	19	1	0	2	19	0	4	0	0	0	0	FALSE	0.5531940
CCNGCTTTTTGGATAAGAATATT	B6	8	7842016	7842039	-	0	0	2	12	1	0	2	12	1	1	0	0	0	0	FALSE	0.4503060
CCNGCTTTTTGGGGCCCCTATTG	129S1	9	5211631	5211654	-	0	0	79	96	1	0	75	96	0	2	0	0	0	0	FALSE	0.4672870
CCNGCTTTTTGGGGGGGGCATAT	B6	13	79788947	79788970	-	0	0	0	12	1	0	0	9	0	0	0	0	1	0	FALSE	0.5517750
CCNGCTTTTTGGGTGATGTGTGT	B6	9	78508034	78508057	-	0	0	1	15	1	0	1	16	0	0	0	0	1	0	FALSE	0.4644110
CCNGCTTTTTGGGTTGGCGGTGG	129S1	3	37655071	37655094	-	0	0	1	9	1	0	1	9	0	0	0	0	1	0	FALSE	0.4449810
CCNGCTTTTTGGGTTGGTGGGAT	B6	3	37655071	37655094	-	0	0	1	13	1	0	0	14	0	0	0	0	1	0	FALSE	0.4749400
CCNGCTTTTTGGTTTTAAAAAGG	B6	8	101954733	101954756	-	0	0	0	30	1	0	0	32	1	1	0	0	0	0	FALSE	0.5096780
CCNGCTTTTTGTACTTTGCACAT	129S1	9	40538057	40538080	-	0	0	1	13	1	0	0	15	0	2	0	0	0	0	FALSE	0.5707330
CCNGCTTTTTGTATGGGACTGGG	B6	9	115133183	115133206	-	0	0	1	29	1	0	0	28	0	2	0	0	0	0	FALSE	0.4688520
CCNGCTTTTTGTATGGGGGTGGG	129S1	9	115133183	115133206	-	0	0	1	49	1	0	0	48	0	2	0	0	0	0	FALSE	0.4633760
CCNGCTTTTTGTCCTGTTTCGGG	129S1	17	22614238	22614261	-	0	0	3	11	1	0	1	13	0	3	0	0	0	0	TRUE	0.5626540
CCNGCTTTTTGTCCTTTTTATTA	B6	4	134409694	134409717	-	0	0	3	88	1	0	3	83	0	2	0	0	1	0	FALSE	0.5676990
CCNGCTTTTTGTCTCAAGGCAGG	129S1	2	121083654	121083677	-	0	0	2	42	1	0	1	41	1	3	0	0	0	0	FALSE	0.5515090
CCNGCTTTTTGTCTCATTGACAT	B6	3	127179793	127179816	-	0	0	2	32	1	0	1	32	0	2	0	0	0	0	FALSE	0.6097120
CCNGCTTTTTGTCTGAGCTGTTT	129S1	13	63322524	63322547	-	0	0	3	27	1	0	3	26	1	1	0	0	0	0	FALSE	0.5930650
CCNGCTTTTTGTCTTAGTTTTTT	B6	16	51336779	51336802	-	0	0	9	269	1	0	12	270	1	1	0	0	0	0	FALSE	0.5778370
CCNGCTTTTTGTCTTATTGACGT	129S1	3	127179793	127179816	-	0	0	1	12	1	0	0	13	0	2	0	0	0	0	FALSE	0.6125390
CCNGCTTTTTGTGACCCTTCAAT	B6	8	91604869	91604892	-	0	0	0	8	1	0	0	8	1	1	0	0	0	0	FALSE	0.5731650
CCNGCTTTTTGTGAGACAGGCTC	129S1	8	83258157	83258180	-	0	0	3	74	1	0	2	75	0	2	0	0	0	0	FALSE	0.5084170
CCNGCTTTTTGTGCCAGTCCAGT	B6	8	5272953	5272976	-	0	0	0	10	1	0	0	10	1	1	0	0	0	0	FALSE	0.5577400
CCNGCTTTTTGTGCCGTGGCTTT	B6	13	53155028	53155051	-	0	0	0	10	1	0	0	9	1	1	0	0	0	0	FALSE	0.4846860
CCNGCTTTTTGTGCTTTACACAT	B6	9	40538057	40538080	-	0	0	1	22	1	0	0	22	0	2	0	0	0	0	FALSE	0.5453280
CCNGCTTTTTGTGTGTCTCGAGG	129S1	3	81471115	81471138	-	0	0	3	20	1	0	3	22	1	2	0	0	0	0	FALSE	0.6046410
CCNGCTTTTTGTGTTTTGAAAAT	129S1	2	121013049	121013072	-	0	0	3	88	1	0	2	90	1	3	0	0	0	0	FALSE	0.4767140
CCNGCTTTTTGTTAACAAATGGG	129S1	17	55306738	55306761	-	0	0	1	14	1	0	1	12	1	2	0	0	0	0	FALSE	0.5060480
CCNGCTTTTTGTTCTTGTCCTAC	B6	8	36933194	36933217	-	0	0	1	22	1	0	1	23	1	1	0	0	0	0	FALSE	0.6134140
CCNGCTTTTTGTTTGGTGATATT	B6	13	96337508	96337531	-	0	0	4	29	1	0	4	28	0	1	0	0	1	0	FALSE	0.5275450
CCNGCTTTTTGTTTTCTGCACAT	129S1	2	52304734	52304757	-	0	0	3	30	1	0	3	31	0	0	0	0	0	1	FALSE	0.5595390
CCNGCTTTTTGTTTTTACCTGAG	B6	6	8734685	8734708	-	0	0	3	40	1	0	2	43	0	0	0	0	1	0	FALSE	0.5348870
