## Supplementary Table S5 for "Genome-wide CRISPR guide RNA design and specificity analysis with GuideScan2": TableS5.csv (part 248 of 491)

gRNA_PAM	strain	chr	start	end	strand	offtargets_0m_opposite_strain	offtargets_1m_opposite_strain	offtargets_2m_opposite_strain	offtargets_3m_opposite_strain	offtargets_0m_same_strain	offtargets_1m_same_strain	offtargets_2m_same_strain	offtargets_3m_same_strain	PAM_SNP	SNP	PAM_insertion	PAM_deletion	insertion	deletion	Het	cutting_efficiency	gene
CCNGCTTTTTGTTTTTATTTGTG	B6	1	128661186	128661209	-	0	0	19	341	1	0	22	341	1	1	0	0	0	0	FALSE	0.5115910
CCNGCTTTTTGTTTTTTACCTGA	129S1	6	8734685	8734708	-	0	0	4	67	1	0	2	68	0	0	0	0	1	0	FALSE	0.5641350
CCNGCTTTTTTAAAAAAATGAAT	129S1	1	59238958	59238981	-	0	0	18	142	1	0	15	145	0	0	0	0	0	1	FALSE	0.4785860
CCNGCTTTTTTAAAATACAACTA	129S1	8	114081011	114081034	-	0	0	2	32	1	0	2	31	0	1	0	0	1	0	FALSE	0.3937650
CCNGCTTTTTTAAAGTGTGCATT	B6	15	74889720	74889743	-	0	0	2	33	1	0	1	37	0	2	0	0	0	0	FALSE	0.5148710
CCNGCTTTTTTAAATTGAATCCA	B6	15	39159929	39159952	-	0	0	1	27	1	0	1	26	0	2	0	0	0	0	FALSE	0.4749450
CCNGCTTTTTTAACAAGTGCCAT	B6	7	16581370	16581393	-	0	0	0	14	1	0	0	12	0	0	0	0	0	1	FALSE	0.5267900
CCNGCTTTTTTAACCTACCCTGA	B6	9	35308237	35308260	-	0	0	1	13	1	0	0	10	0	2	0	0	0	0	FALSE	0.4849890
CCNGCTTTTTTAAGTCTCTGAAC	B6	9	104349415	104349438	-	0	0	0	16	1	0	0	16	0	0	0	0	0	1	FALSE	0.5632800
CCNGCTTTTTTAATAAAATTTTA	129S1	1	173488376	173488399	-	0	0	7	111	1	0	7	105	1	3	0	0	0	0	FALSE	0.3994560
CCNGCTTTTTTAATGGAATCACT	129S1	17	44084548	44084571	-	0	0	2	16	1	0	1	17	0	2	0	0	0	0	FALSE	0.5102610
CCNGCTTTTTTAATTCGGTATTT	129S1	11	40412902	40412925	-	0	0	18	333	1	0	17	335	0	0	0	0	0	1	FALSE	0.4689430
CCNGCTTTTTTACTACCACCATC	129S1	4	46105219	46105242	-	0	0	1	8	1	0	1	7	1	1	0	0	0	0	FALSE	0.5981920
CCNGCTTTTTTACTCACTAGGTA	B6	8	35892506	35892529	-	0	0	1	6	1	0	1	6	0	1	0	0	1	0	FALSE	0.5509340
CCNGCTTTTTTAGAGGGCAGAGT	129S1	2	122784405	122784428	-	0	0	1	28	1	0	1	29	1	2	0	0	0	0	FALSE	0.5884160
CCNGCTTTTTTAGATAGCGGTAG	B6	8	89160818	89160841	-	0	0	0	6	1	0	0	5	0	1	0	0	0	1	FALSE	0.4669900
CCNGCTTTTTTATACAGAACATA	B6	12	67998745	67998768	-	0	0	2	52	1	0	2	50	1	2	0	0	0	0	FALSE	0.5219490
CCNGCTTTTTTATACCCATGCTG	B6	9	58918396	58918419	-	0	0	0	15	1	0	0	15	0	0	0	0	1	0	FALSE	0.4648130
CCNGCTTTTTTATAGCCATTTGT	129S1	6	50629479	50629502	-	0	0	0	21	1	0	0	22	0	0	0	0	0	1	FALSE	0.5256090	Npvf
CCNGCTTTTTTATCATGTTATGG	B6	8	21010281	21010304	-	0	0	2	17	1	0	1	12	0	2	0	0	0	0	TRUE	0.5865420
CCNGCTTTTTTATCTCCACACCA	B6	5	30465837	30465860	-	0	0	1	19	1	0	1	20	0	0	0	0	1	0	FALSE	0.5165810
CCNGCTTTTTTATGAGCTTGGGA	B6	18	88637383	88637406	-	0	0	2	18	1	0	1	17	0	2	0	0	0	0	FALSE	0.4668590
CCNGCTTTTTTATGCTACTCAGA	129S1	14	48791745	48791768	-	0	0	4	60	1	0	4	54	0	3	0	0	0	0	FALSE	0.5556810
CCNGCTTTTTTATGGACTTGGGA	129S1	18	88637383	88637406	-	0	0	1	10	1	0	0	11	0	2	0	0	0	0	FALSE	0.4668590
CCNGCTTTTTTATGTTTAATTTG	B6	14	84142892	84142915	-	0	0	8	96	1	0	7	96	0	0	0	0	0	1	FALSE	0.4949560
CCNGCTTTTTTATGTTTAGAATG	129S1	14	84142892	84142915	-	0	0	1	32	1	0	1	30	0	0	0	0	0	1	FALSE	0.4897470
CCNGCTTTTTTATTCCTGCTATG	129S1	14	14015280	14015303	-	0	0	1	19	1	0	1	19	0	0	0	0	1	0	FALSE	0.5655300
CCNGCTTTTTTATTTTACATGCT	B6	5	99480254	99480277	-	0	0	5	47	1	0	5	46	0	0	0	0	0	1	FALSE	0.4677130
CCNGCTTTTTTATTTTATAGTTA	129S1	13	61628722	61628745	-	0	0	5	91	1	0	5	90	0	1	0	0	0	1	FALSE	0.5121930
CCNGCTTTTTTCAAATTCCTGTG	129S1	17	67196007	67196030	-	0	0	0	22	1	0	0	22	0	0	0	0	0	1	FALSE	0.4883850
CCNGCTTTTTTCAAGCGATGGGA	B6	6	147095660	147095683	-	0	0	0	5	1	0	0	6	0	0	1	0	1	0	FALSE	0.5300830
CCNGCTTTTTTCACCTCTGTCTG	129S1	8	23223241	23223264	-	0	0	0	20	1	0	0	22	1	1	0	0	1	0	FALSE	0.5343940
CCNGCTTTTTTCAGAAATATGCT	B6	18	18235518	18235541	-	0	0	0	19	1	0	0	22	0	0	0	0	1	0	FALSE	0.4514010
CCNGCTTTTTTCATCTGCTGGGA	B6	9	40805643	40805666	-	0	0	0	16	1	0	0	16	1	2	0	0	1	0	FALSE	0.5289760
CCNGCTTTTTTCATTTAAATTCC	B6	7	116282421	116282444	-	0	0	0	37	1	0	0	37	1	1	0	0	1	0	FALSE	0.4783830
CCNGCTTTTTTCCAGCACTTGCA	B6	4	118305015	118305038	-	0	0	2	14	1	0	2	14	1	2	0	0	0	0	FALSE	0.4883110
CCNGCTTTTTTCCATTTAGGATG	129S1	13	61457532	61457555	-	0	0	1	33	1	0	1	32	1	1	0	0	0	0	FALSE	0.5064860
CCNGCTTTTTTCCATTTTCTGAC	129S1	12	114224976	114224999	-	0	0	10	71	1	0	10	68	0	1	0	0	0	1	FALSE	0.5141490
CCNGCTTTTTTCCCAATGCTTAG	129S1	9	83580915	83580938	-	0	0	1	25	1	0	1	29	0	0	0	0	0	1	FALSE	0.5415300
CCNGCTTTTTTCCCACTTACGCA	B6	7	81045182	81045205	-	0	0	0	8	1	0	0	7	0	1	0	0	1	0	FALSE	0.5403660
CCNGCTTTTTTCCCCCCAATCTA	B6	13	14142336	14142359	-	0	0	3	19	1	0	2	17	0	0	0	0	1	0	FALSE	0.4284720
CCNGCTTTTTTCCCCCCTCTTTG	129S1	2	75747178	75747201	-	0	0	4	45	1	0	5	48	0	0	0	0	0	1	FALSE	0.4114220
CCNGCTTTTTTCTCACAAGCAGG	129S1	7	31121173	31121196	-	0	0	2	12	1	0	1	13	0	0	0	0	0	1	FALSE	0.5024360
CCNGCTTTTTTCTCATGTCAGCA	129S1	14	12768556	12768579	-	0	0	0	20	1	0	0	20	0	0	0	0	0	1	FALSE	0.5285420
CCNGCTTTTTTCTCCAATACAGT	B6	9	58715149	58715172	-	0	0	6	20	1	0	5	21	0	2	0	0	0	0	FALSE	0.5682290
CCNGCTTTTTTCTCCTGGTGTAG	129S1	10	94342045	94342068	-	0	0	2	17	1	0	1	18	0	2	0	0	0	0	FALSE	0.5655830
CCNGCTTTTTTCTCCTGTCCATA	B6	17	72556447	72556470	-	0	0	3	43	1	0	2	46	0	2	0	0	0	0	FALSE	0.5008330
CCNGCTTTTTTCTCTCTAATTTA	129S1	15	32007546	32007569	-	0	0	4	51	1	0	4	50	0	0	0	0	0	2	FALSE	0.4775480
CCNGCTTTTTTCTGAATGGAGAA	B6	16	89453011	89453034	-	0	0	7	87	1	0	7	88	0	0	0	0	1	0	FALSE	0.5351900
CCNGCTTTTTTCTGCCTGGTCTT	B6	7	116599091	116599114	-	0	0	2	54	1	0	1	54	0	2	0	0	0	0	FALSE	0.4916480
CCNGCTTTTTTCTTAGTTCTTAA	129S1	14	31328334	31328357	-	0	0	5	55	1	0	5	54	1	1	0	0	0	0	FALSE	0.4769900
CCNGCTTTTTTGAAATCTGGTCT	B6	2	71878456	71878479	-	0	0	2	24	1	0	2	23	0	0	0	0	0	1	FALSE	0.5263060
CCNGCTTTTTTGAAATGTGGTAG	129S1	5	88962514	88962537	-	0	0	0	13	1	0	0	12	0	0	0	0	0	1	FALSE	0.5440260
CCNGCTTTTTTGAAGGGTTCTTT	B6	13	61505876	61505899	-	0	0	2	23	1	0	2	24	0	1	0	0	1	0	FALSE	0.5170060	Cts7
CCNGCTTTTTTGATTATTCAGAG	B6	18	38987178	38987201	-	0	0	2	15	1	0	1	13	0	2	0	0	0	0	FALSE	0.3973620
CCNGCTTTTTTGATTATTGGGAG	129S1	18	38987178	38987201	-	0	0	1	12	1	0	0	13	0	2	0	0	0	0	FALSE	0.4257960
CCNGCTTTTTTGCAAGGGTTCTG	129S1	12	118755668	118755691	-	0	0	7	62	1	0	6	63	0	0	0	0	1	0	FALSE	0.5066440
CCNGCTTTTTTGCAGACTAAAAT	129S1	18	60537287	60537310	-	0	0	0	10	1	0	0	11	0	0	0	0	0	1	FALSE	0.4699400
CCNGCTTTTTTGCCCCCAAACTA	129S1	3	35635864	35635887	-	0	0	3	12	1	0	2	11	1	1	0	0	0	0	FALSE	0.4797100
CCNGCTTTTTTGCCGATGATTAG	129S1	14	33504598	33504621	-	0	0	0	3	1	0	0	4	0	0	0	0	0	1	FALSE	0.4793650
CCNGCTTTTTTGCCTGACTAAAG	B6	2	134659927	134659950	-	0	0	1	7	1	0	1	6	0	0	0	0	1	0	FALSE	0.5759790
CCNGCTTTTTTGCCTGACTGCTG	129S1	2	134659927	134659950	-	0	0	1	34	1	0	1	35	0	0	0	0	1	0	FALSE	0.5683930
CCNGCTTTTTTGCTCCAGTTGTG	129S1	14	84285421	84285444	-	0	0	1	16	1	0	1	15	0	0	0	0	1	0	FALSE	0.4877360
CCNGCTTTTTTGGAATTTGAGGA	129S1	7	39977245	39977268	-	0	0	1	17	1	0	1	18	1	1	0	0	0	1	FALSE	0.5326250
CCNGCTTTTTTGGACGGGTCAGT	B6	6	146865129	146865152	-	0	0	0	1	1	0	0	1	0	1	0	0	1	0	FALSE	0.5784390
CCNGCTTTTTTGGGTGATGTGTG	129S1	9	78508034	78508057	-	0	0	1	17	1	0	1	15	0	0	0	0	1	0	FALSE	0.4846360
CCNGCTTTTTTGGTTATTTACAG	129S1	17	74544523	74544546	-	0	0	2	18	1	0	1	18	0	2	0	0	0	0	FALSE	0.5817430
CCNGCTTTTTTGTACAGGCAGCA	129S1	17	21804925	21804948	-	0	0	1	10	1	0	1	10	0	0	0	0	1	0	FALSE	0.5209360
CCNGCTTTTTTGTATATGTATTT	129S1	15	19082481	19082504	-	0	0	8	92	1	0	9	98	0	0	0	0	0	1	FALSE	0.5690860
CCNGCTTTTTTGTCTGGGAAATG	B6	15	73916229	73916252	-	0	0	3	21	1	0	3	20	1	1	0	0	1	0	FALSE	0.5541980
CCNGCTTTTTTGTTGAAGCACCA	B6	2	143941712	143941735	-	0	0	1	10	1	0	0	10	0	2	0	0	0	0	FALSE	0.5370900
CCNGCTTTTTTGTTTAATTCGGT	B6	11	40412902	40412925	-	0	0	6	47	1	0	4	47	0	0	0	0	0	1	FALSE	0.4543000
CCNGCTTTTTTTAAAAAAAATGG	B6	4	104065032	104065055	-	0	0	13	116	1	0	15	111	0	1	0	0	1	0	FALSE	0.4903100
CCNGCTTTTTTTAAATAGCACCC	129S1	1	133992625	133992648	-	0	0	2	11	1	0	2	10	0	0	0	0	1	0	FALSE	0.5408140
CCNGCTTTTTTTAACAATAAAGC	129S1	1	87575764	87575787	-	0	0	0	21	1	0	1	19	0	0	0	0	0	1	FALSE	0.4619120
CCNGCTTTTTTTAAGGTTGACTA	129S1	16	94335681	94335704	-	0	0	0	14	1	0	0	12	0	0	0	0	1	0	FALSE	0.4988630
CCNGCTTTTTTTAATTTCCCATT	B6	1	68302450	68302473	-	0	0	1	50	1	0	1	49	0	0	0	0	1	0	FALSE	0.4957260
CCNGCTTTTTTTACTCACTGGGT	129S1	8	35892506	35892529	-	0	0	1	19	1	0	1	19	0	1	0	0	1	0	FALSE	0.5292840
CCNGCTTTTTTTACTCTCAGGCA	129S1	14	51630540	51630563	-	0	0	5	50	1	0	4	49	0	2	0	0	0	0	FALSE	0.5442890
CCNGCTTTTTTTAGAGCCGGGTA	129S1	7	7092343	7092366	-	0	0	1	1	1	0	0	1	0	2	0	0	0	0	FALSE	0.5377580
CCNGCTTTTTTTAGTGAGTCTCC	129S1	10	10552562	10552585	-	0	0	0	6	1	0	0	6	0	0	0	0	0	1	FALSE	0.5621540
CCNGCTTTTTTTATACCCATGCT	129S1	9	58918396	58918419	-	0	0	1	18	1	0	1	17	0	0	0	0	1	0	FALSE	0.4699700
CCNGCTTTTTTTATAGCCATTTG	B6	6	50629479	50629502	-	0	0	1	16	1	0	1	18	0	0	0	0	0	1	FALSE	0.5646140	Npvf
CCNGCTTTTTTTATATAGCCTTC	129S1	6	136688254	136688277	-	0	0	2	26	1	0	1	25	0	2	0	0	0	0	FALSE	0.5059260
CCNGCTTTTTTTATATTTGTAAA	B6	3	37457014	37457037	-	0	0	3	121	1	0	2	122	0	2	0	0	0	0	FALSE	0.4811290
CCNGCTTTTTTTATCTTAGCCTT	129S1	15	33241616	33241639	-	0	0	64	2713	1	0	63	2712	0	2	0	0	0	0	FALSE	0.5575720
CCNGCTTTTTTTATGTCCTCTGT	129S1	8	84291616	84291639	-	0	0	0	24	1	0	0	26	0	0	0	0	0	1	FALSE	0.5768000
CCNGCTTTTTTTATTAGCAATTC	B6	13	63774671	63774694	-	0	0	0	24	1	0	1	23	0	0	0	0	1	0	FALSE	0.6125260
CCNGCTTTTTTTATTTAAAGGTA	B6	11	88651737	88651760	-	0	0	4	66	1	0	3	73	1	1	0	0	1	0	FALSE	0.4169360
CCNGCTTTTTTTATTTATGTCAA	B6	1	42585931	42585954	-	0	0	5	41	1	0	3	44	0	0	0	0	1	0	FALSE	0.4994290
CCNGCTTTTTTTATTTTATACTT	B6	13	61628722	61628745	-	0	0	18	235	1	0	18	237	0	1	0	0	0	1	FALSE	0.5320680
CCNGCTTTTTTTCAAATTCCTGT	B6	17	67196007	67196030	-	0	0	1	49	1	0	1	52	0	0	0	0	0	1	FALSE	0.5485910
CCNGCTTTTTTTCACCATAGAGA	B6	6	139569256	139569279	-	0	0	3	21	1	0	2	20	0	2	0	0	0	0	FALSE	0.5535210
CCNGCTTTTTTTCAGAAATATGC	129S1	18	18235518	18235541	-	0	0	0	11	1	0	0	11	0	0	0	0	1	0	FALSE	0.5278590
CCNGCTTTTTTTCAGTTGCCTAT	129S1	7	39708523	39708546	-	0	0	0	24	1	0	0	22	0	0	0	0	0	1	FALSE	0.4918650
CCNGCTTTTTTTCATGGGTAGTG	129S1	2	144637941	144637964	-	0	0	0	31	1	0	0	30	0	0	0	0	0	1	FALSE	0.5556060
CCNGCTTTTTTTCATTTAAATTC	129S1	7	116282421	116282444	-	0	0	2	77	1	0	3	72	1	1	0	0	1	0	FALSE	0.5844250
CCNGCTTTTTTTCCCAATGCTTA	B6	9	83580915	83580938	-	0	0	0	21	1	0	0	22	0	0	0	0	0	1	FALSE	0.5868490
CCNGCTTTTTTTCCCACTTACGT	129S1	7	81045182	81045205	-	0	0	0	12	1	0	0	13	0	1	0	0	1	0	FALSE	0.5849830
CCNGCTTTTTTTCCCCCCAATCT	129S1	13	14142336	14142359	-	0	0	3	29	1	0	3	31	0	0	0	0	1	0	FALSE	0.5178060
CCNGCTTTTTTTCCCTTACATCT	B6	2	162475786	162475809	-	0	0	5	47	1	0	4	45	0	0	0	0	1	0	FALSE	0.5510200
CCNGCTTTTTTTCCGATAGAAAC	B6	5	67492815	67492838	-	0	0	0	6	1	0	0	6	0	1	0	1	0	1	FALSE	0.4539820
CCNGCTTTTTTTCCTCTCTGTCC	B6	5	30940453	30940476	-	0	0	3	101	1	0	2	101	0	1	0	0	0	1	FALSE	0.5721260
CCNGCTTTTTTTCCTCTTTTTAT	B6	1	7782082	7782105	-	0	0	20	274	1	0	19	267	0	0	0	0	0	1	FALSE	0.5091880
CCNGCTTTTTTTCCTTCAAATTT	B6	6	78247257	78247280	-	0	0	8	104	1	0	8	104	0	0	0	0	1	0	FALSE	0.5379180
CCNGCTTTTTTTCTAATTCAAGC	129S1	4	29551790	29551813	-	0	0	2	25	1	0	2	25	0	0	0	0	1	0	FALSE	0.5740030
CCNGCTTTTTTTCTATAATATTT	B6	7	54753315	54753338	-	0	0	9	117	1	0	10	116	1	1	0	0	0	0	FALSE	0.5869310
CCNGCTTTTTTTCTCACAAGCAG	B6	7	31121173	31121196	-	0	0	1	24	1	0	1	24	0	0	0	0	0	1	FALSE	0.5419350
CCNGCTTTTTTTCTCAGTCCCTC	129S1	8	41257241	41257264	-	0	0	4	56	1	0	5	57	0	0	0	0	0	1	FALSE	0.5500970
CCNGCTTTTTTTCTCATGTCAGC	B6	14	12768556	12768579	-	0	0	1	15	1	0	1	17	0	0	0	0	0	1	FALSE	0.5995870
CCNGCTTTTTTTCTCCCCTCTCT	129S1	5	4737835	4737858	-	0	0	22	168	1	0	21	171	0	0	0	0	0	1	FALSE	0.5482000
CCNGCTTTTTTTCTCCCTATTGC	B6	7	124971784	124971807	-	0	0	2	45	1	0	0	42	0	2	0	0	0	0	FALSE	0.5806440
CCNGCTTTTTTTCTCGCTGCCAG	B6	1	168605026	168605049	-	0	0	0	15	1	0	0	15	1	2	0	0	0	0	FALSE	0.6343950
CCNGCTTTTTTTCTCTCTTTATG	B6	15	34289821	34289844	-	0	0	5	125	1	0	2	124	0	0	0	1	0	1	FALSE	0.5434870
CCNGCTTTTTTTCTGAATGGAGA	129S1	16	89453011	89453034	-	0	0	15	89	1	0	14	72	0	0	0	0	1	0	FALSE	0.5980690
CCNGCTTTTTTTCTGGACTTTCT	129S1	10	43048626	43048649	-	0	0	0	39	1	0	0	39	0	0	0	0	0	1	FALSE	0.5881480
CCNGCTTTTTTTCTGTAGAGTGA	B6	18	11399034	11399057	-	0	0	6	48	1	0	6	62	0	0	0	0	1	0	FALSE	0.6148940
CCNGCTTTTTTTCTGTGGATTCT	129S1	9	80784558	80784581	-	0	0	7	58	1	0	6	57	0	3	0	0	0	0	FALSE	0.5966170
CCNGCTTTTTTTCTTACAAGGAT	129S1	13	45095190	45095213	-	0	0	3	35	1	0	3	34	0	0	0	0	0	1	FALSE	0.5629230
CCNGCTTTTTTTCTTATGTCCTC	B6	8	84291616	84291639	-	0	0	1	56	1	0	2	58	0	0	0	0	0	1	FALSE	0.5860030
CCNGCTTTTTTTCTTGGTGTTGG	B6	14	100816726	100816749	-	0	0	5	53	1	0	5	49	0	0	0	0	1	0	FALSE	0.5695310
CCNGCTTTTTTTGAAATGTGGTA	B6	5	88962514	88962537	-	0	0	0	36	1	0	0	33	0	0	0	0	0	1	FALSE	0.5505340
CCNGCTTTTTTTGAATAGACATT	129S1	12	73432407	73432430	-	0	0	3	30	1	0	3	30	0	0	0	0	0	1	FALSE	0.4815390
CCNGCTTTTTTTGAGAAGGCAAT	129S1	12	26680418	26680441	-	0	0	2	10	1	0	1	10	0	0	0	0	0	1	FALSE	0.5426380
CCNGCTTTTTTTGATCTGGGTTC	B6	16	6305907	6305930	-	0	0	2	26	1	0	1	24	0	2	0	0	0	0	FALSE	0.4860490
CCNGCTTTTTTTGCCGATGATTA	B6	14	33504598	33504621	-	0	0	1	6	1	0	1	7	0	0	0	0	0	1	FALSE	0.5052480
CCNGCTTTTTTTGCCTCCTCTTG	129S1	8	29824300	29824323	-	0	0	2	35	1	0	2	35	0	0	0	0	0	1	FALSE	0.5727240
CCNGCTTTTTTTGGACGGGTCAG	129S1	6	146865129	146865152	-	0	0	0	2	1	0	0	4	0	1	0	0	1	0	FALSE	0.5993250
CCNGCTTTTTTTGTACACATGGA	129S1	2	115940232	115940255	-	0	0	0	17	1	0	0	16	0	1	0	0	0	1	FALSE	0.5741160
CCNGCTTTTTTTGTATATGTATT	B6	15	19082481	19082504	-	0	0	2	53	1	0	2	54	0	0	0	0	0	1	FALSE	0.5242110
CCNGCTTTTTTTGTGAAGCTCTT	B6	17	68165855	68165878	-	0	0	1	25	1	0	0	26	0	2	0	0	0	0	FALSE	0.5675920
CCNGCTTTTTTTGTGGGGCTGAG	B6	1	79770972	79770995	-	0	0	2	74	1	0	2	75	0	3	0	0	0	0	FALSE	0.5437380
CCNGCTTTTTTTGTTTATCTAAA	B6	9	107109430	107109453	-	0	0	2	99	1	0	1	107	1	1	0	0	0	0	FALSE	0.5145440
CCNGCTTTTTTTGTTTTCTGCAC	B6	2	52304734	52304757	-	0	0	2	54	1	0	2	45	0	0	0	0	0	1	FALSE	0.5390500
CCNGCTTTTTTTGTTTTGGAGAT	B6	17	77011072	77011095	-	0	0	6	117	1	0	6	110	0	0	0	0	1	0	FALSE	0.5427470
CCNGCTTTTTTTTAAAAGCAATA	B6	16	74757950	74757973	-	0	0	6	52	1	0	6	58	0	0	0	0	1	0	FALSE	0.4713780
CCNGCTTTTTTTTAAGACTCTGG	129S1	8	15912982	15913005	-	0	0	1	18	1	0	1	18	0	0	0	0	0	1	FALSE	0.5697460
CCNGCTTTTTTTTAAGTACCTCA	129S1	9	85267564	85267587	-	0	0	1	24	1	0	1	29	0	0	0	0	0	1	FALSE	0.5223810
CCNGCTTTTTTTTAATACAACGG	129S1	1	170095478	170095501	-	0	0	0	17	1	0	0	15	0	1	0	0	1	0	FALSE	0.5699970
CCNGCTTTTTTTTAATGCCACCC	B6	13	119738481	119738504	-	0	0	1	21	1	0	1	19	0	0	0	0	1	0	FALSE	0.5778150
CCNGCTTTTTTTTAATTTCCCAT	129S1	1	68302450	68302473	-	0	0	4	65	1	0	3	65	0	0	0	0	1	0	FALSE	0.5012030
CCNGCTTTTTTTTACCCCAAGTT	129S1	6	56602952	56602975	-	0	0	4	18	1	0	3	18	0	0	0	0	0	1	FALSE	0.5386130
CCNGCTTTTTTTTACTTTTTTAA	B6	3	36578126	36578149	-	0	0	125	775	1	0	119	791	0	0	0	0	1	0	FALSE	0.4980270
CCNGCTTTTTTTTAGAAACCTGC	B6	1	171571907	171571930	-	0	0	0	25	1	0	0	24	1	2	0	0	0	1	TRUE	0.4900080
CCNGCTTTTTTTTAGATTGTTTC	129S1	5	5366711	5366734	-	0	0	3	40	1	0	1	40	0	0	0	0	0	1	FALSE	0.4481590
CCNGCTTTTTTTTAGTGACTCCG	129S1	10	122316503	122316526	-	0	0	1	11	1	0	0	10	0	0	0	0	0	1	FALSE	0.5609670
CCNGCTTTTTTTTAGTGACTTCC	B6	10	122316503	122316526	-	0	0	2	22	1	0	1	22	0	0	0	0	0	1	FALSE	0.5585120
CCNGCTTTTTTTTAGTGAGTCTC	B6	10	10552562	10552585	-	0	0	0	13	1	0	0	11	0	0	0	0	0	1	FALSE	0.5506100
CCNGCTTTTTTTTAGTTTTTTCG	B6	15	37121551	37121574	-	0	0	3	183	1	0	2	187	0	2	0	0	0	0	FALSE	0.5678640
CCNGCTTTTTTTTATACAACAGA	B6	1	170095478	170095501	-	0	0	8	31	1	0	8	36	0	1	0	0	1	0	FALSE	0.5644760
CCNGCTTTTTTTTATGCACTTGT	129S1	12	27704177	27704200	-	0	0	2	227	1	0	1	228	0	2	0	0	0	0	FALSE	0.5437880
CCNGCTTTTTTTTATGCAGGTAC	B6	3	86121115	86121138	-	0	0	2	12	1	0	1	10	0	3	0	0	0	0	TRUE	0.5153290
CCNGCTTTTTTTTATTAGCAATT	129S1	13	63774671	63774694	-	0	0	3	97	1	0	3	92	0	0	0	0	1	0	FALSE	0.5660080
CCNGCTTTTTTTTATTTGTAGAT	129S1	16	70473213	70473236	-	0	0	7	99	1	0	6	117	1	1	0	0	1	0	FALSE	0.5509050
CCNGCTTTTTTTTCAAGAAGGGG	B6	8	69188565	69188588	-	0	0	2	27	1	0	1	24	0	2	0	0	0	0	FALSE	0.4662660
CCNGCTTTTTTTTCAGAGTTTCT	B6	17	83309331	83309354	-	0	0	2	51	1	0	2	49	0	1	0	0	0	1	FALSE	0.5196310
CCNGCTTTTTTTTCAGTTGCCTA	B6	7	39708523	39708546	-	0	0	0	27	1	0	0	26	0	0	0	0	0	1	FALSE	0.4765920
CCNGCTTTTTTTTCCCATTAAGT	B6	10	26696112	26696135	-	0	0	3	43	1	0	4	50	0	0	0	0	1	0	FALSE	0.4897450
CCNGCTTTTTTTTCCTTAATGTT	B6	10	22108013	22108036	-	0	0	5	83	1	0	5	76	0	2	0	0	0	1	FALSE	0.5124390
CCNGCTTTTTTTTCTCAGTCCCT	B6	8	41257241	41257264	-	0	0	2	55	1	0	2	57	0	0	0	0	0	1	FALSE	0.5213420
CCNGCTTTTTTTTCTCTCAAAGA	B6	18	86642936	86642959	-	0	0	6	63	1	0	5	64	1	1	0	0	0	0	FALSE	0.5782300
CCNGCTTTTTTTTCTGGACTTTC	B6	10	43048626	43048649	-	0	0	2	37	1	0	2	39	0	0	0	0	0	1	FALSE	0.5518840
CCNGCTTTTTTTTCTGGGCAAAA	129S1	9	58754044	58754067	-	0	0	2	29	1	0	3	27	0	1	0	0	0	1	FALSE	0.5366410
CCNGCTTTTTTTTCTGTAGAGTG	129S1	18	11399034	11399057	-	0	0	3	42	1	0	2	42	0	0	0	0	1	0	FALSE	0.5616010
CCNGCTTTTTTTTCTTCTATGAA	129S1	14	14187030	14187053	-	0	0	6	84	1	0	7	80	0	0	0	0	0	1	FALSE	0.4801790
CCNGCTTTTTTTTCTTGGTGTTG	129S1	14	100816726	100816749	-	0	0	10	172	1	0	8	175	0	0	0	0	1	0	FALSE	0.4915980
CCNGCTTTTTTTTGCAGACTAAA	B6	18	60537287	60537310	-	0	0	1	17	1	0	1	15	0	0	0	0	0	1	FALSE	0.4487480
CCNGCTTTTTTTTGGCTTTTATC	129S1	17	83717231	83717254	-	0	0	0	79	1	0	0	77	0	0	0	0	0	1	FALSE	0.4450750
CCNGCTTTTTTTTTAAAACCTTA	B6	13	82901781	82901804	-	0	0	4	77	1	0	3	89	0	0	0	0	0	1	FALSE	0.4815390
CCNGCTTTTTTTTTAAAACGACT	B6	12	17508001	17508024	-	0	0	4	37	1	0	4	36	0	1	0	0	0	1	FALSE	0.4594360
CCNGCTTTTTTTTTAAACCTTAG	129S1	13	82901781	82901804	-	0	0	9	60	1	0	9	58	0	0	0	0	0	1	FALSE	0.5155110
CCNGCTTTTTTTTTAAACGATTT	129S1	12	17508001	17508024	-	0	0	12	160	1	0	15	167	0	1	0	0	0	1	FALSE	0.4805580
CCNGCTTTTTTTTTAAGACTCTG	B6	8	15912982	15913005	-	0	0	2	36	1	0	2	36	0	0	0	0	0	1	FALSE	0.5523520
CCNGCTTTTTTTTTAATGCCACC	129S1	13	119738481	119738504	-	0	0	3	28	1	0	2	28	0	0	0	0	1	0	FALSE	0.5624710
CCNGCTTTTTTTTTAATGTAGAT	129S1	9	62607756	62607779	-	0	0	8	80	1	0	9	79	0	0	0	0	0	1	FALSE	0.5219680
CCNGCTTTTTTTTTACCCCAAGT	B6	6	56602952	56602975	-	0	0	1	34	1	0	1	35	0	0	0	0	0	1	FALSE	0.5595540
CCNGCTTTTTTTTTATAGCCTTT	B6	6	136688254	136688277	-	0	0	2	196	1	0	2	199	0	2	0	0	0	0	FALSE	0.4830000
CCNGCTTTTTTTTTATGCAGGTA	129S1	3	86121114	86121137	-	0	0	2	40	1	0	1	41	0	3	0	0	0	0	TRUE	0.4937660
CCNGCTTTTTTTTTCCAACCATG	B6	X	143886265	143886288	-	0	0	2	45	1	0	1	46	0	0	0	0	1	0	FALSE	0.5049950
CCNGCTTTTTTTTTCCTCACCCT	129S1	4	149208673	149208696	-	0	0	2	72	1	0	3	69	0	0	0	0	0	1	FALSE	0.5742550
CCNGCTTTTTTTTTCCTTTTGGA	129S1	9	23751304	23751327	-	0	0	23	252	1	0	22	266	0	0	0	0	0	1	FALSE	0.5346350
CCNGCTTTTTTTTTCTATTGGAA	129S1	3	78361305	78361328	-	0	0	5	105	1	0	2	103	0	0	0	0	0	1	FALSE	0.4819650
CCNGCTTTTTTTTTCTGGAGCTC	B6	14	47320685	47320708	-	0	0	1	38	1	0	2	37	0	0	0	0	0	1	FALSE	0.5658500
CCNGCTTTTTTTTTCTGGTCAAA	B6	9	58754044	58754067	-	0	0	2	39	1	0	2	47	0	1	0	0	0	1	FALSE	0.5069840
CCNGCTTTTTTTTTCTGTCTGGA	129S1	1	13532623	13532646	-	0	0	7	77	1	0	8	79	0	0	0	0	0	1	FALSE	0.5577580
CCNGCTTTTTTTTTCTTCCTCCT	B6	15	20760217	20760240	-	0	0	44	413	1	0	43	430	0	0	0	0	1	0	FALSE	0.4700820
CCNGCTTTTTTTTTCTTCTATGA	B6	14	14187030	14187053	-	0	0	10	156	1	0	13	150	0	0	0	0	0	1	FALSE	0.5384420
CCNGCTTTTTTTTTCTTCTCCCT	129S1	9	91852418	91852441	-	0	0	29	335	1	0	32	310	0	0	0	0	1	0	FALSE	0.4376460
CCNGCTTTTTTTTTGAAGTACCT	B6	9	85267564	85267587	-	0	0	2	26	1	0	2	32	0	0	0	0	0	1	FALSE	0.5381940
CCNGCTTTTTTTTTGAATAGACA	B6	12	73432407	73432430	-	0	0	3	71	1	0	3	90	0	0	0	0	0	1	FALSE	0.5411190
CCNGCTTTTTTTTTGAGAAGGCA	B6	12	26680418	26680441	-	0	0	2	33	1	0	2	34	0	0	0	0	0	1	FALSE	0.5026530
CCNGCTTTTTTTTTGGCTTTTAT	B6	17	83717231	83717254	-	0	0	6	134	1	0	5	120	0	0	0	0	0	1	FALSE	0.4800750
CCNGCTTTTTTTTTGGGACAGGA	129S1	7	3709413	3709436	-	0	0	11	130	1	0	12	129	0	0	0	0	0	1	FALSE	0.4610430	Rps9
CCNGCTTTTTTTTTGGGGTACGC	B6	6	137646643	137646666	-	0	0	0	3	1	0	0	3	0	0	0	0	0	1	FALSE	0.5568610
CCNGCTTTTTTTTTGGGTACGCA	129S1	6	137646643	137646666	-	0	0	0	4	1	0	0	4	0	0	0	0	0	1	FALSE	0.5372020
CCNGCTTTTTTTTTGTTTTGGAG	129S1	17	77011072	77011095	-	0	0	23	360	1	0	22	373	0	0	0	0	1	0	FALSE	0.5331150
CCNGCTTTTTTTTTTAACATTCC	B6	8	19576463	19576486	-	0	0	7	100	1	0	5	96	0	0	0	0	1	0	FALSE	0.4961260
CCNGCTTTTTTTTTTAACCAGGC	B6	17	19489858	19489881	-	0	0	4	49	1	0	5	41	0	0	0	0	1	0	FALSE	0.4253280
CCNGCTTTTTTTTTTAATGAGGC	129S1	12	29062910	29062933	-	0	0	5	109	1	0	5	111	0	0	0	0	0	1	FALSE	0.5281830
CCNGCTTTTTTTTTTACATGCTA	129S1	5	99480254	99480277	-	0	0	6	66	1	0	5	68	0	0	0	0	0	1	FALSE	0.5134860
CCNGCTTTTTTTTTTACCACTAA	B6	6	4366927	4366950	-	0	0	11	77	1	0	9	72	0	0	0	0	0	1	FALSE	0.5867180
CCNGCTTTTTTTTTTAGTTCTGG	129S1	13	45128674	45128697	-	0	0	3	116	1	0	3	111	0	0	0	0	0	1	FALSE	0.5621830
CCNGCTTTTTTTTTTATCTCCCC	B6	11	121386572	121386595	-	0	0	5	188	1	0	4	184	0	0	0	0	1	0	FALSE	0.4971380
CCNGCTTTTTTTTTTCAGTTTCT	B6	17	20294513	20294536	-	0	0	22	253	1	0	22	257	0	0	0	0	0	1	FALSE	0.4955320
CCNGCTTTTTTTTTTCATACACC	129S1	15	32064541	32064564	-	0	0	2	54	1	0	2	53	0	0	0	0	0	1	FALSE	0.4716400
CCNGCTTTTTTTTTTCCAACCAT	129S1	X	143886265	143886288	-	0	0	5	78	1	0	7	75	0	0	0	0	1	0	FALSE	0.5053060
CCNGCTTTTTTTTTTCCAGACCC	129S1	12	24730034	24730057	-	0	0	4	50	1	0	2	50	1	1	0	0	1	0	FALSE	0.5217470
CCNGCTTTTTTTTTTCCAGATAG	129S1	12	52268136	52268159	-	0	0	12	130	1	0	17	129	1	1	0	0	0	1	FALSE	0.5329370
CCNGCTTTTTTTTTTCCCCTTAG	B6	4	155506494	155506517	-	0	0	18	116	1	0	17	123	0	0	0	0	1	0	FALSE	0.4699100	Cfap74
CCNGCTTTTTTTTTTCCTCACCC	B6	4	149208673	149208696	-	0	0	5	95	1	0	5	97	0	0	0	0	0	1	FALSE	0.5296310
CCNGCTTTTTTTTTTCTATTGGA	B6	3	78361305	78361328	-	0	0	21	204	1	0	18	203	0	0	0	0	0	1	FALSE	0.4676100
CCNGCTTTTTTTTTTCTCTAATA	129S1	17	83655761	83655784	-	0	0	19	200	1	0	20	210	0	0	0	0	1	0	FALSE	0.4695650
CCNGCTTTTTTTTTTCTGTCTGG	B6	1	13532623	13532646	-	0	0	10	149	1	0	9	144	0	0	0	0	0	1	FALSE	0.5479670
CCNGCTTTTTTTTTTCTTTGATC	B6	4	150012793	150012816	-	0	0	21	343	1	0	23	329	0	0	0	0	1	0	FALSE	0.4855600
CCNGCTTTTTTTTTTTAAGTGGA	B6	12	26579749	26579772	-	0	0	20	197	1	0	18	206	0	1	0	0	1	0	FALSE	0.5218730
CCNGCTTTTTTTTTTTACCTGAA	129S1	1	81195565	81195588	-	0	0	11	158	1	0	13	144	0	0	0	0	0	1	FALSE	0.5241300
CCNGCTTTTTTTTTTTATCACAT	B6	13	82159215	82159238	-	0	0	16	286	1	0	12	289	0	0	0	0	1	0	FALSE	0.5353810
CCNGCTTTTTTTTTTTATCTCCC	129S1	11	121386572	121386595	-	0	0	15	219	1	0	13	208	0	0	0	0	1	0	FALSE	0.4819820
CCNGCTTTTTTTTTTTCAGTATG	129S1	6	57705814	57705837	-	0	0	13	145	1	0	13	149	0	1	0	0	1	0	FALSE	0.5197220	Vopp1
CCNGCTTTTTTTTTTTCCACCTT	B6	19	28080594	28080617	-	0	0	12	228	1	0	13	240	0	0	0	0	0	1	FALSE	0.5748050
CCNGCTTTTTTTTTTTCTTGGTC	B6	3	68236326	68236349	-	0	0	30	368	1	0	23	352	0	0	0	0	1	0	FALSE	0.4299180
CCNGCTTTTTTTTTTTGGGACAG	B6	7	3709413	3709436	-	0	0	30	297	1	0	20	286	0	0	0	0	0	1	FALSE	0.5260240	Rps9
CCNGCTTTTTTTTTTTGGTATGA	B6	2	159156072	159156095	-	0	0	6	101	1	0	6	96	0	0	0	0	1	0	FALSE	0.5178780
CCNGCTTTTTTTTTTTGGTTTGG	B6	3	122027317	122027340	-	0	0	43	536	1	0	39	518	0	0	0	0	0	1	FALSE	0.5543580
CCNGCTTTTTTTTTTTTGACCTC	B6	17	73974427	73974450	-	0	0	12	158	1	0	11	148	0	0	0	0	1	0	FALSE	0.5390500
CCNGGAAAAAAAAAAAATGTTCC	B6	12	40757494	40757517	-	0	0	15	212	1	0	12	199	0	0	0	0	0	1	FALSE	0.2095100
CCNGGAAAAAAAAAAAATTCTTG	B6	4	32009132	32009155	-	0	0	25	207	1	0	26	218	0	0	0	0	0	1	FALSE	0.2474230
CCNGGAAAAAAAAAAACAAGGTG	B6	6	137369338	137369361	-	0	0	19	202	1	0	14	208	0	0	0	0	1	0	FALSE	0.1449040
CCNGGAAAAAAAAAAACAAGTCT	129S1	18	77862545	77862568	-	0	0	25	298	1	0	30	302	0	0	0	0	1	0	FALSE	0.2567930
CCNGGAAAAAAAAAAACAGCACG	B6	13	52020163	52020186	-	0	0	7	92	1	0	7	93	0	0	0	0	1	0	FALSE	0.1880750
CCNGGAAAAAAAAAAACCCATAA	B6	2	143880645	143880668	-	0	0	23	315	1	0	31	298	0	0	0	0	1	0	FALSE	0.2905350
CCNGGAAAAAAAAAAACCTTGGA	129S1	4	111775205	111775228	-	0	0	29	113	1	0	24	109	0	0	0	0	1	0	FALSE	0.2353920
CCNGGAAAAAAAAAAACTAGTAC	B6	17	80943592	80943615	-	0	0	6	125	1	0	5	125	0	0	0	0	0	1	FALSE	0.1865630
CCNGGAAAAAAAAAAACTCCCCT	129S1	10	93942320	93942343	-	0	0	6	75	1	0	6	75	0	1	0	0	1	1	FALSE	0.2976970
CCNGGAAAAAAAAAAACTTATTA	B6	4	132371368	132371391	-	0	0	20	196	1	0	17	192	0	0	0	0	1	0	FALSE	0.2309810
CCNGGAAAAAAAAAAACTTGCTT	B6	17	68648507	68648530	-	0	0	10	131	1	0	10	138	0	0	0	0	0	1	FALSE	0.2797740
CCNGGAAAAAAAAAAACTTGGGT	129S1	17	22498420	22498443	-	0	0	6	110	1	0	4	106	0	0	0	0	1	0	FALSE	0.2115360
CCNGGAAAAAAAAAAACTTTCCG	B6	14	7291155	7291178	-	0	0	5	38	1	0	4	37	1	2	0	0	0	0	FALSE	0.2364530
CCNGGAAAAAAAAAAAGAGATTA	129S1	2	75192787	75192810	-	0	0	24	277	1	0	25	288	0	0	0	0	0	1	FALSE	0.1820730
CCNGGAAAAAAAAAAAGCAATCT	129S1	11	61532490	61532513	-	0	0	18	169	1	0	16	177	0	0	0	0	1	0	FALSE	0.2097140
CCNGGAAAAAAAAAAAGCATCAA	129S1	1	176437890	176437913	-	0	0	26	224	1	0	22	233	0	1	0	0	1	0	FALSE	0.1767850
CCNGGAAAAAAAAAAAGCTACTA	129S1	13	37389176	37389199	-	0	0	15	113	1	0	16	103	0	0	0	0	1	0	FALSE	0.2303940
CCNGGAAAAAAAAAAAGGCCGGG	B6	5	110472259	110472282	-	0	0	3	77	1	0	6	74	0	0	0	0	0	1	FALSE	0.2023930
CCNGGAAAAAAAAAAAGTGGTTG	129S1	16	5871804	5871827	-	0	0	8	143	1	0	7	146	0	0	0	0	1	0	FALSE	0.2409430
CCNGGAAAAAAAAAAATCATGGT	B6	16	77869724	77869747	-	0	0	13	107	1	0	11	115	0	0	0	0	0	1	FALSE	0.2987700
CCNGGAAAAAAAAAAATCCACTG	B6	4	123903996	123904019	-	0	0	14	113	1	0	8	108	0	1	0	0	0	1	FALSE	0.2724370
CCNGGAAAAAAAAAAATGTAAAT	B6	2	179984724	179984747	-	0	0	15	442	1	0	20	437	0	1	0	0	0	1	FALSE	0.2765690
CCNGGAAAAAAAAAAATTATCAC	129S1	X	76503271	76503294	-	0	0	8	104	1	0	6	118	0	0	0	0	1	0	FALSE	0.2621820
CCNGGAAAAAAAAAAATTGTGCT	B6	14	28290807	28290830	-	0	0	3	89	1	0	2	87	0	0	0	0	0	1	FALSE	0.2875230
CCNGGAAAAAAAAAACAAGCCCC	B6	15	59184480	59184503	-	0	0	13	133	1	0	10	129	0	0	0	0	0	1	FALSE	0.3216580
CCNGGAAAAAAAAAACATAAATC	B6	18	18497632	18497655	-	0	0	15	229	1	0	19	230	0	0	0	0	0	1	FALSE	0.1911920
CCNGGAAAAAAAAAACATGATTA	B6	1	88770163	88770186	-	0	0	7	120	1	0	6	117	0	0	0	0	0	1	FALSE	0.3001870
CCNGGAAAAAAAAAACCCCGCTT	129S1	14	14633000	14633023	-	0	0	7	34	1	0	6	25	0	0	0	0	0	1	FALSE	0.3006830
CCNGGAAAAAAAAAACCCTGCTC	B6	1	161302127	161302150	-	0	0	9	64	1	0	11	64	0	0	0	0	1	0	FALSE	0.2765590
CCNGGAAAAAAAAAACCCTTACA	B6	12	56775101	56775124	-	0	0	15	115	1	0	12	110	0	0	0	0	0	1	FALSE	0.2867730
CCNGGAAAAAAAAAACCTGTGTG	129S1	12	16105552	16105575	-	0	0	10	65	1	0	9	61	0	0	0	0	0	1	FALSE	0.3031110
CCNGGAAAAAAAAAACCTTGGAG	B6	4	111775205	111775228	-	0	0	4	96	1	0	3	94	0	0	0	0	1	0	FALSE	0.2176740
CCNGGAAAAAAAAAACCTTGTGG	129S1	16	29619114	29619137	-	0	0	4	59	1	0	5	52	0	0	0	0	0	1	FALSE	0.2924400
CCNGGAAAAAAAAAACTAGGGCT	B6	12	15435483	15435506	-	0	0	1	42	1	0	2	42	0	0	0	0	0	1	FALSE	0.2637510
CCNGGAAAAAAAAAACTTATTCC	129S1	7	53494559	53494582	-	0	0	5	53	1	0	7	59	0	0	0	0	0	1	FALSE	0.2851140
CCNGGAAAAAAAAAACTTGCTTT	129S1	17	68648507	68648530	-	0	0	11	200	1	0	11	191	0	0	0	0	0	1	FALSE	0.3094100
CCNGGAAAAAAAAAACTTGGGTC	B6	17	22498420	22498443	-	0	0	6	37	1	0	6	36	0	0	0	0	1	0	FALSE	0.2858570
CCNGGAAAAAAAAAAGAACAGAC	129S1	X	70814295	70814318	-	0	0	25	294	1	0	29	295	0	0	0	0	0	1	FALSE	0.1399760
CCNGGAAAAAAAAAAGAAGTCAT	129S1	12	53955718	53955741	-	0	0	15	206	1	0	11	206	0	0	0	0	1	0	FALSE	0.2269100
CCNGGAAAAAAAAAAGACCTCCC	B6	17	68477218	68477241	-	0	0	2	60	1	0	2	52	0	0	0	0	0	1	FALSE	0.2357300
CCNGGAAAAAAAAAAGAGAAGCG	129S1	5	122982823	122982846	-	0	0	11	123	1	0	9	122	0	0	0	0	0	1	FALSE	0.1287000
CCNGGAAAAAAAAAAGAGATATG	B6	7	36500608	36500631	-	0	0	14	132	1	0	12	139	1	2	0	0	1	0	FALSE	0.2367520
CCNGGAAAAAAAAAAGAGTGCTA	B6	4	81937897	81937920	-	0	0	8	84	1	0	5	96	0	0	0	0	1	0	FALSE	0.1890020
CCNGGAAAAAAAAAAGCAATCTA	B6	11	61532490	61532513	-	0	0	12	137	1	0	13	133	0	0	0	0	1	0	FALSE	0.1914120
CCNGGAAAAAAAAAAGCCAATGC	B6	1	101876681	101876704	-	0	0	0	55	1	0	0	67	0	0	0	0	0	1	FALSE	0.2238860
CCNGGAAAAAAAAAAGGCCACAT	B6	9	119745419	119745442	-	0	0	5	71	1	0	2	71	0	0	0	0	1	0	FALSE	0.2969190
CCNGGAAAAAAAAAAGGGTTACA	129S1	8	41813002	41813025	-	0	0	22	76	1	0	19	83	0	1	0	0	1	0	FALSE	0.1952630
CCNGGAAAAAAAAAAGGTCCAAA	B6	2	48973048	48973071	-	0	0	11	103	1	0	12	94	0	0	0	0	1	0	FALSE	0.2079620
CCNGGAAAAAAAAAAGGTCTCGT	B6	8	41081604	41081627	-	0	0	2	40	1	0	2	37	0	1	0	0	1	0	FALSE	0.3201580
CCNGGAAAAAAAAAAGGTGGAGG	B6	8	109076129	109076152	-	0	0	12	73	1	0	11	71	0	0	0	0	0	1	FALSE	0.1992870
CCNGGAAAAAAAAAAGTACCGAA	129S1	14	11465927	11465950	-	0	0	7	77	1	0	5	82	0	0	0	0	1	0	FALSE	0.1990220
CCNGGAAAAAAAAAAGTGGTTGC	B6	16	5871804	5871827	-	0	0	3	48	1	0	3	50	0	0	0	0	1	0	FALSE	0.2648280
CCNGGAAAAAAAAAAGTTGGAAT	B6	1	185667237	185667260	-	0	0	126	76	1	0	128	75	0	0	0	0	0	1	FALSE	0.2428570
CCNGGAAAAAAAAAAGTTTGTGC	B6	12	32095229	32095252	-	0	0	6	52	1	0	6	56	0	0	0	0	1	0	FALSE	0.2571160
CCNGGAAAAAAAAAATAGCATTA	B6	13	9341956	9341979	-	0	0	8	127	1	0	11	129	0	1	0	0	0	1	FALSE	0.2633320
CCNGGAAAAAAAAAATCATTTTT	B6	1	188732101	188732124	-	0	0	25	224	1	0	30	225	0	0	0	0	0	1	FALSE	0.2757120
CCNGGAAAAAAAAAATCCACAGT	B6	9	86307876	86307899	-	0	0	15	96	1	0	16	102	0	1	0	0	0	1	FALSE	0.2871950
CCNGGAAAAAAAAAATCCATGCC	129S1	13	75808238	75808261	-	0	0	11	67	1	0	12	66	0	0	0	0	1	0	FALSE	0.2673170
CCNGGAAAAAAAAAATCCCATAT	B6	18	75298316	75298339	-	0	0	11	106	1	0	12	120	0	2	0	0	0	0	FALSE	0.2997690
CCNGGAAAAAAAAAATCTCAACC	129S1	1	188688288	188688311	-	0	0	9	94	1	0	8	97	1	1	0	0	1	0	FALSE	0.3439710
CCNGGAAAAAAAAAATCTTCAGG	129S1	1	142310737	142310760	-	0	0	524	613	1	0	517	605	0	0	0	0	0	1	FALSE	0.2234430
CCNGGAAAAAAAAAATCTTTCCA	129S1	8	72316104	72316127	-	0	0	38	164	1	0	37	169	0	0	0	0	1	0	FALSE	0.2751100
CCNGGAAAAAAAAAATGAGTTCC	B6	2	110489753	110489776	-	0	0	3	88	1	0	2	90	0	0	0	0	0	1	FALSE	0.2897500
CCNGGAAAAAAAAAATGTACTTG	129S1	5	133683038	133683061	-	0	0	9	87	1	0	7	92	0	0	0	0	1	0	FALSE	0.2500930
CCNGGAAAAAAAAAATGTGCCCT	129S1	1	102318346	102318369	-	0	0	7	58	1	0	6	59	0	0	0	0	1	0	FALSE	0.3238620
CCNGGAAAAAAAAAATTAAGAAT	129S1	2	151759403	151759426	-	0	0	15	211	1	0	19	217	0	0	0	0	0	1	FALSE	0.1979640
CCNGGAAAAAAAAAATTACGGGG	129S1	11	20017721	20017744	-	0	0	1	30	1	0	1	26	0	0	0	0	1	0	FALSE	0.2351790
CCNGGAAAAAAAAAATTATCACC	B6	X	76503271	76503294	-	0	0	4	73	1	0	6	70	0	0	0	0	1	0	FALSE	0.2417710
CCNGGAAAAAAAAAATTCAAAAG	129S1	2	121554748	121554771	-	0	0	8	330	1	0	13	331	0	1	0	0	1	0	FALSE	0.2528430
CCNGGAAAAAAAAAATTCCCTAA	B6	14	122081658	122081681	-	0	0	7	99	1	0	10	100	0	0	0	0	0	1	FALSE	0.3001230
CCNGGAAAAAAAAAATTGGGTGT	129S1	8	41818562	41818585	-	0	0	3	39	1	0	3	41	0	0	0	0	1	0	FALSE	0.2764980
CCNGGAAAAAAAAACAAATTAGG	129S1	6	137432350	137432373	-	0	0	9	96	1	0	9	108	0	0	0	0	1	0	FALSE	0.1765150
CCNGGAAAAAAAAACCCAATTTC	B6	1	161182711	161182734	-	0	0	7	57	1	0	4	59	0	0	0	0	0	1	FALSE	0.3510540
CCNGGAAAAAAAAACCCCAGTTA	B6	11	82969874	82969897	-	0	0	3	35	1	0	3	33	0	2	1	0	1	0	FALSE	0.3693280
CCNGGAAAAAAAAACCCTAAAAG	B6	9	55055151	55055174	-	0	0	8	130	1	0	10	125	0	0	0	0	0	1	FALSE	0.1729260
CCNGGAAAAAAAAACCCTCCTGA	129S1	16	94900892	94900915	-	0	0	7	55	1	0	5	54	0	0	0	0	0	1	FALSE	0.3085650
CCNGGAAAAAAAAACCCTTACAA	129S1	12	56775101	56775124	-	0	0	1	48	1	0	2	44	0	0	0	0	0	1	FALSE	0.3015890
CCNGGAAAAAAAAACTAACTCTC	129S1	11	57439195	57439218	-	0	0	0	47	1	0	1	43	0	0	0	0	0	1	FALSE	0.3364700
CCNGGAAAAAAAAACTATTGGTT	B6	16	5970225	5970248	-	0	0	4	29	1	0	3	26	0	0	0	0	1	0	FALSE	0.2671710
CCNGGAAAAAAAAACTTAATTGA	129S1	1	168452635	168452658	-	0	0	6	110	1	0	6	103	0	0	0	0	0	1	FALSE	0.3052860
CCNGGAAAAAAAAAGAAACATTG	129S1	4	24236775	24236798	-	0	0	7	220	1	0	8	208	0	0	0	0	0	1	FALSE	0.1745730
CCNGGAAAAAAAAAGACCTCCCT	129S1	17	68477218	68477241	-	0	0	2	35	1	0	2	34	0	0	0	0	0	1	FALSE	0.2169880
CCNGGAAAAAAAAAGAGAGCCCG	B6	9	60419987	60420010	-	0	0	6	22	1	0	5	24	0	0	0	0	0	1	FALSE	0.1784360
CCNGGAAAAAAAAAGATAAAGAT	B6	12	97735836	97735859	-	0	0	13	221	1	0	12	215	0	0	0	0	1	0	FALSE	0.1936170
CCNGGAAAAAAAAAGATAGATTA	129S1	6	111504338	111504361	-	0	0	3	80	1	0	6	79	0	0	0	0	0	1	FALSE	0.1804200
CCNGGAAAAAAAAAGATCCTGGG	B6	1	14797069	14797092	-	0	0	3	40	1	0	2	40	0	0	0	0	1	0	FALSE	0.1769290
CCNGGAAAAAAAAAGATTTAAGG	129S1	6	82255280	82255303	-	0	0	7	63	1	0	7	69	0	0	0	0	1	0	FALSE	0.2349380
CCNGGAAAAAAAAAGATTTTTAG	129S1	7	117353232	117353255	-	0	0	6	90	1	0	4	85	0	0	0	0	0	1	FALSE	0.2225990
CCNGGAAAAAAAAAGCAATATTA	B6	1	77109315	77109338	-	0	0	9	89	1	0	9	82	0	0	0	0	0	1	FALSE	0.2555160
CCNGGAAAAAAAAAGCAGCTCAG	129S1	4	140960478	140960501	-	0	0	5	57	1	0	4	54	0	0	0	0	1	0	FALSE	0.1622040
CCNGGAAAAAAAAAGCATCGCAG	B6	6	136070596	136070619	-	0	0	2	29	1	0	2	24	0	0	0	0	0	1	FALSE	0.1597630
CCNGGAAAAAAAAAGCCAATGCA	129S1	1	101876681	101876704	-	0	0	3	48	1	0	3	53	0	0	0	0	0	1	FALSE	0.1767210
CCNGGAAAAAAAAAGCCTTCTGT	B6	10	44181639	44181662	-	0	0	7	60	1	0	7	55	0	0	0	0	1	0	FALSE	0.3136210
CCNGGAAAAAAAAAGCTACATAA	129S1	5	144974375	144974398	-	0	0	4	66	1	0	2	73	0	1	0	0	0	1	FALSE	0.2511390
CCNGGAAAAAAAAAGCTACTACC	B6	13	37389176	37389199	-	0	0	2	27	1	0	2	27	0	0	0	0	1	0	FALSE	0.2105080
CCNGGAAAAAAAAAGGAATCTTT	129S1	2	122024452	122024475	-	0	0	7	85	1	0	5	87	0	0	0	0	0	1	FALSE	0.2406740
CCNGGAAAAAAAAAGGCAGAATG	129S1	2	116807512	116807535	-	0	0	5	79	1	0	4	80	0	0	0	0	1	0	FALSE	0.1378150
CCNGGAAAAAAAAAGGCCGGGGC	129S1	5	110472259	110472282	-	0	0	1	15	1	0	1	14	0	0	0	0	0	1	FALSE	0.2437390
CCNGGAAAAAAAAAGGGTTACGA	B6	8	41813002	41813025	-	0	0	0	8	1	0	0	9	0	1	0	0	1	0	FALSE	0.2978450
CCNGGAAAAAAAAAGGTATTTAA	129S1	8	17830864	17830887	-	0	0	12	100	1	0	10	102	0	0	0	0	1	0	FALSE	0.2797870
CCNGGAAAAAAAAAGGTTCTCTT	129S1	14	10397190	10397213	-	0	0	3	46	1	0	1	47	0	0	0	0	0	1	FALSE	0.2605270
CCNGGAAAAAAAAAGTAGAGGCA	B6	11	57716945	57716968	-	0	0	6	52	1	0	6	50	0	0	0	0	0	1	FALSE	0.1584220
CCNGGAAAAAAAAAGTAGTGCAG	129S1	6	136222890	136222913	-	0	0	0	34	1	0	1	38	0	0	0	0	0	1	FALSE	0.2300730
CCNGGAAAAAAAAAGTATTAGGG	129S1	9	5083293	5083316	-	0	0	1	34	1	0	1	36	0	0	0	0	0	1	FALSE	0.1980140
CCNGGAAAAAAAAAGTCCTCTTA	129S1	19	40199010	40199033	-	0	0	6	68	1	0	6	69	0	0	0	0	0	1	FALSE	0.2105200
CCNGGAAAAAAAAAGTGTGTGGA	129S1	1	163257602	163257625	-	0	0	3	43	1	0	4	38	0	0	0	0	0	1	FALSE	0.3145580
CCNGGAAAAAAAAAGTTCACATT	B6	8	75289620	75289643	-	0	0	8	82	1	0	9	89	0	0	0	0	1	0	FALSE	0.2523210
CCNGGAAAAAAAAAGTTGGAATA	129S1	1	185667237	185667260	-	0	0	3	88	1	0	2	93	0	0	0	0	0	1	FALSE	0.2424210
CCNGGAAAAAAAAAGTTTTCAGG	B6	12	115943982	115944005	-	0	0	3	59	1	0	3	51	0	0	0	0	0	1	FALSE	0.1644870
CCNGGAAAAAAAAATAATGACAC	129S1	14	46624054	46624077	-	0	0	4	78	1	0	7	75	0	0	0	0	0	1	FALSE	0.2586230
CCNGGAAAAAAAAATACCAACAC	129S1	13	64097177	64097200	-	0	0	1	90	1	0	1	103	0	0	0	0	1	0	FALSE	0.2831290
CCNGGAAAAAAAAATACCATGTG	B6	12	24768972	24768995	-	0	0	4	56	1	0	4	64	0	1	0	0	0	1	FALSE	0.1860310
CCNGGAAAAAAAAATACCCTTCC	B6	18	56335433	56335456	-	0	0	5	63	1	0	6	60	0	0	0	0	0	1	FALSE	0.2587520
CCNGGAAAAAAAAATACCTCAGC	129S1	11	19382869	19382892	-	0	0	1	40	1	0	1	42	0	0	0	0	1	0	FALSE	0.1777230
CCNGGAAAAAAAAATACTTAGCT	B6	13	77151304	77151327	-	0	0	1	37	1	0	1	36	0	0	0	0	0	1	FALSE	0.2667350
CCNGGAAAAAAAAATAGAACCAT	129S1	4	91889900	91889923	-	0	0	6	105	1	0	8	104	0	0	0	0	1	0	FALSE	0.2006870
CCNGGAAAAAAAAATAGATATAA	129S1	3	153941970	153941993	-	0	0	27	203	1	0	24	189	0	0	0	0	1	0	FALSE	0.2443310
CCNGGAAAAAAAAATAGATTTTG	129S1	16	63946598	63946621	-	0	0	11	100	1	0	12	101	0	0	0	0	1	0	FALSE	0.2803860
CCNGGAAAAAAAAATAGGTCCAC	129S1	4	56499690	56499713	-	0	0	3	39	1	0	3	35	0	0	0	0	1	0	FALSE	0.2783200
CCNGGAAAAAAAAATAGGTTTAA	B6	5	44784292	44784315	-	0	0	4	80	1	0	5	79	0	0	0	0	0	1	FALSE	0.2906390
CCNGGAAAAAAAAATAGTGAATC	129S1	11	89752258	89752281	-	0	0	3	44	1	0	4	47	0	0	0	0	1	0	FALSE	0.3499790
CCNGGAAAAAAAAATCAAAAGAG	129S1	3	121903358	121903381	-	0	0	25	258	1	0	27	271	0	0	0	0	1	0	FALSE	0.0810429
CCNGGAAAAAAAAATCACAGTCA	129S1	1	68186087	68186110	-	0	0	8	88	1	0	8	90	0	0	0	0	0	1	FALSE	0.2492040
CCNGGAAAAAAAAATCACATCGA	B6	15	30540718	30540741	-	0	0	3	62	1	0	3	56	0	0	0	0	0	1	FALSE	0.2725840
CCNGGAAAAAAAAATCATGCACA	129S1	9	102014059	102014082	-	0	0	11	76	1	0	11	81	0	0	0	0	1	0	FALSE	0.3220240
CCNGGAAAAAAAAATCCATAGTG	129S1	9	86307876	86307899	-	0	0	5	53	1	0	6	55	0	1	0	0	0	1	FALSE	0.2781670
CCNGGAAAAAAAAATCCATGCCT	B6	13	75808238	75808261	-	0	0	2	58	1	0	4	58	0	0	0	0	1	0	FALSE	0.2980160
CCNGGAAAAAAAAATCCCACCAG	129S1	19	50253309	50253332	-	0	0	10	66	1	0	10	69	0	0	0	0	0	1	FALSE	0.1475720
CCNGGAAAAAAAAATCCCCAGCC	B6	8	71209608	71209631	-	0	0	2	37	1	0	2	45	0	0	0	0	0	1	FALSE	0.2252070
CCNGGAAAAAAAAATCCTGTCTC	B6	15	84082910	84082933	-	0	0	7	96	1	0	7	97	0	1	0	0	1	0	FALSE	0.2599370
CCNGGAAAAAAAAATCCTTGGCA	129S1	12	45231746	45231769	-	0	0	5	63	1	0	4	64	0	2	0	0	1	0	FALSE	0.2906190
CCNGGAAAAAAAAATCGGTGTAC	129S1	6	9910184	9910207	-	0	0	2	19	1	0	2	20	0	0	0	0	1	0	FALSE	0.3629970
CCNGGAAAAAAAAATCTATGGGG	B6	9	59217384	59217407	-	0	0	1	43	1	0	1	46	0	0	0	0	1	0	FALSE	0.1824860
CCNGGAAAAAAAAATGAAGGGAT	B6	8	90434051	90434074	-	0	0	7	125	1	0	9	126	0	0	0	0	1	0	FALSE	0.1536880
CCNGGAAAAAAAAATGAATAGCA	B6	16	78268897	78268920	-	0	0	9	92	1	0	8	92	0	1	0	0	1	0	FALSE	0.1182270
CCNGGAAAAAAAAATGAATTGCT	B6	5	7653720	7653743	-	0	0	11	75	1	0	10	81	0	0	0	0	0	1	FALSE	0.2538550
CCNGGAAAAAAAAATGAGCTCAA	B6	1	137022080	137022103	-	0	0	3	74	1	0	3	74	0	0	0	0	0	1	FALSE	0.2543260
CCNGGAAAAAAAAATGAGTTCCT	129S1	2	110489753	110489776	-	0	0	6	64	1	0	5	63	0	0	0	0	0	1	FALSE	0.2924190
CCNGGAAAAAAAAATGATATGAG	129S1	8	12363980	12364003	-	0	0	2	70	1	0	3	73	0	0	0	0	0	1	FALSE	0.1596290
CCNGGAAAAAAAAATGATTCCTA	129S1	2	134596295	134596318	-	0	0	8	62	1	0	9	65	0	0	0	0	1	0	FALSE	0.2040740
CCNGGAAAAAAAAATGATTGGTG	129S1	4	144744813	144744836	-	0	0	7	38	1	0	7	44	0	2	0	0	1	0	FALSE	0.2319280
CCNGGAAAAAAAAATGGCAACCC	B6	14	121205980	121206003	-	0	0	4	40	1	0	4	37	0	2	0	0	1	0	FALSE	0.2420220
CCNGGAAAAAAAAATGGGACAGG	129S1	2	158257467	158257490	-	0	0	4	49	1	0	4	50	0	0	0	0	0	1	FALSE	0.2043960
CCNGGAAAAAAAAATGTACTTGG	B6	5	133683038	133683061	-	0	0	4	39	1	0	4	39	0	0	0	0	1	0	FALSE	0.2456980
CCNGGAAAAAAAAATGTCAGTTG	B6	1	148717472	148717495	-	0	0	10	63	1	0	8	62	0	0	0	0	1	0	FALSE	0.2388670
CCNGGAAAAAAAAATTACGGGGA	B6	11	20017721	20017744	-	0	0	0	22	1	0	1	23	0	0	0	0	1	0	FALSE	0.2914370
CCNGGAAAAAAAAATTCATACCT	B6	2	95632097	95632120	-	0	0	3	45	1	0	4	53	0	0	0	0	1	0	FALSE	0.2570190
CCNGGAAAAAAAAATTCCCTAAA	129S1	14	122081658	122081681	-	0	0	14	83	1	0	11	83	0	0	0	0	0	1	FALSE	0.3111970
CCNGGAAAAAAAAATTGGGTGTC	B6	8	41818562	41818585	-	0	0	2	34	1	0	2	36	0	0	0	0	1	0	FALSE	0.2353800
CCNGGAAAAAAAACAAATTAGGA	B6	6	137432350	137432373	-	0	0	4	67	1	0	4	67	0	0	0	0	1	0	FALSE	0.1981240
CCNGGAAAAAAAACAACGTGCAA	129S1	8	94922733	94922756	-	0	0	0	54	1	0	0	56	0	0	0	0	0	1	FALSE	0.3165510
CCNGGAAAAAAAACAAGCATAAT	129S1	5	14277634	14277657	-	0	0	4	35	1	0	3	39	1	1	0	0	0	0	FALSE	0.2816000
CCNGGAAAAAAAACAAGCCCCAA	129S1	15	59184480	59184503	-	0	0	3	38	1	0	2	44	0	0	0	0	0	1	FALSE	0.2619660
CCNGGAAAAAAAACAATAATAAT	B6	11	66439115	66439138	-	0	0	19	201	1	0	14	192	0	0	0	0	1	0	FALSE	0.2163620
CCNGGAAAAAAAACACATGACCT	129S1	5	9649402	9649425	-	0	0	1	58	1	0	1	61	0	0	0	0	0	1	FALSE	0.2406830
CCNGGAAAAAAAACAGACATTGA	129S1	4	46814042	46814065	-	0	0	3	48	1	0	3	55	0	1	0	0	0	1	FALSE	0.1489210
CCNGGAAAAAAAACATAAATCTG	129S1	18	18497632	18497655	-	0	0	3	57	1	0	3	59	0	0	0	0	0	1	FALSE	0.1864360
CCNGGAAAAAAAACATGTCAGCA	129S1	15	74625609	74625632	-	0	0	1	40	1	0	2	38	0	0	0	0	0	1	FALSE	0.2413890
CCNGGAAAAAAAACATGTCAGTT	129S1	1	148717472	148717495	-	0	0	2	34	1	0	3	33	0	0	0	0	1	0	FALSE	0.2879770
CCNGGAAAAAAAACCAAAATATC	B6	6	20650237	20650260	-	0	0	2	65	1	0	1	72	0	2	0	0	0	0	FALSE	0.2814420
CCNGGAAAAAAAACCAGATGGAT	129S1	13	95778443	95778466	-	0	0	0	22	1	0	0	26	0	0	0	0	0	1	FALSE	0.1952000
CCNGGAAAAAAAACCCTAAAAGA	129S1	9	55055151	55055174	-	0	0	8	163	1	0	10	162	0	0	0	0	0	1	FALSE	0.2192210
CCNGGAAAAAAAACCTCCGTGTT	129S1	3	86435648	86435671	-	0	0	0	11	1	0	0	11	0	0	0	0	1	0	FALSE	0.2910270
CCNGGAAAAAAAACCTTTGGATA	129S1	7	38052533	38052556	-	0	0	5	17	1	0	5	18	0	0	0	0	0	1	FALSE	0.2669350
CCNGGAAAAAAAACGCCTGAGGT	B6	12	29083016	29083039	-	0	0	2	8	1	0	1	8	0	0	0	0	0	1	FALSE	0.2123150
CCNGGAAAAAAAACGTCAATGAG	B6	7	38043395	38043418	-	0	0	3	20	1	0	4	18	0	0	0	0	0	1	FALSE	0.1957680
CCNGGAAAAAAAACTATCCAACC	129S1	3	107499721	107499744	-	0	0	3	32	1	0	3	29	0	1	0	0	1	0	FALSE	0.3469640
CCNGGAAAAAAAACTCTTCATTC	B6	1	172146532	172146555	-	0	0	4	43	1	0	3	46	0	0	0	0	0	1	FALSE	0.3185770
CCNGGAAAAAAAACTCTTTATAC	129S1	13	76510012	76510035	-	0	0	4	29	1	0	3	29	0	1	0	0	1	0	FALSE	0.3450400
CCNGGAAAAAAAACTGTCTATGA	129S1	9	111073720	111073743	-	0	0	1	21	1	0	2	19	0	0	0	0	1	0	FALSE	0.2911500
CCNGGAAAAAAAACTTTTGGTCC	B6	3	127255484	127255507	-	0	0	0	17	1	0	0	15	0	0	0	0	1	0	FALSE	0.3009640
CCNGGAAAAAAAAGAAACAATAT	129S1	3	38132984	38133007	-	0	0	14	149	1	0	13	162	0	0	0	0	1	0	FALSE	0.3029780
CCNGGAAAAAAAAGAAGCAGTAT	129S1	8	35837427	35837450	-	0	0	2	44	1	0	4	45	0	1	0	0	1	0	FALSE	0.2725870
CCNGGAAAAAAAAGAGAAGGAGG	B6	19	60301908	60301931	-	0	0	8	117	1	0	11	121	0	0	0	0	1	0	FALSE	0.1560440
CCNGGAAAAAAAAGAGAATCATC	B6	12	26920279	26920302	-	0	0	2	48	1	0	2	51	0	0	0	0	1	0	FALSE	0.2071930
CCNGGAAAAAAAAGAGAGCCCGA	129S1	9	60419987	60420010	-	0	0	2	21	1	0	2	23	0	0	0	0	0	1	FALSE	0.2276190
CCNGGAAAAAAAAGAGCAAGCAG	129S1	2	143823384	143823407	-	0	0	2	46	1	0	2	48	0	0	0	0	0	1	FALSE	0.1468750	Rrbp1
CCNGGAAAAAAAAGATTTAAGGA	B6	6	82255280	82255303	-	0	0	4	43	1	0	5	44	0	0	0	0	1	0	FALSE	0.2483260
CCNGGAAAAAAAAGCACTACCTG	B6	14	52077329	52077352	-	0	0	1	11	1	0	0	13	0	0	0	0	0	1	FALSE	0.2105600
CCNGGAAAAAAAAGGAAAAGAAT	B6	7	31268105	31268128	-	0	0	16	253	1	0	16	241	0	0	0	0	0	1	FALSE	0.2166100
CCNGGAAAAAAAAGGATGAGCAT	129S1	11	8824384	8824407	-	0	0	0	30	1	0	0	25	0	0	0	0	0	1	FALSE	0.3457560
CCNGGAAAAAAAAGGCACTGCCA	B6	7	38202905	38202928	-	0	0	2	23	1	0	2	22	0	0	0	0	0	2	FALSE	0.3162660
CCNGGAAAAAAAAGGCAGAATGG	B6	2	116807512	116807535	-	0	0	6	50	1	0	5	45	0	0	0	0	1	0	FALSE	0.1804270
CCNGGAAAAAAAAGGCAGAGAAA	B6	16	72110002	72110025	-	0	0	11	114	1	0	10	118	0	0	0	0	0	1	FALSE	0.2297540
CCNGGAAAAAAAAGGGGGTCCTA	129S1	4	146550414	146550437	-	0	0	1	11	1	0	1	12	0	0	0	0	0	1	FALSE	0.3073750
CCNGGAAAAAAAAGGTATTTAAA	B6	8	17830864	17830887	-	0	0	4	65	1	0	5	66	0	0	0	0	1	0	FALSE	0.2677860
CCNGGAAAAAAAAGGTTTGTATC	B6	6	126510224	126510247	-	0	0	2	22	1	0	2	22	0	0	0	0	0	1	FALSE	0.2848230	Kcna5
CCNGGAAAAAAAAGTACTAATTT	129S1	1	104313518	104313541	-	0	0	5	42	1	0	4	42	0	2	0	0	0	0	FALSE	0.3611800
CCNGGAAAAAAAAGTAGAGGCAG	129S1	11	57716945	57716968	-	0	0	3	38	1	0	3	38	0	0	0	0	0	1	FALSE	0.2291790
CCNGGAAAAAAAAGTATACATTA	129S1	1	123042220	123042243	-	0	0	4	47	1	0	4	49	1	1	0	0	0	0	FALSE	0.3704840
CCNGGAAAAAAAAGTCAAACTCT	B6	3	76017762	76017785	-	0	0	3	54	1	0	2	50	0	0	0	0	1	0	FALSE	0.2423850
CCNGGAAAAAAAAGTCCAAACAA	129S1	9	90825705	90825728	-	0	0	8	63	1	0	7	68	0	0	0	0	0	1	FALSE	0.3333150
CCNGGAAAAAAAAGTGACTCTGT	B6	8	16188539	16188562	-	0	0	1	34	1	0	1	33	0	0	0	0	0	1	FALSE	0.3058480
CCNGGAAAAAAAAGTGCCTTTAT	B6	14	68465320	68465343	-	0	0	3	28	1	0	4	28	0	0	0	0	1	0	FALSE	0.2630130
CCNGGAAAAAAAAGTTCTCAGTT	129S1	5	27062336	27062359	-	0	0	5	29	1	0	5	31	0	0	0	0	0	1	FALSE	0.3330950
CCNGGAAAAAAAAGTTGGTAATT	B6	9	112607277	112607300	-	0	0	2	18	1	0	2	18	0	0	0	0	0	1	FALSE	0.2875700
CCNGGAAAAAAAAGTTTTCAGGC	129S1	12	115943982	115944005	-	0	0	1	26	1	0	1	26	0	0	0	0	0	1	FALSE	0.2563130
CCNGGAAAAAAAATAAAACTATA	B6	12	97804582	97804605	-	0	0	21	206	1	0	24	206	0	0	0	0	0	1	FALSE	0.2599230
CCNGGAAAAAAAATAAACTAAGA	B6	6	135649798	135649821	-	0	0	4	180	1	0	6	171	0	0	0	0	0	1	FALSE	0.2565820
CCNGGAAAAAAAATAAACTGAAC	129S1	8	6085180	6085203	-	0	0	10	72	1	0	8	73	0	0	0	0	0	1	FALSE	0.2575320
CCNGGAAAAAAAATAAAGGACAA	129S1	6	81706413	81706436	-	0	0	12	172	1	0	11	180	0	0	0	0	0	1	FALSE	0.2787320
CCNGGAAAAAAAATAATAAACCT	B6	5	76182721	76182744	-	0	0	6	103	1	0	7	110	0	0	0	0	1	0	FALSE	0.2808900
CCNGGAAAAAAAATACCAACACA	B6	13	64097177	64097200	-	0	0	6	114	1	0	8	110	0	0	0	0	1	0	FALSE	0.3052510
CCNGGAAAAAAAATACCTCAGCC	B6	11	19382869	19382892	-	0	0	2	17	1	0	3	19	0	0	0	0	1	0	FALSE	0.2460640
CCNGGAAAAAAAATACTTAGCTA	129S1	13	77151304	77151327	-	0	0	2	22	1	0	2	24	0	0	0	0	0	1	FALSE	0.3096830
CCNGGAAAAAAAATAGAACCATA	B6	4	91889900	91889923	-	0	0	6	48	1	0	7	43	0	0	0	0	1	0	FALSE	0.1901950
CCNGGAAAAAAAATAGAACGTTT	B6	18	59078043	59078066	-	0	0	4	31	1	0	3	30	0	0	0	0	0	1	FALSE	0.2687210
CCNGGAAAAAAAATAGAACTTGT	129S1	18	59078043	59078066	-	0	0	6	38	1	0	6	44	0	0	0	0	0	1	FALSE	0.2607540
CCNGGAAAAAAAATAGACAAATT	B6	15	37308897	37308920	-	0	0	10	65	1	0	9	71	0	1	0	0	0	1	FALSE	0.3068320
CCNGGAAAAAAAATAGATTAATC	B6	9	70375412	70375435	-	0	0	3	60	1	0	6	60	0	0	0	0	0	1	FALSE	0.2404740
CCNGGAAAAAAAATAGGGATTTG	B6	1	135457869	135457892	-	0	0	1	28	1	0	1	24	0	0	0	0	0	1	FALSE	0.2637270
CCNGGAAAAAAAATAGGTCCACA	B6	4	56499690	56499713	-	0	0	1	25	1	0	2	24	0	0	0	0	1	0	FALSE	0.3099490
CCNGGAAAAAAAATAGTGAATCA	B6	11	89752258	89752281	-	0	0	2	51	1	0	3	46	0	0	0	0	1	0	FALSE	0.3563590
CCNGGAAAAAAAATATCATGTGG	129S1	12	24768972	24768995	-	0	0	4	34	1	0	3	31	0	1	0	0	0	1	FALSE	0.2118910
CCNGGAAAAAAAATATTAGTTAA	B6	14	78340916	78340939	-	0	0	6	50	1	0	6	52	0	0	0	0	0	1	FALSE	0.3114880
CCNGGAAAAAAAATCAAGAGCAA	129S1	18	18482771	18482794	-	0	0	10	90	1	0	11	88	1	1	0	0	0	0	FALSE	0.2659460
CCNGGAAAAAAAATCAATAACAC	B6	2	55515672	55515695	-	0	0	4	58	1	0	4	64	0	0	0	0	0	1	FALSE	0.2857430
CCNGGAAAAAAAATCACATCGAG	129S1	15	30540718	30540741	-	0	0	2	8	1	0	2	8	0	0	0	0	0	1	FALSE	0.2942570
CCNGGAAAAAAAATCATATGTGA	129S1	15	3749294	3749317	-	0	0	5	41	1	0	5	41	0	0	0	0	1	0	FALSE	0.3106690
CCNGGAAAAAAAATCATGCACAA	B6	9	102014059	102014082	-	0	0	3	73	1	0	2	70	0	0	0	0	1	0	FALSE	0.3948280
CCNGGAAAAAAAATCCAAAAGCT	B6	2	121554748	121554771	-	0	0	6	140	1	0	5	140	0	1	0	0	1	0	FALSE	0.3204190
CCNGGAAAAAAAATCGGTGTACA	B6	6	9910184	9910207	-	0	0	0	15	1	0	0	15	0	0	0	0	1	0	FALSE	0.4323340
CCNGGAAAAAAAATCTAAACACC	129S1	5	17733380	17733403	-	0	0	4	40	1	0	3	39	0	0	0	0	1	0	FALSE	0.2612130
CCNGGAAAAAAAATCTAAACATT	B6	11	44849244	44849267	-	0	0	4	75	1	0	2	74	0	0	0	0	0	1	FALSE	0.3340360
CCNGGAAAAAAAATCTCAATTTG	129S1	3	112662210	112662233	-	0	0	2	46	1	0	1	42	0	0	0	0	1	0	FALSE	0.3333910
CCNGGAAAAAAAATCTCCCAAAC	B6	6	54713962	54713985	-	0	0	4	48	1	0	4	48	0	0	0	0	0	1	FALSE	0.2374480
CCNGGAAAAAAAATCTGCCTTCC	129S1	10	108746973	108746996	-	0	0	3	33	1	0	3	37	0	1	0	0	1	0	FALSE	0.3253250
CCNGGAAAAAAAATCTGTCTATC	B6	8	98998231	98998254	-	0	0	6	32	1	0	7	29	0	0	0	0	1	1	FALSE	0.3355920
CCNGGAAAAAAAATCTGTCTTAA	129S1	8	84380788	84380811	-	0	0	3	52	1	0	2	52	0	0	0	0	1	0	FALSE	0.4043650
CCNGGAAAAAAAATGATCTTTAA	B6	14	118873982	118874005	-	0	0	2	71	1	0	2	61	0	1	0	0	1	0	FALSE	0.3048880
CCNGGAAAAAAAATGATTCCTAC	B6	2	134596295	134596318	-	0	0	4	25	1	0	4	23	0	0	0	0	1	0	FALSE	0.2622000
CCNGGAAAAAAAATGATTGACAT	B6	9	23928048	23928071	-	0	0	5	44	1	0	5	43	0	0	0	0	1	0	FALSE	0.2519130
CCNGGAAAAAAAATGCCAGTGAA	129S1	3	11609167	11609190	-	0	0	3	48	1	0	3	47	0	0	0	0	0	1	FALSE	0.2911590
CCNGGAAAAAAAATGCTATTTGA	B6	1	69087377	69087400	-	0	0	8	46	1	0	7	47	0	0	0	0	0	1	FALSE	0.3440550
CCNGGAAAAAAAATGCTTGCCCA	B6	9	123398758	123398781	-	0	0	2	23	1	0	2	24	0	1	0	0	1	0	FALSE	0.3625360
CCNGGAAAAAAAATGGTCAAAGG	B6	15	14749749	14749772	-	0	0	11	90	1	0	10	89	0	0	0	0	0	1	FALSE	0.2169570
CCNGGAAAAAAAATGGTGAGAAT	B6	12	41429958	41429981	-	0	0	3	43	1	0	2	43	0	2	0	0	0	0	FALSE	0.2597140
CCNGGAAAAAAAATGTAGCAAGA	B6	15	36204931	36204954	-	0	0	3	42	1	0	3	40	0	0	0	0	0	1	FALSE	0.2741270
CCNGGAAAAAAAATGTCCAGTAA	129S1	4	131307377	131307400	-	0	0	2	30	1	0	2	34	0	0	0	0	1	0	FALSE	0.2343820
CCNGGAAAAAAAATGTTCATATA	129S1	1	148107460	148107483	-	0	0	3	58	1	0	2	57	0	0	0	0	1	0	FALSE	0.2943850
CCNGGAAAAAAAATTAATATACT	129S1	7	116336238	116336261	-	0	0	2	58	1	0	2	57	0	0	0	0	1	0	FALSE	0.3497460
CCNGGAAAAAAAATTATCATTTG	B6	14	85986234	85986257	-	0	0	2	46	1	0	3	49	0	0	1	0	1	0	FALSE	0.3219920
CCNGGAAAAAAAATTCAGAAGGA	B6	1	43292222	43292245	-	0	0	5	47	1	0	6	44	0	3	0	0	0	0	FALSE	0.2559160
CCNGGAAAAAAAATTCATAACTT	129S1	16	46300857	46300880	-	0	0	1	40	1	0	1	36	0	0	0	0	1	0	FALSE	0.3698010
CCNGGAAAAAAAATTCCAAAATA	129S1	1	91143389	91143412	-	0	0	7	94	1	0	8	99	0	0	0	0	0	1	FALSE	0.2200430
CCNGGAAAAAAAATTCCCTCTAT	129S1	16	78156447	78156470	-	0	0	1	24	1	0	1	23	0	0	0	0	1	0	FALSE	0.3201100	Cxadr
CCNGGAAAAAAAATTCCTCCTTC	129S1	2	57383117	57383140	-	0	0	4	52	1	0	4	48	0	0	0	0	0	1	FALSE	0.3025960
CCNGGAAAAAAAATTCTGACCTT	B6	18	8473508	8473531	-	0	0	1	37	1	0	1	37	0	1	0	0	0	1	FALSE	0.3345830
CCNGGAAAAAAAATTGGTCTTCT	129S1	13	65163491	65163514	-	0	0	1	26	1	0	1	26	0	0	0	0	1	0	FALSE	0.3021140
CCNGGAAAAAAAATTGTCTATTA	129S1	6	135683618	135683641	-	0	0	3	40	1	0	4	43	0	0	0	0	0	1	FALSE	0.3079160
CCNGGAAAAAAAATTTCTCTAAA	B6	17	89723748	89723771	-	0	0	3	66	1	0	3	64	0	0	0	0	0	1	FALSE	0.3203140
CCNGGAAAAAAAATTTGTTCATC	129S1	5	20849241	20849264	-	0	0	2	35	1	0	2	32	1	1	0	0	0	0	FALSE	0.2802800
CCNGGAAAAAAACACAGTGAACT	129S1	12	60155322	60155345	-	0	0	1	26	1	0	1	24	1	1	0	0	0	0	FALSE	0.3043700
CCNGGAAAAAAACACCCTACTCC	129S1	9	38238133	38238156	-	0	0	0	6	1	0	0	5	0	0	0	0	1	0	FALSE	0.2312050
CCNGGAAAAAAACACTGAGAGTG	B6	14	99356581	99356604	-	0	0	2	23	1	0	1	24	0	0	0	0	0	1	FALSE	0.2033220
CCNGGAAAAAAACAGAAATAAAG	B6	4	26505735	26505758	-	0	0	7	200	1	0	11	195	0	0	0	0	1	0	FALSE	0.2383860
CCNGGAAAAAAACAGCTTACTTG	129S1	14	15972745	15972768	-	0	0	0	15	1	0	0	15	0	1	0	0	1	0	FALSE	0.2727050
CCNGGAAAAAAACAGGAGCCAAT	129S1	1	99201669	99201692	-	0	0	2	16	1	0	2	17	1	1	0	0	0	1	FALSE	0.2688790
CCNGGAAAAAAACATAAGGACAT	129S1	4	55286440	55286463	-	0	0	3	27	1	0	4	28	0	0	0	0	0	1	FALSE	0.3018910
CCNGGAAAAAAACATCAGAGAGC	B6	10	43177339	43177362	-	0	0	2	28	1	0	3	32	0	0	0	0	0	1	FALSE	0.2511090
CCNGGAAAAAAACATTATGAACC	B6	8	16642458	16642481	-	0	0	1	22	1	0	0	21	0	2	0	0	0	0	FALSE	0.3177860
CCNGGAAAAAAACCAAAGCCCTT	B6	3	126710807	126710830	-	0	0	1	36	1	0	1	32	0	0	0	0	0	1	FALSE	0.2532170
CCNGGAAAAAAACCAGTCATGAC	129S1	14	67893351	67893374	-	0	0	0	16	1	0	0	17	0	1	0	0	1	0	FALSE	0.2275790
CCNGGAAAAAAACCATATGCTCA	129S1	13	117126939	117126962	-	0	0	1	20	1	0	1	17	0	0	0	0	1	0	FALSE	0.2456130
CCNGGAAAAAAACCCAAAAGCTG	B6	11	60771354	60771377	-	0	0	5	50	1	0	4	50	0	0	0	0	0	1	FALSE	0.1824100
CCNGGAAAAAAACCTACACTGAG	B6	6	129786976	129786999	-	0	0	1	7	1	0	1	8	0	0	0	0	0	1	FALSE	0.2632850
CCNGGAAAAAAACCTCCGTGTTT	B6	3	86435648	86435671	-	0	0	0	11	1	0	0	10	0	0	0	0	1	0	FALSE	0.4327070
CCNGGAAAAAAACCTGAATAGTG	B6	1	28849886	28849909	-	0	0	0	13	1	0	0	12	1	2	0	0	0	0	FALSE	0.3095860
CCNGGAAAAAAACGCCTGAGGTC	129S1	12	29083016	29083039	-	0	0	1	5	1	0	1	3	0	0	0	0	0	1	FALSE	0.2305610
CCNGGAAAAAAACTACAGTACAG	129S1	4	67504254	67504277	-	0	0	1	22	1	0	1	22	0	0	0	0	0	1	FALSE	0.2935550
CCNGGAAAAAAACTCATACCTAC	B6	16	45641866	45641889	-	0	0	1	15	1	0	1	18	0	0	0	0	1	0	FALSE	0.4484940
CCNGGAAAAAAACTCTGACCTTT	129S1	18	8473508	8473531	-	0	0	2	25	1	0	3	24	0	1	0	0	0	1	FALSE	0.4358230
CCNGGAAAAAAACTCTTCATTCT	129S1	1	172146532	172146555	-	0	0	5	40	1	0	5	43	0	0	0	0	0	1	FALSE	0.4314210
CCNGGAAAAAAACTTCATGACAG	129S1	11	112436700	112436723	-	0	0	3	16	1	0	3	16	0	1	0	0	1	0	FALSE	0.2985950
CCNGGAAAAAAACTTCCTAAAAA	B6	8	49114943	49114966	-	0	0	2	46	1	0	2	42	0	0	0	0	0	1	FALSE	0.3675770
CCNGGAAAAAAACTTTTACATAA	129S1	13	69220669	69220692	-	0	0	0	47	1	0	0	44	1	1	0	0	0	0	FALSE	0.4003980
CCNGGAAAAAAAGAAAAACTGAG	B6	14	17527344	17527367	-	0	0	6	116	1	0	7	110	0	0	0	0	1	0	FALSE	0.1643470
CCNGGAAAAAAAGAAACAATATA	B6	3	38132984	38133007	-	0	0	6	127	1	0	7	124	0	0	0	0	1	0	FALSE	0.3181800
CCNGGAAAAAAAGAAGAAGCCCT	B6	1	69105382	69105405	-	0	0	3	64	1	0	3	61	0	0	0	0	1	0	FALSE	0.2206460
CCNGGAAAAAAAGAAGTAGTGCA	B6	6	136222890	136222913	-	0	0	2	17	1	0	2	15	0	0	0	0	0	1	FALSE	0.2831070
CCNGGAAAAAAAGAATCTAAAAT	129S1	5	99479102	99479125	-	0	0	3	71	1	0	4	70	1	1	0	0	0	0	FALSE	0.2966430
CCNGGAAAAAAAGACACTTCTGT	B6	14	49559504	49559527	-	0	0	2	33	1	0	2	34	0	0	0	0	0	1	FALSE	0.3646880
CCNGGAAAAAAAGAGAACAAATG	129S1	14	36900849	36900872	-	0	0	4	94	1	0	4	95	0	0	0	0	1	0	FALSE	0.2389480
CCNGGAAAAAAAGATGTATAGTT	B6	5	114996217	114996240	-	0	0	0	31	1	0	0	28	0	0	0	0	1	0	FALSE	0.3242110
CCNGGAAAAAAAGCACTACCTGG	129S1	14	52077329	52077352	-	0	0	1	19	1	0	1	19	0	0	0	0	0	1	FALSE	0.1956470
CCNGGAAAAAAAGCATCGCAGAT	129S1	6	136070596	136070619	-	0	0	2	13	1	0	2	13	0	0	0	0	0	1	FALSE	0.3561020
CCNGGAAAAAAAGCCAAGGACAT	129S1	18	10712639	10712662	-	0	0	5	31	1	0	4	34	0	0	0	0	1	0	FALSE	0.2279970
CCNGGAAAAAAAGCTATTTTAAT	B6	12	67171072	67171095	-	0	0	5	36	1	0	4	35	0	0	0	0	1	0	FALSE	0.3302030
CCNGGAAAAAAAGCTATTTTTAA	129S1	12	67171072	67171095	-	0	0	9	56	1	0	7	58	0	0	0	0	1	0	FALSE	0.3178180
CCNGGAAAAAAAGGAAAAGAATC	129S1	7	31268105	31268128	-	0	0	8	96	1	0	8	103	0	0	0	0	0	1	FALSE	0.2169170
CCNGGAAAAAAAGGAAGAAAAAC	B6	14	84894964	84894987	-	0	0	15	188	1	0	14	190	0	1	0	0	0	1	FALSE	0.2361620
CCNGGAAAAAAAGGAGCATTATC	129S1	10	9239146	9239169	-	0	0	2	19	1	0	2	17	0	0	0	0	1	0	FALSE	0.2859920
CCNGGAAAAAAAGGCAACACCGA	129S1	2	145666447	145666470	-	0	0	0	11	1	0	0	10	0	1	0	0	1	0	FALSE	0.3266410
CCNGGAAAAAAAGGCAGAGAAAG	129S1	16	72110002	72110025	-	0	0	6	83	1	0	6	81	0	0	0	0	0	1	FALSE	0.1826090
CCNGGAAAAAAAGGGGGAAATGC	129S1	1	66605471	66605494	-	0	0	0	25	1	0	0	26	0	0	0	0	0	1	FALSE	0.2663090
CCNGGAAAAAAAGGTAGGAGCAT	B6	11	116738976	116738999	-	0	0	3	18	1	0	3	20	0	0	0	0	0	1	FALSE	0.3108350
CCNGGAAAAAAAGGTCTTTCCTG	129S1	4	113697616	113697639	-	0	0	4	37	1	0	3	37	1	2	0	0	0	0	TRUE	0.3397710
CCNGGAAAAAAAGGTTTGTATCT	129S1	6	126510224	126510247	-	0	0	1	25	1	0	0	24	0	0	0	0	0	1	FALSE	0.3729990	Kcna5
CCNGGAAAAAAAGTAACCAATCT	B6	11	89860968	89860991	-	0	0	0	22	1	0	0	18	0	0	0	0	0	1	FALSE	0.3820390
CCNGGAAAAAAAGTCAATGAGAA	129S1	7	38043395	38043418	-	0	0	2	39	1	0	2	39	0	0	0	0	0	1	FALSE	0.2616250
CCNGGAAAAAAAGTCTTTATACA	B6	13	76510012	76510035	-	0	0	1	38	1	0	2	37	0	1	0	0	1	0	FALSE	0.3993670
CCNGGAAAAAAAGTGGCTTAATT	129S1	8	33932019	33932042	-	0	0	0	24	1	0	0	21	0	0	0	0	0	1	FALSE	0.2939360
CCNGGAAAAAAAGTTATTGGTGC	B6	4	144744813	144744836	-	0	0	0	5	1	0	0	6	0	2	0	0	1	0	FALSE	0.3454840
CCNGGAAAAAAAGTTCTGTTCTT	B6	4	71297347	71297370	-	0	0	2	38	1	0	2	35	0	0	0	0	1	0	FALSE	0.3499860
CCNGGAAAAAAAGTTGGTAATTA	129S1	9	112607277	112607300	-	0	0	0	22	1	0	0	22	0	0	0	0	0	1	FALSE	0.3169790
CCNGGAAAAAAATAAAACTATAT	129S1	12	97804582	97804605	-	0	0	5	98	1	0	6	102	0	0	0	0	0	1	FALSE	0.3227460
CCNGGAAAAAAATAAATGTCCTG	B6	4	144442389	144442412	-	0	0	3	30	1	0	4	31	0	0	0	0	0	1	FALSE	0.2874660
CCNGGAAAAAAATAACTTATCAA	129S1	14	99763231	99763254	-	0	0	6	42	1	0	5	45	0	0	0	0	1	0	FALSE	0.3381500
CCNGGAAAAAAATAAGCCACCCG	B6	9	41488542	41488565	-	0	0	0	14	1	0	0	15	0	0	0	0	0	1	FALSE	0.2839360
CCNGGAAAAAAATAATGTTCTTT	B6	16	79312498	79312521	-	0	0	6	73	1	0	6	66	0	0	0	0	0	2	FALSE	0.2940780
CCNGGAAAAAAATACAGCCAAAT	B6	8	122076284	122076307	-	0	0	2	27	1	0	2	30	1	1	0	0	0	0	FALSE	0.3546420
CCNGGAAAAAAATAGACCATGTA	B6	4	143657779	143657802	-	0	0	1	28	1	0	1	26	0	0	0	0	1	0	FALSE	0.3501530
CCNGGAAAAAAATAGATGTTATC	B6	4	3821449	3821472	-	0	0	2	22	1	0	1	22	0	0	0	0	0	1	FALSE	0.3109490
CCNGGAAAAAAATAGATTAATCT	129S1	9	70375412	70375435	-	0	0	2	32	1	0	2	26	0	0	0	0	0	1	FALSE	0.3167100
CCNGGAAAAAAATAGATTGTTTA	B6	7	115951375	115951398	-	0	0	4	39	1	0	5	38	0	0	1	0	1	0	FALSE	0.3211710
CCNGGAAAAAAATAGATTTTGCA	B6	16	63946598	63946621	-	0	0	3	33	1	0	3	35	0	0	0	0	1	0	FALSE	0.2851660
CCNGGAAAAAAATAGGGATTTGA	129S1	1	135457869	135457892	-	0	0	1	18	1	0	1	19	0	0	0	0	0	1	FALSE	0.2849700
CCNGGAAAAAAATAGGTTTAAAT	129S1	5	44784292	44784315	-	0	0	2	64	1	0	1	64	0	0	0	0	0	1	FALSE	0.3192220
CCNGGAAAAAAATAGTTTTAACT	B6	1	174176628	174176651	-	0	0	5	53	1	0	3	52	0	2	0	0	0	0	FALSE	0.3131400
CCNGGAAAAAAATATGAACAAGT	B6	1	118669710	118669733	-	0	0	1	39	1	0	1	38	0	0	0	0	0	1	FALSE	0.3853840
CCNGGAAAAAAATATTAGTTAAC	129S1	14	78340916	78340939	-	0	0	1	28	1	0	1	28	0	0	0	0	0	1	FALSE	0.3328710
CCNGGAAAAAAATCAAAAGAGAA	B6	3	121903358	121903381	-	0	0	11	184	1	0	10	163	0	0	0	0	1	0	FALSE	0.1101160
CCNGGAAAAAAATCAATAACACT	129S1	2	55515672	55515695	-	0	0	1	29	1	0	1	29	0	0	0	0	0	1	FALSE	0.1982320
CCNGGAAAAAAATCACAGAAAAG	B6	5	45025763	45025786	-	0	0	6	69	1	0	6	74	0	0	0	0	1	0	FALSE	0.2014930
CCNGGAAAAAAATCACATTAAAT	B6	8	6659257	6659280	-	0	0	7	56	1	0	7	60	0	0	0	0	0	1	FALSE	0.2702040
CCNGGAAAAAAATCCACCACCAC	B6	11	17713044	17713067	-	0	0	2	30	1	0	3	31	0	0	0	0	0	1	FALSE	0.2485070
CCNGGAAAAAAATCCAGTTATGG	B6	2	75746780	75746803	-	0	0	0	27	1	0	0	28	0	1	0	0	0	1	FALSE	0.2590220
CCNGGAAAAAAATCCCCTCTTTC	B6	6	137421193	137421216	-	0	0	1	27	1	0	2	27	2	2	0	0	0	1	FALSE	0.3294120
CCNGGAAAAAAATCCTTTATGAG	B6	7	95437102	95437125	-	0	0	1	33	1	0	1	33	0	0	0	0	0	1	FALSE	0.2280570
CCNGGAAAAAAATCGTGATAGGA	B6	9	41091685	41091708	-	0	0	1	8	1	0	1	6	0	0	0	0	1	0	FALSE	0.3013980
CCNGGAAAAAAATCTAAACACCA	B6	5	17733380	17733403	-	0	0	5	45	1	0	5	44	0	0	0	0	1	0	FALSE	0.1927310
CCNGGAAAAAAATCTAAACATTA	129S1	11	44849244	44849267	-	0	0	6	37	1	0	5	40	0	0	0	0	0	1	FALSE	0.2868210
CCNGGAAAAAAATCTCAATTTGT	B6	3	112662210	112662233	-	0	0	0	42	1	0	0	40	0	0	0	0	1	0	FALSE	0.2856000
CCNGGAAAAAAATCTCACCAAAT	B6	4	155986227	155986250	-	0	0	2	66	1	0	2	64	0	0	0	0	0	1	FALSE	0.3305390	Acap3
CCNGGAAAAAAATCTCCCAAACT	129S1	6	54713962	54713985	-	0	0	2	37	1	0	2	37	0	0	0	0	0	1	FALSE	0.2243020
CCNGGAAAAAAATCTCCTGTCCA	B6	11	37200516	37200539	-	0	0	5	18	1	0	4	19	0	2	0	0	0	0	FALSE	0.2778520
CCNGGAAAAAAATCTTCCATAGA	B6	5	128655684	128655707	-	0	0	1	36	1	0	2	38	1	1	0	0	0	0	FALSE	0.2290590
CCNGGAAAAAAATCTTCCTAAAA	129S1	12	50452293	50452316	-	0	0	8	53	1	0	9	49	0	0	1	0	1	0	FALSE	0.3191610
CCNGGAAAAAAATGACCCCCAGG	B6	2	154138286	154138309	-	0	0	3	49	1	0	3	51	0	0	0	0	0	1	FALSE	0.3310270
CCNGGAAAAAAATGAGCAGAGGG	B6	16	7575494	7575517	-	0	0	2	29	1	0	2	24	0	2	0	0	0	0	FALSE	0.1710170
CCNGGAAAAAAATGATCTCTTTA	129S1	10	93068660	93068683	-	0	0	2	33	1	0	2	34	1	2	0	0	0	0	FALSE	0.3117350
CCNGGAAAAAAATGATGTGTTTT	129S1	8	36051516	36051539	-	0	0	1	38	1	0	1	37	0	1	0	0	1	0	FALSE	0.3679310
CCNGGAAAAAAATGATTTTTGTC	129S1	12	89170683	89170706	-	0	0	2	46	1	0	2	52	0	0	0	0	1	0	FALSE	0.3006590
CCNGGAAAAAAATGCTATTTGAG	129S1	1	69087377	69087400	-	0	0	0	23	1	0	0	22	0	0	0	0	0	1	FALSE	0.3042520
CCNGGAAAAAAATGCTTGAACAG	129S1	1	109901512	109901535	-	0	0	4	30	1	0	5	28	0	0	1	0	1	1	FALSE	0.2925100
CCNGGAAAAAAATGCTTGATAAA	B6	1	107800554	107800577	-	0	0	1	40	1	0	1	40	0	0	0	0	0	1	FALSE	0.3414770
CCNGGAAAAAAATGGAACCTTGG	129S1	18	9880319	9880342	-	0	0	1	22	1	0	1	22	0	0	0	0	1	0	FALSE	0.2586330	Colec12
CCNGGAAAAAAATGGATCAAAGA	129S1	4	67781066	67781089	-	0	0	1	51	1	0	1	52	0	0	0	0	1	0	FALSE	0.2338190
CCNGGAAAAAAATGGCAGCTGAG	B6	13	107283005	107283028	-	0	0	3	28	1	0	2	28	0	2	0	0	0	0	FALSE	0.1472060
CCNGGAAAAAAATGGCCTTTAAG	129S1	14	19303919	19303942	-	0	0	4	25	1	0	4	22	0	1	0	0	0	1	FALSE	0.3121240
CCNGGAAAAAAATGGGACATTTG	B6	2	155372743	155372766	-	0	0	3	23	1	0	2	21	0	0	0	0	0	1	FALSE	0.3067580
CCNGGAAAAAAATGTAAAGCATG	B6	15	30492750	30492773	-	0	0	4	29	1	0	4	29	0	0	0	0	0	1	FALSE	0.2530980
CCNGGAAAAAAATGTAGCAAGAA	129S1	15	36204931	36204954	-	0	0	3	28	1	0	2	28	0	0	0	0	0	1	FALSE	0.3357700
CCNGGAAAAAAATGTCCAGATGT	B6	9	52404302	52404325	-	0	0	1	19	1	0	1	18	1	4	0	0	0	0	FALSE	0.2820960
CCNGGAAAAAAATGTCCAGTAAC	B6	4	131307377	131307400	-	0	0	2	20	1	0	1	18	0	0	0	0	1	0	FALSE	0.2592390
CCNGGAAAAAAATGTGACAAAAC	B6	4	76171897	76171920	-	0	0	1	33	1	0	2	36	0	0	0	0	0	1	FALSE	0.3121830
CCNGGAAAAAAATGTGTTTGCTA	B6	14	109505795	109505818	-	0	0	3	52	1	0	3	51	0	0	0	0	1	0	FALSE	0.3330110
CCNGGAAAAAAATGTTATCAAAT	129S1	14	84055189	84055212	-	0	0	7	43	1	0	7	46	0	0	0	0	1	0	FALSE	0.3279300
CCNGGAAAAAAATGTTCATATAG	B6	1	148107460	148107483	-	0	0	2	29	1	0	2	29	0	0	0	0	1	0	FALSE	0.3207990
CCNGGAAAAAAATGTTCCAAATA	B6	3	71693201	71693224	-	0	0	6	81	1	0	6	79	0	0	1	0	1	0	FALSE	0.3107340
CCNGGAAAAAAATTAATATACTT	B6	7	116336238	116336261	-	0	0	4	47	1	0	3	48	0	0	0	0	1	0	FALSE	0.3588330
CCNGGAAAAAAATTAGGCATCTC	B6	6	31601455	31601478	-	0	0	0	13	1	0	0	14	0	1	0	1	0	1	FALSE	0.3691200
CCNGGAAAAAAATTCAAAATGCC	129S1	18	11346260	11346283	-	0	0	2	48	1	0	0	45	1	1	0	0	0	0	FALSE	0.3158790
CCNGGAAAAAAATTCATAACTTC	B6	16	46300857	46300880	-	0	0	2	26	1	0	2	28	0	0	0	0	1	0	FALSE	0.4204550
CCNGGAAAAAAATTCCCTCTATC	B6	16	78156447	78156470	-	0	0	7	37	1	0	8	36	0	0	0	0	1	0	FALSE	0.3746180	Cxadr
CCNGGAAAAAAATTCTTGACATT	B6	12	45231746	45231769	-	0	0	3	36	1	0	3	40	0	2	0	0	1	0	FALSE	0.3521100
CCNGGAAAAAAATTGAACCTCAA	B6	1	168373531	168373554	-	0	0	1	25	1	0	1	24	1	3	0	0	1	0	FALSE	0.3338320
CCNGGAAAAAAATTGAGAACATT	129S1	4	75501954	75501977	-	0	0	2	33	1	0	2	33	0	0	0	0	1	0	FALSE	0.2572410
CCNGGAAAAAAATTTAAGGCTCA	B6	19	43430319	43430342	-	0	0	1	22	1	0	1	21	0	0	0	0	1	0	FALSE	0.3124690	Cnnm1
CCNGGAAAAAAATTTCTCTAAAT	129S1	17	89723748	89723771	-	0	0	3	47	1	0	3	45	0	0	0	0	0	1	FALSE	0.3509150
CCNGGAAAAAACAAAAACTTATT	129S1	4	132371368	132371391	-	0	0	6	80	1	0	5	80	0	0	0	0	1	0	FALSE	0.2442730
CCNGGAAAAAACAAACTATTCTT	129S1	15	20159968	20159991	-	0	0	3	37	1	0	2	41	0	2	0	0	0	0	FALSE	0.3418890
CCNGGAAAAAACACCCTACTCCT	B6	9	38238133	38238156	-	0	0	0	21	1	0	0	19	0	0	0	0	1	0	FALSE	0.2923190
CCNGGAAAAAACACTGAGAGTGG	129S1	14	99356581	99356604	-	0	0	1	16	1	0	1	16	0	0	0	0	0	1	FALSE	0.2412760
CCNGGAAAAAACATAGTCCATTA	129S1	19	59726220	59726243	-	0	0	1	19	1	0	1	21	1	2	0	0	0	0	FALSE	0.3350300
CCNGGAAAAAACATCAGAGAGCA	129S1	10	43177339	43177362	-	0	0	1	41	1	0	1	44	0	0	0	0	0	1	FALSE	0.2811380
CCNGGAAAAAACATGGCAATTAA	B6	12	88634819	88634842	-	0	0	1	22	1	0	1	20	0	0	0	0	0	1	FALSE	0.3359730
CCNGGAAAAAACCAAAGCCCTTA	129S1	3	126710807	126710830	-	0	0	2	13	1	0	2	13	0	0	0	0	0	1	FALSE	0.2662630
CCNGGAAAAAACCAGTCATGAGA	B6	14	67893351	67893374	-	0	0	0	17	1	0	0	17	0	1	0	0	1	0	FALSE	0.3153150
CCNGGAAAAAACCATATGCTCAC	B6	13	117126939	117126962	-	0	0	0	20	1	0	0	24	0	0	0	0	1	0	FALSE	0.3400510
CCNGGAAAAAACCCAAAAGCTGG	129S1	11	60771354	60771377	-	0	0	1	16	1	0	1	15	0	0	0	0	0	1	FALSE	0.1972920
CCNGGAAAAAACCCAAACAAACA	129S1	7	94108182	94108205	-	0	0	47	270	1	0	43	275	0	2	0	0	0	0	FALSE	0.2859710
CCNGGAAAAAACCTTGAGGCTTG	B6	7	70611099	70611122	-	0	0	0	10	1	0	0	10	0	0	0	0	0	1	FALSE	0.3088930
CCNGGAAAAAACGACTTAACAAA	129S1	9	38646035	38646058	-	0	0	15	14	1	0	16	13	1	1	0	0	0	0	FALSE	0.3950320	Vwa5a
CCNGGAAAAAACGAGCAGAGCAC	B6	5	22182180	22182203	-	0	0	0	14	1	0	0	13	1	1	0	0	0	0	FALSE	0.2199790
CCNGGAAAAAACGCCTCTGTAAC	129S1	9	77949553	77949576	-	0	0	0	5	1	0	0	5	0	0	0	0	0	1	FALSE	0.3515070
CCNGGAAAAAACTAAAGAAACTA	B6	X	10167460	10167483	-	0	0	3	66	1	0	3	64	0	0	0	0	1	0	FALSE	0.3699740
CCNGGAAAAAACTGTCTATGAAC	B6	9	111073720	111073743	-	0	0	0	28	1	0	0	28	0	0	0	0	1	0	FALSE	0.3100130
CCNGGAAAAAACTTCATGACAGC	B6	11	112436700	112436723	-	0	0	1	10	1	0	1	10	0	1	0	0	1	0	FALSE	0.4231740
CCNGGAAAAAACTTCCTAAAAAA	129S1	8	49114943	49114966	-	0	0	7	42	1	0	6	42	0	0	0	0	0	1	FALSE	0.3902200
CCNGGAAAAAAGAAAATCATTTA	B6	2	121819677	121819700	-	0	0	10	62	1	0	9	65	0	0	0	0	1	0	FALSE	0.2922830	Ctdspl2
CCNGGAAAAAAGAAACACGAAAC	129S1	15	101057332	101057355	-	0	0	4	48	1	0	4	42	0	0	0	0	0	1	FALSE	0.2786080
CCNGGAAAAAAGAACCCTGCTTG	B6	3	32732870	32732893	-	0	0	2	14	1	0	2	13	1	1	0	0	0	0	FALSE	0.2486850
CCNGGAAAAAAGAAGAGGGAGGA	B6	11	85276737	85276760	-	0	0	3	70	1	0	2	66	1	1	0	0	0	0	FALSE	0.2445220
CCNGGAAAAAAGAATTACATTTG	B6	5	99410244	99410267	-	0	0	10	56	1	0	10	60	0	1	0	0	1	1	FALSE	0.2700970
CCNGGAAAAAAGACAACCTGTAT	B6	1	27287186	27287209	-	0	0	5	22	1	0	4	24	0	0	0	0	0	1	FALSE	0.3500450
CCNGGAAAAAAGACACTTCTGTG	129S1	14	49559504	49559527	-	0	0	2	33	1	0	2	30	0	0	0	0	0	1	FALSE	0.3058310
CCNGGAAAAAAGACATGAATGAT	129S1	8	19253029	19253052	-	0	0	1	41	1	0	1	43	0	1	0	0	0	1	FALSE	0.2457550
CCNGGAAAAAAGAGAAAGGAAGT	129S1	16	88004671	88004694	-	0	0	7	88	1	0	7	85	1	1	1	0	1	0	FALSE	0.3110800
CCNGGAAAAAAGAGAACAAATGA	B6	14	36900849	36900872	-	0	0	6	70	1	0	7	67	0	0	0	0	1	0	FALSE	0.2919000
CCNGGAAAAAAGAGAGAGTTTCC	B6	1	7914869	7914892	-	0	0	4	25	1	0	3	27	0	2	0	0	0	0	FALSE	0.2921340
CCNGGAAAAAAGAGCTTACTTGC	B6	14	15972745	15972768	-	0	0	0	11	1	0	0	11	0	1	0	0	1	0	FALSE	0.3199610
CCNGGAAAAAAGAGTCAGCTAAA	B6	18	64673265	64673288	-	0	0	0	19	1	0	0	19	0	1	0	0	0	1	FALSE	0.2902260
CCNGGAAAAAAGATAGAGAAAGG	129S1	15	30630460	30630483	-	0	0	2	58	1	0	1	61	0	0	0	0	1	0	FALSE	0.3060000
CCNGGAAAAAAGCAGGCACTGTC	129S1	4	72383454	72383477	-	0	0	1	31	1	0	1	32	0	1	0	0	1	0	FALSE	0.2640830
CCNGGAAAAAAGCCAAGGACATG	B6	18	10712639	10712662	-	0	0	5	30	1	0	5	32	0	0	0	0	1	0	FALSE	0.1768790
CCNGGAAAAAAGCTACAGATACT	129S1	12	26904080	26904103	-	0	0	0	22	1	0	0	23	0	0	0	0	0	1	FALSE	0.3492710
CCNGGAAAAAAGCTATGAGACTA	B6	12	26904080	26904103	-	0	0	0	13	1	0	0	13	0	0	0	0	0	1	FALSE	0.3248710
CCNGGAAAAAAGCTGACCCAGAG	129S1	14	69824103	69824126	-	0	0	0	13	1	0	0	15	0	0	0	0	1	0	FALSE	0.2724010
CCNGGAAAAAAGGAAAGGTGGAA	B6	4	149476332	149476355	-	0	0	2	36	1	0	2	39	0	2	0	0	0	0	FALSE	0.2608470
CCNGGAAAAAAGGAAGAGAAACT	129S1	14	84894964	84894987	-	0	0	4	66	1	0	4	65	0	1	0	0	0	1	FALSE	0.2700950
CCNGGAAAAAAGGAAGCCTCAGT	129S1	17	9633557	9633580	-	0	0	1	23	1	0	1	24	0	0	0	0	1	0	FALSE	0.2613170
CCNGGAAAAAAGGAGCGCCCTTT	B6	2	156099957	156099980	-	0	0	0	5	1	0	0	5	0	0	0	0	0	1	FALSE	0.2941170
CCNGGAAAAAAGGATTCTAGGTT	129S1	7	19009264	19009287	-	0	0	1	6	1	0	0	6	0	0	0	0	1	0	FALSE	0.3245580
CCNGGAAAAAAGGCAAGGTGGAC	129S1	4	149476332	149476355	-	0	0	2	17	1	0	1	16	0	2	0	0	0	0	FALSE	0.2461890
CCNGGAAAAAAGGCAGCTCCCAG	B6	11	88909938	88909961	-	0	0	0	39	1	0	0	39	0	0	0	0	0	1	FALSE	0.1251260	Trim25
CCNGGAAAAAAGGCTAAATATCA	129S1	4	31009916	31009939	-	0	0	0	8	1	0	0	8	1	1	0	0	0	0	FALSE	0.3698340
CCNGGAAAAAAGGGAAGAAGCAG	129S1	11	114973663	114973686	-	0	0	27	87	1	0	26	87	0	4	0	0	0	0	FALSE	0.2671760
CCNGGAAAAAAGGTAACACCGAT	B6	2	145666447	145666470	-	0	0	0	6	1	0	0	6	0	1	0	0	1	0	FALSE	0.3319380
CCNGGAAAAAAGGTAAGTCAACT	129S1	12	33509787	33509810	-	0	0	1	11	1	0	1	9	0	3	0	0	0	0	FALSE	0.3082500
CCNGGAAAAAAGGTAGGAGCATT	129S1	11	116738976	116738999	-	0	0	0	8	1	0	0	9	0	0	0	0	0	1	FALSE	0.2952000
CCNGGAAAAAAGGTTTGTGAATG	B6	10	7404053	7404076	-	0	0	7	8	1	0	5	8	0	2	0	0	0	0	TRUE	0.2923190
CCNGGAAAAAAGTAACCAATCTG	129S1	11	89860968	89860991	-	0	0	1	16	1	0	1	15	0	0	0	0	0	1	FALSE	0.2928540
CCNGGAAAAAAGTACATTTTAGC	B6	8	40125857	40125880	-	0	0	2	9	1	0	1	10	0	0	0	0	0	1	FALSE	0.2845180
CCNGGAAAAAAGTGGTGCTGTAA	129S1	12	30357602	30357625	-	0	0	0	10	1	0	0	10	0	0	0	0	1	0	FALSE	0.3210080
CCNGGAAAAAATAAAAGCTTACT	B6	6	45014166	45014189	-	0	0	3	41	1	0	3	33	0	0	0	0	1	0	FALSE	0.3196190
CCNGGAAAAAATAAACAAGCGGA	129S1	3	39896295	39896318	-	0	0	2	17	1	0	2	21	1	2	0	0	0	0	FALSE	0.2384030
CCNGGAAAAAATAAACTAAGAGA	129S1	6	135649798	135649821	-	0	0	5	60	1	0	5	56	0	0	0	0	0	1	FALSE	0.2605130
CCNGGAAAAAATAAATGTCCTGA	129S1	4	144442389	144442412	-	0	0	1	25	1	0	1	26	0	0	0	0	0	1	FALSE	0.3155670
CCNGGAAAAAATAAATTTCCTAT	129S1	5	7876346	7876369	-	0	0	0	32	1	0	0	34	0	1	0	0	1	0	FALSE	0.3583040
CCNGGAAAAAATAAGCCACCCGA	129S1	9	41488542	41488565	-	0	0	1	6	1	0	1	6	0	0	0	0	0	1	FALSE	0.3301180
CCNGGAAAAAATAAGTTTATTAA	B6	3	33165259	33165282	-	0	0	4	53	1	0	4	52	0	0	0	0	1	0	FALSE	0.2985260
CCNGGAAAAAATACATAGAGGAC	B6	13	64926722	64926745	-	0	0	2	29	1	0	2	28	0	0	0	0	1	0	FALSE	0.2918810
CCNGGAAAAAATACCAACAGGGA	129S1	4	131185579	131185602	-	0	0	1	26	1	0	1	27	0	0	0	0	1	0	FALSE	0.2564930
CCNGGAAAAAATACCCTTCAAGA	129S1	3	93841218	93841241	-	0	0	5	18	1	0	4	19	0	2	0	0	0	0	TRUE	0.3412000
CCNGGAAAAAATAGACAAATTTA	129S1	15	37308897	37308920	-	0	0	40	1091	1	0	37	1116	0	1	0	0	0	1	FALSE	0.3261640
CCNGGAAAAAATAGCCTCCCACC	129S1	3	144123476	144123499	-	0	0	1	12	1	0	0	13	1	1	0	0	1	0	FALSE	0.3618660
CCNGGAAAAAATATTACAACACT	129S1	14	85969360	85969383	-	0	0	2	13	1	0	2	13	1	1	0	0	0	0	FALSE	0.3875820
CCNGGAAAAAATATTATGTATGA	129S1	3	126580209	126580232	-	0	0	3	24	1	0	3	24	0	1	0	0	1	0	FALSE	0.3811980
CCNGGAAAAAATATTTCTTTTGT	B6	9	51223631	51223654	-	0	0	6	47	1	0	5	47	1	1	0	0	0	0	FALSE	0.3301610
CCNGGAAAAAATCAAGTGTCCTG	129S1	7	18690771	18690794	-	0	0	1	11	1	0	0	11	0	0	0	0	1	0	FALSE	0.3090440
CCNGGAAAAAATCAATAACCTGA	B6	14	9280529	9280552	-	0	0	1	22	1	0	1	21	0	0	0	0	0	1	FALSE	0.2936280
CCNGGAAAAAATCACATTAAATA	129S1	8	6659257	6659280	-	0	0	4	56	1	0	3	55	0	0	0	0	0	1	FALSE	0.3416120
CCNGGAAAAAATCATATGTGAAA	B6	15	3749294	3749317	-	0	0	3	24	1	0	2	25	0	0	0	0	1	0	FALSE	0.3704400
CCNGGAAAAAATCATGACAAGTA	B6	17	69847440	69847463	-	0	0	2	17	1	0	1	17	0	0	0	0	0	1	FALSE	0.3593490
CCNGGAAAAAATCCACCACCACC	129S1	11	17713044	17713067	-	0	0	2	23	1	0	2	25	0	0	0	0	0	1	FALSE	0.2873210
CCNGGAAAAAATCCTTTATGAGC	129S1	7	95437102	95437125	-	0	0	3	23	1	0	3	26	0	0	0	0	0	1	FALSE	0.3344770
CCNGGAAAAAATCTCTGCAATGT	129S1	1	170088421	170088444	-	0	0	0	32	1	0	0	31	0	0	0	0	1	0	FALSE	0.4778290
CCNGGAAAAAATCTGTCTATCTA	129S1	8	98998231	98998254	-	0	0	1	14	1	0	1	13	0	0	0	0	1	1	FALSE	0.3920090
CCNGGAAAAAATCTTTCTTAAAC	129S1	18	69708271	69708294	-	0	0	0	32	1	0	0	33	0	0	0	0	1	0	FALSE	0.4051850
CCNGGAAAAAATGAAGGGAGGTG	B6	14	46536493	46536516	-	0	0	1	19	1	0	1	21	0	0	0	0	0	1	FALSE	0.2514560
CCNGGAAAAAATGAAGTTTGTGG	129S1	12	64944742	64944765	-	0	0	3	22	1	0	3	20	1	1	0	0	1	0	FALSE	0.3667070
CCNGGAAAAAATGAATAATTAAA	129S1	13	18518676	18518699	-	0	0	3	118	1	0	4	119	0	0	0	0	0	1	FALSE	0.3661280
CCNGGAAAAAATGAATTCTTCTG	B6	7	118535252	118535275	-	0	0	3	33	1	0	2	35	0	2	0	0	0	0	FALSE	0.3652560
CCNGGAAAAAATGAATTTTTCCG	129S1	7	118535252	118535275	-	0	0	1	16	1	0	0	16	0	2	0	0	0	0	FALSE	0.3259900
CCNGGAAAAAATGACCCCCAGGT	129S1	2	154138286	154138309	-	0	0	0	10	1	0	0	10	0	0	0	0	0	1	FALSE	0.3623790
CCNGGAAAAAATGATTTTTGTCA	B6	12	89170683	89170706	-	0	0	1	35	1	0	0	33	0	0	0	0	1	0	FALSE	0.3968920
CCNGGAAAAAATGCAATAGGGTA	B6	1	111893919	111893942	-	0	0	0	13	1	0	0	13	1	1	0	0	1	0	FALSE	0.3252680
CCNGGAAAAAATGCCTGCCTGGA	B6	19	56226003	56226026	-	0	0	2	14	1	0	1	17	0	2	0	0	0	0	FALSE	0.3318460
CCNGGAAAAAATGCTTGATAAAC	129S1	1	107800554	107800577	-	0	0	2	12	1	0	2	12	0	0	0	0	0	1	FALSE	0.3533410
CCNGGAAAAAATGGAAATTGCAC	129S1	2	123835292	123835315	-	0	0	0	19	1	0	0	18	0	1	0	0	1	0	FALSE	0.3600330
CCNGGAAAAAATGGAACCTTGGG	B6	18	9880319	9880342	-	0	0	0	12	1	0	0	11	0	0	0	0	1	0	FALSE	0.2849280	Colec12
CCNGGAAAAAATGGAAGGGATGG	B6	6	18249664	18249687	-	0	0	1	22	1	0	2	21	0	1	0	0	0	1	FALSE	0.2087690
CCNGGAAAAAATGGATCAAAGAG	B6	4	67781066	67781089	-	0	0	1	19	1	0	1	21	0	0	0	0	1	0	FALSE	0.2177190
CCNGGAAAAAATGGCTAGCTATG	B6	12	17465326	17465349	-	0	0	1	4	1	0	0	4	0	0	0	0	0	1	FALSE	0.3395810
CCNGGAAAAAATGGGACATTTGG	129S1	2	155372743	155372766	-	0	0	0	13	1	0	0	12	0	0	0	0	0	1	FALSE	0.3076030
CCNGGAAAAAATGGGGCTAAGAG	B6	14	17624393	17624416	-	0	0	61	5043	1	0	60	5056	0	0	0	0	0	1	FALSE	0.2427690
CCNGGAAAAAATGTAAAGCATGC	129S1	15	30492750	30492773	-	0	0	1	37	1	0	1	40	0	0	0	0	0	1	FALSE	0.3046110
CCNGGAAAAAATGTGACAAAACA	129S1	4	76171897	76171920	-	0	0	3	43	1	0	3	43	0	0	0	0	0	1	FALSE	0.3261480
CCNGGAAAAAATGTTATCAAATG	B6	14	84055189	84055212	-	0	0	1	24	1	0	1	24	0	0	0	0	1	0	FALSE	0.3710960
CCNGGAAAAAATGTTGACTGTTC	B6	19	47070510	47070533	-	0	0	2	20	1	0	2	20	0	0	0	0	0	1	FALSE	0.3729840
CCNGGAAAAAATTACTTCTCCTG	B6	8	97529035	97529058	-	0	0	2	31	1	0	2	33	0	1	0	0	1	0	FALSE	0.3416850
CCNGGAAAAAATTATCCAACCAA	B6	3	107499721	107499744	-	0	0	8	31	1	0	8	31	0	1	0	0	1	0	FALSE	0.3631720
CCNGGAAAAAATTCTGCCTTCCT	B6	10	108746973	108746996	-	0	0	1	37	1	0	1	37	0	1	0	0	1	0	FALSE	0.3474540
CCNGGAAAAAATTGCATAATTTT	129S1	15	18937490	18937513	-	0	0	4	35	1	0	3	32	0	0	0	0	1	0	FALSE	0.3570930
CCNGGAAAAAATTTACCCATAAA	B6	18	12504729	12504752	-	0	0	0	21	1	0	0	21	0	1	0	0	0	1	FALSE	0.3788340
CCNGGAAAAACAAAACAGAAACC	B6	6	146675038	146675061	-	0	0	18	177	1	0	16	177	0	2	0	0	0	0	FALSE	0.2630040
CCNGGAAAAACAAACTACAAAAT	B6	17	53484355	53484378	-	0	0	3	80	1	0	6	80	1	1	0	0	0	0	FALSE	0.2640150
CCNGGAAAAACAAAGGCACACAT	129S1	9	42121461	42121484	-	0	0	1	48	1	0	1	45	0	3	0	0	0	0	FALSE	0.2103630
CCNGGAAAAACAAATACAATCTT	B6	13	95722056	95722079	-	0	0	3	40	1	0	3	40	0	2	0	0	0	0	FALSE	0.3247090
CCNGGAAAAACAAATATGATCTT	129S1	13	95722056	95722079	-	0	0	2	38	1	0	2	39	0	2	0	0	0	0	FALSE	0.3321450
CCNGGAAAAACAAGACCTCTTTC	129S1	12	115875658	115875681	-	0	0	1	8	1	0	1	7	1	2	0	0	0	0	FALSE	0.3765570
CCNGGAAAAACAAGCGTATAAGA	129S1	7	81960488	81960511	-	0	0	1	10	1	0	0	10	0	2	0	0	0	0	FALSE	0.3214200
CCNGGAAAAACAAGGGCATCCAC	B6	5	44738135	44738158	-	0	0	0	13	1	0	0	12	0	3	0	0	0	0	FALSE	0.2898610
CCNGGAAAAACAAGTAATGGGAT	B6	1	96492704	96492727	-	0	0	0	11	1	0	0	12	0	0	0	0	0	1	FALSE	0.3194040
CCNGGAAAAACAAGTGTATCAGA	B6	7	81960488	81960511	-	0	0	3	21	1	0	2	23	0	2	0	0	0	0	FALSE	0.3209510
CCNGGAAAAACAAGTTACCTTTG	129S1	4	71064512	71064535	-	0	0	0	11	1	0	0	10	0	3	0	0	0	0	FALSE	0.3081360
CCNGGAAAAACAATTGGAATGCA	B6	17	36146710	36146733	-	0	0	2	16	1	0	2	16	1	3	0	0	0	0	TRUE	0.2659610	Tubb5
CCNGGAAAAACACATAGCATGTA	B6	4	145092382	145092405	-	0	0	0	15	1	0	0	16	1	2	0	0	0	0	FALSE	0.3706790
CCNGGAAAAACAGACTAGAATTT	B6	4	113262568	113262591	-	0	0	4	24	1	0	3	25	1	4	0	0	0	0	FALSE	0.3299940
CCNGGAAAAACAGAGGGCAGAGA	129S1	2	119703410	119703433	-	0	0	6	60	1	0	6	59	0	0	0	0	1	0	FALSE	0.2758720
CCNGGAAAAACAGAGTTACTCTT	B6	14	13430003	13430026	-	0	0	1	11	1	0	1	10	0	0	0	0	0	1	FALSE	0.3636570
CCNGGAAAAACAGATACAGGGAC	B6	14	85885167	85885190	-	0	0	1	23	1	0	0	20	0	0	0	0	0	1	FALSE	0.3145950
CCNGGAAAAACAGATACAGGGTA	129S1	14	85885167	85885190	-	0	0	2	14	1	0	1	14	0	0	0	0	0	1	FALSE	0.2886750
CCNGGAAAAACAGCCTACTGCTC	129S1	1	135654570	135654593	-	0	0	2	10	1	0	2	10	0	1	0	0	0	1	FALSE	0.2767580
CCNGGAAAAACAGCTAAGTGCTT	B6	1	121061986	121062009	-	0	0	2	29	1	0	2	28	0	1	0	0	0	1	FALSE	0.3217000
CCNGGAAAAACAGCTAATACATG	129S1	12	50374666	50374689	-	0	0	1	21	1	0	1	20	1	1	0	0	0	0	FALSE	0.3240030
CCNGGAAAAACAGGCCATGGAGT	129S1	12	51568302	51568325	-	0	0	2	20	1	0	1	20	0	2	0	0	0	0	FALSE	0.2547670
CCNGGAAAAACAGTTACTCTTAA	129S1	14	13430003	13430026	-	0	0	3	23	1	0	3	22	0	0	0	0	0	1	FALSE	0.3774060
CCNGGAAAAACATATAGAGTAGC	129S1	18	60351039	60351062	-	0	0	0	11	1	0	0	11	0	1	0	0	1	0	FALSE	0.3428190
CCNGGAAAAACATCAGTGTGTAA	B6	2	71312924	71312947	-	0	0	1	23	1	0	1	22	1	2	0	0	0	0	FALSE	0.2851710
CCNGGAAAAACATGGCAATTAAC	129S1	12	88634819	88634842	-	0	0	0	17	1	0	0	18	0	0	0	0	0	1	FALSE	0.3169400
CCNGGAAAAACATTTAAAACTAG	129S1	3	86913800	86913823	-	0	0	1	29	1	0	1	29	1	1	0	0	0	0	FALSE	0.3142080
CCNGGAAAAACATTTCCCAAGAA	B6	8	85194186	85194209	-	0	0	4	31	1	0	4	31	1	3	0	0	0	0	FALSE	0.2937340
CCNGGAAAAACATTTGAAACATA	B6	1	117017035	117017058	-	0	0	4	45	1	0	4	44	1	2	0	0	0	0	FALSE	0.3287410
CCNGGAAAAACCAAAATAGACTG	B6	1	125258902	125258925	-	0	0	1	19	1	0	0	21	0	2	0	0	0	0	FALSE	0.2414470
CCNGGAAAAACCAATATATACTG	129S1	1	125258902	125258925	-	0	0	2	14	1	0	1	13	0	2	0	0	0	0	FALSE	0.3151970
CCNGGAAAAACCACCAAAAGATT	B6	1	174645218	174645241	-	0	0	1	18	1	0	1	18	0	1	0	0	1	0	FALSE	0.2630850
CCNGGAAAAACCACTCTCTGAGA	B6	10	40858534	40858557	-	0	0	3	14	1	0	1	14	0	0	0	0	0	1	FALSE	0.2958030
CCNGGAAAAACCAGCTTGGAAGA	B6	12	53874742	53874765	-	0	0	2	16	1	0	2	15	0	0	0	0	0	1	FALSE	0.2852330
CCNGGAAAAACCATAAGTAGGCC	129S1	12	32190240	32190263	-	0	0	1	4	1	0	0	5	1	1	0	0	0	0	FALSE	0.3504170
CCNGGAAAAACCATGACAGAAAA	129S1	12	56629070	56629093	-	0	0	4	47	1	0	3	47	0	2	0	0	0	0	FALSE	0.3196290
CCNGGAAAAACCATGGGCAGAAA	129S1	8	33187453	33187476	-	0	0	0	16	1	0	0	15	2	2	0	0	0	0	FALSE	0.1807890
CCNGGAAAAACCCATGAAAGCTC	B6	9	113091349	113091372	-	0	0	2	14	1	0	1	15	0	2	0	0	0	0	FALSE	0.3714680
CCNGGAAAAACCCTGGTAGGTTA	129S1	4	111629570	111629593	-	0	0	1	9	1	0	0	9	0	2	0	0	0	0	FALSE	0.4110090
CCNGGAAAAACCCTTGTTACTCT	B6	2	10707227	10707250	-	0	0	2	11	1	0	1	12	0	2	0	0	0	0	FALSE	0.4000190
CCNGGAAAAACCGAGGTACACAT	B6	9	42121461	42121484	-	0	0	0	6	1	0	0	6	0	3	0	0	0	0	FALSE	0.2342090
CCNGGAAAAACCGGCAGTCTATG	B6	1	29034250	29034273	-	0	0	0	4	1	0	0	3	1	2	0	0	0	0	FALSE	0.2553950
CCNGGAAAAACCTGGTGGGTCCA	129S1	9	16645577	16645600	-	0	0	1	7	1	0	0	7	0	2	0	0	0	0	FALSE	0.2495300
CCNGGAAAAACCTTGAGGCTTGC	129S1	7	70611099	70611122	-	0	0	0	11	1	0	0	11	0	0	0	0	0	1	FALSE	0.3146680
CCNGGAAAAACCTTTGAGGTCTT	129S1	5	138950756	138950779	-	0	0	0	12	1	0	0	12	0	2	1	0	1	0	FALSE	0.3711660
CCNGGAAAAACCTTTTCAAGAGG	129S1	13	120117674	120117697	-	0	0	1	9	1	0	2	10	0	0	0	0	0	1	FALSE	0.2940810
CCNGGAAAAACGAAAAAAAAGTA	129S1	4	58292294	58292317	-	0	0	4	185	1	0	5	176	0	0	0	0	1	0	FALSE	0.2956710
CCNGGAAAAACGAAAAAAAGTAA	B6	4	58292294	58292317	-	0	0	8	114	1	0	8	111	0	0	0	0	1	0	FALSE	0.3437490
CCNGGAAAAACGACCAAACAGGT	B6	2	122891564	122891587	-	0	0	4	19	1	0	3	19	1	1	0	0	0	0	FALSE	0.2929810
CCNGGAAAAACGAGTGAAGGGCA	B6	2	120574589	120574612	-	0	0	3	8	1	0	3	8	0	1	0	0	0	1	FALSE	0.3049360
CCNGGAAAAACGATATAAATTGA	B6	6	19181791	19181814	-	0	0	1	5	1	0	1	4	0	3	0	0	0	0	FALSE	0.3320060
CCNGGAAAAACTAAAGTGCCAAG	129S1	4	91142280	91142303	-	0	0	2	10	1	0	2	10	0	0	0	0	0	0	FALSE	0.3136650
CCNGGAAAAACTAGAAGTAGAAA	129S1	3	132716483	132716506	-	0	0	2	41	1	0	2	45	1	1	0	0	0	0	FALSE	0.3317090
CCNGGAAAAACTATATAATTTGA	129S1	6	19181791	19181814	-	0	0	3	30	1	0	2	28	0	3	0	0	0	0	FALSE	0.3731130
CCNGGAAAAACTCCACATGAATC	B6	16	95138120	95138143	-	0	0	1	12	1	0	1	12	0	3	0	0	0	0	FALSE	0.3656410
CCNGGAAAAACTGAATTCTGAAC	B6	14	17034360	17034383	-	0	0	4	17	1	0	4	16	0	0	0	0	1	0	FALSE	0.4736570
CCNGGAAAAACTGCAAGGAGAAA	129S1	8	91161555	91161578	-	0	0	10	74	1	0	9	74	0	2	0	0	0	0	FALSE	0.2715460
CCNGGAAAAACTGCCATCACCTT	B6	1	124605102	124605125	-	0	0	2	19	1	0	1	20	0	2	0	0	0	0	FALSE	0.3325670
CCNGGAAAAACTGCGTCAAAGTC	B6	7	40065746	40065769	-	0	0	0	7	1	0	0	9	0	0	0	0	0	1	FALSE	0.3671460
CCNGGAAAAACTGGACATGCATT	129S1	1	168823472	168823495	-	0	0	1	13	1	0	0	14	0	2	0	0	0	0	FALSE	0.3955060
CCNGGAAAAACTGGACGCGCATT	B6	1	168823472	168823495	-	0	0	1	0	1	0	0	0	0	2	0	0	0	0	FALSE	0.3838400
CCNGGAAAAACTGTCAAAGTCTG	129S1	7	40065746	40065769	-	0	0	2	20	1	0	2	20	0	0	0	0	0	1	FALSE	0.3842030
CCNGGAAAAACTTAAAAAAGGAA	129S1	12	64553175	64553198	-	0	0	7	69	1	0	7	62	0	0	0	0	1	0	FALSE	0.3206540
CCNGGAAAAACTTCCAGTGTAGT	B6	2	40951220	40951243	-	0	0	2	29	1	0	2	27	0	3	0	0	0	0	FALSE	0.3779540
CCNGGAAAAACTTCCCCTTAGGT	129S1	3	74842864	74842887	-	0	0	1	11	1	0	1	13	0	3	0	0	1	0	FALSE	0.3118900
CCNGGAAAAACTTCCCTAAGACT	B6	3	74842864	74842887	-	0	0	1	15	1	0	1	15	0	3	0	0	1	0	FALSE	0.3328880
CCNGGAAAAACTTTCAAAGTACA	129S1	4	155183987	155184010	-	0	0	6	27	1	0	6	28	0	0	0	0	1	0	FALSE	0.3509390
CCNGGAAAAACTTTTCTCCTAAC	129S1	19	21735244	21735267	-	0	0	0	12	1	0	0	10	0	3	0	0	0	0	FALSE	0.3832210
CCNGGAAAAAGAAATCACTGAAG	129S1	5	146682816	146682839	-	0	0	5	56	1	0	5	60	0	0	0	0	1	0	FALSE	0.2515360
CCNGGAAAAAGAAATGATAGTTT	B6	1	104322476	104322499	-	0	0	3	42	1	0	3	42	1	1	0	0	0	0	FALSE	0.2701980
CCNGGAAAAAGAACATAACATGG	B6	4	81887434	81887457	-	0	0	2	22	1	0	1	22	0	2	0	0	0	0	FALSE	0.1827500
CCNGGAAAAAGAACTTGGCAGAT	129S1	8	40108412	40108435	-	0	0	6	28	1	0	7	28	0	1	0	0	1	0	FALSE	0.2889770
CCNGGAAAAAGAAGATGGCCCTG	B6	14	17337950	17337973	-	0	0	2	15	1	0	1	16	0	0	0	0	0	1	FALSE	0.1850480
CCNGGAAAAAGAAGCAAGCAGAA	B6	12	31566742	31566765	-	0	0	12	106	1	0	12	103	0	0	0	0	0	1	FALSE	0.2067520
CCNGGAAAAAGAAGCAGAAAGGC	129S1	12	31566742	31566765	-	0	0	1	59	1	0	1	59	0	0	0	0	0	1	FALSE	0.2106430
CCNGGAAAAAGAAGCAGATGAGA	129S1	12	12106045	12106068	-	0	0	2	46	1	0	2	44	1	1	0	0	0	0	FALSE	0.2400020
CCNGGAAAAAGAAGGCCCTGTGA	129S1	14	17337950	17337973	-	0	0	0	30	1	0	0	31	0	0	0	0	0	1	FALSE	0.2274630
CCNGGAAAAAGAATATATTTAAC	B6	19	17319320	17319343	-	0	0	1	26	1	0	0	28	0	2	0	0	0	0	FALSE	0.3092440
CCNGGAAAAAGAATGGCAATGAG	129S1	4	129711104	129711127	-	0	0	4	29	1	0	3	28	0	0	0	0	1	0	FALSE	0.2612710
CCNGGAAAAAGACAACCTGTATA	129S1	1	27287186	27287209	-	0	0	1	17	1	0	1	16	0	0	0	0	0	1	FALSE	0.3074710
CCNGGAAAAAGACACACACTGAG	129S1	5	24017980	24018003	-	0	0	3	45	1	0	3	44	0	0	0	0	1	0	FALSE	0.1938170
CCNGGAAAAAGACACACTGAGGT	B6	5	24017980	24018003	-	0	0	2	23	1	0	2	23	0	0	0	0	1	0	FALSE	0.2698360
CCNGGAAAAAGACAGACCCTTAC	129S1	14	48024781	48024804	-	0	0	1	26	1	0	1	27	0	3	0	0	0	0	FALSE	0.2870130
CCNGGAAAAAGACAGGTAGCCTT	129S1	3	121944473	121944496	-	0	0	1	23	1	0	1	24	0	0	0	1	0	1	FALSE	0.3371440
CCNGGAAAAAGACCGTCCTGAGT	B6	15	99830453	99830476	-	0	0	1	7	1	0	0	7	0	2	0	0	0	0	FALSE	0.3429870
CCNGGAAAAAGACGTTGTCAGCG	129S1	1	125275752	125275775	-	0	0	0	2	1	0	0	1	0	3	0	0	0	0	FALSE	0.2460690
CCNGGAAAAAGACTAAGTCTTAG	129S1	8	97660850	97660873	-	0	0	0	12	1	0	0	12	1	1	0	0	0	0	FALSE	0.3532210
CCNGGAAAAAGACTGTTCTGAGT	129S1	15	99830453	99830476	-	0	0	1	14	1	0	0	14	0	2	0	0	0	0	FALSE	0.3881750
CCNGGAAAAAGAGAACACAACCT	B6	8	30434470	30434493	-	0	0	2	24	1	0	1	22	0	0	0	0	0	1	FALSE	0.3399480
CCNGGAAAAAGAGAGCCTTGCTA	129S1	14	12132759	12132782	-	0	0	10	24	1	0	10	25	0	0	0	0	1	0	FALSE	0.2853050
CCNGGAAAAAGAGCCTTGCTAGA	B6	14	12132759	12132782	-	0	0	3	14	1	0	3	14	0	0	0	0	1	0	FALSE	0.2868420
CCNGGAAAAAGAGGAGGATGCCA	129S1	15	97455389	97455412	-	0	0	1	17	1	0	0	20	0	0	0	0	0	1	FALSE	0.2422770
CCNGGAAAAAGAGGAGGATGGAA	B6	15	97455389	97455412	-	0	0	3	42	1	0	2	42	0	0	0	0	0	1	FALSE	0.2217490
CCNGGAAAAAGAGGGGATGAAAG	129S1	16	7720576	7720599	-	0	0	1	30	1	0	0	28	1	3	0	0	0	0	FALSE	0.2937720
CCNGGAAAAAGAGTCAGGTAAAA	129S1	18	64673265	64673288	-	0	0	2	22	1	0	2	23	0	1	0	0	0	1	FALSE	0.3495030
CCNGGAAAAAGAGTTGATACCAG	129S1	11	71100939	71100962	-	0	0	1	10	1	0	0	12	0	2	0	0	0	0	TRUE	0.3244690
CCNGGAAAAAGAGTTTCACCTTA	B6	14	18978607	18978630	-	0	0	2	10	1	0	2	10	0	0	0	0	0	1	FALSE	0.3309350
CCNGGAAAAAGATAGAGAAAGGT	B6	15	30630460	30630483	-	0	0	4	36	1	0	4	38	0	0	0	0	1	0	FALSE	0.3061430
CCNGGAAAAAGATCACAATTAAA	B6	3	159395946	159395969	-	0	0	4	40	1	0	4	39	1	1	0	0	0	0	FALSE	0.2602450
CCNGGAAAAAGATCTGAATGGCA	129S1	1	32475342	32475365	-	0	0	0	30	1	0	0	30	1	1	0	0	0	0	FALSE	0.3014680
CCNGGAAAAAGATTGGAGCAGAG	B6	4	113682814	113682837	-	0	0	5	31	1	0	4	29	0	2	0	0	0	0	FALSE	0.2578890
CCNGGAAAAAGATTTGAGAAGGA	129S1	1	43292222	43292245	-	0	0	0	24	1	0	1	24	0	3	0	0	0	0	FALSE	0.3159490
CCNGGAAAAAGATTTGAGCAGAA	129S1	4	113682814	113682837	-	0	0	2	21	1	0	2	22	0	2	0	0	0	0	FALSE	0.2977920
CCNGGAAAAAGCAAAACACGTTG	129S1	14	69798371	69798394	-	0	0	1	14	1	0	0	15	0	2	0	0	0	0	FALSE	0.3190770
CCNGGAAAAAGCAAAGAACACAC	129S1	16	89720751	89720774	-	0	0	9	220	1	0	8	219	0	0	0	0	1	0	FALSE	0.2637630
CCNGGAAAAAGCACAATGGCCTT	B6	14	70832759	70832782	-	0	0	0	20	1	0	0	21	1	2	0	0	0	0	FALSE	0.3577710
CCNGGAAAAAGCACAGTTCGCCC	B6	8	84103866	84103889	-	0	0	2	3	1	0	1	3	0	2	0	0	0	0	FALSE	0.2786900
CCNGGAAAAAGCACGATTCGCCC	129S1	8	84103866	84103889	-	0	0	1	2	1	0	0	2	0	2	0	0	0	0	FALSE	0.3045760
CCNGGAAAAAGCAGCACAGCAGC	129S1	9	44352519	44352542	-	0	0	4	25	1	0	4	28	0	4	0	0	0	0	TRUE	0.3081900
CCNGGAAAAAGCCCAACTCCAGC	129S1	14	9092656	9092679	-	0	0	0	16	1	0	1	16	1	1	0	0	0	0	FALSE	0.2138470
CCNGGAAAAAGCCCATTATTTAT	129S1	2	147970619	147970642	-	0	0	1	15	1	0	0	15	0	2	0	0	0	0	FALSE	0.3142400
CCNGGAAAAAGCCCTTGCCTACA	129S1	15	43230445	43230468	-	0	0	2	11	1	0	2	10	1	2	0	0	0	0	FALSE	0.3381390
CCNGGAAAAAGCCTTGCTCTGGG	129S1	9	103494231	103494254	-	0	0	3	13	1	0	2	13	0	2	0	0	0	0	FALSE	0.2527880
CCNGGAAAAAGCTAAACTAATTC	B6	9	9258346	9258369	-	0	0	0	8	1	0	0	10	1	1	0	0	0	0	FALSE	0.3815140
CCNGGAAAAAGCTAAGCTAAGCT	B6	4	90819464	90819487	-	0	0	0	7	1	0	0	7	0	1	0	0	1	0	FALSE	0.3532750
CCNGGAAAAAGCTCCACCCTGAC	B6	2	119967493	119967516	-	0	0	0	9	1	0	0	8	0	1	0	0	1	0	FALSE	0.2280550	Ehd4
CCNGGAAAAAGCTGACCCAGAGC	B6	14	69824103	69824126	-	0	0	0	19	1	0	0	19	0	0	0	0	1	0	FALSE	0.3328330
CCNGGAAAAAGCTTGGAGAGACC	129S1	8	71586985	71587008	-	0	0	1	6	1	0	0	6	0	2	0	0	0	0	FALSE	0.3142640
CCNGGAAAAAGGAAAAACGAAGA	B6	16	61782370	61782393	-	0	0	2	53	1	0	3	55	1	1	0	0	0	0	FALSE	0.2803420
CCNGGAAAAAGGAAAACATGTTG	B6	14	69798371	69798394	-	0	0	2	50	1	0	0	48	0	2	0	0	0	0	FALSE	0.2979930
CCNGGAAAAAGGAAATAAAAGCA	129S1	4	78582425	78582448	-	0	0	6	127	1	0	6	132	0	0	0	0	1	0	FALSE	0.2388470
CCNGGAAAAAGGAAGCCAGTGTC	129S1	9	104951818	104951841	-	0	0	3	32	1	0	3	31	1	1	0	0	0	0	FALSE	0.2343180
CCNGGAAAAAGGAATGGCAGATG	B6	2	162029166	162029189	-	0	0	1	34	1	0	1	36	0	1	0	0	0	1	FALSE	0.2956370
CCNGGAAAAAGGAGAGATGAAAC	129S1	11	71092989	71093012	-	0	0	5	27	1	0	6	26	0	0	0	0	0	1	FALSE	0.3038330
CCNGGAAAAAGGAGATACAGACA	129S1	7	116834340	116834363	-	0	0	2	95	1	0	1	94	0	2	0	0	0	0	FALSE	0.3054650
CCNGGAAAAAGGAGCGCCCTTTC	129S1	2	156099957	156099980	-	0	0	0	2	1	0	0	1	0	0	0	0	0	1	FALSE	0.3061830
CCNGGAAAAAGGAGCTGCAGACA	B6	7	116834340	116834363	-	0	0	6	56	1	0	4	58	0	2	0	0	0	0	FALSE	0.3009090
CCNGGAAAAAGGAGGAGGAAAGG	B6	13	77152517	77152540	-	0	0	5	64	1	0	5	66	0	1	0	0	0	1	FALSE	0.1347870
CCNGGAAAAAGGATTCTAGGTTC	B6	7	19009264	19009287	-	0	0	0	14	1	0	0	13	0	0	0	0	1	0	FALSE	0.3541120
CCNGGAAAAAGGCACTGCCCCAT	129S1	13	64951722	64951745	-	0	0	0	11	1	0	0	12	0	2	0	0	1	0	FALSE	0.3008170
CCNGGAAAAAGGCAGCTCCCAGG	129S1	11	88909938	88909961	-	0	0	2	18	1	0	2	18	0	0	0	0	0	1	FALSE	0.1565790	Trim25
CCNGGAAAAAGGCCACAGAGAGT	129S1	12	104424516	104424539	-	0	0	2	14	1	0	3	14	1	3	0	0	0	0	FALSE	0.2308930
CCNGGAAAAAGGCCATAGACAAG	129S1	14	8850354	8850377	-	0	0	3	14	1	0	2	12	0	2	0	0	0	0	FALSE	0.1815140
CCNGGAAAAAGGCTGACTCATGG	129S1	3	130468206	130468229	-	0	0	0	23	1	0	0	23	0	0	0	0	1	0	FALSE	0.2814090
CCNGGAAAAAGGCTGTTCTTTCC	129S1	12	16159677	16159700	-	0	0	3	23	1	0	2	21	0	2	0	0	0	0	FALSE	0.4032020
CCNGGAAAAAGGCTTCAAAAGAG	129S1	12	28894123	28894146	-	0	0	1	22	1	0	1	21	0	1	0	0	1	0	FALSE	0.2533330
CCNGGAAAAAGGGAACAAGCATG	B6	17	83206560	83206583	-	0	0	1	24	1	0	0	23	0	0	0	0	0	1	FALSE	0.2040480
CCNGGAAAAAGGGATTAGATAAG	B6	5	18452421	18452444	-	0	0	0	15	1	0	0	16	1	1	0	0	0	0	FALSE	0.2747340
CCNGGAAAAAGGGTGCAGGCAGC	B6	2	120526962	120526985	-	0	0	1	15	1	0	1	15	1	1	0	0	0	0	FALSE	0.2641560	Stard9
CCNGGAAAAAGGTGAGATTCCCT	B6	3	19729453	19729476	-	0	0	1	16	1	0	0	16	0	0	0	0	0	1	FALSE	0.2994090
CCNGGAAAAAGGTTTAAGCCTGT	B6	9	41730314	41730337	-	0	0	0	10	1	0	0	9	1	1	0	0	0	0	FALSE	0.4067730
CCNGGAAAAAGGTTTGGGTTTGT	129S1	1	69076228	69076251	-	0	0	0	22	1	0	0	21	0	0	0	0	1	0	FALSE	0.3496900
CCNGGAAAAAGGTTTTGTGTGTG	B6	11	37854885	37854908	-	0	0	2	39	1	0	3	42	0	0	0	0	1	0	FALSE	0.3285710
CCNGGAAAAAGGTTTTTGTGTGT	129S1	11	37854885	37854908	-	0	0	5	100	1	0	5	103	0	0	0	0	1	0	FALSE	0.3692740
CCNGGAAAAAGTAACCACTGTAC	B6	4	55500920	55500943	-	0	0	0	9	1	0	0	9	0	0	1	0	1	0	FALSE	0.4033960
CCNGGAAAAAGTAACTTAGGATT	129S1	3	150918845	150918868	-	0	0	0	7	1	0	0	8	1	1	0	0	0	0	FALSE	0.2858320
CCNGGAAAAAGTACATTTTAGCC	129S1	8	40125857	40125880	-	0	0	0	9	1	0	0	10	0	0	0	0	0	1	FALSE	0.3057980
CCNGGAAAAAGTATAGATACTAA	129S1	4	78182081	78182104	-	0	0	1	14	1	0	1	13	0	1	0	0	1	0	FALSE	0.3016310
CCNGGAAAAAGTATGCCCAGAAG	129S1	12	116688726	116688749	-	0	0	2	12	1	0	2	12	0	2	0	0	0	0	FALSE	0.3198090
CCNGGAAAAAGTCACACAATGTT	B6	7	128998541	128998564	-	0	0	1	24	1	0	1	24	0	0	0	0	0	1	FALSE	0.3206790
CCNGGAAAAAGTCCAAAAGGCTA	B6	5	126768508	126768531	-	0	0	1	21	1	0	1	19	1	1	0	0	1	0	FALSE	0.2781740
CCNGGAAAAAGTCTATTTCCTCC	B6	19	58471499	58471522	-	0	0	3	16	1	0	2	16	0	2	0	0	0	0	FALSE	0.3968060
CCNGGAAAAAGTCTCCTTAAGAG	129S1	1	136038167	136038190	-	0	0	1	12	1	0	0	12	0	2	0	0	0	0	FALSE	0.3967290
CCNGGAAAAAGTCTCTCACAATA	B6	8	72007222	72007245	-	0	0	1	23	1	0	1	22	0	2	0	0	0	0	FALSE	0.4537890	Tmem221
CCNGGAAAAAGTCTGGAGTCTGG	B6	18	75773601	75773624	-	0	0	2	12	1	0	2	11	0	3	0	0	0	0	FALSE	0.3141700
CCNGGAAAAAGTCTTCATTGTGC	B6	16	45700100	45700123	-	0	0	0	13	1	0	0	13	1	1	0	0	0	0	FALSE	0.3884800
CCNGGAAAAAGTCTTCTTAGGTT	129S1	8	83262907	83262930	-	0	0	0	7	1	0	0	8	1	1	0	0	0	0	FALSE	0.3779320
CCNGGAAAAAGTGCCACAAATTT	129S1	6	50234752	50234775	-	0	0	0	11	1	0	1	10	0	0	0	0	1	0	FALSE	0.2676460
CCNGGAAAAAGTTCTATCACCTC	129S1	18	83927708	83927731	-	0	0	1	10	1	0	0	11	0	2	0	0	0	0	FALSE	0.3969570
CCNGGAAAAAGTTCTCACAGAGG	129S1	8	6893599	6893622	-	0	0	1	17	1	0	1	18	0	0	0	0	1	0	FALSE	0.2043400
CCNGGAAAAAGTTCTCACATTCT	B6	8	6893599	6893622	-	0	0	0	18	1	0	0	19	0	0	0	0	1	0	FALSE	0.3349550
CCNGGAAAAAGTTGCCAGAGCAT	129S1	8	99990678	99990701	-	0	0	6	31	1	0	3	35	0	2	0	0	0	0	FALSE	0.2087460
CCNGGAAAAAGTTGCTAGGCAGT	129S1	5	25291472	25291495	-	0	0	2	12	1	0	2	12	0	0	0	0	1	0	FALSE	0.3370710
CCNGGAAAAAGTTGCTAGTCCAG	B6	5	25291472	25291495	-	0	0	2	11	1	0	2	11	0	0	0	0	1	0	FALSE	0.3070650
CCNGGAAAAATAAAACGGCACAG	B6	17	19442863	19442886	-	0	0	1	10	1	0	1	13	0	1	0	0	1	0	FALSE	0.1942320
CCNGGAAAAATAAAGAAAACACC	B6	7	116692600	116692623	-	0	0	3	74	1	0	3	82	0	0	0	0	0	1	FALSE	0.2780060
CCNGGAAAAATAAATTTCGAAGT	129S1	17	79289575	79289598	-	0	0	0	23	1	0	0	21	0	3	0	0	0	0	FALSE	0.3087180
CCNGGAAAAATAACAAGATTTAA	B6	11	26132529	26132552	-	0	0	1	54	1	0	1	58	0	0	0	0	0	1	FALSE	0.2750210
CCNGGAAAAATAAGATTTAAAAT	129S1	11	26132529	26132552	-	0	0	3	60	1	0	3	60	0	0	0	0	0	1	FALSE	0.3193090
CCNGGAAAAATAAGTTATCATTG	B6	4	71064512	71064535	-	0	0	1	23	1	0	1	22	0	3	0	0	0	0	FALSE	0.3398240
CCNGGAAAAATAATCCAGCCTTG	129S1	12	39874076	39874099	-	0	0	2	15	1	0	1	16	0	2	0	0	0	0	FALSE	0.3987260
CCNGGAAAAATACAGATGAATCT	B6	18	85289599	85289622	-	0	0	2	23	1	0	1	24	0	0	0	0	0	1	FALSE	0.3343800
CCNGGAAAAATACCAACAGGGAG	B6	4	131185579	131185602	-	0	0	1	18	1	0	1	18	0	0	0	0	1	0	FALSE	0.1873700
CCNGGAAAAATACCTCAGCTAGG	B6	11	88428919	88428942	-	0	0	1	7	1	0	1	7	0	0	0	0	0	1	FALSE	0.2709650
CCNGGAAAAATACTGCTGGCAGC	129S1	8	92338655	92338678	-	0	0	1	17	1	0	0	17	0	2	0	0	0	0	FALSE	0.3272710
CCNGGAAAAATAGAAAAATTCAG	129S1	3	130551020	130551043	-	0	0	5	52	1	0	3	48	0	2	0	0	0	0	FALSE	0.2535260
CCNGGAAAAATAGAAAAATTTGG	B6	3	130551020	130551043	-	0	0	3	24	1	0	3	23	0	2	0	0	0	0	FALSE	0.2667190
CCNGGAAAAATAGAATGTCGGGG	B6	2	174448716	174448739	-	0	0	0	5	1	0	0	4	0	0	0	0	0	1	FALSE	0.3750080
CCNGGAAAAATAGAATGTTTGTT	129S1	2	174448716	174448739	-	0	0	2	25	1	0	2	25	0	0	0	0	0	1	FALSE	0.4000620
CCNGGAAAAATAGATTTGGGACA	B6	5	126245244	126245267	-	0	0	2	16	1	0	2	16	1	1	0	0	0	0	FALSE	0.3349460
CCNGGAAAAATAGCCTCCCACCT	B6	3	144123476	144123499	-	0	0	1	11	1	0	1	11	1	1	0	0	1	0	FALSE	0.3333050
CCNGGAAAAATATACCTCGCAGG	129S1	11	4858947	4858970	-	0	0	1	6	1	0	1	6	1	1	0	0	0	0	FALSE	0.3120730
CCNGGAAAAATATATATGTTTTG	129S1	15	46888078	46888101	-	0	0	1	39	1	0	0	40	0	2	0	0	0	0	FALSE	0.3847230
CCNGGAAAAATATATTTCAAAGA	B6	19	18737555	18737578	-	0	0	5	53	1	0	5	50	1	2	0	0	0	0	FALSE	0.3569030
CCNGGAAAAATATCATAGATCCA	B6	4	76584522	76584545	-	0	0	0	19	1	0	0	18	1	2	0	0	0	1	FALSE	0.2580170
CCNGGAAAAATATCCCAAGCTCA	129S1	9	51108370	51108393	-	0	0	1	14	1	0	1	13	0	0	0	0	0	1	FALSE	0.3043190
CCNGGAAAAATATCCCAAGGTGC	B6	9	51108370	51108393	-	0	0	0	9	1	0	0	8	0	0	0	0	0	1	FALSE	0.2867890
CCNGGAAAAATATTATGTGTGAG	B6	3	126580209	126580232	-	0	0	0	24	1	0	0	23	0	1	0	0	1	0	FALSE	0.2743530
CCNGGAAAAATATTCATTTAAGA	129S1	8	38537407	38537430	-	0	0	1	40	1	0	1	42	1	1	0	0	0	0	FALSE	0.3648430
CCNGGAAAAATATTCTTAACAAG	B6	12	35897694	35897717	-	0	0	7	35	1	0	7	35	0	0	0	0	0	1	FALSE	0.3691500
CCNGGAAAAATATTTTTTGCCAT	B6	8	40703847	40703870	-	0	0	2	26	1	0	2	24	0	0	0	0	1	0	FALSE	0.3065090
CCNGGAAAAATATTTTTTTGCCA	129S1	8	40703847	40703870	-	0	0	3	44	1	0	3	41	0	0	0	0	1	0	FALSE	0.2999940
CCNGGAAAAATCAAAAGAGGAAG	129S1	1	104814199	104814222	-	0	0	1	64	1	0	1	67	1	2	0	0	0	0	FALSE	0.1915680
CCNGGAAAAATCAAGTGTCCTGG	B6	7	18690771	18690794	-	0	0	1	15	1	0	0	16	0	0	0	0	1	0	FALSE	0.2705610
CCNGGAAAAATCAATAACCTGAG	129S1	14	9280529	9280552	-	0	0	0	8	1	0	0	8	0	0	0	0	0	1	FALSE	0.2607530
CCNGGAAAAATCACAGAGCAACT	129S1	7	102538409	102538432	-	0	0	4	30	1	0	4	29	0	0	0	0	1	0	FALSE	0.2705720
CCNGGAAAAATCACAGCAACTTC	B6	7	102538409	102538432	-	0	0	1	19	1	0	1	20	0	0	0	0	1	0	FALSE	0.2507270
CCNGGAAAAATCAGAGAGGGAGG	B6	9	61918805	61918828	-	0	0	3	32	1	0	2	33	0	2	0	0	0	0	FALSE	0.1578390
CCNGGAAAAATCATCTGGGCTCT	129S1	10	24536414	24536437	-	0	0	0	13	1	0	0	12	0	1	0	0	0	1	FALSE	0.4131610
CCNGGAAAAATCATCTTGGGCTA	B6	10	24536414	24536437	-	0	0	1	8	1	0	1	8	0	1	0	0	0	1	FALSE	0.4161850
CCNGGAAAAATCATGACAAGTAA	129S1	17	69847440	69847463	-	0	0	1	21	1	0	1	19	0	0	0	0	0	1	FALSE	0.3637920
CCNGGAAAAATCATGGCAGAAAA	B6	12	56629070	56629093	-	0	0	3	24	1	0	2	27	0	2	0	0	0	0	FALSE	0.3320630
CCNGGAAAAATCCCCCCCTCTTT	129S1	13	18365556	18365579	-	0	0	2	14	1	0	1	14	0	2	0	0	0	0	FALSE	0.3177440
CCNGGAAAAATCCCCCCTTTTTT	B6	13	18365556	18365579	-	0	0	1	15	1	0	0	14	0	2	0	0	0	0	FALSE	0.3447000
CCNGGAAAAATCCTAACTCACAC	129S1	14	111089743	111089766	-	0	0	3	41	1	0	2	36	0	2	0	0	0	0	FALSE	0.4012970
CCNGGAAAAATCCTCTCTTACTC	B6	2	99916429	99916452	-	0	0	4	12	1	0	3	11	0	2	0	0	0	0	FALSE	0.4224570
CCNGGAAAAATCCTTTTTTGGGG	B6	1	34908843	34908866	-	0	0	2	28	1	0	1	33	0	0	0	0	1	0	FALSE	0.2855580	Plekhb2
CCNGGAAAAATCTCACCGATGAT	B6	7	50468047	50468070	-	0	0	0	3	1	0	0	3	0	0	0	0	0	1	FALSE	0.3894100
CCNGGAAAAATCTCTAGACATGA	129S1	7	50468047	50468070	-	0	0	2	18	1	0	2	18	0	0	0	0	0	1	FALSE	0.3264540
CCNGGAAAAATCTCTAGGAATCC	129S1	10	6767584	6767607	-	0	0	0	12	1	0	0	10	0	3	0	0	0	0	FALSE	0.3600930
CCNGGAAAAATCTCTGCAATGTA	B6	1	170088421	170088444	-	0	0	1	13	1	0	1	15	0	0	0	0	1	0	FALSE	0.3260900
CCNGGAAAAATCTGATTGTTTAC	B6	12	58220025	58220048	-	0	0	2	28	1	0	1	26	0	2	0	0	0	0	FALSE	0.3671790
CCNGGAAAAATCTGTTTCCCACC	129S1	1	172478450	172478473	-	0	0	1	20	1	0	1	20	1	1	0	0	0	0	FALSE	0.3519430
CCNGGAAAAATCTTCATTTTCCA	129S1	11	65200431	65200454	-	0	0	2	35	1	0	2	34	0	0	0	0	1	0	FALSE	0.3477430
CCNGGAAAAATCTTCTGATTTCT	129S1	14	33565429	33565452	-	0	0	2	28	1	0	2	29	1	1	0	0	0	0	FALSE	0.3816140
CCNGGAAAAATCTTTCTTAAACT	B6	18	69708271	69708294	-	0	0	0	29	1	0	0	28	0	0	0	0	1	0	FALSE	0.3860770
CCNGGAAAAATGAAGGGAGGTGG	129S1	14	46536493	46536516	-	0	0	4	19	1	0	3	19	0	0	0	0	0	1	FALSE	0.2503180
CCNGGAAAAATGAATCAGTAGCA	129S1	18	15123554	15123577	-	0	0	2	13	1	0	2	15	1	1	0	0	0	0	FALSE	0.2953010
CCNGGAAAAATGACATCACGAAG	B6	13	22175014	22175037	-	0	0	1	22	1	0	1	21	0	0	0	0	0	1	FALSE	0.2752480
CCNGGAAAAATGACTCCTTGTTT	B6	1	136484973	136484996	-	0	0	2	20	1	0	2	20	1	1	0	0	0	0	FALSE	0.3380550
CCNGGAAAAATGACTCGGGAGAG	129S1	X	31175993	31176016	-	0	0	11	152	1	0	9	156	1	3	0	0	0	0	FALSE	0.2201370
CCNGGAAAAATGAGAAACATCCC	129S1	14	29258454	29258477	-	0	0	6	15	1	0	4	17	0	2	0	0	0	0	FALSE	0.3829600
CCNGGAAAAATGATAACGCTTAC	B6	15	41377889	41377912	-	0	0	0	2	1	0	0	3	0	0	0	0	1	0	FALSE	0.3882960
CCNGGAAAAATGATACACGCTTA	129S1	15	41377889	41377912	-	0	0	0	7	1	0	0	7	0	0	0	0	1	0	FALSE	0.3410030
CCNGGAAAAATGATGCTCTATGT	B6	18	58100846	58100869	-	0	0	1	16	1	0	1	16	1	1	0	0	0	0	FALSE	0.3865600
CCNGGAAAAATGATGTGTCTTCT	B6	8	36051516	36051539	-	0	0	2	11	1	0	2	11	0	1	0	0	1	0	FALSE	0.4014950
CCNGGAAAAATGATTCAGCCTTG	B6	12	39874076	39874099	-	0	0	1	9	1	0	0	11	0	2	0	0	0	0	FALSE	0.3424110
CCNGGAAAAATGCAAAAAAGCTT	B6	6	82152213	82152236	-	0	0	3	20	1	0	2	19	0	0	0	0	0	1	FALSE	0.2354060
CCNGGAAAAATGCCATAGCATTG	129S1	7	26119620	26119643	-	0	0	0	16	1	0	0	15	0	3	0	0	0	0	FALSE	0.2797660
CCNGGAAAAATGCCCCAAGTCTG	B6	14	11096955	11096978	-	0	0	2	10	1	0	1	11	0	2	0	0	0	0	FALSE	0.2884030
CCNGGAAAAATGCTAGAGGGAGA	129S1	4	10920302	10920325	-	0	0	0	18	1	0	0	18	1	1	0	0	0	0	FALSE	0.3632090
CCNGGAAAAATGCTGAGTAAACA	B6	19	48437741	48437764	-	0	0	0	19	1	0	0	19	0	2	0	0	1	0	FALSE	0.4000870
CCNGGAAAAATGCTGCATTGTCC	129S1	7	72814666	72814689	-	0	0	2	12	1	0	1	12	0	2	0	0	0	0	FALSE	0.3297670
CCNGGAAAAATGGAAAAGACTGT	129S1	12	30211723	30211746	-	0	0	3	21	1	0	2	20	0	2	0	0	0	0	FALSE	0.4096980
CCNGGAAAAATGGACCATAACTC	129S1	13	4305258	4305281	-	0	0	0	10	1	0	0	10	1	1	0	0	0	0	FALSE	0.2862480
CCNGGAAAAATGGCTAGCTATGG	129S1	12	17465326	17465349	-	0	0	0	17	1	0	0	18	0	0	0	0	0	1	FALSE	0.3327080
CCNGGAAAAATGGGGCTAAGAGG	129S1	14	17624393	17624416	-	0	0	1	82	1	0	1	81	0	0	0	0	0	1	FALSE	0.2404160
CCNGGAAAAATGGTAGAAATCGT	129S1	1	174751508	174751531	-	0	0	1	5	1	0	0	4	0	2	0	0	0	0	FALSE	0.3966770
CCNGGAAAAATGGTCTGAAACCA	129S1	10	103095143	103095166	-	0	0	2	12	1	0	1	11	0	2	0	0	0	0	FALSE	0.3858480
CCNGGAAAAATGGTGCTGTAAGA	B6	12	30357602	30357625	-	0	0	1	15	1	0	1	14	0	0	0	0	1	0	FALSE	0.3525290
CCNGGAAAAATGTAAACCCATGT	B6	9	48618994	48619017	-	0	0	0	19	1	0	0	18	1	1	0	0	0	0	FALSE	0.3777750
CCNGGAAAAATGTAACTACACAG	B6	2	52406300	52406323	-	0	0	1	21	1	0	1	19	0	0	0	0	1	0	FALSE	0.2918640
CCNGGAAAAATGTAACTTTTCAG	129S1	2	52406300	52406323	-	0	0	2	27	1	0	2	26	0	0	0	0	1	0	FALSE	0.3413610
CCNGGAAAAATGTCTAATAAGCA	129S1	14	107425464	107425487	-	0	0	1	11	1	0	0	12	0	2	0	0	0	0	FALSE	0.3407000
CCNGGAAAAATGTGCCTGGGGTA	129S1	4	154938616	154938639	-	0	0	0	7	1	0	0	7	0	4	0	0	0	0	FALSE	0.3123540
CCNGGAAAAATGTTGACTGTTCT	129S1	19	47070510	47070533	-	0	0	0	24	1	0	0	23	0	0	0	0	0	1	FALSE	0.3531080
CCNGGAAAAATTAAAATATATCT	B6	12	35310600	35310623	-	0	0	3	52	1	0	3	53	1	2	0	0	0	0	FALSE	0.3122570
CCNGGAAAAATTAAAGAAATATA	B6	3	87458652	87458675	-	0	0	3	82	1	0	3	80	1	1	0	0	0	0	TRUE	0.3059440	Etv3l
CCNGGAAAAATTAATTTCCTATT	B6	5	7876346	7876369	-	0	0	1	25	1	0	1	26	0	1	0	0	1	0	FALSE	0.3219300
CCNGGAAAAATTACAGCTGAATA	129S1	17	49909806	49909829	-	0	0	2	13	1	0	1	14	0	2	0	0	0	0	FALSE	0.2213320
CCNGGAAAAATTCGAGAGGGAGG	129S1	9	61918805	61918828	-	0	0	1	5	1	0	0	6	0	2	0	0	0	0	FALSE	0.1834430
CCNGGAAAAATTCTAACTCCCAC	B6	14	111089743	111089766	-	0	0	1	8	1	0	0	8	0	2	0	0	0	0	FALSE	0.4002130
CCNGGAAAAATTCTCTTTAACTA	129S1	3	139642016	139642039	-	0	0	0	16	1	0	0	15	0	0	0	0	0	1	FALSE	0.4465120
CCNGGAAAAATTCTCTTTACACT	B6	3	139642016	139642039	-	0	0	0	14	1	0	0	13	0	0	0	0	0	1	FALSE	0.4154090
CCNGGAAAAATTGAGAATCAGAA	129S1	13	45811159	45811182	-	0	0	3	29	1	0	1	30	0	2	0	0	0	0	FALSE	0.2710790
CCNGGAAAAATTGCATGTAGCTT	B6	8	115135154	115135177	-	0	0	2	9	1	0	1	8	0	2	0	0	0	0	FALSE	0.3760170
CCNGGAAAAATTGTGTAACACTT	B6	12	114512941	114512964	-	0	0	2	11	1	0	2	11	1	2	0	0	0	0	TRUE	0.3857900
CCNGGAAAAATTGTTGCATTGTT	B6	8	84907931	84907954	-	0	0	0	13	1	0	0	16	1	1	0	0	0	0	FALSE	0.3637340
CCNGGAAAAATTTAACTGACAAC	B6	14	84888920	84888943	-	0	0	1	10	1	0	1	10	1	1	0	0	0	0	FALSE	0.3249820
CCNGGAAAAATTTAAGCCAGGCA	129S1	12	114122539	114122562	-	0	0	0	22	1	0	0	21	0	4	0	0	0	0	TRUE	0.3317810
CCNGGAAAAATTTACCCACAAAG	129S1	18	12504729	12504752	-	0	0	0	12	1	0	0	12	0	1	0	0	0	1	FALSE	0.3590800
CCNGGAAAAATTTAGAAGTAATA	129S1	5	17630099	17630122	-	0	0	2	25	1	0	2	24	1	1	0	0	0	0	FALSE	0.2943460
CCNGGAAAAATTTGGCCAGACTT	B6	12	113793082	113793105	-	0	0	0	9	1	0	1	9	1	3	0	0	0	0	FALSE	0.3673850
CCNGGAAAAATTTTCCTTGACTC	129S1	6	87156647	87156670	-	0	0	0	13	1	0	0	14	1	2	0	0	0	0	FALSE	0.4041460	Antxr1
CCNGGAAAACAAAAAAACAGAGC	129S1	9	48333218	48333241	-	0	0	4	123	1	0	7	128	0	1	0	0	0	0	FALSE	0.1748110
CCNGGAAAACAAAAAAAGCATAG	129S1	8	36044254	36044277	-	0	0	102	66	1	0	101	67	0	1	0	0	0	1	FALSE	0.1777170
CCNGGAAAACAAAAGAAATCATA	B6	8	36044254	36044277	-	0	0	4	130	1	0	5	127	0	1	0	0	0	1	FALSE	0.1718410
CCNGGAAAACAAAATGAAACCAC	129S1	X	57372743	57372766	-	0	0	13	80	1	0	14	84	1	1	0	0	0	0	FALSE	0.2205910
CCNGGAAAACAAAATGTTGTAAA	129S1	17	79210384	79210407	-	0	0	2	42	1	0	1	41	1	1	0	0	0	0	FALSE	0.3025160
CCNGGAAAACAAACACTACTGGA	B6	13	119752803	119752826	-	0	0	1	21	1	0	1	22	0	0	0	0	0	1	FALSE	0.1819590
CCNGGAAAACAAACAGAAGCATG	B6	3	121082317	121082340	-	0	0	2	35	1	0	2	39	0	0	0	0	0	1	FALSE	0.1372290
CCNGGAAAACAAAGACCACTGAT	B6	17	50122667	50122690	-	0	0	1	23	1	0	1	21	1	2	0	0	0	0	FALSE	0.2143410
CCNGGAAAACAAAGAGAAAGGAT	129S1	9	44975270	44975293	-	0	0	4	56	1	0	3	56	0	0	0	0	0	1	FALSE	0.1730520	Mpzl3
CCNGGAAAACAAAGTCCAAAGGA	129S1	6	138192224	138192247	-	0	0	1	27	1	0	1	29	1	1	0	0	0	0	FALSE	0.2115190
CCNGGAAAACAACAAACATTGGA	B6	1	66079312	66079335	-	0	0	1	30	1	0	1	30	0	1	0	0	0	1	FALSE	0.1982800
CCNGGAAAACAACAGTCAACTGC	B6	18	77472168	77472191	-	0	0	1	18	1	0	1	19	1	1	0	0	0	0	FALSE	0.3115880
CCNGGAAAACAACTCTAACCAGG	B6	7	85638838	85638861	-	0	0	1	13	1	0	1	12	1	2	0	0	0	0	FALSE	0.3388550
CCNGGAAAACAAGAGTTCAGTTT	B6	19	38436255	38436278	-	0	0	2	24	1	0	2	24	1	1	0	0	0	0	FALSE	0.3052100
CCNGGAAAACAAGCAGACTTGGC	129S1	19	60658338	60658361	-	0	0	1	14	1	0	1	15	1	1	0	0	0	0	FALSE	0.2565700
CCNGGAAAACAAGGAATAGTTCC	B6	2	48592796	48592819	-	0	0	1	14	1	0	1	14	1	1	0	0	0	0	FALSE	0.2225160
CCNGGAAAACAAGTAATGGGATA	129S1	1	96492704	96492727	-	0	0	2	7	1	0	2	8	0	0	0	0	0	1	FALSE	0.3030560
CCNGGAAAACAATACAATACTAC	B6	6	121092517	121092540	-	0	0	1	18	1	0	1	18	0	3	0	0	0	0	FALSE	0.3061440
CCNGGAAAACAATATTTTTTCCC	129S1	7	85053952	85053975	-	0	0	5	40	1	0	6	40	0	0	0	0	1	0	FALSE	0.3186260	Vmn2r69
CCNGGAAAACAATCAATAAAATT	129S1	11	59102651	59102674	-	0	0	4	51	1	0	4	56	1	1	0	0	0	0	FALSE	0.2166140	Arf1
CCNGGAAAACAATCAGACTTGGT	129S1	18	66756190	66756213	-	0	0	0	10	1	0	1	10	0	0	0	0	1	0	FALSE	0.3267050
CCNGGAAAACAATCCAATTTCCT	129S1	2	50169468	50169491	-	0	0	3	28	1	0	3	29	1	2	0	0	0	0	FALSE	0.2773830
CCNGGAAAACAATGTGCATATTT	B6	16	84227175	84227198	-	0	0	3	28	1	0	3	32	1	1	0	0	0	0	FALSE	0.2980130
CCNGGAAAACAATGTTAAAAGAA	129S1	3	121622216	121622239	-	0	0	4	51	1	0	5	49	1	1	0	0	0	0	FALSE	0.2782590
CCNGGAAAACACAAAAAAAAATA	B6	10	104351887	104351910	-	0	0	37	818	1	0	33	819	0	0	0	0	1	0	FALSE	0.2451000
CCNGGAAAACACAAATGTACTTA	129S1	7	107140682	107140705	-	0	0	3	23	1	0	2	26	0	0	0	0	1	0	FALSE	0.3254620
CCNGGAAAACACAAATGTATTAA	B6	7	107140682	107140705	-	0	0	2	44	1	0	1	45	0	0	0	0	1	0	FALSE	0.3212210
CCNGGAAAACACAAGAAAAACTA	129S1	13	71356319	71356342	-	0	0	5	64	1	0	4	64	1	1	0	0	0	0	FALSE	0.2477200
CCNGGAAAACACAAGCCAAATGC	129S1	1	40785442	40785465	-	0	0	0	23	1	0	0	21	0	3	0	0	0	0	FALSE	0.2983210
CCNGGAAAACACAAGTCAGTCTT	B6	15	36422892	36422915	-	0	0	1	33	1	0	2	33	0	3	0	0	0	0	FALSE	0.3480090
CCNGGAAAACACACACAACACAA	129S1	2	174027637	174027660	-	0	0	7	118	1	0	6	119	1	1	0	0	0	0	FALSE	0.3207580
CCNGGAAAACACACCCTCTTCCT	129S1	4	134062254	134062277	-	0	0	4	41	1	0	3	38	0	2	0	0	0	0	FALSE	0.3144900
CCNGGAAAACACACTCCAAATGT	B6	1	40785442	40785465	-	0	0	0	25	1	0	0	26	0	3	0	0	0	0	FALSE	0.2601290
CCNGGAAAACACACTGAGCACCA	B6	18	32132724	32132747	-	0	0	0	33	1	0	0	33	1	2	0	0	0	0	FALSE	0.4066750
CCNGGAAAACACAGACATTGGAG	129S1	1	66079312	66079335	-	0	0	2	45	1	0	2	44	0	1	0	0	0	1	FALSE	0.1906730
CCNGGAAAACACAGGCAGTGAGC	B6	11	57884700	57884723	-	0	0	1	28	1	0	0	31	1	1	0	0	0	0	FALSE	0.2593080
CCNGGAAAACACAGGGCCACAAT	129S1	11	66768872	66768895	-	0	0	2	13	1	0	1	13	0	2	0	0	0	0	FALSE	0.2682890
CCNGGAAAACACCACTTTAAATT	129S1	7	116692600	116692623	-	0	0	0	21	1	0	0	22	0	0	0	0	0	1	FALSE	0.3380120
CCNGGAAAACACCCAAAGTGTGG	129S1	14	104415245	104415268	-	0	0	4	17	1	0	3	17	0	2	0	0	0	0	FALSE	0.1686290
CCNGGAAAACACGAACGCACCAC	129S1	12	52910482	52910505	-	0	0	1	3	1	0	0	3	0	2	0	0	0	0	FALSE	0.3921950
CCNGGAAAACACGACCAACAACA	129S1	12	75344190	75344213	-	0	0	0	23	1	0	0	24	0	0	0	0	0	1	FALSE	0.4235160
CCNGGAAAACACGACCTAACAAC	B6	12	75344190	75344213	-	0	0	0	34	1	0	1	33	0	0	0	0	0	1	FALSE	0.4069860
CCNGGAAAACACGATTCTTTAAT	129S1	6	56409784	56409807	-	0	0	2	11	1	0	2	10	0	2	0	0	0	0	FALSE	0.3727980
CCNGGAAAACACTACTCACTTGT	129S1	12	88183840	88183863	-	0	0	0	16	1	0	0	16	1	2	0	0	0	0	TRUE	0.3713060
CCNGGAAAACACTCATAAAATAT	B6	17	35612205	35612228	-	0	0	1	47	1	0	1	43	0	3	0	0	0	0	FALSE	0.2968640
CCNGGAAAACACTCTGTAAAATA	B6	1	17323419	17323442	-	0	0	10	245	1	0	9	250	1	1	0	0	0	0	FALSE	0.3075740
CCNGGAAAACACTGAGCATTATC	B6	4	144676702	144676725	-	0	0	3	18	1	0	3	16	1	2	0	0	0	0	FALSE	0.3498670
CCNGGAAAACACTGGTTCTTGGG	B6	11	88420514	88420537	-	0	0	2	17	1	0	1	16	0	2	0	0	0	0	FALSE	0.3279760
CCNGGAAAACACTGTCTAAACTT	B6	4	129964128	129964151	-	0	0	1	21	1	0	1	22	1	3	0	0	0	0	FALSE	0.3665820
CCNGGAAAACACTGTTAGCGGCC	129S1	1	88669117	88669140	-	0	0	0	3	1	0	0	3	0	0	0	0	0	1	FALSE	0.3328120
CCNGGAAAACACTGTTTAGCGGC	B6	1	88669117	88669140	-	0	0	0	1	1	0	0	1	0	0	0	0	0	1	FALSE	0.3320030
CCNGGAAAACACTTTAGAAGAAA	129S1	6	115553595	115553618	-	0	0	1	48	1	0	1	48	1	1	0	0	0	0	FALSE	0.3237020
CCNGGAAAACAGAAACAGTGAGG	B6	10	82783676	82783699	-	0	0	5	36	1	0	4	32	0	2	0	0	0	0	FALSE	0.1617270
CCNGGAAAACAGAAAGAGAAAGG	B6	9	44975270	44975293	-	0	0	9	83	1	0	8	83	0	0	0	0	0	1	FALSE	0.1858890	Mpzl3
CCNGGAAAACAGAAGAAAAGAGG	B6	1	9013270	9013293	-	0	0	6	92	1	0	6	92	1	1	0	0	0	0	FALSE	0.1632530
CCNGGAAAACAGAATGTGTCTGT	129S1	14	110311867	110311890	-	0	0	10	80	1	0	10	78	0	1	1	0	1	0	FALSE	0.2826310
CCNGGAAAACAGACAACACATGG	129S1	X	105757820	105757843	-	0	0	4	37	1	0	4	37	1	1	0	0	0	0	TRUE	0.1366100
CCNGGAAAACAGACAGATACCAA	B6	8	3353121	3353144	-	0	0	2	22	1	0	1	21	0	2	0	0	0	0	FALSE	0.2948530
CCNGGAAAACAGACATTAGCAAG	B6	19	47208385	47208408	-	0	0	2	16	1	0	1	18	1	1	0	0	0	1	FALSE	0.2813730
CCNGGAAAACAGAGAAGGAGGGG	B6	19	51913791	51913814	-	0	0	9	44	1	0	8	43	1	1	0	0	0	1	FALSE	0.1896060
CCNGGAAAACAGAGACTATTCCT	129S1	12	113733500	113733523	-	0	0	1	17	1	0	0	17	0	2	0	0	0	0	FALSE	0.3151930
CCNGGAAAACAGAGAGAGGACAG	B6	5	31081214	31081237	-	0	0	6	60	1	0	6	61	0	0	0	0	0	1	FALSE	0.2606690
CCNGGAAAACAGAGGACAGGAGT	129S1	5	31081214	31081237	-	0	0	2	30	1	0	2	30	0	0	0	0	0	1	FALSE	0.2710970
CCNGGAAAACAGAGGAGCCTGTA	129S1	10	104871607	104871630	-	0	0	3	47	1	0	3	47	1	1	0	0	0	0	FALSE	0.3048200
CCNGGAAAACAGAGGAGGGGAAA	129S1	19	51913791	51913814	-	0	0	2	55	1	0	2	58	1	1	0	0	0	1	FALSE	0.2251380
CCNGGAAAACAGAGGCTGAGTCA	B6	14	50546109	50546132	-	0	0	8	43	1	0	7	43	0	2	0	0	0	0	FALSE	0.2509770
CCNGGAAAACAGATGAGTTTGGG	B6	5	32109447	32109470	-	0	0	1	19	1	0	1	19	1	1	0	0	0	0	FALSE	0.2688880
CCNGGAAAACAGATGCTGCATGA	B6	15	48486920	48486943	-	0	0	0	19	1	0	0	21	0	0	0	0	1	0	FALSE	0.2268930
CCNGGAAAACAGATTGCTGCATG	129S1	15	48486920	48486943	-	0	0	2	20	1	0	2	22	0	0	0	0	1	0	FALSE	0.2294160
CCNGGAAAACAGCAGGCTCATCT	B6	18	84708404	84708427	-	0	0	0	18	1	0	0	17	1	4	0	0	0	0	FALSE	0.3459010
CCNGGAAAACAGCATACTTCCAG	129S1	8	33087950	33087973	-	0	0	0	14	1	0	0	14	1	1	0	0	0	0	FALSE	0.3553930
CCNGGAAAACAGCATCCACTGAG	129S1	2	28379304	28379327	-	0	0	2	30	1	0	2	29	1	3	0	0	0	0	FALSE	0.1799940
CCNGGAAAACAGCCGTTGCTTCA	B6	9	19339264	19339287	-	0	0	1	10	1	0	0	10	0	2	0	0	0	0	FALSE	0.3125830
CCNGGAAAACAGCGCGACCACCC	B6	4	144085124	144085147	-	0	0	0	2	1	0	0	2	0	0	0	0	0	1	FALSE	0.2947700
CCNGGAAAACAGCTACCATAAAC	129S1	6	137418517	137418540	-	0	0	1	10	1	0	0	11	0	2	0	0	0	0	FALSE	0.3159960
CCNGGAAAACAGTACATTCTAGG	B6	3	68343027	68343050	-	0	0	1	15	1	0	1	15	1	1	0	0	0	0	FALSE	0.2970280
CCNGGAAAACAGTGGATAAAGGT	B6	4	39332168	39332191	-	0	0	1	9	1	0	1	9	1	2	0	1	0	1	FALSE	0.1991300
CCNGGAAAACAGTGTGACAGTCC	B6	2	20264503	20264526	-	0	0	0	16	1	0	0	14	1	1	0	0	0	0	FALSE	0.3100720
CCNGGAAAACATAAATTAAATCT	129S1	7	35181798	35181821	-	0	0	4	41	1	0	3	41	0	2	0	0	0	0	FALSE	0.3625360
CCNGGAAAACATAACAAAGTTGG	129S1	1	146033396	146033419	-	0	0	6	30	1	0	6	26	0	0	0	0	0	1	FALSE	0.2789780
CCNGGAAAACATAGCAGACCCCA	B6	5	117165684	117165707	-	0	0	1	17	1	0	1	15	1	2	0	0	0	0	FALSE	0.3141450
CCNGGAAAACATAGGACATAAAT	129S1	10	11935055	11935078	-	0	0	15	142	1	0	14	135	1	1	0	0	0	0	FALSE	0.3153910
CCNGGAAAACATAGGTACAATGG	B6	3	80364029	80364052	-	0	0	2	16	1	0	1	17	0	1	0	0	0	1	FALSE	0.3388480
CCNGGAAAACATCATAAATACCT	B6	8	41838195	41838218	-	0	0	2	32	1	0	1	33	0	1	0	0	1	0	FALSE	0.3340580
CCNGGAAAACATCATAAATGACT	129S1	8	41838195	41838218	-	0	0	3	16	1	0	2	17	0	1	0	0	1	0	FALSE	0.3415230
CCNGGAAAACATCCAGTGTTGCT	129S1	13	76678990	76679013	-	0	0	0	17	1	0	0	17	1	2	0	0	0	0	FALSE	0.3814540
CCNGGAAAACATCCCCCATGCAT	129S1	15	20585197	20585220	-	0	0	2	18	1	0	1	16	0	2	0	0	0	0	FALSE	0.3195280
CCNGGAAAACATCCTCACAGATA	B6	8	37825930	37825953	-	0	0	5	28	1	0	4	26	0	2	0	0	0	0	FALSE	0.4005010
CCNGGAAAACATGAGACTCTCTT	B6	14	35468908	35468931	-	0	0	5	83	1	0	3	83	0	2	0	0	0	0	FALSE	0.3630780
CCNGGAAAACATGAGAGCAGTGG	B6	8	72106108	72106131	-	0	0	1	16	1	0	1	16	1	1	0	0	0	0	FALSE	0.3220030	Unc13a
CCNGGAAAACATGCAAAATATGT	B6	14	8265628	8265651	-	0	0	2	32	1	0	3	32	1	1	0	0	0	0	FALSE	0.3415410
CCNGGAAAACATGCATTTTCATA	B6	8	42749763	42749786	-	0	0	2	33	1	0	1	34	0	3	0	0	0	0	FALSE	0.2616960
CCNGGAAAACATGGACGCACCAC	B6	12	52910482	52910505	-	0	0	1	5	1	0	0	5	0	2	0	0	0	0	FALSE	0.3448450
CCNGGAAAACATGGCACCACACC	129S1	12	114530372	114530395	-	0	0	1	12	1	0	1	11	1	1	0	0	0	0	TRUE	0.2754920
CCNGGAAAACATGGTCCAGGGCC	129S1	14	33171094	33171117	-	0	0	2	12	1	0	1	12	0	2	0	0	0	0	FALSE	0.3138990
CCNGGAAAACATTATACTTGGGG	B6	7	45841882	45841905	-	0	0	1	10	1	0	0	9	0	2	0	0	0	0	FALSE	0.3620540
CCNGGAAAACATTATTTCCACAT	B6	7	117697862	117697885	-	0	0	0	70	1	0	0	72	1	1	0	0	0	0	FALSE	0.3922570
CCNGGAAAACATTCAAAATATTT	B6	14	104249092	104249115	-	0	0	4	77	1	0	5	75	2	2	0	0	0	0	FALSE	0.2690140
CCNGGAAAACATTGACATGTTCC	B6	9	67899718	67899741	-	0	0	1	13	1	0	1	11	0	3	0	0	0	0	FALSE	0.3827920
CCNGGAAAACATTTACGTATAGC	129S1	10	69773298	69773321	-	0	0	1	2	1	0	0	2	0	2	0	0	0	0	FALSE	0.3509010
CCNGGAAAACATTTTTACCAATC	129S1	14	10715956	10715979	-	0	0	6	33	1	0	5	33	0	2	0	0	0	0	FALSE	0.3030080
CCNGGAAAACCAAAGGGCGCTTT	B6	13	102707957	102707980	-	0	0	0	12	1	0	0	12	0	1	0	0	1	0	FALSE	0.3145630
CCNGGAAAACCAAAGTGCGCCTA	129S1	13	102707957	102707980	-	0	0	1	12	1	0	1	11	0	1	0	0	1	0	FALSE	0.2513220
CCNGGAAAACCAACCCTCCTGAC	B6	1	175872753	175872776	-	0	0	0	10	1	0	0	9	1	1	0	0	0	0	FALSE	0.2637650
CCNGGAAAACCAAGGCTAATCTG	B6	6	56678636	56678659	-	0	0	2	36	1	0	2	36	0	0	0	0	0	1	FALSE	0.2882490
CCNGGAAAACCACATACCACCAT	B6	18	54339058	54339081	-	0	0	3	12	1	0	2	14	0	2	0	0	0	0	FALSE	0.3546400
CCNGGAAAACCACTAGCAGCTCT	129S1	6	89319083	89319106	-	0	0	1	19	1	0	0	19	1	1	0	0	0	0	FALSE	0.3664980
CCNGGAAAACCAGAAGAGAGGCC	B6	4	106946030	106946053	-	0	0	3	25	1	0	3	24	1	1	0	0	0	0	FALSE	0.2421850
CCNGGAAAACCAGCTTGGAAGAT	129S1	12	53874742	53874765	-	0	0	0	14	1	0	0	16	0	0	0	0	0	1	FALSE	0.2193770
CCNGGAAAACCAGGCACCGGGCG	B6	18	76978119	76978142	-	0	0	0	3	1	0	0	3	0	0	0	0	0	1	FALSE	0.2239550
CCNGGAAAACCAGTCACCCCACG	B6	8	81839849	81839872	-	0	0	1	6	1	0	0	6	0	2	0	0	0	0	FALSE	0.3184790
CCNGGAAAACCATCCCCCGAAAC	B6	6	33592898	33592921	-	0	0	1	11	1	0	1	11	0	0	0	0	0	1	FALSE	0.2590020
CCNGGAAAACCATCCCCGAAACC	129S1	6	33592898	33592921	-	0	0	2	5	1	0	2	6	0	0	0	0	0	1	FALSE	0.3273240
CCNGGAAAACCATTCTTTATATG	B6	17	76272747	76272770	-	0	0	0	22	1	0	0	20	0	3	0	0	0	0	FALSE	0.3202880
CCNGGAAAACCATTCTTTGAAAG	129S1	17	76272747	76272770	-	0	0	0	28	1	0	0	29	0	3	0	0	0	0	FALSE	0.3327930
CCNGGAAAACCATTGCCTATACT	129S1	12	52534777	52534800	-	0	0	1	8	1	0	1	8	1	1	0	0	0	0	FALSE	0.3620520
CCNGGAAAACCCAAAAAAAACCA	129S1	16	94797589	94797612	-	0	0	10	111	1	0	6	100	0	1	0	0	0	1	FALSE	0.2380640
CCNGGAAAACCCAACACAGCCTG	129S1	8	33520413	33520436	-	0	0	0	24	1	0	0	20	0	1	0	0	1	0	FALSE	0.2751320
CCNGGAAAACCCAACACAGGGTT	B6	8	33520413	33520436	-	0	0	1	16	1	0	1	15	0	1	0	0	1	0	FALSE	0.2902130
CCNGGAAAACCCCCTGCTCAGTC	129S1	5	27010271	27010294	-	0	0	2	11	1	0	2	11	0	0	0	0	1	0	FALSE	0.2707870
CCNGGAAAACCCCTCACGGACAT	B6	10	93548051	93548074	-	0	0	3	18	1	0	2	19	0	2	0	0	0	0	FALSE	0.4328790
CCNGGAAAACCCGTGTTTCCCTC	129S1	14	9436758	9436781	-	0	0	0	9	1	0	0	8	1	1	0	0	0	0	FALSE	0.3227980
CCNGGAAAACCCTAACAATGTGC	B6	13	53225464	53225487	-	0	0	1	10	1	0	1	12	0	0	0	0	0	1	FALSE	0.3939760
CCNGGAAAACCCTGTGCAACCTG	129S1	13	53225464	53225487	-	0	0	0	15	1	0	0	15	0	0	0	0	0	1	FALSE	0.3269340
CCNGGAAAACCCTGTTTTTAGTT	B6	5	84197141	84197164	-	0	0	4	37	1	0	4	38	1	1	0	0	0	0	FALSE	0.2721240
CCNGGAAAACCCTTGGCCAGAGG	129S1	14	46130279	46130302	-	0	0	0	11	1	0	0	10	1	1	0	0	0	0	FALSE	0.2338080
CCNGGAAAACCGATAGAATTATC	B6	8	15520873	15520896	-	0	0	1	4	1	0	0	3	0	2	0	0	0	0	FALSE	0.3208270
CCNGGAAAACCTAATGGATACTT	129S1	6	137250282	137250305	-	0	0	1	11	1	0	1	11	1	1	0	0	0	0	FALSE	0.3505880
CCNGGAAAACCTGACATTCACCT	129S1	4	58997493	58997516	-	0	0	2	8	1	0	1	8	0	2	0	0	0	0	FALSE	0.4199590
CCNGGAAAACCTGACGTTCACTT	B6	4	58997493	58997516	-	0	0	2	9	1	0	1	9	0	2	0	0	0	0	FALSE	0.4332000
CCNGGAAAACCTGAGTCAGTTGT	B6	3	20998023	20998046	-	0	0	0	12	1	0	0	11	0	2	0	0	1	0	FALSE	0.3538930
CCNGGAAAACCTGCAGGAAAGAA	B6	9	105996123	105996146	-	0	0	2	30	1	0	1	30	0	2	0	0	0	0	FALSE	0.2330500
CCNGGAAAACCTTGAACTTGCTC	B6	6	138273631	138273654	-	0	0	11	101	1	0	13	104	1	2	0	0	0	0	FALSE	0.3834900
CCNGGAAAACCTTGATATTTATT	B6	1	66456439	66456462	-	0	0	1	26	1	0	1	23	1	1	0	0	0	0	FALSE	0.3199480
CCNGGAAAACCTTGCCAGAGTTC	B6	12	33609694	33609717	-	0	0	0	13	1	0	0	13	0	0	0	0	0	1	FALSE	0.3190470
CCNGGAAAACCTTGCCAGTTCCC	129S1	12	33609694	33609717	-	0	0	1	12	1	0	1	11	0	0	0	0	0	1	FALSE	0.3076740
CCNGGAAAACCTTTAGAACAACT	B6	3	121928953	121928976	-	0	0	2	20	1	0	2	22	1	1	0	0	0	0	FALSE	0.4110580
CCNGGAAAACCTTTCTAAACGAA	129S1	14	118240353	118240376	-	0	0	0	12	1	0	0	11	0	0	0	0	1	0	FALSE	0.3848190
CCNGGAAAACCTTTCTAAATTTA	B6	14	118240353	118240376	-	0	0	0	18	1	0	0	18	0	0	0	0	1	0	FALSE	0.3800290
CCNGGAAAACCTTTGACAGCACT	B6	1	13279489	13279512	-	0	0	0	11	1	0	0	12	1	1	0	0	0	0	FALSE	0.3906910
CCNGGAAAACCTTTTTGCTTGCC	129S1	3	76385842	76385865	-	0	0	2	14	1	0	1	15	1	1	0	0	0	0	FALSE	0.3648340
CCNGGAAAACGAAGAGGAAGCAT	B6	6	127985224	127985247	-	0	0	1	27	1	0	0	26	0	2	0	0	0	0	FALSE	0.2751580
CCNGGAAAACGAAGAGGAAGTGT	129S1	6	127985224	127985247	-	0	0	2	20	1	0	1	19	0	2	0	0	0	0	FALSE	0.2805180
CCNGGAAAACGAGGGGCTCTGGA	129S1	19	57583082	57583105	-	0	0	2	15	1	0	1	13	0	2	0	0	0	0	FALSE	0.3342850
CCNGGAAAACGAGGGTGTTTTGT	129S1	18	76140636	76140659	-	0	0	1	2	1	0	1	4	0	1	1	0	1	0	FALSE	0.3409300
CCNGGAAAACGAGTCAATCACTG	129S1	4	77468037	77468060	-	0	0	0	7	1	0	0	7	1	2	0	0	0	0	FALSE	0.3094940
CCNGGAAAACGGATGTCTTGGTC	129S1	17	87069972	87069995	-	0	0	0	6	1	0	0	6	1	1	0	0	0	0	FALSE	0.2515670
CCNGGAAAACGGCTCGGTGCCGA	B6	12	80053032	80053055	-	0	0	1	0	1	0	0	0	0	0	0	0	1	0	FALSE	0.3939560
CCNGGAAAACGGCTCGGTGCCTG	129S1	12	80053032	80053055	-	0	0	1	5	1	0	0	6	0	0	0	0	1	0	FALSE	0.3559020
CCNGGAAAACGTAAATTAAAGCT	B6	7	35181798	35181821	-	0	0	3	21	1	0	2	22	0	2	0	0	0	0	FALSE	0.3815620
CCNGGAAAACGTATGTTTAAGGA	129S1	18	82765079	82765102	-	0	0	1	2	1	0	0	2	0	2	0	0	0	0	FALSE	0.3670650
CCNGGAAAACGTCTATCTCCAAA	B6	12	53889816	53889839	-	0	0	2	16	1	0	2	16	1	2	0	0	0	0	FALSE	0.3877100
CCNGGAAAACTAAAGACCAGTAC	129S1	4	9541475	9541498	-	0	0	0	8	1	0	0	7	1	1	0	0	0	0	FALSE	0.2169350
CCNGGAAAACTAAAGTTTCTTGA	B6	14	110401056	110401079	-	0	0	0	25	1	0	1	25	0	0	0	0	0	1	FALSE	0.2960660
CCNGGAAAACTAACTACAAAACA	129S1	6	133864599	133864622	-	0	0	2	32	1	0	1	32	0	2	0	0	0	0	FALSE	0.3077650
CCNGGAAAACTAAGACAGAGATG	B6	11	108820837	108820860	-	0	0	2	25	1	0	2	25	1	2	0	0	0	0	FALSE	0.2625480
CCNGGAAAACTAATTCTTCCATT	B6	2	46902540	46902563	-	0	0	1	27	1	0	1	27	0	0	0	0	1	0	FALSE	0.3187950
CCNGGAAAACTACAATTTTTGTA	B6	17	41041352	41041375	-	0	0	0	16	1	0	0	16	2	2	0	0	0	0	FALSE	0.2862880
CCNGGAAAACTAGGAATATGGCG	B6	3	33483903	33483926	-	0	0	1	11	1	0	0	11	0	2	0	0	0	0	FALSE	0.2677750
CCNGGAAAACTAGGAGTATGGTG	129S1	3	33483903	33483926	-	0	0	3	7	1	0	2	8	0	2	0	0	0	0	FALSE	0.3224990
CCNGGAAAACTAGGGACCTAATT	B6	1	131766502	131766525	-	0	0	1	10	1	0	1	9	0	0	0	0	1	0	FALSE	0.3131500
CCNGGAAAACTAGGGACCTTTCT	129S1	1	131766502	131766525	-	0	0	1	11	1	0	1	11	0	0	0	0	1	0	FALSE	0.3170780
CCNGGAAAACTAGTTTCTTGACT	129S1	14	110401056	110401079	-	0	0	1	12	1	0	2	11	0	0	0	0	0	1	FALSE	0.3512830
CCNGGAAAACTATAAGATAGGGA	B6	5	28008697	28008720	-	0	0	1	8	1	0	0	8	0	2	0	0	0	0	FALSE	0.2808560
CCNGGAAAACTATATGGATGGAC	129S1	8	32948447	32948470	-	0	0	2	8	1	0	1	8	0	0	0	0	0	1	FALSE	0.2624850
CCNGGAAAACTATATGGATGGTT	B6	8	32948447	32948470	-	0	0	1	6	1	0	0	6	0	0	0	0	0	1	FALSE	0.3519080
CCNGGAAAACTATCATGGCCCAC	129S1	4	77615868	77615891	-	0	0	1	11	1	0	0	11	0	2	0	0	0	0	FALSE	0.2834900
CCNGGAAAACTATGGAGCAAAAT	B6	12	28966311	28966334	-	0	0	3	16	1	0	2	15	0	2	0	0	0	0	FALSE	0.2615970
CCNGGAAAACTCAGGCAAAGAAG	B6	9	112613435	112613458	-	0	0	1	29	1	0	0	27	0	2	0	0	0	0	FALSE	0.2396490
CCNGGAAAACTCCACAAGAAGTC	129S1	2	159829741	159829764	-	0	0	1	8	1	0	1	8	0	0	0	0	1	0	FALSE	0.2730500
CCNGGAAAACTCCACTTCACCTA	B6	12	113279916	113279939	-	0	0	3	17	1	0	2	16	1	1	0	0	0	0	FALSE	0.3682170
CCNGGAAAACTCCATTAATGAGT	129S1	1	104825173	104825196	-	0	0	0	8	1	0	0	8	0	0	0	0	1	0	FALSE	0.3306460
CCNGGAAAACTCCCATCTAACAT	B6	18	70056085	70056108	-	0	0	2	31	1	0	1	32	0	2	0	0	0	0	FALSE	0.2975170
CCNGGAAAACTCCCTGGCCCCTC	129S1	6	146656491	146656514	-	0	0	0	24	1	0	0	23	0	3	0	0	0	0	FALSE	0.3145410
CCNGGAAAACTCCGCGCCCTCAG	B6	8	74854900	74854923	-	0	0	1	5	1	0	0	5	0	2	0	0	0	0	FALSE	0.3358060
CCNGGAAAACTCGGGGTTCAGGT	B6	3	26744668	26744691	-	0	0	0	13	1	0	0	13	0	0	0	0	0	1	FALSE	0.3005120
CCNGGAAAACTCGGGTTCAGGTT	129S1	3	26744668	26744691	-	0	0	0	8	1	0	0	8	0	0	0	0	0	1	FALSE	0.3105880
CCNGGAAAACTCTAACCTCCAAA	129S1	14	69775061	69775084	-	0	0	2	27	1	0	2	26	0	0	0	0	1	0	FALSE	0.3611240
CCNGGAAAACTCTAACCTCTTAC	B6	14	69775061	69775084	-	0	0	0	17	1	0	0	16	0	0	0	0	1	0	FALSE	0.3388420
CCNGGAAAACTCTCAAGCTTCTG	B6	4	124299880	124299903	-	0	0	0	20	1	0	0	19	1	1	0	0	0	0	FALSE	0.2826430
CCNGGAAAACTCTCAGGAAAATG	129S1	16	87965454	87965477	-	0	0	1	31	1	0	1	29	0	0	0	0	0	1	FALSE	0.2472880
CCNGGAAAACTCTCCCCACTGCT	B6	1	15555628	15555651	-	0	0	3	21	1	0	3	18	0	1	0	0	1	0	FALSE	0.3219490
CCNGGAAAACTCTGCGCCTTCAG	129S1	8	74854900	74854923	-	0	0	1	9	1	0	0	9	0	2	0	0	0	0	FALSE	0.3411820
CCNGGAAAACTGAAGATGCTAAA	B6	6	135132379	135132402	-	0	0	1	25	1	0	1	26	1	1	0	0	0	0	FALSE	0.3717490
CCNGGAAAACTGAATACACTAAA	B6	15	73828213	73828236	-	0	0	3	24	1	0	3	27	1	1	0	0	0	0	FALSE	0.3147760
CCNGGAAAACTGACTACAAAACG	B6	6	133864599	133864622	-	0	0	1	11	1	0	0	12	0	2	0	0	0	0	FALSE	0.3164840
CCNGGAAAACTGAGTTTGGGTTC	129S1	2	118427364	118427387	-	0	0	2	37	1	0	3	35	1	1	0	0	0	0	FALSE	0.3700400
CCNGGAAAACTGATCCTAAAAAG	B6	4	104272806	104272829	-	0	0	2	13	1	0	1	13	0	2	0	0	0	0	FALSE	0.3425800
CCNGGAAAACTGATCGAATTATC	129S1	8	15520873	15520896	-	0	0	1	2	1	0	0	3	0	2	0	0	0	0	FALSE	0.3597480
CCNGGAAAACTGATTCAAAATGA	B6	14	50367000	50367023	-	0	0	2	34	1	0	2	32	0	1	0	0	1	0	FALSE	0.3402480
CCNGGAAAACTGCAAAACTGCAG	129S1	11	57966912	57966935	-	0	0	0	15	1	0	0	14	0	0	0	0	1	0	FALSE	0.3014350
CCNGGAAAACTGCAAGTCCCTGA	129S1	7	99102752	99102775	-	0	0	2	13	1	0	1	12	0	2	0	0	0	0	FALSE	0.3137300
CCNGGAAAACTGCAGCTGTGTCT	B6	11	57966912	57966935	-	0	0	3	37	1	0	3	42	0	0	0	0	1	0	FALSE	0.3633270
CCNGGAAAACTGCTCTGAACAGG	129S1	15	18652818	18652841	-	0	0	2	10	1	0	2	10	0	2	0	0	1	0	FALSE	0.3097250
CCNGGAAAACTGGATAGCTCTGG	129S1	9	46486585	46486608	-	0	0	1	16	1	0	0	20	1	1	0	0	0	0	FALSE	0.3907730
CCNGGAAAACTGGCACTACCATA	B6	1	21032703	21032726	-	0	0	0	7	1	0	0	7	1	2	0	0	1	0	FALSE	0.2389250
CCNGGAAAACTGGCGAGGCTTGT	B6	14	48648481	48648504	-	0	0	0	6	1	0	0	5	1	2	0	0	0	0	FALSE	0.3557780
CCNGGAAAACTGGCTAAGAGGCA	B6	9	79105204	79105227	-	0	0	0	14	1	0	0	14	1	2	0	0	0	0	FALSE	0.2899290
CCNGGAAAACTGGGGCCTGCTGC	B6	15	79351808	79351831	-	0	0	0	23	1	0	0	24	0	0	0	0	0	1	FALSE	0.3126670
CCNGGAAAACTGGGGGAAAAGCC	B6	14	54108232	54108255	-	0	0	0	12	1	0	0	10	0	1	0	0	1	0	FALSE	0.1825600
CCNGGAAAACTGGGTTCGGCAAG	B6	5	32713929	32713952	-	0	0	0	3	1	0	0	3	0	0	0	1	0	1	FALSE	0.3119130
CCNGGAAAACTGGTCCTGCTTGT	B6	1	169273001	169273024	-	0	0	1	8	1	0	1	8	1	4	0	0	0	0	FALSE	0.3609530
CCNGGAAAACTGTCACAAAAATG	B6	15	32491460	32491483	-	0	0	5	21	1	0	5	19	0	0	0	1	0	1	FALSE	0.3090930
CCNGGAAAACTGTCCTCAGACAA	129S1	8	92048491	92048514	-	0	0	1	29	1	0	1	30	1	1	0	0	0	0	FALSE	0.3177960
CCNGGAAAACTGTGGCTTTAGAT	B6	8	70138604	70138627	-	0	0	2	15	1	0	2	14	1	2	0	0	0	0	FALSE	0.3332080
CCNGGAAAACTTAAGATGAAATT	129S1	1	173802734	173802757	-	0	0	2	37	1	0	1	36	0	2	0	0	1	0	FALSE	0.3571570
CCNGGAAAACTTACAAAAGAGAG	129S1	1	25862711	25862734	-	0	0	7	96	1	0	7	93	1	1	0	0	0	0	FALSE	0.1728130
CCNGGAAAACTTACTTCATGCAC	129S1	1	171459378	171459401	-	0	0	2	12	1	0	2	13	0	2	0	0	0	1	FALSE	0.3351470
CCNGGAAAACTTAGGGACAACTG	129S1	3	33749790	33749813	-	0	0	1	14	1	0	1	15	1	1	0	0	0	0	FALSE	0.3699700
CCNGGAAAACTTCAAGCAGCCCG	B6	10	93860141	93860164	-	0	0	0	7	1	0	0	7	0	0	0	0	1	0	FALSE	0.3406390
CCNGGAAAACTTCATATATTAGA	129S1	7	129648860	129648883	-	0	0	0	164	1	0	0	156	0	0	0	0	1	0	FALSE	0.4094530
CCNGGAAAACTTCATCCTTTGGG	B6	2	158072096	158072119	-	0	0	2	7	1	0	2	6	1	1	0	0	0	0	FALSE	0.2822690
CCNGGAAAACTTCTCAAGCAGCC	129S1	10	93860141	93860164	-	0	0	0	10	1	0	0	10	0	0	0	0	1	0	FALSE	0.4024200
CCNGGAAAACTTGAAGAAAAGTT	B6	1	66677053	66677076	-	0	0	3	30	1	0	3	32	1	1	0	0	0	0	FALSE	0.2988990
CCNGGAAAACTTGCTTAGCCCTC	B6	4	151165017	151165040	-	0	0	0	6	1	0	0	6	1	1	0	0	0	0	FALSE	0.3683040
CCNGGAAAACTTGTGGCAGCAAA	B6	6	86764311	86764334	-	0	0	0	16	1	0	0	16	0	3	0	0	0	0	FALSE	0.3020020
CCNGGAAAACTTTGACAAAGCAG	B6	X	132237699	132237722	-	0	0	1	18	1	0	1	19	0	0	0	0	1	0	FALSE	0.3011830
CCNGGAAAACTTTGCTTCACCCG	129S1	8	34051815	34051838	-	0	0	0	7	1	0	0	7	0	2	0	1	0	1	FALSE	0.3645840
CCNGGAAAACTTTGGAGTTTTCT	B6	6	49794506	49794529	-	0	0	3	11	1	0	2	12	0	3	0	0	0	0	FALSE	0.3973830
CCNGGAAAACTTTGTACAAAGCA	129S1	X	132237699	132237722	-	0	0	0	18	1	0	0	19	0	0	0	0	1	0	FALSE	0.3359040
CCNGGAAAACTTTTAGCCTGAAT	B6	6	4028986	4029009	-	0	0	0	16	1	0	1	14	0	0	1	0	1	0	FALSE	0.3290700
CCNGGAAAACTTTTTTGTTCACT	129S1	8	36126306	36126329	-	0	0	3	31	1	0	2	31	0	2	0	0	0	0	FALSE	0.3501900
CCNGGAAAAGAAAAAGGGCAGGG	129S1	18	6808181	6808204	-	0	0	11	101	1	0	10	98	1	1	0	0	0	0	FALSE	0.2221710
CCNGGAAAAGAAAAGAGACGGTT	129S1	4	43336208	43336231	-	0	0	2	15	1	0	2	15	1	2	0	0	0	0	FALSE	0.2635910
CCNGGAAAAGAAAAGGACTTTTA	B6	3	83260382	83260405	-	0	0	1	48	1	0	0	47	0	2	0	0	0	0	FALSE	0.2697710
CCNGGAAAAGAAAATCAAGCCAA	129S1	7	56767119	56767142	-	0	0	5	89	1	0	3	80	1	1	0	0	0	0	FALSE	0.1989430
CCNGGAAAAGAAAATGATTTTTA	129S1	3	83260382	83260405	-	0	0	9	83	1	0	7	86	0	2	0	0	0	0	FALSE	0.2693400
CCNGGAAAAGAAACTAACTCTGG	B6	8	72493339	72493362	-	0	0	1	18	1	0	0	19	0	2	0	0	0	0	FALSE	0.2102310
CCNGGAAAAGAAATACTCCATAG	B6	14	84379081	84379104	-	0	0	0	12	1	0	0	10	0	0	0	0	0	1	FALSE	0.3324000
CCNGGAAAAGAAATATGGCAGGA	B6	5	12453304	12453327	-	0	0	0	21	1	0	0	21	0	0	0	1	0	1	FALSE	0.2165130
CCNGGAAAAGAAATGTCTGTTAT	B6	6	135829493	135829516	-	0	0	0	31	1	0	0	34	1	2	0	0	0	0	FALSE	0.3966000
CCNGGAAAAGAACAAAAAAAATG	B6	17	75746629	75746652	-	0	0	8	174	1	0	8	174	0	0	0	0	0	1	FALSE	0.2140900
CCNGGAAAAGAACAAAAAAATGT	129S1	17	75746629	75746652	-	0	0	6	77	1	0	8	83	0	0	0	0	0	1	FALSE	0.2728660
CCNGGAAAAGAACAAGGCCTTGG	B6	15	10537828	10537851	-	0	0	3	23	1	0	3	23	1	1	0	0	0	0	FALSE	0.2505740
CCNGGAAAAGAACAATCTTCTAG	129S1	3	102687464	102687487	-	0	0	0	15	1	0	0	15	1	2	0	0	0	0	FALSE	0.2608480
CCNGGAAAAGAACATATCTACTC	B6	8	21974629	21974652	-	0	0	2	16	1	0	1	17	0	2	0	0	0	0	FALSE	0.3695560
CCNGGAAAAGAACATATCTATTA	129S1	8	21974629	21974652	-	0	0	2	21	1	0	0	22	0	2	0	0	0	0	FALSE	0.3497710
CCNGGAAAAGAACTTCCTTGGTT	B6	19	50490424	50490447	-	0	0	1	42	1	0	1	42	2	2	0	0	0	0	FALSE	0.3872260
CCNGGAAAAGAACTTGCAGAGCT	129S1	5	126299393	126299416	-	0	0	2	11	1	0	1	11	0	2	0	0	0	0	FALSE	0.3119250
CCNGGAAAAGAAGAACCCAAGTG	B6	6	54191759	54191782	-	0	0	3	19	1	0	3	17	1	1	0	0	0	0	FALSE	0.2087070
CCNGGAAAAGAAGCCTAATAAGA	B6	15	86796027	86796050	-	0	0	3	23	1	0	2	21	0	2	0	0	0	0	FALSE	0.2273370
CCNGGAAAAGAAGCTGAATAAGA	129S1	15	86796027	86796050	-	0	0	4	35	1	0	3	36	0	2	0	0	0	0	FALSE	0.2697570
CCNGGAAAAGAAGTTGGCAGATA	B6	8	40108412	40108435	-	0	0	0	17	1	0	0	17	0	1	0	0	1	0	FALSE	0.2947110
CCNGGAAAAGAATATCATGATAC	B6	11	42319162	42319185	-	0	0	1	10	1	0	1	10	1	1	0	0	0	0	FALSE	0.3588290
CCNGGAAAAGAATATTTCTATTA	B6	8	51795489	51795512	-	0	0	2	42	1	0	1	41	0	0	0	0	0	1	FALSE	0.3220440
CCNGGAAAAGAATCCTCTCCCAC	129S1	14	54266102	54266125	-	0	0	0	21	1	0	0	21	0	0	1	0	1	0	FALSE	0.2236670
CCNGGAAAAGAATCTGCAGAGCT	B6	5	126299393	126299416	-	0	0	3	35	1	0	2	37	0	2	0	0	0	0	FALSE	0.2096440
CCNGGAAAAGAATCTTCTGTAGT	129S1	9	104508802	104508825	-	0	0	2	13	1	0	1	13	0	2	0	0	0	0	FALSE	0.2891520
CCNGGAAAAGAATGCGCATTTGA	129S1	16	48300866	48300889	-	0	0	1	13	1	0	1	13	0	3	0	0	0	0	FALSE	0.3143700
CCNGGAAAAGAATGTTCAGTTGA	B6	16	48300866	48300889	-	0	0	0	12	1	0	0	11	0	3	0	0	0	0	FALSE	0.3231550
CCNGGAAAAGAATTGCATTCATA	B6	19	17266389	17266412	-	0	0	4	11	1	0	4	11	0	0	0	0	1	0	FALSE	0.2552010
CCNGGAAAAGAATTTATCTCTTC	129S1	8	16543311	16543334	-	0	0	3	28	1	0	3	26	1	1	0	0	0	0	FALSE	0.3096240
CCNGGAAAAGACAACCTTTTTAG	B6	7	55033774	55033797	-	0	0	1	8	1	0	1	8	1	1	0	0	0	0	FALSE	0.2808430
CCNGGAAAAGACAAGGCAGGCAC	129S1	12	27319024	27319047	-	0	0	1	32	1	0	1	32	1	2	0	0	0	0	FALSE	0.2243660
CCNGGAAAAGACAAGTCTCTCAA	129S1	4	93174490	93174513	-	0	0	2	16	1	0	1	16	0	2	0	0	0	0	FALSE	0.2535810
CCNGGAAAAGACACACCCACGCA	129S1	8	40658195	40658218	-	0	0	3	90	1	0	3	86	0	1	0	0	1	0	FALSE	0.3710710
CCNGGAAAAGACAGGAGACAGAA	129S1	1	17415948	17415971	-	0	0	5	61	1	0	5	58	1	2	0	0	0	0	FALSE	0.2525050
CCNGGAAAAGACATTCCTTCTGT	B6	14	8092288	8092311	-	0	0	3	46	1	0	3	49	1	1	0	0	0	0	FALSE	0.3888830
CCNGGAAAAGACATTTTTTTAAA	129S1	19	37584025	37584048	-	0	0	9	97	1	0	9	102	0	3	0	0	0	0	FALSE	0.3149250
CCNGGAAAAGACATTTTTTTTTT	B6	19	37584025	37584048	-	0	0	23	251	1	0	22	253	0	3	0	0	0	0	FALSE	0.3115980
CCNGGAAAAGACCAGCCCTAGTT	129S1	8	16590991	16591014	-	0	0	0	8	1	0	0	8	0	0	0	0	1	0	FALSE	0.3170330
CCNGGAAAAGACCAGCCTAGTTT	B6	8	16590991	16591014	-	0	0	2	8	1	0	2	8	0	0	0	0	1	0	FALSE	0.3441830
CCNGGAAAAGACCAGTGAGCGCA	129S1	8	71993571	71993594	-	0	0	0	5	1	0	0	5	1	2	0	0	0	0	FALSE	0.2733650
CCNGGAAAAGACCCCGGGCTTAC	B6	7	38068236	38068259	-	0	0	0	4	1	0	0	3	1	1	0	0	0	0	FALSE	0.3325450
CCNGGAAAAGACCCTGTCACTTA	B6	4	136046785	136046808	-	0	0	0	14	1	0	0	14	1	1	0	0	0	0	FALSE	0.3975780	Hnrnpr
CCNGGAAAAGACCGGGCAAATGG	129S1	8	32871502	32871525	-	0	0	2	0	1	0	1	0	0	2	0	0	0	0	FALSE	0.2272520
CCNGGAAAAGACCTGTTGGCACA	B6	14	10030378	10030401	-	0	0	0	10	1	0	0	11	1	1	0	0	0	0	FALSE	0.3863140
CCNGGAAAAGACGGGGCATATGG	B6	8	32871502	32871525	-	0	0	1	5	1	0	0	5	0	2	0	0	0	0	FALSE	0.2885370
CCNGGAAAAGACTCCCAGACTCG	B6	13	67083809	67083832	-	0	0	2	10	1	0	1	10	0	2	0	0	0	0	FALSE	0.3017640
CCNGGAAAAGACTGATTGTCCCG	B6	4	141981622	141981645	-	0	0	2	31	1	0	2	33	1	1	0	0	0	0	FALSE	0.3303570
CCNGGAAAAGACTGGGAACCTGC	B6	7	80329272	80329295	-	0	0	2	15	1	0	1	15	0	2	0	0	0	0	FALSE	0.2242720
CCNGGAAAAGACTTTTAATAGGA	129S1	9	104394605	104394628	-	0	0	0	24	1	0	0	23	0	0	0	0	0	1	FALSE	0.3191820
CCNGGAAAAGACTTTTATTTTAA	B6	9	104394605	104394628	-	0	0	3	50	1	0	4	52	0	0	0	0	0	1	FALSE	0.2916630
CCNGGAAAAGACTTTTGAAGTTG	129S1	2	151931124	151931147	-	0	0	1	20	1	0	0	21	0	0	0	0	0	1	FALSE	0.3204730
CCNGGAAAAGACTTTTGATAGTT	B6	2	151931124	151931147	-	0	0	0	10	1	0	0	9	0	0	0	0	0	1	FALSE	0.3414480
CCNGGAAAAGAGAAAGAAAAGAA	129S1	6	110804073	110804096	-	0	0	35	354	1	0	36	353	1	1	0	0	1	0	FALSE	0.2002830
CCNGGAAAAGAGAACACAACCTG	129S1	8	30434470	30434493	-	0	0	1	24	1	0	1	21	0	0	0	0	0	1	FALSE	0.2898750
CCNGGAAAAGAGAAGTTAGGGGT	129S1	1	67974393	67974416	-	0	0	0	23	1	0	0	20	0	3	0	0	0	0	FALSE	0.2229750
CCNGGAAAAGAGAATAGTTATTC	129S1	16	27634551	27634574	-	0	0	2	14	1	0	2	14	1	1	0	0	0	0	FALSE	0.3121450
CCNGGAAAAGAGACAAAATAGCA	129S1	13	67522212	67522235	-	0	0	2	33	1	0	2	32	1	2	0	0	0	0	FALSE	0.2389610
CCNGGAAAAGAGACCTGTAAGGT	129S1	4	112613553	112613576	-	0	0	1	13	1	0	0	12	0	2	0	0	0	0	FALSE	0.2947990
CCNGGAAAAGAGAGATGAGGCCT	129S1	8	92833791	92833814	-	0	0	2	27	1	0	2	24	0	3	0	0	0	0	FALSE	0.2860560
CCNGGAAAAGAGAGCAAAGCAAA	129S1	9	111191107	111191130	-	0	0	3	61	1	0	3	59	0	0	0	0	1	0	FALSE	0.2808140
CCNGGAAAAGAGAGCAAAGGCTT	B6	9	111191107	111191130	-	0	0	3	28	1	0	2	31	0	0	0	0	1	0	FALSE	0.2687300
CCNGGAAAAGAGAGCAAAGTCCA	B6	8	47016172	47016195	-	0	0	1	30	1	0	1	31	0	0	0	0	0	1	FALSE	0.2546940
CCNGGAAAAGAGAGCAGTCCAGT	129S1	8	47016172	47016195	-	0	0	1	9	1	0	1	10	0	0	0	0	0	1	FALSE	0.2580200
CCNGGAAAAGAGAGCATCATTAA	129S1	11	88483107	88483130	-	0	0	1	19	1	0	2	22	1	1	0	0	0	0	FALSE	0.3617420
CCNGGAAAAGAGAGTCCTAGGAG	129S1	7	30458285	30458308	-	0	0	0	17	1	0	0	19	1	1	0	0	0	0	FALSE	0.2990790
CCNGGAAAAGAGATAAAGATAAT	129S1	2	169831902	169831925	-	0	0	2	45	1	0	1	47	0	2	0	0	0	0	FALSE	0.3449990
CCNGGAAAAGAGATAAGATAGAG	B6	11	68902746	68902769	-	0	0	1	28	1	0	1	29	0	0	0	0	1	0	FALSE	0.3095210
CCNGGAAAAGAGATCACATGATT	B6	13	68811906	68811929	-	0	0	0	8	1	0	0	9	1	3	0	0	0	0	FALSE	0.3301460
CCNGGAAAAGAGATTATAGTTCC	B6	16	87023453	87023476	-	0	0	0	12	1	0	0	12	0	0	0	0	0	1	FALSE	0.4016800
CCNGGAAAAGAGCAATGCGTTCT	B6	5	126245048	126245071	-	0	0	0	5	1	0	0	5	2	3	0	0	0	0	FALSE	0.3428210
CCNGGAAAAGAGCATACATTTTC	129S1	2	54457764	54457787	-	0	0	1	26	1	0	1	26	1	1	0	0	0	1	FALSE	0.3632170
CCNGGAAAAGAGCGTTTCTGAGT	129S1	15	12987894	12987917	-	0	0	1	12	1	0	0	12	0	2	0	0	0	0	FALSE	0.3267230
CCNGGAAAAGAGGATTTAAAAAG	129S1	9	45328169	45328192	-	0	0	3	36	1	0	2	37	0	2	0	0	0	0	FALSE	0.3030960
CCNGGAAAAGAGGTTTTGACCAA	B6	3	130158883	130158906	-	0	0	1	15	1	0	1	15	0	0	0	0	1	0	FALSE	0.3171660
CCNGGAAAAGAGGTTTTTGACCA	129S1	3	130158883	130158906	-	0	0	1	9	1	0	1	9	0	0	0	0	1	0	FALSE	0.3155430
CCNGGAAAAGAGTCAGCAGACAG	B6	14	118630119	118630142	-	0	0	0	34	1	0	0	32	0	0	0	1	0	1	FALSE	0.3235620
CCNGGAAAAGAGTGATTTCATTG	B6	12	115295018	115295041	-	0	0	0	16	1	0	0	18	1	3	0	0	0	0	FALSE	0.3534690
CCNGGAAAAGAGTTACCTTTCTT	129S1	X	93459492	93459515	-	0	0	5	25	1	0	5	24	0	0	0	0	1	0	FALSE	0.4138470
CCNGGAAAAGAGTTTCACCTTAG	129S1	14	18978607	18978630	-	0	0	0	15	1	0	0	16	0	0	0	0	0	1	FALSE	0.3672210
CCNGGAAAAGAGTTTCCCGCACT	129S1	14	104809298	104809321	-	0	0	2	7	1	0	2	8	1	1	0	0	0	1	FALSE	0.4257550
CCNGGAAAAGATAAAATGAATCA	B6	8	82296356	82296379	-	0	0	2	33	1	0	3	33	1	1	0	0	0	0	FALSE	0.3118730
CCNGGAAAAGATAAACACAGGGT	B6	9	61217108	61217131	-	0	0	4	20	1	0	3	19	0	2	0	0	0	0	FALSE	0.3254620
CCNGGAAAAGATAAGTCTGAAAC	B6	17	42376103	42376126	-	0	0	1	18	1	0	0	18	0	2	0	0	0	0	FALSE	0.3042790
CCNGGAAAAGATAAGTCTGAGTC	129S1	17	42376103	42376126	-	0	0	1	15	1	0	0	15	0	2	0	0	0	0	FALSE	0.3107990
CCNGGAAAAGATAATACAGCATC	129S1	14	11084551	11084574	-	0	0	2	21	1	0	1	22	0	2	0	0	0	0	FALSE	0.3169300
CCNGGAAAAGATACATCTTGCTG	129S1	15	74004111	74004134	-	0	0	2	14	1	0	1	13	0	2	0	0	0	0	FALSE	0.3876600
CCNGGAAAAGATAGGACATGGGT	129S1	17	86950962	86950985	-	0	0	0	9	1	0	0	9	1	1	0	0	0	0	FALSE	0.2716220
CCNGGAAAAGATATAGAGTAGCT	B6	18	60351039	60351062	-	0	0	0	17	1	0	0	17	0	1	0	0	1	0	FALSE	0.4141260
CCNGGAAAAGATATGAGCAGTCA	129S1	4	67148477	67148500	-	0	0	0	21	1	0	0	18	1	1	0	0	0	0	FALSE	0.2747000
CCNGGAAAAGATCAGTAAAGTCA	B6	19	26100657	26100680	-	0	0	0	16	1	0	0	16	1	1	0	0	0	0	FALSE	0.3065090
CCNGGAAAAGATCCAGTTATGGT	129S1	2	75746780	75746803	-	0	0	1	4	1	0	1	4	0	1	0	0	0	1	FALSE	0.3240220
CCNGGAAAAGATCCGTGCTTTGT	129S1	17	69112295	69112318	-	0	0	1	8	1	0	0	9	0	2	0	0	0	0	FALSE	0.3460020
CCNGGAAAAGATGAATGTCATGA	129S1	18	12113472	12113495	-	0	0	3	19	1	0	2	20	0	2	0	0	0	0	FALSE	0.4142090
CCNGGAAAAGATGACTTGGGTGT	B6	8	92060342	92060365	-	0	0	1	24	1	0	1	26	1	1	0	0	0	0	FALSE	0.3268060
CCNGGAAAAGATGCATCTAGCTG	B6	15	74004111	74004134	-	0	0	1	8	1	0	0	8	0	2	0	0	0	0	FALSE	0.3022310
CCNGGAAAAGATGCCAAGTAAAC	129S1	19	48437741	48437764	-	0	0	1	13	1	0	1	13	0	2	0	0	1	0	FALSE	0.3490620
CCNGGAAAAGATGGACGGAGGGA	B6	9	45772223	45772246	-	0	0	3	34	1	0	3	36	0	0	0	0	0	1	FALSE	0.2026450	Bace1
CCNGGAAAAGATGGACGTCATGA	B6	18	12113472	12113495	-	0	0	2	13	1	0	1	13	0	2	0	0	0	0	FALSE	0.3614870
CCNGGAAAAGATGGGTTTATCTT	B6	16	59155737	59155760	-	0	0	3	19	1	0	3	18	0	0	0	0	1	0	FALSE	0.3450480
CCNGGAAAAGATGTAACCAGCTG	B6	8	35940555	35940578	-	0	0	2	17	1	0	2	18	0	3	0	0	0	0	FALSE	0.3420030
CCNGGAAAAGATTAGAAAAAATA	B6	6	138940397	138940420	-	0	0	5	45	1	0	4	48	1	1	0	0	0	0	FALSE	0.2557530
CCNGGAAAAGATTAGAAATCCTT	B6	1	68176338	68176361	-	0	0	1	19	1	0	1	20	1	1	0	0	0	0	FALSE	0.3281030
CCNGGAAAAGATTCCCAGACTCT	129S1	13	67083809	67083832	-	0	0	1	19	1	0	0	19	0	2	0	0	0	0	FALSE	0.3557360
CCNGGAAAAGATTCCCGTCTGGT	B6	8	41612303	41612326	-	0	0	1	5	1	0	1	3	1	1	0	0	0	0	FALSE	0.3289320
CCNGGAAAAGATTCTAGATACTC	129S1	8	37842566	37842589	-	0	0	0	13	1	0	0	14	1	1	0	0	0	0	FALSE	0.4029160
CCNGGAAAAGATTTCACGATGTC	129S1	12	24782177	24782200	-	0	0	2	14	1	0	1	14	0	2	0	0	0	0	FALSE	0.4843730
CCNGGAAAAGATTTGATTCCATT	129S1	6	130657807	130657830	-	0	0	4	24	1	0	3	23	0	3	0	0	0	0	FALSE	0.3203400
CCNGGAAAAGCAAAATAATATGG	129S1	6	127861917	127861940	-	0	0	3	22	1	0	2	21	1	1	0	0	0	0	FALSE	0.2577970
CCNGGAAAAGCAAAGAACACACC	B6	16	89720751	89720774	-	0	0	0	31	1	0	1	29	0	0	0	0	1	0	FALSE	0.2676920
CCNGGAAAAGCAACATACTACAT	129S1	19	45306713	45306736	-	0	0	2	18	1	0	1	15	0	2	0	0	0	0	FALSE	0.3407110
CCNGGAAAAGCAACTGGTGGAAG	129S1	5	44751260	44751283	-	0	0	4	32	1	0	3	33	0	2	0	0	0	0	FALSE	0.2666940
CCNGGAAAAGCAAGCAGGGTGCT	129S1	12	27432152	27432175	-	0	0	1	19	1	0	1	20	1	1	0	0	0	0	FALSE	0.1831030
CCNGGAAAAGCAAGCTAAGTGAT	129S1	5	138231275	138231298	-	0	0	1	18	1	0	1	17	0	3	0	0	0	0	FALSE	0.2148450
CCNGGAAAAGCAATAGTACTGCA	B6	13	110605132	110605155	-	0	0	2	14	1	0	1	14	0	2	0	0	0	0	FALSE	0.2782780
CCNGGAAAAGCAATTTCCTGTTA	129S1	5	145033046	145033069	-	0	0	2	22	1	0	2	23	0	1	0	0	0	1	FALSE	0.3175400	Arpc1a
CCNGGAAAAGCACAAGGACCCTT	129S1	4	126164326	126164349	-	0	0	1	16	1	0	1	16	0	0	0	0	0	1	FALSE	0.3201680
CCNGGAAAAGCACAATTCGGATT	B6	15	19979968	19979991	-	0	0	1	18	1	0	1	16	1	1	0	0	0	0	FALSE	0.3220990
CCNGGAAAAGCACAGAACCCAGT	B6	4	136301669	136301692	-	0	0	0	28	1	0	0	29	1	2	0	0	0	0	FALSE	0.2464710
CCNGGAAAAGCACCTGTCAGGAG	B6	6	134238782	134238805	-	0	0	1	17	1	0	0	15	1	3	0	0	0	0	FALSE	0.2763760	Etv6
CCNGGAAAAGCACTATTGATTGA	129S1	9	71573608	71573631	-	0	0	2	9	1	0	2	10	0	0	0	0	0	1	FALSE	0.3395190
CCNGGAAAAGCACTGACTATTGA	B6	9	71573608	71573631	-	0	0	0	15	1	0	0	16	0	0	0	0	0	1	FALSE	0.3423280
CCNGGAAAAGCACTTCACAGAAT	129S1	1	168565953	168565976	-	0	0	1	18	1	0	1	19	0	0	0	0	1	0	FALSE	0.3613090
CCNGGAAAAGCAGAAATAAGGTC	B6	9	110880788	110880811	-	0	0	2	31	1	0	2	31	1	1	0	0	0	0	FALSE	0.2536160
CCNGGAAAAGCAGACAAATTGCT	B6	4	90934466	90934489	-	0	0	1	19	1	0	0	22	0	2	0	0	0	0	FALSE	0.2049580
CCNGGAAAAGCAGCAGAGAGTTT	B6	2	163650167	163650190	-	0	0	2	27	1	0	3	28	0	2	0	0	0	0	FALSE	0.2491260
CCNGGAAAAGCAGCATTCTGGAC	B6	7	71958376	71958399	-	0	0	1	17	1	0	0	15	0	2	0	0	0	0	FALSE	0.3290330
CCNGGAAAAGCAGCCACTGCAAT	129S1	3	51379039	51379062	-	0	0	4	50	1	0	3	48	0	2	0	0	0	0	FALSE	0.3058700	Naa15
CCNGGAAAAGCAGCCACTGCCGT	B6	3	51379039	51379062	-	0	0	5	47	1	0	4	46	0	2	0	0	0	0	FALSE	0.3049830	Naa15
CCNGGAAAAGCAGGATCCTTGAT	129S1	15	30468773	30468796	-	0	0	3	12	1	0	3	13	1	1	0	0	0	0	FALSE	0.2754250
CCNGGAAAAGCAGGCCGTGGAGT	B6	12	51568302	51568325	-	0	0	2	8	1	0	1	8	0	2	0	0	0	0	FALSE	0.2931090
CCNGGAAAAGCAGGGGAGAGTCT	129S1	5	23114967	23114990	-	0	0	1	20	1	0	1	19	1	1	0	0	0	0	FALSE	0.2316240
CCNGGAAAAGCAGGGTACGCCTT	129S1	6	114329340	114329363	-	0	0	0	2	1	0	0	1	0	3	0	0	0	0	FALSE	0.2930630
CCNGGAAAAGCAGTGGGTGCTTT	B6	17	35683245	35683268	-	0	0	10	150	1	0	8	150	1	2	0	0	0	0	FALSE	0.3333030
CCNGGAAAAGCATAAAAAAATTG	B6	16	63245468	63245491	-	0	0	1	90	1	0	0	96	0	0	0	0	0	1	FALSE	0.3409550
CCNGGAAAAGCATAAAAAATTGG	129S1	16	63245468	63245491	-	0	0	3	25	1	0	2	25	0	0	0	0	0	1	FALSE	0.3215890
CCNGGAAAAGCATCCACCTTCAT	B6	13	21312027	21312050	-	0	0	1	16	1	0	1	17	1	2	0	0	0	0	FALSE	0.3706300
CCNGGAAAAGCATCCATAGATAC	B6	13	16758425	16758448	-	0	0	3	12	1	0	3	13	1	1	0	0	0	0	FALSE	0.2942530
CCNGGAAAAGCATCCCCAGGAGA	B6	6	145317565	145317588	-	0	0	2	29	1	0	1	30	0	2	0	0	0	0	FALSE	0.2462870
CCNGGAAAAGCATGAGATTCAGA	B6	2	49757668	49757691	-	0	0	2	20	1	0	2	19	0	3	0	0	0	0	FALSE	0.3163280
CCNGGAAAAGCATGGGGTCCTAG	129S1	11	109296241	109296264	-	0	0	2	9	1	0	2	9	1	2	0	0	0	0	FALSE	0.2754190
CCNGGAAAAGCCACAAGGCAGGA	B6	13	29135025	29135048	-	0	0	3	30	1	0	2	28	0	2	0	0	0	0	FALSE	0.2417350	Sox4
CCNGGAAAAGCCACCTGGATGTT	129S1	14	49857762	49857785	-	0	0	0	7	1	0	0	7	1	1	0	0	0	0	FALSE	0.2831240
CCNGGAAAAGCCAGATGAAAAAT	B6	7	55462383	55462406	-	0	0	6	44	1	0	4	43	0	3	0	0	0	0	FALSE	0.2693900
CCNGGAAAAGCCAGCCTGTTCAC	B6	4	97614528	97614551	-	0	0	2	15	1	0	1	15	0	3	0	0	0	0	FALSE	0.3055110
CCNGGAAAAGCCAGGAAGCCTAA	129S1	4	149070362	149070385	-	0	0	2	15	1	0	2	15	1	2	0	0	0	0	FALSE	0.3057160
CCNGGAAAAGCCATAATACTTGA	B6	14	109984095	109984118	-	0	0	6	92	1	0	6	89	0	3	0	0	0	0	FALSE	0.3208720
CCNGGAAAAGCCATGGTATGAAG	B6	6	125778107	125778130	-	0	0	1	20	1	0	1	19	1	1	0	0	0	0	FALSE	0.3273050
CCNGGAAAAGCCCTCGAAGAAAA	129S1	16	38531378	38531401	-	0	0	1	11	1	0	0	13	0	2	0	0	0	0	FALSE	0.3268510
CCNGGAAAAGCCCTCTGAGAAAA	B6	16	38531378	38531401	-	0	0	1	28	1	0	0	30	0	2	0	0	0	0	FALSE	0.3198460
CCNGGAAAAGCCGCCCGGGTGCG	B6	9	58555168	58555191	-	0	0	0	3	1	0	0	5	1	1	0	0	0	0	FALSE	0.2629120
CCNGGAAAAGCCGGCAGCTTTTC	B6	1	7019849	7019872	-	0	0	2	12	1	0	1	14	0	2	0	0	0	0	FALSE	0.3116970
CCNGGAAAAGCCGTAAAACCTTC	129S1	4	143278945	143278968	-	0	0	0	5	1	0	0	5	1	2	0	0	0	0	FALSE	0.2672630
CCNGGAAAAGCCTACTAGATCTC	129S1	14	48386114	48386137	-	0	0	0	9	1	0	0	8	1	1	0	0	0	0	FALSE	0.3738170
CCNGGAAAAGCCTCCACAGTGAT	B6	9	40574087	40574110	-	0	0	2	48	1	0	1	47	0	2	0	0	0	1	FALSE	0.2680630
CCNGGAAAAGCGATTTATTGAGC	B6	15	17475418	17475441	-	0	0	1	7	1	0	0	5	0	2	0	0	0	0	FALSE	0.3649780
CCNGGAAAAGCGCAAGTGTACCT	B6	14	9566654	9566677	-	0	0	1	5	1	0	1	5	0	0	0	0	1	0	FALSE	0.2958050
CCNGGAAAAGCGCCTCTCAGGAG	129S1	6	134238782	134238805	-	0	0	2	7	1	0	1	7	1	3	0	0	0	0	FALSE	0.1653890	Etv6
CCNGGAAAAGCGGATAATGTTTG	B6	2	54638887	54638910	-	0	0	1	43	1	0	0	45	0	2	0	0	0	0	FALSE	0.3597940
CCNGGAAAAGCGGGTTGGGGTGG	129S1	19	61042598	61042621	-	0	0	5	19	1	0	4	18	0	2	0	0	0	0	FALSE	0.2345170	Zfp950
CCNGGAAAAGCGTGAGAAAAAAA	B6	4	144377960	144377983	-	0	0	3	29	1	0	2	30	0	1	0	0	0	1	FALSE	0.2959740
CCNGGAAAAGCTAAAATAACTAG	129S1	14	51824747	51824770	-	0	0	0	13	1	0	0	13	0	4	0	0	0	0	FALSE	0.2868220
CCNGGAAAAGCTCAGCCAACCAA	129S1	3	36491777	36491800	-	0	0	1	13	1	0	1	12	0	0	0	0	1	0	FALSE	0.2949620
CCNGGAAAAGCTCCCCCTTCAAC	B6	4	77539962	77539985	-	0	0	2	10	1	0	2	10	1	1	0	0	0	0	FALSE	0.2373370
CCNGGAAAAGCTCTGCTTCGCAT	129S1	11	65200718	65200741	-	0	0	0	8	1	0	0	7	1	1	0	0	0	0	FALSE	0.4355820
CCNGGAAAAGCTCTTTTTTGTAT	B6	X	48049897	48049920	-	0	0	0	26	1	0	0	26	0	0	0	0	1	0	FALSE	0.4389350
CCNGGAAAAGCTCTTTTTTTGTA	129S1	X	48049897	48049920	-	0	0	2	14	1	0	2	13	0	0	0	0	1	0	FALSE	0.4094180
CCNGGAAAAGCTGCCAGGCTCCT	129S1	12	26809868	26809891	-	0	0	2	23	1	0	2	23	1	2	0	0	0	0	FALSE	0.2918760
CCNGGAAAAGCTGCTGCTGAATG	B6	8	11535218	11535241	-	0	0	4	22	1	0	3	22	0	2	0	0	0	0	FALSE	0.3538120
CCNGGAAAAGCTGGAACAGGAGG	129S1	12	116204457	116204480	-	0	0	2	39	1	0	1	40	0	2	0	0	0	0	FALSE	0.2020080	Dync2i1
CCNGGAAAAGCTGGCAGCATTTC	129S1	1	7019849	7019872	-	0	0	2	20	1	0	1	18	0	2	0	0	0	0	FALSE	0.3423730
CCNGGAAAAGCTGGTCCTAAAAA	B6	14	13389513	13389536	-	0	0	1	19	1	0	0	20	0	2	0	0	0	0	FALSE	0.3748530
CCNGGAAAAGCTGTCACTTCAGC	B6	6	145355202	145355225	-	0	0	2	14	1	0	1	15	0	2	0	0	0	0	FALSE	0.2705750
CCNGGAAAAGCTTACGATTCTCG	129S1	14	118593011	118593034	-	0	0	0	2	1	0	0	2	1	1	0	0	0	0	FALSE	0.3555890
CCNGGAAAAGCTTAGCTGTTGTG	129S1	15	79124760	79124783	-	0	0	0	8	1	0	0	9	0	0	0	0	1	0	FALSE	0.3604280
CCNGGAAAAGCTTAGCTTTGTGC	B6	15	79124760	79124783	-	0	0	0	11	1	0	0	11	0	0	0	0	1	0	FALSE	0.3662340
CCNGGAAAAGCTTGATTTTCTAT	129S1	9	68220161	68220184	-	0	0	3	26	1	0	3	24	1	1	0	0	0	0	FALSE	0.3905380
CCNGGAAAAGCTTGTTCCTTGGC	129S1	2	159368223	159368246	-	0	0	1	11	1	0	1	12	1	1	0	0	0	0	FALSE	0.4002920
CCNGGAAAAGCTTTACACTGTTC	129S1	8	5212641	5212664	-	0	0	0	11	1	0	0	12	1	1	0	0	0	0	FALSE	0.4272710
CCNGGAAAAGCTTTTACTGTGTC	B6	3	121798045	121798068	-	0	0	1	17	1	0	1	17	1	1	0	0	0	0	FALSE	0.4620320
CCNGGAAAAGGAAAATACTACAT	B6	19	45306713	45306736	-	0	0	3	16	1	0	2	16	0	2	0	0	0	0	FALSE	0.3420650
CCNGGAAAAGGAAATGCCAGTTT	129S1	13	117687037	117687060	-	0	0	1	26	1	0	0	24	0	2	0	0	0	0	FALSE	0.3346980
CCNGGAAAAGGAACAATTTGGGA	B6	6	137295999	137296022	-	0	0	1	17	1	0	1	15	1	1	0	0	0	0	FALSE	0.2466810
CCNGGAAAAGGAACATTCACCCA	B6	4	145154190	145154213	-	0	0	2	6	1	0	0	8	0	2	0	0	0	0	FALSE	0.2667110
CCNGGAAAAGGAAGAGGAGAACA	129S1	8	107912382	107912405	-	0	0	6	65	1	0	6	66	1	2	0	0	0	0	FALSE	0.1823730	Cyb5b
CCNGGAAAAGGAAGGATGCACAC	B6	3	71779897	71779920	-	0	0	0	24	1	0	0	28	1	1	0	0	0	0	FALSE	0.2257930
CCNGGAAAAGGAATACTGCATAT	129S1	8	38044986	38045009	-	0	0	1	12	1	0	0	10	0	2	0	0	0	0	FALSE	0.3508750
CCNGGAAAAGGAATATTGCATGT	B6	8	38044986	38045009	-	0	0	2	9	1	0	1	10	0	2	0	0	0	0	FALSE	0.3122150
CCNGGAAAAGGACACACCACGTG	129S1	1	11713838	11713861	-	0	0	6	24	1	0	4	29	0	2	0	0	0	0	FALSE	0.2880650
CCNGGAAAAGGACCCGGCTCTCT	B6	4	148057338	148057361	-	0	0	1	8	1	0	0	8	0	2	0	0	0	0	FALSE	0.3249070
CCNGGAAAAGGACGCCCATTGTA	B6	14	119095909	119095932	-	0	0	1	5	1	0	1	6	0	3	0	0	0	0	FALSE	0.3056890
CCNGGAAAAGGACTCCTCTTTGC	129S1	5	112930375	112930398	-	0	0	1	17	1	0	1	18	1	1	0	0	0	0	FALSE	0.4274840
CCNGGAAAAGGAGAAGGAAAGGC	129S1	13	77152517	77152540	-	0	0	3	69	1	0	4	70	0	1	0	0	0	1	FALSE	0.1708140
CCNGGAAAAGGAGAATGCTCCTC	129S1	5	21941955	21941978	-	0	0	1	48	1	0	1	47	1	1	0	0	0	0	FALSE	0.3110790
CCNGGAAAAGGAGAGCTTGTAGC	B6	8	92416620	92416643	-	0	0	1	21	1	0	0	21	0	2	0	0	0	0	FALSE	0.3646810
CCNGGAAAAGGAGCATTCACCTA	129S1	4	145154190	145154213	-	0	0	2	12	1	0	1	11	0	2	0	0	0	0	FALSE	0.3147350
CCNGGAAAAGGAGCCATTATTGA	B6	9	19344528	19344551	-	0	0	1	14	1	0	1	14	1	1	0	0	0	0	FALSE	0.2776770
CCNGGAAAAGGAGCCCAGTGTTC	129S1	12	104299096	104299119	-	0	0	2	19	1	0	2	18	0	3	0	0	0	0	TRUE	0.2794730
CCNGGAAAAGGAGCTAAGATATG	B6	8	108868376	108868399	-	0	0	0	14	1	0	0	15	0	1	0	0	0	1	FALSE	0.2845250
CCNGGAAAAGGAGCTAGATAAGG	129S1	8	108868376	108868399	-	0	0	1	28	1	0	1	28	0	1	0	0	0	1	FALSE	0.2459930
CCNGGAAAAGGAGGCGGAGGGAG	B6	15	79803480	79803503	-	0	0	4	55	1	0	4	58	1	1	0	0	0	0	FALSE	0.2481420	Cbx7
CCNGGAAAAGGAGGCTGCACTAA	B6	8	89508042	89508065	-	0	0	1	15	1	0	0	15	0	2	0	0	0	0	FALSE	0.2671350
CCNGGAAAAGGAGTACCAGTAAA	129S1	8	39242151	39242174	-	0	0	2	12	1	0	1	12	0	2	0	0	0	0	FALSE	0.3504650
CCNGGAAAAGGAGTTTGAGGTCT	B6	1	14075169	14075192	-	0	0	4	11	1	0	2	10	0	2	0	0	0	0	FALSE	0.3651000
CCNGGAAAAGGATGCTCATTGTT	129S1	14	119095909	119095932	-	0	0	2	26	1	0	2	25	0	3	0	0	0	0	FALSE	0.3177480
CCNGGAAAAGGATTACATACTCC	129S1	1	80870744	80870767	-	0	0	0	13	1	0	0	13	2	4	0	0	0	0	FALSE	0.3807230
CCNGGAAAAGGATTTTTAATTCT	129S1	1	73437430	73437453	-	0	0	2	27	1	0	2	23	0	1	0	0	1	0	FALSE	0.2894630
CCNGGAAAAGGCAAACTTCACTC	129S1	7	39715886	39715909	-	0	0	2	22	1	0	2	23	0	0	0	1	0	1	FALSE	0.2822000
CCNGGAAAAGGCAATTATGGCTA	129S1	4	29323017	29323040	-	0	0	1	9	1	0	1	8	1	1	0	0	0	0	FALSE	0.3456600
CCNGGAAAAGGCACGCAAGCGGG	129S1	1	152610397	152610420	-	0	0	0	1	1	0	0	1	1	1	0	0	0	0	FALSE	0.0942215
CCNGGAAAAGGCAGACCCTACCT	B6	8	36506191	36506214	-	0	0	1	74	1	0	1	75	1	2	0	0	0	0	FALSE	0.3690000
CCNGGAAAAGGCAGCTCAGCCAA	B6	3	36491777	36491800	-	0	0	6	24	1	0	6	22	0	0	0	0	1	0	FALSE	0.2465610
CCNGGAAAAGGCAGGCGATTCCT	B6	17	18572278	18572301	-	0	0	3	15	1	0	3	15	1	2	0	0	0	0	FALSE	0.3257340
CCNGGAAAAGGCAGGTATGTACA	129S1	10	68096361	68096384	-	0	0	4	12	1	0	3	14	0	2	0	0	0	0	TRUE	0.3602070
CCNGGAAAAGGCCCAGACCTTTC	129S1	5	23754994	23755017	-	0	0	1	18	1	0	1	18	0	1	0	0	0	1	FALSE	0.3107270
CCNGGAAAAGGCCCCGCGTTTCC	129S1	12	116625408	116625431	-	0	0	1	3	1	0	0	2	0	2	0	0	0	0	FALSE	0.2888670
CCNGGAAAAGGCCCTGTGTTTCC	B6	12	116625408	116625431	-	0	0	3	18	1	0	2	18	0	2	0	0	0	0	FALSE	0.3286610
CCNGGAAAAGGCGGAAAAACTCC	129S1	7	37679540	37679563	-	0	0	2	6	1	0	1	6	0	2	0	0	0	0	FALSE	0.3572160
CCNGGAAAAGGCTAAAGTTATAT	129S1	8	6647924	6647947	-	0	0	0	7	1	0	0	8	1	1	0	0	0	0	FALSE	0.2844800
CCNGGAAAAGGCTAAGAGTAGTC	129S1	14	8991584	8991607	-	0	0	1	10	1	0	1	9	1	1	0	0	0	0	FALSE	0.3411250
CCNGGAAAAGGCTCTGACTCTAA	B6	6	148416439	148416462	-	0	0	4	15	1	0	4	14	1	2	0	0	0	0	FALSE	0.2688220
CCNGGAAAAGGCTGCTTCCTCTT	129S1	5	25613264	25613287	-	0	0	2	35	1	0	2	36	0	0	1	0	1	0	FALSE	0.3747060
CCNGGAAAAGGCTTACCTCATAC	129S1	18	50078243	50078266	-	0	0	2	9	1	0	2	9	0	0	0	0	1	0	FALSE	0.4028220
CCNGGAAAAGGCTTCGAAAGAGT	B6	12	28894123	28894146	-	0	0	1	8	1	0	1	8	0	1	0	0	1	0	FALSE	0.3238210
CCNGGAAAAGGGAAAAATCAGGG	B6	10	107884111	107884134	-	0	0	4	26	1	0	4	24	0	0	0	0	0	1	FALSE	0.2588700
CCNGGAAAAGGGAAAAATCAGTT	129S1	10	107884111	107884134	-	0	0	4	26	1	0	3	26	0	0	0	0	0	1	FALSE	0.2898730
CCNGGAAAAGGGAAAAGAGACCA	B6	8	69273190	69273213	-	0	0	5	48	1	0	5	52	0	0	0	0	1	0	FALSE	0.2156190
CCNGGAAAAGGGAAACATAACAG	B6	4	122847191	122847214	-	0	0	5	43	1	0	5	42	0	0	0	0	1	0	FALSE	0.3729280
CCNGGAAAAGGGAAGTCAGGGGC	B6	1	67974393	67974416	-	0	0	1	16	1	0	1	15	0	3	0	0	0	0	FALSE	0.1841570
CCNGGAAAAGGGACATCAGGATG	B6	17	73950708	73950731	-	0	0	3	19	1	0	2	20	0	2	0	0	0	0	FALSE	0.2441960
CCNGGAAAAGGGACTTGAATTCT	B6	1	159444557	159444580	-	0	0	2	16	1	0	1	16	0	2	0	0	0	0	FALSE	0.3642120
CCNGGAAAAGGGAGACTGACTGT	B6	1	135638985	135639008	-	0	0	2	16	1	0	1	18	0	2	0	0	0	0	FALSE	0.3319070
CCNGGAAAAGGGAGCCCCCCCAT	129S1	6	94442452	94442475	-	0	0	2	9	1	0	1	9	0	0	0	0	1	0	FALSE	0.2908060
CCNGGAAAAGGGAGGCTGACTGC	129S1	1	135638985	135639008	-	0	0	2	18	1	0	1	17	0	2	0	0	0	0	FALSE	0.2812550
CCNGGAAAAGGGATAAAACTGCG	129S1	6	121070888	121070911	-	0	0	0	6	1	0	0	5	0	3	0	0	0	0	FALSE	0.1962760
CCNGGAAAAGGGCAGACATTGAT	129S1	14	77595203	77595226	-	0	0	0	24	1	0	0	21	0	0	0	0	1	0	FALSE	0.3339470
CCNGGAAAAGGGCAGGGAGGAGA	B6	11	18093471	18093494	-	0	0	4	59	1	0	4	55	0	0	0	0	1	0	FALSE	0.2739190
CCNGGAAAAGGGGCAGCAGCTTG	B6	8	122228215	122228238	-	0	0	3	10	1	0	3	9	1	1	0	0	0	0	FALSE	0.1131650
CCNGGAAAAGGGGCAGGTAGACA	129S1	8	16809157	16809180	-	0	0	1	18	1	0	1	15	1	4	0	0	0	0	FALSE	0.3089500
CCNGGAAAAGGGGCCACAAAGCC	129S1	13	63901295	63901318	-	0	0	1	6	1	0	1	7	0	0	0	0	1	0	FALSE	0.2271340
CCNGGAAAAGGGGCTAGCCCTAG	B6	2	26495595	26495618	-	0	0	1	25	1	0	0	25	0	2	0	0	0	0	FALSE	0.2785280
CCNGGAAAAGGGGGGGGTGGTTG	B6	4	140921966	140921989	-	0	0	2	28	1	0	2	26	0	1	0	0	0	1	FALSE	0.2764460
CCNGGAAAAGGGGGGGTATTGAT	129S1	3	123097597	123097620	-	0	0	0	7	1	0	0	8	0	2	0	0	1	0	FALSE	0.2834790
CCNGGAAAAGGGGGGTAGTAATC	B6	3	123097597	123097620	-	0	0	0	8	1	0	0	9	0	2	0	0	1	0	FALSE	0.2432030
CCNGGAAAAGGGTCACGTGTAAA	129S1	15	91042543	91042566	-	0	0	1	4	1	0	1	3	0	0	1	0	1	0	FALSE	0.1821520
CCNGGAAAAGGGTCATGTAAGTG	129S1	6	103731460	103731483	-	0	0	1	11	1	0	0	11	0	2	0	0	0	0	FALSE	0.2574940
CCNGGAAAAGGGTCTGGGAAACA	129S1	18	59299967	59299990	-	0	0	2	26	1	0	1	24	0	2	0	0	0	0	FALSE	0.3244590
CCNGGAAAAGGGTGTAGCATCCT	B6	7	17826007	17826030	-	0	0	0	20	1	0	0	18	0	3	0	0	0	0	FALSE	0.3964180
CCNGGAAAAGGGTTATATAAGTG	B6	6	103731460	103731483	-	0	0	2	17	1	0	1	15	0	2	0	0	0	0	FALSE	0.3040800
CCNGGAAAAGGTAAAACAGGGCT	129S1	4	144021241	144021264	-	0	0	0	12	1	0	0	12	1	1	0	0	0	0	FALSE	0.2437220
CCNGGAAAAGGTACTAAGTCAGG	B6	12	46715062	46715085	-	0	0	1	11	1	0	1	12	0	0	0	0	0	1	FALSE	0.2743490
CCNGGAAAAGGTACTTCATGCTT	B6	1	171459378	171459401	-	0	0	1	20	1	0	1	21	0	2	0	0	0	1	FALSE	0.4005670
CCNGGAAAAGGTATTGGTTCCCC	B6	2	122176276	122176299	-	0	0	7	90	1	0	6	92	1	1	0	0	0	0	FALSE	0.3501640
CCNGGAAAAGGTCTCTAGTCGAA	B6	4	37538468	37538491	-	0	0	1	7	1	0	0	7	0	2	0	0	0	0	FALSE	0.3899000
CCNGGAAAAGGTGAAATACCTGT	129S1	7	25257209	25257232	-	0	0	3	13	1	0	2	12	0	2	0	0	0	0	FALSE	0.4333490
CCNGGAAAAGGTGAAGTCCCTTC	B6	3	69926693	69926716	-	0	0	1	720	1	0	0	724	0	2	0	0	0	0	FALSE	0.3309800
CCNGGAAAAGGTGAGATTCCCTG	129S1	3	19729453	19729476	-	0	0	1	38	1	0	1	38	0	0	0	0	0	1	FALSE	0.2800840
CCNGGAAAAGGTGAGGAGCACAG	129S1	10	127234266	127234289	-	0	0	2	19	1	0	2	19	1	3	0	0	0	0	FALSE	0.3082370
CCNGGAAAAGGTGGGGAAAAATT	B6	1	117199936	117199959	-	0	0	1	17	1	0	1	18	0	1	0	0	0	1	FALSE	0.3327900
CCNGGAAAAGGTGGGGATATTTA	129S1	1	117199936	117199959	-	0	0	1	6	1	0	1	5	0	1	0	0	0	1	FALSE	0.3713240
CCNGGAAAAGGTTATACTCACAG	B6	18	50098702	50098725	-	0	0	4	10	1	0	2	10	0	2	0	0	0	0	FALSE	0.3825610
CCNGGAAAAGGTTATATTCACAA	129S1	18	50098702	50098725	-	0	0	1	20	1	0	0	21	0	2	0	0	0	0	FALSE	0.3548680
CCNGGAAAAGGTTTAAGTATATC	B6	3	126448968	126448991	-	0	0	0	8	1	0	0	8	1	1	0	0	0	0	FALSE	0.3158010
CCNGGAAAAGGTTTCTTTGGTGA	129S1	14	74200045	74200068	-	0	0	0	16	1	0	0	17	0	3	0	0	0	0	FALSE	0.3928590
CCNGGAAAAGGTTTGGGTTTGTT	B6	1	69076228	69076251	-	0	0	2	19	1	0	2	20	0	0	0	0	1	0	FALSE	0.3648760
CCNGGAAAAGGTTTTCCTGGTGA	B6	14	74200045	74200068	-	0	0	3	19	1	0	3	16	0	3	0	0	0	0	FALSE	0.3532690
CCNGGAAAAGTAAAACTAAAAAT	129S1	6	90744980	90745003	-	0	0	8	85	1	0	6	87	1	1	0	0	0	0	FALSE	0.2791180
CCNGGAAAAGTAAAACTTTCGAA	B6	12	113933773	113933796	-	0	0	0	15	1	0	1	15	0	3	0	0	0	0	FALSE	0.2175310
CCNGGAAAAGTAAAACTTTTCAA	B6	12	113996300	113996323	-	0	0	1	32	1	0	2	32	0	3	0	0	0	1	FALSE	0.2480490
CCNGGAAAAGTAACACTACGTGA	B6	6	90659333	90659356	-	0	0	1	1	1	0	0	1	0	2	0	0	0	0	FALSE	0.3115080
CCNGGAAAAGTAACTTATTGCAT	B6	5	23906787	23906810	-	0	0	1	11	1	0	1	11	1	1	0	0	0	0	FALSE	0.3458620
CCNGGAAAAGTAAGGTCAGAGTG	129S1	17	30865191	30865214	-	0	0	2	23	1	0	1	24	0	2	0	0	0	0	FALSE	0.2331040
CCNGGAAAAGTAGGAGAAGAAGA	B6	6	20263475	20263498	-	0	0	4	76	1	0	3	77	0	2	0	0	0	0	FALSE	0.2648180
CCNGGAAAAGTAGGGTCAGAGTT	B6	17	30865191	30865214	-	0	0	1	12	1	0	0	12	0	2	0	0	0	0	FALSE	0.3090230
CCNGGAAAAGTATATTACTGGCT	129S1	4	121369136	121369159	-	0	0	0	3	1	0	0	3	1	1	0	0	0	0	FALSE	0.3334360
CCNGGAAAAGTATCATGTAGCAC	129S1	4	15338047	15338070	-	0	0	1	15	1	0	0	14	0	2	0	0	0	0	FALSE	0.3437480
CCNGGAAAAGTATCTCACGCCAT	129S1	4	70418655	70418678	-	0	0	0	2	1	0	0	3	0	0	0	0	1	0	FALSE	0.3405800
CCNGGAAAAGTATCTCAGCCATT	B6	4	70418655	70418678	-	0	0	0	14	1	0	1	14	0	0	0	0	1	0	FALSE	0.2634460
CCNGGAAAAGTATCTCTTGTCTC	B6	19	18605019	18605042	-	0	0	0	22	1	0	0	23	1	1	0	0	0	0	FALSE	0.3209330
CCNGGAAAAGTATTTAGGAACTG	B6	2	51207404	51207427	-	0	0	0	17	1	0	0	18	0	1	0	0	0	1	FALSE	0.3282220
CCNGGAAAAGTCAAAGTTATCTG	129S1	12	97909766	97909789	-	0	0	2	6	1	0	1	7	0	2	0	0	0	0	FALSE	0.2856430
CCNGGAAAAGTCAATAAAAATAC	129S1	19	25674242	25674265	-	0	0	1	29	1	0	1	28	2	3	0	0	0	0	FALSE	0.3209900
CCNGGAAAAGTCAATGTTATCTA	B6	12	97909766	97909789	-	0	0	4	14	1	0	3	14	0	2	0	0	0	0	FALSE	0.3074650
CCNGGAAAAGTCACACATAGATA	B6	6	116682101	116682124	-	0	0	2	20	1	0	2	21	0	0	0	0	1	0	FALSE	0.1829520
CCNGGAAAAGTCATAGTGTTCTT	B6	14	11986067	11986090	-	0	0	5	50	1	0	4	52	0	0	0	0	0	1	FALSE	0.3329720
CCNGGAAAAGTCATGTAACAGTC	B6	1	99166070	99166093	-	0	0	4	24	1	0	4	24	1	1	0	0	0	0	FALSE	0.2726110
CCNGGAAAAGTCATTAAAATGTT	129S1	4	76930025	76930048	-	0	0	3	21	1	0	3	21	1	1	0	0	0	0	FALSE	0.3159040
CCNGGAAAAGTCCAGACTGTTCT	129S1	1	168174763	168174786	-	0	0	1	100	1	0	1	99	1	1	0	0	0	0	FALSE	0.3052930
CCNGGAAAAGTCCAGGCCCTGCC	129S1	1	134701745	134701768	-	0	0	1	14	1	0	1	15	2	2	0	0	1	0	FALSE	0.1662290
CCNGGAAAAGTCCTCAAGATGTG	129S1	7	129843083	129843106	-	0	0	0	8	1	0	0	7	0	0	0	0	0	0	FALSE	0.2610170
CCNGGAAAAGTCCTGTTCTCTTG	B6	14	54154313	54154336	-	0	0	1	17	1	0	1	17	0	0	0	0	0	1	FALSE	0.3522480
CCNGGAAAAGTCCTTCCGTGACC	B6	8	41552083	41552106	-	0	0	0	6	1	0	0	7	1	1	0	0	0	0	FALSE	0.4432980
CCNGGAAAAGTCTAACTTTTAAT	129S1	12	113996300	113996323	-	0	0	2	18	1	0	3	18	0	3	0	0	0	1	FALSE	0.2831040
CCNGGAAAAGTCTAACTTTTGAA	129S1	12	113933773	113933796	-	0	0	1	31	1	0	2	25	0	3	0	0	0	0	FALSE	0.2776730
CCNGGAAAAGTCTCCACCGTGAT	129S1	9	40574087	40574110	-	0	0	2	8	1	0	1	8	0	2	0	0	0	1	FALSE	0.2986510
CCNGGAAAAGTCTGAACTTCCAG	B6	1	29360600	29360623	-	0	0	2	15	1	0	2	15	1	1	0	0	0	0	FALSE	0.2889700
CCNGGAAAAGTCTGATTTTAAAG	129S1	12	114189603	114189626	-	0	0	3	26	1	0	4	25	1	1	0	0	0	0	FALSE	0.3001690
CCNGGAAAAGTCTGTTTCCCCTG	129S1	11	75649552	75649575	-	0	0	1	31	1	0	1	31	0	0	0	1	0	1	FALSE	0.3534770
CCNGGAAAAGTCTTGCTTGGTCC	129S1	9	42028639	42028662	-	0	0	2	26	1	0	2	23	1	1	0	0	0	0	FALSE	0.3426460
CCNGGAAAAGTGAAACGGAGCTT	129S1	2	128566057	128566080	-	0	0	1	9	1	0	1	9	1	1	0	0	0	0	FALSE	0.2602690
CCNGGAAAAGTGACAACTGTTTA	B6	16	47049859	47049882	-	0	0	0	14	1	0	0	14	1	1	0	0	0	0	FALSE	0.2980000
CCNGGAAAAGTGACAGGGATTAT	B6	15	21184792	21184815	-	0	0	0	40	1	0	1	43	1	1	1	0	1	0	FALSE	0.2744450
CCNGGAAAAGTGCTTTATCACTG	B6	7	99476293	99476316	-	0	0	2	17	1	0	2	17	0	0	0	0	0	1	FALSE	0.3877270
CCNGGAAAAGTGCTTTCCTATCC	129S1	6	53996190	53996213	-	0	0	1	14	1	0	0	16	0	1	0	0	1	0	FALSE	0.3769640
CCNGGAAAAGTGCTTTGTCTGCG	B6	4	55082278	55082301	-	0	0	1	8	1	0	0	7	0	2	0	0	0	0	FALSE	0.3052130	Zfp462
CCNGGAAAAGTGGACCTGCAAGG	B6	14	10917153	10917176	-	0	0	1	18	1	0	0	19	0	2	0	0	0	0	FALSE	0.2659430
CCNGGAAAAGTGGCTTGGGGTGG	B6	19	61042598	61042621	-	0	0	3	25	1	0	2	25	0	2	0	0	0	0	FALSE	0.2301450	Zfp950
CCNGGAAAAGTGGGACTCAGAAC	129S1	2	161931672	161931695	-	0	0	3	24	1	0	3	26	1	2	0	0	0	0	FALSE	0.2886140
CCNGGAAAAGTGTAAGTTCTTTA	B6	12	12022762	12022785	-	0	0	0	24	1	0	0	24	0	1	0	0	1	0	FALSE	0.3015250
CCNGGAAAAGTGTCACGTAGCAC	B6	4	15338047	15338070	-	0	0	1	12	1	0	0	13	0	2	0	0	0	0	FALSE	0.3282050
CCNGGAAAAGTGTCTGGTACATA	129S1	2	95031885	95031908	-	0	0	6	24	1	0	7	21	0	0	0	0	1	0	FALSE	0.2808620
CCNGGAAAAGTTACAAGGAATGA	B6	18	81309533	81309556	-	0	0	10	22	1	0	9	19	0	2	0	0	0	0	FALSE	0.2668440
CCNGGAAAAGTTACAGCACAATA	129S1	11	75468034	75468057	-	0	0	2	16	1	0	2	16	0	0	0	0	0	1	FALSE	0.2235050	Slc43a2
CCNGGAAAAGTTACAGCACGCTG	B6	11	75468034	75468057	-	0	0	0	4	1	0	0	4	0	0	0	0	0	1	FALSE	0.2053580	Slc43a2
CCNGGAAAAGTTAGCAGAAAGTT	129S1	8	54164520	54164543	-	0	0	1	10	1	0	1	12	0	0	0	0	1	0	FALSE	0.2984440
CCNGGAAAAGTTCCAAAGAAACT	B6	10	92169853	92169876	-	0	0	1	26	1	0	1	26	0	2	0	1	0	1	FALSE	0.3003800
CCNGGAAAAGTTCGTAACACAAT	B6	3	37418481	37418504	-	0	0	1	10	1	0	0	10	0	2	0	0	0	0	FALSE	0.3870570
CCNGGAAAAGTTCGTGGCACAAT	129S1	3	37418481	37418504	-	0	0	1	3	1	0	0	3	0	2	0	0	0	0	FALSE	0.3646880
CCNGGAAAAGTTCTCTAGTTGAA	129S1	4	37538468	37538491	-	0	0	4	21	1	0	3	21	0	2	0	0	0	0	FALSE	0.3760210
CCNGGAAAAGTTCTGGTGGGATA	B6	1	38757583	38757606	-	0	0	0	6	1	0	0	6	0	0	0	0	0	1	FALSE	0.3175510
CCNGGAAAAGTTGAGGGGGATTG	B6	10	22487926	22487949	-	0	0	3	12	1	0	3	14	1	1	0	0	0	0	FALSE	0.2154600
CCNGGAAAAGTTGATGTAGATGA	B6	3	74863953	74863976	-	0	0	2	14	1	0	2	14	1	1	0	0	0	0	FALSE	0.3211730
CCNGGAAAAGTTGGAGTGTACAG	129S1	2	178960542	178960565	-	0	0	2	8	1	0	2	6	1	1	0	0	0	0	FALSE	0.2994930
CCNGGAAAAGTTGTGAGAGGACG	B6	8	70302520	70302543	-	0	0	1	8	1	0	0	8	0	2	0	0	0	0	FALSE	0.3032910
CCNGGAAAAGTTGTTTTAAATTA	129S1	1	127150543	127150566	-	0	0	4	27	1	0	2	30	0	0	0	0	1	0	FALSE	0.3227880
CCNGGAAAAGTTTAAGGACAGAG	B6	16	34057752	34057775	-	0	0	4	23	1	0	3	22	0	2	0	0	0	0	FALSE	0.2673320
CCNGGAAAAGTTTGCCAACTCTC	129S1	13	60630284	60630307	-	0	0	2	10	1	0	1	10	0	2	0	0	0	0	FALSE	0.3166970
CCNGGAAAAGTTTGCCAATTCCC	B6	13	60630284	60630307	-	0	0	1	8	1	0	0	7	0	2	0	0	0	0	FALSE	0.3162870
CCNGGAAAAGTTTTTATTTATCT	129S1	3	158983143	158983166	-	0	0	2	49	1	0	2	51	1	1	0	0	0	0	FALSE	0.3425380
CCNGGAAAATAAAAAGAGCATTT	B6	6	128540349	128540372	-	0	0	5	55	1	0	4	51	1	1	0	0	0	0	FALSE	0.3020100
CCNGGAAAATAAAAATGACCCCT	129S1	4	86495616	86495639	-	0	0	2	31	1	0	1	30	0	0	0	0	1	0	FALSE	0.2703850
CCNGGAAAATAAAAGCTAAGCTC	129S1	3	38806810	38806833	-	0	0	1	20	1	0	1	21	1	1	0	0	0	0	FALSE	0.2112170
CCNGGAAAATAAAATCTGTGACT	B6	15	36205664	36205687	-	0	0	1	38	1	0	1	36	0	0	0	0	1	0	FALSE	0.2978200
CCNGGAAAATAAAATGTAACACT	B6	1	67664040	67664063	-	0	0	7	44	1	0	6	42	0	2	0	0	0	0	FALSE	0.2261420
CCNGGAAAATAAAATGTCTTAAC	B6	2	45182682	45182705	-	0	0	4	32	1	0	4	35	0	0	0	0	0	1	FALSE	0.2730840
CCNGGAAAATAAACCACTGCCAG	129S1	15	42237558	42237581	-	0	0	0	16	1	0	1	13	0	1	0	0	0	1	FALSE	0.1904020
CCNGGAAAATAAACCTTTTCTTT	B6	1	78827081	78827104	-	0	0	3	65	1	0	3	69	1	1	0	0	0	0	FALSE	0.2912220
CCNGGAAAATAAAGCGACACACG	129S1	4	57059940	57059963	-	0	0	1	7	1	0	1	6	0	3	0	0	0	0	FALSE	0.2435840
CCNGGAAAATAAATCACTGCCTA	B6	15	42237558	42237581	-	0	0	0	23	1	0	0	23	0	1	0	0	0	1	FALSE	0.3737570
CCNGGAAAATAAATCCCCAGGCA	B6	6	121092233	121092256	-	0	0	2	19	1	0	2	18	0	1	1	0	1	0	FALSE	0.2779310
CCNGGAAAATAAATGAAGTGGGT	B6	7	116325586	116325609	-	0	0	1	21	1	0	1	24	1	1	0	0	0	0	FALSE	0.2936010
CCNGGAAAATAAATGACCCCTGT	B6	4	86495616	86495639	-	0	0	1	20	1	0	1	19	0	0	0	0	1	0	FALSE	0.3241260
CCNGGAAAATAAATGTCTTAACC	129S1	2	45182682	45182705	-	0	0	4	14	1	0	4	15	0	0	0	0	0	1	FALSE	0.3158240
CCNGGAAAATAACACTTTGTTTT	129S1	8	48035712	48035735	-	0	0	3	43	1	0	3	42	0	1	0	0	0	1	FALSE	0.3290920
CCNGGAAAATAACATCTTAGCAT	B6	19	25838287	25838310	-	0	0	1	16	1	0	1	16	1	1	0	0	0	0	FALSE	0.3347270
CCNGGAAAATAACATTAAGATTC	129S1	3	112123285	112123308	-	0	0	2	22	1	0	1	22	0	2	0	0	0	0	FALSE	0.3193250
CCNGGAAAATAACCTCGACTGAA	B6	3	38427628	38427651	-	0	0	0	5	1	0	0	4	0	3	0	0	0	0	FALSE	0.2951520
CCNGGAAAATAACTACAAATTTG	129S1	12	12041368	12041391	-	0	0	1	24	1	0	0	25	1	1	0	0	0	1	FALSE	0.3183520
CCNGGAAAATAAGACTCCTCCTA	129S1	18	83312415	83312438	-	0	0	0	13	1	0	0	12	1	1	0	0	0	0	FALSE	0.3313480
CCNGGAAAATAAGGCTCCACATT	B6	6	135464745	135464768	-	0	0	1	12	1	0	0	12	0	2	0	0	0	0	FALSE	0.3296630
CCNGGAAAATAAGGGGGAGGTCA	B6	7	115540148	115540171	-	0	0	0	15	1	0	0	14	0	0	0	0	0	1	FALSE	0.2485750
CCNGGAAAATAAGTTTAAGTGGT	129S1	8	33680214	33680237	-	0	0	0	12	1	0	0	10	0	0	0	0	1	0	FALSE	0.3255450
CCNGGAAAATAAGTTTAAGTTTA	B6	8	33680214	33680237	-	0	0	2	30	1	0	2	28	0	0	0	0	1	0	FALSE	0.3353530
CCNGGAAAATAATAGAAATAAAT	129S1	3	51902476	51902499	-	0	0	7	112	1	0	7	111	1	1	0	0	0	0	FALSE	0.2886840
CCNGGAAAATAATCCTGCAACAC	B6	13	61924711	61924734	-	0	0	1	29	1	0	0	26	0	2	0	0	0	0	FALSE	0.3287730
CCNGGAAAATAATCTTGACAGAA	129S1	3	38427628	38427651	-	0	0	4	22	1	0	4	19	0	3	0	0	0	0	FALSE	0.2315610
CCNGGAAAATAATGAACAGTATG	129S1	17	13541085	13541108	-	0	0	3	22	1	0	3	22	0	0	0	0	1	0	FALSE	0.3821300
CCNGGAAAATAATGAACATATGT	B6	17	13541085	13541108	-	0	0	1	27	1	0	1	25	0	0	0	0	1	0	FALSE	0.3867070
CCNGGAAAATAATGGGTTTCCTT	129S1	1	45509118	45509141	-	0	0	2	37	1	0	2	36	0	4	0	0	0	0	FALSE	0.3097560
CCNGGAAAATAATGTGCTGGTGA	129S1	4	91208681	91208704	-	0	0	1	15	1	0	1	15	1	2	0	0	0	0	FALSE	0.3758040
CCNGGAAAATAATTGGCCCTCCC	B6	6	109124746	109124769	-	0	0	1	4	1	0	0	4	0	2	0	0	0	0	FALSE	0.3536220
CCNGGAAAATAATTTTCCTTTAC	B6	6	141496329	141496352	-	0	0	0	27	1	0	0	27	0	0	0	0	0	1	FALSE	0.3184600
CCNGGAAAATACAAGGCACCTGC	B6	3	41544235	41544258	-	0	0	0	10	1	0	0	11	0	0	0	0	0	1	FALSE	0.2778260
CCNGGAAAATACAAGGCACTGAA	129S1	3	41544235	41544258	-	0	0	0	19	1	0	0	19	0	0	0	0	0	1	FALSE	0.3317460
CCNGGAAAATACACAAATAATTG	B6	15	47784793	47784816	-	0	0	2	32	1	0	3	35	1	3	0	0	0	0	FALSE	0.2560500
CCNGGAAAATACACACCAACACC	129S1	1	135712608	135712631	-	0	0	3	16	1	0	2	16	0	2	0	0	0	0	FALSE	0.3246300	Tnni1
CCNGGAAAATACAGATGAATCTT	129S1	18	85289599	85289622	-	0	0	3	27	1	0	4	26	0	0	0	0	0	1	FALSE	0.3350290
CCNGGAAAATACCACCAATTGTT	129S1	8	68138309	68138332	-	0	0	1	10	1	0	0	9	0	2	0	0	0	0	FALSE	0.3088480
CCNGGAAAATACCATTGCCAGGC	B6	13	62304124	62304147	-	0	0	3	7	1	0	2	7	0	2	0	0	0	0	TRUE	0.3134250
CCNGGAAAATACCTCAGCTAGGA	129S1	11	88428919	88428942	-	0	0	0	13	1	0	0	12	0	0	0	0	0	1	FALSE	0.3724690
CCNGGAAAATACTACACTTCACA	129S1	9	43842236	43842259	-	0	0	1	27	1	0	0	27	0	2	0	0	0	0	FALSE	0.3080480
CCNGGAAAATACTATGTATTTCA	B6	15	35011674	35011697	-	0	0	1	54	1	0	0	55	0	2	0	0	0	0	FALSE	0.3514690
CCNGGAAAATACTCCTTATTCAA	129S1	13	95459608	95459631	-	0	0	1	15	1	0	0	15	0	2	0	0	0	0	FALSE	0.2827520
CCNGGAAAATACTCTGACTTCCA	B6	19	28779715	28779738	-	0	0	0	21	1	0	0	21	0	0	0	0	1	0	FALSE	0.3271100
CCNGGAAAATACTGGTTCTTGAG	129S1	11	88420514	88420537	-	0	0	4	12	1	0	3	12	0	2	0	0	0	0	FALSE	0.3794580
CCNGGAAAATACTGTCAGTTAAT	129S1	5	123735659	123735682	-	0	0	1	17	1	0	1	20	1	1	0	0	0	0	FALSE	0.3603710
CCNGGAAAATACTTCTGACTTCC	129S1	19	28779715	28779738	-	0	0	0	18	1	0	0	16	0	0	0	0	1	0	FALSE	0.4026420
CCNGGAAAATACTTGGCTGAAGT	B6	6	148332720	148332743	-	0	0	1	12	1	0	1	13	0	0	0	0	0	1	FALSE	0.3503690
CCNGGAAAATAGACAAAAAAGCC	B6	12	34986703	34986726	-	0	0	1	26	1	0	1	24	0	1	0	0	1	0	FALSE	0.2016180
CCNGGAAAATAGAGTAAAATAGT	129S1	4	47471264	47471287	-	0	0	0	23	1	0	0	23	0	0	0	0	0	1	FALSE	0.3344030	Alg2
CCNGGAAAATAGAGTTAAAATAG	B6	4	47471264	47471287	-	0	0	2	18	1	0	2	21	0	0	0	0	0	1	FALSE	0.2985470	Alg2
CCNGGAAAATAGCGACTAAGAGG	129S1	1	34116387	34116410	-	0	0	1	4	1	0	1	4	2	4	0	0	0	0	FALSE	0.2743300	Dst
CCNGGAAAATAGGCTGTATAGGG	B6	19	22367663	22367686	-	0	0	1	5	1	0	0	4	0	2	0	0	0	0	FALSE	0.3080460
CCNGGAAAATAGGGGAGGTCATG	129S1	7	115540148	115540171	-	0	0	1	21	1	0	0	18	0	0	0	0	0	1	FALSE	0.1825620
CCNGGAAAATAGGTAATCCAAAG	B6	9	33698144	33698167	-	0	0	0	6	1	0	0	6	1	2	0	0	0	0	FALSE	0.3159180
CCNGGAAAATATAAATTTTTAAT	129S1	14	12942642	12942665	-	0	0	6	88	1	0	6	83	0	1	0	0	1	0	FALSE	0.2999830
CCNGGAAAATATAATTTTTAATT	B6	14	12942642	12942665	-	0	0	7	80	1	0	8	73	0	1	0	0	1	0	FALSE	0.3289570
CCNGGAAAATATAGAACCCTAAG	129S1	9	78987697	78987720	-	0	0	4	8	1	0	4	10	1	1	0	0	0	0	FALSE	0.2398640
CCNGGAAAATATATTATGTAAAT	B6	8	5638808	5638831	-	0	0	2	54	1	0	3	55	0	0	0	0	0	1	FALSE	0.4128780
CCNGGAAAATATCTACGTATAGC	B6	10	69773298	69773321	-	0	0	2	1	1	0	1	1	0	2	0	0	0	0	FALSE	0.3977360
CCNGGAAAATATCTCTGTTTGTA	B6	4	92795426	92795449	-	0	0	3	23	1	0	3	22	0	4	0	0	0	0	FALSE	0.4194470
CCNGGAAAATATGAAAGTTCTTA	B6	19	50798403	50798426	-	0	0	3	20	1	0	2	19	0	2	0	0	0	0	FALSE	0.3226220
CCNGGAAAATATGTTTTTCCTTG	B6	14	101336394	101336417	-	0	0	2	45	1	0	1	39	0	2	0	0	0	0	FALSE	0.3573470
CCNGGAAAATATTATGTAAATGT	129S1	8	5638808	5638831	-	0	0	2	36	1	0	2	36	0	0	0	0	0	1	FALSE	0.3607370
CCNGGAAAATATTCCGTTTGTAA	B6	14	18185416	18185439	-	0	0	0	5	1	0	0	5	1	1	0	0	0	0	FALSE	0.3212290
CCNGGAAAATATTCTTAACAAGG	129S1	12	35897694	35897717	-	0	0	0	25	1	0	0	25	0	0	0	0	0	1	FALSE	0.3269770
CCNGGAAAATATTGGTACATTGT	B6	14	110446253	110446276	-	0	0	1	11	1	0	1	12	0	1	0	0	0	1	FALSE	0.3746480
CCNGGAAAATATTGTTTGCTAAA	129S1	3	151779069	151779092	-	0	0	1	28	1	0	1	28	1	2	0	0	0	0	FALSE	0.3537350
CCNGGAAAATATTTACAAGAACA	B6	9	85548006	85548029	-	0	0	3	64	1	0	2	62	1	1	0	0	0	0	FALSE	0.3339580
CCNGGAAAATATTTACTATTTTT	129S1	6	54768991	54769014	-	0	0	4	72	1	0	2	73	0	0	0	0	1	0	FALSE	0.3687810
CCNGGAAAATATTTACTTTTTCT	B6	6	54768991	54769014	-	0	0	3	60	1	0	1	61	0	0	0	0	1	0	FALSE	0.3529190
CCNGGAAAATATTTTATCATGTA	B6	1	116895869	116895892	-	0	0	4	37	1	0	4	36	1	1	0	0	0	0	FALSE	0.3705760
CCNGGAAAATATTTTGAGGAAAA	129S1	8	85021416	85021439	-	0	0	6	70	1	0	5	69	0	2	0	0	0	0	FALSE	0.3621410
CCNGGAAAATATTTTTAGTAATC	129S1	1	51568270	51568293	-	0	0	2	32	1	0	2	30	1	1	0	0	0	0	FALSE	0.3377620
CCNGGAAAATCAAAAGAGACAGG	129S1	X	32306183	32306206	-	0	0	1	27	1	0	2	27	1	1	0	0	0	0	FALSE	0.2200360
CCNGGAAAATCAAATGTTGCAGA	B6	2	42437238	42437261	-	0	0	4	17	1	0	4	17	0	1	0	0	0	1	FALSE	0.3308740
CCNGGAAAATCAAGGATGCCTAT	129S1	5	26775916	26775939	-	0	0	0	11	1	0	0	9	1	1	0	0	0	0	FALSE	0.3189040
CCNGGAAAATCAAGGTATGTCGC	B6	17	68933059	68933082	-	0	0	0	1	1	0	0	1	1	1	0	0	0	0	FALSE	0.3723090
CCNGGAAAATCACTGTATCTCTT	129S1	15	84100255	84100278	-	0	0	0	17	1	0	0	16	0	0	0	0	1	0	FALSE	0.4139460	Samm50
CCNGGAAAATCAGAACAATGAGA	129S1	17	76950123	76950146	-	0	0	2	50	1	0	2	45	0	0	0	0	1	0	FALSE	0.2883480
CCNGGAAAATCAGAAGGTAAAAC	B6	8	30598797	30598820	-	0	0	5	27	1	0	5	26	1	3	0	0	0	0	FALSE	0.2648050
CCNGGAAAATCAGAATATGTAGT	129S1	9	107293923	107293946	-	0	0	1	9	1	0	0	10	0	2	0	0	0	0	FALSE	0.3530600
CCNGGAAAATCAGCAAAAGACAA	B6	7	83000873	83000896	-	0	0	2	46	1	0	3	44	0	0	0	0	1	0	FALSE	0.2103930
CCNGGAAAATCAGCAATTAAGAC	129S1	7	83000873	83000896	-	0	0	0	15	1	0	0	14	0	0	0	0	1	0	FALSE	0.2408940
CCNGGAAAATCAGCTCAGCTGTG	129S1	13	20293405	20293428	-	0	0	4	35	1	0	4	36	1	1	0	0	0	0	FALSE	0.2485650
CCNGGAAAATCAGGGCAAGCTGT	129S1	14	8433386	8433409	-	0	0	0	13	1	0	0	12	1	1	0	0	0	0	FALSE	0.3618390
CCNGGAAAATCATGTCTGGCCTA	B6	1	171576233	171576256	-	0	0	0	5	1	0	0	5	0	5	0	0	0	0	TRUE	0.4123320
CCNGGAAAATCATTTTATCAGCT	B6	12	114560660	114560683	-	0	0	5	26	1	0	5	24	1	3	0	0	0	0	TRUE	0.3791280
CCNGGAAAATCATTTTGGGAAAT	B6	4	92069320	92069343	-	0	0	1	28	1	0	1	28	1	2	0	0	0	0	FALSE	0.4049430
CCNGGAAAATCCACAAAAATGCC	129S1	13	30535492	30535515	-	0	0	1	18	1	0	0	16	0	2	0	0	0	0	FALSE	0.2304660
CCNGGAAAATCCCATTGCCTTCC	B6	11	71128647	71128670	-	0	0	0	36	1	0	0	38	0	0	0	0	0	1	FALSE	0.3925260
CCNGGAAAATCCCCAAAGGGAGA	129S1	4	142531408	142531431	-	0	0	1	20	1	0	0	21	0	2	0	0	0	0	FALSE	0.2386050
CCNGGAAAATCCCCACCAGCTGC	B6	16	40387537	40387560	-	0	0	0	23	1	0	0	21	2	2	0	0	0	0	FALSE	0.4132740
CCNGGAAAATCCTTCTTTGAAAA	129S1	11	89102889	89102912	-	0	0	0	38	1	0	0	39	0	0	0	0	1	0	FALSE	0.4312570
CCNGGAAAATCCTTTGAAAACCC	B6	11	89102889	89102912	-	0	0	0	12	1	0	0	12	0	0	0	0	1	0	FALSE	0.3246920
CCNGGAAAATCGATTATAAAATG	B6	8	38980713	38980736	-	0	0	1	14	1	0	1	15	1	1	0	0	0	0	FALSE	0.3631860
CCNGGAAAATCTAAGAGTGAGTG	129S1	11	112277361	112277384	-	0	0	1	13	1	0	1	13	0	0	0	0	1	0	FALSE	0.3081320
CCNGGAAAATCTAATTCCAGGTC	129S1	3	63292845	63292868	-	0	0	2	30	1	0	1	28	0	2	0	0	0	0	FALSE	0.4132030	Mme
CCNGGAAAATCTACCACCCTTGG	B6	19	58246514	58246537	-	0	0	0	8	1	0	0	8	1	1	0	0	1	0	FALSE	0.3680680
CCNGGAAAATCTATACCTGGCTG	B6	4	86558658	86558681	-	0	0	2	16	1	0	2	17	0	0	0	0	1	0	FALSE	0.4393080
CCNGGAAAATCTATACCTTGGCT	129S1	4	86558658	86558681	-	0	0	1	9	1	0	1	9	0	0	0	0	1	0	FALSE	0.4641190
CCNGGAAAATCTCAAGAATTTAA	B6	17	92026613	92026636	-	0	0	1	38	1	0	1	38	2	2	0	0	0	0	FALSE	0.3663100
CCNGGAAAATCTCACATACATGT	129S1	6	130042675	130042698	-	0	0	3	30	1	0	2	25	0	2	0	0	0	0	TRUE	0.3894730
CCNGGAAAATCTGAGTGAGTGAG	B6	11	112277361	112277384	-	0	0	2	26	1	0	2	26	0	0	0	0	1	0	FALSE	0.3997250
CCNGGAAAATCTGATATTTAAGG	B6	18	40411056	40411079	-	0	0	0	15	1	0	0	15	1	1	0	0	0	0	FALSE	0.4762260
CCNGGAAAATCTGCTTTACGAAC	129S1	7	98091036	98091059	-	0	0	0	7	1	0	0	7	1	2	0	0	0	0	FALSE	0.3905230
CCNGGAAAATCTGTGAGTCAATT	129S1	3	20998023	20998046	-	0	0	0	10	1	0	0	10	0	2	0	0	1	0	FALSE	0.3818800
CCNGGAAAATCTTCATTTTCCAT	B6	11	65200431	65200454	-	0	0	1	32	1	0	2	32	0	0	0	0	1	0	FALSE	0.3211090
CCNGGAAAATCTTCCCAACTCCG	B6	17	75617496	75617519	-	0	0	0	11	1	0	0	11	0	0	0	1	0	1	FALSE	0.3338670
CCNGGAAAATCTTCCTCCTAGCT	B6	2	123942957	123942980	-	0	0	0	14	1	0	0	14	1	2	0	0	0	0	FALSE	0.3954400
CCNGGAAAATGAAAACAAAGGAT	129S1	14	16187552	16187575	-	0	0	1	67	1	0	1	63	1	1	0	0	0	0	FALSE	0.1890740
CCNGGAAAATGAAAGCATTTTTT	129S1	8	91631971	91631994	-	0	0	2	60	1	0	1	61	0	0	0	0	1	0	FALSE	0.2595790
CCNGGAAAATGAACCCCCTTGCC	B6	7	66273339	66273362	-	0	0	0	5	1	0	0	6	1	1	0	0	0	0	FALSE	0.3089710
CCNGGAAAATGAAGGCTGGTATT	129S1	14	99362617	99362640	-	0	0	1	15	1	0	0	16	0	0	0	0	0	1	FALSE	0.3072420
CCNGGAAAATGAAGGCTGGTGTA	B6	14	99362617	99362640	-	0	0	3	12	1	0	2	11	0	0	0	0	0	1	FALSE	0.2982690
CCNGGAAAATGAATATGAAATAT	129S1	12	32872406	32872429	-	0	0	3	39	1	0	4	40	0	0	0	0	1	0	FALSE	0.2769810
CCNGGAAAATGAATCCAGGAGGG	B6	14	54125452	54125475	-	0	0	2	6	1	0	2	6	0	0	0	0	1	0	FALSE	0.2092630
CCNGGAAAATGAATCCAGGGACT	129S1	4	82332955	82332978	-	0	0	3	25	1	0	2	26	0	2	0	0	0	0	FALSE	0.3477780
CCNGGAAAATGAATCCGGGGGTC	129S1	14	54125452	54125475	-	0	0	0	7	1	0	0	7	0	0	0	0	1	0	FALSE	0.3076020
CCNGGAAAATGAATGATAGCAAG	B6	8	7817023	7817046	-	0	0	5	16	1	0	4	15	0	2	0	0	0	0	FALSE	0.2258070
CCNGGAAAATGACATGGGAGCGG	129S1	5	70273061	70273084	-	0	0	2	16	1	0	2	16	0	0	0	0	0	1	FALSE	0.2250880
CCNGGAAAATGACATTTTTATTT	129S1	10	4494044	4494067	-	0	0	10	76	1	0	9	77	0	2	0	0	1	0	FALSE	0.3638780
CCNGGAAAATGACCATCTGGGTT	B6	8	16226155	16226178	-	0	0	0	10	1	0	0	8	0	3	0	0	0	0	FALSE	0.3389960
CCNGGAAAATGACCTATACAAAT	B6	15	24132092	24132115	-	0	0	4	16	1	0	3	16	0	2	0	0	0	0	FALSE	0.2688740
CCNGGAAAATGACTGACTCAGTG	129S1	15	41395289	41395312	-	0	0	4	9	1	0	3	9	0	2	0	0	0	0	FALSE	0.2929500
CCNGGAAAATGAGAAAGGTGGGG	B6	1	18441577	18441600	-	0	0	2	19	1	0	2	18	1	2	0	0	0	0	FALSE	0.2213090
CCNGGAAAATGAGAATTATTTCC	B6	19	23746552	23746575	-	0	0	2	27	1	0	1	25	0	2	0	0	0	0	FALSE	0.2987370
CCNGGAAAATGAGACAAAAATAT	B6	12	32872406	32872429	-	0	0	5	39	1	0	4	40	0	0	0	0	1	0	FALSE	0.2808290
CCNGGAAAATGAGCAAGGAGTGA	129S1	13	11164301	11164324	-	0	0	2	21	1	0	1	19	0	2	0	0	0	0	FALSE	0.2365580
CCNGGAAAATGAGCATGGATCTA	B6	8	37205421	37205444	-	0	0	1	11	1	0	1	11	1	1	0	0	0	0	FALSE	0.3292900
CCNGGAAAATGAGCCTGCACTAA	129S1	8	89508042	89508065	-	0	0	1	18	1	0	0	16	0	2	0	0	0	0	FALSE	0.2583580
CCNGGAAAATGAGGTCTTCTAGA	129S1	18	40897266	40897289	-	0	0	4	16	1	0	3	16	0	2	0	0	0	0	FALSE	0.3691180
CCNGGAAAATGAGTTTATATCAA	B6	14	75153156	75153179	-	0	0	5	31	1	0	4	32	0	0	0	0	0	1	FALSE	0.3044280
CCNGGAAAATGATAATAGATATA	B6	3	39959505	39959528	-	0	0	2	15	1	0	2	16	0	1	0	0	1	0	FALSE	0.2673420
CCNGGAAAATGATCGGTGAAGTG	B6	2	122757599	122757622	-	0	0	0	3	1	0	0	3	1	1	0	0	0	0	FALSE	0.2326640
CCNGGAAAATGATCTTTCAGTAG	B6	13	87449190	87449213	-	0	0	0	14	1	0	0	12	0	3	0	0	0	0	FALSE	0.3238010
CCNGGAAAATGCAAAAAAGCTTC	129S1	6	82152213	82152236	-	0	0	0	21	1	0	0	21	0	0	0	0	0	1	FALSE	0.2173530
CCNGGAAAATGCAGTTTGTGCAT	B6	2	52194633	52194656	-	0	0	2	10	1	0	1	11	0	2	0	0	0	0	FALSE	0.3471980
CCNGGAAAATGCATACATTCACA	129S1	1	67461581	67461604	-	0	0	3	30	1	0	4	31	1	1	0	0	0	0	FALSE	0.3863520
CCNGGAAAATGCATCAAACTAGA	B6	1	66913584	66913607	-	0	0	2	122	1	0	1	124	0	2	0	0	0	0	FALSE	0.3924080
CCNGGAAAATGCATCGAGCTAGA	129S1	1	66913584	66913607	-	0	0	3	98	1	0	2	97	0	2	0	0	0	0	FALSE	0.4083070
CCNGGAAAATGCCAACACAAGAA	129S1	18	60163400	60163423	-	0	0	2	21	1	0	2	21	0	1	0	0	1	0	FALSE	0.3068990
CCNGGAAAATGCCAACCAAGAAC	B6	18	60163400	60163423	-	0	0	0	19	1	0	1	19	0	1	0	0	1	0	FALSE	0.3512060
CCNGGAAAATGCCAGCCAGGCTT	B6	6	17841843	17841866	-	0	0	1	23	1	0	1	24	0	0	0	1	0	1	FALSE	0.3497180
CCNGGAAAATGCCATTCTATTTT	129S1	14	53808805	53808828	-	0	0	3	33	1	0	3	34	1	1	0	0	0	0	FALSE	0.3543110
CCNGGAAAATGCCCAAAGGCCTG	129S1	1	95767781	95767804	-	0	0	1	18	1	0	0	17	0	2	0	0	0	0	FALSE	0.1381120
CCNGGAAAATGCCCGAGGGGTGA	B6	18	12917114	12917137	-	0	0	0	3	1	0	0	3	1	1	0	0	0	0	FALSE	0.2456340
CCNGGAAAATGCCCTATGACTTG	129S1	12	29086667	29086690	-	0	0	0	16	1	0	0	15	0	0	0	0	1	0	FALSE	0.4060390
CCNGGAAAATGCCGACTGTCTTC	129S1	8	127734519	127734542	-	0	0	0	7	1	0	0	7	1	1	0	0	0	0	FALSE	0.3338310
CCNGGAAAATGCCTATGACTTGA	B6	12	29086667	29086690	-	0	0	0	8	1	0	0	8	0	0	0	0	1	0	FALSE	0.3891860
CCNGGAAAATGCTACTTGATTCT	B6	19	55253166	55253189	-	0	0	1	19	1	0	1	19	1	1	0	0	0	0	FALSE	0.3946440
CCNGGAAAATGCTGTCCTGAAAA	B6	3	130641089	130641112	-	0	0	5	32	1	0	6	33	1	3	0	0	0	1	FALSE	0.3079830
CCNGGAAAATGCTTAAATAATAG	B6	7	117120580	117120603	-	0	0	2	21	1	0	2	21	0	1	0	0	1	0	FALSE	0.4154280
CCNGGAAAATGCTTATCTTTATA	129S1	17	69870520	69870543	-	0	0	2	58	1	0	2	58	1	1	0	0	0	0	FALSE	0.3751910
CCNGGAAAATGCTTGTGTGCTTT	B6	6	136602722	136602745	-	0	0	3	17	1	0	3	16	1	1	0	0	0	0	FALSE	0.4286940
CCNGGAAAATGGAAGAATGGCAG	129S1	10	4961093	4961116	-	0	0	3	21	1	0	3	20	1	1	0	0	0	0	FALSE	0.2485140
CCNGGAAAATGGAGAATGATAAT	129S1	3	39959505	39959528	-	0	0	3	27	1	0	2	25	0	1	0	0	1	0	FALSE	0.3077460
CCNGGAAAATGGATATATATATA	B6	14	33664637	33664660	-	0	0	12	143	1	0	10	146	0	1	0	0	0	1	FALSE	0.3282950
CCNGGAAAATGGATGGACATGGA	129S1	6	119756729	119756752	-	0	0	86	239	1	0	89	239	0	2	0	0	0	0	FALSE	0.3560750
CCNGGAAAATGGCAACTGAAATT	B6	3	142903021	142903044	-	0	0	1	29	1	0	1	30	1	1	0	0	0	0	FALSE	0.3407590
CCNGGAAAATGGCACATGATCTG	B6	18	78091171	78091194	-	0	0	2	11	1	0	2	13	1	1	0	0	0	0	FALSE	0.2572490
CCNGGAAAATGGCACCTGCAGCG	129S1	16	72079590	72079613	-	0	0	1	11	1	0	0	10	0	2	0	0	0	0	FALSE	0.2490620
CCNGGAAAATGGCAGACGAGTCC	B6	14	77595203	77595226	-	0	0	0	4	1	0	0	4	0	0	0	0	1	0	FALSE	0.4021430
CCNGGAAAATGGCATTATTTAAG	B6	15	17291428	17291451	-	0	0	1	21	1	0	1	22	1	1	0	0	0	0	FALSE	0.3086410
CCNGGAAAATGGCATTTTTATTA	B6	10	4494044	4494067	-	0	0	1	34	1	0	0	31	0	2	0	0	1	0	FALSE	0.3566960
CCNGGAAAATGGCGCCCGCAGCG	B6	16	72079590	72079613	-	0	0	1	74	1	0	0	74	0	2	0	0	0	0	FALSE	0.3160950
CCNGGAAAATGGCGCCTCCCGCA	B6	2	58239000	58239023	-	0	0	1	72	1	0	1	73	1	1	0	0	0	0	FALSE	0.3080550
CCNGGAAAATGGCTCCCGGAACG	129S1	7	6948196	6948219	-	0	0	0	4	1	0	0	4	0	0	0	0	0	1	FALSE	0.4448530
CCNGGAAAATGGCTGCCATAACA	B6	3	140348068	140348091	-	0	0	1	8	1	0	0	7	0	2	0	0	0	0	FALSE	0.3952890
CCNGGAAAATGGCTGCTGTAACA	129S1	3	140348068	140348091	-	0	0	2	12	1	0	0	12	0	2	0	0	0	0	FALSE	0.3977280
CCNGGAAAATGGCTGGATAATGT	129S1	8	61248919	61248942	-	0	0	1	23	1	0	1	22	0	2	0	0	0	0	FALSE	0.3960760
CCNGGAAAATGGGAACTAAGAAA	B6	14	51338625	51338648	-	0	0	1	25	1	0	0	26	0	2	0	0	0	0	FALSE	0.3167400
CCNGGAAAATGGGCCACAGTTTG	129S1	8	70022943	70022966	-	0	0	1	11	1	0	0	11	0	2	0	0	0	0	FALSE	0.3288390
CCNGGAAAATGGGCTCCCCTCAT	129S1	2	26252924	26252947	-	0	0	1	6	1	0	1	6	0	0	0	0	0	1	FALSE	0.3549840	Snapc4
CCNGGAAAATGGGCTTCCCCTCA	B6	2	26252924	26252947	-	0	0	0	10	1	0	0	10	0	0	0	0	0	1	FALSE	0.3670830	Snapc4
CCNGGAAAATGGGGAAAAAGTGC	B6	12	51921773	51921796	-	0	0	1	10	1	0	0	10	0	2	0	0	0	0	FALSE	0.3623930
CCNGGAAAATGGGGACAGTTGGC	B6	15	34816514	34816537	-	0	0	1	11	1	0	1	11	0	0	0	0	1	0	FALSE	0.2629260
CCNGGAAAATGGGTCATCCATAA	B6	7	50492369	50492392	-	0	0	1	12	1	0	1	12	1	1	0	0	0	0	FALSE	0.4052850
CCNGGAAAATGGGTCATGGAAAA	129S1	8	72106303	72106326	-	0	0	3	24	1	0	2	24	0	2	0	0	0	0	FALSE	0.3183960
CCNGGAAAATGGGTCCTGGAGAA	B6	8	72106303	72106326	-	0	0	2	26	1	0	1	24	0	2	0	0	0	0	FALSE	0.2710470
CCNGGAAAATGGTCCCGCTTGGA	129S1	11	57866312	57866335	-	0	0	0	17	1	0	0	14	0	3	0	0	0	0	TRUE	0.3156920
CCNGGAAAATGGTGGTTCTCCCC	129S1	7	98090550	98090573	-	0	0	0	7	1	0	0	6	2	2	0	0	0	0	FALSE	0.3752030
CCNGGAAAATGTAAATTCAAATT	129S1	2	122668844	122668867	-	0	0	3	64	1	0	2	60	0	0	0	0	1	0	FALSE	0.3043670
CCNGGAAAATGTAAATTCAATTC	B6	2	122668844	122668867	-	0	0	3	32	1	0	2	32	0	0	0	0	1	0	FALSE	0.3078400
CCNGGAAAATGTAATTCTGACCC	B6	8	89424271	89424294	-	0	0	4	16	1	0	4	14	0	3	0	0	0	0	FALSE	0.3394190
CCNGGAAAATGTAGGGAGGAGAA	129S1	14	31957861	31957884	-	0	0	3	54	1	0	3	56	1	2	0	0	0	0	FALSE	0.2844550
CCNGGAAAATGTATTTCTCTATC	B6	1	135081894	135081917	-	0	0	1	26	1	0	1	25	1	2	0	0	0	0	FALSE	0.4088780
CCNGGAAAATGTCAAGTCTATAC	129S1	6	6547164	6547187	-	0	0	0	14	1	0	0	14	0	1	0	0	1	0	FALSE	0.3690190
CCNGGAAAATGTCATTTTATATT	B6	8	38580117	38580140	-	0	0	8	51	1	0	7	51	1	1	0	0	0	0	FALSE	0.3587680
CCNGGAAAATGTCCACTGAAAAA	129S1	17	24933502	24933525	-	0	0	2	18	1	0	2	16	1	1	0	0	0	0	FALSE	0.4026280
CCNGGAAAATGTCGGATCCAGTG	B6	12	113964556	113964579	-	0	0	1	5	1	0	0	7	0	3	0	0	0	0	TRUE	0.3388530
CCNGGAAAATGTCTATGAAGACA	B6	6	146431329	146431352	-	0	0	2	23	1	0	1	24	0	2	0	0	0	0	FALSE	0.3805710
CCNGGAAAATGTCTCATCAGAGC	B6	16	80663476	80663499	-	0	0	0	18	1	0	0	17	1	1	0	0	0	0	FALSE	0.4208930
CCNGGAAAATGTCTGTACAAGTG	B6	6	6547164	6547187	-	0	0	0	11	1	0	0	12	0	1	0	0	1	0	FALSE	0.3945560
CCNGGAAAATGTGAAGTCCATTG	129S1	4	119385513	119385536	-	0	0	2	15	1	0	2	14	1	3	0	0	0	0	FALSE	0.2250560
CCNGGAAAATGTGGTCCAGGGCC	B6	14	33171094	33171117	-	0	0	2	11	1	0	1	10	0	2	0	0	0	0	FALSE	0.3506570
CCNGGAAAATGTGTCAACTTTAA	129S1	8	80984347	80984370	-	0	0	1	19	1	0	1	20	1	1	0	0	0	0	FALSE	0.4495350
CCNGGAAAATGTTCGCTATTCGA	129S1	8	90818163	90818186	-	0	0	1	1	1	0	0	1	0	2	0	0	0	0	FALSE	0.3780400
CCNGGAAAATTAAAACAGGATCA	129S1	16	7340884	7340907	-	0	0	2	36	1	0	1	36	0	2	0	0	0	0	FALSE	0.3506040
CCNGGAAAATTAAAATACGATCA	B6	16	7340884	7340907	-	0	0	1	8	1	0	0	9	0	2	0	0	0	0	FALSE	0.3351750
CCNGGAAAATTAAACTGTTGTAT	129S1	13	61512599	61512622	-	0	0	10	11	1	0	9	13	0	2	0	0	0	0	FALSE	0.2848770
CCNGGAAAATTAAGAGAAGAAGA	129S1	6	20263475	20263498	-	0	0	4	59	1	0	3	60	0	2	0	0	0	0	FALSE	0.2689980
CCNGGAAAATTACAACTTTTCCC	B6	8	103184089	103184112	-	0	0	0	14	1	0	0	13	0	0	0	0	1	0	FALSE	0.3109700
CCNGGAAAATTACTGTTAACGTA	129S1	14	35158212	35158235	-	0	0	0	6	1	0	0	6	1	1	0	0	0	0	FALSE	0.3607110
CCNGGAAAATTACTGTTCTTCTA	129S1	1	111878736	111878759	-	0	0	0	22	1	0	0	23	1	1	0	0	0	0	FALSE	0.4154300
CCNGGAAAATTAGGAAAAAAAGT	B6	1	14639843	14639866	-	0	0	2	41	1	0	3	38	0	0	0	0	0	1	FALSE	0.2520130
CCNGGAAAATTAGGAAAAAAGTG	129S1	1	14639843	14639866	-	0	0	3	28	1	0	3	27	0	0	0	0	0	1	FALSE	0.2725120
CCNGGAAAATTAGGCTGTCTACA	B6	15	12381109	12381132	-	0	0	1	31	1	0	0	31	0	2	0	0	0	0	FALSE	0.3458580
CCNGGAAAATTATGCTATCTTAT	B6	6	108915486	108915509	-	0	0	2	19	1	0	1	19	0	1	0	0	0	1	FALSE	0.3705250
CCNGGAAAATTATGTCAGTGAAT	129S1	15	41291483	41291506	-	0	0	1	19	1	0	1	21	1	1	0	0	0	0	FALSE	0.3415560
CCNGGAAAATTATGTTAGCATTC	129S1	14	15245466	15245489	-	0	0	0	18	1	0	0	18	0	0	0	0	0	1	FALSE	0.3502170
CCNGGAAAATTATGTTATCTTAC	129S1	6	108915486	108915509	-	0	0	1	17	1	0	0	18	0	1	0	0	0	1	FALSE	0.3608950
CCNGGAAAATTATTCTATTTTGA	129S1	6	57688883	57688906	-	0	0	2	43	1	0	2	42	0	3	0	0	0	0	FALSE	0.3499120
CCNGGAAAATTCACAGTTTTTAA	B6	6	19808772	19808795	-	0	0	3	25	1	0	2	25	1	2	0	0	0	0	FALSE	0.2843000
CCNGGAAAATTCACATCTAACAT	129S1	18	70056085	70056108	-	0	0	4	19	1	0	3	17	0	2	0	0	0	0	FALSE	0.3366670
CCNGGAAAATTCACTACCTGACT	B6	1	14664039	14664062	-	0	0	1	12	1	0	0	10	0	2	0	0	0	0	FALSE	0.4257190
CCNGGAAAATTCAGAGGCAGAGT	B6	7	16806760	16806783	-	0	0	4	28	1	0	4	27	0	0	0	0	1	0	FALSE	0.3765990
CCNGGAAAATTCAGAGGCAGTTA	129S1	7	16806760	16806783	-	0	0	2	30	1	0	3	28	0	0	0	0	1	0	FALSE	0.3829520
CCNGGAAAATTCAGGGCTTAACA	129S1	12	27856677	27856700	-	0	0	0	10	1	0	0	9	0	3	0	0	0	0	FALSE	0.3228020
CCNGGAAAATTCATCTCAGAAAA	B6	14	67894856	67894879	-	0	0	3	25	1	0	3	28	1	1	0	0	0	0	FALSE	0.3778830
CCNGGAAAATTCCCAGGGGTTTG	B6	18	18181741	18181764	-	0	0	0	17	1	0	0	15	0	0	0	0	0	1	FALSE	0.3532020
CCNGGAAAATTCCTGCATAGACA	129S1	3	126958418	126958441	-	0	0	1	20	1	0	0	20	0	2	0	0	0	0	FALSE	0.3634500
CCNGGAAAATTCCTGTATAGAGA	B6	3	126958418	126958441	-	0	0	2	15	1	0	1	15	0	2	0	0	0	0	FALSE	0.4023450
CCNGGAAAATTCGGGCAAAGAAG	129S1	9	112613435	112613458	-	0	0	1	16	1	0	0	15	0	2	0	0	0	0	FALSE	0.3037990
CCNGGAAAATTCTAGAAATACAT	B6	19	28062922	28062945	-	0	0	1	28	1	0	1	28	1	3	0	0	0	0	FALSE	0.3703190
CCNGGAAAATTCTTGTCACATAA	129S1	11	101153150	101153173	-	0	0	22	120	1	0	21	121	1	1	0	0	0	0	FALSE	0.3610900
CCNGGAAAATTGAAAGCATGGGT	129S1	10	25069288	25069311	-	0	0	2	10	1	0	1	10	0	2	0	0	0	0	FALSE	0.3029240
CCNGGAAAATTGATGTTAGCATT	B6	14	15245466	15245489	-	0	0	0	13	1	0	0	12	0	0	0	0	0	1	FALSE	0.3353750
CCNGGAAAATTGCACACAACCAG	129S1	1	124735915	124735938	-	0	0	0	6	1	0	0	6	1	3	0	0	0	0	FALSE	0.2564540
CCNGGAAAATTGCTGTCATAGGA	129S1	6	18909690	18909713	-	0	0	1	8	1	0	0	9	0	2	0	0	0	0	FALSE	0.3796320
CCNGGAAAATTGGAATGCATGGC	129S1	14	70990727	70990750	-	0	0	1	11	1	0	1	11	0	0	1	0	1	0	FALSE	0.3234510
CCNGGAAAATTGGCCCTTTATCA	129S1	12	103051414	103051437	-	0	0	1	24	1	0	2	22	0	3	0	0	0	0	FALSE	0.3290150
CCNGGAAAATTGGGACAGACCCA	B6	4	76468244	76468267	-	0	0	2	8	1	0	2	7	1	1	0	0	0	0	FALSE	0.3202010
CCNGGAAAATTGGTCCCTTGTCA	B6	12	103051414	103051437	-	0	0	6	100	1	0	6	107	0	3	0	0	0	0	FALSE	0.3958570
CCNGGAAAATTGTAATTCTGAAT	B6	8	40216641	40216664	-	0	0	0	12	1	0	0	11	1	1	0	0	0	0	FALSE	0.3122270
CCNGGAAAATTGTAGTATAGGAT	B6	12	113340443	113340466	-	0	0	2	7	1	0	2	8	1	1	0	0	0	0	FALSE	0.3415250
CCNGGAAAATTGTGGCCACATGG	B6	11	65409690	65409713	-	0	0	1	8	1	0	1	7	0	0	0	0	1	0	FALSE	0.3167320
CCNGGAAAATTGTGGCCAGCATG	129S1	11	65409690	65409713	-	0	0	1	11	1	0	1	12	0	0	0	0	1	0	FALSE	0.3658090
CCNGGAAAATTTAAAAAAATGAA	129S1	13	45115523	45115546	-	0	0	11	130	1	0	11	130	0	0	0	0	1	0	FALSE	0.3140210
CCNGGAAAATTTAAAGTTTTTTA	129S1	8	91816881	91816904	-	0	0	1	55	1	0	0	54	0	2	0	0	0	0	FALSE	0.2866150
CCNGGAAAATTTAAGCAAATGGT	B6	3	84561441	84561464	-	0	0	3	12	1	0	3	12	1	1	0	0	0	0	FALSE	0.2979180
CCNGGAAAATTTATTAGAGTTGA	B6	15	95203437	95203460	-	0	0	2	14	1	0	1	14	0	2	0	0	0	0	FALSE	0.3257860
CCNGGAAAATTTCACCCAAATTA	129S1	8	29851669	29851692	-	0	0	0	23	1	0	0	23	1	2	0	0	0	0	FALSE	0.3585630
CCNGGAAAATTTCAGCTGAGACC	B6	8	89633473	89633496	-	0	0	2	42	1	0	2	42	1	1	0	0	0	0	FALSE	0.3052070
CCNGGAAAATTTCATTTGCCCTG	B6	6	7427962	7427985	-	0	0	2	8	1	0	2	8	1	1	0	0	0	0	FALSE	0.3495240
CCNGGAAAATTTCTCCTATGCGT	129S1	9	71803159	71803182	-	0	0	1	11	1	0	0	11	0	2	0	0	0	0	FALSE	0.4830410
CCNGGAAAATTTCTTGCTTTGTC	B6	5	91943811	91943834	-	0	0	1	21	1	0	1	22	1	1	0	0	0	0	FALSE	0.3663800
CCNGGAAAATTTGAACAGGAAAT	129S1	1	20840283	20840306	-	0	0	3	30	1	0	2	31	0	2	0	0	0	0	FALSE	0.3334590
CCNGGAAAATTTGAGCATTCATA	B6	8	45932723	45932746	-	0	0	1	17	1	0	1	18	0	0	0	0	0	1	FALSE	0.2936750
CCNGGAAAATTTGAGTAATCTTA	129S1	8	45932723	45932746	-	0	0	0	15	1	0	0	14	0	0	0	0	0	1	FALSE	0.3315920
CCNGGAAAATTTGGACGGGAAAT	B6	1	20840283	20840306	-	0	0	1	7	1	0	0	6	0	2	0	0	0	0	FALSE	0.3774870
CCNGGAAAATTTTCATGGAAAAA	129S1	8	74041153	74041176	-	0	0	2	43	1	0	3	41	1	1	0	0	0	0	FALSE	0.2539410
CCNGGAAAATTTTTCCACAAAGT	B6	8	81994542	81994565	-	0	0	3	28	1	0	3	27	1	1	0	0	1	0	FALSE	0.3832480
CCNGGAAAATTTTTCCACAGACA	129S1	8	81994542	81994565	-	0	0	0	18	1	0	0	17	1	1	0	0	1	0	FALSE	0.3413760
CCNGGAAAATTTTTCTAAAATTG	B6	1	3354812	3354835	-	0	0	1	54	1	0	1	54	0	0	0	0	1	0	FALSE	0.4165630
CCNGGAAAATTTTTGCTTTACAG	129S1	13	19049313	19049336	-	0	0	1	19	1	0	1	18	1	2	0	0	0	0	FALSE	0.3525350
CCNGGAAAATTTTTTCTAAAATT	129S1	1	3354812	3354835	-	0	0	4	72	1	0	5	69	0	0	0	0	1	0	FALSE	0.3895760
CCNGGAAAATTTTTTTTTATAAT	B6	X	165889957	165889980	-	0	0	9	139	1	0	9	129	0	0	0	0	0	1	FALSE	0.3406710
CCNGGAAACAAAAAAAAATTATG	129S1	2	41102220	41102243	-	0	0	2	136	1	0	2	144	0	0	0	0	1	0	FALSE	0.2292560
CCNGGAAACAAAAAGAATTAAGA	B6	14	15768151	15768174	-	0	0	4	60	1	0	4	64	0	0	0	0	1	0	FALSE	0.1936080
CCNGGAAACAAAAAGGTTATGCC	B6	8	68783222	68783245	-	0	0	1	10	1	0	0	11	0	2	0	0	0	0	FALSE	0.2659860
CCNGGAAACAAAAATCGGATACA	B6	7	31481802	31481825	-	0	0	1	12	1	0	1	12	0	1	0	0	1	0	TRUE	0.3004710
CCNGGAAACAAAAATGAAAATGA	B6	1	69213045	69213068	-	0	0	13	147	1	0	13	150	0	0	0	0	0	1	FALSE	0.2496760
CCNGGAAACAAAACAGCACATCG	129S1	10	10790273	10790296	-	0	0	0	7	1	0	0	6	0	3	0	0	0	0	FALSE	0.2069360
CCNGGAAACAAAACATTGTAAAA	129S1	9	45790558	45790581	-	0	0	2	33	1	0	1	38	0	2	0	0	0	0	FALSE	0.1699120
CCNGGAAACAAAACTGTGAAACT	B6	4	144551070	144551093	-	0	0	3	31	1	0	3	29	0	0	0	0	0	1	FALSE	0.3334830
CCNGGAAACAAAAGATAGACTAT	129S1	19	23343465	23343488	-	0	0	0	22	1	0	1	20	0	0	0	0	1	0	FALSE	0.2680670
CCNGGAAACAAAAGATTATGCAG	B6	19	23343465	23343488	-	0	0	2	28	1	0	2	30	0	0	0	0	1	0	FALSE	0.2748990
CCNGGAAACAAAAGTAAAGGGTA	B6	10	23229967	23229990	-	0	0	1	18	1	0	0	19	0	2	0	0	0	0	FALSE	0.2778260
CCNGGAAACAAAATGAAAATGAG	129S1	1	69213045	69213068	-	0	0	10	53	1	0	8	55	0	0	0	0	0	1	FALSE	0.1888140
CCNGGAAACAAACACATGTCAGT	129S1	X	142344248	142344271	-	0	0	8	67	1	0	7	70	0	0	0	0	0	1	FALSE	0.3367610
CCNGGAAACAAACTAAGATCATC	129S1	9	50582167	50582190	-	0	0	8	123	1	0	7	122	0	2	0	0	0	0	FALSE	0.2747590
CCNGGAAACAAACTTAGAGGTCA	B6	12	98691476	98691499	-	0	0	2	10	1	0	1	13	0	0	0	0	0	1	FALSE	0.2984550
CCNGGAAACAAACTTGAAAGTTC	B6	3	156136056	156136079	-	0	0	1	12	1	0	1	11	0	0	0	0	0	1	FALSE	0.3450750
CCNGGAAACAAACTTGAAGTTCT	129S1	3	156136056	156136079	-	0	0	1	21	1	0	1	21	0	0	0	0	0	1	FALSE	0.3826620
CCNGGAAACAAAGAAAAAATCAT	129S1	4	86976712	86976735	-	0	0	5	92	1	0	4	96	0	1	0	0	0	1	FALSE	0.3510810
CCNGGAAACAAAGAAAATACACT	129S1	15	74435568	74435591	-	0	0	3	47	1	0	2	50	0	2	0	0	0	0	FALSE	0.2535830
CCNGGAAACAAAGAAAATACATC	B6	15	74435568	74435591	-	0	0	2	48	1	0	1	49	0	2	0	0	0	0	FALSE	0.2633290
CCNGGAAACAAAGAAGAATTAAG	129S1	14	15768151	15768174	-	0	0	2	32	1	0	2	33	0	0	0	0	1	0	FALSE	0.2136410
CCNGGAAACAAAGAGAAGGAGCC	129S1	6	125584019	125584042	-	0	0	6	44	1	0	6	43	0	1	0	0	1	0	FALSE	0.2147290
CCNGGAAACAAAGCAGGGGCAAA	129S1	11	89883512	89883535	-	0	0	0	28	1	0	0	28	0	0	0	0	0	1	FALSE	0.1726400
CCNGGAAACAAAGCCAGGGGCAA	B6	11	89883512	89883535	-	0	0	2	20	1	0	2	20	0	0	0	0	0	1	FALSE	0.1399510
CCNGGAAACAAAGCTTGAATGGC	B6	1	135552033	135552056	-	0	0	1	13	1	0	0	13	0	2	0	0	0	0	FALSE	0.2325110
CCNGGAAACAAAGTTTGGAATCT	B6	14	78437279	78437302	-	0	0	1	23	1	0	1	24	1	1	0	0	0	0	FALSE	0.2975340
CCNGGAAACAAATCTAAGAGACC	B6	6	137026343	137026366	-	0	0	2	11	1	0	2	11	1	1	0	0	0	0	FALSE	0.2104980
CCNGGAAACAAATGCAAGAAAAT	B6	16	45302618	45302641	-	0	0	18	101	1	0	18	102	0	2	0	0	0	0	FALSE	0.3000060
CCNGGAAACAAATTTCATAATAG	B6	4	146535055	146535078	-	0	0	4	15	1	0	3	15	0	3	0	0	0	0	TRUE	0.2733000
CCNGGAAACAACAAAATATAAAG	129S1	14	69993027	69993050	-	0	0	3	46	1	0	3	46	1	1	0	0	0	0	FALSE	0.2821840
CCNGGAAACAACAATCTCCCTTC	129S1	1	172305486	172305509	-	0	0	2	13	1	0	2	12	0	0	0	0	1	0	FALSE	0.3460680
CCNGGAAACAACAATCTTCCCCC	B6	1	172305486	172305509	-	0	0	0	15	1	0	0	13	0	0	0	0	1	0	FALSE	0.3472510
CCNGGAAACAACACTCGGTCCTA	129S1	18	76838308	76838331	-	0	0	0	5	1	0	0	5	0	2	0	0	0	0	FALSE	0.3375360
CCNGGAAACAACATATCTTAAAT	B6	17	57929459	57929482	-	0	0	3	18	1	0	2	22	0	2	0	0	0	0	FALSE	0.3752690
CCNGGAAACAACATGCCAGTAAT	129S1	6	19879485	19879508	-	0	0	1	15	1	0	1	14	1	1	0	0	0	0	FALSE	0.3336220
CCNGGAAACAACCCCTGCAAATG	B6	1	81920371	81920394	-	0	0	1	10	1	0	1	10	0	0	0	0	0	1	FALSE	0.2773100
CCNGGAAACAACCCGCCCCCCCA	129S1	19	50727671	50727694	-	0	0	0	26	1	0	0	31	1	2	0	0	0	1	FALSE	0.2627410
CCNGGAAACAACCCTGCAAATGT	129S1	1	81920371	81920394	-	0	0	1	17	1	0	1	16	0	0	0	0	0	1	FALSE	0.3542650
CCNGGAAACAACGGAAGAAGAAT	B6	14	72652091	72652114	-	0	0	4	14	1	0	5	12	0	0	0	0	1	0	FALSE	0.3511630
CCNGGAAACAACGGAGTTCTGAC	B6	15	95970821	95970844	-	0	0	0	13	1	0	0	12	0	3	0	0	0	0	FALSE	0.3549920
CCNGGAAACAACGTTAGAAACTC	129S1	8	32792225	32792248	-	0	0	1	7	1	0	0	7	0	2	0	0	0	0	FALSE	0.4300180
CCNGGAAACAACGTTAGAGACCC	B6	8	32792225	32792248	-	0	0	1	8	1	0	0	8	0	2	0	0	0	0	FALSE	0.3949770
CCNGGAAACAACTAGAAAACAGT	B6	9	116997617	116997640	-	0	0	4	29	1	0	3	29	0	2	0	0	0	0	FALSE	0.2688760
CCNGGAAACAACTATCACCCCTT	B6	1	9012022	9012045	-	0	0	1	8	1	0	0	8	0	2	0	0	0	0	FALSE	0.3837410
CCNGGAAACAACTGGGCAGATTG	129S1	9	97472546	97472569	-	0	0	1	9	1	0	0	8	0	2	0	0	0	0	FALSE	0.3337680
CCNGGAAACAACTTCAAGGATTG	B6	8	51115252	51115275	-	0	0	0	14	1	0	0	13	0	0	0	0	1	0	FALSE	0.3548830
CCNGGAAACAACTTGAAGGGCCT	129S1	6	136965551	136965574	-	0	0	2	9	1	0	2	9	1	3	0	0	0	0	FALSE	0.3776440
CCNGGAAACAAGAAAGTTAAAAG	B6	9	56057722	56057745	-	0	0	1	26	1	0	1	27	0	0	1	0	1	0	FALSE	0.1640130
CCNGGAAACAAGAAGGTTCCAGG	B6	18	10459598	10459621	-	0	0	2	32	1	0	3	32	1	1	0	0	0	0	FALSE	0.2117560
CCNGGAAACAAGAAGTGCTGTTA	B6	7	53693460	53693483	-	0	0	0	7	1	0	0	10	0	0	0	0	1	0	FALSE	0.3576640
CCNGGAAACAAGACATGGCTGCA	B6	13	103391484	103391507	-	0	0	4	25	1	0	3	22	0	2	0	0	0	0	FALSE	0.2346640
CCNGGAAACAAGAGGAAAAAATG	129S1	9	33462455	33462478	-	0	0	5	86	1	0	4	86	0	2	0	0	0	0	FALSE	0.2173310
CCNGGAAACAAGAGGAAAGAAGG	B6	9	33462455	33462478	-	0	0	5	64	1	0	4	64	0	2	0	0	0	0	FALSE	0.2136630
CCNGGAAACAAGAGGGCAGAGGT	129S1	1	128338430	128338453	-	0	0	2	35	1	0	2	35	0	0	0	0	1	0	FALSE	0.1932780
CCNGGAAACAAGATAACACTACT	129S1	1	8705656	8705679	-	0	0	1	14	1	0	0	14	0	2	0	0	0	0	FALSE	0.3323390
CCNGGAAACAAGCCAGGTCAGTG	B6	7	36663098	36663121	-	0	0	1	17	1	0	1	17	1	1	0	0	0	0	FALSE	0.1437510
CCNGGAAACAAGCCAGTTTTATG	B6	2	119437590	119437613	-	0	0	3	10	1	0	2	12	0	0	0	0	1	0	FALSE	0.2589880
CCNGGAAACAAGCTACTATGCGG	129S1	12	16769092	16769115	-	0	0	2	4	1	0	1	4	0	2	0	0	0	0	FALSE	0.3334760
CCNGGAAACAAGCTGCTACTTAG	129S1	12	22678717	22678740	-	0	0	3	17	1	0	2	15	0	2	0	0	0	0	FALSE	0.3355270
CCNGGAAACAAGCTGGTCTGGGT	129S1	5	27592319	27592342	-	0	0	3	12	1	0	3	12	0	0	0	0	0	0	FALSE	0.3613280
CCNGGAAACAAGGGGGCCCCGGG	129S1	1	189486241	189486264	-	0	0	4	20	1	0	3	21	0	2	0	0	0	0	FALSE	0.2270260
CCNGGAAACAAGTACCCTATATT	129S1	17	55320139	55320162	-	0	0	2	12	1	0	2	12	1	1	0	0	0	0	FALSE	0.3239640
CCNGGAAACAAGTAGATGAGTGA	129S1	2	145764464	145764487	-	0	0	1	10	1	0	0	11	0	2	0	0	0	0	FALSE	0.2770340
CCNGGAAACAAGTCACCTCCAGT	129S1	2	119437590	119437613	-	0	0	1	14	1	0	1	15	0	0	0	0	1	0	FALSE	0.3216290
CCNGGAAACAAGTCCTCTAAGTC	B6	9	106956823	106956846	-	0	0	1	10	1	0	1	9	0	1	0	0	1	0	FALSE	0.2876090
CCNGGAAACAAGTCGTAGTTCTG	129S1	4	153494971	153494994	-	0	0	0	2	1	0	0	1	1	4	0	0	0	0	FALSE	0.2324850
CCNGGAAACAAGTCTTCCCATAG	B6	6	88699748	88699771	-	0	0	4	87	1	0	4	86	0	0	0	0	1	0	FALSE	0.3255180
CCNGGAAACAAGTGGATGAGTGG	B6	2	145764464	145764487	-	0	0	1	17	1	0	0	17	0	2	0	0	0	0	FALSE	0.1931960
CCNGGAAACAAGTTCTTCCCATA	129S1	6	88699748	88699771	-	0	0	2	15	1	0	2	15	0	0	0	0	1	0	FALSE	0.4059350
CCNGGAAACAAGTTTTAAATTAG	129S1	3	36590916	36590939	-	0	0	2	25	1	0	2	26	2	2	0	0	0	0	FALSE	0.3096520
CCNGGAAACAATAAAAGATAAGA	B6	18	6752884	6752907	-	0	0	4	37	1	0	3	35	0	2	0	0	0	0	FALSE	0.2314590
CCNGGAAACAATAAAATAAGCGA	B6	3	148979934	148979957	-	0	0	0	25	1	0	0	23	0	0	0	0	1	0	FALSE	0.2004110
CCNGGAAACAATAAAATAAGGCG	129S1	3	148979934	148979957	-	0	0	1	6	1	0	1	6	0	0	0	0	1	0	FALSE	0.1374980
CCNGGAAACAATAAAATTTAAGA	129S1	18	6752884	6752907	-	0	0	4	50	1	0	3	47	0	2	0	0	0	0	FALSE	0.2741790
CCNGGAAACAATACAAATTCCAG	B6	3	37584654	37584677	-	0	0	1	29	1	0	1	29	1	1	0	0	0	0	FALSE	0.2201900
CCNGGAAACAATAGTGTCAAACA	B6	15	93626327	93626350	-	0	0	2	11	1	0	2	10	0	0	0	0	1	0	FALSE	0.3319060
CCNGGAAACAATATAAGCAATCT	129S1	3	130671335	130671358	-	0	0	0	23	1	0	0	24	1	1	0	0	0	0	FALSE	0.3748860
CCNGGAAACAATATGTCTCAAAT	B6	4	114221093	114221116	-	0	0	0	22	1	0	0	24	0	5	0	0	0	0	FALSE	0.3639240
CCNGGAAACAATCATAACTAGGA	B6	8	21014716	21014739	-	0	0	2	10	1	0	1	9	0	2	0	0	0	0	TRUE	0.3317320
CCNGGAAACAATCATAATTAGGG	129S1	8	21014716	21014739	-	0	0	3	16	1	0	2	17	0	2	0	0	0	0	TRUE	0.3159410
CCNGGAAACAATCTGCTCACAAC	B6	11	62468037	62468060	-	0	0	2	13	1	0	1	14	0	0	0	0	1	0	FALSE	0.4964950
CCNGGAAACAATGAAACTTCAAT	129S1	6	4199256	4199279	-	0	0	0	19	1	0	0	18	1	1	0	0	0	0	FALSE	0.3728810
CCNGGAAACAATGAGAATCAAAC	129S1	11	14740812	14740835	-	0	0	11	18	1	0	11	19	0	2	0	0	0	0	FALSE	0.3841590
CCNGGAAACAATGAGAGAGAAAT	B6	1	135781548	135781571	-	0	0	2	33	1	0	2	34	0	0	0	0	0	1	FALSE	0.3305080
CCNGGAAACAATGATTGGTGAAT	B6	2	154724923	154724946	-	0	0	2	14	1	0	1	14	0	2	0	0	0	0	FALSE	0.3622280
CCNGGAAACAATGCCCAGCTAGT	129S1	4	63512646	63512669	-	0	0	2	12	1	0	2	13	1	1	0	0	0	0	FALSE	0.3485940
CCNGGAAACAATGGCAACCACAA	B6	3	139909497	139909520	-	0	0	1	23	1	0	1	23	1	1	0	0	0	0	FALSE	0.3846160
CCNGGAAACAATGTTATGTCGAC	129S1	8	35616576	35616599	-	0	0	1	4	1	0	0	4	0	2	0	0	0	0	FALSE	0.3861790
CCNGGAAACAATTACATACACAC	B6	2	134051093	134051116	-	0	0	6	46	1	0	5	42	0	2	0	0	0	0	FALSE	0.2726640
CCNGGAAACAATTCACTTTTGTC	B6	5	141679515	141679538	-	0	0	1	11	1	0	1	11	0	2	0	0	0	1	FALSE	0.3666580
CCNGGAAACAATTCCCCTCTTCA	129S1	4	71161744	71161767	-	0	0	0	12	1	0	0	11	0	0	0	0	0	0	FALSE	0.3306750
CCNGGAAACAATTTGCCCATGGT	129S1	13	61985494	61985517	-	0	0	0	8	1	0	0	8	0	0	0	0	0	1	FALSE	0.3711120
CCNGGAAACACAAATTTTGAAAT	B6	15	54262664	54262687	-	0	0	3	62	1	0	4	61	1	1	0	0	0	0	FALSE	0.3132770
CCNGGAAACACAACAGATGAGAA	129S1	12	116738340	116738363	-	0	0	3	37	1	0	2	39	0	2	0	0	0	0	FALSE	0.2236650
CCNGGAAACACAACCACCCCTCT	129S1	16	50994578	50994601	-	0	0	11	77	1	0	11	73	0	3	0	0	0	0	FALSE	0.2722140
CCNGGAAACACAAGCATGCATGG	129S1	13	73283331	73283354	-	0	0	2	19	1	0	2	19	1	2	0	0	0	0	FALSE	0.2794830
CCNGGAAACACAAGCTGTGGGGC	B6	4	114474643	114474666	-	0	0	1	14	1	0	1	14	0	0	0	0	1	0	FALSE	0.2410130
CCNGGAAACACAATAATCCTTAT	129S1	11	114606874	114606897	-	0	0	0	16	1	0	0	15	0	0	0	0	0	1	FALSE	0.3797200
CCNGGAAACACAATGCACATGGC	B6	5	122931192	122931215	-	0	0	1	14	1	0	1	13	0	0	0	0	1	0	FALSE	0.3518240
CCNGGAAACACACAATCTTTCGT	129S1	2	52177141	52177164	-	0	0	1	5	1	0	1	5	1	2	0	0	0	0	FALSE	0.3873880	Neb
CCNGGAAACACACAATGCACATG	129S1	5	122931192	122931215	-	0	0	5	31	1	0	5	32	0	0	0	0	1	0	FALSE	0.3133780
CCNGGAAACACACACACATGCGT	B6	7	119093609	119093632	-	0	0	3	52	1	0	3	49	0	0	0	0	1	0	FALSE	0.4290320
CCNGGAAACACACATGCTCACAC	129S1	17	73940953	73940976	-	0	0	9	175	1	0	9	176	1	2	0	0	0	0	FALSE	0.4523170
CCNGGAAACACACCAAATGTTGT	129S1	6	17614328	17614351	-	0	0	0	12	1	0	0	14	1	1	0	0	0	0	FALSE	0.3382000
CCNGGAAACACACCCAGAATTCT	B6	1	157703896	157703919	-	0	0	0	25	1	0	0	26	1	1	0	0	0	0	FALSE	0.3529750
CCNGGAAACACACCGAGCCACCC	B6	7	55985360	55985383	-	0	0	0	12	1	0	0	12	1	2	0	0	0	0	FALSE	0.1863190
CCNGGAAACACAGAGGCAGCCAT	B6	19	57331445	57331468	-	0	0	7	43	1	0	6	43	0	2	0	0	0	0	FALSE	0.3127220
CCNGGAAACACAGAGGTGGCCAT	129S1	19	57331445	57331468	-	0	0	6	17	1	0	4	19	0	2	0	0	0	0	FALSE	0.2790740
CCNGGAAACACAGCTTCTATGAC	129S1	1	169419725	169419748	-	0	0	3	18	1	0	3	16	0	0	0	0	1	0	FALSE	0.3576810
CCNGGAAACACAGGCTACATAGA	129S1	13	104156769	104156792	-	0	0	4	58	1	0	5	55	1	2	0	0	0	0	FALSE	0.4143410
CCNGGAAACACAGGTGTTAATAC	129S1	9	106078607	106078630	-	0	0	0	14	1	0	0	12	1	1	0	0	1	0	FALSE	0.3789510
CCNGGAAACACAGGTGTTATACT	B6	9	106078607	106078630	-	0	0	1	8	1	0	1	10	1	1	0	0	1	0	FALSE	0.3871010
CCNGGAAACACAGGTTATCACTG	129S1	19	17258593	17258616	-	0	0	0	12	1	0	0	13	1	2	0	0	0	0	FALSE	0.2863520
CCNGGAAACACAGGTTCTGATAT	129S1	5	14344287	14344310	-	0	0	5	31	1	0	4	31	0	2	0	0	0	0	FALSE	0.3504370
CCNGGAAACACAGTGCAGAGCAT	129S1	13	9754002	9754025	-	0	0	0	23	1	0	0	23	1	2	0	0	0	0	FALSE	0.3695640
CCNGGAAACACAGTTTACTGGGG	129S1	16	50008304	50008327	-	0	0	1	14	1	0	0	14	0	1	0	0	1	0	FALSE	0.2807580
CCNGGAAACACAGTTTGCTGGGA	B6	16	50008304	50008327	-	0	0	1	28	1	0	0	28	0	1	0	0	1	0	FALSE	0.3032940
CCNGGAAACACATATCACCCCTT	129S1	1	9012022	9012045	-	0	0	5	15	1	0	3	13	0	2	0	0	0	0	FALSE	0.4098710
CCNGGAAACACATCTGCTCACAA	129S1	11	62468037	62468060	-	0	0	1	32	1	0	1	32	0	0	0	0	1	0	FALSE	0.3760890
CCNGGAAACACATGAGTGTCTTA	B6	2	51126379	51126402	-	0	0	0	45	1	0	0	45	1	1	0	0	0	0	FALSE	0.3624800
CCNGGAAACACATGTGAACCTTG	129S1	13	18411862	18411885	-	0	0	1	13	1	0	1	12	1	1	0	0	0	0	FALSE	0.4005440
CCNGGAAACACATGTTTACATTG	B6	7	115870326	115870349	-	0	0	0	21	1	0	0	20	1	1	0	0	0	0	FALSE	0.4365930
CCNGGAAACACCAAGTCAAGCCA	129S1	19	17232521	17232544	-	0	0	1	19	1	0	1	19	0	3	0	0	0	0	FALSE	0.2710690
CCNGGAAACACCACACATCTGCC	129S1	14	29298809	29298832	-	0	0	1	27	1	0	1	27	1	1	0	0	0	0	FALSE	0.3661000
CCNGGAAACACCAGCCAGGAAAA	B6	8	82380813	82380836	-	0	0	1	28	1	0	1	27	0	0	0	0	0	1	FALSE	0.2431720
CCNGGAAACACCCAAAGGGCCCA	129S1	6	137550442	137550465	-	0	0	2	16	1	0	1	17	0	2	0	0	0	0	FALSE	0.1246380
CCNGGAAACACCCCCCACTCACA	B6	2	104233359	104233382	-	0	0	4	31	1	0	5	29	1	5	0	0	0	0	FALSE	0.2403520
CCNGGAAACACCCCCCCCCAACT	B6	2	119740942	119740965	-	0	0	1	36	1	0	2	41	0	0	0	0	1	0	FALSE	0.2618080
CCNGGAAACACCCCTGGCTCCTC	B6	14	77699953	77699976	-	0	0	2	26	1	0	1	25	0	2	0	0	0	0	FALSE	0.3368160
CCNGGAAACACCCCTTCTACCTT	B6	4	78147686	78147709	-	0	0	0	14	1	0	0	13	1	2	0	0	0	0	FALSE	0.3705690
CCNGGAAACACCCGAAATCTCCA	129S1	8	91737044	91737067	-	0	0	2	13	1	0	1	13	0	2	0	0	0	0	FALSE	0.2790610
CCNGGAAACACCCGTAGGTTAAC	129S1	4	59383266	59383289	-	0	0	0	1	1	0	0	1	0	0	0	0	0	1	FALSE	0.3799650
CCNGGAAACACCCTCAGAGACTG	B6	7	129291322	129291345	-	0	0	4	43	1	0	4	41	1	1	0	0	0	0	FALSE	0.3898130
CCNGGAAACACCCTGTCGCCCCA	B6	13	23715410	23715433	-	0	0	2	14	1	0	2	17	1	1	0	0	0	0	FALSE	0.4186980	H4c8
CCNGGAAACACCTCTGAGTCTCC	129S1	4	133332689	133332712	-	0	0	1	20	1	0	1	19	0	0	0	0	1	0	FALSE	0.3049280	Zdhhc18
CCNGGAAACACCTGAGTCTCCTG	B6	4	133332689	133332712	-	0	0	1	23	1	0	1	22	0	0	0	0	1	0	FALSE	0.3332490	Zdhhc18
CCNGGAAACACCTGCAGTGACGT	B6	1	176732990	176733013	-	0	0	1	12	1	0	1	11	1	1	0	0	0	0	FALSE	0.2458760
CCNGGAAACACGAAGCTTTGGCA	129S1	17	43326792	43326815	-	0	0	0	5	1	0	0	5	1	1	0	0	0	0	FALSE	0.3400570
CCNGGAAACACGAGCAGAGCCCA	129S1	8	37951126	37951149	-	0	0	2	17	1	0	3	16	1	1	0	0	0	1	FALSE	0.3127710
CCNGGAAACACGGGTTCGGATAT	B6	5	14344287	14344310	-	0	0	1	4	1	0	0	4	0	2	0	0	0	0	FALSE	0.3999150
CCNGGAAACACGTCACAAGCGTG	B6	8	22725570	22725593	-	0	0	1	1	1	0	0	2	0	2	0	0	0	0	FALSE	0.3049030
CCNGGAAACACTAAGAATCAAAC	B6	11	14740812	14740835	-	0	0	1	24	1	0	0	25	0	2	0	0	0	0	FALSE	0.3733890
CCNGGAAACACTAAGTCAATGGG	B6	15	33517308	33517331	-	0	0	1	16	1	0	0	16	0	2	0	0	0	0	FALSE	0.3256780
CCNGGAAACACTATCTTGTGGTC	B6	6	53986702	53986725	-	0	0	0	4	1	0	0	4	1	2	0	0	0	0	FALSE	0.4578780
CCNGGAAACACTATTTCTAGTAT	129S1	2	40916718	40916741	-	0	0	1	17	1	0	1	18	1	1	0	0	0	0	FALSE	0.4318100
CCNGGAAACACTCAAGTCACAAT	129S1	17	78389869	78389892	-	0	0	1	18	1	0	1	16	0	0	0	0	1	0	FALSE	0.4374930
CCNGGAAACACTCAGTCACAATT	B6	17	78389869	78389892	-	0	0	0	24	1	0	0	22	0	0	0	0	1	0	FALSE	0.3806480
CCNGGAAACACTCATAACCACTG	B6	1	174520737	174520760	-	0	0	2	41	1	0	2	42	0	0	0	0	0	1	FALSE	0.4074240
CCNGGAAACACTCCAGCCCCTCC	129S1	1	174520737	174520760	-	0	0	2	34	1	0	2	32	0	0	0	0	0	1	FALSE	0.3071000
CCNGGAAACACTCCTCCACTGTT	129S1	1	85967371	85967394	-	0	0	1	15	1	0	1	15	1	1	0	0	0	0	FALSE	0.4139100
CCNGGAAACACTCTCACCATCTT	129S1	16	6034066	6034089	-	0	0	3	12	1	0	2	11	0	2	0	0	0	0	FALSE	0.4884880
CCNGGAAACACTCTCCTCTTCCT	129S1	6	147177841	147177864	-	0	0	3	33	1	0	3	31	1	1	0	0	0	0	FALSE	0.4516720
CCNGGAAACACTGAATCCTTCCC	B6	8	91704735	91704758	-	0	0	0	16	1	0	0	16	0	1	0	0	0	1	FALSE	0.3713160
CCNGGAAACACTGAGACTTTCTT	B6	4	128407361	128407384	-	0	0	0	27	1	0	0	29	1	1	0	0	0	0	FALSE	0.3874460
CCNGGAAACACTGCACAGGTCTC	B6	15	33616102	33616125	-	0	0	1	20	1	0	1	18	1	2	0	0	0	0	FALSE	0.2805080
CCNGGAAACACTGCAGGTCGCAG	129S1	4	104172564	104172587	-	0	0	0	8	1	0	0	9	0	0	0	0	1	0	FALSE	0.3394780
CCNGGAAACACTGCAGTGTTTCA	B6	4	104172564	104172587	-	0	0	3	33	1	0	3	33	0	0	0	0	1	0	FALSE	0.3737130
CCNGGAAACACTGTTGGCGAGAA	129S1	18	65381386	65381409	-	0	0	0	6	1	0	0	8	1	1	0	0	0	0	FALSE	0.3676290
CCNGGAAACACTTGTACTCTGAA	129S1	14	12007775	12007798	-	0	0	3	15	1	0	2	14	0	2	0	0	0	0	FALSE	0.4238580
CCNGGAAACACTTGTCCAGGAAG	B6	17	24015004	24015027	-	0	0	4	19	1	0	2	21	0	2	0	0	0	0	FALSE	0.2959840
CCNGGAAACACTTGTCTTGGTAA	B6	4	112988559	112988582	-	0	0	0	22	1	0	0	20	0	5	0	0	0	0	FALSE	0.4461830
CCNGGAAACACTTGTTCAGAAAG	129S1	17	24015004	24015027	-	0	0	1	26	1	0	0	25	0	2	0	0	0	0	FALSE	0.3251350
CCNGGAAACACTTTACAGGCTTC	B6	3	154165794	154165817	-	0	0	0	12	1	0	0	13	1	1	0	0	0	0	FALSE	0.4914850
CCNGGAAACAGAAAAAGGGAACT	B6	14	104847316	104847339	-	0	0	3	36	1	0	3	38	0	0	0	0	0	1	FALSE	0.2319310
CCNGGAAACAGAAAAGGGAACTG	129S1	14	104847316	104847339	-	0	0	5	43	1	0	5	42	0	0	0	0	0	1	FALSE	0.1695310
CCNGGAAACAGAAACCAGATGAG	B6	16	77990035	77990058	-	0	0	6	43	1	0	5	41	0	2	0	0	0	0	FALSE	0.2398610
CCNGGAAACAGAAACTAACGGGG	B6	1	17554985	17555008	-	0	0	10	286	1	0	9	291	0	0	0	0	1	0	FALSE	0.2098800
CCNGGAAACAGAAAGTCAACAAA	129S1	14	83902847	83902870	-	0	0	187	1685	1	0	183	1691	1	1	0	0	0	0	FALSE	0.2338180
CCNGGAAACAGAAATAATCGATG	B6	13	61539916	61539939	-	0	0	3	12	1	0	1	14	0	2	0	0	0	0	TRUE	0.3025450
CCNGGAAACAGAACTGTAACAGA	129S1	7	63745497	63745520	-	0	0	11	144	1	0	8	147	0	2	0	0	0	0	FALSE	0.3007080
CCNGGAAACAGAAGCAGAGCAGG	129S1	17	52600886	52600909	-	0	0	6	73	1	0	5	77	0	0	0	0	0	1	FALSE	0.2105170
CCNGGAAACAGAAGCAGGGTTAA	129S1	18	40448437	40448460	-	0	0	5	17	1	0	4	15	0	2	0	0	0	0	FALSE	0.2852630
CCNGGAAACAGAAGGGTGGGGGA	129S1	15	43564942	43564965	-	0	0	2	46	1	0	2	47	0	0	0	0	1	0	FALSE	0.2050850
CCNGGAAACAGAATATGTGCCAG	B6	3	74229589	74229612	-	0	0	0	18	1	0	0	18	1	2	0	0	0	0	FALSE	0.2885970
CCNGGAAACAGAATCATAGACAC	B6	8	89417827	89417850	-	0	0	3	41	1	0	3	37	1	1	0	0	0	0	FALSE	0.3718670
CCNGGAAACAGAATGGTTCAAAC	B6	19	31467068	31467091	-	0	0	1	22	1	0	1	22	1	1	0	0	0	0	FALSE	0.2723830
CCNGGAAACAGACAACCTTTACC	B6	8	19284259	19284282	-	0	0	1	24	1	0	1	24	1	4	0	0	0	0	TRUE	0.3843140
CCNGGAAACAGACCAGCCTGCTC	B6	15	12717990	12718013	-	0	0	2	25	1	0	2	23	0	4	0	0	0	0	FALSE	0.2302020
CCNGGAAACAGAGAAAAGAGCAT	129S1	6	128731504	128731527	-	0	0	5	60	1	0	5	58	1	2	0	0	0	0	FALSE	0.2633910
CCNGGAAACAGAGAAACATAAGT	B6	11	92963243	92963266	-	0	0	4	35	1	0	4	34	2	3	0	0	0	0	FALSE	0.2941680
CCNGGAAACAGAGACACCATGAT	B6	17	55226237	55226260	-	0	0	0	26	1	0	0	25	0	0	0	0	0	1	FALSE	0.3429610
CCNGGAAACAGAGAGCAATAAAC	129S1	14	66795414	66795437	-	0	0	0	36	1	0	0	37	0	0	0	0	1	0	FALSE	0.2781780
CCNGGAAACAGAGAGTAAAAGAA	129S1	9	76845728	76845751	-	0	0	4	90	1	0	4	91	1	1	0	0	0	0	FALSE	0.3271700
CCNGGAAACAGAGCAATAAACTC	B6	14	66795414	66795437	-	0	0	1	13	1	0	1	14	0	0	0	0	1	0	FALSE	0.2412920
CCNGGAAACAGAGCAGAGCCACC	B6	16	87599791	87599814	-	0	0	3	39	1	0	3	37	0	0	0	0	0	1	FALSE	0.3056450
CCNGGAAACAGAGGAGTGGGAGC	129S1	9	46487503	46487526	-	0	0	4	25	1	0	3	26	0	2	0	0	0	0	FALSE	0.3423570
CCNGGAAACAGAGGAGTGGGGGT	B6	9	46487503	46487526	-	0	0	4	30	1	0	3	30	0	2	0	0	0	0	FALSE	0.2967640
CCNGGAAACAGAGGCATACATAC	B6	12	26334466	26334489	-	0	0	0	38	1	0	0	36	1	2	0	0	0	0	FALSE	0.3122330
CCNGGAAACAGAGGGCAGAGAAA	B6	2	119703410	119703433	-	0	0	8	57	1	0	9	60	0	0	0	0	1	0	FALSE	0.2580120
CCNGGAAACAGAGGGGAAGGATG	B6	9	106667986	106668009	-	0	0	2	47	1	0	2	45	0	0	0	0	1	0	FALSE	0.2502790
CCNGGAAACAGAGTATCCCAGAG	129S1	16	90376468	90376491	-	0	0	1	46	1	0	1	42	0	0	0	0	1	0	FALSE	0.3390210
CCNGGAAACAGAGTGCAAAATAT	129S1	3	16902006	16902029	-	0	0	1	16	1	0	1	17	0	0	0	0	1	0	FALSE	0.2903240
CCNGGAAACAGAGTGGTGTTAAG	B6	4	48606907	48606930	-	0	0	0	16	1	0	0	17	1	1	0	0	0	0	FALSE	0.2331590
CCNGGAAACAGAGTTCCACAAAT	B6	12	35739178	35739201	-	0	0	3	12	1	0	3	13	0	0	0	0	0	1	FALSE	0.3263460
CCNGGAAACAGATAATAACAAGT	129S1	15	54306960	54306983	-	0	0	1	24	1	0	1	26	1	1	0	0	0	0	FALSE	0.3122180
CCNGGAAACAGATGGGCTGGCTG	129S1	6	51220053	51220076	-	0	0	0	23	1	0	0	22	0	3	0	0	0	0	FALSE	0.3570420
CCNGGAAACAGATGGGTTGGCCT	B6	6	51220053	51220076	-	0	0	3	16	1	0	3	15	0	3	0	0	0	0	FALSE	0.3826950
CCNGGAAACAGCAAAATATTTTG	129S1	7	23723377	23723400	-	0	0	5	70	1	0	4	67	0	3	0	0	0	0	FALSE	0.2870650
CCNGGAAACAGCAAACACCTCAC	B6	16	63564853	63564876	-	0	0	2	16	1	0	1	15	1	1	0	0	0	0	FALSE	0.2868640
CCNGGAAACAGCAGAGCTTTGCT	B6	11	66266755	66266778	-	0	0	0	35	1	0	0	35	0	0	0	1	0	1	FALSE	0.3370920
CCNGGAAACAGCAGGCCTCCAAT	B6	6	106201983	106202006	-	0	0	2	28	1	0	1	27	0	2	0	0	0	0	FALSE	0.3121790
CCNGGAAACAGCATGCAGGCAGC	B6	14	63588692	63588715	-	0	0	0	23	1	0	0	25	0	0	0	0	1	0	FALSE	0.2814370
CCNGGAAACAGCCACACTGTATG	B6	7	118544425	118544448	-	0	0	1	24	1	0	1	22	1	1	0	0	0	0	FALSE	0.4006190
CCNGGAAACAGCCCATTTAGATT	129S1	18	20624672	20624695	-	0	0	0	6	1	0	0	7	0	5	0	0	0	0	FALSE	0.2846310
CCNGGAAACAGCTCTTTTTGTAC	129S1	4	54983093	54983116	-	0	0	1	10	1	0	1	10	1	1	0	0	1	0	FALSE	0.3503750
CCNGGAAACAGCTGAGCTCTCAT	B6	5	80880615	80880638	-	0	0	2	18	1	0	2	17	0	0	0	0	1	0	FALSE	0.3522720
CCNGGAAACAGCTGGCTGATAAC	129S1	15	97664047	97664070	-	0	0	2	8	1	0	2	10	0	0	0	0	1	0	FALSE	0.2945880
CCNGGAAACAGCTGGTCTCCAAT	129S1	6	106201983	106202006	-	0	0	4	101	1	0	3	96	0	2	0	0	0	0	FALSE	0.3547710
CCNGGAAACAGCTGTCTGTGTGA	B6	5	129091987	129092010	-	0	0	1	18	1	0	1	16	0	0	0	0	1	0	FALSE	0.3851260
CCNGGAAACAGCTGTCTTGTGTG	129S1	5	129091987	129092010	-	0	0	9	253	1	0	9	249	0	0	0	0	1	0	FALSE	0.3551190
CCNGGAAACAGCTTCTATGACGC	B6	1	169419725	169419748	-	0	0	1	3	1	0	1	3	0	0	0	0	1	0	FALSE	0.3630080
CCNGGAAACAGCTTGGCGGGTTT	129S1	5	25054878	25054901	-	0	0	0	6	1	0	0	7	1	1	0	0	0	0	FALSE	0.4411230
CCNGGAAACAGCTTTGCCCGGCT	B6	2	118454202	118454225	-	0	0	3	2	1	0	2	2	0	2	0	0	0	0	FALSE	0.3165310
CCNGGAAACAGGAATTATAATGC	129S1	19	53485797	53485820	-	0	0	1	9	1	0	1	9	1	1	0	0	0	0	FALSE	0.3586540
CCNGGAAACAGGACCTGCTTCTC	129S1	6	53317531	53317554	-	0	0	2	16	1	0	1	14	0	2	0	0	0	0	FALSE	0.2928240
CCNGGAAACAGGACCTGTTCATC	B6	8	35290794	35290817	-	0	0	1	12	1	0	1	12	0	2	0	0	1	0	FALSE	0.3235110
CCNGGAAACAGGACCTTGGTGAC	B6	5	117627924	117627947	-	0	0	1	15	1	0	1	15	0	1	0	0	0	1	FALSE	0.3029380
CCNGGAAACAGGATAAGGTTCGG	129S1	11	10056070	10056093	-	0	0	1	8	1	0	0	8	0	2	0	0	0	0	FALSE	0.3789910
CCNGGAAACAGGATTCGGGGTGA	129S1	5	112098558	112098581	-	0	0	0	9	1	0	0	10	0	0	0	0	1	0	FALSE	0.3849240
CCNGGAAACAGGATTGGGGTGAC	B6	5	112098558	112098581	-	0	0	1	14	1	0	1	15	0	0	0	0	1	0	FALSE	0.3616620
CCNGGAAACAGGATTTAAGGTCA	B6	14	109532877	109532900	-	0	0	0	19	1	0	0	20	1	1	0	0	0	0	FALSE	0.3668830
CCNGGAAACAGGATTTTGGAGGT	129S1	15	32120593	32120616	-	0	0	4	15	1	0	4	17	1	1	0	0	0	0	FALSE	0.3810630
CCNGGAAACAGGCATCCCTTTGG	B6	16	74808644	74808667	-	0	0	0	11	1	0	0	11	1	2	0	0	0	0	FALSE	0.3064780
CCNGGAAACAGGCTACGTAATGC	129S1	8	74687779	74687802	-	0	0	1	3	1	0	0	3	0	2	0	0	0	0	FALSE	0.3791840
CCNGGAAACAGGGACAAGAAGAC	B6	10	66557765	66557788	-	0	0	2	37	1	0	2	39	1	1	0	0	0	0	FALSE	0.1905560
CCNGGAAACAGGGATCTTCTTAC	B6	4	124089896	124089919	-	0	0	0	16	1	0	0	17	1	2	0	0	0	0	FALSE	0.4034460
CCNGGAAACAGGGGATGGCAAGA	B6	14	51909368	51909391	-	0	0	3	16	1	0	3	16	1	2	0	0	0	0	FALSE	0.1920690
CCNGGAAACAGGGTTGTCATTCA	129S1	17	75029917	75029940	-	0	0	1	10	1	0	0	13	1	1	0	0	0	0	FALSE	0.3453340
CCNGGAAACAGGTATGGGGTAGG	129S1	4	77086392	77086415	-	0	0	2	19	1	0	1	19	0	2	0	0	0	0	FALSE	0.3462310
CCNGGAAACAGGTCATTGGACTT	B6	8	33873154	33873177	-	0	0	1	12	1	0	1	12	0	0	0	0	0	1	FALSE	0.3276610
CCNGGAAACAGGTCTCATGTGGA	B6	2	65335189	65335212	-	0	0	0	18	1	0	0	19	1	1	0	0	0	0	FALSE	0.3408500
CCNGGAAACAGGTGAACAAGCTG	129S1	5	44256144	44256167	-	0	0	1	15	1	0	1	15	0	1	0	0	0	0	FALSE	0.3347050	Prom1
CCNGGAAACAGTACAAACATGGC	B6	1	88296122	88296145	-	0	0	1	17	1	0	1	17	1	1	0	0	0	0	TRUE	0.3161110
CCNGGAAACAGTACACTGGGCAT	B6	19	22323486	22323509	-	0	0	1	18	1	0	1	19	0	1	0	0	1	0	FALSE	0.3425560
CCNGGAAACAGTATTAAATGCTG	129S1	12	30678084	30678107	-	0	0	3	17	1	0	3	16	1	1	0	0	0	0	FALSE	0.3912070
CCNGGAAACAGTCTTTCGGCTGG	129S1	14	37238675	37238698	-	0	0	2	4	1	0	1	4	0	2	0	0	0	0	FALSE	0.5016450
CCNGGAAACAGTGAAATTTCACC	129S1	8	31226361	31226384	-	0	0	3	15	1	0	3	18	1	1	0	0	0	0	FALSE	0.3638830
CCNGGAAACAGTGACCAAACCTA	129S1	15	44166505	44166528	-	0	0	2	32	1	0	2	31	0	0	0	0	1	0	FALSE	0.2433050
CCNGGAAACAGTGAGAGATGGAT	B6	12	26717911	26717934	-	0	0	7	53	1	0	6	51	0	3	0	0	0	0	FALSE	0.2526510
CCNGGAAACAGTGAGAGCAGCCT	129S1	10	21101129	21101152	-	0	0	1	24	1	0	1	24	1	1	0	0	0	0	FALSE	0.3162660
CCNGGAAACAGTGAGGCTCTCCT	129S1	1	125833378	125833401	-	0	0	1	20	1	0	0	20	0	2	0	0	0	0	FALSE	0.3514450
CCNGGAAACAGTGAGGTTTTTTG	129S1	13	69899708	69899731	-	0	0	3	20	1	0	2	19	0	2	0	0	0	0	FALSE	0.3422450
CCNGGAAACAGTGCAAAATATGA	B6	3	16902006	16902029	-	0	0	5	20	1	0	5	20	0	0	0	0	1	0	FALSE	0.3101200
CCNGGAAACAGTGCCATCAGAAA	129S1	11	71155897	71155920	-	0	0	1	22	1	0	0	22	0	2	0	0	0	0	TRUE	0.2585420
CCNGGAAACAGTGGCCAAGAAGA	129S1	15	91530296	91530319	-	0	0	2	18	1	0	2	16	0	4	0	0	0	0	FALSE	0.2533950
CCNGGAAACAGTGGGAATTCCTT	129S1	10	21790811	21790834	-	0	0	0	18	1	0	0	19	0	0	0	1	0	1	FALSE	0.3326650
CCNGGAAACAGTGGTTCGCAGGG	129S1	11	87864316	87864339	-	0	0	1	4	1	0	1	5	1	1	0	0	0	0	FALSE	0.4053170
CCNGGAAACAGTGTAGACGATCA	B6	7	25256311	25256334	-	0	0	1	1	1	0	1	1	1	2	0	0	0	0	FALSE	0.3756420
CCNGGAAACAGTGTCACCCAGAG	B6	7	74539715	74539738	-	0	0	5	31	1	0	4	29	0	2	0	0	0	0	FALSE	0.2107670
CCNGGAAACAGTTAGTACACCGG	129S1	19	22323486	22323509	-	0	0	0	4	1	0	0	4	0	1	0	0	1	0	FALSE	0.3428310
CCNGGAAACAGTTCATGGATTTG	B6	13	30790244	30790267	-	0	0	0	18	1	0	0	18	1	1	0	0	0	0	FALSE	0.4123860
CCNGGAAACAGTTCCACAAATCA	129S1	12	35739178	35739201	-	0	0	1	16	1	0	1	16	0	0	0	0	0	1	FALSE	0.3164670
CCNGGAAACAGTTTAATGTCATT	129S1	4	78294334	78294357	-	0	0	0	14	1	0	0	14	1	1	0	0	0	0	FALSE	0.3318930
CCNGGAAACAGTTTCTGGTCTCC	129S1	12	18388006	18388029	-	0	0	1	33	1	0	0	28	0	2	0	0	0	0	TRUE	0.4442230
CCNGGAAACATAAAAAACCAGGG	B6	2	26508806	26508829	-	0	0	1	22	1	0	1	22	0	0	0	0	0	1	FALSE	0.1663410
CCNGGAAACATAAAAACCAGGGA	129S1	2	26508806	26508829	-	0	0	0	18	1	0	0	19	0	0	0	0	0	1	FALSE	0.2275230
CCNGGAAACATAACTTTTGGATA	129S1	14	118229914	118229937	-	0	0	0	12	1	0	0	13	1	1	0	0	0	0	FALSE	0.2932210
CCNGGAAACATAAGGAAAAGATT	129S1	14	10625136	10625159	-	0	0	2	32	1	0	1	31	0	2	0	0	0	0	FALSE	0.2888270
CCNGGAAACATAATGCAAAGGAA	129S1	15	46879098	46879121	-	0	0	3	26	1	0	3	26	0	0	0	0	0	1	FALSE	0.2261080
CCNGGAAACATACGTATGGGAAA	129S1	16	87261073	87261096	-	0	0	1	11	1	0	0	11	0	2	0	0	0	1	FALSE	0.3943300
CCNGGAAACATACTAAGGCCCTA	B6	10	42041852	42041875	-	0	0	0	12	1	0	0	12	1	1	0	0	0	0	FALSE	0.3615250
CCNGGAAACATAGACATAGACTG	B6	17	38549856	38549879	-	0	0	0	18	1	0	0	18	2	4	0	0	0	0	TRUE	0.3308500
CCNGGAAACATAGATCATAACAG	129S1	8	124606552	124606575	-	0	0	2	14	1	0	1	14	0	1	0	1	0	1	FALSE	0.3206810
CCNGGAAACATATATAGACAAAA	129S1	9	5192246	5192269	-	0	0	2	28	1	0	2	30	1	3	0	0	0	0	FALSE	0.3518960
CCNGGAAACATATGATAGCAGCC	129S1	1	188431688	188431711	-	0	0	2	6	1	0	1	6	0	2	0	0	0	0	FALSE	0.3948740
CCNGGAAACATATGATTGCGGCC	B6	1	188431688	188431711	-	0	0	1	1	1	0	0	1	0	2	0	0	0	0	FALSE	0.3864340
CCNGGAAACATATTAAATAAGCA	129S1	12	115120298	115120321	-	0	0	1	13	1	0	1	12	1	4	0	0	0	0	FALSE	0.3039330
CCNGGAAACATCACAAAGATCCT	129S1	1	12775637	12775660	-	0	0	0	19	1	0	0	21	1	3	0	0	0	0	FALSE	0.2328510
CCNGGAAACATCACATTCTTTTC	B6	17	90818591	90818614	-	0	0	1	24	1	0	1	23	0	2	0	0	0	0	FALSE	0.4244200
CCNGGAAACATCACGGAATACAG	129S1	13	64631058	64631081	-	0	0	2	9	1	0	1	8	0	2	0	0	0	0	FALSE	0.2156570
CCNGGAAACATCATTGCTGTCTT	129S1	14	8084516	8084539	-	0	0	3	16	1	0	2	16	0	2	0	0	0	0	FALSE	0.3723030
CCNGGAAACATCCTGCACTAATA	129S1	16	40672534	40672557	-	0	0	0	3	1	0	0	3	0	1	0	0	0	1	FALSE	0.3742270
CCNGGAAACATCGAGCATTTAAA	B6	18	12961326	12961349	-	0	0	1	5	1	0	0	4	0	2	0	0	0	0	FALSE	0.4170130
CCNGGAAACATCTCTGGCCTCAG	B6	11	88250231	88250254	-	0	0	2	30	1	0	2	31	1	1	0	0	0	0	FALSE	0.3682370
CCNGGAAACATCTGATTCAGACA	B6	9	48149789	48149812	-	0	0	4	18	1	0	3	19	0	2	0	0	0	0	FALSE	0.3586090
CCNGGAAACATCTGTATGGGAAA	B6	16	87261073	87261096	-	0	0	1	20	1	0	0	22	0	2	0	0	0	1	FALSE	0.4236230
CCNGGAAACATCTTGCTCGACGT	129S1	11	40728906	40728929	-	0	0	0	2	1	0	0	2	1	1	0	0	0	0	FALSE	0.4167470
CCNGGAAACATGAACGTCACTCA	129S1	2	54835680	54835703	-	0	0	3	3	1	0	3	3	0	0	0	0	0	0	FALSE	0.3683690
CCNGGAAACATGAACTACCTTTG	B6	2	67803305	67803328	-	0	0	0	15	1	0	0	16	1	2	0	0	0	0	FALSE	0.3520820
CCNGGAAACATGACCATGAAAGG	129S1	12	25964461	25964484	-	0	0	1	20	1	0	0	21	0	2	0	0	0	0	FALSE	0.2395500
CCNGGAAACATGAGTTTCTGTTC	B6	12	50928126	50928149	-	0	0	2	23	1	0	2	25	0	0	0	0	0	1	FALSE	0.4416300
CCNGGAAACATGATCTGTTCCAC	129S1	12	50928126	50928149	-	0	0	0	10	1	0	0	8	0	0	0	0	0	1	FALSE	0.4420070
CCNGGAAACATGATGGAAGAGCT	B6	4	114294279	114294302	-	0	0	2	79	1	0	1	76	0	4	0	0	0	0	FALSE	0.3236460
CCNGGAAACATGGCCTGAAACCA	B6	10	103095143	103095166	-	0	0	2	21	1	0	1	22	0	2	0	0	0	0	FALSE	0.2491740
CCNGGAAACATGGTACATTTAAT	B6	4	36149428	36149451	-	0	0	2	17	1	0	1	18	0	2	0	0	0	0	FALSE	0.3894580
CCNGGAAACATGGTCACCCATGA	B6	15	38356065	38356088	-	0	0	0	17	1	0	0	16	1	1	0	0	0	0	FALSE	0.3792730
CCNGGAAACATGTAATAGTGACA	B6	14	73986238	73986261	-	0	0	2	20	1	0	2	19	0	0	0	0	1	0	FALSE	0.2736700
CCNGGAAACATGTCATATGCTGT	B6	4	118783025	118783048	-	0	0	0	7	1	0	0	7	0	0	0	0	1	0	FALSE	0.4038370
CCNGGAAACATGTCTAGCTGTCA	B6	8	92447731	92447754	-	0	0	1	14	1	0	0	15	0	2	0	0	0	0	FALSE	0.3878740
CCNGGAAACATGTCTGGCTTTCA	129S1	8	92447731	92447754	-	0	0	4	18	1	0	3	18	0	2	0	0	0	0	FALSE	0.3849010
CCNGGAAACATGTGTTTCTGCCT	129S1	15	95908703	95908726	-	0	0	2	34	1	0	2	33	0	1	0	0	0	1	FALSE	0.3907720
CCNGGAAACATTAATATCCCTCG	B6	19	31893248	31893271	-	0	0	1	2	1	0	0	2	0	2	0	0	0	0	FALSE	0.3898390
CCNGGAAACATTAGTTGCTTTTA	129S1	15	19352822	19352845	-	0	0	2	26	1	0	1	24	0	2	0	0	0	0	FALSE	0.3613420
CCNGGAAACATTATCTACTTACC	129S1	7	116164542	116164565	-	0	0	0	16	1	0	0	15	0	2	0	0	0	1	FALSE	0.4950740
CCNGGAAACATTATCTACTTTAT	B6	7	116164542	116164565	-	0	0	20	196	1	0	20	197	0	2	0	0	0	1	FALSE	0.4446500
CCNGGAAACATTATTATGAGGAG	B6	12	116318163	116318186	-	0	0	0	6	1	0	0	6	1	1	0	0	0	0	FALSE	0.3324310
CCNGGAAACATTCACAGCAGTTC	129S1	18	40391416	40391439	-	0	0	2	12	1	0	1	11	0	2	0	0	0	0	FALSE	0.4111300	Kctd16
CCNGGAAACATTGAAAAGCAAAC	129S1	2	51645784	51645807	-	0	0	1	30	1	0	0	28	0	2	0	0	0	0	FALSE	0.3816090
CCNGGAAACATTGCCATCAGCAA	B6	11	71155897	71155920	-	0	0	1	13	1	0	0	16	0	2	0	0	0	0	TRUE	0.2959200
CCNGGAAACATTGTAGTCATCTC	B6	9	66044067	66044090	-	0	0	0	16	1	0	0	15	1	1	0	0	0	0	FALSE	0.4699960
CCNGGAAACATTGTCCCTAGTGA	129S1	4	114473633	114473656	-	0	0	1	11	1	0	0	11	0	3	0	0	0	0	FALSE	0.4494590
CCNGGAAACATTTCTACTGTGTG	129S1	14	15142440	15142463	-	0	0	2	16	1	0	2	17	1	1	0	0	0	0	FALSE	0.3053650
CCNGGAAACATTTGACCCTAAGA	129S1	19	47058708	47058731	-	0	0	1	13	1	0	1	15	0	0	0	0	0	1	FALSE	0.3787500
CCNGGAAACATTTTCCATCAAAT	B6	3	126591322	126591345	-	0	0	2	40	1	0	1	40	0	2	0	0	0	0	FALSE	0.3965280
CCNGGAAACATTTTCTCAAAGGG	B6	14	118272525	118272548	-	0	0	6	27	1	0	6	27	0	3	0	0	0	0	FALSE	0.3176850
CCNGGAAACATTTTGAGTTGAGC	B6	3	109031844	109031867	-	0	0	1	11	1	0	1	11	1	1	0	0	0	0	FALSE	0.3758910
CCNGGAAACATTTTTTCCTTGTG	129S1	4	92106130	92106153	-	0	0	3	42	1	0	3	38	0	0	0	0	0	1	FALSE	0.4167390
CCNGGAAACATTTTTTCTCACAA	B6	13	80110579	80110602	-	0	0	5	44	1	0	5	44	1	1	0	0	1	0	FALSE	0.3506640
CCNGGAAACATTTTTTTAATATA	B6	12	46909708	46909731	-	0	0	10	77	1	0	9	78	0	0	0	0	1	0	FALSE	0.3612800
CCNGGAAACATTTTTTTCCTTGT	B6	4	92106130	92106153	-	0	0	5	58	1	0	5	62	0	0	0	0	0	1	FALSE	0.4120190
CCNGGAAACCAAAAGAAATCAAC	129S1	5	17404758	17404781	-	0	0	4	48	1	0	3	44	0	2	0	0	0	0	FALSE	0.2113380
CCNGGAAACCAAACAAAATCAAC	B6	5	17404758	17404781	-	0	0	6	79	1	0	5	78	0	2	0	0	0	0	FALSE	0.1783450
CCNGGAAACCAAACTAACTCTGG	129S1	8	72493339	72493362	-	0	0	2	17	1	0	1	16	0	2	0	0	0	0	FALSE	0.1944310
CCNGGAAACCAAATAAATGTTTG	B6	6	31882577	31882600	-	0	0	5	26	1	0	5	25	1	1	0	0	0	0	FALSE	0.2547220
CCNGGAAACCAAATATGGGTTTC	B6	3	87660244	87660267	-	0	0	0	13	1	0	0	14	1	1	0	0	0	0	FALSE	0.3389950
CCNGGAAACCAACACTCACCCTA	B6	11	110269746	110269769	-	0	0	1	19	1	0	1	20	1	1	0	0	0	0	FALSE	0.2900420
CCNGGAAACCAACAGCATCTTGG	B6	12	34989299	34989322	-	0	0	1	15	1	0	1	14	1	1	0	0	0	0	FALSE	0.2214070
CCNGGAAACCAAGAGAAGAGAGA	129S1	3	127265330	127265353	-	0	0	8	59	1	0	8	56	0	0	0	0	0	1	FALSE	0.1912510
CCNGGAAACCAAGAGATGAGCCT	B6	7	53055226	53055249	-	0	0	4	27	1	0	4	28	1	1	0	0	0	0	FALSE	0.2611250
CCNGGAAACCAAGCTGCCCCTCT	B6	12	54095040	54095063	-	0	0	2	21	1	0	3	20	1	1	0	0	0	0	FALSE	0.2441500
CCNGGAAACCAAGGCTTGGTCAT	B6	19	59593871	59593894	-	0	0	2	13	1	0	2	14	1	1	0	0	0	0	FALSE	0.2555680
CCNGGAAACCAAGTAACCCCACA	B6	6	138144275	138144298	-	0	0	4	41	1	0	4	38	0	3	0	0	0	0	FALSE	0.2769370
CCNGGAAACCAAGTTTTTCTTTT	129S1	5	143716201	143716224	-	0	0	8	62	1	0	8	62	0	1	1	0	1	0	FALSE	0.3421900
CCNGGAAACCAATAACACCAGAG	B6	7	24402274	24402297	-	0	0	26	20	1	0	26	21	1	1	0	0	0	0	FALSE	0.1438310
CCNGGAAACCAATCTTAACTATA	B6	1	66295409	66295432	-	0	0	2	8	1	0	1	8	0	2	0	0	0	0	FALSE	0.2427880
CCNGGAAACCACAACATCCTCAG	129S1	8	30574666	30574689	-	0	0	0	22	1	0	1	23	1	1	0	0	0	0	FALSE	0.1978550
CCNGGAAACCACACACTTCATTT	B6	2	103492800	103492823	-	0	0	1	21	1	0	1	21	0	4	0	0	0	0	FALSE	0.3775910
CCNGGAAACCACCCCACCCCACC	B6	18	60656398	60656421	-	0	0	12	101	1	0	12	105	0	0	0	0	0	1	FALSE	0.2191290
CCNGGAAACCACCCCTTCTGTCC	B6	4	128300275	128300298	-	0	0	2	23	1	0	2	23	1	1	0	0	0	0	FALSE	0.3276570
CCNGGAAACCACTAAAAGCCAGG	129S1	8	84050216	84050239	-	0	0	4	19	1	0	3	19	0	2	0	0	0	1	FALSE	0.2476770	Elmod2
CCNGGAAACCACTATATACACAC	129S1	3	126373790	126373813	-	0	0	0	19	1	0	0	18	1	1	0	0	0	0	FALSE	0.3403120
CCNGGAAACCAGAAAAAAAAGTC	B6	6	56801036	56801059	-	0	0	2	49	1	0	2	50	0	0	0	0	1	0	FALSE	0.2809310
CCNGGAAACCAGAAAGAGGAGTG	B6	6	56050253	56050276	-	0	0	3	37	1	0	3	38	1	1	0	0	0	0	FALSE	0.1410010
CCNGGAAACCAGAAGCTGTCAGA	B6	8	70266699	70266722	-	0	0	1	31	1	0	1	33	1	1	0	0	0	0	FALSE	0.2120800	Gmip
CCNGGAAACCAGAATAGGATGTG	129S1	12	99446631	99446654	-	0	0	1	29	1	0	0	29	0	2	0	0	0	0	FALSE	0.2313950
CCNGGAAACCAGAATAGGCTGTC	B6	12	99446631	99446654	-	0	0	2	26	1	0	1	24	0	2	0	0	0	0	FALSE	0.2440110
CCNGGAAACCAGAGAAAAATATT	129S1	6	55820092	55820115	-	0	0	2	35	1	0	1	36	0	2	0	0	0	0	FALSE	0.2577010
CCNGGAAACCAGAGCTTGGCTTT	129S1	14	54609361	54609384	-	0	0	3	30	1	0	3	29	1	1	0	0	0	0	FALSE	0.2964960
CCNGGAAACCAGATGGATGTTCT	B6	14	47116337	47116360	-	0	0	2	8	1	0	1	7	0	2	0	0	0	0	FALSE	0.3450870
CCNGGAAACCAGCAGTCTTGACT	129S1	7	116222236	116222259	-	0	0	3	19	1	0	3	21	0	1	0	0	0	1	FALSE	0.3457130
CCNGGAAACCAGCAGTTCTTAAC	B6	7	116222236	116222259	-	0	0	2	28	1	0	2	27	0	1	0	0	0	1	FALSE	0.3488880
CCNGGAAACCAGCTAAGAAAATT	129S1	6	49898627	49898650	-	0	0	0	29	1	0	0	29	1	1	0	0	0	0	FALSE	0.3141440
CCNGGAAACCAGCTATAGTTACA	129S1	10	68099176	68099199	-	0	0	0	13	1	0	0	13	1	1	0	0	0	0	FALSE	0.3423990
CCNGGAAACCAGCTGAGTTATCC	129S1	6	127818370	127818393	-	0	0	2	11	1	0	2	9	1	1	0	0	0	0	FALSE	0.3667880
CCNGGAAACCAGGACATAATGGG	B6	12	115535236	115535259	-	0	0	8	54	1	0	6	53	0	2	0	0	0	0	FALSE	0.1432050
CCNGGAAACCAGGGACCTGCAAG	129S1	7	56812505	56812528	-	0	0	2	10	1	0	1	11	0	2	0	0	0	0	FALSE	0.1884040
CCNGGAAACCAGGGACTAGCAAG	B6	7	56812505	56812528	-	0	0	1	6	1	0	0	7	0	2	0	0	0	0	FALSE	0.2192790
CCNGGAAACCAGGGGGGCCAGAG	129S1	4	107801991	107802014	-	0	0	1	19	1	0	1	19	1	1	0	0	0	0	FALSE	0.2520120
CCNGGAAACCAGGGTATCCATTC	B6	7	79280938	79280961	-	0	0	0	8	1	0	0	8	1	1	0	0	0	0	FALSE	0.3100940
CCNGGAAACCAGTCCAGTGTTTA	129S1	8	57052269	57052292	-	0	0	0	8	1	0	0	8	1	1	0	0	0	0	FALSE	0.1339120
CCNGGAAACCAGTCTCATAACCC	B6	12	98610815	98610838	-	0	0	1	10	1	0	1	11	0	0	1	0	1	0	FALSE	0.2772500
CCNGGAAACCAGTCTCTTGACGG	B6	14	110436527	110436550	-	0	0	2	5	1	0	1	5	0	2	0	0	0	0	FALSE	0.2542380
CCNGGAAACCAGTTAAAGTTGAA	129S1	4	78031488	78031511	-	0	0	1	24	1	0	1	25	0	0	0	0	0	1	FALSE	0.3093740
CCNGGAAACCAGTTCAAAGTTGA	B6	4	78031488	78031511	-	0	0	1	16	1	0	1	16	0	0	0	0	0	1	FALSE	0.2975870
CCNGGAAACCATAAATACATACA	129S1	18	90017242	90017265	-	0	0	2	54	1	0	1	53	0	1	0	0	0	1	FALSE	0.3645610
CCNGGAAACCATAATACAGGCTG	129S1	4	129886753	129886776	-	0	0	1	8	1	0	1	9	1	1	0	0	0	0	FALSE	0.3861360
CCNGGAAACCATAGGTACAATGT	129S1	3	80364029	80364052	-	0	0	4	14	1	0	2	16	0	1	0	0	0	1	FALSE	0.4119390
CCNGGAAACCATATGGAAGTGTA	129S1	4	92869738	92869761	-	0	0	1	30	1	0	1	29	1	1	0	0	0	0	FALSE	0.2660530
CCNGGAAACCATCATGGTGAGCT	B6	4	114308478	114308501	-	0	0	0	10	1	0	0	10	1	4	0	0	0	0	TRUE	0.3666800
CCNGGAAACCATCCAGCGCCTCC	B6	7	16224903	16224926	-	0	0	1	23	1	0	1	23	2	3	0	0	0	1	FALSE	0.4031270
CCNGGAAACCATCCATTTTTGGT	B6	10	9584613	9584636	-	0	0	1	16	1	0	0	14	0	2	0	0	0	0	FALSE	0.3707140
CCNGGAAACCATCCTCCAGATCC	B6	4	152540385	152540408	-	0	0	2	21	1	0	1	21	0	2	0	0	0	0	FALSE	0.4203840
CCNGGAAACCATCTAATCCCTGA	129S1	9	71446152	71446175	-	0	0	0	11	1	0	0	11	0	0	0	0	0	1	FALSE	0.3631530
CCNGGAAACCATCTATATCCCTG	B6	9	71446152	71446175	-	0	0	2	12	1	0	2	12	0	0	0	0	0	1	FALSE	0.3380620
CCNGGAAACCATCTCAGCCCTCT	129S1	2	172971510	172971533	-	0	0	0	18	1	0	0	20	0	1	0	0	1	0	FALSE	0.4067850
CCNGGAAACCATGAGTCTGGTTC	B6	11	24571356	24571379	-	0	0	1	12	1	0	0	11	0	2	0	0	0	0	FALSE	0.3372940
CCNGGAAACCATGCCTTTGCGGT	B6	4	81285118	81285141	-	0	0	1	7	1	0	0	8	0	2	0	0	0	0	FALSE	0.3264890
CCNGGAAACCATGTCTTCTCCTA	129S1	11	88160763	88160786	-	0	0	0	22	1	0	0	22	1	2	0	0	0	0	FALSE	0.3689480
CCNGGAAACCATTAAAAAAACTC	B6	2	120752664	120752687	-	0	0	5	21	1	0	5	24	0	1	0	0	1	0	FALSE	0.3510190
CCNGGAAACCATTCTACCAACTC	129S1	14	69123632	69123655	-	0	0	5	72	1	0	4	72	1	1	0	0	0	0	FALSE	0.4314230
CCNGGAAACCATTTGTGAGATGT	B6	14	74369457	74369480	-	0	0	2	9	1	0	1	10	0	2	0	0	0	0	FALSE	0.3968630
CCNGGAAACCCAAAACAATGAGA	B6	17	41017824	41017847	-	0	0	3	44	1	0	3	42	0	1	0	0	1	0	FALSE	0.2112330
CCNGGAAACCCAAACCGTCTCCT	129S1	7	36895891	36895914	-	0	0	0	11	1	0	0	11	1	1	0	0	0	0	FALSE	0.3503750
CCNGGAAACCCACACTAGTATGG	B6	8	85153165	85153188	-	0	0	0	7	1	0	0	6	0	3	0	0	0	0	FALSE	0.2318060
CCNGGAAACCCACCTTCTCCCTG	129S1	17	23888255	23888278	-	0	0	6	33	1	0	4	31	0	2	0	0	0	0	TRUE	0.2864700	Thoc6
CCNGGAAACCCAGCAGCTCGGTG	129S1	4	46622459	46622482	-	0	0	1	12	1	0	0	11	0	0	0	0	0	1	FALSE	0.2084210
CCNGGAAACCCAGCTGAGTACCT	129S1	6	54122563	54122586	-	0	0	2	10	1	0	1	9	0	2	0	0	0	0	FALSE	0.3110830
CCNGGAAACCCAGGGAGGGATGC	129S1	7	17898341	17898364	-	0	0	22	217	1	0	24	213	0	2	0	0	0	0	FALSE	0.2938620
CCNGGAAACCCAGGGAGGGCCGC	B6	7	17898341	17898364	-	0	0	24	189	1	0	20	192	0	2	0	0	0	0	FALSE	0.2439420
CCNGGAAACCCATACTGTGCCTC	B6	13	69977797	69977820	-	0	0	2	20	1	0	1	17	0	2	0	0	0	0	FALSE	0.3614460
CCNGGAAACCCATCTTATAGGAC	129S1	12	97649863	97649886	-	0	0	0	11	1	0	0	10	1	1	0	0	0	0	FALSE	0.3182090
CCNGGAAACCCATGGGGGTTTTA	B6	17	74983545	74983568	-	0	0	1	10	1	0	1	8	0	0	0	0	0	1	FALSE	0.3158050
CCNGGAAACCCATGGGGTTTTAC	129S1	17	74983545	74983568	-	0	0	1	7	1	0	1	6	0	0	0	0	0	1	FALSE	0.3600690
CCNGGAAACCCCAACACCTACCC	129S1	13	11866529	11866552	-	0	0	1	21	1	0	2	19	1	1	0	0	0	0	FALSE	0.2819790
CCNGGAAACCCCACCCCAAGGTA	129S1	17	46690940	46690963	-	0	0	1	15	1	0	0	15	0	2	0	0	0	0	FALSE	0.1538130
CCNGGAAACCCCAGGGATACTCC	B6	1	113675508	113675531	-	0	0	15	149	1	0	12	146	0	2	0	0	0	0	FALSE	0.2941380
CCNGGAAACCCCATGAAGTGTCT	129S1	2	120295816	120295839	-	0	0	3	9	1	0	3	9	0	6	0	0	0	0	FALSE	0.2543010
CCNGGAAACCCCATGTTACCTGA	129S1	8	15224442	15224465	-	0	0	2	18	1	0	2	18	0	0	0	0	0	0	FALSE	0.3603490
CCNGGAAACCCCCACTAAACCCC	129S1	18	80976226	80976249	-	0	0	1	19	1	0	1	19	0	0	0	0	1	0	FALSE	0.2354520
CCNGGAAACCCCCACTGCTCCTC	B6	18	80976226	80976249	-	0	0	1	12	1	0	0	14	0	0	0	0	1	0	FALSE	0.3354030
CCNGGAAACCCCCAGTGGGTCTG	129S1	12	28426170	28426193	-	0	0	0	9	1	0	0	9	0	0	0	0	0	1	FALSE	0.1973050
CCNGGAAACCCCCCAGTGGGTCT	B6	12	28426170	28426193	-	0	0	1	11	1	0	1	11	0	0	0	0	0	1	FALSE	0.1922310
CCNGGAAACCCCCCCCAGGCAAC	129S1	7	18863842	18863865	-	0	0	0	5	1	0	0	5	0	0	0	0	0	1	FALSE	0.3268710
CCNGGAAACCCCCCCCCAGGCAA	B6	7	18863842	18863865	-	0	0	1	10	1	0	1	14	0	0	0	0	0	1	FALSE	0.2693140
CCNGGAAACCCCCCCCCCCACCT	B6	11	100644795	100644818	-	0	0	20	175	1	0	20	180	0	0	0	0	0	1	FALSE	0.1682430
CCNGGAAACCCCCCTGGAAACCC	B6	12	19913654	19913677	-	0	0	1	29	1	0	1	26	0	0	0	1	0	1	FALSE	0.3121930
CCNGGAAACCCCCGGGGCTTTCT	B6	1	121173755	121173778	-	0	0	2	4	1	0	1	4	0	2	0	0	0	0	FALSE	0.3087450
CCNGGAAACCCCGAAAACCCCGG	129S1	1	66063331	66063354	-	0	0	2	4	1	0	1	3	0	2	0	0	0	0	FALSE	0.3465400
CCNGGAAACCCCGCCCCCCCAGC	129S1	12	21238712	21238735	-	0	0	2	45	1	0	2	46	0	0	0	0	1	0	FALSE	0.2615330
CCNGGAAACCCCGTGCCCCACTC	129S1	4	148107820	148107843	-	0	0	1	18	1	0	1	18	0	0	0	1	0	1	FALSE	0.3037130	Clcn6
CCNGGAAACCCCTACTGTCCCTG	129S1	4	114001417	114001440	-	0	0	2	12	1	0	2	12	1	3	0	0	0	0	TRUE	0.3108790
CCNGGAAACCCCTCTGGAGCTAT	B6	7	54937051	54937074	-	0	0	1	8	1	0	0	7	0	2	0	0	0	0	FALSE	0.3276090
CCNGGAAACCCCTGACCTCTGCC	B6	8	107648485	107648508	-	0	0	1	28	1	0	1	27	0	0	0	0	0	1	FALSE	0.3118310
CCNGGAAACCCCTGGAATTATCT	129S1	16	10373494	10373517	-	0	0	1	18	1	0	1	18	1	1	0	0	0	0	FALSE	0.2233260
CCNGGAAACCCCTGGGGCTTCCT	129S1	1	121173755	121173778	-	0	0	3	31	1	0	1	32	0	2	0	0	0	0	FALSE	0.3013410
CCNGGAAACCCCTGTAATGACAG	129S1	9	104396670	104396693	-	0	0	2	11	1	0	2	11	1	1	0	0	0	0	FALSE	0.2618800
CCNGGAAACCCCTTCTCTTTCTA	129S1	8	107648485	107648508	-	0	0	5	68	1	0	5	68	0	0	0	0	0	1	FALSE	0.4005890
CCNGGAAACCCCTTGTGTAACTA	B6	14	70369638	70369661	-	0	0	1	8	1	0	0	8	0	2	0	0	0	0	FALSE	0.3715870
CCNGGAAACCCGAAGATCTAGTT	B6	18	34694945	34694968	-	0	0	0	4	1	0	0	4	1	1	0	0	0	0	FALSE	0.3119130
CCNGGAAACCCGAAGGAACCAAG	B6	19	51980345	51980368	-	0	0	1	41	1	0	1	37	1	2	0	0	0	0	FALSE	0.2478140
CCNGGAAACCCGGCTGAGTCCTA	129S1	11	57962433	57962456	-	0	0	0	8	1	0	0	8	0	1	0	0	1	0	FALSE	0.2612190
CCNGGAAACCCGTTCTCTCTGGG	B6	3	21107046	21107069	-	0	0	5	26	1	0	4	25	1	3	0	0	0	0	FALSE	0.2993130
CCNGGAAACCCTATCCAATGCAG	B6	14	69044232	69044255	-	0	0	1	12	1	0	0	12	0	2	0	0	0	0	FALSE	0.3229340
CCNGGAAACCCTATCTCAGGGAA	B6	3	94326689	94326712	-	0	0	1	26	1	0	0	26	0	2	0	0	0	0	FALSE	0.2946080
CCNGGAAACCCTATCTCAGGGGG	129S1	3	94326689	94326712	-	0	0	5	11	1	0	3	12	0	2	0	0	0	0	FALSE	0.2533320
CCNGGAAACCCTATTTCAAGAAA	129S1	17	74271091	74271114	-	0	0	6	59	1	0	4	58	0	2	0	0	0	0	FALSE	0.3157980
CCNGGAAACCCTCAACATAGGAC	B6	4	154945394	154945417	-	0	0	1	11	1	0	1	9	1	1	0	0	0	0	FALSE	0.3076380
CCNGGAAACCCTCACACAAAACA	B6	14	78406028	78406051	-	0	0	3	42	1	0	3	40	0	0	0	0	0	1	FALSE	0.3278340
CCNGGAAACCCTCACACATATAC	129S1	14	78406028	78406051	-	0	0	1	20	1	0	2	26	0	0	0	0	0	1	FALSE	0.3809300
CCNGGAAACCCTCACTTTTGTCT	129S1	5	141679515	141679538	-	0	0	1	21	1	0	1	23	0	2	0	0	0	1	FALSE	0.4083830
CCNGGAAACCCTCCGTAGTAAGA	129S1	7	16690055	16690078	-	0	0	1	4	1	0	0	4	0	2	0	0	0	0	FALSE	0.3335300
CCNGGAAACCCTCGTTCCACAGG	B6	6	115559950	115559973	-	0	0	2	7	1	0	1	7	0	2	0	0	0	0	FALSE	0.1908220
CCNGGAAACCCTCTGTCCATTCC	129S1	4	3153684	3153707	-	0	0	1	77	1	0	1	73	0	2	0	0	0	0	TRUE	0.3902760
CCNGGAAACCCTGAAAACTCCGG	B6	1	66063331	66063354	-	0	0	1	12	1	0	0	12	0	2	0	0	0	0	FALSE	0.3388140
CCNGGAAACCCTGAACCTGGTCA	B6	7	95963073	95963096	-	0	0	4	9	1	0	3	9	0	2	0	0	0	0	FALSE	0.3878250
CCNGGAAACCCTGAGCCTGGTCG	129S1	7	95963073	95963096	-	0	0	2	6	1	0	1	5	0	2	0	0	0	0	FALSE	0.3884600
CCNGGAAACCCTGCTCACGCCCA	129S1	12	25005699	25005722	-	0	0	1	6	1	0	0	6	0	2	0	0	0	0	FALSE	0.2957820
CCNGGAAACCCTGGTTTAAGAAG	129S1	1	189717181	189717204	-	0	0	1	8	1	0	1	8	1	1	0	0	0	0	FALSE	0.3460190
CCNGGAAACCCTGTGTAAGTATG	129S1	18	49140679	49140702	-	0	0	0	11	1	0	0	11	0	3	0	0	1	0	FALSE	0.2907620
CCNGGAAACCCTTCCAGCTGAGA	B6	4	62764601	62764624	-	0	0	2	26	1	0	2	25	0	0	0	0	0	1	FALSE	0.1919950
CCNGGAAACCCTTCCATTTGCCA	B6	16	6742342	6742365	-	0	0	1	11	1	0	1	11	1	1	0	0	0	0	FALSE	0.3352530
CCNGGAAACCCTTGAATGATCCT	129S1	5	149914569	149914592	-	0	0	0	8	1	0	0	7	1	1	0	0	0	0	FALSE	0.4099300
CCNGGAAACCCTTGGTCCTTCCC	129S1	16	10348226	10348249	-	0	0	1	18	1	0	1	20	1	1	0	0	0	0	FALSE	0.4755460	Dexi
CCNGGAAACCGAATCCAGGGACT	B6	4	82332955	82332978	-	0	0	1	27	1	0	0	29	0	2	0	0	0	0	FALSE	0.3448640
CCNGGAAACCGACCTCACACATT	129S1	18	33998475	33998498	-	0	0	0	6	1	0	0	6	1	1	0	0	0	0	FALSE	0.2903610
CCNGGAAACCGAGAAAAAAGTTT	129S1	18	16761943	16761966	-	0	0	0	10	1	0	0	10	1	1	0	0	1	0	FALSE	0.2963110
CCNGGAAACCGAGGGACTGGCAG	129S1	17	48720669	48720692	-	0	0	2	12	1	0	1	13	0	2	0	0	0	0	FALSE	0.2206160
CCNGGAAACCGATCTTAACTGTA	129S1	1	66295409	66295432	-	0	0	2	1	1	0	1	1	0	2	0	0	0	0	FALSE	0.3026150
CCNGGAAACCGATGCCATCTTGG	129S1	10	25050233	25050256	-	0	0	0	7	1	0	0	7	1	1	0	0	0	0	FALSE	0.3576580
CCNGGAAACCGCAGCTCCCCCTC	129S1	7	19361146	19361169	-	0	0	1	8	1	0	0	8	0	2	0	0	0	0	FALSE	0.2459730
CCNGGAAACCGCGCATTGCATTT	129S1	2	103492800	103492823	-	0	0	0	2	1	0	0	1	0	4	0	0	0	0	FALSE	0.3136040
CCNGGAAACCGGAACTCAGAGCT	B6	3	79345290	79345313	-	0	0	1	12	1	0	1	12	1	1	0	0	0	0	FALSE	0.2738450
CCNGGAAACCGTGTGTTAGGTGT	B6	17	79256492	79256515	-	0	0	0	3	1	0	0	3	0	1	0	0	0	1	FALSE	0.3736240
CCNGGAAACCTAACTTGTCTCGT	129S1	5	32992361	32992384	-	0	0	1	3	1	0	0	3	0	0	0	0	0	1	FALSE	0.3496460
CCNGGAAACCTAACTTGTCTCTG	B6	5	32992361	32992384	-	0	0	1	16	1	0	0	16	0	0	0	0	0	1	FALSE	0.3227410
CCNGGAAACCTAAGAGGCTCTTC	129S1	6	8162032	8162055	-	0	0	1	15	1	0	1	14	0	0	0	0	1	0	FALSE	0.2654150
CCNGGAAACCTAAGAGGCTTCTG	B6	6	8162032	8162055	-	0	0	1	14	1	0	1	13	0	0	0	0	1	0	FALSE	0.3153310
CCNGGAAACCTAAGTCACGCACA	B6	1	172457569	172457592	-	0	0	0	5	1	0	0	6	1	1	0	0	0	0	FALSE	0.3807770
CCNGGAAACCTAGAGCCCTCCAA	129S1	18	67245268	67245291	-	0	0	0	9	1	0	0	9	1	1	0	0	0	0	FALSE	0.3146000
CCNGGAAACCTAGGGGGAGCCAG	B6	18	60584020	60584043	-	0	0	1	9	1	0	1	10	0	0	0	0	1	0	FALSE	0.2289840
CCNGGAAACCTAGGGGGGAGCCA	129S1	18	60584020	60584043	-	0	0	1	11	1	0	1	13	0	0	0	0	1	0	FALSE	0.2370670
CCNGGAAACCTATACTGAGTTGT	B6	19	31983094	31983117	-	0	0	0	5	1	0	0	5	0	0	0	0	1	0	FALSE	0.3742680
CCNGGAAACCTATGAGACAGAAA	129S1	1	20933384	20933407	-	0	0	2	20	1	0	1	22	0	2	0	0	0	0	FALSE	0.3213910
CCNGGAAACCTCAATGTTTTCAT	129S1	18	45251585	45251608	-	0	0	3	22	1	0	2	20	0	2	0	0	0	0	FALSE	0.3500350
CCNGGAAACCTCAGGAAACAGAG	129S1	9	45936957	45936980	-	0	0	0	51	1	0	1	48	1	1	0	0	0	0	FALSE	0.1609040
CCNGGAAACCTCAGTCTTCCACA	B6	5	91122936	91122959	-	0	0	0	31	1	0	1	30	0	3	0	0	0	0	FALSE	0.3348180
CCNGGAAACCTCATCCCTGGTGG	129S1	14	104323535	104323558	-	0	0	3	24	1	0	3	25	0	2	1	0	1	0	FALSE	0.3796690
CCNGGAAACCTCCCCCCTCTCAC	B6	14	47038498	47038521	-	0	0	2	28	1	0	2	25	0	2	0	0	0	1	FALSE	0.3523260
CCNGGAAACCTCCTATCTCTTGC	129S1	12	113898106	113898129	-	0	0	1	69	1	0	1	67	1	1	0	0	0	0	FALSE	0.3277820
CCNGGAAACCTCTCTGCAACAAC	129S1	8	51115252	51115275	-	0	0	0	12	1	0	0	12	0	0	0	0	1	0	FALSE	0.3131680
CCNGGAAACCTCTGTCCGAAGGG	129S1	13	95950985	95951008	-	0	0	2	11	1	0	1	11	0	0	0	0	0	1	FALSE	0.3739520
CCNGGAAACCTCTGTCCGGAAGG	B6	13	95950985	95951008	-	0	0	3	6	1	0	2	6	0	0	0	0	0	1	FALSE	0.3883250
CCNGGAAACCTGACTAGCTTGCA	129S1	13	29125461	29125484	-	0	0	0	11	1	0	0	10	0	0	0	0	1	0	FALSE	0.3135840
CCNGGAAACCTGCAAGAAATTGT	B6	7	82274409	82274432	-	0	0	0	9	1	0	0	10	1	1	0	0	0	0	FALSE	0.3310500
CCNGGAAACCTGCAGCTATAAAC	B6	6	140016873	140016896	-	0	0	1	7	1	0	0	10	0	5	0	0	0	0	TRUE	0.3136510
CCNGGAAACCTGGGATATCTTCC	129S1	19	31983094	31983117	-	0	0	2	10	1	0	2	11	0	0	0	0	1	0	FALSE	0.3100230
CCNGGAAACCTGGGGTCTCTTCA	B6	15	39832006	39832029	-	0	0	2	19	1	0	1	18	0	2	0	0	0	0	FALSE	0.3441890
CCNGGAAACCTGGGTGAACTTCA	129S1	8	34493123	34493146	-	0	0	0	15	1	0	0	16	1	1	0	0	0	0	FALSE	0.3661580
CCNGGAAACCTGGTACTCGGCTT	129S1	2	51723547	51723570	-	0	0	1	7	1	0	0	8	0	0	1	0	1	0	FALSE	0.3914520
CCNGGAAACCTGTACTCCATCAA	129S1	4	27513447	27513470	-	0	0	1	18	1	0	1	18	1	1	0	0	0	0	FALSE	0.3513160
CCNGGAAACCTGTAGACTGACTG	129S1	10	75678474	75678497	-	0	0	2	14	1	0	2	13	0	0	0	0	0	1	FALSE	0.3198940
CCNGGAAACCTGTGACCCATCTT	B6	15	60313360	60313383	-	0	0	3	14	1	0	3	14	1	1	0	0	0	0	FALSE	0.3888350
CCNGGAAACCTGTGCATCCTCTG	B6	12	56615105	56615128	-	0	0	0	25	1	0	0	25	1	2	0	0	0	0	FALSE	0.3387830
CCNGGAAACCTTAAGTTAGAAAA	B6	4	86031452	86031475	-	0	0	2	17	1	0	2	17	0	0	0	0	0	1	FALSE	0.3666230
CCNGGAAACCTTACCCTTATCTT	129S1	4	129832281	129832304	-	0	0	2	12	1	0	2	13	0	0	0	0	1	0	FALSE	0.3932660
CCNGGAAACCTTACCCTTTGTAA	B6	4	129832281	129832304	-	0	0	1	12	1	0	1	12	0	0	0	0	1	0	FALSE	0.3770640
CCNGGAAACCTTACGGGGAGCCA	129S1	5	101857976	101857999	-	0	0	0	6	1	0	0	5	1	1	0	0	0	0	FALSE	0.2849350
CCNGGAAACCTTACTTTATGGAG	129S1	1	171865989	171866012	-	0	0	0	15	1	0	0	15	0	0	0	0	0	0	FALSE	0.3450370
CCNGGAAACCTTCTCCAATGCAG	129S1	14	69044232	69044255	-	0	0	1	21	1	0	0	20	0	2	0	0	0	0	FALSE	0.3060060
CCNGGAAACCTTGCAGTCATTGC	B6	9	76135846	76135869	-	0	0	0	9	1	0	0	9	1	1	0	0	0	0	FALSE	0.3241630
CCNGGAAACCTTGTTAGAAAAAT	129S1	4	86031452	86031475	-	0	0	3	28	1	0	3	30	0	0	0	0	0	1	FALSE	0.4354330
CCNGGAAACCTTTGCTCTGTCGC	B6	1	185496767	185496790	-	0	0	0	15	1	0	0	15	1	2	0	0	0	0	FALSE	0.3361090
CCNGGAAACCTTTGGAGCTTTCT	129S1	6	49794506	49794529	-	0	0	1	9	1	0	0	9	0	3	0	0	0	0	FALSE	0.4103220
CCNGGAAACCTTTTTCCCTTGCA	B6	9	69698910	69698933	-	0	0	1	19	1	0	1	19	0	0	0	0	0	1	FALSE	0.3812030
CCNGGAAACGAACCTGGACTGGA	B6	16	40366979	40367002	-	0	0	1	14	1	0	0	14	0	2	0	0	0	0	FALSE	0.3074640
CCNGGAAACGAAGTAAAACTAGG	129S1	12	114107958	114107981	-	0	0	0	15	1	0	0	16	1	4	0	0	0	0	TRUE	0.2835260
CCNGGAAACGAATTTTCTCAATA	B6	18	5703358	5703381	-	0	0	0	12	1	0	0	13	1	2	0	0	0	0	FALSE	0.3550890
CCNGGAAACGAATTTTCTGTGAC	129S1	9	44990988	44991011	-	0	0	2	17	1	0	0	19	0	2	0	0	0	0	FALSE	0.3713800
CCNGGAAACGACGCTGTGTAAAG	B6	14	99595515	99595538	-	0	0	0	3	1	0	0	3	0	0	0	0	1	0	FALSE	0.2778980
CCNGGAAACGACTGGGCAGCTTG	B6	9	97472546	97472569	-	0	0	1	12	1	0	0	10	0	2	0	0	0	0	FALSE	0.4042220
CCNGGAAACGAGGATGAGGAGAA	129S1	18	53167039	53167062	-	0	0	2	25	1	0	1	24	0	2	0	0	0	0	FALSE	0.2745230
CCNGGAAACGATATCGTACATGA	129S1	1	79602264	79602287	-	0	0	1	1	1	0	0	1	0	2	0	0	0	0	FALSE	0.4332880
CCNGGAAACGCAACTGGTGAAAG	B6	5	44751260	44751283	-	0	0	7	31	1	0	6	30	0	2	0	0	0	0	FALSE	0.2941900
CCNGGAAACGCAATCTGGAGAAT	B6	18	9128068	9128091	-	0	0	0	1	1	0	0	1	1	2	0	0	0	0	FALSE	0.3371040
CCNGGAAACGCACCTAGCTATAA	B6	11	57621822	57621845	-	0	0	0	4	1	0	0	4	1	1	0	0	0	0	FALSE	0.4526980
CCNGGAAACGCACTGTTACTCAT	B6	14	35269118	35269141	-	0	0	1	7	1	0	0	8	0	2	0	0	0	0	FALSE	0.3938670
CCNGGAAACGCAGGACTCACTGT	129S1	9	45633577	45633600	-	0	0	1	18	1	0	0	18	0	2	0	0	0	0	FALSE	0.3721750
CCNGGAAACGCATGAAGACCAAA	B6	15	61325652	61325675	-	0	0	2	13	1	0	2	12	2	2	0	0	0	0	FALSE	0.2917670
CCNGGAAACGCCAGCCTGGTAGA	B6	12	50649437	50649460	-	0	0	1	5	1	0	1	5	1	3	0	0	0	0	FALSE	0.3127290
CCNGGAAACGCCCAAGGACACGC	B6	1	9944019	9944042	-	0	0	1	4	1	0	0	4	0	2	0	0	0	0	FALSE	0.3155150
CCNGGAAACGCCCTAGTAAGTAG	129S1	11	22663135	22663158	-	0	0	0	5	1	0	0	4	0	4	0	0	0	0	FALSE	0.3555340
CCNGGAAACGCGCAGAGAGATTA	B6	15	74444827	74444850	-	0	0	0	3	1	0	0	2	0	0	1	0	1	0	FALSE	0.1729300
CCNGGAAACGCTACCATTATTCA	129S1	2	10911675	10911698	-	0	0	0	4	1	0	0	3	0	3	0	0	0	0	FALSE	0.3854770
CCNGGAAACGCTACGGCAGTTTG	129S1	15	36179747	36179770	-	0	0	1	2	1	0	0	1	0	2	0	0	0	0	FALSE	0.3888580	Spag1
CCNGGAAACGCTACTTTCATTCA	B6	2	10911675	10911698	-	0	0	0	11	1	0	0	9	0	3	0	0	0	0	FALSE	0.4561820
CCNGGAAACGCTAGGCACCAAGT	B6	14	67880831	67880854	-	0	0	1	1	1	0	0	1	0	2	0	0	0	0	FALSE	0.3416880
CCNGGAAACGCTATAGCTGGATT	B6	17	72221425	72221448	-	0	0	0	5	1	0	0	5	1	2	0	0	0	0	FALSE	0.4350600
CCNGGAAACGCTATGGTAGTTTG	B6	15	36179747	36179770	-	0	0	1	9	1	0	0	9	0	2	0	0	0	0	FALSE	0.4364670	Spag1
CCNGGAAACGCTGGAAACATTTA	B6	1	191087540	191087563	-	0	0	0	9	1	0	0	9	1	2	0	0	0	0	FALSE	0.4002140
CCNGGAAACGCTGTCTGTGGGCT	129S1	15	100812970	100812993	-	0	0	1	6	1	0	1	7	0	0	1	0	1	0	FALSE	0.4022310
CCNGGAAACGCTGTGTCAAACTT	B6	6	79220177	79220200	-	0	0	0	5	1	0	0	5	1	1	0	0	0	0	FALSE	0.3833580
CCNGGAAACGCTTATGACAGAAT	B6	3	99044315	99044338	-	0	0	1	33	1	0	0	32	0	2	0	0	0	0	FALSE	0.4526790
CCNGGAAACGGAACTTTGAAGAA	B6	4	89305455	89305478	-	0	0	0	6	1	0	0	5	1	2	0	0	0	0	FALSE	0.2922600
CCNGGAAACGGAATGTCCCGAGA	B6	1	172920634	172920657	-	0	0	2	19	1	0	1	19	0	2	0	0	0	0	FALSE	0.3446390
CCNGGAAACGGAGAGAGAGCATA	B6	6	104149844	104149867	-	0	0	1	13	1	0	1	12	1	1	0	0	0	1	FALSE	0.2570890
CCNGGAAACGGAGCAACCCCACA	129S1	6	138144275	138144298	-	0	0	1	9	1	0	1	7	0	3	0	0	0	0	FALSE	0.2459930
CCNGGAAACGGATAGAGTCTGAC	129S1	6	129911574	129911597	-	0	0	0	4	1	0	0	4	2	6	0	0	0	0	TRUE	0.3308570
CCNGGAAACGGCACCAATCGCCT	B6	10	93007202	93007225	-	0	0	1	1	1	0	0	1	0	2	0	0	0	0	FALSE	0.1360780
CCNGGAAACGGCAGGGCAGCCGT	B6	5	22007431	22007454	-	0	0	1	6	1	0	0	7	0	0	0	0	1	0	FALSE	0.3129200
CCNGGAAACGGCAGGGCAGCCTG	129S1	5	22007431	22007454	-	0	0	2	20	1	0	1	17	0	0	0	0	1	0	FALSE	0.2981390
CCNGGAAACGGCATCAGATTTCA	B6	4	147939563	147939586	-	0	0	62	1375	1	0	60	1385	0	2	0	0	0	0	FALSE	0.3242910
CCNGGAAACGGCATTACTAACTA	129S1	12	100606069	100606092	-	0	0	1	5	1	0	0	5	0	2	0	0	0	0	FALSE	0.4036600
CCNGGAAACGGCCTCCTCAGGGC	129S1	15	100812938	100812961	-	0	0	0	7	1	0	0	7	1	1	0	0	0	0	FALSE	0.2724120
CCNGGAAACGGCGTTCGGTACCT	B6	9	117908334	117908357	-	0	0	0	0	1	0	0	0	0	6	0	0	0	0	FALSE	0.3323570
CCNGGAAACGGCTATGTTCAGCG	129S1	3	115779408	115779431	-	0	0	2	3	1	0	1	3	0	2	0	0	0	0	FALSE	0.3274100
CCNGGAAACGGCTTCTGTGTGAA	B6	14	116652315	116652338	-	0	0	2	10	1	0	2	10	1	1	0	0	0	0	FALSE	0.3921050
CCNGGAAACGGGAGGCTGGTTAT	129S1	8	26021255	26021278	-	0	0	1	3	1	0	0	3	0	2	0	0	0	0	FALSE	0.3440250
CCNGGAAACGGGAGTTGTAGGAG	129S1	5	129850322	129850345	-	0	0	2	23	1	0	1	24	0	0	0	0	1	0	FALSE	0.3243450
CCNGGAAACGGGCAAATGAGGTT	129S1	10	22915288	22915311	-	0	0	0	6	1	0	0	5	1	1	0	0	0	0	FALSE	0.3407270
CCNGGAAACGGGCAGTATTGACT	B6	18	31219069	31219092	-	0	0	0	5	1	0	0	4	1	2	0	0	0	0	FALSE	0.3701500
CCNGGAAACGGGCTAAGTAATGC	B6	8	74687779	74687802	-	0	0	1	2	1	0	0	2	0	2	0	0	0	0	FALSE	0.3791840
CCNGGAAACGGGGATGCTTCCCA	129S1	4	136110821	136110844	-	0	0	2	6	1	0	1	5	0	2	0	0	0	0	FALSE	0.3432650
CCNGGAAACGGGTCCAGGATGCA	B6	7	97341345	97341368	-	0	0	0	11	1	0	0	10	0	1	0	0	0	1	FALSE	0.2988490	Rsf1
CCNGGAAACGGGTCGCAACCAAC	B6	3	52218436	52218459	-	0	0	1	4	1	0	0	3	0	2	0	0	0	0	FALSE	0.2649270
CCNGGAAACGGGTTGCAACCGAC	129S1	3	52218436	52218459	-	0	0	1	7	1	0	0	7	0	2	0	0	0	0	FALSE	0.2690550
CCNGGAAACGGTGTGTTATATTT	B6	7	72359868	72359891	-	0	0	2	8	1	0	1	9	0	2	0	0	0	0	FALSE	0.4008050
CCNGGAAACGGTTCCCACACCAA	B6	17	30604253	30604276	-	0	0	0	5	1	0	0	5	1	1	0	0	0	0	TRUE	0.3044570
CCNGGAAACGTAATCTCTGAAAA	B6	18	64258618	64258641	-	0	0	0	10	1	0	0	9	0	3	0	0	0	0	FALSE	0.3447530
CCNGGAAACGTACATCCCTCACC	129S1	17	83069096	83069119	-	0	0	0	5	1	0	0	5	1	1	0	0	0	0	FALSE	0.3916300
CCNGGAAACGTATTCCAAGTACA	B6	8	88081046	88081069	-	0	0	0	7	1	0	0	7	0	0	0	0	0	1	FALSE	0.3733520
CCNGGAAACGTCAGCCTGTTCAC	129S1	4	97614528	97614551	-	0	0	3	7	1	0	2	6	0	3	0	0	0	0	FALSE	0.2507750
CCNGGAAACGTCATGATTATTTT	B6	1	169662454	169662477	-	0	0	2	12	1	0	1	12	0	2	0	0	0	0	FALSE	0.2894480
CCNGGAAACGTCCCCGGGGGGAC	B6	11	18569092	18569115	-	0	0	0	2	1	0	0	2	1	1	0	0	0	1	FALSE	0.2096850
CCNGGAAACGTCCGGGGAAGACC	B6	5	23065541	23065564	-	0	0	0	2	1	0	0	2	1	1	0	0	0	0	FALSE	0.2551510
CCNGGAAACGTCTTTCTGTAGTT	B6	6	7794117	7794140	-	0	0	1	7	1	0	0	6	0	2	0	0	0	0	FALSE	0.3626640
CCNGGAAACGTGCTGTTACTCAT	129S1	14	35269118	35269141	-	0	0	1	5	1	0	0	5	0	2	0	0	0	0	FALSE	0.3662590
CCNGGAAACGTTAACAACACGCT	129S1	12	113751607	113751630	-	0	0	2	1	1	0	0	2	0	2	0	0	0	0	FALSE	0.3571520
CCNGGAAACGTTCCATTCTCTCC	B6	12	25539678	25539701	-	0	0	2	10	1	0	2	10	1	3	0	0	0	0	FALSE	0.3220900
CCNGGAAACGTTGCCCAAATTGT	B6	15	32361642	32361665	-	0	0	3	13	1	0	3	12	1	1	0	0	0	1	FALSE	0.3201080
CCNGGAAACGTTTTCATTCTCTG	129S1	11	87802179	87802202	-	0	0	0	18	1	0	1	15	1	1	0	0	0	0	FALSE	0.4432440
CCNGGAAACGTTTTTCATGGCTC	129S1	19	50597379	50597402	-	0	0	2	6	1	0	2	6	0	2	0	0	1	0	FALSE	0.3918860
CCNGGAAACGTTTTTTTCTCTTA	B6	7	118029799	118029822	-	0	0	1	28	1	0	2	30	1	2	0	0	0	0	FALSE	0.2961690
CCNGGAAACTAAAATCGGCAGCA	129S1	9	104402844	104402867	-	0	0	0	6	1	0	0	4	0	1	0	0	1	0	FALSE	0.3018680
CCNGGAAACTAAACTTGGGGCGA	129S1	14	11612637	11612660	-	0	0	0	3	1	0	0	3	1	1	0	0	0	0	FALSE	0.3315070
CCNGGAAACTAAATCACAAACCC	129S1	5	141988301	141988324	-	0	0	2	33	1	0	2	35	1	1	0	0	0	0	FALSE	0.2948610
CCNGGAAACTAACCCCTTGACAA	B6	4	144496655	144496678	-	0	0	0	6	1	0	0	5	1	1	0	0	0	0	FALSE	0.3047140
CCNGGAAACTAACTGTACATGTT	129S1	14	8041581	8041604	-	0	0	1	8	1	0	1	8	0	0	0	0	1	0	FALSE	0.4176720
CCNGGAAACTAAGATGTGTTCTG	B6	12	29933434	29933457	-	0	0	0	17	1	0	0	21	1	2	0	0	0	0	FALSE	0.3165520
CCNGGAAACTAATGACCATAAAC	B6	15	60523211	60523234	-	0	0	0	9	1	0	0	9	1	2	0	0	0	0	FALSE	0.2612130
CCNGGAAACTAATGAGATAAATA	129S1	3	126373659	126373682	-	0	0	0	20	1	0	0	17	1	2	0	0	0	0	FALSE	0.2850020
CCNGGAAACTAATTCTTCAGCAG	129S1	8	30365992	30366015	-	0	0	2	10	1	0	3	11	1	1	0	0	0	0	FALSE	0.3932050
CCNGGAAACTAATTTCTTCAACA	129S1	2	137199731	137199754	-	0	0	2	24	1	0	2	24	0	0	0	0	0	1	FALSE	0.3211830
CCNGGAAACTAATTTGAGAATCA	129S1	13	64343569	64343592	-	0	0	1	14	1	0	1	14	1	1	0	0	0	0	FALSE	0.3162780	Cdc14b
CCNGGAAACTACAAAAAAACAAA	129S1	14	15800753	15800776	-	0	0	17	257	1	0	16	248	0	0	0	0	1	0	FALSE	0.2421850
CCNGGAAACTACAACTCCAAGAG	B6	6	139991040	139991063	-	0	0	1	15	1	0	1	15	1	1	0	0	0	0	FALSE	0.2289300
CCNGGAAACTACACTAAGCTTAG	B6	1	88137839	88137862	-	0	0	0	8	1	0	0	7	0	1	0	0	1	0	FALSE	0.3930150
CCNGGAAACTACACTTTGTAGAC	B6	8	71983487	71983510	-	0	0	1	16	1	0	1	17	0	0	0	0	0	1	FALSE	0.3829750
CCNGGAAACTACATCATCCAGTC	B6	7	3212804	3212827	-	0	0	0	9	1	0	0	9	0	0	0	0	0	4	FALSE	0.4081150
CCNGGAAACTACATGCATACCGT	129S1	5	109609773	109609796	-	0	0	0	5	1	0	0	5	0	3	0	0	0	0	FALSE	0.4512180
CCNGGAAACTACATGTTTAGAAC	B6	2	178940510	178940533	-	0	0	1	13	1	0	1	13	1	1	0	0	0	0	FALSE	0.3550780
CCNGGAAACTACCTTGAGGAGTT	B6	2	42482201	42482224	-	0	0	1	6	1	0	0	5	0	2	0	0	0	0	FALSE	0.4134260
CCNGGAAACTACTTAGAAAGCCT	B6	4	55505199	55505222	-	0	0	2	15	1	0	1	15	0	3	0	0	0	0	FALSE	0.3465360
CCNGGAAACTACTTTAAGATACC	B6	4	91355086	91355109	-	0	0	0	8	1	0	0	6	1	1	0	0	0	0	FALSE	0.4005460
CCNGGAAACTAGAAAGGATTACA	B6	2	122438257	122438280	-	0	0	3	16	1	0	2	17	0	2	0	0	0	0	TRUE	0.3033160
CCNGGAAACTAGAATCTAGAATT	B6	11	5893542	5893565	-	0	0	0	15	1	0	0	15	0	0	0	0	0	1	FALSE	0.3326690
CCNGGAAACTAGAGAGACTTGGA	B6	4	147870163	147870186	-	0	0	1	12	1	0	0	13	0	2	0	0	0	0	FALSE	0.3540770
CCNGGAAACTAGAGGCTGGAGAG	B6	14	31988312	31988335	-	0	0	3	30	1	0	2	30	0	2	0	0	0	0	FALSE	0.2517180
CCNGGAAACTAGGGGTTGGAGAG	129S1	14	31988312	31988335	-	0	0	2	25	1	0	1	25	0	2	0	0	0	0	FALSE	0.2558880
CCNGGAAACTAGGTCTGTATTGG	129S1	6	4428711	4428734	-	0	0	0	25	1	0	0	25	1	3	0	0	0	0	FALSE	0.3963040
CCNGGAAACTAGTGCTAGATGAT	B6	16	49290135	49290158	-	0	0	9	72	1	0	8	73	0	2	0	0	0	0	FALSE	0.3263890
CCNGGAAACTAGTGTTATGGATA	B6	19	48438216	48438239	-	0	0	2	37	1	0	1	38	0	2	0	0	0	0	FALSE	0.3331910
CCNGGAAACTAGTTGTAAAACTG	129S1	18	69219897	69219920	-	0	0	1	6	1	0	1	6	1	2	0	0	0	0	FALSE	0.3250120
CCNGGAAACTATAAAAAGACCTA	B6	10	11934517	11934540	-	0	0	4	75	1	0	4	74	0	0	0	0	0	1	FALSE	0.3087580
CCNGGAAACTATAAAAGACCTAA	129S1	10	11934517	11934540	-	0	0	1	16	1	0	1	15	0	0	0	0	0	1	FALSE	0.2928960
CCNGGAAACTATAAAATACATGG	B6	8	121384897	121384920	-	0	0	3	18	1	0	2	19	2	2	0	0	0	0	FALSE	0.3055490	Emc8
CCNGGAAACTATAAATATCCTTT	B6	6	106637806	106637829	-	0	0	0	27	1	0	0	25	0	1	0	0	0	1	FALSE	0.3510390
CCNGGAAACTATAAATCTCCTCC	129S1	6	106637806	106637829	-	0	0	0	15	1	0	0	14	0	1	0	0	0	1	FALSE	0.3170320
CCNGGAAACTATACATGACTATA	129S1	6	129948685	129948708	-	0	0	0	15	1	0	0	15	1	4	0	0	0	0	TRUE	0.3163700
CCNGGAAACTATATTGTTGATTC	129S1	11	58235350	58235373	-	0	0	4	14	1	0	2	14	0	2	0	0	0	0	FALSE	0.4049160
CCNGGAAACTATCAAAATTGCTG	B6	7	78157844	78157867	-	0	0	1	24	1	0	1	24	1	1	0	0	0	0	FALSE	0.3502910
CCNGGAAACTATCATCTCCTTCA	B6	4	76309556	76309579	-	0	0	2	11	1	0	1	11	0	2	0	0	0	0	FALSE	0.4082750
CCNGGAAACTATCATTCTGCTGC	B6	9	111241980	111242003	-	0	0	1	14	1	0	0	14	0	2	0	0	0	0	FALSE	0.4396780
CCNGGAAACTATGAACTCTCAAG	129S1	19	17301225	17301248	-	0	0	2	22	1	0	1	21	0	2	0	0	0	0	FALSE	0.3205040
CCNGGAAACTATGCCTTTGCGAT	129S1	4	81285118	81285141	-	0	0	2	6	1	0	1	6	0	2	0	0	0	0	FALSE	0.3848450
CCNGGAAACTATGTATGGGGCAG	B6	9	36840486	36840509	-	0	0	0	5	1	0	0	6	2	4	0	0	0	0	FALSE	0.3470540
CCNGGAAACTATGTCCTAGCAGA	B6	12	52863634	52863657	-	0	0	2	12	1	0	2	12	1	1	0	0	0	0	FALSE	0.4224210
CCNGGAAACTATGTGCCTTCTAT	129S1	18	33541538	33541561	-	0	0	1	12	1	0	0	13	0	2	0	0	0	0	FALSE	0.4058390
CCNGGAAACTATTCCAAGTACAA	129S1	8	88081046	88081069	-	0	0	0	9	1	0	0	9	0	0	0	0	0	1	FALSE	0.3117110
CCNGGAAACTATTTTAGACCTTG	B6	17	30861828	30861851	-	0	0	0	8	1	0	0	7	1	1	0	0	0	0	FALSE	0.4314410
CCNGGAAACTATTTTTTTTTTAC	129S1	9	118986212	118986235	-	0	0	6	108	1	0	7	108	0	0	0	0	0	1	FALSE	0.4081200
CCNGGAAACTCAAACTGAAGGGC	129S1	5	110332289	110332312	-	0	0	0	12	1	0	0	11	1	1	0	0	0	0	FALSE	0.2431740	Golga3
CCNGGAAACTCAACAATTTTGCT	129S1	8	85263825	85263848	-	0	0	0	11	1	0	0	10	1	1	0	0	0	0	FALSE	0.3048770
CCNGGAAACTCAAGGCACAACTG	129S1	15	32077845	32077868	-	0	0	2	15	1	0	1	13	0	2	0	0	0	0	FALSE	0.4166110
CCNGGAAACTCACACCAGCAAGC	129S1	5	51047679	51047702	-	0	0	1	14	1	0	1	15	0	0	0	0	1	0	FALSE	0.2116110
CCNGGAAACTCAGAAACAATGAG	129S1	17	41017824	41017847	-	0	0	4	54	1	0	4	51	0	1	0	0	1	0	FALSE	0.2148990
CCNGGAAACTCAGATTTCCTTTG	129S1	18	8929757	8929780	-	0	0	3	22	1	0	3	23	1	2	0	0	0	0	FALSE	0.4072330
CCNGGAAACTCAGCTTTCCCACC	B6	7	118099996	118100019	-	0	0	1	26	1	0	0	25	0	2	0	0	0	0	FALSE	0.3813520
CCNGGAAACTCATGGGAAAAGGA	B6	4	133541050	133541073	-	0	0	1	28	1	0	1	29	1	1	0	0	0	0	FALSE	0.1974350
CCNGGAAACTCATGTGCTTACCA	B6	12	58041571	58041594	-	0	0	12	49	1	0	12	49	1	3	0	0	0	0	FALSE	0.4144570
CCNGGAAACTCCACTGCTCACTT	B6	9	116137901	116137924	-	0	0	2	12	1	0	1	14	1	1	0	0	0	0	FALSE	0.3758360
CCNGGAAACTCCAGCTTTTAAAA	B6	4	113007873	113007896	-	0	0	2	28	1	0	1	29	0	2	0	0	1	0	FALSE	0.3576760
CCNGGAAACTCCAGGCCAGCTCT	129S1	4	100725887	100725910	-	0	0	1	25	1	0	1	28	0	0	0	0	1	0	FALSE	0.2614900
CCNGGAAACTCCAGTTCTTCAAC	129S1	7	118040446	118040469	-	0	0	1	10	1	0	1	10	1	1	0	0	0	0	FALSE	0.3813670
CCNGGAAACTCCATGCCAAAGCA	129S1	8	36506313	36506336	-	0	0	2	19	1	0	1	19	0	2	0	0	0	0	FALSE	0.2679760
CCNGGAAACTCCATGCCAAAGTG	B6	8	36506313	36506336	-	0	0	1	10	1	0	0	10	0	2	0	0	0	0	FALSE	0.2048990
CCNGGAAACTCCATGTACACCAG	129S1	8	84245153	84245176	-	0	0	1	22	1	0	1	22	1	2	0	0	0	0	FALSE	0.4463290
CCNGGAAACTCCATTAATGAGTC	B6	1	104825173	104825196	-	0	0	1	10	1	0	1	9	0	0	0	0	1	0	FALSE	0.4008220
CCNGGAAACTCCCAAAGATGGAG	129S1	8	58649064	58649087	-	0	0	3	34	1	0	2	36	0	2	0	0	0	0	FALSE	0.1691410
CCNGGAAACTCCCAATCTCTCTT	B6	13	63153196	63153219	-	0	0	1	19	1	0	1	20	0	0	0	0	0	1	FALSE	0.3522030
CCNGGAAACTCCCATCTCTCTTT	129S1	13	63153196	63153219	-	0	0	1	32	1	0	1	30	0	0	0	0	0	1	FALSE	0.3860170
CCNGGAAACTCCCGGGAACTCGG	129S1	15	35155647	35155670	-	0	0	0	0	1	0	0	0	0	1	0	0	1	0	FALSE	0.3418540
CCNGGAAACTCCCTGTTCTGCCT	B6	9	115468044	115468067	-	0	0	2	31	1	0	3	29	1	1	0	0	0	0	FALSE	0.4224830
CCNGGAAACTCCTAGCCTAGGGA	129S1	13	54843614	54843637	-	0	0	1	22	1	0	0	22	0	2	0	0	0	0	FALSE	0.3334960
CCNGGAAACTCCTAGGCTAGGAA	B6	13	54843614	54843637	-	0	0	2	8	1	0	1	9	0	2	0	0	0	0	FALSE	0.3219630
CCNGGAAACTCCTTCATGCCAAG	B6	1	127685354	127685377	-	0	0	1	19	1	0	0	18	0	2	0	0	0	0	FALSE	0.3730750
CCNGGAAACTCCTTTACGCCAAG	129S1	1	127685354	127685377	-	0	0	1	11	1	0	0	10	0	2	0	0	0	0	FALSE	0.4557660
CCNGGAAACTCGAACCAACTTTC	B6	15	35155647	35155670	-	0	0	1	5	1	0	0	5	0	1	0	0	1	0	FALSE	0.3169320
CCNGGAAACTCGGTTTCAGCCCC	B6	13	18539417	18539440	-	0	0	0	22	1	0	0	19	1	1	0	0	0	0	FALSE	0.3774260
CCNGGAAACTCTAAAAGTGGAGG	B6	13	92310982	92311005	-	0	0	1	18	1	0	0	17	0	2	0	0	0	0	FALSE	0.3293330
CCNGGAAACTCTAACAGCTATTC	129S1	18	83277241	83277264	-	0	0	4	27	1	0	4	27	0	1	0	0	0	1	FALSE	0.3900180
CCNGGAAACTCTAAGAAATGAAA	B6	12	25646266	25646289	-	0	0	4	47	1	0	4	49	1	2	0	0	0	0	FALSE	0.3607420
CCNGGAAACTCTAAGCTCAGGGC	B6	4	45239273	45239296	-	0	0	1	6	1	0	0	6	0	2	0	0	0	0	FALSE	0.3903980
CCNGGAAACTCTAGACATTTTAA	129S1	1	88042590	88042613	-	0	0	3	14	1	0	3	16	1	2	0	0	0	0	TRUE	0.4107400
CCNGGAAACTCTATCCTCAGTGG	129S1	1	68759742	68759765	-	0	0	1	14	1	0	1	14	0	0	0	0	0	1	FALSE	0.4774910
CCNGGAAACTCTATTCATGTTTC	B6	8	34047811	34047834	-	0	0	0	19	1	0	0	20	1	1	0	0	0	0	FALSE	0.4146180
CCNGGAAACTCTCCTATGAATCC	B6	1	110600123	110600146	-	0	0	1	11	1	0	1	9	0	0	0	0	1	0	FALSE	0.4995200
CCNGGAAACTCTCGTTCAGATGC	129S1	17	87686922	87686945	-	0	0	0	12	1	0	0	12	0	0	0	0	0	1	FALSE	0.4158140
CCNGGAAACTCTCGTTCAGGATG	B6	17	87686922	87686945	-	0	0	1	15	1	0	0	15	0	0	0	0	0	1	FALSE	0.4263610
CCNGGAAACTCTGATACAGTCCT	129S1	8	38267214	38267237	-	0	0	1	13	1	0	1	12	1	1	0	0	0	0	FALSE	0.3907880
CCNGGAAACTCTGCAAGGCGGCT	B6	14	118665487	118665510	-	0	0	0	6	1	0	0	6	1	1	0	0	0	0	FALSE	0.3671140
CCNGGAAACTCTGCCTCTTAATA	B6	18	29983512	29983535	-	0	0	2	17	1	0	2	16	0	0	0	1	0	1	FALSE	0.3794550
CCNGGAAACTCTGCTCACGCCGA	B6	12	25005699	25005722	-	0	0	1	2	1	0	0	2	0	2	0	0	0	0	FALSE	0.3805190
CCNGGAAACTCTGCTCTTGGGAT	B6	8	124735255	124735278	-	0	0	5	21	1	0	4	23	0	0	0	0	1	0	FALSE	0.4215640
CCNGGAAACTCTGCTCTTGGGGA	129S1	8	124735255	124735278	-	0	0	3	58	1	0	2	59	0	0	0	0	1	0	FALSE	0.4017410
CCNGGAAACTCTGGCCAATTTTT	B6	12	116166578	116166601	-	0	0	1	13	1	0	0	14	0	1	0	0	1	0	FALSE	0.4063820
CCNGGAAACTCTGTTTATGTGCC	129S1	15	79997984	79998007	-	0	0	0	17	1	0	0	17	0	0	0	0	1	0	FALSE	0.4519890
CCNGGAAACTCTGTTTTGTGCCT	B6	15	79997984	79998007	-	0	0	2	21	1	0	2	22	0	0	0	0	1	0	FALSE	0.4378380
CCNGGAAACTCTTAATTACCTTT	129S1	1	173744581	173744604	-	0	0	3	21	1	0	3	21	0	1	0	0	0	1	FALSE	0.3938100
CCNGGAAACTCTTACCAGCTATT	B6	18	83277241	83277264	-	0	0	0	9	1	0	0	8	0	1	0	0	0	1	FALSE	0.4204690
CCNGGAAACTCTTACCATTGCCG	129S1	4	143487824	143487847	-	0	0	0	4	1	0	0	4	1	5	0	0	1	0	FALSE	0.4106820
CCNGGAAACTCTTCCTTTGCTCT	B6	6	6232782	6232805	-	0	0	1	21	1	0	1	21	0	0	0	0	0	1	FALSE	0.4451480
CCNGGAAACTGAAAACCACAACA	B6	19	58376795	58376818	-	0	0	1	49	1	0	1	51	0	0	0	0	0	1	FALSE	0.1965810
CCNGGAAACTGAAAACCACACGG	129S1	19	58376795	58376818	-	0	0	0	12	1	0	0	10	0	0	0	0	0	1	FALSE	0.1315170
CCNGGAAACTGAAATCCGTGGAG	129S1	5	101391037	101391060	-	0	0	0	1	1	0	0	1	1	1	0	0	0	0	FALSE	0.3186370
CCNGGAAACTGAACAATATGGTA	129S1	18	62241764	62241787	-	0	0	2	9	1	0	1	9	0	2	0	0	0	0	FALSE	0.3271870
CCNGGAAACTGAACAGAGCTGAC	129S1	12	25897442	25897465	-	0	0	2	23	1	0	1	24	0	2	0	0	0	0	FALSE	0.2786400
CCNGGAAACTGAACAGGGCTGAT	B6	12	25897442	25897465	-	0	0	1	19	1	0	1	17	0	2	0	0	0	0	FALSE	0.2575490
CCNGGAAACTGAACTAACCCTGC	129S1	9	123601727	123601750	-	0	0	0	7	1	0	0	7	0	0	0	0	0	1	FALSE	0.3176410
CCNGGAAACTGAAGCCTGGGTTC	B6	6	135647983	135648006	-	0	0	0	29	1	0	0	28	1	1	0	0	0	0	FALSE	0.3165520
CCNGGAAACTGAAGCTGTTTTAT	B6	7	92939631	92939654	-	0	0	2	27	1	0	2	28	1	1	0	0	0	0	FALSE	0.3236900
CCNGGAAACTGAAGGGAAAAAGC	B6	14	36757341	36757364	-	0	0	2	25	1	0	1	26	0	2	0	0	0	0	FALSE	0.2793480	Rgr
CCNGGAAACTGAATAATTTACTA	B6	4	51254774	51254797	-	0	0	2	24	1	0	2	23	1	1	0	0	0	0	FALSE	0.3463650
CCNGGAAACTGAATGGTGGAACT	129S1	12	34899296	34899319	-	0	0	2	20	1	0	2	19	0	3	0	0	0	0	FALSE	0.3407250
CCNGGAAACTGACCACAGATGAG	129S1	11	88425571	88425594	-	0	0	2	16	1	0	1	17	0	2	0	0	0	0	FALSE	0.2752800
CCNGGAAACTGACCTCACTCGAT	B6	9	47772059	47772082	-	0	0	0	5	1	0	0	5	1	1	0	0	0	0	FALSE	0.3621630
CCNGGAAACTGACTAGCTTGCAC	B6	13	29125461	29125484	-	0	0	1	13	1	0	1	13	0	0	0	0	1	0	FALSE	0.4286820
CCNGGAAACTGAGCTCACCCCCT	129S1	3	151446169	151446192	-	0	0	3	10	1	0	2	9	0	2	0	0	0	0	FALSE	0.3769110
CCNGGAAACTGAGCTGGTTAGTA	B6	17	73865376	73865399	-	0	0	1	9	1	0	0	9	0	2	0	0	0	0	FALSE	0.3058050
CCNGGAAACTGAGCTGGTTCTTA	129S1	17	73865376	73865399	-	0	0	1	13	1	0	0	13	0	2	0	0	0	0	FALSE	0.3156090
CCNGGAAACTGAGGACAGCAGCA	129S1	8	21752529	21752552	-	0	0	3	34	1	0	3	33	0	3	0	0	0	0	TRUE	0.2487690
CCNGGAAACTGAGTGGTAGGACT	B6	12	34899296	34899319	-	0	0	0	10	1	0	0	9	0	3	0	0	0	0	FALSE	0.3520970
CCNGGAAACTGATATTTAGGCTA	129S1	18	63399777	63399800	-	0	0	1	21	1	0	0	21	0	2	0	0	0	0	FALSE	0.4040240
CCNGGAAACTGATGAAATAAAGA	B6	13	95785246	95785269	-	0	0	2	34	1	0	2	34	1	1	0	0	0	0	FALSE	0.3157920
CCNGGAAACTGCACAGTAACCAA	129S1	15	55200709	55200732	-	0	0	0	15	1	0	0	14	1	1	0	0	0	0	FALSE	0.3352970
CCNGGAAACTGCACCTATGGCAT	B6	8	71559737	71559760	-	0	0	0	4	1	0	0	3	0	3	0	0	0	0	FALSE	0.2942780
CCNGGAAACTGCATCTCTTATTT	129S1	4	111791112	111791135	-	0	0	1	52	1	0	1	53	2	2	0	0	0	0	FALSE	0.3675750
CCNGGAAACTGCCACTTCAGCCC	B6	4	133459212	133459235	-	0	0	0	20	1	0	0	21	1	1	0	0	0	0	FALSE	0.3786750
CCNGGAAACTGCCAGAGAACAGG	129S1	8	35290783	35290806	-	0	0	3	26	1	0	1	27	0	2	0	0	0	0	FALSE	0.3200210
CCNGGAAACTGCCAGATACAGTT	129S1	12	114314352	114314375	-	0	0	4	19	1	0	3	20	0	2	0	0	0	0	FALSE	0.3481090
CCNGGAAACTGCCAGGAAACAGG	B6	8	35290783	35290806	-	0	0	4	33	1	0	3	35	0	2	0	0	0	0	FALSE	0.2987010
CCNGGAAACTGCCAGGCCATAGA	B6	9	37003025	37003048	-	0	0	0	14	1	0	0	14	1	1	0	0	0	0	FALSE	0.4197490
CCNGGAAACTGCCTAGCGACCCC	129S1	17	76324402	76324425	-	0	0	0	3	1	0	0	5	1	1	0	0	0	0	FALSE	0.4809190
CCNGGAAACTGCCTGAGAGCCAC	B6	4	129759962	129759985	-	0	0	2	19	1	0	2	18	0	0	0	0	1	0	FALSE	0.3858030
CCNGGAAACTGCCTGAGTTGCCT	129S1	4	129759962	129759985	-	0	0	2	17	1	0	2	18	0	0	0	0	1	0	FALSE	0.3867230
CCNGGAAACTGCGTCGGACCAAC	129S1	5	92558951	92558974	-	0	0	0	0	1	0	0	0	1	1	0	0	0	0	FALSE	0.3891270
CCNGGAAACTGCTCACAAGCTGT	B6	6	137931515	137931538	-	0	0	0	12	1	0	0	12	1	1	0	0	0	0	FALSE	0.3302060
CCNGGAAACTGCTCCATTTGCTC	B6	2	169717485	169717508	-	0	0	1	12	1	0	1	10	0	0	0	0	1	0	FALSE	0.3389270
CCNGGAAACTGCTCCATTTTGCT	129S1	2	169717485	169717508	-	0	0	1	20	1	0	1	19	0	0	0	0	1	0	FALSE	0.2797310
CCNGGAAACTGCTCTGCCCTGAA	129S1	11	83435501	83435524	-	0	0	0	16	1	0	0	18	0	0	0	0	0	0	FALSE	0.2780870
CCNGGAAACTGCTGACATTGGCT	B6	5	23919035	23919058	-	0	0	1	26	1	0	0	25	0	2	0	0	0	0	FALSE	0.3484430
CCNGGAAACTGCTGAGTGTTCCC	129S1	15	101544155	101544178	-	0	0	0	31	1	0	0	30	1	1	0	0	0	0	FALSE	0.3735780
CCNGGAAACTGCTGCCTTACTAG	129S1	1	44664177	44664200	-	0	0	1	12	1	0	0	12	0	2	0	0	0	0	FALSE	0.3801830
CCNGGAAACTGCTGGGCGGTGGG	B6	8	49882096	49882119	-	0	0	2	18	1	0	1	18	0	2	0	0	0	0	FALSE	0.4574760
CCNGGAAACTGCTTCCAGCCACT	129S1	10	93300365	93300388	-	0	0	1	30	1	0	1	29	0	0	0	0	0	0	FALSE	0.4155560	Lta4h
CCNGGAAACTGCTTGCCACACAG	B6	8	83209604	83209627	-	0	0	1	36	1	0	1	34	1	2	0	0	0	0	FALSE	0.2092390
CCNGGAAACTGGAAACAGTGGGA	B6	10	21790811	21790834	-	0	0	1	29	1	0	1	27	0	0	0	1	0	1	FALSE	0.2606250
CCNGGAAACTGGACACATTCAAC	129S1	11	44576948	44576971	-	0	0	0	6	1	0	0	6	0	1	0	0	1	0	FALSE	0.3182150
CCNGGAAACTGGACGCTTCTCCT	129S1	7	39789471	39789494	-	0	0	2	2	1	0	1	3	0	2	0	0	0	0	FALSE	0.3564100
CCNGGAAACTGGAGAATAATACC	129S1	14	110435380	110435403	-	0	0	0	11	1	0	0	11	1	1	0	0	0	0	FALSE	0.2744900
CCNGGAAACTGGAGAGCATATAG	B6	8	84600048	84600071	-	0	0	2	12	1	0	2	12	1	1	0	0	0	0	FALSE	0.3349250
CCNGGAAACTGGAGTGCAGTTAC	B6	11	92932372	92932395	-	0	0	0	10	1	0	0	10	1	2	0	0	0	0	FALSE	0.3485800
CCNGGAAACTGGATAATGCCCCT	129S1	15	84803089	84803112	-	0	0	0	5	1	0	0	4	0	1	0	0	0	1	FALSE	0.3791940	Gm29666
CCNGGAAACTGGCATTTGCATCC	B6	3	123213921	123213944	-	0	0	1	13	1	0	1	12	0	0	0	0	0	1	FALSE	0.4044550
CCNGGAAACTGGCATTTGCCCCA	129S1	3	123213921	123213944	-	0	0	0	15	1	0	0	15	0	0	0	0	0	1	FALSE	0.3368400
CCNGGAAACTGGCGAATCCACAT	B6	17	23908482	23908505	-	0	0	7	116	1	0	5	121	0	2	0	0	0	0	FALSE	0.3585190
CCNGGAAACTGGCGTTTCTTACA	129S1	12	113289182	113289205	-	0	0	3	36	1	0	2	35	0	2	0	0	0	0	FALSE	0.3956750
CCNGGAAACTGGCTTTTGCCGCT	129S1	18	46886609	46886632	-	0	0	1	3	1	0	0	4	0	2	0	0	0	0	FALSE	0.3942580
CCNGGAAACTGGGCACAACCAGT	B6	4	140771202	140771225	-	0	0	1	11	1	0	1	12	1	1	0	0	0	0	FALSE	0.3484490
CCNGGAAACTGGGCGCTTTTCCT	B6	7	39789471	39789494	-	0	0	2	10	1	0	1	10	0	2	0	0	0	0	FALSE	0.3314200
CCNGGAAACTGGGGCCTGCTGCT	129S1	15	79351808	79351831	-	0	0	2	26	1	0	2	26	0	0	0	0	0	1	FALSE	0.3772020
CCNGGAAACTGGGGCTGCACTTG	B6	9	119690783	119690806	-	0	0	2	16	1	0	2	16	1	1	0	0	0	0	FALSE	0.3947760
CCNGGAAACTGGGGTTTTCAGTG	B6	8	91678394	91678417	-	0	0	1	21	1	0	1	19	1	2	0	0	0	0	FALSE	0.3571510
CCNGGAAACTGGGTTGAATCCCA	B6	6	56390503	56390526	-	0	0	1	10	1	0	1	10	1	2	0	0	0	0	FALSE	0.3372950
CCNGGAAACTGGTCTTTCACTAG	B6	5	126498232	126498255	-	0	0	4	68	1	0	4	69	1	1	0	0	0	0	FALSE	0.3615830
CCNGGAAACTGGTGCTAACCAGC	B6	3	132952795	132952818	-	0	0	0	24	1	0	0	21	0	0	0	0	1	0	FALSE	0.3440400
CCNGGAAACTGGTTAAATCTTGC	129S1	17	72144323	72144346	-	0	0	2	5	1	0	1	5	1	1	0	0	0	0	FALSE	0.3962140	Clip4
CCNGGAAACTGGTTGCGGAACTC	B6	4	144244018	144244041	-	0	0	3	1	1	0	2	1	0	2	0	0	0	0	TRUE	0.3766900
CCNGGAAACTGGTTTCCAGCCCC	129S1	8	83135410	83135433	-	0	0	1	29	1	0	0	25	0	2	0	0	0	0	FALSE	0.3774490
CCNGGAAACTGTAATGAGTCCCA	129S1	11	46580190	46580213	-	0	0	0	19	1	0	0	19	1	1	0	0	0	0	FALSE	0.3202740
CCNGGAAACTGTAATTTCTTCAA	B6	2	137199731	137199754	-	0	0	3	22	1	0	2	22	0	0	0	0	0	1	FALSE	0.3067870
CCNGGAAACTGTACATGTTAAGC	B6	14	8041581	8041604	-	0	0	0	16	1	0	0	17	0	0	0	0	1	0	FALSE	0.2543400
CCNGGAAACTGTAGAGACTTGGA	129S1	4	147870163	147870186	-	0	0	2	12	1	0	1	13	0	2	0	0	0	0	FALSE	0.3728530
CCNGGAAACTGTAGTATATATAC	B6	1	123808585	123808608	-	0	0	2	14	1	0	2	14	1	1	0	0	0	1	FALSE	0.4041790
CCNGGAAACTGTATTGCTGATTC	B6	11	58235350	58235373	-	0	0	2	15	1	0	1	14	0	2	0	0	0	0	FALSE	0.4216480
CCNGGAAACTGTCGGAACTTCCT	129S1	4	105948670	105948693	-	0	0	0	5	1	0	0	6	1	1	0	0	0	0	FALSE	0.3813650
CCNGGAAACTGTCTACATTAGCC	B6	3	34157638	34157661	-	0	0	0	11	1	0	0	11	1	1	0	0	0	0	FALSE	0.4436310
CCNGGAAACTGTCTGTGAAGACC	B6	9	115350634	115350657	-	0	0	2	32	1	0	2	32	0	1	0	1	0	1	FALSE	0.4336750
CCNGGAAACTGTGAAAGTGGAGG	129S1	13	92310982	92311005	-	0	0	3	24	1	0	2	23	0	2	0	0	0	0	FALSE	0.2805560
CCNGGAAACTGTGACTATCAAGT	129S1	19	22437835	22437858	-	0	0	1	13	1	0	1	13	1	1	0	0	0	0	FALSE	0.3904670
CCNGGAAACTGTGAGCTTTGCAA	129S1	8	34489024	34489047	-	0	0	1	21	1	0	1	22	1	1	0	0	0	0	FALSE	0.4372760
CCNGGAAACTGTGCACATTTATC	B6	3	109672603	109672626	-	0	0	2	10	1	0	2	11	1	2	0	0	0	0	FALSE	0.3680940
CCNGGAAACTGTGCAGGCCATCA	B6	14	52069557	52069580	-	0	0	28	34	1	0	27	33	1	1	0	0	0	0	FALSE	0.2684840
CCNGGAAACTGTGGCGTTATCTC	B6	4	133153529	133153552	-	0	0	1	3	1	0	0	3	0	2	0	0	0	0	FALSE	0.4298400
CCNGGAAACTGTGTGTGGTATAA	129S1	6	36249931	36249954	-	0	0	1	8	1	0	0	8	0	2	0	0	0	0	FALSE	0.4026630
CCNGGAAACTGTGTTCTTCCTGT	B6	15	36574137	36574160	-	0	0	3	47	1	0	3	44	1	1	0	0	0	0	FALSE	0.4492120
CCNGGAAACTGTGTTGTTTGTGT	129S1	2	165927215	165927238	-	0	0	2	171	1	0	3	171	0	0	1	0	1	0	FALSE	0.4406100
CCNGGAAACTGTGTTTTAGGAAC	B6	19	60033420	60033443	-	0	0	1	14	1	0	1	14	0	1	1	0	1	0	FALSE	0.4023660
CCNGGAAACTGTTATTCGTTTTT	B6	13	39332479	39332502	-	0	0	1	17	1	0	1	16	0	0	0	0	0	1	FALSE	0.4681840
CCNGGAAACTGTTATTTTTTTTA	129S1	13	39332479	39332502	-	0	0	4	93	1	0	3	100	0	0	0	0	0	1	FALSE	0.3523540
CCNGGAAACTGTTGCTAGAGATA	129S1	4	67886606	67886629	-	0	0	7	63	1	0	6	61	1	1	0	0	0	0	FALSE	0.3745780
CCNGGAAACTGTTGTCTTACTAG	B6	1	44664177	44664200	-	0	0	1	10	1	0	0	9	0	2	0	0	0	0	FALSE	0.4779060
CCNGGAAACTTAAAAGGACACAG	B6	4	112751083	112751106	-	0	0	1	16	1	0	1	18	1	1	0	0	0	0	FALSE	0.2414910
CCNGGAAACTTAAGGCACGACTG	B6	15	32077845	32077868	-	0	0	1	7	1	0	0	6	0	2	0	0	0	0	FALSE	0.3825800
CCNGGAAACTTAATTCACAAACT	129S1	15	33099532	33099555	-	0	0	4	11	1	0	3	10	0	2	0	0	0	0	FALSE	0.4060920
CCNGGAAACTTAATTGCTGAAAA	129S1	18	64258618	64258641	-	0	0	2	11	1	0	2	10	0	3	0	0	0	0	FALSE	0.3515940
CCNGGAAACTTACCAGCCAGATA	129S1	7	55494563	55494586	-	0	0	3	29	1	0	2	30	0	2	0	0	0	0	FALSE	0.3858330
CCNGGAAACTTAGACACTGTCTC	129S1	10	20363759	20363782	-	0	0	1	19	1	0	2	22	1	2	0	0	0	0	FALSE	0.3726630
CCNGGAAACTTAGATCCAGATGT	B6	8	72294955	72294978	-	0	0	2	33	1	0	1	33	1	1	0	0	0	0	FALSE	0.2697930
CCNGGAAACTTAGCAGCAACCAC	B6	4	120965210	120965233	-	0	0	2	19	1	0	1	19	0	2	0	0	0	0	FALSE	0.2966180
CCNGGAAACTTAGTGGCAACCAC	129S1	4	120965210	120965233	-	0	0	2	9	1	0	1	9	0	2	0	0	0	0	FALSE	0.3634940
CCNGGAAACTTATAATGCAAAGG	B6	15	46879098	46879121	-	0	0	0	8	1	0	0	10	0	0	0	0	0	1	FALSE	0.2762620
CCNGGAAACTTATACAACTGGTG	129S1	3	122642328	122642351	-	0	0	1	7	1	0	1	6	1	1	0	0	0	0	FALSE	0.2773330
CCNGGAAACTTATCAAATTATAC	B6	1	28845978	28846001	-	0	0	1	14	1	0	1	14	1	1	0	0	1	0	FALSE	0.3125010
CCNGGAAACTTATCAAATTTATA	129S1	1	28845978	28846001	-	0	0	1	19	1	0	1	19	1	1	0	0	1	0	FALSE	0.2398320
CCNGGAAACTTCACGAAAAGGAA	129S1	8	47362659	47362682	-	0	0	2	13	1	0	1	13	0	2	0	0	0	0	FALSE	0.3418170
CCNGGAAACTTCATAGTTAAACA	129S1	11	18461036	18461059	-	0	0	0	15	1	0	0	15	0	0	0	0	0	1	FALSE	0.4083410
CCNGGAAACTTCATATATTAGAG	B6	7	129648860	129648883	-	0	0	2	9	1	0	2	8	0	0	0	0	1	0	FALSE	0.3942470
CCNGGAAACTTCATGATTAATTT	129S1	1	169662454	169662477	-	0	0	3	29	1	0	3	28	0	2	0	0	0	0	FALSE	0.3665570
CCNGGAAACTTCATGGAAATAAC	B6	3	20941352	20941375	-	0	0	1	18	1	0	2	17	1	1	0	0	0	0	FALSE	0.3433240
CCNGGAAACTTCATTACAATACT	B6	11	26586710	26586733	-	0	0	1	20	1	0	1	18	1	1	0	0	0	0	FALSE	0.4092080
CCNGGAAACTTCATTTCAACCAT	129S1	16	70391148	70391171	-	0	0	1	26	1	0	1	22	2	4	0	0	0	0	FALSE	0.4035190
CCNGGAAACTTCCAGCACCCCCC	B6	17	74713191	74713214	-	0	0	2	19	1	0	1	23	0	0	0	0	1	0	FALSE	0.3757240
CCNGGAAACTTCCAGCACTGCCC	129S1	17	74713191	74713214	-	0	0	2	13	1	0	1	13	0	0	0	0	1	0	FALSE	0.3747170
CCNGGAAACTTCCAGCCATAAAG	129S1	4	6230990	6231013	-	0	0	1	10	1	0	1	10	1	1	0	0	0	0	FALSE	0.3219100
CCNGGAAACTTCCAGCTACACAC	B6	7	139389719	139389742	-	0	0	4	22	1	0	3	22	1	1	0	0	0	0	FALSE	0.3845790
CCNGGAAACTTCCGTGGTTTTAA	B6	5	101611736	101611759	-	0	0	1	5	1	0	0	4	0	2	0	0	0	0	FALSE	0.3474370
CCNGGAAACTTCCTATCTTATCC	129S1	8	89605353	89605376	-	0	0	19	152	1	0	19	143	0	0	0	1	0	1	FALSE	0.4766620
CCNGGAAACTTCCTCTCTGCCAC	129S1	4	148380857	148380880	-	0	0	2	25	1	0	1	24	0	2	0	0	0	0	FALSE	0.4511940
CCNGGAAACTTCCTCTTTCCTGT	B6	12	19759784	19759807	-	0	0	0	30	1	0	0	29	1	1	0	0	0	0	FALSE	0.4611200
CCNGGAAACTTCCTGGGGGGAGG	B6	16	89565683	89565706	-	0	0	2	20	1	0	1	21	0	0	0	0	1	0	FALSE	0.3550410
CCNGGAAACTTCCTTTGCTCTGT	129S1	6	6232782	6232805	-	0	0	1	18	1	0	1	18	0	0	0	0	0	1	FALSE	0.4487000
CCNGGAAACTTCTAAATGTGATG	129S1	9	124108408	124108431	-	0	0	2	25	1	0	2	25	1	1	0	0	0	1	FALSE	0.3126320
CCNGGAAACTTCTCAAAGCCCGA	B6	10	93849369	93849392	-	0	0	0	9	1	0	0	8	0	3	0	0	0	0	FALSE	0.2825810
CCNGGAAACTTCTCTAAAGTTTT	B6	19	57355003	57355026	-	0	0	3	16	1	0	3	13	0	1	0	0	0	2	FALSE	0.3649990
CCNGGAAACTTCTGGAAGAAGGA	B6	14	119221306	119221329	-	0	0	3	52	1	0	3	53	0	0	0	0	0	1	FALSE	0.2915280
CCNGGAAACTTCTGTGTGGAGGA	129S1	12	69412265	69412288	-	0	0	1	44	1	0	0	46	0	2	0	0	0	0	FALSE	0.3816270
CCNGGAAACTTCTGTTGCACGTG	129S1	17	55319840	55319863	-	0	0	2	3	1	0	1	3	0	2	0	0	0	0	FALSE	0.3578290
CCNGGAAACTTCTTCTGAGCATA	129S1	7	101266947	101266970	-	0	0	1	8	1	0	1	10	1	1	0	0	0	0	FALSE	0.3972130
CCNGGAAACTTCTTTTCTTTTCT	129S1	17	15969367	15969390	-	0	0	10	105	1	0	9	111	0	0	0	0	1	0	FALSE	0.3840160
CCNGGAAACTTGAAGGGAGGGTG	129S1	7	45626294	45626317	-	0	0	3	13	1	0	2	13	0	2	0	0	0	0	FALSE	0.2533760	Abcc6
CCNGGAAACTTGAGAACTACCAT	B6	2	168473927	168473950	-	0	0	1	11	1	0	1	10	0	0	0	0	1	0	FALSE	0.3957660
CCNGGAAACTTGAGGAACTACCA	129S1	2	168473927	168473950	-	0	0	0	9	1	0	0	9	0	0	0	0	1	0	FALSE	0.3799040
CCNGGAAACTTGATTACAATTCG	129S1	8	74939823	74939846	-	0	0	1	3	1	0	0	2	0	2	0	0	0	0	FALSE	0.3880240
CCNGGAAACTTGCTCTGCAAGGC	129S1	5	9400399	9400422	-	0	0	0	14	1	0	0	15	0	0	0	0	0	1	FALSE	0.3674000
CCNGGAAACTTGCTCTGCTTGCT	B6	5	9400399	9400422	-	0	0	3	15	1	0	3	13	0	0	0	0	0	1	FALSE	0.3933130
CCNGGAAACTTGCTTATTCCTCT	B6	8	26002985	26003008	-	0	0	1	21	1	0	1	22	1	1	0	0	0	0	FALSE	0.4686680
CCNGGAAACTTGGAAGAAGGACT	129S1	14	119221306	119221329	-	0	0	1	24	1	0	1	25	0	0	0	0	0	1	FALSE	0.3234760
CCNGGAAACTTGGACTAGTGGGA	B6	14	10885915	10885938	-	0	0	0	8	1	0	0	7	1	1	0	0	0	0	FALSE	0.3604010
CCNGGAAACTTGGGACAAAACAG	B6	16	12485604	12485627	-	0	0	4	18	1	0	4	18	0	2	0	0	0	0	FALSE	0.3094850
CCNGGAAACTTGGGACGAAACAA	129S1	16	12485604	12485627	-	0	0	2	14	1	0	1	13	0	2	0	0	0	0	FALSE	0.3689180
CCNGGAAACTTGGGGCATTGCCC	B6	15	34074140	34074163	-	0	0	0	6	1	0	0	6	0	0	0	0	0	1	FALSE	0.4171720
CCNGGAAACTTGGTGCATCCACA	129S1	6	8018949	8018972	-	0	0	1	7	1	0	1	7	0	0	0	0	0	1	FALSE	0.3507100
CCNGGAAACTTGGTGCATCTCTG	B6	6	8018949	8018972	-	0	0	1	18	1	0	1	19	0	0	0	0	0	1	FALSE	0.3524300
CCNGGAAACTTGTCAGAGCCCGG	129S1	10	93849369	93849392	-	0	0	0	6	1	0	0	5	0	3	0	0	0	0	FALSE	0.2855870
CCNGGAAACTTGTGTGGGGAGCT	B6	14	117798554	117798577	-	0	0	1	9	1	0	1	8	1	2	0	0	0	0	FALSE	0.3781980
CCNGGAAACTTTAACCATTACTT	B6	13	119319631	119319654	-	0	0	1	21	1	0	1	21	1	1	0	0	0	0	FALSE	0.3487500
CCNGGAAACTTTAGCAATTGGCT	129S1	13	44519657	44519680	-	0	0	2	11	1	0	1	10	0	2	0	0	0	0	FALSE	0.3808230
CCNGGAAACTTTAGCGCTTGGCT	B6	13	44519657	44519680	-	0	0	1	5	1	0	0	5	0	2	0	0	0	0	FALSE	0.3981730
CCNGGAAACTTTAGTGAAGAAGA	129S1	9	79798302	79798325	-	0	0	1	17	1	0	0	15	0	2	0	0	0	0	FALSE	0.3518400
CCNGGAAACTTTATGGTATCTGA	129S1	2	51266061	51266084	-	0	0	1	10	1	0	0	11	0	3	0	0	0	0	FALSE	0.4048300
CCNGGAAACTTTCATAAAATTTT	129S1	7	85968768	85968791	-	0	0	2	39	1	0	2	39	1	1	0	0	0	0	FALSE	0.3690010	Olfr308
CCNGGAAACTTTCATACTTTTGC	129S1	5	41540540	41540563	-	0	0	1	17	1	0	1	19	1	1	0	0	0	0	FALSE	0.4838930
CCNGGAAACTTTCATTCCACCTC	129S1	6	147442004	147442027	-	0	0	2	18	1	0	1	19	0	2	0	0	0	0	FALSE	0.4276510
CCNGGAAACTTTCCTCTTTATGG	B6	3	120438263	120438286	-	0	0	2	14	1	0	2	15	1	1	0	0	0	0	FALSE	0.3983860
CCNGGAAACTTTCTGAATTTTTA	129S1	17	58579833	58579856	-	0	0	3	23	1	0	2	23	0	2	0	0	0	0	FALSE	0.3914070
CCNGGAAACTTTCTGTAATGGAA	129S1	7	18279382	18279405	-	0	0	2	20	1	0	1	20	0	2	0	0	0	0	FALSE	0.4309760
CCNGGAAACTTTGAAAAGCAAAG	B6	2	51645784	51645807	-	0	0	6	36	1	0	6	38	0	2	0	0	0	0	FALSE	0.2808180
CCNGGAAACTTTGAACATTGGGA	129S1	14	14044785	14044808	-	0	0	0	21	1	0	0	21	1	1	0	0	0	0	FALSE	0.3583090
CCNGGAAACTTTGACAAGATTGG	B6	17	73969499	73969522	-	0	0	1	14	1	0	0	13	0	2	0	0	0	0	FALSE	0.2813880
CCNGGAAACTTTGCCTGGCTACC	B6	6	26378512	26378535	-	0	0	2	6	1	0	2	6	1	2	0	0	0	0	FALSE	0.3476920
CCNGGAAACTTTGGAGGCTCCGT	129S1	13	93717283	93717306	-	0	0	0	4	1	0	0	3	0	0	0	0	1	0	FALSE	0.3877600
CCNGGAAACTTTGGAGGCTCGTA	B6	13	93717283	93717306	-	0	0	0	5	1	0	0	5	0	0	0	0	1	0	FALSE	0.3765980
CCNGGAAACTTTGTCTCTGTACC	B6	7	26648190	26648213	-	0	0	6	235	1	0	6	239	1	1	0	0	0	0	FALSE	0.4881260
CCNGGAAACTTTTATGAGGCTGT	129S1	1	171540308	171540331	-	0	0	0	12	1	0	0	14	2	3	0	0	0	0	FALSE	0.3891450
CCNGGAAACTTTTCCCGTGGGAT	B6	3	37249381	37249404	-	0	0	1	3	1	0	0	3	0	2	0	0	0	0	FALSE	0.3708680
CCNGGAAACTTTTGTCGCACGTG	B6	17	55319840	55319863	-	0	0	1	1	1	0	0	2	0	2	0	0	0	0	FALSE	0.3665800
CCNGGAAACTTTTTCCACCAAAT	129S1	3	126591322	126591345	-	0	0	1	34	1	0	0	31	0	2	0	0	0	0	FALSE	0.4084050
CCNGGAAACTTTTTGGCATGCTG	B6	16	30880194	30880217	-	0	0	3	21	1	0	3	20	0	0	0	0	1	0	FALSE	0.3643380	Xxylt1
CCNGGAAACTTTTTTCCCCCCCC	129S1	13	70693928	70693951	-	0	0	1	20	1	0	2	19	0	4	0	0	0	0	FALSE	0.5204550
CCNGGAAACTTTTTTGGCATGCT	129S1	16	30880194	30880217	-	0	0	1	11	1	0	1	11	0	0	0	0	1	0	FALSE	0.4070400	Xxylt1
CCNGGAAAGAAAAAAAAATGATC	B6	1	101008821	101008844	-	0	0	16	186	1	0	12	187	0	0	0	0	1	0	FALSE	0.1779990
CCNGGAAAGAAAAAAAACCTGGG	129S1	13	110637112	110637135	-	0	0	7	67	1	0	6	71	1	2	0	0	0	0	FALSE	0.1699790
CCNGGAAAGAAAAAAACCTTTGG	B6	7	38052533	38052556	-	0	0	3	57	1	0	3	61	0	0	0	0	0	1	FALSE	0.1880020
CCNGGAAAGAAAAAAATTTAGAG	129S1	9	91030680	91030703	-	0	0	2	50	1	0	2	50	0	0	0	0	0	1	FALSE	0.2170260
CCNGGAAAGAAAAATCTGAGATT	B6	4	114310538	114310561	-	0	0	4	45	1	0	4	42	0	0	0	0	1	0	FALSE	0.2231630
CCNGGAAAGAAAAATGAAAAATG	B6	4	78410866	78410889	-	0	0	15	181	1	0	12	178	0	2	0	0	0	0	FALSE	0.2579890
CCNGGAAAGAAAACAGAACTGCC	129S1	3	127414868	127414891	-	0	0	6	24	1	0	6	24	0	2	0	0	0	0	FALSE	0.2472350
CCNGGAAAGAAAAGAGTGAAATA	B6	17	75082214	75082237	-	0	0	6	51	1	0	6	50	0	2	0	0	0	0	FALSE	0.1650230
CCNGGAAAGAAAATCATCCTGTC	B6	1	109843279	109843302	-	0	0	67	1020	1	0	66	1026	0	2	0	0	0	0	FALSE	0.3236000
CCNGGAAAGAAACAGAAAGGTGC	129S1	15	33516280	33516303	-	0	0	2	24	1	0	2	25	0	3	0	1	1	1	FALSE	0.2037410
CCNGGAAAGAAACAGCTGTGAGG	129S1	18	31092765	31092788	-	0	0	4	25	1	0	4	25	1	1	0	0	0	0	FALSE	0.2918070
CCNGGAAAGAAACAGGTGATAGT	129S1	19	52861624	52861647	-	0	0	3	12	1	0	3	12	1	2	0	0	1	0	FALSE	0.2841380
CCNGGAAAGAAACTGCTACCTCT	B6	15	36918166	36918189	-	0	0	1	15	1	0	1	14	0	0	0	0	1	0	FALSE	0.4104630
CCNGGAAAGAAACTGCTACTACC	129S1	15	36918166	36918189	-	0	0	3	14	1	0	3	12	0	0	0	0	1	0	FALSE	0.3928810
CCNGGAAAGAAACTTAGAATGCA	129S1	9	5207540	5207563	-	0	0	1	21	1	0	2	19	1	2	0	0	0	0	FALSE	0.3376590
CCNGGAAAGAAAGAAGATGAAGG	129S1	5	137375913	137375936	-	0	0	6	61	1	0	5	61	1	1	0	0	1	0	FALSE	0.2500680
CCNGGAAAGAAAGAGTCTATTGT	B6	18	62825781	62825804	-	0	0	4	21	1	0	3	21	0	2	0	0	0	0	FALSE	0.3125670
CCNGGAAAGAAAGATACGTCCTG	B6	4	55265105	55265128	-	0	0	0	8	1	0	0	7	0	4	0	0	0	0	FALSE	0.3995310
CCNGGAAAGAAAGCCTCCCCTGG	129S1	5	111546835	111546858	-	0	0	0	17	1	0	0	16	1	1	0	0	0	0	FALSE	0.1472110
CCNGGAAAGAAAGCTACTACTAT	B6	12	64558674	64558697	-	0	0	2	19	1	0	1	17	0	2	0	0	0	0	FALSE	0.2910110
CCNGGAAAGAAAGCTGCTACTGT	129S1	12	64558674	64558697	-	0	0	2	15	1	0	3	14	0	2	0	0	0	0	FALSE	0.2685890
CCNGGAAAGAAAGCTGTGTAGAG	B6	15	74136668	74136691	-	0	0	2	23	1	0	2	22	1	1	0	0	0	0	FALSE	0.2972070
CCNGGAAAGAAAGCTTCCTTCTG	B6	1	12775287	12775310	-	0	0	6	36	1	0	6	36	1	1	0	0	0	0	FALSE	0.3017800
CCNGGAAAGAAAGCTTCTATTGT	129S1	18	62825781	62825804	-	0	0	2	21	1	0	2	20	0	2	0	0	0	0	FALSE	0.2897430
CCNGGAAAGAAAGTTAACTAAAG	129S1	3	140104456	140104479	-	0	0	3	29	1	0	3	29	0	2	0	0	0	0	FALSE	0.3302550
CCNGGAAAGAAAGTTAACTAACA	B6	3	140104456	140104479	-	0	0	3	17	1	0	2	18	0	2	0	0	0	0	FALSE	0.3245990
CCNGGAAAGAAATACTCTCTGGC	129S1	19	58268541	58268564	-	0	0	2	15	1	0	1	16	0	2	0	0	0	0	FALSE	0.2498960
CCNGGAAAGAAATCCCTGCCCTG	129S1	1	64188436	64188459	-	0	0	3	26	1	0	2	25	0	2	0	0	0	0	FALSE	0.2410510
CCNGGAAAGAAATGGTTTGTTTG	B6	3	52718375	52718398	-	0	0	4	38	1	0	4	37	1	1	0	0	0	0	FALSE	0.2261820
CCNGGAAAGAAATGTGGAGGAGG	129S1	14	11373018	11373041	-	0	0	2	38	1	0	2	37	1	1	0	0	0	0	FALSE	0.2038720
CCNGGAAAGAAATTCTTGCCCTG	B6	1	64188436	64188459	-	0	0	1	19	1	0	0	19	0	2	0	0	0	0	FALSE	0.3289060
CCNGGAAAGAACAAGCCACACCT	129S1	3	31968268	31968291	-	0	0	1	21	1	0	0	21	0	2	0	0	0	0	FALSE	0.1908770
CCNGGAAAGAACAAGCCACCGCT	B6	3	31968268	31968291	-	0	0	1	6	1	0	0	6	0	2	0	0	0	0	FALSE	0.2334170
CCNGGAAAGAACAGACAGTAATC	129S1	11	57442120	57442143	-	0	0	2	19	1	0	1	16	0	2	0	0	0	0	FALSE	0.2339800
CCNGGAAAGAACAGAGAAAAAGA	B6	16	87533429	87533452	-	0	0	7	113	1	0	6	117	0	0	0	1	0	1	FALSE	0.2986300
CCNGGAAAGAACAGAGTGAAGCT	B6	3	153645910	153645933	-	0	0	2	22	1	0	1	23	0	2	0	0	0	0	FALSE	0.2866160
CCNGGAAAGAACAGATTGGTTGA	B6	8	108823537	108823560	-	0	0	3	6	1	0	2	6	0	0	0	0	1	0	FALSE	0.3485210
CCNGGAAAGAACAGATTGGTTTG	129S1	8	108823537	108823560	-	0	0	3	20	1	0	2	21	0	0	0	0	1	0	FALSE	0.3508450
CCNGGAAAGAACAGCTTCAGCAG	B6	19	27940396	27940419	-	0	0	1	31	1	0	1	31	1	1	0	0	0	0	FALSE	0.1332660
CCNGGAAAGAACAGGAAGGGAGA	B6	4	155868991	155869014	-	0	0	3	61	1	0	3	60	0	0	0	1	0	1	FALSE	0.3156920
CCNGGAAAGAACAGGCTTGCAGA	129S1	14	72458600	72458623	-	0	0	1	17	1	0	1	17	0	0	0	0	0	1	FALSE	0.3280370
CCNGGAAAGAACATGCCGGTTGT	129S1	15	30536458	30536481	-	0	0	3	6	1	0	2	6	0	2	0	0	0	0	FALSE	0.3996540
CCNGGAAAGAACCAAATGTAGAA	B6	18	53773362	53773385	-	0	0	2	21	1	0	2	21	2	3	0	0	0	0	FALSE	0.2090400
CCNGGAAAGAACCAACTCAGATC	B6	1	73630857	73630880	-	0	0	1	10	1	0	1	9	0	0	0	0	1	0	FALSE	0.3370620
CCNGGAAAGAACCCACATACCCT	B6	6	19258200	19258223	-	0	0	17	289	1	0	19	287	0	2	0	0	0	0	FALSE	0.2866310
CCNGGAAAGAACTGAAATGCACA	129S1	19	42607065	42607088	-	0	0	2	27	1	0	2	26	1	1	0	0	0	0	FALSE	0.2767640
CCNGGAAAGAACTGAGGCTTGCA	B6	14	72458600	72458623	-	0	0	3	28	1	0	3	29	0	0	0	0	0	1	FALSE	0.3333020
CCNGGAAAGAACTGCATACTTTA	B6	19	58100010	58100033	-	0	0	1	19	1	0	1	20	0	1	0	0	1	0	FALSE	0.3568340
CCNGGAAAGAACTGCTCCTGTAC	129S1	19	58100010	58100033	-	0	0	1	7	1	0	1	7	0	1	0	0	1	0	FALSE	0.3580530
CCNGGAAAGAACTGGATTCCAGG	B6	3	120689775	120689798	-	0	0	2	34	1	0	2	35	1	1	0	0	0	0	FALSE	0.2166540
CCNGGAAAGAACTGTACTACAGG	B6	12	116707004	116707027	-	0	0	1	12	1	0	0	13	0	2	0	0	0	0	FALSE	0.4001000
CCNGGAAAGAACTTAGTGAGGAA	B6	8	37873072	37873095	-	0	0	1	33	1	0	0	35	0	2	0	0	0	0	FALSE	0.3419600
CCNGGAAAGAACTTTACCACAGG	129S1	12	116707004	116707027	-	0	0	2	16	1	0	1	18	0	2	0	0	0	0	FALSE	0.3938140
CCNGGAAAGAAGAACAGAAAAAA	B6	4	92903987	92904010	-	0	0	16	240	1	0	15	249	0	2	0	0	0	0	FALSE	0.2594530
CCNGGAAAGAAGAAGAGTAACCC	B6	2	159999780	159999803	-	0	0	1	20	1	0	0	20	0	2	0	0	0	0	FALSE	0.2820390
CCNGGAAAGAAGAAGAGTTACCA	129S1	2	159999780	159999803	-	0	0	2	14	1	0	1	15	0	2	0	0	0	0	FALSE	0.2858240
CCNGGAAAGAAGACGGGAGGATA	129S1	17	78597324	78597347	-	0	0	0	14	1	0	0	13	0	3	0	0	0	0	FALSE	0.2455240
CCNGGAAAGAAGAGCCAACTCTA	B6	1	68759742	68759765	-	0	0	2	18	1	0	2	18	0	0	0	0	0	1	FALSE	0.2812190
CCNGGAAAGAAGATGATATCTGC	B6	1	185553716	185553739	-	0	0	2	27	1	0	2	26	1	1	0	0	0	0	FALSE	0.3348020
CCNGGAAAGAAGCCAGGGTACCA	B6	1	170168272	170168295	-	0	0	1	20	1	0	1	20	1	1	0	0	0	0	FALSE	0.2103570
CCNGGAAAGAAGCCATCATCGCT	129S1	14	79296026	79296049	-	0	0	0	6	1	0	0	7	0	4	0	0	0	0	FALSE	0.2323810
CCNGGAAAGAAGCTCAGTCAGAA	B6	6	106697058	106697081	-	0	0	1	36	1	0	0	36	0	2	0	0	0	0	FALSE	0.2585190
CCNGGAAAGAAGCTGAGTCAGTA	129S1	6	106697058	106697081	-	0	0	3	26	1	0	2	28	0	2	0	0	0	0	FALSE	0.2753690
CCNGGAAAGAAGCTGTCTCGGAT	B6	12	16889691	16889714	-	0	0	1	18	1	0	1	16	1	2	0	0	0	0	FALSE	0.3399220	E2f6
CCNGGAAAGAAGCTTAGATGATA	B6	4	113960905	113960928	-	0	0	5	13	1	0	2	14	0	2	0	0	0	0	FALSE	0.3550230
CCNGGAAAGAAGGAAAGGGCATT	B6	6	138281660	138281683	-	0	0	2	34	1	0	2	37	1	1	0	0	0	0	FALSE	0.2533320
CCNGGAAAGAAGGCATGGCCTTA	129S1	13	18105114	18105137	-	0	0	1	13	1	0	1	12	0	0	0	0	1	0	FALSE	0.3162020
CCNGGAAAGAAGGCATGTTCTGA	B6	18	33416868	33416891	-	0	0	1	19	1	0	1	17	1	1	0	0	0	0	FALSE	0.2344840
CCNGGAAAGAAGGGGGGTAAATC	B6	6	126504438	126504461	-	0	0	1	1	1	0	1	1	0	0	0	0	0	1	FALSE	0.2056870
CCNGGAAAGAAGGGGGTAAATCC	129S1	6	126504438	126504461	-	0	0	0	7	1	0	0	7	0	0	0	0	0	1	FALSE	0.2267410
CCNGGAAAGAAGGTTATTTACTC	129S1	10	105134239	105134262	-	0	0	0	7	1	0	0	5	0	3	0	0	0	0	FALSE	0.3770370
CCNGGAAAGAAGTCCCCATCCAC	129S1	2	97328921	97328944	-	0	0	2	14	1	0	1	13	0	2	0	0	0	0	FALSE	0.3193580
CCNGGAAAGAAGTGAATTACACT	B6	2	145161743	145161766	-	0	0	0	9	1	0	0	8	0	3	0	0	0	0	FALSE	0.2928310
CCNGGAAAGAAGTGGAAAACACT	129S1	2	145161743	145161766	-	0	0	3	17	1	0	3	16	0	3	0	0	0	0	FALSE	0.2152150
CCNGGAAAGAAGTGTGTGTTTGG	B6	4	136273869	136273892	-	0	0	1	33	1	0	1	32	1	3	0	0	0	0	FALSE	0.3831310	Luzp1
CCNGGAAAGAAGTTGCCTCATTT	B6	11	88905294	88905317	-	0	0	5	13	1	0	4	15	0	0	0	0	1	0	FALSE	0.3402500
CCNGGAAAGAAGTTTAAAAGATA	B6	4	113249807	113249830	-	0	0	2	37	1	0	1	35	0	3	0	0	0	0	FALSE	0.3287760
CCNGGAAAGAATAAAGGTGATAA	B6	8	41378359	41378382	-	0	0	0	20	1	0	0	19	1	1	0	0	0	0	FALSE	0.2930520
CCNGGAAAGAATCCTCTTTGCTC	129S1	4	141373284	141373307	-	0	0	2	28	1	0	2	27	1	1	0	0	0	0	FALSE	0.4141800
CCNGGAAAGAATCGATACAGCCT	B6	14	74051926	74051949	-	0	0	0	10	1	0	0	10	0	0	0	1	0	1	FALSE	0.3638840
CCNGGAAAGAATCTCTGGTGCAA	129S1	4	112969258	112969281	-	0	0	1	14	1	0	1	14	1	4	0	0	0	0	FALSE	0.4008300
CCNGGAAAGAATCTGTTTTCTCC	B6	3	126458686	126458709	-	0	0	3	27	1	0	4	22	0	0	0	0	1	0	FALSE	0.3815750
CCNGGAAAGAATGAAAGAGTCCC	129S1	9	91857426	91857449	-	0	0	1	24	1	0	1	25	1	1	0	0	0	0	FALSE	0.3695910
CCNGGAAAGAATGAATTGCTATA	B6	14	16962389	16962412	-	0	0	2	13	1	0	2	14	1	1	0	0	0	0	FALSE	0.3727390
CCNGGAAAGAATGCAAATGAAGT	B6	14	76244552	76244575	-	0	0	2	26	1	0	2	25	0	0	0	1	0	1	FALSE	0.3463910
CCNGGAAAGAATGCTTAGATTCT	B6	14	10371340	10371363	-	0	0	2	19	1	0	2	21	1	1	0	0	0	0	FALSE	0.3921540
CCNGGAAAGAATGCTTGCCTGGA	129S1	19	56226003	56226026	-	0	0	2	18	1	0	0	20	0	2	0	0	0	0	FALSE	0.3678800
CCNGGAAAGAATGGCAATGAGTT	B6	4	129711104	129711127	-	0	0	1	22	1	0	1	19	0	0	0	0	1	0	FALSE	0.3671320
CCNGGAAAGAATTAGAGTGTGTG	129S1	1	21048655	21048678	-	0	0	2	14	1	0	2	15	1	1	0	0	0	0	FALSE	0.3630830
CCNGGAAAGAATTCAATAGGTAG	129S1	8	17054494	17054517	-	0	0	0	11	1	0	0	10	1	1	0	0	0	0	FALSE	0.2763340
CCNGGAAAGAATTCTGTTTTCTC	129S1	3	126458686	126458709	-	0	0	1	42	1	0	1	42	0	0	0	0	1	0	FALSE	0.3225060
CCNGGAAAGAATTGGAAAGAGTT	129S1	11	104004999	104005022	-	0	0	2	19	1	0	1	18	0	2	0	0	0	0	FALSE	0.3106440
CCNGGAAAGAATTGTAGGGAGCA	129S1	4	77030868	77030891	-	0	0	1	9	1	0	1	8	1	2	0	0	0	0	FALSE	0.3747800
CCNGGAAAGACAAAGACTGATCA	B6	15	61011638	61011661	-	0	0	0	18	1	0	0	19	1	1	0	0	0	0	FALSE	0.2492290
CCNGGAAAGACAAAGCAGGGGAT	B6	4	86045156	86045179	-	0	0	4	32	1	0	4	33	1	1	0	0	0	0	FALSE	0.2147520
CCNGGAAAGACAACGGAAAGAAA	B6	2	44148297	44148320	-	0	0	1	37	1	0	1	37	1	1	0	0	0	0	FALSE	0.2775910
CCNGGAAAGACAAGACTTGAAGG	129S1	13	54950077	54950100	-	0	0	2	26	1	0	3	23	0	0	0	0	0	1	FALSE	0.1788960
CCNGGAAAGACAAGGAGGGTCCT	B6	16	76437487	76437510	-	0	0	4	13	1	0	3	14	1	3	0	0	0	0	FALSE	0.3172190
CCNGGAAAGACAAGGGAATGCGT	B6	11	55005841	55005864	-	0	0	1	14	1	0	1	13	0	0	0	0	1	0	FALSE	0.2902670
CCNGGAAAGACAATTGCAGAAAT	129S1	14	74789966	74789989	-	0	0	1	31	1	0	1	31	0	0	0	0	0	1	FALSE	0.2129110
CCNGGAAAGACAATTTGTCATAG	129S1	18	70219180	70219203	-	0	0	2	11	1	0	2	12	1	1	0	0	0	0	FALSE	0.3532090
CCNGGAAAGACACACAGTTGTAT	B6	3	12079229	12079252	-	0	0	2	25	1	0	1	27	0	2	0	0	0	0	FALSE	0.3286910
CCNGGAAAGACACAGTGAAGAAA	129S1	13	53440873	53440896	-	0	0	3	55	1	0	3	54	1	2	0	0	0	0	FALSE	0.2712940
CCNGGAAAGACACATATATTCTG	129S1	9	41599549	41599572	-	0	0	1	14	1	0	1	15	0	0	0	0	0	1	FALSE	0.3132530
CCNGGAAAGACACATCCTGCTTC	129S1	6	136114565	136114588	-	0	0	2	18	1	0	1	17	0	3	0	0	0	0	FALSE	0.4054390
CCNGGAAAGACACATCTTATATA	B6	9	41599549	41599572	-	0	0	0	19	1	0	0	19	0	0	0	0	0	1	FALSE	0.3809000
CCNGGAAAGACACCTTCAGGTTA	129S1	12	30182459	30182482	-	0	0	1	15	1	0	1	15	1	2	0	0	0	0	FALSE	0.3425100
CCNGGAAAGACACTGGAGAAAGG	129S1	2	157666059	157666082	-	0	0	3	36	1	0	3	36	0	2	0	0	0	0	FALSE	0.2396530
CCNGGAAAGACAGACATTAGACT	B6	8	92214787	92214810	-	0	0	1	25	1	0	1	24	1	1	0	0	0	0	FALSE	0.3631160
CCNGGAAAGACAGAGCAGAGAAG	129S1	5	77282128	77282151	-	0	0	5	65	1	0	6	67	1	1	0	0	0	0	TRUE	0.2972690
CCNGGAAAGACAGATGAAAGTCC	B6	15	86795988	86796011	-	0	0	3	14	1	0	2	14	0	2	0	0	0	0	FALSE	0.2890750
CCNGGAAAGACAGCAGTATGGCA	129S1	15	41546877	41546900	-	0	0	1	19	1	0	1	21	0	1	0	0	0	1	FALSE	0.2979360
CCNGGAAAGACAGCTCCTGTCAA	B6	12	26189300	26189323	-	0	0	1	7	1	0	1	7	1	4	0	0	0	0	FALSE	0.3163310
CCNGGAAAGACAGGAGTAAGGAT	B6	14	74789966	74789989	-	0	0	1	27	1	0	1	28	0	0	0	0	0	1	FALSE	0.2207940
CCNGGAAAGACAGGGAACAGGTA	B6	6	137754395	137754418	-	0	0	5	15	1	0	4	13	0	3	0	0	0	0	FALSE	0.2912940
CCNGGAAAGACATAGGGAAAAGA	B6	14	33853433	33853456	-	0	0	4	48	1	0	3	45	0	2	0	0	0	0	FALSE	0.3050950
CCNGGAAAGACATGAACACTTCT	B6	3	35604346	35604369	-	0	0	2	23	1	0	0	26	0	2	0	0	0	0	FALSE	0.2887070
CCNGGAAAGACATGAAGATTTCT	129S1	3	35604346	35604369	-	0	0	3	26	1	0	1	26	0	2	0	0	0	0	FALSE	0.2924920
CCNGGAAAGACATGCTTACAGAA	B6	8	68798456	68798479	-	0	0	1	22	1	0	1	21	1	1	0	0	0	0	FALSE	0.2377350
CCNGGAAAGACATGGCCTTATCA	B6	13	18105114	18105137	-	0	0	7	47	1	0	7	49	0	0	0	0	1	0	FALSE	0.3675390
CCNGGAAAGACATGTATGTTTAC	129S1	16	77881472	77881495	-	0	0	1	13	1	0	1	12	0	0	0	0	1	0	FALSE	0.3745230
CCNGGAAAGACATGTTTACTGGT	B6	16	77881472	77881495	-	0	0	8	43	1	0	9	41	0	0	0	0	1	0	FALSE	0.3492620
CCNGGAAAGACATTTAAAAGATA	129S1	15	19275337	19275360	-	0	0	4	50	1	0	3	49	1	1	0	0	0	0	FALSE	0.1895030
CCNGGAAAGACCAACAGACTCAA	B6	13	104160397	104160420	-	0	0	4	57	1	0	5	54	1	2	0	0	0	1	FALSE	0.2801800	Nln
CCNGGAAAGACCAATTCTTGTTC	129S1	10	93901287	93901310	-	0	0	7	11	1	0	7	12	1	1	0	0	0	0	FALSE	0.3352610
CCNGGAAAGACCACACATGCTTT	129S1	4	8432531	8432554	-	0	0	3	19	1	0	3	18	0	0	0	0	0	1	FALSE	0.3294940
CCNGGAAAGACCAGTGGATTGTC	129S1	16	87877962	87877985	-	0	0	1	5	1	0	1	5	1	2	0	0	0	0	FALSE	0.3300910
CCNGGAAAGACCATTCTCAAGCT	B6	5	26350917	26350940	-	0	0	0	15	1	0	0	14	0	0	0	0	0	1	FALSE	0.3564500
CCNGGAAAGACCCACCACACCGC	129S1	11	121925158	121925181	-	0	0	7	13	1	0	6	13	1	1	0	0	0	0	FALSE	0.3300210
CCNGGAAAGACCCAGGACAAATG	B6	9	107586693	107586716	-	0	0	1	23	1	0	1	22	1	1	0	0	0	0	FALSE	0.2581110	Sema3f
CCNGGAAAGACCCTGTTAGGTTA	B6	4	111629570	111629593	-	0	0	1	12	1	0	0	13	0	2	0	0	0	0	FALSE	0.4083250
CCNGGAAAGACCTACCTGTCTGG	B6	5	123052424	123052447	-	0	0	0	15	1	0	0	15	1	1	0	0	0	0	FALSE	0.3477980
CCNGGAAAGACCTCATCCCATAC	129S1	6	55833267	55833290	-	0	0	1	12	1	0	1	12	0	0	0	0	1	0	FALSE	0.3467520
CCNGGAAAGACCTCTCCCATACA	B6	6	55833267	55833290	-	0	0	2	14	1	0	2	15	0	0	0	0	1	0	FALSE	0.3250370
CCNGGAAAGACCTTCCCTGGCAC	B6	12	100882645	100882668	-	0	0	1	10	1	0	1	10	1	1	0	0	0	0	FALSE	0.4284620
CCNGGAAAGACGAGGAGGGCCCT	129S1	16	76437487	76437510	-	0	0	4	11	1	0	3	9	1	3	0	0	0	0	FALSE	0.3646430
CCNGGAAAGACGCACAATTGTAT	129S1	3	12079229	12079252	-	0	0	1	5	1	0	0	5	0	2	0	0	0	0	FALSE	0.3554460
CCNGGAAAGACGCTGCATGGCCC	B6	6	118562168	118562191	-	0	0	0	8	1	0	0	8	1	1	0	0	0	0	FALSE	0.3785950
CCNGGAAAGACGGAGAACAGGTA	129S1	6	137754395	137754418	-	0	0	3	17	1	0	2	16	0	3	0	0	0	0	FALSE	0.3198770
CCNGGAAAGACGGAGAATGCGTT	129S1	13	44307315	44307338	-	0	0	0	2	1	0	0	1	1	1	0	0	0	0	FALSE	0.3358420
CCNGGAAAGACGGAGCTGGGGTA	B6	7	25146018	25146041	-	0	0	0	4	1	0	0	4	0	0	0	0	0	2	FALSE	0.3560780
CCNGGAAAGACGGGAGTGTGTAA	B6	6	135785700	135785723	-	0	0	2	3	1	0	2	3	1	2	0	0	0	0	FALSE	0.3662400
CCNGGAAAGACGGGCTACAGAGA	B6	2	165798624	165798647	-	0	0	4	59	1	0	4	55	0	1	0	0	1	0	FALSE	0.2704390
CCNGGAAAGACGGGGCTAGGATT	B6	6	50007606	50007629	-	0	0	1	5	1	0	0	6	1	2	0	0	0	0	FALSE	0.3603000
CCNGGAAAGACGGGGCTTCAGAG	129S1	2	165798624	165798647	-	0	0	5	89	1	0	6	90	0	1	0	0	1	0	FALSE	0.2409300
CCNGGAAAGACTAACTACCTCAT	129S1	15	93157355	93157378	-	0	0	0	9	1	0	0	10	1	1	0	0	0	0	FALSE	0.3447170
CCNGGAAAGACTATAGCTGAGAC	129S1	8	3333427	3333450	-	0	0	3	9	1	0	2	9	0	2	0	0	0	0	TRUE	0.4164150
CCNGGAAAGACTATTTCTCAGCC	129S1	18	17989735	17989758	-	0	0	2	20	1	0	2	24	2	3	0	0	0	0	FALSE	0.4062300
CCNGGAAAGACTGAAAAGCAAAA	B6	11	57446146	57446169	-	0	0	2	37	1	0	3	37	0	0	0	0	1	0	FALSE	0.2447210
CCNGGAAAGACTGAACTCTGTGA	129S1	15	84518925	84518948	-	0	0	2	24	1	0	1	24	0	2	0	0	0	0	FALSE	0.3536460
CCNGGAAAGACTGATGACCAGAG	B6	8	34131052	34131075	-	0	0	1	40	1	0	1	39	0	5	0	0	0	0	FALSE	0.3862540
CCNGGAAAGACTGGTTTGTTTTT	B6	2	57280071	57280094	-	0	0	5	37	1	0	5	38	0	0	0	0	0	1	FALSE	0.4218290
CCNGGAAAGACTGTTTCACTGCA	B6	8	60317957	60317980	-	0	0	5	41	1	0	4	45	1	2	0	0	0	0	FALSE	0.3887030
CCNGGAAAGACTTGTACCTTGGA	B6	8	92475170	92475193	-	0	0	0	14	1	0	0	13	1	3	0	0	0	0	FALSE	0.3937690
CCNGGAAAGACTTGTGTAAGAAG	129S1	7	117764832	117764855	-	0	0	0	12	1	0	0	12	0	0	0	0	0	1	FALSE	0.3668860
CCNGGAAAGAGAAAACACAGTTT	129S1	16	39778666	39778689	-	0	0	4	43	1	0	4	43	1	1	0	0	0	0	FALSE	0.3017850
CCNGGAAAGAGAAAAGGTCCTTG	B6	6	12909281	12909304	-	0	0	3	26	1	0	2	27	0	3	0	0	0	0	FALSE	0.2725520
CCNGGAAAGAGAAACGCAGCTCC	129S1	6	126578881	126578904	-	0	0	2	11	1	0	1	11	0	2	0	0	0	0	FALSE	0.2775640
CCNGGAAAGAGAAAGGGGGGGTC	129S1	15	84561280	84561303	-	0	0	1	20	1	0	1	21	0	0	0	0	1	0	FALSE	0.1326470
CCNGGAAAGAGAAATAGCATCCA	129S1	12	53396010	53396033	-	0	0	2	27	1	0	2	26	1	1	0	0	0	0	FALSE	0.3039870
CCNGGAAAGAGAAATGAAGCTCC	B6	6	126578881	126578904	-	0	0	5	27	1	0	4	27	0	2	0	0	0	0	FALSE	0.2641360
CCNGGAAAGAGAAGCTATCTTTC	129S1	12	117211166	117211189	-	0	0	0	20	1	0	0	19	0	0	0	0	0	1	FALSE	0.2787010
CCNGGAAAGAGAAGTATTGCAAG	B6	15	103636726	103636749	-	0	0	1	10	1	0	2	13	1	1	0	0	0	0	FALSE	0.3564130
CCNGGAAAGAGAATCTCAGTGGA	129S1	12	11504160	11504183	-	0	0	13	59	1	0	13	58	1	1	0	0	0	0	FALSE	0.2512450
CCNGGAAAGAGAATGCCAGGATT	129S1	19	22572928	22572951	-	0	0	2	16	1	0	2	17	1	2	0	0	0	0	FALSE	0.2987230
CCNGGAAAGAGAATTACAGTGAG	B6	5	17883184	17883207	-	0	0	2	43	1	0	2	43	1	1	0	0	0	0	FALSE	0.3264080
CCNGGAAAGAGAATTAGAACAAC	129S1	9	87311575	87311598	-	0	0	5	27	1	0	4	25	0	1	0	0	1	0	FALSE	0.3673180
CCNGGAAAGAGAATTTGAGCCCC	129S1	14	10131734	10131757	-	0	0	6	16	1	0	4	18	0	2	0	0	0	0	FALSE	0.2863950
CCNGGAAAGAGACAAGATGCCAG	129S1	8	91966855	91966878	-	0	0	2	37	1	0	2	32	1	1	0	0	0	0	FALSE	0.2085670
CCNGGAAAGAGACAGAGCAGACA	B6	8	46759867	46759890	-	0	0	2	34	1	0	2	36	0	0	0	0	1	0	FALSE	0.3227930
CCNGGAAAGAGACATTGCCATTA	129S1	4	67873309	67873332	-	0	0	2	11	1	0	2	12	1	1	0	0	0	0	FALSE	0.3298770
CCNGGAAAGAGACCGTGTGCATT	129S1	15	78553939	78553962	-	0	0	2	15	1	0	1	13	0	2	0	0	0	0	FALSE	0.2232370	Elfn2
CCNGGAAAGAGACGACAGAGATG	B6	6	56287088	56287111	-	0	0	1	21	1	0	1	23	0	0	0	0	0	1	FALSE	0.2007510
CCNGGAAAGAGACGGCCACACAG	129S1	5	112326210	112326233	-	0	0	4	46	1	0	3	47	0	2	0	0	0	0	FALSE	0.2518520
CCNGGAAAGAGACGTGGACACAC	B6	13	60655793	60655816	-	0	0	2	9	1	0	2	8	1	1	0	0	0	0	FALSE	0.2742690
CCNGGAAAGAGACTCTAGATCAA	B6	14	45649158	45649181	-	0	0	0	18	1	0	0	19	1	1	0	0	0	0	FALSE	0.4070770
CCNGGAAAGAGAGACAAATCCCG	129S1	13	38912457	38912480	-	0	0	1	5	1	0	1	5	1	1	0	0	0	0	FALSE	0.2161960
CCNGGAAAGAGAGCAGTAGTGGC	B6	15	41546877	41546900	-	0	0	2	13	1	0	2	13	0	1	0	0	0	1	FALSE	0.2791340
CCNGGAAAGAGAGGCAGGGTTAA	B6	18	40448437	40448460	-	0	0	2	19	1	0	1	19	0	2	0	0	0	0	FALSE	0.2816940
CCNGGAAAGAGAGGGAGAGGGTC	129S1	15	36913471	36913494	-	0	0	3	40	1	0	3	40	0	1	0	0	0	1	FALSE	0.2616220
CCNGGAAAGAGAGGGGAGGGGGT	B6	15	36913471	36913494	-	0	0	4	66	1	0	4	69	0	1	0	0	0	1	FALSE	0.2607600
CCNGGAAAGAGAGGTCAGGAGAT	B6	6	138075441	138075464	-	0	0	6	25	1	0	6	26	0	0	0	0	0	1	FALSE	0.3764200
CCNGGAAAGAGAGGTCCTTTGGT	129S1	4	112638317	112638340	-	0	0	24	193	1	0	22	198	1	3	0	0	0	0	FALSE	0.3578370
CCNGGAAAGAGAGTCAGTTTGTC	129S1	10	92873016	92873039	-	0	0	4	20	1	0	4	21	0	1	0	0	1	0	FALSE	0.3994140
CCNGGAAAGAGAGTCTCATGAAG	129S1	7	129813354	129813377	-	0	0	4	43	1	0	4	42	0	1	0	0	0	1	FALSE	0.3866520
CCNGGAAAGAGAGTCTGTCCCCC	B6	10	92873016	92873039	-	0	0	2	13	1	0	2	13	0	1	0	0	1	0	FALSE	0.3990370
CCNGGAAAGAGATAGAGGCAGAC	B6	1	171006877	171006900	-	0	0	6	67	1	0	4	68	0	2	0	0	0	0	FALSE	0.2547480
CCNGGAAAGAGATCTAGGAGGTA	129S1	6	138075441	138075464	-	0	0	0	13	1	0	0	15	0	0	0	0	0	1	FALSE	0.3738340
CCNGGAAAGAGATGGGAGCTCGT	129S1	4	151595744	151595767	-	0	0	2	9	1	0	1	8	0	2	0	0	0	0	FALSE	0.2730520
CCNGGAAAGAGATTACAGGGAAC	B6	1	124600824	124600847	-	0	0	1	19	1	0	1	19	0	1	0	1	0	1	FALSE	0.2746330
CCNGGAAAGAGATTGATGGCTGT	B6	9	45073015	45073038	-	0	0	2	20	1	0	2	15	0	2	0	0	0	0	FALSE	0.3594780
CCNGGAAAGAGATTTTACGGGTG	B6	11	39885663	39885686	-	0	0	1	4	1	0	0	4	0	2	0	0	0	0	FALSE	0.3681640
CCNGGAAAGAGATTTTATAGGTG	129S1	11	39885663	39885686	-	0	0	2	12	1	0	1	12	0	2	0	0	0	0	FALSE	0.3598600
CCNGGAAAGAGCAAACTATGTAA	B6	5	19005831	19005854	-	0	0	1	21	1	0	1	21	0	0	1	0	1	0	FALSE	0.3091570
CCNGGAAAGAGCAAGCCATTAGA	129S1	17	5784683	5784706	-	0	0	3	21	1	0	3	23	1	1	0	0	0	0	FALSE	0.2308390
CCNGGAAAGAGCACACCTAATAG	B6	18	60352143	60352166	-	0	0	8	56	1	0	7	60	1	2	0	0	0	1	FALSE	0.2380660
CCNGGAAAGAGCAGAGGAAATTA	129S1	3	78208118	78208141	-	0	0	3	29	1	0	3	29	1	2	0	0	0	0	FALSE	0.3689230
CCNGGAAAGAGCAGGAAATAATG	B6	9	52654379	52654402	-	0	0	5	27	1	0	5	28	1	1	0	0	0	0	FALSE	0.1576380
CCNGGAAAGAGCAGGAGGATGCG	B6	9	51399162	51399185	-	0	0	1	15	1	0	1	16	1	1	0	0	0	0	FALSE	0.3205410
CCNGGAAAGAGCAGGTCTACGAG	B6	4	30767608	30767631	-	0	0	6	74	1	0	5	78	0	2	0	0	0	0	FALSE	0.3350520
CCNGGAAAGAGCATAACACCAGC	129S1	1	169189994	169190017	-	0	0	2	28	1	0	2	25	0	3	0	0	0	0	FALSE	0.2657700
CCNGGAAAGAGCCAACATTTGTC	129S1	4	35816074	35816097	-	0	0	2	18	1	0	2	18	0	1	0	0	0	1	FALSE	0.2837160
CCNGGAAAGAGCCAGAGGTGGAA	B6	1	13632338	13632361	-	0	0	3	48	1	0	3	46	1	1	0	0	0	0	FALSE	0.2354010
CCNGGAAAGAGCCCGTTATTTAT	B6	2	147970619	147970642	-	0	0	1	6	1	0	0	5	0	2	0	0	0	0	FALSE	0.2961000
CCNGGAAAGAGCCTTAGTTAACT	129S1	13	75869952	75869975	-	0	0	0	15	1	0	0	14	0	0	0	0	0	1	FALSE	0.4005600
CCNGGAAAGAGCCTTAGTTCAAC	B6	13	75869952	75869975	-	0	0	1	15	1	0	0	14	0	0	0	0	0	1	FALSE	0.3802580
CCNGGAAAGAGCCTTTGTTTAAC	129S1	12	21171198	21171221	-	0	0	1	9	1	0	0	8	0	0	0	0	1	0	FALSE	0.4125700
CCNGGAAAGAGCGCTAGTGGCAG	B6	7	91733424	91733447	-	0	0	1	4	1	0	1	3	1	2	0	0	0	0	FALSE	0.2805670
CCNGGAAAGAGCTGGAGACATCA	B6	15	10683293	10683316	-	0	0	1	37	1	0	0	36	0	0	0	0	0	1	FALSE	0.2036370
CCNGGAAAGAGCTGGGAAGGCTG	B6	17	35585945	35585968	-	0	0	3	33	1	0	2	35	1	1	0	0	0	0	FALSE	0.2865030
CCNGGAAAGAGCTTACCCCAGGT	B6	11	72303230	72303253	-	0	0	1	10	1	0	1	9	1	1	0	0	0	0	FALSE	0.3638860
CCNGGAAAGAGCTTATAGAACTC	B6	4	144565177	144565200	-	0	0	0	12	1	0	0	14	1	1	0	0	0	0	FALSE	0.3780350
CCNGGAAAGAGCTTATGGGACCC	B6	1	15556274	15556297	-	0	0	1	8	1	0	0	11	0	2	0	0	1	0	FALSE	0.4308100
CCNGGAAAGAGCTTGCACATGTG	129S1	18	77508479	77508502	-	0	0	3	9	1	0	3	10	1	1	0	0	0	0	FALSE	0.3576450
CCNGGAAAGAGCTTTGTTTAACC	B6	12	21171198	21171221	-	0	0	1	19	1	0	1	20	0	0	0	0	1	0	FALSE	0.3668470
CCNGGAAAGAGGAACACACACAG	B6	6	119883356	119883379	-	0	0	5	48	1	0	4	45	0	0	0	0	0	1	FALSE	0.2795690
CCNGGAAAGAGGAACACACAGAC	129S1	6	119883356	119883379	-	0	0	4	42	1	0	3	41	0	0	0	0	0	1	FALSE	0.2425500
CCNGGAAAGAGGAACCATGGGCT	129S1	17	85801928	85801951	-	0	0	0	20	1	0	0	20	1	1	0	0	0	0	FALSE	0.2962060
CCNGGAAAGAGGAACTGGGGGCA	B6	16	95134193	95134216	-	0	0	2	37	1	0	2	36	0	3	0	0	0	0	FALSE	0.2348220
CCNGGAAAGAGGAAGATGGGTGC	129S1	5	112621826	112621849	-	0	0	0	24	1	0	0	24	0	0	0	0	0	1	FALSE	0.2858020
CCNGGAAAGAGGACATTTGTTTT	129S1	12	28333962	28333985	-	0	0	2	43	1	0	2	43	1	1	0	0	0	0	FALSE	0.3623390
CCNGGAAAGAGGACTATGCCTGA	B6	11	71181159	71181182	-	0	0	1	5	1	0	1	5	1	3	0	0	0	0	FALSE	0.3220640
CCNGGAAAGAGGACTCTGGAAAC	B6	17	13475609	13475632	-	0	0	2	28	1	0	1	30	0	2	0	0	0	0	FALSE	0.2807340
CCNGGAAAGAGGATAACATCAAT	129S1	3	75111319	75111342	-	0	0	3	73	1	0	3	71	0	0	0	0	0	1	FALSE	0.2645320
CCNGGAAAGAGGATTATAACATC	B6	3	75111319	75111342	-	0	0	0	15	1	0	0	15	0	0	0	0	0	1	FALSE	0.2651960
CCNGGAAAGAGGCAGGACAGGCA	B6	2	153925293	153925316	-	0	0	1	40	1	0	1	42	1	1	0	0	0	0	FALSE	0.3692170
CCNGGAAAGAGGCAGTGTGCATT	B6	15	78553939	78553962	-	0	0	3	17	1	0	2	16	0	2	0	0	0	0	FALSE	0.2055850	Elfn2
CCNGGAAAGAGGCCGAGGGTCTG	B6	4	35478263	35478286	-	0	0	1	24	1	0	1	23	0	0	0	0	0	1	FALSE	0.3205880
CCNGGAAAGAGGCGAGGGTCTGT	129S1	4	35478263	35478286	-	0	0	0	11	1	0	0	11	0	0	0	0	0	1	FALSE	0.2824760
CCNGGAAAGAGGCTGCTCTTTCC	B6	12	16159677	16159700	-	0	0	2	21	1	0	1	23	0	2	0	0	0	0	FALSE	0.3940810
CCNGGAAAGAGGCTGGAATGAGG	B6	1	12766828	12766851	-	0	0	4	27	1	0	4	27	1	1	0	0	0	0	FALSE	0.2328810
CCNGGAAAGAGGGAAGATGGGTG	B6	5	112621826	112621849	-	0	0	2	37	1	0	2	34	0	0	0	0	0	1	FALSE	0.2976900
CCNGGAAAGAGGGATTTGTTTAT	B6	3	35993600	35993623	-	0	0	1	24	1	0	0	24	0	2	0	0	0	0	FALSE	0.3609060
CCNGGAAAGAGGGGGCATGCATG	129S1	4	84603677	84603700	-	0	0	0	13	1	0	0	11	1	1	0	0	0	0	FALSE	0.2500800
CCNGGAAAGAGGGGGGGGGGTGT	129S1	8	70921237	70921260	-	0	0	9	70	1	0	6	68	0	1	0	0	0	1	FALSE	0.2594670
CCNGGAAAGAGGGTAAGGGTAAT	B6	3	114112077	114112100	-	0	0	1	12	1	0	0	11	0	2	0	0	0	0	FALSE	0.3616550
CCNGGAAAGAGGGTAAGGGTGTT	129S1	3	114112077	114112100	-	0	0	1	16	1	0	0	16	0	2	0	0	0	0	FALSE	0.3571200
CCNGGAAAGAGGTCAGTCATTGG	129S1	4	148113074	148113097	-	0	0	2	6	1	0	2	8	0	0	0	0	1	0	FALSE	0.2796590
CCNGGAAAGAGGTTAAAACCCAT	129S1	14	17981453	17981476	-	0	0	2	13	1	0	2	13	1	1	0	0	0	0	FALSE	0.3330380
CCNGGAAAGAGGTTAGATGCAGG	B6	17	92088778	92088801	-	0	0	0	23	1	0	0	22	0	1	0	0	0	1	FALSE	0.2676450
CCNGGAAAGAGTAAGGCAAGGAA	129S1	14	13278278	13278301	-	0	0	0	34	1	0	0	34	1	1	0	0	0	0	FALSE	0.2319040
CCNGGAAAGAGTAGAAATCTAGA	129S1	3	82964947	82964970	-	0	0	0	13	1	0	0	14	1	1	0	0	0	0	FALSE	0.3778990
CCNGGAAAGAGTAGGGAGCTCGT	B6	4	151595744	151595767	-	0	0	1	8	1	0	0	8	0	2	0	0	0	0	FALSE	0.3042170
CCNGGAAAGAGTATACGGCTGAG	129S1	11	99400610	99400633	-	0	0	1	1	1	0	1	1	0	0	0	0	0	1	FALSE	0.3098700
CCNGGAAAGAGTATATACGGCTG	B6	11	99400610	99400633	-	0	0	0	4	1	0	0	4	0	0	0	0	0	1	FALSE	0.3892890
CCNGGAAAGAGTATCCCAGAGCG	B6	16	90376468	90376491	-	0	0	0	5	1	0	0	6	0	0	0	0	1	0	FALSE	0.3704070
CCNGGAAAGAGTCTAGCCTGAAG	B6	1	29119311	29119334	-	0	0	4	16	1	0	3	14	0	2	0	0	0	0	FALSE	0.3969560
CCNGGAAAGAGTGAGTACTAGTC	B6	4	122801241	122801264	-	0	0	0	5	1	0	0	5	1	2	0	0	0	0	FALSE	0.4339780
CCNGGAAAGAGTGGAACCCCTTG	B6	3	83368131	83368154	-	0	0	1	2	1	0	1	2	1	1	0	0	0	0	FALSE	0.3411400
CCNGGAAAGAGTTAGTGAATTTA	B6	12	35974770	35974793	-	0	0	0	11	1	0	0	11	1	1	0	0	0	0	FALSE	0.2916560
CCNGGAAAGAGTTATTGGTGGAG	B6	18	75768739	75768762	-	0	0	0	14	1	0	0	14	0	0	0	0	0	1	FALSE	0.3063960
CCNGGAAAGAGTTGCTGGGCACG	129S1	8	3466065	3466088	-	0	0	1	10	1	0	1	11	1	1	0	0	0	0	FALSE	0.3331250
CCNGGAAAGAGTTTATGAGCCAG	129S1	6	138084480	138084503	-	0	0	2	28	1	0	2	26	1	2	0	0	0	0	FALSE	0.3824410
CCNGGAAAGAGTTTTAAAATCCA	129S1	3	127569422	127569445	-	0	0	5	59	1	0	6	56	0	1	1	0	1	0	FALSE	0.3911780
CCNGGAAAGATAAACACACACGC	129S1	3	42041776	42041799	-	0	0	4	42	1	0	3	44	0	2	0	0	0	0	TRUE	0.2012310
CCNGGAAAGATAAACTACCACAA	B6	5	20789162	20789185	-	0	0	0	13	1	0	0	13	0	0	0	0	1	0	FALSE	0.2722500
CCNGGAAAGATAAAGGGCAGAGA	B6	5	127211776	127211799	-	0	0	2	37	1	0	3	38	1	1	0	0	0	0	FALSE	0.3076560
CCNGGAAAGATAAGTCATGACTA	B6	7	29804960	29804983	-	0	0	0	6	1	0	0	5	1	1	0	0	0	0	FALSE	0.2995920	Zfp260
CCNGGAAAGATACATTTGTGAGC	129S1	15	40598565	40598588	-	0	0	2	23	1	0	2	24	1	1	0	0	0	0	FALSE	0.3470480
CCNGGAAAGATATGAACGCTAAG	129S1	17	75979404	75979427	-	0	0	0	4	1	0	0	5	1	2	0	0	0	0	FALSE	0.3733240
CCNGGAAAGATATGAATATTTCT	B6	5	24053439	24053462	-	0	0	3	15	1	0	2	16	1	1	0	0	0	0	FALSE	0.2954640
CCNGGAAAGATATTTTTATTTTA	B6	8	81437555	81437578	-	0	0	14	121	1	0	15	125	0	0	0	0	1	0	FALSE	0.3297250
CCNGGAAAGATCACCCTGGGGGA	B6	2	145222173	145222196	-	0	0	0	11	1	0	0	12	0	0	0	0	1	1	FALSE	0.2857420
CCNGGAAAGATCACCTCTTATCT	129S1	2	79276682	79276705	-	0	0	0	15	1	0	0	15	0	0	0	0	1	0	FALSE	0.3328940
CCNGGAAAGATCAGGGACTAAAG	129S1	6	130947635	130947658	-	0	0	7	186	1	0	9	187	1	3	0	0	0	0	TRUE	0.3120050
CCNGGAAAGATCATGCTTCCATC	129S1	15	73791187	73791210	-	0	0	0	21	1	0	0	21	2	2	0	0	0	0	FALSE	0.3051080
CCNGGAAAGATCATGGAGTCACC	B6	9	45776926	45776949	-	0	0	2	7	1	0	1	5	0	2	0	0	0	0	FALSE	0.3508080
CCNGGAAAGATCCAGAACTAGAG	B6	5	24302519	24302542	-	0	0	1	17	1	0	0	17	0	0	0	0	1	0	FALSE	0.2941250
CCNGGAAAGATCCAGAACTAGGA	129S1	5	24302519	24302542	-	0	0	1	15	1	0	0	17	0	0	0	0	1	0	FALSE	0.3403120
CCNGGAAAGATCCAGTGCCAGCA	129S1	14	53704273	53704296	-	0	0	3	11	1	0	2	11	0	2	0	0	0	0	FALSE	0.2858520
CCNGGAAAGATCTTACAGGTAAA	B6	3	87649270	87649293	-	0	0	0	14	1	0	0	14	0	0	0	0	0	1	FALSE	0.3689570
CCNGGAAAGATCTTACATGCCTT	129S1	3	87649270	87649293	-	0	0	2	26	1	0	2	26	0	0	0	0	0	1	FALSE	0.4319880
CCNGGAAAGATCTTCAGACCATG	129S1	13	69774784	69774807	-	0	0	3	5	1	0	2	6	1	1	0	0	0	0	FALSE	0.3861180
CCNGGAAAGATCTTTTTACCAAA	B6	4	112902961	112902984	-	0	0	4	18	1	0	3	18	0	2	0	0	0	0	FALSE	0.2932370
CCNGGAAAGATCTTTTTGCTAAA	B6	4	113633212	113633235	-	0	0	5	20	1	0	4	20	0	2	0	0	0	0	FALSE	0.3035100
CCNGGAAAGATGATACAAAGAAA	129S1	14	74298624	74298647	-	0	0	6	58	1	0	4	57	0	2	0	0	0	0	FALSE	0.3727460
CCNGGAAAGATGCGGAATGTCAA	129S1	13	64682924	64682947	-	0	0	2	4	1	0	1	4	0	2	0	0	0	0	FALSE	0.2705730
CCNGGAAAGATGCGGGAGCAGAG	129S1	1	137466101	137466124	-	0	0	2	20	1	0	2	20	1	1	0	0	0	0	FALSE	0.2397710
CCNGGAAAGATGCTCCGTGATTA	129S1	8	84214269	84214292	-	0	0	1	12	1	0	1	11	0	0	0	0	1	0	FALSE	0.4306290
CCNGGAAAGATGCTCTCTTCCAC	B6	6	61767326	61767349	-	0	0	4	17	1	0	4	16	1	1	0	0	0	0	FALSE	0.3858060
CCNGGAAAGATGCTGTAATGCCC	B6	6	139759952	139759975	-	0	0	1	20	1	0	1	21	1	2	0	0	0	0	FALSE	0.3232500
CCNGGAAAGATGCTGTCACTGAC	B6	12	50351854	50351877	-	0	0	2	13	1	0	2	13	0	0	0	0	0	1	FALSE	0.3523380
CCNGGAAAGATGCTTTCTTTTCT	B6	18	88762343	88762366	-	0	0	6	47	1	0	6	54	0	2	0	0	0	0	FALSE	0.3588640
CCNGGAAAGATGGAAGGCAGTTA	129S1	4	91849690	91849713	-	0	0	2	15	1	0	2	16	0	0	0	0	0	1	FALSE	0.3310530
CCNGGAAAGATGGACCTGGTGCA	B6	8	33408850	33408873	-	0	0	1	7	1	0	0	8	0	2	0	0	0	0	FALSE	0.3289370
CCNGGAAAGATGGAGTGAAGAAA	129S1	6	146874476	146874499	-	0	0	5	33	1	0	5	37	0	0	0	0	0	1	FALSE	0.2877600
CCNGGAAAGATGGATAGGCAGTT	B6	4	91849690	91849713	-	0	0	6	87	1	0	6	86	0	0	0	0	0	1	FALSE	0.3769750
CCNGGAAAGATGGCTGACTTGTC	B6	5	110503889	110503912	-	0	0	1	14	1	0	1	14	0	1	0	0	1	0	FALSE	0.3436750	Lrcol1
CCNGGAAAGATGGGAAATGTCAA	B6	13	64682924	64682947	-	0	0	2	31	1	0	1	32	0	2	0	0	0	0	FALSE	0.2801950
CCNGGAAAGATGGGAGGGCCCAG	B6	7	98089704	98089727	-	0	0	3	19	1	0	3	19	1	1	0	0	0	0	FALSE	0.2351460	Gucy2d
CCNGGAAAGATGGGAGTGAAGAA	B6	6	146874476	146874499	-	0	0	3	28	1	0	3	27	0	0	0	0	0	1	FALSE	0.2564230
CCNGGAAAGATGGGATTCTTACT	B6	7	80345820	80345843	-	0	0	0	12	1	0	0	13	0	0	0	0	0	1	FALSE	0.4398340
CCNGGAAAGATGGGTCAGGGTTA	129S1	13	100232589	100232612	-	0	0	8	40	1	0	7	42	0	1	0	0	0	1	FALSE	0.3119780
CCNGGAAAGATGGGTTCTTACTG	129S1	7	80345820	80345843	-	0	0	0	15	1	0	0	15	0	0	0	0	0	1	FALSE	0.3705810
CCNGGAAAGATGGTAGAGCAATG	129S1	15	43812642	43812665	-	0	0	1	16	1	0	1	17	1	2	1	0	1	0	FALSE	0.2980750
CCNGGAAAGATGTGCTTAATGTG	129S1	14	18341276	18341299	-	0	0	3	12	1	0	3	12	0	0	0	0	1	0	FALSE	0.3254470
CCNGGAAAGATGTTCTATGGAAT	129S1	10	118390347	118390370	-	0	0	2	31	1	0	2	32	1	4	0	0	0	0	FALSE	0.4072720
CCNGGAAAGATGTTTCCACAGTT	B6	12	50556326	50556349	-	0	0	5	44	1	0	7	42	1	2	0	0	0	0	FALSE	0.3493900
CCNGGAAAGATTAACAGCACTTG	B6	8	84214269	84214292	-	0	0	0	13	1	0	0	15	0	0	0	0	1	0	FALSE	0.3471390
CCNGGAAAGATTAGATAGACCAA	129S1	5	126471408	126471431	-	0	0	0	12	1	0	0	12	1	1	0	0	0	0	FALSE	0.3194270
CCNGGAAAGATTCAGTTACAATT	129S1	9	116081694	116081717	-	0	0	0	18	1	0	0	18	1	4	0	0	0	0	FALSE	0.3697480
CCNGGAAAGATTCTACATACAAT	129S1	18	71472371	71472394	-	0	0	2	18	1	0	1	19	0	2	0	0	0	0	FALSE	0.3656820
CCNGGAAAGATTCTACATGCAGT	B6	18	71472371	71472394	-	0	0	1	15	1	0	0	15	0	2	0	0	0	0	FALSE	0.4380780
CCNGGAAAGATTGACGAGAGTCA	129S1	15	59262279	59262302	-	0	0	1	5	1	0	1	5	0	0	0	0	1	0	FALSE	0.3333100
CCNGGAAAGATTGAGAGTCATTG	B6	15	59262279	59262302	-	0	0	1	20	1	0	2	20	0	0	0	0	1	0	FALSE	0.3155640
CCNGGAAAGATTGATCAGTGCTT	129S1	12	87920849	87920872	-	0	0	3	84	1	0	3	83	1	1	0	0	0	0	FALSE	0.3658210	Gm2042
CCNGGAAAGATTGTTGTCTTTGA	B6	14	52459067	52459090	-	0	0	1	31	1	0	1	30	1	1	0	0	0	0	FALSE	0.3874970
CCNGGAAAGATTTAGGGGACAGA	129S1	14	84110416	84110439	-	0	0	1	16	1	0	1	17	1	1	0	0	0	0	FALSE	0.3802470
CCNGGAAAGATTTCGGGTGCATG	129S1	13	119818868	119818891	-	0	0	1	4	1	0	1	3	0	3	0	0	0	0	FALSE	0.3484860
CCNGGAAAGCAAAAATCGGATGC	129S1	7	31481802	31481825	-	0	0	3	6	1	0	4	6	0	1	0	0	1	0	TRUE	0.3310900
CCNGGAAAGCAAAAATGGTTACA	129S1	10	12329354	12329377	-	0	0	0	25	1	0	0	25	0	3	0	0	0	0	FALSE	0.2747690
CCNGGAAAGCAAAAGAGTACAAG	B6	15	57735284	57735307	-	0	0	2	37	1	0	2	37	1	1	0	0	0	0	FALSE	0.1647190	Derl1
CCNGGAAAGCAAAATCATTAGGT	129S1	7	82896187	82896210	-	0	0	3	12	1	0	2	11	0	2	0	0	0	0	FALSE	0.2806360
CCNGGAAAGCAAACAAACAGAGA	129S1	17	80974248	80974271	-	0	0	8	113	1	0	7	115	0	0	0	0	1	0	FALSE	0.1244050
CCNGGAAAGCAAACGCTTATGCT	B6	6	17784690	17784713	-	0	0	0	4	1	0	0	5	1	2	0	0	0	0	FALSE	0.2104800
CCNGGAAAGCAAAGCCAGCTTCG	129S1	18	25510067	25510090	-	0	0	2	17	1	0	1	15	0	2	0	0	0	0	FALSE	0.1764890
CCNGGAAAGCAAAGCCATTAGGT	B6	7	82896187	82896210	-	0	0	2	9	1	0	1	9	0	2	0	0	0	0	FALSE	0.2473080
CCNGGAAAGCAAAGGAGTGCTCC	129S1	1	135795874	135795897	-	0	0	17	32	1	0	20	28	1	1	0	0	0	0	FALSE	0.1803740
CCNGGAAAGCAAAGGTGATTACA	B6	10	12329354	12329377	-	0	0	0	22	1	0	0	22	0	3	0	0	0	0	FALSE	0.2635850
CCNGGAAAGCAACAGTGTTAGTT	B6	7	89162294	89162317	-	0	0	0	11	1	0	0	11	0	0	0	0	0	1	FALSE	0.2489010
CCNGGAAAGCAACCATTCCCGTC	129S1	13	45110106	45110129	-	0	0	0	5	1	0	0	5	0	0	0	0	0	1	FALSE	0.2606250
CCNGGAAAGCAACCATTTCCCGT	B6	13	45110106	45110129	-	0	0	0	7	1	0	0	7	0	0	0	0	0	1	FALSE	0.2415570
CCNGGAAAGCAACTATACCTGTT	B6	12	113556971	113556994	-	0	0	2	7	1	0	1	7	0	2	0	0	0	0	FALSE	0.3321580
CCNGGAAAGCAAGAAGTGCTGTT	129S1	7	53693460	53693483	-	0	0	4	23	1	0	3	23	0	0	0	0	1	0	FALSE	0.3262700
CCNGGAAAGCAAGAGGGGTCCTA	B6	14	33196020	33196043	-	0	0	1	13	1	0	0	13	0	2	0	0	0	0	FALSE	0.2309120
CCNGGAAAGCAAGATTGGCTACA	B6	3	151340329	151340352	-	0	0	0	12	1	0	0	11	0	3	0	0	0	0	FALSE	0.2824000
CCNGGAAAGCAAGGAACAATAGG	B6	17	74884369	74884392	-	0	0	0	23	1	0	0	24	2	4	0	0	0	0	FALSE	0.2409790
CCNGGAAAGCAAGGCCTTCCACA	129S1	4	140758081	140758104	-	0	0	1	35	1	0	0	36	1	1	0	0	0	0	FALSE	0.2920810
CCNGGAAAGCAAGGGAGGTCCTA	129S1	14	33196020	33196043	-	0	0	1	9	1	0	0	10	0	2	0	0	0	0	FALSE	0.2176290
CCNGGAAAGCAAGGTCAAGGGTG	B6	12	16159653	16159676	-	0	0	2	16	1	0	2	17	1	1	0	0	0	0	FALSE	0.1349570
CCNGGAAAGCAAGTGTTAGTTCT	129S1	7	89162294	89162317	-	0	0	2	16	1	0	2	16	0	0	0	0	0	1	FALSE	0.3012770
CCNGGAAAGCAATCTCTTATTTG	129S1	11	58427831	58427854	-	0	0	0	9	1	0	0	11	0	0	0	0	1	0	FALSE	0.2476390
CCNGGAAAGCAATGAGCCCATGC	129S1	7	37571327	37571350	-	0	0	2	1	1	0	2	1	1	1	0	0	0	0	FALSE	0.2855960
CCNGGAAAGCAATGGGTTTTCTA	B6	1	45509118	45509141	-	0	0	2	21	1	0	2	19	0	4	0	0	0	0	FALSE	0.2663440
CCNGGAAAGCAATGGTTCAGGCA	B6	14	51575326	51575349	-	0	0	17	50	1	0	16	51	0	2	0	0	0	0	FALSE	0.2463450
CCNGGAAAGCAATGTTGTTTATT	B6	10	68258862	68258885	-	0	0	1	30	1	0	1	29	1	1	0	0	0	0	FALSE	0.2562790
CCNGGAAAGCAATTTCTTGTAAT	129S1	5	138659400	138659423	-	0	0	2	11	1	0	2	10	0	3	0	0	0	0	FALSE	0.2746930
CCNGGAAAGCACAACTGAGCTAG	129S1	4	145121531	145121554	-	0	0	2	17	1	0	2	16	1	1	0	0	0	0	FALSE	0.2072760
CCNGGAAAGCACACATTAACCTT	B6	12	17804263	17804286	-	0	0	0	14	1	0	0	13	0	0	0	0	1	0	FALSE	0.2281710
CCNGGAAAGCACATGGTACCCTG	129S1	11	88989112	88989135	-	0	0	1	32	1	0	1	30	0	1	0	0	0	1	FALSE	0.3353480
CCNGGAAAGCACATGGTGGTGCC	B6	11	88989112	88989135	-	0	0	0	20	1	0	0	22	0	1	0	0	0	1	FALSE	0.3289090
CCNGGAAAGCACCACCCGAAAAC	B6	17	24998700	24998723	-	0	0	1	3	1	0	0	4	0	1	0	0	0	1	FALSE	0.3423870
CCNGGAAAGCACCACCTGAAACC	129S1	17	24998700	24998723	-	0	0	1	9	1	0	0	9	0	1	0	0	0	1	FALSE	0.2989910
CCNGGAAAGCACCACTTCATTAT	B6	16	77632582	77632605	-	0	0	1	19	1	0	1	20	1	1	0	0	0	0	FALSE	0.3429290
CCNGGAAAGCACCAGATTGAAAA	129S1	15	98156870	98156893	-	0	0	0	16	1	0	0	16	1	1	0	0	0	0	FALSE	0.2792350
CCNGGAAAGCACCCAAAGTATGG	B6	14	104415245	104415268	-	0	0	3	8	1	0	2	7	0	2	0	0	0	0	FALSE	0.1676180
CCNGGAAAGCACCCTCCTCGTTC	B6	19	57172351	57172374	-	0	0	1	8	1	0	1	7	0	3	0	0	0	0	FALSE	0.3396240
CCNGGAAAGCACCGCCAGTTCTC	B6	13	56424380	56424403	-	0	0	1	12	1	0	0	12	0	2	0	0	0	0	FALSE	0.2144100
CCNGGAAAGCACTAGTCAGTTTC	B6	4	72201865	72201888	-	0	0	0	14	1	0	0	14	1	1	0	0	0	0	FALSE	0.3209880
CCNGGAAAGCACTCTCCAAAGCT	B6	8	91654461	91654484	-	0	0	4	18	1	0	3	17	0	2	0	0	0	0	FALSE	0.2571220
CCNGGAAAGCACTGACTTAGGAG	B6	13	76396838	76396861	-	0	0	4	14	1	0	3	16	1	3	0	0	0	0	FALSE	0.3100140
CCNGGAAAGCACTTCACAGAATT	B6	1	168565953	168565976	-	0	0	1	26	1	0	1	27	0	0	0	0	1	0	FALSE	0.2210170
CCNGGAAAGCACTTTGAAGGAGG	B6	4	148327524	148327547	-	0	0	1	18	1	0	1	18	1	1	0	0	0	0	FALSE	0.2843720
CCNGGAAAGCAGAAATGCCTAGC	129S1	3	40307325	40307348	-	0	0	1	9	1	0	1	9	1	2	0	0	0	0	FALSE	0.2689330
CCNGGAAAGCAGAAGAATGGAAG	129S1	6	55979001	55979024	-	0	0	0	38	1	0	0	38	0	0	0	0	1	0	FALSE	0.1765590
CCNGGAAAGCAGAATAGGGGTGA	B6	10	22313135	22313158	-	0	0	2	12	1	0	2	12	1	4	0	0	0	0	FALSE	0.2824220
CCNGGAAAGCAGAATGGAAGGTT	B6	6	55979001	55979024	-	0	0	1	29	1	0	1	26	0	0	0	0	1	0	FALSE	0.2099070
CCNGGAAAGCAGACAAAGTGGGG	129S1	8	70854331	70854354	-	0	0	2	19	1	0	2	18	0	0	0	0	0	0	FALSE	0.1906650
CCNGGAAAGCAGAGAGCCTGGGC	129S1	7	37511113	37511136	-	0	0	5	32	1	0	5	30	1	1	0	0	0	0	FALSE	0.2776500
CCNGGAAAGCAGAGGGAAAGCAG	129S1	6	138368333	138368356	-	0	0	1	63	1	0	1	65	1	1	0	0	0	0	FALSE	0.1529470
CCNGGAAAGCAGAGGGGAAGGAT	129S1	9	106667986	106668009	-	0	0	3	41	1	0	3	41	0	0	0	0	1	0	FALSE	0.1686460
CCNGGAAAGCAGATGAGTTTTTC	129S1	17	7360188	7360211	-	0	0	1	10	1	0	1	10	1	1	0	0	0	0	FALSE	0.2878830
CCNGGAAAGCAGCACAGTCTCTC	B6	17	24948334	24948357	-	0	0	2	22	1	0	2	23	1	1	0	0	0	0	FALSE	0.2202820
CCNGGAAAGCAGCATGAGCTGGT	129S1	7	116108750	116108773	-	0	0	0	14	1	0	0	15	0	3	0	0	0	0	FALSE	0.1995520	Nucb2
CCNGGAAAGCAGCCAAAAATTGT	129S1	14	37185245	37185268	-	0	0	1	19	1	0	1	18	1	2	0	0	0	0	FALSE	0.1592650
CCNGGAAAGCAGCTGATTTTCCC	129S1	4	130147932	130147955	-	0	0	2	14	1	0	2	14	0	0	0	1	0	1	FALSE	0.2779330
CCNGGAAAGCAGGAGTGAGGCTG	129S1	1	135691730	135691753	-	0	0	3	24	1	0	3	23	1	2	0	0	0	0	FALSE	0.1388170
CCNGGAAAGCAGGCACTGTTTCA	B6	14	17479505	17479528	-	0	0	1	25	1	0	1	23	1	1	0	0	0	0	FALSE	0.2751560
CCNGGAAAGCAGGCGACAGACAC	B6	13	43412382	43412405	-	0	0	0	9	1	0	0	9	1	1	0	0	0	0	FALSE	0.3042080
CCNGGAAAGCAGGCGAGTTTCCA	129S1	5	127844087	127844110	-	0	0	1	7	1	0	0	7	0	2	0	0	0	0	FALSE	0.2097080
CCNGGAAAGCAGGTCAGTAAAAC	129S1	5	17988481	17988504	-	0	0	1	15	1	0	1	16	1	2	0	0	0	0	FALSE	0.3315870
CCNGGAAAGCAGGTGAAAGAAAT	B6	11	57788148	57788171	-	0	0	0	21	1	0	0	21	0	1	0	0	1	0	FALSE	0.2644390
CCNGGAAAGCAGGTGCTGTAGCT	129S1	4	131601128	131601151	-	0	0	2	20	1	0	1	20	0	2	0	0	0	0	FALSE	0.2760570	Srsf4
CCNGGAAAGCAGGTGGTGTATCT	B6	4	131601128	131601151	-	0	0	3	32	1	0	2	38	0	2	0	0	0	0	FALSE	0.3156730	Srsf4
CCNGGAAAGCAGTAAGGCCATAC	B6	1	8174382	8174405	-	0	0	1	8	1	0	1	8	1	1	0	0	0	0	FALSE	0.2781430
CCNGGAAAGCAGTCAAGTCCTCT	129S1	15	12474877	12474900	-	0	0	4	10	1	0	4	9	1	2	0	0	0	0	FALSE	0.2981420
CCNGGAAAGCAGTGGGGAGGAAG	B6	7	44971951	44971974	-	0	0	1	55	1	0	1	54	0	0	0	0	1	0	FALSE	0.2605890
CCNGGAAAGCAGTGTGGGGAGGA	129S1	7	44971951	44971974	-	0	0	5	37	1	0	5	37	0	0	0	0	1	0	FALSE	0.2521460
CCNGGAAAGCATAAGCCAAATCA	B6	3	142293785	142293808	-	0	0	3	31	1	0	2	29	1	1	0	0	0	0	FALSE	0.2283160
CCNGGAAAGCATAAGTGAGTGTT	B6	9	43095732	43095755	-	0	0	0	15	1	0	0	16	1	1	0	0	0	0	FALSE	0.3271650
CCNGGAAAGCATACAGCCCCCTG	129S1	17	33491683	33491706	-	0	0	0	11	1	0	0	13	1	1	0	0	0	0	FALSE	0.2764890	Olfr63
CCNGGAAAGCATATCCCATGACT	129S1	6	146943883	146943906	-	0	0	0	13	1	0	0	12	1	1	0	0	0	0	FALSE	0.3611530
CCNGGAAAGCATATGGCAGCCCT	129S1	7	45906062	45906085	-	0	0	2	18	1	0	3	16	2	2	0	0	0	0	FALSE	0.3574840
CCNGGAAAGCATCACTGTGAAAC	129S1	11	92904085	92904108	-	0	0	0	25	1	0	0	25	1	1	0	0	0	0	FALSE	0.3456420
CCNGGAAAGCATCAGATAATACT	129S1	14	34130855	34130878	-	0	0	1	13	1	0	0	13	0	2	0	0	0	0	FALSE	0.3234630
CCNGGAAAGCATCCACCATGGAG	B6	9	61584997	61585020	-	0	0	1	23	1	0	1	23	1	1	0	0	0	0	FALSE	0.1786600
CCNGGAAAGCATCTAGGAAAGAC	129S1	14	111655894	111655917	-	0	0	2	18	1	0	2	16	1	1	0	0	0	0	FALSE	0.2944570
CCNGGAAAGCATCTGGAAGCCTC	B6	5	117284770	117284793	-	0	0	2	13	1	0	1	13	0	0	0	0	0	1	FALSE	0.2557610
CCNGGAAAGCATCTGGGTTACTG	129S1	18	60569285	60569308	-	0	0	1	14	1	0	1	15	0	0	0	1	0	1	FALSE	0.3546780
CCNGGAAAGCATCTTAGGAGCCA	B6	14	121658572	121658595	-	0	0	2	16	1	0	2	15	1	1	0	0	0	0	FALSE	0.3631340
CCNGGAAAGCATGACCTATCTCT	129S1	15	40792712	40792735	-	0	0	0	9	1	0	0	8	0	3	0	0	0	0	FALSE	0.3917970
CCNGGAAAGCATGCTAAGAAAAA	129S1	1	174115473	174115496	-	0	0	3	41	1	0	2	38	0	2	0	0	0	0	FALSE	0.2922040
CCNGGAAAGCATGTGGAGCAAGG	129S1	5	88031799	88031822	-	0	0	4	35	1	0	4	36	1	1	0	0	0	0	FALSE	0.1831350
CCNGGAAAGCATTAAGACCAAAA	129S1	19	51851856	51851879	-	0	0	2	23	1	0	1	24	1	3	0	0	0	0	FALSE	0.2457110
CCNGGAAAGCATTATCTGAGCCT	129S1	15	53666469	53666492	-	0	0	0	13	1	0	0	13	1	1	0	0	0	0	FALSE	0.3350710
CCNGGAAAGCATTCCTCCGATAT	129S1	15	17120927	17120950	-	0	0	1	3	1	0	0	3	0	2	0	0	0	0	FALSE	0.3208450
CCNGGAAAGCATTCCTGGTCCCT	129S1	12	100962678	100962701	-	0	0	2	20	1	0	3	19	1	1	0	0	0	0	FALSE	0.2424390
CCNGGAAAGCATTGATTCACATG	B6	14	53371462	53371485	-	0	0	2	11	1	0	2	10	0	3	0	0	0	0	FALSE	0.4242220
CCNGGAAAGCCAAAAAAAAAATT	129S1	7	85602633	85602656	-	0	0	11	126	1	0	11	123	0	0	0	0	0	1	FALSE	0.2199850
CCNGGAAAGCCAACATTTACTCA	B6	14	10598965	10598988	-	0	0	0	15	1	0	0	13	1	1	0	0	0	0	FALSE	0.2182080
CCNGGAAAGCCAACCCTTACCTT	129S1	4	134447456	134447479	-	0	0	1	13	1	0	0	12	0	2	0	0	0	0	FALSE	0.2075430
CCNGGAAAGCCAAGAAGTGGGAA	B6	3	40737191	40737214	-	0	0	2	27	1	0	1	25	0	0	0	0	1	0	FALSE	0.1870010
CCNGGAAAGCCAAGAAGTTGGGA	129S1	3	40737191	40737214	-	0	0	2	25	1	0	1	25	0	0	0	0	1	0	FALSE	0.2164210
CCNGGAAAGCCAAGACCCCCCCT	129S1	10	68202791	68202814	-	0	0	1	9	1	0	0	9	0	2	0	0	0	0	FALSE	0.2306040
CCNGGAAAGCCAAGATTCCCCCT	B6	10	68202791	68202814	-	0	0	1	18	1	0	0	18	0	2	0	0	0	0	FALSE	0.2557930
CCNGGAAAGCCACAGCAATCAGC	129S1	13	69448617	69448640	-	0	0	3	22	1	0	3	21	1	1	0	0	0	0	FALSE	0.1907730
CCNGGAAAGCCACATACAAAGCC	B6	11	45920485	45920508	-	0	0	1	24	1	0	0	24	0	2	0	0	0	0	FALSE	0.2260760
CCNGGAAAGCCACTAGATACCTT	B6	8	40395957	40395980	-	0	0	1	8	1	0	1	9	0	1	0	0	1	0	FALSE	0.2901160
CCNGGAAAGCCACTGGACAAAGA	129S1	3	84701374	84701397	-	0	0	1	14	1	0	1	16	0	0	1	0	1	0	FALSE	0.3299950
CCNGGAAAGCCACTTAGATACAT	129S1	8	40395957	40395980	-	0	0	1	10	1	0	1	11	0	1	0	0	1	0	FALSE	0.3092470
CCNGGAAAGCCAGACCTGATGGG	B6	10	92668475	92668498	-	0	0	2	16	1	0	2	16	1	1	0	0	0	0	FALSE	0.1843660
CCNGGAAAGCCAGAGTACATTAC	B6	9	83652466	83652489	-	0	0	1	11	1	0	1	13	1	1	0	0	0	0	FALSE	0.2654700
CCNGGAAAGCCAGCAGCTGCAGA	129S1	4	99645726	99645749	-	0	0	2	52	1	0	1	53	0	2	0	0	0	0	FALSE	0.1372430
CCNGGAAAGCCAGGGAGGCCTCC	129S1	8	85516927	85516950	-	0	0	7	95	1	0	7	98	0	0	0	0	1	0	FALSE	0.1604110
CCNGGAAAGCCAGGGCAACAACG	B6	4	130364769	130364792	-	0	0	23	1303	1	0	23	1302	0	2	0	0	0	0	FALSE	0.1512970
CCNGGAAAGCCAGGGGGCCTCCC	B6	8	85516927	85516950	-	0	0	1	14	1	0	1	13	0	0	0	0	1	0	FALSE	0.1818990
CCNGGAAAGCCAGTCGACCTATT	B6	4	82360103	82360126	-	0	0	0	4	1	0	0	4	0	2	0	0	1	0	FALSE	0.3068620
CCNGGAAAGCCATAGCACTGGCC	129S1	13	75801090	75801113	-	0	0	2	22	1	0	2	21	0	2	0	0	1	0	FALSE	0.3091610
CCNGGAAAGCCATGATCAGAGTC	B6	4	54763727	54763750	-	0	0	0	17	1	0	0	17	1	2	0	0	0	0	FALSE	0.2241450
CCNGGAAAGCCATGTTATATGTT	129S1	14	68949271	68949294	-	0	0	1	9	1	0	1	9	0	0	0	0	0	1	FALSE	0.3036950
CCNGGAAAGCCATGTTGTTCTTT	129S1	2	118086702	118086725	-	0	0	2	25	1	0	1	29	1	1	0	0	0	0	FALSE	0.3440910
CCNGGAAAGCCATGTTTGTTATA	B6	14	68949271	68949294	-	0	0	3	31	1	0	3	33	0	0	0	0	0	1	FALSE	0.3206770
CCNGGAAAGCCATTTTTGAGGAA	129S1	6	6906876	6906899	-	0	0	4	30	1	0	2	32	0	2	0	0	0	0	FALSE	0.2756180
CCNGGAAAGCCCAAAGGCAAAGT	129S1	14	12656195	12656218	-	0	0	1	15	1	0	1	14	1	2	0	0	0	0	FALSE	0.2518940
CCNGGAAAGCCCAACAGGAAGTC	129S1	8	82065172	82065195	-	0	0	1	16	1	0	0	16	0	2	0	0	0	0	FALSE	0.1723590
CCNGGAAAGCCCAACCTGAGACA	129S1	11	71929957	71929980	-	0	0	2	18	1	0	2	18	1	1	0	0	0	0	FALSE	0.3260990
CCNGGAAAGCCCAAGACAGTCTT	129S1	9	106639716	106639739	-	0	0	2	32	1	0	2	31	0	0	0	0	0	0	FALSE	0.2329130
CCNGGAAAGCCCACCCCACAGTC	B6	8	89341871	89341894	-	0	0	1	29	1	0	1	32	1	1	0	0	0	0	FALSE	0.1191350
CCNGGAAAGCCCAGGGATAACAT	129S1	18	67437464	67437487	-	0	0	3	12	1	0	2	13	0	2	0	0	0	0	FALSE	0.2259360
CCNGGAAAGCCCAGGGGAGAGAA	129S1	12	116312637	116312660	-	0	0	3	34	1	0	3	33	1	2	0	0	0	0	FALSE	0.1524830
CCNGGAAAGCCCAGTCACTCGGT	B6	13	53465499	53465522	-	0	0	1	4	1	0	0	4	0	2	0	0	0	0	FALSE	0.2824990
CCNGGAAAGCCCATCTCCATCGT	129S1	8	70932709	70932732	-	0	0	0	5	1	0	0	5	0	1	0	1	0	1	FALSE	0.3596870
CCNGGAAAGCCCATGCAAGTTAG	129S1	7	24174347	24174370	-	0	0	4	22	1	0	4	18	1	1	0	0	0	0	FALSE	0.2225930
CCNGGAAAGCCCATGGGGCATCC	129S1	13	20359418	20359441	-	0	0	0	11	1	0	0	12	1	1	0	0	0	0	FALSE	0.2554880
CCNGGAAAGCCCCAATAATAACT	B6	10	42032161	42032184	-	0	0	0	8	1	0	0	8	1	1	0	0	0	0	FALSE	0.1942850
CCNGGAAAGCCCCACATGCCTGT	B6	17	36195300	36195323	-	0	0	2	21	1	0	2	23	1	5	0	0	0	0	FALSE	0.1896290
CCNGGAAAGCCCCACTTTAGGCT	B6	8	114263364	114263387	-	0	0	2	4	1	0	2	4	1	1	0	0	0	0	FALSE	0.2863760
CCNGGAAAGCCCCCAAACATAGC	129S1	9	105539233	105539256	-	0	0	0	6	1	0	0	7	1	2	0	0	0	0	FALSE	0.1544120
CCNGGAAAGCCCCCCCGCGCCCC	B6	2	152141410	152141433	-	0	0	0	24	1	0	0	23	0	0	0	0	0	1	FALSE	0.2767060
CCNGGAAAGCCCCCCGCGCCCCG	129S1	2	152141410	152141433	-	0	0	0	12	1	0	0	11	0	0	0	0	0	1	FALSE	0.2863610
CCNGGAAAGCCCCTAAAAGGACT	B6	9	104548234	104548257	-	0	0	4	21	1	0	3	22	0	2	0	0	0	0	FALSE	0.2622190
CCNGGAAAGCCCCTGGGGTTCTG	B6	5	114420796	114420819	-	0	0	3	15	1	0	3	16	0	0	0	0	0	1	FALSE	0.1414790
CCNGGAAAGCCCTCCCTGGCAAG	B6	1	28356988	28357011	-	0	0	13	115	1	0	14	122	1	1	0	0	0	0	FALSE	0.2229930
CCNGGAAAGCCCTGATCGTGTTT	129S1	2	155290159	155290182	-	0	0	1	11	1	0	0	11	0	2	0	0	0	0	FALSE	0.3510810
CCNGGAAAGCCCTGGGGTTCTGG	129S1	5	114420796	114420819	-	0	0	1	34	1	0	1	34	0	0	0	0	0	1	FALSE	0.0685935
CCNGGAAAGCCCTTCGGACCTAT	129S1	4	82360103	82360126	-	0	0	0	4	1	0	0	3	0	2	0	0	1	0	FALSE	0.3616280
CCNGGAAAGCCCTTGCATTTACA	129S1	9	44542323	44542346	-	0	0	0	22	1	0	0	22	1	1	0	0	0	0	FALSE	0.3325360
CCNGGAAAGCCGAAAAATCATAG	129S1	8	60764446	60764469	-	0	0	2	13	1	0	1	13	0	3	0	0	0	0	FALSE	0.2772960
CCNGGAAAGCCGAATGGTTGGCC	129S1	4	136249777	136249800	-	0	0	0	4	1	0	0	4	1	1	0	0	0	0	FALSE	0.2719450
CCNGGAAAGCCGACTGTGGGGTG	129S1	13	102878711	102878734	-	0	0	0	4	1	0	0	4	1	1	0	0	0	0	FALSE	0.2261560
CCNGGAAAGCCGTTCTGCTTCCT	129S1	2	122279770	122279793	-	0	0	1	16	1	0	0	16	0	2	0	0	0	0	FALSE	0.3118190
CCNGGAAAGCCTAAGCCAAACCC	129S1	14	46418650	46418673	-	0	0	2	11	1	0	2	11	1	4	0	0	0	0	FALSE	0.3769380
CCNGGAAAGCCTACACCATCCTC	129S1	4	140675667	140675690	-	0	0	3	21	1	0	2	20	0	2	0	0	0	0	FALSE	0.3603050
CCNGGAAAGCCTAGAGATTATGT	B6	6	17959096	17959119	-	0	0	0	13	1	0	0	12	0	3	0	0	0	0	FALSE	0.3856840
CCNGGAAAGCCTAGGCACTCGGT	129S1	13	53465499	53465522	-	0	0	3	3	1	0	2	3	0	2	0	0	0	0	FALSE	0.3190330
CCNGGAAAGCCTCACAGACTCCA	B6	2	151902577	151902600	-	0	0	3	32	1	0	2	30	0	1	0	0	0	1	FALSE	0.1349050
CCNGGAAAGCCTCCTCTGCGTTC	B6	14	21028757	21028780	-	0	0	1	12	1	0	1	11	0	0	0	0	0	1	FALSE	0.3674760
CCNGGAAAGCCTCGTCACCCGTG	B6	8	72318722	72318745	-	0	0	1	4	1	0	0	4	0	2	0	0	0	0	FALSE	0.3336560
CCNGGAAAGCCTCTAGAAAGCAT	B6	X	52885642	52885665	-	0	0	2	19	1	0	2	20	0	3	0	0	0	0	TRUE	0.2912270
CCNGGAAAGCCTCTCAGAAGCCT	B6	X	52885275	52885298	-	0	0	3	27	1	0	2	26	0	2	0	0	0	0	TRUE	0.3511850
CCNGGAAAGCCTCTGAATGTTGA	129S1	4	112650119	112650142	-	0	0	1	17	1	0	1	16	0	0	0	0	0	0	FALSE	0.3185000
CCNGGAAAGCCTGAATACAGACT	B6	6	140081410	140081433	-	0	0	0	15	1	0	0	14	1	2	0	0	0	0	FALSE	0.3846770
CCNGGAAAGCCTGAGACACTATT	B6	12	30325611	30325634	-	0	0	1	15	1	0	0	15	0	2	0	0	0	0	FALSE	0.3157620
CCNGGAAAGCCTGAGGCTACAGT	129S1	3	144444562	144444585	-	0	0	2	18	1	0	2	18	1	1	0	0	0	0	FALSE	0.4802860
CCNGGAAAGCCTGCCATTGCCTC	B6	18	82565952	82565975	-	0	0	1	16	1	0	1	16	1	2	0	0	0	0	FALSE	0.3262160
CCNGGAAAGCCTGGAGATCCAGT	B6	11	18702033	18702056	-	0	0	4	20	1	0	4	22	1	2	0	0	0	0	FALSE	0.3531860
CCNGGAAAGCCTGGCCCAGCATA	B6	2	122852261	122852284	-	0	0	2	36	1	0	1	37	0	2	0	0	0	0	FALSE	0.2204680
CCNGGAAAGCCTGGCGCTCACCC	129S1	14	118887644	118887667	-	0	0	1	7	1	0	0	8	2	5	0	0	0	0	FALSE	0.3703870
CCNGGAAAGCCTGGGCAGATAGA	B6	4	67231136	67231159	-	0	0	3	35	1	0	3	30	0	0	0	0	0	1	FALSE	0.2848320
CCNGGAAAGCCTGTGGGCTCCTC	B6	7	18616948	18616971	-	0	0	1	30	1	0	1	29	0	1	0	0	1	0	FALSE	0.3426040
CCNGGAAAGCCTTAAACTGATGG	B6	7	19948425	19948448	-	0	0	2	28	1	0	2	31	0	2	0	0	1	0	FALSE	0.2945920
CCNGGAAAGCCTTAGGAATAAAT	129S1	2	129656430	129656453	-	0	0	0	12	1	0	0	13	1	1	0	0	0	0	FALSE	0.3162760
CCNGGAAAGCCTTATGACTAGAG	B6	5	24258371	24258394	-	0	0	1	14	1	0	1	15	1	1	0	0	0	0	FALSE	0.2929500
CCNGGAAAGCCTTCCCAAAAGGT	B6	15	78639244	78639267	-	0	0	1	14	1	0	0	12	0	2	0	0	0	0	FALSE	0.2273890
CCNGGAAAGCCTTGAGTGGCACA	B6	11	116705533	116705556	-	0	0	1	9	1	0	0	9	0	2	0	0	0	0	FALSE	0.3938590
CCNGGAAAGCCTTGAGTGGCATG	129S1	11	116705533	116705556	-	0	0	1	17	1	0	0	15	0	2	0	0	0	0	FALSE	0.3740780
CCNGGAAAGCCTTGCAAACCTCA	129S1	1	172685569	172685592	-	0	0	0	22	1	0	0	22	1	1	0	0	0	0	FALSE	0.3394090
CCNGGAAAGCGACGCTTCCGGGA	B6	15	98791126	98791149	-	0	0	0	1	1	0	0	1	1	1	0	0	0	0	FALSE	0.2183700	Dhh
CCNGGAAAGCGAGGTCCCAGAGC	129S1	1	170395824	170395847	-	0	0	0	10	1	0	0	10	1	1	0	0	0	0	FALSE	0.2586420
CCNGGAAAGCGCCATTCTTCCCA	129S1	4	9568975	9568998	-	0	0	0	22	1	0	0	22	1	2	0	0	0	0	FALSE	0.2958030
CCNGGAAAGCGCCCTGATCTTAG	129S1	9	79857905	79857928	-	0	0	1	2	1	0	0	2	0	2	0	0	0	0	FALSE	0.2243150
CCNGGAAAGCGGCCATTCCCAAG	B6	15	101754748	101754771	-	0	0	1	10	1	0	0	9	0	2	0	0	0	0	FALSE	0.2685090	Krt1
CCNGGAAAGCGGGGGGCCTCTCT	B6	5	89883895	89883918	-	0	0	0	2	1	0	0	2	0	2	0	0	0	1	FALSE	0.2170060
CCNGGAAAGCGTCTAATGGGCTG	129S1	8	71641985	71642008	-	0	0	1	4	1	0	0	4	0	2	0	0	0	0	FALSE	0.3082840
CCNGGAAAGCGTGCTAAGAAGAA	B6	1	174115473	174115496	-	0	0	1	6	1	0	0	8	0	2	0	0	0	0	FALSE	0.3287680
CCNGGAAAGCGTTAAGACCGATG	129S1	7	19948425	19948448	-	0	0	0	5	1	0	0	5	0	2	0	0	1	0	FALSE	0.3082220
CCNGGAAAGCGTTGCATGCCCTT	B6	5	39933363	39933386	-	0	0	1	13	1	0	0	13	0	2	0	0	0	0	FALSE	0.3272300
CCNGGAAAGCGTTTGTATATCAG	B6	11	43482773	43482796	-	0	0	0	10	1	0	0	9	0	3	0	0	0	0	FALSE	0.3151350
CCNGGAAAGCTAAACCCAGGAAA	B6	14	51909353	51909376	-	0	0	1	25	1	0	1	25	0	2	0	0	0	0	FALSE	0.2076480
CCNGGAAAGCTAAACCTAGGAAC	129S1	14	51909353	51909376	-	0	0	2	9	1	0	1	10	0	2	0	0	0	0	FALSE	0.2130760
CCNGGAAAGCTAACAATTGACAA	B6	1	135543627	135543650	-	0	0	0	13	1	0	0	13	0	0	1	0	1	0	FALSE	0.2802420
CCNGGAAAGCTAACGTTTGAATA	129S1	17	74960590	74960613	-	0	0	0	22	1	0	0	20	1	1	0	0	0	0	FALSE	0.2770340
CCNGGAAAGCTACTAGAAAGCCT	129S1	X	52885642	52885665	-	0	0	1	6	1	0	1	4	0	3	0	0	0	0	TRUE	0.2630780
CCNGGAAAGCTACTAGACTTGGA	129S1	2	118076390	118076413	-	0	0	0	8	1	0	0	8	0	0	0	0	0	1	FALSE	0.3283860
CCNGGAAAGCTAGAACAGGGGCT	B6	4	9679667	9679690	-	0	0	1	30	1	0	0	28	0	2	0	0	0	0	FALSE	0.2847840
CCNGGAAAGCTAGAATTCTAAAA	B6	1	15674592	15674615	-	0	0	1	26	1	0	1	26	1	1	0	0	0	0	FALSE	0.2656720
CCNGGAAAGCTAGGAGGAGGGAG	129S1	7	38242958	38242981	-	0	0	1	32	1	0	1	29	1	2	0	0	1	0	FALSE	0.2511880
CCNGGAAAGCTAGTACTGTGCTG	B6	7	63546648	63546671	-	0	0	1	13	1	0	1	11	1	1	0	0	0	0	FALSE	0.3641410
CCNGGAAAGCTATGGAAGAGAGA	129S1	15	92423231	92423254	-	0	0	3	34	1	0	2	35	0	2	0	0	0	0	FALSE	0.2213350
CCNGGAAAGCTATTGGCTATTGC	129S1	17	40952473	40952496	-	0	0	0	6	1	0	0	7	1	1	0	0	0	0	FALSE	0.3359290
CCNGGAAAGCTATTTAGCAAGGA	B6	10	117412766	117412789	-	0	0	0	19	1	0	0	17	0	0	1	0	1	0	FALSE	0.2184400
CCNGGAAAGCTATTTTTTATATT	129S1	12	27732404	27732427	-	0	0	5	182	1	0	6	177	1	5	0	0	0	0	FALSE	0.2961400
CCNGGAAAGCTCAAGAAATACCA	129S1	17	87263524	87263547	-	0	0	1	17	1	0	1	17	0	1	1	0	1	0	FALSE	0.2293840
CCNGGAAAGCTCAATGCACTTCA	B6	4	121450895	121450918	-	0	0	3	16	1	0	1	17	0	2	0	0	0	0	TRUE	0.3476380
CCNGGAAAGCTCACCCAGGCTCC	B6	4	141043291	141043314	-	0	0	7	29	1	0	5	32	0	0	0	0	0	1	FALSE	0.1632500
CCNGGAAAGCTCACCCCTGGTGA	129S1	4	141043291	141043314	-	0	0	0	10	1	0	0	13	0	0	0	0	0	1	FALSE	0.2248600
CCNGGAAAGCTCAGTACAAGTTG	129S1	17	55564653	55564676	-	0	0	1	5	1	0	1	5	1	1	0	0	0	0	FALSE	0.3201220
CCNGGAAAGCTCAGTAGACTGGA	129S1	5	132089919	132089942	-	0	0	1	9	1	0	1	7	1	1	0	0	0	0	FALSE	0.2687600
CCNGGAAAGCTCATTGGCTGCCG	B6	15	86835754	86835777	-	0	0	0	8	1	0	0	8	1	2	0	0	0	0	FALSE	0.2855630
CCNGGAAAGCTCCAGGATATGTA	129S1	7	45842087	45842110	-	0	0	0	6	1	0	0	6	0	0	0	0	0	1	FALSE	0.3180830
CCNGGAAAGCTCCCACGATCCAC	B6	4	100958414	100958437	-	0	0	0	5	1	0	0	6	1	2	0	0	0	0	FALSE	0.2713570
CCNGGAAAGCTCTAATATTTTAT	129S1	6	5274765	5274788	-	0	0	1	16	1	0	1	16	1	1	0	0	0	0	FALSE	0.3533210
CCNGGAAAGCTCTATGTCCGTGA	B6	12	45140866	45140889	-	0	0	1	11	1	0	0	11	0	2	0	0	0	0	FALSE	0.3299910
CCNGGAAAGCTCTCAGGTCACCG	129S1	1	34189024	34189047	-	0	0	2	4	1	0	1	5	0	2	0	0	0	0	FALSE	0.3051260
CCNGGAAAGCTCTCAGGTCATTG	B6	1	34189024	34189047	-	0	0	2	12	1	0	1	12	0	2	0	0	0	0	FALSE	0.2954970
CCNGGAAAGCTCTCCCTTGCCTT	129S1	11	93513817	93513840	-	0	0	3	20	1	0	2	17	0	2	0	0	0	0	FALSE	0.3444920
CCNGGAAAGCTCTGAGCTTCATG	B6	18	84674853	84674876	-	0	0	1	27	1	0	1	26	1	1	0	0	0	0	FALSE	0.2921500
CCNGGAAAGCTCTTTCCCAGACA	129S1	14	104297253	104297276	-	0	0	5	21	1	0	5	21	1	1	0	0	0	0	FALSE	0.2791310
CCNGGAAAGCTGAAAAAGCCCCA	B6	9	70990196	70990219	-	0	0	0	11	1	0	0	11	1	2	0	0	0	0	FALSE	0.1955770
CCNGGAAAGCTGAAACAGGGGCT	129S1	4	9679667	9679690	-	0	0	5	32	1	0	3	32	0	2	0	0	0	0	FALSE	0.2737300
CCNGGAAAGCTGAAAGGCATCTT	B6	15	98052605	98052628	-	0	0	0	13	1	0	0	12	1	1	0	0	0	0	FALSE	0.3028620
CCNGGAAAGCTGAAATGTAGGAG	B6	6	116681800	116681823	-	0	0	1	15	1	0	2	13	1	1	0	0	0	0	FALSE	0.2123510
CCNGGAAAGCTGAACAGGTAATC	B6	9	50770774	50770797	-	0	0	0	5	1	0	1	5	0	0	0	0	0	1	FALSE	0.2791980
CCNGGAAAGCTGAACAGGTATCT	129S1	9	50770774	50770797	-	0	0	2	20	1	0	2	20	0	0	0	0	0	1	FALSE	0.2884010
CCNGGAAAGCTGAATTACAATCA	129S1	14	12265616	12265639	-	0	0	2	37	1	0	1	38	0	2	0	0	0	0	FALSE	0.3284580
CCNGGAAAGCTGAATTATAAGCA	B6	14	12265616	12265639	-	0	0	3	12	1	0	2	14	0	2	0	0	0	0	FALSE	0.2789450
CCNGGAAAGCTGACTCCATGCAG	B6	3	86109935	86109958	-	0	0	2	18	1	0	1	18	0	2	0	0	0	0	FALSE	0.1499760
CCNGGAAAGCTGACTCTCCTGCC	B6	2	119259337	119259360	-	0	0	3	37	1	0	2	35	0	2	0	0	0	0	FALSE	0.2969460
CCNGGAAAGCTGAGAAACAAGCA	129S1	12	28172875	28172898	-	0	0	3	30	1	0	3	30	1	1	0	0	0	0	FALSE	0.2610070
CCNGGAAAGCTGAGAGCACACCG	B6	17	49980146	49980169	-	0	0	1	19	1	0	1	21	0	2	0	0	0	0	FALSE	0.2467350
CCNGGAAAGCTGAGCTTGGGGCC	B6	3	38327983	38328006	-	0	0	0	14	1	0	0	15	1	1	0	0	0	0	FALSE	0.1873110
CCNGGAAAGCTGAGGACCAGAGT	129S1	8	22961626	22961649	-	0	0	5	40	1	0	5	39	1	1	0	0	0	0	FALSE	0.2969090
CCNGGAAAGCTGATTTGGGTGGT	129S1	8	36771718	36771741	-	0	0	0	13	1	0	0	14	1	1	0	0	0	0	FALSE	0.3417920
CCNGGAAAGCTGCCAGCGAGAGG	129S1	1	42597259	42597282	-	0	0	0	12	1	0	0	12	1	1	0	0	0	0	FALSE	0.2756120
CCNGGAAAGCTGCCTACTAGACT	B6	2	118076390	118076413	-	0	0	0	9	1	0	0	9	0	0	0	0	0	1	FALSE	0.3280110
CCNGGAAAGCTGCGCTTCTGAAT	B6	13	68568291	68568314	-	0	0	1	8	1	0	1	8	0	0	0	0	0	1	FALSE	0.3272150
CCNGGAAAGCTGCTCTAATAGGG	B6	9	104929097	104929120	-	0	0	0	13	1	0	0	13	1	1	0	0	0	0	FALSE	0.2500110
CCNGGAAAGCTGGAAGAGCGGAT	B6	9	41981275	41981298	-	0	0	0	8	1	0	0	8	0	1	0	1	0	1	FALSE	0.2846790
CCNGGAAAGCTGGAGAAGACACA	B6	10	24322372	24322395	-	0	0	3	25	1	0	2	26	0	2	0	0	0	0	FALSE	0.2316700
CCNGGAAAGCTGGCAGGCACCAC	129S1	1	88286691	88286714	-	0	0	1	20	1	0	0	20	0	2	0	0	0	0	TRUE	0.2727730
CCNGGAAAGCTGGCTAGCACCAC	B6	1	88286691	88286714	-	0	0	1	7	1	0	0	9	0	2	0	0	0	0	TRUE	0.3231830
CCNGGAAAGCTGGGAAAGACACA	129S1	10	24322372	24322395	-	0	0	4	43	1	0	4	39	0	2	0	0	0	0	FALSE	0.2753380
CCNGGAAAGCTGGGCCGTGCTCC	B6	6	145388067	145388090	-	0	0	1	8	1	0	0	8	0	2	0	0	0	0	FALSE	0.1759160
CCNGGAAAGCTGGGCTGTGCTTC	129S1	6	145388067	145388090	-	0	0	1	9	1	0	0	9	0	2	0	0	0	0	FALSE	0.2607140
CCNGGAAAGCTGGTACCTGTCAG	129S1	16	88289374	88289397	-	0	0	1	10	1	0	1	10	1	1	0	0	0	0	FALSE	0.3859800
CCNGGAAAGCTGTCCTGCAGGAG	129S1	7	65993462	65993485	-	0	0	8	20	1	0	7	22	0	2	0	0	0	0	FALSE	0.1551610
CCNGGAAAGCTGTGCAGGTCTAC	129S1	14	7924877	7924900	-	0	0	0	5	1	0	0	6	1	2	0	0	0	0	FALSE	0.3340400
CCNGGAAAGCTGTGTTAATGCGG	B6	18	75099954	75099977	-	0	0	0	6	1	0	0	6	1	1	0	0	0	0	FALSE	0.2957010
CCNGGAAAGCTGTTCATGTACGA	129S1	8	4767119	4767142	-	0	0	0	9	1	0	0	9	0	0	0	0	1	0	FALSE	0.3504090
CCNGGAAAGCTGTTCTCTTTTCT	B6	1	13023719	13023742	-	0	0	2	46	1	0	2	46	0	3	0	0	0	0	FALSE	0.3098140
CCNGGAAAGCTGTTTTGCTTCCT	B6	2	122279770	122279793	-	0	0	3	21	1	0	2	20	0	2	0	0	0	0	FALSE	0.2997180
CCNGGAAAGCTTAAGGACAGCCT	B6	13	45928770	45928793	-	0	0	2	23	1	0	2	23	1	1	0	0	0	0	FALSE	0.2004360
CCNGGAAAGCTTCAGGAGGAAGC	B6	4	142349073	142349096	-	0	0	1	24	1	0	1	25	1	1	0	0	0	0	FALSE	0.1798050
CCNGGAAAGCTTCTACACTGCTT	129S1	2	103019914	103019937	-	0	0	0	12	1	0	0	14	1	1	0	0	0	0	FALSE	0.3648920
CCNGGAAAGCTTCTGAATCCACA	129S1	13	68568291	68568314	-	0	0	0	14	1	0	0	15	0	0	0	0	0	1	FALSE	0.3048010
CCNGGAAAGCTTGAACAGGGATG	B6	4	143424131	143424154	-	0	0	0	17	1	0	0	17	1	1	0	0	0	0	FALSE	0.2532940
CCNGGAAAGCTTGACAACATGAG	B6	7	70943144	70943167	-	0	0	3	36	1	0	3	37	1	2	0	0	0	0	FALSE	0.2868640
CCNGGAAAGCTTGGTGATGCTCA	129S1	14	110479985	110480008	-	0	0	0	9	1	0	0	9	1	1	0	0	0	0	FALSE	0.3361510
CCNGGAAAGCTTGTGGTGGCAAA	129S1	6	86764311	86764334	-	0	0	1	21	1	0	1	19	0	3	0	0	0	0	FALSE	0.2966720
CCNGGAAAGCTTGTTTAGAAGTC	129S1	14	16023325	16023348	-	0	0	3	12	1	0	2	12	0	2	0	0	0	0	FALSE	0.3205200
CCNGGAAAGCTTTCTGGCATATG	129S1	13	103076476	103076499	-	0	0	2	19	1	0	2	20	0	1	0	0	0	1	FALSE	0.2898130
CCNGGAAAGCTTTCTTTAAGCTT	B6	17	22265328	22265351	-	0	0	1	31	1	0	1	30	0	0	0	0	1	0	FALSE	0.2793030
CCNGGAAAGCTTTGCCCAATGAC	B6	4	67422424	67422447	-	0	0	3	6	1	0	3	6	0	4	0	0	0	0	FALSE	0.3108850
CCNGGAAAGCTTTGGCAAAAAGC	129S1	12	73901812	73901835	-	0	0	1	18	1	0	1	17	1	1	0	0	0	0	FALSE	0.2767500
CCNGGAAAGCTTTGGGGGGGGTA	B6	12	26880648	26880671	-	0	0	1	10	1	0	1	7	0	0	0	0	1	0	FALSE	0.2916440
CCNGGAAAGCTTTGGTAAGGCAT	129S1	4	77216604	77216627	-	0	0	2	16	1	0	2	14	1	1	0	0	0	0	FALSE	0.2768200
CCNGGAAAGCTTTGGTGGGGGGG	129S1	12	26880648	26880671	-	0	0	4	29	1	0	5	31	0	0	0	0	1	0	FALSE	0.2732890
CCNGGAAAGCTTTTAGTTGGTGT	129S1	5	73679780	73679803	-	0	0	2	12	1	0	2	14	1	1	0	0	0	0	FALSE	0.3850130
CCNGGAAAGCTTTTATTTTTCAG	129S1	5	44340656	44340679	-	0	0	1	49	1	0	1	48	0	0	0	0	0	1	FALSE	0.2898850
CCNGGAAAGCTTTTATTTTTTCA	B6	5	44340656	44340679	-	0	0	6	72	1	0	6	74	0	0	0	0	0	1	FALSE	0.2926940
CCNGGAAAGGAAAAAAAGAAACA	129S1	2	160010268	160010291	-	0	0	25	303	1	0	22	299	0	0	0	0	0	1	FALSE	0.1810040
CCNGGAAAGGAAAAAAAGTCATT	B6	1	78852901	78852924	-	0	0	7	56	1	0	7	59	0	0	0	0	0	1	FALSE	0.1668450
CCNGGAAAGGAAAAAGAAATCAA	129S1	17	72690595	72690618	-	0	0	17	148	1	0	21	143	1	1	0	0	0	0	FALSE	0.1899790
CCNGGAAAGGAAAAATCTGAGAT	129S1	4	114310538	114310561	-	0	0	1	24	1	0	1	24	0	0	0	0	1	0	FALSE	0.2105280
CCNGGAAAGGAAAAGAAGTGTGA	129S1	10	93840725	93840748	-	0	0	5	54	1	0	4	56	0	2	0	0	0	0	FALSE	0.2561600	Vezt
CCNGGAAAGGAAAATTATTATGT	B6	6	110733743	110733766	-	0	0	4	29	1	0	4	29	1	2	0	0	0	0	FALSE	0.2502300
CCNGGAAAGGAAACAAGCAAATG	129S1	9	16698454	16698477	-	0	0	4	43	1	0	4	40	0	0	0	0	0	1	FALSE	0.1390880
CCNGGAAAGGAAACACAATAATC	B6	11	114606874	114606897	-	0	0	1	33	1	0	1	33	0	0	0	0	0	1	FALSE	0.3247690
CCNGGAAAGGAAAGAGATAATGG	129S1	1	172570609	172570632	-	0	0	1	41	1	0	1	41	0	3	0	0	0	0	FALSE	0.2425480
CCNGGAAAGGAAAGATGCCTTTA	129S1	X	142490306	142490329	-	0	0	3	30	1	0	3	29	1	1	0	0	0	0	FALSE	0.3382830
CCNGGAAAGGAAAGCCCTAAAGC	B6	2	155067446	155067469	-	0	0	0	10	1	0	0	10	1	1	0	0	0	0	FALSE	0.2937320	Itch
CCNGGAAAGGAAAGCTACGAAGT	B6	7	71785695	71785718	-	0	0	0	3	1	0	0	3	0	0	0	0	0	1	FALSE	0.2385790
CCNGGAAAGGAAAGGCCACCCTC	B6	4	128478884	128478907	-	0	0	3	14	1	0	2	13	0	2	0	0	0	0	FALSE	0.1813750	Zscan20
CCNGGAAAGGAAAGGGGGGGGGA	B6	15	97922367	97922390	-	0	0	9	89	1	0	9	94	0	0	0	0	1	0	FALSE	0.0804853
CCNGGAAAGGAAAGGTCAACCCT	B6	8	42293817	42293840	-	0	0	0	9	1	0	0	9	1	1	0	0	0	0	FALSE	0.1744490
CCNGGAAAGGAAAGGTTACACAC	129S1	13	95958920	95958943	-	0	0	1	32	1	0	1	32	1	1	0	0	0	0	FALSE	0.2741380
CCNGGAAAGGAAATGGCAAGGAA	B6	14	69767833	69767856	-	0	0	0	38	1	0	0	37	1	1	0	0	0	0	FALSE	0.1836600
CCNGGAAAGGAACATCTCCTTTG	129S1	1	7410711	7410734	-	0	0	2	18	1	0	2	19	1	4	0	0	0	0	TRUE	0.3097040
CCNGGAAAGGAACCTACTGAAAG	B6	6	7774910	7774933	-	0	0	0	14	1	0	0	14	0	0	0	0	0	1	FALSE	0.2631660
CCNGGAAAGGAACCTGGACTGAA	129S1	16	40366979	40367002	-	0	0	3	29	1	0	1	31	0	2	0	0	0	0	FALSE	0.2777090
CCNGGAAAGGAACTAAGACTTGT	B6	7	117764832	117764855	-	0	0	2	27	1	0	2	25	0	0	0	0	0	1	FALSE	0.3568240
CCNGGAAAGGAACTACTGAAAGG	129S1	6	7774910	7774933	-	0	0	0	24	1	0	1	23	0	0	0	0	0	1	FALSE	0.2416350
CCNGGAAAGGAAGCATTGATGAA	B6	12	119552081	119552104	-	0	0	2	24	1	0	2	23	1	1	0	0	0	0	FALSE	0.2588590
CCNGGAAAGGAAGCCCATTGGAC	129S1	X	114685231	114685254	-	0	0	2	29	1	0	2	29	0	0	0	0	0	1	FALSE	0.2385060
CCNGGAAAGGAAGCTGTGTGTTC	B6	18	62776019	62776042	-	0	0	3	32	1	0	3	33	1	1	0	0	0	0	FALSE	0.3305910
CCNGGAAAGGAAGGTCTGAGGCA	129S1	17	49477824	49477847	-	0	0	3	18	1	0	3	19	1	1	0	0	0	0	FALSE	0.2425320
CCNGGAAAGGAAGTATTGTTTTT	129S1	14	121643368	121643391	-	0	0	1	30	1	0	1	29	0	3	0	0	0	0	FALSE	0.2914000
CCNGGAAAGGAATAAGGTCTTCC	B6	1	127397982	127398005	-	0	0	0	14	1	0	0	16	1	2	0	0	0	0	FALSE	0.3632930
CCNGGAAAGGAATATGAGCTATA	B6	11	57138790	57138813	-	0	0	2	13	1	0	1	13	0	2	0	0	0	0	FALSE	0.2581170
CCNGGAAAGGAATCATGTGGAGC	129S1	4	97871559	97871582	-	0	0	2	3	1	0	2	3	0	0	0	0	0	1	FALSE	0.2988920
CCNGGAAAGGAATCATTGTGGAG	B6	4	97871559	97871582	-	0	0	0	14	1	0	0	14	0	0	0	0	0	1	FALSE	0.2945160
CCNGGAAAGGAATCTCAACAAAG	129S1	11	76254578	76254601	-	0	0	1	23	1	0	1	23	1	1	0	0	0	0	FALSE	0.2652990
CCNGGAAAGGAATGAGCAGAGGG	129S1	16	7575494	7575517	-	0	0	5	39	1	0	3	42	0	2	0	0	0	0	FALSE	0.2141280
CCNGGAAAGGAATGCATATCTTC	B6	12	26193227	26193250	-	0	0	0	14	1	0	0	15	0	4	0	0	0	0	FALSE	0.2444860
CCNGGAAAGGAATTGCATTTTCT	129S1	6	18223800	18223823	-	0	0	2	34	1	0	2	35	1	1	0	0	0	0	FALSE	0.3044090
CCNGGAAAGGACAAAGAAAGAAG	B6	18	30499184	30499207	-	0	0	4	63	1	0	4	59	1	1	0	0	0	0	FALSE	0.1973940
CCNGGAAAGGACAACAACAAACA	B6	11	88745127	88745150	-	0	0	5	52	1	0	4	49	0	0	0	0	1	0	FALSE	0.2605410
CCNGGAAAGGACAGACTTACCCT	129S1	17	25085804	25085827	-	0	0	2	7	1	0	3	8	1	1	0	0	0	0	FALSE	0.3917490
CCNGGAAAGGACAGGAAATAAAT	129S1	16	89761678	89761701	-	0	0	7	135	1	0	7	132	0	3	0	0	0	0	FALSE	0.3181450
CCNGGAAAGGACAGGGGGAAATC	B6	7	46371449	46371472	-	0	0	2	13	1	0	2	13	0	2	0	0	0	0	FALSE	0.2193040
CCNGGAAAGGACATTGAAAGGAA	B6	7	66523845	66523868	-	0	0	4	38	1	0	4	36	0	0	0	0	0	1	FALSE	0.2510260
CCNGGAAAGGACCCTGCAGCTCT	B6	8	72332978	72333001	-	0	0	2	20	1	0	1	21	0	2	0	0	0	0	FALSE	0.3010450
CCNGGAAAGGACGAAAGGATGAA	B6	8	16181737	16181760	-	0	0	2	20	1	0	2	19	0	3	0	0	0	0	FALSE	0.2499970
CCNGGAAAGGACGCTCTTCTACC	B6	2	129866777	129866800	-	0	0	9	48	1	0	8	48	1	2	0	0	0	0	FALSE	0.3293630
CCNGGAAAGGACGGAGGGAGTGG	129S1	9	45772223	45772246	-	0	0	2	32	1	0	2	31	0	0	0	0	0	1	FALSE	0.1756510	Bace1
CCNGGAAAGGACTACATAAACCC	129S1	14	19674707	19674730	-	0	0	1	11	1	0	1	11	0	2	0	0	1	0	FALSE	0.2963260
CCNGGAAAGGACTATACCAACAC	B6	14	19674707	19674730	-	0	0	0	19	1	0	0	19	0	2	0	0	1	0	FALSE	0.3172950
CCNGGAAAGGACTATTGGGAAGA	129S1	11	54190251	54190274	-	0	0	1	16	1	0	1	15	1	1	0	0	0	0	FALSE	0.3703030
CCNGGAAAGGACTGTTGGCTTCT	B6	7	18567757	18567780	-	0	0	8	18	1	0	5	18	0	2	0	0	0	0	FALSE	0.4007620
CCNGGAAAGGACTTAAGGACTTG	B6	12	45222194	45222217	-	0	0	1	17	1	0	1	17	0	0	0	0	0	1	FALSE	0.3828410
CCNGGAAAGGACTTTACCCCAAG	129S1	6	31697268	31697291	-	0	0	3	12	1	0	2	12	0	2	0	0	0	0	FALSE	0.3068540
CCNGGAAAGGAGACATTCACTTG	129S1	4	62687067	62687090	-	0	0	1	30	1	0	1	29	0	1	0	0	1	0	FALSE	0.2180840
CCNGGAAAGGAGAGATCCAGTGC	B6	19	47436301	47436324	-	0	0	1	9	1	0	1	10	1	3	0	0	1	0	FALSE	0.4385450
CCNGGAAAGGAGATGGATCAGTG	B6	6	125852073	125852096	-	0	0	0	30	1	0	0	29	0	3	0	0	0	0	FALSE	0.3470730
CCNGGAAAGGAGCAAGATACACT	129S1	4	97702670	97702693	-	0	0	1	10	1	0	0	10	0	2	0	0	0	0	FALSE	0.2006670
CCNGGAAAGGAGCCAAAGTCAAT	B6	8	93045474	93045497	-	0	0	1	23	1	0	1	21	0	3	0	0	0	0	FALSE	0.1983070
CCNGGAAAGGAGCCATGCAGGTG	B6	15	50400365	50400388	-	0	0	2	20	1	0	2	20	0	0	0	0	1	0	FALSE	0.2572750
CCNGGAAAGGAGCCTGGCGTAAG	129S1	15	50400365	50400388	-	0	0	1	6	1	0	1	5	0	0	0	0	1	0	FALSE	0.2516760
CCNGGAAAGGAGCGTGGACTATG	B6	12	26331120	26331143	-	0	0	2	5	1	0	1	6	0	2	0	0	0	0	FALSE	0.2265300
CCNGGAAAGGAGCTAGGTACACT	B6	4	97702670	97702693	-	0	0	2	8	1	0	0	8	0	2	0	0	0	0	FALSE	0.3557450
CCNGGAAAGGAGGATGTTTTTGA	B6	6	120570375	120570398	-	0	0	3	16	1	0	3	17	0	1	0	0	1	1	FALSE	0.3394830
CCNGGAAAGGAGGCGGAAAGCCT	B6	15	74456848	74456871	-	0	0	0	9	1	0	0	10	1	1	0	0	0	0	FALSE	0.2632520
CCNGGAAAGGAGGGAGGTCTGGA	B6	12	27054758	27054781	-	0	0	1	32	1	0	1	33	1	1	0	0	0	0	FALSE	0.2280810
CCNGGAAAGGAGTAAAAGACTAA	B6	8	31301126	31301149	-	0	0	2	16	1	0	1	16	0	2	0	0	0	0	FALSE	0.3168450
CCNGGAAAGGAGTATGGGCTTAC	B6	11	54330304	54330327	-	0	0	0	10	1	0	0	8	1	1	0	0	0	0	FALSE	0.3793970
CCNGGAAAGGAGTCAGGTACAAA	129S1	1	15809998	15810021	-	0	0	2	18	1	0	2	18	1	1	0	0	0	0	FALSE	0.2461790
CCNGGAAAGGAGTCTCAATAAGG	B6	17	78999766	78999789	-	0	0	6	26	1	0	7	24	1	1	0	0	0	0	FALSE	0.2783460
CCNGGAAAGGAGTGTGGACTACG	129S1	12	26331120	26331143	-	0	0	1	2	1	0	0	2	0	2	0	0	0	0	FALSE	0.2590650
CCNGGAAAGGATAATAAACACAG	B6	1	11762830	11762853	-	0	0	5	31	1	0	5	32	0	0	0	0	1	0	FALSE	0.2853980
CCNGGAAAGGATAATAAAGAAAC	129S1	1	11762830	11762853	-	0	0	1	80	1	0	1	79	0	0	0	0	1	0	FALSE	0.2999720
CCNGGAAAGGATACAATAAAACT	B6	4	93204732	93204755	-	0	0	2	13	1	0	2	14	1	2	0	0	0	0	FALSE	0.3466690
CCNGGAAAGGATACCCATGAAGT	129S1	14	15805526	15805549	-	0	0	0	7	1	0	0	7	0	0	0	0	1	0	FALSE	0.2837420
CCNGGAAAGGATACTGTTCTCTT	B6	10	16735370	16735393	-	0	0	2	15	1	0	2	15	0	0	0	0	0	1	FALSE	0.3623080
CCNGGAAAGGATACTTAAAAGAC	129S1	10	16735370	16735393	-	0	0	0	20	1	0	0	19	0	0	0	0	0	1	FALSE	0.2933500
CCNGGAAAGGATAGAGGTAGAGG	B6	5	114222425	114222448	-	0	0	3	30	1	0	3	28	0	3	0	0	0	0	FALSE	0.2630890
CCNGGAAAGGATATAAGGCAGCA	129S1	1	135406745	135406768	-	0	0	1	15	1	0	1	15	1	1	0	0	0	0	FALSE	0.3121590
CCNGGAAAGGATCAGTTTCCTGG	B6	6	139189730	139189753	-	0	0	1	18	1	0	1	17	1	1	0	0	0	0	FALSE	0.2799560
CCNGGAAAGGATCTTTTGTAACA	129S1	12	33195680	33195703	-	0	0	1	13	1	0	1	13	1	1	0	0	0	0	FALSE	0.4460800
CCNGGAAAGGATCTTTTTGTTTG	129S1	9	104460483	104460506	-	0	0	2	41	1	0	3	41	0	2	0	0	0	0	FALSE	0.4244230
CCNGGAAAGGATGAATTGAGGAT	129S1	14	29246672	29246695	-	0	0	1	14	1	0	1	12	0	3	0	0	0	0	FALSE	0.3594400
CCNGGAAAGGATGATATGATATT	B6	9	76158637	76158660	-	0	0	2	12	1	0	2	11	0	0	0	0	0	1	FALSE	0.4048260
CCNGGAAAGGATGATATTCTGGG	129S1	9	76158637	76158660	-	0	0	1	14	1	0	1	16	0	0	0	0	0	1	FALSE	0.3614400
CCNGGAAAGGATGCTTAAGTCTT	B6	3	126798961	126798984	-	0	0	4	27	1	0	3	26	0	2	0	0	0	0	FALSE	0.3526360
CCNGGAAAGGATGGCTCCAGTAT	B6	16	76887777	76887800	-	0	0	0	7	1	0	0	7	0	0	0	0	0	1	FALSE	0.3138590
CCNGGAAAGGATGTGTCACCAAA	129S1	5	138220669	138220692	-	0	0	1	15	1	0	0	15	0	2	0	0	0	0	TRUE	0.3366760
CCNGGAAAGGATTATGTAAGTTG	129S1	7	26562366	26562389	-	0	0	2	11	1	0	2	11	1	1	0	0	0	0	FALSE	0.3872740
CCNGGAAAGGATTCATGGTCTAG	129S1	18	12782881	12782904	-	0	0	4	9	1	0	3	9	0	2	0	0	0	0	FALSE	0.3358670
CCNGGAAAGGATTTCCTCGAATA	B6	5	15959266	15959289	-	0	0	1	7	1	0	0	7	0	2	0	0	0	0	FALSE	0.4085060
CCNGGAAAGGCAAAAACAAACAA	B6	4	27313185	27313208	-	0	0	23	195	1	0	23	196	1	1	0	0	0	0	FALSE	0.3008430
CCNGGAAAGGCAAAAACCAAAGC	129S1	4	151168951	151168974	-	0	0	2	41	1	0	2	42	0	2	0	0	0	0	FALSE	0.2419190
CCNGGAAAGGCAAAACGCCAAAA	129S1	13	69595996	69596019	-	0	0	1	11	1	0	1	10	0	2	0	0	1	0	FALSE	0.2857200
CCNGGAAAGGCAAAAGCTAAAGC	B6	4	151168951	151168974	-	0	0	1	23	1	0	0	23	0	2	0	0	0	0	FALSE	0.2295790
CCNGGAAAGGCAAACAAACAGCT	B6	18	85801565	85801588	-	0	0	5	58	1	0	5	55	1	2	0	0	0	0	FALSE	0.1644940
CCNGGAAAGGCAAATATTGTGGC	B6	8	30879601	30879624	-	0	0	0	13	1	0	0	13	1	1	0	0	0	0	FALSE	0.3296800
CCNGGAAAGGCAACGTTCTAGCA	129S1	14	17659372	17659395	-	0	0	1	4	1	0	1	3	1	1	0	0	0	0	FALSE	0.3248310
CCNGGAAAGGCAATACTCCTAAT	B6	13	69791099	69791122	-	0	0	2	15	1	0	1	15	0	0	0	0	1	0	FALSE	0.2603680
CCNGGAAAGGCAATACTCCTTCT	129S1	13	69791099	69791122	-	0	0	1	11	1	0	0	11	0	0	0	0	1	0	FALSE	0.3254930
CCNGGAAAGGCAATGGAACTACA	129S1	3	37335856	37335879	-	0	0	0	18	1	0	0	16	0	0	0	0	0	1	FALSE	0.2900390
CCNGGAAAGGCAATGGAACTGGT	B6	3	37335856	37335879	-	0	0	2	13	1	0	2	10	0	0	0	0	0	1	FALSE	0.2672730
CCNGGAAAGGCACACAGAGCATC	129S1	7	79494327	79494350	-	0	0	2	31	1	0	2	32	1	1	0	0	0	1	FALSE	0.3589150
CCNGGAAAGGCACCAACGTACAT	129S1	6	148420815	148420838	-	0	0	1	5	1	0	0	5	0	2	0	0	0	0	FALSE	0.3947100
CCNGGAAAGGCACTAACGTGCAT	B6	6	148420815	148420838	-	0	0	1	7	1	0	0	8	0	2	0	0	0	0	FALSE	0.4843470
CCNGGAAAGGCACTGAAATATTT	B6	1	109400115	109400138	-	0	0	3	15	1	0	2	15	0	2	0	0	0	0	FALSE	0.3269670
CCNGGAAAGGCACTGACAAATTT	129S1	1	109400115	109400138	-	0	0	4	12	1	0	3	10	0	2	0	0	0	0	FALSE	0.3250620
CCNGGAAAGGCACTGCCAAGCTC	129S1	1	169363929	169363952	-	0	0	0	15	1	0	0	15	1	2	0	0	0	0	FALSE	0.3220470
CCNGGAAAGGCACTGCCTGACAG	129S1	7	38202905	38202928	-	0	0	1	15	1	0	1	14	0	0	0	0	0	2	FALSE	0.3547610
CCNGGAAAGGCAGACAAGGGGAC	B6	14	34617759	34617782	-	0	0	1	19	1	0	1	19	1	1	0	0	0	0	FALSE	0.2806140
CCNGGAAAGGCAGCCTTACCTTT	B6	13	102989101	102989124	-	0	0	1	18	1	0	1	18	1	1	0	0	0	0	FALSE	0.2776020	Mast4
CCNGGAAAGGCAGGCTGTACAGG	B6	17	78549555	78549578	-	0	0	3	37	1	0	3	39	1	1	0	0	0	0	FALSE	0.2339250
CCNGGAAAGGCAGTCCACTTTCC	129S1	3	87508365	87508388	-	0	0	1	17	1	0	1	17	0	0	0	0	1	0	FALSE	0.3257280
CCNGGAAAGGCAGTGAAGCCACT	B6	1	186909987	186910010	-	0	0	2	15	1	0	2	15	0	3	0	0	0	0	FALSE	0.2306390
CCNGGAAAGGCAGTGACGTGTTA	B6	12	28787845	28787868	-	0	0	0	4	1	0	0	5	1	1	0	0	0	0	FALSE	0.4233510
CCNGGAAAGGCAGTTAAGTGTAT	B6	14	18058079	18058102	-	0	0	0	12	1	0	0	10	1	2	0	0	0	0	FALSE	0.3112380
CCNGGAAAGGCATCATGGAAAAA	129S1	17	55463573	55463596	-	0	0	2	46	1	0	2	47	0	1	0	0	1	0	FALSE	0.2160160
CCNGGAAAGGCATCTTGCAGACC	B6	2	51796722	51796745	-	0	0	11	1122	1	0	10	1134	0	2	0	0	0	0	FALSE	0.2654200
CCNGGAAAGGCATGGCAGACAGC	129S1	3	102042339	102042362	-	0	0	2	17	1	0	1	19	0	2	0	0	0	0	FALSE	0.2810690
CCNGGAAAGGCCACTATCAAAAA	B6	7	3470324	3470347	-	0	0	0	13	1	0	0	13	1	1	0	0	0	0	FALSE	0.3322920
CCNGGAAAGGCCACTTAGTGGCA	B6	19	44178845	44178868	-	0	0	0	12	1	0	0	12	0	0	0	0	1	0	FALSE	0.3125250
CCNGGAAAGGCCAGAATGAGGGG	B6	17	23739094	23739117	-	0	0	2	23	1	0	1	24	0	2	0	0	0	0	FALSE	0.1690550
CCNGGAAAGGCCAGGCGGTCAGA	B6	7	29723015	29723038	-	0	0	1	10	1	0	0	10	0	2	0	0	0	0	FALSE	0.2329050	Zfp568
CCNGGAAAGGCCATGGTGAAGAT	B6	6	136915959	136915982	-	0	0	1	29	1	0	1	29	0	0	0	0	1	0	FALSE	0.2625110
CCNGGAAAGGCCCACGGCCATAT	129S1	10	82769831	82769854	-	0	0	0	4	1	0	0	4	1	1	0	0	0	0	FALSE	0.3407560
CCNGGAAAGGCCCAGCCCATGTC	B6	5	21504758	21504781	-	0	0	2	15	1	0	2	14	0	1	0	0	0	1	FALSE	0.2228860
CCNGGAAAGGCCCCGGAGGCCAC	129S1	9	50642716	50642739	-	0	0	0	12	1	0	0	13	0	0	0	1	0	1	FALSE	0.2741800
CCNGGAAAGGCCCCTGCAGCAGC	B6	18	80954360	80954383	-	0	0	1	17	1	0	1	16	1	1	0	0	0	0	FALSE	0.1736740
CCNGGAAAGGCCCCTTACCCCAC	129S1	8	86446145	86446168	-	0	0	2	9	1	0	2	9	1	1	0	0	0	0	FALSE	0.2673710
CCNGGAAAGGCCGACTTGAGTTG	129S1	15	34606477	34606500	-	0	0	1	5	1	0	0	4	0	2	0	0	0	0	FALSE	0.3055540
CCNGGAAAGGCCTACTCGAATCT	B6	12	115629384	115629407	-	0	0	0	2	1	0	0	2	1	2	0	0	0	0	FALSE	0.4942240
CCNGGAAAGGCCTCATGAAAACT	B6	17	55463573	55463596	-	0	0	1	13	1	0	1	11	0	1	0	0	1	0	FALSE	0.2333600
CCNGGAAAGGCCTTCACAAGTGC	B6	4	86037883	86037906	-	0	0	0	10	1	0	0	8	1	1	0	0	0	0	FALSE	0.3147210
CCNGGAAAGGCGATGGATATGCC	B6	17	40990105	40990128	-	0	0	0	4	1	0	0	4	1	1	0	0	0	0	FALSE	0.3650030
CCNGGAAAGGCGCGGACTGGACG	129S1	18	74834017	74834040	-	0	0	0	5	1	0	0	4	0	3	0	0	0	0	FALSE	0.2944070
CCNGGAAAGGCGTCGAAGCCACT	129S1	1	186909987	186910010	-	0	0	0	5	1	0	0	4	0	3	0	0	0	0	FALSE	0.2056830
CCNGGAAAGGCTATAAAGTTTAG	B6	1	100643760	100643783	-	0	0	1	6	1	0	0	6	0	2	0	0	0	0	FALSE	0.3087220
CCNGGAAAGGCTCCCAGGACACA	B6	18	59467538	59467561	-	0	0	2	32	1	0	1	33	0	1	0	0	1	0	FALSE	0.2410580
CCNGGAAAGGCTCCTTCAGCTTC	129S1	4	134294204	134294227	-	0	0	9	91	1	0	10	89	1	2	0	0	0	0	FALSE	0.4196380
CCNGGAAAGGCTGAACCCCAAAT	B6	14	33037342	33037365	-	0	0	1	13	1	0	0	13	0	0	0	0	0	1	FALSE	0.2527830
CCNGGAAAGGCTGAACCCCAATG	129S1	14	33037342	33037365	-	0	0	3	4	1	0	2	4	0	0	0	0	0	1	FALSE	0.1194650
CCNGGAAAGGCTGAAGATTAAAT	B6	7	36783125	36783148	-	0	0	1	16	1	0	0	16	0	2	0	0	0	0	FALSE	0.3565810
CCNGGAAAGGCTGAGATAATTTC	129S1	14	34445209	34445232	-	0	0	0	10	1	0	0	10	1	1	0	0	0	0	FALSE	0.3267860
CCNGGAAAGGCTGAGGCCAGCCT	B6	3	94468531	94468554	-	0	0	12	49	1	0	12	48	0	0	0	0	0	1	FALSE	0.3495120
CCNGGAAAGGCTGCTTACCACAC	129S1	16	12073339	12073362	-	0	0	0	12	1	0	0	14	1	1	0	0	0	0	FALSE	0.2989930
CCNGGAAAGGCTGGAAAGTTTAG	129S1	1	100643760	100643783	-	0	0	3	9	1	0	2	9	0	2	0	0	0	0	FALSE	0.3248040
CCNGGAAAGGCTGGTCTCAAAGG	129S1	14	17425655	17425678	-	0	0	1	37	1	0	1	38	1	1	0	0	0	0	FALSE	0.2992160
CCNGGAAAGGCTTAACAGGACAG	B6	8	123359553	123359576	-	0	0	0	6	1	0	0	8	1	1	0	0	0	0	FALSE	0.2914670
CCNGGAAAGGCTTACCTCATACT	B6	18	50078243	50078266	-	0	0	1	7	1	0	1	7	0	0	0	0	1	0	FALSE	0.4739650
CCNGGAAAGGCTTACTACACATA	B6	15	95664809	95664832	-	0	0	2	6	1	0	2	6	1	1	0	0	0	0	FALSE	0.3907280
CCNGGAAAGGCTTATTTTAAGTT	129S1	6	94115781	94115804	-	0	0	2	14	1	0	2	15	1	1	0	0	0	0	FALSE	0.4191620
CCNGGAAAGGCTTTTCCTCAGCA	B6	4	71260958	71260981	-	0	0	18	90	1	0	17	92	1	2	0	0	0	0	FALSE	0.3923890
CCNGGAAAGGCTTTTCTGGGTAG	129S1	15	102258713	102258736	-	0	0	1	21	1	0	1	22	1	1	0	0	0	0	FALSE	0.4339520	Aaas
CCNGGAAAGGGAAAAATTGTAGA	B6	4	143467492	143467515	-	0	0	3	37	1	0	2	36	0	0	0	0	0	1	FALSE	0.2804000
CCNGGAAAGGGAAAATTGTAGAA	129S1	4	143467492	143467515	-	0	0	4	30	1	0	3	30	0	0	0	0	0	1	FALSE	0.2635990
CCNGGAAAGGGAAACACAGTTAG	129S1	14	72566183	72566206	-	0	0	2	32	1	0	1	34	0	0	0	0	1	0	FALSE	0.2879280
CCNGGAAAGGGAAACACAGTTTC	B6	14	72566183	72566206	-	0	0	4	34	1	0	3	34	0	0	0	0	1	0	FALSE	0.2856990
CCNGGAAAGGGAAGACTTCGATG	B6	13	11375879	11375902	-	0	0	0	7	1	0	0	6	1	2	0	0	0	0	FALSE	0.2619460
CCNGGAAAGGGAAGCTGTATGAC	129S1	8	68999507	68999530	-	0	0	5	14	1	0	4	14	0	2	0	0	0	0	FALSE	0.2693050
CCNGGAAAGGGAAGGAAGCAAGT	129S1	9	98323606	98323629	-	0	0	0	39	1	0	0	39	1	2	0	0	0	0	FALSE	0.1310350
CCNGGAAAGGGAAGGGGGGAGGA	129S1	7	19465021	19465044	-	0	0	14	88	1	0	15	84	0	0	0	0	1	0	FALSE	0.1599230
CCNGGAAAGGGAAGGGGGGGGAG	B6	7	19465021	19465044	-	0	0	3	102	1	0	4	102	0	0	0	0	1	0	FALSE	0.1246200
CCNGGAAAGGGAAGTGGGAATGC	129S1	6	55778245	55778268	-	0	0	31	278	1	0	30	283	0	4	0	0	0	0	FALSE	0.2861040
CCNGGAAAGGGAAGTTGACACAG	129S1	12	63945744	63945767	-	0	0	1	180	1	0	1	186	1	2	0	0	0	0	FALSE	0.3533210
CCNGGAAAGGGAATGACAAGAAG	B6	5	14319874	14319897	-	0	0	2	41	1	0	2	38	1	1	0	0	0	0	FALSE	0.2100050
CCNGGAAAGGGAATTAGATCACC	B6	7	49423767	49423790	-	0	0	3	94	1	0	3	94	1	1	0	0	0	0	FALSE	0.2690510
CCNGGAAAGGGACAGGGGCAGTG	B6	18	39353206	39353229	-	0	0	5	25	1	0	4	26	0	2	0	0	0	0	FALSE	0.2487250
CCNGGAAAGGGACCTGTGGCTTG	129S1	18	10832765	10832788	-	0	0	1	9	1	0	1	10	0	1	0	0	0	1	FALSE	0.2733960
CCNGGAAAGGGACGGGGGCAATG	129S1	18	39353206	39353229	-	0	0	1	4	1	0	0	5	0	2	0	0	0	0	FALSE	0.2419340
CCNGGAAAGGGACTTCATTAGCA	B6	2	52044320	52044343	-	0	0	1	12	1	0	0	10	0	2	0	0	0	0	FALSE	0.2757400
CCNGGAAAGGGAGAAAAGCTGTA	B6	2	145453327	145453350	-	0	0	3	27	1	0	2	27	0	3	0	0	0	0	FALSE	0.1998690
CCNGGAAAGGGAGAGGGTTTTTG	129S1	1	95946927	95946950	-	0	0	1	16	1	0	1	15	1	1	0	0	0	0	FALSE	0.2984840
CCNGGAAAGGGAGGGGCTCTGGA	B6	19	57583082	57583105	-	0	0	2	39	1	0	1	36	0	2	0	0	0	0	FALSE	0.3541730
CCNGGAAAGGGAGTAGATACATT	B6	15	31928569	31928592	-	0	0	1	11	1	0	1	11	1	1	0	0	0	0	FALSE	0.3407830
CCNGGAAAGGGATGTATGGTATA	B6	17	31814796	31814819	-	0	0	0	10	1	0	0	11	1	1	0	0	0	0	FALSE	0.3753190
CCNGGAAAGGGCAACTTGAGTTG	B6	15	34606477	34606500	-	0	0	1	12	1	0	0	14	0	2	0	0	0	0	FALSE	0.2568830
CCNGGAAAGGGCAATGGACTCCC	B6	1	125853306	125853329	-	0	0	6	77	1	0	4	78	0	2	0	0	0	0	FALSE	0.1929900
CCNGGAAAGGGCCCCCCAACCCA	B6	5	32804586	32804609	-	0	0	1	11	1	0	1	12	2	3	0	0	0	0	FALSE	0.1813860
CCNGGAAAGGGCCTAGCCCTTGC	B6	7	100951004	100951027	-	0	0	1	13	1	0	0	13	0	2	0	0	0	0	TRUE	0.3707930	Atg16l2
CCNGGAAAGGGCTAGGCCTGTAT	129S1	2	152727287	152727310	-	0	0	0	6	1	0	0	5	0	0	0	0	0	1	FALSE	0.3889750
CCNGGAAAGGGCTATTGCTGTGA	B6	12	25692159	25692182	-	0	0	13	204	1	0	13	205	0	0	0	0	1	0	FALSE	0.3711540
CCNGGAAAGGGCTCCCAGCCTTC	129S1	4	141900111	141900134	-	0	0	1	27	1	0	1	24	1	1	0	0	0	0	FALSE	0.2438820
CCNGGAAAGGGCTCCCAGGGCAG	129S1	4	43719099	43719122	-	0	0	3	21	1	0	3	24	1	1	0	0	0	0	FALSE	0.1150860
CCNGGAAAGGGCTCTGGCTGTGT	B6	12	30164461	30164484	-	0	0	1	21	1	0	1	21	1	1	0	0	0	0	FALSE	0.2032580
CCNGGAAAGGGGAAACCAGGTGT	B6	11	58213220	58213243	-	0	0	5	46	1	0	4	48	1	1	0	0	0	0	FALSE	0.3030960
CCNGGAAAGGGGAAAGAGGAGGG	129S1	18	46142879	46142902	-	0	0	8	65	1	0	8	70	1	1	0	0	0	0	FALSE	0.1507660
CCNGGAAAGGGGAAATAGTCTGC	129S1	13	69595383	69595406	-	0	0	2	19	1	0	2	20	1	1	0	0	0	0	FALSE	0.2866430
CCNGGAAAGGGGACAGATCAGTG	129S1	6	125852073	125852096	-	0	0	2	12	1	0	2	13	0	3	0	0	0	0	FALSE	0.3223830
CCNGGAAAGGGGACATCAAACGA	129S1	4	154772488	154772511	-	0	0	1	21	1	0	1	21	0	2	0	0	0	0	FALSE	0.2009400
CCNGGAAAGGGGACGGGAAGATA	B6	17	78597324	78597347	-	0	0	1	12	1	0	1	9	0	3	0	0	0	0	FALSE	0.2540190
CCNGGAAAGGGGACTGGAATCTG	B6	14	35005715	35005738	-	0	0	1	24	1	0	2	23	1	1	0	0	0	0	FALSE	0.2199480
CCNGGAAAGGGGAGAGGGGAAAG	129S1	12	114563476	114563499	-	0	0	5	65	1	0	5	66	0	2	0	0	0	0	FALSE	0.1789700
CCNGGAAAGGGGAGGGGCGGCTG	129S1	12	23189689	23189712	-	0	0	1	30	1	0	1	31	1	1	0	0	0	0	TRUE	0.2833570
CCNGGAAAGGGGATATTTGAACA	129S1	8	43219332	43219355	-	0	0	10	50	1	0	10	49	0	0	0	0	1	0	FALSE	0.3379560
CCNGGAAAGGGGGATGTCTGATG	129S1	17	37522224	37522247	-	0	0	10	78	1	0	9	77	0	2	0	0	0	0	FALSE	0.2097640	Olfr95
CCNGGAAAGGGGGATGTGGGTAG	129S1	8	89685294	89685317	-	0	0	10	36	1	0	8	38	0	0	0	0	0	1	FALSE	0.2812640
CCNGGAAAGGGGGCAAGAAGAGG	B6	3	127483166	127483189	-	0	0	6	42	1	0	5	44	0	2	0	0	0	0	FALSE	0.1664220
CCNGGAAAGGGGGCAGGAACAGG	129S1	3	127483166	127483189	-	0	0	2	47	1	0	1	49	0	2	0	0	0	0	FALSE	0.1924360
CCNGGAAAGGGGGCTAAGTGGGC	129S1	8	56580784	56580807	-	0	0	0	64	1	0	0	64	0	0	0	0	1	1	FALSE	0.3369800	Glra3
CCNGGAAAGGGGGGATGTGGGTA	B6	8	89685294	89685317	-	0	0	0	21	1	0	0	23	0	0	0	0	0	1	FALSE	0.2793930
CCNGGAAAGGGGGGCAGCTAAGG	B6	2	27838860	27838883	-	0	0	1	18	1	0	1	19	1	1	0	0	0	0	FALSE	0.2605260
CCNGGAAAGGGGGGGAAACATCT	B6	7	23744117	23744140	-	0	0	3	22	1	0	3	20	0	1	0	0	0	1	FALSE	0.2684700
CCNGGAAAGGGGGGGGGGGCATG	B6	18	73151174	73151197	-	0	0	13	87	1	0	11	85	0	0	0	0	1	0	FALSE	0.2766600
CCNGGAAAGGGGGGGGGGGTTGT	129S1	4	140921966	140921989	-	0	0	9	71	1	0	11	83	0	1	0	0	0	1	FALSE	0.2788870
CCNGGAAAGGGGGGGGGGTAACA	B6	4	94986033	94986056	-	0	0	5	38	1	0	4	38	0	0	0	0	0	1	FALSE	0.2676530
CCNGGAAAGGGGGGGGGTGCTTA	129S1	8	34626198	34626221	-	0	0	2	19	1	0	0	15	0	1	0	0	0	1	FALSE	0.3123690
CCNGGAAAGGGGGTAAAGGGAAT	129S1	4	92799946	92799969	-	0	0	2	19	1	0	2	18	0	0	0	0	1	0	FALSE	0.2982980
CCNGGAAAGGGGGTTGATGGATG	129S1	11	108735983	108736006	-	0	0	0	17	1	0	0	18	0	0	0	0	1	0	FALSE	0.3205190
CCNGGAAAGGGGTAAAGGGAATA	B6	4	92799946	92799969	-	0	0	0	27	1	0	0	26	0	0	0	0	1	0	FALSE	0.2811620
CCNGGAAAGGGGTCATCAAATGA	B6	4	154772488	154772511	-	0	0	4	19	1	0	3	19	0	2	0	0	0	0	FALSE	0.1882100
CCNGGAAAGGGGTGGAGAAAAGA	129S1	9	81031630	81031653	-	0	0	4	37	1	0	4	40	0	1	0	0	0	1	FALSE	0.2524550
CCNGGAAAGGGGTTAGCTCTACT	B6	12	100863591	100863614	-	0	0	1	8	1	0	0	8	0	2	0	0	0	0	FALSE	0.3829720	Gpr68
CCNGGAAAGGGGTTGAGACTTAA	129S1	9	80224184	80224207	-	0	0	2	38	1	0	1	37	0	2	0	0	0	0	FALSE	0.3349990
CCNGGAAAGGGGTTGATGGATGA	B6	11	108735983	108736006	-	0	0	2	20	1	0	2	18	0	0	0	0	1	0	FALSE	0.3450150
CCNGGAAAGGGTAGGCCAATGGG	129S1	5	118963762	118963785	-	0	0	0	4	1	0	0	4	1	1	0	0	0	0	FALSE	0.2125890
CCNGGAAAGGGTATAAAAAAAAT	B6	13	89391868	89391891	-	0	0	3	37	1	0	2	38	0	0	0	0	0	1	FALSE	0.2990400
CCNGGAAAGGGTATAAAAAAATA	129S1	13	89391868	89391891	-	0	0	3	55	1	0	2	54	0	0	0	0	0	1	FALSE	0.2742750
CCNGGAAAGGGTCCTCACCTCCT	B6	7	24274874	24274897	-	0	0	0	16	1	0	0	16	1	2	0	0	0	0	FALSE	0.3110110
CCNGGAAAGGGTCCTGTGCCAGT	B6	18	10832765	10832788	-	0	0	1	11	1	0	1	12	0	1	0	0	0	1	FALSE	0.2573600
CCNGGAAAGGGTGGCAGGGAAGG	129S1	6	56810391	56810414	-	0	0	8	48	1	0	7	47	0	0	0	0	0	1	FALSE	0.2856580
CCNGGAAAGGGTGGCAGGGGAAG	B6	6	56810391	56810414	-	0	0	2	24	1	0	2	26	0	0	0	0	0	1	FALSE	0.2241980
CCNGGAAAGGGTGGGGCATGTAC	B6	19	56331742	56331765	-	0	0	2	7	1	0	1	7	0	2	0	0	0	0	FALSE	0.3521550
CCNGGAAAGGGTGTACCATGCTA	129S1	4	143397824	143397847	-	0	0	0	6	1	0	0	6	1	1	0	0	0	0	FALSE	0.3652860
CCNGGAAAGGGTTCCTGGGAACG	129S1	9	85851877	85851900	-	0	0	0	10	1	0	1	10	1	2	0	0	0	0	TRUE	0.2942210
CCNGGAAAGGGTTGGAGCTCTGC	129S1	5	138895885	138895908	-	0	0	1	9	1	0	1	9	1	1	0	0	0	0	FALSE	0.3746380
CCNGGAAAGGGTTGTGAGCCACA	B6	17	15720403	15720426	-	0	0	10	81	1	0	9	83	1	1	0	0	0	0	FALSE	0.3451780	Tbp
CCNGGAAAGGGTTTACTTACAAT	B6	19	45181137	45181160	-	0	0	2	11	1	0	2	11	2	2	0	0	1	0	FALSE	0.4179340
CCNGGAAAGGGTTTCACGATGTC	B6	12	24782177	24782200	-	0	0	1	7	1	0	0	7	0	2	0	0	0	0	FALSE	0.4723420
CCNGGAAAGGGTTTCTATAATCT	B6	3	38834511	38834534	-	0	0	0	11	1	0	0	10	0	1	0	0	1	0	FALSE	0.3816070
CCNGGAAAGGGTTTTGGAACATG	B6	6	121527788	121527811	-	0	0	2	16	1	0	1	16	1	3	0	0	0	0	FALSE	0.3564540
CCNGGAAAGGGTTTTGGAATGTG	129S1	6	121527788	121527811	-	0	0	2	24	1	0	1	22	1	3	0	0	0	0	FALSE	0.3471410
CCNGGAAAGGTAACCCATAGAGT	129S1	19	59757510	59757533	-	0	0	1	4	1	0	1	4	1	1	0	0	0	0	FALSE	0.1914210
CCNGGAAAGGTACCCCCTCCTGC	129S1	19	31962943	31962966	-	0	0	1	10	1	0	1	11	1	2	0	0	0	0	FALSE	0.2571390	Asah2
CCNGGAAAGGTACCTTCTCTGCA	129S1	11	57381634	57381657	-	0	0	1	12	1	0	1	13	1	2	0	0	0	0	FALSE	0.2763960
CCNGGAAAGGTACTTTTAGCTCT	129S1	9	41410805	41410828	-	0	0	1	11	1	0	1	11	1	3	0	0	0	0	FALSE	0.3495730
CCNGGAAAGGTAGAAGACTGAAT	129S1	6	56845397	56845420	-	0	0	0	23	1	0	0	23	1	1	0	0	0	0	FALSE	0.3356420
CCNGGAAAGGTAGAAGAGCAGAC	129S1	2	51773118	51773141	-	0	0	1	16	1	0	1	18	0	1	0	0	1	0	FALSE	0.1974460
CCNGGAAAGGTAGCAGCTCCTAA	B6	1	135220759	135220782	-	0	0	0	15	1	0	0	14	0	0	0	0	0	1	FALSE	0.2938120
CCNGGAAAGGTAGCAGCTCTAAT	129S1	1	135220759	135220782	-	0	0	1	8	1	0	1	7	0	0	0	0	0	1	FALSE	0.2971380
CCNGGAAAGGTATTATAAAAGGG	129S1	12	32214046	32214069	-	0	0	1	12	1	0	0	12	0	2	0	0	0	0	FALSE	0.2130590
CCNGGAAAGGTATTGCGAATTCC	129S1	4	67491850	67491873	-	0	0	11	316	1	0	10	309	0	4	0	0	0	0	FALSE	0.3221610
CCNGGAAAGGTCAGGCACCTAAA	B6	1	14373935	14373958	-	0	0	1	11	1	0	1	11	0	0	0	0	0	1	FALSE	0.2363940	Eya1
CCNGGAAAGGTCCCAAGGAAGCC	B6	17	47340063	47340086	-	0	0	1	21	1	0	1	22	0	0	0	0	0	1	FALSE	0.1845590
CCNGGAAAGGTCCCACTTCTAAC	B6	7	106422525	106422548	-	0	0	1	12	1	0	0	14	0	2	0	0	0	0	FALSE	0.2893280
CCNGGAAAGGTCCCAGCTCTCAG	B6	17	42372744	42372767	-	0	0	3	23	1	0	3	23	1	1	0	0	0	0	FALSE	0.2309180
CCNGGAAAGGTCCGCGTCTCTGG	129S1	3	149188376	149188399	-	0	0	1	3	1	0	0	3	0	2	0	0	0	0	FALSE	0.1167010
CCNGGAAAGGTCCTCTCTCCTCC	129S1	12	83942278	83942301	-	0	0	0	16	1	0	0	16	0	0	0	0	1	0	FALSE	0.3727060
CCNGGAAAGGTCGTTCTTGCATA	129S1	9	105980375	105980398	-	0	0	4	5	1	0	3	5	0	2	0	0	0	0	FALSE	0.2989020
CCNGGAAAGGTCGTTTTTGCACA	B6	9	105980375	105980398	-	0	0	2	3	1	0	1	4	0	2	0	0	0	0	FALSE	0.3022600
CCNGGAAAGGTCTGGAGGCCAAT	B6	2	165611379	165611402	-	0	0	2	15	1	0	1	14	0	2	0	0	0	0	FALSE	0.3088740
CCNGGAAAGGTCTGGGGGTGGGG	B6	14	76902599	76902622	-	0	0	7	86	1	0	7	88	0	4	0	0	0	0	TRUE	0.2398780
CCNGGAAAGGTGAAGCAAACTGT	129S1	6	7673296	7673319	-	0	0	0	19	1	0	0	19	1	2	0	0	0	1	FALSE	0.2924730
CCNGGAAAGGTGAATCCATGCAG	129S1	3	86109935	86109958	-	0	0	1	15	1	0	0	16	0	2	0	0	0	0	FALSE	0.1404650
CCNGGAAAGGTGACGATGGCTCT	129S1	4	76434018	76434041	-	0	0	1	11	1	0	1	11	1	1	0	0	0	0	FALSE	0.3151290
CCNGGAAAGGTGAGGAGGCTTGT	B6	1	185476006	185476029	-	0	0	0	18	1	0	0	18	0	1	0	0	0	1	FALSE	0.2646830
CCNGGAAAGGTGAGGCTTGTGAT	129S1	1	185476006	185476029	-	0	0	1	18	1	0	1	18	0	1	0	0	0	1	FALSE	0.3045720
CCNGGAAAGGTGCTTTCCTATCG	B6	6	53996190	53996213	-	0	0	1	6	1	0	0	7	0	1	0	0	1	0	FALSE	0.3322190
CCNGGAAAGGTGGCAGTACCATC	129S1	7	24220497	24220520	-	0	0	0	8	1	0	0	9	0	5	0	0	0	0	FALSE	0.2329710
CCNGGAAAGGTGGCTAGCTTCGC	129S1	13	60465747	60465770	-	0	0	1	1	1	0	1	1	1	1	0	0	0	0	FALSE	0.2804010
CCNGGAAAGGTGGGCCTGCAAGG	129S1	14	10917153	10917176	-	0	0	2	10	1	0	1	10	0	2	0	0	0	0	FALSE	0.2389000
CCNGGAAAGGTGGGGAATGGATT	B6	7	101758823	101758846	-	0	0	0	27	1	0	0	26	1	1	0	0	0	0	FALSE	0.2790210
CCNGGAAAGGTGGGTGGGTGGGG	B6	12	67756525	67756548	-	0	0	6	95	1	0	6	103	0	2	0	0	0	0	TRUE	0.1901480
CCNGGAAAGGTGGGTTCAGGGCA	129S1	13	70121421	70121444	-	0	0	1	15	1	0	1	16	1	1	0	0	0	0	FALSE	0.3382310
CCNGGAAAGGTGTAGCTTTTGAG	129S1	4	113897061	113897084	-	0	0	1	15	1	0	0	14	0	2	0	0	0	0	FALSE	0.3539490
CCNGGAAAGGTGTAGTTTTTGTG	B6	4	113897061	113897084	-	0	0	2	11	1	0	1	11	0	2	0	0	0	0	FALSE	0.3631670
CCNGGAAAGGTGTCACGTGATGG	129S1	6	53446233	53446256	-	0	0	0	4	1	0	0	5	1	1	0	0	0	0	FALSE	0.2692230
CCNGGAAAGGTGTTTGGCATTAA	B6	2	51999218	51999241	-	0	0	0	9	1	0	0	8	1	1	0	0	0	0	FALSE	0.4347820	Rif1
CCNGGAAAGGTTAAAAAAAAATG	129S1	3	84282266	84282289	-	0	0	6	75	1	0	2	78	0	0	0	0	0	1	FALSE	0.1614080
CCNGGAAAGGTTAGGACAGTAGG	129S1	9	44110470	44110493	-	0	0	2	3	1	0	2	3	1	2	0	0	0	0	FALSE	0.3201030
CCNGGAAAGGTTAGGCTACATGA	B6	10	21967823	21967846	-	0	0	1	21	1	0	1	20	1	1	0	0	0	0	FALSE	0.2898620
CCNGGAAAGGTTATTTCCTGCAG	B6	2	71229297	71229320	-	0	0	2	21	1	0	2	20	1	1	0	0	0	0	FALSE	0.3310800
CCNGGAAAGGTTCAATGATTCTT	B6	5	31999552	31999575	-	0	0	2	10	1	0	1	11	0	2	0	0	0	0	FALSE	0.3511620
CCNGGAAAGGTTCAGTGATTCTC	129S1	5	31999552	31999575	-	0	0	1	13	1	0	0	13	0	2	0	0	0	0	FALSE	0.3574410
CCNGGAAAGGTTCCCCACACTCA	B6	7	39583568	39583591	-	0	0	0	34	1	0	0	34	1	2	0	0	0	0	FALSE	0.3176350
CCNGGAAAGGTTCCCGGCCTTTT	B6	14	7840345	7840368	-	0	0	1	4	1	0	0	6	0	0	0	0	0	1	FALSE	0.3219600
CCNGGAAAGGTTGAAGTCATTCT	129S1	3	37915644	37915667	-	0	0	2	16	1	0	2	16	1	1	0	0	0	0	FALSE	0.3847030
CCNGGAAAGGTTGGGGGGGGGGT	129S1	14	76902599	76902622	-	0	0	6	73	1	0	5	67	0	4	0	0	0	0	TRUE	0.2948920
CCNGGAAAGGTTGTTCCTGGATG	129S1	2	134790249	134790272	-	0	0	2	13	1	0	1	14	1	1	0	0	0	0	FALSE	0.3867920
CCNGGAAAGGTTTCCTCACTGCA	129S1	13	76568347	76568370	-	0	0	2	16	1	0	1	16	0	2	0	0	0	0	FALSE	0.3491780
CCNGGAAAGGTTTTATAAAAGGA	B6	12	32214046	32214069	-	0	0	3	23	1	0	2	21	0	2	0	0	0	0	FALSE	0.2860900
CCNGGAAAGGTTTTGGGTGCATA	B6	13	119818868	119818891	-	0	0	2	17	1	0	2	16	0	3	0	0	0	0	FALSE	0.3373130
CCNGGAAAGTAAAACGCCAAAAC	B6	13	69595996	69596019	-	0	0	0	13	1	0	0	12	0	2	0	0	1	0	FALSE	0.3616050
CCNGGAAAGTAAAAGGATTGATT	129S1	14	12150789	12150812	-	0	0	1	15	1	0	1	15	1	2	0	0	0	0	FALSE	0.2703870
CCNGGAAAGTAAAGCCGGCTTCG	B6	18	25510067	25510090	-	0	0	1	4	1	0	0	4	0	2	0	0	0	0	FALSE	0.2462150
CCNGGAAAGTAAAGGGGGGGGCA	B6	13	56746594	56746617	-	0	0	2	16	1	0	3	17	0	0	0	0	1	0	FALSE	0.1714100
CCNGGAAAGTAAAGGGGGGGGGG	129S1	13	56746594	56746617	-	0	0	10	78	1	0	10	80	0	0	0	0	1	0	FALSE	0.1364180
CCNGGAAAGTAAAGTTCGACTGG	129S1	2	45360517	45360540	-	0	0	0	5	1	0	0	6	0	0	0	0	0	0	FALSE	0.3376240
CCNGGAAAGTAAATAAAAACAGA	B6	15	36478839	36478862	-	0	0	8	85	1	0	9	82	1	1	0	0	0	0	FALSE	0.2675280	Ankrd46
CCNGGAAAGTAACTATATAACTT	B6	8	32786401	32786424	-	0	0	0	10	1	0	0	10	1	1	0	0	0	0	FALSE	0.3329860
CCNGGAAAGTAATATGATCTATA	129S1	11	57138790	57138813	-	0	0	1	8	1	0	0	8	0	2	0	0	0	0	FALSE	0.2753960
CCNGGAAAGTAATCAATACAACC	B6	17	36173921	36173944	-	0	0	0	7	1	0	0	7	0	0	0	0	1	0	FALSE	0.2538860
CCNGGAAAGTAATGGCTGAGAGA	129S1	4	151039812	151039835	-	0	0	3	14	1	0	2	11	0	2	0	0	0	0	FALSE	0.2736010
CCNGGAAAGTAATGGTGGTGGGA	129S1	3	79270589	79270612	-	0	0	1	23	1	0	1	24	1	1	0	0	0	0	FALSE	0.2488200
CCNGGAAAGTAATGTAATCTAAT	129S1	10	92708726	92708749	-	0	0	0	11	1	0	0	12	0	0	0	0	0	1	FALSE	0.3490910
CCNGGAAAGTAATGTAATGTCTT	B6	10	92708726	92708749	-	0	0	0	14	1	0	0	13	0	0	0	0	0	1	FALSE	0.3246850
CCNGGAAAGTACACTCAAAAGGA	129S1	3	151570229	151570252	-	0	0	0	12	1	0	0	10	0	3	0	0	0	0	FALSE	0.2562420
CCNGGAAAGTACAGTTCCTCTCA	B6	4	132067779	132067802	-	0	0	0	7	1	0	0	7	1	2	0	0	0	0	FALSE	0.3289480
CCNGGAAAGTACATATACATGCA	129S1	5	122038158	122038181	-	0	0	2	23	1	0	2	24	0	0	1	0	1	0	FALSE	0.4622830
CCNGGAAAGTACATCCAAAGGAA	129S1	19	25995256	25995279	-	0	0	0	18	1	0	0	17	0	0	1	0	1	0	FALSE	0.3457780
CCNGGAAAGTACCTTGGAGGTGC	129S1	12	27793936	27793959	-	0	0	0	11	1	0	0	11	1	2	0	0	0	0	FALSE	0.4135530
CCNGGAAAGTACGACCTTGAACT	B6	17	55474733	55474756	-	0	0	0	8	1	0	0	9	1	1	0	0	0	0	FALSE	0.3252060
CCNGGAAAGTACTACAAGAAAAT	B6	6	138936714	138936737	-	0	0	2	26	1	0	2	27	1	1	0	0	0	0	FALSE	0.3347210
CCNGGAAAGTAGAAAGGGAGGGG	B6	1	9147127	9147150	-	0	0	5	47	1	0	4	47	1	2	0	0	0	0	FALSE	0.1860770
CCNGGAAAGTAGAACAGGAGTGG	129S1	13	117879869	117879892	-	0	0	1	32	1	0	0	33	0	3	0	0	0	0	FALSE	0.2152820
CCNGGAAAGTAGAATAGAACTGA	129S1	14	118520535	118520558	-	0	0	1	19	1	0	1	18	1	1	0	0	0	0	FALSE	0.3712180
CCNGGAAAGTAGAATGTCGATCA	B6	16	89305113	89305136	-	0	0	1	6	1	0	0	6	0	2	0	0	0	0	FALSE	0.3517330	Krtap7-1
CCNGGAAAGTAGACCTGTTAAGC	129S1	8	88956601	88956624	-	0	0	0	13	1	0	0	12	2	3	0	0	0	0	FALSE	0.3416750
CCNGGAAAGTAGAGAGGGACTAC	129S1	5	89392704	89392727	-	0	0	0	23	1	0	0	24	1	1	0	0	0	0	FALSE	0.2880500
CCNGGAAAGTAGATTGAGCAAGC	129S1	19	51205919	51205942	-	0	0	1	11	1	0	0	12	0	2	0	0	0	0	FALSE	0.3434040
CCNGGAAAGTAGCCGCTGACCAA	129S1	11	83278141	83278164	-	0	0	2	3	1	0	1	3	0	2	0	0	0	0	FALSE	0.3211780
CCNGGAAAGTAGCGCAACACAAC	B6	3	129987651	129987674	-	0	0	0	2	1	0	0	2	1	1	0	0	0	0	FALSE	0.2279250
CCNGGAAAGTAGCGGCTGAGAGA	B6	4	151039812	151039835	-	0	0	1	8	1	0	0	10	0	2	0	0	0	0	FALSE	0.2941650
CCNGGAAAGTAGGCAGATGTGAA	B6	10	114462737	114462760	-	0	0	0	14	1	0	0	14	0	0	0	0	1	0	FALSE	0.2850570
CCNGGAAAGTAGGGTGAGCGTTC	129S1	12	104622582	104622605	-	0	0	1	7	1	0	1	8	1	3	0	0	0	0	FALSE	0.3061560
CCNGGAAAGTAGGTGTTCAAGAA	B6	5	115192248	115192271	-	0	0	1	11	1	0	1	10	1	1	0	0	0	0	FALSE	0.2894420
CCNGGAAAGTAGTGACACTTCTC	B6	15	34826650	34826673	-	0	0	0	6	1	0	0	5	0	4	0	0	0	0	FALSE	0.3297460
CCNGGAAAGTAGTGGCTGGGGAT	B6	11	18133734	18133757	-	0	0	2	17	1	0	1	17	0	2	0	0	0	0	FALSE	0.3650870
CCNGGAAAGTAGTTCAATTGAAA	B6	12	30730625	30730648	-	0	0	2	12	1	0	1	13	0	2	0	0	0	0	FALSE	0.3778020
CCNGGAAAGTATAAAGGAACAAT	B6	6	56116872	56116895	-	0	0	9	54	1	0	8	54	1	1	0	0	0	0	FALSE	0.2325060
CCNGGAAAGTATAAAGTATAAAG	B6	3	86399964	86399987	-	0	0	3	34	1	0	2	34	0	2	0	0	0	0	FALSE	0.2818270
CCNGGAAAGTATAAAGTATCACT	129S1	9	63993787	63993810	-	0	0	2	15	1	0	1	14	1	1	0	0	0	0	FALSE	0.3023890
CCNGGAAAGTATAAGATAATGGA	B6	3	12631371	12631394	-	0	0	1	7	1	0	1	8	1	1	0	0	0	0	FALSE	0.2443370
CCNGGAAAGTATACATTTTTGCA	129S1	1	76568593	76568616	-	0	0	2	17	1	0	2	16	0	0	0	0	0	1	FALSE	0.3538000
CCNGGAAAGTATACATTTTTTGC	B6	1	76568593	76568616	-	0	0	1	21	1	0	1	20	0	0	0	0	0	1	FALSE	0.3259370
CCNGGAAAGTATCAAAGCATCCT	129S1	1	127296864	127296887	-	0	0	1	12	1	0	1	13	1	2	0	0	0	0	TRUE	0.3557980
CCNGGAAAGTATCAACCAATTTT	129S1	1	78907808	78907831	-	0	0	1	19	1	0	0	21	0	2	0	0	0	0	FALSE	0.3448410
CCNGGAAAGTATCAACCAGTATT	B6	1	78907808	78907831	-	0	0	2	6	1	0	1	5	0	2	0	0	0	0	FALSE	0.3069310
CCNGGAAAGTATCATCGGCACAC	B6	14	52180311	52180334	-	0	0	1	3	1	0	0	3	0	2	0	0	0	0	FALSE	0.3843680
CCNGGAAAGTATCATTCTGCCGC	129S1	9	111241980	111242003	-	0	0	2	8	1	0	1	8	0	2	0	0	0	0	FALSE	0.4160610
CCNGGAAAGTATCTCCTTATTAA	B6	8	41432122	41432145	-	0	0	0	13	1	0	0	14	1	1	0	0	0	0	FALSE	0.4632540
CCNGGAAAGTATCTGAGAACGGA	B6	3	121916221	121916244	-	0	0	1	11	1	0	0	10	0	2	0	0	0	0	FALSE	0.3379180
CCNGGAAAGTATCTGGCAGTGGC	129S1	9	7773370	7773393	-	0	0	2	9	1	0	1	9	0	0	0	0	0	1	FALSE	0.3808060
CCNGGAAAGTATCTGGCAGTTGG	B6	9	7773370	7773393	-	0	0	1	6	1	0	0	6	0	0	0	0	0	1	FALSE	0.3769190
CCNGGAAAGTATCTGGGAAAGGA	129S1	3	121916221	121916244	-	0	0	4	25	1	0	4	28	0	2	0	0	0	0	FALSE	0.3083300
CCNGGAAAGTATGAAGGGACCTC	B6	2	155617059	155617082	-	0	0	1	20	1	0	0	19	0	2	0	0	0	0	FALSE	0.3539800
CCNGGAAAGTATGAAGGGACTGC	129S1	2	155617059	155617082	-	0	0	2	10	1	0	1	10	0	2	0	0	0	0	FALSE	0.3539800
CCNGGAAAGTATGCTAAAGTCTT	129S1	3	126798961	126798984	-	0	0	2	15	1	0	1	15	0	2	0	0	0	0	FALSE	0.3981500
CCNGGAAAGTATTATCGGAACAC	129S1	14	52180311	52180334	-	0	0	1	0	1	0	0	0	0	2	0	0	0	0	FALSE	0.3520560
CCNGGAAAGTATTTCCAGCATGG	B6	15	98965918	98965941	-	0	0	1	14	1	0	0	15	0	2	0	0	0	0	FALSE	0.3866120
CCNGGAAAGTCAAAGGGGTTTTA	129S1	19	36971216	36971239	-	0	0	1	15	1	0	1	14	1	1	0	0	0	0	FALSE	0.3076020
CCNGGAAAGTCAACACAGAAACA	129S1	3	81869694	81869717	-	0	0	5	34	1	0	5	34	1	1	0	0	0	0	FALSE	0.3060070
CCNGGAAAGTCAAGAACTGTGTC	B6	3	99051576	99051599	-	0	0	1	294	1	0	1	299	1	1	0	0	0	0	FALSE	0.3548620
CCNGGAAAGTCAAGCCACACTTA	B6	10	94110223	94110246	-	0	0	1	13	1	0	1	13	0	3	0	0	1	0	FALSE	0.3827800
CCNGGAAAGTCAATTGGGTAGTA	129S1	17	76378393	76378416	-	0	0	0	7	1	0	0	6	1	1	0	0	0	0	FALSE	0.3487520
CCNGGAAAGTCACACTAGGTATT	129S1	2	161858841	161858864	-	0	0	0	7	1	0	0	8	0	0	0	0	1	0	FALSE	0.3072510
CCNGGAAAGTCACACTAGTCAAG	B6	2	161858841	161858864	-	0	0	2	19	1	0	2	20	0	0	0	0	1	0	FALSE	0.3150700
CCNGGAAAGTCACAGTGGCCTGG	B6	8	93109238	93109261	-	0	0	3	27	1	0	2	29	0	4	0	0	0	0	FALSE	0.3138210
CCNGGAAAGTCACTCTGATTCTT	129S1	1	90587920	90587943	-	0	0	3	15	1	0	2	14	1	3	0	0	0	0	FALSE	0.4764890
CCNGGAAAGTCAGACCTAAGTCT	B6	1	120916017	120916040	-	0	0	1	8	1	0	1	9	0	0	0	1	1	1	FALSE	0.3504500
CCNGGAAAGTCAGATAACAAAAT	B6	9	73479760	73479783	-	0	0	0	20	1	0	0	20	1	1	0	0	0	0	FALSE	0.3280090
CCNGGAAAGTCAGGCACCTAAAG	129S1	1	14373935	14373958	-	0	0	0	7	1	0	0	8	0	0	0	0	0	1	FALSE	0.2555700	Eya1
CCNGGAAAGTCAGGCTTGATGTT	B6	17	36156219	36156242	-	0	0	3	12	1	0	2	12	0	2	0	0	0	0	FALSE	0.4066470
CCNGGAAAGTCAGTTCTCCGCCC	B6	15	84501161	84501184	-	0	0	1	15	1	0	1	14	0	2	1	0	1	0	FALSE	0.2396200
CCNGGAAAGTCATAGTGTTCTTC	129S1	14	11986067	11986090	-	0	0	0	8	1	0	0	9	0	0	0	0	0	1	FALSE	0.3974160
CCNGGAAAGTCATGGCTGGGGAT	129S1	11	18133734	18133757	-	0	0	2	20	1	0	1	21	0	2	0	0	0	0	FALSE	0.3869740
CCNGGAAAGTCATTAATAGAATT	129S1	1	101161454	101161477	-	0	0	2	13	1	0	1	12	0	2	0	0	0	0	FALSE	0.2863580
CCNGGAAAGTCCAAAGTCTCTTC	B6	13	37380165	37380188	-	0	0	2	23	1	0	2	24	0	3	0	0	0	0	FALSE	0.3189360
CCNGGAAAGTCCAACAGGAAGGC	B6	8	82065172	82065195	-	0	0	2	19	1	0	1	18	0	2	0	0	0	0	FALSE	0.2138120
CCNGGAAAGTCCACAGGGCAAGC	B6	6	19309592	19309615	-	0	0	2	39	1	0	2	39	0	4	0	0	0	0	FALSE	0.2275210
CCNGGAAAGTCCCACTCGCAATC	B6	13	96061637	96061660	-	0	0	0	3	1	0	0	3	0	2	0	0	1	0	FALSE	0.4431530
CCNGGAAAGTCCCCACACACACA	129S1	13	96061637	96061660	-	0	0	6	60	1	0	7	60	0	2	0	0	1	0	FALSE	0.4294750
CCNGGAAAGTCCCTGGGCCAGAG	129S1	9	98510959	98510982	-	0	0	2	16	1	0	2	14	0	0	0	0	1	0	FALSE	0.2568900
CCNGGAAAGTCCTCTATAAAGCA	129S1	3	76015234	76015257	-	0	0	0	22	1	0	0	22	1	1	0	0	0	0	FALSE	0.3548180
CCNGGAAAGTCCTCTCTCCTCCC	B6	12	83942278	83942301	-	0	0	4	41	1	0	4	41	0	0	0	0	1	0	FALSE	0.3702840
CCNGGAAAGTCCTGACCGTGTTT	B6	2	155290159	155290182	-	0	0	1	11	1	0	0	11	0	2	0	0	0	0	FALSE	0.4154640
CCNGGAAAGTCCTTCCTGTAATT	B6	8	89383261	89383284	-	0	0	1	13	1	0	0	13	0	0	0	0	0	1	FALSE	0.4014720
CCNGGAAAGTCCTTGACCTGCTT	129S1	12	76009713	76009736	-	0	0	3	12	1	0	3	11	1	1	0	0	0	0	FALSE	0.3877670
CCNGGAAAGTCGAGAGCACGCTT	129S1	10	94110223	94110246	-	0	0	0	2	1	0	0	2	0	3	0	0	1	0	FALSE	0.4026810
CCNGGAAAGTCGCATACAAAGCC	129S1	11	45920485	45920508	-	0	0	1	0	1	0	0	0	0	2	0	0	0	0	FALSE	0.3478730
CCNGGAAAGTCTAATTTACATTA	B6	4	153524789	153524812	-	0	0	0	21	1	0	0	21	1	1	0	0	0	0	FALSE	0.3948720
CCNGGAAAGTCTATATATAAGCT	B6	13	61925009	61925032	-	0	0	0	15	1	0	0	15	0	0	0	0	0	1	FALSE	0.4481710
CCNGGAAAGTCTCCCCTCTGGAG	129S1	14	118318011	118318034	-	0	0	3	19	1	0	2	17	0	0	0	0	1	0	FALSE	0.2477720
CCNGGAAAGTCTCCCTTAGCATT	129S1	5	4677723	4677746	-	0	0	0	10	1	0	0	10	1	1	0	0	0	0	FALSE	0.3241460
CCNGGAAAGTCTCCTGTTGGGGG	B6	14	101781585	101781608	-	0	0	0	8	1	0	0	9	1	1	0	0	0	0	FALSE	0.2548230
CCNGGAAAGTCTCTCCTCCACCA	B6	14	117901414	117901437	-	0	0	3	16	1	0	1	15	0	2	0	0	0	0	FALSE	0.5236430
CCNGGAAAGTCTCTGACCTCAGG	B6	4	113401894	113401917	-	0	0	6	51	1	0	4	55	0	2	0	0	0	0	FALSE	0.3783540
CCNGGAAAGTCTGACTAAGGAAC	129S1	13	61925009	61925032	-	0	0	1	10	1	0	2	9	0	0	0	0	0	1	FALSE	0.3538110
CCNGGAAAGTCTGCTCCTGATGC	B6	2	161818761	161818784	-	0	0	1	25	1	0	1	25	1	2	0	0	0	0	FALSE	0.4030580
CCNGGAAAGTCTGGTCATGGTGA	129S1	6	137159119	137159142	-	0	0	3	21	1	0	3	22	1	1	0	0	0	0	FALSE	0.4278900
CCNGGAAAGTCTGGTCTTTTCAG	129S1	15	32881404	32881427	-	0	0	0	48	1	0	0	46	0	0	0	0	0	1	FALSE	0.3886750
CCNGGAAAGTCTGGTTTTCAGCT	B6	15	32881404	32881427	-	0	0	0	21	1	0	0	21	0	0	0	0	0	1	FALSE	0.3949630
CCNGGAAAGTCTTACTGCAATGA	B6	9	33813566	33813589	-	0	0	1	9	1	0	1	11	1	1	0	0	0	0	FALSE	0.4558250
CCNGGAAAGTCTTTCAAGCCGTT	129S1	10	93303079	93303102	-	0	0	1	14	1	0	1	14	1	1	0	0	0	0	FALSE	0.4329840
CCNGGAAAGTGAAAATGCAGAAT	B6	18	59787121	59787144	-	0	0	2	30	1	0	2	29	2	2	0	0	0	0	FALSE	0.3148640
CCNGGAAAGTGAAAGAAATATAG	B6	3	124463310	124463333	-	0	0	3	33	1	0	3	32	1	3	0	0	0	0	FALSE	0.2335670
CCNGGAAAGTGAAAGAACATTTC	129S1	7	91814244	91814267	-	0	0	3	21	1	0	2	20	0	2	0	0	0	0	FALSE	0.2624370
CCNGGAAAGTGAAAGAATGTTTC	B6	7	91814244	91814267	-	0	0	1	21	1	0	0	21	0	2	0	0	0	0	FALSE	0.2676850
CCNGGAAAGTGAAAGACTAAAGT	B6	12	56754901	56754924	-	0	0	2	17	1	0	2	17	0	0	0	0	1	0	FALSE	0.3411770
CCNGGAAAGTGAAAGACTTAAAG	129S1	12	56754901	56754924	-	0	0	1	37	1	0	1	33	0	0	0	0	1	0	FALSE	0.2765350
CCNGGAAAGTGAACATATTCAGA	129S1	3	136140738	136140761	-	0	0	0	21	1	0	0	20	1	1	0	0	0	0	FALSE	0.2593690
CCNGGAAAGTGACAAGGAGCCCC	B6	6	118307380	118307403	-	0	0	40	16	1	0	37	17	0	2	0	0	0	0	FALSE	0.3538080
CCNGGAAAGTGACATTCACTTGA	B6	4	62687067	62687090	-	0	0	0	14	1	0	0	14	0	1	0	0	1	0	FALSE	0.3392860
CCNGGAAAGTGACATTTTAATGC	129S1	X	130461847	130461870	-	0	0	0	20	1	0	0	18	0	0	0	0	0	0	FALSE	0.3981170
CCNGGAAAGTGAGGAGAATTAGC	B6	14	21771812	21771835	-	0	0	0	17	1	0	0	17	1	1	0	0	0	0	FALSE	0.3256050
CCNGGAAAGTGATGTGGGGAGAG	129S1	13	56281982	56282005	-	0	0	3	15	1	0	3	15	1	1	0	0	0	0	FALSE	0.3764470
CCNGGAAAGTGATGTTAATTTAA	129S1	1	34129112	34129135	-	0	0	2	27	1	0	2	27	1	1	0	0	0	0	FALSE	0.2959120
CCNGGAAAGTGATTCCTACTAAA	B6	12	88434349	88434372	-	0	0	1	8	1	0	0	9	0	0	0	0	0	1	FALSE	0.3559210
CCNGGAAAGTGCAAGCAAGTGCT	B6	9	42873580	42873603	-	0	0	0	6	1	0	0	6	1	1	0	0	1	0	FALSE	0.2991290
CCNGGAAAGTGCAGCAGTCCTTA	B6	6	91098927	91098950	-	0	0	1	11	1	0	1	10	0	0	0	0	1	0	FALSE	0.3189810
CCNGGAAAGTGCAGCCCGGACAC	129S1	9	45212251	45212274	-	0	0	0	8	1	0	0	8	0	0	0	0	0	1	FALSE	0.3040910
CCNGGAAAGTGCAGCCCGGCACA	B6	9	45212251	45212274	-	0	0	0	1	1	0	0	2	0	0	0	0	0	1	FALSE	0.3301700
CCNGGAAAGTGCAGGAAATTGAG	B6	8	61187300	61187323	-	0	0	0	27	1	0	0	25	1	1	0	0	0	0	FALSE	0.1597660
CCNGGAAAGTGCAGGCATCCAAA	129S1	14	49407827	49407850	-	0	0	0	15	1	0	0	16	0	1	0	0	1	0	FALSE	0.3775100
CCNGGAAAGTGCCAGAGCACAGC	B6	1	135832561	135832584	-	0	0	0	18	1	0	0	16	1	1	0	0	0	0	FALSE	0.3095850
CCNGGAAAGTGCCCTGATTTTAG	B6	9	79857905	79857928	-	0	0	1	6	1	0	0	7	0	2	0	0	0	0	FALSE	0.3568450
CCNGGAAAGTGCCGCCAGTTCTC	129S1	13	56424380	56424403	-	0	0	1	3	1	0	0	3	0	2	0	0	0	0	FALSE	0.2615800
CCNGGAAAGTGCGGCACTCACAC	B6	7	74500511	74500534	-	0	0	1	5	1	0	0	5	0	2	0	0	0	0	FALSE	0.3556120
CCNGGAAAGTGCTGCTGATAGGC	B6	9	115170107	115170130	-	0	0	0	9	1	0	0	9	0	0	0	1	0	1	FALSE	0.3366950
CCNGGAAAGTGGAATCACCAAAT	B6	9	33302904	33302927	-	0	0	0	14	1	0	0	13	0	1	0	1	0	1	FALSE	0.3328480
CCNGGAAAGTGGAATGTCAATCA	129S1	16	89305113	89305136	-	0	0	2	14	1	0	1	14	0	2	0	0	0	0	FALSE	0.3054930	Krtap7-1
CCNGGAAAGTGGACAGCAACTAC	B6	19	21657668	21657691	-	0	0	0	16	1	0	0	15	0	0	0	0	0	1	FALSE	0.2923030
CCNGGAAAGTGGACTCTGGTCTC	B6	17	11539769	11539792	-	0	0	1	28	1	0	1	25	0	0	0	0	0	1	FALSE	0.3893600
CCNGGAAAGTGGAGGTAGGAGGT	129S1	4	82054531	82054554	-	0	0	10	53	1	0	10	56	1	1	0	0	0	0	FALSE	0.2388220
CCNGGAAAGTGGCATAACGCCTG	129S1	4	106633274	106633297	-	0	0	0	4	1	0	0	5	0	0	0	0	0	1	FALSE	0.3838680
CCNGGAAAGTGGCATACTTCTGT	B6	2	163643330	163643353	-	0	0	2	11	1	0	2	10	0	0	0	0	0	1	FALSE	0.3388860
CCNGGAAAGTGGCCATTTCCAAG	129S1	15	101754748	101754771	-	0	0	2	15	1	0	1	16	0	2	0	0	0	0	FALSE	0.2884860	Krt1
CCNGGAAAGTGGCGAATGACTGA	129S1	8	60715937	60715960	-	0	0	2	8	1	0	1	8	0	2	0	0	0	0	FALSE	0.3426160
CCNGGAAAGTGGCGCTCCCCCTT	B6	4	55534182	55534205	-	0	0	0	7	1	0	0	6	0	0	0	0	0	1	FALSE	0.3494040
CCNGGAAAGTGGCGGCTGACTGA	B6	8	60715937	60715960	-	0	0	1	6	1	0	0	7	0	2	0	0	0	0	FALSE	0.3548940
CCNGGAAAGTGGCTCAGGGGTCA	B6	11	83434599	83434622	-	0	0	3	41	1	0	1	39	0	2	0	0	0	0	FALSE	0.3042170
CCNGGAAAGTGGCTCCATCAATG	129S1	17	75374083	75374106	-	0	0	0	8	1	0	0	8	1	1	0	0	0	0	FALSE	0.3599920
CCNGGAAAGTGGGAAGGCAGAAC	B6	1	40155652	40155675	-	0	0	0	20	1	0	0	19	1	2	0	0	0	0	FALSE	0.3304460
CCNGGAAAGTGGGATGCTATTTT	B6	15	38544104	38544127	-	0	0	1	19	1	0	1	18	1	1	0	0	0	0	FALSE	0.3776570
CCNGGAAAGTGGGATTTCTGATG	B6	17	37522224	37522247	-	0	0	2	20	1	0	1	20	0	2	0	0	0	0	FALSE	0.3208480	Olfr95
CCNGGAAAGTGGGCATAACGCCT	B6	4	106633274	106633297	-	0	0	0	6	1	0	0	5	0	0	0	0	0	1	FALSE	0.3392890
CCNGGAAAGTGGGCGAGTTTCCA	B6	5	127844087	127844110	-	0	0	1	14	1	0	0	14	0	2	0	0	0	0	FALSE	0.2843440
CCNGGAAAGTGGGGAGGAATACT	129S1	1	171769738	171769761	-	0	0	2	12	1	0	1	12	0	2	0	0	0	0	FALSE	0.3720980
CCNGGAAAGTGGGGCACTCATAC	129S1	7	74500511	74500534	-	0	0	1	1	1	0	0	1	0	2	0	0	0	0	FALSE	0.3395590
CCNGGAAAGTGGGTGGAAAAAAG	B6	9	81031630	81031653	-	0	0	1	26	1	0	1	27	0	1	0	0	0	1	FALSE	0.2884240
CCNGGAAAGTGGTCAGGACACCT	129S1	14	37309855	37309878	-	0	0	1	13	1	0	1	14	1	2	0	0	1	0	FALSE	0.3349520
CCNGGAAAGTGGTGTTTAACTTC	B6	4	77959546	77959569	-	0	0	2	12	1	0	1	13	0	2	0	0	0	0	FALSE	0.3537750
CCNGGAAAGTGGTGTTTACCATC	129S1	4	77959546	77959569	-	0	0	1	9	1	0	0	9	0	2	0	0	0	0	FALSE	0.3676010
CCNGGAAAGTGTAGGCATCCATT	129S1	11	83693857	83693880	-	0	0	3	3	1	0	2	4	0	2	0	0	0	0	FALSE	0.3969530
CCNGGAAAGTGTATGATGGCTAC	129S1	6	89863416	89863439	-	0	0	6	296	1	0	6	291	0	2	0	0	0	0	TRUE	0.4446170
CCNGGAAAGTGTCAAAATTTCCA	B6	17	88596235	88596258	-	0	0	1	24	1	0	1	23	1	2	0	0	0	0	FALSE	0.3656830
CCNGGAAAGTGTCACATTAATTT	B6	15	41079215	41079238	-	0	0	0	12	1	0	0	11	1	1	0	0	0	0	FALSE	0.3631360
CCNGGAAAGTGTCTAATGGACTG	B6	8	71641985	71642008	-	0	0	1	9	1	0	0	9	0	2	0	0	0	0	FALSE	0.4224900
CCNGGAAAGTGTGACCTATTTCT	B6	15	40792712	40792735	-	0	0	0	14	1	0	0	12	0	3	0	0	0	0	FALSE	0.4815320
CCNGGAAAGTGTGATTCTGACCC	129S1	8	89424271	89424294	-	0	0	2	13	1	0	1	13	0	3	0	0	0	0	FALSE	0.4708360
CCNGGAAAGTGTGCAGGTTAAAT	129S1	2	132811989	132812012	-	0	0	0	10	1	0	0	12	0	0	0	0	1	0	FALSE	0.3137790
CCNGGAAAGTGTGCTTTCTTCAA	B6	4	10882854	10882877	-	0	0	1	13	1	0	0	15	0	1	0	0	1	0	FALSE	0.3400680
CCNGGAAAGTGTGGGATCCATAC	129S1	18	74137124	74137147	-	0	0	0	12	1	0	0	11	1	1	0	0	0	0	FALSE	0.4149260
CCNGGAAAGTGTGGGCCTCCATT	B6	11	83693857	83693880	-	0	0	1	19	1	0	0	18	0	2	0	0	0	0	FALSE	0.3871090
CCNGGAAAGTGTGTCTTGTCTCC	B6	10	25595205	25595228	-	0	0	2	20	1	0	2	20	1	1	0	0	0	0	FALSE	0.3419500
CCNGGAAAGTGTTAAATACTGTC	129S1	14	12053937	12053960	-	0	0	2	16	1	0	1	16	0	2	0	0	0	0	FALSE	0.3494100
CCNGGAAAGTGTTCCCCAGGCGC	B6	17	24732799	24732822	-	0	0	1	17	1	0	1	18	0	0	1	0	1	0	FALSE	0.3366230
CCNGGAAAGTGTTGAGAAAACTG	129S1	15	25267181	25267204	-	0	0	7	62	1	0	2	33	0	0	0	0	1	0	FALSE	0.3008220
CCNGGAAAGTGTTGGCCTTGTAT	B6	13	69180460	69180483	-	0	0	2	11	1	0	1	11	0	2	0	0	0	0	FALSE	0.3735240
CCNGGAAAGTGTTTATGGGACCC	129S1	1	15556274	15556297	-	0	0	1	4	1	0	0	4	0	2	0	0	1	0	FALSE	0.4339120
CCNGGAAAGTGTTTGCTAAATTT	129S1	15	103790207	103790230	-	0	0	0	19	1	0	0	19	1	1	0	0	0	0	TRUE	0.3776060
CCNGGAAAGTTAACCATAAAGGA	B6	15	67875954	67875977	-	0	0	3	20	1	0	3	20	1	2	0	0	0	0	FALSE	0.2580900
CCNGGAAAGTTAACTGAGAGGGA	129S1	1	175093441	175093464	-	0	0	1	12	1	0	0	14	0	0	0	0	0	1	FALSE	0.3112570
CCNGGAAAGTTAAGAGTCCCCAC	129S1	4	113724684	113724707	-	0	0	2	13	1	0	2	10	0	0	0	0	0	1	FALSE	0.3400490
CCNGGAAAGTTAAGTTGTCCTGT	129S1	X	58135087	58135110	-	0	0	0	18	1	0	0	15	1	1	0	0	1	0	FALSE	0.3308050
CCNGGAAAGTTACACAATGCCCT	B6	12	28499888	28499911	-	0	0	1	12	1	0	0	11	0	2	0	0	0	0	FALSE	0.3544130
CCNGGAAAGTTAGCAGAAAGTTA	B6	8	54164520	54164543	-	0	0	1	23	1	0	1	22	0	0	0	0	1	0	FALSE	0.3334870
CCNGGAAAGTTAGGGATATACAG	B6	17	76332332	76332355	-	0	0	94	2701	1	0	94	2715	1	1	0	0	0	0	FALSE	0.3216720
CCNGGAAAGTTAGTTGAGTGAAT	B6	6	129794166	129794189	-	0	0	1	9	1	0	0	9	1	3	0	0	0	0	FALSE	0.3943790
CCNGGAAAGTTATGACAAGGAAA	129S1	8	39246433	39246456	-	0	0	0	14	1	0	0	14	2	3	0	0	0	0	FALSE	0.2569170
CCNGGAAAGTTCATCATGTGAGA	B6	7	37652921	37652944	-	0	0	0	10	1	0	0	11	0	0	0	0	0	1	FALSE	0.3879250
CCNGGAAAGTTCATGTGAGATGA	129S1	7	37652921	37652944	-	0	0	0	9	1	0	0	10	0	0	0	0	0	1	FALSE	0.3539660
CCNGGAAAGTTCATTGTGTTAGA	B6	18	43212995	43213018	-	0	0	1	17	1	0	1	18	1	1	0	0	0	0	FALSE	0.3941300
CCNGGAAAGTTCCAGTAGAATGA	B6	7	128955162	128955185	-	0	0	1	10	1	0	1	10	0	1	0	0	0	1	FALSE	0.3064620
CCNGGAAAGTTCCATGCAAGAGG	B6	8	5652644	5652667	-	0	0	0	18	1	0	0	18	1	1	0	0	0	0	FALSE	0.3593090
CCNGGAAAGTTCGTTGAGTGCTT	129S1	13	67078618	67078641	-	0	0	2	17	1	0	2	16	1	1	0	0	0	0	FALSE	0.3752720
CCNGGAAAGTTCTAGGGTCCCCA	B6	8	94371385	94371408	-	0	0	1	14	1	0	0	14	1	3	0	0	0	0	FALSE	0.3072880
CCNGGAAAGTTCTATGTCCATGA	129S1	12	45140866	45140889	-	0	0	1	12	1	0	0	12	0	2	0	0	0	0	FALSE	0.3480110
CCNGGAAAGTTCTGCAGACAACT	129S1	12	113835030	113835053	-	0	0	1	9	1	0	1	10	1	3	0	0	0	0	FALSE	0.3263840
CCNGGAAAGTTCTGCTATTCTAA	B6	12	12580709	12580732	-	0	0	1	8	1	0	1	8	1	1	0	0	0	0	FALSE	0.3297980
CCNGGAAAGTTCTGGAGGCCAAG	129S1	2	165611379	165611402	-	0	0	1	22	1	0	1	21	0	2	0	0	0	0	FALSE	0.2975740
CCNGGAAAGTTCTGGATAGATAT	129S1	13	38821469	38821492	-	0	0	0	20	1	0	0	20	0	3	0	0	0	0	FALSE	0.4066800
CCNGGAAAGTTCTGGTGGGATAT	129S1	1	38757583	38757606	-	0	0	0	14	1	0	0	16	0	0	0	0	0	1	FALSE	0.3194530
CCNGGAAAGTTGAGAAAACTGCT	B6	15	25267181	25267204	-	0	0	1	9	1	0	1	9	0	0	0	0	1	0	FALSE	0.3096070
CCNGGAAAGTTGAGAGTACACCG	129S1	17	49980146	49980169	-	0	0	1	12	1	0	0	12	0	2	0	0	0	0	FALSE	0.3151220
CCNGGAAAGTTGAGCAAAGAATT	B6	18	59622778	59622801	-	0	0	1	16	1	0	1	16	0	4	0	0	0	0	FALSE	0.2922760
CCNGGAAAGTTGCCAGCTGTCCG	129S1	4	92538703	92538726	-	0	0	38	215	1	0	39	200	1	1	0	0	0	0	FALSE	0.3487600
CCNGGAAAGTTGGAAACAAGGAA	B6	3	84839971	84839994	-	0	0	0	23	1	0	0	24	1	1	0	0	0	0	FALSE	0.2918010
CCNGGAAAGTTGGCCACAGTTTG	B6	8	70022943	70022966	-	0	0	1	16	1	0	0	16	0	2	0	0	0	0	FALSE	0.3358320
CCNGGAAAGTTGGGACAGTGTAG	129S1	4	113930185	113930208	-	0	0	0	15	1	0	0	16	2	3	0	0	0	0	TRUE	0.3073930
CCNGGAAAGTTGGTGAACACGCT	B6	3	65136707	65136730	-	0	0	1	1	1	0	1	1	1	1	0	0	0	0	FALSE	0.3319830
CCNGGAAAGTTGTGGATCACTGC	129S1	12	92219339	92219362	-	0	0	0	13	1	0	0	11	0	3	0	0	0	0	FALSE	0.3721860
CCNGGAAAGTTGTTGTTGTTTTC	129S1	5	109607959	109607982	-	0	0	3	32	1	0	1	31	0	0	0	0	0	1	FALSE	0.4161760
CCNGGAAAGTTGTTTTAAATTAC	B6	1	127150543	127150566	-	0	0	2	20	1	0	1	20	0	0	0	0	1	0	FALSE	0.3182620
CCNGGAAAGTTTCAGGTTTGAAT	129S1	3	80411821	80411844	-	0	0	3	22	1	0	1	23	0	2	0	0	0	0	FALSE	0.3416170
CCNGGAAAGTTTCAGTAGATGAG	129S1	7	128955162	128955185	-	0	0	1	13	1	0	1	15	0	1	0	0	0	1	FALSE	0.3060570
CCNGGAAAGTTTCATGTGACACA	129S1	2	166374888	166374911	-	0	0	3	31	1	0	3	31	2	2	0	0	0	0	FALSE	0.3665990
CCNGGAAAGTTTCCCCATGCTAA	129S1	18	42907989	42908012	-	0	0	17	98	1	0	15	99	0	3	0	0	0	0	FALSE	0.3645360
CCNGGAAAGTTTCTAAGAATATT	B6	18	67991473	67991496	-	0	0	1	18	1	0	1	18	1	2	0	0	0	0	FALSE	0.3719540
CCNGGAAAGTTTCTGTTCTCTCA	B6	14	69089557	69089580	-	0	0	4	26	1	0	4	26	0	0	0	0	0	1	FALSE	0.3530420
CCNGGAAAGTTTGATCTCTAGGT	B6	2	109686356	109686379	-	0	0	1	9	1	0	1	9	1	1	0	0	0	0	FALSE	0.4012050
CCNGGAAAGTTTGCTTGTTCCCC	129S1	18	4997086	4997109	-	0	0	0	10	1	0	0	10	0	0	0	0	0	0	FALSE	0.3308400
CCNGGAAAGTTTGTCACCTCTAG	129S1	15	25518914	25518937	-	0	0	2	38	1	0	2	39	1	1	0	0	0	0	FALSE	0.4094470
CCNGGAAAGTTTTACCCCTAAAA	B6	9	53922105	53922128	-	0	0	0	10	1	0	0	10	1	2	0	0	0	0	FALSE	0.3145500
CCNGGAAAGTTTTAGATTTTCCT	B6	6	36122003	36122026	-	0	0	1	22	1	0	1	23	1	1	0	0	0	0	FALSE	0.3474620
CCNGGAAAGTTTTATCTAAGTGA	129S1	5	96205451	96205474	-	0	0	1	13	1	0	1	15	1	1	0	0	0	0	FALSE	0.3494440
CCNGGAAAGTTTTATTCCAGGTC	B6	3	129308461	129308484	-	0	0	1	13	1	0	1	12	1	2	0	0	0	0	FALSE	0.3799760
CCNGGAAAGTTTTCCTGGGAATC	129S1	15	74408440	74408463	-	0	0	0	21	1	0	1	22	1	1	0	0	0	0	FALSE	0.3895400
CCNGGAAAGTTTTGGCTTTGTAT	129S1	13	69180460	69180483	-	0	0	5	30	1	0	3	28	0	2	0	0	0	0	FALSE	0.4125230
CCNGGAAAGTTTTGGGTTTGAAT	B6	1	171580368	171580391	-	0	0	3	21	1	0	2	21	0	3	0	0	0	0	TRUE	0.3782200
CCNGGAAAGTTTTGTTCTCTCAG	129S1	14	69089557	69089580	-	0	0	0	33	1	0	0	34	0	0	0	0	0	1	FALSE	0.2883850
CCNGGAAAGTTTTTTGTCCTTTA	129S1	6	57655339	57655362	-	0	0	1	34	1	0	0	33	0	0	0	0	0	1	FALSE	0.4092600
CCNGGAAAGTTTTTTTGTCCTTT	B6	6	57655339	57655362	-	0	0	3	49	1	0	3	52	0	0	0	0	0	1	FALSE	0.4092600
CCNGGAAATAAAAAATAAAAATG	129S1	16	49818556	49818579	-	0	0	17	290	1	0	16	293	1	1	0	0	0	0	FALSE	0.1599990
CCNGGAAATAAAAAATAAACACA	129S1	2	95614117	95614140	-	0	0	23	709	1	0	24	704	1	1	0	0	0	0	FALSE	0.2723300
CCNGGAAATAAAAAGTATAGACC	129S1	3	15329606	15329629	-	0	0	0	12	1	0	0	12	1	2	0	0	0	0	TRUE	0.2501000
CCNGGAAATAAAACTCAAAATCC	B6	12	58041874	58041897	-	0	0	7	46	1	0	6	46	0	0	0	0	0	1	FALSE	0.3508670
CCNGGAAATAAAACTCAAATCCA	129S1	12	58041874	58041897	-	0	0	2	51	1	0	3	51	0	0	0	0	0	1	FALSE	0.3652680
CCNGGAAATAAAAGCATGTCTTC	B6	17	76263976	76263999	-	0	0	3	27	1	0	2	28	0	2	0	0	0	0	FALSE	0.2944790
CCNGGAAATAAAAGGATAAATCA	B6	8	33493348	33493371	-	0	0	3	37	1	0	3	39	1	2	0	0	0	0	FALSE	0.2740610
CCNGGAAATAAAATATAGCGGTA	B6	1	171563527	171563550	-	0	0	1	11	1	0	0	11	0	2	0	0	0	0	TRUE	0.2898330
CCNGGAAATAAAATGGTAGATCT	129S1	12	67966667	67966690	-	0	0	1	16	1	0	1	17	1	2	0	0	0	0	FALSE	0.3369490
CCNGGAAATAAACAAAAACATTC	129S1	6	50322589	50322612	-	0	0	3	63	1	0	3	61	0	0	0	0	1	0	FALSE	0.3157280
CCNGGAAATAAACTCCTTGAGAC	B6	18	33912310	33912333	-	0	0	1	15	1	0	0	15	0	2	0	0	0	0	FALSE	0.3828540
CCNGGAAATAAACTCCTTGGAAC	129S1	18	33912310	33912333	-	0	0	3	19	1	0	2	18	0	2	0	0	0	0	FALSE	0.4336200
CCNGGAAATAAACTTAATAGAAG	129S1	7	58354397	58354420	-	0	0	1	18	1	0	1	17	1	1	0	0	0	0	FALSE	0.3447550
CCNGGAAATAAAGCGCCACGTAT	129S1	8	33865919	33865942	-	0	0	2	3	1	0	1	3	0	2	0	0	0	0	FALSE	0.2741450
CCNGGAAATAAAGGGAACAGGGA	129S1	15	36684207	36684230	-	0	0	2	36	1	0	2	36	1	1	0	0	0	0	FALSE	0.2740080
CCNGGAAATAAAGTCAAACCGTT	B6	14	118888693	118888716	-	0	0	0	11	1	0	0	11	2	6	0	0	0	0	FALSE	0.3970630
CCNGGAAATAAAGTCATAATTAG	129S1	17	23846847	23846870	-	0	0	1	18	1	0	1	17	1	1	0	0	0	0	FALSE	0.3754350
CCNGGAAATAAAGTCCCTCCTTC	B6	7	98402148	98402171	-	0	0	0	17	1	0	0	15	0	0	0	0	0	1	FALSE	0.3946860
CCNGGAAATAAATACCACCACTC	129S1	11	5726769	5726792	-	0	0	0	12	1	0	0	13	0	0	0	0	1	0	FALSE	0.3490480
CCNGGAAATAAATATACTGGGCT	B6	14	52070747	52070770	-	0	0	2	16	1	0	1	16	0	2	0	0	0	0	FALSE	0.3356980
CCNGGAAATAAATGCCTAAAAAA	129S1	18	33867326	33867349	-	0	0	1	36	1	0	1	34	0	1	0	0	1	0	FALSE	0.2143280
CCNGGAAATAAATGTTAAAAAAA	B6	18	33867326	33867349	-	0	0	21	292	1	0	20	299	0	1	0	0	1	0	FALSE	0.2381700
CCNGGAAATAAATGTTTAATGAA	129S1	3	70324209	70324232	-	0	0	3	37	1	0	3	33	1	1	0	0	0	0	FALSE	0.3069640
CCNGGAAATAAATTAATAACAGC	B6	8	42207273	42207296	-	0	0	5	21	1	0	4	20	0	0	0	0	1	0	FALSE	0.3759720
CCNGGAAATAAATTAATAACTGA	129S1	8	42207273	42207296	-	0	0	4	45	1	0	3	45	0	0	0	0	1	0	FALSE	0.3350730
CCNGGAAATAAATTTACTGGGTT	129S1	14	52070747	52070770	-	0	0	2	11	1	0	1	11	0	2	0	0	0	0	FALSE	0.3238040
CCNGGAAATAAATTTTAAAAGAG	B6	3	31888800	31888823	-	0	0	4	93	1	0	5	92	0	0	0	0	0	1	FALSE	0.2830460
CCNGGAAATAAATTTTAAAGAGC	129S1	3	31888800	31888823	-	0	0	1	34	1	0	1	36	0	0	0	0	0	1	FALSE	0.3061790
CCNGGAAATAAATTTTTAATTTG	129S1	11	66263987	66264010	-	0	0	1	38	1	0	1	42	1	1	0	0	0	0	FALSE	0.2977990
CCNGGAAATAACAAAACATGTTC	B6	18	73851563	73851586	-	0	0	1	21	1	0	1	19	1	1	0	0	0	0	FALSE	0.3432660
CCNGGAAATAACAAAACGCTAGA	129S1	2	159865293	159865316	-	0	0	0	6	1	0	0	8	1	1	0	0	0	0	FALSE	0.4236370
CCNGGAAATAACAAGAAATGTGT	B6	2	110734779	110734802	-	0	0	1	28	1	0	1	28	0	3	0	0	0	0	FALSE	0.3100560
CCNGGAAATAACAGGGCCCTGCA	129S1	19	36462020	36462043	-	0	0	0	8	1	0	0	8	0	0	0	0	0	0	FALSE	0.3201090
CCNGGAAATAACAGTAAGATACA	129S1	1	97016308	97016331	-	0	0	0	18	1	0	0	21	1	1	0	0	0	0	FALSE	0.3143980
CCNGGAAATAACATAGCTTAAAT	129S1	17	57929459	57929482	-	0	0	2	12	1	0	1	12	0	2	0	0	0	0	FALSE	0.3777080
CCNGGAAATAACATGTTTTTTCC	B6	13	69596232	69596255	-	0	0	1	16	1	0	1	16	0	0	1	0	2	0	FALSE	0.3382850
CCNGGAAATAACCATCAAAATCT	B6	1	14420320	14420343	-	0	0	0	13	1	0	0	12	1	1	0	0	0	0	FALSE	0.4114220
CCNGGAAATAACCTGGAAATAGG	B6	12	30800736	30800759	-	0	0	1	10	1	0	1	11	1	2	0	0	0	0	FALSE	0.3636080
CCNGGAAATAACGCCCCTCCCTC	129S1	13	4628409	4628432	-	0	0	1	7	1	0	1	7	1	1	0	0	0	0	FALSE	0.2598000
CCNGGAAATAAGATACAAACGGG	129S1	8	4656648	4656671	-	0	0	2	8	1	0	1	8	0	2	0	0	0	0	TRUE	0.3057000
CCNGGAAATAAGGAAAAACTGTG	B6	3	142013942	142013965	-	0	0	3	24	1	0	2	25	0	2	0	0	0	0	FALSE	0.3238580
CCNGGAAATAAGGAGGGAATCAG	129S1	5	5367746	5367769	-	0	0	0	18	1	0	0	16	0	0	0	0	0	1	FALSE	0.3282960
CCNGGAAATAAGGAGGGGAATCA	B6	5	5367746	5367769	-	0	0	1	17	1	0	1	17	0	0	0	0	0	1	FALSE	0.3558650
CCNGGAAATAAGGCAACCTACTG	B6	16	96329271	96329294	-	0	0	0	9	1	0	0	10	1	1	0	0	0	0	FALSE	0.2858840
CCNGGAAATAAGGCACCTACATA	B6	11	87931047	87931070	-	0	0	1	16	1	0	0	18	0	2	0	0	0	0	FALSE	0.2942630
CCNGGAAATAAGGGTATATGTGT	B6	18	23477745	23477768	-	0	0	3	21	1	0	2	21	0	0	0	0	1	0	FALSE	0.3675260
CCNGGAAATAAGGGTATATGTTG	129S1	18	23477745	23477768	-	0	0	2	16	1	0	1	16	0	0	0	0	1	0	FALSE	0.3302280
CCNGGAAATAAGTAAGATGCCAA	129S1	14	48327245	48327268	-	0	0	1	17	1	0	0	19	0	2	0	0	0	0	FALSE	0.2949530
CCNGGAAATAAGTAATGGTGGCT	B6	6	110853878	110853901	-	0	0	1	14	1	0	1	13	1	1	0	0	0	0	FALSE	0.3188190
CCNGGAAATAAGTATTTTAGCTA	129S1	17	19500593	19500616	-	0	0	1	18	1	0	1	19	1	1	0	0	0	0	FALSE	0.3392300
CCNGGAAATAAGTCCTTGTGGGA	129S1	15	33891136	33891159	-	0	0	0	13	1	0	0	13	1	1	0	0	0	0	FALSE	0.3055000
CCNGGAAATAAGTGCTGGGTTTT	129S1	19	42739099	42739122	-	0	0	0	13	1	0	0	13	1	2	0	0	0	0	FALSE	0.3644850
CCNGGAAATAATAAACGAAACAC	B6	5	23874419	23874442	-	0	0	1	31	1	0	1	29	1	2	0	0	0	0	FALSE	0.3191700
CCNGGAAATAATAATTTTCTCTC	129S1	9	77738279	77738302	-	0	0	1	29	1	0	2	27	0	0	0	0	1	0	FALSE	0.3407050
CCNGGAAATAATACATTGACTCT	129S1	6	126546990	126547013	-	0	0	0	9	1	0	0	8	0	0	0	0	0	1	FALSE	0.3205530
CCNGGAAATAATATCAACCTTTT	129S1	13	76643687	76643710	-	0	0	0	17	1	0	0	16	1	1	0	0	0	0	FALSE	0.3844790
CCNGGAAATAATCAATATCAAGG	129S1	1	7721589	7721612	-	0	0	6	132	1	0	4	133	0	2	0	0	0	0	FALSE	0.3227660
CCNGGAAATAATCAATCTCAAGA	B6	1	7721589	7721612	-	0	0	8	134	1	0	9	130	0	2	0	0	0	0	FALSE	0.3801040
CCNGGAAATAATCCATCCTTATA	129S1	19	28691783	28691806	-	0	0	0	7	1	0	0	8	0	0	1	0	1	0	FALSE	0.3267240
CCNGGAAATAATCCTGCCGAAAT	B6	18	85346942	85346965	-	0	0	2	4	1	0	1	4	0	2	0	0	0	0	FALSE	0.3813280
CCNGGAAATAATCCTGCCTACAT	129S1	18	85346942	85346965	-	0	0	2	17	1	0	1	17	0	2	0	0	0	0	FALSE	0.3952490
CCNGGAAATAATCCTTCTTATAT	129S1	2	136848693	136848716	-	0	0	0	18	1	0	0	19	1	1	0	0	0	0	FALSE	0.4211320
CCNGGAAATAATGCTAAGGAGTG	B6	1	137328351	137328374	-	0	0	1	7	1	0	0	7	0	2	0	0	0	0	FALSE	0.3394790
CCNGGAAATAATTTTCTCTCTCC	B6	9	77738279	77738302	-	0	0	2	33	1	0	2	34	0	0	0	0	1	0	FALSE	0.3657650
CCNGGAAATAATTTTTTAATGTT	129S1	2	56341112	56341135	-	0	0	3	61	1	0	4	64	1	1	0	0	1	0	FALSE	0.3324360
CCNGGAAATAATTTTTTCGCTTG	129S1	4	76028476	76028499	-	0	0	0	8	1	0	0	9	0	2	0	1	0	1	FALSE	0.3694570
CCNGGAAATACAAAAAACACTTC	129S1	8	48039181	48039204	-	0	0	2	29	1	0	2	26	0	0	0	0	1	0	FALSE	0.3120910
CCNGGAAATACAAAAGAGCCAGT	129S1	18	58062444	58062467	-	0	0	1	13	1	0	1	12	0	3	0	0	0	0	FALSE	0.3172740	Slc12a2
CCNGGAAATACAAAATACCTTCC	B6	17	87459211	87459234	-	0	0	0	31	1	0	0	31	0	0	0	0	0	1	FALSE	0.2976660
CCNGGAAATACAAAATCCTCTTG	129S1	17	87459211	87459234	-	0	0	5	40	1	0	4	42	0	0	0	0	0	1	FALSE	0.2411060
CCNGGAAATACAAAGGATAACTC	129S1	10	67921153	67921176	-	0	0	1	11	1	0	0	12	1	1	0	0	0	0	FALSE	0.3691700
CCNGGAAATACAAATTGAAACAA	129S1	18	59556899	59556922	-	0	0	16	172	1	0	16	169	0	2	0	0	0	0	FALSE	0.3046840
CCNGGAAATACAACTTTCAACAT	B6	3	128165215	128165238	-	0	0	1	17	1	0	0	17	0	2	0	0	0	0	FALSE	0.3656620
CCNGGAAATACAATTTGTAATGG	129S1	6	111339094	111339117	-	0	0	2	12	1	0	1	13	0	2	0	0	0	0	FALSE	0.3067470
CCNGGAAATACAATTTTCAAGAT	129S1	3	128165215	128165238	-	0	0	1	19	1	0	0	18	0	2	0	0	0	0	FALSE	0.2931500
CCNGGAAATACACAGACAGAACA	B6	7	36939067	36939090	-	0	0	3	39	1	0	5	40	1	3	0	0	0	0	FALSE	0.3445970
CCNGGAAATACACAGAGAGAACT	B6	8	81822168	81822191	-	0	0	1	34	1	0	2	34	1	1	0	0	0	0	FALSE	0.3043360
CCNGGAAATACACGAGGGGATAA	129S1	15	61321482	61321505	-	0	0	0	5	1	0	0	6	1	1	0	0	0	0	FALSE	0.3774190
CCNGGAAATACAGCCACGACGCT	129S1	14	99595515	99595538	-	0	0	0	8	1	0	0	8	0	0	0	0	1	0	FALSE	0.4286420
CCNGGAAATACAGGCACATGGTA	129S1	1	176372208	176372231	-	0	0	0	16	1	0	0	14	1	1	0	0	0	0	FALSE	0.2387640
CCNGGAAATACAGGCTAAAGTTA	B6	6	137575852	137575875	-	0	0	1	14	1	0	0	15	0	2	0	0	0	0	FALSE	0.3477950
CCNGGAAATACAGGGTCAAGTTA	129S1	6	137575852	137575875	-	0	0	1	6	1	0	0	5	0	2	0	0	0	0	FALSE	0.3818930
CCNGGAAATACAGTATGTATTTC	B6	14	18772181	18772204	-	0	0	2	21	1	0	1	29	1	1	0	0	0	0	FALSE	0.3814100
CCNGGAAATACAGTGCTCGCCTT	129S1	9	104874735	104874758	-	0	0	1	5	1	0	0	5	0	2	0	0	0	0	FALSE	0.4029850
CCNGGAAATACAGTGCTTGACTT	B6	9	104874735	104874758	-	0	0	1	14	1	0	0	13	0	2	0	0	0	0	FALSE	0.3729340
CCNGGAAATACATAACAAAGTTG	B6	1	146033396	146033419	-	0	0	1	15	1	0	1	16	0	0	0	0	0	1	FALSE	0.2783940
CCNGGAAATACATGGGATTGCCC	B6	3	152059962	152059985	-	0	0	0	7	1	0	0	7	1	1	0	0	0	0	FALSE	0.3921070
CCNGGAAATACCAGGCATCAGTC	129S1	16	90624863	90624886	-	0	0	0	7	1	0	0	8	1	1	0	0	0	0	FALSE	0.3113860	Eva1c
CCNGGAAATACCCAAAGCGCCCA	B6	6	137550442	137550465	-	0	0	3	11	1	0	2	11	0	2	0	0	0	0	FALSE	0.2698260
CCNGGAAATACCCCCCCTCACTT	129S1	14	47038498	47038521	-	0	0	0	16	1	0	0	15	0	2	0	0	0	1	FALSE	0.4010990
CCNGGAAATACCCTGGTCCCCAA	129S1	1	135058888	135058911	-	0	0	1	8	1	0	1	8	0	0	0	0	1	0	FALSE	0.3545160
CCNGGAAATACCCTGTCCCCAAA	B6	1	135058888	135058911	-	0	0	3	26	1	0	3	26	0	0	0	0	1	0	FALSE	0.3624010
CCNGGAAATACCTAAGATATCCC	B6	12	114030638	114030661	-	0	0	1	17	1	0	1	15	0	3	0	0	0	0	FALSE	0.3674290
CCNGGAAATACGAGTGTGTGGTG	B6	12	113289664	113289687	-	0	0	2	6	1	0	2	6	0	3	0	0	0	0	FALSE	0.3789660
CCNGGAAATACTACAACATAGAC	B6	17	15984356	15984379	-	0	0	0	10	1	0	0	10	0	0	0	0	0	1	FALSE	0.3802900
CCNGGAAATACTCAGTGGCACAT	B6	1	25475910	25475933	-	0	0	0	8	1	0	0	7	0	0	0	0	0	1	FALSE	0.4168870
CCNGGAAATACTCAGTGGCATCC	129S1	1	25475910	25475933	-	0	0	0	10	1	0	0	10	0	0	0	0	0	1	FALSE	0.4168870
CCNGGAAATACTCTCACCGTCTT	B6	16	6034066	6034089	-	0	0	1	7	1	0	0	7	0	2	0	0	0	0	FALSE	0.4967220
CCNGGAAATACTGCTCCTGTTAT	B6	4	112861429	112861452	-	0	0	2	8	1	0	2	8	0	3	0	0	0	0	TRUE	0.4990460
CCNGGAAATACTGTTCTCACTGA	B6	1	20830999	20831022	-	0	0	5	14	1	0	4	13	0	2	0	0	0	0	FALSE	0.4733570
CCNGGAAATACTTCCTAGGGAAG	B6	8	5994119	5994142	-	0	0	5	12	1	0	4	12	0	2	0	0	0	0	FALSE	0.3073650
CCNGGAAATACTTGGCTGAAGTC	129S1	6	148332720	148332743	-	0	0	1	8	1	0	1	8	0	0	0	0	0	1	FALSE	0.3603660
CCNGGAAATACTTTGCTCAGGGT	B6	7	31474959	31474982	-	0	0	1	10	1	0	0	10	0	2	0	0	0	0	TRUE	0.4500090
CCNGGAAATAGAAACCCAGACAT	129S1	12	17430723	17430746	-	0	0	3	21	1	0	2	25	0	2	0	0	0	0	FALSE	0.2537270
CCNGGAAATAGAAATACATCAAG	B6	13	11604293	11604316	-	0	0	1	23	1	0	1	24	1	1	0	0	0	0	FALSE	0.2032100
CCNGGAAATAGAAATGACAGCTA	129S1	7	99634223	99634246	-	0	0	2	22	1	0	2	22	1	2	0	0	0	0	FALSE	0.2645020
CCNGGAAATAGAACACCATATGG	129S1	11	44596697	44596720	-	0	0	1	12	1	0	0	13	0	2	0	0	0	0	FALSE	0.3624260
CCNGGAAATAGAACATTTACGGC	129S1	7	23808218	23808241	-	0	0	2	4	1	0	1	5	0	2	0	0	0	0	TRUE	0.2822310
CCNGGAAATAGAACCATCTGCTA	B6	12	12026909	12026932	-	0	0	2	17	1	0	1	16	0	2	0	0	0	0	FALSE	0.2899150
CCNGGAAATAGAACTACATATGG	B6	11	44596697	44596720	-	0	0	10	111	1	0	9	112	0	2	0	0	0	0	FALSE	0.4145290
CCNGGAAATAGAACTTGGCAAGC	B6	14	21152365	21152388	-	0	0	2	11	1	0	1	10	0	2	0	0	0	0	FALSE	0.2800980
CCNGGAAATAGAAGTCAAAGAGA	129S1	7	18583230	18583253	-	0	0	4	64	1	0	3	63	0	2	0	0	0	0	TRUE	0.2982680
CCNGGAAATAGACAAGTTAAAAT	129S1	3	130404481	130404504	-	0	0	1	36	1	0	2	35	0	2	0	0	0	0	FALSE	0.3438270
CCNGGAAATAGACATATTATCTA	129S1	3	140702613	140702636	-	0	0	1	12	1	0	1	10	0	3	0	0	0	0	FALSE	0.4480300
CCNGGAAATAGACCCTGCCCACA	129S1	1	184790009	184790032	-	0	0	0	11	1	0	0	12	0	0	0	0	0	1	FALSE	0.3139720
CCNGGAAATAGAGACGCCATCTG	129S1	14	15315188	15315211	-	0	0	1	7	1	0	0	9	0	2	0	0	0	0	FALSE	0.3855630	Gm3512
CCNGGAAATAGAGATTGGATGTG	B6	11	59225492	59225515	-	0	0	1	13	1	0	1	12	0	0	0	0	0	1	FALSE	0.3533290
CCNGGAAATAGAGCAGAAATGGT	B6	7	23651545	23651568	-	0	0	24	227	1	0	23	228	0	2	0	0	0	0	FALSE	0.2711850	Vmn1r180
CCNGGAAATAGAGGAACCCCTGA	B6	8	35988460	35988483	-	0	0	0	10	1	0	0	10	1	2	0	0	0	0	FALSE	0.3174770
CCNGGAAATAGAGGCACAGAGAG	B6	8	84593476	84593499	-	0	0	12	112	1	0	9	110	1	3	0	0	0	0	FALSE	0.2888500
CCNGGAAATAGAGGTTATGATTT	129S1	1	85078756	85078779	-	0	0	2	10	1	0	2	10	1	1	0	0	0	0	TRUE	0.3444280
CCNGGAAATAGAGTTAATGACCA	129S1	19	38106611	38106634	-	0	0	1	30	1	0	0	30	0	2	0	0	0	0	FALSE	0.3387370
CCNGGAAATAGAGTTAATGACTG	B6	19	38106611	38106634	-	0	0	5	73	1	0	4	74	0	2	0	0	0	0	FALSE	0.3716380
CCNGGAAATAGAGTTTCAAACCA	B6	2	45384541	45384564	-	0	0	3	60	1	0	2	60	0	2	0	0	0	0	FALSE	0.3443430
CCNGGAAATAGATAAGTGTGAAA	B6	1	21746030	21746053	-	0	0	0	10	1	0	0	11	1	1	0	0	0	0	FALSE	0.3224350
CCNGGAAATAGATGCTCCTCCTC	129S1	18	83136845	83136868	-	0	0	1	10	1	0	1	9	0	3	0	0	0	0	FALSE	0.3801510
CCNGGAAATAGCAAACAGTTCTC	129S1	4	113904442	113904465	-	0	0	3	24	1	0	1	27	0	2	0	0	0	0	TRUE	0.3190770
CCNGGAAATAGCAATGACCACAG	B6	12	29613408	29613431	-	0	0	3	21	1	0	3	21	1	1	0	0	0	0	FALSE	0.3211460
CCNGGAAATAGCAGCTTATCATG	129S1	4	125235613	125235636	-	0	0	0	7	1	0	0	7	1	1	0	0	0	0	FALSE	0.3741650
CCNGGAAATAGCATGATAGACGC	B6	12	27915604	27915627	-	0	0	1	5	1	0	0	6	0	2	0	0	0	0	FALSE	0.3930060
CCNGGAAATAGCCATTCAAGTCT	B6	2	156623718	156623741	-	0	0	0	12	1	0	0	12	1	4	0	0	0	0	FALSE	0.3757970
CCNGGAAATAGCCTCTTTTTCTT	129S1	7	119102744	119102767	-	0	0	1	32	1	0	0	31	0	2	0	0	0	0	FALSE	0.4393180
CCNGGAAATAGCTAACAGTTCAC	B6	4	113917583	113917606	-	0	0	2	9	1	0	2	10	1	6	0	0	0	0	FALSE	0.3726630
CCNGGAAATAGCTCCAGACCTGG	B6	11	104587578	104587601	-	0	0	1	17	1	0	1	17	1	1	0	0	0	0	FALSE	0.2314140
CCNGGAAATAGCTCCCATTCTCC	129S1	6	8904751	8904774	-	0	0	1	15	1	0	1	14	1	1	0	0	0	0	FALSE	0.3587000
CCNGGAAATAGCTGTTCTGTTTT	B6	6	20641852	20641875	-	0	0	2	36	1	0	2	37	0	0	0	0	1	0	FALSE	0.4180300
CCNGGAAATAGCTGTTTCTGTTT	129S1	6	20641852	20641875	-	0	0	3	23	1	0	4	23	0	0	0	0	1	0	FALSE	0.3966020
CCNGGAAATAGCTTCTGAGGCAG	129S1	8	30754308	30754331	-	0	0	0	18	1	0	0	17	0	0	0	0	0	1	FALSE	0.3996340
CCNGGAAATAGGAACAGAAAAAA	129S1	4	92903987	92904010	-	0	0	10	141	1	0	9	138	0	2	0	0	0	0	FALSE	0.2895440
CCNGGAAATAGGAAGAGGGTATG	129S1	2	62813524	62813547	-	0	0	3	20	1	0	2	20	1	3	0	0	0	0	FALSE	0.3065710
CCNGGAAATAGGAATGTGTGCTG	129S1	12	113289664	113289687	-	0	0	5	15	1	0	5	14	0	3	0	0	0	0	FALSE	0.3422800
CCNGGAAATAGGAGCTTCTGAGG	B6	8	30754308	30754331	-	0	0	0	17	1	0	0	15	0	0	0	0	0	1	FALSE	0.3418440
CCNGGAAATAGGATTATCCACAT	B6	1	176381383	176381406	-	0	0	0	9	1	0	0	10	0	0	0	0	1	0	FALSE	0.4144260
CCNGGAAATAGGCACAGAGAGTG	129S1	7	37841631	37841654	-	0	0	4	35	1	0	4	34	0	2	0	0	0	0	FALSE	0.2687300
CCNGGAAATAGGCTAGGTACTGA	B6	11	45623923	45623946	-	0	0	1	3	1	0	1	3	0	0	0	0	1	0	FALSE	0.4466900
CCNGGAAATAGGCTAGGTGCCTG	129S1	11	45623923	45623946	-	0	0	0	8	1	0	0	10	0	0	0	0	1	0	FALSE	0.4395720
CCNGGAAATAGGCTCCACATAAA	129S1	17	74330623	74330646	-	0	0	1	10	1	0	0	11	0	2	0	0	0	0	FALSE	0.4594850
CCNGGAAATAGGCTCCATGTAAA	B6	17	74330623	74330646	-	0	0	1	8	1	0	0	7	0	2	0	0	0	0	FALSE	0.4487980
CCNGGAAATAGGGAAGCTCTATC	B6	18	43329899	43329922	-	0	0	0	4	1	0	0	2	0	3	0	0	0	0	FALSE	0.3669490
CCNGGAAATAGGGCTCACATTTT	B6	17	73545980	73546003	-	0	0	0	14	1	0	0	14	1	1	0	0	0	0	FALSE	0.3806950
CCNGGAAATAGGGCTCACCAACT	129S1	14	71737659	71737682	-	0	0	0	4	1	0	0	4	1	1	0	0	0	0	FALSE	0.3356810
CCNGGAAATAGGGGGGGGTTGTG	B6	7	49933802	49933825	-	0	0	0	15	1	0	0	16	0	0	0	0	0	1	FALSE	0.3296430
CCNGGAAATAGGTATATACAATT	129S1	4	95410171	95410194	-	0	0	1	15	1	0	1	15	1	1	0	0	0	0	FALSE	0.3125450
CCNGGAAATAGGTGAAGCTATGT	129S1	2	115256714	115256737	-	0	0	0	12	1	0	0	13	2	2	0	0	0	0	FALSE	0.3893670
CCNGGAAATAGTAATAGATACCT	B6	7	103917808	103917831	-	0	0	1	13	1	0	0	14	1	1	0	0	0	0	FALSE	0.3604930
CCNGGAAATAGTAGATGGCAAGC	129S1	2	95046055	95046078	-	0	0	2	7	1	0	1	6	0	2	0	0	0	0	FALSE	0.2344000
CCNGGAAATAGTAGGATTATCCA	129S1	1	176381383	176381406	-	0	0	0	1	1	0	0	1	0	0	0	0	1	0	FALSE	0.3836820
CCNGGAAATAGTAGTATGCCCAA	B6	9	94449775	94449798	-	0	0	0	7	1	0	0	9	1	1	0	0	0	0	FALSE	0.4121750
CCNGGAAATAGTCCAAGCACTTT	129S1	7	103739973	103739996	-	0	0	1	11	1	0	0	10	0	3	0	0	0	0	FALSE	0.2835140
CCNGGAAATAGTCGACTCTGAAA	B6	2	51478061	51478084	-	0	0	0	5	1	0	0	4	1	1	0	0	0	1	FALSE	0.3755460
CCNGGAAATAGTCTCTGGGGCAA	129S1	5	123523163	123523186	-	0	0	0	12	1	0	0	14	1	1	0	0	0	0	FALSE	0.4433720
CCNGGAAATAGTTAAGAGTCCCC	B6	4	113724684	113724707	-	0	0	2	12	1	0	3	11	0	0	0	0	0	1	FALSE	0.3216720
CCNGGAAATAGTTATATATATGT	B6	8	92711642	92711665	-	0	0	4	52	1	0	4	51	0	1	0	0	0	1	FALSE	0.4549200
CCNGGAAATATAAAGAACTTGCC	B6	18	33263064	33263087	-	0	0	1	21	1	0	1	20	0	0	0	0	0	1	FALSE	0.2504600
CCNGGAAATATACAAGTAAAAGT	B6	15	16931909	16931932	-	0	0	0	26	1	0	0	27	0	1	0	0	0	1	FALSE	0.3272390
CCNGGAAATATACAGCCAACTGT	129S1	13	95521325	95521348	-	0	0	1	15	1	0	1	16	1	1	0	0	0	0	FALSE	0.3211340
CCNGGAAATATACCAACATGTTC	129S1	16	90338535	90338558	-	0	0	0	30	1	0	0	29	1	1	0	0	0	0	FALSE	0.3317100
CCNGGAAATATACTCTTGTGAAT	B6	8	102235404	102235427	-	0	0	1	11	1	0	1	11	1	1	0	0	0	0	FALSE	0.4518040
CCNGGAAATATACTGTGGGTGGG	129S1	4	67401725	67401748	-	0	0	2	3	1	0	2	5	1	1	0	0	0	0	FALSE	0.4104100
CCNGGAAATATAGAAAACAATAA	B6	15	46956624	46956647	-	0	0	10	220	1	0	10	223	1	1	0	0	0	0	FALSE	0.2882010
CCNGGAAATATAGAACTTGCCTA	129S1	18	33263064	33263087	-	0	0	1	11	1	0	1	10	0	0	0	0	0	1	FALSE	0.3490470
CCNGGAAATATAGCTTAAGAATT	B6	15	17243980	17244003	-	0	0	3	21	1	0	2	21	0	2	0	0	0	0	FALSE	0.3112250
CCNGGAAATATAGCTTAGGAAGT	129S1	15	17243980	17244003	-	0	0	1	12	1	0	0	13	0	2	0	0	0	0	FALSE	0.3580540
CCNGGAAATATAGGCCAGTAAGC	129S1	13	13917877	13917900	-	0	0	0	17	1	0	0	17	2	2	0	0	0	0	FALSE	0.3431890	Lyst
CCNGGAAATATAGGTGACACATT	129S1	18	72320052	72320075	-	0	0	1	4	1	0	0	4	0	2	0	0	0	0	FALSE	0.4072610
CCNGGAAATATAGTACAGGTGGA	B6	12	64438788	64438811	-	0	0	2	7	1	0	2	8	1	1	0	0	0	0	FALSE	0.3692710
CCNGGAAATATATAAGCTCTATC	129S1	18	43329899	43329922	-	0	0	0	9	1	0	0	8	0	3	0	0	0	0	FALSE	0.3418680
CCNGGAAATATATACTAGATATC	129S1	10	82523760	82523783	-	0	0	0	11	1	0	0	12	0	0	0	0	1	0	FALSE	0.3732460
CCNGGAAATATATATGTAGGCGC	129S1	13	119656708	119656731	-	0	0	0	1	1	0	0	1	1	2	0	0	0	0	FALSE	0.4085650
CCNGGAAATATATGGAGAAAGCC	B6	16	59568556	59568579	-	0	0	2	11	1	0	2	12	1	1	0	0	0	0	FALSE	0.3001730
CCNGGAAATATCAGCTATTACTA	129S1	14	12054474	12054497	-	0	0	0	17	1	0	0	17	0	0	0	1	0	1	FALSE	0.4013170
CCNGGAAATATCATGGAAACAAT	B6	6	56819206	56819229	-	0	0	0	18	1	0	0	19	1	1	0	0	0	0	FALSE	0.2723510
CCNGGAAATATCCCAAAACAGGA	129S1	19	43512903	43512926	-	0	0	4	25	1	0	4	26	1	2	0	0	0	0	FALSE	0.3117410	Got1
CCNGGAAATATCCTCTTACCTGA	B6	7	18689302	18689325	-	0	0	4	14	1	0	2	16	1	1	0	0	0	0	FALSE	0.4292720
CCNGGAAATATCTCAGTCAGAGG	B6	17	46728433	46728456	-	0	0	4	11	1	0	3	11	0	2	0	0	0	0	FALSE	0.3413880	Zfp318
CCNGGAAATATCTCATTGCTACT	129S1	5	117132103	117132126	-	0	0	1	16	1	0	1	14	0	0	0	0	0	1	FALSE	0.4144110
CCNGGAAATATCTCCCATGCTCA	B6	18	37397016	37397039	-	0	0	3	21	1	0	3	20	1	1	0	0	0	0	FALSE	0.3575130
CCNGGAAATATCTCTTTGATAGA	B6	4	146523398	146523421	-	0	0	1	15	1	0	0	15	0	2	0	0	0	0	TRUE	0.3744790
CCNGGAAATATCTGATTCAGGCA	129S1	9	48149789	48149812	-	0	0	1	16	1	0	1	19	0	2	0	0	0	0	FALSE	0.3699700
CCNGGAAATATCTGTTGCAAGTT	129S1	18	54616918	54616941	-	0	0	0	12	1	0	0	12	1	1	0	0	0	0	FALSE	0.3555010
CCNGGAAATATCTTGCTTGGTTT	129S1	2	168642765	168642788	-	0	0	1	12	1	0	0	12	0	2	0	0	0	0	FALSE	0.4020720
CCNGGAAATATGATTGACTGTGG	129S1	1	27285381	27285404	-	0	0	1	14	1	0	1	14	1	1	0	0	0	0	FALSE	0.3402020
CCNGGAAATATGCGCTGAAATAA	129S1	8	96709663	96709686	-	0	0	8	88	1	0	7	89	0	2	0	0	0	0	FALSE	0.3886680
CCNGGAAATATGCTGTATTGTCC	B6	7	72814666	72814689	-	0	0	1	3	1	0	0	7	0	2	0	0	0	0	FALSE	0.4043970
CCNGGAAATATGGAACCCAGAAA	129S1	11	67737310	67737333	-	0	0	1	25	1	0	1	23	1	1	0	0	0	0	FALSE	0.3261180
CCNGGAAATATGGGGCTATGAAA	129S1	10	118389891	118389914	-	0	0	1	14	1	0	1	13	1	1	0	0	0	0	FALSE	0.3589120
CCNGGAAATATGGTCTCATGGAC	129S1	15	38472191	38472214	-	0	0	1	8	1	0	0	7	0	2	0	0	0	0	FALSE	0.4410860
CCNGGAAATATGTCTCTGACAAA	129S1	18	5687450	5687473	-	0	0	1	18	1	0	1	18	1	2	0	0	0	0	FALSE	0.3125050
CCNGGAAATATGTGAGATGCCAA	B6	14	48327245	48327268	-	0	0	2	19	1	0	1	20	0	2	0	0	0	0	FALSE	0.3332620
CCNGGAAATATGTGCCGAAATAA	B6	8	96709663	96709686	-	0	0	1	20	1	0	0	19	0	2	0	0	0	0	FALSE	0.3846960
CCNGGAAATATGTGTTATGTCAC	129S1	13	97298262	97298285	-	0	0	1	5	1	0	1	5	0	0	0	0	1	0	FALSE	0.3667020
CCNGGAAATATGTGTTGTCACTC	B6	13	97298262	97298285	-	0	0	0	5	1	0	0	3	0	0	0	0	1	0	FALSE	0.3865110
CCNGGAAATATTAAACTTCAACT	129S1	1	19550371	19550394	-	0	0	0	14	1	0	0	12	1	4	0	0	0	0	FALSE	0.3584930
CCNGGAAATATTAGAAATAAATT	129S1	4	112780804	112780827	-	0	0	3	47	1	0	3	50	1	2	0	0	0	0	FALSE	0.3119300
CCNGGAAATATTCATCACACAGT	B6	3	31831749	31831772	-	0	0	0	10	1	0	0	10	0	1	0	0	1	0	FALSE	0.4869740
CCNGGAAATATTCCAACATAATC	B6	1	7227080	7227103	-	0	0	1	18	1	0	0	20	0	2	0	0	0	0	FALSE	0.3285740
CCNGGAAATATTGACTACCAGAA	B6	8	35986531	35986554	-	0	0	3	9	1	0	3	10	0	1	0	0	0	1	FALSE	0.4057420
CCNGGAAATATTGCGCGCGCGCA	129S1	4	25627786	25627809	-	0	0	1	0	1	0	0	1	0	2	0	0	0	0	FALSE	0.4161060
CCNGGAAATATTGCGCGCGCGTG	B6	4	25627786	25627809	-	0	0	1	0	1	0	0	0	0	2	0	0	0	0	FALSE	0.3179320
CCNGGAAATATTGCTCCCATATG	129S1	5	14467649	14467672	-	0	0	0	6	1	0	0	8	0	4	0	0	0	0	FALSE	0.4182150
CCNGGAAATATTGGACCATATTA	129S1	7	17798203	17798226	-	0	0	1	13	1	0	1	14	1	1	0	0	0	0	FALSE	0.4233790
CCNGGAAATATTGGAGTTTTTTT	129S1	7	74878488	74878511	-	0	0	2	32	1	0	2	30	2	2	0	0	0	0	FALSE	0.4327500
CCNGGAAATATTGGTTATAGTCA	129S1	14	8484104	8484127	-	0	0	1	12	1	0	1	10	1	1	0	0	0	0	FALSE	0.4108620
CCNGGAAATATTGTTTGAAAGAG	129S1	2	43106970	43106993	-	0	0	3	22	1	0	3	22	1	1	0	0	0	0	FALSE	0.3008830
CCNGGAAATATTTAAGAACCCAC	129S1	17	85763135	85763158	-	0	0	1	11	1	0	0	11	0	2	0	0	0	0	FALSE	0.4026420
CCNGGAAATATTTAATGAACAAT	B6	7	66010631	66010654	-	0	0	3	45	1	0	3	45	1	1	0	0	0	0	FALSE	0.3637780
CCNGGAAATATTTCAAGATACAT	129S1	8	6202807	6202830	-	0	0	1	20	1	0	1	20	1	2	0	0	0	0	FALSE	0.2911830
CCNGGAAATATTTCATCGCACAG	129S1	3	31831749	31831772	-	0	0	0	7	1	0	0	9	0	1	0	0	1	0	FALSE	0.4593020
CCNGGAAATATTTCTCTATCACT	B6	8	47359340	47359363	-	0	0	2	23	1	0	1	23	0	2	0	0	0	0	FALSE	0.4095430
CCNGGAAATATTTTTTATCCTGT	129S1	7	129608071	129608094	-	0	0	3	37	1	0	2	38	0	2	0	0	0	0	FALSE	0.4283880
CCNGGAAATCAAAACCTACGGTC	B6	7	118177220	118177243	-	0	0	0	5	1	0	0	5	1	1	0	0	0	0	FALSE	0.2777970
CCNGGAAATCAAAGCTCTTTCTG	B6	18	35078113	35078136	-	0	0	1	40	1	0	1	40	1	1	0	0	0	0	FALSE	0.3421110
CCNGGAAATCAAATCCAAGATTT	B6	7	19568497	19568520	-	0	0	2	32	1	0	2	34	1	2	0	0	0	0	FALSE	0.3595230
CCNGGAAATCAAATGGCTACAGT	129S1	17	38484959	38484982	-	0	0	2	20	1	0	1	19	0	2	0	0	0	0	TRUE	0.2801300
CCNGGAAATCAACAGTCCTGTGT	129S1	17	57726192	57726215	-	0	0	1	25	1	0	0	24	0	2	0	0	0	0	FALSE	0.3473680
CCNGGAAATCAACCTTCAAGAAG	129S1	8	30055662	30055685	-	0	0	2	14	1	0	1	16	1	2	0	0	0	0	FALSE	0.2202990
CCNGGAAATCAAGCTATTTAATC	B6	11	58723827	58723850	-	0	0	2	12	1	0	1	12	0	2	0	0	0	0	FALSE	0.2663070	Olfr312
CCNGGAAATCAAGGCCGTCTTTA	B6	6	86503783	86503806	-	0	0	1	17	1	0	0	17	0	2	0	0	0	0	FALSE	0.3032280
CCNGGAAATCAAGTGGCTACAGG	B6	17	38484959	38484982	-	0	0	2	26	1	0	1	26	0	2	0	0	0	0	TRUE	0.2152230
CCNGGAAATCAAGTTGAATGGTA	129S1	8	39243747	39243770	-	0	0	1	12	1	0	0	13	0	2	0	0	0	0	FALSE	0.2956210
CCNGGAAATCAAGTTGATAGGTA	B6	8	39243747	39243770	-	0	0	1	7	1	0	0	7	0	2	0	0	0	0	FALSE	0.3042880
CCNGGAAATCAATCTTGAGGGTC	B6	6	111663006	111663029	-	0	0	23	51	1	0	24	50	1	2	0	0	0	0	FALSE	0.3251490
CCNGGAAATCACAAAAAAAAGAT	129S1	3	96952608	96952631	-	0	0	1	52	1	0	2	54	1	1	0	0	1	0	FALSE	0.2914430
CCNGGAAATCACAATAGAAGCCC	129S1	1	133347283	133347306	-	0	0	0	17	1	0	0	16	0	0	0	0	0	1	FALSE	0.2517640
CCNGGAAATCACAATAGAGCCAA	B6	8	16544981	16545004	-	0	0	2	41	1	0	2	41	0	1	0	0	1	0	FALSE	0.3273950
CCNGGAAATCACACACAGACGGG	B6	15	36259749	36259772	-	0	0	0	9	1	0	0	8	0	3	0	0	0	0	FALSE	0.2509480
CCNGGAAATCACATCATTAGCTC	129S1	17	48738390	48738413	-	0	0	0	19	1	0	0	18	1	2	0	0	0	0	FALSE	0.4359620
CCNGGAAATCACCATAATAGAAG	B6	1	133347283	133347306	-	0	0	1	12	1	0	1	11	0	0	0	0	0	1	FALSE	0.3096480
CCNGGAAATCACCATAGTCTTAT	B6	7	129781333	129781356	-	0	0	1	16	1	0	0	16	0	2	0	0	0	0	FALSE	0.3914690
CCNGGAAATCACGTTATGCCTTC	129S1	2	55385657	55385680	-	0	0	0	1	1	0	0	1	1	1	0	0	0	0	FALSE	0.4093290
CCNGGAAATCACTCACTAGAATT	B6	15	41098473	41098496	-	0	0	3	27	1	0	3	23	0	1	0	0	1	0	FALSE	0.2925290
CCNGGAAATCACTCACTGAGGCT	129S1	15	41098473	41098496	-	0	0	1	28	1	0	1	28	0	1	0	0	1	0	FALSE	0.2697400
CCNGGAAATCACTGTATCTCTTG	B6	15	84100255	84100278	-	0	0	3	10	1	0	3	14	0	0	0	0	1	0	FALSE	0.3797760	Samm50
CCNGGAAATCACTTCTGTGCTTC	129S1	3	150632621	150632644	-	0	0	2	27	1	0	2	26	2	2	0	0	0	0	FALSE	0.3867780
CCNGGAAATCACTTGAGAGTCTC	129S1	11	114635270	114635293	-	0	0	1	15	1	0	1	15	1	1	0	0	0	0	FALSE	0.3855070
CCNGGAAATCACTTTGAGTTTGG	B6	2	155486488	155486511	-	0	0	3	13	1	0	3	14	0	0	0	0	0	1	FALSE	0.3265780	Trpc4ap
CCNGGAAATCACTTTGCAGTGCA	129S1	2	155486488	155486511	-	0	0	21	1187	1	0	21	1180	0	0	0	0	0	1	FALSE	0.3091770	Trpc4ap
CCNGGAAATCAGAACAATGAGAA	B6	17	76950123	76950146	-	0	0	3	30	1	0	3	30	0	0	0	0	1	0	FALSE	0.2240510
CCNGGAAATCAGAAGAGCTGATG	B6	7	82883471	82883494	-	0	0	1	21	1	0	1	20	1	1	0	0	0	0	FALSE	0.2848610
CCNGGAAATCAGAGATTCTTTAT	129S1	14	110326880	110326903	-	0	0	2	25	1	0	1	25	0	2	0	0	0	0	FALSE	0.3543440
CCNGGAAATCAGAGGCTCTCTGA	B6	4	47332340	47332363	-	0	0	2	27	1	0	1	29	0	2	0	0	0	0	FALSE	0.3006760
CCNGGAAATCAGATATACACACA	129S1	7	117767757	117767780	-	0	0	4	70	1	0	4	70	1	1	0	0	0	0	FALSE	0.3638810
CCNGGAAATCAGCCTTGATATCT	129S1	2	68139272	68139295	-	0	0	2	20	1	0	1	21	0	2	0	0	0	0	FALSE	0.4011890
CCNGGAAATCAGCTGCCTATATC	B6	2	96917190	96917213	-	0	0	1	8	1	0	0	8	0	2	0	0	0	0	FALSE	0.3427490
CCNGGAAATCAGCTGCCTATGTA	129S1	2	96917190	96917213	-	0	0	2	13	1	0	1	15	0	2	0	0	0	0	FALSE	0.3413590
CCNGGAAATCAGGATTAATGGGT	129S1	14	51168634	51168657	-	0	0	8	11	1	0	7	12	0	2	0	0	0	0	FALSE	0.3163520
CCNGGAAATCAGGTGTGGGTGTG	B6	1	68231752	68231775	-	0	0	4	27	1	0	4	28	0	0	0	0	0	1	FALSE	0.2917790
CCNGGAAATCAGGTTTGCACACT	B6	4	151725839	151725862	-	0	0	2	11	1	0	1	11	0	2	0	0	0	0	FALSE	0.3791760
CCNGGAAATCAGGTTTGGAACAA	129S1	4	141263380	141263403	-	0	0	0	14	1	0	0	13	0	2	1	0	1	0	FALSE	0.2998100
CCNGGAAATCAGTAGACCATTTT	129S1	5	4781661	4781684	-	0	0	1	19	1	0	0	19	0	2	0	0	0	0	FALSE	0.3315630
CCNGGAAATCAGTAGATCATTTC	B6	5	4781661	4781684	-	0	0	2	28	1	0	1	27	0	2	0	0	0	0	FALSE	0.3158860
CCNGGAAATCAGTCATGCTGTTC	129S1	7	31681609	31681632	-	0	0	4	85	1	0	3	88	2	2	0	0	0	0	FALSE	0.3405050
CCNGGAAATCAGTCCTACAGTCT	129S1	2	169876834	169876857	-	0	0	4	10	1	0	3	11	0	2	0	0	0	0	FALSE	0.3475180
CCNGGAAATCAGTTCTCAGGTCA	B6	10	93716993	93717016	-	0	0	1	14	1	0	1	13	0	1	0	0	0	1	FALSE	0.3833910
CCNGGAAATCAGTTGTGTCTACT	129S1	17	57763093	57763116	-	0	0	0	16	1	0	0	16	1	1	0	0	0	0	FALSE	0.4246940
CCNGGAAATCATAAATCCCTATT	129S1	7	27445205	27445228	-	0	0	0	77	1	0	0	71	0	3	0	0	0	0	FALSE	0.3245920
CCNGGAAATCATAAGCAATCAGT	B6	8	101802496	101802519	-	0	0	2	15	1	0	2	15	1	2	0	0	0	0	FALSE	0.3049290
CCNGGAAATCATCCTTGATATAT	B6	2	68139272	68139295	-	0	0	1	14	1	0	0	13	0	2	0	0	0	0	FALSE	0.4484210
CCNGGAAATCATCTATTTTTGGT	129S1	10	9584613	9584636	-	0	0	1	17	1	0	0	17	0	2	0	0	0	0	FALSE	0.3945160
CCNGGAAATCATCTTTTCAGAAT	B6	17	31041701	31041724	-	0	0	1	20	1	0	0	22	0	0	0	0	0	1	FALSE	0.3636070
CCNGGAAATCATGAAAGAATCTC	B6	16	70860572	70860595	-	0	0	2	15	1	0	2	15	0	0	0	0	0	1	FALSE	0.3094850
CCNGGAAATCATGCAGGCAGGTC	B6	12	33196937	33196960	-	0	0	5	43	1	0	5	44	1	1	0	0	0	0	FALSE	0.2383730
CCNGGAAATCATGGCCACTCTCC	B6	7	45734975	45734998	-	0	0	5	25	1	0	4	27	1	1	0	0	0	0	FALSE	0.3718990
CCNGGAAATCATTCATGGAGAGC	129S1	9	112465648	112465671	-	0	0	1	6	1	0	0	7	0	2	0	0	0	0	FALSE	0.2809150
CCNGGAAATCATTCTTCTTTGGA	B6	3	85109220	85109243	-	0	0	1	15	1	0	1	15	0	1	0	0	0	1	FALSE	0.3426410
CCNGGAAATCATTGAGCCACCTT	B6	14	54277667	54277690	-	0	0	0	10	1	0	0	11	1	1	0	0	0	0	FALSE	0.3683040
CCNGGAAATCATTGATTAAGGCA	B6	9	115138500	115138523	-	0	0	3	16	1	0	2	16	0	2	0	0	0	0	FALSE	0.3414690
CCNGGAAATCATTGATTCAAGCA	129S1	9	115138500	115138523	-	0	0	1	14	1	0	0	14	0	2	0	0	0	0	FALSE	0.3484030
CCNGGAAATCATTTCTACAGTCT	B6	2	169876834	169876857	-	0	0	1	23	1	0	0	22	0	2	0	0	0	0	FALSE	0.4027310
CCNGGAAATCATTTGGACTTGGA	B6	4	92378376	92378399	-	0	0	1	16	1	0	0	17	1	1	0	0	0	0	FALSE	0.3586190
CCNGGAAATCATTTGTGGAGAGC	B6	9	112465648	112465671	-	0	0	1	16	1	0	0	15	0	2	0	0	0	0	FALSE	0.3347830
CCNGGAAATCATTTTCTTACAGG	129S1	3	83038860	83038883	-	0	0	2	30	1	0	2	30	1	1	0	0	0	0	FALSE	0.3618890
CCNGGAAATCCAAAAGATTCTGA	B6	2	169556164	169556187	-	0	0	1	26	1	0	1	25	0	0	0	0	1	0	FALSE	0.2474380
CCNGGAAATCCAAAGCTCTCTCT	129S1	7	27513114	27513137	-	0	0	8	81	1	0	6	85	0	2	0	0	0	0	FALSE	0.2439410
CCNGGAAATCCAACAAAGTTATG	129S1	6	29972513	29972536	-	0	0	1	8	1	0	1	7	1	1	0	0	1	1	FALSE	0.2691090
CCNGGAAATCCAACAGCTCAAAA	129S1	2	164570742	164570765	-	0	0	0	16	1	0	0	14	1	1	0	0	0	0	FALSE	0.2037860
CCNGGAAATCCAACTCAAGCCAT	129S1	2	163765708	163765731	-	0	0	7	59	1	0	7	60	1	2	0	0	0	0	FALSE	0.2674760
CCNGGAAATCCAACTGGGACACC	129S1	8	90122492	90122515	-	0	0	1	14	1	0	1	14	0	0	0	0	0	0	FALSE	0.3275300
CCNGGAAATCCAACTTTCTGAGT	129S1	18	23782314	23782337	-	0	0	3	20	1	0	2	20	0	2	0	0	0	0	FALSE	0.3360600
CCNGGAAATCCAAGACACGGACA	B6	4	78299871	78299894	-	0	0	0	29	1	0	0	29	0	0	0	0	0	1	FALSE	0.3377970
CCNGGAAATCCACAACATCTGTA	B6	15	38982991	38983014	-	0	0	0	15	1	0	0	14	0	0	0	0	1	0	FALSE	0.3477330
CCNGGAAATCCACAGTGGGGAGG	129S1	10	19557646	19557669	-	0	0	1	28	1	0	1	27	1	2	0	0	0	0	FALSE	0.2695300
CCNGGAAATCCAGAGGAGCCCTT	129S1	18	77174499	77174522	-	0	0	1	16	1	0	1	16	1	1	0	0	0	0	FALSE	0.3830350
CCNGGAAATCCAGCTAAGGCAAC	B6	1	185302147	185302170	-	0	0	0	14	1	0	0	15	1	1	0	0	0	0	FALSE	0.2614420
CCNGGAAATCCAGTGATCTAAGA	129S1	2	162991994	162992017	-	0	0	7	24	1	0	7	24	1	1	0	0	0	0	FALSE	0.3164550
CCNGGAAATCCATAGCTTATCAA	129S1	17	78962642	78962665	-	0	0	2	6	1	0	2	6	1	1	0	0	0	0	FALSE	0.3196860	Strn
CCNGGAAATCCATCCCCGCCCCC	B6	15	83556581	83556604	-	0	0	4	21	1	0	4	21	1	3	0	0	1	0	FALSE	0.3207230
CCNGGAAATCCATCCTTAGTGGC	B6	18	47482268	47482291	-	0	0	0	18	1	0	0	19	0	0	0	0	0	1	FALSE	0.3337780
CCNGGAAATCCATGAGGCACCAC	B6	9	86019786	86019809	-	0	0	2	7	1	0	1	8	0	2	0	0	0	0	FALSE	0.3675850
CCNGGAAATCCATGATAAAAAGG	B6	14	47162295	47162318	-	0	0	4	66	1	0	3	67	0	0	0	0	0	1	FALSE	0.2315710
CCNGGAAATCCATGATAAAAGGC	129S1	14	47162295	47162318	-	0	0	14	50	1	0	13	49	0	0	0	0	0	1	FALSE	0.2265170
CCNGGAAATCCATTTTAGGGAAA	B6	1	168589720	168589743	-	0	0	5	39	1	0	4	38	0	2	0	0	0	0	FALSE	0.3304310
CCNGGAAATCCCACAATTTAGAG	129S1	6	75394504	75394527	-	0	0	1	15	1	0	0	16	0	2	0	0	0	0	FALSE	0.2450180
CCNGGAAATCCCACACGGATTCT	129S1	1	128573014	128573037	-	0	0	1	5	1	0	1	5	0	0	0	0	0	1	FALSE	0.3058160
CCNGGAAATCCCACACTGAGAAT	B6	14	15086233	15086256	-	0	0	3	12	1	0	3	11	0	2	1	0	1	0	FALSE	0.2845060
CCNGGAAATCCCACACTTGAGAG	B6	6	75394504	75394527	-	0	0	1	37	1	0	0	35	0	2	0	0	0	0	FALSE	0.2502720
CCNGGAAATCCCAGAGACTGTCT	129S1	15	17533125	17533148	-	0	0	2	38	1	0	2	39	1	1	0	0	0	0	FALSE	0.3222810
CCNGGAAATCCCAGGTGTGGCCA	B6	18	71382769	71382792	-	0	0	1	13	1	0	1	12	0	0	0	0	1	0	FALSE	0.2483070
CCNGGAAATCCCATAGAGAGTAA	B6	4	86861816	86861839	-	0	0	4	6	1	0	4	6	1	2	0	0	0	0	FALSE	0.3628130
CCNGGAAATCCCCAAAACTCTTT	129S1	14	49193054	49193077	-	0	0	1	15	1	0	1	15	1	1	0	0	0	0	FALSE	0.3247620
CCNGGAAATCCCGCCCTGCCATC	129S1	1	88124435	88124458	-	0	0	2	10	1	0	2	8	0	2	0	0	0	0	TRUE	0.2304040
CCNGGAAATCCCTGTATAGAGCG	B6	2	121618788	121618811	-	0	0	2	28	1	0	1	29	0	2	0	0	0	0	FALSE	0.3842580
CCNGGAAATCCCTTGCTATATTG	B6	12	114041827	114041850	-	0	0	2	5	1	0	1	7	0	2	0	0	0	0	FALSE	0.3356450
CCNGGAAATCCCTTGCTGTGTTG	129S1	12	114041827	114041850	-	0	0	4	3	1	0	2	3	0	2	0	0	0	0	FALSE	0.3240210
CCNGGAAATCCCTTGGCAGTCAG	129S1	7	67493014	67493037	-	0	0	0	13	1	0	0	12	1	1	0	0	0	0	FALSE	0.3424530
CCNGGAAATCCCTTTCTTCTCCC	B6	1	115815496	115815519	-	0	0	2	40	1	0	2	40	1	3	0	0	0	0	FALSE	0.4474590
CCNGGAAATCCGACTACTAAGAG	129S1	16	56030303	56030326	-	0	0	0	3	1	0	0	3	0	0	0	0	1	0	FALSE	0.2902430
CCNGGAAATCCGCAGCAATAGTC	B6	2	156470023	156470046	-	0	0	0	3	1	0	0	3	1	1	0	0	0	0	FALSE	0.2522230
CCNGGAAATCCTACTGGCTGCTA	B6	10	27392290	27392313	-	0	0	0	7	1	0	0	8	1	1	0	0	0	0	FALSE	0.3897900
CCNGGAAATCCTCAGCAGAAAGC	129S1	1	170813252	170813275	-	0	0	0	14	1	0	0	13	0	3	0	0	0	0	FALSE	0.3317260
CCNGGAAATCCTCAGCATGGAGC	B6	1	170813252	170813275	-	0	0	2	7	1	0	2	6	0	3	0	0	0	0	FALSE	0.3880210
CCNGGAAATCCTGGCCCTGGTAC	B6	2	156486460	156486483	-	0	0	0	16	1	0	0	16	0	0	0	0	0	1	FALSE	0.3850640
CCNGGAAATCCTGGGCACAACGG	129S1	12	10373555	10373578	-	0	0	7	344	1	0	7	328	0	2	0	0	0	0	FALSE	0.2968560
CCNGGAAATCCTTGCACAAAAGC	129S1	12	28411949	28411972	-	0	0	1	9	1	0	1	8	2	4	0	0	0	0	FALSE	0.3526000
CCNGGAAATCCTTGCTGGGCTGG	B6	6	61260817	61260840	-	0	0	0	18	1	0	0	19	1	1	0	0	0	0	FALSE	0.3559530
CCNGGAAATCCTTGTCCCCATAC	129S1	14	15991120	15991143	-	0	0	0	38	1	0	0	37	1	1	0	0	0	0	FALSE	0.4229070
CCNGGAAATCCTTTAGCATCCGG	B6	14	107503766	107503789	-	0	0	0	21	1	0	0	19	0	2	0	0	0	1	FALSE	0.4040240
CCNGGAAATCCTTTCCTTCCTTT	B6	12	91821766	91821789	-	0	0	1	58	1	0	2	58	1	1	0	0	0	0	FALSE	0.4591200
CCNGGAAATCGAAACATGGCAGA	129S1	9	51154183	51154206	-	0	0	1	12	1	0	1	10	0	3	0	0	0	0	FALSE	0.2552830
CCNGGAAATCGAAGAGAGCTCAA	129S1	1	77224454	77224477	-	0	0	2	8	1	0	1	8	0	2	0	0	0	0	FALSE	0.2877420
CCNGGAAATCGAAGAGAGCTCTG	B6	1	77224454	77224477	-	0	0	1	4	1	0	0	4	0	2	0	0	0	0	FALSE	0.3178680
CCNGGAAATCGAGAAACCATGAC	B6	12	113804117	113804140	-	0	0	0	10	1	0	0	10	0	3	0	0	0	0	FALSE	0.4077460
CCNGGAAATCGAGGGGGGGGGGT	129S1	6	3172699	3172722	-	0	0	5	35	1	0	3	34	0	0	0	0	0	1	FALSE	0.2546680
CCNGGAAATCGCTCACAGAGCAT	129S1	8	30056052	30056075	-	0	0	1	7	1	0	0	7	0	2	0	0	0	0	FALSE	0.2132510
CCNGGAAATCGTAGAGTGTCACA	B6	4	47186213	47186236	-	0	0	1	9	1	0	0	9	0	0	0	0	1	0	FALSE	0.3545560
CCNGGAAATCGTAGAGTGTCAGT	129S1	4	47186213	47186236	-	0	0	1	7	1	0	0	8	0	0	0	0	1	0	FALSE	0.3474220
CCNGGAAATCGTTCTTCCACTGA	B6	14	47396070	47396093	-	0	0	1	24	1	0	1	25	1	1	0	0	0	0	FALSE	0.4184180	Gch1
CCNGGAAATCTAAAACCAGTAAA	129S1	6	107113933	107113956	-	0	0	2	15	1	0	1	13	0	2	0	0	0	0	FALSE	0.3054250
CCNGGAAATCTAAAACTGGTAAA	B6	6	107113933	107113956	-	0	0	2	19	1	0	1	18	0	2	0	0	0	0	FALSE	0.3112480
CCNGGAAATCTAAAACTTACAAA	129S1	9	38237308	38237331	-	0	0	2	39	1	0	2	38	1	1	0	0	0	0	FALSE	0.3006780
CCNGGAAATCTACAGAAGTCTTC	129S1	3	116791367	116791390	-	0	0	2	14	1	0	2	17	1	1	0	0	0	0	FALSE	0.3712870
CCNGGAAATCTACTACTATAGAA	129S1	18	9380489	9380512	-	0	0	2	11	1	0	1	12	0	2	0	0	0	0	FALSE	0.3270680
CCNGGAAATCTAGAACAGCAAAA	129S1	17	8662161	8662184	-	0	0	1	33	1	0	1	36	0	0	0	0	1	0	FALSE	0.2889820
CCNGGAAATCTAGACATCTTTAC	B6	14	18288570	18288593	-	0	0	0	5	1	0	0	5	1	1	0	0	0	0	FALSE	0.3404110
CCNGGAAATCTATACAGCATATG	129S1	17	69178490	69178513	-	0	0	0	13	1	0	0	12	0	0	0	0	0	0	FALSE	0.2505530
CCNGGAAATCTATAGGTGTTGGG	B6	1	78769340	78769363	-	0	0	0	10	1	0	0	10	1	3	0	0	0	0	FALSE	0.3292680
CCNGGAAATCTATCTTCAGGATT	129S1	4	68482943	68482966	-	0	0	3	13	1	0	2	13	0	2	0	0	0	0	FALSE	0.3686250
CCNGGAAATCTATGCAGTTGTTG	129S1	6	53349536	53349559	-	0	0	0	13	1	0	0	12	1	1	0	0	0	0	FALSE	0.3511950
CCNGGAAATCTATGGATGACACT	129S1	18	41638431	41638454	-	0	0	1	12	1	0	1	12	0	3	0	0	0	0	FALSE	0.3811210
CCNGGAAATCTATTGCTATGAAA	129S1	8	99007813	99007836	-	0	0	1	17	1	0	1	15	1	1	0	0	0	0	FALSE	0.3188630
CCNGGAAATCTATTTCCAGGATT	B6	4	68482943	68482966	-	0	0	3	14	1	0	2	13	0	2	0	0	0	0	FALSE	0.3402690
CCNGGAAATCTCAAAAGATTCTG	129S1	2	169556164	169556187	-	0	0	1	14	1	0	1	13	0	0	0	0	1	0	FALSE	0.2627360
CCNGGAAATCTCAACCAGAATCT	B6	14	110443706	110443729	-	0	0	0	18	1	0	0	17	1	1	0	0	0	0	FALSE	0.2637490
CCNGGAAATCTCACAACCACTCC	B6	13	11663410	11663433	-	0	0	1	16	1	0	0	15	0	2	0	0	0	0	FALSE	0.3463320
CCNGGAAATCTCAGAGAACACCT	B6	15	101145873	101145896	-	0	0	3	30	1	0	2	33	0	0	0	0	0	1	FALSE	0.3334080
CCNGGAAATCTCAGAGAACACTC	129S1	15	101145873	101145896	-	0	0	2	29	1	0	1	28	0	0	0	0	0	1	FALSE	0.3431360
CCNGGAAATCTCAGCCCAGGGCA	B6	2	143841516	143841539	-	0	0	0	27	1	0	0	25	1	1	0	0	0	0	FALSE	0.2913150
CCNGGAAATCTCATCTTTTGTCC	129S1	14	9770642	9770665	-	0	0	4	21	1	0	3	20	0	3	0	0	0	0	FALSE	0.4088310
CCNGGAAATCTCGTTCCAGGGGA	129S1	11	98074684	98074707	-	0	0	7	148	1	0	7	150	0	1	1	0	1	0	FALSE	0.3878730	Med1
CCNGGAAATCTCTCACAGAACAT	B6	8	30056052	30056075	-	0	0	1	24	1	0	0	24	0	2	0	0	0	0	FALSE	0.2994830
CCNGGAAATCTCTCTCTGTTAGG	B6	9	32885180	32885203	-	0	0	0	14	1	0	1	13	0	0	0	0	1	0	FALSE	0.3243610
CCNGGAAATCTCTGCCTGTAGAG	129S1	12	88427715	88427738	-	0	0	2	10	1	0	1	10	0	0	1	0	1	0	FALSE	0.3038390
CCNGGAAATCTCTTTTTTACTGG	129S1	11	43632206	43632229	-	0	0	2	14	1	0	2	16	0	0	0	0	0	1	FALSE	0.3494540
CCNGGAAATCTCTTTTTTTACTG	B6	11	43632206	43632229	-	0	0	3	26	1	0	3	25	0	0	0	0	0	1	FALSE	0.3869530
CCNGGAAATCTGAAATACACTCT	129S1	4	93391716	93391739	-	0	0	4	30	1	0	3	31	0	2	0	0	0	0	FALSE	0.3342880
CCNGGAAATCTGAAATGGACTCT	B6	4	93391716	93391739	-	0	0	3	21	1	0	2	20	0	2	0	0	0	0	FALSE	0.3192830
CCNGGAAATCTGAAGCAGAAGAT	129S1	16	10447587	10447610	-	0	0	4	22	1	0	4	20	1	1	0	0	0	0	FALSE	0.2843060
CCNGGAAATCTGATCTCTTCTTG	B6	3	36562996	36563019	-	0	0	8	88	1	0	8	87	1	1	0	0	0	0	FALSE	0.3593330
CCNGGAAATCTGCCTATAAAGGC	B6	14	37035920	37035943	-	0	0	1	13	1	0	1	12	0	1	0	0	1	0	FALSE	0.3232010
CCNGGAAATCTGGATAATTATGA	129S1	19	37474773	37474796	-	0	0	3	65	1	0	3	65	1	1	0	0	0	0	FALSE	0.3489670
CCNGGAAATCTGGCCCTGGTACC	129S1	2	156486460	156486483	-	0	0	1	8	1	0	1	9	0	0	0	0	0	1	FALSE	0.3496470
CCNGGAAATCTGGGGCTCTCTGA	129S1	4	47332340	47332363	-	0	0	18	128	1	0	17	128	0	2	0	0	0	0	FALSE	0.2621950
CCNGGAAATCTGGTGCTTAGCCA	B6	4	107472178	107472201	-	0	0	2	10	1	0	2	9	1	1	0	0	0	0	FALSE	0.3526580	Glis1
CCNGGAAATCTGTAACACTATGC	B6	14	8795833	8795856	-	0	0	26	153	1	0	27	156	0	0	0	0	0	1	FALSE	0.3334650
CCNGGAAATCTGTAATAGAGTAA	129S1	14	8795833	8795856	-	0	0	0	9	1	0	0	10	0	0	0	0	0	1	FALSE	0.3127620
CCNGGAAATCTGTGACATTCCTT	129S1	4	38348769	38348792	-	0	0	1	20	1	0	1	20	0	0	0	0	0	1	FALSE	0.3677460
CCNGGAAATCTGTGCCCCAGGCT	129S1	13	11410088	11410111	-	0	0	4	60	1	0	3	61	0	2	0	0	0	0	FALSE	0.3677170
CCNGGAAATCTGTGGGCCAGCTA	129S1	3	95049526	95049549	-	0	0	11	32	1	0	10	33	1	1	0	0	0	0	FALSE	0.3538190
CCNGGAAATCTGTTCATGCCCAG	129S1	15	36818590	36818613	-	0	0	1	14	1	0	0	13	0	2	0	0	0	0	FALSE	0.2414170
CCNGGAAATCTTACCCAGGTTTT	B6	4	90416466	90416489	-	0	0	3	14	1	0	2	14	0	2	0	0	0	0	FALSE	0.3243180
CCNGGAAATCTTAGAACAAATAC	B6	14	10041837	10041860	-	0	0	0	20	1	0	0	18	1	1	0	0	0	0	FALSE	0.3993900
CCNGGAAATCTTAGGAAAATTAG	129S1	4	77148864	77148887	-	0	0	2	13	1	0	2	13	0	3	0	0	0	0	FALSE	0.2719280
CCNGGAAATCTTGAAAAGACCGA	129S1	4	67500450	67500473	-	0	0	0	9	1	0	0	9	1	1	0	0	0	0	FALSE	0.3204750
CCNGGAAATCTTGCAGCGCTAAT	129S1	5	37001797	37001820	-	0	0	1	1	1	0	0	1	0	2	0	0	0	0	FALSE	0.4462660
CCNGGAAATCTTGCAGTGCGAAT	B6	5	37001797	37001820	-	0	0	1	3	1	0	0	5	0	2	0	0	0	0	FALSE	0.3908430
CCNGGAAATCTTGCTGCCTCCAT	129S1	3	76382636	76382659	-	0	0	4	33	1	0	3	32	0	2	0	0	0	0	FALSE	0.3677450
CCNGGAAATCTTGGAAACTGTCA	B6	7	71206263	71206286	-	0	0	4	49	1	0	3	48	0	2	0	0	0	0	FALSE	0.3556600
CCNGGAAATCTTTAAAAAAAATT	129S1	17	27134502	27134525	-	0	0	4	79	1	0	5	77	0	1	0	0	1	0	FALSE	0.3459960
CCNGGAAATCTTTAAAACAATTT	B6	17	27134502	27134525	-	0	0	3	27	1	0	2	28	0	1	0	0	1	0	FALSE	0.3828500
CCNGGAAATCTTTCCTATAAGAC	129S1	8	16284258	16284281	-	0	0	2	4	1	0	1	4	0	2	0	0	0	0	FALSE	0.3470940
CCNGGAAATCTTTCTTCATTTAA	B6	4	77483095	77483118	-	0	0	3	28	1	0	2	26	1	1	0	0	0	0	FALSE	0.3298820
CCNGGAAATCTTTTAGATAGGCC	129S1	1	185712153	185712176	-	0	0	2	6	1	0	1	7	0	2	0	0	0	0	FALSE	0.3962730
CCNGGAAATCTTTTTTTCTAACC	129S1	7	85017529	85017552	-	0	0	2	31	1	0	2	32	0	1	0	0	0	1	FALSE	0.3795830
CCNGGAAATGAAAAAGCTACAAG	129S1	12	56709198	56709221	-	0	0	1	27	1	0	1	27	0	1	0	0	1	0	FALSE	0.2184430
CCNGGAAATGAAAACTTGACGGC	129S1	8	40559615	40559638	-	0	0	0	8	1	0	0	7	1	1	0	0	0	0	FALSE	0.2687220
CCNGGAAATGAAAATTGATGGAG	B6	17	23511475	23511498	-	0	0	1	23	1	0	0	31	0	2	0	0	0	0	TRUE	0.2313780
CCNGGAAATGAAAATTTGGTACT	129S1	8	54388087	54388110	-	0	0	3	6	1	0	2	8	0	2	0	0	0	0	FALSE	0.3071190
CCNGGAAATGAAACGAAGCTATG	129S1	17	36215112	36215135	-	0	0	1	19	1	0	1	18	0	0	0	0	0	1	FALSE	0.2734990
CCNGGAAATGAAACGTCAAAGCT	B6	17	36215112	36215135	-	0	0	0	16	1	0	0	17	0	0	0	0	0	1	FALSE	0.3074710
CCNGGAAATGAAAGATGAGAATA	129S1	2	123584826	123584849	-	0	0	3	26	1	0	3	27	1	1	0	0	0	0	FALSE	0.2381490
CCNGGAAATGAAAGCATGGCACA	B6	8	37166989	37167012	-	0	0	7	24	1	0	7	26	1	3	0	0	0	0	FALSE	0.3241400
CCNGGAAATGAAAGCATTTTTTT	B6	8	91631971	91631994	-	0	0	5	66	1	0	6	66	0	0	0	0	1	0	FALSE	0.2377310
CCNGGAAATGAAAGCCTCTTTTA	B6	9	106071129	106071152	-	0	0	1	29	1	0	0	28	0	2	0	0	0	0	FALSE	0.3374020
CCNGGAAATGAAAGCTACAGGAG	B6	12	56709198	56709221	-	0	0	0	21	1	0	0	21	0	1	0	0	1	0	FALSE	0.2433110
CCNGGAAATGAAAGTCTCCTTTA	129S1	9	106071129	106071152	-	0	0	2	25	1	0	1	27	0	2	0	0	0	0	FALSE	0.3400720
CCNGGAAATGAAATAGCTGGACT	B6	19	42611854	42611877	-	0	0	1	11	1	0	1	12	1	2	0	0	0	0	FALSE	0.1977880
CCNGGAAATGAAATCTCCCTGCT	129S1	12	91846316	91846339	-	0	0	1	21	1	0	2	20	0	0	0	0	1	0	FALSE	0.3176060
CCNGGAAATGAAATGAAAGTGGA	129S1	2	6259114	6259137	-	0	0	4	54	1	0	3	54	0	2	0	0	0	0	FALSE	0.2726970
CCNGGAAATGAAATTGTAGGTAA	B6	18	60269834	60269857	-	0	0	4	38	1	0	4	39	1	1	0	0	0	0	TRUE	0.2953260
CCNGGAAATGAACAGCTCCCTGC	129S1	3	112635752	112635775	-	0	0	3	21	1	0	3	22	1	3	0	0	0	0	FALSE	0.3365830
CCNGGAAATGAACATCTATCATT	B6	12	26606745	26606768	-	0	0	3	22	1	0	2	22	0	2	0	0	0	0	FALSE	0.2982860
CCNGGAAATGAACCTATTCTCTA	B6	4	71314744	71314767	-	0	0	2	11	1	0	2	12	0	4	0	0	0	0	FALSE	0.4269110
CCNGGAAATGAACGAAGCCATGA	B6	5	44714520	44714543	-	0	0	2	8	1	0	1	9	0	2	0	0	0	0	FALSE	0.2602880
CCNGGAAATGAACTTTAATTTTT	129S1	4	128953479	128953502	-	0	0	5	42	1	0	4	42	0	1	0	0	1	0	FALSE	0.3174400
CCNGGAAATGAAGCCAGGAGGAC	B6	14	28321970	28321993	-	0	0	3	40	1	0	3	38	1	1	0	0	0	0	FALSE	0.1890140
CCNGGAAATGAAGCTTGAATGGC	129S1	1	135552033	135552056	-	0	0	3	19	1	0	2	19	0	2	0	0	0	0	FALSE	0.2945620
CCNGGAAATGAAGGATTGTGCAA	129S1	7	134688604	134688627	-	0	0	0	14	1	0	0	11	1	2	0	0	0	0	FALSE	0.3821590
CCNGGAAATGAAGGCGAAGCAGC	B6	11	67340634	67340657	-	0	0	0	13	1	0	0	14	1	4	0	0	0	0	FALSE	0.2603920
CCNGGAAATGAAGGGGAGACATG	129S1	4	77987477	77987500	-	0	0	4	24	1	0	3	23	0	2	0	0	0	0	FALSE	0.2209330
CCNGGAAATGAAGGGTGTGGTCC	129S1	5	112181424	112181447	-	0	0	0	10	1	0	0	10	0	3	0	0	0	0	FALSE	0.2296060
CCNGGAAATGAATAATTAATATT	B6	4	50325258	50325281	-	0	0	2	47	1	0	2	45	1	2	0	0	0	0	FALSE	0.3105580
CCNGGAAATGAATATTTGAATTC	B6	13	40041813	40041836	-	0	0	2	27	1	0	1	26	0	2	0	0	0	0	FALSE	0.3296880
CCNGGAAATGAATCCACTTATTC	B6	15	40234637	40234660	-	0	0	0	11	1	0	0	11	1	2	0	0	0	0	FALSE	0.3049520
CCNGGAAATGAATGAAATGAACT	129S1	1	80875433	80875456	-	0	0	3	27	1	0	3	26	1	1	0	0	0	0	FALSE	0.3539640
CCNGGAAATGAATGCACAGTTCT	129S1	7	63580451	63580474	-	0	0	1	28	1	0	2	28	1	1	0	0	0	0	FALSE	0.2538330
CCNGGAAATGAATGCCCAGGAGC	129S1	5	5856502	5856525	-	0	0	0	19	1	0	0	20	0	0	0	1	0	1	FALSE	0.3559620
CCNGGAAATGAATTCTCAACTGC	B6	2	100098334	100098357	-	0	0	2	19	1	0	2	19	1	1	0	0	0	0	FALSE	0.4613490
CCNGGAAATGAATTTAGACCTTC	B6	1	99013626	99013649	-	0	0	1	15	1	0	1	13	1	1	0	0	0	0	FALSE	0.3990360
CCNGGAAATGACAATTCTCAGCT	B6	8	37254995	37255018	-	0	0	7	98	1	0	4	100	0	2	0	0	0	0	FALSE	0.3743450
CCNGGAAATGACAATTTGATACT	B6	8	54388087	54388110	-	0	0	1	11	1	0	0	11	0	2	0	0	0	0	FALSE	0.3445520
CCNGGAAATGACACAGATACAAC	129S1	2	155856678	155856701	-	0	0	1	22	1	0	1	24	0	4	0	0	0	0	FALSE	0.3344850
CCNGGAAATGACACATTCAACAC	B6	11	44576948	44576971	-	0	0	2	30	1	0	2	30	0	1	0	0	1	0	FALSE	0.3567310
CCNGGAAATGACACGGATACCTG	B6	2	155856678	155856701	-	0	0	0	5	1	0	0	5	0	4	0	0	0	0	FALSE	0.3528170
CCNGGAAATGACAGATCTGCTTC	129S1	4	90328967	90328990	-	0	0	3	30	1	0	2	29	0	2	0	0	0	0	FALSE	0.4288980
CCNGGAAATGACAGGTACTTTTT	129S1	5	69922933	69922956	-	0	0	1	20	1	0	1	20	1	1	0	0	0	0	FALSE	0.4132700
CCNGGAAATGACCACACTGAGAG	B6	14	117129620	117129643	-	0	0	2	23	1	0	1	24	1	2	0	0	0	0	FALSE	0.2580180
CCNGGAAATGACCAGCAGGGTCT	129S1	18	82520381	82520404	-	0	0	0	16	1	0	0	13	1	1	0	0	0	0	FALSE	0.3382130
CCNGGAAATGACCCACACCACAC	129S1	3	153079208	153079231	-	0	0	1	13	1	0	1	14	1	2	0	0	0	0	FALSE	0.2459920
CCNGGAAATGACCCGCCTTCCCT	B6	12	103021614	103021637	-	0	0	0	8	1	0	0	8	0	0	0	0	1	0	FALSE	0.3990290
CCNGGAAATGACCCGCCTTCTTC	129S1	12	103021614	103021637	-	0	0	0	6	1	0	0	5	0	0	0	0	1	0	FALSE	0.3990290
CCNGGAAATGACCCTCTAAAACC	B6	12	15608945	15608968	-	0	0	1	11	1	0	1	12	1	1	0	0	0	0	FALSE	0.2353800
CCNGGAAATGACCTATGATGATT	129S1	8	73081126	73081149	-	0	0	1	8	1	0	1	8	1	1	0	0	0	0	FALSE	0.4445370
CCNGGAAATGACCTCTTTTTCTT	B6	7	119102744	119102767	-	0	0	4	34	1	0	3	32	0	2	0	0	0	0	FALSE	0.4393180
CCNGGAAATGACTAATAGGTGTC	B6	15	20393590	20393613	-	0	0	0	4	1	0	0	4	1	1	0	0	0	0	FALSE	0.3794600
CCNGGAAATGACTAATTCTCCCT	129S1	13	110818605	110818628	-	0	0	14	100	1	0	15	97	1	1	0	0	0	0	FALSE	0.3523250
CCNGGAAATGACTCAGGAAGTGT	129S1	12	18013759	18013782	-	0	0	2	27	1	0	2	21	0	0	0	0	0	0	FALSE	0.3187010
CCNGGAAATGAGAAACAATTCCA	129S1	15	35061549	35061572	-	0	0	3	18	1	0	3	17	1	1	0	0	0	0	FALSE	0.2808710
CCNGGAAATGAGAAAGAATAGCG	129S1	14	34019325	34019348	-	0	0	0	10	1	0	0	10	1	3	0	0	0	0	FALSE	0.2339120
CCNGGAAATGAGATTAAAAAACA	B6	X	5664591	5664614	-	0	0	3	63	1	0	3	65	1	1	0	0	0	0	FALSE	0.3054520
CCNGGAAATGAGCACTCATTCCC	B6	6	135390735	135390758	-	0	0	1	12	1	0	1	11	1	1	0	0	0	0	FALSE	0.4092030
CCNGGAAATGAGCAGCCTATAAA	129S1	14	37035920	37035943	-	0	0	3	10	1	0	3	9	0	1	0	0	1	0	FALSE	0.2857750
CCNGGAAATGAGCCCTGATGATG	B6	8	16457639	16457662	-	0	0	3	16	1	0	2	13	1	1	0	0	0	0	FALSE	0.2417090
CCNGGAAATGAGCTCAGTTGTTT	129S1	16	40481980	40482003	-	0	0	1	19	1	0	1	20	1	2	0	0	0	0	FALSE	0.3862730
CCNGGAAATGAGGATGTGGAGAA	B6	18	53167039	53167062	-	0	0	3	36	1	0	2	35	0	2	0	0	0	0	FALSE	0.2696010
CCNGGAAATGAGGCACCTACGTA	129S1	11	87931047	87931070	-	0	0	1	5	1	0	0	5	0	2	0	0	0	0	FALSE	0.3197880
CCNGGAAATGAGGGGATGGGAGA	129S1	8	75678492	75678515	-	0	0	5	31	1	0	3	32	0	2	0	0	0	0	FALSE	0.3333290
CCNGGAAATGAGGTCTCAGTTGA	129S1	2	144773264	144773287	-	0	0	1	30	1	0	1	28	0	0	0	1	0	1	FALSE	0.3324240
CCNGGAAATGAGTAATGCAAAGT	129S1	18	68185319	68185342	-	0	0	1	20	1	0	1	18	1	1	0	0	0	0	FALSE	0.4158000
CCNGGAAATGAGTATGCGAGTGG	B6	6	56176600	56176623	-	0	0	1	6	1	0	0	7	0	2	0	0	0	0	FALSE	0.4409110
CCNGGAAATGAGTATGGGAATGG	129S1	6	56176600	56176623	-	0	0	1	17	1	0	0	18	0	2	0	0	0	0	FALSE	0.3222480
CCNGGAAATGAGTGAAGCCATGA	129S1	5	44714520	44714543	-	0	0	2	21	1	0	1	20	0	2	0	0	0	0	FALSE	0.2744930
CCNGGAAATGAGTGAATAAAGTC	129S1	8	47831418	47831441	-	0	0	1	14	1	0	1	14	1	1	0	0	0	0	FALSE	0.2629840
CCNGGAAATGAGTGAGCGCGGAA	B6	11	83430053	83430076	-	0	0	0	1	1	0	0	1	1	1	0	0	0	0	FALSE	0.3159450
CCNGGAAATGAGTTTATGGCCTA	B6	13	11836403	11836426	-	0	0	1	6	1	0	1	6	1	1	0	0	0	0	FALSE	0.4292780
CCNGGAAATGATCCAAAAGCTTA	B6	8	4115404	4115427	-	0	0	2	12	1	0	2	12	1	1	0	0	0	0	FALSE	0.3273420
CCNGGAAATGATGAAAAGATAGT	129S1	8	70993418	70993441	-	0	0	4	22	1	0	4	22	1	2	0	0	0	0	FALSE	0.3473090
CCNGGAAATGATGAAGGATAAGA	B6	9	101862436	101862459	-	0	0	3	25	1	0	2	21	0	2	0	0	0	0	FALSE	0.3624110
CCNGGAAATGATGAGACAAAGAT	129S1	8	102098434	102098457	-	0	0	1	24	1	0	1	24	1	1	0	0	0	0	FALSE	0.2652940
CCNGGAAATGATGCCTCTGACCT	B6	3	144439181	144439204	-	0	0	2	23	1	0	1	22	0	2	0	0	0	0	FALSE	0.3734600
CCNGGAAATGATGCGTGAGATCA	129S1	18	70476540	70476563	-	0	0	0	5	1	0	0	5	0	1	1	0	1	0	FALSE	0.3602050
CCNGGAAATGATGGAAATGGGCG	129S1	1	169117772	169117795	-	0	0	0	17	1	0	0	17	1	1	0	0	0	0	FALSE	0.3093050
CCNGGAAATGATGGCTCGGACCT	129S1	3	144439181	144439204	-	0	0	1	14	1	0	0	14	0	2	0	0	0	0	FALSE	0.4178660
CCNGGAAATGATGTTAAGGAGTG	129S1	1	137328351	137328374	-	0	0	1	18	1	0	0	18	0	2	0	0	0	0	FALSE	0.4155630
CCNGGAAATGATTCATGCTCTAG	B6	18	12782881	12782904	-	0	0	1	14	1	0	0	14	0	2	0	0	0	0	FALSE	0.3844220
CCNGGAAATGATTCTGCCTATTT	129S1	15	38612608	38612631	-	0	0	3	17	1	0	3	15	1	2	0	0	0	0	FALSE	0.4074640
CCNGGAAATGCAAATCTCTCAGG	129S1	19	50490406	50490429	-	0	0	1	18	1	0	0	19	0	2	0	0	0	0	FALSE	0.1756370
CCNGGAAATGCAAATCTTCCAGG	B6	19	50490406	50490429	-	0	0	1	18	1	0	0	18	0	2	0	0	0	0	FALSE	0.2104040
CCNGGAAATGCAACTCAGTTTGT	129S1	4	148690176	148690199	-	0	0	4	54	1	0	4	51	0	3	0	0	0	0	FALSE	0.4077940	Masp2
CCNGGAAATGCAAGACAACCTCT	129S1	6	66247464	66247487	-	0	0	1	13	1	0	1	13	0	0	0	0	0	1	FALSE	0.2548720
CCNGGAAATGCAATTCAGTTCAT	B6	4	148690176	148690199	-	0	0	0	28	1	0	0	28	0	3	0	0	0	0	FALSE	0.4061290	Masp2
CCNGGAAATGCACAGCTGCATCA	B6	9	105577644	105577667	-	0	0	2	29	1	0	1	27	0	1	0	0	1	0	FALSE	0.3119110
CCNGGAAATGCACAGCTGCATTC	129S1	9	105577644	105577667	-	0	0	3	18	1	0	2	17	0	1	0	0	1	0	FALSE	0.3398440
CCNGGAAATGCACAGTTTCTTCC	B6	13	37511292	37511315	-	0	0	2	15	1	0	2	15	0	0	0	0	0	1	FALSE	0.3361970
CCNGGAAATGCAGAGCCTGGGGG	B6	14	118503947	118503970	-	0	0	5	18	1	0	4	19	0	2	0	0	0	0	FALSE	0.1254120
CCNGGAAATGCAGAGTCGGTAAG	B6	9	77518874	77518897	-	0	0	0	5	1	0	0	5	1	1	0	0	0	0	FALSE	0.4094880
CCNGGAAATGCAGCAAACATAGT	B6	15	54173179	54173202	-	0	0	0	9	1	0	0	9	2	2	0	0	0	0	FALSE	0.3048950
CCNGGAAATGCAGTATCTTTATC	B6	17	74359675	74359698	-	0	0	2	15	1	0	1	16	0	2	0	0	0	0	FALSE	0.4125870
CCNGGAAATGCAGTTATGGGTTA	129S1	1	117450601	117450624	-	0	0	3	42	1	0	3	44	0	1	0	0	0	1	FALSE	0.3759810
CCNGGAAATGCAGTTTCTTCCCA	129S1	13	37511292	37511315	-	0	0	2	19	1	0	2	19	0	0	0	0	0	1	FALSE	0.2755210
CCNGGAAATGCATGGGGAAAGTT	B6	14	35007770	35007793	-	0	0	1	11	1	0	1	11	1	1	0	0	0	0	FALSE	0.3282890
CCNGGAAATGCATTCCTTGCTAT	B6	9	87568544	87568567	-	0	0	0	14	1	0	0	15	0	1	0	0	0	1	FALSE	0.4361610
CCNGGAAATGCCTCCAGTGTGTA	129S1	19	45645605	45645628	-	0	0	0	14	1	0	0	14	1	1	0	0	0	0	FALSE	0.3187080
CCNGGAAATGCCTCTTCATACTA	129S1	6	145086110	145086133	-	0	0	0	7	1	0	0	7	1	1	0	0	0	0	FALSE	0.3587380
CCNGGAAATGCCTGAGCGACAGA	129S1	11	94514075	94514098	-	0	0	1	7	1	0	0	7	0	2	0	0	0	0	FALSE	0.4335130
CCNGGAAATGCCTGTGCCAGGGA	129S1	13	5040907	5040930	-	0	0	1	24	1	0	1	23	0	3	0	0	0	0	FALSE	0.2578090
CCNGGAAATGCCTGTGTGACAGA	B6	11	94514075	94514098	-	0	0	3	21	1	0	2	22	0	2	0	0	0	0	FALSE	0.3949730
CCNGGAAATGCCTTACATTGCCG	B6	4	143487823	143487846	-	0	0	0	5	1	0	0	5	0	5	0	0	1	0	FALSE	0.3112470
CCNGGAAATGCGTGAAAAAGAGA	B6	9	33772336	33772359	-	0	0	1	10	1	0	0	10	0	2	0	0	0	0	FALSE	0.3066920
CCNGGAAATGCGTGTTCTTATGC	B6	18	60366795	60366818	-	0	0	1	8	1	0	0	8	0	3	0	0	0	0	FALSE	0.3771340
CCNGGAAATGCTAAGCTCAGGGC	129S1	4	45239273	45239296	-	0	0	3	9	1	0	2	10	0	2	0	0	0	0	FALSE	0.3335260
CCNGGAAATGCTACTTTGACTCA	129S1	6	83618408	83618431	-	0	0	0	16	1	0	0	13	1	2	0	0	0	0	FALSE	0.4352870
CCNGGAAATGCTAGTTGCTGATG	129S1	4	67283212	67283235	-	0	0	2	10	1	0	2	10	1	1	0	0	0	0	FALSE	0.4006290
CCNGGAAATGCTATGACTCTAGG	B6	3	63417967	63417990	-	0	0	1	11	1	0	1	10	0	3	0	0	0	0	FALSE	0.4034390
CCNGGAAATGCTATTATTGGATA	129S1	9	87568544	87568567	-	0	0	0	14	1	0	0	10	0	1	0	0	0	1	FALSE	0.4651270
CCNGGAAATGCTCACTGCTTCCT	129S1	19	59400030	59400053	-	0	0	3	29	1	0	2	29	0	2	0	0	0	0	FALSE	0.4402590
CCNGGAAATGCTCACTGTGTCCT	B6	19	59400030	59400053	-	0	0	1	28	1	0	0	26	0	2	0	0	0	0	FALSE	0.4472880
CCNGGAAATGCTCTCGTGACTCC	B6	8	15129243	15129266	-	0	0	1	9	1	0	1	9	1	2	0	0	0	0	FALSE	0.4517840
CCNGGAAATGCTGATTCAAACAA	B6	8	26457615	26457638	-	0	0	1	22	1	0	1	21	0	2	0	0	0	1	FALSE	0.4994660
CCNGGAAATGCTGCCACAGTCCT	129S1	18	12788179	12788202	-	0	0	2	25	1	0	2	24	1	1	0	0	0	0	FALSE	0.1935650
CCNGGAAATGCTGTCTCCCAGTG	B6	12	34870379	34870402	-	0	0	0	30	1	0	0	32	1	1	0	0	0	0	FALSE	0.3849430
CCNGGAAATGCTGTGTTACATAG	B6	17	11650252	11650275	-	0	0	1	18	1	0	0	19	0	2	0	0	0	0	FALSE	0.3766630
CCNGGAAATGCTTAACAGAATTA	129S1	15	35315774	35315797	-	0	0	0	11	1	0	0	10	1	1	0	0	1	0	FALSE	0.3754740
CCNGGAAATGCTTCTGACAGAAT	129S1	3	99044315	99044338	-	0	0	3	26	1	0	2	28	0	2	0	0	0	0	FALSE	0.4228540
CCNGGAAATGCTTGATTCTTTCA	B6	6	119569998	119570021	-	0	0	2	20	1	0	0	19	0	2	0	0	0	0	FALSE	0.4515650
CCNGGAAATGCTTTATTCTTACC	129S1	14	85901609	85901632	-	0	0	1	13	1	0	1	12	1	2	0	0	0	0	FALSE	0.4394810
CCNGGAAATGCTTTGAAAACCAC	129S1	17	82905614	82905637	-	0	0	3	17	1	0	3	14	1	1	0	0	0	0	FALSE	0.3124400
CCNGGAAATGGAAACCCAGACAG	B6	12	17430723	17430746	-	0	0	4	54	1	0	2	55	0	2	0	0	0	0	FALSE	0.1871350
CCNGGAAATGGAAAGAAGTGACA	129S1	2	163699046	163699069	-	0	0	6	34	1	0	6	33	0	0	0	0	0	1	FALSE	0.2980630
CCNGGAAATGGAACTAAGGGTGG	B6	1	21719074	21719097	-	0	0	1	62	1	0	1	61	0	3	0	0	0	1	FALSE	0.3465960
CCNGGAAATGGAAGACCAAGGTC	B6	12	103012613	103012636	-	0	0	3	36	1	0	3	34	0	3	0	0	0	0	FALSE	0.2231230
CCNGGAAATGGAAGAGCAGAGCA	129S1	17	36933717	36933740	-	0	0	5	24	1	0	4	28	1	1	0	0	0	0	FALSE	0.1601390
CCNGGAAATGGAAGATTGAACAT	129S1	13	82834763	82834786	-	0	0	2	23	1	0	2	21	0	0	0	0	0	0	FALSE	0.2374810
CCNGGAAATGGAAGCATTTAGAA	B6	2	121880231	121880254	-	0	0	2	28	1	0	2	29	1	1	0	0	0	0	FALSE	0.2721800
CCNGGAAATGGAAGGAGAAGCCC	B6	14	111965668	111965691	-	0	0	3	28	1	0	3	29	0	0	0	0	1	0	FALSE	0.2509240
CCNGGAAATGGAAGTTATTGGCA	B6	8	41997209	41997232	-	0	0	1	19	1	0	1	20	1	1	0	0	0	0	FALSE	0.3327600
CCNGGAAATGGAATGGTTATGGG	B6	1	117450601	117450624	-	0	0	0	14	1	0	0	14	0	1	0	0	0	1	FALSE	0.2684080
CCNGGAAATGGAATGTCCTGAGA	129S1	1	172920634	172920657	-	0	0	8	76	1	0	9	72	0	2	0	0	0	0	FALSE	0.3555130
CCNGGAAATGGAATTCTAAAGAG	129S1	8	35988646	35988669	-	0	0	3	50	1	0	2	50	1	1	0	0	0	0	FALSE	0.2902270
CCNGGAAATGGAATTTGGGGGTT	B6	1	45224663	45224686	-	0	0	9	77	1	0	8	76	0	2	0	0	0	0	FALSE	0.2898050
CCNGGAAATGGACACAGAGAGTG	B6	7	37841631	37841654	-	0	0	5	53	1	0	3	52	0	2	0	0	0	0	FALSE	0.2494050
CCNGGAAATGGACATCTGTCATT	129S1	12	26606745	26606768	-	0	0	2	14	1	0	1	13	0	2	0	0	0	0	FALSE	0.3633320
CCNGGAAATGGACCAAAGAAACA	B6	7	18582554	18582577	-	0	0	13	60	1	0	13	62	2	4	0	0	0	0	TRUE	0.2115990
CCNGGAAATGGACCTCACAAGGC	B6	2	53277433	53277456	-	0	0	0	15	1	0	0	16	1	1	0	0	0	0	FALSE	0.2682670
CCNGGAAATGGAGAAGCCATCTG	B6	14	15315188	15315211	-	0	0	2	22	1	0	1	19	0	2	0	0	0	0	FALSE	0.3289150	Gm3512
CCNGGAAATGGAGAGCTCTGGCT	129S1	17	83015817	83015840	-	0	0	3	31	1	0	3	31	1	1	0	0	0	0	FALSE	0.3488130
CCNGGAAATGGAGGGGGTAACGG	B6	17	74032567	74032590	-	0	0	0	8	1	0	0	7	0	4	0	0	0	0	FALSE	0.3133330
CCNGGAAATGGAGGTGCAGGGAG	B6	11	88196808	88196831	-	0	0	7	144	1	0	7	144	0	0	0	0	0	1	FALSE	0.2543680
CCNGGAAATGGAGTCCAGCCACC	B6	7	25238126	25238149	-	0	0	2	19	1	0	2	19	1	1	0	0	0	0	FALSE	0.4028230	Ceacam2
CCNGGAAATGGAGTGAAGTTTCT	B6	2	120295816	120295839	-	0	0	2	18	1	0	2	18	0	6	0	0	0	0	FALSE	0.3549240
CCNGGAAATGGAGTGCAGGGAGG	129S1	11	88196808	88196831	-	0	0	5	41	1	0	6	40	0	0	0	0	0	1	FALSE	0.3004540
CCNGGAAATGGAGTTAACAGGAG	129S1	4	148229318	148229341	-	0	0	14	105	1	0	15	106	0	1	0	0	1	0	FALSE	0.3588100	Mad2l2
CCNGGAAATGGATAGAATTTTCA	B6	3	103890946	103890969	-	0	0	1	19	1	0	0	18	0	2	0	0	0	0	FALSE	0.3208340
CCNGGAAATGGATGGAACTTAAA	B6	13	89510477	89510500	-	0	0	7	69	1	0	7	69	1	1	0	0	0	1	FALSE	0.3745630
CCNGGAAATGGATGTGTTTTCAT	B6	12	92061884	92061907	-	0	0	1	13	1	0	0	14	0	2	0	0	0	0	FALSE	0.4097380
CCNGGAAATGGATGTGTTTTTAG	129S1	12	92061884	92061907	-	0	0	1	16	1	0	0	14	0	2	0	0	0	0	FALSE	0.3690880
CCNGGAAATGGCAACCATTTAAT	129S1	17	91812883	91812906	-	0	0	1	14	1	0	1	18	1	1	0	0	0	0	FALSE	0.2895240
CCNGGAAATGGCACAAACTACTG	B6	6	129094867	129094890	-	0	0	1	13	1	0	1	13	1	2	0	0	0	0	FALSE	0.3175980
CCNGGAAATGGCACTGTAGAGGT	B6	8	91737558	91737581	-	0	0	3	24	1	0	2	22	0	2	0	0	0	0	FALSE	0.2319240
CCNGGAAATGGCAGTCAGAGAGC	129S1	14	33797637	33797660	-	0	0	1	17	1	0	1	16	1	1	0	0	0	0	FALSE	0.2249800	Antxrl
CCNGGAAATGGCATAGTTCTCCA	B6	6	58611708	58611731	-	0	0	2	13	1	0	1	15	0	2	0	0	0	0	TRUE	0.4577080
CCNGGAAATGGCATGATAGATGC	129S1	12	27915604	27915627	-	0	0	2	29	1	0	1	29	0	2	0	0	0	0	FALSE	0.3846210
CCNGGAAATGGCCATCCTTGAGG	129S1	8	93019715	93019738	-	0	0	1	13	1	0	0	13	0	2	0	0	0	0	FALSE	0.3199560
CCNGGAAATGGCCATTTTTGAGG	B6	8	93019715	93019738	-	0	0	2	13	1	0	1	13	0	2	0	0	0	0	FALSE	0.3316220
CCNGGAAATGGCCCTGCTCACAT	129S1	8	39060400	39060423	-	0	0	3	50	1	0	3	47	0	1	0	0	1	0	FALSE	0.3304970
CCNGGAAATGGCCGATTATGATA	B6	13	40240786	40240809	-	0	0	0	2	1	0	0	2	0	0	0	0	0	1	FALSE	0.3615800
CCNGGAAATGGCCTGCTCACATG	B6	8	39060400	39060423	-	0	0	1	12	1	0	1	12	0	1	0	0	1	0	FALSE	0.3103570
CCNGGAAATGGCCTTCTCGGACC	B6	5	128571992	128572015	-	0	0	1	6	1	0	0	6	0	0	0	0	1	0	FALSE	0.3893300
CCNGGAAATGGCCTTCTCGGGAC	129S1	5	128571992	128572015	-	0	0	2	11	1	0	1	12	0	0	0	0	1	0	FALSE	0.3821010
CCNGGAAATGGCGTTACTAACTA	B6	12	100606069	100606092	-	0	0	4	12	1	0	2	14	0	2	0	0	0	0	FALSE	0.4165050
CCNGGAAATGGCTATGTTCAGTG	B6	3	115779408	115779431	-	0	0	3	10	1	0	2	12	0	2	0	0	0	0	FALSE	0.4043680
CCNGGAAATGGCTCATCAATCAG	129S1	15	87383395	87383418	-	0	0	1	12	1	0	0	14	0	2	0	0	0	0	FALSE	0.2884490
CCNGGAAATGGCTCATGGATAAA	129S1	14	54006231	54006254	-	0	0	2	19	1	0	2	18	1	1	0	0	0	0	FALSE	0.3326790
CCNGGAAATGGCTCCAATAGACA	B6	8	29729675	29729698	-	0	0	2	17	1	0	1	16	0	2	0	0	0	0	FALSE	0.2683670
CCNGGAAATGGCTTTGTTCACCA	B6	1	152203750	152203773	-	0	0	5	113	1	0	6	110	1	1	0	0	0	0	FALSE	0.4024220
CCNGGAAATGGGACAATGGCTCT	129S1	18	11876503	11876526	-	0	0	2	18	1	0	1	20	0	2	0	0	0	0	FALSE	0.3358860	Rbbp8
CCNGGAAATGGGACATTTTTGAA	129S1	4	20992019	20992042	-	0	0	3	37	1	0	3	33	0	2	0	0	0	0	FALSE	0.3222480
CCNGGAAATGGGACCCATATCCA	129S1	4	90525113	90525136	-	0	0	2	25	1	0	1	25	0	2	0	0	0	0	FALSE	0.2615530
CCNGGAAATGGGATTCTAAAGGG	B6	12	30476452	30476475	-	0	0	2	22	1	0	0	22	0	0	0	0	0	1	FALSE	0.3064690
CCNGGAAATGGGCAAAGATTTAC	B6	15	79904277	79904300	-	0	0	1	24	1	0	1	25	0	4	0	0	0	0	FALSE	0.3755310
CCNGGAAATGGGCAACAGAACAT	B6	16	76914737	76914760	-	0	0	2	10	1	0	1	12	1	1	0	0	0	0	FALSE	0.2840760
CCNGGAAATGGGCAGGAGCAGGG	129S1	4	145564816	145564839	-	0	0	1	26	1	0	1	26	1	2	0	0	0	0	FALSE	0.3102070
CCNGGAAATGGGCCAGAGACAAT	B6	8	12617057	12617080	-	0	0	0	11	1	0	0	11	1	1	0	0	0	0	FALSE	0.2691920
CCNGGAAATGGGCTGTTTAGCAA	129S1	1	187933950	187933973	-	0	0	2	16	1	0	2	16	0	1	0	1	0	1	FALSE	0.3362240
CCNGGAAATGGGGAAGTTGTTTT	B6	13	45093890	45093913	-	0	0	1	17	1	0	0	18	0	2	0	0	0	0	FALSE	0.3588930
CCNGGAAATGGGGACCCAGGAAG	129S1	17	29380922	29380945	-	0	0	1	30	1	0	1	30	2	2	0	0	0	0	FALSE	0.2901080
CCNGGAAATGGGGAGGGCTCTGA	B6	14	31222467	31222490	-	0	0	2	27	1	0	2	29	0	0	0	0	1	0	FALSE	0.2783250
CCNGGAAATGGGGCAACGGCTCT	B6	18	11876503	11876526	-	0	0	1	8	1	0	0	9	0	2	0	0	0	0	FALSE	0.3770210	Rbbp8
CCNGGAAATGGGGCCATTCGTTT	B6	15	74272766	74272789	-	0	0	0	9	1	0	0	8	1	1	0	0	0	0	FALSE	0.3421040
CCNGGAAATGGGGGTTTGGCACA	129S1	1	134710517	134710540	-	0	0	0	8	1	0	0	9	1	1	0	0	0	0	FALSE	0.4026390	Ppp1r12b
CCNGGAAATGGGTCTAAAGGGAT	129S1	12	30476452	30476475	-	0	0	2	12	1	0	2	12	0	0	0	0	0	1	FALSE	0.2240500
CCNGGAAATGGGTCTTCATTCAG	129S1	17	79361836	79361859	-	0	0	0	12	1	0	0	11	1	1	0	0	0	0	FALSE	0.3752800
CCNGGAAATGGGTGCCCACATCT	B6	14	9085772	9085795	-	0	0	1	18	1	0	1	18	1	1	0	0	0	1	FALSE	0.3523750
CCNGGAAATGGGTGTCAGTTCCA	129S1	5	138793073	138793096	-	0	0	3	20	1	0	3	19	0	1	0	0	0	1	FALSE	0.3637320	Fam20c
CCNGGAAATGGTAGACCCTGCCT	B6	11	88242865	88242888	-	0	0	3	82	1	0	1	86	0	2	0	0	0	0	FALSE	0.3750270
CCNGGAAATGGTCATAATTTTGA	129S1	4	70441457	70441480	-	0	0	2	17	1	0	2	17	1	1	0	0	0	0	FALSE	0.4021390
CCNGGAAATGGTGAGGCGGGGTG	129S1	8	94871499	94871522	-	0	0	1	20	1	0	1	22	0	0	0	0	1	0	FALSE	0.4344590
CCNGGAAATGGTGAGGCGGGTGT	B6	8	94871499	94871522	-	0	0	0	7	1	0	0	6	0	0	0	0	1	0	FALSE	0.4971640
CCNGGAAATGGTGCCTGGAGTTG	129S1	8	21532091	21532114	-	0	0	6	12	1	0	4	14	0	2	0	0	0	0	FALSE	0.3313640
CCNGGAAATGGTGCTTAGTATCT	129S1	9	117908334	117908357	-	0	0	0	10	1	0	0	11	0	6	0	0	0	0	FALSE	0.3621480
CCNGGAAATGGTGTAGGATAAGA	129S1	9	101862436	101862459	-	0	0	1	8	1	0	0	8	0	2	0	0	0	0	FALSE	0.3694430
CCNGGAAATGGTGTCATCGTGAA	B6	1	5273125	5273148	-	0	0	1	7	1	0	0	6	0	2	0	0	0	0	FALSE	0.3720720
CCNGGAAATGGTGTGTTATTTTT	129S1	7	72359868	72359891	-	0	0	2	39	1	0	1	35	0	2	0	0	0	0	FALSE	0.3705810
CCNGGAAATGGTGTTACAGTGGT	B6	5	90301013	90301036	-	0	0	16	190	1	0	15	193	1	2	0	0	0	0	FALSE	0.3929860
CCNGGAAATGGTTCAAGTTTCCT	B6	4	146931442	146931465	-	0	0	1	13	1	0	1	14	1	3	0	0	0	0	TRUE	0.3429980
CCNGGAAATGGTTCAATCAGTAA	B6	19	50653548	50653571	-	0	0	3	24	1	0	3	25	1	1	0	0	0	0	FALSE	0.3488280
CCNGGAAATGGTTCTTTCAATCT	B6	9	42283339	42283362	-	0	0	1	16	1	0	0	17	0	0	0	0	0	1	FALSE	0.3632740
CCNGGAAATGGTTGCTTATACGC	129S1	6	6556492	6556515	-	0	0	1	6	1	0	0	6	0	2	0	0	0	0	FALSE	0.3895320
CCNGGAAATGTAAAAAAACCCAG	129S1	8	69294227	69294250	-	0	0	6	46	1	0	6	46	0	0	0	0	0	1	FALSE	0.2191770
CCNGGAAATGTAAATGAGTCACT	B6	15	97512704	97512727	-	0	0	9	59	1	0	9	58	0	2	0	0	0	0	FALSE	0.3264230
CCNGGAAATGTAACAGCAAAGGG	B6	14	68615143	68615166	-	0	0	0	18	1	0	0	18	1	1	0	0	0	0	FALSE	0.1132720
CCNGGAAATGTAATTTCTTAAAC	129S1	8	43149005	43149028	-	0	0	1	42	1	0	1	41	1	2	0	0	0	0	FALSE	0.3799140
CCNGGAAATGTACCATGGAACAA	129S1	9	32770714	32770737	-	0	0	1	15	1	0	0	14	0	2	0	0	0	0	FALSE	0.2613610
CCNGGAAATGTAGATTGACAGGT	B6	4	91175560	91175583	-	0	0	1	10	1	0	0	10	0	2	0	0	0	0	FALSE	0.2964900
CCNGGAAATGTAGCATAATGTCA	B6	19	17233728	17233751	-	0	0	1	8	1	0	2	7	1	2	0	0	0	0	FALSE	0.3520730
CCNGGAAATGTAGCTTTTATGAC	B6	1	117251229	117251252	-	0	0	2	16	1	0	2	17	1	1	0	0	0	0	FALSE	0.3764810
CCNGGAAATGTAGGCTCAAAAGA	B6	12	26347221	26347244	-	0	0	2	14	1	0	1	15	0	0	0	0	0	1	FALSE	0.1913790
CCNGGAAATGTAGGGCCTGGGGG	129S1	14	118503947	118503970	-	0	0	1	13	1	0	0	12	0	2	0	0	0	0	FALSE	0.1818430
CCNGGAAATGTAGTTTATAAACA	B6	6	50922661	50922684	-	0	0	7	23	1	0	7	22	1	1	0	0	0	0	FALSE	0.3423390
CCNGGAAATGTATAGTTTATTGT	129S1	6	94650504	94650527	-	0	0	0	16	1	0	0	14	1	1	0	0	0	0	FALSE	0.3569700
CCNGGAAATGTATGAGAAGTCAT	129S1	16	89747110	89747133	-	0	0	0	15	1	0	0	15	1	2	0	0	0	0	FALSE	0.3406200
CCNGGAAATGTATGGTTTAACTC	B6	14	36448025	36448048	-	0	0	2	6	1	0	1	5	0	2	0	0	0	0	FALSE	0.3949580
CCNGGAAATGTATGTCATAACTT	129S1	8	74685316	74685339	-	0	0	2	12	1	0	2	11	0	0	0	0	1	0	FALSE	0.3792160
CCNGGAAATGTATGTCTGGGACT	B6	18	82366162	82366185	-	0	0	1	24	1	0	0	25	0	2	0	0	0	0	FALSE	0.3827960
CCNGGAAATGTATTCAGTGCTTT	B6	11	45067776	45067799	-	0	0	1	29	1	0	1	30	1	1	0	0	0	0	FALSE	0.4769040
CCNGGAAATGTATTCATAACTTT	B6	8	74685316	74685339	-	0	0	0	25	1	0	0	26	0	0	0	0	1	0	FALSE	0.3742300
CCNGGAAATGTATTTGATAGCCA	129S1	1	175632924	175632947	-	0	0	1	13	1	0	0	13	0	2	0	0	0	0	FALSE	0.3246230
CCNGGAAATGTCATGGTAAGACC	B6	1	184790009	184790032	-	0	0	1	10	1	0	1	10	0	0	0	0	0	1	FALSE	0.3421700
CCNGGAAATGTCATTGGATGCTG	129S1	8	29751590	29751613	-	0	0	0	15	1	0	0	15	2	2	0	0	0	0	FALSE	0.3673800
CCNGGAAATGTCCACAGTTACAC	129S1	16	57196895	57196918	-	0	0	2	94	1	0	2	92	0	1	0	0	1	0	FALSE	0.4112860
CCNGGAAATGTCCATGGAGGAGA	B6	8	92814457	92814480	-	0	0	4	60	1	0	4	54	0	1	0	0	1	0	FALSE	0.2580970
CCNGGAAATGTCCCACTTCTATC	129S1	7	106422525	106422548	-	0	0	2	5	1	0	1	4	0	2	0	0	0	0	FALSE	0.3044510
CCNGGAAATGTCCCTGGAGGTCA	129S1	11	88799843	88799866	-	0	0	1	14	1	0	1	14	1	2	0	0	0	0	FALSE	0.3617890
CCNGGAAATGTCCTGCTTGGTTT	B6	2	168642765	168642788	-	0	0	2	21	1	0	1	20	0	2	0	0	0	0	FALSE	0.3774230
CCNGGAAATGTCTCAATAAGGTT	129S1	1	7908895	7908918	-	0	0	2	11	1	0	1	11	1	3	0	0	0	0	FALSE	0.3169790
CCNGGAAATGTCTCCCTGACATC	B6	6	82013179	82013202	-	0	0	1	18	1	0	1	18	1	3	0	0	0	1	FALSE	0.2981760
CCNGGAAATGTCTGAGCAGAGGG	B6	12	27414087	27414110	-	0	0	2	28	1	0	3	27	0	1	0	0	1	0	FALSE	0.2021880
CCNGGAAATGTCTGCCCCAGGCT	B6	13	11410088	11410111	-	0	0	2	23	1	0	1	22	0	2	0	0	0	0	FALSE	0.3650000
CCNGGAAATGTCTTAGACCTTTG	B6	7	118392565	118392588	-	0	0	3	11	1	0	3	10	0	2	0	0	0	0	FALSE	0.3175500
CCNGGAAATGTCTTATTTCTAGG	129S1	19	37852154	37852177	-	0	0	2	14	1	0	2	15	1	1	0	0	0	0	FALSE	0.3619530
CCNGGAAATGTCTTTGTTGTTGT	B6	5	108665832	108665855	-	0	0	6	65	1	0	6	64	0	0	0	0	0	2	FALSE	0.4363190
CCNGGAAATGTGAATGGTTCCTG	B6	2	119548260	119548283	-	0	0	2	13	1	0	2	13	1	2	0	0	0	0	FALSE	0.2148670
CCNGGAAATGTGAGACACTATGG	129S1	8	56481061	56481084	-	0	0	38	211	1	0	38	214	0	2	0	0	0	0	FALSE	0.2261230
CCNGGAAATGTGCCAAGGATGGT	129S1	8	81878971	81878994	-	0	0	1	7	1	0	1	8	1	1	0	0	0	0	FALSE	0.2771790
CCNGGAAATGTGGCAGCCATCTG	129S1	11	107908346	107908369	-	0	0	1	23	1	0	1	22	1	1	0	0	0	0	FALSE	0.3098540
CCNGGAAATGTGGCGGAGAGTTT	B6	4	32002246	32002269	-	0	0	0	6	1	0	0	6	0	0	0	0	0	1	FALSE	0.2988380
CCNGGAAATGTGGCGGAGTTTAT	129S1	4	32002246	32002269	-	0	0	0	7	1	0	0	6	0	0	0	0	0	1	FALSE	0.3553660
CCNGGAAATGTGGTGACAACCTG	129S1	14	35290491	35290514	-	0	0	0	13	1	0	0	12	0	0	0	0	0	1	FALSE	0.3227420
CCNGGAAATGTGTAAAATATATG	B6	11	36932192	36932215	-	0	0	3	18	1	0	3	18	1	1	0	0	0	0	FALSE	0.2602930
CCNGGAAATGTGTAACCTAGCAT	B6	13	37449241	37449264	-	0	0	1	12	1	0	0	12	0	2	0	0	0	0	FALSE	0.3385770
CCNGGAAATGTGTCACCTAGGAT	129S1	13	37449241	37449264	-	0	0	1	7	1	0	0	7	0	2	0	0	0	0	FALSE	0.3530470
CCNGGAAATGTGTCAGGGAGGTC	B6	8	4511458	4511481	-	0	0	3	10	1	0	3	10	1	1	0	0	0	0	FALSE	0.2759700
CCNGGAAATGTGTGGTCCCCTCC	129S1	1	191978121	191978144	-	0	0	1	10	1	0	1	10	0	2	0	0	0	1	FALSE	0.3284180
CCNGGAAATGTGTGTGCCAGCTA	B6	9	70224589	70224612	-	0	0	5	22	1	0	3	24	0	2	0	0	0	0	FALSE	0.3713570
CCNGGAAATGTTAATAGCAGCTA	B6	13	45928356	45928379	-	0	0	0	14	1	0	0	14	1	2	0	0	0	0	FALSE	0.3311220
CCNGGAAATGTTAATTGACAGGT	129S1	4	91175560	91175583	-	0	0	1	10	1	0	0	10	0	2	0	0	0	0	FALSE	0.2799740
CCNGGAAATGTTACAGAAACTCT	B6	14	70377385	70377408	-	0	0	4	23	1	0	4	24	0	0	0	0	0	1	FALSE	0.3242780	Ccar2
CCNGGAAATGTTACAGAAATCTA	129S1	14	70377385	70377408	-	0	0	1	15	1	0	1	15	0	0	0	0	0	1	FALSE	0.3041120	Ccar2
CCNGGAAATGTTACATGTCCATC	129S1	12	114971735	114971758	-	0	0	3	8	1	0	3	7	0	2	0	0	0	0	FALSE	0.3371820
CCNGGAAATGTTCTAACACCTCC	129S1	6	147123550	147123573	-	0	0	1	12	1	0	0	13	0	0	0	0	0	1	FALSE	0.4085070
CCNGGAAATGTTCTCTCTAACAC	B6	6	147123550	147123573	-	0	0	1	12	1	0	2	11	0	0	0	0	0	1	FALSE	0.4843970
CCNGGAAATGTTCTGGACCCACA	B6	19	47410882	47410905	-	0	0	2	14	1	0	2	14	1	1	0	0	0	0	FALSE	0.3999860
CCNGGAAATGTTGATGAGGCCTG	129S1	2	121784364	121784387	-	0	0	1	12	1	0	1	12	0	1	0	0	0	1	FALSE	0.4313940	Mageb3
CCNGGAAATGTTGATGATACTTT	129S1	14	47335046	47335069	-	0	0	2	18	1	0	2	18	0	0	1	0	1	0	FALSE	0.3847220
CCNGGAAATGTTGCCTGTAACAG	129S1	14	37339170	37339193	-	0	0	0	6	1	0	0	6	1	1	0	0	0	0	FALSE	0.2997920
CCNGGAAATGTTTCTCTTACTGT	129S1	6	109990957	109990980	-	0	0	4	27	1	0	4	27	1	1	0	0	0	0	FALSE	0.3928070
CCNGGAAATGTTTTTTGCCATTT	B6	11	72157816	72157839	-	0	0	2	34	1	0	2	32	0	0	0	0	0	1	FALSE	0.4186270	Slc13a5
CCNGGAAATTAAAAAAGGGGCCA	129S1	15	41598954	41598977	-	0	0	0	24	1	0	0	28	1	1	0	0	0	0	FALSE	0.2566750
CCNGGAAATTAAAAAGATAAGAG	B6	7	18332388	18332411	-	0	0	5	36	1	0	5	36	0	0	0	0	1	0	FALSE	0.1499560
CCNGGAAATTAAACCTTTCCACT	129S1	6	126521318	126521341	-	0	0	3	15	1	0	2	15	0	2	0	0	0	0	FALSE	0.3279120
CCNGGAAATTAAACGTAGGGCCT	B6	4	68045196	68045219	-	0	0	4	30	1	0	4	31	0	4	0	0	0	0	FALSE	0.2872270
CCNGGAAATTAAAGATGGTAGCT	B6	18	9911184	9911207	-	0	0	0	18	1	0	0	18	1	1	0	0	0	0	FALSE	0.3211680
CCNGGAAATTAACATAAAGCACA	129S1	3	94227418	94227441	-	0	0	0	22	1	0	0	22	1	1	0	0	0	0	TRUE	0.3150110
CCNGGAAATTAACCGCTAAAATG	B6	5	127038467	127038490	-	0	0	0	1	1	0	0	1	1	1	0	0	0	0	FALSE	0.3015410
CCNGGAAATTAACTACATCCTTG	129S1	X	115206166	115206189	-	0	0	0	10	1	0	0	11	2	2	0	0	0	0	FALSE	0.3696940
CCNGGAAATTAAGAGATTTCCAA	129S1	5	147062491	147062514	-	0	0	1	21	1	0	1	20	1	1	0	0	0	0	FALSE	0.2714920
CCNGGAAATTAAGTATCTTTATG	B6	3	78842471	78842494	-	0	0	0	17	1	0	0	17	1	1	0	0	0	0	FALSE	0.3192200
CCNGGAAATTAAGTGGCTGTGTT	B6	3	126474620	126474643	-	0	0	0	17	1	0	0	18	1	1	0	0	0	0	FALSE	0.3839460
CCNGGAAATTAAGTGTTTGCTTG	129S1	8	33854344	33854367	-	0	0	2	8	1	0	1	9	0	2	0	0	0	0	FALSE	0.3586370
CCNGGAAATTAATATCAGATCCA	B6	4	90638322	90638345	-	0	0	0	6	1	0	0	7	1	1	0	0	0	0	FALSE	0.3129820
CCNGGAAATTAATCCTTGCCACT	B6	6	126521318	126521341	-	0	0	2	11	1	0	1	11	0	2	0	0	0	0	FALSE	0.3352450
CCNGGAAATTAATCTCCCCCCTT	B6	4	143381922	143381945	-	0	0	1	16	1	0	0	17	0	0	0	0	0	1	FALSE	0.3910280	Pramel22
CCNGGAAATTAATCTCCCCCTTC	129S1	4	143381922	143381945	-	0	0	2	11	1	0	1	11	0	0	0	0	0	1	FALSE	0.4026950	Pramel22
CCNGGAAATTAATCTGTGTATAC	B6	2	41931789	41931812	-	0	0	0	15	1	0	0	15	1	1	0	0	0	0	FALSE	0.3389490
CCNGGAAATTAATTTACATTCTC	B6	14	49670183	49670206	-	0	0	0	20	1	0	0	20	1	1	0	0	0	0	FALSE	0.3213080
CCNGGAAATTACAAGAGGAGTTA	B6	14	76796236	76796259	-	0	0	2	8	1	0	1	8	0	2	0	0	0	0	FALSE	0.3461830
CCNGGAAATTACACATAAGGTCT	129S1	4	68045196	68045219	-	0	0	1	9	1	0	1	9	0	4	0	0	0	0	FALSE	0.3201770
CCNGGAAATTACAGATGTGAATC	B6	3	123005115	123005138	-	0	0	3	49	1	0	3	50	0	2	0	0	0	0	FALSE	0.4038400
CCNGGAAATTACATCAATTAATG	B6	8	34247788	34247811	-	0	0	1	18	1	0	0	18	0	2	0	0	0	0	FALSE	0.3893580
CCNGGAAATTACCAGAAATTTTA	129S1	12	31912768	31912791	-	0	0	2	21	1	0	1	21	1	1	0	0	0	0	FALSE	0.2685790
CCNGGAAATTACCATAGCCTTAT	129S1	7	129781333	129781356	-	0	0	1	9	1	0	0	10	0	2	0	0	0	0	FALSE	0.4035050
CCNGGAAATTACCATCCACCAAT	B6	11	6497793	6497816	-	0	0	0	4	1	0	0	4	1	3	0	0	0	0	FALSE	0.2817230
CCNGGAAATTACCCTTTTATGCT	129S1	15	93601094	93601117	-	0	0	0	14	1	0	0	14	1	1	0	0	1	0	FALSE	0.4107450
CCNGGAAATTACCTCGCAGTCAT	B6	16	72154846	72154869	-	0	0	1	2	1	0	0	2	0	2	0	0	0	0	FALSE	0.4574360
CCNGGAAATTACTAGAAGTTGAT	B6	1	95822679	95822702	-	0	0	1	15	1	0	1	14	1	1	0	0	0	0	FALSE	0.3389670
CCNGGAAATTACTTATGGAACTG	B6	8	35147322	35147345	-	0	0	0	11	1	0	0	10	0	0	0	0	1	0	FALSE	0.3931620
CCNGGAAATTACTTATGGAAGCT	129S1	8	35147322	35147345	-	0	0	1	8	1	0	0	8	0	0	0	0	1	0	FALSE	0.3541790
CCNGGAAATTACTTCACAGTCAT	129S1	16	72154846	72154869	-	0	0	3	14	1	0	2	15	0	2	0	0	0	0	FALSE	0.4468400
CCNGGAAATTACTTCTAGATTGG	B6	17	55531702	55531725	-	0	0	1	14	1	0	1	15	1	1	0	0	0	0	FALSE	0.3866570
CCNGGAAATTAGACTAGTATGCA	129S1	14	71756189	71756212	-	0	0	0	7	1	0	0	7	1	2	0	0	0	0	FALSE	0.3796920
CCNGGAAATTAGAGAAAAATATT	B6	6	55820092	55820115	-	0	0	6	48	1	0	5	49	0	2	0	0	0	0	FALSE	0.2823400
CCNGGAAATTAGAGCGATTCAGA	129S1	18	70553563	70553586	-	0	0	1	2	1	0	0	2	0	2	0	0	0	0	FALSE	0.3425480
CCNGGAAATTAGAGGGGCAAATG	129S1	9	7655849	7655872	-	0	0	1	10	1	0	0	11	0	2	0	0	0	0	FALSE	0.2685950
CCNGGAAATTAGAGGGGCAAGGG	B6	9	7655849	7655872	-	0	0	1	13	1	0	0	14	0	2	0	0	0	0	FALSE	0.2285240
CCNGGAAATTAGGCACTCTCCTA	129S1	9	67896948	67896971	-	0	0	1	9	1	0	1	9	1	2	0	0	0	0	FALSE	0.3644330
CCNGGAAATTAGGGAGAGGGATG	B6	11	42844104	42844127	-	0	0	1	15	1	0	0	11	0	2	0	0	0	0	FALSE	0.3172570
CCNGGAAATTATAAAAGAAACCA	129S1	5	10405529	10405552	-	0	0	1	41	1	0	1	39	1	1	0	0	0	0	FALSE	0.3152730
CCNGGAAATTATAGGAGGAGATA	129S1	13	113259534	113259557	-	0	0	0	15	1	0	0	14	1	1	0	0	0	1	FALSE	0.2760510
CCNGGAAATTATCAAGGTTATGT	B6	2	54986897	54986920	-	0	0	0	8	1	0	0	8	0	0	0	0	1	0	FALSE	0.3650210
CCNGGAAATTATCCTACAGACTT	129S1	7	39710914	39710937	-	0	0	1	246	1	0	1	246	1	1	0	0	0	0	FALSE	0.4765470
CCNGGAAATTATCTGCCATTTTC	B6	17	79428939	79428962	-	0	0	2	22	1	0	2	24	0	4	0	0	0	0	FALSE	0.4320280
CCNGGAAATTATGACAGATGCCT	B6	16	89300931	89300954	-	0	0	1	16	1	0	1	16	0	4	0	0	0	0	FALSE	0.4132080
CCNGGAAATTATGTGGCAGGTTG	B6	9	38381504	38381527	-	0	0	0	8	1	0	0	9	0	3	0	0	0	0	FALSE	0.4283000
CCNGGAAATTATGTGGGGGTTTG	129S1	9	38381504	38381527	-	0	0	0	11	1	0	0	9	0	3	0	0	0	0	FALSE	0.4513820
CCNGGAAATTATTCATATCCTCT	129S1	2	134771400	134771423	-	0	0	2	15	1	0	2	13	1	1	0	0	0	0	FALSE	0.3511070
CCNGGAAATTATTCTAGTCACCT	129S1	14	15481678	15481701	-	0	0	1	11	1	0	0	11	0	0	0	0	1	0	FALSE	0.4037690
CCNGGAAATTATTCTAGTCCCTT	B6	14	15481678	15481701	-	0	0	1	8	1	0	0	8	0	0	0	0	1	0	FALSE	0.4192200
CCNGGAAATTCAAAAAAACATGA	129S1	8	56530645	56530668	-	0	0	2	47	1	0	2	41	1	1	0	0	1	0	FALSE	0.3181170
CCNGGAAATTCAAAAAACATGAA	B6	8	56530645	56530668	-	0	0	2	32	1	0	2	32	1	1	0	0	1	0	FALSE	0.3957650
CCNGGAAATTCAAATAAAATGAA	129S1	1	145134877	145134900	-	0	0	3	52	1	0	3	49	1	1	0	0	0	0	FALSE	0.2676110
CCNGGAAATTCAAATCAGTTTGC	B6	8	38384393	38384416	-	0	0	3	14	1	0	2	13	0	2	0	0	0	0	FALSE	0.3233440
CCNGGAAATTCAATATCCTTTTC	129S1	17	37087592	37087615	-	0	0	16	151	1	0	15	156	1	1	0	0	0	0	FALSE	0.3146850
CCNGGAAATTCACAGGAGAAACC	B6	12	52823469	52823492	-	0	0	2	16	1	0	1	16	0	2	0	0	0	0	FALSE	0.2810720
CCNGGAAATTCACAGGCTAGCCG	B6	9	115543172	115543195	-	0	0	1	7	1	0	0	7	0	2	0	0	0	0	FALSE	0.3848120
CCNGGAAATTCACAGGCTAGTGG	129S1	9	115543172	115543195	-	0	0	1	24	1	0	0	22	0	2	0	0	0	0	FALSE	0.3727250
CCNGGAAATTCACTTGGCTTGGG	129S1	1	173647361	173647384	-	0	0	5	17	1	0	4	18	0	2	0	0	0	0	FALSE	0.3903360
CCNGGAAATTCAGCAAGGCACTT	B6	19	50838139	50838162	-	0	0	1	19	1	0	1	19	1	2	0	0	0	0	FALSE	0.2975160
CCNGGAAATTCAGCTCCTAGGTT	129S1	14	16604501	16604524	-	0	0	1	16	1	0	1	17	1	1	0	0	0	0	FALSE	0.3954320
CCNGGAAATTCAGCTTCCCACGC	129S1	8	124631043	124631066	-	0	0	1	7	1	0	0	8	0	2	0	0	0	0	FALSE	0.3455880
CCNGGAAATTCAGCTTTCCATGC	B6	8	124631043	124631066	-	0	0	2	17	1	0	1	13	0	2	0	0	0	0	FALSE	0.3433040
CCNGGAAATTCAGGACGCGAAGA	129S1	6	140082750	140082773	-	0	0	11	701	1	0	10	712	0	2	0	0	0	0	FALSE	0.2874380
CCNGGAAATTCAGGATAAACTAA	B6	8	37599434	37599457	-	0	0	10	160	1	0	9	161	0	2	0	0	0	0	FALSE	0.3170720
CCNGGAAATTCAGGATACAGATG	129S1	6	107119692	107119715	-	0	0	3	38	1	0	3	36	0	1	0	0	2	0	FALSE	0.3773930
CCNGGAAATTCAGTATCCTTATC	129S1	17	74359675	74359698	-	0	0	4	23	1	0	4	21	0	2	0	0	0	0	FALSE	0.4287480
CCNGGAAATTCAGTGCAGACTGT	129S1	10	25514537	25514560	-	0	0	1	16	1	0	1	16	1	1	0	0	0	0	FALSE	0.3874130
CCNGGAAATTCATGATAAACTGA	129S1	8	37599434	37599457	-	0	0	3	103	1	0	2	103	0	2	0	0	0	0	FALSE	0.3413390
CCNGGAAATTCATTTCATGACAA	B6	2	43160752	43160775	-	0	0	1	16	1	0	1	15	1	1	0	0	0	0	FALSE	0.3946890
CCNGGAAATTCCAAAAATCCCTG	129S1	8	81898213	81898236	-	0	0	1	15	1	0	1	14	1	2	0	0	0	0	FALSE	0.3087260
CCNGGAAATTCCAGTAAGGGTTC	B6	14	15099620	15099643	-	0	0	1	8	1	0	1	7	2	2	0	0	0	0	FALSE	0.4296170
CCNGGAAATTCCATACAAGCTGA	129S1	18	26343040	26343063	-	0	0	0	12	1	0	0	12	1	3	0	0	0	0	FALSE	0.4326500
CCNGGAAATTCCATGTACCATCC	129S1	14	52289559	52289582	-	0	0	0	28	1	0	0	28	1	1	0	0	0	0	FALSE	0.3730920
CCNGGAAATTCCATTTGTCCAGT	B6	5	78541167	78541190	-	0	0	0	14	1	0	0	14	1	1	0	0	0	0	FALSE	0.4104040
CCNGGAAATTCCCACCTGAATCT	B6	12	27262967	27262990	-	0	0	0	10	1	0	0	10	0	3	0	0	0	0	FALSE	0.4076270
CCNGGAAATTCCCCACCTTCGTC	B6	12	103953947	103953970	-	0	0	0	10	1	0	0	9	1	3	0	0	0	0	FALSE	0.4081200
CCNGGAAATTCCCCATTTCCCTG	B6	13	21321872	21321895	-	0	0	2	18	1	0	1	19	0	0	0	0	1	0	FALSE	0.3588300
CCNGGAAATTCCCCCATTTCCCT	129S1	13	21321872	21321895	-	0	0	3	31	1	0	4	30	0	0	0	0	1	0	FALSE	0.3831150
CCNGGAAATTCCTACCCATTACT	129S1	1	169298725	169298748	-	0	0	2	15	1	0	2	16	1	1	0	0	0	0	FALSE	0.3885930
CCNGGAAATTCCTAGGACAACTG	129S1	5	121844666	121844689	-	0	0	0	9	1	0	0	8	0	0	0	0	1	0	FALSE	0.4290540
CCNGGAAATTCCTTACAGGAGAG	B6	14	49474725	49474748	-	0	0	3	12	1	0	2	12	0	2	0	0	0	0	FALSE	0.4134010
CCNGGAAATTCCTTTCAAATATG	B6	11	92900447	92900470	-	0	0	3	22	1	0	3	22	1	1	0	0	0	0	FALSE	0.3629050
CCNGGAAATTCGAGAATGGTCCC	B6	11	65171480	65171503	-	0	0	0	2	1	0	0	2	1	2	0	0	0	0	FALSE	0.3959050
CCNGGAAATTCGCAGGAGAAATC	129S1	12	52823469	52823492	-	0	0	1	5	1	0	0	5	0	2	0	0	0	0	FALSE	0.2993700
CCNGGAAATTCTAGATCATGATA	129S1	3	153010628	153010651	-	0	0	2	15	1	0	1	14	1	3	0	0	0	0	FALSE	0.4310480
CCNGGAAATTCTATAGTTGTGTT	B6	14	17676965	17676988	-	0	0	2	20	1	0	1	20	0	2	0	0	0	0	FALSE	0.4086360
CCNGGAAATTCTATGACCCCAGG	129S1	3	63417967	63417990	-	0	0	2	15	1	0	1	14	0	3	0	0	0	0	FALSE	0.4079340
CCNGGAAATTCTCATTTTGGCAT	129S1	8	39432642	39432665	-	0	0	3	24	1	0	2	25	0	2	0	0	0	0	FALSE	0.4722490
CCNGGAAATTCTCTGACACCAGG	B6	14	109617043	109617066	-	0	0	6	24	1	0	4	22	0	2	0	0	0	0	FALSE	0.4343330
CCNGGAAATTCTCTGACACCGGA	129S1	14	109617043	109617066	-	0	0	1	7	1	0	0	6	0	2	0	0	0	0	FALSE	0.4376440
CCNGGAAATTCTCTGATTTATAT	B6	12	62679012	62679035	-	0	0	4	68	1	0	4	69	0	2	0	0	0	0	TRUE	0.5020240
CCNGGAAATTCTCTGGTAATCTT	B6	12	30855711	30855734	-	0	0	1	11	1	0	0	11	0	2	0	0	0	0	FALSE	0.4614880
CCNGGAAATTCTCTTCTCCACCA	129S1	14	117901414	117901437	-	0	0	2	27	1	0	3	25	0	2	0	0	0	0	FALSE	0.5545390
CCNGGAAATTCTGAGACACACTT	B6	17	29594512	29594535	-	0	0	2	16	1	0	2	15	2	2	0	0	0	0	FALSE	0.4172370
CCNGGAAATTCTGAGTTTGGATC	129S1	2	164689305	164689328	-	0	0	17	4619	1	0	16	4609	0	2	0	0	0	0	FALSE	0.4381640
CCNGGAAATTCTGGCCAAGTTTT	129S1	12	116166578	116166601	-	0	0	3	20	1	0	1	20	0	1	0	0	1	0	FALSE	0.4148360
CCNGGAAATTCTGGGCAAAGACT	B6	13	95509851	95509874	-	0	0	1	17	1	0	1	17	1	1	0	0	0	0	FALSE	0.4233540
CCNGGAAATTCTTAAATAAACTA	129S1	18	57771233	57771256	-	0	0	0	28	1	0	0	28	0	0	0	0	0	1	FALSE	0.4482830
CCNGGAAATTCTTAGAACATTCT	129S1	18	72032277	72032300	-	0	0	1	19	1	0	1	19	1	1	0	0	0	0	FALSE	0.5119710
CCNGGAAATTCTTATCAGGTGAA	B6	15	60149995	60150018	-	0	0	0	10	1	0	0	10	0	3	0	0	0	0	FALSE	0.4187800
CCNGGAAATTCTTTGTTTACACA	B6	15	18303556	18303579	-	0	0	0	30	1	0	1	29	0	0	0	0	1	0	FALSE	0.4210500
CCNGGAAATTGAAACACGGAATG	129S1	11	66496563	66496586	-	0	0	0	7	1	0	0	7	1	2	0	0	0	0	FALSE	0.3486570
CCNGGAAATTGAACATTTCCCTA	129S1	4	68316075	68316098	-	0	0	0	12	1	0	0	12	1	1	0	0	0	0	FALSE	0.3373920
CCNGGAAATTGAATCCAAGGCCA	129S1	2	145709055	145709078	-	0	0	2	31	1	0	2	30	0	0	0	0	1	0	FALSE	0.3885440
CCNGGAAATTGAATCCAGGTCCC	B6	7	39807050	39807073	-	0	0	12	94	1	0	11	95	1	1	0	0	0	0	FALSE	0.4201890
CCNGGAAATTGACACAATGTAGC	129S1	8	46888624	46888647	-	0	0	1	10	1	0	1	10	0	0	0	1	0	1	FALSE	0.3622170
CCNGGAAATTGAGAAACATTACT	129S1	18	59821116	59821139	-	0	0	0	24	1	0	0	24	2	2	0	0	0	0	FALSE	0.3227340
CCNGGAAATTGAGCAGAAATGCT	129S1	7	23651545	23651568	-	0	0	31	266	1	0	31	261	0	2	0	0	0	0	FALSE	0.2944840	Vmn1r180
CCNGGAAATTGATAGGAAAGCTG	129S1	6	36205485	36205508	-	0	0	0	16	1	0	0	18	0	0	0	0	1	0	FALSE	0.3123330
CCNGGAAATTGATAGGAAGCTGC	B6	6	36205485	36205508	-	0	0	0	9	1	0	0	8	0	0	0	0	1	0	FALSE	0.3320180
CCNGGAAATTGATATATCTCCTC	B6	3	140374123	140374146	-	0	0	0	7	1	0	0	7	1	1	0	0	0	0	FALSE	0.4496570
CCNGGAAATTGATGCTGAATACA	B6	8	121785815	121785838	-	0	0	1	12	1	0	0	12	0	2	0	0	0	0	FALSE	0.3700850
CCNGGAAATTGCAGAGAGGCTGA	129S1	12	104054184	104054207	-	0	0	3	18	1	0	2	19	0	0	0	0	0	1	FALSE	0.2603050
CCNGGAAATTGCAGAGAGGCTTG	B6	12	104054184	104054207	-	0	0	2	7	1	0	1	6	0	0	0	0	0	1	FALSE	0.2945000
CCNGGAAATTGCCCTCATATTTA	129S1	4	124331532	124331555	-	0	0	1	10	1	0	1	10	1	3	0	0	0	1	FALSE	0.3436050
CCNGGAAATTGCTAATAGCCACG	129S1	12	30610498	30610521	-	0	0	1	4	1	0	0	4	0	2	0	0	0	0	FALSE	0.3773220
CCNGGAAATTGCTGTCACAAGAC	129S1	12	14191354	14191377	-	0	0	0	13	1	0	0	13	1	1	0	0	0	0	FALSE	0.4068530
CCNGGAAATTGCTGTGTTTCTGT	B6	6	137655745	137655768	-	0	0	4	31	1	0	4	31	0	0	0	0	0	1	FALSE	0.4202650
CCNGGAAATTGCTTATATACAAG	129S1	3	93880405	93880428	-	0	0	1	12	1	0	1	12	1	1	0	0	0	0	TRUE	0.3415560
CCNGGAAATTGGATAGCCAGTTT	129S1	14	15544914	15544937	-	0	0	3	12	1	0	2	12	0	2	0	0	0	0	FALSE	0.4484920
CCNGGAAATTGGCTAGCTAGTTT	B6	14	15544914	15544937	-	0	0	1	6	1	0	0	6	0	2	0	0	0	0	FALSE	0.4499040
CCNGGAAATTGGGGCAGATTTCC	B6	3	127185173	127185196	-	0	0	0	12	1	0	0	12	1	4	0	0	0	0	FALSE	0.3668340
CCNGGAAATTGGTACATATATGA	B6	13	67391786	67391809	-	0	0	2	12	1	0	2	12	1	1	0	0	0	0	FALSE	0.4483840
CCNGGAAATTGGTTTTTTGTGTT	129S1	5	39536031	39536054	-	0	0	2	59	1	0	2	55	1	1	0	0	0	0	FALSE	0.3329720
CCNGGAAATTGTAACCAAGTAGC	129S1	3	42537987	42538010	-	0	0	0	8	1	0	0	8	1	1	0	0	0	1	FALSE	0.3349820
CCNGGAAATTGTCAATTGCAAAG	B6	9	115205980	115206003	-	0	0	0	14	1	0	0	13	2	2	0	0	0	0	FALSE	0.3836670
CCNGGAAATTGTCATCGACAGCA	B6	1	89396400	89396423	-	0	0	0	6	1	0	0	5	1	1	0	0	0	0	FALSE	0.3319750
CCNGGAAATTGTCTAAACATTCT	B6	12	119132961	119132984	-	0	0	1	18	1	0	0	19	0	2	0	0	0	0	FALSE	0.4113920
CCNGGAAATTGTGAAAGATATGG	129S1	1	174981953	174981976	-	0	0	1	21	1	0	1	21	1	2	0	0	0	0	FALSE	0.3181640
CCNGGAAATTGTGACCCCAGTAT	129S1	12	35894359	35894382	-	0	0	0	10	1	0	0	10	1	2	0	0	0	0	FALSE	0.5167910
CCNGGAAATTGTGACTTTATAAT	B6	6	10128794	10128817	-	0	0	1	14	1	0	0	14	0	2	0	0	0	0	FALSE	0.4253500
CCNGGAAATTGTGCGTGGTATAA	B6	6	36249931	36249954	-	0	0	1	3	1	0	0	3	0	2	0	0	0	0	FALSE	0.3826250
CCNGGAAATTGTGTTAACAACAT	129S1	12	116824728	116824751	-	0	0	0	9	1	0	0	10	1	2	0	0	0	0	FALSE	0.4362100
CCNGGAAATTGTTTCAGATAGCA	B6	6	55819711	55819734	-	0	0	1	21	1	0	0	21	0	2	0	0	0	0	FALSE	0.3666010
CCNGGAAATTGTTTCGGATGGCA	129S1	6	55819711	55819734	-	0	0	2	6	1	0	1	6	0	2	0	0	0	0	FALSE	0.3867010
CCNGGAAATTGTTTTGCTAAGAT	B6	4	27351324	27351347	-	0	0	2	9	1	0	1	9	0	0	0	0	0	1	FALSE	0.4381440
CCNGGAAATTGTTTTGCTAATTT	129S1	4	27351324	27351347	-	0	0	2	33	1	0	1	30	0	0	0	0	0	1	FALSE	0.4356090
CCNGGAAATTTAAAAGAAATGGA	129S1	16	88348924	88348947	-	0	0	5	51	1	0	2	50	0	2	0	0	0	0	FALSE	0.2744850
CCNGGAAATTTAAAAGGCCATAG	B6	15	33771551	33771574	-	0	0	3	11	1	0	2	11	0	2	0	0	0	0	FALSE	0.2770180
CCNGGAAATTTAAAGGGAGGGTG	B6	7	45626294	45626317	-	0	0	2	20	1	0	1	20	0	2	0	0	0	0	FALSE	0.2229070	Abcc6
CCNGGAAATTTAAAGGGCCAGAG	129S1	15	33771551	33771574	-	0	0	1	15	1	0	0	14	0	2	0	0	0	0	FALSE	0.2590620
CCNGGAAATTTAAAGTTGAAGCC	B6	5	147397210	147397233	-	0	0	15	45	1	0	14	46	0	2	0	0	0	0	FALSE	0.2668940
CCNGGAAATTTAACTTAATAGAC	129S1	15	94850691	94850714	-	0	0	1	10	1	0	1	11	1	1	0	0	0	0	FALSE	0.2497930
CCNGGAAATTTAACTTTCTGAGT	B6	18	23782314	23782337	-	0	0	1	20	1	0	0	22	0	2	0	0	0	0	FALSE	0.3320920
CCNGGAAATTTAATAGAAGGAAC	129S1	2	48644034	48644057	-	0	0	2	10	1	0	2	10	1	1	0	0	0	0	FALSE	0.3364010
CCNGGAAATTTAATCCAAATATT	129S1	17	38559242	38559265	-	0	0	3	33	1	0	2	36	0	2	0	0	0	0	TRUE	0.3559190
CCNGGAAATTTACAACAAGAGCT	B6	3	140807090	140807113	-	0	0	0	10	1	0	0	10	1	1	0	0	0	0	FALSE	0.3280690
CCNGGAAATTTACCAGTGTACCC	129S1	6	4465918	4465941	-	0	0	0	7	1	0	0	7	0	0	0	0	0	0	FALSE	0.4244490
CCNGGAAATTTAGGAGAAATGGA	B6	11	71165666	71165689	-	0	0	2	31	1	0	1	31	0	2	0	0	1	0	TRUE	0.3049750
CCNGGAAATTTAGTAAGAACAAA	B6	7	103692056	103692079	-	0	0	3	56	1	0	3	57	0	4	0	0	0	0	FALSE	0.3091770
CCNGGAAATTTATAGGAGGAGAT	B6	13	113259534	113259557	-	0	0	0	14	1	0	0	13	1	1	0	0	0	1	FALSE	0.3601050
CCNGGAAATTTATCAGTAGCAAT	B6	3	138847756	138847779	-	0	0	2	8	1	0	2	8	1	1	0	0	0	0	FALSE	0.3329730
CCNGGAAATTTATCCAAAAGTGA	129S1	7	81523032	81523055	-	0	0	1	14	1	0	1	14	1	1	0	0	0	0	FALSE	0.2491670	Tm6sf1
CCNGGAAATTTATTAGGTAGTAA	B6	8	40663170	40663193	-	0	0	0	14	1	0	0	13	1	1	0	0	0	0	FALSE	0.3310120
CCNGGAAATTTATTCCTACTGTA	B6	3	111050293	111050316	-	0	0	0	15	1	0	1	16	0	1	0	0	0	1	FALSE	0.3445600
CCNGGAAATTTCAATTCTACTAG	B6	7	58090780	58090803	-	0	0	2	29	1	0	2	30	1	1	0	0	0	0	FALSE	0.3320350
CCNGGAAATTTCAGAAAAATTAG	B6	4	77148864	77148887	-	0	0	3	26	1	0	2	29	0	3	0	0	0	0	FALSE	0.2909780
CCNGGAAATTTCAGGTAATACTT	B6	15	39373395	39373418	-	0	0	1	12	1	0	0	12	0	2	0	0	0	0	FALSE	0.3459970
CCNGGAAATTTCATCTAAAAACT	129S1	19	26458396	26458419	-	0	0	1	16	1	0	0	15	0	2	0	0	0	0	FALSE	0.4081580
CCNGGAAATTTCATTTCTCATAA	129S1	4	77196540	77196563	-	0	0	2	48	1	0	2	47	1	1	0	0	0	0	FALSE	0.3567490
CCNGGAAATTTCCACCTTCAAAA	129S1	14	109870830	109870853	-	0	0	5	24	1	0	5	24	1	1	0	0	0	0	FALSE	0.3688350
CCNGGAAATTTCCAGAGAACTAG	B6	1	146593484	146593507	-	0	0	4	29	1	0	4	29	1	2	0	0	0	0	FALSE	0.3356980
CCNGGAAATTTCCCTGAATCTGC	B6	7	44987204	44987227	-	0	0	1	15	1	0	1	15	0	0	0	1	0	1	FALSE	0.3443220
CCNGGAAATTTCCTGTGAACAGG	B6	9	123612118	123612141	-	0	0	2	18	1	0	1	18	0	3	0	0	0	0	FALSE	0.3593750	Ccr9
CCNGGAAATTTCTAACCATCAAC	B6	7	74547250	74547273	-	0	0	0	5	1	0	0	5	1	1	0	0	0	0	FALSE	0.3134250
CCNGGAAATTTCTGTAATGATAA	B6	3	125939656	125939679	-	0	0	0	16	1	0	0	18	1	1	0	0	0	0	FALSE	0.4148630
CCNGGAAATTTCTTCAAGTGAGG	129S1	2	52204437	52204460	-	0	0	0	15	1	0	0	13	0	3	0	0	0	0	FALSE	0.4224930
CCNGGAAATTTCTTCATACTGTA	B6	16	9648646	9648669	-	0	0	0	19	1	0	1	21	1	1	0	0	0	0	FALSE	0.4163030
CCNGGAAATTTCTTCTAGTGTCA	129S1	12	91967909	91967932	-	0	0	0	17	1	0	0	18	1	1	0	0	0	0	FALSE	0.4492020
CCNGGAAATTTCTTTTGCAGTTC	B6	5	147156985	147157008	-	0	0	4	24	1	0	3	21	0	2	0	0	0	0	FALSE	0.4072990
CCNGGAAATTTGAAAGAGTGGCC	129S1	5	91910570	91910593	-	0	0	0	15	1	0	0	15	0	1	0	0	0	0	FALSE	0.2875160
CCNGGAAATTTGAATTATCCCCT	B6	15	20180776	20180799	-	0	0	1	8	1	0	1	8	1	2	0	0	0	0	FALSE	0.3697290
CCNGGAAATTTGACCCAAATATT	B6	17	38559242	38559265	-	0	0	1	14	1	0	1	13	0	2	0	0	0	0	TRUE	0.3056540
CCNGGAAATTTGAGAGCTCCCCC	B6	5	145724400	145724423	-	0	0	1	7	1	0	2	7	1	4	0	0	0	0	FALSE	0.3080650
CCNGGAAATTTGATGTTCACGTC	129S1	6	120612029	120612052	-	0	0	1	15	1	0	0	13	0	1	0	0	1	0	FALSE	0.3957990
CCNGGAAATTTGATTTTCTCTTC	B6	6	105299476	105299499	-	0	0	8	111	1	0	9	110	1	1	0	0	0	0	FALSE	0.3394820
CCNGGAAATTTGATTTTGAGTTT	129S1	4	67516419	67516442	-	0	0	2	33	1	0	2	33	1	1	0	0	0	0	FALSE	0.3792150
CCNGGAAATTTGCAGACTTTCAG	129S1	1	69309745	69309768	-	0	0	2	11	1	0	1	11	0	2	0	0	0	0	FALSE	0.3676000
CCNGGAAATTTGCTACAAAGCAG	B6	13	70129788	70129811	-	0	0	1	8	1	0	1	8	0	3	0	0	0	0	FALSE	0.3671800
CCNGGAAATTTGCTATGAAACAG	129S1	13	70129788	70129811	-	0	0	7	60	1	0	7	60	0	3	0	0	0	0	FALSE	0.3676850
CCNGGAAATTTGGGGGGGGTCTT	B6	4	46453426	46453449	-	0	0	0	24	1	0	0	20	0	0	0	0	1	0	FALSE	0.4312700
CCNGGAAATTTGGGGGTTTGAAT	129S1	1	171580368	171580391	-	0	0	3	11	1	0	3	10	0	3	0	0	0	0	TRUE	0.3704570
CCNGGAAATTTGGTACCCAGGTG	129S1	14	104889160	104889183	-	0	0	1	8	1	0	0	8	0	2	0	0	0	0	FALSE	0.3391020
CCNGGAAATTTGTGAAGCAGAAA	B6	4	30294154	30294177	-	0	0	4	49	1	0	4	47	1	1	0	0	0	0	FALSE	0.3558780
CCNGGAAATTTTAATTTATTGTC	B6	14	121740835	121740858	-	0	0	1	36	1	0	2	37	1	1	0	0	0	0	FALSE	0.3287790
CCNGGAAATTTTACAATCAGGAA	B6	7	28066964	28066987	-	0	0	2	14	1	0	1	15	0	2	0	0	0	0	FALSE	0.3359020
CCNGGAAATTTTAGAAAAAATAG	129S1	7	85044667	85044690	-	0	0	4	27	1	0	3	27	1	1	0	0	0	0	FALSE	0.3222760	Vmn2r69
CCNGGAAATTTTAGTTTCATGCT	129S1	3	27992237	27992260	-	0	0	2	26	1	0	2	26	1	1	0	0	0	0	FALSE	0.3572000
CCNGGAAATTTTATTATTTTCAC	B6	12	71323643	71323666	-	0	0	2	53	1	0	2	53	0	0	0	1	0	1	FALSE	0.4347770
CCNGGAAATTTTCTACCAGGACC	129S1	8	72326477	72326500	-	0	0	0	7	1	0	0	8	1	2	0	0	0	0	FALSE	0.4433540
CCNGGAAATTTTCTATTTTTCTC	129S1	4	54665927	54665950	-	0	0	2	65	1	0	3	63	2	3	0	0	0	0	FALSE	0.4320280
CCNGGAAATTTTCTCAGGACTCT	129S1	8	16213088	16213111	-	0	0	1	18	1	0	0	18	0	2	0	0	0	0	FALSE	0.4690520
CCNGGAAATTTTCTCCGTGCTAG	B6	11	65086273	65086296	-	0	0	1	14	1	0	0	16	0	2	0	0	0	0	FALSE	0.4722770
CCNGGAAATTTTCTGCAAAGTGA	129S1	5	106095460	106095483	-	0	0	3	26	1	0	2	26	0	2	0	0	0	0	FALSE	0.3821370
CCNGGAAATTTTCTTCTATGCGT	B6	9	71803159	71803182	-	0	0	1	18	1	0	0	15	0	2	0	0	0	0	FALSE	0.4753320
CCNGGAAATTTTGATCATGCCTA	129S1	5	75860138	75860161	-	0	0	0	12	1	0	0	12	1	1	0	0	0	0	FALSE	0.4400410
CCNGGAAATTTTGCTTTCTTTCC	B6	4	71242600	71242623	-	0	0	3	45	1	0	1	45	0	2	0	0	0	0	FALSE	0.3512540
CCNGGAAATTTTGCTTTCTTTTT	129S1	4	71242600	71242623	-	0	0	11	123	1	0	10	132	0	2	0	0	0	0	FALSE	0.3862860
CCNGGAAATTTTGGATACTATTA	B6	12	68738443	68738466	-	0	0	14	128	1	0	13	127	0	2	0	0	1	0	FALSE	0.3498620
CCNGGAAATTTTGGCAGAAGTAA	B6	2	100077103	100077126	-	0	0	2	21	1	0	1	20	0	2	0	0	0	0	FALSE	0.3292910
CCNGGAAATTTTGGCAGGTGTAA	129S1	2	100077103	100077126	-	0	0	2	11	1	0	1	12	0	2	0	0	0	0	FALSE	0.3606550
CCNGGAAATTTTTAATTTGTTTT	129S1	17	38574969	38574992	-	0	0	18	264	1	0	17	262	0	2	0	0	0	0	TRUE	0.3291960
CCNGGAAATTTTTCACTTTAAAC	B6	1	69003992	69004015	-	0	0	2	23	1	0	1	22	0	2	0	0	0	0	FALSE	0.2964270
CCNGGAAATTTTTTTACTCCTCT	B6	6	12077847	12077870	-	0	0	0	24	1	0	0	25	1	1	0	0	0	0	FALSE	0.4347770
CCNGGAAATTTTTTTCAACCTAG	129S1	18	5523252	5523275	-	0	0	1	10	1	0	1	10	1	1	0	0	0	0	FALSE	0.4152010
CCNGGAAATTTTTTTTTCTATAA	B6	14	15773039	15773062	-	0	0	6	126	1	0	4	114	0	0	0	0	0	1	FALSE	0.4088640
CCNGGAACAAAAAAAAAAGAGAG	B6	6	43884121	43884144	-	0	0	26	395	1	0	30	382	0	0	0	0	0	1	FALSE	0.0994631
CCNGGAACAAAAAAAATAGACAA	129S1	4	56961287	56961310	-	0	0	4	94	1	0	4	91	0	0	0	0	1	0	FALSE	0.2163050	Frrs1l
CCNGGAACAAAAAATATAGTGAT	B6	3	61718614	61718637	-	0	0	1	14	1	0	2	15	0	0	0	0	0	1	FALSE	0.3041010
CCNGGAACAAAAAATATTGCTGA	129S1	3	61718614	61718637	-	0	0	0	14	1	0	0	14	0	0	0	0	0	1	FALSE	0.3118310
CCNGGAACAAAAATAATTTAGGG	129S1	6	108785527	108785550	-	0	0	2	29	1	0	1	29	0	2	0	0	0	0	FALSE	0.2315170
CCNGGAACAAAAATGGAAGGCTG	129S1	19	21660805	21660828	-	0	0	2	14	1	0	2	13	0	0	0	0	1	0	FALSE	0.2639900
CCNGGAACAAAACAAGAATGCAC	B6	8	51842604	51842627	-	0	0	1	21	1	0	0	20	0	2	0	0	0	0	FALSE	0.2916000
CCNGGAACAAAACCCAATCTACC	B6	17	24743488	24743511	-	0	0	0	11	1	0	0	11	0	0	0	0	1	0	FALSE	0.3419280
CCNGGAACAAAACCCAGCAGGGT	129S1	8	40236936	40236959	-	0	0	2	24	1	0	3	22	1	5	0	0	0	0	FALSE	0.1962120
CCNGGAACAAAACTACCTTTTGC	129S1	18	58373257	58373280	-	0	0	1	13	1	0	1	14	1	2	0	0	0	0	FALSE	0.4029890
CCNGGAACAAAACTCACAGAAAA	129S1	19	22858921	22858944	-	0	0	5	50	1	0	5	52	0	0	0	0	1	0	FALSE	0.3504830
CCNGGAACAAAACTGTGAAACTG	129S1	4	144551070	144551093	-	0	0	0	17	1	0	0	15	0	0	0	0	0	1	FALSE	0.3195050
CCNGGAACAAAAGACAACATTCC	129S1	7	115276973	115276996	-	0	0	2	21	1	0	1	21	1	1	0	0	0	0	FALSE	0.3147540
CCNGGAACAAAAGACCAGGCACG	129S1	18	78834787	78834810	-	0	0	1	15	1	0	0	17	0	2	0	0	0	0	FALSE	0.2794790
CCNGGAACAAAAGGCCAGGCATG	B6	18	78834787	78834810	-	0	0	2	42	1	0	1	38	0	2	0	0	0	0	FALSE	0.2683650
CCNGGAACAAAAGGTGGTGCCCC	B6	14	36085695	36085718	-	0	0	0	7	1	0	0	6	0	0	0	0	0	1	FALSE	0.3269150
CCNGGAACAAAATGGCACACTCC	B6	4	27360522	27360545	-	0	0	1	17	1	0	1	15	0	2	0	0	1	0	FALSE	0.2553120
CCNGGAACAAAATTAGCGAGTGA	129S1	15	95651393	95651416	-	0	0	0	5	1	0	0	5	1	1	0	0	0	0	FALSE	0.3717370
CCNGGAACAAAATTGTTCCTGGA	B6	15	36971013	36971036	-	0	0	1	15	1	0	0	15	0	2	0	0	0	0	FALSE	0.3440420
CCNGGAACAAACAAAAAAAAGGA	129S1	3	159090342	159090365	-	0	0	8	189	1	0	7	197	0	0	0	0	1	0	FALSE	0.2062480
CCNGGAACAAACAAAAAAAGGAG	B6	3	159090342	159090365	-	0	0	6	70	1	0	5	79	0	0	0	0	1	0	FALSE	0.1808390
CCNGGAACAAACAAAGCACCTTC	B6	6	78627610	78627633	-	0	0	0	24	1	0	1	27	0	0	0	0	0	2	FALSE	0.3515450
CCNGGAACAAACACACTCTACAG	B6	17	46947258	46947281	-	0	0	1	25	1	0	1	25	1	1	0	0	0	0	FALSE	0.2460850
CCNGGAACAAACACATGAAGGAA	129S1	8	81606206	81606229	-	0	0	4	44	1	0	5	45	1	1	0	0	0	0	FALSE	0.3177950	Gab1
CCNGGAACAAACACATTAATTTA	129S1	3	141355797	141355820	-	0	0	2	11	1	0	2	9	1	2	0	0	0	0	FALSE	0.2842980
CCNGGAACAAACAGGCTCAAGGC	129S1	8	80907036	80907059	-	0	0	0	13	1	0	0	13	1	2	0	0	0	0	FALSE	0.3382320
CCNGGAACAAACATGTTTTCCCC	129S1	6	125788026	125788049	-	0	0	1	28	1	0	1	28	1	1	0	0	0	0	FALSE	0.3786290
CCNGGAACAAACCAAAGAAAAGG	129S1	16	31065879	31065902	-	0	0	4	28	1	0	3	29	0	2	0	0	0	0	FALSE	0.1562300
CCNGGAACAAACCTCCTGAATGC	129S1	19	44531600	44531623	-	0	0	0	7	1	0	0	7	0	0	0	0	1	0	FALSE	0.4370720
CCNGGAACAAACGACTGGACTGC	129S1	18	57086690	57086713	-	0	0	0	10	1	0	0	10	0	0	0	0	1	0	FALSE	0.4087510
CCNGGAACAAACGTCGTTTGTAT	B6	8	11149004	11149027	-	0	0	1	3	1	0	0	2	1	3	0	0	0	0	FALSE	0.4304960
CCNGGAACAAACTCACAGAAAAC	B6	19	22858921	22858944	-	0	0	4	31	1	0	3	37	0	0	0	0	1	0	FALSE	0.1928550
CCNGGAACAAACTGACAGCAGTG	129S1	14	120353382	120353405	-	0	0	1	27	1	0	1	27	0	0	0	0	0	1	FALSE	0.3575830
CCNGGAACAAACTGACAGCCTAT	129S1	4	124527487	124527510	-	0	0	2	10	1	0	2	8	0	0	0	0	0	0	FALSE	0.2616940
CCNGGAACAAACTGAGACCTTAT	B6	11	115855990	115856013	-	0	0	2	12	1	0	2	11	0	0	0	0	0	1	FALSE	0.3829150	Sap30bp
CCNGGAACAAACTGTCTGACGTC	129S1	4	24799321	24799344	-	0	0	0	5	1	0	0	5	0	0	0	1	0	1	FALSE	0.4161770
CCNGGAACAAACTTAATGACTGA	B6	3	37043553	37043576	-	0	0	1	10	1	0	1	10	0	0	0	0	1	0	FALSE	0.3822190
CCNGGAACAAACTTGAATGGGCA	129S1	14	13416993	13417016	-	0	0	1	9	1	0	1	9	1	1	0	0	0	0	FALSE	0.3455380
CCNGGAACAAACTTGACAGCAGT	B6	14	120353382	120353405	-	0	0	1	13	1	0	1	13	0	0	0	0	0	1	FALSE	0.3794490
CCNGGAACAAAGAACAGTGCGTC	129S1	5	22145458	22145481	-	0	0	1	5	1	0	1	5	0	3	0	0	0	0	FALSE	0.2757570
CCNGGAACAAAGAGCAGTGCACC	B6	5	22145458	22145481	-	0	0	1	18	1	0	1	17	0	3	0	0	0	0	FALSE	0.2349810
CCNGGAACAAAGAGTATTCTTAC	B6	1	40156348	40156371	-	0	0	0	8	1	0	0	8	1	1	0	0	0	0	FALSE	0.4536550
CCNGGAACAAAGCAACCCATATG	129S1	12	30253496	30253519	-	0	0	2	15	1	0	2	15	1	1	0	0	0	0	FALSE	0.1727700
CCNGGAACAAAGCACAGAGCTTC	129S1	12	28505380	28505403	-	0	0	1	21	1	0	1	22	1	1	0	0	0	0	FALSE	0.2713450
CCNGGAACAAAGCAGCTGTCTAG	B6	9	116364274	116364297	-	0	0	1	8	1	0	1	8	1	1	0	0	0	0	FALSE	0.2941490
CCNGGAACAAAGCCTGCTTGGTT	129S1	15	19493116	19493139	-	0	0	16	249	1	0	16	249	0	3	0	0	0	0	FALSE	0.3105230
CCNGGAACAAAGCTCCCTTCTCT	B6	8	57446609	57446632	-	0	0	1	30	1	0	1	28	0	3	0	0	0	0	FALSE	0.4213450
CCNGGAACAAAGCTGGATTCCCC	B6	2	123537647	123537670	-	0	0	4	167	1	0	4	166	1	1	0	0	0	0	FALSE	0.3592210
CCNGGAACAAAGGAAGACATTGC	129S1	5	6097497	6097520	-	0	0	0	14	1	0	0	14	1	3	0	0	0	0	FALSE	0.3177210
CCNGGAACAAAGGATTTCCCGCC	B6	18	54785526	54785549	-	0	0	0	6	1	0	0	4	0	1	1	0	1	0	FALSE	0.3045870
CCNGGAACAAAGGCCAGGCTCAT	B6	7	96763651	96763674	-	0	0	2	16	1	0	1	15	0	2	0	0	0	0	FALSE	0.2509550
CCNGGAACAAAGGCCGCCGCTAG	B6	3	127837325	127837348	-	0	0	0	3	1	0	0	3	1	1	0	0	0	0	FALSE	0.2929710
CCNGGAACAAAGGCCTATGGCCT	129S1	18	80908721	80908744	-	0	0	0	17	1	0	0	17	1	1	0	0	0	0	FALSE	0.3338550
CCNGGAACAAAGGGTGCCCTTGT	129S1	12	50546976	50546999	-	0	0	1	13	1	0	1	14	1	1	0	0	0	1	FALSE	0.3681920
CCNGGAACAAAGGTATTTAAATA	B6	9	85947446	85947469	-	0	0	5	16	1	0	4	16	0	3	0	0	0	0	FALSE	0.3645700
CCNGGAACAAAGTAGTCAGCAGG	129S1	7	86761814	86761837	-	0	0	0	14	1	0	0	15	1	1	0	0	0	0	FALSE	0.2397570
CCNGGAACAAAGTATCCTAACTA	B6	1	169513155	169513178	-	0	0	1	6	1	0	0	6	0	0	0	0	0	1	FALSE	0.3711140
CCNGGAACAAAGTATCCTAAGTG	129S1	1	169513155	169513178	-	0	0	2	9	1	0	1	9	0	0	0	0	0	1	FALSE	0.3003970
CCNGGAACAAAGTCACAAAGATT	129S1	8	31779947	31779970	-	0	0	1	18	1	0	1	16	1	1	0	0	1	0	FALSE	0.2816870
CCNGGAACAAAGTTACTTTCTCA	B6	1	173973285	173973308	-	0	0	2	20	1	0	3	19	1	2	0	0	0	0	FALSE	0.3783000
CCNGGAACAAAGTTGAGAGCTCT	B6	14	12994228	12994251	-	0	0	1	12	1	0	1	12	1	4	0	0	0	0	FALSE	0.3835570
CCNGGAACAAATAGAAACATGTT	129S1	11	18523746	18523769	-	0	0	2	34	1	0	2	35	0	3	0	0	0	0	FALSE	0.3383520
CCNGGAACAAATAGGACAACCAG	B6	3	51376754	51376777	-	0	0	1	16	1	0	2	16	0	0	0	0	0	1	FALSE	0.2870300	Naa15
CCNGGAACAAATATCCCCTCTCT	129S1	8	57446609	57446632	-	0	0	0	13	1	0	0	13	0	3	0	0	0	0	FALSE	0.4642580
CCNGGAACAAATATGTACAGTGG	B6	17	26322426	26322449	-	0	0	0	10	1	0	0	12	1	2	0	0	0	1	TRUE	0.3624100
CCNGGAACAAATCGTTAACTAGA	129S1	13	69521309	69521332	-	0	0	1	6	1	0	0	6	0	2	0	0	0	0	FALSE	0.3784050
CCNGGAACAAATCTGATGGTGGG	B6	15	79490360	79490383	-	0	0	0	19	1	0	1	18	1	1	0	0	0	0	FALSE	0.4015200
CCNGGAACAAATCTGGGGGCATT	B6	3	142609611	142609634	-	0	0	1	6	1	0	1	5	1	2	0	0	0	0	TRUE	0.4807890
CCNGGAACAAATGAACTATGCCT	B6	8	34577328	34577351	-	0	0	0	6	1	0	0	6	0	0	0	1	0	1	FALSE	0.4252510
CCNGGAACAAATGGAAGGCTGTT	B6	19	21660805	21660828	-	0	0	6	13	1	0	6	12	0	0	0	0	1	0	FALSE	0.3486170
CCNGGAACAAATGGCAGCGGTGC	B6	4	128719827	128719850	-	0	0	7	61	1	0	8	62	1	1	0	0	0	0	TRUE	0.3496710
CCNGGAACAAATGTCATTTGTAT	129S1	8	11149004	11149027	-	0	0	2	24	1	0	1	23	1	3	0	0	0	0	FALSE	0.4306740
CCNGGAACAACAACAAGTCCTCC	129S1	7	49444345	49444368	-	0	0	1	16	1	0	1	13	0	0	0	0	1	0	FALSE	0.2894290
CCNGGAACAACAACTCCTCCTCC	B6	7	49444345	49444368	-	0	0	3	22	1	0	3	21	0	0	0	0	1	0	FALSE	0.3808220
CCNGGAACAACAACTGTAACACT	129S1	15	92456856	92456879	-	0	0	0	12	1	0	0	13	0	0	0	0	1	0	FALSE	0.3784680
CCNGGAACAACAAGTAATACGCT	B6	11	57003160	57003183	-	0	0	1	2	1	0	0	2	0	2	0	0	0	0	FALSE	0.3243590
CCNGGAACAACAAGTAATATCCT	129S1	11	57003160	57003183	-	0	0	1	7	1	0	0	7	0	2	0	0	0	0	FALSE	0.3420870
CCNGGAACAACAGAGATCCAGCC	B6	9	44343732	44343755	-	0	0	1	15	1	0	1	16	1	1	0	0	0	0	FALSE	0.3871220
CCNGGAACAACAGATTCACTTCA	B6	6	50287210	50287233	-	0	0	1	12	1	0	1	13	0	0	0	0	2	0	FALSE	0.3882290
CCNGGAACAACAGCTAACAAATG	B6	8	38910559	38910582	-	0	0	4	17	1	0	3	16	0	2	0	0	0	0	FALSE	0.3846780
CCNGGAACAACATAATTATTATA	129S1	17	49862908	49862931	-	0	0	1	17	1	0	0	16	0	3	0	0	0	0	FALSE	0.2961680
CCNGGAACAACATAGTCTGCCAT	129S1	17	13715256	13715279	-	0	0	0	7	1	0	0	7	0	0	0	0	0	1	FALSE	0.4056740
CCNGGAACAACATCTATTTTATC	129S1	12	11503602	11503625	-	0	0	1	18	1	0	0	19	0	2	0	0	0	0	FALSE	0.3290820
CCNGGAACAACCAAACAACAGCA	B6	10	25010628	25010651	-	0	0	2	56	1	0	2	57	1	2	0	0	0	0	FALSE	0.1923940
CCNGGAACAACCAATCCTTTTCT	B6	4	154858760	154858783	-	0	0	3	13	1	0	2	12	0	2	0	0	0	0	TRUE	0.3634250
CCNGGAACAACCAGGGCAGATCC	129S1	13	55955870	55955893	-	0	0	2	14	1	0	2	14	1	1	0	0	0	0	FALSE	0.1321570	Catsper3
CCNGGAACAACCATAGTCTGCCA	B6	17	13715256	13715279	-	0	0	0	4	1	0	0	4	0	0	0	0	0	1	FALSE	0.4107350
CCNGGAACAACCATCTAAAGGAA	B6	15	10678537	10678560	-	0	0	1	14	1	0	1	15	1	1	0	0	0	1	FALSE	0.3050210
CCNGGAACAACCCTTGATGTACA	129S1	14	110125323	110125346	-	0	0	2	5	1	0	1	5	0	2	0	0	0	0	FALSE	0.3718620
CCNGGAACAACCTGGACTCAGCC	129S1	10	93547092	93547115	-	0	0	2	17	1	0	1	18	0	2	0	0	0	0	FALSE	0.2752510
CCNGGAACAACGGACCAGTCCTC	B6	1	172645373	172645396	-	0	0	1	5	1	0	0	5	0	2	0	0	0	0	FALSE	0.3096560
CCNGGAACAACGGAGGATTTCCA	129S1	2	119148216	119148239	-	0	0	2	2	1	0	1	2	0	2	0	0	0	0	FALSE	0.3290580
CCNGGAACAACGGGGGAATTTAA	B6	14	11206387	11206410	-	0	0	2	13	1	0	2	13	0	1	0	1	0	1	FALSE	0.3384110
CCNGGAACAACGTGCCACAAATT	B6	8	92963326	92963349	-	0	0	0	5	1	0	0	4	0	3	0	0	0	0	FALSE	0.2619660
CCNGGAACAACTACACCAAGAAC	129S1	1	111965617	111965640	-	0	0	3	21	1	0	3	21	1	1	0	0	0	0	FALSE	0.2394850
CCNGGAACAACTACTCCACTGCA	129S1	7	37369100	37369123	-	0	0	3	17	1	0	2	18	0	2	0	0	0	0	FALSE	0.3982570
CCNGGAACAACTATGAGGATTTA	129S1	14	46665052	46665075	-	0	0	2	12	1	0	2	12	1	1	0	0	0	0	FALSE	0.4368500
CCNGGAACAACTCAGATGTCCCT	B6	5	40643639	40643662	-	0	0	31	150	1	0	31	157	0	0	0	0	1	0	FALSE	0.3456720
CCNGGAACAACTCATTTAGTTTT	129S1	11	74693017	74693040	-	0	0	2	25	1	0	2	25	1	1	0	0	0	0	FALSE	0.3827810
CCNGGAACAACTGAAAGGAGAAG	129S1	3	115986024	115986047	-	0	0	2	34	1	0	2	35	1	2	0	0	0	0	FALSE	0.2708120
CCNGGAACAACTGAAGTCTCCTT	129S1	1	169359211	169359234	-	0	0	2	16	1	0	2	17	0	0	0	0	1	0	FALSE	0.3962240
CCNGGAACAACTGGACAATGCCC	B6	15	84803089	84803112	-	0	0	2	8	1	0	2	7	0	1	0	0	0	1	FALSE	0.3453600	Gm29666
CCNGGAACAACTGGTCTCCTTTA	B6	1	169359211	169359234	-	0	0	0	19	1	0	0	19	0	0	0	0	1	0	FALSE	0.4354650
CCNGGAACAACTGTAACACTGAT	B6	15	92456856	92456879	-	0	0	0	6	1	0	0	5	0	0	0	0	1	0	FALSE	0.4508220
CCNGGAACAACTGTGGAAACAGA	129S1	13	102987101	102987124	-	0	0	3	33	1	0	2	31	1	2	0	0	0	0	FALSE	0.2828590
CCNGGAACAACTTATTTTAATTC	129S1	16	40185461	40185484	-	0	0	1	15	1	0	1	16	0	0	0	0	0	0	FALSE	0.4085050
CCNGGAACAACTTGGGAAAGAGG	B6	9	107902144	107902167	-	0	0	1	24	1	0	1	26	0	0	0	0	0	1	FALSE	0.2485590
CCNGGAACAAGAAAATATGGATG	B6	19	42605026	42605049	-	0	0	2	21	1	0	2	20	0	0	0	0	1	0	FALSE	0.2335730
CCNGGAACAAGAAAGAAATGAAC	129S1	7	25170735	25170758	-	0	0	1	47	1	0	1	47	0	1	0	0	0	1	FALSE	0.2151280
CCNGGAACAAGAACAAGAGAGTT	B6	11	62967623	62967646	-	0	0	2	19	1	0	2	20	0	1	0	0	0	1	FALSE	0.2533810
CCNGGAACAAGAACAGAACAGAA	B6	7	45840357	45840380	-	0	0	8	45	1	0	7	45	0	2	0	0	0	0	FALSE	0.1645380
CCNGGAACAAGAACAGGGCAGAA	129S1	7	45840357	45840380	-	0	0	5	31	1	0	3	34	0	2	0	0	0	0	FALSE	0.1661750
CCNGGAACAAGAAGAGCGACAGT	B6	10	122198227	122198250	-	0	0	2	7	1	0	0	8	0	2	0	0	0	0	FALSE	0.4079480
CCNGGAACAAGAAGAGCGACCGA	129S1	10	122198227	122198250	-	0	0	1	4	1	0	0	5	0	2	0	0	0	0	FALSE	0.3486210
CCNGGAACAAGACTGCCATCCCT	B6	18	74650628	74650651	-	0	0	2	18	1	0	1	18	0	2	0	0	0	0	FALSE	0.4091680
CCNGGAACAAGACTTTTAATCAC	B6	8	35181297	35181320	-	0	0	0	6	1	0	1	7	1	1	0	0	0	0	FALSE	0.4321550
CCNGGAACAAGAGAGATGAGCCA	B6	12	18251140	18251163	-	0	0	8	21	1	0	8	21	0	0	0	0	0	1	FALSE	0.3003690
CCNGGAACAAGAGAGATTTTCAT	129S1	4	156205513	156205536	-	0	0	0	16	1	0	0	16	1	1	0	0	0	0	FALSE	0.3609860
CCNGGAACAAGAGGGCTAGCTGG	129S1	6	74443958	74443981	-	0	0	1	18	1	0	1	18	0	0	0	0	1	0	FALSE	0.2941200
CCNGGAACAAGATAAAGAAAGGG	B6	2	164683938	164683961	-	0	0	4	24	1	0	2	25	0	2	0	0	0	0	FALSE	0.2044190
CCNGGAACAAGATACGCAGACAA	B6	14	120338805	120338828	-	0	0	0	18	1	0	0	17	0	1	1	0	1	0	FALSE	0.3165930
CCNGGAACAAGATATCCCAGGGC	B6	1	45266443	45266466	-	0	0	1	20	1	0	1	19	1	1	0	0	0	0	FALSE	0.3569990
CCNGGAACAAGATCTTCCCAGAA	B6	7	18003227	18003250	-	0	0	4	15	1	0	4	15	1	1	0	0	0	0	FALSE	0.2511950
CCNGGAACAAGATGACCATTATC	129S1	8	32808923	32808946	-	0	0	0	10	1	0	0	11	1	1	0	0	0	0	FALSE	0.3930620
CCNGGAACAAGATGTTACTTGGA	B6	15	54758711	54758734	-	0	0	1	8	1	0	0	8	0	2	0	0	0	0	FALSE	0.3475830
CCNGGAACAAGATTACGCACCTC	B6	9	5059940	5059963	-	0	0	1	3	1	0	1	2	0	2	0	0	0	0	FALSE	0.3978010
CCNGGAACAAGATTCAGCAGTCT	B6	15	73607553	73607576	-	0	0	3	11	1	0	3	11	0	0	0	0	1	0	FALSE	0.3652090
CCNGGAACAAGATTGTTCCCGGA	129S1	15	36971013	36971036	-	0	0	1	5	1	0	0	4	0	2	0	0	0	0	FALSE	0.4324300
CCNGGAACAAGCAGCACTTGTTC	B6	5	125863775	125863798	-	0	0	1	13	1	0	0	14	0	0	0	0	0	1	FALSE	0.2262900
CCNGGAACAAGCATTCAGCTGTT	129S1	15	78211487	78211510	-	0	0	1	21	1	0	1	20	0	0	0	0	0	1	FALSE	0.4168870
CCNGGAACAAGCCAGTAACCAAC	B6	3	145353879	145353902	-	0	0	8	33	1	0	8	30	1	1	0	0	0	0	FALSE	0.2709170
CCNGGAACAAGCTACTTGTTCTG	B6	1	103482261	103482284	-	0	0	1	10	1	0	1	11	0	0	0	0	1	0	FALSE	0.4082120
CCNGGAACAAGCTACTTTGTTCT	129S1	1	103482261	103482284	-	0	0	0	15	1	0	0	15	0	0	0	0	1	0	FALSE	0.4260860
CCNGGAACAAGCTCAATGTCACT	129S1	1	18297545	18297568	-	0	0	0	8	1	0	0	8	0	8	0	0	0	0	FALSE	0.2786380
CCNGGAACAAGCTCAGATTTACT	129S1	5	127979427	127979450	-	0	0	3	11	1	0	3	12	1	2	0	0	0	0	FALSE	0.3131660
CCNGGAACAAGCTGGCATCTGGG	129S1	12	99943787	99943810	-	0	0	3	14	1	0	3	13	0	0	1	0	1	0	FALSE	0.2495380
CCNGGAACAAGGAAAGAAATGAG	B6	7	25170735	25170758	-	0	0	4	43	1	0	4	45	0	1	0	0	0	1	FALSE	0.2056790
CCNGGAACAAGGAACCGGCTGAG	B6	1	135760187	135760210	-	0	0	0	7	1	0	0	7	0	1	1	0	2	0	FALSE	0.2917050	Lad1
CCNGGAACAAGGATGCATAGTTC	129S1	13	67436430	67436453	-	0	0	2	7	1	0	1	8	0	3	0	0	0	0	FALSE	0.3802000	Zfp457
CCNGGAACAAGGCAGTTCGGAGC	129S1	11	17726837	17726860	-	0	0	1	5	1	0	1	5	0	1	0	0	0	1	FALSE	0.3431180
CCNGGAACAAGGCTCATCTCTTT	B6	9	9091751	9091774	-	0	0	0	6	1	0	0	5	1	2	0	0	0	0	FALSE	0.4029610
CCNGGAACAAGGCTGAGAGGCCT	129S1	8	70212485	70212508	-	0	0	3	17	1	0	2	16	0	2	0	0	0	0	FALSE	0.3488400
CCNGGAACAAGGCTGTGGACCTC	129S1	6	138132027	138132050	-	0	0	2	14	1	0	1	13	0	2	0	0	0	0	FALSE	0.3184690
CCNGGAACAAGGGTATCCTTTCT	B6	5	103381748	103381771	-	0	0	0	14	1	0	0	12	1	4	0	0	0	0	FALSE	0.3804340
CCNGGAACAAGGTAGGCAGCTGG	129S1	4	150782166	150782189	-	0	0	6	17	1	0	5	19	0	2	0	0	0	0	FALSE	0.4111440
CCNGGAACAAGGTGCAAAGTGTC	B6	9	61076142	61076165	-	0	0	0	13	1	0	0	12	1	1	0	0	0	0	FALSE	0.2989820
CCNGGAACAAGGTGTATTCTTTG	129S1	2	127395132	127395155	-	0	0	1	15	1	0	1	13	1	1	0	0	0	0	FALSE	0.4557360
CCNGGAACAAGGTTGCAGAGAAG	B6	15	31444171	31444194	-	0	0	1	18	1	0	1	19	1	2	0	0	0	0	FALSE	0.3396050
CCNGGAACAAGTCATGGAGATGC	B6	4	100903961	100903984	-	0	0	0	8	1	0	1	8	1	1	0	0	0	0	FALSE	0.3622850
CCNGGAACAAGTCTCCTGTTTAC	B6	4	55046208	55046231	-	0	0	2	8	1	0	0	9	0	2	0	0	0	0	FALSE	0.5329540
CCNGGAACAAGTCTTCCTATGTA	B6	11	83697810	83697833	-	0	0	1	15	1	0	1	15	1	1	0	0	0	0	TRUE	0.4794260
CCNGGAACAAGTGGGGGGGGGAT	B6	1	123070797	123070820	-	0	0	2	15	1	0	1	19	0	0	0	0	1	0	FALSE	0.2423010
CCNGGAACAAGTGTCATATAGAC	B6	7	25554646	25554669	-	0	0	0	8	1	0	0	8	0	0	0	0	1	1	FALSE	0.3918460
CCNGGAACAAGTTCCCCTCCACC	129S1	15	38667746	38667769	-	0	0	3	12	1	0	3	11	2	2	0	0	0	0	FALSE	0.3101260
CCNGGAACAAGTTCTTCCCTTCT	B6	8	90004951	90004974	-	0	0	2	17	1	0	1	17	0	2	0	0	0	0	FALSE	0.4378450
CCNGGAACAAGTTTCTTCCAGTC	129S1	10	57438139	57438162	-	0	0	1	26	1	0	1	24	0	3	0	0	0	0	TRUE	0.4480210
CCNGGAACAATAAAAAAGTTTGC	129S1	4	146466185	146466208	-	0	0	16	14	1	0	16	16	0	2	0	0	0	0	FALSE	0.1916980
CCNGGAACAATAAAAGCCCCGGG	129S1	3	36699589	36699612	-	0	0	1	7	1	0	0	8	0	2	0	0	0	0	FALSE	0.2055750
CCNGGAACAATAAAAGCCCTGGA	B6	3	36699589	36699612	-	0	0	5	13	1	0	4	13	0	2	0	0	0	0	FALSE	0.2203550
CCNGGAACAATAAGGTTTAGGCA	B6	7	129507941	129507964	-	0	0	0	1	1	0	0	1	0	2	0	0	0	1	FALSE	0.2990050
CCNGGAACAATAAGTAAGGACAA	B6	2	49617764	49617787	-	0	0	0	15	1	0	0	15	1	1	0	0	0	0	FALSE	0.2517870
CCNGGAACAATAATCTATAGGTG	129S1	18	12415378	12415401	-	0	0	0	3	1	0	0	4	1	1	0	0	0	0	FALSE	0.4051740	Ankrd29
CCNGGAACAATAATTTTTTTTCG	B6	18	36829924	36829947	-	0	0	3	8	1	0	3	11	0	0	0	0	1	0	FALSE	0.3329750
CCNGGAACAATACATACATAAGT	B6	6	137002486	137002509	-	0	0	2	13	1	0	1	13	0	2	0	0	0	0	FALSE	0.4116240
CCNGGAACAATAGAGGCTATGTG	B6	13	110667538	110667561	-	0	0	1	6	1	0	1	6	1	2	0	0	0	0	FALSE	0.4249590
CCNGGAACAATAGGACAACCAGG	129S1	3	51376754	51376777	-	0	0	1	10	1	0	1	10	0	0	0	0	0	1	FALSE	0.2865690	Naa15
CCNGGAACAATAGTCCTTTGTAT	129S1	14	105251039	105251062	-	0	0	2	15	1	0	2	15	1	1	0	0	0	0	FALSE	0.4904530
CCNGGAACAATATAATAAACTTA	B6	12	51955875	51955898	-	0	0	2	21	1	0	2	21	1	1	0	0	0	0	FALSE	0.3231740
CCNGGAACAATATAGCTGGACCT	B6	7	86715235	86715258	-	0	0	9	56	1	0	8	58	0	2	0	0	0	0	FALSE	0.4311560
CCNGGAACAATATCCATACATAG	129S1	11	18305922	18305945	-	0	0	1	15	1	0	1	15	1	2	0	0	0	0	FALSE	0.3264740
CCNGGAACAATATCTTTGATTTA	129S1	1	98977663	98977686	-	0	0	1	17	1	0	1	16	0	3	0	0	0	0	FALSE	0.2808830
CCNGGAACAATATTTAGAGAAAG	B6	18	31159536	31159559	-	0	0	3	26	1	0	3	25	1	1	0	0	0	0	FALSE	0.3782010
CCNGGAACAATCAGGTTTCCCTT	129S1	7	129507941	129507964	-	0	0	1	17	1	0	1	17	0	2	0	0	0	1	FALSE	0.3701840
CCNGGAACAATCATCTACATTGT	B6	6	130373828	130373851	-	0	0	1	8	1	0	1	8	1	4	0	0	0	0	FALSE	0.4649520
CCNGGAACAATCATCTTAAGAAA	B6	17	78760220	78760243	-	0	0	2	19	1	0	1	21	1	2	0	0	0	0	FALSE	0.3652910
CCNGGAACAATCATGATCGCAGC	B6	17	41282707	41282730	-	0	0	1	2	1	0	0	2	0	2	0	0	0	0	FALSE	0.4257220
CCNGGAACAATCATGGTGGCAGC	129S1	17	41282707	41282730	-	0	0	2	19	1	0	1	20	0	2	0	0	0	0	FALSE	0.4327530
CCNGGAACAATCCACAATCAGCC	B6	9	74489328	74489351	-	0	0	1	8	1	0	1	7	1	2	0	0	0	0	FALSE	0.3252870
CCNGGAACAATCCAGTAGGTAGC	B6	6	125709359	125709382	-	0	0	1	17	1	0	1	17	1	1	0	0	0	0	FALSE	0.3914720
CCNGGAACAATGAAGACCTGGAT	B6	8	6394585	6394608	-	0	0	2	29	1	0	2	29	1	1	0	0	0	0	FALSE	0.2838020
CCNGGAACAATGAAGGGTGGGGG	B6	3	52895794	52895817	-	0	0	2	11	1	0	1	10	0	2	0	0	0	0	FALSE	0.1414500
CCNGGAACAATGACCAAGCACCC	129S1	19	58199899	58199922	-	0	0	0	4	1	0	0	4	0	1	0	0	1	0	FALSE	0.1802280
CCNGGAACAATGACTAGCTGCCA	129S1	9	83687588	83687611	-	0	0	1	8	1	0	0	8	0	2	0	0	0	0	FALSE	0.3048490
CCNGGAACAATGACTCTCAAGTA	129S1	4	74220632	74220655	-	0	0	0	6	1	0	0	5	1	3	0	0	0	0	FALSE	0.3649860
CCNGGAACAATGAGCAGTAACAA	B6	4	77094421	77094444	-	0	0	1	11	1	0	0	10	0	2	0	0	0	0	FALSE	0.3092070
CCNGGAACAATGAGCCAGGACAA	129S1	18	67552252	67552275	-	0	0	2	32	1	0	1	34	0	2	0	0	0	0	FALSE	0.2472010
CCNGGAACAATGAGTATGCTGAG	B6	6	55705635	55705658	-	0	0	2	13	1	0	2	11	0	3	0	0	0	0	FALSE	0.2929460
CCNGGAACAATGATGGTGGCCAA	B6	7	129752493	129752516	-	0	0	0	8	1	0	0	8	1	1	0	0	0	0	FALSE	0.3916840
CCNGGAACAATGCAAGGCACGCA	129S1	8	35703273	35703296	-	0	0	2	6	1	0	1	6	0	2	0	0	0	0	FALSE	0.4382650
CCNGGAACAATGCCACATGCTGA	B6	14	70052797	70052820	-	0	0	2	16	1	0	1	17	0	2	0	0	0	0	FALSE	0.3572140
CCNGGAACAATGGAGATGCTCAG	B6	18	75876687	75876710	-	0	0	2	22	1	0	1	22	0	0	0	0	0	1	FALSE	0.3199430
CCNGGAACAATGGATCAGACCGG	B6	9	105985290	105985313	-	0	0	0	8	1	0	1	8	1	1	0	0	0	0	FALSE	0.4366680
CCNGGAACAATGGTAGATAGCAA	B6	7	24069798	24069821	-	0	0	0	6	1	0	0	6	1	4	0	0	0	0	FALSE	0.3297700	Kcnn4
CCNGGAACAATGTCAGGCTATCT	129S1	5	137209428	137209451	-	0	0	2	9	1	0	1	8	0	2	0	0	0	0	FALSE	0.2271500
CCNGGAACAATGTCTATTTTATC	B6	12	11503602	11503625	-	0	0	4	28	1	0	3	27	0	2	0	0	0	0	FALSE	0.3430970
CCNGGAACAATGTCTGTCACCCC	129S1	5	102227651	102227674	-	0	0	0	8	1	0	0	9	1	1	0	0	0	0	FALSE	0.3948840
CCNGGAACAATGTGAAGACTCCA	129S1	8	16419326	16419349	-	0	0	3	17	1	0	2	15	0	2	0	0	0	0	FALSE	0.3121520
CCNGGAACAATTAAGCCTTTTAG	B6	3	153597520	153597543	-	0	0	0	9	1	0	0	9	1	1	0	0	0	0	FALSE	0.3831410
CCNGGAACAATTACTTTAAGTCC	129S1	13	18235923	18235946	-	0	0	0	8	1	0	0	9	1	1	0	0	0	0	FALSE	0.4013090
CCNGGAACAATTCAGTATGTGCC	B6	1	111160636	111160659	-	0	0	1	5	1	0	1	5	1	1	0	0	0	0	FALSE	0.3885950
CCNGGAACAATTCTGTGTATGTT	B6	11	58851760	58851783	-	0	0	0	19	1	0	0	22	1	3	0	0	0	0	FALSE	0.4484980
CCNGGAACAATTTCATAAATCTG	B6	1	20826565	20826588	-	0	0	2	19	1	0	1	22	0	2	0	0	0	0	FALSE	0.2938270
CCNGGAACAATTTCATCCCACAG	129S1	11	44579430	44579453	-	0	0	1	19	1	0	0	21	0	2	0	0	0	0	FALSE	0.3652130
CCNGGAACAATTTTAAAGACACA	129S1	5	41311623	41311646	-	0	0	1	22	1	0	1	22	1	2	0	0	0	0	FALSE	0.3406280
CCNGGAACACAAAGAAGTTTGCA	B6	4	147258592	147258615	-	0	0	1	23	1	0	1	24	0	0	0	0	1	0	FALSE	0.1799230
CCNGGAACACAAAGCAAAACCCA	B6	11	86760370	86760393	-	0	0	2	70	1	0	2	74	1	1	0	0	0	0	FALSE	0.2601330
CCNGGAACACAAAGCAGGAAGTA	B6	8	30635857	30635880	-	0	0	2	33	1	0	2	34	1	1	0	0	0	0	FALSE	0.1830810
CCNGGAACACAAAGTGACCGGTG	129S1	6	138399246	138399269	-	0	0	2	6	1	0	1	7	0	2	0	0	0	0	FALSE	0.2830510
CCNGGAACACAACAAGGTAGTTA	129S1	3	65637601	65637624	-	0	0	0	6	1	0	0	6	1	1	0	0	0	0	FALSE	0.3393130
CCNGGAACACAACTCACACTTGA	B6	14	70243142	70243165	-	0	0	1	19	1	0	1	19	1	1	0	0	0	0	FALSE	0.3402450
CCNGGAACACAACTTTATCTCTA	B6	5	147729387	147729410	-	0	0	0	15	1	0	0	15	1	1	0	0	0	0	FALSE	0.4234070
CCNGGAACACAAGAAGAAAAGAT	129S1	16	6313288	6313311	-	0	0	2	54	1	0	2	57	1	1	0	0	0	0	FALSE	0.2384990
CCNGGAACACAAGCCCATACAGC	129S1	7	17005666	17005689	-	0	0	0	13	1	0	0	13	0	1	0	0	1	0	FALSE	0.2454690
CCNGGAACACAAGGACAGTGTCA	B6	4	148550144	148550167	-	0	0	4	31	1	0	3	32	0	2	0	0	0	0	FALSE	0.3411100
CCNGGAACACAAGGACCCCGAGC	129S1	19	17211024	17211047	-	0	0	1	10	1	0	0	11	0	2	0	0	0	0	FALSE	0.2429830
CCNGGAACACAAGTCCTTTGGAA	129S1	9	44160114	44160137	-	0	0	3	27	1	0	2	27	0	2	0	0	0	0	FALSE	0.2674380
CCNGGAACACAAGTGGAGGGGGA	B6	12	28170432	28170455	-	0	0	4	28	1	0	2	30	0	1	0	0	1	0	FALSE	0.1835170
CCNGGAACACAATAAGATCCTGG	129S1	11	55009450	55009473	-	0	0	2	14	1	0	1	15	0	2	0	0	0	0	FALSE	0.3173320
CCNGGAACACAATATTACAACAA	B6	6	145224005	145224028	-	0	0	0	10	1	0	0	9	1	1	0	0	0	0	FALSE	0.3196770
CCNGGAACACAATTTTTTTCCCT	B6	19	43701762	43701785	-	0	0	6	32	1	0	6	33	0	2	0	0	0	1	FALSE	0.3206920
CCNGGAACACACAAAGCTCATAC	B6	12	114882943	114882966	-	0	0	3	28	1	0	7	26	0	2	0	0	0	0	TRUE	0.3698000
CCNGGAACACACACAAGAACTTA	129S1	3	38163291	38163314	-	0	0	3	25	1	0	2	26	0	2	0	0	0	0	FALSE	0.2621180
CCNGGAACACACACCATGGATAT	B6	1	42515277	42515300	-	0	0	3	16	1	0	3	13	0	3	0	0	0	0	FALSE	0.3603820
CCNGGAACACACACGGATTCATG	129S1	8	36506369	36506392	-	0	0	0	12	1	0	0	12	0	3	0	0	0	0	FALSE	0.3046780
CCNGGAACACACAGACCCAAGAG	B6	2	74281046	74281069	-	0	0	3	48	1	0	2	50	1	1	0	0	0	0	FALSE	0.2660890
CCNGGAACACACAGATCATCATT	129S1	17	40947152	40947175	-	0	0	0	16	1	0	0	18	1	1	0	0	0	0	FALSE	0.3897540	Esp3
CCNGGAACACACAGTTGAACGAG	129S1	14	67224925	67224948	-	0	0	4	54	1	0	3	55	0	2	0	0	0	0	FALSE	0.3086140	Bnip3l
CCNGGAACACACCACTGAGCTAA	129S1	17	48560777	48560800	-	0	0	1	13	1	0	1	12	1	2	0	0	0	0	FALSE	0.3817870
CCNGGAACACACCAGCAAACTGT	B6	18	16779695	16779718	-	0	0	2	22	1	0	2	23	1	1	0	0	0	0	FALSE	0.3688330
CCNGGAACACACCCCCACATGAT	B6	3	146042503	146042526	-	0	0	2	9	1	0	1	11	0	2	0	0	0	0	FALSE	0.3134350
CCNGGAACACACCTGGGACATAC	B6	2	155290610	155290633	-	0	0	3	31	1	0	3	34	0	1	0	0	1	2	FALSE	0.3219720
CCNGGAACACACTCAAGCCTTGT	B6	15	84602660	84602683	-	0	0	10	19	1	0	10	17	0	0	0	0	0	1	FALSE	0.2802750
CCNGGAACACACTGAATCTGTCA	129S1	7	36988840	36988863	-	0	0	2	20	1	0	1	19	0	2	0	0	0	0	FALSE	0.3361590
CCNGGAACACACTGGTCATGCTG	B6	11	18305696	18305719	-	0	0	1	17	1	0	0	19	0	2	0	0	0	0	FALSE	0.3405120
CCNGGAACACACTTAGGTTCCCA	B6	1	171575517	171575540	-	0	0	1	22	1	0	0	22	0	2	0	0	0	0	TRUE	0.3310980
CCNGGAACACAGAAAAGCAACTG	B6	12	91177556	91177579	-	0	0	5	52	1	0	2	54	1	3	0	0	0	0	FALSE	0.2300580
CCNGGAACACAGAAACCGGGCAT	B6	8	3591941	3591964	-	0	0	1	40	1	0	1	38	0	3	0	0	0	0	FALSE	0.3118510
CCNGGAACACAGAAAGCCAGAGG	B6	1	171559497	171559520	-	0	0	5	51	1	0	3	53	1	3	0	0	0	0	TRUE	0.2531390
CCNGGAACACAGAACAAGACAAC	129S1	12	35729914	35729937	-	0	0	10	65	1	0	7	69	0	2	0	0	0	0	FALSE	0.2227130
CCNGGAACACAGAACAATTCAAC	B6	12	35729914	35729937	-	0	0	1	20	1	0	0	19	0	2	0	0	0	0	FALSE	0.2919190
CCNGGAACACAGAAGAATGAGGC	B6	12	114973245	114973268	-	0	0	2	34	1	0	1	32	0	2	0	0	0	0	FALSE	0.1838230
CCNGGAACACAGAATACAATACC	129S1	18	33546286	33546309	-	0	0	1	27	1	0	1	28	0	0	0	1	0	1	FALSE	0.3240050
CCNGGAACACAGACGCAAACTAG	129S1	18	12248575	12248598	-	0	0	1	38	1	0	1	36	0	3	0	0	0	0	FALSE	0.2082750
CCNGGAACACAGAGAAGCAACTA	129S1	12	91177556	91177579	-	0	0	6	31	1	0	5	33	1	3	0	0	0	0	FALSE	0.2848280
CCNGGAACACAGATGAAGATTTC	129S1	1	116949812	116949835	-	0	0	3	64	1	0	2	61	0	2	0	0	0	0	FALSE	0.3340040
CCNGGAACACAGATTTGATTCAT	129S1	15	57328849	57328872	-	0	0	3	34	1	0	2	33	0	2	0	0	0	0	FALSE	0.3847210
CCNGGAACACAGATTTGATTTGT	B6	15	57328849	57328872	-	0	0	6	38	1	0	5	39	0	2	0	0	0	0	FALSE	0.3730250
CCNGGAACACAGCAACAATAGTG	129S1	1	40136093	40136116	-	0	0	4	8	1	0	3	9	0	2	0	0	0	0	FALSE	0.2679220
CCNGGAACACAGCAACAGCAGTG	B6	1	40136093	40136116	-	0	0	4	32	1	0	3	35	0	2	0	0	0	0	FALSE	0.2680490
CCNGGAACACAGCAGCGAGCAAT	129S1	1	39900320	39900343	-	0	0	1	7	1	0	0	7	1	1	0	0	0	0	FALSE	0.3329290
CCNGGAACACAGCAGGCTGCCGA	129S1	6	4166413	4166436	-	0	0	1	11	1	0	1	11	1	1	0	0	0	0	FALSE	0.2572410
CCNGGAACACAGCGCTTCAAGAT	B6	3	102201916	102201939	-	0	0	0	7	1	0	0	6	0	3	0	0	0	0	FALSE	0.3130470
CCNGGAACACAGCGGTCTCTGCC	129S1	4	133226375	133226398	-	0	0	2	33	1	0	1	30	0	2	0	0	0	0	FALSE	0.3063700
CCNGGAACACAGCTAGTCGTTTC	129S1	14	107256303	107256326	-	0	0	1	9	1	0	0	9	0	2	0	0	0	0	FALSE	0.3576720
CCNGGAACACAGCTCCTGCGTGC	B6	10	92958853	92958876	-	0	0	4	31	1	0	4	30	1	1	0	0	0	0	FALSE	0.3187820
CCNGGAACACAGCTGACTACTCA	129S1	5	117072716	117072739	-	0	0	1	19	1	0	1	17	1	1	0	0	0	0	FALSE	0.3238690
CCNGGAACACAGCTTCTCTAATC	129S1	1	90814274	90814297	-	0	0	3	17	1	0	3	18	0	0	0	1	0	1	FALSE	0.3273520
CCNGGAACACAGGAAGATAGTGT	129S1	13	68589267	68589290	-	0	0	1	19	1	0	1	18	1	1	0	0	0	0	FALSE	0.3303690
CCNGGAACACAGGACTCAAGCTT	B6	18	43433049	43433072	-	0	0	0	15	1	0	0	12	1	1	0	0	0	0	FALSE	0.2840780
CCNGGAACACAGGCAGTTCGAAG	B6	11	17726837	17726860	-	0	0	1	14	1	0	1	14	0	1	0	0	0	1	FALSE	0.2470100
CCNGGAACACAGGCCAGCCATAA	B6	5	148031049	148031072	-	0	0	3	13	1	0	3	13	1	2	0	0	0	0	FALSE	0.3090440
CCNGGAACACAGGCCATTCATGC	129S1	7	112459691	112459714	-	0	0	3	17	1	0	2	17	0	2	0	0	0	0	FALSE	0.3130910
CCNGGAACACAGGCGCGCGCACG	B6	4	135374492	135374515	-	0	0	0	3	1	0	0	4	0	0	0	0	0	1	FALSE	0.3081470
CCNGGAACACAGGGAAGGCTGGA	B6	5	143398761	143398784	-	0	0	3	52	1	0	2	50	0	2	0	0	0	0	FALSE	0.2102380
CCNGGAACACAGGGGTGGAGGCT	B6	19	37705920	37705943	-	0	0	0	28	1	0	0	29	1	1	0	0	0	0	FALSE	0.2483200
CCNGGAACACAGGGTCTTACTAT	B6	13	61930307	61930330	-	0	0	1	19	1	0	1	18	1	2	0	0	0	0	FALSE	0.3977810
CCNGGAACACAGGGTGGATTTAT	B6	2	76263354	76263377	-	0	0	1	26	1	0	0	27	0	2	0	0	0	0	FALSE	0.3306170
CCNGGAACACAGTTTCCCAAACC	B6	3	87544491	87544514	-	0	0	1	17	1	0	0	18	0	2	0	0	0	0	FALSE	0.2480670
CCNGGAACACATAACTAGAAACA	B6	1	88809206	88809229	-	0	0	1	20	1	0	1	22	0	1	0	0	0	1	FALSE	0.3029570
CCNGGAACACATAATTTGTCATG	129S1	1	34187456	34187479	-	0	0	0	10	1	0	0	10	1	1	0	0	0	1	FALSE	0.3132520
CCNGGAACACATACTATGTCCTT	B6	8	15553170	15553193	-	0	0	0	19	1	0	0	20	0	3	0	0	0	0	FALSE	0.3753930
CCNGGAACACATACTCTGGATAT	129S1	1	42515277	42515300	-	0	0	1	15	1	0	1	13	0	3	0	0	0	0	FALSE	0.4319000
CCNGGAACACATAGTGACCAGTG	B6	6	138399246	138399269	-	0	0	1	10	1	0	0	9	0	2	0	0	0	0	FALSE	0.3550040
CCNGGAACACATATACTCGGGTT	129S1	12	27829801	27829824	-	0	0	0	2	1	0	0	2	0	0	0	0	0	1	FALSE	0.3854770
CCNGGAACACATATGATTGGGGT	129S1	6	20661585	20661608	-	0	0	0	56	1	0	1	55	0	1	0	0	0	1	FALSE	0.3804470
CCNGGAACACATCACTTCTGTCT	B6	6	58527873	58527896	-	0	0	7	72	1	0	6	73	0	2	0	0	0	0	TRUE	0.3706190
CCNGGAACACATCAGAAATGCAG	B6	1	170192017	170192040	-	0	0	0	30	1	0	0	29	1	1	0	0	0	0	FALSE	0.1840980
CCNGGAACACATCCAGCGTGGAG	129S1	4	100286423	100286446	-	0	0	0	6	1	0	0	6	0	0	0	0	0	1	FALSE	0.2329280
CCNGGAACACATCCCAGCGTGGA	B6	4	100286423	100286446	-	0	0	1	10	1	0	1	10	0	0	0	0	0	1	FALSE	0.1470740
CCNGGAACACATCCGAAAGCCTG	129S1	17	24764730	24764753	-	0	0	1	9	1	0	0	9	0	2	0	0	0	0	FALSE	0.3579710
CCNGGAACACATCTCATGTGATT	129S1	12	68552677	68552700	-	0	0	3	11	1	0	2	11	0	2	0	0	0	0	FALSE	0.4433880
CCNGGAACACATCTGAAGGCCTG	B6	17	24764730	24764753	-	0	0	1	24	1	0	0	25	0	2	0	0	0	0	FALSE	0.3852640
CCNGGAACACATGAGTGTTAACT	129S1	7	39546238	39546261	-	0	0	1	13	1	0	1	13	1	1	0	0	0	0	FALSE	0.4198540
CCNGGAACACATGCGTCCCAAGA	129S1	17	90171900	90171923	-	0	0	2	9	1	0	2	8	1	2	0	0	0	0	FALSE	0.2637420
CCNGGAACACATGCTATTCCCTT	129S1	8	15553170	15553193	-	0	0	0	7	1	0	0	5	0	3	0	0	0	0	FALSE	0.3724040
CCNGGAACACATGCTCCCTAGTG	B6	3	85048668	85048691	-	0	0	1	10	1	0	1	9	1	2	0	0	0	0	FALSE	0.3483320
CCNGGAACACATGGCCCGGCCCG	B6	14	68960291	68960314	-	0	0	0	15	1	0	0	14	0	5	0	0	0	0	FALSE	0.3647540
CCNGGAACACATGTATGATTTTT	129S1	8	35805489	35805512	-	0	0	1	28	1	0	0	28	0	0	0	0	0	1	FALSE	0.3585440
CCNGGAACACATGTCTGCATGCC	B6	4	155893473	155893496	-	0	0	3	22	1	0	3	19	1	1	0	0	0	0	FALSE	0.3617290
CCNGGAACACATTATTTCAAAGT	B6	15	18760116	18760139	-	0	0	4	15	1	0	3	15	1	1	0	0	0	0	FALSE	0.3983860
CCNGGAACACATTCACATCTCAG	B6	10	92104196	92104219	-	0	0	3	25	1	0	3	21	0	0	0	0	0	1	FALSE	0.3441260
CCNGGAACACATTCGCAGTTCCG	129S1	10	92104196	92104219	-	0	0	0	2	1	0	0	1	0	0	0	0	0	1	FALSE	0.3198590
CCNGGAACACATTGCACTGGGAA	B6	7	82789865	82789888	-	0	0	2	28	1	0	2	28	1	2	0	0	0	0	FALSE	0.3551990
CCNGGAACACATTGGCATTTCCT	B6	14	9228118	9228141	-	0	0	3	21	1	0	3	18	0	2	0	0	0	0	FALSE	0.3703900
CCNGGAACACATTGTATGATTTT	B6	8	35805489	35805512	-	0	0	0	15	1	0	0	15	0	0	0	0	0	1	FALSE	0.3830530
CCNGGAACACATTGTCACTAGAG	B6	5	18638952	18638975	-	0	0	3	23	1	0	2	23	0	2	0	0	0	0	FALSE	0.3304100
CCNGGAACACATTTCTCTCCATC	B6	4	48474646	48474669	-	0	0	5	50	1	0	5	44	1	1	0	0	0	0	FALSE	0.4481490
CCNGGAACACATTTTTTTGGTGA	129S1	4	56302663	56302686	-	0	0	1	32	1	0	2	33	1	1	0	0	0	1	FALSE	0.3977610
CCNGGAACACCAAAATTTCTCCT	129S1	9	104690421	104690444	-	0	0	2	16	1	0	2	15	1	4	0	0	0	0	FALSE	0.2990960
CCNGGAACACCAACTTGTCTAGA	B6	1	122913929	122913952	-	0	0	1	6	1	0	1	6	0	0	0	0	1	0	FALSE	0.3049290
CCNGGAACACCAAGCTCCTGAGC	129S1	14	67084654	67084677	-	0	0	6	15	1	0	3	16	0	2	0	0	0	0	FALSE	0.3086380
CCNGGAACACCAATTCTTAGCAG	129S1	14	15306360	15306383	-	0	0	1	24	1	0	1	23	0	3	0	0	0	0	FALSE	0.3613430
CCNGGAACACCACAGGGAGAAAA	B6	16	6027501	6027524	-	0	0	3	19	1	0	2	20	1	1	0	0	0	0	FALSE	0.3076230
CCNGGAACACCACCTTCTCAGCA	129S1	3	128085470	128085493	-	0	0	0	27	1	0	0	27	1	1	0	0	0	0	FALSE	0.2813100
CCNGGAACACCACTTAGGACAGA	B6	18	11057434	11057457	-	0	0	1	6	1	0	1	7	0	0	0	0	1	0	FALSE	0.3288100	Gata6
CCNGGAACACCAGCCAACTGACC	B6	17	24157506	24157529	-	0	0	1	15	1	0	1	15	1	1	0	0	0	0	FALSE	0.1958820
CCNGGAACACCAGGCAGTGTCAG	129S1	12	114444203	114444226	-	0	0	7	66	1	0	7	70	2	2	0	0	0	0	TRUE	0.2374930
CCNGGAACACCAGGCCTGAGAGC	B6	12	113252972	113252995	-	0	0	0	24	1	0	0	23	1	1	0	0	0	0	FALSE	0.2659090
CCNGGAACACCAGTCTGCCAAGG	129S1	4	127939135	127939158	-	0	0	1	18	1	0	0	17	0	2	0	0	0	0	FALSE	0.2576950
CCNGGAACACCATCCTCTCACTT	B6	1	105334042	105334065	-	0	0	2	18	1	0	1	17	0	2	0	0	0	0	FALSE	0.2104590
CCNGGAACACCCACCAGTACCTC	129S1	3	156479426	156479449	-	0	0	0	17	1	0	0	17	0	1	0	0	0	0	FALSE	0.2084300
CCNGGAACACCCACCTGACTGCT	B6	13	11862921	11862944	-	0	0	0	16	1	0	0	18	1	1	0	0	0	0	FALSE	0.2401970
CCNGGAACACCCACTTATCTGAG	129S1	13	54880016	54880039	-	0	0	0	2	1	0	0	2	1	1	0	0	0	0	FALSE	0.3012190
CCNGGAACACCCATTAACATTCT	B6	1	28870082	28870105	-	0	0	0	11	1	0	1	12	1	1	0	0	0	0	FALSE	0.3849600
CCNGGAACACCCCAACCCCTGCT	B6	5	144473574	144473597	-	0	0	2	29	1	0	2	31	1	2	0	0	0	0	FALSE	0.1773320
CCNGGAACACCCCAAGAAATCAC	129S1	18	11057434	11057457	-	0	0	0	16	1	0	0	16	0	0	0	0	1	0	FALSE	0.2319480	Gata6
CCNGGAACACCCCCAGAGTGTGC	B6	14	34948334	34948357	-	0	0	0	9	1	0	0	10	1	1	0	0	0	0	FALSE	0.3344830
CCNGGAACACCCCCGAGCTGTCC	B6	7	93080973	93080996	-	0	0	0	7	1	0	0	6	0	0	0	0	0	1	FALSE	0.2203370
CCNGGAACACCCCGAGCTGTCCT	129S1	7	93080973	93080996	-	0	0	1	8	1	0	1	8	0	0	0	0	0	1	FALSE	0.2389120
CCNGGAACACCCCGAGGTTAAGC	129S1	5	17501690	17501713	-	0	0	1	2	1	0	0	3	0	2	0	0	0	0	FALSE	0.2924680
CCNGGAACACCCCGCAGGGGTCC	129S1	11	46758141	46758164	-	0	0	3	4	1	0	2	4	0	2	0	0	0	0	FALSE	0.2092130
CCNGGAACACCCCGCCCCCCGGC	129S1	1	152241355	152241378	-	0	0	2	29	1	0	3	28	0	0	0	0	1	0	FALSE	0.2174910
CCNGGAACACCCCGCCCCCGGCC	B6	1	152241355	152241378	-	0	0	4	34	1	0	4	36	0	0	0	0	1	0	FALSE	0.2011350
CCNGGAACACCCCTCATTCAGCT	B6	15	83567508	83567531	-	0	0	0	8	1	0	0	10	1	4	0	0	0	1	FALSE	0.2757710
CCNGGAACACCCTCACAGACTCC	129S1	4	140603434	140603457	-	0	0	3	31	1	0	3	31	0	1	0	1	0	1	FALSE	0.2937220
CCNGGAACACCCTCCAGACATAG	129S1	3	26934956	26934979	-	0	0	1	7	1	0	1	7	0	0	0	0	0	1	FALSE	0.2191130
CCNGGAACACCCTCCCAGGCATC	B6	5	15673486	15673509	-	0	0	0	26	1	0	0	27	1	2	0	0	0	0	TRUE	0.2484050
CCNGGAACACCCTGAGTTAGCTC	129S1	14	34002479	34002502	-	0	0	1	16	1	0	1	14	0	0	0	0	0	1	FALSE	0.3471330
CCNGGAACACCCTGGAGTATAAC	129S1	8	41515034	41515057	-	0	0	0	6	1	0	0	6	1	2	0	0	0	0	FALSE	0.3273300
CCNGGAACACCCTTGCCTACTCT	129S1	1	125791894	125791917	-	0	0	2	13	1	0	1	14	0	3	0	0	0	0	FALSE	0.3361600
CCNGGAACACCCTTTGCACATGT	B6	8	60669301	60669324	-	0	0	1	17	1	0	1	18	0	0	0	0	1	0	FALSE	0.3188750
CCNGGAACACCGATGAAACAACA	B6	17	48477672	48477695	-	0	0	2	11	1	0	0	11	0	2	0	0	0	0	FALSE	0.3301280
CCNGGAACACCGGACCTGAGTTA	B6	14	34002479	34002502	-	0	0	0	0	1	0	0	0	0	0	0	0	0	1	FALSE	0.3259650
CCNGGAACACCGGCAGGTATCCT	129S1	8	91923590	91923613	-	0	0	1	4	1	0	0	3	0	2	0	0	0	0	FALSE	0.2877530
CCNGGAACACCGTCTTCTCACTT	129S1	1	105334042	105334065	-	0	0	2	10	1	0	1	10	0	2	0	0	0	0	FALSE	0.2991620
CCNGGAACACCTAAGACTACACA	B6	17	74343588	74343611	-	0	0	0	18	1	0	0	17	1	1	0	0	0	0	FALSE	0.3345810
CCNGGAACACCTAGCACAACGTT	B6	2	164381010	164381033	-	0	0	0	12	1	0	0	16	0	3	0	0	0	0	FALSE	0.3078150
CCNGGAACACCTAGCTACATAAA	B6	7	27584067	27584090	-	0	0	0	16	1	0	0	15	0	0	1	0	1	0	FALSE	0.2732270
CCNGGAACACCTCTTCCTTAGGC	B6	12	16697214	16697237	-	0	0	0	19	1	0	0	19	1	2	0	0	0	0	FALSE	0.4273340
CCNGGAACACCTGCCCAGGATAA	B6	1	35145574	35145597	-	0	0	3	72	1	0	2	76	0	2	0	0	0	0	FALSE	0.2109210
CCNGGAACACCTGCCCAGGTTAG	129S1	1	35145574	35145597	-	0	0	8	87	1	0	6	87	0	2	0	0	0	0	FALSE	0.2015000
CCNGGAACACCTGCCTCACTCAC	B6	5	23245842	23245865	-	0	0	3	37	1	0	3	37	0	2	0	0	0	0	FALSE	0.3665060
CCNGGAACACCTGCCTCTTTTCT	B6	3	60546558	60546581	-	0	0	0	52	1	0	0	54	0	0	0	0	1	0	FALSE	0.3260310
CCNGGAACACCTGTCACACCCAG	129S1	18	11802537	11802560	-	0	0	4	23	1	0	3	25	0	2	0	0	0	0	FALSE	0.3882170
CCNGGAACACCTGTCCAAGGGTA	129S1	4	76308041	76308064	-	0	0	15	132	1	0	16	132	1	2	0	0	0	0	FALSE	0.3607190
CCNGGAACACCTGTGTATGTGTG	B6	5	115587946	115587969	-	0	0	9	55	1	0	7	55	0	2	0	0	0	0	FALSE	0.3404790
CCNGGAACACCTTCCTTTATCTC	B6	17	87599944	87599967	-	0	0	1	19	1	0	1	21	1	1	0	0	0	0	FALSE	0.2958890
CCNGGAACACCTTGACCAACAGA	129S1	3	127492766	127492789	-	0	0	1	14	1	0	1	13	1	1	0	0	0	0	FALSE	0.3293790
CCNGGAACACCTTTGTATCCTGG	129S1	8	95163693	95163716	-	0	0	1	15	1	0	0	13	0	2	0	0	0	0	FALSE	0.3601510
CCNGGAACACGAAAGGAGGTTAA	129S1	2	54160544	54160567	-	0	0	0	4	1	0	0	4	1	2	0	0	0	0	FALSE	0.2778300
CCNGGAACACGACCGGAAACCAC	129S1	1	14335562	14335585	-	0	0	1	2	1	0	0	2	0	2	0	0	0	0	FALSE	0.2816970
CCNGGAACACGAGAGACCGAGAG	B6	15	100461917	100461940	-	0	0	1	10	1	0	1	10	0	2	0	0	0	1	FALSE	0.2864920
CCNGGAACACGATCTGTCAGCAG	B6	17	73761050	73761073	-	0	0	3	7	1	0	2	8	0	2	0	0	0	0	FALSE	0.3484550
CCNGGAACACGCAAGCCTTGAAG	B6	15	39850297	39850320	-	0	0	0	4	1	0	0	4	1	1	0	0	0	0	FALSE	0.3347050
CCNGGAACACGCACAAGAGCTTA	B6	3	38163291	38163314	-	0	0	1	19	1	0	0	17	0	2	0	0	0	0	FALSE	0.2756110
CCNGGAACACGCACAGATGCATG	B6	8	36506369	36506392	-	0	0	0	12	1	0	0	11	0	3	0	0	0	0	FALSE	0.2753000
CCNGGAACACGCCAGAAGGTCAC	129S1	4	56501656	56501679	-	0	0	1	7	1	0	0	7	0	2	0	0	0	0	FALSE	0.3328710
CCNGGAACACGCCAGCTGCTTCG	129S1	2	121140762	121140785	-	0	0	0	3	1	0	0	3	1	1	0	0	0	0	FALSE	0.3303360	Map1a
CCNGGAACACGCCCCACCTATAG	129S1	8	114133475	114133498	-	0	0	1	2	1	0	0	2	0	2	0	0	0	0	FALSE	0.2747180
CCNGGAACACGCGCACGCACGTG	129S1	4	135374492	135374515	-	0	0	0	3	1	0	0	3	0	0	0	0	0	1	FALSE	0.2677940
CCNGGAACACGCTTGCCTCCTCT	B6	1	125791894	125791917	-	0	0	2	15	1	0	1	13	0	3	0	0	0	0	FALSE	0.3552710
CCNGGAACACGGATACCAGAGGT	B6	19	47278029	47278052	-	0	0	2	13	1	0	1	14	0	2	0	0	0	0	FALSE	0.3284590
CCNGGAACACGGCTCAGCGTGAG	B6	16	94121881	94121904	-	0	0	2	7	1	0	1	7	0	2	0	0	0	0	FALSE	0.3048700
CCNGGAACACGGGTACCCATTCT	129S1	5	103381748	103381771	-	0	0	0	4	1	0	0	3	1	4	0	0	0	0	FALSE	0.3761430
CCNGGAACACGGTGCTCTGACAG	129S1	15	91002371	91002394	-	0	0	0	9	1	0	0	9	1	2	0	0	0	0	FALSE	0.3690940
CCNGGAACACGGTTACATGAAAC	B6	17	29375682	29375705	-	0	0	1	1	1	0	0	1	0	2	0	0	0	0	FALSE	0.3653380	Cpne5
CCNGGAACACGGTTGCATTGCTT	129S1	11	18042582	18042605	-	0	0	1	9	1	0	0	8	0	2	0	0	0	0	FALSE	0.3619180
CCNGGAACACGTACTTTCGTCCA	B6	15	79920763	79920786	-	0	0	0	1	1	0	0	1	1	1	0	0	0	0	FALSE	0.3963290
CCNGGAACACGTCAGTTAGACTG	B6	15	73737232	73737255	-	0	0	0	6	1	0	0	5	0	3	0	0	0	0	FALSE	0.3623420
CCNGGAACACGTGGTGCACATAT	129S1	4	67022939	67022962	-	0	0	3	30	1	0	3	28	1	2	0	0	0	0	FALSE	0.3458540
CCNGGAACACGTTGTGTGGGGGT	129S1	16	7447909	7447932	-	0	0	1	7	1	0	0	7	0	0	0	0	0	1	FALSE	0.3488280
CCNGGAACACGTTGTGTGTGGGG	B6	16	7447909	7447932	-	0	0	1	6	1	0	0	6	0	0	0	0	0	1	FALSE	0.3194120
CCNGGAACACGTTTATGGAGTAG	B6	9	106500806	106500829	-	0	0	0	2	1	0	0	2	1	2	0	0	0	0	FALSE	0.4028430
CCNGGAACACGTTTTTTGGCTTC	129S1	18	19800128	19800151	-	0	0	2	6	1	0	1	6	0	2	0	0	0	0	FALSE	0.4052520
CCNGGAACACTAAACCACTGGGG	B6	4	150662510	150662533	-	0	0	1	10	1	0	1	11	1	1	0	0	0	0	FALSE	0.2882400
CCNGGAACACTAAACTGAAACAA	129S1	14	61154462	61154485	-	0	0	2	50	1	0	2	43	1	1	0	0	0	0	FALSE	0.2843240
CCNGGAACACTAACGAGCGTTCT	B6	5	92582838	92582861	-	0	0	1	3	1	0	0	3	0	2	0	0	0	0	FALSE	0.3334230
CCNGGAACACTAAGCTAAAAACC	129S1	6	5393594	5393617	-	0	0	3	8	1	0	2	8	0	0	0	0	1	0	FALSE	0.2751570
CCNGGAACACTAATGGAACTGGG	B6	15	36487373	36487396	-	0	0	1	12	1	0	1	12	1	2	0	0	0	0	FALSE	0.2914610
CCNGGAACACTAGAGGCTGGGGG	129S1	12	29674293	29674316	-	0	0	0	13	1	0	0	13	1	1	0	0	0	0	FALSE	0.3215640
CCNGGAACACTATGCCACAAGCT	B6	7	28113061	28113084	-	0	0	1	7	1	0	0	7	0	2	0	0	0	0	FALSE	0.3236850
CCNGGAACACTATGCCACGGGCT	129S1	7	28113061	28113084	-	0	0	1	6	1	0	0	6	0	2	0	0	0	0	FALSE	0.3630700
CCNGGAACACTATTTAGTAGGGG	129S1	13	70697566	70697589	-	0	0	3	31	1	0	3	31	1	1	0	0	0	0	FALSE	0.3310360
CCNGGAACACTCAAGCCTTGTGT	129S1	15	84602660	84602683	-	0	0	1	10	1	0	1	10	0	0	0	0	0	1	FALSE	0.3431620
CCNGGAACACTCACCTCTCTCTG	129S1	1	126631615	126631638	-	0	0	2	33	1	0	0	31	0	0	0	0	1	0	FALSE	0.2755960
CCNGGAACACTCACCTCTCTGTC	B6	1	126631615	126631638	-	0	0	1	23	1	0	0	24	0	0	0	0	1	0	FALSE	0.2690570
CCNGGAACACTCACTCTGAAGCA	B6	14	69926143	69926166	-	0	0	0	23	1	0	0	23	1	1	0	0	0	0	FALSE	0.3280060
CCNGGAACACTCAGGATCCTCTC	B6	17	83970338	83970361	-	0	0	1	33	1	0	1	34	1	1	0	0	0	1	FALSE	0.3545890
CCNGGAACACTCAGGGCTTGCTT	129S1	8	15003052	15003075	-	0	0	1	17	1	0	1	16	0	0	0	0	1	0	FALSE	0.3729310
CCNGGAACACTCAGTTTCCAATC	129S1	7	128589165	128589188	-	0	0	3	26	1	0	3	25	0	0	0	0	1	0	FALSE	0.3703080
CCNGGAACACTCATAAACATAAA	B6	1	168298915	168298938	-	0	0	5	39	1	0	5	38	1	1	0	0	0	0	FALSE	0.3289760
CCNGGAACACTCCATTTAAACAA	B6	14	9946860	9946883	-	0	0	5	27	1	0	5	27	0	0	0	0	0	1	FALSE	0.3610060
CCNGGAACACTCCCTGTAGAGGT	129S1	13	73284485	73284508	-	0	0	0	10	1	0	0	11	1	1	0	0	0	0	FALSE	0.3111050
CCNGGAACACTCCTGACTCTTCA	B6	18	42475766	42475789	-	0	0	2	35	1	0	2	37	0	0	0	0	1	0	FALSE	0.4192510
CCNGGAACACTCTCCCCCTGCCT	129S1	2	166576132	166576155	-	0	0	4	25	1	0	4	25	0	0	0	0	1	0	FALSE	0.1336030
CCNGGAACACTCTCCCTGACGGG	129S1	4	129591633	129591656	-	0	0	0	2	1	0	0	2	0	1	0	0	0	1	FALSE	0.2179740
CCNGGAACACTCTCTCCCTGAAG	B6	4	129591633	129591656	-	0	0	0	23	1	0	1	22	0	1	0	0	0	1	FALSE	0.3217770
CCNGGAACACTCTCTGTAACCCA	B6	15	17744674	17744697	-	0	0	69	2352	1	0	68	2358	0	2	0	0	0	0	FALSE	0.3377670
CCNGGAACACTCTGGAACTGTGG	B6	16	41398804	41398827	-	0	0	4	26	1	0	3	26	0	2	0	0	0	0	FALSE	0.2971960
CCNGGAACACTCTTTACTTTATC	129S1	6	136473919	136473942	-	0	0	0	17	1	0	1	18	0	1	0	0	1	0	FALSE	0.4342640
CCNGGAACACTGAAGACTCTCTT	129S1	17	79116392	79116415	-	0	0	1	26	1	0	0	26	0	2	0	0	0	0	FALSE	0.3257930
CCNGGAACACTGAAGTAGGGGCA	129S1	13	103412689	103412712	-	0	0	1	8	1	0	1	7	0	2	0	0	0	0	FALSE	0.3292700
CCNGGAACACTGAATTAAGGGCA	B6	13	103412689	103412712	-	0	0	2	12	1	0	1	13	0	2	0	0	0	0	FALSE	0.3224820
CCNGGAACACTGACGAACGTTCT	129S1	5	92582838	92582861	-	0	0	1	2	1	0	0	2	0	2	0	0	0	0	FALSE	0.3599710
CCNGGAACACTGAGCTCCAAATG	129S1	1	186010367	186010390	-	0	0	1	31	1	0	1	31	1	2	0	0	0	0	FALSE	0.3408220
CCNGGAACACTGCACCCGAGGGG	129S1	12	28767079	28767102	-	0	0	1	6	1	0	0	6	0	2	0	0	0	0	FALSE	0.3695220
CCNGGAACACTGCCAGTGACTAG	B6	18	12920091	12920114	-	0	0	0	17	1	0	0	17	1	1	0	0	0	0	FALSE	0.2545230
CCNGGAACACTGGAAAGTCACCA	129S1	7	34716911	34716934	-	0	0	2	19	1	0	1	20	0	2	0	0	0	0	FALSE	0.3761740
CCNGGAACACTGGACAGCAGGGT	B6	1	99452074	99452097	-	0	0	2	18	1	0	2	17	0	2	0	0	0	1	FALSE	0.1567380
CCNGGAACACTGGACGCTCCTGC	129S1	3	152051442	152051465	-	0	0	5	18	1	0	4	19	0	2	0	0	0	0	FALSE	0.2799130
CCNGGAACACTGGAGTTATCAGT	B6	1	13820990	13821013	-	0	0	2	16	1	0	1	15	0	2	0	0	0	0	FALSE	0.3244400
CCNGGAACACTGGATACTCCTGC	B6	3	152051442	152051465	-	0	0	5	52	1	0	4	51	0	2	0	0	0	0	FALSE	0.3365510
CCNGGAACACTGGCTCAGTTAGA	129S1	13	95771428	95771451	-	0	0	1	9	1	0	1	10	1	1	0	0	0	0	FALSE	0.3372090
CCNGGAACACTGGGCTCACTTTC	129S1	3	148620971	148620994	-	0	0	0	24	1	0	0	24	1	1	0	0	0	0	FALSE	0.3491970
CCNGGAACACTGGGGATGCCAAA	129S1	7	28150590	28150613	-	0	0	1	17	1	0	1	19	0	1	0	0	1	0	FALSE	0.3533570
CCNGGAACACTGGGGGCTGTTGA	129S1	9	111077848	111077871	-	0	0	2	33	1	0	2	33	0	2	0	0	0	0	FALSE	0.3557920	Mlh1
CCNGGAACACTGGTCATCTCCAG	129S1	9	114793650	114793673	-	0	0	0	29	1	0	0	29	1	1	0	0	0	0	FALSE	0.2166400
CCNGGAACACTGGTCCCACAGCT	B6	3	148923552	148923575	-	0	0	1	28	1	0	0	29	0	2	0	0	0	0	FALSE	0.3626220
CCNGGAACACTGTCAGCTGGACA	B6	8	31262182	31262205	-	0	0	0	31	1	0	0	31	0	0	1	0	1	0	FALSE	0.3272000
CCNGGAACACTGTCATAACAACT	B6	12	30654061	30654084	-	0	0	1	10	1	0	0	10	0	2	0	0	0	0	FALSE	0.3682100
CCNGGAACACTGTGACCGTGCAT	B6	2	4076205	4076228	-	0	0	0	5	1	0	0	4	1	1	0	0	0	0	FALSE	0.4542630
CCNGGAACACTGTGAGGTGGATT	129S1	12	77054209	77054232	-	0	0	0	12	1	0	0	13	1	1	0	0	0	0	FALSE	0.3972020
CCNGGAACACTGTGATAACAGCT	129S1	12	30654061	30654084	-	0	0	1	10	1	0	0	10	0	2	0	0	0	0	FALSE	0.3757380
CCNGGAACACTGTGTAGAGCAGC	129S1	2	90917705	90917728	-	0	0	9	88	1	0	8	87	0	0	0	0	1	0	FALSE	0.3893540
CCNGGAACACTGTTTCCAATCTC	B6	7	128589165	128589188	-	0	0	1	12	1	0	1	12	0	0	0	0	1	0	FALSE	0.3360430
CCNGGAACACTTAGCATTGTAAT	B6	4	54404700	54404723	-	0	0	1	8	1	0	1	8	1	1	0	0	0	0	FALSE	0.4230820
CCNGGAACACTTATTTCAGCTCT	B6	4	63306317	63306340	-	0	0	0	11	1	0	0	11	1	1	0	0	0	0	FALSE	0.3671590
CCNGGAACACTTCCCCCTGCCTC	B6	2	166576132	166576155	-	0	0	5	55	1	0	4	57	0	0	0	0	1	0	FALSE	0.2722690
CCNGGAACACTTGCCTTCTTCTC	B6	1	126558770	126558793	-	0	0	1	29	1	0	1	28	1	1	0	0	0	0	FALSE	0.3576420
CCNGGAACACTTGGAGAGTGCCG	129S1	11	3375385	3375408	-	0	0	1	10	1	0	0	9	0	2	0	0	0	0	FALSE	0.3783360
CCNGGAACACTTGGCCCTAAATT	129S1	6	18644855	18644878	-	0	0	2	14	1	0	1	14	0	2	0	0	0	0	FALSE	0.3558480
CCNGGAACACTTGGGAGTAAACT	129S1	9	70167520	70167543	-	0	0	0	6	1	0	0	6	1	1	0	0	0	1	FALSE	0.3464680
CCNGGAACACTTTCATGGAAATG	B6	1	120018552	120018575	-	0	0	0	17	1	0	0	17	1	3	0	0	0	0	FALSE	0.2937390
CCNGGAACACTTTGGAAGAGGGG	B6	9	71204965	71204988	-	0	0	16	55	1	0	17	51	1	1	0	0	0	0	FALSE	0.3303830
CCNGGAACACTTTTCCATTTACA	B6	7	104363329	104363352	-	0	0	0	24	1	0	0	20	0	1	0	0	1	0	FALSE	0.4120920
CCNGGAACACTTTTCCTTCTATT	B6	5	82456633	82456656	-	0	0	5	41	1	0	5	44	1	2	0	0	0	0	FALSE	0.4216920
CCNGGAACACTTTTCTATAGACA	129S1	4	108580306	108580329	-	0	0	1	20	1	0	1	20	0	0	0	0	1	0	FALSE	0.4420480
CCNGGAACAGAAAAACATCTCCT	B6	11	57381442	57381465	-	0	0	1	20	1	0	0	20	0	2	0	0	0	0	FALSE	0.2542970
CCNGGAACAGAAAAAGCATTCAG	B6	1	8735957	8735980	-	0	0	2	27	1	0	1	28	0	2	0	0	0	0	FALSE	0.1025760
CCNGGAACAGAAAAAGTCCAAGA	B6	17	79252258	79252281	-	0	0	2	42	1	0	2	41	1	1	0	0	0	0	FALSE	0.2452820
CCNGGAACAGAAAAGCCTGACTT	B6	4	91105528	91105551	-	0	0	0	20	1	0	0	18	1	1	0	0	0	0	FALSE	0.3310630
CCNGGAACAGAAAAGGCATGCAG	129S1	1	8735957	8735980	-	0	0	3	37	1	0	1	37	0	2	0	0	0	0	FALSE	0.1020050
CCNGGAACAGAAACCCAATCTAC	129S1	17	24743488	24743511	-	0	0	2	28	1	0	2	29	0	0	0	0	1	0	FALSE	0.3388000
CCNGGAACAGAAAGAGGTTTTCT	129S1	1	40380865	40380888	-	0	0	1	28	1	0	1	28	2	2	0	0	0	0	FALSE	0.3328490
CCNGGAACAGAAAGATTGATGAT	B6	2	143861693	143861716	-	0	0	1	15	1	0	0	14	0	0	0	0	0	1	FALSE	0.2155130
CCNGGAACAGAAAGATTGATGGA	129S1	2	143861693	143861716	-	0	0	2	18	1	0	1	18	0	0	0	0	0	1	FALSE	0.2557810
CCNGGAACAGAAAGCCCTTCTCC	B6	2	102073927	102073950	-	0	0	3	16	1	0	3	16	0	0	0	0	0	1	FALSE	0.2307310
CCNGGAACAGAAAGTTCACTGTT	129S1	14	16607884	16607907	-	0	0	1	20	1	0	1	19	1	1	0	0	0	0	FALSE	0.3642650
CCNGGAACAGAAATCTAGGCTTG	129S1	16	44467466	44467489	-	0	0	1	20	1	0	1	19	1	2	0	0	0	0	FALSE	0.3467700
CCNGGAACAGAAATCTGTATTTT	B6	19	59800483	59800506	-	0	0	3	33	1	0	2	33	0	0	0	0	1	0	FALSE	0.3478720
CCNGGAACAGAAATCTGTCAGTC	129S1	10	82667181	82667204	-	0	0	0	17	1	0	0	19	1	1	0	0	0	0	FALSE	0.3219480
CCNGGAACAGAAATCTGTGTATT	129S1	19	59800483	59800506	-	0	0	1	23	1	0	0	22	0	0	0	0	1	0	FALSE	0.4067520
CCNGGAACAGAAATTCCTCCTTT	129S1	9	34209400	34209423	-	0	0	2	41	1	0	1	41	1	1	0	0	0	0	FALSE	0.3447790
CCNGGAACAGAACAAAGAAGCAC	B6	1	161364855	161364878	-	0	0	2	26	1	0	2	26	0	0	1	0	1	0	FALSE	0.1916020
CCNGGAACAGAACACAACTCTAG	B6	18	57625141	57625164	-	0	0	0	11	1	0	0	12	1	1	0	0	0	0	FALSE	0.2601750
CCNGGAACAGAACCCATGCTATA	129S1	1	45120120	45120143	-	0	0	0	23	1	0	0	22	0	0	0	0	1	0	FALSE	0.2140220
CCNGGAACAGAACCTACAATGGA	B6	14	35144257	35144280	-	0	0	3	19	1	0	2	17	0	2	0	0	0	0	FALSE	0.2553400
CCNGGAACAGAACCTGCTCATCT	B6	13	20918665	20918688	-	0	0	2	18	1	0	2	18	1	1	0	0	0	0	FALSE	0.3534880
CCNGGAACAGAACTAGGCTCTCT	129S1	14	47058795	47058818	-	0	0	4	33	1	0	3	34	0	2	0	0	0	0	FALSE	0.3780290
CCNGGAACAGAACTCAGCTTTCA	B6	2	118323094	118323117	-	0	0	3	20	1	0	2	22	0	0	0	0	0	1	FALSE	0.4310900
CCNGGAACAGAACTTACAATAGA	129S1	14	35144257	35144280	-	0	0	2	18	1	0	1	18	0	2	0	0	0	0	FALSE	0.3185320
CCNGGAACAGAAGAGAGACTGCA	129S1	10	42017970	42017993	-	0	0	2	20	1	0	2	19	1	1	0	0	0	0	FALSE	0.3247890
CCNGGAACAGAAGATTTGTTTGT	129S1	9	43766220	43766243	-	0	0	1	18	1	0	1	18	1	1	0	0	0	0	FALSE	0.3968390
CCNGGAACAGAAGCCAGCTAGTA	B6	5	30775176	30775199	-	0	0	1	13	1	0	0	12	0	0	0	0	1	0	FALSE	0.2451530
CCNGGAACAGAAGCCTAGTAAAG	B6	6	135894267	135894290	-	0	0	0	19	1	0	0	17	0	1	0	0	0	1	FALSE	0.1955890
CCNGGAACAGAAGCTCGACAGCA	B6	7	37551229	37551252	-	0	0	2	9	1	0	1	9	0	2	0	0	0	0	FALSE	0.2576250
CCNGGAACAGAAGGCCTTACCTC	129S1	5	145625622	145625645	-	0	0	2	19	1	0	2	18	0	2	0	0	0	0	TRUE	0.3343270
CCNGGAACAGAAGTAGTGCAGGT	B6	12	58426682	58426705	-	0	0	1	8	1	0	1	8	1	1	0	0	0	0	FALSE	0.2689380
CCNGGAACAGAAGTATGTTGACT	B6	7	76659502	76659525	-	0	0	2	16	1	0	3	15	1	1	0	0	0	0	FALSE	0.3642260
CCNGGAACAGAATAAACTGTACC	B6	8	90116072	90116095	-	0	0	1	16	1	0	0	15	0	2	0	0	0	0	FALSE	0.3234210
CCNGGAACAGAATAGCAAGCTCC	B6	11	18349028	18349051	-	0	0	2	11	1	0	1	12	0	2	0	0	0	0	FALSE	0.2616230
CCNGGAACAGAATCAGCTGTACC	129S1	8	90116072	90116095	-	0	0	2	16	1	0	1	16	0	2	0	0	0	0	FALSE	0.3455040
CCNGGAACAGAATCTGGCCAGGG	129S1	4	92686016	92686039	-	0	0	2	23	1	0	1	23	0	2	0	0	0	0	FALSE	0.1922140
CCNGGAACAGAATGGCAAGGTAG	129S1	7	68524216	68524239	-	0	0	0	11	1	0	0	9	1	1	0	0	1	0	FALSE	0.2693610
CCNGGAACAGAATGGCACTGGAA	B6	7	85947055	85947078	-	0	0	2	17	1	0	0	17	0	2	0	0	0	0	TRUE	0.2980140
CCNGGAACAGAATTAGTGACAGA	B6	6	128579069	128579092	-	0	0	1	17	1	0	2	17	1	1	0	0	0	0	FALSE	0.3632370
CCNGGAACAGACAAAACTCTGAC	129S1	12	114711696	114711719	-	0	0	0	23	1	0	0	20	0	3	0	0	0	0	TRUE	0.3012040
CCNGGAACAGACACCTTTTCATT	129S1	4	75587290	75587313	-	0	0	3	20	1	0	3	19	0	0	0	0	0	1	FALSE	0.3618390
CCNGGAACAGACAGACACCCAGC	129S1	5	23777403	23777426	-	0	0	2	32	1	0	2	32	0	1	0	0	1	0	FALSE	0.2291730
CCNGGAACAGACAGCATTGCTTC	B6	1	135339505	135339528	-	0	0	3	17	1	0	3	16	0	3	0	0	0	0	FALSE	0.3739290
CCNGGAACAGACAGCTTGGAGCC	129S1	1	44895627	44895650	-	0	0	1	23	1	0	1	23	0	2	0	0	0	0	FALSE	0.3340660
CCNGGAACAGACAGTTTGGAGTC	B6	1	44895627	44895650	-	0	0	2	17	1	0	1	16	0	2	0	0	0	0	FALSE	0.3345460
CCNGGAACAGACCAACCCCTACA	B6	17	7876115	7876138	-	0	0	0	10	1	0	0	9	1	1	0	0	0	0	FALSE	0.2007300
CCNGGAACAGACTAACAAAGTTC	B6	12	18349603	18349626	-	0	0	7	18	1	0	4	20	0	2	0	0	0	0	FALSE	0.3389660
CCNGGAACAGACTGGATCAGATT	B6	5	119978603	119978626	-	0	0	2	14	1	0	2	16	1	1	0	0	0	0	FALSE	0.3540510
CCNGGAACAGACTGGGCAAGATG	129S1	11	103104098	103104121	-	0	0	1	16	1	0	1	14	0	0	0	0	1	0	FALSE	0.3148190
CCNGGAACAGACTTGACCTTTCA	129S1	2	145633283	145633306	-	0	0	1	11	1	0	1	10	1	1	0	0	0	0	FALSE	0.3807850
CCNGGAACAGAGACACAATGAAT	129S1	7	68529098	68529121	-	0	0	2	29	1	0	2	28	0	1	0	0	2	0	FALSE	0.2908430
CCNGGAACAGAGACCTTGAACGC	129S1	8	33087756	33087779	-	0	0	1	12	1	0	0	11	0	2	0	0	0	0	FALSE	0.3132110
CCNGGAACAGAGAGCAAGAGAGT	B6	1	100289009	100289032	-	0	0	2	49	1	0	4	48	1	1	0	0	0	0	FALSE	0.3043770
CCNGGAACAGAGAGCACCCAGTA	129S1	4	99302875	99302898	-	0	0	1	8	1	0	1	8	1	2	0	0	0	0	FALSE	0.2507170
CCNGGAACAGAGAGCCCTGTTTC	129S1	11	92686094	92686117	-	0	0	6	15	1	0	6	15	1	1	0	0	1	0	FALSE	0.3464300
CCNGGAACAGAGAGGGATTGCAA	129S1	1	45226408	45226431	-	0	0	0	7	1	0	0	6	2	4	0	0	0	0	FALSE	0.2905540
CCNGGAACAGAGATACCACAACG	B6	8	30194718	30194741	-	0	0	0	7	1	0	0	8	1	2	0	0	0	0	FALSE	0.2825110
CCNGGAACAGAGATCGAATGGAC	129S1	18	81582015	81582038	-	0	0	0	3	1	0	0	3	1	1	0	0	0	0	FALSE	0.3694280
CCNGGAACAGAGATCTTGAATGC	B6	8	33087756	33087779	-	0	0	10	21	1	0	8	21	0	2	0	0	0	0	FALSE	0.4038960
CCNGGAACAGAGATTCAGCAGTC	129S1	15	73607553	73607576	-	0	0	2	9	1	0	2	10	0	0	0	0	1	0	FALSE	0.3203530
CCNGGAACAGAGCAGCAGCCAGC	129S1	6	56441498	56441521	-	0	0	5	37	1	0	5	37	0	1	0	0	1	0	FALSE	0.2500850
CCNGGAACAGAGCAGCGAGCCAT	B6	6	56441498	56441521	-	0	0	1	15	1	0	0	16	0	1	0	0	1	0	FALSE	0.2745810
CCNGGAACAGAGCCCTTCTTCAT	B6	5	28901245	28901268	-	0	0	1	17	1	0	1	17	2	2	0	0	0	0	FALSE	0.3228560
CCNGGAACAGAGGCCAGGTTCAT	129S1	7	96763651	96763674	-	0	0	2	21	1	0	1	21	0	2	0	0	0	0	FALSE	0.2445130
CCNGGAACAGAGGCCTGGGGGAG	129S1	8	88922226	88922249	-	0	0	5	27	1	0	5	29	1	1	0	0	0	0	FALSE	0.1617640
CCNGGAACAGAGGGTTGAAAGGG	129S1	17	74957644	74957667	-	0	0	4	20	1	0	4	18	1	2	0	0	0	0	FALSE	0.1893990
CCNGGAACAGAGTAAGCTTGGCA	129S1	14	35616184	35616207	-	0	0	0	20	1	0	0	18	1	1	0	0	0	0	FALSE	0.3212540
CCNGGAACAGAGTATTGATAGCG	129S1	11	41150007	41150030	-	0	0	0	2	1	0	0	2	0	2	0	0	0	1	FALSE	0.3496670
CCNGGAACAGAGTCAAGAGTAGC	129S1	9	48807291	48807314	-	0	0	0	13	1	0	0	14	0	0	0	0	1	0	FALSE	0.3208260
CCNGGAACAGAGTCATTTGTGTA	129S1	1	14051260	14051283	-	0	0	1	14	1	0	1	14	0	0	0	0	0	1	FALSE	0.3590920
CCNGGAACAGAGTGCTCGTGTGG	B6	19	18643254	18643277	-	0	0	1	7	1	0	0	7	0	2	0	0	0	0	FALSE	0.3846740
CCNGGAACAGAGTTAACAGGATG	129S1	1	81477440	81477463	-	0	0	0	34	1	0	0	32	0	0	0	0	1	0	FALSE	0.3077950
CCNGGAACAGAGTTACCCAGAGC	B6	4	128591441	128591464	-	0	0	4	17	1	0	2	20	0	2	0	0	0	0	FALSE	0.3812470
CCNGGAACAGATAAAGCCACAAA	129S1	1	123092847	123092870	-	0	0	2	30	1	0	1	29	0	2	0	0	0	0	FALSE	0.2753750
CCNGGAACAGATAACTGTCTGTG	129S1	11	117759063	117759086	-	0	0	0	13	1	0	0	13	1	1	0	0	0	0	FALSE	0.3793210	Tha1
CCNGGAACAGATAACTGTTCAAC	B6	8	89836681	89836704	-	0	0	2	9	1	0	0	10	0	2	0	0	0	0	FALSE	0.3231020
CCNGGAACAGATATTTATTGAGA	129S1	6	18561977	18562000	-	0	0	2	20	1	0	1	23	0	2	0	0	0	0	FALSE	0.4047180
CCNGGAACAGATCACCCAGAGAT	B6	3	38254733	38254756	-	0	0	2	25	1	0	1	24	0	2	0	0	0	0	FALSE	0.3115890
CCNGGAACAGATCAGCACGTTAA	B6	18	13612435	13612458	-	0	0	0	5	1	0	0	4	0	3	0	0	0	0	FALSE	0.3365720
CCNGGAACAGATCCAGGAGTGTC	129S1	5	126245203	126245226	-	0	0	1	20	1	0	0	19	0	2	0	0	0	0	FALSE	0.3459370
CCNGGAACAGATCGCCTAGAGAT	129S1	3	38254733	38254756	-	0	0	7	42	1	0	7	42	0	2	0	0	0	0	FALSE	0.3326270
CCNGGAACAGATGAAGACAATGA	129S1	9	116933920	116933943	-	0	0	2	31	1	0	2	33	0	1	0	0	0	1	FALSE	0.2835030
CCNGGAACAGATGAAGCCATAAA	B6	1	123092847	123092870	-	0	0	4	24	1	0	3	23	0	2	0	0	0	0	FALSE	0.3323370
CCNGGAACAGATGACTGTGCAAC	129S1	8	89836681	89836704	-	0	0	1	9	1	0	0	8	0	2	0	0	0	0	FALSE	0.3617810
CCNGGAACAGATGGCACTGCTTC	129S1	1	135339505	135339528	-	0	0	1	19	1	0	1	18	0	3	0	0	0	0	FALSE	0.3909430
CCNGGAACAGATGGCCAATGCAG	B6	7	50379033	50379056	-	0	0	0	19	1	0	0	19	1	1	0	0	0	0	FALSE	0.3044910
CCNGGAACAGATGTACTATCTAG	B6	3	80338563	80338586	-	0	0	0	9	1	0	0	11	1	1	0	0	0	0	FALSE	0.4469760
CCNGGAACAGATGTGCAAATGAC	B6	4	112056468	112056491	-	0	0	4	22	1	0	3	22	0	2	0	0	0	0	FALSE	0.3892590
CCNGGAACAGATTATGCCAGGGC	129S1	6	130166684	130166707	-	0	0	0	9	1	0	0	9	0	4	0	0	0	0	FALSE	0.3627530	Klra9
CCNGGAACAGATTCTGCTCCAGA	129S1	14	8815132	8815155	-	0	0	1	17	1	0	1	16	0	4	0	0	0	0	FALSE	0.3636710
CCNGGAACAGATTTTTGCACAGG	B6	15	98172389	98172412	-	0	0	0	12	1	0	0	12	0	0	0	0	1	0	FALSE	0.4245670
CCNGGAACAGATTTTTTTAGAAC	129S1	13	108258514	108258537	-	0	0	2	29	1	0	2	29	1	1	0	0	0	0	FALSE	0.3901550
CCNGGAACAGCAACAGCACTGTG	129S1	7	115981045	115981068	-	0	0	1	31	1	0	0	32	1	1	0	0	0	0	FALSE	0.1706420
CCNGGAACAGCAAGACCTAATGG	129S1	17	6871575	6871598	-	0	0	1	8	1	0	0	8	0	2	0	0	0	0	FALSE	0.2281830
CCNGGAACAGCAAGACCTAGCGG	B6	17	6871575	6871598	-	0	0	1	7	1	0	0	6	0	2	0	0	0	0	FALSE	0.2984760
CCNGGAACAGCACAAGGTGGATT	B6	1	125711422	125711445	-	0	0	1	10	1	0	0	10	0	2	0	0	0	0	FALSE	0.2409940
CCNGGAACAGCACACCAGCCCCT	B6	7	116293728	116293751	-	0	0	2	21	1	0	1	21	0	2	0	0	0	0	FALSE	0.2662370
CCNGGAACAGCACAGACGTTTGG	B6	4	119671607	119671630	-	0	0	0	6	1	0	0	5	1	2	0	0	0	0	FALSE	0.4644550	Hivep3
CCNGGAACAGCACCACTTCCTCT	B6	12	73496892	73496915	-	0	0	2	34	1	0	2	34	0	2	0	0	0	0	FALSE	0.3419900
CCNGGAACAGCACCATGCATAAA	B6	9	72450007	72450030	-	0	0	1	18	1	0	1	19	1	3	0	0	0	0	FALSE	0.3159400
CCNGGAACAGCACTGTGGGAAAG	B6	5	128451131	128451154	-	0	0	3	23	1	0	2	24	0	1	0	0	0	1	FALSE	0.3665000
CCNGGAACAGCACTTTATACATT	B6	2	147838102	147838125	-	0	0	1	12	1	0	1	13	2	3	0	0	0	0	FALSE	0.4007520
CCNGGAACAGCAGAAAGGCGTCA	129S1	1	172917717	172917740	-	0	0	0	6	1	0	0	6	1	3	0	0	0	0	FALSE	0.2855400
CCNGGAACAGCAGAAATGAATGA	B6	1	172586771	172586794	-	0	0	1	31	1	0	0	33	0	2	0	0	0	0	FALSE	0.2420930
CCNGGAACAGCAGCAAAGATGGA	129S1	4	130961559	130961582	-	0	0	6	66	1	0	5	67	0	2	0	0	0	0	FALSE	0.2164310
CCNGGAACAGCAGCATCCCGTAT	129S1	13	63758147	63758170	-	0	0	3	41	1	0	2	42	0	2	0	0	0	0	FALSE	0.3285040
CCNGGAACAGCAGGGTCCTGCCC	B6	8	11150506	11150529	-	0	0	2	15	1	0	2	15	0	0	0	0	1	0	FALSE	0.2430350
CCNGGAACAGCATATTTGATGAT	129S1	14	71337794	71337817	-	0	0	1	7	1	0	0	7	0	2	0	0	0	0	FALSE	0.3662030
CCNGGAACAGCATCAGAGAGTTT	129S1	2	163650167	163650190	-	0	0	4	19	1	0	3	18	0	2	0	0	0	0	FALSE	0.2813720
CCNGGAACAGCATTTGATGAGAT	B6	5	22966986	22967009	-	0	0	2	11	1	0	1	11	1	3	0	0	0	0	FALSE	0.3599110
CCNGGAACAGCCACAGTGTGCTT	B6	9	40780184	40780207	-	0	0	2	10	1	0	1	10	0	2	0	0	0	0	FALSE	0.3062050
CCNGGAACAGCCACTTTTAAATA	B6	6	56916848	56916871	-	0	0	3	20	1	0	3	18	0	0	0	0	1	0	FALSE	0.3226640
CCNGGAACAGCCAGCCACTTTTA	129S1	6	56916848	56916871	-	0	0	1	11	1	0	1	12	0	0	0	0	1	0	FALSE	0.2306790
CCNGGAACAGCCATCACAACCTT	B6	17	44142179	44142202	-	0	0	2	52	1	0	2	52	1	2	0	0	0	0	FALSE	0.3502450
CCNGGAACAGCCATTTCAGCAGA	B6	17	76153063	76153086	-	0	0	4	18	1	0	4	19	1	1	0	0	0	0	FALSE	0.3342770
CCNGGAACAGCCCCAAAAGCTCA	B6	14	76530062	76530085	-	0	0	0	13	1	0	0	12	0	1	0	0	1	0	FALSE	0.3050030
CCNGGAACAGCCCCAATGTAAGT	129S1	14	76530062	76530085	-	0	0	0	3	1	0	0	4	0	1	0	0	1	0	FALSE	0.3426250
CCNGGAACAGCCCCCATTCCAGT	129S1	12	30623448	30623471	-	0	0	1	25	1	0	2	23	1	2	0	0	0	0	FALSE	0.2905190
CCNGGAACAGCCCTTGATGTAAA	B6	14	110125323	110125346	-	0	0	2	12	1	0	1	15	0	2	0	0	0	0	FALSE	0.3588460
CCNGGAACAGCCTAGGGGGGTCT	B6	4	135780002	135780025	-	0	0	0	4	1	0	0	4	0	0	0	0	0	1	FALSE	0.2181860	Rpl11
CCNGGAACAGCCTAGGGGGTCTT	129S1	4	135780002	135780025	-	0	0	0	9	1	0	0	7	0	0	0	0	0	1	FALSE	0.2281850	Rpl11
CCNGGAACAGCCTCATCCAGGAG	129S1	13	21101690	21101713	-	0	0	0	21	1	0	0	20	1	1	0	0	0	0	FALSE	0.2539950
CCNGGAACAGCCTGGTGGCTCTT	129S1	11	88814398	88814421	-	0	0	0	193	1	0	0	194	1	1	0	0	0	0	FALSE	0.3521830
CCNGGAACAGCCTGTAGACTAGG	129S1	14	122208300	122208323	-	0	0	5	80	1	0	4	78	0	2	0	0	0	0	FALSE	0.3810610
CCNGGAACAGCCTGTAGGATTCA	129S1	9	83694106	83694129	-	0	0	2	10	1	0	1	9	0	2	0	0	0	0	FALSE	0.3958630
CCNGGAACAGCCTTCCTGAAATT	129S1	5	5315997	5316020	-	0	0	0	14	1	0	0	13	1	1	0	0	0	0	FALSE	0.4099700	Cdk14
CCNGGAACAGCCTTGACTGGCAG	129S1	5	14438200	14438223	-	0	0	1	18	1	0	1	17	0	3	0	0	0	0	FALSE	0.3597980
CCNGGAACAGCGAAGCAGGCTGG	129S1	14	33531722	33531745	-	0	0	1	19	1	0	0	19	0	2	0	0	0	0	FALSE	0.1512000
CCNGGAACAGCGATGAGGAGCAG	129S1	16	45152360	45152383	-	0	0	2	12	1	0	2	13	0	3	0	0	0	0	FALSE	0.1743990
CCNGGAACAGCGCGCCAGCCCCT	129S1	7	116293728	116293751	-	0	0	1	6	1	0	0	6	0	2	0	0	0	0	FALSE	0.2117160
CCNGGAACAGCGTGTGTCTGTCT	129S1	17	42656995	42657018	-	0	0	0	16	1	0	0	16	1	1	0	0	0	1	FALSE	0.3751540
CCNGGAACAGCGTTGTGTCTGTC	B6	17	42656995	42657018	-	0	0	0	5	1	0	0	5	1	1	0	0	0	1	FALSE	0.3713640
CCNGGAACAGCGTTTGATGAGAC	129S1	5	22966986	22967009	-	0	0	1	4	1	0	0	4	1	3	0	0	0	0	FALSE	0.3239440
CCNGGAACAGCTAAGAACTTACA	B6	1	169624574	169624597	-	0	0	0	16	1	0	0	19	1	1	0	0	0	0	FALSE	0.4075310
CCNGGAACAGCTAAGCCTGCTCT	129S1	18	65223897	65223920	-	0	0	4	15	1	0	3	15	0	2	0	0	0	0	FALSE	0.4043310
CCNGGAACAGCTACAGCCAATGA	129S1	14	15375070	15375093	-	0	0	1	11	1	0	1	11	0	0	0	0	1	0	FALSE	0.3389830
CCNGGAACAGCTACTGGGGATGG	B6	17	26341633	26341656	-	0	0	1	17	1	0	1	17	1	2	0	0	0	0	FALSE	0.2986790	Pgap6
CCNGGAACAGCTAGCTCTGTGAG	B6	7	82668897	82668920	-	0	0	3	22	1	0	3	22	0	0	0	0	0	1	FALSE	0.3940980
CCNGGAACAGCTCTAAAAAAAGA	129S1	15	36848113	36848136	-	0	0	2	27	1	0	1	27	0	2	0	0	0	0	FALSE	0.3478770
CCNGGAACAGCTCTTAAAAAATA	B6	15	36848113	36848136	-	0	0	2	27	1	0	1	28	0	2	0	0	0	0	FALSE	0.4531520
CCNGGAACAGCTGAACCACTACC	129S1	10	4512787	4512810	-	0	0	1	12	1	0	1	12	1	1	0	0	0	0	FALSE	0.4112340
CCNGGAACAGCTGACACATCTAC	129S1	19	52162599	52162622	-	0	0	1	19	1	0	0	18	0	2	0	0	0	0	FALSE	0.3318320
CCNGGAACAGCTGACGTGCATAA	B6	8	39031683	39031706	-	0	0	1	8	1	0	0	7	0	3	0	0	0	0	FALSE	0.4009930
CCNGGAACAGCTGAGCTGCATGG	B6	12	116645057	116645080	-	0	0	2	15	1	0	1	15	0	2	0	0	0	0	FALSE	0.3596900
CCNGGAACAGCTGATGGGCACCA	129S1	4	133861499	133861522	-	0	0	0	19	1	0	0	19	1	1	0	0	0	0	FALSE	0.3168720
CCNGGAACAGCTGATGGTGAAGA	B6	12	35899698	35899721	-	0	0	3	20	1	0	2	21	0	2	0	0	0	0	FALSE	0.2999280
CCNGGAACAGCTGATGGTTGAGA	129S1	12	35899698	35899721	-	0	0	3	21	1	0	2	21	0	2	0	0	0	0	FALSE	0.3345340
CCNGGAACAGCTGCCTTCAGCAC	129S1	1	66346176	66346199	-	0	0	2	18	1	0	1	18	0	2	0	0	0	0	FALSE	0.2519910
CCNGGAACAGCTGCTGTCAGCAC	B6	1	66346176	66346199	-	0	0	2	16	1	0	1	19	0	2	0	0	0	0	FALSE	0.3029860
CCNGGAACAGCTGGAGTACATTG	B6	2	147936856	147936879	-	0	0	1	9	1	0	0	8	0	2	0	0	0	0	FALSE	0.3647050
CCNGGAACAGCTGGATCCAGAGA	129S1	16	5662959	5662982	-	0	0	5	21	1	0	4	20	0	2	0	0	0	0	FALSE	0.3268740
CCNGGAACAGCTGGCTGATAACC	B6	15	97664047	97664070	-	0	0	0	13	1	0	0	13	0	0	0	0	1	0	FALSE	0.3225040
CCNGGAACAGCTGGTACATCTAC	B6	19	52162599	52162622	-	0	0	1	13	1	0	0	12	0	2	0	0	0	0	FALSE	0.3551960
CCNGGAACAGCTTATAAAGAAAA	129S1	14	104812949	104812972	-	0	0	2	48	1	0	1	48	0	2	0	0	0	0	FALSE	0.4097220
CCNGGAACAGCTTATAACGAAAC	B6	14	104812949	104812972	-	0	0	1	4	1	0	0	4	0	2	0	0	0	0	FALSE	0.4286050
CCNGGAACAGCTTATCCACTGAC	B6	9	67457131	67457154	-	0	0	0	7	1	0	0	7	1	1	0	0	0	0	FALSE	0.4093830
CCNGGAACAGCTTGTTACAGGAT	129S1	10	25288116	25288139	-	0	0	1	10	1	0	1	9	0	3	0	0	0	0	FALSE	0.4117680
CCNGGAACAGCTTTACTGTGCAC	129S1	2	59513223	59513246	-	0	0	0	24	1	0	0	27	1	1	0	0	1	0	FALSE	0.4345360
CCNGGAACAGCTTTCAGAGAGTG	B6	12	26132080	26132103	-	0	0	2	18	1	0	2	18	1	2	0	0	0	0	FALSE	0.2611770
CCNGGAACAGGAAGACTTGGAAC	B6	9	106341253	106341276	-	0	0	0	38	1	0	0	35	0	3	0	0	0	0	FALSE	0.3737870	Gpr62
CCNGGAACAGGAATAGCCACTAC	B6	4	115942662	115942685	-	0	0	0	7	1	0	0	6	0	0	0	1	0	1	FALSE	0.2922430
CCNGGAACAGGACTGGAAACCAC	B6	1	14335562	14335585	-	0	0	1	14	1	0	0	13	0	2	0	0	0	0	FALSE	0.2937840
CCNGGAACAGGACTTGCAGAGAG	129S1	13	45503623	45503646	-	0	0	23	361	1	0	22	358	0	0	0	0	0	1	FALSE	0.3372350
CCNGGAACAGGAGATGGAAAGAG	129S1	4	31163058	31163081	-	0	0	1	46	1	0	2	48	1	1	0	0	0	0	FALSE	0.1837180
CCNGGAACAGGAGCCAACATTCA	129S1	9	41852551	41852574	-	0	0	0	20	1	0	0	18	0	0	0	0	0	1	FALSE	0.2227000
CCNGGAACAGGAGCTCGCAAGTT	B6	5	119088697	119088720	-	0	0	1	8	1	0	0	8	0	2	0	0	0	0	FALSE	0.3155410
CCNGGAACAGGAGCTGGCTCTGT	129S1	14	29093890	29093913	-	0	0	3	41	1	0	3	40	0	0	0	0	0	1	FALSE	0.3149980
CCNGGAACAGGAGGAGCTGGCTC	B6	14	29093890	29093913	-	0	0	3	33	1	0	3	34	0	0	0	0	0	1	FALSE	0.3152100
CCNGGAACAGGAGGAGGGAGAAG	B6	9	86868722	86868745	-	0	0	7	106	1	0	7	110	0	0	0	0	0	1	FALSE	0.2113680
CCNGGAACAGGAGGTATAGGCGT	B6	4	140629440	140629463	-	0	0	3	57	1	0	2	55	0	0	0	0	1	1	FALSE	0.3237210
CCNGGAACAGGAGTGCTATGGCG	129S1	2	99455080	99455103	-	0	0	0	11	1	0	1	9	0	3	0	0	0	0	FALSE	0.2484640
CCNGGAACAGGAGTTACAGCAAT	B6	16	94060444	94060467	-	0	0	22	437	1	0	24	439	0	0	0	0	1	0	FALSE	0.4165420
CCNGGAACAGGATAATCTCAACC	129S1	11	71256265	71256288	-	0	0	1	6	1	0	0	6	0	2	0	0	0	0	FALSE	0.3887330
CCNGGAACAGGCAAAGCTGCCGT	B6	11	62006717	62006740	-	0	0	2	12	1	0	2	13	1	2	0	0	0	0	FALSE	0.2714870
CCNGGAACAGGCAACTGGCTCCG	129S1	7	28656497	28656520	-	0	0	0	2	1	0	0	2	0	2	0	0	1	0	FALSE	0.2278510
CCNGGAACAGGCAAGATGAGCAG	B6	11	103104098	103104121	-	0	0	3	21	1	0	3	22	0	0	0	0	1	0	FALSE	0.2492020
CCNGGAACAGGCAAGGTTTGGGA	B6	5	67497035	67497058	-	0	0	1	14	1	0	1	14	0	0	0	1	0	1	FALSE	0.2178760
CCNGGAACAGGCAATATGGGAAG	B6	13	45503623	45503646	-	0	0	0	11	1	0	0	10	0	0	0	0	0	1	FALSE	0.3299050
CCNGGAACAGGCAGGGTCCAGCC	B6	15	74321207	74321230	-	0	0	2	31	1	0	2	29	0	1	0	0	0	1	FALSE	0.2459400
CCNGGAACAGGCAGGGTTCGCCC	129S1	15	74321207	74321230	-	0	0	0	9	1	0	0	9	0	1	0	0	0	1	FALSE	0.3407130
CCNGGAACAGGCAGGTTCTTTAG	B6	5	30736976	30736999	-	0	0	1	9	1	0	0	9	0	2	0	0	0	0	FALSE	0.3505820
CCNGGAACAGGCATTGTAACCCA	129S1	12	11439439	11439462	-	0	0	1	22	1	0	0	24	0	2	0	0	0	0	FALSE	0.3529880
CCNGGAACAGGCCAGCACCTCTG	129S1	17	24859039	24859062	-	0	0	1	98	1	0	1	97	0	0	0	0	1	0	FALSE	0.3144530	Slc9a3r2
CCNGGAACAGGCCAGCTCTGACC	B6	4	100725887	100725910	-	0	0	0	22	1	0	0	20	0	0	0	0	1	0	FALSE	0.2170610
CCNGGAACAGGCCTCCCCCGCCA	B6	6	12278281	12278304	-	0	0	0	10	1	0	0	10	0	1	0	0	1	0	FALSE	0.3057930
CCNGGAACAGGCCTGCTGTGATG	B6	7	118772858	118772881	-	0	0	1	20	1	0	1	21	1	1	0	0	0	0	FALSE	0.3402090
CCNGGAACAGGCGGCTTCTCATT	B6	3	114032314	114032337	-	0	0	0	10	1	0	0	8	0	0	0	0	0	1	FALSE	0.3332780
CCNGGAACAGGCGTTGTAGCCCA	B6	12	11439439	11439462	-	0	0	2	90	1	0	1	89	0	2	0	0	0	0	FALSE	0.3253880
CCNGGAACAGGCTGGAGTTATTA	129S1	14	117995563	117995586	-	0	0	1	27	1	0	1	27	0	3	0	0	0	0	FALSE	0.3332000
CCNGGAACAGGCTGTGAGAAACC	129S1	4	140629440	140629463	-	0	0	4	12	1	0	4	9	0	0	0	0	1	1	FALSE	0.3193790
CCNGGAACAGGCTTGTAGACCAA	B6	9	7656172	7656195	-	0	0	3	26	1	0	2	26	0	2	0	0	0	0	FALSE	0.3669070
CCNGGAACAGGCTTGTAGAGCAG	129S1	9	7656172	7656195	-	0	0	1	25	1	0	0	25	0	2	0	0	0	0	FALSE	0.3664070
CCNGGAACAGGGAACCACAACAC	B6	14	31454703	31454726	-	0	0	3	42	1	0	2	43	1	1	0	0	0	0	FALSE	0.2184280
CCNGGAACAGGGACATCAAGATG	129S1	17	73950708	73950731	-	0	0	4	28	1	0	3	27	0	2	0	0	0	0	FALSE	0.3010640
CCNGGAACAGGGAGTGGCAGTAG	B6	1	51326468	51326491	-	0	0	1	42	1	0	1	40	0	0	0	0	1	0	FALSE	0.3691110
CCNGGAACAGGGAGTGGGCAGTA	129S1	1	51326468	51326491	-	0	0	2	25	1	0	2	24	0	0	0	0	1	0	FALSE	0.3616200
CCNGGAACAGGGATCTTGTCCCT	129S1	11	87890585	87890608	-	0	0	2	9	1	0	2	8	0	4	0	0	0	0	FALSE	0.3499480
CCNGGAACAGGGGATGAGCCCGT	B6	8	89000578	89000601	-	0	0	0	7	1	0	0	6	0	0	0	0	0	1	FALSE	0.3252420
CCNGGAACAGGGGATGAGCCGTC	129S1	8	89000578	89000601	-	0	0	0	7	1	0	0	6	0	0	0	0	0	1	FALSE	0.3297670
CCNGGAACAGGGGGGGTGCACAG	B6	6	136961881	136961904	-	0	0	2	20	1	0	2	20	0	0	0	0	0	1	FALSE	0.2726950
CCNGGAACAGGGGGGTGCACAGA	129S1	6	136961881	136961904	-	0	0	1	17	1	0	0	16	0	0	0	0	0	1	FALSE	0.3032450
CCNGGAACAGGGGTCATGTGCCT	B6	12	20235612	20235635	-	0	0	10	25	1	0	5	28	0	2	0	0	0	0	TRUE	0.3602520
CCNGGAACAGGGGTTAATATCCA	129S1	12	113354899	113354922	-	0	0	2	9	1	0	2	8	1	1	0	0	0	0	FALSE	0.3236160
CCNGGAACAGGGTAGCTGGGGGC	B6	15	12468781	12468804	-	0	0	0	15	1	0	0	15	0	3	0	0	0	0	FALSE	0.2681920
CCNGGAACAGGGTCAAGAGTGCA	129S1	10	92113880	92113903	-	0	0	0	19	1	0	0	18	0	3	0	0	0	0	FALSE	0.1890320
CCNGGAACAGGGTCCATGCCTCT	B6	8	89502203	89502226	-	0	0	1	17	1	0	1	15	0	1	0	0	0	1	FALSE	0.3220460
CCNGGAACAGGGTTAGCATACCT	129S1	3	126693009	126693032	-	0	0	0	9	1	0	0	9	1	2	0	0	0	0	FALSE	0.4068110
CCNGGAACAGGGTTTCTTTGTGG	129S1	5	129085163	129085186	-	0	0	4	126	1	0	4	123	0	2	0	0	1	0	FALSE	0.4201790
CCNGGAACAGGTAAGAGTTATAG	129S1	14	72196935	72196958	-	0	0	0	11	1	0	0	11	1	2	0	0	0	0	FALSE	0.3512880
CCNGGAACAGGTAGTAGAAAGAA	B6	8	70214034	70214057	-	0	0	3	28	1	0	3	29	0	0	0	0	1	0	FALSE	0.3601400	Zfp866
CCNGGAACAGGTATGGCTGAGGG	B6	11	115785203	115785226	-	0	0	2	14	1	0	2	16	0	0	0	0	1	0	FALSE	0.3650680	Recql5
CCNGGAACAGGTCATCATATGAT	129S1	13	77411105	77411128	-	0	0	0	4	1	0	0	4	1	1	0	0	0	0	FALSE	0.4116560
CCNGGAACAGGTCCGTGCCTCTT	129S1	8	89502203	89502226	-	0	0	0	9	1	0	0	9	0	1	0	0	0	1	FALSE	0.3570940
CCNGGAACAGGTCTCCTATTTAC	129S1	4	55046208	55046231	-	0	0	1	5	1	0	0	4	0	2	0	0	0	0	FALSE	0.4806900
CCNGGAACAGGTCTCTCAAAATT	B6	11	92733370	92733393	-	0	0	1	9	1	0	0	9	0	2	0	0	0	0	FALSE	0.4526780
CCNGGAACAGGTGAGGCATCTCA	B6	2	144222482	144222505	-	0	0	2	17	1	0	2	16	1	3	0	0	0	0	FALSE	0.2814540
CCNGGAACAGGTGCCCCGACGCG	129S1	15	39006574	39006597	-	0	0	0	2	1	0	0	2	0	0	0	0	1	0	FALSE	0.3661630
CCNGGAACAGGTGCCCGACGCGG	B6	15	39006574	39006597	-	0	0	0	1	1	0	0	1	0	0	0	0	1	0	FALSE	0.3092310
CCNGGAACAGGTGCTACTATGTG	B6	14	10917684	10917707	-	0	0	2	13	1	0	2	11	0	0	0	0	1	0	FALSE	0.4431890
CCNGGAACAGGTGCTACTTACTA	129S1	14	10917684	10917707	-	0	0	3	19	1	0	3	21	0	0	0	0	1	0	FALSE	0.4381160
CCNGGAACAGGTGCTCGCAGGTT	129S1	5	119088697	119088720	-	0	0	1	5	1	0	0	5	0	2	0	0	0	0	FALSE	0.3444960
CCNGGAACAGGTGGCACTGTGCT	129S1	18	11871891	11871914	-	0	0	1	24	1	0	1	24	1	1	0	0	0	0	FALSE	0.4530530	Rbbp8
CCNGGAACAGGTGTAAGTCTGTA	129S1	18	57504551	57504574	-	0	0	1	8	1	0	1	8	1	3	0	0	0	0	FALSE	0.4197230
CCNGGAACAGGTTACCTGAGGTA	129S1	14	47382903	47382926	-	0	0	0	4	1	0	0	4	0	1	0	0	0	1	FALSE	0.3587750
CCNGGAACAGGTTTAGCTGAGGT	B6	14	47382903	47382926	-	0	0	1	15	1	0	1	16	0	1	0	0	0	1	FALSE	0.4159210
CCNGGAACAGGTTTCTCAAATTT	129S1	11	92733370	92733393	-	0	0	1	14	1	0	0	13	0	2	0	0	0	0	FALSE	0.4660330
CCNGGAACAGTAAAATTCCTCTT	129S1	15	78265620	78265643	-	0	0	2	15	1	0	2	17	0	0	0	0	1	0	FALSE	0.3008120
CCNGGAACAGTAAATAGACAGGC	129S1	12	113437867	113437890	-	0	0	0	9	1	0	0	9	1	1	0	0	0	0	FALSE	0.3287040
CCNGGAACAGTAACTAGCTGCCA	B6	9	83687588	83687611	-	0	0	1	4	1	0	0	6	0	2	0	0	0	0	FALSE	0.2710420
CCNGGAACAGTAAGGGAGAATGG	B6	14	46317325	46317348	-	0	0	0	19	1	0	1	17	1	1	0	0	0	0	FALSE	0.3188720
CCNGGAACAGTAATAGATAGCAC	B6	12	115000046	115000069	-	0	0	0	6	1	0	0	5	0	3	0	0	0	0	FALSE	0.4175430
CCNGGAACAGTACAGTGCACCCG	B6	4	9502877	9502900	-	0	0	0	11	1	0	0	11	0	4	0	0	0	0	TRUE	0.2518240
CCNGGAACAGTACTTGGGCTACT	B6	14	8064205	8064228	-	0	0	0	7	1	0	0	6	1	1	0	0	0	0	FALSE	0.4234350
CCNGGAACAGTAGAACCTTCAGG	129S1	1	170555366	170555389	-	0	0	1	25	1	0	0	25	0	2	0	0	0	0	FALSE	0.2901440
CCNGGAACAGTAGCCTATAAAGG	129S1	6	135894267	135894290	-	0	0	2	9	1	0	2	9	0	1	0	0	0	1	FALSE	0.2685630
CCNGGAACAGTAGGAGTTTGAAA	B6	2	53475751	53475774	-	0	0	4	14	1	0	3	15	1	1	0	0	0	0	FALSE	0.2900130
CCNGGAACAGTAGGGGTAACCTG	129S1	15	79338445	79338468	-	0	0	0	8	1	0	0	7	1	2	0	0	1	0	FALSE	0.2903620
CCNGGAACAGTCAAAGAACTGCT	129S1	8	15790728	15790751	-	0	0	2	26	1	0	1	25	0	2	0	0	0	0	FALSE	0.2788790
CCNGGAACAGTCAGAGAGCTGCT	B6	8	15790728	15790751	-	0	0	2	20	1	0	1	19	0	2	0	0	0	0	FALSE	0.3227040
CCNGGAACAGTCAGCAGGGAATG	129S1	15	41333394	41333417	-	0	0	2	28	1	0	2	29	1	2	0	0	0	0	FALSE	0.1952860
CCNGGAACAGTCAGTGTTACACT	129S1	2	154744822	154744845	-	0	0	0	18	1	0	0	16	1	2	0	0	0	0	FALSE	0.4345740
CCNGGAACAGTCATGTCCTTTTG	B6	7	16446279	16446302	-	0	0	5	29	1	0	3	30	0	2	0	0	0	0	FALSE	0.3675350
CCNGGAACAGTCATGTGGATTAG	B6	8	39117666	39117689	-	0	0	1	10	1	0	0	10	0	2	0	0	0	0	FALSE	0.3320860
CCNGGAACAGTCCAAGGAAGTGC	B6	12	99312354	99312377	-	0	0	3	11	1	0	2	12	0	2	0	0	0	0	FALSE	0.2545800
CCNGGAACAGTCCTCAGATGAAC	129S1	15	39650175	39650198	-	0	0	1	10	1	0	1	9	0	0	0	0	1	0	FALSE	0.3774390
CCNGGAACAGTCCTCATCTCCTC	B6	15	39650175	39650198	-	0	0	3	12	1	0	2	15	0	0	0	0	1	0	FALSE	0.3190380
CCNGGAACAGTCCTGTGAAAAAG	B6	12	52395556	52395579	-	0	0	3	15	1	0	2	12	0	1	0	0	0	1	FALSE	0.2881950
CCNGGAACAGTCGCTTTTGCCCC	129S1	9	40608467	40608490	-	0	0	1	5	1	0	1	5	1	2	0	0	0	0	FALSE	0.2870280
CCNGGAACAGTCGTGTGGATTGG	129S1	8	39117666	39117689	-	0	0	1	4	1	0	0	3	0	2	0	0	0	0	FALSE	0.3132370
CCNGGAACAGTCTCCCACAGGTT	129S1	2	150838985	150839008	-	0	0	0	71	1	0	0	71	0	0	0	0	0	0	FALSE	0.3283550
CCNGGAACAGTGAAGTCTTGCCT	129S1	14	13337446	13337469	-	0	0	3	11	1	0	3	10	0	0	0	0	1	0	FALSE	0.3147960
CCNGGAACAGTGACCTACAGGCC	B6	9	76788692	76788715	-	0	0	1	17	1	0	0	18	0	2	0	0	0	0	FALSE	0.1627970
CCNGGAACAGTGACCTTGAAACC	B6	15	41257102	41257125	-	0	0	2	21	1	0	2	21	0	3	0	0	1	0	FALSE	0.3114480
CCNGGAACAGTGATGGAAGGGAT	129S1	9	41625451	41625474	-	0	0	4	15	1	0	3	15	0	2	0	0	0	0	FALSE	0.3415010
CCNGGAACAGTGATTAGGAGCAT	B6	16	45152360	45152383	-	0	0	1	10	1	0	1	9	0	3	0	0	0	0	FALSE	0.2622740
CCNGGAACAGTGCCTATCAGGCA	B6	7	117313865	117313888	-	0	0	1	9	1	0	0	8	0	2	0	0	0	0	FALSE	0.3751940
CCNGGAACAGTGCCTGCTATAAT	129S1	18	11985251	11985274	-	0	0	0	6	1	0	0	6	1	1	0	0	0	0	FALSE	0.3990190
CCNGGAACAGTGCCTGTCATGCA	129S1	7	117313865	117313888	-	0	0	2	25	1	0	1	25	0	2	0	0	0	0	FALSE	0.3752270
CCNGGAACAGTGCTCAAGTAGCC	129S1	4	129686196	129686219	-	0	0	0	4	1	0	0	5	0	3	0	0	0	0	FALSE	0.3659170
CCNGGAACAGTGGCGAACCTCAC	B6	8	57373426	57373449	-	0	0	1	2	1	0	0	1	0	2	0	0	0	0	FALSE	0.3553020
CCNGGAACAGTGGGTAGAATAGT	B6	11	5603793	5603816	-	0	0	1	11	1	0	1	10	0	2	0	0	0	0	FALSE	0.3525940
CCNGGAACAGTGGTCAGGTAGAG	B6	14	54689129	54689152	-	0	0	0	18	1	0	0	17	2	2	0	0	0	0	FALSE	0.3649660
CCNGGAACAGTGGTGGGGGTGGG	129S1	1	170650826	170650849	-	0	0	10	99	1	0	9	101	0	1	0	1	0	1	FALSE	0.1340570
CCNGGAACAGTGGTTCACAAGTG	B6	14	50575402	50575425	-	0	0	2	23	1	0	0	25	0	2	0	0	0	0	FALSE	0.3086280
CCNGGAACAGTGGTTTCCATATT	B6	14	8494027	8494050	-	0	0	1	12	1	0	0	13	0	2	0	0	0	0	FALSE	0.3879540
CCNGGAACAGTGTGATCCAGTGC	B6	1	106619658	106619681	-	0	0	2	12	1	0	2	12	0	2	0	0	0	0	FALSE	0.3613640
CCNGGAACAGTGTTCTGTCTACA	129S1	8	89635966	89635989	-	0	0	0	26	1	0	0	26	1	1	0	0	0	0	FALSE	0.4126710
CCNGGAACAGTTAACAGAGCATA	B6	6	101055259	101055282	-	0	0	1	19	1	0	0	21	0	2	0	0	0	0	FALSE	0.3396980
CCNGGAACAGTTAACAGGATGCA	B6	1	81477440	81477463	-	0	0	0	10	1	0	0	9	0	0	0	0	1	0	FALSE	0.3005300
CCNGGAACAGTTACAGACAGTGG	129S1	5	121239742	121239765	-	0	0	3	21	1	0	3	19	0	0	0	0	0	1	FALSE	0.3081000
CCNGGAACAGTTATCCAGACCCT	B6	7	115277948	115277971	-	0	0	0	12	1	0	0	12	1	3	0	0	0	0	FALSE	0.3979760
CCNGGAACAGTTATTTTGGCTCA	129S1	8	47424527	47424550	-	0	0	2	12	1	0	2	14	0	2	0	0	0	0	FALSE	0.3992720
CCNGGAACAGTTCTTCCACTTTG	129S1	4	48530242	48530265	-	0	0	1	8	1	0	0	8	0	2	0	0	0	0	FALSE	0.4916700
CCNGGAACAGTTGTGTCCTTTTG	129S1	7	16446279	16446302	-	0	0	2	16	1	0	1	17	0	2	0	0	0	0	FALSE	0.3454390
CCNGGAACAGTTTCAACTCCCTC	B6	4	72302158	72302181	-	0	0	2	12	1	0	1	13	0	2	0	0	0	0	FALSE	0.4182630
CCNGGAACAGTTTCATAAAGCTG	129S1	1	20826565	20826588	-	0	0	1	12	1	0	0	12	0	2	0	0	0	0	FALSE	0.2970650
CCNGGAACAGTTTGCACAAACTG	129S1	11	19387169	19387192	-	0	0	2	13	1	0	2	12	1	2	0	0	0	0	FALSE	0.3448560
CCNGGAACAGTTTGTGTAGACTG	B6	6	136859394	136859417	-	0	0	1	15	1	0	1	14	0	3	0	0	0	0	FALSE	0.4116140
CCNGGAACAGTTTTAAGAAAGAA	129S1	4	140661986	140662009	-	0	0	2	27	1	0	2	29	0	0	1	0	1	0	FALSE	0.3230650	Padi2
CCNGGAACATAAACCCAGGAACA	129S1	19	36399395	36399418	-	0	0	1	20	1	0	0	20	0	2	0	0	0	0	FALSE	0.2872380
CCNGGAACATAAACCTTTGATGA	129S1	9	51594314	51594337	-	0	0	1	11	1	0	1	11	0	0	0	0	0	1	FALSE	0.3175990
CCNGGAACATAAACTCCTCTAGT	129S1	18	43183507	43183530	-	0	0	1	8	1	0	1	8	0	1	0	0	1	0	FALSE	0.3697170
CCNGGAACATAAGAAAATATGGA	129S1	19	42605026	42605049	-	0	0	8	196	1	0	8	197	0	0	0	0	1	0	FALSE	0.2504340
CCNGGAACATAAGCAATAACAAA	129S1	5	103825012	103825035	-	0	0	3	30	1	0	3	28	0	0	0	0	0	1	FALSE	0.2963390
CCNGGAACATAAGCAATATACAA	B6	5	103825012	103825035	-	0	0	0	11	1	0	0	11	0	0	0	0	0	1	FALSE	0.3190160
CCNGGAACATAAGCAGATTTAAG	129S1	6	146552096	146552119	-	0	0	1	10	1	0	1	12	1	1	0	0	0	0	FALSE	0.3374040
CCNGGAACATAATAATGCATACA	129S1	1	87807178	87807201	-	0	0	3	25	1	0	3	24	0	1	0	0	0	1	FALSE	0.3952900
CCNGGAACATAATATTTGTCCCT	B6	4	124107579	124107602	-	0	0	1	11	1	0	1	11	1	2	0	0	0	0	FALSE	0.3739560
CCNGGAACATAATGACCTTGGAG	B6	10	91980013	91980036	-	0	0	3	9	1	0	2	8	0	2	0	0	0	0	FALSE	0.3314680
CCNGGAACATAATGTTAGTTTAT	B6	6	6515499	6515522	-	0	0	2	16	1	0	2	15	1	1	0	0	0	0	FALSE	0.3821810
CCNGGAACATAATTAAACCTTTG	B6	9	51594314	51594337	-	0	0	0	13	1	0	1	10	0	0	0	0	0	1	FALSE	0.3105560
CCNGGAACATACACAAAAACCAA	B6	1	171570031	171570054	-	0	0	4	30	1	0	3	34	0	2	0	0	0	0	TRUE	0.2920250
CCNGGAACATACAGAATTTCAGG	129S1	14	72194126	72194149	-	0	0	2	22	1	0	2	24	0	0	0	0	0	1	FALSE	0.2553520
CCNGGAACATACATAATGCAAAC	B6	1	87807178	87807201	-	0	0	0	25	1	0	0	24	0	1	0	0	0	1	FALSE	0.3643500
CCNGGAACATACCAAAGCTCCGT	B6	12	99486496	99486519	-	0	0	0	2	1	0	0	3	1	1	0	0	0	1	FALSE	0.3226670
CCNGGAACATACCAAGTTCCCAA	B6	9	34780343	34780366	-	0	0	3	16	1	0	2	16	0	2	0	0	0	0	FALSE	0.3960340
CCNGGAACATACCAGACTATATG	129S1	14	61269672	61269695	-	0	0	2	3	1	0	2	2	2	3	0	0	0	0	FALSE	0.4185670
CCNGGAACATACCTAGTGAAATT	129S1	19	60869208	60869231	-	0	0	1	6	1	0	0	6	0	2	0	0	0	0	FALSE	0.4038700
CCNGGAACATACGGAGTTGGTCA	129S1	15	10584540	10584563	-	0	0	0	1	1	0	0	0	1	1	0	0	0	0	FALSE	0.4019250
CCNGGAACATACGGCTGCTGCGA	B6	14	11808141	11808164	-	0	0	0	3	1	0	0	2	1	2	0	0	0	0	FALSE	0.4108860
CCNGGAACATACTATGCTAAGGA	B6	18	71954275	71954298	-	0	0	0	13	1	0	0	13	1	1	0	0	0	0	FALSE	0.3537870
CCNGGAACATACTCTTTCCACAC	129S1	7	128583988	128584011	-	0	0	1	11	1	0	1	11	1	1	0	0	0	0	FALSE	0.3719150
CCNGGAACATACTTAAGGCAAGG	B6	17	69092593	69092616	-	0	0	1	9	1	0	1	9	1	3	0	0	0	0	FALSE	0.2788360
CCNGGAACATAGAACAAAGTTTC	B6	12	64167473	64167496	-	0	0	2	17	1	0	1	16	0	2	0	0	0	0	FALSE	0.2920850
CCNGGAACATAGAACATATGAAG	129S1	2	121722077	121722100	-	0	0	1	12	1	0	1	10	1	1	0	0	0	0	FALSE	0.3126830
CCNGGAACATAGACTTTGTGCAG	129S1	16	72275408	72275431	-	0	0	1	11	1	0	1	11	1	1	0	0	0	0	FALSE	0.3239620
CCNGGAACATAGAGACAGGAGCA	B6	2	159990290	159990313	-	0	0	9	175	1	0	10	168	1	1	0	0	0	0	FALSE	0.2832620
CCNGGAACATAGAGCCAGGCAAT	129S1	8	83158790	83158813	-	0	0	1	15	1	0	0	15	0	2	0	0	0	0	FALSE	0.3384750
CCNGGAACATAGAGTCATTTGTG	B6	1	14051260	14051283	-	0	0	1	19	1	0	1	20	0	0	0	0	0	1	FALSE	0.3958670
CCNGGAACATAGCAGTCATCAGA	B6	18	71989085	71989108	-	0	0	2	14	1	0	2	13	0	0	0	0	1	0	FALSE	0.3716100
CCNGGAACATAGCAGTCATCTAG	129S1	18	71989085	71989108	-	0	0	1	11	1	0	1	10	0	0	0	0	1	0	FALSE	0.3701210
CCNGGAACATAGCCGTTCTACAA	129S1	8	16248398	16248421	-	0	0	1	6	1	0	0	6	0	2	0	0	0	0	FALSE	0.3161550
CCNGGAACATAGCGTGGTGCCCT	129S1	1	89021509	89021532	-	0	0	0	4	1	0	0	4	0	0	0	0	1	0	FALSE	0.3547040
CCNGGAACATAGGCCTAAATGGT	129S1	15	20617472	20617495	-	0	0	1	11	1	0	1	11	1	2	0	0	0	0	FALSE	0.2748050
CCNGGAACATAGGTAGCCTCTCT	B6	15	39082877	39082900	-	0	0	2	15	1	0	1	14	1	4	0	0	0	0	FALSE	0.3983610
CCNGGAACATAGTCAACGCCGAC	B6	6	121049329	121049352	-	0	0	0	1	1	0	0	1	1	1	0	0	0	0	FALSE	0.4074750
CCNGGAACATAGTGGAAGAGCAG	129S1	14	109880960	109880983	-	0	0	2	32	1	0	2	31	0	1	0	0	0	1	FALSE	0.1757360
CCNGGAACATAGTTGCACTTTGA	129S1	14	35432271	35432294	-	0	0	0	7	1	0	0	7	1	1	0	0	0	0	FALSE	0.4179080
CCNGGAACATATAGATACAACTA	B6	9	31456985	31457008	-	0	0	2	34	1	0	2	34	0	3	0	0	0	0	TRUE	0.3720190
CCNGGAACATATCTCGTGTGATT	B6	12	68552677	68552700	-	0	0	1	6	1	0	0	5	0	2	0	0	0	0	FALSE	0.4926070
CCNGGAACATATCTTTTTTGATT	129S1	11	58426383	58426406	-	0	0	3	21	1	0	3	17	1	2	0	0	0	0	FALSE	0.4451210
CCNGGAACATATGATGTCCTTTA	129S1	8	51818729	51818752	-	0	0	2	18	1	0	1	18	0	2	0	0	0	0	FALSE	0.4926260
CCNGGAACATATGGAAAAACTCA	129S1	18	66095596	66095619	-	0	0	2	15	1	0	1	15	0	2	0	0	0	0	FALSE	0.3189540
CCNGGAACATATGGCATCCGATT	B6	3	51223597	51223620	-	0	0	0	1	1	0	0	2	0	0	0	0	1	0	FALSE	0.3649730
CCNGGAACATATGGGGAAACTCA	B6	18	66095596	66095619	-	0	0	4	12	1	0	3	11	0	2	0	0	0	0	FALSE	0.3072880
CCNGGAACATATTCGTACTTACT	B6	15	42529971	42529994	-	0	0	0	7	1	0	0	6	1	2	0	0	0	0	FALSE	0.3813240
CCNGGAACATATTGGCTTTATAA	129S1	1	95962842	95962865	-	0	0	0	12	1	0	0	12	1	1	0	0	0	0	FALSE	0.3947000
CCNGGAACATATTTTTTTTTCTA	129S1	X	166564691	166564714	-	0	0	7	108	1	0	4	104	0	0	0	0	0	1	FALSE	0.4144770
CCNGGAACATCAACAATGGCTCC	129S1	9	106531542	106531565	-	0	0	1	14	1	0	0	14	0	2	0	0	0	0	FALSE	0.3427230	Grm2
CCNGGAACATCAAGGTTAGAACC	129S1	17	51452515	51452538	-	0	0	14	33	1	0	13	33	0	2	0	0	0	0	FALSE	0.2698640
CCNGGAACATCACCCTGAGACAT	B6	15	39832673	39832696	-	0	0	2	10	1	0	1	10	1	4	0	0	0	0	TRUE	0.3934910
CCNGGAACATCACGGTGTCACAT	B6	14	33672014	33672037	-	0	0	0	5	1	0	0	5	1	1	0	0	0	0	FALSE	0.4016550
CCNGGAACATCACTCTGGGACAT	129S1	15	39832636	39832659	-	0	0	3	15	1	0	2	13	0	3	0	0	0	0	TRUE	0.4793230
CCNGGAACATCAGCTAACACTGC	129S1	6	139435845	139435868	-	0	0	1	14	1	0	1	15	0	0	0	0	0	1	FALSE	0.3363150
CCNGGAACATCAGGAACATCATG	129S1	15	74150655	74150678	-	0	0	2	24	1	0	2	23	0	0	1	0	1	0	FALSE	0.3932980
CCNGGAACATCAGGCTGTCTACA	129S1	15	12381109	12381132	-	0	0	2	10	1	0	1	11	0	2	0	0	0	0	FALSE	0.3362930
CCNGGAACATCATGGCATCCGAT	129S1	3	51223597	51223620	-	0	0	0	5	1	0	0	5	0	0	0	0	1	0	FALSE	0.3862600
CCNGGAACATCATGTTTCCTAGA	B6	15	74150655	74150678	-	0	0	2	16	1	0	2	17	0	0	1	0	1	0	FALSE	0.4152720
CCNGGAACATCATTAATGGAAGG	B6	3	129864260	129864283	-	0	0	0	9	1	0	0	10	0	1	0	0	0	1	FALSE	0.2951100
CCNGGAACATCATTTGGTAAGCC	129S1	10	67888777	67888800	-	0	0	0	8	1	0	0	8	1	1	0	0	0	0	FALSE	0.3686290
CCNGGAACATCCAACAAATACAA	B6	13	70118991	70119014	-	0	0	2	29	1	0	1	30	0	2	0	0	0	0	FALSE	0.3692050
CCNGGAACATCCACACTCACTTC	B6	9	78428542	78428565	-	0	0	2	16	1	0	2	18	0	0	0	0	0	1	FALSE	0.5060350
CCNGGAACATCCACATCACTTCT	129S1	9	78428542	78428565	-	0	0	1	16	1	0	1	15	0	0	0	0	0	1	FALSE	0.4804860
CCNGGAACATCCAGGTAAGCCCC	B6	5	129097332	129097355	-	0	0	4	49	1	0	4	50	1	1	0	0	0	0	FALSE	0.1555900	Ran
CCNGGAACATCCCATATTCTATG	B6	15	35815902	35815925	-	0	0	1	10	1	0	1	11	1	1	0	0	0	0	FALSE	0.4622870
CCNGGAACATCCCCTGCTAACCC	B6	15	35828070	35828093	-	0	0	1	13	1	0	1	13	0	0	0	0	0	1	FALSE	0.2698170
CCNGGAACATCCCGAGTGTGTCT	B6	17	10345036	10345059	-	0	0	0	5	1	0	0	5	1	1	0	0	0	0	FALSE	0.4579320
CCNGGAACATCCCTACGTTTCCC	B6	5	118813615	118813638	-	0	0	0	2	1	0	0	2	0	0	0	0	0	1	FALSE	0.4605940
CCNGGAACATCCCTGATTAGCTC	129S1	5	118813615	118813638	-	0	0	0	8	1	0	0	7	0	0	0	0	0	1	FALSE	0.4320030
CCNGGAACATCCCTGCTAACCCA	129S1	15	35828070	35828093	-	0	0	1	12	1	0	1	12	0	0	0	0	0	1	FALSE	0.4302600
CCNGGAACATCGAGCAGAGCTGG	129S1	17	71252492	71252515	-	0	0	2	13	1	0	1	13	0	2	0	0	0	0	FALSE	0.2487510
CCNGGAACATCGTCTTTACAGGA	129S1	8	86984213	86984236	-	0	0	0	4	1	0	0	3	0	0	0	0	0	1	FALSE	0.3145880
CCNGGAACATCTAAAAAGGTTTA	129S1	12	104812116	104812139	-	0	0	2	18	1	0	1	18	0	2	0	0	0	0	FALSE	0.3546330
CCNGGAACATCTACTGCCAGGTC	B6	7	79300132	79300155	-	0	0	0	9	1	0	0	9	0	1	0	0	1	0	FALSE	0.5073060
CCNGGAACATCTAGGTTTCTTCT	129S1	9	20947765	20947788	-	0	0	4	31	1	0	3	33	0	0	0	0	1	0	FALSE	0.4283650
CCNGGAACATCTCAATGGTGCAC	129S1	4	83344581	83344604	-	0	0	1	5	1	0	0	5	0	2	0	0	0	0	FALSE	0.5030360
CCNGGAACATCTCTGAAGTTCAC	B6	6	102279939	102279962	-	0	0	3	17	1	0	2	17	0	2	0	0	0	0	FALSE	0.4818490
CCNGGAACATCTGATAAGGTTTA	B6	12	104812116	104812139	-	0	0	1	8	1	0	0	8	0	2	0	0	0	0	FALSE	0.4484060
CCNGGAACATCTGCAGGATGACT	129S1	16	40370601	40370624	-	0	0	1	14	1	0	0	14	0	2	0	0	0	0	FALSE	0.4357170
CCNGGAACATCTGGATGGTGCAC	B6	4	83344581	83344604	-	0	0	1	6	1	0	0	5	0	2	0	0	0	0	FALSE	0.4654320
CCNGGAACATCTGTATCGACTTC	129S1	14	36794381	36794404	-	0	0	0	5	1	0	0	4	0	3	0	0	0	0	FALSE	0.5269800	Lrit2
CCNGGAACATCTTAGGCGGCGGG	129S1	18	75447398	75447421	-	0	0	0	0	1	0	0	0	1	1	0	0	0	0	FALSE	0.3688960
CCNGGAACATCTTCTAAAAGATC	B6	12	52011848	52011871	-	0	0	1	19	1	0	1	19	0	1	1	0	1	0	FALSE	0.4181990
CCNGGAACATCTTTACCCTCCAA	B6	1	116182858	116182881	-	0	0	2	8	1	0	1	8	0	2	0	0	0	0	FALSE	0.4093930
CCNGGAACATCTTTGGTAACCTC	B6	6	129071109	129071132	-	0	0	1	18	1	0	1	17	1	1	0	0	0	0	FALSE	0.3860160
CCNGGAACATCTTTGTGTCTTGC	129S1	14	100353523	100353546	-	0	0	2	32	1	0	2	31	1	1	0	0	0	0	FALSE	0.4292310
CCNGGAACATCTTTTATTGTTGA	B6	9	81047922	81047945	-	0	0	88	1581	1	0	89	1590	0	2	0	0	0	0	FALSE	0.3795050
CCNGGAACATGAACATGCCATAT	129S1	12	98676709	98676732	-	0	0	0	15	1	0	0	14	0	0	0	1	0	1	FALSE	0.3805680
CCNGGAACATGAAGAGATTCCAA	129S1	15	40803063	40803086	-	0	0	1	18	1	0	0	18	0	2	0	0	0	0	FALSE	0.3268860
CCNGGAACATGAAGAGATTCTGA	B6	15	40803063	40803086	-	0	0	1	30	1	0	0	30	0	2	0	0	0	0	FALSE	0.3574490
CCNGGAACATGAATGTAGGAGAT	129S1	14	36612549	36612572	-	0	0	2	15	1	0	2	16	0	2	0	0	0	0	FALSE	0.2509950
CCNGGAACATGACAGGTGACAGG	B6	17	58134700	58134723	-	0	0	0	13	1	0	0	13	0	1	0	0	1	0	FALSE	0.3575210
CCNGGAACATGACATAGGTGATA	129S1	17	58134700	58134723	-	0	0	0	9	1	0	0	9	0	1	0	0	1	0	FALSE	0.4163630
CCNGGAACATGAGAGAATGTCCA	129S1	12	58745772	58745795	-	0	0	4	53	1	0	3	52	0	2	0	0	0	0	FALSE	0.3841200
CCNGGAACATGAGCAACCTATCA	B6	1	168574214	168574237	-	0	0	6	20	1	0	5	22	0	2	0	0	0	0	FALSE	0.3213000
CCNGGAACATGAGCGGTCCAGTG	B6	11	83327128	83327151	-	0	0	0	5	1	0	0	5	2	2	0	0	0	0	FALSE	0.3812460
CCNGGAACATGAGGGTGTTGCTG	B6	14	53639168	53639191	-	0	0	3	16	1	0	2	16	1	3	0	0	0	0	FALSE	0.3493220
CCNGGAACATGAGTCAGGATAGT	129S1	8	36205997	36206020	-	0	0	0	17	1	0	0	17	1	2	0	0	0	0	FALSE	0.4459380
CCNGGAACATGAGTTGTCCTTTT	129S1	17	71839609	71839632	-	0	0	1	18	1	0	0	17	0	2	0	0	0	0	FALSE	0.4558800
CCNGGAACATGATCTATCAGCAG	129S1	17	73761050	73761073	-	0	0	2	12	1	0	1	11	0	2	0	0	0	0	FALSE	0.4092640
CCNGGAACATGCAAGAGCAAAGC	B6	11	88224680	88224703	-	0	0	3	15	1	0	3	14	1	1	0	0	0	0	FALSE	0.2458840
CCNGGAACATGCACAAGTACTGA	B6	8	37356321	37356344	-	0	0	2	8	1	0	2	7	1	1	0	0	0	0	FALSE	0.3446040
CCNGGAACATGCACACATGAACA	B6	16	30980558	30980581	-	0	0	7	51	1	0	6	49	0	2	0	0	0	0	FALSE	0.3397650
CCNGGAACATGCAGCCATATTTT	129S1	15	32164591	32164614	-	0	0	1	7	1	0	1	7	0	0	0	0	1	0	FALSE	0.3642940
CCNGGAACATGCCTAATTACAAT	B6	17	41362170	41362193	-	0	0	1	7	1	0	1	5	0	3	0	0	0	0	FALSE	0.4058380
CCNGGAACATGCTATTTATTTGA	129S1	15	99927107	99927130	-	0	0	3	37	1	0	2	36	0	2	0	0	0	0	FALSE	0.4030700
CCNGGAACATGCTGTCTTCCTGG	129S1	7	31147404	31147427	-	0	0	3	33	1	0	1	35	0	2	0	0	0	0	FALSE	0.3965940
CCNGGAACATGCTTGACAGCGAG	B6	13	67089296	67089319	-	0	0	1	16	1	0	0	15	0	3	0	0	0	0	FALSE	0.2958930
CCNGGAACATGCTTGGAAAAGCC	129S1	18	60020091	60020114	-	0	0	17	38	1	0	17	34	0	2	0	0	0	0	FALSE	0.2477710
CCNGGAACATGCTTTTGTTTGCT	B6	18	16346196	16346219	-	0	0	3	31	1	0	2	31	1	1	0	0	0	0	FALSE	0.4162250
CCNGGAACATGGAACAGCAACAA	B6	2	172543954	172543977	-	0	0	2	11	1	0	1	12	0	2	0	0	0	0	FALSE	0.2612670
CCNGGAACATGGAGCCAGGCAAC	B6	8	83158790	83158813	-	0	0	2	18	1	0	1	18	0	2	0	0	0	0	FALSE	0.3132790
CCNGGAACATGGAGGCCAGGAAC	129S1	12	29705918	29705941	-	0	0	4	23	1	0	3	22	0	1	0	0	0	0	FALSE	0.2572420
CCNGGAACATGGAGGGCAGAAGG	129S1	1	168544466	168544489	-	0	0	5	40	1	0	4	39	0	2	0	0	0	0	FALSE	0.2000140
CCNGGAACATGGAGTTACAGTTA	129S1	17	24464815	24464838	-	0	0	4	44	1	0	4	40	0	0	0	0	1	0	FALSE	0.3853510
CCNGGAACATGGATATTCAACTA	129S1	8	68766693	68766716	-	0	0	1	8	1	0	1	8	0	0	0	0	1	0	FALSE	0.4281830
CCNGGAACATGGATATTCACTAT	B6	8	68766693	68766716	-	0	0	0	8	1	0	0	8	0	0	0	0	1	0	FALSE	0.4389660
CCNGGAACATGGATCTAGTTCTT	B6	11	87890585	87890608	-	0	0	0	13	1	0	0	12	0	4	0	0	0	0	FALSE	0.4028370
CCNGGAACATGGATGACCTACAA	129S1	13	39864948	39864971	-	0	0	2	13	1	0	1	15	1	1	0	0	0	0	TRUE	0.3741640
CCNGGAACATGGATGCCAGAGGT	129S1	19	47278029	47278052	-	0	0	3	19	1	0	2	19	0	2	0	0	0	0	FALSE	0.3399020
CCNGGAACATGGCAAGGGCTTTG	B6	4	130092996	130093019	-	0	0	1	17	1	0	0	18	0	0	0	0	1	0	FALSE	0.3276570
CCNGGAACATGGCAAGGGGTCTG	129S1	4	130092996	130093019	-	0	0	3	13	1	0	2	11	0	0	0	0	1	0	FALSE	0.3508420
CCNGGAACATGGCACACAGGGGC	B6	5	115653957	115653980	-	0	0	4	18	1	0	4	18	1	1	0	0	0	0	FALSE	0.3443150
CCNGGAACATGGCAGCATTCAAG	129S1	11	56407640	56407663	-	0	0	7	31	1	0	7	30	1	1	0	0	0	0	FALSE	0.3513500
CCNGGAACATGGCGAGGGGGGCT	129S1	6	91139476	91139499	-	0	0	0	6	1	0	0	6	0	0	0	0	1	0	FALSE	0.2892190
CCNGGAACATGGCTCAACGTGAG	129S1	16	94121881	94121904	-	0	0	1	8	1	0	0	8	0	2	0	0	0	0	FALSE	0.4015630
CCNGGAACATGGCTGGATAAGGT	B6	8	61248919	61248942	-	0	0	2	11	1	0	1	12	0	2	0	0	0	0	FALSE	0.4049010
CCNGGAACATGGGCAAACTATCA	129S1	1	168574214	168574237	-	0	0	7	13	1	0	6	13	0	2	0	0	0	0	FALSE	0.3280480
CCNGGAACATGGGGATTAGGATA	129S1	2	123701005	123701028	-	0	0	1	9	1	0	0	10	1	1	0	0	0	0	FALSE	0.3768370
CCNGGAACATGGGGGAAAAGTGC	129S1	12	51921773	51921796	-	0	0	1	14	1	0	0	13	0	2	0	0	0	0	FALSE	0.3529980
CCNGGAACATGGGTGAGGCAGTA	B6	9	47965041	47965064	-	0	0	3	14	1	0	2	14	0	2	0	0	0	0	FALSE	0.3275990
CCNGGAACATGGTGGCTAGAAAC	B6	1	185831664	185831687	-	0	0	1	13	1	0	0	13	0	2	0	0	0	0	FALSE	0.3920750
CCNGGAACATGGTGGCTTAGTAC	B6	10	20113491	20113514	-	0	0	0	12	1	0	0	11	0	0	0	1	0	1	FALSE	0.4168520
CCNGGAACATGTACATATGAACA	129S1	16	30980558	30980581	-	0	0	4	124	1	0	3	122	0	2	0	0	0	0	FALSE	0.4593260
CCNGGAACATGTAGCAAAATGGC	129S1	16	45179505	45179528	-	0	0	0	6	1	0	0	5	2	2	0	0	0	0	FALSE	0.3256560
CCNGGAACATGTAGCTAAGACAC	B6	5	151478368	151478391	-	0	0	0	25	1	0	0	26	0	0	0	0	1	0	FALSE	0.2695830
CCNGGAACATGTAGCTAGCTAAG	129S1	5	151478368	151478391	-	0	0	1	8	1	0	1	8	0	0	0	0	1	0	FALSE	0.2852110
CCNGGAACATGTCCTTCTAGTTC	B6	8	16637570	16637593	-	0	0	1	14	1	0	0	13	0	2	0	0	0	0	FALSE	0.4246050
CCNGGAACATGTCTTTCTAGTCC	129S1	8	16637570	16637593	-	0	0	2	19	1	0	1	19	0	2	0	0	0	0	FALSE	0.4517380
CCNGGAACATGTGAAAGTTCTTA	129S1	19	50798403	50798426	-	0	0	1	11	1	0	0	12	0	2	0	0	0	0	FALSE	0.3561800
CCNGGAACATGTGAGAGAGAAGG	129S1	18	11886541	11886564	-	0	0	2	32	1	0	2	34	0	1	0	0	0	1	FALSE	0.3011930
CCNGGAACATGTGGCAAGTATTA	129S1	2	4332090	4332113	-	0	0	1	7	1	0	0	8	0	2	0	0	0	0	FALSE	0.4127470
CCNGGAACATGTGTATAAGTCTA	129S1	2	156323264	156323287	-	0	0	0	7	1	0	0	7	0	0	0	0	1	0	FALSE	0.4085680
CCNGGAACATGTTCTGTTAGTTG	129S1	18	88753996	88754019	-	0	0	0	19	1	0	0	16	0	0	0	0	0	1	FALSE	0.3985910
CCNGGAACATGTTCTGTTGTTAG	B6	18	88753996	88754019	-	0	0	2	12	1	0	2	11	0	0	0	0	0	1	FALSE	0.4194320
CCNGGAACATGTTTCGGTCAGTA	129S1	8	85149157	85149180	-	0	0	0	6	1	0	0	7	0	0	0	0	0	1	FALSE	0.4842610
CCNGGAACATGTTTGTCAGCCAG	129S1	13	67089296	67089319	-	0	0	2	20	1	0	2	19	0	3	0	0	0	0	FALSE	0.3270500
CCNGGAACATGTTTTTGGGCTTC	B6	18	19800128	19800151	-	0	0	1	15	1	0	0	13	0	2	0	0	0	0	FALSE	0.4462200
CCNGGAACATTAAAAAAAAATGA	B6	17	4784894	4784917	-	0	0	6	162	1	0	10	170	0	0	0	0	1	0	FALSE	0.2648240
CCNGGAACATTAAAGGAAGGAGG	129S1	3	129864260	129864283	-	0	0	1	23	1	0	1	20	0	1	0	0	0	1	FALSE	0.1675290
CCNGGAACATTAAATGTCTCTCT	B6	2	169238787	169238810	-	0	0	0	23	1	0	0	23	1	1	0	0	0	0	FALSE	0.3452490
CCNGGAACATTAAGCCAGGACAA	B6	18	67552252	67552275	-	0	0	1	15	1	0	0	15	0	2	0	0	0	0	FALSE	0.2855010
CCNGGAACATTAAGTCTCTGAGG	B6	6	49837609	49837632	-	0	0	17	157	1	0	16	160	0	2	0	0	0	0	FALSE	0.3675100
CCNGGAACATTACATACTGTTAT	129S1	9	40625099	40625122	-	0	0	0	14	1	0	1	13	0	3	0	0	0	0	FALSE	0.4948150
CCNGGAACATTACCAAATAAAAG	B6	1	13244614	13244637	-	0	0	0	297	1	0	0	298	0	1	0	0	1	0	FALSE	0.2558070	Ncoa2
CCNGGAACATTAGGAAGACTCTG	129S1	3	52497684	52497707	-	0	0	1	15	1	0	1	17	0	0	0	0	1	0	FALSE	0.3742810
CCNGGAACATTAGGAAGACTGGT	B6	3	52497684	52497707	-	0	0	1	16	1	0	1	16	0	0	0	0	1	0	FALSE	0.3745060
CCNGGAACATTATTTTTTTTTGG	B6	12	101706871	101706894	-	0	0	5	60	1	0	4	59	0	0	0	0	1	0	FALSE	0.3709260
CCNGGAACATTCAAGAAGTGATG	B6	1	174561798	174561821	-	0	0	0	17	1	0	0	16	0	3	0	0	0	0	FALSE	0.2639400
CCNGGAACATTCAGTGACAGCCA	129S1	14	49346306	49346329	-	0	0	2	32	1	0	2	30	0	2	0	0	0	0	FALSE	0.4041370
CCNGGAACATTCAGTGACGGCAA	B6	14	49346306	49346329	-	0	0	2	9	1	0	1	9	0	2	0	0	0	0	FALSE	0.4289190
CCNGGAACATTCCAATGATCCCT	B6	14	54437650	54437673	-	0	0	3	9	1	0	2	9	0	2	0	0	0	0	FALSE	0.3914950
CCNGGAACATTCCAGAAGGTCAC	B6	4	56501656	56501679	-	0	0	5	31	1	0	4	31	0	2	0	0	0	0	FALSE	0.3464220
CCNGGAACATTCCAGCATCATGA	B6	17	25626362	25626385	-	0	0	0	17	1	0	0	16	1	1	0	0	0	0	FALSE	0.4370140
CCNGGAACATTCGGTGTGTGAGC	129S1	7	139227497	139227520	-	0	0	0	5	1	0	0	5	0	0	0	0	0	1	FALSE	0.4459880
CCNGGAACATTCTAACGATCCCT	129S1	14	54437650	54437673	-	0	0	1	6	1	0	0	6	0	2	0	0	0	0	FALSE	0.3924130
CCNGGAACATTCTAGTGCCCCAC	B6	14	9523127	9523150	-	0	0	1	9	1	0	1	8	0	1	0	0	0	1	FALSE	0.4265970
CCNGGAACATTCTATCAGAGTCC	B6	1	133363051	133363074	-	0	0	1	7	1	0	1	7	2	4	0	0	0	0	FALSE	0.3880970
CCNGGAACATTCTCTGTCCTTTC	B6	4	140771916	140771939	-	0	0	2	42	1	0	2	41	1	1	0	0	0	0	FALSE	0.3541560
CCNGGAACATTCTGCCCTCTCTG	129S1	5	146467386	146467409	-	0	0	3	25	1	0	3	25	0	3	0	0	0	0	TRUE	0.3867350
CCNGGAACATTCTGCTATCTAGT	B6	9	80969949	80969972	-	0	0	0	7	1	0	0	7	1	1	0	0	0	0	FALSE	0.4260830
CCNGGAACATTCTGGCTTAAGAT	B6	16	45104824	45104847	-	0	0	3	10	1	0	2	10	0	2	0	0	0	0	FALSE	0.4062810
CCNGGAACATTCTTGGTCAAAAA	B6	2	122255174	122255197	-	0	0	0	14	1	0	0	15	1	1	0	0	0	0	FALSE	0.3828930
CCNGGAACATTGACAGGCTCCGG	129S1	2	144454599	144454622	-	0	0	0	19	1	0	0	18	0	3	0	0	0	0	FALSE	0.3221150
CCNGGAACATTGCCAAATATAAA	129S1	1	13244614	13244637	-	0	0	0	21	1	0	0	17	0	1	0	0	1	0	FALSE	0.2953580	Ncoa2
CCNGGAACATTGCCTGGAACATC	129S1	15	39832624	39832647	-	0	0	1	14	1	0	1	14	0	3	0	0	0	0	TRUE	0.4018130
CCNGGAACATTGCGCCTAGGTTC	129S1	9	103922662	103922685	-	0	0	0	6	1	0	0	4	0	0	0	0	0	1	FALSE	0.3451870
CCNGGAACATTGCTAGTCACCCT	B6	4	114300657	114300680	-	0	0	2	8	1	0	1	8	1	4	0	0	0	0	TRUE	0.4497430
CCNGGAACATTGCTCTCTGGATT	129S1	14	17714922	17714945	-	0	0	4	20	1	0	3	21	0	3	0	0	0	0	FALSE	0.4366110
CCNGGAACATTGCTCTCTGGGTC	B6	14	17714922	17714945	-	0	0	4	42	1	0	3	41	0	3	0	0	0	0	FALSE	0.4206400
CCNGGAACATTGGCAGTTTTCAC	B6	5	126707933	126707956	-	0	0	0	10	1	0	0	9	0	0	0	0	0	1	FALSE	0.3488680
CCNGGAACATTGGCGCCTAGGTT	B6	9	103922662	103922685	-	0	0	0	5	1	0	0	9	0	0	0	0	0	1	FALSE	0.3523810
CCNGGAACATTGGGAGACAGGAC	B6	7	111737879	111737902	-	0	0	0	19	1	0	0	19	1	2	0	0	1	0	FALSE	0.3158450
CCNGGAACATTGGGCTGCAAGCT	B6	4	147959310	147959333	-	0	0	0	9	1	0	0	9	1	1	0	0	0	0	FALSE	0.3433660	Mfn2
CCNGGAACATTGGGGACACGAAA	129S1	4	133937078	133937101	-	0	0	1	9	1	0	1	9	0	4	0	0	0	0	FALSE	0.2923950
CCNGGAACATTGTCATATTCCAC	129S1	7	54716755	54716778	-	0	0	0	9	1	0	0	9	1	2	0	0	0	0	FALSE	0.3438180
CCNGGAACATTGTGGGTTACTGC	129S1	3	51390972	51390995	-	0	0	0	11	1	0	0	11	1	1	0	0	0	0	FALSE	0.3840510
CCNGGAACATTGTGTTATAATGC	129S1	14	112447980	112448003	-	0	0	1	10	1	0	1	10	1	1	0	0	0	0	FALSE	0.3790330
CCNGGAACATTTAAGGATGCACT	B6	8	52150514	52150537	-	0	0	1	11	1	0	1	10	0	1	0	0	1	0	FALSE	0.4366890
CCNGGAACATTTAATGTATGGAA	129S1	14	99391056	99391079	-	0	0	0	14	1	0	0	14	1	2	0	0	0	0	FALSE	0.3389720
CCNGGAACATTTAGACAGTGGGT	B6	6	129112497	129112520	-	0	0	2	19	1	0	1	20	0	2	0	0	0	0	FALSE	0.3749410
CCNGGAACATTTAGAGCAAAGGG	129S1	16	6659109	6659132	-	0	0	1	16	1	0	1	16	0	1	0	0	0	0	FALSE	0.2852640
CCNGGAACATTTCAATATATTTA	B6	3	137152728	137152751	-	0	0	3	26	1	0	3	24	1	1	0	0	0	0	FALSE	0.4154670
CCNGGAACATTTCCTGACATCTC	B6	11	39231509	39231532	-	0	0	4	13	1	0	3	14	0	1	0	0	0	1	FALSE	0.4245660
CCNGGAACATTTCCTGTCATCTG	129S1	11	39231509	39231532	-	0	0	2	17	1	0	1	18	0	1	0	0	0	1	FALSE	0.4160030
CCNGGAACATTTCTCAGAAAGCA	129S1	2	53714051	53714074	-	0	0	2	32	1	0	2	30	1	1	0	0	0	0	FALSE	0.3404730
CCNGGAACATTTCTCAGGAAGTT	B6	18	60037101	60037124	-	0	0	0	28	1	0	0	23	0	0	0	0	1	0	FALSE	0.4389410
CCNGGAACATTTGCCAGGAAGGT	129S1	13	117574007	117574030	-	0	0	2	18	1	0	1	19	0	2	0	0	0	0	FALSE	0.3018590
CCNGGAACATTTTAAGGATGTAC	129S1	8	52150514	52150537	-	0	0	1	12	1	0	1	12	0	1	0	0	1	0	FALSE	0.4170520
CCNGGAACATTTTCTCAGGTGTC	B6	5	6069778	6069801	-	0	0	1	18	1	0	1	17	0	0	0	0	0	1	FALSE	0.4437620
CCNGGAACATTTTGCTACATCTG	B6	8	31134310	31134333	-	0	0	1	17	1	0	0	16	0	2	0	0	0	0	FALSE	0.3978350
CCNGGAACATTTTGCTACATTTA	129S1	8	31134310	31134333	-	0	0	4	16	1	0	3	17	0	2	0	0	0	0	FALSE	0.4014900
CCNGGAACATTTTGTGTAACTGA	B6	11	57436453	57436476	-	0	0	2	27	1	0	1	27	0	2	0	0	0	0	FALSE	0.3866650
CCNGGAACATTTTTGGTGCTGCT	B6	7	95474888	95474911	-	0	0	1	13	1	0	1	11	0	0	0	0	0	1	FALSE	0.3845620
CCNGGAACATTTTTGGTGCTTGA	129S1	7	95474888	95474911	-	0	0	0	22	1	0	0	21	0	0	0	0	0	1	FALSE	0.3849740
CCNGGAACATTTTTTTTTCCTAG	129S1	1	67059217	67059240	-	0	0	6	61	1	0	7	60	0	0	0	0	0	1	FALSE	0.4059060	Lancl1
CCNGGAACCAAAAAAAACTCTAA	B6	19	22506175	22506198	-	0	0	3	36	1	0	2	37	0	2	0	0	0	0	FALSE	0.2492100
CCNGGAACCAAAACAATCCACTC	B6	15	34014881	34014904	-	0	0	1	15	1	0	1	15	0	4	0	0	0	0	FALSE	0.3536680
CCNGGAACCAAAAGCCCTTTTCA	129S1	8	15514151	15514174	-	0	0	0	24	1	0	0	21	0	0	0	0	0	1	FALSE	0.2960500
CCNGGAACCAAAATTGGGTATTC	129S1	1	3657107	3657130	-	0	0	6	31	1	0	6	31	1	1	0	0	0	0	FALSE	0.3318980
CCNGGAACCAAAATTTATAACTA	B6	5	102307467	102307490	-	0	0	1	12	1	0	0	12	0	2	0	0	0	0	FALSE	0.3245170
CCNGGAACCAAAATTTATAAGGA	129S1	5	102307467	102307490	-	0	0	1	17	1	0	0	16	0	2	0	0	0	0	FALSE	0.2382020
CCNGGAACCAAACAAAAAGTGTT	B6	19	29988417	29988440	-	0	0	2	17	1	0	2	17	1	1	0	0	0	0	FALSE	0.3100890
CCNGGAACCAAACAAAAGCATTC	B6	15	30695448	30695471	-	0	0	0	35	1	0	0	34	1	3	0	0	0	0	FALSE	0.2702770
CCNGGAACCAAACACCACACTTT	B6	9	74036140	74036163	-	0	0	2	18	1	0	1	20	0	2	0	0	0	0	FALSE	0.3252950
CCNGGAACCAAACACCAGTGGAT	129S1	8	39525708	39525731	-	0	0	2	20	1	0	1	22	0	2	0	0	0	0	FALSE	0.2748940
CCNGGAACCAAACACCCAGAAAT	129S1	17	29927202	29927225	-	0	0	3	23	1	0	3	20	0	0	0	0	1	0	FALSE	0.2736280
CCNGGAACCAAACATTACTAACA	129S1	15	36075609	36075632	-	0	0	1	5	1	0	1	4	1	1	0	0	0	0	FALSE	0.3735880
CCNGGAACCAAACCCCCCCCTGC	129S1	7	36780734	36780757	-	0	0	3	27	1	0	2	26	0	2	0	0	0	0	FALSE	0.0890156
CCNGGAACCAAACTGCCTGGGCT	B6	14	36732569	36732592	-	0	0	5	20	1	0	4	20	0	2	0	0	0	0	FALSE	0.2531250
CCNGGAACCAAACTTTCAAGGCC	B6	13	69290401	69290424	-	0	0	0	9	1	0	0	8	1	1	0	0	0	0	FALSE	0.3581160
CCNGGAACCAAAGGTGATAGGGA	B6	12	54107525	54107548	-	0	0	0	11	1	0	0	13	1	1	0	0	0	0	FALSE	0.2662300
CCNGGAACCAAAGGTGGAAAGAA	129S1	1	161079187	161079210	-	0	0	8	59	1	0	9	59	0	0	0	1	0	1	FALSE	0.1755840
CCNGGAACCAAAGGTGGAACTGC	129S1	12	20233307	20233330	-	0	0	1	12	1	0	1	10	0	3	0	0	0	0	TRUE	0.2972710
CCNGGAACCAAAGGTGGCGGTGC	B6	12	20233307	20233330	-	0	0	0	5	1	0	0	4	0	3	0	0	0	0	TRUE	0.2801690
CCNGGAACCAAAGTTTCTACCTC	129S1	18	59885671	59885694	-	0	0	1	35	1	0	1	33	2	2	0	0	0	0	FALSE	0.3535910
CCNGGAACCAACAAAAACCTTAT	B6	9	112637746	112637769	-	0	0	0	15	1	0	0	16	0	1	0	0	0	1	FALSE	0.3810550
CCNGGAACCAACACCCAGAAATC	B6	17	29927202	29927225	-	0	0	1	17	1	0	1	17	0	0	0	0	1	0	FALSE	0.2927660
CCNGGAACCAACAGGAACGTTGG	129S1	13	68134584	68134607	-	0	0	5	15	1	0	4	14	0	2	0	0	0	0	FALSE	0.3334620
CCNGGAACCAACATGCAAGAAGT	129S1	12	15576794	15576817	-	0	0	3	36	1	0	3	34	0	0	0	0	0	0	FALSE	0.3048790
CCNGGAACCAACCAACATTAGAC	129S1	8	93690720	93690743	-	0	0	1	4	1	0	1	3	1	1	0	0	0	0	FALSE	0.3299100
CCNGGAACCAACCACCAATGGAT	B6	8	39525708	39525731	-	0	0	2	11	1	0	1	11	0	2	0	0	0	0	FALSE	0.3004710
CCNGGAACCAACCCATAGGTGAT	B6	2	50309418	50309441	-	0	0	20	33	1	0	18	36	0	2	0	0	0	0	FALSE	0.3585470
CCNGGAACCAACCCCTGCTCTGC	B6	12	30067274	30067297	-	0	0	3	20	1	0	2	19	0	2	0	0	0	0	FALSE	0.3005180	Pxdn
CCNGGAACCAACCTGTCTCAATT	B6	1	185606377	185606400	-	0	0	2	22	1	0	2	22	1	1	0	0	0	0	FALSE	0.3914590
CCNGGAACCAACCTGTCTCTACC	B6	17	33541309	33541332	-	0	0	13	160	1	0	9	165	0	2	0	0	0	0	FALSE	0.4089360
CCNGGAACCAACTAAATAGATTG	129S1	15	18670734	18670757	-	0	0	3	15	1	0	3	15	1	3	0	0	0	0	FALSE	0.3588390
CCNGGAACCAACTCGTTCTCCTC	129S1	14	35191203	35191226	-	0	0	0	9	1	0	0	10	1	1	0	0	0	0	FALSE	0.3431840
CCNGGAACCAAGAAGCCCTTTTC	B6	8	15514151	15514174	-	0	0	1	20	1	0	1	20	0	0	0	0	0	1	FALSE	0.2841030
CCNGGAACCAAGAGCAGTAACAA	129S1	4	77094421	77094444	-	0	0	2	30	1	0	1	28	0	2	0	0	0	0	FALSE	0.2601840
CCNGGAACCAAGATCCAACCTGG	129S1	17	49643798	49643821	-	0	0	2	12	1	0	1	12	0	2	0	0	0	0	FALSE	0.2716450
CCNGGAACCAAGATGGCCTGCTA	129S1	4	9688094	9688117	-	0	0	3	40	1	0	3	43	1	2	0	0	0	0	FALSE	0.3576470
CCNGGAACCAAGATTGGCCCTGC	B6	17	22535783	22535806	-	0	0	4	124	1	0	2	126	0	2	0	0	0	0	TRUE	0.3950390
CCNGGAACCAAGCAGAAAAGGCT	129S1	3	116972680	116972703	-	0	0	2	13	1	0	4	13	1	1	0	0	0	0	FALSE	0.3217450
CCNGGAACCAAGCATGTGAAGGG	129S1	1	173330405	173330428	-	0	0	0	9	1	0	0	9	1	1	0	0	0	0	FALSE	0.2712760
CCNGGAACCAAGCCCCAAGAACC	129S1	3	111007054	111007077	-	0	0	2	25	1	0	1	24	0	2	0	0	0	0	FALSE	0.2017060
CCNGGAACCAAGCTACTATGCAG	B6	12	16769092	16769115	-	0	0	1	11	1	0	0	11	0	2	0	0	0	0	FALSE	0.3620690
CCNGGAACCAAGCTTGTGTCTTT	B6	17	11675033	11675056	-	0	0	2	41	1	0	1	40	0	2	0	0	0	0	FALSE	0.3693480
CCNGGAACCAAGGACATCCGGAT	129S1	14	71576378	71576401	-	0	0	2	8	1	0	1	8	0	2	0	0	0	0	FALSE	0.2604040
CCNGGAACCAAGGGCCCAGTCCT	B6	11	57840488	57840511	-	0	0	0	12	1	0	0	11	1	4	0	0	0	0	FALSE	0.1447230
CCNGGAACCAAGGGGTACTAAGA	B6	4	143293668	143293691	-	0	0	1	9	1	0	0	8	0	2	0	0	0	0	FALSE	0.2589330
CCNGGAACCAAGGTACAGCCCAA	129S1	5	108962105	108962128	-	0	0	0	11	1	0	0	12	1	1	0	0	0	0	FALSE	0.3426850
CCNGGAACCAAGGTGGCCTCCCA	129S1	3	12341559	12341582	-	0	0	44	383	1	0	47	382	0	0	0	0	1	0	FALSE	0.2338420
CCNGGAACCAAGTCTGACCACAG	B6	8	19357887	19357910	-	0	0	3	13	1	0	2	14	0	2	0	0	0	0	FALSE	0.3275760
CCNGGAACCAAGTTGGAAATTTA	B6	16	91845897	91845920	-	0	0	0	20	1	0	0	19	1	1	0	0	0	0	FALSE	0.3516790
CCNGGAACCAAGTTGGTTCCCCG	B6	4	71995963	71995986	-	0	0	41	518	1	0	37	523	0	3	0	0	0	0	FALSE	0.3067540
CCNGGAACCAATAACCTTTTGCG	B6	7	78100799	78100822	-	0	0	0	2	1	0	0	2	1	1	0	0	0	0	FALSE	0.3365750
CCNGGAACCAATAATGTCTCCCT	129S1	8	90591702	90591725	-	0	0	4	13	1	0	4	14	0	0	0	0	1	0	FALSE	0.3602400
CCNGGAACCAATACAAAATGCTA	129S1	8	19505500	19505523	-	0	0	9	32	1	0	8	30	0	2	0	0	0	0	TRUE	0.3576960
CCNGGAACCAATGAAAGAGTACA	129S1	16	78005176	78005199	-	0	0	1	15	1	0	1	15	0	2	0	0	0	1	FALSE	0.2652980
CCNGGAACCAATGAGCCTGGCAG	129S1	3	153813828	153813851	-	0	0	1	19	1	0	1	18	0	3	0	0	0	0	FALSE	0.3731200
CCNGGAACCAATGAGTCTGGAGG	B6	3	153813828	153813851	-	0	0	0	18	1	0	0	17	0	3	0	0	0	0	FALSE	0.3741230
CCNGGAACCAATGCAATGGTCCT	129S1	2	134479564	134479587	-	0	0	0	10	1	0	0	9	0	0	0	0	1	0	FALSE	0.3223810
CCNGGAACCAATGCCCACAAGTA	129S1	8	90206810	90206833	-	0	0	0	7	1	0	0	7	0	0	1	0	1	0	FALSE	0.2314090
CCNGGAACCAATGGGTCTGCAAT	B6	16	89304864	89304887	-	0	0	1	5	1	0	0	5	0	2	0	0	0	0	FALSE	0.3578230	Krtap7-1
CCNGGAACCAATGGGTCTGTAGT	129S1	16	89304864	89304887	-	0	0	1	13	1	0	0	12	0	2	0	0	0	0	FALSE	0.3928990	Krtap7-1
CCNGGAACCAATGGTCCTCTCCT	B6	2	134479564	134479587	-	0	0	2	18	1	0	2	17	0	0	0	0	1	0	FALSE	0.3816220
CCNGGAACCAATGTGTTGAGCTC	B6	9	41440858	41440881	-	0	0	3	7	1	0	3	6	1	1	0	0	0	0	FALSE	0.3840030
CCNGGAACCAATTGCGGAACTAT	129S1	6	137475377	137475400	-	0	0	2	26	1	0	1	25	0	2	0	0	0	0	FALSE	0.3853080
CCNGGAACCAATTTTTTTTTCTA	B6	3	94247469	94247492	-	0	0	6	62	1	0	6	65	0	0	0	0	0	1	FALSE	0.3537330
CCNGGAACCACAAAGCACAACAG	B6	1	109635898	109635921	-	0	0	5	28	1	0	5	28	1	1	0	0	0	0	FALSE	0.3084120
CCNGGAACCACAAATCCAGTTGT	129S1	17	78678135	78678158	-	0	0	2	5	1	0	2	5	1	2	0	0	0	0	FALSE	0.3502240	Fez2
CCNGGAACCACAAGATCATGAAA	B6	2	103500618	103500641	-	0	0	0	12	1	0	0	12	1	1	0	0	0	0	FALSE	0.3024210
CCNGGAACCACAAGCTATCCCCA	B6	14	71816840	71816863	-	0	0	0	16	1	0	0	18	1	1	0	0	0	0	FALSE	0.2444880
CCNGGAACCACAATCCAGTTTAA	129S1	12	30844543	30844566	-	0	0	1	9	1	0	0	9	0	2	0	0	0	0	FALSE	0.3374400
CCNGGAACCACACAAAACATCTA	B6	12	114395755	114395778	-	0	0	1	18	1	0	0	17	0	2	0	0	0	0	FALSE	0.2697760
CCNGGAACCACACAGGGGAGCAG	B6	6	136103675	136103698	-	0	0	3	25	1	0	2	25	0	2	0	0	0	0	FALSE	0.2735990
CCNGGAACCACACCAGTTCCTTA	129S1	8	91605924	91605947	-	0	0	1	14	1	0	0	14	0	2	0	0	0	0	FALSE	0.2847650
CCNGGAACCACACCCTGGTCTTC	129S1	5	102546405	102546428	-	0	0	11	67	1	0	11	69	1	1	0	0	0	0	FALSE	0.3607040
CCNGGAACCACACCTATAGCCCA	129S1	7	92011298	92011321	-	0	0	0	11	1	0	0	9	0	5	0	0	0	0	FALSE	0.4152260
CCNGGAACCACACCTTGAGCAAC	B6	17	9265570	9265593	-	0	0	0	7	1	0	0	7	1	1	0	0	0	0	FALSE	0.3238510
CCNGGAACCACAGACCACAGTAA	129S1	12	104031773	104031796	-	0	0	2	117	1	0	1	116	0	2	0	0	0	0	FALSE	0.2236250
CCNGGAACCACAGAGGTCAAGTG	129S1	7	128928766	128928789	-	0	0	2	24	1	0	2	24	1	1	0	0	0	0	FALSE	0.3087000
CCNGGAACCACAGATGTCATTTT	129S1	14	18051445	18051468	-	0	0	2	21	1	0	2	19	1	3	0	0	0	0	FALSE	0.4799010
CCNGGAACCACAGCCATCTCCCC	B6	15	26597057	26597080	-	0	0	2	30	1	0	2	27	0	3	0	0	0	0	FALSE	0.3089100
CCNGGAACCACAGCTTTGTCCTA	B6	18	42908324	42908347	-	0	0	1	18	1	0	1	18	1	1	0	0	0	0	FALSE	0.3589700
CCNGGAACCACAGGCCAGGGCTC	129S1	9	104758453	104758476	-	0	0	2	28	1	0	2	29	1	1	0	0	0	0	FALSE	0.1499800
CCNGGAACCACATAGTCGATAGA	B6	1	99441946	99441969	-	0	0	0	31	1	0	0	31	1	2	0	0	0	0	FALSE	0.4803550
CCNGGAACCACATCTGTTCACTT	129S1	3	156209055	156209078	-	0	0	0	20	1	0	0	19	1	1	0	0	0	0	FALSE	0.3722060
CCNGGAACCACATGACCGAGTTC	B6	8	90447753	90447776	-	0	0	1	5	1	0	0	6	0	2	0	0	0	0	FALSE	0.4259330
CCNGGAACCACCAAAACTGTCCT	B6	13	120314681	120314704	-	0	0	1	25	1	0	1	18	0	3	0	0	1	0	FALSE	0.3233070
CCNGGAACCACCACCCTATACCC	129S1	9	48901130	48901153	-	0	0	2	8	1	0	1	8	0	2	0	0	0	0	FALSE	0.1236720
CCNGGAACCACCAGCAAAATAAC	129S1	1	67468115	67468138	-	0	0	1	24	1	0	1	23	1	1	0	0	0	0	FALSE	0.2410430
CCNGGAACCACCAGCCCTGTCGG	129S1	9	112522747	112522770	-	0	0	0	5	1	0	0	5	1	2	0	0	0	0	FALSE	0.2896410
CCNGGAACCACCAGCTCAGGGGC	B6	4	140981572	140981595	-	0	0	13	124	1	0	12	123	0	2	0	0	0	0	FALSE	0.2829520
CCNGGAACCACCAGGCAAAAGAA	B6	11	101617248	101617271	-	0	0	3	37	1	0	3	37	1	1	0	0	0	0	FALSE	0.2081150
CCNGGAACCACCATACCCAGTCA	129S1	19	30892749	30892772	-	0	0	2	11	1	0	1	10	0	2	0	0	0	0	FALSE	0.3787380
CCNGGAACCACCATCCAGTTGAA	B6	12	30844543	30844566	-	0	0	1	7	1	0	0	6	0	2	0	0	0	0	FALSE	0.2671290
CCNGGAACCACCATTTTCTGTAA	129S1	3	32350182	32350205	-	0	0	2	20	1	0	3	15	1	1	0	0	0	0	FALSE	0.3696800
CCNGGAACCACCCAGAGTGGGAT	129S1	15	74220117	74220140	-	0	0	2	13	1	0	1	13	0	2	0	0	0	0	FALSE	0.2705520
CCNGGAACCACCCGGCACCTCCT	129S1	4	144627370	144627393	-	0	0	1	7	1	0	1	6	1	2	0	0	0	0	FALSE	0.2830650
CCNGGAACCACCCTTTGCACATG	129S1	8	60669301	60669324	-	0	0	0	7	1	0	0	6	0	0	0	0	1	0	FALSE	0.4052560
CCNGGAACCACCTAAAAAAAGCT	129S1	9	41049804	41049827	-	0	0	1	19	1	0	2	23	0	1	0	0	0	1	FALSE	0.3038480
CCNGGAACCACCTAGTTCCATGA	B6	X	142432591	142432614	-	0	0	3	9	1	0	2	8	0	2	0	0	0	0	FALSE	0.3643400
CCNGGAACCACCTGCAGTAACCT	129S1	16	90676447	90676470	-	0	0	1	15	1	0	0	14	0	2	0	0	0	0	FALSE	0.3021410
CCNGGAACCACCTTATTTTCGAG	B6	2	152519365	152519388	-	0	0	0	2	1	0	0	3	0	0	1	0	1	1	FALSE	0.3616300
CCNGGAACCACCTTTCACAGGAG	B6	14	33376449	33376472	-	0	0	1	13	1	0	1	12	1	1	0	0	0	0	FALSE	0.3725770
CCNGGAACCACGCACCGCAGGGA	B6	9	103471761	103471784	-	0	0	0	5	1	0	0	5	1	2	0	0	1	0	FALSE	0.2965780
CCNGGAACCACGCACCTAAGGAT	B6	15	86662984	86663007	-	0	0	0	5	1	0	0	4	0	3	0	0	0	0	FALSE	0.3596280
CCNGGAACCACGCCCTTTCTCTC	B6	12	70658260	70658283	-	0	0	3	22	1	0	2	22	0	2	0	0	0	0	FALSE	0.3340230
CCNGGAACCACGTTGTGAGCAAT	B6	7	19296806	19296829	-	0	0	0	6	1	0	0	6	1	2	0	0	0	0	FALSE	0.3554380	Ppp1r37
CCNGGAACCACTAAATAATAGCA	129S1	8	101967855	101967878	-	0	0	0	8	1	0	0	8	0	0	1	0	1	0	FALSE	0.3040220
CCNGGAACCACTAGATGCTGGTT	129S1	1	65509633	65509656	-	0	0	1	4	1	0	0	4	0	2	0	0	0	0	FALSE	0.4433670
CCNGGAACCACTAGTCAAAAGGA	129S1	1	13705085	13705108	-	0	0	1	17	1	0	1	18	1	1	0	0	0	0	FALSE	0.2667630
CCNGGAACCACTCACCCAAGGTG	129S1	6	17715347	17715370	-	0	0	1	11	1	0	1	11	1	1	0	0	0	0	FALSE	0.3172690
CCNGGAACCACTCAGTTCCATGA	129S1	X	142432591	142432614	-	0	0	1	14	1	0	0	14	0	2	0	0	0	0	FALSE	0.3809210
CCNGGAACCACTCCTGGCTCCTC	129S1	14	77699953	77699976	-	0	0	3	37	1	0	1	38	0	2	0	0	0	0	FALSE	0.3761800
CCNGGAACCACTGCTTCCACCTT	129S1	3	101945694	101945717	-	0	0	2	19	1	0	2	19	1	2	0	0	0	0	FALSE	0.4178140
CCNGGAACCAGAAACTGCTTACA	129S1	2	164559421	164559444	-	0	0	2	11	1	0	2	9	0	3	0	0	0	0	FALSE	0.2257340
CCNGGAACCAGAAAGAAGGGTAC	B6	14	73452231	73452254	-	0	0	0	16	1	0	0	15	1	1	0	0	1	0	FALSE	0.2061990
CCNGGAACCAGAACAAGACTCGA	129S1	9	105543788	105543811	-	0	0	2	11	1	0	1	11	0	2	0	0	0	0	FALSE	0.2258810
CCNGGAACCAGAAGTTTTGGCAC	B6	13	29287408	29287431	-	0	0	1	8	1	0	1	9	0	0	0	0	1	0	FALSE	0.3365050
CCNGGAACCAGAATCTAAGTGGC	B6	4	144368478	144368501	-	0	0	0	15	1	0	0	15	1	1	0	0	0	0	FALSE	0.3259770
CCNGGAACCAGACAAGCACTCAC	B6	1	135003435	135003458	-	0	0	1	9	1	0	0	9	0	2	0	0	0	0	FALSE	0.2914430
CCNGGAACCAGACGTCTGCGCAG	129S1	11	90487889	90487912	-	0	0	0	5	1	0	0	5	1	1	0	0	0	0	FALSE	0.3144770
CCNGGAACCAGACTCTACTCGCC	129S1	7	51227193	51227216	-	0	0	2	6	1	0	1	6	0	2	0	0	0	0	FALSE	0.3675540
CCNGGAACCAGACTCTATTGGCC	B6	7	51227193	51227216	-	0	0	2	7	1	0	1	6	0	2	0	0	0	0	FALSE	0.3862960
CCNGGAACCAGAGAAATGGTGTG	129S1	16	45327081	45327104	-	0	0	1	18	1	0	1	18	1	1	0	0	0	0	FALSE	0.3812270
CCNGGAACCAGAGACAGTACAGC	B6	18	59816852	59816875	-	0	0	16	60	1	0	13	59	0	2	0	0	0	0	FALSE	0.2830810
CCNGGAACCAGAGAGCACTGTAG	B6	12	52723261	52723284	-	0	0	1	25	1	0	2	22	1	2	0	0	1	0	FALSE	0.2782670
CCNGGAACCAGAGAGGCTGGGTA	129S1	14	75153227	75153250	-	0	0	2	27	1	0	1	28	0	2	0	0	0	0	FALSE	0.2099400
CCNGGAACCAGAGAGTATTTTGA	129S1	18	11274185	11274208	-	0	0	0	12	1	0	0	11	1	3	0	0	0	0	FALSE	0.3438590
CCNGGAACCAGAGGCCTGGAACC	B6	2	158865137	158865160	-	0	0	1	32	1	0	1	33	0	0	0	0	0	1	FALSE	0.2378020
CCNGGAACCAGAGTTACAGTTCG	129S1	17	72182210	72182233	-	0	0	46	490	1	0	46	491	0	1	0	0	0	1	FALSE	0.4397320
CCNGGAACCAGATCGGAAAACAA	129S1	2	145828728	145828751	-	0	0	1	10	1	0	0	9	0	2	0	0	0	0	FALSE	0.2351570
CCNGGAACCAGATTACCTTTCAT	129S1	17	75603434	75603457	-	0	0	10	83	1	0	8	83	0	2	0	0	0	0	FALSE	0.4141150
CCNGGAACCAGATTCACCAGTTG	129S1	17	43029363	43029386	-	0	0	0	13	1	0	0	12	2	3	0	0	0	0	FALSE	0.2754670
CCNGGAACCAGATTGCCTTTCCT	B6	17	75603434	75603457	-	0	0	6	57	1	0	5	57	0	2	0	0	0	0	FALSE	0.4051820
CCNGGAACCAGATTGGAAAACAG	B6	2	145828728	145828751	-	0	0	3	11	1	0	2	11	0	2	0	0	0	0	FALSE	0.2558620
CCNGGAACCAGCAAACTTGCCCC	B6	12	27635150	27635173	-	0	0	1	8	1	0	0	9	0	2	0	0	0	1	FALSE	0.3437020
CCNGGAACCAGCAACAAGGAACC	129S1	12	74402810	74402833	-	0	0	17	223	1	0	15	218	0	2	0	0	0	0	FALSE	0.2507140
CCNGGAACCAGCAACTGAGAGCC	129S1	9	20914166	20914189	-	0	0	1	20	1	0	1	18	0	0	0	0	1	0	FALSE	0.2982040	Mrpl4
CCNGGAACCAGCACTCCAGTGAT	B6	4	26463068	26463091	-	0	0	1	20	1	0	0	20	0	2	0	0	0	0	FALSE	0.2681200
CCNGGAACCAGCAGACTACATGT	129S1	2	100066845	100066868	-	0	0	1	3	1	0	0	4	0	2	0	0	0	0	FALSE	0.3581420
CCNGGAACCAGCAGTCCAATGAT	129S1	4	26463068	26463091	-	0	0	1	17	1	0	1	14	0	2	0	0	0	0	FALSE	0.3034970
CCNGGAACCAGCAGTCTCTGCAC	B6	17	78580724	78580747	-	0	0	1	21	1	0	1	21	1	1	0	0	0	0	FALSE	0.2570860
CCNGGAACCAGCAGTTCCTGCCT	B6	9	37171916	37171939	-	0	0	2	23	1	0	3	20	0	0	0	0	0	1	FALSE	0.3819560
CCNGGAACCAGCATACCCTTTGA	B6	14	107479316	107479339	-	0	0	2	10	1	0	2	8	1	1	0	0	0	0	FALSE	0.3566340
CCNGGAACCAGCCGGCATCTCAC	129S1	4	136242801	136242824	-	0	0	2	9	1	0	1	7	0	2	0	0	0	0	FALSE	0.2954260
CCNGGAACCAGCCTCTGCTCTGC	129S1	12	30067274	30067297	-	0	0	3	31	1	0	2	31	0	2	0	0	0	0	FALSE	0.3568360	Pxdn
CCNGGAACCAGCCTTTCTCTGAG	B6	15	53603867	53603890	-	0	0	4	35	1	0	3	36	0	2	0	0	1	0	FALSE	0.3759850
CCNGGAACCAGCTAAGAGTGCCG	B6	11	71216774	71216797	-	0	0	1	8	1	0	0	8	0	2	0	0	0	0	FALSE	0.3101440
CCNGGAACCAGCTAAGCCTGGAG	B6	1	162529888	162529911	-	0	0	1	21	1	0	1	22	1	1	0	0	0	0	FALSE	0.3155800	Prrc2c
CCNGGAACCAGCTCAGTGCTGGC	B6	15	74546432	74546455	-	0	0	6	18	1	0	5	18	0	2	0	0	0	0	FALSE	0.3242940
CCNGGAACCAGGAAAGCTGGCCC	129S1	15	100815220	100815243	-	0	0	3	35	1	0	3	31	1	1	0	0	0	0	FALSE	0.2755170
CCNGGAACCAGGAGACTACACGT	B6	2	100066845	100066868	-	0	0	1	5	1	0	0	6	0	2	0	0	0	0	FALSE	0.3652080
CCNGGAACCAGGAGCAGGATTTT	B6	3	130724160	130724183	-	0	0	1	12	1	0	0	12	0	2	0	0	0	0	FALSE	0.3232620
CCNGGAACCAGGAGCCAGGACCT	129S1	7	129540449	129540472	-	0	0	6	232	1	0	6	230	0	2	0	0	0	0	FALSE	0.2340140
CCNGGAACCAGGCACCTACCTGA	129S1	19	47278294	47278317	-	0	0	3	26	1	0	3	31	1	1	0	0	0	0	FALSE	0.2432770
CCNGGAACCAGGCAGTCACCACA	B6	4	48859055	48859078	-	0	0	2	13	1	0	2	13	1	1	0	0	0	0	FALSE	0.1754290
CCNGGAACCAGGCCCAGTGGGGT	B6	15	95735981	95736004	-	0	0	2	10	1	0	1	10	0	2	0	0	0	0	FALSE	0.1724210
CCNGGAACCAGGCCCTGTAGGGT	129S1	15	95735981	95736004	-	0	0	1	11	1	0	2	11	0	2	0	0	0	0	FALSE	0.2348220
CCNGGAACCAGGCCTATATTTGT	129S1	13	103574906	103574929	-	0	0	0	7	1	0	0	7	1	2	0	0	0	0	FALSE	0.3770680
CCNGGAACCAGGCTCTCCAGGCC	B6	8	80477251	80477274	-	0	0	2	19	1	0	2	18	0	0	0	0	0	1	FALSE	0.2668120
CCNGGAACCAGGCTTGTGTCTCT	129S1	17	11675033	11675056	-	0	0	2	20	1	0	1	21	0	2	0	0	0	0	FALSE	0.3863490
CCNGGAACCAGGGAGAGACAGAA	B6	12	99499257	99499280	-	0	0	0	52	1	0	1	47	1	1	0	0	0	0	FALSE	0.2233160
CCNGGAACCAGGGATGGGTATTG	129S1	8	30674443	30674466	-	0	0	1	18	1	0	0	19	0	2	0	0	0	0	FALSE	0.3865370
CCNGGAACCAGGGGCCAAGATCA	B6	13	47782101	47782124	-	0	0	0	11	1	0	0	11	0	0	0	0	0	1	FALSE	0.2337250
CCNGGAACCAGGGGGGGGGAACT	129S1	13	69206827	69206850	-	0	0	1	10	1	0	1	9	0	1	0	0	0	1	FALSE	0.2932940
CCNGGAACCAGGGTGGGGGGAAC	B6	13	69206827	69206850	-	0	0	2	22	1	0	2	22	0	1	0	0	0	1	FALSE	0.3210580
CCNGGAACCAGGTCTCAGACACT	129S1	13	46856171	46856194	-	0	0	1	17	1	0	1	20	0	0	0	1	0	1	FALSE	0.3061780
CCNGGAACCAGGTCTCAGGCCGG	B6	5	24894335	24894358	-	0	0	0	4	1	0	0	5	0	1	0	0	1	0	FALSE	0.2829600
CCNGGAACCAGGTCTCTGTCACC	129S1	8	18412455	18412478	-	0	0	2	38	1	0	2	36	0	3	0	0	0	0	FALSE	0.3515940
CCNGGAACCAGTAAAGCCACTTC	129S1	19	60751341	60751364	-	0	0	3	13	1	0	2	14	0	2	0	0	0	0	FALSE	0.2985840
CCNGGAACCAGTCCCTCAGTATG	B6	15	30991538	30991561	-	0	0	0	6	1	0	0	6	1	2	0	0	0	0	FALSE	0.3078370
CCNGGAACCAGTCTCCAGGCCCA	129S1	8	80477251	80477274	-	0	0	0	19	1	0	0	18	0	0	0	0	0	1	FALSE	0.3018910
CCNGGAACCAGTCTGGAAACAGC	129S1	9	60580825	60580848	-	0	0	0	13	1	0	0	14	1	1	0	0	0	0	FALSE	0.3232750
CCNGGAACCAGTGATGAGCCTCC	129S1	8	95389695	95389718	-	0	0	2	11	1	0	2	11	0	0	0	0	0	0	FALSE	0.3803230
CCNGGAACCAGTGCGCTCCATCT	129S1	6	108524230	108524253	-	0	0	1	4	1	0	1	5	0	3	0	0	0	0	FALSE	0.3385270
CCNGGAACCAGTGGAAACTGTGT	B6	15	73694255	73694278	-	0	0	2	15	1	0	1	15	2	2	0	0	0	0	FALSE	0.4120840
CCNGGAACCAGTGGGCAGGCAGT	129S1	3	138908581	138908604	-	0	0	2	22	1	0	2	21	2	3	0	0	0	0	FALSE	0.2853420
CCNGGAACCAGTGGTCAGCTCAA	B6	7	66193816	66193839	-	0	0	0	6	1	0	0	7	2	2	0	0	0	0	FALSE	0.2898310
CCNGGAACCAGTGTAGCTCTGCT	B6	18	42420097	42420120	-	0	0	2	13	1	0	2	15	0	0	0	0	0	1	FALSE	0.4354600
CCNGGAACCAGTTAATGCAGGTA	129S1	12	52912954	52912977	-	0	0	2	3	1	0	1	3	0	2	0	0	0	1	FALSE	0.3622030
CCNGGAACCAGTTAATGCATGCA	B6	12	52912954	52912977	-	0	0	1	7	1	0	0	6	0	2	0	0	0	1	FALSE	0.2869690
CCNGGAACCAGTTCCTGCCTACC	129S1	9	37171916	37171939	-	0	0	0	18	1	0	1	18	0	0	0	0	0	1	FALSE	0.3669810
CCNGGAACCAGTTGTCCAAAGCA	129S1	19	58087687	58087710	-	0	0	1	11	1	0	1	10	0	0	0	0	0	1	FALSE	0.3122660
CCNGGAACCATAAAAACATAAAC	B6	17	29928419	29928442	-	0	0	5	42	1	0	5	42	0	2	0	0	0	1	FALSE	0.2955920
CCNGGAACCATACAGTTTGCGCA	129S1	11	39880247	39880270	-	0	0	0	5	1	0	0	5	0	0	0	1	0	1	FALSE	0.3798900
CCNGGAACCATACCAATTACTCA	129S1	17	37333693	37333716	-	0	0	30	225	1	0	33	223	1	3	0	0	0	0	FALSE	0.3931740
CCNGGAACCATACCAGGTCCTTA	B6	8	91605924	91605947	-	0	0	2	5	1	0	1	5	0	2	0	0	0	0	FALSE	0.2994960
CCNGGAACCATAGAATAGTAAGA	B6	15	21189219	21189242	-	0	0	1	10	1	0	1	10	1	1	0	0	0	0	FALSE	0.3160020
CCNGGAACCATAGGCCGCTGAGT	129S1	1	134673187	134673210	-	0	0	0	4	1	0	0	4	0	0	0	1	0	1	FALSE	0.3599490
CCNGGAACCATAGTTTTATTTTA	B6	6	116380735	116380758	-	0	0	2	27	1	0	1	29	0	2	0	0	0	0	FALSE	0.3058240
CCNGGAACCATATAACAATATGA	129S1	18	11862168	11862191	-	0	0	1	6	1	0	0	5	0	2	0	0	0	0	FALSE	0.3357890
CCNGGAACCATATATGAAACGCC	B6	3	110883564	110883587	-	0	0	1	3	1	0	0	3	0	2	0	0	0	0	FALSE	0.3929290
CCNGGAACCATATATGAAGACCA	129S1	9	44609946	44609969	-	0	0	3	65	1	0	4	69	0	0	0	0	0	1	FALSE	0.3580330
CCNGGAACCATCAAATTTGGAAC	129S1	8	97661230	97661253	-	0	0	1	10	1	0	0	11	0	2	0	0	0	0	FALSE	0.3587310
CCNGGAACCATCAGTCTCTTATA	B6	14	9979703	9979726	-	0	0	1	14	1	0	1	13	1	4	0	0	0	0	FALSE	0.4301890
CCNGGAACCATCAGTTTCTGATT	129S1	14	9979703	9979726	-	0	0	0	10	1	0	0	9	1	4	0	0	0	0	FALSE	0.4439950
CCNGGAACCATCATTGTGGATTT	129S1	6	105189431	105189454	-	0	0	0	9	1	0	0	9	0	0	0	1	0	1	FALSE	0.4248990
CCNGGAACCATCCATATATGAAG	B6	9	44609946	44609969	-	0	0	0	8	1	0	0	7	0	0	0	0	0	1	FALSE	0.4167340
CCNGGAACCATCGGTGATTCCGT	129S1	16	30690338	30690361	-	0	0	0	11	1	0	0	11	1	1	0	0	0	0	FALSE	0.3957610
CCNGGAACCATCGTATGGCTATG	129S1	6	134103103	134103126	-	0	0	0	4	1	0	0	4	1	2	0	0	0	0	FALSE	0.3830540
CCNGGAACCATCTAAAGGAAACT	129S1	15	10678537	10678560	-	0	0	0	14	1	0	0	12	1	1	0	0	0	1	FALSE	0.3048370
CCNGGAACCATCTACCATCAACC	129S1	8	15149154	15149177	-	0	0	2	29	1	0	1	25	0	0	0	0	0	1	FALSE	0.4709930
CCNGGAACCATCTACCTCTCCAT	129S1	8	4766309	4766332	-	0	0	0	13	1	0	0	12	0	2	0	0	0	1	FALSE	0.3776670
CCNGGAACCATCTCATGAAATAT	B6	11	71960768	71960791	-	0	0	0	12	1	0	0	10	1	1	0	0	0	0	FALSE	0.3151980	Pitpnm3
CCNGGAACCATCTCTAAAGTTGA	129S1	9	101927733	101927756	-	0	0	0	21	1	0	0	19	0	3	0	0	0	0	FALSE	0.3556030
CCNGGAACCATCTCTTATTCAGG	B6	9	115201985	115202008	-	0	0	1	14	1	0	1	14	1	1	0	0	0	0	FALSE	0.3507650
CCNGGAACCATCTCTTCTACTCA	129S1	13	69708169	69708192	-	0	0	0	22	1	0	0	22	1	2	0	0	0	0	FALSE	0.3590390
CCNGGAACCATCTGAACCCGGAA	B6	15	95876085	95876108	-	0	0	3	6	1	0	3	6	0	2	0	0	0	0	FALSE	0.3376050
CCNGGAACCATCTGCCATCTACC	B6	8	15149154	15149177	-	0	0	3	8	1	0	2	9	0	0	0	0	0	1	FALSE	0.4007950
CCNGGAACCATGACTACTGAGGC	129S1	11	88726932	88726955	-	0	0	2	9	1	0	2	10	1	1	0	0	0	0	FALSE	0.3577610
CCNGGAACCATGATCCCTATATA	B6	1	96532210	96532233	-	0	0	1	13	1	0	1	11	0	2	0	0	0	1	FALSE	0.4096300
CCNGGAACCATGCAGGGGGCTTC	B6	15	40801714	40801737	-	0	0	0	7	1	0	1	6	1	1	0	0	0	0	FALSE	0.3603770
CCNGGAACCATGGCCATCTTGCC	129S1	4	154325193	154325216	-	0	0	0	10	1	0	0	10	0	0	0	0	1	0	FALSE	0.2254520
CCNGGAACCATGGCGGGGGGGGG	B6	18	81981752	81981775	-	0	0	6	57	1	0	4	59	0	0	0	0	0	1	FALSE	0.2891170
CCNGGAACCATGGCTCAGACTAT	B6	13	64069025	64069048	-	0	0	2	7	1	0	1	7	0	2	0	0	0	0	FALSE	0.3919370
CCNGGAACCATGGCTCGGGCTAT	129S1	13	64069025	64069048	-	0	0	1	2	1	0	0	2	0	2	0	0	0	0	FALSE	0.4063070
CCNGGAACCATGGGATACTAAGA	129S1	4	143293668	143293691	-	0	0	1	28	1	0	0	28	0	2	0	0	0	0	FALSE	0.3311620
CCNGGAACCATGGGCCATCCTAC	B6	3	138116741	138116764	-	0	0	1	4	1	0	0	3	0	2	0	0	0	0	FALSE	0.3652750
CCNGGAACCATGGTATAAGTTAC	129S1	11	6592189	6592212	-	0	0	0	6	1	0	0	6	1	1	0	0	0	0	FALSE	0.4629200
CCNGGAACCATGGTGGAACACAT	129S1	12	50882728	50882751	-	0	0	0	18	1	0	0	17	1	1	0	0	0	0	FALSE	0.2707940
CCNGGAACCATGGTTGCCTGAGA	B6	1	88274447	88274470	-	0	0	2	11	1	0	2	11	2	3	0	0	0	0	TRUE	0.3641930
CCNGGAACCATGGTTGTCAATGT	129S1	19	23018392	23018415	-	0	0	0	6	1	0	0	6	1	1	0	0	0	0	FALSE	0.4404710
CCNGGAACCATGGTTTTATTTTG	129S1	6	116380735	116380758	-	0	0	1	29	1	0	0	28	0	2	0	0	0	0	FALSE	0.3141280
CCNGGAACCATGTATGAAAGATT	B6	8	5994537	5994560	-	0	0	2	22	1	0	1	21	1	3	0	0	0	0	FALSE	0.3812330
CCNGGAACCATGTGCAGGAGCAT	129S1	5	37393306	37393329	-	0	0	0	16	1	0	0	17	0	0	0	0	1	0	FALSE	0.3163970
CCNGGAACCATTAGGTCTACCAC	B6	14	118178051	118178074	-	0	0	0	12	1	0	0	12	0	0	0	0	1	0	FALSE	0.3997390
CCNGGAACCATTAGTTGCTTTTG	B6	15	19352822	19352845	-	0	0	1	12	1	0	0	13	0	2	0	0	0	0	FALSE	0.3928830
CCNGGAACCATTATTTAAAAAGC	B6	4	76400089	76400112	-	0	0	2	32	1	0	2	32	1	1	0	0	0	0	FALSE	0.3846850
CCNGGAACCATTCATTATGGTAG	B6	9	46000998	46001021	-	0	0	1	2	1	0	1	2	0	0	0	0	0	1	FALSE	0.3948910
CCNGGAACCATTCCTCAGCATCC	129S1	11	100119286	100119309	-	0	0	3	22	1	0	3	22	1	1	0	0	0	0	TRUE	0.4366060
CCNGGAACCATTCGCCTAAGGAT	129S1	15	86662984	86663007	-	0	0	1	19	1	0	1	16	0	3	0	0	0	0	FALSE	0.4059890
CCNGGAACCATTCTCGGGCCAGG	B6	14	118386960	118386983	-	0	0	1	7	1	0	0	7	0	2	0	0	0	0	FALSE	0.4063040
CCNGGAACCATTCTGAAATGGAG	129S1	1	90718098	90718121	-	0	0	1	11	1	0	1	10	0	3	0	0	0	0	FALSE	0.2752240
CCNGGAACCATTCTTACTCAAAC	129S1	2	62435643	62435666	-	0	0	3	20	1	0	3	21	0	4	0	0	0	0	FALSE	0.4558350
CCNGGAACCATTGGCCGAGGTGT	B6	17	48714605	48714628	-	0	0	1	5	1	0	0	6	0	2	0	0	0	0	FALSE	0.3702260
CCNGGAACCATTGGCTGAGGTTT	129S1	17	48714605	48714628	-	0	0	4	12	1	0	3	13	0	2	0	0	0	0	FALSE	0.3646080
CCNGGAACCATTGGTAGTGGATG	129S1	12	115506181	115506204	-	0	0	0	6	1	0	0	8	1	3	0	0	0	0	TRUE	0.4204750
CCNGGAACCATTGTGACTTGTCG	129S1	12	28607623	28607646	-	0	0	2	3	1	0	1	3	0	2	0	0	0	0	FALSE	0.4200180
CCNGGAACCATTTAAAGAGTTTG	129S1	3	68169489	68169512	-	0	0	0	10	1	0	0	13	1	2	0	0	0	0	FALSE	0.4106460
CCNGGAACCATTTCCCCCTCCCC	129S1	3	13248578	13248601	-	0	0	2	41	1	0	2	40	0	0	0	0	1	0	FALSE	0.2893590
CCNGGAACCATTTTCCCCCACCC	B6	3	13248577	13248600	-	0	0	0	17	1	0	0	15	0	0	1	0	2	0	FALSE	0.4612830
CCNGGAACCATTTTGTTTCCTGG	129S1	4	143925805	143925828	-	0	0	6	32	1	0	6	33	1	4	0	0	0	0	TRUE	0.4144020
CCNGGAACCCAAAATACTTCGGC	129S1	X	53148829	53148852	-	0	0	2	3	1	0	1	3	0	2	0	0	0	0	FALSE	0.2947230
CCNGGAACCCAAAATGCCTTCCT	B6	12	35266615	35266638	-	0	0	1	36	1	0	1	37	0	0	0	0	1	0	FALSE	0.3008410
CCNGGAACCCAAAGATGCATCGT	B6	2	57260647	57260670	-	0	0	0	4	1	0	0	5	1	1	0	0	0	0	FALSE	0.3584370	Gpd2
CCNGGAACCCAAAGGAACAATGA	B6	12	50705267	50705290	-	0	0	1	25	1	0	0	24	0	2	0	0	0	0	FALSE	0.2697460
CCNGGAACCCAAAGGGAAATAAA	129S1	15	74378104	74378127	-	0	0	2	24	1	0	1	25	0	2	0	0	0	0	FALSE	0.1801490
CCNGGAACCCAAAGGGAAGTGAA	B6	15	74378104	74378127	-	0	0	5	34	1	0	4	36	0	2	0	0	0	0	FALSE	0.1262040
CCNGGAACCCAAATTGTCTTCTC	129S1	7	18650111	18650134	-	0	0	3	25	1	0	4	23	0	3	0	0	0	0	FALSE	0.4071570
CCNGGAACCCAACAATCTAGAAG	129S1	2	40950232	40950255	-	0	0	1	14	1	0	0	14	0	2	0	0	0	0	FALSE	0.2962580
CCNGGAACCCAACGTTCTAGAAG	B6	2	40950232	40950255	-	0	0	1	8	1	0	0	8	0	2	0	0	0	0	FALSE	0.2899080
CCNGGAACCCAAGAAAACTTCAC	B6	9	79311161	79311184	-	0	0	1	9	1	0	0	10	0	2	0	0	0	0	FALSE	0.2583440
CCNGGAACCCAAGCAAGCACTCT	B6	4	10985855	10985878	-	0	0	0	22	1	0	0	23	1	2	0	0	0	0	FALSE	0.2523780
CCNGGAACCCAAGGAAGGTACAA	B6	4	29321739	29321762	-	0	0	4	16	1	0	4	17	1	2	0	0	0	0	FALSE	0.2137560
CCNGGAACCCAAGGAGACACTGG	129S1	11	61107831	61107854	-	0	0	2	29	1	0	1	28	0	2	0	0	0	0	FALSE	0.2755830
CCNGGAACCCAAGTAATTTAAAA	B6	2	119792780	119792803	-	0	0	2	21	1	0	2	22	1	4	0	0	0	0	FALSE	0.2840880
CCNGGAACCCAAGTGTTCTCTGA	B6	11	43197765	43197788	-	0	0	1	17	1	0	1	17	1	1	0	0	0	0	FALSE	0.2949080
CCNGGAACCCAAGTTTGCTATTA	B6	2	145080359	145080382	-	0	0	0	6	1	0	0	6	1	1	0	0	0	0	FALSE	0.3749490
CCNGGAACCCAATGCCACCTCCG	B6	13	102207539	102207562	-	0	0	1	18	1	0	1	19	1	1	0	0	0	0	FALSE	0.2668810
CCNGGAACCCAATTATAAAAACC	129S1	16	50035467	50035490	-	0	0	1	16	1	0	0	17	1	1	0	0	0	0	FALSE	0.2960820
CCNGGAACCCAATTGAGGCTTCT	129S1	17	69543353	69543376	-	0	0	0	7	1	0	0	8	1	2	0	0	0	0	FALSE	0.3594860
CCNGGAACCCACACAAGATCAAA	129S1	11	107850225	107850248	-	0	0	3	18	1	0	2	18	0	2	0	0	0	0	FALSE	0.2750170
CCNGGAACCCACACTTGGGTCTT	129S1	7	34346581	34346604	-	0	0	5	52	1	0	5	48	1	1	0	0	0	0	FALSE	0.3481110
CCNGGAACCCACAGAATTTCTTG	B6	1	134714676	134714699	-	0	0	0	34	1	0	0	33	0	3	0	0	0	0	FALSE	0.2934890
CCNGGAACCCACAGAGAATCAGT	129S1	8	84331294	84331317	-	0	0	4	41	1	0	3	39	0	2	0	0	0	0	FALSE	0.2589630
CCNGGAACCCACAGAGGAGGGGA	129S1	7	118394009	118394032	-	0	0	10	84	1	0	9	88	0	0	0	0	0	1	FALSE	0.2154130
CCNGGAACCCACAGAGGATCAAA	B6	11	107850225	107850248	-	0	0	3	35	1	0	2	37	0	2	0	0	0	0	FALSE	0.2488660
CCNGGAACCCACAGGAACCACTC	129S1	13	106850139	106850162	-	0	0	1	19	1	0	1	17	2	3	0	0	0	0	FALSE	0.1807890
CCNGGAACCCACATGATTTCACA	129S1	8	90981868	90981891	-	0	0	1	31	1	0	1	30	1	1	0	0	0	0	FALSE	0.3414070
CCNGGAACCCACCTCTCTCTCCT	129S1	17	69222271	69222294	-	0	0	8	94	1	0	7	94	0	2	0	0	0	0	FALSE	0.2882520
CCNGGAACCCACTCCCCTTCACC	B6	5	124512548	124512571	-	0	0	0	26	1	0	0	26	0	1	0	0	0	1	FALSE	0.2515970	Sbno1
CCNGGAACCCACTCTTGCTCTTT	129S1	4	59432208	59432231	-	0	0	4	19	1	0	4	20	1	1	0	0	0	0	FALSE	0.2788090
CCNGGAACCCACTGATTTTTCTT	129S1	1	96540649	96540672	-	0	0	2	43	1	0	1	47	0	2	0	0	0	0	FALSE	0.3740030
CCNGGAACCCACTGCATGCTCCT	129S1	3	78694373	78694396	-	0	0	3	21	1	0	3	23	1	2	0	0	0	0	FALSE	0.3045650
CCNGGAACCCAGAAAGGCCTGCT	B6	12	11925053	11925076	-	0	0	9	270	1	0	9	273	0	0	0	0	0	1	FALSE	0.3594930
CCNGGAACCCAGAGCGAATTAAC	B6	11	94377978	94378001	-	0	0	0	4	1	0	0	4	1	1	0	0	0	0	FALSE	0.3104180
CCNGGAACCCAGATAAAATGCAC	129S1	18	56543022	56543045	-	0	0	2	16	1	0	1	16	0	2	0	0	0	0	FALSE	0.3255100
CCNGGAACCCAGATAAACTGCAT	B6	18	56543022	56543045	-	0	0	1	18	1	0	0	16	0	2	0	0	0	0	FALSE	0.3502970
CCNGGAACCCAGATCATGGAATA	B6	1	185448903	185448926	-	0	0	3	34	1	0	2	34	0	2	0	0	0	0	FALSE	0.2198300
CCNGGAACCCAGCGAAGAGCATG	B6	15	94160345	94160368	-	0	0	2	10	1	0	2	9	1	1	0	0	0	0	FALSE	0.1985410
CCNGGAACCCAGCTACAGGTGCG	B6	15	36429802	36429825	-	0	0	1	15	1	0	0	14	0	2	0	0	0	0	FALSE	0.3206910
CCNGGAACCCAGGAACGAGCTGT	B6	15	37050422	37050445	-	0	0	2	10	1	0	1	12	0	2	0	0	0	0	FALSE	0.1697030
CCNGGAACCCAGGAGGCTCTGAA	B6	6	114113502	114113525	-	0	0	1	34	1	0	1	32	1	1	0	0	0	0	FALSE	0.3525310
CCNGGAACCCAGGAGTGCTGGGT	B6	19	17322062	17322085	-	0	0	3	32	1	0	2	32	0	0	0	0	1	0	FALSE	0.2161280
CCNGGAACCCAGGCAGCAGCAGC	B6	18	76222503	76222526	-	0	0	7	49	1	0	6	48	0	2	0	0	0	0	FALSE	0.2221430
CCNGGAACCCAGGCAGTGATGAA	B6	6	137051374	137051397	-	0	0	1	23	1	0	1	23	0	3	0	0	0	1	FALSE	0.1679700
CCNGGAACCCAGGCTTTATCCTC	129S1	7	45722749	45722772	-	0	0	1	21	1	0	1	20	0	3	0	0	0	0	FALSE	0.2790960
CCNGGAACCCAGGGGAGGTCTGC	B6	10	25050060	25050083	-	0	0	1	18	1	0	1	18	0	0	0	0	0	1	FALSE	0.2671320
CCNGGAACCCAGGTGGTGGGAGC	129S1	2	167245882	167245905	-	0	0	7	79	1	0	6	80	0	2	0	0	0	0	FALSE	0.2004660
CCNGGAACCCAGTGCATTAGCCT	129S1	5	136987872	136987895	-	0	0	0	3	1	0	0	4	0	1	1	0	1	0	FALSE	0.3040440
CCNGGAACCCAGTTTTCCCCATG	129S1	9	97190393	97190416	-	0	0	0	18	1	0	0	18	1	3	0	0	0	0	FALSE	0.3247810
CCNGGAACCCATAGCAACGGCGC	129S1	9	108463713	108463736	-	0	0	0	2	1	0	0	2	1	2	0	0	0	0	FALSE	0.2914090
CCNGGAACCCATAGGATCTCTTG	129S1	1	134714676	134714699	-	0	0	0	10	1	0	0	9	0	3	0	0	0	0	FALSE	0.3382450
CCNGGAACCCATAGGTTTTAGAG	B6	15	40668773	40668796	-	0	0	0	6	1	0	0	3	0	2	0	0	1	0	FALSE	0.3155410
CCNGGAACCCATATCCCATGGGG	B6	5	22871839	22871862	-	0	0	1	11	1	0	1	13	1	2	0	0	0	0	FALSE	0.3988460
CCNGGAACCCATATTAAACAAAC	129S1	2	122904559	122904582	-	0	0	6	26	1	0	5	27	0	2	0	0	0	0	FALSE	0.2238870
CCNGGAACCCATCAAGAACATCG	129S1	1	185954066	185954089	-	0	0	1	44	1	0	1	45	0	0	0	0	1	0	FALSE	0.3047120
CCNGGAACCCATCCCATAGAAAC	129S1	16	39802538	39802561	-	0	0	1	23	1	0	1	21	1	1	0	0	0	0	FALSE	0.2082710
CCNGGAACCCATGAAAGGGCCCA	129S1	9	63800395	63800418	-	0	0	2	13	1	0	1	13	0	0	0	0	1	0	FALSE	0.2669140
CCNGGAACCCATGAAAGGGTCCT	B6	9	63800395	63800418	-	0	0	1	9	1	0	0	8	0	0	0	0	1	0	FALSE	0.3288860
CCNGGAACCCATGCGACAGAAGG	B6	3	153656295	153656318	-	0	0	5	54	1	0	6	50	1	3	0	0	1	0	FALSE	0.2231410
CCNGGAACCCATGGACTAGATGA	129S1	5	137685767	137685790	-	0	0	2	10	1	0	1	12	0	2	0	0	0	0	FALSE	0.3097380
CCNGGAACCCATGGTCAACCAAA	129S1	17	72354139	72354162	-	0	0	3	20	1	0	3	20	1	1	0	0	0	0	FALSE	0.3436140
CCNGGAACCCATGTTGGCAAATC	129S1	14	10967893	10967916	-	0	0	0	5	1	0	0	5	1	2	0	0	0	0	FALSE	0.3554230
CCNGGAACCCATTCGTTTGGCTA	129S1	2	6013373	6013396	-	0	0	3	29	1	0	3	28	0	0	0	0	1	0	FALSE	0.3472730
CCNGGAACCCATTGTATGTTTTA	129S1	10	25578554	25578577	-	0	0	0	14	1	0	0	13	1	2	0	0	0	0	FALSE	0.4519350
CCNGGAACCCCAAACCCAAGAGC	B6	1	135604104	135604127	-	0	0	1	25	1	0	0	26	0	2	0	0	0	0	FALSE	0.1937140
CCNGGAACCCCAAACCTAGGAGC	129S1	1	135604104	135604127	-	0	0	1	12	1	0	1	11	0	2	0	0	0	0	FALSE	0.2176080
CCNGGAACCCCAACCTAGGGCCC	129S1	2	144786148	144786171	-	0	0	0	9	1	0	0	9	1	1	0	0	0	0	FALSE	0.1103860
CCNGGAACCCCAAGAAGGACTGA	129S1	18	84249719	84249742	-	0	0	2	20	1	0	1	20	0	3	0	0	0	0	FALSE	0.2411210
CCNGGAACCCCACAGTACAACCA	B6	4	142998474	142998497	-	0	0	1	15	1	0	1	16	1	2	0	0	0	0	FALSE	0.2736720
CCNGGAACCCCACAGTCACCGTA	B6	12	28534475	28534498	-	0	0	1	9	1	0	1	7	0	3	0	0	0	0	FALSE	0.1961740
CCNGGAACCCCACATGTCAAGGG	B6	8	121441112	121441135	-	0	0	1	8	1	0	0	9	0	0	0	0	1	0	FALSE	0.2568210
CCNGGAACCCCACGCACTCAGAT	129S1	7	133008825	133008848	-	0	0	0	11	1	0	0	12	1	1	0	0	0	0	FALSE	0.2456520
CCNGGAACCCCAGAGCTACCTCT	B6	4	114032445	114032468	-	0	0	5	84	1	0	6	80	1	4	0	0	0	0	TRUE	0.3138360
CCNGGAACCCCAGCACTTGATAG	B6	14	70297429	70297452	-	0	0	32	491	1	0	32	497	1	2	0	0	0	0	FALSE	0.2406830
CCNGGAACCCCAGGAGTGCTGGG	129S1	19	17322062	17322085	-	0	0	7	30	1	0	7	30	0	0	0	0	1	0	FALSE	0.1874360
CCNGGAACCCCAGTTATTTCACT	B6	14	10979720	10979743	-	0	0	0	12	1	0	0	12	1	1	0	0	0	0	FALSE	0.3235840
CCNGGAACCCCATAGAGATGTCA	B6	13	97002282	97002305	-	0	0	0	14	1	0	0	15	0	3	0	0	0	1	FALSE	0.3088190
CCNGGAACCCCATGAGGCACTAT	129S1	3	142218480	142218503	-	0	0	0	5	1	0	0	4	1	1	0	0	1	0	FALSE	0.3938270
CCNGGAACCCCATGTTATTAAAC	B6	14	9189355	9189378	-	0	0	0	12	1	0	0	12	0	0	0	0	0	1	FALSE	0.2694690
CCNGGAACCCCATTGAGTTGTTA	B6	4	124408603	124408626	-	0	0	1	2	1	0	0	3	0	2	0	0	0	0	FALSE	0.3943260
CCNGGAACCCCCAAGACTGTGCA	129S1	8	37354953	37354976	-	0	0	0	12	1	0	0	12	1	1	0	0	0	0	FALSE	0.2356860
CCNGGAACCCCCACATGTCAAGG	129S1	8	121441112	121441135	-	0	0	0	8	1	0	0	9	0	0	0	0	1	0	FALSE	0.2224300
CCNGGAACCCCCAGCCTGTCCCC	129S1	6	115955177	115955200	-	0	0	2	37	1	0	2	39	0	0	0	0	0	1	FALSE	0.1899490	Plxnd1
CCNGGAACCCCCATCTCTGTCTC	B6	17	25300880	25300903	-	0	0	6	44	1	0	7	45	0	0	0	0	1	0	FALSE	0.3294030
CCNGGAACCCCCCAGCCTGTCCC	B6	6	115955177	115955200	-	0	0	2	34	1	0	2	33	0	0	0	0	0	1	FALSE	0.1912720	Plxnd1
CCNGGAACCCCCCATCTCTGTCT	129S1	17	25300880	25300903	-	0	0	5	48	1	0	5	51	0	0	0	0	1	0	FALSE	0.3089480
CCNGGAACCCCCCATTCACAGTT	B6	5	136927152	136927175	-	0	0	1	9	1	0	0	6	0	2	0	0	0	0	FALSE	0.2443900
CCNGGAACCCCCCATTCAGAGTC	129S1	5	136927152	136927175	-	0	0	1	14	1	0	0	16	0	2	0	0	0	0	FALSE	0.2535660
CCNGGAACCCCCCCCACCCCATT	129S1	19	38101458	38101481	-	0	0	6	93	1	0	8	98	0	0	0	0	0	1	FALSE	0.1441610
CCNGGAACCCCCCCCATGTCCTG	B6	7	15118507	15118530	-	0	0	0	17	1	0	0	16	0	0	0	0	1	0	FALSE	0.1881140
CCNGGAACCCCCCCCCATGTCCT	B6	7	14857448	14857471	-	0	0	2	19	1	0	1	16	0	0	0	0	1	0	FALSE	0.2095280
CCNGGAACCCCCCCCCCAGCAAG	129S1	10	115364550	115364573	-	0	0	2	155	1	0	3	149	0	0	0	0	0	1	FALSE	0.2249390
CCNGGAACCCCCCCCCCAGCTAC	129S1	8	101051123	101051146	-	0	0	2	42	1	0	3	34	0	0	0	0	0	1	FALSE	0.2429330
CCNGGAACCCCCCCCCCTTTATT	B6	5	97720053	97720076	-	0	0	4	58	1	0	4	48	0	0	0	0	1	0	FALSE	0.2484200
CCNGGAACCCCCTAAAGAGGGGA	129S1	14	110622774	110622797	-	0	0	1	14	1	0	1	13	1	2	0	0	0	1	FALSE	0.2184810
CCNGGAACCCCCTCCCCCCGCTG	129S1	9	110897848	110897871	-	0	0	2	46	1	0	3	52	0	1	0	0	0	1	FALSE	0.2558900
CCNGGAACCCCCTCCCTACCAAG	129S1	18	76075073	76075096	-	0	0	2	16	1	0	1	17	0	0	0	0	0	1	FALSE	0.1647720
CCNGGAACCCCCTCCCTACCCAC	B6	18	76075073	76075096	-	0	0	1	70	1	0	0	69	0	0	0	0	0	1	FALSE	0.2365050
CCNGGAACCCCCTGAAGTTCATG	129S1	19	60169707	60169730	-	0	0	1	15	1	0	0	17	0	0	0	0	1	0	FALSE	0.2544220
CCNGGAACCCCCTGCCTGCCGCT	129S1	12	113164355	113164378	-	0	0	0	19	1	0	2	17	1	2	0	0	0	0	FALSE	0.2591920
CCNGGAACCCCCTTATGAACCCT	129S1	5	116424296	116424319	-	0	0	0	6	1	0	0	6	0	0	0	0	0	1	FALSE	0.3092520
CCNGGAACCCCCTTCAGAGTCCC	B6	7	19221477	19221500	-	0	0	74	104	1	0	75	107	0	2	0	0	0	0	FALSE	0.3135620
CCNGGAACCCCCTTTATGAACCC	B6	5	116424296	116424319	-	0	0	1	6	1	0	1	7	0	0	0	0	0	1	FALSE	0.3663910
CCNGGAACCCCCTTTGGAGTCCC	129S1	7	19221477	19221500	-	0	0	1	33	1	0	0	34	0	2	0	0	0	0	FALSE	0.3347650
CCNGGAACCCCGAGGAGGGAGGC	B6	15	83678102	83678125	-	0	0	1	10	1	0	1	11	0	1	0	0	0	1	FALSE	0.1749980
CCNGGAACCCCGAGTTTGTTTGT	129S1	11	18419888	18419911	-	0	0	2	6	1	0	2	7	0	4	0	0	0	0	FALSE	0.3058330
CCNGGAACCCCGCCTTTCTTTCT	B6	11	18419888	18419911	-	0	0	1	19	1	0	1	18	0	4	0	0	0	0	FALSE	0.3228440
CCNGGAACCCCGCTTTCCATGTT	B6	15	32082586	32082609	-	0	0	0	6	1	0	0	6	0	0	0	0	0	1	FALSE	0.3606980
CCNGGAACCCCTATCCAACCCCC	B6	7	103681315	103681338	-	0	0	9	51	1	0	8	52	1	2	0	0	0	0	FALSE	0.3248120
CCNGGAACCCCTATTTAGCAGAA	129S1	8	91806930	91806953	-	0	0	1	8	1	0	0	7	0	0	0	0	0	1	FALSE	0.3354500
CCNGGAACCCCTATTTAGCAGTC	B6	8	91806930	91806953	-	0	0	1	7	1	0	0	7	0	0	0	0	0	1	FALSE	0.3236920
CCNGGAACCCCTCGCTTCCTGCC	B6	9	40761812	40761835	-	0	0	2	30	1	0	1	32	1	3	0	0	0	0	FALSE	0.3152920
CCNGGAACCCCTCTGCCCTGGGA	B6	7	45854167	45854190	-	0	0	3	19	1	0	3	20	1	1	0	0	0	0	FALSE	0.2630110
CCNGGAACCCCTGAGAGCTCATG	B6	18	71419530	71419553	-	0	0	4	19	1	0	3	22	0	2	0	0	0	0	FALSE	0.3264100
CCNGGAACCCCTGGCTGCCTCAC	129S1	12	71424013	71424036	-	0	0	3	23	1	0	3	24	0	0	0	0	1	0	FALSE	0.3083350
CCNGGAACCCCTGGCTTCAGTCA	129S1	5	113205500	113205523	-	0	0	0	22	1	0	0	22	0	0	0	0	1	0	FALSE	0.2341320
CCNGGAACCCCTGGGGAACCGAG	B6	19	38116141	38116164	-	0	0	0	8	1	0	0	8	0	0	0	0	1	0	FALSE	0.1898550
CCNGGAACCCCTGGGGGAACCGA	129S1	19	38116141	38116164	-	0	0	0	6	1	0	0	5	0	0	0	0	1	0	FALSE	0.2134440
CCNGGAACCCCTGGTTCAGTCAC	B6	5	113205500	113205523	-	0	0	1	17	1	0	1	16	0	0	0	0	1	0	FALSE	0.2391520
CCNGGAACCCCTGTGAATCAATA	129S1	8	41737579	41737602	-	0	0	3	8	1	0	3	9	1	1	0	0	0	0	FALSE	0.2829970
CCNGGAACCCCTGTTTCCCAGGG	B6	6	57317438	57317461	-	0	0	0	29	1	0	0	27	1	1	0	0	0	0	FALSE	0.3317220
CCNGGAACCCCTTAAAGGCACAG	B6	16	93656132	93656155	-	0	0	4	13	1	0	3	14	0	2	0	0	0	0	FALSE	0.2461360
CCNGGAACCCCTTCGAGTTTCAA	129S1	9	106454947	106454970	-	0	0	1	3	1	0	0	4	0	2	0	0	0	0	FALSE	0.3304850
CCNGGAACCCCTTCTTGTTTCAA	B6	9	106454947	106454970	-	0	0	1	10	1	0	0	11	0	2	0	0	0	0	FALSE	0.3447530
CCNGGAACCCCTTGGACCCCAGC	129S1	18	31731308	31731331	-	0	0	2	20	1	0	2	21	0	0	0	0	0	1	FALSE	0.3058660
CCNGGAACCCCTTGGACGTTCAT	B6	18	31731308	31731331	-	0	0	0	5	1	0	0	6	0	0	0	0	0	1	FALSE	0.4599870
CCNGGAACCCCTTGGAGGCACAC	B6	12	90650176	90650199	-	0	0	0	31	1	0	0	33	1	1	0	0	0	0	FALSE	0.4091880
CCNGGAACCCGAGTTTCTCAGAG	B6	11	24920396	24920419	-	0	0	3	7	1	0	3	8	1	1	0	0	0	0	FALSE	0.3274180
CCNGGAACCCGCAAAGCCAGCCA	129S1	9	87355211	87355234	-	0	0	1	8	1	0	0	7	0	2	0	0	0	0	FALSE	0.2645840
CCNGGAACCCGCACATGGCCCTG	B6	8	33801739	33801762	-	0	0	0	12	1	0	0	13	1	1	0	0	0	0	FALSE	0.2352660
CCNGGAACCCGCACGGCAACGCT	129S1	19	47487204	47487227	-	0	0	1	1	1	0	0	1	0	2	0	0	0	0	FALSE	0.3079910
CCNGGAACCCGCCCTCATGATCA	B6	4	114609743	114609766	-	0	0	1	6	1	0	0	6	0	2	0	0	0	0	FALSE	0.3435030
CCNGGAACCCGCCGGAGTATTCT	B6	18	86066467	86066490	-	0	0	1	3	1	0	1	3	1	2	0	0	0	0	FALSE	0.3650870
CCNGGAACCCGGAAGTGGCCCTT	B6	14	104853364	104853387	-	0	0	2	9	1	0	1	9	0	2	0	0	0	0	FALSE	0.3269500
CCNGGAACCCGGAGGCAGGGGGC	B6	4	150893296	150893319	-	0	0	2	26	1	0	2	24	0	0	0	0	0	1	FALSE	0.2863690
CCNGGAACCCGGAGGCGGGGGCT	129S1	4	150893296	150893319	-	0	0	2	65	1	0	2	60	0	0	0	0	0	1	FALSE	0.2853600
CCNGGAACCCGGATCTTTCCCTG	B6	14	111144970	111144993	-	0	0	0	4	1	0	0	5	1	5	0	0	0	0	FALSE	0.3395840
CCNGGAACCCGGATTTTCTGGCT	B6	8	123088457	123088480	-	0	0	0	16	1	0	0	14	1	1	0	0	0	0	FALSE	0.3597430
CCNGGAACCCGGCTCTCAGAGTG	B6	18	12204696	12204719	-	0	0	0	7	1	0	0	6	0	0	0	0	1	0	FALSE	0.2864830
CCNGGAACCCGGCTCTGCTGCAA	129S1	18	12204696	12204719	-	0	0	0	10	1	0	1	9	0	0	0	0	1	0	FALSE	0.3685080
CCNGGAACCCGGTCCACAGTCGT	129S1	15	84101733	84101756	-	0	0	0	3	1	0	0	3	0	0	1	0	1	0	FALSE	0.3279760
CCNGGAACCCGTACAAACAAAAC	129S1	18	13042497	13042520	-	0	0	1	13	1	0	0	14	0	2	0	0	0	0	FALSE	0.3394720
CCNGGAACCCGTGATAAGGATGG	B6	14	100575808	100575831	-	0	0	2	8	1	0	1	8	0	2	0	0	0	0	FALSE	0.3421260
CCNGGAACCCGTGCTGAGAGCGG	129S1	4	118360549	118360572	-	0	0	0	10	1	0	0	9	1	1	0	0	0	0	FALSE	0.3341230
CCNGGAACCCGTGGAGGACATTC	B6	11	57598185	57598208	-	0	0	0	6	1	0	0	6	1	1	0	0	0	0	FALSE	0.2480720
CCNGGAACCCTAATTCTACCTCC	129S1	17	71259674	71259697	-	0	0	1	14	1	0	0	13	0	1	0	0	0	1	FALSE	0.3259690
CCNGGAACCCTAATTCTATCCCC	B6	17	71259674	71259697	-	0	0	1	12	1	0	0	12	0	1	0	0	0	1	FALSE	0.3821530
CCNGGAACCCTACAGAACCCAGT	B6	11	88619591	88619614	-	0	0	0	18	1	0	0	17	0	3	0	0	0	0	FALSE	0.3418720
CCNGGAACCCTACATCCATCCCT	B6	12	103982631	103982654	-	0	0	0	24	1	0	0	23	0	0	0	0	0	1	FALSE	0.3230900
CCNGGAACCCTACATCCCTGCCC	129S1	12	103982631	103982654	-	0	0	2	17	1	0	2	17	0	0	0	0	0	1	FALSE	0.3133000
CCNGGAACCCTACTACTGCCATG	B6	7	16745458	16745481	-	0	0	0	8	1	0	0	7	0	4	0	0	0	0	FALSE	0.3793550
CCNGGAACCCTAGAGTCACTTCT	129S1	14	35681071	35681094	-	0	0	0	13	1	0	0	14	1	1	0	0	0	0	FALSE	0.3950720
CCNGGAACCCTAGCAACTGGGGC	129S1	17	26532695	26532718	-	0	0	2	16	1	0	2	17	0	0	0	0	1	0	FALSE	0.2428570
CCNGGAACCCTAGCCTATAGCAT	129S1	1	5319868	5319891	-	0	0	1	8	1	0	0	9	0	2	0	0	0	0	FALSE	0.2665010
CCNGGAACCCTAGCCTTAGGCAC	B6	1	89021509	89021532	-	0	0	0	4	1	0	0	6	0	0	0	0	1	0	FALSE	0.3080480
CCNGGAACCCTATAAAATGAAAA	B6	3	93663186	93663209	-	0	0	4	24	1	0	1	25	0	2	0	0	0	0	FALSE	0.3586480
CCNGGAACCCTCAAAGCCTGCCA	B6	9	87355211	87355234	-	0	0	7	36	1	0	5	36	0	2	0	0	0	0	FALSE	0.2921290
CCNGGAACCCTCAAAGCTCCCCC	129S1	1	73631300	73631323	-	0	0	1	37	1	0	1	41	0	0	0	0	0	0	FALSE	0.2725120
CCNGGAACCCTCAAGAACATCGT	B6	1	185954066	185954089	-	0	0	1	9	1	0	1	9	0	0	0	0	1	0	FALSE	0.3051780
CCNGGAACCCTCAGAAGTTAGAA	129S1	18	9051127	9051150	-	0	0	10	107	1	0	8	103	0	2	0	0	0	0	FALSE	0.3127150
CCNGGAACCCTCAGATATTAGAA	B6	18	9051127	9051150	-	0	0	2	27	1	0	1	27	0	2	0	0	0	0	FALSE	0.3104590
CCNGGAACCCTCAGCATCCTATG	129S1	8	124774986	124775009	-	0	0	0	15	1	0	0	14	0	3	0	0	0	0	FALSE	0.2737650	Urb2
CCNGGAACCCTCCAAAACCCCCT	129S1	5	108377096	108377119	-	0	0	2	14	1	0	1	14	0	2	0	0	0	0	FALSE	0.2044000
CCNGGAACCCTCCAGATAGCCCT	129S1	14	32991166	32991189	-	0	0	1	11	1	0	1	10	1	1	0	0	0	0	FALSE	0.3365180
CCNGGAACCCTCCCAGGTCTTGC	129S1	17	27336307	27336330	-	0	0	2	11	1	0	1	11	0	2	0	0	0	0	FALSE	0.3317840
CCNGGAACCCTCCCCCTTTGATG	B6	3	142219194	142219217	-	0	0	0	15	1	0	0	15	0	0	0	0	0	1	FALSE	0.2354430
CCNGGAACCCTCCCCTTTGATGC	129S1	3	142219194	142219217	-	0	0	1	13	1	0	1	15	0	0	0	0	0	1	FALSE	0.2581690
CCNGGAACCCTCCCTCATGATCG	129S1	4	114609743	114609766	-	0	0	1	3	1	0	0	3	0	2	0	0	0	0	FALSE	0.3567840
CCNGGAACCCTCCTCCCCGTCCT	B6	9	115054406	115054429	-	0	0	2	21	1	0	2	20	0	0	0	0	0	1	FALSE	0.3497290
CCNGGAACCCTCCTCCGCAATGT	129S1	9	115054406	115054429	-	0	0	1	6	1	0	2	6	0	0	0	0	0	1	FALSE	0.4184590
CCNGGAACCCTCTTAGGCTCAGC	B6	15	36454190	36454213	-	0	0	0	6	1	0	0	6	1	1	0	0	0	0	FALSE	0.3641200
CCNGGAACCCTCTTCCTTTTGTC	129S1	15	43483149	43483172	-	0	0	0	25	1	0	0	24	0	0	0	0	0	1	FALSE	0.3417630
CCNGGAACCCTCTTCTCTTTTGT	B6	15	43483149	43483172	-	0	0	1	40	1	0	2	41	0	0	0	0	0	1	FALSE	0.3611280
CCNGGAACCCTGAAGAAACGCTG	129S1	1	156306961	156306984	-	0	0	1	13	1	0	1	12	0	0	0	0	1	0	FALSE	0.2683710
CCNGGAACCCTGAAGGTATGTGA	B6	17	27589863	27589886	-	0	0	1	13	1	0	1	12	1	1	0	0	0	0	FALSE	0.3866440
CCNGGAACCCTGACCAGGAGCAG	129S1	3	51227318	51227341	-	0	0	4	34	1	0	4	34	0	0	0	0	0	1	FALSE	0.2534670
CCNGGAACCCTGACTACTCTATT	129S1	15	23439760	23439783	-	0	0	1	11	1	0	0	12	1	3	0	0	0	0	FALSE	0.3279280
CCNGGAACCCTGAGCAGTCACAC	129S1	3	84400268	84400291	-	0	0	0	22	1	0	0	24	0	0	0	0	0	0	FALSE	0.1877950
CCNGGAACCCTGAGCTGACCATG	129S1	14	9585498	9585521	-	0	0	2	17	1	0	2	17	1	1	0	0	0	0	FALSE	0.3327380
CCNGGAACCCTGAGGTCCCATCC	B6	14	9368993	9369016	-	0	0	1	22	1	0	1	21	0	4	0	0	0	0	FALSE	0.3564070
CCNGGAACCCTGATACAGGCAGA	129S1	3	52706950	52706973	-	0	0	0	46	1	0	0	46	1	1	0	0	0	0	FALSE	0.3542070
CCNGGAACCCTGCACCCAAGTGC	B6	3	51227318	51227341	-	0	0	0	16	1	0	0	15	0	0	0	0	0	1	FALSE	0.3217650
CCNGGAACCCTGCAGGGACCAGA	B6	6	135445533	135445556	-	0	0	4	36	1	0	3	35	0	2	0	0	0	0	FALSE	0.2281730
CCNGGAACCCTGCCCCCCCGCCA	129S1	6	139834178	139834201	-	0	0	1	26	1	0	1	21	0	1	0	0	1	0	FALSE	0.2125540
CCNGGAACCCTGCTCTTTACCAT	129S1	14	9189355	9189378	-	0	0	1	19	1	0	1	18	0	0	0	0	0	1	FALSE	0.3690480
CCNGGAACCCTGGCTGGACTCAG	B6	15	84281758	84281781	-	0	0	2	36	1	0	2	33	1	2	0	0	0	0	FALSE	0.2517720
CCNGGAACCCTGGGCTTAAAACA	B6	1	90820736	90820759	-	0	0	0	13	1	0	0	16	0	0	0	0	1	0	FALSE	0.2560310
CCNGGAACCCTGGGGCTTAAAAC	129S1	1	90820736	90820759	-	0	0	1	10	1	0	1	10	0	0	0	0	1	0	FALSE	0.2749750
CCNGGAACCCTGGGTTCTAATGG	B6	16	30702195	30702218	-	0	0	0	33	1	0	0	32	0	0	1	0	1	0	FALSE	0.3225280
CCNGGAACCCTGGTGCTGTCATA	B6	15	19919828	19919851	-	0	0	2	27	1	0	1	29	2	3	0	0	0	0	FALSE	0.3345180
CCNGGAACCCTGTGCCCAACCTG	129S1	17	44150696	44150719	-	0	0	0	26	1	0	0	26	1	1	0	0	0	0	FALSE	0.3317530
CCNGGAACCCTGTTATCCTAAGA	B6	15	44299936	44299959	-	0	0	33	174	1	0	37	167	1	4	0	0	0	0	TRUE	0.4022630	Eny2
CCNGGAACCCTGTTCTGCAGTGG	129S1	14	14317415	14317438	-	0	0	4	22	1	0	3	21	1	1	0	0	0	0	FALSE	0.3398930
CCNGGAACCCTTACCCTTTTAGC	B6	19	41874703	41874726	-	0	0	1	4	1	0	0	4	0	2	0	0	0	0	FALSE	0.3388290
CCNGGAACCCTTCAAAACCTCCT	B6	5	108377096	108377119	-	0	0	1	24	1	0	0	25	0	2	0	0	0	0	FALSE	0.3472710
CCNGGAACCCTTCAGTCTGGACC	129S1	7	37117310	37117333	-	0	0	0	13	1	0	0	13	1	2	0	0	0	0	FALSE	0.2539370
CCNGGAACCCTTGGATTCCCTTG	129S1	4	77558465	77558488	-	0	0	2	15	1	0	1	14	0	2	0	0	0	0	FALSE	0.3633530
CCNGGAACCCTTTAATTCCCTTG	B6	4	77558465	77558488	-	0	0	3	14	1	0	2	15	0	2	0	0	0	0	FALSE	0.3627770
CCNGGAACCCTTTACACATTCTG	129S1	13	45184653	45184676	-	0	0	0	11	1	0	0	11	0	0	0	0	1	0	FALSE	0.4063710
CCNGGAACCCTTTACATTCTGGT	B6	13	45184653	45184676	-	0	0	0	8	1	0	0	8	0	0	0	0	1	0	FALSE	0.3857160
CCNGGAACCCTTTTTTTTTGTAT	129S1	11	107826744	107826767	-	0	0	5	62	1	0	2	66	0	0	0	0	0	1	FALSE	0.3957670	Prkca
CCNGGAACCGAACACACAAGCTA	B6	14	119059468	119059491	-	0	0	1	4	1	0	1	4	1	1	0	0	0	0	FALSE	0.2499000
CCNGGAACCGAACCGATCCCCAG	129S1	11	76163077	76163100	-	0	0	0	1	1	0	0	1	0	1	0	0	1	0	FALSE	0.2102070
CCNGGAACCGAAGTCCAGCAAAT	B6	6	111277347	111277370	-	0	0	0	10	1	0	0	10	0	3	0	0	0	0	FALSE	0.3208680
CCNGGAACCGAATCCTTTTGGTT	129S1	8	20999978	21000001	-	0	0	2	31	1	0	2	33	1	5	0	0	0	0	TRUE	0.3012180
CCNGGAACCGAGTTGTCTGCTTC	129S1	1	146822450	146822473	-	0	0	75	449	1	0	66	451	0	3	0	0	0	0	FALSE	0.4187470
CCNGGAACCGATAAATTGAGTTT	129S1	5	39923456	39923479	-	0	0	0	3	1	0	0	3	0	0	0	0	0	0	FALSE	0.3519900
CCNGGAACCGATCCATATCACTA	129S1	14	72192883	72192906	-	0	0	1	12	1	0	0	13	0	2	0	0	0	0	FALSE	0.3770070
CCNGGAACCGATCTGCAAAACTG	129S1	2	121847300	121847323	-	0	0	2	6	1	0	0	7	0	2	0	0	0	0	FALSE	0.3621010
CCNGGAACCGCACGAGTCTGCAT	129S1	4	135372019	135372042	-	0	0	1	5	1	0	1	4	0	3	0	0	0	0	FALSE	0.1909200
CCNGGAACCGCAGATGCCCCAGT	B6	15	79920727	79920750	-	0	0	0	10	1	0	0	9	1	1	0	0	0	0	FALSE	0.1849060
CCNGGAACCGCAGGAGCTTCAAG	B6	8	84735943	84735966	-	0	0	2	7	1	0	1	7	0	2	0	0	0	0	FALSE	0.2696630
CCNGGAACCGCCCAAACAGAAGC	B6	17	52600886	52600909	-	0	0	0	5	1	0	0	5	0	0	0	0	0	1	FALSE	0.2454600
CCNGGAACCGCTGAATAAGCCAT	129S1	6	147151729	147151752	-	0	0	1	6	1	0	0	5	0	2	0	0	0	0	FALSE	0.4461700
CCNGGAACCGCTGTGGTGAGAGG	B6	7	25145923	25145946	-	0	0	2	27	1	0	2	24	0	0	0	0	0	1	FALSE	0.2177630
CCNGGAACCGCTGTGGTGAGGTC	129S1	7	25145923	25145946	-	0	0	2	7	1	0	2	5	0	0	0	0	0	1	FALSE	0.2531910
CCNGGAACCGGAGCTGTGTCCTG	129S1	16	57323477	57323500	-	0	0	3	15	1	0	3	15	1	1	0	0	0	0	FALSE	0.2440860
CCNGGAACCGGCGCCGGGCCGGG	B6	19	59464223	59464246	-	0	0	0	14	1	0	0	14	0	1	0	0	0	1	FALSE	0.2163460
CCNGGAACCGGCTGGTTCTTTAG	129S1	5	30736976	30736999	-	0	0	2	4	1	0	1	3	0	2	0	0	0	0	FALSE	0.3522690
CCNGGAACCGGGAACCCTATGGG	129S1	11	58906532	58906555	-	0	0	0	5	1	0	0	5	1	2	0	0	0	1	FALSE	0.2866330
CCNGGAACCGGGAGCCAGGTCCT	B6	7	129540449	129540472	-	0	0	2	11	1	0	1	11	0	2	0	0	0	0	FALSE	0.2509660
CCNGGAACCGGGGAGTTTGTAGG	B6	10	41684715	41684738	-	0	0	0	9	1	0	0	7	0	0	0	0	0	1	FALSE	0.2432920
CCNGGAACCGGTGCCTAGCTGTC	B6	6	135918176	135918199	-	0	0	1	4	1	0	0	4	0	2	0	0	0	0	FALSE	0.2893540
CCNGGAACCGGTTACTTAGCCGA	129S1	17	24193466	24193489	-	0	0	0	1	1	0	0	1	0	1	0	0	1	0	FALSE	0.3915950	Prss30
CCNGGAACCGTAGAGGTTTGGCA	B6	1	67677801	67677824	-	0	0	0	5	1	0	0	3	0	3	0	0	0	0	FALSE	0.3158860
CCNGGAACCGTATAACAATATAA	B6	18	11862168	11862191	-	0	0	1	6	1	0	0	6	0	2	0	0	0	0	FALSE	0.3531390
CCNGGAACCGTGAACCAGCCCTT	129S1	3	144439201	144439224	-	0	0	3	12	1	0	2	11	0	2	0	0	0	0	FALSE	0.3683020
CCNGGAACCGTGAATGATAGGTT	129S1	3	110909391	110909414	-	0	0	0	7	1	0	0	5	0	0	0	0	0	1	FALSE	0.3077470
CCNGGAACCGTGAATGATGAGGT	B6	3	110909391	110909414	-	0	0	0	5	1	0	0	4	0	0	0	0	0	1	FALSE	0.3078570
CCNGGAACCGTGACCTACAGGCT	129S1	9	76788692	76788715	-	0	0	1	5	1	0	0	5	0	2	0	0	0	0	FALSE	0.1788680
CCNGGAACCGTGCGATGGAGAGA	129S1	6	135242259	135242282	-	0	0	0	5	1	0	0	5	0	3	0	0	1	0	FALSE	0.3112780
CCNGGAACCGTGTATGGAAGATT	129S1	8	5994537	5994560	-	0	0	1	4	1	0	0	3	1	3	0	0	0	0	FALSE	0.3781080
CCNGGAACCGTTACTTAGCCGAT	B6	17	24193466	24193489	-	0	0	0	1	1	0	0	1	0	1	0	0	1	0	FALSE	0.3882180	Prss30
CCNGGAACCGTTTGTTGCCACGT	B6	9	40878973	40878996	-	0	0	0	1	1	0	0	1	0	0	1	0	1	0	FALSE	0.3998940
CCNGGAACCGTTTTTTTTTGTTT	B6	9	72929036	72929059	-	0	0	26	269	1	0	23	276	0	0	0	0	1	0	FALSE	0.3823710
CCNGGAACCTAAAACTCTCTAAT	B6	8	40577491	40577514	-	0	0	1	46	1	0	2	42	0	1	0	0	1	0	FALSE	0.3187130
CCNGGAACCTAAAAGATTTAGCT	129S1	12	28477375	28477398	-	0	0	1	4	1	0	0	4	0	1	0	0	1	0	FALSE	0.2419610
CCNGGAACCTAAACAACATTCCA	129S1	17	43770646	43770669	-	0	0	1	21	1	0	1	19	1	2	0	0	0	0	FALSE	0.2885750
CCNGGAACCTAAACCAGTTAGCA	129S1	6	32329962	32329985	-	0	0	1	8	1	0	0	9	1	1	0	0	0	0	FALSE	0.3204110
CCNGGAACCTAAAGCTAGTCTTT	129S1	8	90290455	90290478	-	0	0	1	16	1	0	1	16	1	1	0	0	0	0	FALSE	0.3642770
CCNGGAACCTAACCTGGGCTCTG	129S1	7	24171433	24171456	-	0	0	3	20	1	0	2	21	0	2	0	0	0	0	FALSE	0.3193470	Plaur
CCNGGAACCTAACCTTGTGAGAA	B6	18	44596353	44596376	-	0	0	2	14	1	0	1	15	0	2	0	0	0	0	FALSE	0.2761200
CCNGGAACCTAAGAGGTTGAACT	129S1	2	63567277	63567300	-	0	0	2	22	1	0	1	22	0	2	0	0	0	0	FALSE	0.3544100
CCNGGAACCTAAGAGGTTGACCA	B6	2	63567277	63567300	-	0	0	4	38	1	0	3	37	0	2	0	0	0	0	FALSE	0.3465960
CCNGGAACCTAAGGAATTTGAAC	129S1	16	46203853	46203876	-	0	0	1	21	1	0	1	21	0	0	0	0	0	1	FALSE	0.3630280
CCNGGAACCTAAGGACCTGACTT	B6	18	74022855	74022878	-	0	0	1	7	1	0	0	7	0	2	0	0	0	0	FALSE	0.4313540
CCNGGAACCTAAGGACCTGGCCT	129S1	18	74022855	74022878	-	0	0	2	12	1	0	1	12	0	2	0	0	0	0	FALSE	0.4305640
CCNGGAACCTAAGGGAATTTGAA	B6	16	46203853	46203876	-	0	0	3	14	1	0	3	14	0	0	0	0	0	1	FALSE	0.2742310
CCNGGAACCTAAGTCAAGAAAAT	129S1	6	111277347	111277370	-	0	0	1	26	1	0	1	25	0	3	0	0	0	0	FALSE	0.3353820
CCNGGAACCTAATAACGGTGACA	B6	19	59948135	59948158	-	0	0	0	7	1	0	0	6	0	3	0	0	0	0	FALSE	0.3317670
CCNGGAACCTAATAATGGTAAAA	129S1	19	59948135	59948158	-	0	0	4	17	1	0	4	15	0	3	0	0	0	0	FALSE	0.3586080
CCNGGAACCTAATCCTACATCAA	B6	8	72465326	72465349	-	0	0	0	7	1	0	0	6	0	3	0	0	0	0	FALSE	0.3469930
CCNGGAACCTACAAAGTAGAGAG	129S1	14	118105870	118105893	-	0	0	6	78	1	0	3	82	0	1	0	0	0	1	FALSE	0.2603430
CCNGGAACCTACAAGTAGCCTAT	B6	4	113832989	113833012	-	0	0	8	424	1	0	8	427	0	3	0	0	0	0	FALSE	0.2794980
CCNGGAACCTACACAATAGAACA	B6	8	7802815	7802838	-	0	0	5	48	1	0	5	53	0	2	0	0	0	0	FALSE	0.2644600
CCNGGAACCTACACGATAGAATA	129S1	8	7802815	7802838	-	0	0	3	27	1	0	2	25	0	2	0	0	0	0	FALSE	0.3306780
CCNGGAACCTACACGGAGAGGGA	B6	17	51985111	51985134	-	0	0	3	17	1	0	3	14	1	2	0	0	0	0	FALSE	0.3257430
CCNGGAACCTACACTTATGGCGA	129S1	14	33151460	33151483	-	0	0	1	2	1	0	0	2	0	2	0	0	0	0	FALSE	0.3568800
CCNGGAACCTACAGATACATTCT	B6	4	92220589	92220612	-	0	0	0	18	1	0	0	18	1	1	0	0	0	0	FALSE	0.4524760
CCNGGAACCTACAGGTGAACCTG	129S1	12	71733048	71733071	-	0	0	1	12	1	0	0	13	0	2	0	0	0	0	FALSE	0.3813940
CCNGGAACCTACCAGGCTCCTCG	B6	14	121311077	121311100	-	0	0	0	7	1	0	0	7	0	0	0	0	0	1	FALSE	0.3329450
CCNGGAACCTACTGCAGTACTTG	129S1	2	171256633	171256656	-	0	0	0	10	1	0	0	10	0	4	0	0	0	0	FALSE	0.4163870
CCNGGAACCTACTGCCCAGAAGG	129S1	11	84109642	84109665	-	0	0	0	8	1	0	0	9	1	1	0	0	0	0	FALSE	0.2431630
CCNGGAACCTACTGTAGTAGCTT	B6	2	171256633	171256656	-	0	0	0	5	1	0	0	5	0	4	0	0	0	0	FALSE	0.4991170
CCNGGAACCTACTTGGAGTAGTG	129S1	1	38632762	38632785	-	0	0	0	2	1	0	0	2	1	1	0	0	0	0	FALSE	0.3999970
CCNGGAACCTAGAAGGTGTGAGA	129S1	4	112778175	112778198	-	0	0	2	47	1	0	3	42	0	2	0	0	0	0	FALSE	0.3147970
CCNGGAACCTAGACCTTACCACT	B6	7	34701131	34701154	-	0	0	1	8	1	0	1	8	1	2	0	0	0	0	FALSE	0.3409210
CCNGGAACCTAGAGAATAAAGAC	B6	10	93111667	93111690	-	0	0	1	13	1	0	1	12	0	0	0	1	0	1	FALSE	0.2957620
CCNGGAACCTAGATATTAACGGC	B6	7	114046286	114046309	-	0	0	1	2	1	0	0	2	0	2	0	0	0	0	FALSE	0.3387130
CCNGGAACCTAGCAACTGGGGCA	B6	17	26532695	26532718	-	0	0	0	10	1	0	0	10	0	0	0	0	1	0	FALSE	0.2880640
CCNGGAACCTAGCACCAACCCTC	129S1	7	116158687	116158710	-	0	0	2	11	1	0	2	11	1	1	0	0	0	0	FALSE	0.3125770
CCNGGAACCTAGCCAGGTAGCTA	129S1	8	35462379	35462402	-	0	0	0	3	1	0	0	1	1	2	0	0	0	0	FALSE	0.3483030
CCNGGAACCTAGGAGGCCAGGCT	B6	14	33680676	33680699	-	0	0	4	30	1	0	4	28	1	2	0	0	0	0	FALSE	0.2880020
CCNGGAACCTATAAATATGTTTT	129S1	7	72913535	72913558	-	0	0	2	20	1	0	1	18	0	2	0	0	0	0	FALSE	0.3681280
CCNGGAACCTATACACATAAAAA	129S1	5	66531238	66531261	-	0	0	3	27	1	0	3	28	1	1	0	0	0	0	FALSE	0.3395350
CCNGGAACCTATAGGTAAGTGCT	B6	14	8651436	8651459	-	0	0	32	19	1	0	34	21	0	2	0	0	0	0	FALSE	0.3954070
CCNGGAACCTATATTAAACAAAA	B6	2	122904559	122904582	-	0	0	3	42	1	0	2	40	0	2	0	0	0	0	FALSE	0.2580700
CCNGGAACCTATCCCAGAGGCTG	129S1	1	190660333	190660356	-	0	0	0	16	1	0	0	17	1	1	0	0	0	0	FALSE	0.3812090
CCNGGAACCTATCTAGGTTCAAC	B6	9	107293676	107293699	-	0	0	1	4	1	0	0	4	0	2	0	0	0	0	FALSE	0.4466540
CCNGGAACCTATGGAATGCTTGC	129S1	11	93384071	93384094	-	0	0	1	8	1	0	0	8	0	2	0	0	0	0	FALSE	0.4123870
CCNGGAACCTATGGGGACTGAGA	B6	19	47052611	47052634	-	0	0	1	20	1	0	0	20	0	2	0	0	0	0	FALSE	0.2270410
CCNGGAACCTCACATGTGATATG	B6	9	76685965	76685988	-	0	0	0	16	1	0	0	16	1	1	0	0	0	0	FALSE	0.4428430
CCNGGAACCTCACCACTTCCTCT	129S1	12	73496892	73496915	-	0	0	2	43	1	0	1	39	0	2	0	0	0	0	FALSE	0.4216370
CCNGGAACCTCACCCACTGCCCC	B6	3	152990650	152990673	-	0	0	3	17	1	0	3	15	0	3	0	0	0	0	FALSE	0.3049220
CCNGGAACCTCACGGAAGTGACC	129S1	4	136374838	136374861	-	0	0	1	4	1	0	0	4	0	2	0	0	0	0	FALSE	0.3814950
CCNGGAACCTCACTCCACCCCCT	129S1	1	91136665	91136688	-	0	0	3	37	1	0	4	34	0	3	0	0	0	0	FALSE	0.2557620
CCNGGAACCTCACTCTACCCTGT	B6	1	91136665	91136688	-	0	0	1	23	1	0	1	20	0	3	0	0	0	0	FALSE	0.4340710
CCNGGAACCTCAGACAGCTTCTT	B6	4	151164518	151164541	-	0	0	1	34	1	0	1	32	1	1	0	0	0	0	FALSE	0.3888270
CCNGGAACCTCAGAGCACTCTGG	129S1	8	6750899	6750922	-	0	0	3	76	1	0	3	78	1	1	0	0	0	0	FALSE	0.3194190
CCNGGAACCTCAGTCGTCTCCCC	129S1	15	26597057	26597080	-	0	0	0	6	1	0	0	6	0	3	0	0	0	0	FALSE	0.3906480
CCNGGAACCTCATACTGCTTCTA	B6	10	42929982	42930005	-	0	0	0	10	1	0	0	11	1	2	0	0	0	0	FALSE	0.3889830
CCNGGAACCTCATCTCCACAGCC	129S1	18	66934664	66934687	-	0	0	3	26	1	0	2	25	0	2	0	0	0	0	FALSE	0.3329960
CCNGGAACCTCATCTCCGCATCC	B6	18	66934664	66934687	-	0	0	3	25	1	0	2	24	0	2	0	0	0	0	FALSE	0.4298470
CCNGGAACCTCATGAGTCAGCAT	B6	4	135372019	135372042	-	0	0	1	12	1	0	1	11	0	3	0	0	0	0	FALSE	0.3076530
CCNGGAACCTCCAAAAAAATCTC	B6	5	146228224	146228247	-	0	0	0	15	1	0	0	13	0	1	0	0	0	1	FALSE	0.3500080	Cdk8
CCNGGAACCTCCAGTCAGCGTGA	B6	10	19816945	19816968	-	0	0	0	6	1	0	0	6	0	0	0	0	1	0	FALSE	0.3539120
CCNGGAACCTCCAGTGAACAGCA	129S1	10	19816945	19816968	-	0	0	0	11	1	0	0	11	0	0	0	0	1	0	FALSE	0.3632330
CCNGGAACCTCCATTTCCTCCTG	B6	16	40581799	40581822	-	0	0	6	28	1	0	5	28	0	1	0	0	1	0	FALSE	0.4533890
CCNGGAACCTCCATTTCCTTCTC	129S1	16	40581799	40581822	-	0	0	3	48	1	0	2	49	0	1	0	0	1	0	FALSE	0.4504270
CCNGGAACCTCCCACCCTCTGTC	B6	8	94945092	94945115	-	0	0	2	68	1	0	2	63	1	1	0	0	0	0	FALSE	0.3842260
CCNGGAACCTCCCCCTCCCCCCT	B6	9	67434127	67434150	-	0	0	13	139	1	0	10	137	0	0	0	0	1	0	FALSE	0.2964430
CCNGGAACCTCCCCCTCCCGCCC	129S1	9	67434127	67434150	-	0	0	3	57	1	0	1	61	0	0	0	0	1	0	FALSE	0.2178430
CCNGGAACCTCCCTTGTCCCAGG	129S1	19	59666939	59666962	-	0	0	17	104	1	0	16	102	0	2	0	0	0	0	FALSE	0.3827760
CCNGGAACCTCCTCTCCCAGGGT	129S1	17	69170027	69170050	-	0	0	0	24	1	0	0	22	1	1	0	0	0	0	FALSE	0.3895300
CCNGGAACCTCCTCTTGTACTCC	B6	8	36486319	36486342	-	0	0	1	8	1	0	0	8	0	2	0	0	0	0	FALSE	0.3951800
CCNGGAACCTCCTGAGTGTTATG	129S1	12	17716176	17716199	-	0	0	1	14	1	0	1	13	0	0	0	0	1	0	FALSE	0.3926830
CCNGGAACCTCGCGGAGATCAGC	B6	14	75879375	75879398	-	0	0	0	8	1	0	0	8	1	1	0	0	0	0	FALSE	0.2851620
CCNGGAACCTCGGTTCCTGTCCT	129S1	9	107309772	107309795	-	0	0	1	10	1	0	1	10	1	1	0	0	0	0	FALSE	0.4452070
CCNGGAACCTCTAAAATAGTTTG	B6	6	75350098	75350121	-	0	0	0	8	1	0	0	8	0	0	0	0	1	0	FALSE	0.3811090
CCNGGAACCTCTACATGGTGCTC	129S1	6	75350098	75350121	-	0	0	0	6	1	0	0	6	0	0	0	0	1	0	FALSE	0.4115460
CCNGGAACCTCTAGTACCCCCAA	129S1	14	16330923	16330946	-	0	0	1	5	1	0	0	5	0	2	0	0	0	0	FALSE	0.4840550
CCNGGAACCTCTAGTCTTAACCC	B6	1	116908615	116908638	-	0	0	2	7	1	0	2	7	1	2	0	0	0	0	FALSE	0.3587460
CCNGGAACCTCTCAAGGAAGCCT	129S1	1	183048265	183048288	-	0	0	3	17	1	0	2	16	0	2	0	0	0	0	FALSE	0.3772650
CCNGGAACCTCTCACAGAGAGGC	129S1	4	88687749	88687772	-	0	0	0	23	1	0	0	21	1	2	0	0	0	0	TRUE	0.3260360
CCNGGAACCTCTCTAGTAAGCCT	B6	1	183048265	183048288	-	0	0	2	12	1	0	1	12	0	2	0	0	0	0	FALSE	0.4395160
CCNGGAACCTCTGACAGAGTCCC	B6	16	31466790	31466813	-	0	0	0	11	1	0	0	13	1	1	0	0	0	0	FALSE	0.3823070
CCNGGAACCTCTGGATTGATTTG	129S1	13	76662743	76662766	-	0	0	0	14	1	0	0	15	1	1	0	0	0	0	FALSE	0.3844310
CCNGGAACCTCTGGCTATGTCTG	129S1	1	189702791	189702814	-	0	0	1	18	1	0	1	18	1	1	0	0	0	0	FALSE	0.4538790
CCNGGAACCTCTGGTGGCTCCTC	B6	15	80255000	80255023	-	0	0	1	17	1	0	1	16	1	2	0	0	0	0	FALSE	0.4295310	Cacna1i
CCNGGAACCTCTGTCACTTGATA	B6	11	114985102	114985125	-	0	0	0	6	1	0	0	7	0	0	0	0	1	0	FALSE	0.4422630
CCNGGAACCTCTGTGCTGCTATA	B6	4	71367824	71367847	-	0	0	0	14	1	0	0	13	0	0	0	0	0	1	FALSE	0.4072870
CCNGGAACCTCTTTGCATATTAG	B6	9	51456069	51456092	-	0	0	1	10	1	0	0	10	0	2	0	0	0	0	FALSE	0.4915310
CCNGGAACCTCTTTGTCTCCATC	129S1	3	128360984	128361007	-	0	0	2	103	1	0	1	100	0	2	0	0	0	0	FALSE	0.4379750
CCNGGAACCTGAAAACAAAACGT	B6	10	10790266	10790289	-	0	0	0	13	1	0	0	13	1	4	0	0	0	0	FALSE	0.3642420
CCNGGAACCTGAAAACATTTTAC	129S1	18	85386312	85386335	-	0	0	2	15	1	0	1	17	0	2	0	0	0	0	FALSE	0.3161210
CCNGGAACCTGAAAACCTGAAGA	B6	5	124281445	124281468	-	0	0	4	22	1	0	4	22	0	1	0	0	0	1	FALSE	0.2592450
CCNGGAACCTGAAAAGAGTTTAC	B6	18	85386312	85386335	-	0	0	1	6	1	0	0	5	0	2	0	0	0	0	FALSE	0.2930500
CCNGGAACCTGAAACAGAAGCCT	129S1	1	110294720	110294743	-	0	0	3	40	1	0	3	37	0	3	0	0	0	0	FALSE	0.1505800
CCNGGAACCTGAAATAATAAAGC	129S1	5	139505838	139505861	-	0	0	3	15	1	0	3	15	1	2	0	0	0	0	FALSE	0.3639270
CCNGGAACCTGAAATCAAGGCAT	129S1	7	30518003	30518026	-	0	0	1	19	1	0	1	18	0	1	0	0	1	0	FALSE	0.2955440	Ffar2
CCNGGAACCTGAAATTGAATATT	129S1	3	12080931	12080954	-	0	0	2	17	1	0	1	17	0	2	0	0	0	0	FALSE	0.3209730
CCNGGAACCTGAAATTGAATGAT	B6	3	12080931	12080954	-	0	0	3	19	1	0	2	17	0	2	0	0	0	0	FALSE	0.3076300
CCNGGAACCTGAACAGGTCTTCC	129S1	16	6274842	6274865	-	0	0	1	13	1	0	0	14	0	2	0	0	0	0	FALSE	0.3119680
CCNGGAACCTGAACATCCATGGG	B6	1	16274328	16274351	-	0	0	0	8	1	0	0	8	0	0	0	0	1	0	FALSE	0.3429460
CCNGGAACCTGAACTGGTCTTCT	B6	16	6274842	6274865	-	0	0	4	17	1	0	3	16	0	2	0	0	0	0	FALSE	0.3553420
CCNGGAACCTGAAGAGAAGCAGG	B6	1	161120997	161121020	-	0	0	2	45	1	0	2	46	1	1	0	0	0	0	FALSE	0.2166090
CCNGGAACCTGAAGCTGCATGTC	129S1	14	50379357	50379380	-	0	0	4	18	1	0	3	19	0	3	0	0	0	0	FALSE	0.3203680
CCNGGAACCTGAAGCTTTATGCC	B6	14	50379357	50379380	-	0	0	1	15	1	0	1	14	0	3	0	0	0	0	FALSE	0.3264570
CCNGGAACCTGAAGTCAAAAGCC	129S1	10	44159875	44159898	-	0	0	1	26	1	0	1	21	1	2	0	0	0	0	FALSE	0.1680820
CCNGGAACCTGACATTCAGTAGC	B6	15	87597650	87597673	-	0	0	0	13	1	0	0	13	1	1	0	0	0	0	FALSE	0.3822890
CCNGGAACCTGACTGTGCAACAA	B6	7	63677189	63677212	-	0	0	0	10	1	0	0	9	0	3	0	0	0	0	FALSE	0.3121470
CCNGGAACCTGAGAGCAGTGTGG	129S1	19	27744719	27744742	-	0	0	2	29	1	0	2	25	1	2	0	0	0	0	FALSE	0.2942100	Rfx3
CCNGGAACCTGAGCTATTATCTG	B6	9	50650690	50650713	-	0	0	1	9	1	0	1	9	1	2	0	0	0	0	FALSE	0.3195480	Dixdc1
CCNGGAACCTGAGGTCAGAAAAG	B6	11	88328216	88328239	-	0	0	10	44	1	0	9	43	0	0	0	0	1	0	FALSE	0.3111990
CCNGGAACCTGAGTTCTGAATGG	129S1	8	48093871	48093894	-	0	0	5	75	1	0	6	72	1	1	0	0	0	0	FALSE	0.3758320
CCNGGAACCTGATCAGCATTCTG	129S1	16	55552722	55552745	-	0	0	1	9	1	0	0	9	0	2	0	0	0	0	FALSE	0.3090840
CCNGGAACCTGATCTTATCGGGG	129S1	2	100110076	100110099	-	0	0	0	13	1	0	0	12	1	2	0	0	0	0	FALSE	0.3342420
CCNGGAACCTGATCTTGAAAGAC	B6	1	124736011	124736034	-	0	0	0	6	1	0	0	7	1	1	0	0	0	0	FALSE	0.3537250
CCNGGAACCTGATGACTAAATCA	B6	16	6722302	6722325	-	0	0	1	9	1	0	1	9	0	0	0	0	0	1	FALSE	0.3346460
CCNGGAACCTGATGAGCTCATAG	B6	9	106265593	106265616	-	0	0	1	5	1	0	0	5	0	0	0	0	1	0	FALSE	0.3586640
CCNGGAACCTGATGAGCTCATCA	129S1	9	106265593	106265616	-	0	0	1	6	1	0	0	8	0	0	0	0	1	0	FALSE	0.3839340
CCNGGAACCTGATGTCAATGGAG	B6	10	118061133	118061156	-	0	0	2	17	1	0	2	14	1	1	0	0	0	0	FALSE	0.3537060
CCNGGAACCTGATTCTCCTGACA	129S1	4	147732506	147732529	-	0	0	1	25	1	0	1	24	0	3	0	0	0	0	FALSE	0.4448580
CCNGGAACCTGCACAGCAACGCT	B6	19	47487204	47487227	-	0	0	2	5	1	0	1	5	0	2	0	0	0	0	FALSE	0.3242960
CCNGGAACCTGCACTTACGGCGA	B6	14	33151460	33151483	-	0	0	1	2	1	0	0	2	0	2	0	0	0	0	FALSE	0.3222530
CCNGGAACCTGCAGTCCTGGACT	129S1	15	20972628	20972651	-	0	0	1	14	1	0	0	12	0	2	0	0	0	0	FALSE	0.2310850
CCNGGAACCTGCAGTTGCATATG	B6	8	5685272	5685295	-	0	0	5	25	1	0	4	25	0	2	0	0	0	0	FALSE	0.4033160
CCNGGAACCTGCATCTGTGTGCC	B6	3	123107621	123107644	-	0	0	0	16	1	0	0	16	1	1	0	0	0	0	FALSE	0.2639460
CCNGGAACCTGCCAAGGCAAGAG	129S1	19	50133591	50133614	-	0	0	2	16	1	0	3	13	1	1	0	0	0	0	FALSE	0.2122960
CCNGGAACCTGCCCAGCCACACC	129S1	9	115013500	115013523	-	0	0	2	19	1	0	2	18	1	1	0	0	0	0	FALSE	0.2763200
CCNGGAACCTGCGAACTTGCCCC	129S1	12	27635150	27635173	-	0	0	1	0	1	0	0	0	0	2	0	0	0	1	FALSE	0.3569590
CCNGGAACCTGCTCCTGCTGTGC	129S1	6	120569929	120569952	-	0	0	1	27	1	0	1	28	1	1	0	0	0	0	FALSE	0.2819800
CCNGGAACCTGCTCTCTATCACA	B6	14	34611108	34611131	-	0	0	2	32	1	0	2	32	1	1	0	0	0	0	FALSE	0.3933300
CCNGGAACCTGCTTATAAAGGTG	129S1	17	67195157	67195180	-	0	0	0	13	1	0	0	13	0	1	0	0	1	0	FALSE	0.3699650
CCNGGAACCTGGAAGTAAGAACA	129S1	9	106816059	106816082	-	0	0	2	33	1	0	2	33	1	1	0	0	0	0	FALSE	0.2505000
CCNGGAACCTGGACACAACAGGA	B6	11	18549574	18549597	-	0	0	8	111	1	0	6	115	0	1	1	0	1	0	FALSE	0.2057110
CCNGGAACCTGGACCACCTTGGA	B6	17	75161854	75161877	-	0	0	5	14	1	0	4	13	0	2	0	0	0	0	FALSE	0.3567510
CCNGGAACCTGGACCTCAGATAC	129S1	12	16050441	16050464	-	0	0	0	150	1	0	0	147	1	1	0	0	0	0	FALSE	0.3665120
CCNGGAACCTGGAGAACTTTGCT	B6	2	158865151	158865174	-	0	0	0	24	1	0	0	22	0	0	0	1	0	1	FALSE	0.3612150
CCNGGAACCTGGATATTAATGGC	129S1	7	114046286	114046309	-	0	0	1	6	1	0	0	6	0	2	0	0	0	0	FALSE	0.3562900
CCNGGAACCTGGCACACGGTGGG	B6	8	46513149	46513172	-	0	0	2	11	1	0	1	11	0	2	0	0	0	0	FALSE	0.4099880
CCNGGAACCTGGCGGAAAAGCCT	129S1	17	83812405	83812428	-	0	0	0	11	1	0	0	11	1	1	0	0	0	0	FALSE	0.2372310
CCNGGAACCTGGCGGCTTCAAAT	129S1	4	135848893	135848916	-	0	0	0	8	1	0	0	7	0	0	0	0	0	1	FALSE	0.3664840
CCNGGAACCTGGGGATTACACGC	129S1	4	56052209	56052232	-	0	0	1	4	1	0	0	4	0	2	0	0	0	0	FALSE	0.3304310
CCNGGAACCTGGGGGCTTCCAGA	129S1	8	4774170	4774193	-	0	0	7	104	1	0	6	104	0	1	0	0	0	1	FALSE	0.3512580
CCNGGAACCTGGGTTCAGTCACC	129S1	17	11557003	11557026	-	0	0	2	40	1	0	2	38	0	0	0	0	1	0	FALSE	0.3666990
CCNGGAACCTGGTGCACGGTGGG	129S1	8	46513149	46513172	-	0	0	2	7	1	0	1	7	0	2	0	0	0	0	FALSE	0.3967970
CCNGGAACCTGTAAGGCATCTCC	129S1	12	10388322	10388345	-	0	0	2	24	1	0	2	25	1	1	0	0	0	0	FALSE	0.3649160
CCNGGAACCTGTACAAACCAAAC	B6	18	13042497	13042520	-	0	0	1	14	1	0	0	14	0	2	0	0	0	0	FALSE	0.3347330
CCNGGAACCTGTAGGCCTTTGAC	129S1	8	52080742	52080765	-	0	0	0	11	1	0	0	10	1	1	0	0	0	0	FALSE	0.4023230
CCNGGAACCTGTAGTATGTGAAC	129S1	8	30724935	30724958	-	0	0	1	5	1	0	0	5	0	2	0	0	0	0	FALSE	0.4908150
CCNGGAACCTGTATCAGCTGACC	B6	2	47695794	47695817	-	0	0	0	13	1	0	0	13	0	0	0	0	1	0	FALSE	0.3865170
CCNGGAACCTGTCAAAGAGGAAG	B6	15	98777165	98777188	-	0	0	3	22	1	0	3	22	1	1	0	0	0	0	FALSE	0.3155180	Rhebl1
CCNGGAACCTGTCCTATTTCATC	129S1	14	35243574	35243597	-	0	0	1	10	1	0	1	9	0	0	0	0	0	1	FALSE	0.4116360
CCNGGAACCTGTCGCTCTTCCCC	129S1	11	5589680	5589703	-	0	0	1	8	1	0	1	9	0	0	0	0	0	1	FALSE	0.3450410
CCNGGAACCTGTCTCATAAGTCC	B6	14	109493911	109493934	-	0	0	1	6	1	0	0	8	1	3	0	0	0	0	FALSE	0.4182360
CCNGGAACCTGTCTCTATTTCAT	B6	14	35243574	35243597	-	0	0	1	21	1	0	1	21	0	0	0	0	0	1	FALSE	0.3955520
CCNGGAACCTGTCTTTGGAAACA	129S1	7	116480265	116480288	-	0	0	4	25	1	0	3	26	0	2	0	0	0	0	FALSE	0.4430150
CCNGGAACCTGTGAACACAACTG	129S1	10	7131440	7131463	-	0	0	1	16	1	0	1	16	0	0	0	0	1	0	FALSE	0.4197380
CCNGGAACCTGTGAACCTGTGTG	B6	10	7131440	7131463	-	0	0	2	28	1	0	2	30	0	0	0	0	1	0	FALSE	0.4624420
CCNGGAACCTGTGAAGAGAGAAG	129S1	19	49320782	49320805	-	0	0	5	65	1	0	5	65	1	8	0	0	0	0	FALSE	0.2723940
CCNGGAACCTGTGATAAGGATGA	129S1	14	100575808	100575831	-	0	0	1	19	1	0	0	18	0	2	0	0	0	0	FALSE	0.3631100
CCNGGAACCTGTGATCTAAATCA	B6	3	115963716	115963739	-	0	0	0	18	1	0	0	18	0	0	0	0	0	1	FALSE	0.4560290
CCNGGAACCTGTGATTTCTAGCC	129S1	10	7297871	7297894	-	0	0	1	12	1	0	0	13	0	2	0	0	0	0	FALSE	0.4301140
CCNGGAACCTGTGCCTAAGCTGC	129S1	19	22801218	22801241	-	0	0	0	14	1	0	1	14	1	1	0	0	0	0	FALSE	0.3550150
CCNGGAACCTGTGCTTAAGTAAA	B6	9	40642261	40642284	-	0	0	1	12	1	0	1	11	1	1	0	0	0	0	FALSE	0.3589400
CCNGGAACCTGTGGAACAGGACA	129S1	17	75017089	75017112	-	0	0	3	12	1	0	3	11	1	1	0	0	0	0	FALSE	0.3374800
CCNGGAACCTGTGGCACCACTGG	B6	12	30274272	30274295	-	0	0	0	13	1	0	0	15	0	1	0	1	0	1	FALSE	0.2845000
CCNGGAACCTGTGGTCTCCCTGC	B6	8	81523295	81523318	-	0	0	9	66	1	0	8	69	0	2	0	0	0	0	FALSE	0.3800720
CCNGGAACCTGTGTTCCTGGCTC	129S1	13	64410406	64410429	-	0	0	3	23	1	0	2	23	0	1	0	0	1	0	FALSE	0.3955960
CCNGGAACCTGTTATCAGCTGAC	129S1	2	47695794	47695817	-	0	0	2	6	1	0	2	6	0	0	0	0	1	0	FALSE	0.3984180
CCNGGAACCTGTTTTAGGCAGTC	B6	13	38128352	38128375	-	0	0	1	1	1	0	0	2	1	1	0	0	0	0	FALSE	0.3764640
CCNGGAACCTTAAAACTCTCTAA	129S1	8	40577491	40577514	-	0	0	2	18	1	0	2	18	0	1	0	0	1	0	FALSE	0.3622030
CCNGGAACCTTAAAGATTTAGCA	B6	12	28477375	28477398	-	0	0	3	8	1	0	1	8	0	1	0	0	1	0	FALSE	0.2554390
CCNGGAACCTTAAAGTCTGCAGC	B6	7	117670238	117670261	-	0	0	0	14	1	0	0	14	1	1	0	0	0	0	FALSE	0.3768340
CCNGGAACCTTAAGCAAATGCTA	B6	11	46825469	46825492	-	0	0	1	15	1	0	0	14	0	2	0	0	0	0	FALSE	0.3289920
CCNGGAACCTTACACCAAAGTAA	129S1	12	119485790	119485813	-	0	0	2	12	1	0	2	12	1	1	0	0	0	0	FALSE	0.3439350
CCNGGAACCTTACTACTTGACAT	129S1	6	30041179	30041202	-	0	0	1	5	1	0	1	5	1	1	0	0	0	0	FALSE	0.4111410
CCNGGAACCTTAGACTAAATAAA	B6	13	95569403	95569426	-	0	0	6	34	1	0	6	34	0	1	0	1	0	1	FALSE	0.4116410
CCNGGAACCTTAGATGAACACCA	129S1	19	17171744	17171767	-	0	0	0	11	1	0	0	12	0	1	0	0	0	1	FALSE	0.3822810
CCNGGAACCTTAGGGGAAGTGAT	B6	1	13279590	13279613	-	0	0	3	14	1	0	2	14	0	2	0	0	0	0	FALSE	0.2947340
CCNGGAACCTTATTTAGTTGAGA	B6	14	52781630	52781653	-	0	0	3	8	1	0	2	9	0	2	0	0	0	0	FALSE	0.4557150
CCNGGAACCTTCAAGAAAAGGAA	B6	8	47362659	47362682	-	0	0	5	28	1	0	4	27	0	2	0	0	0	0	FALSE	0.2701240
CCNGGAACCTTCAGATATCTCTC	129S1	12	99259306	99259329	-	0	0	0	15	1	0	0	15	0	1	0	0	0	0	FALSE	0.3823820
CCNGGAACCTTCAGCCAATCTTT	B6	12	24973397	24973420	-	0	0	0	9	1	0	0	9	1	1	0	0	0	1	FALSE	0.3710150
CCNGGAACCTTCCACAGCCTCCA	B6	6	146982198	146982221	-	0	0	0	28	1	0	0	26	0	3	0	0	0	0	FALSE	0.3243480
CCNGGAACCTTCCACTTCCTGCC	B6	7	30329696	30329719	-	0	0	2	28	1	0	3	29	0	0	0	0	1	0	FALSE	0.3512120
CCNGGAACCTTCCATGTTACTCC	129S1	15	32082586	32082609	-	0	0	0	13	1	0	0	14	0	0	0	0	0	1	FALSE	0.4260520
CCNGGAACCTTCCCAATGTTTCC	B6	3	117443277	117443300	-	0	0	0	16	1	0	0	15	1	1	0	0	0	0	FALSE	0.3552110
CCNGGAACCTTCCCGTGCAACTT	129S1	12	24616434	24616457	-	0	0	0	10	1	0	0	9	1	1	0	0	0	0	FALSE	0.3712600
CCNGGAACCTTCCCTGCAGCCTG	B6	11	94169087	94169110	-	0	0	6	31	1	0	5	31	0	2	0	0	0	0	FALSE	0.3359270
CCNGGAACCTTCTATGGTTTTTA	129S1	13	85872959	85872982	-	0	0	1	16	1	0	0	17	0	2	0	0	0	0	FALSE	0.3592390
CCNGGAACCTTCTTCGTCCCTCT	B6	14	21852054	21852077	-	0	0	0	18	1	0	0	17	1	1	0	0	0	0	FALSE	0.3419180
CCNGGAACCTTGAAATGTTTGTT	B6	14	118623816	118623839	-	0	0	3	14	1	0	3	13	0	0	0	0	1	0	FALSE	0.3545980
CCNGGAACCTTGAAATGTTTTGT	129S1	14	118623816	118623839	-	0	0	3	11	1	0	1	12	0	0	0	0	1	0	FALSE	0.3711500
CCNGGAACCTTGACCCACCTCAT	B6	8	84573143	84573166	-	0	0	0	9	1	0	0	9	0	1	0	0	0	1	FALSE	0.3807860
CCNGGAACCTTGAGCAAAGGGAA	B6	1	3895737	3895760	-	0	0	3	34	1	0	2	35	0	0	0	0	1	0	FALSE	0.3058510
CCNGGAACCTTGAGTTCAGTTCC	129S1	17	5613226	5613249	-	0	0	21	122	1	0	19	119	0	2	0	0	0	0	FALSE	0.3845180
CCNGGAACCTTGCCACCTTCACT	B6	7	17060220	17060243	-	0	0	1	18	1	0	1	18	1	2	0	0	0	0	FALSE	0.3255830
CCNGGAACCTTGCCAGGTAGGCA	B6	14	34424022	34424045	-	0	0	2	22	1	0	2	22	1	1	0	0	0	0	FALSE	0.2834030
CCNGGAACCTTGCTGCTCCTGTA	129S1	14	15897261	15897284	-	0	0	1	17	1	0	1	16	1	1	0	0	0	0	FALSE	0.3575100
CCNGGAACCTTGGCCGAAGCTAG	129S1	12	40710308	40710331	-	0	0	1	5	1	0	0	5	0	2	0	0	0	0	FALSE	0.2693360
CCNGGAACCTTGGCGTTCTCTAT	129S1	7	64419946	64419969	-	0	0	3	40	1	0	4	39	0	1	0	0	0	1	FALSE	0.3446380
CCNGGAACCTTGGTCCCAGCTCT	B6	7	145013663	145013686	-	0	0	0	38	1	0	0	38	0	0	0	0	0	1	FALSE	0.3654960
CCNGGAACCTTGTGCGCTCCCAG	B6	18	66418892	66418915	-	0	0	14	222	1	0	13	216	0	2	0	0	0	0	FALSE	0.3560890
CCNGGAACCTTGTGTAACTGCCA	129S1	12	114199845	114199868	-	0	0	0	11	1	0	0	9	1	1	0	0	0	0	FALSE	0.4217230
CCNGGAACCTTTAAAAAAAGGGG	B6	14	75539754	75539777	-	0	0	1	13	1	0	1	12	0	2	0	0	0	0	FALSE	0.2403110
CCNGGAACCTTTAAAAGAAGGAG	129S1	14	75539754	75539777	-	0	0	2	20	1	0	1	21	0	2	0	0	0	0	FALSE	0.2402370
CCNGGAACCTTTAACCCTTTTGA	B6	18	8623655	8623678	-	0	0	0	13	1	0	0	14	1	1	0	0	0	0	FALSE	0.4228930
CCNGGAACCTTTATCAACCACTC	B6	8	3764169	3764192	-	0	0	1	6	1	0	1	6	2	2	0	0	0	0	FALSE	0.4731060
CCNGGAACCTTTCCAGCGAAGGT	B6	18	44945719	44945742	-	0	0	0	5	1	0	0	3	0	3	0	0	0	0	FALSE	0.4363290
CCNGGAACCTTTCCAGGGTAGAG	B6	13	76024782	76024805	-	0	0	0	10	1	0	0	9	1	1	0	0	0	0	FALSE	0.3614610
CCNGGAACCTTTCCTTGTGAGAA	129S1	18	44596353	44596376	-	0	0	1	13	1	0	0	13	0	2	0	0	0	0	FALSE	0.3181890
CCNGGAACCTTTGAAGGACTGGT	B6	8	12302992	12303015	-	0	0	1	19	1	0	1	21	0	0	0	1	0	1	FALSE	0.4307810
CCNGGAACCTTTGACAAGGTTGG	129S1	17	73969499	73969522	-	0	0	2	10	1	0	1	9	0	2	0	0	0	0	FALSE	0.3248750
CCNGGAACCTTTGTCTCCTGTTT	129S1	12	52723547	52723570	-	0	0	2	23	1	0	3	20	1	2	0	0	0	0	FALSE	0.4222140
CCNGGAACCTTTGTCTTTCTTCC	B6	8	35951897	35951920	-	0	0	2	39	1	0	2	37	1	2	0	0	0	0	FALSE	0.4210560
CCNGGAACCTTTTCTTGATCTGA	129S1	17	47420241	47420264	-	0	0	1	11	1	0	1	12	1	1	0	0	0	0	FALSE	0.3529460
CCNGGAACCTTTTGGTTGCAAAT	B6	17	24777412	24777435	-	0	0	0	7	1	0	0	7	0	0	0	0	0	1	FALSE	0.4145320
CCNGGAACCTTTTTCCCTTGCAC	129S1	9	69698910	69698933	-	0	0	0	6	1	0	0	6	0	0	0	0	0	1	FALSE	0.4339900
CCNGGAACCTTTTTTCCAATTTA	129S1	1	51701452	51701475	-	0	0	2	22	1	0	2	22	0	1	0	0	0	1	FALSE	0.4289660
CCNGGAACGAAACCTTGTTTGAA	129S1	17	55451168	55451191	-	0	0	0	14	1	0	0	14	0	4	0	0	0	0	FALSE	0.3251320
CCNGGAACGAAGAAGTGTGTTGT	B6	4	140814466	140814489	-	0	0	0	14	1	0	0	15	0	0	0	0	0	1	FALSE	0.2962900
CCNGGAACGAAGAAGTGTTGTCC	129S1	4	140814466	140814489	-	0	0	0	10	1	0	0	11	0	0	0	0	0	1	FALSE	0.3275780
CCNGGAACGAAGTTGCCATATAT	129S1	2	132390006	132390029	-	0	0	1	5	1	0	0	5	0	2	0	0	0	0	FALSE	0.3855790
CCNGGAACGAATAAGCTGAGTTT	129S1	15	85728706	85728729	-	0	0	1	3	1	0	0	4	0	2	0	0	0	0	FALSE	0.3271510	Ttc38
CCNGGAACGAATCGGGAATGGGA	B6	16	89356634	89356657	-	0	0	1	1	1	0	1	1	1	1	0	0	0	0	FALSE	0.3198030
CCNGGAACGAATCTGCCATCCAC	129S1	7	112505453	112505476	-	0	0	0	4	1	0	0	4	1	2	0	0	0	0	FALSE	0.3611220	Tead1
CCNGGAACGAATGCTCGAAATTA	129S1	15	39476476	39476499	-	0	0	1	4	1	0	0	4	0	2	0	0	0	0	FALSE	0.3659030
CCNGGAACGACACCCAGCACGCT	B6	5	23777403	23777426	-	0	0	0	2	1	0	0	2	0	1	0	0	1	0	FALSE	0.2046710
CCNGGAACGACTGGACTGCCTTG	B6	18	57086690	57086713	-	0	0	1	5	1	0	1	6	0	0	0	0	1	0	FALSE	0.4205620
CCNGGAACGACTTTACTTTGGTC	B6	3	32116052	32116075	-	0	0	1	1	1	0	0	1	0	2	0	0	0	0	FALSE	0.4230560
CCNGGAACGACTTTGAGATCACG	129S1	17	22538206	22538229	-	0	0	0	1	1	0	0	2	0	4	0	0	0	0	TRUE	0.4109730
CCNGGAACGAGACGGCCACTCAG	B6	5	112326210	112326233	-	0	0	2	3	1	0	1	3	0	2	0	0	0	0	FALSE	0.2765870
CCNGGAACGAGATGGATGGCTGT	129S1	9	45073015	45073038	-	0	0	1	4	1	0	0	4	0	2	0	0	0	0	FALSE	0.3428220
CCNGGAACGAGCAAGCCAGATGC	B6	17	31158460	31158483	-	0	0	6	16	1	0	5	17	0	3	0	0	0	0	FALSE	0.3137090	Glp1r
CCNGGAACGAGCACACCAGCTGG	129S1	5	127034012	127034035	-	0	0	19	101	1	0	18	100	0	2	0	0	0	0	FALSE	0.1694030
CCNGGAACGAGCAGCTCATTCCT	B6	4	125595402	125595425	-	0	0	2	7	1	0	1	7	0	2	0	0	0	0	FALSE	0.3405430
CCNGGAACGAGCTCCAAGGTATC	129S1	1	153049172	153049195	-	0	0	0	5	1	0	0	5	0	0	0	0	1	0	FALSE	0.3028890
CCNGGAACGAGCTCCAGGTATCC	B6	1	153049172	153049195	-	0	0	0	9	1	0	0	9	0	0	0	0	1	0	FALSE	0.3089790
CCNGGAACGAGCTCTGAAGTTCT	B6	18	49263061	49263084	-	0	0	3	16	1	0	2	16	0	2	0	0	0	0	FALSE	0.2903290
CCNGGAACGAGCTGAGAGTGGAC	129S1	15	41863908	41863931	-	0	0	1	6	1	0	0	7	0	2	0	0	0	0	FALSE	0.1934300
CCNGGAACGAGCTGTGGCCACTA	B6	15	37050430	37050453	-	0	0	1	4	1	0	0	6	0	2	0	0	0	0	FALSE	0.2821040
CCNGGAACGAGGAAGGCTGAGGC	129S1	4	135820539	135820562	-	0	0	3	97	1	0	3	102	1	1	0	0	0	0	FALSE	0.2509840
CCNGGAACGAGGCTGTAGACCAG	B6	2	168785377	168785400	-	0	0	5	56	1	0	5	57	0	0	0	0	1	0	FALSE	0.3945650
CCNGGAACGAGGGAACCGTGCTG	129S1	17	25103692	25103715	-	0	0	1	10	1	0	0	10	0	2	0	0	0	0	FALSE	0.3781350
CCNGGAACGAGGTATGATCCCAG	B6	14	16757229	16757252	-	0	0	1	6	1	0	1	6	1	2	0	0	0	0	FALSE	0.3979470
CCNGGAACGAGTGCTGTAGACCA	129S1	2	168785377	168785400	-	0	0	56	799	1	0	56	786	0	0	0	0	1	0	FALSE	0.3650540
CCNGGAACGAGTGGCTCATTCCT	129S1	4	125595402	125595425	-	0	0	1	9	1	0	0	11	0	2	0	0	0	0	FALSE	0.3976970
CCNGGAACGAGTGGTCGCCCCCT	129S1	9	45388031	45388054	-	0	0	1	1	1	0	0	1	0	2	0	0	0	0	FALSE	0.3658010
CCNGGAACGAGTTAAGGTGGCTG	B6	1	40790976	40790999	-	0	0	1	3	1	0	0	3	0	2	0	0	0	0	FALSE	0.4336580
CCNGGAACGATACATAAATAAGT	129S1	6	137002486	137002509	-	0	0	1	7	1	0	0	7	0	2	0	0	0	0	FALSE	0.4140630
CCNGGAACGATACGGACACTACA	129S1	17	17373474	17373497	-	0	0	0	0	1	0	0	0	1	2	0	0	0	0	FALSE	0.4186200
CCNGGAACGATCCTGACAGACAC	B6	4	143347436	143347459	-	0	0	1	19	1	0	1	19	1	2	0	0	0	0	FALSE	0.3378120
CCNGGAACGATCTCTGAAGTTTT	129S1	18	49263061	49263084	-	0	0	1	2	1	0	0	3	0	2	0	0	0	0	FALSE	0.3353710
CCNGGAACGATGACATACACCTG	129S1	7	118088391	118088414	-	0	0	6	34	1	0	6	33	0	3	0	0	0	0	FALSE	0.3365040	Itpripl2
CCNGGAACGATGCAAGGCGCGCA	B6	8	35703273	35703296	-	0	0	1	1	1	0	0	1	0	2	0	0	0	0	FALSE	0.3839630
CCNGGAACGCAAATTACAGGACG	B6	2	119832432	119832455	-	0	0	1	4	1	0	0	4	0	2	0	0	0	0	FALSE	0.2847290
CCNGGAACGCAAATTACAGGTCA	129S1	2	119832432	119832455	-	0	0	1	11	1	0	0	11	0	2	0	0	0	0	FALSE	0.3166190
CCNGGAACGCAAGGTACTTCCTC	B6	15	30334712	30334735	-	0	0	1	8	1	0	1	9	2	2	0	0	0	0	FALSE	0.2764030
CCNGGAACGCACATTACAAGCCT	129S1	11	60760182	60760205	-	0	0	2	8	1	0	2	7	0	3	0	0	0	0	FALSE	0.4074230
CCNGGAACGCACTCTACAAACCT	B6	11	60760182	60760205	-	0	0	11	189	1	0	12	187	0	3	0	0	0	0	FALSE	0.4005580
CCNGGAACGCACTCTAGGCCTCA	B6	12	20898434	20898457	-	0	0	1	11	1	0	1	9	0	0	0	0	1	0	FALSE	0.3461650
CCNGGAACGCAGAGGAGTCGGTG	B6	12	16158550	16158573	-	0	0	1	5	1	0	0	5	0	2	0	0	0	0	FALSE	0.2064680
CCNGGAACGCAGATCTGACCCAG	129S1	1	170522768	170522791	-	0	0	2	8	1	0	1	8	0	2	0	0	0	0	FALSE	0.2575740
CCNGGAACGCAGATCTGCAACCC	129S1	4	128956666	128956689	-	0	0	0	7	1	0	0	7	1	1	0	0	0	0	FALSE	0.3109640
CCNGGAACGCAGCGATCTCTGCC	B6	4	133226375	133226398	-	0	0	4	31	1	0	3	32	0	2	0	0	0	0	FALSE	0.3408850
CCNGGAACGCAGCTGTCCTAGGT	129S1	6	137387553	137387576	-	0	0	2	10	1	0	1	9	0	0	0	0	0	1	FALSE	0.3036010
CCNGGAACGCAGCTGTCCTAGTC	B6	6	137387553	137387576	-	0	0	1	6	1	0	0	6	0	0	0	0	0	1	FALSE	0.2833300
CCNGGAACGCAGGTGCCATATAT	B6	2	132390006	132390029	-	0	0	1	6	1	0	0	6	0	2	0	0	0	0	FALSE	0.3174210
CCNGGAACGCATATGGTGTACAT	B6	4	118750297	118750320	-	0	0	11	142	1	0	11	144	0	2	0	0	0	0	FALSE	0.3834640	Olfr1330
CCNGGAACGCATGCCACGGCACC	B6	15	43791901	43791924	-	0	0	1	4	1	0	0	4	0	2	0	0	0	0	FALSE	0.3526400
CCNGGAACGCATGCGCTCCATCT	B6	6	108524230	108524253	-	0	0	0	4	1	0	0	3	0	3	0	0	0	0	FALSE	0.3059360
CCNGGAACGCCAGCCCAGAGAAG	B6	8	33145700	33145723	-	0	0	13	191	1	0	14	191	0	2	0	0	0	0	FALSE	0.0559269
CCNGGAACGCCCCCTCCCCCAAA	B6	17	83229939	83229962	-	0	0	5	56	1	0	6	52	0	2	0	0	0	1	FALSE	0.2316930
CCNGGAACGCCCGCCCCTCCCCA	129S1	3	37639736	37639759	-	0	0	2	27	1	0	2	25	0	2	0	0	0	0	FALSE	0.1533980
CCNGGAACGCCCTAATCCTCACT	B6	18	11497466	11497489	-	0	0	1	3	1	0	1	2	0	4	0	0	0	0	FALSE	0.2863100
CCNGGAACGCCGGCCGAGCCGGG	129S1	5	139912659	139912682	-	0	0	0	6	1	0	0	6	1	1	0	0	0	0	FALSE	0.1090480
CCNGGAACGCCTGCCTTTTCCCA	129S1	11	116861210	116861233	-	0	0	0	8	1	0	0	8	1	3	0	0	0	0	FALSE	0.2914420
CCNGGAACGCCTGGAGCTTTCTG	129S1	9	104021564	104021587	-	0	0	2	22	1	0	2	20	0	0	0	0	0	1	FALSE	0.3315490
CCNGGAACGCCTGTCTTTGTCTC	129S1	12	28809275	28809298	-	0	0	1	26	1	0	1	26	1	2	0	0	0	0	FALSE	0.3886750
CCNGGAACGCCTTTGGTTTCAAG	129S1	17	51971870	51971893	-	0	0	0	5	1	0	0	5	1	1	0	0	0	0	FALSE	0.3330910
CCNGGAACGCGAGTTGTCCTTTT	B6	17	71839609	71839632	-	0	0	1	2	1	0	0	2	0	2	0	0	0	0	FALSE	0.3660050
CCNGGAACGCGCGATGGAGCGAG	B6	15	31602124	31602147	-	0	0	0	3	1	0	0	3	0	0	0	0	1	0	FALSE	0.2391800	Atpsckmt
CCNGGAACGCGCTTTGTAGGCCC	129S1	8	18643335	18643358	-	0	0	6	745	1	0	4	743	0	2	0	0	0	0	FALSE	0.2941330
CCNGGAACGCGGGGGTAGGCGTA	B6	10	115200060	115200083	-	0	0	0	2	1	0	0	2	0	0	0	0	0	1	FALSE	0.2672000
CCNGGAACGCGTAGAAGGTGAGG	129S1	10	115200060	115200083	-	0	0	0	5	1	0	0	3	0	0	0	0	0	1	FALSE	0.2887050
CCNGGAACGCGTGGCGCAGAGTC	B6	8	68881419	68881442	-	0	0	0	2	1	0	0	2	0	0	0	0	0	1	FALSE	0.2354420
CCNGGAACGCGTGGCGCAGTCCT	129S1	8	68881419	68881442	-	0	0	1	4	1	0	1	5	0	0	0	0	0	1	FALSE	0.3011560
CCNGGAACGCTAAGAGCTGATAA	129S1	15	36452871	36452894	-	0	0	0	9	1	0	0	9	0	3	0	0	0	0	FALSE	0.2500950
CCNGGAACGCTATGTATATATGT	B6	12	76301829	76301852	-	0	0	1	6	1	0	0	7	1	1	0	0	0	0	FALSE	0.4161970
CCNGGAACGCTCACTATGCCACC	129S1	8	29992278	29992301	-	0	0	1	7	1	0	0	7	0	2	0	0	0	0	FALSE	0.3729490
CCNGGAACGCTCACTGTGCCACA	B6	8	29992278	29992301	-	0	0	1	9	1	0	0	8	0	2	0	0	0	0	FALSE	0.3406470
CCNGGAACGCTCTTCCTATATCC	129S1	1	67086127	67086150	-	0	0	0	4	1	0	0	3	1	1	0	0	0	0	FALSE	0.3224570
CCNGGAACGCTGGTCCCACAGCG	129S1	3	148923552	148923575	-	0	0	1	7	1	0	0	7	0	2	0	0	0	0	FALSE	0.2128440
CCNGGAACGCTGGTTCTTTGAGA	129S1	1	113835622	113835645	-	0	0	1	10	1	0	1	9	1	1	0	0	0	0	FALSE	0.3277000
CCNGGAACGCTGTGCTACCGGCG	129S1	13	43171371	43171394	-	0	0	1	0	1	0	0	0	0	2	0	0	0	0	FALSE	0.2155990
CCNGGAACGCTTGAGCCCTCTTG	129S1	2	163590324	163590347	-	0	0	0	8	1	0	0	7	0	0	0	0	1	0	FALSE	0.3081830
CCNGGAACGCTTTCCCTCCGGGA	129S1	14	74732676	74732699	-	0	0	1	8	1	0	1	7	1	1	0	0	0	0	FALSE	0.2541930
CCNGGAACGGAAACCCTAGTGCC	B6	1	17747719	17747742	-	0	0	1	3	1	0	0	3	0	2	0	0	0	0	FALSE	0.2058060
CCNGGAACGGAAACTTCATCACA	B6	19	47827460	47827483	-	0	0	0	16	1	0	0	17	1	1	0	0	0	0	FALSE	0.2413590
CCNGGAACGGAAAGGAGGCCCCT	B6	4	152935057	152935080	-	0	0	0	12	1	0	0	11	0	0	0	0	0	1	FALSE	0.2824840
CCNGGAACGGAAATTGCTGCGTT	B6	11	109289810	109289833	-	0	0	0	3	1	0	0	3	1	1	0	0	0	0	FALSE	0.3159050	Gna13
CCNGGAACGGAACTCGCAGCCAC	B6	17	79133960	79133983	-	0	0	0	4	1	0	0	4	0	1	0	1	0	1	FALSE	0.3913280
CCNGGAACGGAAGCTCAGTAGAA	B6	1	11599480	11599503	-	0	0	0	6	1	0	0	6	1	3	0	0	0	0	FALSE	0.2940720
CCNGGAACGGAATGAGGGTTCAA	129S1	15	101092805	101092828	-	0	0	0	11	1	0	0	10	0	0	0	0	0	1	FALSE	0.3394950	Acvr1b
CCNGGAACGGACAGAGCACCAAC	129S1	8	3634185	3634208	-	0	0	0	5	1	0	0	7	1	3	0	0	0	0	FALSE	0.2580780	Rps23rg1
CCNGGAACGGACAGAGCGAGTAA	B6	12	52939444	52939467	-	0	0	0	7	1	0	0	5	0	3	0	0	0	0	FALSE	0.4455440
CCNGGAACGGAGGAGGGAGAAGA	129S1	9	86868722	86868745	-	0	0	3	47	1	0	3	45	0	0	0	0	0	1	FALSE	0.2678480
CCNGGAACGGAGTCAAAAGTGCA	B6	10	92113880	92113903	-	0	0	0	5	1	0	0	4	0	3	0	0	0	0	FALSE	0.1781020
CCNGGAACGGATAGATATAAATG	B6	9	50791563	50791586	-	0	0	1	9	1	0	0	10	0	2	0	0	0	0	FALSE	0.3774290	Ppp2r1b
CCNGGAACGGATAGGAATCCTTT	B6	4	46138952	46138975	-	0	0	0	11	1	0	0	11	1	1	0	0	0	0	FALSE	0.4190090
CCNGGAACGGATGAGCATAGACT	129S1	1	44206547	44206570	-	0	0	2	3	1	0	1	3	0	2	0	0	0	0	FALSE	0.3809610	Ercc5
CCNGGAACGGATGGATATGAATG	129S1	9	50791563	50791586	-	0	0	1	5	1	0	0	6	0	2	0	0	0	0	FALSE	0.3855660	Ppp2r1b
CCNGGAACGGATGGGCATAGACA	B6	1	44206547	44206570	-	0	0	1	5	1	0	0	5	0	2	0	0	0	0	FALSE	0.3476220	Ercc5
CCNGGAACGGCACTACCTGAAGG	B6	9	23890331	23890354	-	0	0	1	10	1	0	0	11	0	2	0	0	0	0	FALSE	0.2953140
CCNGGAACGGCAGAAGCCAGGCT	129S1	18	63326129	63326152	-	0	0	0	28	1	0	0	27	1	1	0	0	0	0	FALSE	0.2934580
CCNGGAACGGCAGAGTCCAATGG	B6	6	54115680	54115703	-	0	0	1	9	1	0	0	9	0	2	0	0	0	0	FALSE	0.2484580
CCNGGAACGGCAGGCACGTCACC	B6	6	128319713	128319736	-	0	0	0	5	1	0	0	5	0	0	0	0	1	0	FALSE	0.3007020	Tulp3
CCNGGAACGGCAGGCAGGCACGT	129S1	6	128319713	128319736	-	0	0	0	15	1	0	1	14	0	0	0	0	1	0	FALSE	0.2511210	Tulp3
CCNGGAACGGCAGTGGAGCCAGA	B6	16	89564804	89564827	-	0	0	0	11	1	0	0	11	1	1	0	0	0	0	FALSE	0.2912390
CCNGGAACGGCCCCCAGAGGAAG	B6	14	54936678	54936701	-	0	0	0	7	1	0	0	7	1	1	0	0	0	0	FALSE	0.3121400
CCNGGAACGGCTGATGTGCATAA	129S1	8	39031683	39031706	-	0	0	1	5	1	0	0	5	0	3	0	0	0	0	FALSE	0.3937010
CCNGGAACGGCTGGCTCTTAAGA	129S1	1	168584107	168584130	-	0	0	0	5	1	0	0	5	0	0	0	0	1	0	FALSE	0.3943910
CCNGGAACGGCTTTATTTTTAGA	B6	15	36567995	36568018	-	0	0	0	8	1	0	0	9	1	2	0	0	0	0	FALSE	0.3899280
CCNGGAACGGGAATCAGAGTGGG	B6	1	99430620	99430643	-	0	0	9	99	1	0	9	100	0	4	0	0	0	0	FALSE	0.3250710
CCNGGAACGGGAATGAGGGTTCA	B6	15	101092805	101092828	-	0	0	0	7	1	0	0	6	0	0	0	0	0	1	FALSE	0.3607740	Acvr1b
CCNGGAACGGGACACCCTCTAAT	B6	11	90679921	90679944	-	0	0	1	2	1	0	0	2	0	2	0	0	0	0	FALSE	0.3500840
CCNGGAACGGGAGCTCCCCAGAT	129S1	4	141874366	141874389	-	0	0	0	5	1	0	0	5	1	1	0	0	0	0	FALSE	0.2592960	Kazn
CCNGGAACGGGAGTTCAACAGGC	129S1	11	107658700	107658723	-	0	0	1	9	1	0	0	10	0	2	0	0	0	0	FALSE	0.2851030
CCNGGAACGGGAGTTGTAGGAGG	B6	5	129850322	129850345	-	0	0	26	246	1	0	25	244	0	0	0	0	1	0	FALSE	0.3580140
CCNGGAACGGGATGAGCTCCCCT	129S1	4	148841536	148841559	-	0	0	1	1	1	0	1	2	1	2	0	0	0	0	FALSE	0.3909390
CCNGGAACGGGCACTACCTCAGA	129S1	4	143579640	143579663	-	0	0	0	52	1	0	0	51	1	5	0	0	0	0	TRUE	0.3599840	Pramel27
CCNGGAACGGGCCTCCTCCCGCC	129S1	6	12278281	12278304	-	0	0	0	6	1	0	0	5	0	1	0	0	1	0	FALSE	0.3124800
CCNGGAACGGGGAGTGGGTAGGG	B6	6	105089119	105089142	-	0	0	21	545	1	0	17	538	0	2	0	0	0	0	FALSE	0.2802250
CCNGGAACGGGGATCCTGGATGC	B6	1	77163018	77163041	-	0	0	1	15	1	0	1	14	1	3	0	0	0	0	FALSE	0.3186740
CCNGGAACGGGGCCCAAAACCAG	B6	8	36072656	36072679	-	0	0	0	17	1	0	0	21	0	3	0	0	0	0	FALSE	0.2814370
CCNGGAACGGGGCTCCGGTGGCC	129S1	5	92005655	92005678	-	0	0	0	8	1	0	0	6	0	0	0	0	0	1	FALSE	0.2746390
CCNGGAACGGGGCTCTGGAGGTC	B6	5	92005655	92005678	-	0	0	0	7	1	0	0	7	0	0	0	0	0	1	FALSE	0.3373340
CCNGGAACGGGGGGACCGTGCTG	B6	17	25103692	25103715	-	0	0	1	5	1	0	0	4	0	2	0	0	0	0	FALSE	0.3578850
CCNGGAACGGGGTCTCTCGCGGG	129S1	15	47269988	47270011	-	0	0	0	1	1	0	0	1	1	1	0	0	0	1	TRUE	0.3242990
CCNGGAACGGGTAGTACAGGCCA	129S1	6	135098460	135098483	-	0	0	0	6	1	0	0	6	0	0	0	0	0	1	FALSE	0.4023400
CCNGGAACGGGTCCAAGCAGCCC	129S1	17	73742361	73742384	-	0	0	0	5	1	0	0	5	1	1	0	0	0	0	FALSE	0.2813920
CCNGGAACGGGTCTGGAAGTGCG	B6	9	64023314	64023337	-	0	0	1	1	1	0	0	1	0	2	0	0	0	0	FALSE	0.3143470
CCNGGAACGGGTTACTTAGTTTT	129S1	3	128091005	128091028	-	0	0	0	22	1	0	0	23	1	2	0	0	0	0	FALSE	0.4089120
CCNGGAACGGTAACAATTAAGGG	129S1	13	19157757	19157780	-	0	0	1	1	1	0	0	0	0	2	0	0	0	0	FALSE	0.2487790
CCNGGAACGGTAACAGTTAAGAG	B6	13	19157757	19157780	-	0	0	1	5	1	0	0	4	0	2	0	0	0	0	FALSE	0.2643640
CCNGGAACGGTAGTATCAACCAA	B6	13	117872586	117872609	-	0	0	0	5	1	0	0	4	1	1	0	0	0	0	FALSE	0.3174220
CCNGGAACGGTCAGCAGAGGAGA	B6	5	25075706	25075729	-	0	0	6	701	1	0	5	719	0	2	0	0	0	0	FALSE	0.2737320
CCNGGAACGGTCTGTAGGTTCTA	B6	11	92732361	92732384	-	0	0	1	4	1	0	1	3	2	3	0	0	0	0	FALSE	0.3939580
CCNGGAACGGTGAGGGTGGACTC	B6	17	24699834	24699857	-	0	0	1	7	1	0	1	8	0	1	0	0	1	0	FALSE	0.2809880
CCNGGAACGGTGCTGTGGAACAT	B6	13	117745682	117745705	-	0	0	1	9	1	0	0	9	0	2	0	0	0	0	FALSE	0.3853160
CCNGGAACGGTGGCTCTAGATAT	B6	6	135094359	135094382	-	0	0	1	5	1	0	0	5	0	2	0	0	0	0	FALSE	0.3436740
CCNGGAACGGTGGTTTTCAGGTG	129S1	1	186298657	186298680	-	0	0	0	9	1	0	0	8	0	3	0	0	0	0	FALSE	0.3534150
CCNGGAACGGTTATAACAATTGA	129S1	1	45264811	45264834	-	0	0	6	273	1	0	8	273	1	1	0	0	0	0	FALSE	0.3482040
CCNGGAACGGTTATGTAGTCCAA	129S1	11	101683313	101683336	-	0	0	1	8	1	0	0	10	0	0	0	0	0	1	FALSE	0.3672530
CCNGGAACGGTTCAGCCTGCTGC	B6	18	39367831	39367854	-	0	0	1	7	1	0	0	7	0	2	0	0	0	0	FALSE	0.3377840
CCNGGAACGTAAACTGTAGACCA	129S1	4	143424529	143424552	-	0	0	50	2437	1	0	51	2428	0	2	0	0	0	0	FALSE	0.3827490
CCNGGAACGTAAAGTGCCTGCAA	129S1	2	50816999	50817022	-	0	0	2	3	1	0	1	3	0	2	0	0	0	0	FALSE	0.3378700
CCNGGAACGTACGTATTTGGCGA	129S1	9	107409238	107409261	-	0	0	0	3	1	0	0	3	1	1	0	0	0	0	FALSE	0.3181040
CCNGGAACGTAGGACTTGGAAGT	B6	12	52686352	52686375	-	0	0	1	6	1	0	0	6	0	2	0	0	0	0	FALSE	0.3744450
CCNGGAACGTATAAAGAAAACAT	129S1	16	70524318	70524341	-	0	0	2	21	1	0	1	22	0	2	0	0	0	0	FALSE	0.3522250
CCNGGAACGTATTGTAAAGTGAA	129S1	6	137346946	137346969	-	0	0	42	194	1	0	40	194	0	2	0	0	0	0	FALSE	0.3942160
CCNGGAACGTCAAGGTTAGAATC	B6	17	51452515	51452538	-	0	0	1	5	1	0	0	5	0	2	0	0	0	0	FALSE	0.3187910
CCNGGAACGTCACATCACACTCA	129S1	12	115261740	115261763	-	0	0	0	9	1	0	0	8	2	4	0	0	0	1	TRUE	0.4969880
CCNGGAACGTCACCAGTTTTAAA	129S1	12	18995252	18995275	-	0	0	5	8	1	0	2	7	0	2	0	0	0	0	FALSE	0.3310640
CCNGGAACGTCAGGGATGACTCC	129S1	16	74607923	74607946	-	0	0	0	2	1	0	0	1	0	3	0	0	0	0	FALSE	0.3790510
CCNGGAACGTCCAAGAGTCTGAG	B6	6	105506634	105506657	-	0	0	0	18	1	0	0	16	0	0	0	0	0	1	FALSE	0.3468260
CCNGGAACGTCCTCATAGACCTG	129S1	18	75300600	75300623	-	0	0	0	14	1	0	1	12	0	3	0	0	0	0	TRUE	0.3058780
CCNGGAACGTGAAGAGAAGAACT	129S1	13	110682584	110682607	-	0	0	1	16	1	0	1	14	1	1	0	0	1	0	FALSE	0.2469960
CCNGGAACGTGAGAACTTGGTGC	B6	8	36141561	36141584	-	0	0	1	5	1	0	0	5	0	3	0	0	0	0	FALSE	0.3733160
CCNGGAACGTGAGAGCTTGTTGC	129S1	8	36141561	36141584	-	0	0	1	6	1	0	0	6	0	3	0	0	0	0	FALSE	0.4040000
CCNGGAACGTGAGCATCTTACTG	B6	4	128951582	128951605	-	0	0	0	5	1	0	0	5	1	2	0	0	0	0	FALSE	0.3767440
CCNGGAACGTGAGCCCGCGAGCG	B6	14	54877128	54877151	-	0	0	2	1	1	0	1	1	0	2	0	0	0	0	FALSE	0.3048280
CCNGGAACGTGGCTCACTGTTCC	B6	7	100695728	100695751	-	0	0	3	8	1	0	3	9	1	1	0	0	0	0	FALSE	0.4557820
CCNGGAACGTGGCTCCTGAATTT	B6	5	107041105	107041128	-	0	0	0	6	1	0	0	6	1	2	0	0	0	0	FALSE	0.4252650
CCNGGAACGTGGTGAGCTATACA	B6	6	137736676	137736699	-	0	0	2	3	1	0	1	4	0	2	0	0	0	0	FALSE	0.3681590
CCNGGAACGTGGTGCAGTACCAG	B6	7	37748198	37748221	-	0	0	1	3	1	0	0	3	0	2	0	0	0	0	FALSE	0.3707590
CCNGGAACGTGTCATACATCTCT	129S1	1	118865723	118865746	-	0	0	0	51	1	0	1	52	1	1	0	0	0	0	FALSE	0.4864750
CCNGGAACGTGTCCACCGCGTCC	129S1	1	43827379	43827402	-	0	0	0	2	1	0	0	2	1	1	0	0	0	0	FALSE	0.4745140
CCNGGAACGTGTGTACACACACA	B6	3	86138318	86138341	-	0	0	4	60	1	0	4	63	0	0	0	0	0	1	FALSE	0.4426350
CCNGGAACGTTCATTTTAAAGCC	129S1	14	46663089	46663112	-	0	0	0	7	1	0	0	6	1	1	0	0	0	0	FALSE	0.3204140
CCNGGAACGTTCCCCCCCCGGAG	B6	4	120849243	120849266	-	0	0	0	1	1	0	0	2	0	0	0	0	1	0	FALSE	0.2726840
CCNGGAACGTTCTACGATGACTC	129S1	5	4323232	4323255	-	0	0	0	4	1	0	0	4	1	2	0	0	0	0	FALSE	0.4477190
CCNGGAACGTTCTGTCCTGTCTG	B6	5	146467386	146467409	-	0	0	1	15	1	0	1	14	0	3	0	0	0	0	TRUE	0.4489210
CCNGGAACGTTGATGGAAGAAAA	B6	4	129549000	129549023	-	0	0	1	14	1	0	0	13	0	0	0	0	0	1	FALSE	0.3630250
CCNGGAACGTTGATGGAGAAAAA	129S1	4	129549000	129549023	-	0	0	2	9	1	0	1	10	0	0	0	0	0	1	FALSE	0.3788870
CCNGGAACGTTTCACTTCTACGC	B6	14	48491208	48491231	-	0	0	0	1	1	0	0	1	0	1	0	0	1	0	FALSE	0.3438270
CCNGGAACGTTTCCCCCCCCCCC	129S1	4	120849243	120849266	-	0	0	2	47	1	0	5	48	0	0	0	0	1	0	FALSE	0.3437460
CCNGGAACGTTTTCACTTCTACC	129S1	14	48491208	48491231	-	0	0	1	5	1	0	1	5	0	1	0	0	1	0	FALSE	0.3739590
CCNGGAACTAAAAAATCCATCCG	129S1	6	130376449	130376472	-	0	0	2	117	1	0	2	107	0	4	0	0	0	0	TRUE	0.3057560
CCNGGAACTAAAAGTTGGCTTGT	129S1	16	80680433	80680456	-	0	0	0	7	1	0	0	9	1	2	0	0	0	0	FALSE	0.3673080
CCNGGAACTAAAATCTACATCCT	129S1	6	81950490	81950513	-	0	0	1	12	1	0	1	12	1	1	0	0	0	0	FALSE	0.4171420
CCNGGAACTAAAATTAAATCACG	129S1	9	3314067	3314090	-	0	0	26	591	1	0	21	592	1	5	0	0	0	0	TRUE	0.3037660
CCNGGAACTAAACTGTCCATATA	129S1	6	129372064	129372087	-	0	0	0	19	1	0	0	19	1	1	0	0	0	0	FALSE	0.4226030
CCNGGAACTAAAGCACTTTAAAA	B6	4	149699457	149699480	-	0	0	1	27	1	0	1	27	1	1	0	0	0	0	FALSE	0.3299480
CCNGGAACTAAAGGAAAGAATCT	B6	1	66117845	66117868	-	0	0	4	21	1	0	4	23	1	2	0	0	0	0	FALSE	0.2557720
CCNGGAACTAAAGTCAGGGACTT	B6	18	70640923	70640946	-	0	0	1	27	1	0	1	26	1	1	0	0	0	0	FALSE	0.3340950
CCNGGAACTAAATCAAAAAAATT	129S1	4	94854128	94854151	-	0	0	6	42	1	0	5	40	0	0	0	0	1	0	FALSE	0.3552910
CCNGGAACTAAATCAAAAAATTA	B6	4	94854128	94854151	-	0	0	3	42	1	0	2	43	0	0	0	0	1	0	FALSE	0.3361030
CCNGGAACTAAATCACTGACTAA	B6	2	74348136	74348159	-	0	0	10	267	1	0	9	270	0	2	0	0	0	0	FALSE	0.2525310
CCNGGAACTAACACTTAAGGAAA	129S1	6	8250942	8250965	-	0	0	1	19	1	0	1	18	1	1	0	0	0	0	FALSE	0.2864130
CCNGGAACTAACAGATCGCCTGC	129S1	3	51245977	51246000	-	0	0	1	32	1	0	1	29	0	0	0	1	0	1	FALSE	0.4940630
CCNGGAACTAACAGCCTTGAGAC	129S1	1	152487257	152487280	-	0	0	0	6	1	0	0	7	1	1	0	0	0	0	FALSE	0.2419600
CCNGGAACTAACCAACTCTAGGG	129S1	1	113884319	113884342	-	0	0	0	5	1	0	0	5	0	0	0	0	0	0	FALSE	0.2737210
CCNGGAACTAACTAACTGTAGAT	B6	11	38103765	38103788	-	0	0	2	12	1	0	2	12	0	0	0	0	1	0	FALSE	0.3256840
CCNGGAACTAACTAGAAGACCAG	B6	2	120211107	120211130	-	0	0	11	188	1	0	11	198	0	1	0	0	1	0	FALSE	0.3509130
CCNGGAACTAACTCACCCAAAGG	B6	16	38786096	38786119	-	0	0	1	7	1	0	1	8	1	1	0	0	0	0	FALSE	0.1652860
CCNGGAACTAACTCGATGTGCCA	B6	9	46172755	46172778	-	0	0	1	8	1	0	1	8	0	0	0	0	0	1	FALSE	0.3827920
CCNGGAACTAACTGAACCAGTGT	B6	18	10549064	10549087	-	0	0	1	6	1	0	1	6	1	1	0	0	0	0	FALSE	0.3676240
CCNGGAACTAAGAAGGAGAGGTA	B6	18	54223777	54223800	-	0	0	4	14	1	0	4	14	0	0	0	0	0	1	FALSE	0.2352030
CCNGGAACTAAGAGGCTTTCTGC	129S1	12	52671774	52671797	-	0	0	0	16	1	0	0	17	0	0	0	0	0	0	FALSE	0.3929960
CCNGGAACTAAGGCACACAGCTC	129S1	3	87175717	87175740	-	0	0	1	18	1	0	1	16	1	1	0	0	0	0	FALSE	0.3344930
CCNGGAACTAAGGGCCAGGTGGG	B6	11	83014346	83014369	-	0	0	0	13	1	0	0	12	0	4	0	0	0	0	FALSE	0.2321510
CCNGGAACTAAGTAACTGACTAA	129S1	2	74348136	74348159	-	0	0	4	21	1	0	3	21	0	2	0	0	0	0	FALSE	0.2950280
CCNGGAACTAAGTTAAAACTAAA	B6	2	43143229	43143252	-	0	0	5	35	1	0	4	35	1	3	0	0	0	0	FALSE	0.3468600
CCNGGAACTAAGTTAAAAGCAAA	129S1	2	43143229	43143252	-	0	0	2	38	1	0	0	40	1	3	0	0	0	0	FALSE	0.3638120
CCNGGAACTAATAACCATCTGTC	129S1	5	17235131	17235154	-	0	0	1	17	1	0	1	16	1	2	0	0	0	0	FALSE	0.3533910
CCNGGAACTAATGTTAATCAGGA	129S1	15	46918107	46918130	-	0	0	2	30	1	0	2	30	0	1	0	0	0	1	FALSE	0.4033380
CCNGGAACTAATTAGCATAGATC	B6	9	56575320	56575343	-	0	0	0	8	1	0	0	8	1	1	0	0	0	0	FALSE	0.4242400
CCNGGAACTAATTTACTTTTAAC	129S1	3	84531956	84531979	-	0	0	1	14	1	0	1	14	0	0	0	0	0	1	FALSE	0.3937690
CCNGGAACTACAAATTTTACTTA	129S1	6	137650386	137650409	-	0	0	3	17	1	0	2	17	0	2	0	0	0	0	FALSE	0.3352150
CCNGGAACTACAACCACCAGATA	129S1	6	54554031	54554054	-	0	0	1	12	1	0	1	12	1	1	0	0	0	0	FALSE	0.2918090
CCNGGAACTACAAGTTTGAGTCA	B6	1	134780138	134780161	-	0	0	0	16	1	0	0	15	1	1	0	0	0	0	FALSE	0.4115090
CCNGGAACTACACCCCACCTCTA	129S1	1	172138789	172138812	-	0	0	0	10	1	0	0	11	1	1	0	0	0	0	FALSE	0.3737600
CCNGGAACTACACTCATACACTT	B6	13	43225381	43225404	-	0	0	2	11	1	0	1	10	0	1	0	0	0	1	FALSE	0.4919660
CCNGGAACTACAGACCCCAGGCA	129S1	11	72806571	72806594	-	0	0	1	16	1	0	1	18	1	2	0	0	0	0	FALSE	0.4001420	Zzef1
CCNGGAACTACAGATTTAAGTCA	129S1	1	121459209	121459232	-	0	0	2	22	1	0	2	22	1	2	0	0	0	0	FALSE	0.4195550
CCNGGAACTACAGCCCAAGCCGG	129S1	15	36179538	36179561	-	0	0	0	9	1	0	0	8	0	1	1	0	1	0	FALSE	0.1489640	Spag1
CCNGGAACTACAGCCTGACCTCA	129S1	16	56243163	56243186	-	0	0	3	75	1	0	2	75	0	2	0	0	0	0	FALSE	0.3417000
CCNGGAACTACAGCCTGGACTCA	B6	16	56243163	56243186	-	0	0	1	15	1	0	0	15	0	2	0	0	0	0	FALSE	0.3417000
CCNGGAACTACAGGAAGTTAATG	B6	16	45643480	45643503	-	0	0	1	22	1	0	0	22	0	2	0	0	0	0	FALSE	0.3800700
CCNGGAACTACAGGGGAGGGTGG	129S1	9	44256959	44256982	-	0	0	0	19	1	0	0	20	1	1	0	0	1	0	FALSE	0.3413960
CCNGGAACTACATAACAAAACAC	B6	8	68936003	68936026	-	0	0	4	19	1	0	3	20	0	2	0	0	0	0	FALSE	0.3514290
CCNGGAACTACATAGAGAAATCT	129S1	7	98692443	98692466	-	0	0	5	40	1	0	4	40	0	2	0	0	0	0	FALSE	0.3573350
CCNGGAACTACATAGCAAGACAC	129S1	8	68936003	68936026	-	0	0	10	39	1	0	9	39	0	2	0	0	0	0	FALSE	0.3457890
CCNGGAACTACCCAGCATCATCA	129S1	14	37341880	37341903	-	0	0	0	3	1	0	0	3	1	1	0	0	0	0	FALSE	0.3450380
CCNGGAACTACCCTATTCAGTGG	B6	8	13425165	13425188	-	0	0	2	6	1	0	1	6	0	3	0	0	0	0	FALSE	0.4283410
CCNGGAACTACCTGCAGTAACCG	B6	16	90676447	90676470	-	0	0	1	2	1	0	0	2	0	2	0	0	0	0	FALSE	0.3425460
CCNGGAACTACGAGGGTTGTGAT	129S1	15	97889002	97889025	-	0	0	0	7	1	0	0	8	1	1	0	0	0	0	FALSE	0.4196790
CCNGGAACTACTAGATGCTGCTT	B6	1	65509633	65509656	-	0	0	1	13	1	0	0	14	0	2	0	0	0	0	FALSE	0.4455570
CCNGGAACTACTCACCTTACAGA	B6	6	110859902	110859925	-	0	0	1	16	1	0	1	16	1	1	0	0	0	0	FALSE	0.4088740
CCNGGAACTACTCAGCCTCTGTG	B6	2	121615166	121615189	-	0	0	3	19	1	0	3	18	0	0	0	0	1	0	FALSE	0.4730160
CCNGGAACTACTCAGTCAAATCT	129S1	7	84673883	84673906	-	0	0	2	11	1	0	2	11	1	1	0	0	0	0	FALSE	0.4442660
CCNGGAACTACTCAGTTGCCTCT	129S1	2	121615166	121615189	-	0	0	0	12	1	0	0	13	0	0	0	0	1	0	FALSE	0.4827480
CCNGGAACTACTCATCAGTCAAC	129S1	7	3212802	3212825	-	0	0	1	10	1	0	1	11	0	0	0	1	0	4	FALSE	0.3930700
CCNGGAACTACTCTGATATCCCT	129S1	17	74785764	74785787	-	0	0	1	18	1	0	0	17	0	2	0	0	0	0	FALSE	0.4913400
CCNGGAACTACTTCTTTACCATG	B6	9	32969421	32969444	-	0	0	1	7	1	0	1	7	0	0	0	0	0	1	FALSE	0.4019510
CCNGGAACTACTTTTTATTTGTT	B6	1	112114819	112114842	-	0	0	3	66	1	0	3	61	1	1	0	0	0	0	FALSE	0.4039260
CCNGGAACTAGAAATCAAACAAT	B6	2	42437937	42437960	-	0	0	3	29	1	0	2	30	0	2	0	0	0	0	FALSE	0.2826370
CCNGGAACTAGAAATCTGCCTGT	B6	7	128469184	128469207	-	0	0	16	56	1	0	16	56	0	2	0	0	0	0	FALSE	0.3745760
CCNGGAACTAGAACATGATCCCC	B6	10	3134821	3134844	-	0	0	0	8	1	0	0	10	1	1	0	0	0	0	TRUE	0.3142360
CCNGGAACTAGAACTTTCTCCAG	129S1	18	13063634	13063657	-	0	0	5	20	1	0	4	20	0	2	0	0	0	0	FALSE	0.3512460
CCNGGAACTAGAAGTATGGGTGA	129S1	13	64671815	64671838	-	0	0	11	89	1	0	11	88	1	1	0	0	0	0	FALSE	0.4305040
CCNGGAACTAGAATAAAAAATTT	B6	13	43120148	43120171	-	0	0	2	49	1	0	1	53	0	2	0	0	0	0	FALSE	0.3174310
CCNGGAACTAGAATAAAAATGTT	129S1	13	43120148	43120171	-	0	0	3	40	1	0	2	39	0	2	0	0	0	0	FALSE	0.2803900
CCNGGAACTAGAATCTGAACTGT	129S1	14	68824201	68824224	-	0	0	1	15	1	0	0	15	0	2	0	0	0	0	FALSE	0.4435050
CCNGGAACTAGAATGACTGATAG	B6	17	87903038	87903061	-	0	0	16	229	1	0	15	227	0	2	0	0	0	0	FALSE	0.3956520
CCNGGAACTAGAATTTCTGACAA	129S1	4	56498495	56498518	-	0	0	5	114	1	0	5	118	0	2	0	0	0	0	FALSE	0.3687650
CCNGGAACTAGAATTTCTGATAG	129S1	17	87903038	87903061	-	0	0	14	247	1	0	14	243	0	2	0	0	0	0	FALSE	0.4121970
CCNGGAACTAGACACCTTCTTCT	129S1	2	4519207	4519230	-	0	0	0	26	1	0	0	27	1	1	0	0	0	0	FALSE	0.4156900
CCNGGAACTAGACATGCTGCTTT	B6	8	68197669	68197692	-	0	0	2	10	1	0	1	9	0	2	0	0	0	0	FALSE	0.4164480
CCNGGAACTAGACTCACACAGTA	B6	3	34036758	34036781	-	0	0	1	26	1	0	1	26	0	0	0	0	0	1	FALSE	0.3880850
CCNGGAACTAGACTTACACCAAG	B6	18	65898904	65898927	-	0	0	3	60	1	0	2	55	0	2	0	0	0	0	FALSE	0.4155640
CCNGGAACTAGAGATGTGGATGC	B6	17	72005407	72005430	-	0	0	9	137	1	0	8	136	0	2	0	0	0	0	FALSE	0.3470190
CCNGGAACTAGAGTGGAGTTGAT	129S1	12	99658268	99658291	-	0	0	1	14	1	0	1	14	1	1	0	0	0	0	FALSE	0.3884670
CCNGGAACTAGAGTTACTGCGCA	B6	2	173105827	173105850	-	0	0	4	56	1	0	4	56	1	1	0	0	0	0	FALSE	0.3676670
CCNGGAACTAGATAAAAAAAGGG	129S1	17	75549273	75549296	-	0	0	2	13	1	0	0	13	0	0	0	0	1	0	FALSE	0.2549540
CCNGGAACTAGATAAAAAAGGGA	B6	17	75549273	75549296	-	0	0	1	22	1	0	0	24	0	0	0	0	1	0	FALSE	0.2770750
CCNGGAACTAGATACATGGACCA	129S1	3	119847679	119847702	-	0	0	12	141	1	0	11	140	0	2	0	0	0	0	FALSE	0.4178480
CCNGGAACTAGATCTTTTGAAGG	B6	3	13188595	13188618	-	0	0	0	15	1	0	0	15	1	2	0	0	0	0	FALSE	0.3477190
CCNGGAACTAGATGAATAGGCTG	129S1	7	129986253	129986276	-	0	0	1	21	1	0	1	21	1	1	0	0	0	0	FALSE	0.3819360
CCNGGAACTAGCACTGCCATGAA	B6	4	76649571	76649594	-	0	0	0	8	1	0	0	8	1	2	0	0	0	1	FALSE	0.4101050
CCNGGAACTAGCATCTCACGCAG	129S1	9	86659937	86659960	-	0	0	0	10	1	0	0	10	1	1	0	0	0	0	FALSE	0.3802840
CCNGGAACTAGCCAAGCCTCAAA	129S1	15	38919837	38919860	-	0	0	4	107	1	0	4	108	1	2	0	0	0	0	FALSE	0.3562360
CCNGGAACTAGCCATGCTGGGAA	129S1	17	52174503	52174526	-	0	0	3	18	1	0	3	16	1	1	0	0	0	0	FALSE	0.3978980
CCNGGAACTAGCCCCTGACATAG	B6	4	90527379	90527402	-	0	0	1	4	1	0	1	5	1	1	0	0	0	0	FALSE	0.3032850
CCNGGAACTAGCTGAGCAGATAA	129S1	1	170842538	170842561	-	0	0	2	38	1	0	1	37	0	2	0	0	0	0	FALSE	0.3121430
CCNGGAACTAGCTTATTTGGGAG	B6	4	77523723	77523746	-	0	0	1	4	1	0	0	4	0	2	0	0	0	0	FALSE	0.3962860
CCNGGAACTAGGACTGTACCACA	129S1	6	140082077	140082100	-	0	0	3	33	1	0	3	33	1	1	0	0	0	0	FALSE	0.2884280
CCNGGAACTAGGAGTGCTTATAG	B6	19	60938796	60938819	-	0	0	1	4	1	0	0	4	0	2	0	0	0	0	FALSE	0.4111490
CCNGGAACTAGGATTTTTAAATC	129S1	4	89049826	89049849	-	0	0	4	13	1	0	4	13	1	3	0	0	0	0	FALSE	0.4267940
CCNGGAACTAGGCGATAACCTGA	129S1	15	61627956	61627979	-	0	0	0	4	1	0	0	3	0	3	0	0	0	0	FALSE	0.3718740
CCNGGAACTAGGGACTTAGCTCA	B6	7	40063079	40063102	-	0	0	1	28	1	0	1	26	0	0	0	0	0	1	FALSE	0.3350350
CCNGGAACTAGGGCGATGGCTCA	B6	11	6963938	6963961	-	0	0	6	115	1	0	5	115	1	3	0	0	0	0	FALSE	0.3735860
CCNGGAACTAGGTTTCAAGCAGT	129S1	15	84722642	84722665	-	0	0	1	14	1	0	1	15	1	1	0	0	0	0	FALSE	0.4248000
CCNGGAACTAGTAAAGCCCTTAT	129S1	14	8056952	8056975	-	0	0	2	5	1	0	1	4	0	2	0	0	0	0	FALSE	0.3587630
CCNGGAACTAGTAGGAGAAAATG	B6	17	75406124	75406147	-	0	0	0	14	1	0	0	13	0	4	0	0	0	0	FALSE	0.3652350
CCNGGAACTAGTCACGATGGAGA	129S1	15	80030517	80030540	-	0	0	0	6	1	0	0	7	1	1	0	0	0	0	FALSE	0.4000270
CCNGGAACTAGTGAAGCTGGGGA	B6	4	94240241	94240264	-	0	0	1	14	1	0	1	16	1	3	0	0	0	0	FALSE	0.2165020
CCNGGAACTAGTGATCCCGAAGT	129S1	18	11962765	11962788	-	0	0	1	4	1	0	0	4	0	2	0	0	0	0	FALSE	0.4350950
CCNGGAACTAGTGATCCCGGCGT	B6	18	11962765	11962788	-	0	0	1	1	1	0	0	1	0	2	0	0	0	0	FALSE	0.4993270
CCNGGAACTAGTGCCTAGCTGTC	129S1	6	135918176	135918199	-	0	0	1	4	1	0	0	4	0	2	0	0	0	0	FALSE	0.3754170
CCNGGAACTAGTGGCCTGCAGCT	129S1	14	47224066	47224089	-	0	0	1	9	1	0	0	9	0	2	0	0	0	0	FALSE	0.3593810
CCNGGAACTAGTTACAGTGCTGG	129S1	3	95197555	95197578	-	0	0	0	8	1	0	0	7	0	0	0	0	0	1	FALSE	0.4129340
CCNGGAACTATAAAAAAAAAATC	129S1	2	159748785	159748808	-	0	0	13	134	1	0	9	135	0	0	0	0	0	1	FALSE	0.2905380
CCNGGAACTATAAAAAAAAGGCA	B6	15	49882404	49882427	-	0	0	0	34	1	0	0	34	0	0	0	0	0	1	FALSE	0.2008520
CCNGGAACTATAAAAAAAGGCAT	129S1	15	49882404	49882427	-	0	0	0	19	1	0	0	17	0	0	0	0	0	1	FALSE	0.2272460
CCNGGAACTATAAGAAGCAAAGG	129S1	7	29683074	29683097	-	0	0	2	23	1	0	2	23	1	1	0	0	0	0	FALSE	0.3123490
CCNGGAACTATAATGGAGCAGTG	B6	5	25020205	25020228	-	0	0	1	10	1	0	1	12	0	0	0	0	0	1	FALSE	0.2787350
CCNGGAACTATACCTGGCTTCAT	B6	1	39373438	39373461	-	0	0	1	12	1	0	1	13	0	0	0	0	1	0	FALSE	0.4123730
CCNGGAACTATAGCCACACTACC	129S1	7	25165159	25165182	-	0	0	1	6	1	0	0	6	0	2	0	0	0	0	FALSE	0.3597950	Ceacam1
CCNGGAACTATAGCTCCCAGAAT	B6	4	141026495	141026518	-	0	0	3	31	1	0	2	30	0	2	0	0	0	0	FALSE	0.4633950
CCNGGAACTATAGTCTAGTCTTT	129S1	16	3173450	3173473	-	0	0	1	17	1	0	1	17	1	2	0	0	0	0	TRUE	0.4580110
CCNGGAACTATATAGAATGCTTT	129S1	3	135694868	135694891	-	0	0	3	12	1	0	3	12	0	2	0	0	0	0	FALSE	0.3688010
CCNGGAACTATATATATAGTTAA	129S1	8	58109677	58109700	-	0	0	2	41	1	0	2	41	0	0	0	0	0	1	FALSE	0.4361230
CCNGGAACTATATATATTTCCAT	129S1	4	75187002	75187025	-	0	0	0	30	1	0	0	30	0	1	0	0	1	0	FALSE	0.4265720
CCNGGAACTATATCCAATGCTTT	129S1	12	54278803	54278826	-	0	0	3	9	1	0	3	9	0	2	0	0	0	0	FALSE	0.3597310
CCNGGAACTATATCTCTGCTGGC	129S1	X	74108879	74108902	-	0	0	0	5	1	0	0	7	0	1	0	0	0	1	FALSE	0.3527460
CCNGGAACTATATGGAGCAGTGA	129S1	5	25020205	25020228	-	0	0	3	13	1	0	3	12	0	0	0	0	0	1	FALSE	0.3487900
CCNGGAACTATATTTATGGAATA	129S1	1	151120961	151120984	-	0	0	0	15	1	0	1	13	0	3	0	0	0	0	FALSE	0.3462860
CCNGGAACTATATTTCAAGGTAA	129S1	9	123739226	123739249	-	0	0	1	20	1	0	1	18	1	1	0	0	0	0	FALSE	0.3326750
CCNGGAACTATCAACAATCATAT	129S1	8	74058653	74058676	-	0	0	1	9	1	0	0	10	1	2	0	0	0	0	FALSE	0.3841050
CCNGGAACTATCAACCTGCCCCA	B6	8	93041053	93041076	-	0	0	4	12	1	0	7	10	0	2	0	0	0	0	FALSE	0.4212050
CCNGGAACTATCAGAGATTTATC	129S1	4	91547928	91547951	-	0	0	4	69	1	0	4	67	0	3	0	0	0	0	FALSE	0.4014200
CCNGGAACTATCAGCTGGACCTG	B6	6	130942996	130943019	-	0	0	2	9	1	0	2	10	1	1	0	0	0	0	FALSE	0.3519260
CCNGGAACTATCAGTATCTCAGG	129S1	17	19941822	19941845	-	0	0	1	10	1	0	0	12	0	2	0	0	0	0	FALSE	0.3560890
CCNGGAACTATCCCTCAGTCTTG	129S1	2	127500295	127500318	-	0	0	2	8	1	0	1	10	0	2	0	0	0	0	FALSE	0.4025580
CCNGGAACTATCTACCTGGCTTC	129S1	1	39373438	39373461	-	0	0	1	4	1	0	1	5	0	0	0	0	1	0	FALSE	0.4182110
CCNGGAACTATCTATGAGTCTCT	129S1	6	129773892	129773915	-	0	0	1	9	1	0	1	9	1	1	0	0	0	0	FALSE	0.3709910
CCNGGAACTATGAAAAACTAAGC	129S1	13	45117918	45117941	-	0	0	2	14	1	0	1	14	0	2	0	0	0	0	FALSE	0.3495380
CCNGGAACTATGAACTTTAGAAA	B6	3	81478091	81478114	-	0	0	1	21	1	0	1	20	0	3	0	0	0	0	FALSE	0.3087930
CCNGGAACTATGATATCTATGGG	129S1	8	34983825	34983848	-	0	0	0	9	1	0	0	9	0	2	0	0	0	1	FALSE	0.3527480
CCNGGAACTATGCTGTTCCTGAA	129S1	18	12596284	12596307	-	0	0	0	12	1	0	0	12	1	1	0	0	1	0	FALSE	0.4559690
CCNGGAACTATGGACAGGAACCA	129S1	2	119202813	119202836	-	0	0	0	7	1	0	0	8	0	0	0	0	0	0	FALSE	0.3555500
CCNGGAACTATGGCTCTCAGGAC	B6	7	18437661	18437684	-	0	0	1	10	1	0	1	10	1	1	0	0	0	0	FALSE	0.4275150
CCNGGAACTATGGTCAGGGAATC	B6	12	115341673	115341696	-	0	0	1	6	1	0	1	7	0	1	0	0	1	0	TRUE	0.4361280
CCNGGAACTATGTACTCCAGCCT	129S1	8	26020963	26020986	-	0	0	7	125	1	0	6	124	0	2	0	0	0	0	FALSE	0.4368860
CCNGGAACTATGTCTTGATGTGT	B6	6	56431554	56431577	-	0	0	1	10	1	0	1	13	1	2	0	0	0	0	FALSE	0.4242140
CCNGGAACTATGTTGGATGTTGG	B6	1	9615741	9615764	-	0	0	0	8	1	0	0	8	0	0	0	0	0	1	FALSE	0.3570810	Rrs1
CCNGGAACTATTAACTATTTAAA	129S1	8	15267193	15267216	-	0	0	3	29	1	0	3	30	1	2	0	0	0	0	FALSE	0.3087860
CCNGGAACTATTCAAACTTAATG	129S1	3	37043553	37043576	-	0	0	0	9	1	0	0	9	0	0	0	0	1	0	FALSE	0.3816770
CCNGGAACTATTCTCCGACTTCC	129S1	3	81480495	81480518	-	0	0	1	11	1	0	0	10	0	2	0	0	0	0	FALSE	0.4949970
CCNGGAACTATTGAGGGGGGAAA	B6	17	67405828	67405851	-	0	0	2	9	1	0	1	8	0	1	0	0	1	0	FALSE	0.2885120
CCNGGAACTATTGCAGTGTCTTT	B6	13	37415082	37415105	-	0	0	3	10	1	0	2	9	0	2	0	0	0	0	FALSE	0.3998120
CCNGGAACTCAAACCGTTATTAC	B6	9	40913740	40913763	-	0	0	0	5	1	0	0	5	1	3	0	0	0	0	FALSE	0.3113790
CCNGGAACTCAAACTCTCCAGCA	129S1	6	56306973	56306996	-	0	0	0	21	1	0	0	19	1	1	0	0	0	0	FALSE	0.2295230
CCNGGAACTCAAACTGTAGAAGG	B6	5	67552602	67552625	-	0	0	12	193	1	0	10	196	0	0	0	0	0	1	FALSE	0.2350350	Bend4
CCNGGAACTCAAACTGTAGGAGA	129S1	5	67552602	67552625	-	0	0	11	162	1	0	8	161	0	0	0	0	0	1	FALSE	0.2580640	Bend4
CCNGGAACTCAAAGATAAGTCAG	B6	12	16956041	16956064	-	0	0	3	30	1	0	3	29	0	0	0	0	1	0	FALSE	0.2919810
CCNGGAACTCAAAGATTAAGTCA	129S1	12	16956041	16956064	-	0	0	3	24	1	0	3	26	0	0	0	0	1	0	FALSE	0.2990390
CCNGGAACTCAAAGGAGCAATGA	129S1	12	50705267	50705290	-	0	0	2	23	1	0	1	23	0	2	0	0	0	0	FALSE	0.2470910
CCNGGAACTCAAATTAAAAGAGC	129S1	10	93833106	93833129	-	0	0	1	26	1	0	1	25	1	1	0	0	0	0	FALSE	0.3124940
CCNGGAACTCAACACCAGCATTC	129S1	15	53655590	53655613	-	0	0	1	10	1	0	1	9	2	3	0	0	0	0	FALSE	0.3711440
CCNGGAACTCAACACGTGGCTCA	129S1	12	29948851	29948874	-	0	0	3	49	1	0	3	49	2	2	0	0	0	0	FALSE	0.3266940
CCNGGAACTCAACCTGTGGTCTG	129S1	14	10133209	10133232	-	0	0	4	33	1	0	4	31	1	1	0	0	0	0	FALSE	0.3328180
CCNGGAACTCAACGCCCTGTGTC	129S1	4	47149238	47149261	-	0	0	1	8	1	0	0	9	0	2	0	0	0	0	FALSE	0.3414780
CCNGGAACTCAAGAAAACTTGAC	129S1	9	79311161	79311184	-	0	0	1	16	1	0	0	16	0	2	0	0	0	0	FALSE	0.2764730
CCNGGAACTCAAGAGCCCTGTTT	129S1	8	90977092	90977115	-	0	0	5	47	1	0	4	44	0	0	0	0	0	1	FALSE	0.3337900
CCNGGAACTCAAGAGCCCTTGTT	B6	8	90977092	90977115	-	0	0	2	18	1	0	1	17	0	0	0	0	0	1	FALSE	0.3490310
CCNGGAACTCAAGAGTAATCTGC	B6	8	114133212	114133235	-	0	0	0	27	1	0	1	26	0	0	0	0	0	1	FALSE	0.3224410
CCNGGAACTCAAGCTAACTAGTT	129S1	14	109740416	109740439	-	0	0	0	8	1	0	0	8	1	1	0	0	0	0	FALSE	0.3164680
CCNGGAACTCAAGGAAAACGTGC	129S1	3	141036344	141036367	-	0	0	1	11	1	0	1	11	1	1	0	0	0	0	FALSE	0.3092780
CCNGGAACTCAAGGAAGGAACCG	129S1	7	3408167	3408190	-	0	0	8	41	1	0	7	42	1	4	0	0	0	0	FALSE	0.1908330
CCNGGAACTCAAGGCAATGGAAC	B6	8	70840769	70840792	-	0	0	2	5	1	0	2	6	1	1	0	0	0	0	FALSE	0.3254820	Crtc1
CCNGGAACTCAAGGCCCATACAC	129S1	18	59504018	59504041	-	0	0	7	264	1	0	6	270	1	2	0	0	0	0	FALSE	0.2588220
CCNGGAACTCAAGGCTACACTGG	B6	11	60522060	60522083	-	0	0	3	28	1	0	2	26	0	2	0	0	0	0	FALSE	0.2364970
CCNGGAACTCAAGTCTCCATAGG	B6	6	108520119	108520142	-	0	0	0	18	1	0	0	18	0	0	0	0	1	0	FALSE	0.3533880
CCNGGAACTCAAGTCTCCCGTCT	129S1	6	108520119	108520142	-	0	0	4	15	1	0	4	15	0	0	0	0	1	0	FALSE	0.3885030
CCNGGAACTCAAGTGTTTGCTTG	B6	8	33854344	33854367	-	0	0	1	31	1	0	0	29	0	2	0	0	0	0	FALSE	0.3474620
CCNGGAACTCAATAAAGCAGACT	129S1	8	33469933	33469956	-	0	0	2	49	1	0	2	49	0	0	0	0	0	1	FALSE	0.3247400
CCNGGAACTCAATAATTCACCCG	B6	5	13914469	13914492	-	0	0	5	135	1	0	5	139	0	0	0	0	0	1	FALSE	0.2926560
CCNGGAACTCAATCCGGTCAGTG	129S1	2	155789308	155789331	-	0	0	0	12	1	0	0	12	0	0	0	0	0	1	FALSE	0.2759800
CCNGGAACTCAATCTCACCTAAT	B6	14	71831020	71831043	-	0	0	1	7	1	0	0	7	0	2	0	0	0	0	FALSE	0.3295570
CCNGGAACTCAATGATAAACCTG	B6	1	86024848	86024871	-	0	0	2	62	1	0	2	64	1	1	0	0	0	0	FALSE	0.3333330
CCNGGAACTCAATGATCAATGCA	B6	15	17695272	17695295	-	0	0	8	25	1	0	9	24	1	3	0	0	0	0	FALSE	0.3025010
CCNGGAACTCAATGCCCTGTGTT	B6	4	47149238	47149261	-	0	0	4	23	1	0	3	23	0	2	0	0	0	0	FALSE	0.3503570
CCNGGAACTCAATGTAGATGGAG	B6	2	155789308	155789331	-	0	0	3	31	1	0	4	31	0	0	0	0	0	1	FALSE	0.2205780
CCNGGAACTCAATGTTAGGTTAA	B6	15	38534798	38534821	-	0	0	1	14	1	0	1	18	2	2	0	0	0	0	FALSE	0.3488660
CCNGGAACTCAATGTTTGTGTTG	129S1	14	111345179	111345202	-	0	0	1	18	1	0	1	18	1	1	0	0	0	0	FALSE	0.3997330
CCNGGAACTCAATTTGATTACCA	129S1	9	73779029	73779052	-	0	0	19	818	1	0	18	804	0	2	0	0	0	0	FALSE	0.3920390
CCNGGAACTCAATTTTTTGTCCC	B6	9	87322882	87322905	-	0	0	1	32	1	0	0	31	0	0	0	0	1	0	FALSE	0.4145450
CCNGGAACTCAATTTTTTTGTCC	129S1	9	87322882	87322905	-	0	0	4	37	1	0	4	35	0	0	0	0	1	0	FALSE	0.3933000
CCNGGAACTCACAAAAAAAAATC	129S1	18	35001907	35001930	-	0	0	5	78	1	0	3	76	0	0	0	0	1	0	FALSE	0.3495950
CCNGGAACTCACAAAAAAAATCC	B6	18	35001907	35001930	-	0	0	3	48	1	0	3	46	0	0	0	0	1	0	FALSE	0.3563420
CCNGGAACTCACAAATCTGGGGA	B6	14	15370908	15370931	-	0	0	0	26	1	0	0	27	1	1	0	0	0	0	FALSE	0.2646620
CCNGGAACTCACAATGTCATGAC	129S1	3	129887384	129887407	-	0	0	0	19	1	0	0	20	0	0	0	0	0	1	FALSE	0.4140810
CCNGGAACTCACAGAAACATACC	B6	10	3128481	3128504	-	0	0	38	383	1	0	39	378	0	0	0	0	0	1	FALSE	0.4010400
CCNGGAACTCACAGACCCATATC	129S1	11	104003970	104003993	-	0	0	4	45	1	0	4	46	1	1	0	0	0	0	FALSE	0.3988510
CCNGGAACTCACAGAGTGCCAGG	B6	2	52048787	52048810	-	0	0	10	113	1	0	8	118	0	2	0	0	0	0	FALSE	0.3007180
CCNGGAACTCACAGCAGAAGAGT	129S1	17	5669063	5669086	-	0	0	4	24	1	0	3	23	0	2	0	0	0	0	FALSE	0.2601940
CCNGGAACTCACAGCTCAACCTG	B6	14	18359810	18359833	-	0	0	29	475	1	0	29	473	0	1	0	0	1	0	FALSE	0.3403390
CCNGGAACTCACAGCTTGTTAAC	129S1	11	108120834	108120857	-	0	0	0	12	1	0	0	11	1	1	0	0	0	0	FALSE	0.4035460
CCNGGAACTCACAGGTGTCTGCC	129S1	9	83044310	83044333	-	0	0	39	541	1	0	39	541	1	1	0	0	0	0	FALSE	0.3682790
CCNGGAACTCACAGTGCTTCTCC	129S1	14	109851102	109851125	-	0	0	40	387	1	0	40	392	0	4	0	0	0	0	FALSE	0.2975630
CCNGGAACTCACAGTGGAAGAGT	B6	17	5669063	5669086	-	0	0	6	50	1	0	4	46	0	2	0	0	0	0	FALSE	0.2895610
CCNGGAACTCACAGTGGATGGTC	B6	15	42954031	42954054	-	0	0	3	28	1	0	2	26	0	2	0	0	0	0	FALSE	0.3332800
CCNGGAACTCACAGTGGTCCTTT	B6	14	109851102	109851125	-	0	0	13	110	1	0	13	113	0	4	0	0	0	0	FALSE	0.3617020
CCNGGAACTCACATCAATGTGAT	129S1	9	72650682	72650705	-	0	0	1	22	1	0	0	23	0	2	0	0	0	0	FALSE	0.3929200
CCNGGAACTCACATCTGACTGTC	B6	9	87355349	87355372	-	0	0	6	54	1	0	6	55	0	4	0	0	0	0	FALSE	0.3655410
CCNGGAACTCACATTTACGTAGA	B6	2	155218500	155218523	-	0	0	1	9	1	0	0	9	0	2	0	0	0	0	FALSE	0.3776640
CCNGGAACTCACCAAGTTCCCAA	129S1	9	34780343	34780366	-	0	0	7	58	1	0	6	58	0	2	0	0	0	0	FALSE	0.3511520
CCNGGAACTCACCAATGTCCCAC	B6	15	78088504	78088527	-	0	0	0	16	1	0	0	15	1	1	0	0	0	0	FALSE	0.3160680
CCNGGAACTCACCAGGCCAGCTT	B6	4	148595766	148595789	-	0	0	8	102	1	0	7	106	0	2	0	0	0	0	FALSE	0.3066880
CCNGGAACTCACCCTATACCCCA	B6	5	119959492	119959515	-	0	0	106	3110	1	0	101	3095	0	3	0	0	0	0	FALSE	0.3876520
CCNGGAACTCACCGCCCCTAACC	B6	1	185072597	185072620	-	0	0	0	7	1	0	0	9	1	1	0	0	0	0	FALSE	0.1578280
CCNGGAACTCACCGTCTAAGAGT	129S1	10	42272226	42272249	-	0	0	0	5	1	0	0	4	0	0	0	0	0	1	FALSE	0.3422830
CCNGGAACTCACCTGGAAAGATA	B6	5	20789151	20789174	-	0	0	1	24	1	0	1	24	0	0	0	0	1	0	FALSE	0.3555520
CCNGGAACTCACCTGGGAAAGAT	129S1	5	20789151	20789174	-	0	0	1	13	1	0	1	13	0	0	0	0	1	0	FALSE	0.2997310
CCNGGAACTCACGTTTAGGTAGA	129S1	2	155218500	155218523	-	0	0	1	14	1	0	0	14	0	2	0	0	0	0	FALSE	0.3446100
CCNGGAACTCACTAAGTCCTCCT	129S1	17	25961415	25961438	-	0	0	4	101	1	0	3	98	0	0	0	0	0	1	FALSE	0.3673560
CCNGGAACTCACTAAGTCCTTCA	B6	17	25961415	25961438	-	0	0	2	78	1	0	1	77	0	0	0	0	0	1	FALSE	0.3374150
CCNGGAACTCACTAGTAACCCCA	B6	4	135848893	135848916	-	0	0	3	60	1	0	3	58	0	0	0	0	0	1	FALSE	0.3666880
CCNGGAACTCACTATTATAAACA	129S1	6	135168611	135168634	-	0	0	13	115	1	0	14	120	0	2	0	0	0	0	FALSE	0.4095640
CCNGGAACTCACTCACAGTAGAC	129S1	1	187940761	187940784	-	0	0	6	71	1	0	6	75	0	0	0	0	1	0	FALSE	0.2849240
CCNGGAACTCACTCTCTTGTCAT	129S1	15	43623858	43623881	-	0	0	2	100	1	0	2	98	1	2	0	0	0	0	FALSE	0.3398590
CCNGGAACTCACTCTGAACTTCT	129S1	6	30020680	30020703	-	0	0	11	341	1	0	11	341	0	0	0	0	0	1	FALSE	0.3201600
CCNGGAACTCACTCTGAATCTAC	B6	2	120992420	120992443	-	0	0	8	127	1	0	9	120	0	3	0	0	0	0	FALSE	0.3173420
CCNGGAACTCACTCTGGACTCAT	129S1	4	134243042	134243065	-	0	0	24	165	1	0	24	166	0	0	0	0	0	1	FALSE	0.3307350
CCNGGAACTCACTGAGACAGCTC	B6	2	127716970	127716993	-	0	0	6	67	1	0	6	69	0	1	0	0	1	0	FALSE	0.3386320
CCNGGAACTCACTGAGATACAGT	B6	10	93958829	93958852	-	0	0	9	129	1	0	8	128	0	2	0	0	0	0	FALSE	0.3637900
CCNGGAACTCACTGCCTAGCAGG	B6	8	31274322	31274345	-	0	0	10	83	1	0	8	83	0	2	0	0	0	0	FALSE	0.3274460
CCNGGAACTCACTGCTAGGTCGT	129S1	4	135813624	135813647	-	0	0	1	13	1	0	1	13	1	1	0	0	0	0	FALSE	0.3692600
CCNGGAACTCACTGGCATGAGGG	B6	18	59511583	59511606	-	0	0	5	37	1	0	5	37	1	2	0	0	0	0	FALSE	0.2470510
CCNGGAACTCACTGGCTTTTGCT	129S1	7	76935262	76935285	-	0	0	5	35	1	0	4	34	0	2	0	0	0	0	FALSE	0.3715490
CCNGGAACTCACTGGTCACTCCC	129S1	12	53358697	53358720	-	0	0	3	20	1	0	2	20	0	0	0	0	0	1	FALSE	0.3787460
CCNGGAACTCACTTGGTAACTTG	B6	18	38162525	38162548	-	0	0	9	89	1	0	8	91	0	0	0	0	0	1	FALSE	0.4115230
CCNGGAACTCACTTGTGATCTAG	129S1	12	26146058	26146081	-	0	0	2	30	1	0	2	28	0	0	0	1	0	1	FALSE	0.3688790
CCNGGAACTCAGAAAGTGAACTA	B6	3	42160959	42160982	-	0	0	3	50	1	0	3	48	1	1	0	0	0	0	FALSE	0.2979810
CCNGGAACTCAGAAATGCGCTGA	B6	18	46237603	46237626	-	0	0	7	157	1	0	7	148	0	3	0	0	0	0	FALSE	0.3618010
CCNGGAACTCAGAACATGAGCAT	B6	1	110084460	110084483	-	0	0	1	22	1	0	1	24	1	1	0	0	0	0	FALSE	0.3112140
CCNGGAACTCAGAACCTTTATTC	129S1	7	67463511	67463534	-	0	0	1	17	1	0	0	20	0	2	0	0	0	0	FALSE	0.3369320
CCNGGAACTCAGAAGGATTGTAG	B6	7	16789241	16789264	-	0	0	1	21	1	0	0	21	0	2	0	0	0	0	FALSE	0.3237560
CCNGGAACTCAGAATCCCTTCAA	B6	7	53748464	53748487	-	0	0	3	9	1	0	2	8	1	3	0	0	0	0	FALSE	0.3693000
CCNGGAACTCAGACACAGTCTCT	B6	18	56253114	56253137	-	0	0	1	39	1	0	1	40	0	0	0	0	0	1	FALSE	0.2970250
CCNGGAACTCAGACTACAGACAT	129S1	15	33464869	33464892	-	0	0	3	47	1	0	2	46	0	2	0	0	0	0	FALSE	0.3320800
CCNGGAACTCAGACTGCAGGCAT	B6	15	33464869	33464892	-	0	0	5	33	1	0	4	37	0	2	0	0	0	0	FALSE	0.3127910
CCNGGAACTCAGAGAATCACAAA	129S1	12	114967320	114967343	-	0	0	4	43	1	0	3	47	0	3	0	0	1	0	FALSE	0.2870420
CCNGGAACTCAGAGAGCCTCTTC	B6	16	39884340	39884363	-	0	0	15	246	1	0	14	242	0	2	0	0	0	0	FALSE	0.3437940
CCNGGAACTCAGAGCTCTGTGTC	129S1	8	46293730	46293753	-	0	0	9	146	1	0	8	149	0	2	0	0	0	0	FALSE	0.3702370
CCNGGAACTCAGATAGGCCCAGA	129S1	2	56680891	56680914	-	0	0	2	27	1	0	2	26	0	0	0	0	1	0	FALSE	0.3038670
CCNGGAACTCAGCACATTTATTT	129S1	5	101327630	101327653	-	0	0	4	40	1	0	4	38	1	1	0	0	0	0	FALSE	0.3578300
CCNGGAACTCAGCATGATAGGAA	129S1	3	85126160	85126183	-	0	0	0	21	1	0	0	20	1	1	0	0	0	0	FALSE	0.3122740
CCNGGAACTCAGCCTTCCCACCC	129S1	7	118099997	118100020	-	0	0	4	35	1	0	3	34	0	2	0	0	0	0	FALSE	0.3072320
CCNGGAACTCAGCTATCCTAACT	129S1	14	18578639	18578662	-	0	0	1	13	1	0	1	12	1	1	0	0	0	0	FALSE	0.3564210
CCNGGAACTCAGCTTCCTCAAAG	B6	5	104077716	104077739	-	0	0	2	20	1	0	1	22	0	2	0	0	0	0	FALSE	0.3292630
CCNGGAACTCAGCTTTCTCAGAG	129S1	5	104077716	104077739	-	0	0	3	29	1	0	2	27	0	2	0	0	0	0	FALSE	0.3484450
CCNGGAACTCAGGAAAATCCCTT	B6	18	63847450	63847473	-	0	0	0	23	1	0	0	24	1	1	0	0	0	0	FALSE	0.2827930
CCNGGAACTCAGGAACTCACGAG	B6	7	139181985	139182008	-	0	0	3	27	1	0	2	28	0	2	0	0	0	0	FALSE	0.2959790
CCNGGAACTCAGGAGGTCCTGGA	129S1	2	160198115	160198138	-	0	0	7	44	1	0	7	44	1	2	0	0	0	0	FALSE	0.3028270
CCNGGAACTCAGGAGGTTCTAGG	129S1	12	52040509	52040532	-	0	0	3	23	1	0	2	22	0	2	0	0	0	0	FALSE	0.2952430
CCNGGAACTCAGGATATAGTGGT	129S1	7	80221472	80221495	-	0	0	0	19	1	0	0	20	0	0	0	0	0	0	FALSE	0.3643770
CCNGGAACTCAGGATATTCTAGG	B6	12	52040509	52040532	-	0	0	1	17	1	0	0	17	0	2	0	0	0	0	FALSE	0.3666650
CCNGGAACTCAGGCACCATGGCA	129S1	14	34182978	34183001	-	0	0	3	27	1	0	3	28	0	1	0	0	1	0	FALSE	0.2307580
CCNGGAACTCAGGCCCTCTGAAG	129S1	2	120295716	120295739	-	0	0	3	44	1	0	4	43	1	1	0	0	0	0	FALSE	0.3404220
CCNGGAACTCAGGCGTGTTCAGC	B6	8	88840174	88840197	-	0	0	2	7	1	0	1	7	0	2	0	0	0	0	FALSE	0.2771920
CCNGGAACTCAGGCTCTGACGAC	129S1	1	185332055	185332078	-	0	0	1	18	1	0	1	18	0	1	0	0	0	0	FALSE	0.2846740
CCNGGAACTCAGGCTGCTGGGCC	B6	6	84100717	84100740	-	0	0	5	38	1	0	5	36	1	1	0	0	0	0	FALSE	0.2476450
CCNGGAACTCAGGCTTGCACGCA	B6	1	169462067	169462090	-	0	0	1	11	1	0	1	12	0	2	0	0	0	0	FALSE	0.3633340
CCNGGAACTCAGGGCAACTATCT	129S1	6	7694745	7694768	-	0	0	1	20	1	0	1	20	0	0	0	0	1	0	FALSE	0.3269430
CCNGGAACTCAGGGCGTGGGGGG	B6	2	161708845	161708868	-	0	0	1	30	1	0	1	27	0	2	0	0	0	1	FALSE	0.2278420
CCNGGAACTCAGGGCTTGCTTCC	B6	8	15003052	15003075	-	0	0	3	30	1	0	3	32	0	0	0	0	1	0	FALSE	0.3474550
CCNGGAACTCAGGGTGTGCCTAA	B6	7	116322826	116322849	-	0	0	1	23	1	0	1	22	0	0	0	0	0	1	FALSE	0.3620770
CCNGGAACTCAGTAATACAAAGC	B6	14	36174205	36174228	-	0	0	0	26	1	0	0	25	1	2	0	0	0	0	FALSE	0.3091080
CCNGGAACTCAGTACAATCATGG	129S1	4	147459841	147459864	-	0	0	10	15	1	0	7	15	1	3	0	0	0	0	TRUE	0.2682610
CCNGGAACTCAGTACACCAACCA	B6	8	123104650	123104673	-	0	0	5	61	1	0	5	60	0	0	0	0	1	0	FALSE	0.3792350
CCNGGAACTCAGTATATAGATAG	129S1	8	84182638	84182661	-	0	0	31	335	1	0	32	325	0	0	0	0	1	0	FALSE	0.4043090
CCNGGAACTCAGTATTTCACAGG	129S1	3	37453814	37453837	-	0	0	2	39	1	0	1	40	0	2	0	0	0	0	FALSE	0.3435760
CCNGGAACTCAGTCCAGGTCCTG	B6	11	101162163	101162186	-	0	0	1	47	1	0	1	48	1	1	0	0	0	0	FALSE	0.2139050
CCNGGAACTCAGTCTGTAAAATT	B6	2	101725900	101725923	-	0	0	19	339	1	0	17	339	0	0	0	0	0	1	FALSE	0.3341420
CCNGGAACTCAGTGTGCATGAGT	B6	2	120027639	120027662	-	0	0	1	17	1	0	1	19	0	0	0	0	0	1	FALSE	0.3339930
CCNGGAACTCAGTGTTGGTTGTC	129S1	3	117502460	117502483	-	0	0	1	17	1	0	1	18	1	1	0	0	0	0	FALSE	0.3771480
CCNGGAACTCAGTTACCACTCAG	B6	4	135307654	135307677	-	0	0	2	18	1	0	1	18	0	2	0	0	0	0	FALSE	0.3655250
CCNGGAACTCATACTCAGCCCAC	129S1	8	92866854	92866877	-	0	0	0	11	1	0	0	11	1	2	0	0	0	0	FALSE	0.3943200
CCNGGAACTCATACTTAATTTCC	B6	4	70090384	70090407	-	0	0	0	10	1	0	0	10	0	0	0	0	1	0	FALSE	0.3364170
CCNGGAACTCATACTTATAGCCC	129S1	4	70090384	70090407	-	0	0	1	25	1	0	1	26	0	0	0	0	1	0	FALSE	0.3944360
CCNGGAACTCATAGTGCATGGTC	129S1	15	42954031	42954054	-	0	0	3	10	1	0	2	11	0	2	0	0	0	0	FALSE	0.3912030
CCNGGAACTCATATGTAGGTCGG	B6	7	3406174	3406197	-	0	0	2	30	1	0	2	30	0	1	0	0	1	0	FALSE	0.4056050
CCNGGAACTCATCCATCCATAAA	B6	5	107113229	107113252	-	0	0	2	15	1	0	2	14	0	1	0	0	0	1	FALSE	0.3497860
CCNGGAACTCATGCCCTAGACGG	B6	12	104844737	104844760	-	0	0	0	15	1	0	0	17	1	1	0	0	0	0	FALSE	0.3646990
CCNGGAACTCATGCTCTGGCCGT	129S1	1	134565902	134565925	-	0	0	0	9	1	0	0	10	0	0	0	0	0	1	FALSE	0.3560650
CCNGGAACTCATGGAAACTGTTT	B6	3	112990219	112990242	-	0	0	1	32	1	0	1	34	0	0	0	1	0	1	FALSE	0.4035980
CCNGGAACTCATGGACATTCTTG	B6	12	28414676	28414699	-	0	0	3	31	1	0	3	33	0	3	0	0	0	0	FALSE	0.3723270
CCNGGAACTCATGGCTTTGGAGT	129S1	2	114392392	114392415	-	0	0	3	17	1	0	3	17	1	1	0	0	0	0	FALSE	0.3587860
CCNGGAACTCATGGGATCTACCC	B6	8	50195478	50195501	-	0	0	3	14	1	0	2	14	0	2	0	0	0	0	FALSE	0.3828170
CCNGGAACTCATGGGATTTACCT	129S1	8	50195478	50195501	-	0	0	2	36	1	0	1	36	0	2	0	0	0	0	FALSE	0.3678090
CCNGGAACTCATGGTGATCACCT	B6	16	38501785	38501808	-	0	0	6	44	1	0	6	45	1	1	0	0	0	0	FALSE	0.3943340
CCNGGAACTCATGGTTTTTAGTT	129S1	12	113778617	113778640	-	0	0	1	23	1	0	1	20	0	3	0	0	0	0	TRUE	0.3758110
CCNGGAACTCATGTGGTATATGT	B6	10	7002414	7002437	-	0	0	5	47	1	0	4	45	0	2	0	0	0	0	FALSE	0.4240060
CCNGGAACTCATTAAAATCTTGA	129S1	4	145409046	145409069	-	0	0	13	28	1	0	9	30	0	2	0	0	0	0	FALSE	0.3385850
CCNGGAACTCATTATCTCACAGG	B6	3	37453814	37453837	-	0	0	3	25	1	0	2	24	0	2	0	0	0	0	FALSE	0.3581510
CCNGGAACTCATTCTCTTGCAAT	B6	19	28430014	28430037	-	0	0	0	17	1	0	0	16	0	1	0	0	1	0	FALSE	0.3700680
CCNGGAACTCATTGGGTACACCT	B6	3	95276943	95276966	-	0	0	7	219	1	0	6	215	0	3	0	0	0	0	FALSE	0.4150480
CCNGGAACTCATTGTGTAGGACT	B6	9	123470070	123470093	-	0	0	31	451	1	0	33	444	1	2	0	0	0	0	FALSE	0.4261880
CCNGGAACTCATTTATTGTAGAC	129S1	1	171028554	171028577	-	0	0	9	36	1	0	10	34	0	0	0	0	1	0	FALSE	0.3744920
CCNGGAACTCATTTGGAACCCCA	129S1	4	151513621	151513644	-	0	0	2	65	1	0	1	65	0	2	0	0	0	0	FALSE	0.3726840
CCNGGAACTCATTTGGAGCCCCG	B6	4	151513621	151513644	-	0	0	3	45	1	0	2	46	0	2	0	0	0	0	FALSE	0.3703480
CCNGGAACTCATTTTACCTTAAG	129S1	16	46415565	46415588	-	0	0	0	10	1	0	0	12	1	2	0	0	0	0	FALSE	0.4601410
CCNGGAACTCCACAAGACCAACA	129S1	7	81691605	81691628	-	0	0	2	23	1	0	1	24	1	1	0	0	0	0	FALSE	0.2676200
CCNGGAACTCCAGAGATCATATT	129S1	2	119243252	119243275	-	0	0	0	18	1	0	0	20	0	1	0	0	0	1	FALSE	0.3762460
CCNGGAACTCCAGAGATGCCTCA	129S1	14	21856151	21856174	-	0	0	4	71	1	0	4	72	1	2	0	0	0	0	FALSE	0.3577630
CCNGGAACTCCAGAGGTGGATTT	B6	6	134937179	134937202	-	0	0	2	29	1	0	1	29	0	2	0	0	0	0	FALSE	0.3261050
CCNGGAACTCCAGATGCAGGAGA	B6	10	19477134	19477157	-	0	0	38	519	1	0	37	513	0	2	0	0	0	0	FALSE	0.3135810	Ifngr1
CCNGGAACTCCAGCCTGAGAGAG	B6	9	66166831	66166854	-	0	0	1	53	1	0	0	52	0	0	0	0	0	1	FALSE	0.1439240
CCNGGAACTCCAGCCTGAGAGCT	129S1	9	66166831	66166854	-	0	0	3	20	1	0	2	20	0	0	0	0	0	1	FALSE	0.1564850
CCNGGAACTCCAGGCCTACACAG	129S1	1	160843360	160843383	-	0	0	19	1602	1	0	20	1590	1	2	0	0	0	0	FALSE	0.3355040	Zbtb37
CCNGGAACTCCAGGGTTCTGACT	B6	8	89445963	89445986	-	0	0	4	20	1	0	4	22	0	0	1	0	1	0	FALSE	0.3514590	Cyld
CCNGGAACTCCAGGTAAAGCAGA	B6	6	128319978	128320001	-	0	0	0	27	1	0	0	27	1	1	0	0	0	0	FALSE	0.3070930	Tulp3
CCNGGAACTCCAGGTGCTGCTTA	129S1	3	138162117	138162140	-	0	0	0	33	1	0	0	34	0	0	0	0	1	0	FALSE	0.3229520
CCNGGAACTCCAGGTGCTTACAG	B6	3	138162117	138162140	-	0	0	7	21	1	0	8	20	0	0	0	0	1	0	FALSE	0.3055300
CCNGGAACTCCAGTCCCACCTCA	129S1	7	19971953	19971976	-	0	0	1	17	1	0	1	19	1	1	0	0	0	0	FALSE	0.3252610
CCNGGAACTCCAGTGAGTGTGTT	B6	17	75201146	75201169	-	0	0	0	27	1	0	0	28	1	1	0	0	0	0	FALSE	0.3567980
CCNGGAACTCCAGTGCTAGGAGC	B6	19	17096498	17096521	-	0	0	5	115	1	0	5	116	1	2	0	0	0	0	FALSE	0.3106070	Prune2
CCNGGAACTCCATAGCTCTGAGA	B6	1	171546752	171546775	-	0	0	14	66	1	0	13	69	0	2	0	0	0	0	FALSE	0.2802770
CCNGGAACTCCATCTTCCAGGAT	129S1	2	167099915	167099938	-	0	0	1	27	1	0	1	27	1	1	0	0	0	0	FALSE	0.3315430
CCNGGAACTCCATGATCAGCAGG	129S1	6	77082359	77082382	-	0	0	2	22	1	0	1	20	0	0	0	0	0	1	FALSE	0.2780080
CCNGGAACTCCCACAAGTTTGAG	129S1	10	108546315	108546338	-	0	0	0	8	1	0	0	9	1	1	0	0	0	0	FALSE	0.2747860
CCNGGAACTCCCACCTCCTACTG	129S1	15	95631928	95631951	-	0	0	6	50	1	0	5	50	0	2	0	0	0	0	FALSE	0.2819190
CCNGGAACTCCCACCTTCGACTG	B6	15	95631928	95631951	-	0	0	4	32	1	0	2	33	0	2	0	0	0	0	FALSE	0.2927800
CCNGGAACTCCCCTCCTCCCCTG	B6	7	24082741	24082764	-	0	0	1	39	1	0	1	40	0	0	0	0	1	0	FALSE	0.3818260	Kcnn4
CCNGGAACTCCCCTGTACAGCTC	B6	1	11129219	11129242	-	0	0	2	16	1	0	1	19	0	2	0	0	0	0	FALSE	0.3544050
CCNGGAACTCCCTATGAAAGTCA	B6	11	88243586	88243609	-	0	0	17	167	1	0	15	160	0	2	0	0	0	0	FALSE	0.3460760
CCNGGAACTCCCTATGTAAGTTA	129S1	11	88243586	88243609	-	0	0	26	284	1	0	24	293	0	2	0	0	0	0	FALSE	0.3846160
CCNGGAACTCCCTCCCCTCCTCC	129S1	7	24082741	24082764	-	0	0	9	117	1	0	9	119	0	0	0	0	1	0	FALSE	0.3498940	Kcnn4
CCNGGAACTCCCTTCTCTAGACC	B6	8	72440254	72440277	-	0	0	23	286	1	0	23	289	1	1	0	0	0	0	FALSE	0.3547290
CCNGGAACTCCGACTCCCTGCTC	B6	3	149164419	149164442	-	0	0	1	14	1	0	1	15	0	1	0	0	1	0	FALSE	0.3023890
CCNGGAACTCCGAGTTGGAGCAA	129S1	2	119759668	119759691	-	0	0	0	3	1	0	0	4	1	1	0	0	0	0	FALSE	0.3058630
CCNGGAACTCCGCTGGCTAGAGG	B6	2	163870091	163870114	-	0	0	1	15	1	0	1	15	0	0	0	0	0	1	FALSE	0.3060580
CCNGGAACTCCTAACAGGCAGTA	129S1	5	141791413	141791436	-	0	0	1	8	1	0	0	8	0	0	0	0	1	0	FALSE	0.3486840
CCNGGAACTCCTACAGCCCAGTA	129S1	5	113040932	113040955	-	0	0	0	7	1	0	0	7	1	1	0	0	0	0	FALSE	0.3386320
CCNGGAACTCCTATGTGGTCTAG	B6	6	82277926	82277949	-	0	0	4	21	1	0	5	19	1	1	0	0	0	0	FALSE	0.4168690
CCNGGAACTCCTCTAGAGCAGTC	B6	11	89027379	89027402	-	0	0	0	20	1	0	0	20	0	0	0	0	0	1	FALSE	0.4429720
CCNGGAACTCCTCTGAACTAATT	129S1	2	42303080	42303103	-	0	0	0	3	1	0	0	4	1	1	0	0	0	0	FALSE	0.4146180
CCNGGAACTCCTGACAGGGACAA	B6	2	169866095	169866118	-	0	0	1	15	1	0	0	16	1	1	0	0	0	0	FALSE	0.2450070
CCNGGAACTCCTGAGTGTTATGA	B6	12	17716176	17716199	-	0	0	1	33	1	0	1	33	0	0	0	0	1	0	FALSE	0.4215470
CCNGGAACTCCTGCAGTCACCAG	129S1	13	52874980	52875003	-	0	0	2	22	1	0	2	22	1	1	0	0	0	0	FALSE	0.3064090
CCNGGAACTCCTGCCTAGACTAA	129S1	11	58574888	58574911	-	0	0	2	7	1	0	2	8	1	1	0	0	0	0	FALSE	0.2679520	Olfr320
CCNGGAACTCCTGGAAAGACAAA	B6	12	32245809	32245832	-	0	0	0	31	1	0	0	30	1	1	0	0	0	0	FALSE	0.3763090
CCNGGAACTCCTGGTGCAGGAGA	129S1	10	19477134	19477157	-	0	0	6	128	1	0	5	127	0	2	0	0	0	0	FALSE	0.3189890	Ifngr1
CCNGGAACTCCTGTTGGGGGGAG	129S1	15	100453377	100453400	-	0	0	1	18	1	0	2	19	1	1	0	0	0	1	FALSE	0.3697740
CCNGGAACTCCTTAATGACACTG	129S1	3	64995373	64995396	-	0	0	1	12	1	0	0	13	0	2	0	0	0	0	FALSE	0.3947860
CCNGGAACTCCTTAATTTCACTG	B6	3	64995373	64995396	-	0	0	2	14	1	0	2	13	0	2	0	0	0	0	FALSE	0.4006360
CCNGGAACTCCTTTAGCATTGAA	B6	3	149449763	149449786	-	0	0	1	8	1	0	1	8	1	2	0	0	0	0	FALSE	0.3466060
CCNGGAACTCCTTTCCTGGCACA	B6	1	191533973	191533996	-	0	0	1	22	1	0	2	24	0	0	0	0	0	1	FALSE	0.4349320
CCNGGAACTCGAAACACAAGGAC	129S1	15	51693317	51693340	-	0	0	2	8	1	0	2	7	0	3	0	0	0	0	FALSE	0.2607450
CCNGGAACTCGAAATCATTTTTA	129S1	9	47562230	47562253	-	0	0	1	9	1	0	0	8	0	2	0	0	0	0	FALSE	0.2927440
CCNGGAACTCGAGTCTCATATCT	129S1	2	155630135	155630158	-	0	0	1	15	1	0	1	15	0	0	0	0	0	1	FALSE	0.3682930
CCNGGAACTCGAGTCTGGTCTCA	B6	2	155630135	155630158	-	0	0	0	8	1	0	0	8	0	0	0	0	0	1	FALSE	0.3909400
CCNGGAACTCGATGTGTGGGACT	129S1	6	106707560	106707583	-	0	0	1	7	1	0	0	7	0	2	0	0	0	0	FALSE	0.3796630
CCNGGAACTCGCGGAGGCTCAGG	B6	6	3183580	3183603	-	0	0	1	6	1	0	1	4	0	3	0	0	0	0	TRUE	0.3191860
CCNGGAACTCGCTCTAAATACGT	129S1	11	6830486	6830509	-	0	0	1	6	1	0	0	5	0	0	0	0	0	1	FALSE	0.2992680
CCNGGAACTCGCTTTCCTCACTG	129S1	10	92548557	92548580	-	0	0	1	15	1	0	0	15	0	2	0	0	0	0	FALSE	0.3605370
CCNGGAACTCGCTTTCTTCTCTG	B6	10	92548557	92548580	-	0	0	2	16	1	0	1	15	0	2	0	0	0	0	FALSE	0.3605370
CCNGGAACTCGGAACCTTTATTT	B6	7	67463511	67463534	-	0	0	1	10	1	0	0	9	0	2	0	0	0	0	FALSE	0.3199630
CCNGGAACTCGGACCAACTTTCA	129S1	15	35155658	35155681	-	0	0	0	9	1	0	0	9	1	1	0	0	0	0	FALSE	0.3363710
CCNGGAACTCGGAGAGGTAAGTC	B6	9	104132205	104132228	-	0	0	0	9	1	0	0	9	0	0	0	0	1	0	FALSE	0.3619910
CCNGGAACTCGGAGAGGTTAAGT	129S1	9	104132205	104132228	-	0	0	0	12	1	0	0	9	0	0	0	0	1	0	FALSE	0.3745820
CCNGGAACTCGGTCCTGTGTATT	B6	7	113082617	113082640	-	0	0	1	5	1	0	0	4	0	2	0	0	0	0	FALSE	0.3850320
CCNGGAACTCGTCAGAGAAAACA	129S1	10	13238744	13238767	-	0	0	0	17	1	0	0	16	0	0	0	0	1	0	FALSE	0.2241500
CCNGGAACTCGTGAGGACTGGAC	B6	8	37963621	37963644	-	0	0	13	119	1	0	12	119	0	3	0	0	0	0	FALSE	0.2792580
CCNGGAACTCGTGATGGAGGCGA	129S1	12	18285344	18285367	-	0	0	3	13	1	0	2	13	1	3	0	0	0	0	FALSE	0.3848920
CCNGGAACTCGTGTGCCTTAGAC	B6	14	48428847	48428870	-	0	0	0	10	1	0	0	11	1	1	0	0	0	0	FALSE	0.4071410
CCNGGAACTCGTGTGGTATACGT	129S1	10	7002414	7002437	-	0	0	2	5	1	0	1	5	0	2	0	0	0	0	FALSE	0.4150890
CCNGGAACTCGTTATGTCACCCG	B6	12	25437240	25437263	-	0	0	1	23	1	0	1	23	0	1	0	0	0	1	FALSE	0.4343560
CCNGGAACTCGTTTCTGATCTCC	129S1	9	107750998	107751021	-	0	0	1	10	1	0	0	10	0	2	0	0	0	0	FALSE	0.3926340
CCNGGAACTCTAAAACCATGGCA	129S1	1	43323917	43323940	-	0	0	6	11	1	0	6	12	1	2	0	0	0	0	FALSE	0.2025480
CCNGGAACTCTAACCAATAACTA	129S1	18	14421191	14421214	-	0	0	1	3	1	0	1	3	0	0	0	0	0	1	FALSE	0.2791680
CCNGGAACTCTAACGAATCCAGA	B6	15	60167361	60167384	-	0	0	4	39	1	0	3	40	0	2	0	0	0	0	FALSE	0.2981870
CCNGGAACTCTACAAACACGGTT	129S1	1	185123811	185123834	-	0	0	1	2	1	0	1	2	1	1	0	0	0	0	FALSE	0.3706130
CCNGGAACTCTACACATCAATTA	B6	1	7910130	7910153	-	0	0	1	8	1	0	0	7	0	2	0	0	0	0	FALSE	0.3993540
CCNGGAACTCTACTAACCAATAA	B6	18	14421191	14421214	-	0	0	0	11	1	0	0	11	0	0	0	0	0	1	FALSE	0.3891580
CCNGGAACTCTAGACTCACTAGT	129S1	18	12427208	12427231	-	0	0	1	11	1	0	1	11	0	3	0	0	0	0	FALSE	0.3492640
CCNGGAACTCTAGAGTGAGCAGT	B6	11	88197792	88197815	-	0	0	1	19	1	0	1	18	0	2	0	0	0	1	FALSE	0.3949570
CCNGGAACTCTAGCTGTAGAGAG	B6	4	155812028	155812051	-	0	0	8	77	1	0	7	81	0	1	0	0	1	0	FALSE	0.3284740
CCNGGAACTCTAGGACGTGTCTG	129S1	9	90062322	90062345	-	0	0	3	11	1	0	2	11	0	2	0	0	0	0	FALSE	0.3949250
CCNGGAACTCTAGGCCTCCTGGG	B6	17	30701500	30701523	-	0	0	2	23	1	0	2	23	1	1	0	0	0	0	TRUE	0.2762850
CCNGGAACTCTAGGGTTCACAAA	B6	1	188045191	188045214	-	0	0	1	9	1	0	0	10	0	2	0	0	0	0	FALSE	0.3461020
CCNGGAACTCTAGGGTTCATGAA	129S1	1	188045191	188045214	-	0	0	1	14	1	0	0	14	0	2	0	0	0	0	FALSE	0.3588830
CCNGGAACTCTAGTCGAAGGTGG	B6	17	23764482	23764505	-	0	0	1	20	1	0	0	20	0	2	0	0	0	0	FALSE	0.3616450
CCNGGAACTCTATCCACCGCTGT	129S1	5	147693303	147693326	-	0	0	0	9	1	0	0	7	0	3	0	0	0	0	FALSE	0.3669150
CCNGGAACTCTATGTTCCAGGCT	129S1	7	19206986	19207009	-	0	0	3	123	1	0	2	121	0	2	0	0	0	0	FALSE	0.4099540
CCNGGAACTCTCAAGCATTGGAT	B6	8	97878255	97878278	-	0	0	1	18	1	0	1	15	1	1	0	0	0	0	FALSE	0.3486180
CCNGGAACTCTCACAACCACCCC	129S1	13	11663410	11663433	-	0	0	3	19	1	0	2	19	0	2	0	0	0	0	FALSE	0.2966040
CCNGGAACTCTCACAGAGGTTTA	B6	6	130379882	130379905	-	0	0	2	18	1	0	2	17	1	2	0	0	0	0	TRUE	0.3550530
CCNGGAACTCTCACCCACTGAGA	129S1	14	35031482	35031505	-	0	0	0	47	1	0	0	45	0	3	0	0	0	0	FALSE	0.3062440
CCNGGAACTCTCACCTGTTTGAC	B6	13	103443979	103444002	-	0	0	0	15	1	0	0	16	1	1	0	0	0	0	FALSE	0.3321920
CCNGGAACTCTCAGAATGCAGGC	B6	7	66128596	66128619	-	0	0	3	15	1	0	4	16	1	1	0	0	0	0	FALSE	0.3355790
CCNGGAACTCTCAGAGAAAACAC	B6	10	13238744	13238767	-	0	0	2	33	1	0	1	35	0	0	0	0	1	0	FALSE	0.2418890
CCNGGAACTCTCAGCCACATTTC	129S1	17	79133960	79133983	-	0	0	3	28	1	0	3	27	0	1	0	1	0	1	FALSE	0.3874460
CCNGGAACTCTCATCAATGTGGT	B6	9	72650682	72650705	-	0	0	2	37	1	0	1	36	0	2	0	0	0	0	FALSE	0.4190530
CCNGGAACTCTCCAGAAAAGGAG	B6	14	77167204	77167227	-	0	0	3	22	1	0	3	23	1	1	0	0	0	0	FALSE	0.2387140
CCNGGAACTCTCCATCCCGGGGA	B6	19	57032542	57032565	-	0	0	2	27	1	0	2	28	0	0	0	0	1	0	FALSE	0.3841240
CCNGGAACTCTCCATCCGCGGGG	129S1	19	57032542	57032565	-	0	0	0	6	1	0	0	5	0	0	0	0	1	0	FALSE	0.4599990
CCNGGAACTCTCCATCTTCTTAC	129S1	7	19263321	19263344	-	0	0	8	50	1	0	7	51	0	2	0	0	0	0	FALSE	0.4173900
CCNGGAACTCTCCATGCAGCCAG	B6	11	8482990	8483013	-	0	0	8	80	1	0	8	77	1	1	0	0	0	0	FALSE	0.3216830
CCNGGAACTCTCCCAGGTCTCGC	B6	17	27336307	27336330	-	0	0	2	8	1	0	1	9	0	2	0	0	0	0	FALSE	0.3288150
CCNGGAACTCTCCCCCCCCTCCC	129S1	15	85683144	85683167	-	0	0	12	117	1	0	11	120	0	0	0	0	1	0	FALSE	0.3326590
CCNGGAACTCTCCCCCCCTCCCC	B6	15	85683144	85683167	-	0	0	12	156	1	0	12	155	0	0	0	0	1	0	FALSE	0.2884250
CCNGGAACTCTCCTACTCGATTT	B6	1	184793385	184793408	-	0	0	0	3	1	0	0	3	0	1	0	0	1	0	FALSE	0.4213160
CCNGGAACTCTCCTATTTGCCCA	129S1	7	112933279	112933302	-	0	0	1	21	1	0	1	21	0	1	0	0	0	0	FALSE	0.4195080
CCNGGAACTCTCTATGACTTCCT	129S1	15	37098670	37098693	-	0	0	2	34	1	0	2	31	1	1	0	0	0	0	FALSE	0.3431790
CCNGGAACTCTCTATTAAAGCCA	B6	12	21382653	21382676	-	0	0	6	87	1	0	6	85	0	0	0	0	0	1	FALSE	0.3490500	Adam17
CCNGGAACTCTCTCTCGTGGGGA	B6	5	115430951	115430974	-	0	0	1	13	1	0	1	13	0	0	0	0	0	1	FALSE	0.3710470
CCNGGAACTCTCTGCACTTGGCC	B6	9	105820333	105820356	-	0	0	5	19	1	0	4	19	0	2	0	0	0	0	FALSE	0.3181660
CCNGGAACTCTCTGCCACCTGAA	B6	15	60510361	60510384	-	0	0	3	30	1	0	3	30	1	1	0	0	0	0	FALSE	0.3067410
CCNGGAACTCTCTGCTCTTGGCT	129S1	9	105820333	105820356	-	0	0	3	41	1	0	2	43	0	2	0	0	0	0	FALSE	0.3390560
CCNGGAACTCTCTGGAATTGTGG	129S1	16	41398804	41398827	-	0	0	4	22	1	0	3	22	0	2	0	0	0	0	FALSE	0.3104790
CCNGGAACTCTCTGGTCTCCTTT	B6	8	19361232	19361255	-	0	0	2	42	1	0	2	41	0	3	0	0	0	0	FALSE	0.3218780
CCNGGAACTCTCTTCTCCAAGCT	B6	16	97610715	97610738	-	0	0	5	34	1	0	5	34	1	1	0	0	0	0	FALSE	0.3584450
CCNGGAACTCTGAAACAGAAGAG	B6	2	156970130	156970153	-	0	0	2	25	1	0	1	25	0	2	0	0	0	0	FALSE	0.1875570
CCNGGAACTCTGAAAGAGAATAG	129S1	2	156970130	156970153	-	0	0	1	16	1	0	0	17	0	2	0	0	0	0	FALSE	0.2341140
CCNGGAACTCTGAAAGAGCAAGC	B6	13	21107024	21107047	-	0	0	11	175	1	0	9	180	1	2	0	0	0	0	FALSE	0.2638030
CCNGGAACTCTGAATGCGGTAAA	129S1	14	9388153	9388176	-	0	0	1	4	1	0	0	4	0	2	0	0	0	0	FALSE	0.4406200
CCNGGAACTCTGAATGGGGTAAG	B6	14	9388153	9388176	-	0	0	2	10	1	0	1	12	0	2	0	0	0	0	FALSE	0.3380620
CCNGGAACTCTGACACTCCTTAG	129S1	8	106817995	106818018	-	0	0	0	25	1	0	0	26	0	0	0	0	1	0	FALSE	0.3646990
CCNGGAACTCTGAGACCTATCAG	129S1	4	77168754	77168777	-	0	0	8	155	1	0	7	159	1	3	0	0	0	0	FALSE	0.2719500
CCNGGAACTCTGAGAGCCTCTTG	129S1	16	39884340	39884363	-	0	0	12	199	1	0	11	197	0	2	0	0	0	0	FALSE	0.3464950
CCNGGAACTCTGAGGCTATACAA	129S1	6	6959264	6959287	-	0	0	2	16	1	0	2	16	1	1	0	0	0	0	FALSE	0.3265360
CCNGGAACTCTGAGGTCAGTTTC	B6	13	20031852	20031875	-	0	0	2	25	1	0	2	27	1	2	0	0	0	0	FALSE	0.3312120
CCNGGAACTCTGATACATAAACC	129S1	8	22486880	22486903	-	0	0	3	24	1	0	3	23	0	0	0	0	0	1	FALSE	0.3710790
CCNGGAACTCTGATTCATGGAAA	129S1	18	37408997	37409020	-	0	0	2	19	1	0	1	21	0	2	0	0	0	0	FALSE	0.3809770
CCNGGAACTCTGATTCGTGGTAA	B6	18	37408997	37409020	-	0	0	1	3	1	0	0	3	0	2	0	0	0	0	FALSE	0.4210670
CCNGGAACTCTGCCTCCCATAAC	129S1	6	76274265	76274288	-	0	0	0	14	1	0	0	15	0	0	0	0	0	1	FALSE	0.3702300
CCNGGAACTCTGCTGGAACTGGC	129S1	9	83697153	83697176	-	0	0	2	17	1	0	1	20	0	2	0	0	0	0	FALSE	0.3207590
CCNGGAACTCTGGAATTCTCATA	129S1	1	17113327	17113350	-	0	0	54	422	1	0	52	418	0	2	0	0	0	0	TRUE	0.4235500
CCNGGAACTCTGGACCAAGCTGG	129S1	2	52079960	52079983	-	0	0	27	73	1	0	27	75	0	0	0	0	0	1	FALSE	0.3865740	Neb
CCNGGAACTCTGGCAACGGTTAC	B6	4	145288809	145288832	-	0	0	0	4	1	0	0	4	0	0	0	0	0	2	FALSE	0.4090180
CCNGGAACTCTGGGACATGTCTG	B6	9	90062322	90062345	-	0	0	5	30	1	0	4	28	0	2	0	0	0	0	FALSE	0.3505200
CCNGGAACTCTGGGCACAAGGAA	129S1	15	19919812	19919835	-	0	0	51	121	1	0	50	117	0	4	0	0	0	0	FALSE	0.2726800
CCNGGAACTCTGGGCTTGCTGCA	B6	8	46292493	46292516	-	0	0	0	16	1	0	0	16	1	1	0	0	0	0	FALSE	0.3121560
CCNGGAACTCTGGGGTCTGAGGC	129S1	3	123123007	123123030	-	0	0	5	58	1	0	5	59	0	0	0	1	0	1	FALSE	0.2682770
CCNGGAACTCTGGTAAACTTTTT	B6	15	94723458	94723481	-	0	0	1	17	1	0	1	16	0	0	0	0	0	1	FALSE	0.3642900
CCNGGAACTCTGGTAGCCACCAT	129S1	19	20051886	20051909	-	0	0	3	23	1	0	3	23	1	1	0	0	0	0	FALSE	0.3947570
CCNGGAACTCTGTCTTGTGCATT	129S1	18	85500479	85500502	-	0	0	2	23	1	0	2	22	0	3	0	0	0	1	FALSE	0.3826110
CCNGGAACTCTGTGAACTGTAAA	129S1	12	113746227	113746250	-	0	0	1	29	1	0	1	27	0	3	0	0	0	0	FALSE	0.3485180
CCNGGAACTCTGTGCATGAGTGT	129S1	2	120027639	120027662	-	0	0	2	28	1	0	2	31	0	0	0	0	0	1	FALSE	0.3803940
CCNGGAACTCTGTGCTCTCCAAG	B6	12	33103534	33103557	-	0	0	1	20	1	0	0	19	0	2	0	0	0	0	FALSE	0.3353830	Cdhr3
CCNGGAACTCTGTGGTAGTGAGC	B6	7	126206546	126206569	-	0	0	2	12	1	0	1	13	0	0	0	0	1	0	FALSE	0.3582580
CCNGGAACTCTGTGTAGTTACAG	129S1	7	126206546	126206569	-	0	0	1	28	1	0	1	31	0	0	0	0	1	0	FALSE	0.3614940
CCNGGAACTCTGTGTGCCAGGAA	B6	15	19919812	19919835	-	0	0	3	43	1	0	3	46	0	4	0	0	0	0	FALSE	0.3757640
CCNGGAACTCTGTTTGCCTCCCA	B6	6	76274265	76274288	-	0	0	2	31	1	0	2	30	0	0	0	0	0	1	FALSE	0.3526950
CCNGGAACTCTTAAGAGCCACAT	B6	1	168584107	168584130	-	0	0	1	15	1	0	1	15	0	0	0	0	1	0	FALSE	0.3505200
CCNGGAACTCTTAGTCTGCCTGC	129S1	5	92566628	92566651	-	0	0	5	95	1	0	4	93	0	2	0	0	0	0	FALSE	0.3804890
CCNGGAACTCTTATTAAAGCCAG	129S1	12	21382653	21382676	-	0	0	1	19	1	0	1	20	0	0	0	0	0	1	FALSE	0.3425350	Adam17
CCNGGAACTCTTCAGTAGACCAT	129S1	6	10238147	10238170	-	0	0	5	74	1	0	5	73	0	2	0	0	0	0	FALSE	0.3600450
CCNGGAACTCTTCCCTGGCTGCA	B6	12	53330445	53330468	-	0	0	2	35	1	0	2	33	0	0	0	0	0	1	FALSE	0.3417210
CCNGGAACTCTTCCGTACAACAA	B6	6	49884334	49884357	-	0	0	2	6	1	0	1	6	0	2	0	0	0	0	FALSE	0.3773320
CCNGGAACTCTTCCTGGCTGCAG	129S1	12	53330445	53330468	-	0	0	0	20	1	0	0	21	0	0	0	0	0	1	FALSE	0.3563630
CCNGGAACTCTTCCTTCTGGGTC	129S1	8	19431418	19431441	-	0	0	3	27	1	0	2	28	0	3	0	0	0	0	FALSE	0.3575910
CCNGGAACTCTTGATACATAAAC	B6	8	22486880	22486903	-	0	0	0	15	1	0	0	14	0	0	0	0	0	1	FALSE	0.4510690
CCNGGAACTCTTGCGAGGCTAGA	B6	8	41213711	41213734	-	0	0	1	11	1	0	0	11	0	2	0	0	0	0	FALSE	0.3294250
CCNGGAACTCTTGGACTCTAGCT	B6	9	124287123	124287146	-	0	0	5	20	1	0	5	20	0	0	0	1	0	2	FALSE	0.3985100
CCNGGAACTCTTGGAGAACAAAG	B6	2	153899586	153899609	-	0	0	1	27	1	0	1	26	1	1	0	0	0	0	FALSE	0.2802000
CCNGGAACTCTTGGTGTTTCGGA	129S1	2	158912557	158912580	-	0	0	1	7	1	0	1	7	1	1	0	0	0	0	FALSE	0.3852250
CCNGGAACTCTTTAGACTGTCAA	B6	12	113772630	113772653	-	0	0	3	11	1	0	3	11	0	2	0	0	0	0	TRUE	0.3756130
CCNGGAACTCTTTATCTAGGGCG	129S1	15	94723458	94723481	-	0	0	0	12	1	0	0	13	0	0	0	0	0	1	FALSE	0.3589240
CCNGGAACTCTTTGTGTAACTGA	129S1	11	57436453	57436476	-	0	0	10	110	1	0	9	110	0	2	0	0	0	0	FALSE	0.3639640
CCNGGAACTCTTTTCCCTCTGAC	B6	17	57930061	57930084	-	0	0	5	20	1	0	4	18	0	2	0	0	0	0	FALSE	0.3777120
CCNGGAACTGAAAAATGACCTTC	B6	6	144306150	144306173	-	0	0	2	18	1	0	1	17	0	2	0	0	0	0	FALSE	0.3501330
CCNGGAACTGAAAACCCACCTCT	129S1	18	33250953	33250976	-	0	0	4	33	1	0	3	32	0	2	0	0	0	0	FALSE	0.2422550
CCNGGAACTGAAAAGTGGCCTTC	129S1	6	144306150	144306173	-	0	0	1	12	1	0	0	11	0	2	0	0	0	0	FALSE	0.3672310
CCNGGAACTGAAACAGTTCTTCC	129S1	8	12898895	12898918	-	0	0	3	34	1	0	2	34	0	2	0	0	0	0	FALSE	0.3214440
CCNGGAACTGAAACCAAGGCCTT	B6	8	46762597	46762620	-	0	0	4	65	1	0	4	64	0	2	0	0	0	0	FALSE	0.2376290
CCNGGAACTGAAACTGGAAGACT	B6	18	26027356	26027379	-	0	0	2	26	1	0	1	26	0	0	0	0	1	0	FALSE	0.2267590
CCNGGAACTGAAAGCTCACCTCT	B6	18	33250953	33250976	-	0	0	4	24	1	0	3	23	0	2	0	0	0	0	FALSE	0.2775150
CCNGGAACTGAAAGTTCAGATGA	129S1	4	112604589	112604612	-	0	0	9	96	1	0	8	97	0	2	0	0	0	0	FALSE	0.3472000
CCNGGAACTGAAATAGAACTGTA	129S1	4	54995293	54995316	-	0	0	4	40	1	0	4	42	1	2	0	0	0	0	FALSE	0.2790830
CCNGGAACTGAACATGCAAAAAA	129S1	13	89379405	89379428	-	0	0	1	24	1	0	1	24	2	2	0	0	1	0	FALSE	0.2674610
CCNGGAACTGAACCAGCTCTTCC	B6	8	12898895	12898918	-	0	0	2	29	1	0	1	29	0	2	0	0	0	0	FALSE	0.3329530
CCNGGAACTGAACCAGTTGTCCA	B6	19	58087687	58087710	-	0	0	1	13	1	0	1	16	0	0	0	0	0	1	FALSE	0.2677490
CCNGGAACTGAACTAGGATCGTC	129S1	5	23535060	23535083	-	0	0	6	68	1	0	5	70	1	2	0	0	0	0	FALSE	0.3886570
CCNGGAACTGAACTCATTTGCAA	129S1	8	84009791	84009814	-	0	0	1	20	1	0	1	20	0	0	0	0	0	1	FALSE	0.4070870
CCNGGAACTGAACTTAAGACCTT	B6	10	127904486	127904509	-	0	0	15	169	1	0	15	165	0	2	0	0	0	0	FALSE	0.4255300
CCNGGAACTGAACTTACTGGTGT	B6	4	83332129	83332152	-	0	0	13	173	1	0	13	174	0	1	0	0	1	0	FALSE	0.4553800
CCNGGAACTGAAGAGAGAGATGA	129S1	8	81374754	81374777	-	0	0	6	112	1	0	5	111	0	2	0	0	0	0	FALSE	0.2415270
CCNGGAACTGAAGATGGATAGAG	129S1	4	80400656	80400679	-	0	0	2	35	1	0	2	35	0	3	0	0	0	0	FALSE	0.3345290
CCNGGAACTGAAGCGGAAGCTAT	129S1	18	32356727	32356750	-	0	0	5	32	1	0	6	30	1	1	0	0	0	0	FALSE	0.2659380
CCNGGAACTGAAGTGGCCTATGG	129S1	18	10413143	10413166	-	0	0	4	56	1	0	4	55	1	1	0	0	0	0	FALSE	0.3673630
CCNGGAACTGAAGTTAACAGCAA	129S1	6	145356027	145356050	-	0	0	11	126	1	0	11	120	0	1	0	0	1	0	FALSE	0.3073640
CCNGGAACTGAATAAGCATCCCG	129S1	4	145585856	145585879	-	0	0	0	5	1	0	1	3	1	5	0	0	0	0	TRUE	0.3127110
CCNGGAACTGAATAGAAGCAGGC	129S1	5	4825149	4825172	-	0	0	1	10	1	0	1	11	1	1	0	0	0	0	FALSE	0.3043360
CCNGGAACTGAATAGGCACCCAG	B6	4	147149184	147149207	-	0	0	2	13	1	0	2	11	0	3	0	0	0	0	FALSE	0.3050840
CCNGGAACTGAATAGGCATCCCT	129S1	4	147149184	147149207	-	0	0	0	4	1	0	1	4	0	3	0	0	0	0	FALSE	0.3486790
CCNGGAACTGAATATATATAGAG	B6	4	80400656	80400679	-	0	0	2	35	1	0	2	36	0	3	0	0	0	0	FALSE	0.3623530
CCNGGAACTGAATCATGAGGCAT	B6	4	113667735	113667758	-	0	0	1	11	1	0	1	12	0	3	0	0	0	0	TRUE	0.3013670
CCNGGAACTGAATCATGGGACTC	B6	1	121459162	121459185	-	0	0	0	9	1	0	0	9	1	1	0	0	0	0	FALSE	0.3179230
CCNGGAACTGAATCCAGGAGGCC	B6	19	40006322	40006345	-	0	0	2	18	1	0	2	19	0	3	0	0	0	0	FALSE	0.3086400
CCNGGAACTGAATGATGAAGGTA	129S1	17	87594689	87594712	-	0	0	8	40	1	0	8	39	1	2	0	0	0	0	FALSE	0.3439120
CCNGGAACTGAATTCTGGAAGCC	129S1	19	40006322	40006345	-	0	0	1	20	1	0	1	18	0	3	0	0	0	0	FALSE	0.4099920
CCNGGAACTGACAACACAGTCAC	129S1	1	67145627	67145650	-	0	0	1	20	1	0	1	18	2	2	0	0	0	0	FALSE	0.3467120
CCNGGAACTGACACTCCTTAGCT	B6	8	106817995	106818018	-	0	0	2	12	1	0	2	13	0	0	0	0	1	0	FALSE	0.3811610
CCNGGAACTGACAGAAAGAAAGC	B6	5	121959423	121959446	-	0	0	0	31	1	0	0	29	0	0	0	0	0	1	FALSE	0.3807880
CCNGGAACTGACAGACTCAGAAC	B6	13	101672242	101672265	-	0	0	2	15	1	0	2	15	1	1	0	0	0	0	FALSE	0.3423330
CCNGGAACTGACATAGTCTCCCT	B6	7	16291274	16291297	-	0	0	3	58	1	0	3	60	0	3	0	0	0	0	FALSE	0.3473260
CCNGGAACTGACCAGAAGGAACT	129S1	17	19762338	19762361	-	0	0	4	20	1	0	3	21	0	2	0	0	0	0	FALSE	0.2634640
CCNGGAACTGACCCTCCTCAGCC	B6	17	30575976	30575999	-	0	0	0	32	1	0	0	33	1	1	0	0	0	0	TRUE	0.2734730
CCNGGAACTGACCTGGAAGTCTC	129S1	9	41686208	41686231	-	0	0	5	39	1	0	4	42	1	2	0	0	0	0	FALSE	0.3870540
CCNGGAACTGACCTTACAGATTA	129S1	12	119453432	119453455	-	0	0	2	97	1	0	3	94	0	0	0	0	0	1	FALSE	0.3958120
CCNGGAACTGACCTTTACAGATT	B6	12	119453432	119453455	-	0	0	0	23	1	0	0	22	0	0	0	0	0	1	FALSE	0.4272750
CCNGGAACTGACGCTCACTCGCT	B6	18	12001100	12001123	-	0	0	1	9	1	0	1	9	0	0	0	0	0	1	FALSE	0.3430310
CCNGGAACTGACGCTCGGGGACA	129S1	18	12001100	12001123	-	0	0	0	3	1	0	0	3	0	0	0	0	0	1	FALSE	0.3553230
CCNGGAACTGACGGGAACAGGGA	129S1	16	6158094	6158117	-	0	0	2	20	1	0	2	19	0	1	0	0	0	1	FALSE	0.3425020
CCNGGAACTGACTAACCCTGAAC	B6	18	59414284	59414307	-	0	0	1	7	1	0	1	9	1	2	0	0	0	0	FALSE	0.3836480
CCNGGAACTGACTCTCTGCAGGC	B6	14	121372204	121372227	-	0	0	3	48	1	0	3	50	0	2	0	0	0	0	FALSE	0.3329370
CCNGGAACTGACTTAGGTCAGTA	B6	8	88949993	88950016	-	0	0	1	7	1	0	1	7	1	3	0	0	0	0	FALSE	0.3742860
CCNGGAACTGACTTGAGAACAGG	B6	16	6158094	6158117	-	0	0	3	48	1	0	3	48	0	1	0	0	0	1	FALSE	0.3459960
CCNGGAACTGACTTTCATTCTCT	129S1	3	112779871	112779894	-	0	0	1	35	1	0	2	32	0	0	0	0	0	1	FALSE	0.4131810
CCNGGAACTGAGAATGGACACAT	B6	6	6608994	6609017	-	0	0	4	18	1	0	2	20	1	1	0	0	0	0	FALSE	0.4123740
CCNGGAACTGAGACCTTATCTGC	129S1	11	115855990	115856013	-	0	0	1	16	1	0	1	17	0	0	0	0	0	1	FALSE	0.2848000	Sap30bp
CCNGGAACTGAGAGAGAGTTAAA	B6	1	176537738	176537761	-	0	0	1	24	1	0	0	24	0	0	0	0	0	1	FALSE	0.2955720
CCNGGAACTGAGATAAAAAAGAC	129S1	6	56529851	56529874	-	0	0	1	19	1	0	1	20	0	0	0	0	1	0	FALSE	0.2925540
CCNGGAACTGAGATAAAAAGACC	B6	6	56529851	56529874	-	0	0	1	10	1	0	1	8	0	0	0	0	1	0	FALSE	0.3544240
CCNGGAACTGAGATATGATAGCC	B6	14	70473017	70473040	-	0	0	0	8	1	0	0	8	1	4	0	0	0	0	FALSE	0.3903400
CCNGGAACTGAGATGCCGCGGAA	129S1	6	130811230	130811253	-	0	0	0	2	1	0	0	2	0	0	0	0	0	1	FALSE	0.4865690
CCNGGAACTGAGATGTGAAGCTC	B6	15	32747654	32747677	-	0	0	2	5	1	0	1	4	0	2	0	0	0	0	FALSE	0.2784270
CCNGGAACTGAGCAAGTGAAGAC	B6	3	85137200	85137223	-	0	0	3	22	1	0	3	19	0	0	0	0	0	1	FALSE	0.2857560
CCNGGAACTGAGCAAGTGAGACG	129S1	3	85137200	85137223	-	0	0	0	10	1	0	0	9	0	0	0	0	0	1	FALSE	0.2844190
CCNGGAACTGAGCAGTTCCCTAT	B6	14	71962153	71962176	-	0	0	1	6	1	0	0	6	0	2	0	0	0	0	FALSE	0.3803660
CCNGGAACTGAGCAGTTTGCTAT	129S1	14	71962153	71962176	-	0	0	1	16	1	0	0	16	0	2	0	0	0	0	FALSE	0.3868810
CCNGGAACTGAGCATGCAGAGTC	129S1	9	106659399	106659422	-	0	0	0	27	1	0	0	27	1	1	0	0	0	0	FALSE	0.2426160
CCNGGAACTGAGCCCAGGAGCAG	B6	12	16762863	16762886	-	0	0	2	40	1	0	2	40	1	1	0	0	0	0	FALSE	0.1548300
CCNGGAACTGAGCCTCCCAGCAT	129S1	9	42245778	42245801	-	0	0	4	20	1	0	4	21	1	1	0	0	0	0	FALSE	0.3784300
CCNGGAACTGAGCTCATGTTGTT	129S1	3	146579656	146579679	-	0	0	5	59	1	0	5	58	1	1	0	0	1	0	FALSE	0.4350700
CCNGGAACTGAGCTCTGCCCTGT	129S1	9	89676568	89676591	-	0	0	3	42	1	0	2	42	0	2	0	0	0	0	FALSE	0.4079280
CCNGGAACTGAGCTGTGGTCCCC	B6	1	191978121	191978144	-	0	0	4	40	1	0	5	40	0	2	0	0	0	1	FALSE	0.3764760
CCNGGAACTGAGCTTGAAAGAAT	B6	14	8647380	8647403	-	0	0	2	19	1	0	1	19	0	2	0	0	0	0	FALSE	0.3493520
CCNGGAACTGAGGAAGAAGAGAG	B6	17	84904048	84904071	-	0	0	4	74	1	0	5	77	0	0	0	0	1	0	FALSE	0.2308190
CCNGGAACTGAGGAAGACAGACA	B6	15	73778372	73778395	-	0	0	2	45	1	0	2	43	1	1	0	0	0	0	FALSE	0.3796040
CCNGGAACTGAGGAGAACTGCCA	129S1	8	19441444	19441467	-	0	0	0	21	1	0	0	20	1	1	0	0	0	0	TRUE	0.2745580
CCNGGAACTGAGGAGCTGAGCCA	B6	15	18341308	18341331	-	0	0	3	27	1	0	3	28	1	1	0	0	0	0	FALSE	0.3536430
CCNGGAACTGAGGCTATGGCTAG	B6	11	88420879	88420902	-	0	0	3	25	1	0	3	26	1	1	0	0	0	0	FALSE	0.3774270
CCNGGAACTGAGGGAGCAAACAG	129S1	4	149834270	149834293	-	0	0	2	27	1	0	2	24	1	1	0	0	0	0	FALSE	0.2693970
CCNGGAACTGAGGGATTATTGCT	B6	8	38394114	38394137	-	0	0	1	21	1	0	0	22	0	2	0	0	0	0	FALSE	0.3456590
CCNGGAACTGAGGTCCAAGGCTG	B6	18	11147011	11147034	-	0	0	3	22	1	0	2	21	0	2	0	0	0	0	FALSE	0.3515200
CCNGGAACTGAGGTTTTCCTTGA	129S1	16	45409714	45409737	-	0	0	0	22	1	0	0	22	0	0	0	0	0	1	FALSE	0.3520030
CCNGGAACTGAGGTTTTTCCTTG	B6	16	45409714	45409737	-	0	0	1	27	1	0	1	27	0	0	0	0	0	1	FALSE	0.3619940
CCNGGAACTGAGTCCAGCCTGCC	129S1	7	44482336	44482359	-	0	0	3	32	1	0	3	31	1	1	0	0	0	0	FALSE	0.3044830	Il4i1
CCNGGAACTGAGTCCTGCCTATT	B6	5	23697526	23697549	-	0	0	1	8	1	0	1	9	1	1	0	0	1	0	FALSE	0.3026190
CCNGGAACTGAGTGGAAAACATC	129S1	12	115829608	115829631	-	0	0	14	120	1	0	19	114	0	3	0	0	0	0	TRUE	0.3540070
CCNGGAACTGAGTTATGCAAAGA	B6	14	8078473	8078496	-	0	0	2	17	1	0	2	18	1	1	0	0	0	0	FALSE	0.4015400
CCNGGAACTGAGTTCCTTTCAGC	129S1	12	16337837	16337860	-	0	0	1	20	1	0	0	19	0	2	0	0	0	0	FALSE	0.4138660
CCNGGAACTGATACCAGACTCCC	B6	4	155909139	155909162	-	0	0	1	9	1	0	0	9	0	2	0	0	0	0	FALSE	0.2845870
CCNGGAACTGATAGACAGCTGGC	B6	1	162282390	162282413	-	0	0	1	17	1	0	1	16	1	2	0	0	0	0	FALSE	0.4465390
CCNGGAACTGATAGCAGATTCCC	129S1	4	155909139	155909162	-	0	0	2	16	1	0	1	16	0	2	0	0	0	0	FALSE	0.3014350
CCNGGAACTGATCAGACTTCACT	B6	12	27392453	27392476	-	0	0	0	13	1	0	0	13	0	0	0	0	1	0	FALSE	0.4058910	Sox11
CCNGGAACTGATCCAGGCTTAAG	129S1	15	74707532	74707555	-	0	0	0	7	1	0	0	7	0	0	0	0	0	1	FALSE	0.2577440	Cyp11b1
CCNGGAACTGATCCCAGGCTTAA	B6	15	74707532	74707555	-	0	0	0	9	1	0	0	10	0	0	0	0	0	1	FALSE	0.3035830	Cyp11b1
CCNGGAACTGATCCCCAGCACTG	B6	11	76163077	76163100	-	0	0	8	164	1	0	8	169	0	1	0	0	1	0	FALSE	0.2465730
CCNGGAACTGATCTTTCGGCCTC	B6	10	93015485	93015508	-	0	0	3	35	1	0	3	34	1	1	0	0	0	0	FALSE	0.5531200
CCNGGAACTGATGCTGTAGGTCA	B6	1	187098856	187098879	-	0	0	11	406	1	0	13	407	0	0	0	0	0	1	FALSE	0.3862230
CCNGGAACTGATGCTGTAGTCAC	129S1	1	187098856	187098879	-	0	0	1	28	1	0	1	28	0	0	0	0	0	1	FALSE	0.3701800
CCNGGAACTGATGGAAAAGATGC	B6	17	25341010	25341033	-	0	0	3	41	1	0	4	40	0	0	0	0	1	0	FALSE	0.2200160
CCNGGAACTGATGGTTGTGAATG	129S1	7	19343104	19343127	-	0	0	2	24	1	0	2	26	0	1	0	0	0	1	FALSE	0.4268420
CCNGGAACTGATTAGGAGTGTCC	129S1	2	144569723	144569746	-	0	0	1	2	1	0	1	2	1	4	0	0	0	0	FALSE	0.3854400
CCNGGAACTGATTCTTGGTTTAA	B6	14	110339855	110339878	-	0	0	0	18	1	0	0	18	1	1	0	0	0	0	FALSE	0.3990980
CCNGGAACTGATTGAGCCCCAGG	129S1	14	68738800	68738823	-	0	0	3	12	1	0	2	13	0	2	0	0	0	0	FALSE	0.3875430
CCNGGAACTGATTGTTGATGGAT	B6	4	78338753	78338776	-	0	0	0	19	1	0	0	20	0	1	0	0	0	1	FALSE	0.4222720
CCNGGAACTGCAAACACAGATGA	B6	17	25041259	25041282	-	0	0	14	136	1	0	13	135	0	2	0	0	0	0	FALSE	0.2084710
CCNGGAACTGCAAGCCGAGACTC	129S1	7	18511585	18511608	-	0	0	0	12	1	0	0	13	1	3	0	0	0	0	FALSE	0.3193900
CCNGGAACTGCAAGTAACTTAAT	B6	6	56348075	56348098	-	0	0	1	19	1	0	0	19	0	2	0	0	0	0	FALSE	0.3597180
CCNGGAACTGCACACGAGCACGC	129S1	8	124697578	124697601	-	0	0	1	6	1	0	0	6	0	2	0	0	0	0	FALSE	0.2323290
CCNGGAACTGCACATGAGCATGC	B6	8	124697578	124697601	-	0	0	4	12	1	0	2	13	0	2	0	0	0	0	FALSE	0.3270600
CCNGGAACTGCACCCCCTCCCAA	129S1	1	185123089	185123112	-	0	0	3	14	1	0	3	18	1	1	0	0	1	0	FALSE	0.2044610
CCNGGAACTGCACGTTTGCATAC	129S1	8	57345512	57345535	-	0	0	0	6	1	0	0	6	1	1	0	0	0	0	FALSE	0.3585350
CCNGGAACTGCACTGTTCTAACT	129S1	1	65921333	65921356	-	0	0	3	9	1	0	3	9	1	1	0	0	0	0	FALSE	0.4411900
CCNGGAACTGCACTTAGAGACAA	129S1	19	60618559	60618582	-	0	0	26	355	1	0	25	355	1	1	0	0	0	0	FALSE	0.3528140
CCNGGAACTGCACTTTATGACTA	129S1	14	33377203	33377226	-	0	0	0	7	1	0	0	7	1	3	0	0	0	0	FALSE	0.4162250
CCNGGAACTGCAGACGGATGAGC	B6	18	10639702	10639725	-	0	0	1	10	1	0	1	11	0	3	0	0	1	0	FALSE	0.3015320	Snrpd1
CCNGGAACTGCAGGCACGATGGA	129S1	9	41865689	41865712	-	0	0	3	10	1	0	2	12	0	2	0	0	0	0	FALSE	0.4068060
CCNGGAACTGCAGGGAACAGGGT	B6	9	45349226	45349249	-	0	0	3	24	1	0	4	20	1	1	0	0	0	0	FALSE	0.2778190
CCNGGAACTGCATATATATATAC	B6	14	49566750	49566773	-	0	0	2	30	1	0	3	30	0	2	0	0	0	0	FALSE	0.4637450
CCNGGAACTGCATATTTCCAAGG	B6	8	41359704	41359727	-	0	0	0	15	1	0	0	14	1	1	0	0	0	0	FALSE	0.4067360
CCNGGAACTGCATCTTGAGCTGA	129S1	16	49774406	49774429	-	0	0	1	13	1	0	1	13	1	1	0	0	0	0	FALSE	0.2955920
CCNGGAACTGCCAAGGGTCTTGC	B6	12	25576416	25576439	-	0	0	1	5	1	0	1	5	1	2	0	0	0	1	FALSE	0.3874930
CCNGGAACTGCCAAGTCTGGTAA	B6	17	42702442	42702465	-	0	0	1	2	1	0	0	3	0	2	0	0	0	0	FALSE	0.2468760
CCNGGAACTGCCACACCCCAGCA	129S1	11	46546715	46546738	-	0	0	2	21	1	0	1	20	0	2	0	0	0	0	FALSE	0.2259400
CCNGGAACTGCCCAGTCTGGTGA	129S1	17	42702442	42702465	-	0	0	1	16	1	0	0	17	0	2	0	0	0	0	FALSE	0.2025840
CCNGGAACTGCCCCCCTCCCAAC	B6	1	185123089	185123112	-	0	0	2	33	1	0	2	31	1	1	0	0	1	0	FALSE	0.1672180
CCNGGAACTGCCCCGTGAAGAAT	129S1	6	136929719	136929742	-	0	0	1	3	1	0	1	3	0	2	0	0	0	0	FALSE	0.2067260
CCNGGAACTGCCCGAGTGGACCA	B6	1	77088071	77088094	-	0	0	1	15	1	0	2	14	1	1	0	0	0	0	FALSE	0.2976120
CCNGGAACTGCCGAGGTGCTAAA	B6	1	77513456	77513479	-	0	0	0	6	1	0	0	6	1	1	0	0	0	0	FALSE	0.3744120
CCNGGAACTGCCTAGAAAGGAAA	129S1	2	57018630	57018653	-	0	0	1	18	1	0	0	19	0	2	0	0	0	0	FALSE	0.3017470
CCNGGAACTGCCTGCCCTTTATC	129S1	14	46605145	46605168	-	0	0	1	13	1	0	1	12	1	1	0	0	0	0	FALSE	0.3130730
CCNGGAACTGCCTGGTGTGTAGC	B6	4	118039315	118039338	-	0	0	3	11	1	0	3	10	1	1	0	0	0	0	FALSE	0.3995090
CCNGGAACTGCCTTACTTGATGG	129S1	15	98183938	98183961	-	0	0	1	6	1	0	0	6	0	2	0	0	0	0	FALSE	0.4161340	Zfp641
CCNGGAACTGCCTTTTCAAGACA	B6	11	46534949	46534972	-	0	0	3	16	1	0	1	13	0	2	0	0	0	0	FALSE	0.3736900
CCNGGAACTGCGAGTCTGCGTCG	B6	17	23535215	23535238	-	0	0	0	1	1	0	0	1	0	0	0	0	1	0	FALSE	0.3394120
CCNGGAACTGCGGAGGCTGCTCT	B6	10	14544223	14544246	-	0	0	1	12	1	0	1	12	1	1	0	0	0	0	FALSE	0.3208690
CCNGGAACTGCTAAAAGTATCAC	B6	17	57742267	57742290	-	0	0	1	8	1	0	1	8	0	0	0	0	0	1	FALSE	0.3499420
CCNGGAACTGCTAAGTCACGTGA	B6	6	139148295	139148318	-	0	0	1	8	1	0	0	8	0	2	0	0	0	0	FALSE	0.4218610
CCNGGAACTGCTACAAGGTCAGG	129S1	14	33038293	33038316	-	0	0	0	13	1	0	1	11	1	1	0	0	0	0	FALSE	0.2209410
CCNGGAACTGCTACCAGTGCTAG	B6	2	122802548	122802571	-	0	0	0	15	1	0	0	16	1	2	0	0	0	0	FALSE	0.3329850
CCNGGAACTGCTACGTCATGTGA	129S1	6	139148295	139148318	-	0	0	1	2	1	0	0	2	0	2	0	0	0	0	FALSE	0.4481920
CCNGGAACTGCTATGGATGATTG	129S1	4	78338753	78338776	-	0	0	1	6	1	0	1	5	0	1	0	0	0	1	FALSE	0.4466210
CCNGGAACTGCTCACTAAATTAT	129S1	14	67336344	67336367	-	0	0	1	14	1	0	1	15	0	0	1	0	1	0	FALSE	0.4262100
CCNGGAACTGCTCTCATGGACCT	B6	4	128093967	128093990	-	0	0	2	15	1	0	2	15	1	1	0	0	0	0	FALSE	0.4577560
CCNGGAACTGCTGACCCCAAGCT	B6	4	156130771	156130794	-	0	0	0	7	1	0	0	7	1	1	0	0	0	0	FALSE	0.2236440
CCNGGAACTGCTGAGTAACTTTT	129S1	7	129899494	129899517	-	0	0	2	10	1	0	1	10	0	2	0	0	0	0	FALSE	0.4624420
CCNGGAACTGCTGCACAGATGAT	129S1	15	35258683	35258706	-	0	0	1	13	1	0	0	15	0	2	0	0	0	0	FALSE	0.3407830
CCNGGAACTGCTGCACGGATGAC	B6	15	35258683	35258706	-	0	0	1	6	1	0	0	7	0	2	0	0	0	0	FALSE	0.3719910
CCNGGAACTGCTGGGGTGAAGGG	129S1	6	146863216	146863239	-	0	0	2	25	1	0	1	26	0	0	0	0	1	0	FALSE	0.3348120
CCNGGAACTGCTGGTAGACATTA	129S1	5	52310178	52310201	-	0	0	1	11	1	0	1	11	0	0	0	0	1	0	FALSE	0.4133240
CCNGGAACTGCTGTCGCCTGAAT	B6	17	22638400	22638423	-	0	0	265	28257	1	0	263	28374	1	3	0	0	0	0	TRUE	0.4295680
CCNGGAACTGCTGTGTGTGTCTG	129S1	2	144066675	144066698	-	0	0	7	77	1	0	7	72	0	1	0	0	1	0	FALSE	0.4276780
CCNGGAACTGCTGTTCATAAACA	B6	14	118898815	118898838	-	0	0	0	18	1	0	0	16	0	3	0	0	0	0	FALSE	0.4221050
CCNGGAACTGCTTCATCCACATC	129S1	11	19380157	19380180	-	0	0	0	16	1	0	0	14	0	3	0	0	0	0	FALSE	0.4058520
CCNGGAACTGCTTGTTTAATACC	129S1	1	11175357	11175380	-	0	0	0	4	1	0	0	6	0	0	0	0	0	0	FALSE	0.4317810
CCNGGAACTGCTTTCATCTGCCC	B6	17	29250179	29250202	-	0	0	0	24	1	0	0	25	0	0	1	0	1	0	FALSE	0.4146380
CCNGGAACTGGAAAAGAACCGAG	129S1	6	146794671	146794694	-	0	0	2	39	1	0	2	37	0	1	0	0	0	1	FALSE	0.2317110
CCNGGAACTGGAAAAGAACCTGA	B6	6	146794671	146794694	-	0	0	0	44	1	0	0	42	0	1	0	0	0	1	FALSE	0.2822770
CCNGGAACTGGAAACTGGGTGGC	B6	6	12935980	12936003	-	0	0	11	42	1	0	9	48	1	1	0	0	0	0	FALSE	0.2254510
CCNGGAACTGGAAAGCAGAGACA	B6	5	31607538	31607561	-	0	0	9	182	1	0	9	185	0	0	0	0	1	0	FALSE	0.1922910
CCNGGAACTGGAAATATAAGGAC	B6	15	51693317	51693340	-	0	0	1	33	1	0	1	31	0	3	0	0	0	0	FALSE	0.2856050
CCNGGAACTGGAAGTTATAGGTG	129S1	1	136066233	136066256	-	0	0	7	47	1	0	7	48	0	0	0	0	1	0	FALSE	0.3505820
CCNGGAACTGGAATCACATCTAG	129S1	19	53895545	53895568	-	0	0	8	147	1	0	9	149	1	2	0	0	0	0	FALSE	0.4275840
CCNGGAACTGGAATGCCCAGGGT	129S1	1	65628375	65628398	-	0	0	0	19	1	0	0	19	0	1	0	0	0	1	FALSE	0.3583850
CCNGGAACTGGAATGGCAACAAT	B6	2	115202344	115202367	-	0	0	3	24	1	0	3	24	1	1	0	0	0	0	FALSE	0.3280100
CCNGGAACTGGAATTTCTGAGAA	B6	4	56498495	56498518	-	0	0	4	99	1	0	4	102	0	2	0	0	0	0	FALSE	0.3368480
CCNGGAACTGGACTCTTAAGGGC	129S1	3	79268480	79268503	-	0	0	1	12	1	0	0	13	1	1	0	0	0	0	FALSE	0.3548180
CCNGGAACTGGAGATAACGGTTG	129S1	11	55080622	55080645	-	0	0	13	186	1	0	12	184	0	2	0	0	0	0	FALSE	0.3744490
CCNGGAACTGGAGGATGAGGCTT	129S1	13	69266210	69266233	-	0	0	0	49	1	0	0	48	1	2	0	0	0	0	FALSE	0.3281270
CCNGGAACTGGAGGCCCAGGCCC	B6	3	82982090	82982113	-	0	0	8	56	1	0	8	55	0	1	0	0	1	0	FALSE	0.1350530
CCNGGAACTGGAGGGGGGACAAT	129S1	1	20757478	20757501	-	0	0	1	19	1	0	1	17	0	0	0	0	0	1	FALSE	0.2658250
CCNGGAACTGGAGGTGTACATTC	B6	6	128979454	128979477	-	0	0	1	16	1	0	2	13	0	3	0	0	0	0	FALSE	0.4035280
CCNGGAACTGGAGGTGTGCAATG	129S1	6	128979454	128979477	-	0	0	0	40	1	0	0	40	0	3	0	0	0	0	FALSE	0.3960350
CCNGGAACTGGAGTAGAGAGGGA	129S1	5	96970521	96970544	-	0	0	3	53	1	0	1	56	0	0	0	0	0	0	FALSE	0.3571380
CCNGGAACTGGAGTCCACACATT	B6	12	113880905	113880928	-	0	0	2	39	1	0	2	38	1	3	0	0	0	0	FALSE	0.4290470
CCNGGAACTGGAGTGGAGTCACA	129S1	8	83222222	83222245	-	0	0	1	31	1	0	1	32	0	0	0	0	1	0	FALSE	0.2371030
CCNGGAACTGGAGTTACCTCATT	129S1	5	16882540	16882563	-	0	0	3	77	1	0	3	78	0	0	0	0	0	1	FALSE	0.3870390
CCNGGAACTGGAGTTCAACTGGC	B6	11	107658700	107658723	-	0	0	6	42	1	0	5	43	0	2	0	0	0	0	FALSE	0.3476980
CCNGGAACTGGAGTTGATTGTGC	129S1	15	80226015	80226038	-	0	0	2	62	1	0	2	60	1	1	0	0	0	0	FALSE	0.3915700
CCNGGAACTGGATATAGGTGATT	B6	3	153947081	153947104	-	0	0	2	26	1	0	2	25	1	1	0	0	0	0	FALSE	0.4054440
CCNGGAACTGGATGGAGAGGAGG	B6	15	74345793	74345816	-	0	0	5	56	1	0	4	58	0	2	0	0	0	0	FALSE	0.3136460
CCNGGAACTGGATTGCTCAAATT	129S1	3	152847382	152847405	-	0	0	0	7	1	0	0	8	1	1	0	0	0	0	FALSE	0.4129670
CCNGGAACTGGCACAGACTCCAG	B6	10	68074382	68074405	-	0	0	2	40	1	0	2	38	1	2	0	0	0	0	FALSE	0.3233120
CCNGGAACTGGCAGACTGAACGA	129S1	16	31001359	31001382	-	0	0	0	3	1	0	0	2	2	3	0	0	0	0	FALSE	0.2379260
CCNGGAACTGGCATGGACTCTTG	B6	6	75742047	75742070	-	0	0	2	35	1	0	2	32	1	1	0	0	0	0	FALSE	0.3353230
CCNGGAACTGGCCTAGGCGCCAT	B6	3	36345662	36345685	-	0	0	1	3	1	0	1	3	0	1	0	0	1	0	FALSE	0.4025800
CCNGGAACTGGCCTCATAGAACC	129S1	7	122153445	122153468	-	0	0	2	14	1	0	1	13	0	2	0	0	0	0	FALSE	0.3887620
CCNGGAACTGGCGGCGAGGTTAA	129S1	13	40245055	40245078	-	0	0	0	1	1	0	0	0	0	2	0	0	1	0	FALSE	0.3591530
CCNGGAACTGGCTACTGTGCCCA	129S1	15	79891626	79891649	-	0	0	2	26	1	0	2	26	1	1	0	0	0	0	FALSE	0.3133920
CCNGGAACTGGCTCTGCGGCCCC	B6	12	24759228	24759251	-	0	0	2	39	1	0	1	37	0	2	0	0	0	0	FALSE	0.3407460	Rrm2
CCNGGAACTGGCTGGGCTCGTAG	129S1	11	44553700	44553723	-	0	0	0	9	1	0	0	10	0	0	0	0	0	1	FALSE	0.3375010
CCNGGAACTGGCTGGGCTTCGTA	B6	11	44553700	44553723	-	0	0	0	10	1	0	0	9	0	0	0	0	0	1	FALSE	0.3446800
CCNGGAACTGGGAAAAAAAATAT	129S1	7	54958117	54958140	-	0	0	10	63	1	0	10	59	0	2	0	0	0	0	FALSE	0.3705630
CCNGGAACTGGGAAGGAAAATAT	B6	7	54958117	54958140	-	0	0	3	33	1	0	2	33	0	2	0	0	0	0	FALSE	0.3646310
CCNGGAACTGGGAATTCACAAGG	129S1	15	26607160	26607183	-	0	0	1	27	1	0	1	27	1	2	0	0	0	0	FALSE	0.2603050
CCNGGAACTGGGACACTTCCCTT	129S1	4	104218292	104218315	-	0	0	3	15	1	0	3	14	0	0	0	0	1	0	FALSE	0.3455970
CCNGGAACTGGGAGATGAAGTTC	B6	15	42485450	42485473	-	0	0	0	18	1	0	1	17	1	1	0	0	0	0	FALSE	0.3236670
CCNGGAACTGGGATAAATGTTAT	B6	7	118486358	118486381	-	0	0	0	13	1	0	0	13	0	0	0	0	1	0	FALSE	0.4204460
CCNGGAACTGGGATCTCCAGTGG	B6	5	145046510	145046533	-	0	0	3	29	1	0	3	26	0	4	0	0	0	0	TRUE	0.3891360
CCNGGAACTGGGCCTAGGTGCCA	129S1	3	36345662	36345685	-	0	0	3	50	1	0	3	50	0	1	0	0	1	0	FALSE	0.4148570
CCNGGAACTGGGCTTGGAAGAAT	129S1	14	8647380	8647403	-	0	0	5	25	1	0	4	24	0	2	0	0	0	0	FALSE	0.3421680
CCNGGAACTGGGGAAGCTAAAGG	B6	6	56285235	56285258	-	0	0	9	40	1	0	8	48	0	2	0	0	0	0	FALSE	0.2682110
CCNGGAACTGGGGAAGCTACGGG	129S1	6	56285235	56285258	-	0	0	3	17	1	0	2	20	0	2	0	0	0	0	FALSE	0.3365250
CCNGGAACTGGGGAGTGGTTAGG	129S1	1	135331652	135331675	-	0	0	5	18	1	0	4	19	0	2	0	0	0	0	FALSE	0.3794130
CCNGGAACTGGGGATAAATGTTA	129S1	7	118486358	118486381	-	0	0	0	14	1	0	0	13	0	0	0	0	1	0	FALSE	0.4575700
CCNGGAACTGGGGGAAAAAAATC	129S1	14	70638726	70638749	-	0	0	2	45	1	0	1	43	0	0	0	0	1	0	FALSE	0.2241930
CCNGGAACTGGGGGAAAAAATCC	B6	14	70638726	70638749	-	0	0	3	17	1	0	0	17	0	0	0	0	1	0	FALSE	0.2092000
CCNGGAACTGGGGTGATAAGAAC	129S1	6	136052897	136052920	-	0	0	1	26	1	0	1	23	1	1	0	0	0	0	FALSE	0.3441450
CCNGGAACTGGGGTGGCCATAGA	B6	8	47102632	47102655	-	0	0	0	15	1	0	0	16	2	2	0	0	0	0	FALSE	0.3105750
CCNGGAACTGGGGTGGTGTGTGT	129S1	14	53134933	53134956	-	0	0	0	32	1	0	0	32	0	0	0	0	0	1	FALSE	0.4105490
CCNGGAACTGGGGTTGGGGTTTG	B6	17	87833437	87833460	-	0	0	3	54	1	0	4	50	0	3	0	0	0	0	FALSE	0.3692120
CCNGGAACTGGGTAAAGCAGAGG	B6	4	72295902	72295925	-	0	0	3	27	1	0	3	26	1	1	0	0	0	0	FALSE	0.2516610
CCNGGAACTGGGTTACCCGGCTC	B6	15	17766543	17766566	-	0	0	1	7	1	0	1	7	1	3	0	0	0	0	FALSE	0.4131740
CCNGGAACTGGGTTCAGTCACCT	B6	17	11557003	11557026	-	0	0	0	17	1	0	0	18	0	0	0	0	1	0	FALSE	0.3983520
CCNGGAACTGGTATGAAGAATAC	129S1	9	114425179	114425202	-	0	0	1	8	1	0	0	8	0	1	0	0	1	0	FALSE	0.4043430	Cnot10
CCNGGAACTGGTATGATGAATAT	B6	9	114425179	114425202	-	0	0	2	15	1	0	1	17	0	1	0	0	1	0	FALSE	0.4375240	Cnot10
CCNGGAACTGGTGCTACACCGGT	129S1	18	11141008	11141031	-	0	0	0	20	1	0	0	20	0	0	0	0	1	0	FALSE	0.3729580
CCNGGAACTGGTGCTACAGGTTA	B6	18	11141008	11141031	-	0	0	16	160	1	0	17	161	0	0	0	0	1	0	FALSE	0.4002320
CCNGGAACTGGTGGGCTCAGATT	129S1	1	170897818	170897841	-	0	0	1	9	1	0	1	9	1	1	0	0	0	0	FALSE	0.3854670
CCNGGAACTGGTGGGTGTTGTGT	129S1	1	127684050	127684073	-	0	0	1	13	1	0	1	14	1	1	0	0	0	0	FALSE	0.4610370
CCNGGAACTGGTTAGTATGCTTA	B6	7	45548207	45548230	-	0	0	0	5	1	0	0	4	1	3	0	0	0	0	FALSE	0.4642850	Tmem143
CCNGGAACTGGTTGCCTGTTATT	129S1	17	74470096	74470119	-	0	0	19	26	1	0	19	25	1	3	0	0	0	0	FALSE	0.4523640
CCNGGAACTGGTTGCTTATACAC	B6	6	6556492	6556515	-	0	0	3	9	1	0	2	9	0	2	0	0	0	0	FALSE	0.3886330
CCNGGAACTGTAAGCAAAAATGC	129S1	8	16302034	16302057	-	0	0	5	51	1	0	4	54	0	2	0	0	0	0	FALSE	0.2945500
CCNGGAACTGTAAGCAAATGCTA	129S1	11	46825469	46825492	-	0	0	1	23	1	0	0	23	0	2	0	0	0	0	FALSE	0.3311530
CCNGGAACTGTAAGTGACAAACA	129S1	14	8209623	8209646	-	0	0	1	25	1	0	1	25	0	0	0	0	1	0	FALSE	0.2660020
CCNGGAACTGTAATAATTACCAA	129S1	15	99795200	99795223	-	0	0	1	7	1	0	0	8	0	3	0	0	0	0	FALSE	0.3172960
CCNGGAACTGTAATCACAGATAG	129S1	2	128326474	128326497	-	0	0	90	860	1	0	88	861	0	2	0	0	0	0	FALSE	0.4206730
CCNGGAACTGTACACACCCAGGA	B6	1	7214770	7214793	-	0	0	3	16	1	0	3	16	1	1	0	0	1	0	FALSE	0.3362910
CCNGGAACTGTACAGACTTACTT	B6	7	118111304	118111327	-	0	0	1	4	1	0	1	4	0	1	0	0	0	1	FALSE	0.3950370
CCNGGAACTGTACAGAGAGGCCT	129S1	12	50452764	50452787	-	0	0	3	17	1	0	2	17	0	2	0	0	0	0	FALSE	0.3943230
CCNGGAACTGTACAGCCCTGAAG	129S1	7	39455254	39455277	-	0	0	1	15	1	0	1	15	1	1	0	0	0	0	FALSE	0.2180760
CCNGGAACTGTACCTCTGCTGGG	129S1	2	52104119	52104142	-	0	0	2	17	1	0	0	20	0	0	0	0	0	1	FALSE	0.3959110
CCNGGAACTGTAGACAAAGCAAG	B6	8	88773326	88773349	-	0	0	1	23	1	0	0	23	0	2	0	0	0	0	FALSE	0.3268580
CCNGGAACTGTAGATACTAGCAT	129S1	4	113121427	113121450	-	0	0	1	38	1	0	1	39	1	2	0	0	0	0	FALSE	0.3756520
CCNGGAACTGTAGCAAAGTTCCT	129S1	8	75346941	75346964	-	0	0	3	13	1	0	3	13	1	1	0	0	0	0	FALSE	0.3243290
CCNGGAACTGTAGCCACGCTACC	B6	7	25165159	25165182	-	0	0	1	8	1	0	0	8	0	2	0	0	0	0	FALSE	0.4192540	Ceacam1
CCNGGAACTGTAGCTGTTGTAAG	B6	8	34711283	34711306	-	0	0	1	17	1	0	0	16	0	2	0	0	0	0	FALSE	0.4488570
CCNGGAACTGTAGGAACAGTCTC	B6	6	136803222	136803245	-	0	0	0	183	1	0	0	186	0	0	0	0	0	1	FALSE	0.3825260
CCNGGAACTGTAGGAACGTCTCC	129S1	6	136803222	136803245	-	0	0	0	4	1	0	0	4	0	0	0	0	0	1	FALSE	0.4274360
CCNGGAACTGTAGGTGTTGTGAG	129S1	8	34711283	34711306	-	0	0	3	18	1	0	2	19	0	2	0	0	0	0	FALSE	0.4262320
CCNGGAACTGTAGTATAACATCA	B6	3	130405795	130405818	-	0	0	0	9	1	0	0	9	1	1	0	0	0	0	FALSE	0.3896040
CCNGGAACTGTAGTATATATACA	129S1	1	123808585	123808608	-	0	0	0	17	1	0	0	17	1	1	0	0	0	1	FALSE	0.3496590
CCNGGAACTGTATGGTGGAGAGA	B6	7	118331269	118331292	-	0	0	5	38	1	0	4	40	0	0	0	0	1	0	FALSE	0.3642120
CCNGGAACTGTATGGTGGATGGA	129S1	7	118331269	118331292	-	0	0	8	38	1	0	7	40	0	0	0	0	1	0	FALSE	0.3476840
CCNGGAACTGTATTTGATATCCA	B6	1	175632924	175632947	-	0	0	1	12	1	0	0	13	0	2	0	0	0	0	FALSE	0.3672560
CCNGGAACTGTCAACTTGACTTT	129S1	1	151230694	151230717	-	0	0	0	24	1	0	0	25	0	0	0	0	0	1	FALSE	0.3673330
CCNGGAACTGTCAATAGGATAGA	B6	11	99225707	99225730	-	0	0	1	11	1	0	1	10	1	1	0	0	0	0	FALSE	0.3533600
CCNGGAACTGTCACCTCTGTACC	B6	1	191797288	191797311	-	0	0	1	10	1	0	1	9	1	1	0	0	0	0	FALSE	0.3416960
CCNGGAACTGTCACTGCAGCTTA	B6	5	13125950	13125973	-	0	0	2	12	1	0	2	11	1	1	0	0	0	0	FALSE	0.3810220
CCNGGAACTGTCCTTGAGAGCTG	129S1	1	152717295	152717318	-	0	0	0	25	1	0	0	26	0	0	0	0	1	0	FALSE	0.3675130	Smg7
CCNGGAACTGTCTATGTATGTAT	129S1	4	130106779	130106802	-	0	0	5	35	1	0	5	36	1	1	0	0	0	0	FALSE	0.4548400
CCNGGAACTGTCTCCTGTAAATC	B6	18	65928344	65928367	-	0	0	0	16	1	0	0	14	0	3	0	0	0	0	FALSE	0.2966730
CCNGGAACTGTCTGCTAGTTCTA	129S1	8	83793596	83793619	-	0	0	1	11	1	0	1	11	1	1	0	0	0	0	FALSE	0.3721550
CCNGGAACTGTCTGGGCCCGGAA	129S1	15	95876069	95876092	-	0	0	2	6	1	0	2	6	0	2	0	0	0	0	TRUE	0.3632010
CCNGGAACTGTGAACTATAGGTG	B6	15	38946259	38946282	-	0	0	0	12	1	0	0	12	1	2	0	0	0	0	FALSE	0.3243790
CCNGGAACTGTGAAGCTTCTGTA	B6	1	33434743	33434766	-	0	0	27	527	1	0	26	530	0	2	0	0	0	0	FALSE	0.3300060
CCNGGAACTGTGAATCCCAAACT	B6	11	58153006	58153029	-	0	0	2	16	1	0	2	14	1	1	0	0	0	0	FALSE	0.2759440
CCNGGAACTGTGACAAACAGGTG	B6	14	8209623	8209646	-	0	0	1	14	1	0	1	13	0	0	0	0	1	0	FALSE	0.2195390
CCNGGAACTGTGACTATATTCCC	B6	11	99382305	99382328	-	0	0	1	17	1	0	1	16	1	1	0	0	0	0	FALSE	0.3714110
CCNGGAACTGTGAGACCTATCGG	B6	4	77168754	77168777	-	0	0	1	6	1	0	0	6	1	3	0	0	0	0	FALSE	0.3485830
CCNGGAACTGTGAGCCAGCCCTT	B6	3	144439201	144439224	-	0	0	6	40	1	0	5	39	0	2	0	0	0	0	FALSE	0.3574940
CCNGGAACTGTGAGTTAATAACC	129S1	15	14711468	14711491	-	0	0	0	17	1	0	0	16	1	1	0	0	0	0	FALSE	0.4039050
CCNGGAACTGTGATGTGCAGTAT	B6	2	49368180	49368203	-	0	0	2	10	1	0	2	11	1	1	0	0	0	0	FALSE	0.4646730
CCNGGAACTGTGCCACGGAAGGT	129S1	15	42792466	42792489	-	0	0	1	10	1	0	0	10	0	2	0	0	0	0	FALSE	0.1766100
CCNGGAACTGTGCCATGGAAGGC	B6	15	42792466	42792489	-	0	0	4	15	1	0	3	15	0	2	0	0	0	0	FALSE	0.1332120
CCNGGAACTGTGCTACAGTTCTC	129S1	5	19340319	19340342	-	0	0	1	14	1	0	1	15	1	1	0	0	0	1	FALSE	0.4058970
CCNGGAACTGTGCTTAAAGCTGG	B6	12	27192762	27192785	-	0	0	2	44	1	0	1	45	0	2	0	0	0	0	FALSE	0.3660460
CCNGGAACTGTGGAGCACTTATG	129S1	14	13797563	13797586	-	0	0	1	9	1	0	1	9	0	0	0	0	0	1	FALSE	0.4404760
CCNGGAACTGTGGATTAGCCTGA	B6	1	35005741	35005764	-	0	0	1	11	1	0	0	11	0	2	0	0	0	0	FALSE	0.3228050
CCNGGAACTGTGGCAAAGAGGAA	129S1	2	127707438	127707461	-	0	0	2	24	1	0	3	23	1	1	0	0	0	0	FALSE	0.1771220
CCNGGAACTGTGGGGTATTCTGA	129S1	7	16857971	16857994	-	0	0	1	14	1	0	1	14	1	2	0	0	0	0	FALSE	0.3228910
CCNGGAACTGTGGTCACTTGGAA	129S1	18	73048663	73048686	-	0	0	0	15	1	0	0	15	1	1	0	0	0	0	FALSE	0.2432200
CCNGGAACTGTGTCTATATTTAG	B6	4	113860370	113860393	-	0	0	1	17	1	0	1	17	1	6	0	0	0	0	TRUE	0.4164540
CCNGGAACTGTGTGTTAGGTGTC	129S1	17	79256492	79256515	-	0	0	1	6	1	0	1	9	0	1	0	0	0	1	FALSE	0.3996580
CCNGGAACTGTTAAAGGCGCCAA	B6	6	118500485	118500508	-	0	0	1	9	1	0	1	9	0	1	0	0	0	1	FALSE	0.3498300	Ankrd26
CCNGGAACTGTTAAATATAAGGT	B6	15	3705081	3705104	-	0	0	0	7	1	0	0	7	1	1	0	0	0	0	FALSE	0.3383010
CCNGGAACTGTTAACAGGCCCCC	129S1	5	148501269	148501292	-	0	0	0	11	1	0	0	11	1	1	0	0	0	0	FALSE	0.2231410
CCNGGAACTGTTAAGTAATAGTC	129S1	7	116075529	116075552	-	0	0	0	7	1	0	0	6	0	0	0	0	1	0	FALSE	0.2879780
CCNGGAACTGTTAAGTATAGTCA	B6	7	116075529	116075552	-	0	0	1	10	1	0	1	10	0	0	0	0	1	0	FALSE	0.3378260
CCNGGAACTGTTATGCACCAGTA	129S1	2	62816509	62816532	-	0	0	2	6	1	0	2	6	1	1	0	0	0	0	FALSE	0.3585540
CCNGGAACTGTTCAGCCGGCTGC	129S1	18	39367831	39367854	-	0	0	1	13	1	0	0	15	0	2	0	0	0	0	FALSE	0.4379710
CCNGGAACTGTTCAGTAAAGGTA	129S1	13	3342280	3342303	-	0	0	1	15	1	0	1	16	2	3	0	0	0	0	TRUE	0.3720920
CCNGGAACTGTTCCCTGTGCCCA	129S1	8	123311926	123311949	-	0	0	12	44	1	0	12	43	1	1	0	0	0	0	FALSE	0.3746520
CCNGGAACTGTTCCTAACTACCT	129S1	14	18049980	18050003	-	0	0	3	7	1	0	2	7	0	2	0	0	0	0	FALSE	0.4597310
CCNGGAACTGTTCCTAAGTTCCT	B6	14	18049980	18050003	-	0	0	2	20	1	0	1	20	0	2	0	0	0	0	FALSE	0.4434530
CCNGGAACTGTTTCTACAAATGC	B6	3	109050181	109050204	-	0	0	2	25	1	0	1	25	0	2	0	0	0	0	FALSE	0.3501800
CCNGGAACTTAAAAAAAATCAAC	129S1	8	4669047	4669070	-	0	0	5	60	1	0	4	58	0	0	0	0	1	0	FALSE	0.2493600
CCNGGAACTTAAAAAAATCAACA	B6	8	4669047	4669070	-	0	0	3	48	1	0	4	44	0	0	0	0	1	0	FALSE	0.2957080
CCNGGAACTTAAAAGAGAAAACA	B6	9	77637860	77637883	-	0	0	6	57	1	0	7	57	0	0	0	1	0	1	FALSE	0.2630540
CCNGGAACTTAAACTTCAAACTA	129S1	4	113876885	113876908	-	0	0	1	17	1	0	1	17	1	3	0	0	0	0	FALSE	0.3339310
CCNGGAACTTAAAGAGATAAGAT	129S1	11	68902746	68902769	-	0	0	0	16	1	0	1	14	0	0	0	0	1	0	FALSE	0.2765960
CCNGGAACTTAAAGCAGGTCAGG	B6	14	9257684	9257707	-	0	0	4	13	1	0	4	13	1	1	0	0	0	1	FALSE	0.2103600
CCNGGAACTTAAAGCTACAGATC	129S1	4	113779916	113779939	-	0	0	1	23	1	0	0	21	0	2	0	0	0	0	TRUE	0.3713210
CCNGGAACTTAAAGCTGCCAATC	129S1	4	113742872	113742895	-	0	0	3	10	1	0	1	10	0	2	0	0	0	0	TRUE	0.2952570
CCNGGAACTTAAAGCTTCCCTAA	129S1	19	50529994	50530017	-	0	0	2	13	1	0	1	13	0	2	0	0	0	0	FALSE	0.3568020
CCNGGAACTTAAAGGGGCAAAGC	B6	4	113765654	113765677	-	0	0	1	11	1	0	1	12	1	4	0	0	0	0	TRUE	0.2141090
CCNGGAACTTAAAGGGGCATAGT	129S1	4	113765654	113765677	-	0	0	2	12	1	0	1	12	1	4	0	0	0	0	TRUE	0.3879950
CCNGGAACTTAAAGTTTCCCTGA	B6	19	50529994	50530017	-	0	0	1	29	1	0	0	29	0	2	0	0	0	0	FALSE	0.3770300
CCNGGAACTTAACAACCACACTC	129S1	3	115887725	115887748	-	0	0	1	8	1	0	1	8	1	1	0	0	0	0	FALSE	0.3753930
CCNGGAACTTAACAATCTGTACA	B6	8	32929887	32929910	-	0	0	1	11	1	0	1	11	0	0	0	0	0	1	FALSE	0.3366560
CCNGGAACTTAACCCAACTGTTG	129S1	6	146456894	146456917	-	0	0	0	8	1	0	0	8	1	1	0	0	0	0	FALSE	0.3456350
CCNGGAACTTAACTGGCTTTGAA	B6	2	121297537	121297560	-	0	0	2	18	1	0	1	19	0	2	0	0	0	0	FALSE	0.4031940	Mfap1b
CCNGGAACTTAAGTACACCTATG	B6	15	27065001	27065024	-	0	0	0	6	1	0	0	6	1	2	0	0	0	0	FALSE	0.4217370
CCNGGAACTTAAGTAGCTTAGCC	129S1	13	77266558	77266581	-	0	0	0	10	1	0	0	11	0	1	0	0	0	1	FALSE	0.3846760
CCNGGAACTTAATCCTGCATCAG	129S1	8	72465326	72465349	-	0	0	0	353	1	0	0	349	0	3	0	0	0	0	FALSE	0.3529060
CCNGGAACTTAATTTACTTTTAA	B6	3	84531956	84531979	-	0	0	3	35	1	0	3	35	0	0	0	0	0	1	FALSE	0.3823820
CCNGGAACTTACAATCTGTACAG	129S1	8	32929887	32929910	-	0	0	0	12	1	0	0	13	0	0	0	0	0	1	FALSE	0.3642910
CCNGGAACTTACACTCTATACCA	129S1	10	12324021	12324044	-	0	0	45	2785	1	0	44	2771	0	2	0	0	0	0	FALSE	0.4241520
CCNGGAACTTACAGACTGACTAA	B6	8	7555926	7555949	-	0	0	3	15	1	0	3	16	1	1	0	0	0	0	FALSE	0.4127530
CCNGGAACTTACAGGAGGAGTTA	129S1	14	76796236	76796259	-	0	0	1	2	1	0	0	3	0	2	0	0	0	0	FALSE	0.4007260
CCNGGAACTTACAGTGGGATGGG	B6	4	133175761	133175784	-	0	0	0	11	1	0	0	12	0	1	0	0	1	0	FALSE	0.3631380
CCNGGAACTTACCACTTACCAGT	129S1	7	71027052	71027075	-	0	0	1	11	1	0	1	11	0	0	0	0	1	0	FALSE	0.3824810
CCNGGAACTTACCAGTGGGATGG	129S1	4	133175761	133175784	-	0	0	1	10	1	0	1	10	0	1	0	0	1	0	FALSE	0.3773550
CCNGGAACTTACCAGTTAGCAAG	B6	7	71027052	71027075	-	0	0	4	33	1	0	4	34	0	0	0	0	1	0	FALSE	0.3805500
CCNGGAACTTACCCATTGCTCAG	B6	12	28954358	28954381	-	0	0	1	15	1	0	1	14	0	3	0	0	0	0	FALSE	0.3666240
CCNGGAACTTACTCTGAATCTGT	129S1	2	120992420	120992443	-	0	0	3	44	1	0	4	41	0	3	0	0	0	0	FALSE	0.3832550
CCNGGAACTTACTCTTTATAATG	129S1	14	107230908	107230931	-	0	0	5	77	1	0	4	75	0	2	0	0	0	0	FALSE	0.3968870
CCNGGAACTTACTGATGCTCTTT	B6	17	72089187	72089210	-	0	0	0	17	1	0	0	16	1	2	0	0	0	0	FALSE	0.3892120
CCNGGAACTTACTGGGATTTTCT	B6	8	36884187	36884210	-	0	0	2	23	1	0	1	23	0	2	0	0	0	0	FALSE	0.4124420
CCNGGAACTTACTGTTCCGCCCA	129S1	9	47543290	47543313	-	0	0	2	53	1	0	2	55	0	0	0	0	0	0	FALSE	0.4157250
CCNGGAACTTACTTACTTATTTA	129S1	18	82675825	82675848	-	0	0	6	42	1	0	5	36	0	0	0	0	0	1	FALSE	0.3994050
CCNGGAACTTACTTAGTATGCTG	129S1	1	157043092	157043115	-	0	0	4	63	1	0	4	62	1	1	0	0	0	0	FALSE	0.4401320
CCNGGAACTTACTTTCTGGCCTC	129S1	4	130003173	130003196	-	0	0	10	53	1	0	10	51	0	0	0	0	0	1	FALSE	0.4238590
CCNGGAACTTACTTTTCATAGCA	129S1	9	123488670	123488693	-	0	0	5	85	1	0	5	88	1	1	0	0	0	0	FALSE	0.3971560
CCNGGAACTTAGAAAGGATACAC	129S1	8	114262631	114262654	-	0	0	0	11	1	0	0	13	1	1	0	0	0	0	FALSE	0.2333950
CCNGGAACTTAGAAGGACTGTAG	129S1	7	16789241	16789264	-	0	0	6	12	1	0	6	12	0	2	0	0	0	0	FALSE	0.3560900
CCNGGAACTTAGAGGGCCAAGGC	B6	1	175527900	175527923	-	0	0	0	19	1	0	0	22	1	2	0	0	0	0	FALSE	0.3263790
CCNGGAACTTAGATATCAGTGAG	129S1	15	19624955	19624978	-	0	0	1	9	1	0	1	9	1	1	0	0	0	0	FALSE	0.3369840
CCNGGAACTTAGCAGGCTGTGGC	B6	6	136585279	136585302	-	0	0	1	50	1	0	0	51	0	2	0	0	0	0	FALSE	0.3675200	Atf7ip
CCNGGAACTTAGCATGACTTGCT	B6	6	129404880	129404903	-	0	0	1	7	1	0	1	7	1	2	0	0	0	0	FALSE	0.3611880	Clec1a
CCNGGAACTTAGCTCAGGAGCAA	129S1	7	40063079	40063102	-	0	0	0	15	1	0	0	11	0	0	0	0	0	1	FALSE	0.3418190
CCNGGAACTTAGCTCTCATCCAG	B6	4	130984643	130984666	-	0	0	0	10	1	0	0	10	1	1	0	0	0	0	FALSE	0.4283470
CCNGGAACTTAGCTGACTGTGGC	129S1	6	136585279	136585302	-	0	0	2	15	1	0	1	15	0	2	0	0	0	0	FALSE	0.4319270	Atf7ip
CCNGGAACTTAGGCTTAATTTAC	B6	17	50245822	50245845	-	0	0	2	7	1	0	1	7	0	2	0	0	0	0	FALSE	0.3614820
CCNGGAACTTAGGGAGGCATGAA	B6	5	28016111	28016134	-	0	0	2	9	1	0	1	9	0	2	0	0	0	0	FALSE	0.3718230
CCNGGAACTTAGGGTCCTTTTCA	129S1	4	149702373	149702396	-	0	0	0	10	1	0	0	10	0	0	0	0	0	1	FALSE	0.3958800
CCNGGAACTTAGGGTCTCCCTCC	B6	4	149702373	149702396	-	0	0	2	26	1	0	1	26	0	0	0	0	0	1	FALSE	0.3898320
CCNGGAACTTAGTGTATGCCATA	B6	9	44208839	44208862	-	0	0	0	6	1	0	0	6	1	2	0	0	0	0	FALSE	0.4231060
CCNGGAACTTAGTTTAAATTGAG	B6	3	140329130	140329153	-	0	0	0	9	1	0	0	9	0	2	0	0	1	0	FALSE	0.3392470
CCNGGAACTTAGTTTGACTTTTC	129S1	17	68331769	68331792	-	0	0	1	21	1	0	1	22	1	1	0	0	0	0	FALSE	0.4137580
CCNGGAACTTATAAGGGAGTAGG	B6	12	35876056	35876079	-	0	0	1	12	1	0	1	11	0	3	0	0	0	0	FALSE	0.2911610
CCNGGAACTTATAGATAATTCAC	B6	8	70675899	70675922	-	0	0	1	5	1	0	1	4	0	0	0	0	0	1	FALSE	0.3962420	Armc6
CCNGGAACTTATAGATATTCACC	129S1	8	70675899	70675922	-	0	0	17	181	1	0	16	176	0	0	0	0	0	1	FALSE	0.4271570	Armc6
CCNGGAACTTATCGGGGACTCTT	129S1	5	82231852	82231875	-	0	0	0	4	1	0	0	4	1	1	0	0	0	0	FALSE	0.4325360
CCNGGAACTTATCGTGTCGTGGC	B6	1	172083120	172083143	-	0	0	0	2	1	0	0	2	1	3	0	0	0	0	FALSE	0.4534560
CCNGGAACTTATGACATTTCATA	B6	3	86268361	86268384	-	0	0	1	13	1	0	1	14	0	0	0	0	0	1	FALSE	0.4632710
CCNGGAACTTATGGTCTCCCTGC	129S1	8	81523295	81523318	-	0	0	16	124	1	0	14	124	0	2	0	0	0	0	FALSE	0.4441080
CCNGGAACTTATGTAACAGAAAA	129S1	4	113888089	113888112	-	0	0	2	46	1	0	2	51	1	4	0	0	0	0	FALSE	0.3957120
CCNGGAACTTATGTATCAAAAGA	129S1	18	58260269	58260292	-	0	0	3	31	1	0	4	35	0	1	0	0	0	1	FALSE	0.4089970
CCNGGAACTTATTGGCATTTTCT	129S1	8	36884187	36884210	-	0	0	1	17	1	0	0	16	0	2	0	0	0	0	FALSE	0.4377330
CCNGGAACTTCAAAGGACAAAGC	129S1	8	75149231	75149254	-	0	0	0	22	1	0	0	22	1	1	0	0	0	0	FALSE	0.3361760
CCNGGAACTTCAAAGTTCACCTC	B6	14	9875536	9875559	-	0	0	2	17	1	0	1	17	0	2	0	0	0	0	FALSE	0.4698240
CCNGGAACTTCAAATCAAACAAC	129S1	3	153789339	153789362	-	0	0	1	22	1	0	1	21	0	3	0	0	0	0	FALSE	0.3611090
CCNGGAACTTCAAATCATTTTTA	B6	9	47562230	47562253	-	0	0	2	21	1	0	1	20	0	2	0	0	0	0	FALSE	0.2913840
CCNGGAACTTCACACCGCCCAGC	129S1	14	54667590	54667613	-	0	0	1	7	1	0	1	7	0	0	0	0	1	0	FALSE	0.3071620
CCNGGAACTTCACACTCCTTCTG	B6	11	76582730	76582753	-	0	0	2	29	1	0	2	29	0	1	0	0	1	1	FALSE	0.3361740
CCNGGAACTTCACATTCCACCTA	B6	12	113334413	113334436	-	0	0	4	20	1	0	3	20	0	2	0	0	0	0	FALSE	0.4922200
CCNGGAACTTCACCCTAGATATC	129S1	2	103433515	103433538	-	0	0	2	2	1	0	1	2	0	2	0	0	0	0	FALSE	0.4003330
CCNGGAACTTCACGGAAGTAACC	B6	4	136374838	136374861	-	0	0	1	2	1	0	0	2	0	2	0	0	0	0	FALSE	0.3792530
CCNGGAACTTCACTAATCAGACC	B6	8	30612841	30612864	-	0	0	2	13	1	0	2	13	0	0	0	0	1	0	FALSE	0.5336920
CCNGGAACTTCACTTACTTCATG	129S1	4	71354299	71354322	-	0	0	0	19	1	0	0	19	0	0	0	0	0	1	FALSE	0.5125880
CCNGGAACTTCAGAGATGATCAG	129S1	3	147382373	147382396	-	0	0	2	21	1	0	2	21	1	2	0	0	0	0	FALSE	0.3090460
CCNGGAACTTCAGAGCATATACT	B6	4	142946760	142946783	-	0	0	1	17	1	0	0	19	0	2	0	0	0	0	FALSE	0.4048730
CCNGGAACTTCAGCTCATAGATG	B6	15	41805210	41805233	-	0	0	1	25	1	0	2	23	1	1	0	0	0	0	FALSE	0.3839030
CCNGGAACTTCAGGGCTAACAAA	B6	3	38489828	38489851	-	0	0	1	18	1	0	1	17	1	2	0	0	0	0	FALSE	0.3594270
CCNGGAACTTCATCTTGGGCTTT	129S1	8	121748453	121748476	-	0	0	3	14	1	0	2	14	0	0	0	0	0	1	FALSE	0.3941810
CCNGGAACTTCATCTTGGGGCTT	B6	8	121748453	121748476	-	0	0	1	12	1	0	0	12	0	0	0	0	0	1	FALSE	0.3876660
CCNGGAACTTCATGAGTGTTGAT	129S1	15	95249275	95249298	-	0	0	1	14	1	0	1	15	0	2	0	0	0	0	FALSE	0.4401100
CCNGGAACTTCATGTCCTCATCA	129S1	11	58992168	58992191	-	0	0	2	18	1	0	2	19	0	1	0	0	0	0	FALSE	0.4062710
CCNGGAACTTCATTCAGCTTCCT	B6	3	21043709	21043732	-	0	0	2	26	1	0	2	24	0	2	0	0	0	0	FALSE	0.4245500
CCNGGAACTTCATTTGGTCTGCC	B6	1	68201200	68201223	-	0	0	0	7	1	0	0	5	1	1	0	0	0	0	FALSE	0.4016540
CCNGGAACTTCCAAAGTTGCTCC	B6	12	28072276	28072299	-	0	0	1	13	1	0	1	14	1	1	0	0	0	0	FALSE	0.3331820
CCNGGAACTTCCACCGGATTGGG	B6	1	171291195	171291218	-	0	0	0	2	1	0	0	2	1	2	0	0	0	0	FALSE	0.3518770	F11r
CCNGGAACTTCCAGCCTCTGCAT	B6	7	117327415	117327438	-	0	0	4	67	1	0	3	64	0	2	0	0	0	0	FALSE	0.4440840
CCNGGAACTTCCAGCTTGTGCAT	129S1	7	117327415	117327438	-	0	0	1	14	1	0	0	14	0	2	0	0	0	0	FALSE	0.4440840
CCNGGAACTTCCCAGAGCCTGTG	B6	4	141461320	141461343	-	0	0	1	29	1	0	1	31	1	1	0	0	0	0	FALSE	0.3368440
CCNGGAACTTCCCCATAAATGTT	B6	11	89029053	89029076	-	0	0	2	16	1	0	1	17	0	2	0	0	0	0	FALSE	0.3102640
CCNGGAACTTCCCGTCTCTTATC	B6	13	43146524	43146547	-	0	0	0	6	1	0	0	4	0	3	0	0	0	1	FALSE	0.4493580
CCNGGAACTTCCCTCCTCTATTA	B6	14	100394255	100394278	-	0	0	1	16	1	0	1	15	0	3	0	0	0	0	FALSE	0.4280970
CCNGGAACTTCCCTTCTCTACTC	129S1	14	100394255	100394278	-	0	0	0	41	1	0	0	37	0	3	0	0	0	0	FALSE	0.4045500
CCNGGAACTTCCGCTCACCTTCC	B6	8	92765379	92765402	-	0	0	2	20	1	0	2	19	0	1	0	0	1	0	FALSE	0.4224940
CCNGGAACTTCCTACTGGTGGGC	129S1	16	55422128	55422151	-	0	0	0	7	1	0	0	6	1	1	0	0	0	0	FALSE	0.4344890
CCNGGAACTTCCTGTTCTGTAAG	B6	4	14284626	14284649	-	0	0	3	19	1	0	3	18	0	0	0	0	0	1	FALSE	0.4948280
CCNGGAACTTCCTTCCCTCTGTG	129S1	2	118416272	118416295	-	0	0	3	47	1	0	3	44	1	1	0	0	0	0	FALSE	0.4807110
CCNGGAACTTCGTGTGATGCTTG	129S1	18	83500659	83500682	-	0	0	1	5	1	0	0	5	0	2	0	0	0	0	FALSE	0.3721370
CCNGGAACTTCTAGCCTCATAAC	129S1	1	28810494	28810517	-	0	0	0	14	1	0	0	14	1	2	0	0	0	0	FALSE	0.4974450
CCNGGAACTTCTAGTGCTAACCA	129S1	15	39847702	39847725	-	0	0	0	6	1	0	0	6	1	1	0	0	0	0	FALSE	0.4260880
CCNGGAACTTCTCACTCTATATT	B6	5	18571632	18571655	-	0	0	1	18	1	0	0	18	0	0	0	0	1	0	FALSE	0.4646950
CCNGGAACTTCTCACTCTTTATA	129S1	5	18571632	18571655	-	0	0	4	25	1	0	3	26	0	0	0	0	1	0	FALSE	0.4755620
CCNGGAACTTCTCATTGTACACA	129S1	12	115312264	115312287	-	0	0	4	31	1	0	3	33	0	2	0	0	0	0	FALSE	0.4854710
CCNGGAACTTCTCTACCCCAGAC	129S1	18	78162100	78162123	-	0	0	2	22	1	0	1	23	0	2	0	0	0	0	FALSE	0.5285810
CCNGGAACTTCTGAATTGCCAAG	B6	4	93361380	93361403	-	0	0	1	12	1	0	1	11	0	0	0	0	1	0	FALSE	0.4381730
CCNGGAACTTCTGATCTCTTGGC	B6	14	9624495	9624518	-	0	0	4	60	1	0	4	60	0	3	0	0	0	0	FALSE	0.4875000
CCNGGAACTTCTGGGTTATGAGC	B6	4	43508706	43508729	-	0	0	0	48	1	0	0	47	1	1	0	0	0	0	FALSE	0.4351640	Car9
CCNGGAACTTCTGTAGAGACCTG	129S1	2	132703428	132703451	-	0	0	2	17	1	0	2	14	0	0	0	0	0	1	FALSE	0.4396970
CCNGGAACTTCTGTTAGTGGGTA	B6	6	56692216	56692239	-	0	0	0	10	1	0	0	9	0	0	0	0	1	0	FALSE	0.4746360	Avl9
CCNGGAACTTCTTACGTCTCATT	B6	3	156380763	156380786	-	0	0	1	10	1	0	0	11	0	2	0	0	0	0	FALSE	0.4674680
CCNGGAACTTCTTGGCACAAGAA	129S1	2	6307524	6307547	-	0	0	2	25	1	0	2	25	1	2	0	0	0	0	FALSE	0.4674170
CCNGGAACTTCTTGTCATACTCA	B6	4	76328663	76328686	-	0	0	1	13	1	0	0	12	0	2	0	0	0	0	FALSE	0.4576810
CCNGGAACTTCTTTACCATGTAG	129S1	9	32969421	32969444	-	0	0	2	12	1	0	2	13	0	0	0	0	0	1	FALSE	0.4751790
CCNGGAACTTCTTTCTGGCTTTT	B6	14	54727039	54727062	-	0	0	5	41	1	0	4	41	1	1	0	0	0	0	FALSE	0.4903520
CCNGGAACTTGAAACAGTCCCAT	B6	14	12890888	12890911	-	0	0	0	18	1	0	0	16	1	1	0	0	0	0	FALSE	0.2594710
CCNGGAACTTGAACTTCATCTAC	B6	2	109909186	109909209	-	0	0	2	21	1	0	2	20	1	1	0	0	0	0	FALSE	0.4508610
CCNGGAACTTGAAGCTTTTCCCA	B6	19	28944256	28944279	-	0	0	1	14	1	0	1	13	1	1	0	0	0	0	FALSE	0.3652790
CCNGGAACTTGAAGGGTTTGGTA	B6	17	7779597	7779620	-	0	0	0	11	1	0	0	11	2	2	0	0	0	0	FALSE	0.4115710
CCNGGAACTTGAAGTAGCTGGAC	129S1	6	26137019	26137042	-	0	0	1	20	1	0	1	23	1	1	0	0	0	0	FALSE	0.3921300
CCNGGAACTTGACAGCAAGGGAA	B6	5	125654193	125654216	-	0	0	1	17	1	0	1	16	0	0	0	0	1	0	FALSE	0.2775940
CCNGGAACTTGACAGCCTTGCAA	129S1	5	125654193	125654216	-	0	0	0	21	1	0	0	20	0	0	0	0	1	0	FALSE	0.3599830
CCNGGAACTTGACATGTGAGACC	129S1	1	99529525	99529548	-	0	0	0	12	1	0	0	11	0	0	0	0	0	1	FALSE	0.3664610
CCNGGAACTTGACATGTTGTGAG	B6	1	99529525	99529548	-	0	0	1	15	1	0	1	14	0	0	0	0	0	1	FALSE	0.4246250
CCNGGAACTTGACCAAACCAGTG	B6	5	88402986	88403009	-	0	0	2	35	1	0	1	34	0	2	0	0	0	0	FALSE	0.2117300
CCNGGAACTTGACCCAAAATGCC	129S1	12	35266615	35266638	-	0	0	0	13	1	0	0	13	0	0	0	0	1	0	FALSE	0.3116050
CCNGGAACTTGAGATAGGAAGAA	B6	4	55449335	55449358	-	0	0	3	32	1	0	2	32	0	2	0	0	0	0	FALSE	0.3552740
CCNGGAACTTGAGATCTATAATC	129S1	5	144588003	144588026	-	0	0	3	12	1	0	3	12	1	1	0	0	0	0	FALSE	0.3833630
CCNGGAACTTGAGCATGCACTTC	129S1	1	170282037	170282060	-	0	0	0	11	1	0	0	12	1	1	0	0	0	0	FALSE	0.3363700
CCNGGAACTTGAGCCGCAGTTAT	B6	1	134685013	134685036	-	0	0	0	6	1	0	0	6	0	0	0	0	1	0	FALSE	0.3172620	Ppp1r12b
CCNGGAACTTGAGTCAGATGCAG	B6	12	28630080	28630103	-	0	0	6	118	1	0	6	114	1	1	0	0	0	0	FALSE	0.3729290
CCNGGAACTTGAGTTGCTGGCAG	B6	18	20786251	20786274	-	0	0	44	536	1	0	45	523	0	2	0	0	0	0	FALSE	0.3830160
CCNGGAACTTGATAAACAGAAGG	B6	4	54732836	54732859	-	0	0	0	33	1	0	0	34	0	0	0	0	1	0	FALSE	0.3060300
CCNGGAACTTGATATATGGCTTG	129S1	6	134978458	134978481	-	0	0	2	23	1	0	2	23	0	1	0	0	1	0	FALSE	0.4455830
CCNGGAACTTGATGCGTGGGACT	B6	6	106707560	106707583	-	0	0	1	5	1	0	0	5	0	2	0	0	0	0	FALSE	0.3856000
CCNGGAACTTGATGTCCCAGGGC	129S1	8	5731486	5731509	-	0	0	6	27	1	0	6	25	1	1	0	0	0	0	FALSE	0.4138340
CCNGGAACTTGATGTTTTTGTAG	B6	X	76540816	76540839	-	0	0	4	20	1	0	4	18	0	0	0	1	0	1	FALSE	0.4006050
CCNGGAACTTGATTGAATTGTTT	129S1	11	69217398	69217421	-	0	0	1	22	1	0	0	21	0	2	0	0	0	0	FALSE	0.3871260	Kcnab3
CCNGGAACTTGCAATAACGCATC	129S1	19	23857046	23857069	-	0	0	0	2	1	0	0	2	1	1	0	0	0	0	FALSE	0.4315340
CCNGGAACTTGCAATGTAGATGG	B6	1	131282936	131282959	-	0	0	25	446	1	0	26	452	1	1	0	0	0	0	FALSE	0.3949720
CCNGGAACTTGCCAAGTCCGATA	B6	3	116996045	116996068	-	0	0	2	42	1	0	1	44	0	2	0	0	0	0	FALSE	0.3725080
CCNGGAACTTGCCATGTGGATGA	B6	3	141127611	141127634	-	0	0	27	328	1	0	26	336	0	2	0	0	0	0	FALSE	0.4114620
CCNGGAACTTGCCCTGGCTGACC	B6	5	103395005	103395028	-	0	0	2	22	1	0	2	20	0	0	0	0	1	0	FALSE	0.3830170
CCNGGAACTTGCTAAGATCATGC	B6	17	10133612	10133635	-	0	0	1	23	1	0	1	23	1	1	0	0	0	0	FALSE	0.3958080
CCNGGAACTTGCTAGTAGACTGG	129S1	4	148126153	148126176	-	0	0	5	29	1	0	5	28	1	1	0	0	0	1	FALSE	0.3997840	Mthfr
CCNGGAACTTGCTCCGTAGCTCT	129S1	1	172348652	172348675	-	0	0	23	428	1	0	24	428	1	1	0	0	0	0	FALSE	0.3785490	Cfap45
CCNGGAACTTGCTCTAACAATCA	B6	2	156191013	156191036	-	0	0	4	93	1	0	3	97	0	0	0	0	0	1	FALSE	0.3984840
CCNGGAACTTGCTGTGACCTTGA	129S1	4	55569840	55569863	-	0	0	7	53	1	0	8	50	0	0	0	1	0	1	FALSE	0.3956010
CCNGGAACTTGCTGTTTTGGCTG	129S1	2	156225134	156225157	-	0	0	26	118	1	0	26	122	0	0	0	0	0	1	FALSE	0.4101430
CCNGGAACTTGCTTCTCGATTCT	B6	18	39393408	39393431	-	0	0	1	9	1	0	0	7	0	2	0	0	0	0	FALSE	0.4923070
CCNGGAACTTGGACAATGTGTCT	129S1	6	89356931	89356954	-	0	0	1	16	1	0	1	16	1	1	0	0	0	0	FALSE	0.3686190
CCNGGAACTTGGAGATTCTCCAA	B6	5	141959803	141959826	-	0	0	1	26	1	0	1	26	0	0	0	0	1	0	FALSE	0.3395550
CCNGGAACTTGGCAATATGTCTT	B6	5	18703054	18703077	-	0	0	0	11	1	0	0	11	0	0	0	0	0	1	FALSE	0.4125450
CCNGGAACTTGGCCCCTGAGGGA	129S1	5	129269517	129269540	-	0	0	1	6	1	0	0	8	0	2	0	0	0	0	FALSE	0.1261990
CCNGGAACTTGGCCTAGGGAATG	129S1	1	76492664	76492687	-	0	0	0	25	1	0	0	26	1	1	0	0	0	0	FALSE	0.4788280
CCNGGAACTTGGCGTTAAAAATA	129S1	1	168753003	168753026	-	0	0	1	14	1	0	0	12	0	2	0	0	0	0	FALSE	0.3446760
CCNGGAACTTGGCTTTGTACACC	129S1	4	8541980	8542003	-	0	0	15	59	1	0	14	57	0	2	0	0	0	0	FALSE	0.4228710
CCNGGAACTTGGGATGATCATGA	129S1	11	19571882	19571905	-	0	0	2	13	1	0	1	12	0	2	0	0	0	0	FALSE	0.4862210
CCNGGAACTTGGGCTTGGGGGAG	129S1	8	89003775	89003798	-	0	0	2	20	1	0	1	21	0	2	0	0	0	0	FALSE	0.3004190
CCNGGAACTTGGGGGGTTCGCAG	B6	7	85902670	85902693	-	0	0	1	16	1	0	2	18	0	0	0	0	0	1	FALSE	0.3699840
CCNGGAACTTGGGGTTCGCAGAT	129S1	7	85902670	85902693	-	0	0	0	4	1	0	0	3	0	0	0	0	0	1	FALSE	0.4604420
CCNGGAACTTGGGTCACTTCTTC	129S1	17	38787817	38787840	-	0	0	8	147	1	0	8	139	0	3	0	0	0	0	TRUE	0.3551520
CCNGGAACTTGGGTGTCTTTCCT	B6	10	126814943	126814966	-	0	0	2	30	1	0	1	30	0	2	0	0	0	0	FALSE	0.3664240	Ctdsp2
CCNGGAACTTGGTATATGGCACA	B6	6	134978458	134978481	-	0	0	5	126	1	0	6	123	0	1	0	0	1	0	FALSE	0.4685320
CCNGGAACTTGGTATATTTCCCC	B6	19	59493493	59493516	-	0	0	3	12	1	0	2	14	1	3	0	0	0	0	FALSE	0.4376390
CCNGGAACTTGGTATGCCTGGCT	B6	17	24937969	24937992	-	0	0	1	23	1	0	0	24	0	2	0	0	0	0	FALSE	0.4121950
CCNGGAACTTGGTGTCTGTGGCT	B6	9	80266681	80266704	-	0	0	0	26	1	0	0	26	1	2	0	0	0	0	FALSE	0.4165140
CCNGGAACTTGGTGTTGAAAATA	B6	1	168753003	168753026	-	0	0	3	15	1	0	2	15	0	2	0	0	0	0	FALSE	0.3952960
CCNGGAACTTGGTTGTCTTTCAT	129S1	10	126814943	126814966	-	0	0	3	28	1	0	2	29	0	2	0	0	0	0	FALSE	0.3913740	Ctdsp2
CCNGGAACTTGTAACTGAAGGAG	129S1	4	124102098	124102121	-	0	0	0	16	1	0	0	18	0	0	0	0	1	0	FALSE	0.2823430
CCNGGAACTTGTAACTGAGGAGA	B6	4	124102098	124102121	-	0	0	2	20	1	0	2	20	0	0	0	0	1	0	FALSE	0.3222270
CCNGGAACTTGTAGAGCAGGGTG	129S1	18	15398752	15398775	-	0	0	15	57	1	0	14	57	0	0	0	0	1	0	FALSE	0.3968340
CCNGGAACTTGTAGCCACCTACC	129S1	15	40019483	40019506	-	0	0	2	25	1	0	1	24	0	2	0	0	0	0	FALSE	0.4557390
CCNGGAACTTGTCCCCTGAAGGA	B6	5	129269517	129269540	-	0	0	2	6	1	0	1	6	0	2	0	0	0	0	FALSE	0.3099790
CCNGGAACTTGTCCGATTCTCCT	129S1	8	73191748	73191771	-	0	0	0	10	1	0	0	12	1	2	0	0	0	0	FALSE	0.3784810
CCNGGAACTTGTCCTCTCCCGCA	B6	17	23564086	23564109	-	0	0	1	8	1	0	0	7	0	2	0	0	0	0	FALSE	0.3537860	Vmn2r115
CCNGGAACTTGTCTCATTTCCAT	129S1	17	86902274	86902297	-	0	0	4	16	1	0	3	15	0	2	0	0	0	0	FALSE	0.4724520
CCNGGAACTTGTCTGTGTCAAAT	129S1	9	50842427	50842450	-	0	0	1	10	1	0	1	11	1	1	0	0	0	0	FALSE	0.4551550	Sik2
CCNGGAACTTGTGACTTCAAACT	B6	18	15398752	15398775	-	0	0	1	15	1	0	1	14	0	0	0	0	1	0	FALSE	0.4503050
CCNGGAACTTGTGAGGCCACTCT	129S1	16	57197502	57197525	-	0	0	2	7	1	0	1	7	0	2	0	0	0	0	FALSE	0.3903470
CCNGGAACTTGTGCTTCATTTGC	B6	6	55373781	55373804	-	0	0	1	20	1	0	1	21	1	1	0	0	0	0	FALSE	0.4330920
CCNGGAACTTGTGGATGCTAGGA	B6	7	40050608	40050631	-	0	0	4	70	1	0	3	71	0	2	0	0	0	0	FALSE	0.2609850
CCNGGAACTTGTGGGACCACTCT	B6	16	57197502	57197525	-	0	0	3	9	1	0	2	9	0	2	0	0	0	0	FALSE	0.4033060
CCNGGAACTTGTTAAGTTGCTTA	B6	13	77266558	77266581	-	0	0	0	41	1	0	0	41	0	1	0	0	0	1	FALSE	0.4441560
CCNGGAACTTGTTCTAATCCTAT	B6	10	21956312	21956335	-	0	0	2	17	1	0	1	19	0	2	0	0	0	0	FALSE	0.4444000
CCNGGAACTTGTTCTGACCCTAT	129S1	10	21956312	21956335	-	0	0	2	14	1	0	1	15	0	2	0	0	0	0	FALSE	0.4115930
CCNGGAACTTGTTCTTTATAATG	B6	14	107230908	107230931	-	0	0	2	82	1	0	1	84	0	2	0	0	0	0	FALSE	0.4142890
CCNGGAACTTGTTGAGTCAGTCA	129S1	7	129446624	129446647	-	0	0	5	29	1	0	4	31	0	2	0	0	0	0	FALSE	0.4276180
CCNGGAACTTGTTTCTCGCTTCT	129S1	18	39393408	39393431	-	0	0	2	10	1	0	1	10	0	2	0	0	0	0	FALSE	0.5345300
CCNGGAACTTTAAAAAATTGGAA	129S1	15	31878942	31878965	-	0	0	3	16	1	0	2	19	0	2	0	0	0	0	FALSE	0.2853660
CCNGGAACTTTAAACACCTCCCT	B6	1	14017650	14017673	-	0	0	2	16	1	0	1	16	0	2	0	0	0	0	FALSE	0.3047280
CCNGGAACTTTAAACATCTTCCT	129S1	1	14017650	14017673	-	0	0	5	19	1	0	4	21	0	2	0	0	0	0	FALSE	0.3344370
CCNGGAACTTTACCTTTGAAATT	B6	14	49572083	49572106	-	0	0	0	17	1	0	0	16	1	2	0	0	0	0	FALSE	0.4028820
CCNGGAACTTTACTCTTGATTGT	B6	1	192315493	192315516	-	0	0	1	15	1	0	1	15	1	1	0	0	0	0	FALSE	0.4470820
CCNGGAACTTTACTGCCCACAAG	129S1	14	13933687	13933710	-	0	0	1	12	1	0	0	12	0	2	0	0	0	0	FALSE	0.3948960
CCNGGAACTTTACTGGTGCTACA	129S1	17	35630711	35630734	-	0	0	0	9	1	0	0	9	1	1	0	0	0	0	FALSE	0.4465910
CCNGGAACTTTAGACACGTGACT	B6	10	93532540	93532563	-	0	0	0	7	1	0	0	7	1	2	0	0	0	0	FALSE	0.5529330
CCNGGAACTTTAGCACGCTCCTG	B6	18	13602901	13602924	-	0	0	0	6	1	0	0	7	0	0	0	0	1	0	FALSE	0.3823560
CCNGGAACTTTAGGGGAAGCGAT	129S1	1	13279590	13279613	-	0	0	1	2	1	0	0	2	0	2	0	0	0	0	FALSE	0.3631240
CCNGGAACTTTATGTATTGTTAT	B6	1	28948901	28948924	-	0	0	0	23	1	0	0	21	0	3	0	0	0	0	FALSE	0.4343630
CCNGGAACTTTCAAACTAATCCT	B6	1	176325054	176325077	-	0	0	0	12	1	0	0	12	1	1	0	0	0	0	FALSE	0.3565540
CCNGGAACTTTCATGTTCCTAGA	B6	4	55231582	55231605	-	0	0	3	10	1	0	3	9	0	2	0	0	0	0	FALSE	0.4034720
CCNGGAACTTTCATTCTCTGCTT	B6	14	29375280	29375303	-	0	0	2	26	1	0	1	28	0	2	0	0	0	0	FALSE	0.3998910
CCNGGAACTTTCCAAATGTCACA	B6	11	112546547	112546570	-	0	0	1	18	1	0	1	19	1	1	0	0	0	0	FALSE	0.4664610
CCNGGAACTTTCCAGTTTGGCCA	129S1	9	116929897	116929920	-	0	0	6	56	1	0	5	58	1	1	0	0	0	0	FALSE	0.3669020
CCNGGAACTTTCCTACTAGGCAG	B6	7	38313211	38313234	-	0	0	0	13	1	0	0	14	1	1	0	0	0	0	FALSE	0.4086360
CCNGGAACTTTCCTGGCACAGTG	129S1	1	191533973	191533996	-	0	0	2	18	1	0	2	18	0	0	0	0	0	1	FALSE	0.3423780
CCNGGAACTTTCCTGGGAAGCAG	129S1	17	75099843	75099866	-	0	0	2	28	1	0	1	28	0	2	0	0	0	0	FALSE	0.4243160
CCNGGAACTTTCCTTTACTTCCT	B6	8	38520620	38520643	-	0	0	4	39	1	0	3	38	1	1	0	0	0	0	FALSE	0.4091960
CCNGGAACTTTCTATATAATGTT	B6	5	128343819	128343842	-	0	0	13	36	1	0	12	38	0	4	0	0	0	0	FALSE	0.4230530
CCNGGAACTTTCTCAGACTTAAC	B6	5	66797261	66797284	-	0	0	0	11	1	0	0	12	1	1	0	0	0	0	FALSE	0.3338220
CCNGGAACTTTCTGAATTGCCAA	129S1	4	93361380	93361403	-	0	0	4	31	1	0	4	32	0	0	0	0	1	0	FALSE	0.3736040
CCNGGAACTTTCTGTGTGCATTG	129S1	4	125514288	125514311	-	0	0	3	31	1	0	3	31	1	1	0	0	0	0	FALSE	0.4267220
CCNGGAACTTTCTGTTAGTGGGT	129S1	6	56692216	56692239	-	0	0	0	5	1	0	0	6	0	0	0	0	1	0	FALSE	0.3968080	Avl9
CCNGGAACTTTCTTCTTTTTTAC	B6	1	169774383	169774406	-	0	0	5	41	1	0	4	44	1	3	0	0	0	0	FALSE	0.4364290
CCNGGAACTTTCTTGCTAACCTT	B6	2	144786191	144786214	-	0	0	3	10	1	0	3	10	1	1	0	0	0	0	FALSE	0.4437490
CCNGGAACTTTCTTTACAGCCAC	B6	4	134188111	134188134	-	0	0	2	22	1	0	2	23	1	1	0	0	0	0	FALSE	0.4348700
CCNGGAACTTTGAACACACAGTG	B6	7	45957032	45957055	-	0	0	2	33	1	0	2	33	0	0	0	0	0	1	FALSE	0.3430420
CCNGGAACTTTGAAGTCTAGAGC	B6	4	71685550	71685573	-	0	0	1	5	1	0	0	5	0	2	0	0	0	0	FALSE	0.3918130
CCNGGAACTTTGCTCCCCGCCCC	B6	5	129218253	129218276	-	0	0	1	20	1	0	1	22	0	0	0	0	0	1	FALSE	0.3805530
CCNGGAACTTTGGAAAATTCCAA	129S1	12	114284437	114284460	-	0	0	3	26	1	0	3	26	1	2	0	0	0	0	FALSE	0.2415550
CCNGGAACTTTGGACAGAATGCC	B6	12	27980285	27980308	-	0	0	1	12	1	0	0	12	0	2	0	0	0	0	FALSE	0.4042360
CCNGGAACTTTGGAGCATATACT	129S1	4	142946760	142946783	-	0	0	1	10	1	0	0	11	0	2	0	0	0	0	FALSE	0.4676040
CCNGGAACTTTGGATACTTGATA	B6	4	113096577	113096600	-	0	0	0	10	1	0	0	12	1	1	0	0	0	0	FALSE	0.4575570
CCNGGAACTTTGGGCACTGGCTC	B6	7	19391764	19391787	-	0	0	1	11	1	0	1	12	0	0	0	0	0	1	FALSE	0.3481960
CCNGGAACTTTGGTGCCTGGTCA	129S1	9	45175332	45175355	-	0	0	0	9	1	0	0	9	1	2	0	0	0	0	FALSE	0.4222960
CCNGGAACTTTGGTTTGAAGATT	129S1	14	35031996	35032019	-	0	0	2	16	1	0	3	17	1	4	0	0	0	0	FALSE	0.3949240
CCNGGAACTTTGTGTGATGCCTG	B6	18	83500659	83500682	-	0	0	3	6	1	0	2	6	0	2	0	0	0	0	FALSE	0.4145870
CCNGGAACTTTGTTCGCCATTGA	129S1	7	72923633	72923656	-	0	0	0	2	1	0	0	2	0	0	0	1	0	1	FALSE	0.4528510
CCNGGAACTTTGTTTACACCCTT	129S1	5	109688179	109688202	-	0	0	0	13	1	0	0	14	1	1	0	0	0	0	TRUE	0.4245670
CCNGGAACTTTTAAAAACACTGC	129S1	14	34605317	34605340	-	0	0	1	24	1	0	1	22	1	2	0	0	0	0	FALSE	0.3979700
CCNGGAACTTTTAATGCAGAGCA	129S1	3	153765853	153765876	-	0	0	2	70	1	0	1	69	0	2	0	0	0	0	FALSE	0.3538960
CCNGGAACTTTTACCGATGAGGG	129S1	1	42833813	42833836	-	0	0	1	3	1	0	0	2	0	2	0	0	0	0	FALSE	0.3282680
CCNGGAACTTTTACGGCTGAGGG	B6	1	42833813	42833836	-	0	0	2	4	1	0	1	4	0	2	0	0	0	0	FALSE	0.3397620
CCNGGAACTTTTAGCACGCTCCT	129S1	18	13602901	13602924	-	0	0	0	8	1	0	0	8	0	0	0	0	1	0	FALSE	0.5128920
CCNGGAACTTTTAGCTTCGGGAC	B6	3	87379042	87379065	-	0	0	13	141	1	0	14	136	1	3	0	0	0	0	FALSE	0.4213350
CCNGGAACTTTTAGGGTTCCCAG	129S1	13	61503040	61503063	-	0	0	4	24	1	0	3	25	0	2	0	0	0	0	FALSE	0.3142200
CCNGGAACTTTTATAATGTGAGA	129S1	1	147715718	147715741	-	0	0	2	17	1	0	2	13	1	1	0	0	0	0	FALSE	0.3711350
CCNGGAACTTTTATCGTCTTCTT	B6	8	95160247	95160270	-	0	0	1	17	1	0	1	17	1	2	0	0	0	0	FALSE	0.4284030
CCNGGAACTTTTATGTGTACCAG	129S1	19	42206603	42206626	-	0	0	2	25	1	0	2	26	0	0	0	0	0	1	FALSE	0.4648550
CCNGGAACTTTTATTTCCAAGCC	129S1	1	185742734	185742757	-	0	0	0	24	1	0	0	22	0	0	0	0	1	0	FALSE	0.3746750
CCNGGAACTTTTATTTTCTGCTT	129S1	14	29375280	29375303	-	0	0	1	42	1	0	0	43	0	2	0	0	0	0	FALSE	0.3809550
CCNGGAACTTTTCCGATCTCTGT	129S1	7	68509942	68509965	-	0	0	0	15	1	0	0	15	0	3	0	0	0	0	FALSE	0.3767410
CCNGGAACTTTTCTCGGGCCAGG	129S1	14	118386960	118386983	-	0	0	1	4	1	0	0	4	0	2	0	0	0	0	FALSE	0.4213450
CCNGGAACTTTTCTCTATTTCTT	B6	6	137213652	137213675	-	0	0	10	61	1	0	9	62	0	2	0	0	0	0	FALSE	0.4324430
CCNGGAACTTTTGATACAGAGCA	B6	3	153765853	153765876	-	0	0	5	27	1	0	4	28	0	2	0	0	0	0	FALSE	0.3905470
CCNGGAACTTTTGATTGTTAATA	B6	18	58180547	58180570	-	0	0	1	24	1	0	1	22	1	1	0	0	0	0	FALSE	0.4793020
CCNGGAACTTTTGATTTTGGCTT	B6	8	82811839	82811862	-	0	0	2	22	1	0	1	20	0	2	0	0	0	0	FALSE	0.4503820
CCNGGAACTTTTGGCTTTGGCTT	129S1	8	82811839	82811862	-	0	0	3	19	1	0	2	19	0	2	0	0	0	0	FALSE	0.3800970
CCNGGAACTTTTGTAGATCAGGT	129S1	8	33602521	33602544	-	0	0	7	38	1	0	7	38	0	1	0	0	1	0	FALSE	0.3906970
CCNGGAACTTTTTACATAGAGTA	129S1	4	135382754	135382777	-	0	0	5	68	1	0	4	69	1	2	0	0	0	0	FALSE	0.3874130
CCNGGAACTTTTTATGTGTACCA	B6	19	42206603	42206626	-	0	0	23	326	1	0	22	326	0	0	0	0	0	1	FALSE	0.4692000
CCNGGAACTTTTTCCAGTATCAA	129S1	1	69306444	69306467	-	0	0	0	8	1	0	0	8	0	0	0	0	0	1	FALSE	0.3116570
CCNGGAACTTTTTTCCAGTATCA	B6	1	69306444	69306467	-	0	0	0	7	1	0	0	4	0	0	0	0	0	1	FALSE	0.3816020
CCNGGAACTTTTTTCTTGAACAG	129S1	1	34785965	34785988	-	0	0	2	28	1	0	1	30	0	0	0	0	0	1	FALSE	0.3485770
CCNGGAACTTTTTTGGCTTATTC	129S1	11	89029522	89029545	-	0	0	2	14	1	0	2	13	0	1	1	0	1	0	FALSE	0.4539610
CCNGGAACTTTTTTTCTTGAACA	B6	1	34785965	34785988	-	0	0	3	48	1	0	3	48	0	0	0	0	0	1	FALSE	0.3805720
CCNGGAACTTTTTTTTCATTCTT	B6	15	33655863	33655886	-	0	0	4	98	1	0	5	94	0	0	0	0	1	0	FALSE	0.4025960
CCNGGAACTTTTTTTTTCATTCT	129S1	15	33655863	33655886	-	0	0	8	139	1	0	8	144	0	0	0	0	1	0	FALSE	0.4176010
CCNGGAAGAAAAAAAAAGCCAGG	129S1	9	57418039	57418062	-	0	0	16	131	1	0	15	120	0	0	0	0	1	0	FALSE	0.1736520
CCNGGAAGAAAAAAAAGAAAGAT	129S1	2	102635646	102635669	-	0	0	31	314	1	0	28	323	0	0	0	0	1	0	FALSE	0.2181320
CCNGGAAGAAAAAAAAGATATTA	129S1	9	85389988	85390011	-	0	0	4	98	1	0	5	97	0	1	0	0	1	0	FALSE	0.3040040
CCNGGAAGAAAAAAAAGCCAGGC	B6	9	57418039	57418062	-	0	0	6	66	1	0	6	59	0	0	0	0	1	0	FALSE	0.1738930
CCNGGAAGAAAAAAAATAATACA	B6	3	140426167	140426190	-	0	0	6	171	1	0	6	169	0	0	0	0	0	1	FALSE	0.1761530
CCNGGAAGAAAAAAAATGAAAGA	129S1	7	106857269	106857292	-	0	0	25	292	1	0	23	289	0	1	0	0	0	1	FALSE	0.2274990
CCNGGAAGAAAAAAAGGAATTAA	B6	4	76397042	76397065	-	0	0	9	82	1	0	10	77	2	2	0	0	0	0	FALSE	0.2547390
CCNGGAAGAAAAAAAGGTCACGA	B6	7	19953223	19953246	-	0	0	2	20	1	0	2	21	0	0	0	0	0	1	FALSE	0.2354320
CCNGGAAGAAAAAAATAAAATAA	B6	3	126533977	126534000	-	0	0	54	759	1	0	58	760	0	0	0	0	0	1	FALSE	0.2112710
CCNGGAAGAAAAAAATGGTGTTT	B6	1	175251851	175251874	-	0	0	3	63	1	0	3	63	1	2	0	0	0	0	FALSE	0.2592290
CCNGGAAGAAAAAACGATCATAG	129S1	13	116795135	116795158	-	0	0	1	13	1	0	1	12	0	0	0	0	0	1	FALSE	0.2669050
CCNGGAAGAAAAAAGGTCACGAA	129S1	7	19953223	19953246	-	0	0	3	12	1	0	0	14	0	0	0	0	0	1	FALSE	0.2346980
CCNGGAAGAAAAAAGGTCATGGA	B6	15	41164127	41164150	-	0	0	1	33	1	0	0	34	0	0	0	0	0	1	FALSE	0.2340140
CCNGGAAGAAAAAAGTCATGGAA	129S1	15	41164127	41164150	-	0	0	7	79	1	0	7	79	0	0	0	0	0	1	FALSE	0.2276760
CCNGGAAGAAAAAATCGGAGGAT	129S1	7	85729187	85729210	-	0	0	1	14	1	0	1	14	1	2	0	0	0	0	FALSE	0.2648130
CCNGGAAGAAAAAATTGGAAATG	129S1	3	71882572	71882595	-	0	0	5	89	1	0	5	89	0	2	0	0	0	0	FALSE	0.2807520
CCNGGAAGAAAAACAATTATCAA	129S1	3	31789524	31789547	-	0	0	3	43	1	0	4	43	0	0	0	0	1	0	FALSE	0.1758430
CCNGGAAGAAAAACCCGTTGTGA	B6	11	72306584	72306607	-	0	0	1	10	1	0	0	10	0	2	0	0	0	0	FALSE	0.3171510
CCNGGAAGAAAAAGAAAGTAATC	B6	7	23528534	23528557	-	0	0	7	132	1	0	8	128	0	1	0	0	1	0	FALSE	0.3322570
CCNGGAAGAAAAAGAATTTGGAA	129S1	9	81116948	81116971	-	0	0	5	37	1	0	4	40	1	1	0	0	0	0	FALSE	0.1555100
CCNGGAAGAAAAAGAGAAAAAAT	B6	8	21001002	21001025	-	0	0	17	197	1	0	15	197	0	3	0	0	0	0	TRUE	0.2767870
CCNGGAAGAAAAAGCGAAAAAAA	129S1	8	21001002	21001025	-	0	0	9	108	1	0	9	100	0	3	0	0	0	0	TRUE	0.2740370
CCNGGAAGAAAAAGTAGGACAGA	129S1	17	24981485	24981508	-	0	0	2	28	1	0	2	27	0	0	0	0	0	1	FALSE	0.2786090
CCNGGAAGAAAAAGTAGGGAAAC	B6	17	24981485	24981508	-	0	0	3	23	1	0	3	22	0	0	0	0	0	1	FALSE	0.2727640
CCNGGAAGAAAAAGTCTGAAATG	129S1	4	20489581	20489604	-	0	0	4	25	1	0	3	24	2	2	0	0	0	0	FALSE	0.2435220
CCNGGAAGAAAAAGTGGGAAATG	B6	3	71882572	71882595	-	0	0	5	41	1	0	3	40	0	2	0	0	0	0	FALSE	0.2710570
CCNGGAAGAAAAATATTCTCTGA	B6	14	9719595	9719618	-	0	0	1	34	1	0	1	33	0	3	0	0	0	0	FALSE	0.2752330
CCNGGAAGAAAAATCACAAAAGT	129S1	17	87944748	87944771	-	0	0	3	44	1	0	2	46	0	0	0	0	1	0	FALSE	0.2851230
CCNGGAAGAAAAATGCTAGACTT	129S1	14	72606671	72606694	-	0	0	2	22	1	0	1	19	0	2	0	0	0	0	FALSE	0.2464430
CCNGGAAGAAAACACCTGAACAT	129S1	1	16274328	16274351	-	0	0	4	23	1	0	4	22	0	0	0	0	1	0	FALSE	0.3186020
CCNGGAAGAAAACAGAGTTGGAA	B6	2	101720003	101720026	-	0	0	1	34	1	0	1	34	0	0	0	1	0	1	FALSE	0.2603470
CCNGGAAGAAAACATCCCCCCCC	B6	11	112123688	112123711	-	0	0	2	32	1	0	1	36	0	0	0	0	2	0	FALSE	0.2818120
CCNGGAAGAAAACATTTCCCCCC	129S1	11	112123688	112123711	-	0	0	3	21	1	0	2	20	0	0	0	0	2	0	FALSE	0.3268190
CCNGGAAGAAAACCAAATGATTG	B6	8	35427504	35427527	-	0	0	0	24	1	0	0	26	1	1	0	0	0	0	FALSE	0.3409760
CCNGGAAGAAAACTCCTATAGTT	B6	1	66893428	66893451	-	0	0	1	14	1	0	1	13	1	1	0	0	0	0	FALSE	0.3794670
CCNGGAAGAAAACTGCACCAGCA	129S1	14	68898682	68898705	-	0	0	0	17	1	0	0	17	1	1	0	0	0	0	FALSE	0.2788250
CCNGGAAGAAAACTGTGTGGCTA	129S1	1	187143082	187143105	-	0	0	4	15	1	0	3	16	0	2	0	0	0	0	FALSE	0.3670650
CCNGGAAGAAAACTGTTAGGAAC	129S1	1	135650089	135650112	-	0	0	0	8	1	0	0	7	0	0	0	0	0	0	FALSE	0.3658640
CCNGGAAGAAAACTTTCCCAACT	B6	7	86905608	86905631	-	0	0	4	26	1	0	4	24	1	2	0	0	0	0	FALSE	0.4123380
CCNGGAAGAAAAGAAGCAAAAGC	B6	15	43136637	43136660	-	0	0	6	53	1	0	5	53	0	2	0	0	0	0	FALSE	0.2596460
CCNGGAAGAAAAGCAGAAGGATC	129S1	18	44619048	44619071	-	0	0	1	27	1	0	1	28	0	1	0	0	0	1	FALSE	0.2049570
CCNGGAAGAAAAGCCTTAGGTGG	B6	3	38335168	38335191	-	0	0	1	13	1	0	1	13	0	1	0	0	1	0	FALSE	0.2455990
CCNGGAAGAAAAGGATATAAAGA	129S1	13	75968943	75968966	-	0	0	4	35	1	0	4	33	1	2	0	0	0	0	FALSE	0.2460230
CCNGGAAGAAAAGGGGAGATAAG	129S1	15	30798109	30798132	-	0	0	5	38	1	0	5	33	1	1	0	0	0	0	FALSE	0.2599480
CCNGGAAGAAAAGGTTTATTTAA	129S1	12	14204954	14204977	-	0	0	4	42	1	0	4	41	1	1	0	0	0	0	FALSE	0.3003630
CCNGGAAGAAAAGTCGGTGAAGA	B6	8	60717601	60717624	-	0	0	2	9	1	0	2	8	0	2	0	0	0	0	FALSE	0.3568010
CCNGGAAGAAAATATACGGCAGT	B6	7	64393375	64393398	-	0	0	0	5	1	0	0	5	0	0	0	0	0	1	FALSE	0.4433310
CCNGGAAGAAAATATAGCAGTAT	129S1	7	64393375	64393398	-	0	0	1	19	1	0	2	16	0	0	0	0	0	1	FALSE	0.3616410
CCNGGAAGAAAATCCCATTAGGT	129S1	17	72403567	72403590	-	0	0	0	12	1	0	0	11	1	1	0	0	0	0	FALSE	0.2621020
CCNGGAAGAAAATGAAGAAAGTT	129S1	2	62272424	62272447	-	0	0	6	59	1	0	6	58	0	0	0	0	1	0	FALSE	0.2521800
CCNGGAAGAAAATGAAGTTTTCA	B6	2	62272424	62272447	-	0	0	0	53	1	0	0	54	0	0	0	0	1	0	FALSE	0.3069470
CCNGGAAGAAAATGTCCTAAGGA	129S1	8	8714315	8714338	-	0	0	1	15	1	0	1	15	0	1	1	0	1	0	FALSE	0.2983700
CCNGGAAGAAAATTTTAATCAAC	B6	3	112428619	112428642	-	0	0	3	29	1	0	3	29	0	0	0	0	1	0	FALSE	0.2892510
CCNGGAAGAAAATTTTTAATCAA	129S1	3	112428619	112428642	-	0	0	0	24	1	0	0	25	0	0	0	0	1	0	FALSE	0.2975930
CCNGGAAGAAACAAAACCAGCCA	B6	1	43346508	43346531	-	0	0	6	43	1	0	6	41	1	1	0	0	0	0	FALSE	0.2793310
CCNGGAAGAAACAAAACCATCTC	129S1	9	113368102	113368125	-	0	0	1	42	1	0	1	42	1	1	0	0	0	0	FALSE	0.3285620
CCNGGAAGAAACACATGGTGTGT	129S1	7	16482295	16482318	-	0	0	5	88	1	0	3	87	0	3	0	0	0	0	FALSE	0.3724870
CCNGGAAGAAACACCAACCCCTT	129S1	9	42106711	42106734	-	0	0	0	17	1	0	0	18	1	1	0	0	0	0	FALSE	0.2062560
CCNGGAAGAAACAGGTTCTAGAA	129S1	9	105024395	105024418	-	0	0	1	32	1	0	1	34	1	1	0	0	0	0	FALSE	0.3088560
CCNGGAAGAAACATAACAGCCTA	B6	12	26132884	26132907	-	0	0	1	9	1	0	1	7	1	1	0	0	0	0	FALSE	0.3330090
CCNGGAAGAAACCACTCTGGAAG	129S1	7	117975167	117975190	-	0	0	0	27	1	0	0	28	0	0	0	0	1	0	FALSE	0.1775360
CCNGGAAGAAACCAGTTCCCTTC	B6	13	29396616	29396639	-	0	0	4	17	1	0	4	18	0	0	1	0	1	0	FALSE	0.3305360
CCNGGAAGAAACCATCACCTGAA	B6	7	117975167	117975190	-	0	0	2	19	1	0	2	20	0	0	0	0	1	0	FALSE	0.1945340
CCNGGAAGAAACCATGTTATTCA	B6	1	48094606	48094629	-	0	0	1	19	1	0	0	19	1	1	0	0	0	0	FALSE	0.3508670
CCNGGAAGAAACCCCGTCTAAGG	B6	11	58085554	58085577	-	0	0	1	5	1	0	0	5	0	2	0	0	0	0	FALSE	0.2808620
CCNGGAAGAAACCTTCAAGAAGT	B6	3	127958670	127958693	-	0	0	1	11	1	0	1	12	2	2	0	0	0	0	FALSE	0.3392120
CCNGGAAGAAACGTTTCCATCCA	129S1	16	38555434	38555457	-	0	0	3	12	1	0	2	12	0	2	0	0	0	0	FALSE	0.3819050
CCNGGAAGAAACTCAAAGGCCCA	129S1	2	128772326	128772349	-	0	0	2	16	1	0	2	16	1	1	0	0	0	0	FALSE	0.2839990
CCNGGAAGAAACTCACGTCTGCA	129S1	9	106098026	106098049	-	0	0	1	20	1	0	1	18	1	2	0	0	0	0	FALSE	0.3004650
CCNGGAAGAAACTGCGACAAGAA	B6	8	88599438	88599461	-	0	0	1	11	1	0	1	11	0	0	0	0	0	1	FALSE	0.1957100
CCNGGAAGAAACTTCTTTGTACT	129S1	15	10953498	10953521	-	0	0	1	17	1	0	1	16	1	1	0	0	0	0	FALSE	0.4427720
CCNGGAAGAAACTTGGGTTTATG	129S1	8	88599438	88599461	-	0	0	2	22	1	0	2	24	0	0	0	0	0	1	FALSE	0.3227950
CCNGGAAGAAAGAAAAACGATCA	B6	13	116795135	116795158	-	0	0	3	35	1	0	3	33	0	0	0	0	0	1	FALSE	0.3103190
CCNGGAAGAAAGAAATCCAACAT	B6	12	16374210	16374233	-	0	0	7	60	1	0	4	61	0	2	0	0	0	0	FALSE	0.2787130
CCNGGAAGAAAGAAATCTGTCAT	129S1	15	91956096	91956119	-	0	0	4	31	1	0	3	33	0	2	0	0	0	0	FALSE	0.3195030
CCNGGAAGAAAGAACTAGTAGTA	B6	2	147963533	147963556	-	0	0	1	14	1	0	1	13	0	2	0	0	0	0	FALSE	0.3139220
CCNGGAAGAAAGAAGACCATGCA	B6	5	33475025	33475048	-	0	0	2	34	1	0	2	34	0	1	0	0	1	0	FALSE	0.2227100
CCNGGAAGAAAGACACCAGAGGG	129S1	13	40674504	40674527	-	0	0	2	26	1	0	2	25	1	1	0	0	0	0	FALSE	0.1756940
CCNGGAAGAAAGAGAAAGGAACC	129S1	7	66356510	66356533	-	0	0	2	45	1	0	2	46	1	1	0	0	0	0	FALSE	0.3116420
CCNGGAAGAAAGAGATCTGTCGT	B6	15	91956096	91956119	-	0	0	2	11	1	0	1	8	0	2	0	0	0	0	FALSE	0.3450320
CCNGGAAGAAAGAGCAGGCAGCA	B6	3	127298912	127298935	-	0	0	1	52	1	0	2	49	1	2	0	0	0	0	FALSE	0.1547910
CCNGGAAGAAAGAGCCCTTTCCT	129S1	8	69585052	69585075	-	0	0	2	29	1	0	2	31	0	0	0	0	0	1	FALSE	0.3579630
CCNGGAAGAAAGAGGCGCTAATT	129S1	1	121937959	121937982	-	0	0	0	6	1	0	0	6	0	1	0	0	1	0	FALSE	0.3424610
CCNGGAAGAAAGATAAGGGGAGT	129S1	18	60445947	60445970	-	0	0	2	17	1	0	1	16	0	2	0	0	0	0	TRUE	0.2334510
CCNGGAAGAAAGATATTGTGTTG	129S1	11	18711519	18711542	-	0	0	1	12	1	0	1	12	0	0	0	0	1	0	FALSE	0.3238920
CCNGGAAGAAAGATGATTTTCCT	129S1	14	108022859	108022882	-	0	0	4	33	1	0	3	32	0	2	0	0	0	0	FALSE	0.3334800
CCNGGAAGAAAGATGGGACATAG	B6	18	15815393	15815416	-	0	0	1	23	1	0	1	23	1	2	0	0	0	0	FALSE	0.3438860
CCNGGAAGAAAGCAGAAGGCCAT	129S1	5	33475025	33475048	-	0	0	2	29	1	0	2	28	0	1	0	0	1	0	FALSE	0.2478400
CCNGGAAGAAAGCAGTGGGGTCC	129S1	3	33737589	33737612	-	0	0	1	14	1	0	1	15	1	2	0	0	0	0	FALSE	0.3454900
CCNGGAAGAAAGCATAAGTGAAC	129S1	18	37326690	37326713	-	0	0	3	15	1	0	2	16	0	2	0	0	0	0	FALSE	0.3197350
CCNGGAAGAAAGCATTACTGGTG	129S1	7	24260811	24260834	-	0	0	4	15	1	0	4	15	1	4	0	0	0	0	FALSE	0.3116810
CCNGGAAGAAAGCATTGTTTGAA	B6	17	55451168	55451191	-	0	0	3	26	1	0	3	26	0	4	0	0	0	0	FALSE	0.3066120
CCNGGAAGAAAGCCAGGAAGCAT	B6	11	110700005	110700028	-	0	0	8	64	1	0	6	63	1	1	0	0	0	0	FALSE	0.2742460
CCNGGAAGAAAGCCATTTTTTTG	129S1	5	23094988	23095011	-	0	0	1	28	1	0	0	30	1	1	0	0	1	0	FALSE	0.2333150
CCNGGAAGAAAGCCCTAGCTTCG	B6	11	17694238	17694261	-	0	0	2	6	1	0	2	6	0	1	0	0	0	1	FALSE	0.3201880
CCNGGAAGAAAGCCTCCAAAATT	129S1	3	52821398	52821421	-	0	0	3	12	1	0	2	13	0	0	0	0	1	0	FALSE	0.2934050
CCNGGAAGAAAGCCTCCAAATTG	B6	3	52821398	52821421	-	0	0	2	8	1	0	1	8	0	0	0	0	1	0	FALSE	0.2608480
CCNGGAAGAAAGCCTCTGGTGAC	129S1	7	116712352	116712375	-	0	0	3	20	1	0	3	22	1	1	0	0	0	0	FALSE	0.3188370
CCNGGAAGAAAGCTAATGAGGAA	B6	11	5270984	5271007	-	0	0	2	36	1	0	2	42	1	1	0	0	0	0	FALSE	0.3423940
CCNGGAAGAAAGCTGAGAGAGAA	129S1	2	120983736	120983759	-	0	0	4	56	1	0	2	58	0	2	0	0	0	0	FALSE	0.2548610
CCNGGAAGAAAGCTGTACACAAA	B6	8	42507581	42507604	-	0	0	2	19	1	0	2	18	1	3	0	0	0	0	FALSE	0.3467370
CCNGGAAGAAAGCTGTGTGGACA	B6	9	104874318	104874341	-	0	0	3	36	1	0	1	36	0	2	0	0	0	0	FALSE	0.3272960
CCNGGAAGAAAGCTTCAGCCTGA	129S1	11	17694238	17694261	-	0	0	0	23	1	0	0	22	0	1	0	0	0	1	FALSE	0.3580450
CCNGGAAGAAAGGACATATTTCT	129S1	15	20490296	20490319	-	0	0	5	45	1	0	4	43	1	2	0	0	0	0	FALSE	0.4020470
CCNGGAAGAAAGGACATTTTATT	B6	3	146639555	146639578	-	0	0	3	35	1	0	3	38	1	1	0	0	0	0	FALSE	0.3036630
CCNGGAAGAAAGGAGTCCACTTC	129S1	13	75991265	75991288	-	0	0	3	9	1	0	2	8	0	2	0	0	0	0	FALSE	0.3621450	Glrx
CCNGGAAGAAAGGCCAGCTTCTC	B6	9	77441541	77441564	-	0	0	0	29	1	0	1	26	0	0	0	0	1	0	FALSE	0.1991990
CCNGGAAGAAAGGCCAGCTTGCT	129S1	9	77441541	77441564	-	0	0	3	25	1	0	3	24	0	0	0	0	1	0	FALSE	0.2254270
CCNGGAAGAAAGGCGAGGCAAGT	B6	17	24202593	24202616	-	0	0	0	40	1	0	0	41	0	0	0	0	1	0	FALSE	0.2631440
CCNGGAAGAAAGGCTATGTGCAT	B6	17	45293364	45293387	-	0	0	2	16	1	0	2	16	1	1	0	0	0	0	FALSE	0.3344800
CCNGGAAGAAAGGGAGGCCCCTC	129S1	16	96735867	96735890	-	0	0	1	24	1	0	1	24	1	1	0	0	0	0	FALSE	0.2619320
CCNGGAAGAAAGGGAGGGGCGGG	B6	11	61494029	61494052	-	0	0	4	31	1	0	4	31	0	0	0	0	0	1	FALSE	0.2501620
CCNGGAAGAAAGGGCCCATCATT	129S1	11	58753161	58753184	-	0	0	0	5	1	0	0	5	1	3	0	0	0	0	FALSE	0.3231410
CCNGGAAGAAAGGGGCTAATTTT	B6	1	121937959	121937982	-	0	0	1	26	1	0	1	25	0	1	0	0	1	0	FALSE	0.3195410
CCNGGAAGAAAGGGTCGCCTTTT	B6	1	137483475	137483498	-	0	0	0	11	1	0	0	11	1	1	0	0	0	0	FALSE	0.3040780
CCNGGAAGAAAGTGTAAGTGAAC	B6	18	37326690	37326713	-	0	0	3	20	1	0	2	19	0	2	0	0	0	0	FALSE	0.3527960
CCNGGAAGAAAGTTGTGTGAACA	129S1	9	104874318	104874341	-	0	0	2	28	1	0	1	28	0	2	0	0	0	0	FALSE	0.3269760
CCNGGAAGAAAGTTTTTTTAAAT	B6	14	17360089	17360112	-	0	0	5	67	1	0	4	71	0	0	0	0	1	0	FALSE	0.3152590
CCNGGAAGAAATAAATAAAGGAA	129S1	17	91694668	91694691	-	0	0	17	191	1	0	18	192	1	2	0	0	0	0	FALSE	0.2602110
CCNGGAAGAAATACATCCCTGAA	B6	12	53590825	53590848	-	0	0	3	19	1	0	2	18	0	2	0	0	0	0	FALSE	0.2830900
CCNGGAAGAAATACATCTCTGAG	129S1	12	53590825	53590848	-	0	0	2	31	1	0	1	31	0	2	0	0	0	0	FALSE	0.3191370
CCNGGAAGAAATACCCGAGCCAA	129S1	7	3645047	3645070	-	0	0	0	2	1	0	0	3	1	1	0	0	0	0	FALSE	0.3756440	Prpf31
CCNGGAAGAAATACTGGCTATGG	B6	9	48599059	48599082	-	0	0	2	16	1	0	2	17	0	1	0	0	0	1	FALSE	0.3101060
CCNGGAAGAAATAGGAAATGATG	129S1	11	11822581	11822604	-	0	0	5	46	1	0	5	46	0	0	0	0	1	0	FALSE	0.3105590
CCNGGAAGAAATAGGAATGATGT	B6	11	11822581	11822604	-	0	0	1	16	1	0	1	18	0	0	0	0	1	0	FALSE	0.3427630
CCNGGAAGAAATATAGTCAATTA	129S1	14	111456530	111456553	-	0	0	2	18	1	0	2	18	0	0	0	0	0	1	FALSE	0.3510490
CCNGGAAGAAATATATAGTCAAT	B6	14	111456530	111456553	-	0	0	1	18	1	0	1	19	0	0	0	0	0	1	FALSE	0.3173320
CCNGGAAGAAATGATCCTGAGAT	129S1	13	102883094	102883117	-	0	0	2	18	1	0	2	19	1	2	0	0	0	0	FALSE	0.3516910
CCNGGAAGAAATGTCACATGAAT	129S1	4	90400766	90400789	-	0	0	0	17	1	0	1	17	1	1	0	0	0	0	FALSE	0.4480000
CCNGGAAGAAATTACAGAATTTC	129S1	15	37345905	37345928	-	0	0	1	16	1	0	1	16	1	1	0	0	0	0	FALSE	0.3222340
CCNGGAAGAAATTACATCATGGA	129S1	1	173016144	173016167	-	0	0	0	14	1	0	0	14	1	2	0	0	0	0	FALSE	0.3447840
CCNGGAAGAAATTACTATCACAT	129S1	3	138751416	138751439	-	0	0	2	12	1	0	1	12	0	2	0	0	0	0	FALSE	0.3921920
CCNGGAAGAAATTATGTGAGGAG	129S1	1	187505784	187505807	-	0	0	4	14	1	0	4	15	1	1	0	0	0	0	FALSE	0.3342960
CCNGGAAGAAATTCATATTCAAC	B6	10	6946386	6946409	-	0	0	3	17	1	0	4	15	0	0	0	0	1	0	FALSE	0.2806530
CCNGGAAGAACAAATTGACCCCA	129S1	1	168192487	168192510	-	0	0	1	10	1	0	1	10	1	1	0	0	0	0	FALSE	0.2983750
CCNGGAAGAACAACCAGTATTCA	B6	17	5354139	5354162	-	0	0	5	55	1	0	6	57	1	1	0	0	0	0	FALSE	0.2816830
CCNGGAAGAACACAACGATTCAA	129S1	6	18109653	18109676	-	0	0	1	41	1	0	1	43	1	1	0	0	0	0	FALSE	0.2963600
CCNGGAAGAACACACAAGGAACA	129S1	12	103981628	103981651	-	0	0	4	48	1	0	4	48	0	3	0	0	0	0	FALSE	0.2345650
CCNGGAAGAACACTACATCTTCC	B6	19	56203554	56203577	-	0	0	2	14	1	0	1	15	1	1	0	0	0	0	FALSE	0.3818770
CCNGGAAGAACAGAGAGAAGGCT	B6	11	65217254	65217277	-	0	0	4	43	1	0	4	47	1	1	0	0	0	0	FALSE	0.3408250
CCNGGAAGAACAGAGCAAGCTTC	129S1	17	68525428	68525451	-	0	0	3	25	1	0	3	27	1	1	0	0	0	0	FALSE	0.2760980
CCNGGAAGAACAGCATGAGCCGG	129S1	3	86029377	86029400	-	0	0	0	13	1	0	0	14	1	1	0	0	0	0	FALSE	0.2717000
CCNGGAAGAACAGCTAGTTCTTA	129S1	19	59155879	59155902	-	0	0	6	39	1	0	7	38	0	0	0	0	0	1	FALSE	0.3167140
CCNGGAAGAACAGGTAACAACTT	129S1	4	91704206	91704229	-	0	0	0	7	1	0	1	5	0	0	0	0	0	1	FALSE	0.3904520
CCNGGAAGAACAGGTCGGGTCTT	B6	13	10080797	10080820	-	0	0	1	3	1	0	0	2	0	2	0	0	0	0	FALSE	0.4037860
CCNGGAAGAACAGTATGCTGAGT	B6	18	12728109	12728132	-	0	0	0	24	1	0	0	25	0	0	0	0	1	0	FALSE	0.3737940
CCNGGAAGAACAGTTTCTTAAAG	B6	11	83006047	83006070	-	0	0	2	31	1	0	2	31	1	2	0	0	0	0	FALSE	0.3434220
CCNGGAAGAACATACCATGTATA	B6	4	26570330	26570353	-	0	0	1	17	1	0	1	16	0	2	0	0	0	0	FALSE	0.4177800
CCNGGAAGAACATATGGCATCTT	B6	9	42001713	42001736	-	0	0	3	20	1	0	3	22	2	3	0	0	0	0	FALSE	0.4175870
CCNGGAAGAACATGATAAGTAGG	129S1	6	109847817	109847840	-	0	0	0	10	1	0	0	9	1	1	0	0	0	0	FALSE	0.3441700
CCNGGAAGAACATGATCAGCAGT	B6	9	5189033	5189056	-	0	0	1	11	1	0	0	10	0	2	0	0	0	0	FALSE	0.3863620
CCNGGAAGAACATGATCAGTGGT	129S1	9	5189033	5189056	-	0	0	1	16	1	0	0	14	0	2	0	0	0	0	FALSE	0.3808660
CCNGGAAGAACATGGGAACTGCT	129S1	12	54279874	54279897	-	0	0	1	19	1	0	0	20	0	2	0	0	0	0	FALSE	0.3867370
CCNGGAAGAACATTCTCATCATG	129S1	18	46063864	46063887	-	0	0	0	14	1	0	0	14	1	1	0	0	0	0	FALSE	0.3646270
CCNGGAAGAACCACAAAGACTGC	129S1	14	101893559	101893582	-	0	0	4	17	1	0	3	16	1	2	0	0	0	0	FALSE	0.2568480
CCNGGAAGAACCACAACCCTAGA	B6	19	59672535	59672558	-	0	0	1	14	1	0	0	12	0	2	0	0	0	0	FALSE	0.2714300
CCNGGAAGAACCACTACAGGCCA	129S1	7	92718312	92718335	-	0	0	4	79	1	0	4	79	1	2	0	0	0	0	FALSE	0.3664490
CCNGGAAGAACCAGACAGCCACA	129S1	17	73950291	73950314	-	0	0	0	14	1	0	0	15	0	3	0	0	0	0	FALSE	0.2797880
CCNGGAAGAACCAGACCTTCGAA	B6	11	88822102	88822125	-	0	0	2	4	1	0	1	4	0	1	0	0	0	1	FALSE	0.1829960
CCNGGAAGAACCAGCCTTGCTAC	129S1	15	32662154	32662177	-	0	0	0	7	1	0	0	8	0	0	0	0	0	0	FALSE	0.3593160
CCNGGAAGAACCATAACTGGAAT	129S1	15	19094503	19094526	-	0	0	1	5	1	0	0	4	0	2	0	0	0	0	FALSE	0.3819000
CCNGGAAGAACCATTATCTCAAT	B6	9	33299395	33299418	-	0	0	2	7	1	0	2	7	0	2	0	0	0	0	FALSE	0.3408660
CCNGGAAGAACCCACTCCACGCT	129S1	8	72487880	72487903	-	0	0	0	5	1	0	0	5	1	1	0	0	0	0	FALSE	0.2451960
CCNGGAAGAACCCAGATGGTCAC	B6	3	10127647	10127670	-	0	0	3	21	1	0	3	20	1	1	0	0	0	0	FALSE	0.3908940
CCNGGAAGAACCGTGCCATCACC	129S1	17	79231625	79231648	-	0	0	2	5	1	0	1	5	0	2	0	0	0	0	FALSE	0.3735450	Cebpz
CCNGGAAGAACCTAAAAACAAAC	129S1	10	11904585	11904608	-	0	0	2	98	1	0	2	97	1	1	0	0	0	0	FALSE	0.2999080
CCNGGAAGAACCTATCTCAAACA	129S1	5	30814119	30814142	-	0	0	3	41	1	0	2	44	1	1	0	0	0	0	FALSE	0.3678560	Slc35f6
CCNGGAAGAACCTTGCCATTACC	B6	17	79231625	79231648	-	0	0	2	5	1	0	1	5	0	2	0	0	0	0	FALSE	0.4176750	Cebpz
CCNGGAAGAACGCAACGGAATCT	B6	18	16398333	16398356	-	0	0	0	2	1	0	0	4	0	0	0	0	1	0	FALSE	0.3638500
CCNGGAAGAACGGCTTCTTCTGC	129S1	14	12077610	12077633	-	0	0	1	11	1	0	0	13	0	2	0	0	0	0	FALSE	0.2875160
CCNGGAAGAACGGGTTGGGTCTT	129S1	13	10080797	10080820	-	0	0	1	11	1	0	0	9	0	2	0	0	0	0	FALSE	0.3927100
CCNGGAAGAACTACCTGGCCAGA	129S1	17	48010323	48010346	-	0	0	1	9	1	0	0	10	0	2	0	0	0	0	FALSE	0.2753700
CCNGGAAGAACTCGCTCATAGAT	B6	14	70621868	70621891	-	0	0	0	5	1	0	0	5	0	1	0	1	0	1	FALSE	0.3403560
CCNGGAAGAACTCTTTGCTGTTA	B6	13	69293205	69293228	-	0	0	0	15	1	0	0	16	1	2	0	0	0	0	FALSE	0.4625960
CCNGGAAGAACTGAAACTTTCTA	129S1	14	71959555	71959578	-	0	0	2	33	1	0	1	35	0	2	0	0	0	0	FALSE	0.3562710
CCNGGAAGAACTGAGCTCATTTG	129S1	9	37175195	37175218	-	0	0	3	11	1	0	3	10	1	1	0	0	0	0	FALSE	0.4802720
CCNGGAAGAACTGAGGGGGGGAT	129S1	13	95517181	95517204	-	0	0	0	20	1	0	0	20	0	1	0	0	1	0	FALSE	0.3358860
CCNGGAAGAACTGATGTCCTCTT	B6	13	46901356	46901379	-	0	0	8	70	1	0	7	70	0	2	0	0	0	0	FALSE	0.4154850
CCNGGAAGAACTGCAGAAATGGT	B6	12	29012512	29012535	-	0	0	3	41	1	0	3	42	1	1	0	0	0	0	FALSE	0.1853870
CCNGGAAGAACTGGTTCTTGGGA	B6	12	114262704	114262727	-	0	0	3	17	1	0	1	19	0	2	0	0	0	0	FALSE	0.3700870
CCNGGAAGAACTGTAAGCCTGGA	B6	9	115233620	115233643	-	0	0	0	11	1	0	0	12	1	1	0	0	0	0	FALSE	0.3299260
CCNGGAAGAACTTCACAAATTTT	129S1	17	26342803	26342826	-	0	0	5	35	1	0	4	34	0	0	0	0	1	0	FALSE	0.2830720	Mrpl28
CCNGGAAGAACTTCTTCTTCTTT	129S1	9	59266675	59266698	-	0	0	2	48	1	0	2	49	1	1	0	0	0	1	FALSE	0.4360030
CCNGGAAGAACTTGTACTTTAAC	129S1	15	25777095	25777118	-	0	0	1	9	1	0	0	9	0	0	0	0	0	1	FALSE	0.3963550
CCNGGAAGAACTTGTACTTTACT	B6	15	25777095	25777118	-	0	0	3	8	1	0	2	8	0	0	0	0	0	1	FALSE	0.4665790
CCNGGAAGAACTTTAGACTAGGA	B6	13	39561149	39561172	-	0	0	0	17	1	0	0	15	1	1	0	0	0	0	FALSE	0.3437800
CCNGGAAGAAGAAGAAGAAATAT	129S1	16	45737635	45737658	-	0	0	5	139	1	0	5	141	0	0	0	0	0	1	FALSE	0.2657830
CCNGGAAGAAGAAGAAGGAAATT	129S1	6	135189265	135189288	-	0	0	3	56	1	0	3	56	0	1	0	0	1	0	FALSE	0.2497990
CCNGGAAGAAGAAGAGTGGGATA	B6	2	163695861	163695884	-	0	0	2	15	1	0	2	17	0	0	0	0	1	0	FALSE	0.2944110	Kcnk15
CCNGGAAGAAGAAGCAGAGATGG	129S1	10	21441106	21441129	-	0	0	6	71	1	0	6	68	1	1	0	0	1	0	FALSE	0.1742350
CCNGGAAGAAGAAGCCACTAACA	B6	16	76528700	76528723	-	0	0	1	17	1	0	1	18	1	1	0	0	0	0	FALSE	0.3041840
CCNGGAAGAAGAAGCTTTGGCCG	B6	5	126311388	126311411	-	0	0	1	8	1	0	0	8	0	2	0	0	0	0	FALSE	0.2341980
CCNGGAAGAAGAAGGAAGTTGGC	B6	6	135189265	135189288	-	0	0	6	28	1	0	5	29	0	1	0	0	1	0	FALSE	0.1771540
CCNGGAAGAAGAAGTGCGTGGCT	129S1	12	21251586	21251609	-	0	0	9	379	1	0	9	372	1	1	0	0	0	0	FALSE	0.4689490
CCNGGAAGAAGAATTTACACATA	B6	7	3468114	3468137	-	0	0	1	27	1	0	1	28	0	1	0	0	0	1	FALSE	0.3409480
CCNGGAAGAAGACAGCCCTGTTG	B6	7	145121641	145121664	-	0	0	3	23	1	0	3	24	1	1	0	0	1	0	FALSE	0.3006010
CCNGGAAGAAGACATCCACAGTG	B6	7	45027475	45027498	-	0	0	1	22	1	0	0	25	0	1	0	0	0	1	FALSE	0.2788810
CCNGGAAGAAGACATGAGCATAA	129S1	11	54330417	54330440	-	0	0	3	16	1	0	2	18	0	2	0	0	0	0	FALSE	0.3067380
CCNGGAAGAAGACCATAATGGCC	B6	9	45361432	45361455	-	0	0	2	8	1	0	1	7	0	2	0	0	0	0	FALSE	0.2796570
CCNGGAAGAAGACCTCTCCCCTG	129S1	1	106489818	106489841	-	0	0	3	44	1	0	3	43	1	1	0	0	0	0	FALSE	0.3222340
CCNGGAAGAAGACGGAGAGAACC	B6	6	136463864	136463887	-	0	0	0	22	1	0	0	22	1	1	0	0	0	0	FALSE	0.3178240
CCNGGAAGAAGAGAGAGGGACAC	B6	6	137071837	137071860	-	0	0	2	51	1	0	2	54	0	0	0	0	0	1	FALSE	0.3644020
CCNGGAAGAAGAGGAGCTTCCTC	B6	9	51205979	51206002	-	0	0	2	21	1	0	2	20	0	0	0	0	0	1	FALSE	0.3832340
CCNGGAAGAAGAGGAGGACCTGG	B6	8	122149136	122149159	-	0	0	5	62	1	0	5	60	0	0	0	0	1	0	FALSE	0.1698160
CCNGGAAGAAGAGGGCAGCAGCA	B6	18	82806751	82806774	-	0	0	4	47	1	0	4	43	0	3	0	0	0	0	FALSE	0.3042360
CCNGGAAGAAGAGGGCCCTGCTC	129S1	11	102030124	102030147	-	0	0	3	25	1	0	2	24	0	2	0	0	0	0	FALSE	0.2659190
CCNGGAAGAAGAGGGCGCTGTTC	B6	11	102030124	102030147	-	0	0	3	9	1	0	2	9	0	2	0	0	0	0	FALSE	0.3581630
CCNGGAAGAAGAGTGATGTTAAG	B6	8	36460159	36460182	-	0	0	1	15	1	0	0	16	1	3	0	0	0	0	FALSE	0.3397900
CCNGGAAGAAGATAAGAATATGA	B6	18	59090650	59090673	-	0	0	0	24	1	0	0	23	1	1	0	0	0	0	FALSE	0.2632860
CCNGGAAGAAGATAAGAGAGGGA	129S1	15	16320098	16320121	-	0	0	7	47	1	0	7	45	1	1	0	0	0	0	FALSE	0.2633270
CCNGGAAGAAGATACCAAGGGTG	B6	12	116716381	116716404	-	0	0	0	8	1	0	0	9	1	1	0	0	0	0	FALSE	0.2293250
CCNGGAAGAAGATATGACTTCTG	129S1	10	82767272	82767295	-	0	0	3	30	1	0	3	28	0	0	0	0	1	0	FALSE	0.3925320
CCNGGAAGAAGATGCAGCTATAG	B6	6	50433260	50433283	-	0	0	3	18	1	0	2	18	0	2	0	0	0	0	FALSE	0.3469280
CCNGGAAGAAGATGTAACAACGG	129S1	12	16487096	16487119	-	0	0	0	4	1	0	0	5	0	3	0	0	0	0	FALSE	0.3163450
CCNGGAAGAAGATGTAACTGCTG	B6	12	16487096	16487119	-	0	0	3	20	1	0	3	17	0	3	0	0	0	0	FALSE	0.3711180
CCNGGAAGAAGATTACTGAACCG	B6	4	145562569	145562592	-	0	0	0	9	1	0	0	8	1	5	0	0	0	0	FALSE	0.3402140
CCNGGAAGAAGATTCTCTTGGGC	B6	15	74462437	74462460	-	0	0	1	11	1	0	1	11	1	3	0	0	0	0	FALSE	0.3773690
CCNGGAAGAAGATTTTCCCAACC	129S1	7	87067142	87067165	-	0	0	2	14	1	0	2	14	1	2	0	0	0	0	FALSE	0.3182830
CCNGGAAGAAGCAAAGGCCTGAA	B6	17	55401862	55401885	-	0	0	2	37	1	0	2	37	1	1	0	0	0	0	FALSE	0.2189370
CCNGGAAGAAGCAAGAAGCGTAG	129S1	14	61318190	61318213	-	0	0	0	12	1	0	0	13	1	1	0	0	0	0	FALSE	0.2966820
CCNGGAAGAAGCAAGCACCAGAT	B6	1	104830618	104830641	-	0	0	1	24	1	0	1	25	0	0	0	0	0	1	FALSE	0.2400010
CCNGGAAGAAGCAGAGGTAATTA	129S1	18	14276265	14276288	-	0	0	3	22	1	0	3	21	2	2	0	0	0	0	FALSE	0.3211940
CCNGGAAGAAGCAGCAACAATTT	129S1	10	118493389	118493412	-	0	0	1	32	1	0	1	31	1	1	0	0	0	0	FALSE	0.3433480
CCNGGAAGAAGCAGTTTGTGCAT	129S1	2	52194633	52194656	-	0	0	1	20	1	0	0	19	0	2	0	0	0	0	FALSE	0.3222860
CCNGGAAGAAGCATCCGGGAGAA	129S1	8	70449829	70449852	-	0	0	2	17	1	0	2	16	1	1	0	0	0	0	FALSE	0.2515770
CCNGGAAGAAGCCAACTCAGTGC	B6	13	31495225	31495248	-	0	0	0	9	1	0	0	9	1	1	0	0	0	0	FALSE	0.3093270
CCNGGAAGAAGCCAAGGAAAGCC	129S1	6	87418700	87418723	-	0	0	3	59	1	0	3	57	1	1	0	0	0	0	FALSE	0.2552890
CCNGGAAGAAGCCACCGGCATGC	129S1	1	186834752	186834775	-	0	0	0	8	1	0	0	8	1	1	0	0	0	0	FALSE	0.1911230
CCNGGAAGAAGCCAGGAGTGTGA	B6	5	67551363	67551386	-	0	0	5	30	1	0	5	31	0	3	0	0	0	0	FALSE	0.3178270	Bend4
CCNGGAAGAAGCCAGGTAGGATC	129S1	2	102931678	102931701	-	0	0	0	12	1	0	0	14	1	1	0	0	0	0	FALSE	0.3051600
CCNGGAAGAAGCCCCCCCACCCA	B6	14	47003691	47003714	-	0	0	1	30	1	0	2	30	0	1	0	0	0	1	FALSE	0.2040520
CCNGGAAGAAGCCCCCCCCCCAG	129S1	14	47003691	47003714	-	0	0	3	39	1	0	3	37	0	1	0	0	0	1	FALSE	0.2077870
CCNGGAAGAAGCCCGGACTCGCG	B6	15	19320607	19320630	-	0	0	0	1	1	0	0	0	0	3	0	0	0	0	FALSE	0.2320330
CCNGGAAGAAGCCTAATGAGACA	129S1	7	25181204	25181227	-	0	0	0	13	1	0	1	13	0	1	0	0	0	1	FALSE	0.3888670
CCNGGAAGAAGCCTGCATTTTTA	129S1	9	89235011	89235034	-	0	0	5	22	1	0	4	21	0	0	0	0	1	0	FALSE	0.3480680
CCNGGAAGAAGCCTGGACTCCCC	129S1	15	19320607	19320630	-	0	0	0	16	1	0	0	15	0	3	0	0	0	0	FALSE	0.3336080
CCNGGAAGAAGCGTTTCCACCCA	B6	16	38555434	38555457	-	0	0	3	9	1	0	2	9	0	2	0	0	0	0	FALSE	0.3736050
CCNGGAAGAAGCTACTTTCCCAG	B6	1	170808427	170808450	-	0	0	1	23	1	0	1	26	1	1	0	0	0	0	FALSE	0.3851390
CCNGGAAGAAGCTATAAGATAAG	B6	2	168128905	168128928	-	0	0	0	13	1	0	0	13	1	1	0	0	0	0	FALSE	0.3169560
CCNGGAAGAAGCTATCTTTGTTC	B6	9	48191925	48191948	-	0	0	0	13	1	0	0	14	1	1	0	0	0	0	FALSE	0.4103510
CCNGGAAGAAGCTCAGGCAGGAA	129S1	14	8295423	8295446	-	0	0	4	38	1	0	4	38	1	1	0	0	0	0	FALSE	0.3182160	Olfr720
CCNGGAAGAAGCTCATCTTTAGA	129S1	19	21500713	21500736	-	0	0	1	25	1	0	0	25	0	2	0	0	0	0	FALSE	0.3100390
CCNGGAAGAAGCTGACAGGCAGA	129S1	13	63314703	63314726	-	0	0	2	44	1	0	2	45	1	1	0	0	0	0	FALSE	0.2340760
CCNGGAAGAAGCTTACGAGGAGA	B6	6	73194745	73194768	-	0	0	6	49	1	0	5	54	0	2	0	0	0	0	FALSE	0.4556040
CCNGGAAGAAGGAACTGGAACTG	B6	3	145296779	145296802	-	0	0	7	114	1	0	6	115	0	2	0	0	0	0	FALSE	0.2159940
CCNGGAAGAAGGAAGCTGAAAGG	B6	2	144769898	144769921	-	0	0	1	45	1	0	1	46	1	1	0	0	0	0	FALSE	0.1947990
CCNGGAAGAAGGAAGTTTGTTTT	129S1	5	75686304	75686327	-	0	0	8	60	1	0	9	61	1	2	0	0	0	0	FALSE	0.3241830
CCNGGAAGAAGGAATAGGAGAAA	129S1	13	19144841	19144864	-	0	0	3	62	1	0	2	65	0	2	0	0	0	0	FALSE	0.3060360
CCNGGAAGAAGGAATGGGAGAAG	B6	13	19144841	19144864	-	0	0	7	77	1	0	6	73	0	2	0	0	0	0	FALSE	0.2543760
CCNGGAAGAAGGAATTTGTAGAG	129S1	19	58192916	58192939	-	0	0	1	29	1	0	1	28	0	0	1	0	1	0	FALSE	0.2970660
CCNGGAAGAAGGACAGGTAACAA	B6	4	91704206	91704229	-	0	0	2	22	1	0	2	24	0	0	0	0	0	1	FALSE	0.3096610
CCNGGAAGAAGGAGAAAGTAATC	129S1	13	80201176	80201199	-	0	0	5	43	1	0	3	43	0	2	0	0	0	0	FALSE	0.3477560
CCNGGAAGAAGGAGATAGTCCTA	129S1	3	130828807	130828830	-	0	0	0	19	1	0	0	19	1	2	0	0	0	0	FALSE	0.4098270
CCNGGAAGAAGGAGCTGGAATTG	129S1	3	145296779	145296802	-	0	0	2	37	1	0	1	37	0	2	0	0	0	0	FALSE	0.2841920
CCNGGAAGAAGGAGGAGCTAGAC	B6	3	41497186	41497209	-	0	0	2	23	1	0	2	24	0	0	0	1	0	1	FALSE	0.3007370
CCNGGAAGAAGGAGTGTGTTAAT	129S1	11	88110280	88110303	-	0	0	1	72	1	0	1	68	1	1	0	0	0	0	FALSE	0.4260670
CCNGGAAGAAGGATTTATTTGGG	129S1	16	5663120	5663143	-	0	0	4	17	1	0	4	18	0	0	0	0	1	0	FALSE	0.3432360
CCNGGAAGAAGGCAGTCCTCATC	129S1	13	13328162	13328185	-	0	0	2	17	1	0	2	18	1	1	0	0	0	0	TRUE	0.2745180
CCNGGAAGAAGGCAGTCTCCTCA	129S1	6	144128740	144128763	-	0	0	1	29	1	0	0	27	0	2	0	0	0	0	FALSE	0.2629850
CCNGGAAGAAGGCAGTCTTCCCA	B6	6	144128740	144128763	-	0	0	3	27	1	0	2	26	0	2	0	0	0	0	FALSE	0.2442430
CCNGGAAGAAGGCCTGGAGATGT	B6	3	127642297	127642320	-	0	0	6	34	1	0	6	36	0	3	0	0	0	0	FALSE	0.3539410
CCNGGAAGAAGGGAAAAGTAAGT	129S1	3	78707481	78707504	-	0	0	2	30	1	0	2	31	2	4	0	0	0	0	FALSE	0.3562010
CCNGGAAGAAGGGAGAACCATGT	B6	15	32336637	32336660	-	0	0	2	23	1	0	2	25	1	2	0	0	0	0	FALSE	0.2751020
CCNGGAAGAAGGGAGATCAATCA	129S1	17	17654397	17654420	-	0	0	1	16	1	0	1	16	0	0	0	0	0	1	FALSE	0.3098620
CCNGGAAGAAGGGCGTGATCTAC	B6	14	9338939	9338962	-	0	0	0	5	1	0	0	6	3	4	0	0	0	0	FALSE	0.3175660
CCNGGAAGAAGGGGAGATCAATC	B6	17	17654397	17654420	-	0	0	1	12	1	0	1	12	0	0	0	0	0	1	FALSE	0.2716390
CCNGGAAGAAGGGGTTTATCTAT	B6	19	18023754	18023777	-	0	0	1	11	1	0	1	11	1	1	0	0	0	0	FALSE	0.3796160
CCNGGAAGAAGGTAAATACAGGT	129S1	6	105997701	105997724	-	0	0	2	9	1	0	1	11	1	1	0	0	0	0	FALSE	0.2761120
CCNGGAAGAAGGTCCCCTTGACA	B6	1	127388884	127388907	-	0	0	1	9	1	0	0	8	0	2	0	0	0	0	FALSE	0.3075940
CCNGGAAGAAGGTGAAGACATAA	129S1	4	73040629	73040652	-	0	0	4	28	1	0	3	27	0	2	0	0	0	0	FALSE	0.2928670
CCNGGAAGAAGGTGGTGACTGTA	B6	17	49215667	49215690	-	0	0	0	21	1	0	0	24	1	1	0	0	0	0	FALSE	0.2952230
CCNGGAAGAAGGTGTAAGATTCA	129S1	3	153606247	153606270	-	0	0	2	16	1	0	2	15	0	0	0	1	0	1	FALSE	0.3586790
CCNGGAAGAAGTACTTTTTAGCA	129S1	6	108227436	108227459	-	0	0	1	7	1	0	0	7	0	2	0	0	1	0	FALSE	0.4053890
CCNGGAAGAAGTAGGTAATAGCC	B6	2	164019120	164019143	-	0	0	0	6	1	0	0	6	1	2	0	0	0	0	FALSE	0.3098670	Wfdc5
CCNGGAAGAAGTCACGAGCATAA	B6	11	54330417	54330440	-	0	0	1	4	1	0	0	4	0	2	0	0	0	0	FALSE	0.3452160
CCNGGAAGAAGTCTCCTTATGAG	B6	1	136038167	136038190	-	0	0	2	8	1	0	1	8	0	2	0	0	0	0	FALSE	0.4518350
CCNGGAAGAAGTGAATCGAGAGC	B6	1	150667348	150667371	-	0	0	0	2	1	0	0	2	1	1	0	0	0	0	FALSE	0.4559600
CCNGGAAGAAGTGAGGGGGGATC	B6	13	95517181	95517204	-	0	0	1	14	1	0	1	13	0	1	0	0	1	0	FALSE	0.2785550
CCNGGAAGAAGTGCTTTTCAGCA	B6	6	108227436	108227459	-	0	0	2	17	1	0	1	18	0	2	0	0	1	0	FALSE	0.3635330
CCNGGAAGAAGTGGACTCATGAA	129S1	6	56338889	56338912	-	0	0	0	7	1	0	0	7	0	0	0	0	1	0	FALSE	0.3301520	Pde1c
CCNGGAAGAAGTGGCTTGACATC	B6	18	45247509	45247532	-	0	0	1	12	1	0	1	12	1	1	0	0	0	0	FALSE	0.3295820
CCNGGAAGAAGTGTAAGTAAGTG	129S1	8	81814601	81814624	-	0	0	1	12	1	0	1	11	0	3	0	0	0	0	FALSE	0.3323780
CCNGGAAGAAGTGTCTTAGGCTA	129S1	9	75676035	75676058	-	0	0	0	8	1	0	0	8	0	1	0	0	0	1	FALSE	0.4135620
CCNGGAAGAAGTGTGAAAGAGAA	129S1	18	12580106	12580129	-	0	0	0	44	1	0	0	43	0	3	0	0	0	0	FALSE	0.3220630
CCNGGAAGAAGTGTGAAGCTGAG	B6	14	12131926	12131949	-	0	0	2	27	1	0	2	30	0	0	0	0	0	1	FALSE	0.3224970
CCNGGAAGAAGTGTGAGCAATTC	B6	10	12291720	12291743	-	0	0	0	10	1	0	0	11	1	3	0	0	0	0	FALSE	0.3403290
CCNGGAAGAAGTGTTTTTTTTGT	B6	8	58150217	58150240	-	0	0	6	49	1	0	4	46	0	0	0	0	0	1	FALSE	0.3597740
CCNGGAAGAAGTTACTCTCACAT	B6	3	138751416	138751439	-	0	0	3	11	1	0	2	12	0	2	0	0	0	0	FALSE	0.3962020
CCNGGAAGAAGTTATATTTCTAG	B6	16	38713642	38713665	-	0	0	2	21	1	0	2	19	0	0	0	0	0	1	FALSE	0.3538930
CCNGGAAGAAGTTATTCTTTACT	129S1	3	131052933	131052956	-	0	0	1	12	1	0	0	9	0	2	0	0	0	0	FALSE	0.4247910
CCNGGAAGAAGTTCTCTGAACTC	B6	8	50824838	50824861	-	0	0	5	37	1	0	5	39	1	1	0	0	0	0	FALSE	0.3000730
CCNGGAAGAAGTTCTTAGCTACT	129S1	9	105906511	105906534	-	0	0	0	24	1	0	0	25	1	1	0	0	0	0	FALSE	0.4841110
CCNGGAAGAAGTTGACTATTTCC	129S1	13	14123534	14123557	-	0	0	0	26	1	0	0	26	2	2	0	0	0	0	FALSE	0.3959040
CCNGGAAGAAGTTGAGACCAGCT	129S1	10	13199116	13199139	-	0	0	24	140	1	0	21	139	1	1	0	0	0	0	FALSE	0.2963390
CCNGGAAGAAGTTGGAAGCAGGG	129S1	16	6092928	6092951	-	0	0	3	35	1	0	2	34	0	2	0	0	0	0	FALSE	0.2746740
CCNGGAAGAAGTTTAGACTAACA	129S1	5	66743872	66743895	-	0	0	10	79	1	0	9	79	0	2	0	0	0	0	FALSE	0.3924960
CCNGGAAGAAGTTTATGAGGAGA	129S1	6	73194745	73194768	-	0	0	4	33	1	0	3	34	0	2	0	0	0	0	FALSE	0.4547620
CCNGGAAGAATAAAACAGTATTT	B6	2	60515344	60515367	-	0	0	0	35	1	0	0	34	1	3	0	0	0	0	FALSE	0.2811750
CCNGGAAGAATAAAATAAAAATA	129S1	10	93777670	93777693	-	0	0	15	235	1	0	12	237	0	2	0	0	0	1	FALSE	0.3091440
CCNGGAAGAATAAATTTTGAAAT	B6	17	79289575	79289598	-	0	0	7	46	1	0	8	45	0	3	0	0	0	0	FALSE	0.2974400
CCNGGAAGAATAACTGGGCAGCT	B6	17	31847358	31847381	-	0	0	0	13	1	0	0	13	0	0	0	1	0	1	FALSE	0.3632890
CCNGGAAGAATAATCTAATCTTC	129S1	18	26193400	26193423	-	0	0	0	9	1	0	0	9	1	1	0	0	0	0	FALSE	0.3591950
CCNGGAAGAATAATGGGAACAAA	B6	6	106580655	106580678	-	0	0	4	27	1	0	4	27	1	1	0	0	0	0	FALSE	0.3242890
CCNGGAAGAATAATTTTTTTATC	129S1	1	42188210	42188233	-	0	0	0	29	1	0	1	28	0	0	0	0	0	1	FALSE	0.3529660
CCNGGAAGAATAATTTTTTTTAT	B6	1	42188210	42188233	-	0	0	6	68	1	0	6	71	0	0	0	0	0	1	FALSE	0.3388580
CCNGGAAGAATACCTCCCAAATG	129S1	9	71500288	71500311	-	0	0	1	14	1	0	0	12	0	2	0	0	0	0	FALSE	0.2852890
CCNGGAAGAATACTATCTTAATT	B6	3	112733798	112733821	-	0	0	2	11	1	0	1	9	0	2	0	0	0	0	FALSE	0.4080670
CCNGGAAGAATACTGCCTTAATT	129S1	3	112733798	112733821	-	0	0	1	14	1	0	0	15	0	2	0	0	0	0	FALSE	0.4011150
CCNGGAAGAATAGAATATAAATA	B6	17	66909690	66909713	-	0	0	4	33	1	0	2	32	0	2	0	0	0	0	FALSE	0.3236540
CCNGGAAGAATAGAATATGTTCC	B6	4	54950451	54950474	-	0	0	0	16	1	0	0	17	1	1	0	0	0	0	FALSE	0.3712080
CCNGGAAGAATAGACCTGGGGGT	129S1	16	5630601	5630624	-	0	0	0	9	1	0	0	9	1	2	0	0	0	0	FALSE	0.3362180
CCNGGAAGAATAGAGATAATACA	B6	4	77934655	77934678	-	0	0	2	26	1	0	0	29	0	2	0	0	0	0	FALSE	0.2692450
CCNGGAAGAATAGCAGGTGTCCA	129S1	17	25611686	25611709	-	0	0	0	12	1	0	0	13	1	1	0	0	0	0	FALSE	0.2858310
CCNGGAAGAATAGCGATAATAGA	129S1	4	77934655	77934678	-	0	0	1	3	1	0	0	4	0	2	0	0	0	0	FALSE	0.3167960
CCNGGAAGAATCAGAGAACTGCC	B6	17	68832182	68832205	-	0	0	2	34	1	0	2	34	0	3	0	0	0	0	FALSE	0.2628650
CCNGGAAGAATCCGTTGCTTCCT	129S1	1	134033353	134033376	-	0	0	1	13	1	0	1	13	0	2	0	0	0	0	FALSE	0.4518490
CCNGGAAGAATCGTGCACTCGTA	B6	6	136688281	136688304	-	0	0	0	0	1	0	0	0	1	1	0	0	0	0	FALSE	0.3438470
CCNGGAAGAATCGTTGTTTGTTT	B6	11	18558750	18558773	-	0	0	0	10	1	0	0	8	0	0	0	0	0	1	FALSE	0.4126650
CCNGGAAGAATCTAATTAGAAAA	129S1	1	183601723	183601746	-	0	0	1	27	1	0	1	27	1	1	0	0	0	0	FALSE	0.3473350
CCNGGAAGAATCTGTCTTTCAAT	129S1	14	54860902	54860925	-	0	0	2	24	1	0	2	23	1	1	0	0	0	0	FALSE	0.3572000
CCNGGAAGAATCTTAATCGTACC	B6	3	70263219	70263242	-	0	0	1	2	1	0	1	2	1	1	0	0	0	0	FALSE	0.3979890
CCNGGAAGAATCTTGTTTGTTTA	129S1	11	18558750	18558773	-	0	0	0	23	1	0	0	23	0	0	0	0	0	1	FALSE	0.3870000
CCNGGAAGAATGACACAACATGA	B6	9	9325871	9325894	-	0	0	1	21	1	0	0	19	0	2	0	0	0	0	FALSE	0.3005400
CCNGGAAGAATGATGTTTTCTAT	B6	7	16653602	16653625	-	0	0	4	20	1	0	3	20	0	2	0	0	0	0	FALSE	0.3563070
CCNGGAAGAATGATTTATTCCTT	B6	17	19505326	19505349	-	0	0	5	18	1	0	5	16	1	1	0	0	0	0	FALSE	0.3553090
CCNGGAAGAATGCAAGACTGTTA	B6	19	21914988	21915011	-	0	0	0	10	1	0	0	10	1	1	0	0	0	0	FALSE	0.3516060
CCNGGAAGAATGCACAGGGAACA	B6	12	103981628	103981651	-	0	0	7	30	1	0	7	29	0	3	0	0	0	0	FALSE	0.2791650
CCNGGAAGAATGCTGAATATTGC	129S1	12	30500585	30500608	-	0	0	0	6	1	0	0	7	1	3	0	0	0	0	FALSE	0.3980360
CCNGGAAGAATGCTGTTTCCTAT	129S1	7	16653602	16653625	-	0	0	5	24	1	0	4	24	0	2	0	0	0	0	FALSE	0.3885190
CCNGGAAGAATGGAATATAAACA	129S1	17	66909690	66909713	-	0	0	3	18	1	0	2	17	0	2	0	0	0	0	FALSE	0.3379680
CCNGGAAGAATGGCATGGAAAGT	B6	14	72230685	72230708	-	0	0	1	26	1	0	1	26	0	0	0	0	0	1	FALSE	0.2339840
CCNGGAAGAATGGGATCCAGAAT	129S1	7	63544276	63544299	-	0	0	0	14	1	0	0	14	0	1	0	0	0	1	TRUE	0.3014440
CCNGGAAGAATGGGTACATTTCT	B6	6	136059045	136059068	-	0	0	1	16	1	0	0	16	0	2	0	0	0	0	FALSE	0.4341810
CCNGGAAGAATGGGTCACATCAG	129S1	16	93930702	93930725	-	0	0	1	18	1	0	1	18	0	4	0	0	0	0	FALSE	0.3470110	Hlcs
CCNGGAAGAATGGGTCAGCCTTG	B6	12	26771660	26771683	-	0	0	0	17	1	0	1	16	1	1	0	0	0	0	FALSE	0.3701830
CCNGGAAGAATGGTCTGAAATAT	B6	7	28599783	28599806	-	0	0	1	10	1	0	1	9	0	0	0	0	0	1	FALSE	0.4156100
CCNGGAAGAATGGTCTGAATATA	129S1	7	28599783	28599806	-	0	0	0	11	1	0	0	11	0	0	0	0	0	1	FALSE	0.4371700
CCNGGAAGAATGGTGCATTTGGA	129S1	2	151084119	151084142	-	0	0	0	19	1	0	0	19	1	1	0	0	0	0	FALSE	0.3183180
CCNGGAAGAATGTGCTGCGGAAG	129S1	15	20119886	20119909	-	0	0	1	10	1	0	0	10	0	2	0	0	0	0	FALSE	0.3319870
CCNGGAAGAATGTTTTAACTCTT	B6	18	8980299	8980322	-	0	0	4	20	1	0	3	22	0	3	0	0	0	0	FALSE	0.4171580
CCNGGAAGAATTAAAACAAACAA	129S1	1	169059111	169059134	-	0	0	11	110	1	0	10	110	1	1	0	0	1	0	FALSE	0.3270350
CCNGGAAGAATTCTCCTTTCAGA	129S1	8	69112964	69112987	-	0	0	1	18	1	0	1	18	1	1	0	0	0	0	FALSE	0.3706280
CCNGGAAGAATTCTTTGCCCCCA	B6	1	171575797	171575820	-	0	0	2	8	1	0	2	9	1	5	0	0	0	0	TRUE	0.3328170
CCNGGAAGAATTGGGGGTCGGGT	B6	14	11181248	11181271	-	0	0	0	17	1	0	0	15	1	1	0	0	0	0	FALSE	0.4288260
CCNGGAAGAATTGGTTCTTGGAA	129S1	12	114262704	114262727	-	0	0	1	10	1	0	0	10	0	2	0	0	0	0	FALSE	0.3487990
CCNGGAAGAATTGTATCTCAAAG	129S1	7	117374888	117374911	-	0	0	0	14	1	0	0	13	1	1	0	0	0	0	FALSE	0.3653550
CCNGGAAGAATTTACATATATTT	129S1	7	3468114	3468137	-	0	0	0	34	1	0	0	36	0	1	0	0	0	1	FALSE	0.4082100
CCNGGAAGAATTTACTCCCGACT	129S1	6	137434150	137434173	-	0	0	1	4	1	0	0	5	0	2	0	0	0	0	FALSE	0.4873960
CCNGGAAGAATTTCTCTCTTTCA	129S1	14	15617927	15617950	-	0	0	1	39	1	0	1	39	1	1	0	0	0	0	FALSE	0.3448920
CCNGGAAGAATTTGTAAATATCT	B6	1	18334243	18334266	-	0	0	0	21	1	0	0	20	0	2	0	0	0	1	FALSE	0.4453480
CCNGGAAGAATTTTTAAATCGCT	129S1	1	18334243	18334266	-	0	0	2	18	1	0	2	19	0	2	0	0	0	1	FALSE	0.3945610
CCNGGAAGAATTTTTGGGATTGG	B6	3	37852340	37852363	-	0	0	7	238	1	0	6	243	0	3	0	0	0	0	FALSE	0.4007200
CCNGGAAGAATTTTTTTGTGACA	129S1	12	113983720	113983743	-	0	0	4	28	1	0	3	28	0	1	0	0	2	0	FALSE	0.3985870
CCNGGAAGACAAAACCGATTCTG	129S1	2	119459556	119459579	-	0	0	0	8	1	0	0	7	0	0	0	0	1	0	FALSE	0.2391330
CCNGGAAGACAAAACGATTCTGC	B6	2	119459556	119459579	-	0	0	0	4	1	0	0	4	0	0	0	0	1	0	FALSE	0.2589270
CCNGGAAGACAAAAGACAGTGCA	129S1	11	113642089	113642112	-	0	0	3	24	1	0	3	25	1	1	0	0	0	0	FALSE	0.1557700	Cdc42ep4
CCNGGAAGACAAACCAGAGAGAT	B6	6	17990043	17990066	-	0	0	2	21	1	0	1	23	0	2	0	0	0	0	FALSE	0.1167600
CCNGGAAGACAAAGAGTAAAATA	129S1	13	15412330	15412353	-	0	0	5	33	1	0	4	32	1	1	0	0	0	0	FALSE	0.3453970
CCNGGAAGACAAAGATATTTTCA	129S1	13	70018866	70018889	-	0	0	9	46	1	0	9	44	0	0	0	0	0	1	FALSE	0.2615050
CCNGGAAGACAAAGCCATATTTT	B6	13	70018866	70018889	-	0	0	0	24	1	0	0	25	0	0	0	0	0	1	FALSE	0.2825180
CCNGGAAGACAAAGGCTTCTGAT	129S1	16	78208354	78208377	-	0	0	5	27	1	0	4	30	0	2	0	0	0	0	FALSE	0.2076860
CCNGGAAGACAAAGTCGTAGCAG	129S1	4	70401387	70401410	-	0	0	0	8	1	0	0	7	0	3	0	0	0	0	FALSE	0.2901550
CCNGGAAGACAAAGTGAAAAAGT	B6	4	127126388	127126411	-	0	0	0	42	1	0	0	43	0	0	0	0	0	1	FALSE	0.2476790
CCNGGAAGACAAAGTTGTGTGTT	B6	16	40065939	40065962	-	0	0	0	25	1	0	0	25	1	2	0	0	0	0	FALSE	0.3124810
CCNGGAAGACAAATGAAAAAGTG	129S1	4	127126388	127126411	-	0	0	1	32	1	0	1	32	0	0	0	0	0	1	FALSE	0.1657390
CCNGGAAGACAACACATCACGAC	B6	5	121916945	121916968	-	0	0	0	8	1	0	0	8	0	0	0	0	1	0	FALSE	0.2736640
CCNGGAAGACAACAGCATCATAG	B6	8	38203046	38203069	-	0	0	3	25	1	0	3	25	1	2	0	0	0	0	FALSE	0.2632700
CCNGGAAGACAACCAACATTAAC	B6	4	131294806	131294829	-	0	0	5	16	1	0	5	15	0	2	0	0	0	0	FALSE	0.2400100
CCNGGAAGACAACCATAGCTAGT	129S1	7	84385505	84385528	-	0	0	1	7	1	0	0	8	0	2	0	0	0	0	FALSE	0.2250680
CCNGGAAGACAACTGGATAAAAC	129S1	9	41546886	41546909	-	0	0	1	9	1	0	0	9	0	2	0	0	0	0	FALSE	0.3033270
CCNGGAAGACAACTTGACTTGGG	129S1	6	135578267	135578290	-	0	0	1	12	1	0	0	12	0	2	0	0	0	0	FALSE	0.3264860
CCNGGAAGACAAGAAAGGGCTGA	129S1	9	76234233	76234256	-	0	0	3	30	1	0	3	27	0	2	0	0	0	0	FALSE	0.2695680
CCNGGAAGACAAGATGTGAGAGA	B6	15	20077198	20077221	-	0	0	2	39	1	0	2	37	1	2	0	0	0	0	FALSE	0.3216070
CCNGGAAGACAAGCACAACATGG	B6	8	39434414	39434437	-	0	0	1	20	1	0	1	20	1	4	0	0	0	0	FALSE	0.1469150
CCNGGAAGACAAGCTCTGCTGAT	B6	18	84946461	84946484	-	0	0	3	18	1	0	2	20	1	1	0	0	0	0	FALSE	0.2897660
CCNGGAAGACAAGCTTGTTAGTT	B6	7	73741761	73741784	-	0	0	1	13	1	0	1	13	0	0	0	0	1	0	FALSE	0.3073180
CCNGGAAGACAAGGTTTGTCACA	B6	6	56913894	56913917	-	0	0	2	16	1	0	2	14	1	1	0	0	0	0	FALSE	0.2407920
CCNGGAAGACAATAATGCAAAAC	B6	4	77442112	77442135	-	0	0	0	10	1	0	0	12	1	1	0	0	0	0	FALSE	0.2863320
CCNGGAAGACAATCATGCGCTAA	129S1	2	143851599	143851622	-	0	0	0	3	1	0	0	3	1	2	0	0	0	0	FALSE	0.2822370
CCNGGAAGACAATCTAGTAATTA	129S1	8	6941733	6941756	-	0	0	1	6	1	0	1	8	1	1	0	0	0	0	FALSE	0.2967560
CCNGGAAGACAATTGAGAAACAG	B6	5	78368757	78368780	-	0	0	4	28	1	0	3	28	0	2	0	0	0	0	FALSE	0.2061740
CCNGGAAGACACAAATTTCTCTG	129S1	12	15544713	15544736	-	0	0	2	150	1	0	2	149	2	2	0	0	0	0	FALSE	0.3315700
CCNGGAAGACACACCCTCTCCCT	B6	4	134062254	134062277	-	0	0	6	29	1	0	5	28	0	2	0	0	0	0	FALSE	0.3600760
CCNGGAAGACACACTCCAGGTCT	129S1	7	46399218	46399241	-	0	0	2	16	1	0	2	15	1	1	0	0	0	0	FALSE	0.3651290
CCNGGAAGACACAGGACCACAAT	B6	11	66768872	66768895	-	0	0	1	14	1	0	0	13	0	2	0	0	0	0	FALSE	0.2130340
CCNGGAAGACACAGGGTCTAGGA	129S1	11	41200057	41200080	-	0	0	0	16	1	0	0	15	0	3	0	0	0	0	FALSE	0.3035980
CCNGGAAGACACATGCTGATATT	B6	13	64449629	64449652	-	0	0	3	11	1	0	2	11	0	0	0	0	1	0	FALSE	0.3598410
CCNGGAAGACACATGCTGATTAT	129S1	13	64449629	64449652	-	0	0	2	13	1	0	1	13	0	0	0	0	1	0	FALSE	0.3612370
CCNGGAAGACACATTAAAAATTT	129S1	5	8410252	8410275	-	0	0	3	36	1	0	3	38	1	2	0	0	0	0	FALSE	0.3991070
CCNGGAAGACACCAAATGTTTAG	129S1	11	71153771	71153794	-	0	0	3	9	1	0	3	9	1	3	0	0	0	0	TRUE	0.3235080
CCNGGAAGACACCAGTAACCAGC	129S1	3	120462926	120462949	-	0	0	2	6	1	0	1	7	0	2	0	0	0	0	FALSE	0.2585890
CCNGGAAGACACCAGTAAGGAGC	B6	3	120462926	120462949	-	0	0	3	15	1	0	2	14	0	2	0	0	0	0	FALSE	0.2585890
CCNGGAAGACACCATCTTTCATT	129S1	1	168632890	168632913	-	0	0	1	17	1	0	1	18	0	0	0	0	1	0	FALSE	0.3304410
CCNGGAAGACACCATTTCATTTG	B6	1	168632890	168632913	-	0	0	3	21	1	0	3	23	0	0	0	0	1	0	FALSE	0.3385670
CCNGGAAGACACCCACACACATG	129S1	17	86915593	86915616	-	0	0	5	78	1	0	5	78	2	3	0	0	0	0	FALSE	0.2510890
CCNGGAAGACACCCCTTATACTG	129S1	9	77953435	77953458	-	0	0	2	10	1	0	2	10	1	1	0	0	0	0	FALSE	0.3340300
CCNGGAAGACACCGGTGGGCCCT	B6	11	83694909	83694932	-	0	0	1	6	1	0	1	5	0	0	0	0	0	1	FALSE	0.3416100
CCNGGAAGACACCTCATTTAGGT	129S1	10	93511154	93511177	-	0	0	1	10	1	0	0	9	0	2	0	0	0	0	FALSE	0.3078320
CCNGGAAGACACGAGCGTAGCCT	129S1	16	87052394	87052417	-	0	0	0	5	1	0	0	4	1	1	0	0	0	0	FALSE	0.4518090
CCNGGAAGACACGGAGGATATGG	B6	13	70228977	70229000	-	0	0	0	15	1	0	0	14	0	0	0	0	0	1	FALSE	0.2857080
CCNGGAAGACACGGATATGGCCC	129S1	13	70228977	70229000	-	0	0	0	3	1	0	0	3	0	0	0	0	0	1	FALSE	0.3214340
CCNGGAAGACACGGGCATTGGCA	B6	2	145837180	145837203	-	0	0	1	6	1	0	0	7	0	2	0	0	0	0	FALSE	0.3179480
CCNGGAAGACACGGTGAGAAGTG	129S1	17	80949872	80949895	-	0	0	0	12	1	0	0	11	1	3	0	0	0	0	FALSE	0.2629490
CCNGGAAGACACTCTACCTTCAG	129S1	7	145105594	145105617	-	0	0	1	23	1	0	0	23	0	2	0	0	0	0	FALSE	0.3183980
CCNGGAAGACACTTAGTGACCTA	129S1	9	8533990	8534013	-	0	0	1	10	1	0	1	9	1	1	0	0	0	0	FALSE	0.3947980
CCNGGAAGACACTTGTCAGGATT	B6	7	102927524	102927547	-	0	0	1	16	1	0	1	18	1	1	0	0	0	0	FALSE	0.3289290
CCNGGAAGACAGAACCCTTTAGA	129S1	5	144571600	144571623	-	0	0	2	16	1	0	1	17	0	2	0	0	0	0	FALSE	0.2975240
CCNGGAAGACAGAAGAATGAGAC	129S1	12	114973245	114973268	-	0	0	2	35	1	0	1	38	0	2	0	0	0	0	FALSE	0.1934370
CCNGGAAGACAGAATCCACTGTC	129S1	7	116331248	116331271	-	0	0	2	19	1	0	2	17	1	1	0	0	0	1	FALSE	0.2077720
CCNGGAAGACAGACACCACCCTC	129S1	3	144322992	144323015	-	0	0	2	20	1	0	2	19	0	0	0	0	1	0	FALSE	0.2207380
CCNGGAAGACAGACACTCAGCTT	B6	13	69575080	69575103	-	0	0	3	21	1	0	3	21	1	1	0	0	0	0	FALSE	0.3330820
CCNGGAAGACAGACCTGGAGTCT	129S1	12	113211575	113211598	-	0	0	1	32	1	0	1	32	0	0	0	0	0	0	FALSE	0.3330130
CCNGGAAGACAGAGACTCAAAAG	B6	2	134220338	134220361	-	0	0	2	26	1	0	2	25	1	1	0	0	0	0	FALSE	0.2468070
CCNGGAAGACAGAGAGCATTGGG	B6	19	25175471	25175494	-	0	0	4	35	1	0	4	33	1	1	0	0	0	0	FALSE	0.2872440
CCNGGAAGACAGAGCCAGGGTCG	129S1	17	4472582	4472605	-	0	0	2	20	1	0	1	22	0	2	0	0	0	0	FALSE	0.1926830
CCNGGAAGACAGAGCCATGACCG	129S1	19	45692750	45692773	-	0	0	0	15	1	0	0	15	0	0	0	0	1	0	FALSE	0.2159950
CCNGGAAGACAGAGGCACCTCAC	B6	4	125582218	125582241	-	0	0	3	10	1	0	2	10	0	2	0	0	0	0	FALSE	0.2721730
CCNGGAAGACAGAGGCATTGGCA	129S1	2	145837180	145837203	-	0	0	3	39	1	0	2	44	0	2	0	0	0	0	FALSE	0.2872370
CCNGGAAGACAGATACTAACTAA	B6	3	123690295	123690318	-	0	0	1	6	1	0	1	8	1	1	0	0	0	0	FALSE	0.3636380
CCNGGAAGACAGATGAAGCCTGT	129S1	15	97424493	97424516	-	0	0	2	23	1	0	1	23	0	3	0	0	0	0	FALSE	0.3635460
CCNGGAAGACAGATGGAGGAGCA	129S1	9	102947985	102948008	-	0	0	3	37	1	0	3	40	1	1	0	0	0	0	FALSE	0.3052560
CCNGGAAGACAGATTATAGGCAT	B6	14	10592568	10592591	-	0	0	0	8	1	0	0	7	0	0	0	0	0	1	FALSE	0.3806350
CCNGGAAGACAGATTGCCTTTGG	129S1	9	41502628	41502651	-	0	0	1	17	1	0	1	17	1	1	0	0	0	0	FALSE	0.3328660
CCNGGAAGACAGCAATGGGTTCA	B6	8	17334462	17334485	-	0	0	1	19	1	0	1	19	1	1	0	0	0	0	FALSE	0.2400180
CCNGGAAGACAGCAGTGTTTTAG	B6	17	87087739	87087762	-	0	0	1	21	1	0	0	22	0	2	0	0	0	0	FALSE	0.3029600
CCNGGAAGACAGCAGTTGCTTCA	129S1	9	19339264	19339287	-	0	0	2	27	1	0	1	28	0	2	0	0	0	0	FALSE	0.3037620
CCNGGAAGACAGCATCAGGGGCC	129S1	15	87921346	87921369	-	0	0	1	14	1	0	1	14	1	1	0	0	0	0	FALSE	0.1438780
CCNGGAAGACAGCCAACAATAAC	129S1	4	131294806	131294829	-	0	0	7	17	1	0	6	16	0	2	0	0	0	0	FALSE	0.2294550
CCNGGAAGACAGCCCCTGAGCCC	B6	16	97248837	97248860	-	0	0	3	17	1	0	3	17	1	1	0	0	0	0	FALSE	0.1451920
CCNGGAAGACAGGAAGGCAGGCA	B6	6	82285028	82285051	-	0	0	16	168	1	0	17	167	1	1	0	0	0	0	TRUE	0.2586400
CCNGGAAGACAGGACAGTCCTGA	129S1	8	34583608	34583631	-	0	0	0	22	1	0	0	21	0	0	0	0	1	0	FALSE	0.3570250
CCNGGAAGACAGGTGCCTAGGAT	129S1	8	80974470	80974493	-	0	0	1	14	1	0	0	15	0	0	0	1	0	1	FALSE	0.3059340
CCNGGAAGACAGTAGTGACGGGC	129S1	1	91052785	91052808	-	0	0	0	7	1	0	0	8	1	1	0	0	0	0	FALSE	0.3119510
CCNGGAAGACAGTCCTGAGTGTG	B6	8	34583608	34583631	-	0	0	0	22	1	0	0	21	0	0	0	0	1	0	FALSE	0.2882080
CCNGGAAGACAGTGAAGTAGCTT	B6	9	23629027	23629050	-	0	0	2	19	1	0	1	20	0	2	0	0	0	0	FALSE	0.2397830
CCNGGAAGACAGTGCAGCTGCCC	129S1	17	67324650	67324673	-	0	0	0	20	1	0	0	20	1	2	0	0	0	0	FALSE	0.2881480
CCNGGAAGACAGTGTCCAGGACT	129S1	4	140917766	140917789	-	0	0	1	24	1	0	1	25	1	2	0	0	0	1	FALSE	0.3232970
CCNGGAAGACAGTGTCCCAGGAC	B6	4	140917766	140917789	-	0	0	3	12	1	0	3	12	1	2	0	0	0	1	FALSE	0.3794830
CCNGGAAGACAGTGTTAGCTCTA	129S1	3	37846383	37846406	-	0	0	0	13	1	0	0	13	1	1	0	0	0	0	FALSE	0.3662480
CCNGGAAGACAGTTGTGAACAGC	129S1	12	69515043	69515066	-	0	0	0	19	1	0	0	19	0	0	0	0	0	1	FALSE	0.2479070
CCNGGAAGACAGTTTCCTTGGTG	B6	12	71827243	71827266	-	0	0	5	26	1	0	4	27	0	0	0	0	1	0	FALSE	0.3519000
CCNGGAAGACATAAAATATTACC	B6	3	148652308	148652331	-	0	0	0	13	1	0	0	13	0	1	0	0	1	0	FALSE	0.3267880
CCNGGAAGACATACAAATATTAC	129S1	3	148652308	148652331	-	0	0	0	17	1	0	0	16	0	1	0	0	1	0	FALSE	0.3632880
CCNGGAAGACATCACTTATATCT	B6	8	4880362	4880385	-	0	0	1	15	1	0	1	17	1	1	0	0	0	0	FALSE	0.4553470
CCNGGAAGACATCGCCTCCTTGG	B6	13	20836689	20836712	-	0	0	2	7	1	0	1	8	1	1	0	0	0	0	FALSE	0.3525170
CCNGGAAGACATGTACCTCCCTT	B6	8	122682201	122682224	-	0	0	2	10	1	0	2	10	1	2	0	0	0	0	FALSE	0.3996600
CCNGGAAGACATTATAATTGGGG	129S1	7	45841882	45841905	-	0	0	1	7	1	0	0	7	0	2	0	0	0	0	FALSE	0.3652830
CCNGGAAGACATTCAGAAGGGGG	B6	2	67510857	67510880	-	0	0	1	20	1	0	1	19	1	2	0	0	0	0	FALSE	0.1096380
CCNGGAAGACATTCCTTCATTGC	B6	2	99609241	99609264	-	0	0	1	19	1	0	1	18	1	1	0	0	0	0	FALSE	0.3864290
CCNGGAAGACATTCTTCTCCTTT	B6	4	131303357	131303380	-	0	0	35	393	1	0	37	386	0	2	0	0	0	0	FALSE	0.3678190
CCNGGAAGACATTGAGAGGAGAG	129S1	7	104382888	104382911	-	0	0	2	29	1	0	2	31	1	1	0	0	0	0	FALSE	0.2316860
CCNGGAAGACATTTGATTTTGTT	B6	4	15202563	15202586	-	0	0	6	29	1	0	6	31	0	0	0	0	1	0	FALSE	0.3372450
CCNGGAAGACATTTGCATTTTGT	129S1	4	15202563	15202586	-	0	0	3	23	1	0	3	23	0	0	0	0	1	0	FALSE	0.3845430
CCNGGAAGACCAAGGCTCAGGGC	B6	1	20811471	20811494	-	0	0	0	23	1	0	0	23	0	1	0	1	0	1	FALSE	0.2664240
CCNGGAAGACCACACAGCCTCAG	129S1	17	29586831	29586854	-	0	0	5	25	1	0	4	27	0	2	0	0	0	0	FALSE	0.2798010
CCNGGAAGACCAGAAAAGACAGC	B6	15	38954657	38954680	-	0	0	1	43	1	0	0	42	0	3	0	0	0	0	FALSE	0.2887910	Slc25a32
CCNGGAAGACCAGCAACCTGGTA	129S1	12	30353077	30353100	-	0	0	3	14	1	0	2	16	0	2	0	0	0	0	FALSE	0.2922180
CCNGGAAGACCAGCCAAGTTCCA	129S1	11	85270925	85270948	-	0	0	2	13	1	0	2	13	1	1	0	0	0	0	FALSE	0.2127400
CCNGGAAGACCAGCTGCCTGGAA	129S1	5	40499096	40499119	-	0	0	2	34	1	0	2	34	0	0	0	0	0	1	FALSE	0.2992340
CCNGGAAGACCAGGAACAGTAGC	B6	7	37026726	37026749	-	0	0	0	25	1	0	0	26	1	1	0	0	0	0	FALSE	0.2876580
CCNGGAAGACCAGGCTCTTTTTC	B6	6	118588754	118588777	-	0	0	2	18	1	0	1	17	0	2	0	0	0	0	FALSE	0.3563690
CCNGGAAGACCAGGTTCTTTCTC	129S1	6	118588754	118588777	-	0	0	2	23	1	0	1	23	0	2	0	0	0	0	FALSE	0.3641290
CCNGGAAGACCATGAGAGTGAGT	129S1	18	68792060	68792083	-	0	0	0	19	1	0	1	16	0	0	0	0	0	0	FALSE	0.2316850
CCNGGAAGACCATTCTCAAGCTG	129S1	5	26350917	26350940	-	0	0	2	19	1	0	2	19	0	0	0	0	0	1	FALSE	0.3420250
CCNGGAAGACCCACTGGTACTTC	B6	9	42748425	42748448	-	0	0	0	14	1	0	1	14	0	3	0	0	0	0	FALSE	0.2994120
CCNGGAAGACCCATGGGAGAAGA	129S1	12	104038458	104038481	-	0	0	1	27	1	0	1	30	1	1	0	0	0	0	FALSE	0.2675820
CCNGGAAGACCCCAAACATGAGA	129S1	7	99159817	99159840	-	0	0	0	20	1	0	1	20	0	0	0	0	0	1	FALSE	0.2315240
CCNGGAAGACCCCACTAATGGGA	129S1	6	18429754	18429777	-	0	0	3	5	1	0	3	5	1	1	0	0	0	0	FALSE	0.2573100
CCNGGAAGACCCCAGTACTGAGC	129S1	8	15217201	15217224	-	0	0	1	16	1	0	1	14	0	0	0	0	1	0	FALSE	0.3191550
CCNGGAAGACCCCCAAACATGAG	B6	7	99159817	99159840	-	0	0	0	6	1	0	0	6	0	0	0	0	0	1	FALSE	0.1734750
CCNGGAAGACCCCTCAGGGGTCC	B6	11	46758141	46758164	-	0	0	2	9	1	0	1	9	0	2	0	0	0	0	FALSE	0.2833460
CCNGGAAGACCCCTGACCCATGG	B6	9	65457184	65457207	-	0	0	2	20	1	0	2	19	1	1	0	0	0	0	FALSE	0.2409880
CCNGGAAGACCCCTTATGAAGCT	B6	7	129462584	129462607	-	0	0	1	5	1	0	0	5	0	2	0	0	0	0	FALSE	0.3970980
CCNGGAAGACCCGGTGGCCATGT	B6	2	28334834	28334857	-	0	0	0	9	1	0	0	8	0	3	0	0	0	0	FALSE	0.3136600
CCNGGAAGACCCGTGTTAGGATG	B6	14	73812975	73812998	-	0	0	1	7	1	0	1	7	1	1	0	0	0	0	FALSE	0.3562080
CCNGGAAGACCGCCCCCCCACCC	129S1	14	28132056	28132079	-	0	0	6	59	1	0	5	60	0	0	0	0	1	0	FALSE	0.2010490
CCNGGAAGACCGCGCAGCCTCAG	B6	17	29586831	29586854	-	0	0	1	9	1	0	0	8	0	2	0	0	0	0	FALSE	0.2707030
CCNGGAAGACCGTTCCTTATGTA	129S1	6	147022907	147022930	-	0	0	0	6	1	0	0	6	1	2	0	0	0	1	FALSE	0.3509880
CCNGGAAGACCTATGAAACAGCA	129S1	5	44248630	44248653	-	0	0	0	13	1	0	0	12	0	1	0	0	0	0	FALSE	0.2508060
CCNGGAAGACCTCATGGAAGATT	129S1	9	71512153	71512176	-	0	0	2	9	1	0	2	12	1	2	0	0	0	0	FALSE	0.3858390
CCNGGAAGACCTCCTACACAACA	129S1	9	62292742	62292765	-	0	0	1	9	1	0	0	9	0	2	0	0	0	0	FALSE	0.3985610
CCNGGAAGACCTCCTTTATTTAC	B6	17	43044755	43044778	-	0	0	1	12	1	0	0	12	0	2	0	0	0	0	FALSE	0.3847660
CCNGGAAGACCTCTCAGCCCCCA	129S1	1	171575797	171575820	-	0	0	1	19	1	0	1	20	1	5	0	0	0	0	TRUE	0.2973740
CCNGGAAGACCTCTCATTTAGGT	B6	10	93511154	93511177	-	0	0	1	10	1	0	0	9	0	2	0	0	0	0	FALSE	0.3198490
CCNGGAAGACCTGAATGACTGTT	129S1	19	17719218	17719241	-	0	0	1	11	1	0	1	12	1	1	0	0	0	0	FALSE	0.4190280
CCNGGAAGACCTGAGCCGCAGCA	B6	14	33496334	33496357	-	0	0	2	17	1	0	2	17	0	0	0	0	1	0	FALSE	0.3573460
CCNGGAAGACCTGCCTGATGAAG	B6	11	73279795	73279818	-	0	0	0	13	1	0	0	13	1	1	0	0	0	0	FALSE	0.3663370
CCNGGAAGACCTGGCTGCACAAC	B6	18	81798095	81798118	-	0	0	1	21	1	0	1	21	1	1	0	0	0	0	FALSE	0.3933390
CCNGGAAGACCTGGGACTTGTAT	B6	8	92941223	92941246	-	0	0	2	16	1	0	1	16	0	2	0	0	0	0	FALSE	0.3569290
CCNGGAAGACCTTCATTTTTCTA	B6	16	6084992	6085015	-	0	0	1	129	1	0	1	129	1	2	0	0	0	0	FALSE	0.3290210
CCNGGAAGACCTTGTCAAAAAAT	129S1	4	24766703	24766726	-	0	0	6	14	1	0	5	14	0	0	0	0	1	0	FALSE	0.3503590
CCNGGAAGACCTTGTCAAAAATA	B6	4	24766703	24766726	-	0	0	2	14	1	0	1	16	0	0	0	0	1	0	FALSE	0.3577950
CCNGGAAGACGAGAAATGACCTG	B6	2	51590669	51590692	-	0	0	1	7	1	0	1	9	0	1	0	0	1	0	FALSE	0.3072860
CCNGGAAGACGATGGTATGCGAG	B6	8	83622550	83622573	-	0	0	0	1	1	0	0	1	0	4	0	0	0	0	FALSE	0.3851090
CCNGGAAGACGATTTCTCTTATT	129S1	17	44258578	44258601	-	0	0	2	10	1	0	1	11	0	1	0	0	0	1	FALSE	0.3795710
CCNGGAAGACGCATAATTTATGG	129S1	16	31309910	31309933	-	0	0	2	1	1	0	1	2	0	2	0	0	0	0	FALSE	0.3192980
CCNGGAAGACGGCTTGCAGGTAA	129S1	2	5060757	5060780	-	0	0	0	5	1	0	0	5	1	1	0	0	0	0	FALSE	0.2846110
CCNGGAAGACGGGCAGGTATCCT	B6	8	91923590	91923613	-	0	0	1	5	1	0	0	5	0	2	0	0	0	0	FALSE	0.3384240
CCNGGAAGACGGTCTTCTGATCT	129S1	8	88864289	88864312	-	0	0	1	20	1	0	0	20	0	0	0	0	0	1	FALSE	0.3717960
CCNGGAAGACGGTCTTCTGATGG	B6	8	88864289	88864312	-	0	0	4	64	1	0	3	64	0	0	0	0	0	1	FALSE	0.3113750
CCNGGAAGACGGTGAAGCACGTC	129S1	13	119462126	119462149	-	0	0	1	5	1	0	0	5	0	2	0	0	0	0	FALSE	0.3247950
CCNGGAAGACGTAGAAAAACAAT	129S1	3	127218222	127218245	-	0	0	1	31	1	0	1	28	0	3	0	0	0	0	FALSE	0.3295350
CCNGGAAGACGTCCCGCTGGCTC	129S1	9	106004291	106004314	-	0	0	0	5	1	0	0	5	0	3	0	0	0	0	FALSE	0.2586150
CCNGGAAGACGTGGAAAAACCCT	B6	3	127218222	127218245	-	0	0	2	21	1	0	2	19	0	3	0	0	0	0	FALSE	0.4284680
CCNGGAAGACGTGTAATCATTGA	129S1	15	18401211	18401234	-	0	0	0	3	1	0	0	2	0	0	1	0	1	0	FALSE	0.4143230
CCNGGAAGACGTTGTTTTACTTA	B6	7	17085459	17085482	-	0	0	1	6	1	0	0	6	0	2	0	0	0	0	FALSE	0.3940200
CCNGGAAGACTAAAAGAAAAGAA	B6	3	127541276	127541299	-	0	0	3	175	1	0	4	173	0	0	0	0	0	1	FALSE	0.1678760
CCNGGAAGACTAAGAAGAAAGGG	B6	8	92529104	92529127	-	0	0	1	38	1	0	1	37	1	2	0	0	0	0	FALSE	0.1477960
CCNGGAAGACTAATCTGGGCTTA	129S1	14	69253086	69253109	-	0	0	1	8	1	0	1	8	0	3	0	0	0	0	FALSE	0.4118980
CCNGGAAGACTAATTGGGGCTCA	B6	14	69253086	69253109	-	0	0	0	8	1	0	0	7	0	3	0	0	0	0	FALSE	0.3883270
CCNGGAAGACTACCAGGGGCTTT	B6	15	19829821	19829844	-	0	0	2	13	1	0	2	12	0	3	0	0	0	0	FALSE	0.3459620
CCNGGAAGACTACTAAGGAAAGT	B6	5	80746289	80746312	-	0	0	1	9	1	0	1	9	1	1	0	0	0	0	FALSE	0.3218040
CCNGGAAGACTAGGAACTCCTTC	129S1	8	11216358	11216381	-	0	0	2	11	1	0	2	10	0	0	0	0	1	0	FALSE	0.3097770
CCNGGAAGACTAGGACTCCTTCC	B6	8	11216358	11216381	-	0	0	0	10	1	0	0	10	0	0	0	0	1	0	FALSE	0.2984040
CCNGGAAGACTATAGTGAGACAA	B6	8	89604798	89604821	-	0	0	0	19	1	0	0	17	1	4	0	0	0	0	FALSE	0.3758680
CCNGGAAGACTATATATATTTTT	129S1	1	79632992	79633015	-	0	0	5	44	1	0	3	47	0	0	0	0	0	1	FALSE	0.3530570
CCNGGAAGACTATCAGGCACTTT	129S1	15	19829821	19829844	-	0	0	0	15	1	0	0	13	0	3	0	0	0	0	FALSE	0.3401700
CCNGGAAGACTATCCCTCAAAAC	129S1	2	121793309	121793332	-	0	0	0	14	1	0	0	14	0	0	0	0	0	1	FALSE	0.3185480
CCNGGAAGACTATCTATCCCTCA	B6	2	121793309	121793332	-	0	0	3	12	1	0	3	13	0	0	0	0	0	1	FALSE	0.3115910
CCNGGAAGACTATGATTTCTAGG	B6	7	116822085	116822108	-	0	0	1	17	1	0	1	18	1	1	0	0	0	0	FALSE	0.3322970
CCNGGAAGACTATGTTTTCTTTT	129S1	9	101425763	101425786	-	0	0	2	44	1	0	2	47	1	1	0	0	2	0	FALSE	0.3306940
CCNGGAAGACTCAAGGACAAGCT	129S1	4	36874785	36874808	-	0	0	1	23	1	0	0	23	0	2	0	0	0	0	FALSE	0.2898150
CCNGGAAGACTCACCGTGCCTGC	129S1	8	81880113	81880136	-	0	0	2	8	1	0	1	8	0	2	0	0	0	0	FALSE	0.3333750
CCNGGAAGACTCACCTTCCCTGC	B6	8	81880113	81880136	-	0	0	1	23	1	0	0	25	0	2	0	0	0	0	FALSE	0.3089330
CCNGGAAGACTCAGATTATCTCC	129S1	1	78204339	78204362	-	0	0	3	11	1	0	2	11	0	3	0	0	0	0	FALSE	0.3208140
CCNGGAAGACTCAGGGTTAAGGT	B6	12	26853691	26853714	-	0	0	3	16	1	0	3	16	0	0	0	0	1	0	FALSE	0.2971050
CCNGGAAGACTCAGTTCTCCAGG	B6	7	19265959	19265982	-	0	0	2	23	1	0	2	20	0	0	0	0	1	0	FALSE	0.3146830	Ppp1r37
CCNGGAAGACTCAGTTCTCCTCC	129S1	7	19265959	19265982	-	0	0	4	22	1	0	4	22	0	0	0	0	1	0	FALSE	0.3374890	Ppp1r37
CCNGGAAGACTCATATATTTATA	B6	7	58563321	58563344	-	0	0	5	36	1	0	4	35	0	2	0	0	0	0	FALSE	0.3464370
CCNGGAAGACTCATTCTCTTGCG	129S1	19	28430014	28430037	-	0	0	1	8	1	0	1	8	0	1	0	0	1	0	FALSE	0.3331450
CCNGGAAGACTCCACTGCCTGTC	129S1	2	122443190	122443213	-	0	0	2	15	1	0	3	13	0	0	0	1	0	1	FALSE	0.3181440
CCNGGAAGACTCCAGGACAGGCT	B6	4	36874785	36874808	-	0	0	8	95	1	0	7	96	0	2	0	0	0	0	FALSE	0.3026660
CCNGGAAGACTCCCACTGACACC	129S1	16	85872359	85872382	-	0	0	3	30	1	0	3	31	1	1	0	0	0	0	FALSE	0.3356140
CCNGGAAGACTCCTGACACCATC	B6	5	137126438	137126461	-	0	0	0	18	1	0	0	17	0	0	0	0	1	0	FALSE	0.3612420
CCNGGAAGACTCGTGGTTTAAAC	129S1	15	36544665	36544688	-	0	0	0	6	1	0	0	5	1	4	0	0	0	0	FALSE	0.3786610
CCNGGAAGACTCTATCCAATCCT	129S1	11	40327364	40327387	-	0	0	1	17	1	0	1	17	0	3	0	0	0	0	FALSE	0.4412300
CCNGGAAGACTCTATCTGATCTT	B6	11	40327364	40327387	-	0	0	1	20	1	0	1	18	0	3	0	0	0	0	FALSE	0.3777200
CCNGGAAGACTCTCTAACTCACT	129S1	18	79133959	79133982	-	0	0	1	16	1	0	1	17	0	0	0	0	0	1	FALSE	0.4360790
CCNGGAAGACTCTCTCAGGGTTA	129S1	12	26853691	26853714	-	0	0	1	3	1	0	1	2	0	0	0	0	1	0	FALSE	0.3042870
CCNGGAAGACTCTCTCTAACTCA	B6	18	79133959	79133982	-	0	0	1	12	1	0	2	13	0	0	0	0	0	1	FALSE	0.3357380
CCNGGAAGACTCTGACATTGTGG	B6	9	62287983	62288006	-	0	0	3	12	1	0	3	12	0	2	0	0	0	0	FALSE	0.3166090
CCNGGAAGACTCTGAGTCCAGAC	B6	5	40499096	40499119	-	0	0	1	26	1	0	1	25	0	0	0	0	0	1	FALSE	0.3078950
CCNGGAAGACTCTGCAGAAACAA	B6	16	74226004	74226027	-	0	0	3	30	1	0	3	29	1	1	0	0	0	0	FALSE	0.3630000
CCNGGAAGACTCTGCGCAGCAGA	B6	13	95634034	95634057	-	0	0	0	12	1	0	0	13	0	0	0	0	0	1	FALSE	0.4017470
CCNGGAAGACTCTGGCCTACAAG	129S1	9	64615240	64615263	-	0	0	0	18	1	0	0	18	1	1	0	0	0	0	FALSE	0.1999170	Megf11
CCNGGAAGACTCTGTCATTGTGA	129S1	9	62287983	62288006	-	0	0	3	18	1	0	2	19	0	2	0	0	0	0	FALSE	0.3644150
CCNGGAAGACTGAACTAACCCTG	B6	9	123601727	123601750	-	0	0	0	6	1	0	0	6	0	0	0	0	0	1	FALSE	0.2481340
CCNGGAAGACTGAAGGCTGCTTT	B6	14	64743291	64743314	-	0	0	1	18	1	0	1	18	1	1	0	0	0	0	FALSE	0.3673960
CCNGGAAGACTGACTCAGGGCAA	129S1	3	152224459	152224482	-	0	0	1	15	1	0	1	14	0	0	0	0	1	0	FALSE	0.3473660
CCNGGAAGACTGACTCGGCAATA	B6	3	152224459	152224482	-	0	0	0	101	1	0	0	103	0	0	0	0	1	0	FALSE	0.3938470
CCNGGAAGACTGAGATGTCTGTC	129S1	7	92099707	92099730	-	0	0	5	54	1	0	4	56	1	3	0	0	0	0	FALSE	0.3508420
CCNGGAAGACTGAGGTAGGTAGA	129S1	12	68244119	68244142	-	0	0	8	91	1	0	6	95	1	1	0	0	0	0	FALSE	0.3362990
CCNGGAAGACTGATCCACACCTT	129S1	12	76788948	76788971	-	0	0	3	42	1	0	2	43	0	2	0	0	0	0	FALSE	0.4077800
CCNGGAAGACTGCAGGGCCAGTT	B6	3	127686722	127686745	-	0	0	1	13	1	0	1	14	1	3	0	0	0	0	FALSE	0.3012410
CCNGGAAGACTGCAGTTGCTACT	129S1	8	88397108	88397131	-	0	0	2	13	1	0	1	15	0	2	0	0	0	0	FALSE	0.4384020
CCNGGAAGACTGCCCCTGGTATG	129S1	17	30587705	30587728	-	0	0	1	5	1	0	0	6	0	0	0	0	0	1	FALSE	0.3040510
CCNGGAAGACTGCCTTCTGTGGC	129S1	1	42250118	42250141	-	0	0	7	21	1	0	6	22	1	1	0	0	0	0	FALSE	0.3460350
CCNGGAAGACTGCGATATCTGTC	B6	7	92099707	92099730	-	0	0	1	6	1	0	0	6	1	3	0	0	0	0	FALSE	0.2835920
CCNGGAAGACTGCGCAGCAGACA	129S1	13	95634034	95634057	-	0	0	2	11	1	0	2	11	0	0	0	0	0	1	FALSE	0.3969860
CCNGGAAGACTGCTTCCTTTCAT	B6	14	35412847	35412870	-	0	0	0	26	1	0	0	30	1	2	0	0	0	0	FALSE	0.3469880
CCNGGAAGACTGGACTGACCTTC	B6	8	24981932	24981955	-	0	0	0	10	1	0	0	10	1	2	0	0	0	0	FALSE	0.4308700
CCNGGAAGACTGGGCAGGAGCTG	B6	4	133539316	133539339	-	0	0	3	50	1	0	2	45	0	2	0	0	0	0	FALSE	0.1676650
CCNGGAAGACTGGGGTCATCTAA	129S1	4	32150200	32150223	-	0	0	2	11	1	0	2	12	1	1	0	0	0	0	FALSE	0.3179240
CCNGGAAGACTGGGTTAGAAAAA	129S1	2	147809416	147809439	-	0	0	3	18	1	0	2	19	0	2	0	0	0	0	FALSE	0.3001480
CCNGGAAGACTGGGTTAGAAGAG	B6	2	147809416	147809439	-	0	0	1	15	1	0	0	16	0	2	0	0	0	0	FALSE	0.2764020
CCNGGAAGACTGTCTTTCCTTAG	129S1	12	52328565	52328588	-	0	0	6	44	1	0	5	44	0	2	0	0	0	0	FALSE	0.3491900
CCNGGAAGACTGTGATTCAAAAT	129S1	14	50367000	50367023	-	0	0	0	21	1	0	0	23	0	1	0	0	1	0	FALSE	0.3490230
CCNGGAAGACTGTGGAACCGAGA	B6	15	83038068	83038091	-	0	0	0	8	1	0	0	6	1	1	0	0	0	0	FALSE	0.3035240	Cyb5r3
CCNGGAAGACTGTGTAGTAACAA	129S1	13	69959416	69959439	-	0	0	2	13	1	0	1	12	0	2	0	0	0	0	FALSE	0.3639310	Med10
CCNGGAAGACTGTTTTCTTTTTT	B6	9	101425763	101425786	-	0	0	10	115	1	0	13	107	1	1	0	0	2	0	FALSE	0.3274960
CCNGGAAGACTTAGACACCTTTG	129S1	2	54936532	54936555	-	0	0	2	10	1	0	1	10	0	2	0	0	0	0	FALSE	0.3693180
CCNGGAAGACTTAGAGATGATAT	B6	4	26522252	26522275	-	0	0	0	10	1	0	0	9	1	1	0	0	0	0	FALSE	0.3785000
CCNGGAAGACTTCAACTTCTCAG	B6	4	98356651	98356674	-	0	0	5	26	1	0	5	27	0	0	0	0	1	0	FALSE	0.3502360
CCNGGAAGACTTCCTACTCTGCA	B6	16	46957688	46957711	-	0	0	1	28	1	0	1	28	1	1	0	0	0	0	FALSE	0.3950790
CCNGGAAGACTTCTATTCCTGTT	129S1	7	82410847	82410870	-	0	0	1	18	1	0	1	16	1	2	0	0	0	0	FALSE	0.3936420
CCNGGAAGACTTCTCCAGGCATT	B6	1	171365393	171365416	-	0	0	1	14	1	0	0	13	0	2	0	0	0	0	FALSE	0.4072740
CCNGGAAGACTTTATCCTTGAAA	B6	4	54508432	54508455	-	0	0	1	27	1	0	1	26	0	1	0	0	0	1	FALSE	0.3717350
CCNGGAAGACTTTTTTTTTGTAG	129S1	8	70096987	70097010	-	0	0	3	48	1	0	3	49	0	0	0	0	0	1	FALSE	0.3754850
CCNGGAAGACTTTTTTTTTTGTA	B6	8	70096987	70097010	-	0	0	14	129	1	0	15	123	0	0	0	0	0	1	FALSE	0.3589100
CCNGGAAGAGAAAATGTAGGAAG	B6	4	43837544	43837567	-	0	0	4	38	1	0	4	37	1	1	0	0	0	0	FALSE	0.2605850	Olfr157
CCNGGAAGAGAAACAGGAAAGGG	B6	18	60576518	60576541	-	0	0	8	80	1	0	7	80	0	0	0	0	1	0	FALSE	0.0900247
CCNGGAAGAGAAACTAGGAAGAG	B6	12	16621072	16621095	-	0	0	3	36	1	0	3	37	1	1	0	0	0	0	FALSE	0.1414310
CCNGGAAGAGAAACTCACTTTCC	B6	15	20632748	20632771	-	0	0	0	18	1	0	0	17	1	1	0	0	0	0	FALSE	0.3134810
CCNGGAAGAGAAAGAGTAATGAA	129S1	17	18718022	18718045	-	0	0	5	25	1	0	4	26	1	1	0	0	0	0	FALSE	0.1948530
CCNGGAAGAGAAAGCACATCTTC	129S1	1	98922764	98922787	-	0	0	5	27	1	0	4	27	0	2	0	0	0	0	FALSE	0.2720370
CCNGGAAGAGAAAGGAGTGGTAA	B6	12	28113172	28113195	-	0	0	2	31	1	0	1	31	0	2	0	0	0	0	FALSE	0.2222840
CCNGGAAGAGAAAGTCTTTCTAC	129S1	12	113714411	113714434	-	0	0	5	20	1	0	4	20	0	2	0	0	0	0	TRUE	0.3259950
CCNGGAAGAGAAATAAGAAACCT	B6	11	57101818	57101841	-	0	0	3	46	1	0	3	45	1	1	0	0	0	0	FALSE	0.3526310
CCNGGAAGAGAAATGCCACATGT	129S1	12	27800280	27800303	-	0	0	18	94	1	0	17	94	0	3	0	0	0	0	FALSE	0.2901690
CCNGGAAGAGAAATGGCATGCTC	B6	5	21697339	21697362	-	0	0	0	17	1	0	0	16	0	4	0	0	0	0	FALSE	0.3378570
CCNGGAAGAGAACACTGTTAAAG	B6	5	18620873	18620896	-	0	0	0	32	1	0	0	31	1	2	0	0	0	0	FALSE	0.2987330
CCNGGAAGAGAACATGGTAGTGT	129S1	14	11410080	11410103	-	0	0	1	16	1	0	1	17	1	1	0	0	0	0	FALSE	0.4150900
CCNGGAAGAGAACTTTTCCTTGA	129S1	1	7605181	7605204	-	0	0	1	22	1	0	1	22	1	1	0	0	0	0	FALSE	0.3766440
CCNGGAAGAGAAGACCGTGTCGT	129S1	4	83859363	83859386	-	0	0	0	3	1	0	0	3	1	2	0	0	0	0	FALSE	0.4438790
CCNGGAAGAGAAGAGAGACCTCC	B6	19	42747219	42747242	-	0	0	4	25	1	0	3	24	0	2	0	0	0	0	FALSE	0.3219110	Hps1
CCNGGAAGAGAAGAGAGACCTTT	129S1	19	42747219	42747242	-	0	0	1	34	1	0	2	32	0	2	0	0	0	0	FALSE	0.3089830	Hps1
CCNGGAAGAGAAGAGTTCATATT	B6	14	119034969	119034992	-	0	0	0	15	1	0	0	14	0	0	0	0	0	1	FALSE	0.3796860
CCNGGAAGAGAAGATTCCATGTT	129S1	14	119034969	119034992	-	0	0	1	21	1	0	1	21	0	0	0	0	0	1	FALSE	0.3710670
CCNGGAAGAGAAGCCAGAATGGC	129S1	18	50038254	50038277	-	0	0	0	38	1	0	0	34	0	3	0	0	0	0	FALSE	0.2008240
CCNGGAAGAGAAGCCCTGGGCAG	129S1	2	153592434	153592457	-	0	0	3	42	1	0	3	44	0	1	0	0	1	0	FALSE	0.1225500
CCNGGAAGAGAAGGCAGACAGCC	129S1	2	158307043	158307066	-	0	0	3	42	1	0	4	41	1	1	0	0	0	0	FALSE	0.2978980
CCNGGAAGAGAAGGCTGCCATTA	B6	2	155635868	155635891	-	0	0	2	11	1	0	2	10	1	1	0	0	0	0	FALSE	0.2809690
CCNGGAAGAGAAGGGCCTAGAAG	129S1	19	46387645	46387668	-	0	0	1	26	1	0	2	26	1	1	0	0	0	0	FALSE	0.1911040
CCNGGAAGAGAAGTTCATTCAAT	129S1	17	92307351	92307374	-	0	0	0	14	1	0	0	15	0	1	1	0	1	0	FALSE	0.3539890
CCNGGAAGAGAATAGGGGACGAA	B6	7	94275134	94275157	-	0	0	12	44	1	0	11	44	0	2	0	0	0	0	FALSE	0.2381870
CCNGGAAGAGAATATGAATGCTT	129S1	3	151834361	151834384	-	0	0	1	12	1	0	1	10	1	1	0	0	0	0	FALSE	0.3545760
CCNGGAAGAGAATGTAGAACAAG	129S1	15	38716061	38716084	-	0	0	2	28	1	0	2	28	0	0	0	0	0	1	FALSE	0.2299170
CCNGGAAGAGAATGTAGGAACAA	B6	15	38716061	38716084	-	0	0	15	35	1	0	15	35	0	0	0	0	0	1	FALSE	0.2442930
CCNGGAAGAGAATTCTGAAAGTC	129S1	7	115933962	115933985	-	0	0	1	13	1	0	1	14	1	1	0	0	0	0	FALSE	0.3685370
CCNGGAAGAGAATTGGTGGGGGG	129S1	13	86556477	86556500	-	0	0	2	25	1	0	1	22	0	0	0	0	1	0	FALSE	0.2457440
CCNGGAAGAGAATTTGGGGGGGG	B6	13	86556477	86556500	-	0	0	4	27	1	0	3	29	0	0	0	0	1	0	FALSE	0.2251510
CCNGGAAGAGAATTTTACTTATA	B6	18	72777122	72777145	-	0	0	1	20	1	0	1	20	1	1	0	0	0	0	FALSE	0.3101170
CCNGGAAGAGACAACAGCACGGA	129S1	7	39548509	39548532	-	0	0	1	8	1	0	1	9	0	0	0	0	1	0	FALSE	0.3171680
CCNGGAAGAGACACAGAAAAAGA	B6	18	60327360	60327383	-	0	0	3	79	1	0	3	81	2	2	0	0	0	0	FALSE	0.2782960
CCNGGAAGAGACAGTAAAGCTTG	129S1	7	55962724	55962747	-	0	0	0	10	1	0	0	10	1	1	0	0	0	0	FALSE	0.3748080
CCNGGAAGAGACCATGTGTATAG	129S1	1	66433848	66433871	-	0	0	2	7	1	0	1	6	0	2	0	0	0	0	FALSE	0.3973320
CCNGGAAGAGACCATTTCCTTAA	129S1	15	94142496	94142519	-	0	0	2	26	1	0	1	24	0	2	0	0	0	0	FALSE	0.2985970
CCNGGAAGAGACCCATCCCCTTT	B6	1	172215661	172215684	-	0	0	1	20	1	0	1	18	1	2	0	0	0	0	FALSE	0.2861380
CCNGGAAGAGACCCTGTCTAAGG	129S1	11	58085554	58085577	-	0	0	2	48	1	0	1	49	0	2	0	0	0	0	FALSE	0.3380860
CCNGGAAGAGACCGACAGAGCCT	B6	13	11782974	11782997	-	0	0	0	11	1	0	0	10	0	0	0	0	0	1	FALSE	0.3688740
CCNGGAAGAGACGACAGAGCCTA	129S1	13	11782974	11782997	-	0	0	1	9	1	0	1	9	0	0	0	0	0	1	FALSE	0.3316120
CCNGGAAGAGACGTGGGGCTTCT	B6	7	129006028	129006051	-	0	0	1	11	1	0	1	10	1	1	0	0	0	0	FALSE	0.3758900
CCNGGAAGAGACTCTAATTAACT	B6	12	28273050	28273073	-	0	0	5	15	1	0	4	14	0	2	0	0	0	0	FALSE	0.4135740
CCNGGAAGAGACTGAGAATCCAG	129S1	8	92766686	92766709	-	0	0	2	24	1	0	1	23	0	2	0	0	0	0	FALSE	0.3026160
CCNGGAAGAGACTGAGTATAGCT	B6	8	94474222	94474245	-	0	0	2	18	1	0	2	17	1	1	0	0	0	0	FALSE	0.3975170
CCNGGAAGAGACTGCAGCTTGGT	B6	10	24928212	24928235	-	0	0	3	17	1	0	3	18	1	1	0	0	0	0	FALSE	0.2385740
CCNGGAAGAGACTGCTGTGCACC	129S1	6	30190363	30190386	-	0	0	0	11	1	0	0	12	1	3	0	0	0	0	FALSE	0.3110320
CCNGGAAGAGACTTGAGCACTGG	B6	6	19983301	19983324	-	0	0	2	18	1	0	2	20	1	1	0	0	0	0	FALSE	0.3755920
CCNGGAAGAGACTTTTTTTCTGC	B6	1	9142304	9142327	-	0	0	0	35	1	0	0	38	1	1	0	0	0	1	FALSE	0.3786580
CCNGGAAGAGAGAAAGGAGGGAA	B6	11	72185734	72185757	-	0	0	15	137	1	0	15	132	1	1	0	0	0	0	FALSE	0.2350110
CCNGGAAGAGAGAAGAGAGAGAC	129S1	3	71597612	71597635	-	0	0	9	81	1	0	9	84	0	0	0	0	0	1	FALSE	0.2102730
CCNGGAAGAGAGAATCTTATTGT	B6	1	136901290	136901313	-	0	0	1	19	1	0	0	19	0	2	0	0	0	0	FALSE	0.3622370
CCNGGAAGAGAGAATTTTATTAT	129S1	1	136901290	136901313	-	0	0	5	36	1	0	4	38	0	2	0	0	0	0	FALSE	0.3297870
CCNGGAAGAGAGACCACTGCAGA	B6	6	32339885	32339908	-	0	0	1	51	1	0	1	50	0	0	0	0	1	0	FALSE	0.2179410
CCNGGAAGAGAGACCCCCTTCCT	129S1	3	38387840	38387863	-	0	0	1	20	1	0	1	21	1	1	0	0	0	0	FALSE	0.2322950
CCNGGAAGAGAGACCTGTAAGGC	B6	4	112613553	112613576	-	0	0	2	19	1	0	1	19	0	2	0	0	0	0	FALSE	0.2860650
CCNGGAAGAGAGAGAGAGAATAT	129S1	14	70824703	70824726	-	0	0	5	72	1	0	4	73	1	1	0	0	0	0	FALSE	0.3260100
CCNGGAAGAGAGAGGAGTGGTGA	129S1	12	28113172	28113195	-	0	0	3	37	1	0	2	39	0	2	0	0	0	0	FALSE	0.2075200
CCNGGAAGAGAGAGGCACCTCGC	129S1	4	125582218	125582241	-	0	0	1	6	1	0	0	6	0	2	0	0	0	0	FALSE	0.3297430
CCNGGAAGAGAGAGTAAGCCCGA	B6	7	118045254	118045277	-	0	0	1	7	1	0	1	7	1	1	0	0	0	0	FALSE	0.2316950
CCNGGAAGAGAGATAGAAGTAAA	129S1	12	115173356	115173379	-	0	0	1	36	1	0	0	36	1	3	0	0	0	0	FALSE	0.2538830
CCNGGAAGAGAGCACTGTTACTG	129S1	3	121560548	121560571	-	0	0	1	11	1	0	1	10	0	0	0	0	0	1	FALSE	0.3289190	Abcd3
CCNGGAAGAGAGCCATCAGGCCG	B6	16	30828166	30828189	-	0	0	2	20	1	0	2	20	1	1	0	0	0	0	FALSE	0.2526130
CCNGGAAGAGAGCCGGGGATGGG	B6	17	27373052	27373075	-	0	0	1	28	1	0	1	27	1	1	0	0	0	0	TRUE	0.2392710
CCNGGAAGAGAGCCTTCTGTGTG	B6	7	81684086	81684109	-	0	0	1	36	1	0	1	40	1	1	0	0	0	0	FALSE	0.3172440
CCNGGAAGAGAGCGCTGAACACT	B6	6	136849050	136849073	-	0	0	1	6	1	0	0	6	0	2	0	0	0	0	FALSE	0.3654280
CCNGGAAGAGAGCTATTATTGTA	129S1	5	115525651	115525674	-	0	0	1	8	1	0	1	9	0	0	0	0	1	0	FALSE	0.3434130
CCNGGAAGAGAGCTATTGTACAT	B6	5	115525651	115525674	-	0	0	1	9	1	0	1	8	0	0	0	0	1	0	FALSE	0.4283140
CCNGGAAGAGAGCTCCTCAAATC	129S1	1	39736183	39736206	-	0	0	1	10	1	0	1	10	0	0	0	1	0	1	FALSE	0.3666350
CCNGGAAGAGAGCTTCCTGGCAG	B6	15	36042412	36042435	-	0	0	7	112	1	0	6	110	0	0	1	0	1	0	FALSE	0.3996130
CCNGGAAGAGAGGACCTAAGCAA	B6	16	7036999	7037022	-	0	0	3	18	1	0	2	17	0	2	0	0	0	0	FALSE	0.2900880
CCNGGAAGAGAGGCCCCCCATCC	129S1	9	48366008	48366031	-	0	0	1	11	1	0	1	8	0	0	0	0	1	0	FALSE	0.0855324
CCNGGAAGAGAGGCCCCCCTCCA	B6	9	48366008	48366031	-	0	0	1	14	1	0	0	12	0	0	0	0	1	0	FALSE	0.0669594
CCNGGAAGAGAGGCGTGCACAGT	129S1	3	122503145	122503168	-	0	0	0	8	1	0	0	8	1	1	0	0	0	0	FALSE	0.3219940
CCNGGAAGAGAGGGAGGCAGTGG	129S1	12	52745469	52745492	-	0	0	4	62	1	0	4	64	0	0	0	0	0	0	FALSE	0.2557800
CCNGGAAGAGAGGGCTGAAAGTT	B6	7	106669082	106669105	-	0	0	4	22	1	0	3	21	0	2	0	0	0	0	FALSE	0.2428740
CCNGGAAGAGAGGGGAGACATGA	129S1	14	112374306	112374329	-	0	0	0	28	1	0	1	28	0	0	0	0	1	0	FALSE	0.3054740
CCNGGAAGAGAGGGGTACCGAGG	B6	14	112374306	112374329	-	0	0	2	20	1	0	2	18	0	0	0	0	1	0	FALSE	0.2864600
CCNGGAAGAGAGGGTGTTTTGTT	B6	13	102975989	102976012	-	0	0	1	21	1	0	2	18	0	0	0	0	0	1	FALSE	0.3460190
CCNGGAAGAGAGGGTTGTTTTGT	129S1	13	102975989	102976012	-	0	0	3	22	1	0	2	21	0	0	0	0	0	1	FALSE	0.3571820
CCNGGAAGAGAGTCAGAGGCAAG	129S1	11	46457489	46457512	-	0	0	2	39	1	0	2	37	1	1	0	0	0	0	FALSE	0.2007700
CCNGGAAGAGAGTCCATGTGACA	B6	4	128493607	128493630	-	0	0	0	22	1	0	0	22	1	1	0	0	0	0	FALSE	0.2072810
CCNGGAAGAGAGTGGCTCTGTGG	B6	9	103387564	103387587	-	0	0	1	36	1	0	1	36	0	0	1	0	1	0	FALSE	0.3195440
CCNGGAAGAGAGTTGTTCTGCCT	B6	14	18005426	18005449	-	0	0	0	29	1	0	0	27	0	0	0	0	1	0	FALSE	0.4005160
CCNGGAAGAGATAAAATGGAGTG	B6	16	50942393	50942416	-	0	0	1	27	1	0	1	28	1	1	0	0	0	0	FALSE	0.2643620
CCNGGAAGAGATACAGATGGAGC	129S1	7	28572263	28572286	-	0	0	2	21	1	0	2	20	1	1	0	0	0	0	FALSE	0.3113650
CCNGGAAGAGATACTTTCTGACT	B6	2	144520874	144520897	-	0	0	1	17	1	0	0	18	0	2	0	0	0	0	FALSE	0.4688350
CCNGGAAGAGATAGACCACTGCA	129S1	6	32339885	32339908	-	0	0	1	9	1	0	1	9	0	0	0	0	1	0	FALSE	0.2601500
CCNGGAAGAGATAGCCCGTGTCA	129S1	7	37664323	37664346	-	0	0	0	3	1	0	0	3	1	1	0	0	0	0	FALSE	0.4433530
CCNGGAAGAGATCCCGTCTCACA	129S1	16	93394937	93394960	-	0	0	4	42	1	0	3	40	1	3	0	0	0	0	FALSE	0.2921230
CCNGGAAGAGATCTATTGCTCTC	129S1	15	57318276	57318299	-	0	0	0	9	1	0	0	9	1	2	0	0	0	0	FALSE	0.4343240
CCNGGAAGAGATCTGACTTAAAC	129S1	5	142830789	142830812	-	0	0	1	13	1	0	0	15	0	2	0	0	0	0	FALSE	0.3908590
CCNGGAAGAGATGAACTAAAGAA	129S1	4	151683435	151683458	-	0	0	2	24	1	0	1	25	0	2	0	0	0	0	FALSE	0.2937070
CCNGGAAGAGATGAACTAATAAA	B6	4	151683435	151683458	-	0	0	1	24	1	0	0	22	0	2	0	0	0	0	FALSE	0.3350320
CCNGGAAGAGATGAGAGAGGCGA	B6	18	82007773	82007796	-	0	0	1	25	1	0	1	24	0	1	0	0	0	1	FALSE	0.3404360
CCNGGAAGAGATGCACAGTGGCA	B6	12	19381579	19381602	-	0	0	2	31	1	0	2	31	1	1	0	0	0	0	FALSE	0.3387490
CCNGGAAGAGATGGCAACAGAAC	129S1	1	67788513	67788536	-	0	0	2	29	1	0	1	26	0	0	0	0	0	1	FALSE	0.2967900
CCNGGAAGAGATGGCAACAGAGT	B6	1	67788513	67788536	-	0	0	1	24	1	0	0	25	0	0	0	0	0	1	FALSE	0.3145350
CCNGGAAGAGATGGTTCCTATTT	B6	7	94813341	94813364	-	0	0	1	14	1	0	0	13	0	2	0	0	0	0	FALSE	0.3940850
CCNGGAAGAGATGGTTTCTATTC	129S1	7	94813341	94813364	-	0	0	1	33	1	0	0	34	0	2	0	0	0	0	FALSE	0.4021010
CCNGGAAGAGATTAAAGACTACA	B6	8	60713431	60713454	-	0	0	1	19	1	0	1	18	1	2	0	0	0	0	FALSE	0.3287120
CCNGGAAGAGATTCATGTTGCAT	129S1	6	26364303	26364326	-	0	0	0	10	1	0	0	10	1	2	0	0	0	0	FALSE	0.4023160
CCNGGAAGAGATTCCACATGGGA	129S1	15	30741262	30741285	-	0	0	1	14	1	0	1	14	1	1	0	0	0	0	FALSE	0.2808660
CCNGGAAGAGATTCCCAAAATCA	B6	9	113377162	113377185	-	0	0	1	19	1	0	1	17	1	1	0	0	0	0	FALSE	0.2491860
CCNGGAAGAGATTCTAATAGGTT	129S1	11	87872340	87872363	-	0	0	1	13	1	0	0	12	0	2	0	0	0	0	FALSE	0.3147010	Dynll2
CCNGGAAGAGATTGAGGGAGGCA	129S1	16	6558046	6558069	-	0	0	4	32	1	0	4	30	1	1	0	0	0	0	FALSE	0.3569560
CCNGGAAGAGATTGTGAAGGGTT	129S1	9	106174164	106174187	-	0	0	4	15	1	0	3	14	0	2	0	0	0	0	FALSE	0.3331180
CCNGGAAGAGCAACTTTTAACCA	129S1	2	59542128	59542151	-	0	0	0	9	1	0	0	10	0	0	0	1	0	1	FALSE	0.2964390
CCNGGAAGAGCAAGCAATGGCTG	B6	12	101819342	101819365	-	0	0	3	27	1	0	3	26	1	1	0	0	0	0	FALSE	0.1788890
CCNGGAAGAGCAAGCCTTCCATG	129S1	9	80784863	80784886	-	0	0	1	24	1	0	0	24	0	2	0	0	0	0	FALSE	0.3271330
CCNGGAAGAGCAAGGCACTGGGG	129S1	13	39423660	39423683	-	0	0	2	32	1	0	2	33	1	1	0	0	0	0	FALSE	0.1003920
CCNGGAAGAGCACAAGCCTTGCA	B6	19	44581112	44581135	-	0	0	1	17	1	0	0	17	0	2	0	0	0	0	FALSE	0.2869100
CCNGGAAGAGCACAAGGTACCAT	B6	4	46638340	46638363	-	0	0	0	12	1	0	0	12	0	1	0	0	1	0	FALSE	0.1889670
CCNGGAAGAGCACACTGAGAAGG	129S1	19	22972460	22972483	-	0	0	2	35	1	0	2	35	1	1	0	0	0	0	FALSE	0.2550710	Trpm3
CCNGGAAGAGCACTTATCTGTAC	129S1	10	127147887	127147910	-	0	0	0	8	1	0	0	8	2	3	0	0	0	0	FALSE	0.3853090
CCNGGAAGAGCAGATGGGCCTGA	B6	6	56625618	56625641	-	0	0	1	23	1	0	1	22	0	3	0	0	0	0	FALSE	0.3099600
CCNGGAAGAGCAGCCACACCCTG	129S1	10	43465954	43465977	-	0	0	0	33	1	0	0	33	0	0	0	0	0	1	FALSE	0.1552250
CCNGGAAGAGCAGGCTTTCCATG	B6	9	80784863	80784886	-	0	0	2	16	1	0	1	16	0	2	0	0	0	0	FALSE	0.3050790
CCNGGAAGAGCAGTTTCTACAGA	B6	1	183654018	183654041	-	0	0	0	18	1	0	0	16	1	1	0	0	0	0	FALSE	0.3828520
CCNGGAAGAGCAGTTTGGTCGGG	B6	8	34076222	34076245	-	0	0	1	9	1	0	1	8	0	3	0	0	0	0	FALSE	0.1988500
CCNGGAAGAGCAGTTTTGCTGGG	129S1	8	34076222	34076245	-	0	0	3	23	1	0	2	22	0	3	0	0	0	0	FALSE	0.1926600
CCNGGAAGAGCATAGCAGCCTTT	129S1	12	26441558	26441581	-	0	0	1	10	1	0	1	10	0	0	0	0	0	1	FALSE	0.3254180
CCNGGAAGAGCATGGAGAAGGAG	129S1	19	55722682	55722705	-	0	0	6	40	1	0	5	40	0	2	0	0	0	0	FALSE	0.1925000
CCNGGAAGAGCATGGGAATTGCT	B6	12	54279874	54279897	-	0	0	1	10	1	0	0	9	0	2	0	0	0	0	FALSE	0.3980040
CCNGGAAGAGCATTTCATCCACA	129S1	17	51970540	51970563	-	0	0	0	25	1	0	0	26	2	2	0	0	0	0	FALSE	0.3663340
CCNGGAAGAGCCACACAGAGCTA	B6	12	51219269	51219292	-	0	0	1	26	1	0	0	24	0	2	0	0	0	0	FALSE	0.2097090
CCNGGAAGAGCCACCAGGTCCCC	129S1	1	155803267	155803290	-	0	0	2	22	1	0	2	22	0	0	0	0	0	1	FALSE	0.1817370
CCNGGAAGAGCCACCCCGGCACT	B6	11	59187968	59187991	-	0	0	2	6	1	0	2	6	0	0	0	0	0	1	FALSE	0.3749910
CCNGGAAGAGCCACCCGGCACTG	129S1	11	59187968	59187991	-	0	0	1	12	1	0	1	11	0	0	0	0	0	1	FALSE	0.2778730
CCNGGAAGAGCCACTGGGCCTGA	129S1	6	56625618	56625641	-	0	0	4	18	1	0	4	17	0	3	0	0	0	0	FALSE	0.3388810
CCNGGAAGAGCCAGAAGGGCCTC	B6	5	116756101	116756124	-	0	0	3	59	1	0	3	58	1	2	0	0	0	0	FALSE	0.3467580
CCNGGAAGAGCCATAACAGCCTG	129S1	8	88303687	88303710	-	0	0	1	19	1	0	1	16	0	3	0	0	0	0	FALSE	0.3279330
CCNGGAAGAGCCATGACATGCTA	129S1	14	85571131	85571154	-	0	0	2	16	1	0	0	17	0	2	0	0	0	0	FALSE	0.3353660
CCNGGAAGAGCCATGCACCCCTC	129S1	14	34642418	34642441	-	0	0	2	24	1	0	1	26	0	2	0	0	0	0	FALSE	0.1618250
CCNGGAAGAGCCATGCATAGCCA	129S1	4	143229223	143229246	-	0	0	3	29	1	0	2	30	0	2	0	0	0	0	FALSE	0.3287610
CCNGGAAGAGCCATGGACCTCTC	B6	14	34642418	34642441	-	0	0	3	23	1	0	2	22	0	2	0	0	0	0	FALSE	0.2633960
CCNGGAAGAGCCATTTCTCTGCT	129S1	4	43509563	43509586	-	0	0	2	36	1	0	2	36	1	2	0	0	0	0	FALSE	0.3823910
CCNGGAAGAGCCCAAGGACACGC	129S1	1	9944019	9944042	-	0	0	1	7	1	0	0	7	0	2	0	0	0	0	FALSE	0.2940970
CCNGGAAGAGCCCCCAAATTTGT	129S1	7	23632769	23632792	-	0	0	4	21	1	0	4	20	1	1	0	0	0	0	TRUE	0.2261400
CCNGGAAGAGCCCCCCCACATCC	129S1	17	25510621	25510644	-	0	0	0	18	1	0	0	19	0	0	0	0	0	1	FALSE	0.2604440
CCNGGAAGAGCCCCCCCACCTTA	B6	17	25510621	25510644	-	0	0	2	14	1	0	2	10	0	0	0	0	0	1	FALSE	0.2781060
CCNGGAAGAGCCCCCCCCCCAAT	B6	12	50761367	50761390	-	0	0	6	42	1	0	3	44	0	0	0	0	1	0	FALSE	0.2231760
CCNGGAAGAGCCCCTCACAGACT	129S1	5	110878331	110878354	-	0	0	0	17	1	0	0	19	0	0	0	0	0	1	FALSE	0.3207810
CCNGGAAGAGCCCCTCTAACAGA	B6	5	110878331	110878354	-	0	0	0	9	1	0	0	11	0	0	0	0	0	1	FALSE	0.3220400
CCNGGAAGAGCCGCACCCTCAGA	B6	5	122680527	122680550	-	0	0	2	12	1	0	1	13	0	2	0	0	0	0	FALSE	0.1274080
CCNGGAAGAGCCGTAACTGGAAT	B6	15	19094503	19094526	-	0	0	2	4	1	0	1	4	0	2	0	0	0	0	FALSE	0.3476630
CCNGGAAGAGCCTAAAGGCATGA	B6	9	104366662	104366685	-	0	0	1	14	1	0	1	13	1	1	0	0	0	0	FALSE	0.3086870
CCNGGAAGAGCCTCAGGGTGGAT	129S1	4	129341671	129341694	-	0	0	0	11	1	0	0	11	1	1	0	0	0	0	FALSE	0.2685560
CCNGGAAGAGCCTCCAATGCCAC	B6	18	77474709	77474732	-	0	0	0	11	1	0	0	10	1	1	0	0	0	0	FALSE	0.2969530
CCNGGAAGAGCCTCCGAATAACC	129S1	8	68195561	68195584	-	0	0	0	10	1	0	0	9	1	1	0	0	0	0	FALSE	0.2166840
CCNGGAAGAGCGCACTCTGAGTC	129S1	8	92691640	92691663	-	0	0	0	4	1	0	0	4	1	2	0	0	0	0	FALSE	0.3148530
CCNGGAAGAGCGCACTGAACACT	129S1	6	136849050	136849073	-	0	0	1	10	1	0	0	11	0	2	0	0	0	0	FALSE	0.3763840
CCNGGAAGAGCGCTCTCTTTTCA	129S1	10	108483307	108483330	-	0	0	0	7	1	0	0	7	1	1	0	0	0	0	FALSE	0.3991710
CCNGGAAGAGCGGACCTGCCCTG	B6	4	136035896	136035919	-	0	0	1	13	1	0	0	14	0	2	0	0	0	0	FALSE	0.2656310
CCNGGAAGAGCGGCCCCAGCTTC	129S1	12	117863306	117863329	-	0	0	0	19	1	0	0	18	0	0	1	0	1	0	FALSE	0.3293970
CCNGGAAGAGCGGTTGCTTACCG	129S1	14	84171610	84171633	-	0	0	1	6	1	0	0	6	0	2	0	0	0	0	FALSE	0.3592010
CCNGGAAGAGCGGTTGCTTGCCA	B6	14	84171610	84171633	-	0	0	1	2	1	0	0	2	0	2	0	0	0	0	FALSE	0.3576560
CCNGGAAGAGCGTAGTGCTCTTA	129S1	18	14843233	14843256	-	0	0	1	4	1	0	1	4	0	0	0	0	0	2	FALSE	0.3102610
CCNGGAAGAGCTACAGGAAGAAC	129S1	1	131712442	131712465	-	0	0	1	28	1	0	1	29	1	1	0	0	0	0	FALSE	0.2644340
CCNGGAAGAGCTATAGATTGGTG	B6	1	106484946	106484969	-	0	0	0	11	1	0	0	11	1	5	0	0	0	0	FALSE	0.4557050
CCNGGAAGAGCTCAAGCCCTGCA	129S1	19	44581112	44581135	-	0	0	2	24	1	0	1	25	0	2	0	0	0	0	FALSE	0.3304950
CCNGGAAGAGCTCGGGCAGCGTA	B6	12	73546024	73546047	-	0	0	0	1	1	0	0	1	1	1	0	0	0	0	FALSE	0.2600580
CCNGGAAGAGCTGACATAAAAGG	B6	19	53460317	53460340	-	0	0	0	20	1	0	0	20	1	1	0	0	0	0	FALSE	0.3495250
CCNGGAAGAGCTGACTTTGGACA	129S1	12	117057106	117057129	-	0	0	1	19	1	0	1	20	1	1	0	0	0	0	FALSE	0.3476620
CCNGGAAGAGCTGCATCAGTAAG	129S1	8	34525957	34525980	-	0	0	3	13	1	0	2	9	0	2	0	0	0	0	FALSE	0.3541720
CCNGGAAGAGCTGGACAGAGGGT	129S1	4	55199814	55199837	-	0	0	1	27	1	0	1	28	0	0	0	0	1	0	FALSE	0.3310480
CCNGGAAGAGCTGGAGACATCAG	129S1	15	10683293	10683316	-	0	0	3	34	1	0	3	38	0	0	0	0	0	1	FALSE	0.2116370
CCNGGAAGAGCTGTATGCCACTA	129S1	9	19336592	19336615	-	0	0	1	9	1	0	0	8	0	2	0	0	0	0	FALSE	0.3842690
CCNGGAAGAGCTGTCACTTCAAC	129S1	6	145355202	145355225	-	0	0	1	17	1	0	0	17	0	2	0	0	0	0	FALSE	0.2769390
CCNGGAAGAGCTTAAAAAAATGC	B6	12	10227133	10227156	-	0	0	1	28	1	0	1	30	0	0	0	0	1	0	FALSE	0.3774590
CCNGGAAGAGCTTAATGTTTTTT	129S1	8	90612515	90612538	-	0	0	3	22	1	0	2	25	0	2	0	0	0	0	FALSE	0.3945790
CCNGGAAGAGCTTCCAGACATAA	129S1	12	89044964	89044987	-	0	0	1	22	1	0	1	22	1	1	0	0	0	0	FALSE	0.2891270
CCNGGAAGAGCTTCCCAAGCTCA	B6	15	97418308	97418331	-	0	0	1	23	1	0	1	23	0	1	0	0	1	0	FALSE	0.2339660
CCNGGAAGAGCTTGCCAGTGGCC	129S1	14	33531966	33531989	-	0	0	1	17	1	0	1	17	0	1	0	0	1	0	FALSE	0.3354950
CCNGGAAGAGCTTTTAATAGGTT	B6	11	87872340	87872363	-	0	0	2	19	1	0	1	20	0	2	0	0	0	0	FALSE	0.3530470	Dynll2
CCNGGAAGAGGAAACCTGAGGGC	129S1	6	135191521	135191544	-	0	0	5	17	1	0	5	17	1	1	0	0	0	0	FALSE	0.2126400
CCNGGAAGAGGAACCCTCGGTGA	B6	3	103704692	103704715	-	0	0	2	11	1	0	1	12	0	2	0	0	0	0	FALSE	0.2586740
CCNGGAAGAGGAAGAGGAGGCAG	129S1	1	172048532	172048555	-	0	0	14	206	1	0	13	196	0	0	0	0	0	1	FALSE	0.2076500
CCNGGAAGAGGAAGCTGTGGTCC	B6	2	50888161	50888184	-	0	0	4	45	1	0	4	42	0	1	0	0	0	1	FALSE	0.3432830
CCNGGAAGAGGAAGTAGAATAGA	B6	8	31417274	31417297	-	0	0	13	77	1	0	13	81	1	1	0	0	0	0	FALSE	0.3326440
CCNGGAAGAGGAAGTCAAATGAA	129S1	17	31368367	31368390	-	0	0	3	57	1	0	3	56	1	2	0	0	0	0	FALSE	0.2697800
CCNGGAAGAGGAATTCTCGGTGA	129S1	3	103704692	103704715	-	0	0	1	10	1	0	0	10	0	2	0	0	0	0	FALSE	0.3317060
CCNGGAAGAGGACAAAGAGCTAC	B6	3	123219176	123219199	-	0	0	3	15	1	0	2	16	0	2	0	0	0	0	FALSE	0.2815870
CCNGGAAGAGGACAAGGAGCTAT	129S1	3	123219176	123219199	-	0	0	2	231	1	0	1	228	0	2	0	0	0	0	FALSE	0.3012240
CCNGGAAGAGGACACCTGTCTGA	129S1	8	8086402	8086425	-	0	0	0	18	1	0	0	18	1	1	0	0	0	0	FALSE	0.2502290
CCNGGAAGAGGAGACTCCCTCAA	B6	17	5753189	5753212	-	0	0	4	15	1	0	3	14	0	2	0	0	0	0	FALSE	0.3340220
CCNGGAAGAGGAGAGGGGTATTT	129S1	9	112673138	112673161	-	0	0	0	14	1	0	0	16	1	1	0	0	0	0	FALSE	0.3473800
CCNGGAAGAGGAGATGTTTGTTA	B6	1	172582629	172582652	-	0	0	2	19	1	0	2	18	1	1	0	0	0	0	FALSE	0.3433430
CCNGGAAGAGGAGCCAAGCATAT	B6	6	136282047	136282070	-	0	0	4	14	1	0	4	14	0	0	0	0	1	0	FALSE	0.2520460
CCNGGAAGAGGAGCTGAATCACA	129S1	7	97341629	97341652	-	0	0	0	33	1	0	0	32	0	0	1	0	1	0	FALSE	0.2587990	Rsf1
CCNGGAAGAGGATAAGGGGTGGG	129S1	15	73717027	73717050	-	0	0	5	65	1	0	5	66	1	1	0	0	0	0	FALSE	0.3275800
CCNGGAAGAGGATGAGTCCCCAT	B6	8	15313312	15313335	-	0	0	1	16	1	0	1	15	0	2	0	0	0	0	FALSE	0.3503090
CCNGGAAGAGGATGGTACAGCTA	129S1	12	116010063	116010086	-	0	0	2	8	1	0	3	9	1	3	0	0	0	0	TRUE	0.3220850
CCNGGAAGAGGATTACACTAGCC	B6	17	72648044	72648067	-	0	0	1	6	1	0	1	7	1	1	0	0	0	0	FALSE	0.3315910
CCNGGAAGAGGCAAATGCCGAGC	B6	13	119717537	119717560	-	0	0	1	10	1	0	0	9	0	0	0	0	1	0	FALSE	0.3164780
CCNGGAAGAGGCAAATGCTCTAC	129S1	13	119717537	119717560	-	0	0	2	13	1	0	2	13	0	0	0	0	1	0	FALSE	0.2623380
CCNGGAAGAGGCAAGATCCAGAC	129S1	5	92314894	92314917	-	0	0	1	26	1	0	1	22	1	1	0	0	0	0	FALSE	0.2600840	Uso1
CCNGGAAGAGGCAGCCTTCTGTG	B6	11	46855483	46855506	-	0	0	2	32	1	0	2	35	1	1	0	0	0	0	FALSE	0.3408120
CCNGGAAGAGGCAGCTCAGATGC	129S1	1	26181802	26181825	-	0	0	3	27	1	0	2	27	0	2	0	0	0	0	FALSE	0.2973110
CCNGGAAGAGGCAGGAAGAGGAG	B6	1	89207226	89207249	-	0	0	10	82	1	0	10	85	1	1	1	0	1	0	FALSE	0.1685630
CCNGGAAGAGGCATGTCAGATGC	B6	1	26181802	26181825	-	0	0	2	13	1	0	0	14	0	2	0	0	0	0	FALSE	0.3297120
CCNGGAAGAGGCCAAGGAGCCTG	129S1	11	88634886	88634909	-	0	0	5	27	1	0	5	28	0	0	0	0	0	1	FALSE	0.2996410
CCNGGAAGAGGCCAAGGGAGCCT	B6	11	88634886	88634909	-	0	0	0	16	1	0	0	17	0	0	0	0	0	1	FALSE	0.3165500
CCNGGAAGAGGCCGTTTCCTTAA	B6	15	94142496	94142519	-	0	0	4	4	1	0	3	4	0	2	0	0	0	0	FALSE	0.2833400
CCNGGAAGAGGCGAACAAGCCAT	B6	2	50913002	50913025	-	0	0	1	4	1	0	1	4	1	2	0	0	0	0	FALSE	0.3464580
CCNGGAAGAGGCTGAAGGGTGCG	129S1	2	144527574	144527597	-	0	0	1	16	1	0	1	16	1	1	0	0	0	0	FALSE	0.3397090
CCNGGAAGAGGCTGAATATCTGG	129S1	8	5080406	5080429	-	0	0	1	14	1	0	0	14	0	2	0	0	0	0	FALSE	0.2140140
CCNGGAAGAGGCTGAGCCAAACA	129S1	2	143827735	143827758	-	0	0	3	19	1	0	4	20	0	1	0	0	1	0	FALSE	0.2910330
CCNGGAAGAGGCTGTTACCACTA	129S1	8	16092270	16092293	-	0	0	2	12	1	0	1	12	0	2	0	0	0	0	FALSE	0.3908040
CCNGGAAGAGGGAAAATCAACCC	B6	15	25217491	25217514	-	0	0	1	7	1	0	1	7	1	1	0	0	0	0	FALSE	0.2963420
CCNGGAAGAGGGAACACTTGCAA	B6	8	92811472	92811495	-	0	0	3	22	1	0	2	22	0	2	0	0	0	0	FALSE	0.2706050
CCNGGAAGAGGGAACGTAGTTGT	129S1	13	68592956	68592979	-	0	0	0	9	1	0	0	8	1	1	0	0	0	0	FALSE	0.3414170
CCNGGAAGAGGGAAGACCTTCAC	B6	2	26344092	26344115	-	0	0	4	31	1	0	4	31	0	0	0	0	1	0	FALSE	0.1406500
CCNGGAAGAGGGAAGAGCAGTTC	B6	8	34889517	34889540	-	0	0	2	23	1	0	2	21	0	0	0	0	0	1	FALSE	0.2823390
CCNGGAAGAGGGAATGTCCACTG	129S1	8	39694228	39694251	-	0	0	7	25	1	0	6	26	0	2	0	0	0	0	FALSE	0.3491760
CCNGGAAGAGGGAGAGCAGTTCA	129S1	8	34889517	34889540	-	0	0	1	35	1	0	1	34	0	0	0	0	0	1	FALSE	0.3264060
CCNGGAAGAGGGAGAGCCTCCTT	129S1	17	79003164	79003187	-	0	0	2	18	1	0	1	18	0	2	0	0	0	0	FALSE	0.3172000
CCNGGAAGAGGGAGAGGTGGTCT	129S1	12	16557189	16557212	-	0	0	3	31	1	0	2	31	0	2	0	0	0	0	FALSE	0.3377030
CCNGGAAGAGGGAGGCGTTGTGA	B6	13	53068158	53068181	-	0	0	2	13	1	0	1	11	0	2	0	0	0	0	FALSE	0.3213810
CCNGGAAGAGGGCAGACGAGAGG	B6	8	35643479	35643502	-	0	0	2	26	1	0	2	26	1	3	0	0	0	0	FALSE	0.3592130
CCNGGAAGAGGGCATGCCTGGAA	129S1	4	151746035	151746058	-	0	0	3	31	1	0	2	30	0	2	0	0	0	0	FALSE	0.2741280
CCNGGAAGAGGGCATTATACCCC	129S1	6	122617298	122617321	-	0	0	3	72	1	0	3	69	1	1	0	0	0	0	FALSE	0.3548170
CCNGGAAGAGGGCATTTGGTGCT	129S1	19	23176141	23176164	-	0	0	1	19	1	0	1	20	0	0	0	0	0	1	FALSE	0.4269900
CCNGGAAGAGGGCCCACACCAGA	129S1	1	170407890	170407913	-	0	0	6	24	1	0	6	25	1	2	0	0	0	0	FALSE	0.2610890
CCNGGAAGAGGGCGCGCCTCCTT	B6	17	79003164	79003187	-	0	0	1	8	1	0	0	7	0	2	0	0	0	0	FALSE	0.2836820
CCNGGAAGAGGGGAAGTAAAGAG	B6	8	43148551	43148574	-	0	0	4	35	1	0	3	37	0	0	0	0	0	1	FALSE	0.2019390
CCNGGAAGAGGGGAATGCAATAG	B6	3	31759960	31759983	-	0	0	3	21	1	0	3	20	0	3	0	0	0	0	FALSE	0.3381540
CCNGGAAGAGGGGAATGCGACAT	129S1	3	31759960	31759983	-	0	0	0	7	1	0	0	5	0	3	0	0	0	0	FALSE	0.3469820
CCNGGAAGAGGGGAATGCGGAGG	129S1	12	29905560	29905583	-	0	0	3	17	1	0	2	17	0	2	0	0	0	0	FALSE	0.2322590
CCNGGAAGAGGGGAGGGCGGAGG	B6	12	29905560	29905583	-	0	0	8	66	1	0	5	66	0	2	0	0	0	0	FALSE	0.2240110
CCNGGAAGAGGGGGAGGTGTTCT	B6	12	16557189	16557212	-	0	0	2	28	1	0	0	28	0	2	0	0	0	0	FALSE	0.3561150
CCNGGAAGAGGGGGCAGGTTGTC	B6	15	100404738	100404761	-	0	0	1	16	1	0	1	15	1	1	0	0	0	0	FALSE	0.3655520
CCNGGAAGAGGGGGCATTTGGTG	B6	19	23176141	23176164	-	0	0	1	21	1	0	1	21	0	0	0	0	0	1	FALSE	0.3519280
CCNGGAAGAGGGGGGCATTCTGA	129S1	9	69084674	69084697	-	0	0	0	11	1	0	0	12	0	0	0	0	1	0	FALSE	0.3359500
CCNGGAAGAGGGGGGGGAGAAAG	129S1	7	27457284	27457307	-	0	0	6	70	1	0	8	69	0	2	0	0	1	0	FALSE	0.3006950
CCNGGAAGAGGGGGTTGTCAAAG	129S1	3	51686689	51686712	-	0	0	1	12	1	0	1	12	0	0	0	0	1	0	FALSE	0.3101670
CCNGGAAGAGGGGTGGGGGCGGG	B6	5	117314409	117314432	-	0	0	14	142	1	0	13	137	0	0	0	0	1	0	FALSE	0.3360770
CCNGGAAGAGGGGTGGGGGGCGG	129S1	5	117314409	117314432	-	0	0	10	94	1	0	8	94	0	0	0	0	1	0	FALSE	0.3360680
CCNGGAAGAGGGTAACATTTAGG	B6	8	68670379	68670402	-	0	0	3	31	1	0	2	32	0	3	0	0	0	0	FALSE	0.4105360
CCNGGAAGAGGGTAGAACTTGGA	129S1	15	19109524	19109547	-	0	0	2	12	1	0	2	13	1	1	0	0	0	0	FALSE	0.3536950
CCNGGAAGAGGGTCGATATTGGC	B6	18	68368106	68368129	-	0	0	0	5	1	0	0	5	0	0	0	0	0	1	FALSE	0.2394600
CCNGGAAGAGGGTGGTCAGAGCT	B6	15	101432934	101432957	-	0	0	1	26	1	0	1	27	0	5	0	0	0	0	TRUE	0.3770100
CCNGGAAGAGGTACTAAGAGAAC	B6	7	139855031	139855054	-	0	0	1	112	1	0	1	111	1	1	0	0	0	0	FALSE	0.4001860
CCNGGAAGAGGTACTTAAGCATC	129S1	5	128682360	128682383	-	0	0	2	5	1	0	1	4	0	2	0	0	0	0	FALSE	0.3892020
CCNGGAAGAGGTACTTGCTGACT	129S1	2	144520874	144520897	-	0	0	2	13	1	0	1	13	0	2	0	0	0	0	FALSE	0.4571690
CCNGGAAGAGGTAGGAGCACCTG	B6	9	111246855	111246878	-	0	0	0	18	1	0	0	17	0	0	0	0	1	0	FALSE	0.3829350
CCNGGAAGAGGTATTGAAGCATC	B6	5	128682360	128682383	-	0	0	24	292	1	0	23	288	0	2	0	0	0	0	FALSE	0.3887920
CCNGGAAGAGGTCAAATAGAATT	129S1	9	111217639	111217662	-	0	0	2	16	1	0	2	15	0	0	0	0	0	1	FALSE	0.3380500
CCNGGAAGAGGTCACATCTGGAC	B6	17	13724179	13724202	-	0	0	2	22	1	0	2	21	0	0	0	0	0	1	FALSE	0.3125200
CCNGGAAGAGGTCAGATCTGCAG	129S1	11	99396130	99396153	-	0	0	2	22	1	0	2	20	1	1	0	0	0	0	FALSE	0.3630830
CCNGGAAGAGGTCCAGGTACTAT	129S1	17	72383164	72383187	-	0	0	2	7	1	0	2	5	0	3	0	0	0	0	FALSE	0.3492450
CCNGGAAGAGGTCGATATTGGCA	129S1	18	68368106	68368129	-	0	0	0	0	1	0	0	0	0	0	0	0	0	1	FALSE	0.3361540
CCNGGAAGAGGTCTAAGCTCATA	B6	19	58073969	58073992	-	0	0	1	3	1	0	0	3	0	2	0	0	0	0	FALSE	0.3993240
CCNGGAAGAGGTCTCTACAAGAG	B6	3	121560548	121560571	-	0	0	2	7	1	0	2	8	0	0	0	0	0	1	FALSE	0.4175170	Abcd3
CCNGGAAGAGGTGAATGTTAATT	B6	1	116942374	116942397	-	0	0	1	8	1	0	0	8	0	3	0	0	0	0	FALSE	0.3699900
CCNGGAAGAGGTGAGCTGCAGGA	129S1	9	123418785	123418808	-	0	0	3	19	1	0	4	17	0	4	0	0	0	0	FALSE	0.3633980
CCNGGAAGAGGTGCATTACTGTG	B6	17	54407504	54407527	-	0	0	0	16	1	0	0	18	1	1	0	0	0	0	FALSE	0.3346950
CCNGGAAGAGGTGCTCCTTAGTT	129S1	14	49241416	49241439	-	0	0	0	14	1	0	0	14	0	0	0	0	1	0	FALSE	0.3479730
CCNGGAAGAGGTGGCTGTCAGGG	129S1	14	47880453	47880476	-	0	0	2	33	1	0	1	32	0	2	0	0	0	0	FALSE	0.2561020
CCNGGAAGAGGTGGGGGAAATAC	129S1	2	115402196	115402219	-	0	0	1	21	1	0	1	20	0	0	0	0	1	0	FALSE	0.3475120
CCNGGAAGAGGTGGGGGAATACC	B6	2	115402196	115402219	-	0	0	0	9	1	0	0	8	0	0	0	0	1	0	FALSE	0.3527030
CCNGGAAGAGGTGTATCATTTGA	129S1	8	4654462	4654485	-	0	0	63	671	1	0	61	678	1	1	0	0	0	0	FALSE	0.3522740
CCNGGAAGAGGTGTTGGACTCTC	B6	8	91104655	91104678	-	0	0	1	16	1	0	1	17	0	1	0	0	0	1	TRUE	0.3756840
CCNGGAAGAGGTTAGACCAACAC	B6	18	75485711	75485734	-	0	0	2	10	1	0	1	10	0	0	0	0	1	0	FALSE	0.3665840
CCNGGAAGAGGTTAGACCAACTA	129S1	18	75485711	75485734	-	0	0	3	11	1	0	2	11	0	0	0	0	1	0	FALSE	0.3417460
CCNGGAAGAGGTTCAGCCTCTCT	B6	10	26469720	26469743	-	0	0	0	19	1	0	0	19	1	1	0	0	0	0	FALSE	0.2727230
CCNGGAAGAGGTTGGTGCTTTTG	129S1	3	36573723	36573746	-	0	0	1	16	1	0	0	16	0	2	0	0	0	0	FALSE	0.2800090
CCNGGAAGAGGTTGGTGTTTTTA	B6	3	36573723	36573746	-	0	0	2	11	1	0	2	11	0	2	0	0	0	0	FALSE	0.3459710
CCNGGAAGAGGTTGTGAAACAAA	B6	1	156817690	156817713	-	0	0	2	18	1	0	2	17	1	1	0	0	0	0	FALSE	0.3066110
CCNGGAAGAGGTTGTGAAGGGCT	B6	9	106174164	106174187	-	0	0	3	12	1	0	2	12	0	2	0	0	0	0	FALSE	0.3801050
CCNGGAAGAGGTTTAGACTCCAG	B6	14	17502379	17502402	-	0	0	4	38	1	0	5	38	1	1	0	0	0	0	FALSE	0.3850380
CCNGGAAGAGGTTTATGCCAATG	B6	5	24187748	24187771	-	0	0	6	29	1	0	5	30	0	2	0	0	0	0	FALSE	0.4226010	Fam126a
CCNGGAAGAGGTTTATGTAAATG	129S1	5	24187748	24187771	-	0	0	2	11	1	0	1	11	0	2	0	0	0	0	FALSE	0.4033340	Fam126a
CCNGGAAGAGTAAAATAAAGATA	B6	10	93777670	93777693	-	0	0	1	37	1	0	0	37	0	2	0	0	0	1	FALSE	0.2055570
CCNGGAAGAGTAACATATCCTCT	129S1	9	58713336	58713359	-	0	0	2	29	1	0	1	30	0	2	0	0	0	0	FALSE	0.3516590
CCNGGAAGAGTAAGAAACTGGAA	B6	3	120092069	120092092	-	0	0	0	24	1	0	0	24	1	1	0	0	0	0	FALSE	0.2600550
CCNGGAAGAGTAAGAAAGAGCTC	B6	11	116307565	116307588	-	0	0	3	19	1	0	2	17	0	0	0	0	0	1	FALSE	0.2899070
CCNGGAAGAGTAAGCACAGAGTA	B6	14	16695857	16695880	-	0	0	1	28	1	0	0	28	0	2	0	0	0	0	FALSE	0.2947950
CCNGGAAGAGTAATATATCCTCA	B6	9	58713336	58713359	-	0	0	1	13	1	0	0	11	0	2	0	0	0	0	FALSE	0.3229980
CCNGGAAGAGTACCGAGGAAAAC	129S1	9	84311004	84311027	-	0	0	1	7	1	0	0	10	0	3	0	0	0	0	FALSE	0.3067150
CCNGGAAGAGTAGAGAACAGCTA	B6	16	94880669	94880692	-	0	0	1	14	1	0	1	14	1	2	0	0	0	0	FALSE	0.2597410
CCNGGAAGAGTAGATTAATATTT	129S1	9	46131417	46131440	-	0	0	2	9	1	0	2	9	0	0	0	0	0	1	FALSE	0.3646270
CCNGGAAGAGTAGATTAATGAGA	B6	9	46131417	46131440	-	0	0	1	15	1	0	0	15	0	0	0	0	0	1	FALSE	0.3592190
CCNGGAAGAGTAGCTGTCTCTTG	129S1	10	94053374	94053397	-	0	0	7	198	1	0	7	206	1	1	0	0	0	0	FALSE	0.3571220
CCNGGAAGAGTAGGCCAGTCAGA	129S1	8	18642941	18642964	-	0	0	0	19	1	0	0	18	0	4	0	0	0	0	FALSE	0.3288770
CCNGGAAGAGTAGTCACTTAAAA	129S1	14	16484404	16484427	-	0	0	0	13	1	0	0	13	0	0	0	0	1	0	FALSE	0.3646190
CCNGGAAGAGTATACACAGAGTA	129S1	14	16695857	16695880	-	0	0	2	18	1	0	1	18	0	2	0	0	0	0	FALSE	0.3362490
CCNGGAAGAGTATGAGCCCAAGG	129S1	14	85109168	85109191	-	0	0	1	17	1	0	1	16	1	1	0	0	0	0	FALSE	0.3149780
CCNGGAAGAGTCAAAAGTAGGAA	129S1	2	49574019	49574042	-	0	0	1	19	1	0	1	17	1	1	0	0	0	0	FALSE	0.3024870
CCNGGAAGAGTCAAAGCAGGGAA	B6	13	88848641	88848664	-	0	0	0	29	1	0	0	31	1	2	0	0	0	0	FALSE	0.1670500
CCNGGAAGAGTCAAGAGTAGCCA	B6	9	48807291	48807314	-	0	0	0	12	1	0	0	13	0	0	0	0	1	0	FALSE	0.2835410
CCNGGAAGAGTCACCAGTCAACA	129S1	5	7635125	7635148	-	0	0	2	20	1	0	1	20	0	2	0	0	0	0	FALSE	0.2993960
CCNGGAAGAGTCATCACATGCTA	B6	14	85571131	85571154	-	0	0	3	9	1	0	2	9	0	2	0	0	0	0	FALSE	0.4195950
CCNGGAAGAGTCCCTTCTGGAAA	129S1	12	53422407	53422430	-	0	0	0	12	1	0	0	15	1	1	0	0	0	0	FALSE	0.3810980
CCNGGAAGAGTCCGTTGCTGCCT	129S1	7	97371912	97371935	-	0	0	1	11	1	0	1	10	0	2	0	0	0	0	FALSE	0.4153780
CCNGGAAGAGTCCTAAGCTTGTT	129S1	2	122401989	122402012	-	0	0	0	6	1	0	0	6	1	1	0	0	0	0	FALSE	0.4070740
CCNGGAAGAGTCCTTAGCTGCCT	B6	7	97371912	97371935	-	0	0	1	22	1	0	0	21	0	2	0	0	0	0	FALSE	0.4720330
CCNGGAAGAGTCGTCCTAAGGGA	B6	15	30420099	30420122	-	0	0	0	0	1	0	0	0	1	2	0	0	0	0	FALSE	0.3015330
CCNGGAAGAGTCTCAGATATTTA	129S1	8	30377718	30377741	-	0	0	4	8	1	0	4	10	1	1	0	0	0	0	FALSE	0.3655400
CCNGGAAGAGTCTCAGTTGAATA	129S1	1	88268708	88268731	-	0	0	1	13	1	0	1	13	0	0	0	0	1	0	FALSE	0.3554020
CCNGGAAGAGTCTGGTGCTACAA	B6	X	165680547	165680570	-	0	0	0	7	1	0	0	7	1	1	0	0	0	0	FALSE	0.3193740
CCNGGAAGAGTCTTAAAAAAATG	129S1	12	10227133	10227156	-	0	0	0	21	1	0	0	21	0	0	0	0	1	0	FALSE	0.3283750
CCNGGAAGAGTCTTGTAGACACT	129S1	2	122817201	122817224	-	0	0	0	13	1	0	0	14	1	4	0	0	0	0	FALSE	0.4336630
CCNGGAAGAGTGAAATGACTTAG	129S1	11	88580316	88580339	-	0	0	1	21	1	0	2	21	0	0	0	0	1	0	FALSE	0.2662570
CCNGGAAGAGTGACCAAAAGAGA	129S1	4	140723282	140723305	-	0	0	2	10	1	0	2	12	0	0	0	0	1	0	FALSE	0.2599690
CCNGGAAGAGTGACCAAAGAGAG	B6	4	140723282	140723305	-	0	0	0	21	1	0	0	22	0	0	0	0	1	0	FALSE	0.2213640
CCNGGAAGAGTGAGACAAGCCAA	B6	14	47165743	47165766	-	0	0	3	21	1	0	2	22	0	2	0	0	0	0	FALSE	0.3212530
CCNGGAAGAGTGCTCCTTAGTTC	B6	14	49241416	49241439	-	0	0	0	6	1	0	0	6	0	0	0	0	1	0	FALSE	0.3580580
CCNGGAAGAGTGGCCCTAAGAGG	B6	8	5756901	5756924	-	0	0	3	12	1	0	3	11	1	1	0	0	0	0	FALSE	0.2541780
CCNGGAAGAGTGGGGGTCCTGCA	129S1	8	88785168	88785191	-	0	0	3	12	1	0	2	12	0	2	0	0	0	0	FALSE	0.2913630
CCNGGAAGAGTGGGGGTCCTGTG	B6	8	88785168	88785191	-	0	0	4	12	1	0	3	13	0	2	0	0	0	0	FALSE	0.3350300
CCNGGAAGAGTGGGTGACAAGTG	B6	19	42762279	42762302	-	0	0	0	9	1	0	0	11	2	2	0	0	0	0	FALSE	0.3572880
CCNGGAAGAGTGGTGTTAGCCGA	B6	16	94087750	94087773	-	0	0	2	6	1	0	2	6	1	2	0	0	0	0	FALSE	0.3777830
CCNGGAAGAGTGTAAAGCAAGGC	129S1	9	104504071	104504094	-	0	0	0	18	1	0	0	18	1	2	0	0	0	0	FALSE	0.3126340
CCNGGAAGAGTGTAAGGCGGCAG	B6	4	149465429	149465452	-	0	0	0	7	1	0	0	7	1	1	0	0	0	0	FALSE	0.2600660
CCNGGAAGAGTGTAATTTGACCC	129S1	1	184868799	184868822	-	0	0	1	13	1	0	0	12	0	2	0	0	0	0	FALSE	0.4023110
CCNGGAAGAGTGTACCTGCCCTG	129S1	4	136035896	136035919	-	0	0	1	8	1	0	0	8	0	2	0	0	0	0	FALSE	0.3631430
CCNGGAAGAGTGTCTATTCACCA	129S1	12	21324342	21324365	-	0	0	0	13	1	0	0	13	1	1	0	0	0	0	FALSE	0.4520310
CCNGGAAGAGTGTGTAGTTACAA	B6	13	69959416	69959439	-	0	0	2	8	1	0	1	9	0	2	0	0	0	0	FALSE	0.3849030	Med10
CCNGGAAGAGTGTTAGACATTTG	129S1	14	35744878	35744901	-	0	0	2	4	1	0	1	4	0	2	0	0	0	0	FALSE	0.3677910
CCNGGAAGAGTGTTCAACATTTG	B6	14	35744878	35744901	-	0	0	1	8	1	0	0	8	0	2	0	0	0	0	FALSE	0.4005300
CCNGGAAGAGTGTTGGGTCATCT	129S1	17	30858320	30858343	-	0	0	0	17	1	0	0	17	1	1	0	0	0	0	FALSE	0.4411930
CCNGGAAGAGTGTTTCTTTCTGG	B6	13	102121871	102121894	-	0	0	2	41	1	0	2	41	1	1	0	0	0	0	FALSE	0.3453910
CCNGGAAGAGTTACCTGTCAACA	B6	5	7635125	7635148	-	0	0	1	10	1	0	0	11	0	2	0	0	0	0	FALSE	0.3712560
CCNGGAAGAGTTACCTTTCTTCC	B6	X	93459492	93459515	-	0	0	1	20	1	0	1	19	0	0	0	0	1	0	FALSE	0.3896680
CCNGGAAGAGTTATGCATAGCCA	B6	4	143229223	143229246	-	0	0	1	9	1	0	0	8	0	2	0	0	0	0	FALSE	0.3775600
CCNGGAAGAGTTCAAGGTGATAT	129S1	1	151619887	151619910	-	0	0	0	5	1	0	0	5	0	0	0	0	0	0	FALSE	0.3408360
CCNGGAAGAGTTCAGTGTGTGTC	B6	6	56322732	56322755	-	0	0	1	14	1	0	0	16	0	2	0	0	0	0	FALSE	0.3719760
CCNGGAAGAGTTCCGCCCCGCGC	129S1	18	50171046	50171069	-	0	0	0	1	1	0	0	1	0	1	0	0	1	0	FALSE	0.2441470
CCNGGAAGAGTTCCGCCCGAGCA	B6	18	50171046	50171069	-	0	0	0	5	1	0	0	5	0	1	0	0	1	0	FALSE	0.2466850
CCNGGAAGAGTTGAGAATGGTGT	B6	4	113595743	113595766	-	0	0	11	30	1	0	8	32	0	3	0	0	0	0	FALSE	0.3734260
CCNGGAAGAGTTTAGTTTCCTTC	129S1	13	47008022	47008045	-	0	0	2	41	1	0	1	40	1	3	0	0	0	0	FALSE	0.3762810
CCNGGAAGAGTTTCAGACTAAAT	129S1	9	44910566	44910589	-	0	0	4	31	1	0	3	31	1	1	0	0	0	0	FALSE	0.3443260	Cd3e
CCNGGAAGAGTTTGATAGATGAA	129S1	14	105915814	105915837	-	0	0	0	20	1	0	0	22	1	1	0	0	0	0	FALSE	0.3386450
CCNGGAAGAGTTTGGTTTCCCTC	B6	13	47008022	47008045	-	0	0	2	22	1	0	1	24	1	3	0	0	0	0	FALSE	0.3802880
CCNGGAAGAGTTTTAAAAAATAG	B6	9	44154330	44154353	-	0	0	2	35	1	0	1	35	0	2	0	0	0	0	FALSE	0.3136240	Ccdc153
CCNGGAAGAGTTTTAAACTTTTG	B6	3	130903406	130903429	-	0	0	1	14	1	0	0	13	0	2	0	0	0	0	FALSE	0.2741640
CCNGGAAGAGTTTTCCTGTCAAG	B6	3	69632946	69632969	-	0	0	0	19	1	0	0	18	0	0	0	0	1	0	FALSE	0.3319110
CCNGGAAGAGTTTTGGACTTTTG	129S1	3	130903406	130903429	-	0	0	2	13	1	0	1	14	0	2	0	0	0	0	FALSE	0.3162280
CCNGGAAGAGTTTTTAAAAACAG	129S1	9	44154330	44154353	-	0	0	6	50	1	0	4	49	0	2	0	0	0	0	FALSE	0.3199110	Ccdc153
CCNGGAAGAGTTTTTCCTGTCAA	129S1	3	69632946	69632969	-	0	0	1	8	1	0	1	6	0	0	0	0	1	0	FALSE	0.3511330
CCNGGAAGATAAAAAAATGTGAA	B6	3	10711814	10711837	-	0	0	9	52	1	0	9	50	1	1	0	0	0	0	FALSE	0.2440420
CCNGGAAGATAAAACAAGTTTCC	B6	9	17265284	17265307	-	0	0	1	24	1	0	1	24	1	1	0	0	0	0	FALSE	0.2700680
CCNGGAAGATAAAAGTACATCAG	129S1	13	116557615	116557638	-	0	0	2	9	1	0	2	9	0	3	0	0	0	0	FALSE	0.2564220
CCNGGAAGATAAACAGACTAATG	129S1	16	38578395	38578418	-	0	0	1	9	1	0	1	9	0	0	0	0	1	0	FALSE	0.2963760
CCNGGAAGATAAACATGTGTCCC	B6	16	95106783	95106806	-	0	0	0	15	1	0	0	15	0	0	0	0	0	1	FALSE	0.2931590
CCNGGAAGATAAAGCAACACTCG	B6	4	57059940	57059963	-	0	0	0	11	1	0	0	9	0	3	0	0	0	0	FALSE	0.2354060
CCNGGAAGATAAAGCTGCAAAGC	B6	4	113731925	113731948	-	0	0	2	19	1	0	3	19	0	0	0	0	1	0	FALSE	0.2411980
CCNGGAAGATAAAGCTGCCAAAG	129S1	4	113731925	113731948	-	0	0	0	18	1	0	0	16	0	0	0	0	1	0	FALSE	0.1896960
CCNGGAAGATAAATGCATGAAAC	129S1	14	11339314	11339337	-	0	0	1	19	1	0	1	22	0	0	0	0	1	0	FALSE	0.3517090
CCNGGAAGATAAGCTCTGTGTGC	B6	16	95173487	95173510	-	0	0	31	78	1	0	39	82	0	2	0	0	0	0	FALSE	0.3531770
CCNGGAAGATAATATAAAAAGGG	B6	5	17237324	17237347	-	0	0	0	18	1	0	0	19	1	1	0	0	0	0	FALSE	0.2687490
CCNGGAAGATAATATCTCCTGGG	B6	12	50990037	50990060	-	0	0	1	12	1	0	0	12	0	0	0	0	0	1	FALSE	0.3084830
CCNGGAAGATAATCCAAAGCTAA	129S1	1	169593736	169593759	-	0	0	1	16	1	0	0	13	0	2	0	0	0	0	FALSE	0.2223440
CCNGGAAGATAATGTGGGTGATT	129S1	18	16350096	16350119	-	0	0	2	19	1	0	2	19	1	1	0	0	0	0	FALSE	0.4055730
CCNGGAAGATAATTAAAATAATA	B6	3	75615296	75615319	-	0	0	4	60	1	0	4	62	1	1	0	0	0	0	FALSE	0.3433350
CCNGGAAGATAATTAATGTTCAA	129S1	10	40600711	40600734	-	0	0	0	22	1	0	0	20	0	3	1	0	1	0	FALSE	0.3091780
CCNGGAAGATACAATCTGCCATT	B6	7	36610785	36610808	-	0	0	0	7	1	0	0	7	1	1	0	0	0	0	FALSE	0.3799290
CCNGGAAGATACAATTATTTCCT	B6	2	51197212	51197235	-	0	0	2	27	1	0	2	27	0	0	0	0	1	0	FALSE	0.3395090
CCNGGAAGATACACCCGGTACAT	B6	2	42576769	42576792	-	0	0	0	4	1	0	0	5	0	0	0	1	0	1	FALSE	0.3893030
CCNGGAAGATACACTACAGCAAT	129S1	16	58986546	58986569	-	0	0	3	31	1	0	2	31	0	2	0	0	0	0	FALSE	0.4258230
CCNGGAAGATACAGAAGAAGGCA	129S1	4	113484764	113484787	-	0	0	0	44	1	0	1	43	1	4	0	0	0	0	TRUE	0.2343960
CCNGGAAGATACATGAATAGAGG	129S1	6	147648813	147648836	-	0	0	0	10	1	0	0	10	0	3	0	0	0	0	FALSE	0.4129190
CCNGGAAGATACCAGCACTCAAG	B6	14	72372996	72373019	-	0	0	2	16	1	0	2	15	0	0	0	0	0	1	FALSE	0.2943030
CCNGGAAGATACCAGCTCAAGAG	129S1	14	72372996	72373019	-	0	0	1	7	1	0	1	7	0	0	0	0	0	1	FALSE	0.3168750
CCNGGAAGATACCCTTTTTATTA	129S1	10	14155060	14155083	-	0	0	0	6	1	0	0	6	1	1	0	0	0	0	FALSE	0.4010700
CCNGGAAGATACTAATCCGGCTC	B6	14	50767614	50767637	-	0	0	0	1	1	0	0	1	1	1	0	0	0	0	FALSE	0.4221140
CCNGGAAGATACTACACGTCACA	B6	9	43842236	43842259	-	0	0	1	4	1	0	0	4	0	2	0	0	0	0	FALSE	0.4075810
CCNGGAAGATACTCTGCAAATTT	129S1	7	117312891	117312914	-	0	0	0	15	1	0	0	13	1	1	0	0	0	0	FALSE	0.3404110
CCNGGAAGATACTGTCATTCTGT	B6	13	67404901	67404924	-	0	0	3	20	1	0	3	21	0	0	1	0	1	0	FALSE	0.3658970	Zfp458
CCNGGAAGATACTTTACCAGGCC	129S1	18	10926836	10926859	-	0	0	0	9	1	0	0	9	0	0	0	0	1	0	FALSE	0.4292170
CCNGGAAGATACTTTACCCTACA	B6	18	10926836	10926859	-	0	0	0	11	1	0	0	12	0	0	0	0	1	0	FALSE	0.4554620
CCNGGAAGATAGAAATCCAAAGA	B6	5	17946797	17946820	-	0	0	3	39	1	0	3	38	1	4	0	0	0	0	FALSE	0.2758080
CCNGGAAGATAGAAGAATGACAG	B6	14	35572146	35572169	-	0	0	3	27	1	0	2	28	0	0	0	0	1	0	FALSE	0.2105770
CCNGGAAGATAGAAGTAAGAATG	129S1	14	35572146	35572169	-	0	0	0	30	1	0	0	28	0	0	0	0	1	0	FALSE	0.2083090
CCNGGAAGATAGACAGGAAATGC	B6	10	82564778	82564801	-	0	0	1	18	1	0	1	14	0	0	0	0	0	1	FALSE	0.3244820
CCNGGAAGATAGACAGTGCAGTT	129S1	10	82564778	82564801	-	0	0	0	18	1	0	0	19	0	0	0	0	0	1	FALSE	0.3196910
CCNGGAAGATAGACTAATGCCAG	B6	16	38578395	38578418	-	0	0	1	8	1	0	1	8	0	0	0	0	1	0	FALSE	0.4387950
CCNGGAAGATAGAGCAATGGGTG	129S1	15	87605233	87605256	-	0	0	2	20	1	0	2	21	0	1	0	0	0	1	FALSE	0.3623350
CCNGGAAGATAGCCTCCTCCCCC	129S1	5	8063464	8063487	-	0	0	3	23	1	0	2	23	0	0	0	0	1	0	FALSE	0.3667420
CCNGGAAGATAGCCTCTCCCCCC	B6	5	8063464	8063487	-	0	0	1	12	1	0	0	12	0	0	0	0	1	0	FALSE	0.3606950
CCNGGAAGATAGCTTTCTAGAAA	129S1	16	57985442	57985465	-	0	0	1	26	1	0	0	26	1	1	0	0	0	0	FALSE	0.3980150
CCNGGAAGATAGGAAGACTCTGG	B6	19	47301173	47301196	-	0	0	2	22	1	0	2	22	0	0	0	0	0	1	FALSE	0.1871450
CCNGGAAGATAGGCTAAAGGTTT	129S1	1	151587935	151587958	-	0	0	1	20	1	0	1	19	1	1	0	0	0	0	FALSE	0.4059350
CCNGGAAGATAGGTCTGCTTGAT	129S1	8	36272068	36272091	-	0	0	1	14	1	0	1	12	0	3	0	0	0	0	FALSE	0.3875240
CCNGGAAGATAGTATTTTGGTAG	B6	12	5051822	5051845	-	0	0	14	259	1	0	12	259	0	2	0	0	0	0	TRUE	0.3991450
CCNGGAAGATAGTGGTCTTTGAA	129S1	4	106127872	106127895	-	0	0	3	10	1	0	3	10	0	0	0	0	0	1	FALSE	0.3703960
CCNGGAAGATATAAAGAGACAGG	B6	17	84485453	84485476	-	0	0	3	36	1	0	3	34	1	1	0	0	0	0	FALSE	0.1953960
CCNGGAAGATATAAGGAGGCTGC	129S1	5	113048425	113048448	-	0	0	3	10	1	0	3	11	1	1	0	0	0	0	FALSE	0.3417080
CCNGGAAGATATAATCAATGGGA	129S1	3	83305411	83305434	-	0	0	0	12	1	0	0	11	0	0	1	0	1	0	FALSE	0.3773980
CCNGGAAGATATATATGTTCTCA	129S1	14	111362265	111362288	-	0	0	1	18	1	0	1	17	1	2	0	0	0	0	FALSE	0.4073680
CCNGGAAGATATCCACAAAGGTG	129S1	4	49264418	49264441	-	0	0	2	53	1	0	2	51	0	0	0	0	1	0	FALSE	0.2440410
CCNGGAAGATATCCACAAGGTGC	B6	4	49264418	49264441	-	0	0	0	16	1	0	0	15	0	0	0	0	1	0	FALSE	0.2979660
CCNGGAAGATATCCAGCCACCTT	B6	15	36333621	36333644	-	0	0	0	10	1	0	0	10	1	1	0	0	0	0	FALSE	0.3877160
CCNGGAAGATATCCCGCTAGCTC	B6	9	106004291	106004314	-	0	0	0	4	1	0	0	3	0	3	0	0	0	0	FALSE	0.3992310
CCNGGAAGATATCTCCTGGGCAA	129S1	12	50990037	50990060	-	0	0	2	35	1	0	2	35	0	0	0	0	0	1	FALSE	0.4444770
CCNGGAAGATATCTTTTACCAAA	129S1	3	112554983	112555006	-	0	0	2	18	1	0	1	17	0	2	0	0	0	0	FALSE	0.4171620
CCNGGAAGATATCTTTTACCTCA	B6	3	112554983	112555006	-	0	0	4	8	1	0	2	8	0	2	0	0	0	0	FALSE	0.4497500
CCNGGAAGATATGACCCCTAGGA	B6	5	17065563	17065586	-	0	0	0	6	1	0	0	6	0	2	0	1	0	1	FALSE	0.3613110
CCNGGAAGATATGACTTCTGCTT	B6	10	82767272	82767295	-	0	0	1	18	1	0	0	17	0	0	0	0	1	0	FALSE	0.4323810
CCNGGAAGATATGAGTGAACTTT	129S1	7	144066579	144066602	-	0	0	2	11	1	0	1	12	0	2	0	0	0	0	FALSE	0.4162920
CCNGGAAGATATGGCGCAAGGAA	129S1	8	74304908	74304931	-	0	0	0	10	1	0	0	12	0	0	0	0	0	1	FALSE	0.2659020
CCNGGAAGATATGGCTTGGGCAG	129S1	8	12800119	12800142	-	0	0	1	14	1	0	1	14	1	1	0	0	0	0	FALSE	0.3711350
CCNGGAAGATATGTGAATCTATC	129S1	12	67657209	67657232	-	0	0	0	7	1	0	0	7	0	0	0	0	0	1	FALSE	0.3641520
CCNGGAAGATATGTGATTGTAGG	B6	3	122659026	122659049	-	0	0	1	9	1	0	1	10	1	1	0	0	0	0	FALSE	0.3724410
CCNGGAAGATATTGTGTTGCTTT	B6	11	18711519	18711542	-	0	0	0	12	1	0	0	12	0	0	0	0	1	0	FALSE	0.4313190
CCNGGAAGATATTTCAGCTCAAC	129S1	4	147417581	147417604	-	0	0	0	15	1	0	0	13	0	3	0	0	0	0	FALSE	0.3464510	Zfp988
CCNGGAAGATATTTTTACCTGGG	B6	8	33284600	33284623	-	0	0	2	11	1	0	2	13	1	1	0	0	0	0	FALSE	0.4124700
CCNGGAAGATCAAAGTTTATGGG	B6	8	30002694	30002717	-	0	0	0	7	1	0	0	9	1	2	0	0	0	0	FALSE	0.3228620
CCNGGAAGATCAAGCTTGTGAAC	B6	13	116794011	116794034	-	0	0	1	11	1	0	1	12	0	1	1	0	1	0	FALSE	0.2725040
CCNGGAAGATCAATGCGGGGGCT	B6	8	121992088	121992111	-	0	0	1	2	1	0	0	2	0	0	0	0	1	0	FALSE	0.3789500
CCNGGAAGATCAATGCGGGGGGC	129S1	8	121992088	121992111	-	0	0	1	0	1	0	0	0	0	0	0	0	1	0	FALSE	0.3378180
CCNGGAAGATCACTGACTCAGTG	B6	15	41395289	41395312	-	0	0	5	17	1	0	4	16	0	2	0	0	0	0	FALSE	0.3680720
CCNGGAAGATCACTTGGAGGGTT	B6	11	28363600	28363623	-	0	0	2	27	1	0	2	27	0	4	0	0	0	0	TRUE	0.4145960
CCNGGAAGATCAGGAGACCTTCC	B6	13	107911655	107911678	-	0	0	0	13	1	0	0	13	1	1	0	0	0	0	FALSE	0.3795310
CCNGGAAGATCAGGGACCGCTCT	129S1	4	140999590	140999613	-	0	0	0	11	1	0	0	10	0	1	0	0	1	0	FALSE	0.4085230
CCNGGAAGATCAGGGACTGCTTA	B6	4	140999590	140999613	-	0	0	2	10	1	0	2	9	0	1	0	0	1	0	FALSE	0.3561890
CCNGGAAGATCATGTATTTTTAG	B6	16	58869757	58869780	-	0	0	1	12	1	0	0	12	0	2	0	0	0	0	FALSE	0.3506910
CCNGGAAGATCATGTCAATGATG	B6	8	31141777	31141800	-	0	0	0	9	1	0	0	9	0	5	0	0	0	0	FALSE	0.3429820
CCNGGAAGATCCAAGCAGGAAAT	129S1	18	50003729	50003752	-	0	0	2	15	1	0	1	15	0	2	0	0	0	0	FALSE	0.2574870
CCNGGAAGATCCAATCAGAGGAA	B6	13	61617294	61617317	-	0	0	0	20	1	0	0	18	0	1	0	0	1	0	FALSE	0.2571740
CCNGGAAGATCCACTGTATCCTC	129S1	4	153508564	153508587	-	0	0	1	8	1	0	1	7	0	3	0	0	0	0	FALSE	0.4108330
CCNGGAAGATCCAGGTAGTTGAT	129S1	6	130883217	130883240	-	0	0	1	12	1	0	1	13	1	1	0	0	0	0	TRUE	0.3351720
CCNGGAAGATCCCCCGGGGCGGA	B6	9	71146494	71146517	-	0	0	1	1	1	0	0	2	0	2	0	0	0	0	FALSE	0.2283810
CCNGGAAGATCCTGGAACCTTCA	B6	16	5886648	5886671	-	0	0	3	25	1	0	3	24	0	1	0	1	0	1	FALSE	0.3313650
CCNGGAAGATCCTGGCAACTTTG	B6	8	88756681	88756704	-	0	0	0	10	1	0	0	9	1	2	0	0	0	0	FALSE	0.3645040
CCNGGAAGATCCTTAAGAGTCTC	129S1	13	110643349	110643372	-	0	0	1	9	1	0	0	10	0	2	0	0	0	0	FALSE	0.3877170
CCNGGAAGATCCTTAAGTGGCTC	B6	13	110643349	110643372	-	0	0	3	6	1	0	2	7	0	2	0	0	0	0	FALSE	0.3751210
CCNGGAAGATCGACTTGGAGTTC	B6	15	83786122	83786145	-	0	0	1	8	1	0	1	7	1	2	0	0	0	0	FALSE	0.3962700
CCNGGAAGATCGTCTCAATCATC	B6	17	37272644	37272667	-	0	0	2	5	1	0	1	5	0	2	0	0	0	0	FALSE	0.3204100
CCNGGAAGATCTAGGGCTCTTCC	129S1	15	36350893	36350916	-	0	0	1	26	1	0	1	25	1	1	0	0	0	0	FALSE	0.4380730
CCNGGAAGATCTATAGTTGTGTT	129S1	14	17676965	17676988	-	0	0	1	4	1	0	0	4	0	2	0	0	0	0	FALSE	0.4604370
CCNGGAAGATCTGAAGGAAAATT	B6	14	55056203	55056226	-	0	0	1	16	1	0	1	17	1	1	0	0	0	0	FALSE	0.3687060
CCNGGAAGATCTGAGTTTGGATC	B6	2	164689305	164689328	-	0	0	8	212	1	0	8	209	0	2	0	0	0	0	FALSE	0.4648460
CCNGGAAGATCTGTATTACACTG	129S1	1	20763007	20763030	-	0	0	1	11	1	0	1	11	1	1	0	0	0	0	FALSE	0.4750260
CCNGGAAGATCTGTCATGTCCAT	B6	1	135576159	135576182	-	0	0	1	12	1	0	0	14	0	1	0	1	0	1	FALSE	0.4180850
CCNGGAAGATCTTAAAAAAAAGA	B6	11	109044445	109044468	-	0	0	4	43	1	0	3	44	0	2	0	0	0	0	FALSE	0.3568510
CCNGGAAGATCTTAAAAGATAGA	129S1	11	109044445	109044468	-	0	0	1	24	1	0	0	27	0	2	0	0	0	0	FALSE	0.3597410
CCNGGAAGATCTTCTCAATCATA	129S1	17	37272644	37272667	-	0	0	1	10	1	0	0	9	0	2	0	0	0	0	FALSE	0.3806120
CCNGGAAGATGAAACACTTGCAA	129S1	8	92811472	92811495	-	0	0	3	13	1	0	2	14	0	2	0	0	0	0	FALSE	0.2937360
CCNGGAAGATGAAGAAGACTCTA	129S1	12	113161472	113161495	-	0	0	4	46	1	0	3	48	0	0	0	0	1	0	FALSE	0.2696710
CCNGGAAGATGAAGACTCTAAGG	B6	12	113161472	113161495	-	0	0	2	22	1	0	2	23	0	0	0	0	1	0	FALSE	0.3105680
CCNGGAAGATGAATGAGGGCATT	B6	4	37116151	37116174	-	0	0	0	19	1	0	0	19	1	1	0	0	0	0	FALSE	0.3798470
CCNGGAAGATGACAGGGGAAGGT	B6	4	98701736	98701759	-	0	0	4	39	1	0	4	42	1	1	0	0	0	0	FALSE	0.3184470
CCNGGAAGATGACCATTTTTAAT	129S1	5	40550254	40550277	-	0	0	7	33	1	0	5	34	0	2	0	0	0	0	FALSE	0.3754010
CCNGGAAGATGACCCCCCCCCCC	129S1	2	158178974	158178997	-	0	0	9	103	1	0	8	109	1	1	0	0	0	0	FALSE	0.1989770
CCNGGAAGATGACTCAATGGCTA	129S1	4	10113289	10113312	-	0	0	16	185	1	0	15	182	0	2	0	0	0	0	FALSE	0.4037020
CCNGGAAGATGACTCCACCTCTT	B6	11	71986526	71986549	-	0	0	0	15	1	0	0	15	1	3	0	0	0	0	TRUE	0.3869300
CCNGGAAGATGACTGGTGATTGC	129S1	6	129375263	129375286	-	0	0	2	9	1	0	1	11	1	2	0	0	0	0	FALSE	0.4013590
CCNGGAAGATGACTTTCCTAATG	B6	9	83699993	83700016	-	0	0	1	25	1	0	1	23	1	1	0	0	0	0	FALSE	0.4373580
CCNGGAAGATGAGAAATTGACCT	129S1	2	51590669	51590692	-	0	0	0	14	1	0	0	15	0	1	0	0	1	0	FALSE	0.4298760
CCNGGAAGATGAGAGACAAACGT	129S1	14	16414369	16414392	-	0	0	0	17	1	0	0	18	1	1	0	0	0	0	FALSE	0.3337180	Gm6337
CCNGGAAGATGAGCTTCTGAACA	B6	5	6030552	6030575	-	0	0	8	33	1	0	7	34	0	2	0	0	0	0	FALSE	0.3694170
CCNGGAAGATGAGTTCACAGACT	129S1	16	94098414	94098437	-	0	0	2	14	1	0	2	16	1	2	0	0	1	0	FALSE	0.4839740
CCNGGAAGATGATCTATAAGCTT	B6	17	78589315	78589338	-	0	0	1	14	1	0	0	13	0	2	0	0	0	0	FALSE	0.3616430
CCNGGAAGATGATGAGGAGAGCC	B6	1	66065947	66065970	-	0	0	1	23	1	0	1	22	1	1	0	0	0	0	FALSE	0.2294130
CCNGGAAGATGATTCCAATGGTC	B6	1	19907882	19907905	-	0	0	1	9	1	0	1	11	0	1	0	0	0	1	FALSE	0.4114530
CCNGGAAGATGATTTGGGGATGG	129S1	8	41153428	41153451	-	0	0	2	38	1	0	1	38	0	2	0	0	0	0	FALSE	0.3460840
CCNGGAAGATGCAAGTGAGAGGG	B6	9	56129094	56129117	-	0	0	3	18	1	0	3	18	1	1	0	0	0	0	FALSE	0.2120120
CCNGGAAGATGCAGGCTAACATT	B6	12	104296239	104296262	-	0	0	6	10	1	0	5	10	0	2	0	0	0	0	FALSE	0.3657250
CCNGGAAGATGCCCAGTGCTTGG	129S1	15	83660619	83660642	-	0	0	1	19	1	0	1	20	1	1	0	0	0	0	FALSE	0.2265500
CCNGGAAGATGCCCTTTCAGCCC	129S1	13	61585419	61585442	-	0	0	0	13	1	0	0	14	1	1	0	0	0	0	FALSE	0.3745210
CCNGGAAGATGCGAGTTAGGGGA	129S1	6	18862291	18862314	-	0	0	1	6	1	0	0	6	0	2	0	0	0	0	FALSE	0.2925400
CCNGGAAGATGCTATACCTTAAT	B6	11	61967719	61967742	-	0	0	0	8	1	0	0	8	0	1	0	0	1	0	FALSE	0.3605840
CCNGGAAGATGCTCATTTTTAAT	B6	5	40550254	40550277	-	0	0	3	24	1	0	2	24	0	2	0	0	0	0	FALSE	0.3546250
CCNGGAAGATGCTCTTTTGCTCT	129S1	14	48156865	48156888	-	0	0	2	31	1	0	2	29	1	1	0	0	0	0	FALSE	0.4176250
CCNGGAAGATGCTGTATATGTCC	129S1	1	169038545	169038568	-	0	0	1	12	1	0	0	13	0	2	0	0	0	0	FALSE	0.4356720
CCNGGAAGATGCTGTTTTACTTA	129S1	7	17085459	17085482	-	0	0	3	16	1	0	2	16	0	2	0	0	0	0	FALSE	0.4233440
CCNGGAAGATGCTTTGTCACAGC	129S1	6	82906645	82906668	-	0	0	6	24	1	0	4	25	0	2	0	0	0	0	FALSE	0.4469230
CCNGGAAGATGGAAAAGTATAAC	129S1	11	92779048	92779071	-	0	0	3	25	1	0	2	27	0	2	0	0	0	0	FALSE	0.3064840
CCNGGAAGATGGAAATCCGAAGA	129S1	5	17946797	17946820	-	0	0	2	15	1	0	1	14	1	4	0	0	0	0	FALSE	0.2936850
CCNGGAAGATGGAAGCCACCCCC	129S1	4	99100935	99100958	-	0	0	1	24	1	0	1	22	0	0	1	0	1	0	FALSE	0.3301170	Atg4c
CCNGGAAGATGGAGACAAGAGGA	B6	13	63932140	63932163	-	0	0	18	110	1	0	15	113	0	2	0	0	0	0	FALSE	0.2787410
CCNGGAAGATGGAGACAGTAGGA	129S1	13	63932140	63932163	-	0	0	13	81	1	0	13	78	0	2	0	0	0	0	FALSE	0.3252000
CCNGGAAGATGGAGCAACAAGCT	B6	3	141159832	141159855	-	0	0	1	18	1	0	1	18	1	1	0	0	0	0	FALSE	0.3114690
CCNGGAAGATGGAGTAGGCCAGA	129S1	15	27157744	27157767	-	0	0	2	18	1	0	0	19	1	3	0	0	0	0	FALSE	0.3488110
CCNGGAAGATGGAGTGTACTGGC	129S1	18	47836473	47836496	-	0	0	1	11	1	0	1	10	1	1	0	0	0	0	FALSE	0.3854590
CCNGGAAGATGGATAGCACATAC	129S1	11	65080998	65081021	-	0	0	1	12	1	0	1	12	0	0	0	1	0	1	FALSE	0.3929560
CCNGGAAGATGGATCAGACAGGA	129S1	9	111083931	111083954	-	0	0	4	42	1	0	4	42	1	1	0	0	0	0	FALSE	0.2833610
CCNGGAAGATGGATCCCCATGGT	B6	8	83824798	83824821	-	0	0	2	7	1	0	2	8	1	1	0	0	0	0	FALSE	0.3609990
CCNGGAAGATGGCAAGCATGCAG	129S1	11	99196138	99196161	-	0	0	2	29	1	0	0	29	0	0	0	0	1	0	FALSE	0.2503490
CCNGGAAGATGGCAAGCATGCGA	B6	11	99196138	99196161	-	0	0	2	9	1	0	1	10	0	0	0	0	1	0	FALSE	0.2825060
CCNGGAAGATGGCAGAAAGCTAT	129S1	9	115009849	115009872	-	0	0	2	12	1	0	2	14	0	0	0	0	0	1	FALSE	0.3332670
CCNGGAAGATGGCATTTTACCAA	B6	4	93362716	93362739	-	0	0	0	20	1	0	0	21	0	1	0	0	1	0	FALSE	0.3683610
CCNGGAAGATGGCCAACCATCAG	B6	6	121525004	121525027	-	0	0	1	15	1	0	1	14	0	0	1	0	1	0	FALSE	0.2651990
CCNGGAAGATGGCCATAATGGCC	129S1	9	45361432	45361455	-	0	0	1	10	1	0	0	10	0	2	0	0	0	0	FALSE	0.3015370
CCNGGAAGATGGCTGTTCTGGCA	B6	4	93568751	93568774	-	0	0	32	278	1	0	32	283	1	1	0	0	0	0	FALSE	0.3237030
CCNGGAAGATGGCTTGAGCCATT	129S1	13	95633551	95633574	-	0	0	1	12	1	0	1	10	0	3	0	0	0	0	FALSE	0.3839140
CCNGGAAGATGGCTTGAGCCCAG	B6	13	95633551	95633574	-	0	0	4	19	1	0	4	20	0	3	0	0	0	0	FALSE	0.3050540
CCNGGAAGATGGCTTTGTAGGAG	B6	1	123646083	123646106	-	0	0	1	22	1	0	1	22	1	1	0	0	0	0	FALSE	0.4309060
CCNGGAAGATGGGAATTAGGGGA	B6	6	18862291	18862314	-	0	0	2	14	1	0	1	13	0	2	0	0	0	0	FALSE	0.2620710
CCNGGAAGATGGGAGGGGACAAA	B6	1	171577921	171577944	-	0	0	1	44	1	0	1	45	2	3	0	0	0	0	TRUE	0.2426110
CCNGGAAGATGGGCATTGTACCA	129S1	4	93362716	93362739	-	0	0	0	15	1	0	0	15	0	1	0	0	1	0	FALSE	0.3258180
CCNGGAAGATGGGGCTCCATGGT	B6	15	18119926	18119949	-	0	0	1	10	1	0	1	11	1	1	0	0	0	0	FALSE	0.3025880
CCNGGAAGATGGGGGCTCACAAA	B6	14	70980808	70980831	-	0	0	2	29	1	0	2	29	1	1	0	0	0	0	FALSE	0.3349640
CCNGGAAGATGGGTGAAGCATTT	B6	7	118498238	118498261	-	0	0	1	13	1	0	1	12	1	2	0	0	0	0	FALSE	0.3804140
CCNGGAAGATGGGTGCCCCTGGG	129S1	12	24686675	24686698	-	0	0	1	11	1	0	1	12	1	1	0	0	0	0	FALSE	0.3411760
CCNGGAAGATGGGTGGAGTCTTA	B6	2	10963923	10963946	-	0	0	1	17	1	0	1	17	1	1	0	0	0	0	FALSE	0.3011290
CCNGGAAGATGGTCACATTGTGT	129S1	18	12556647	12556670	-	0	0	3	14	1	0	2	14	0	2	0	0	0	0	FALSE	0.3195130
CCNGGAAGATGGTCATATTGCGT	B6	18	12556647	12556670	-	0	0	1	3	1	0	0	3	0	2	0	0	0	0	FALSE	0.3006140
CCNGGAAGATGGTGAAGCACATC	B6	13	119462126	119462149	-	0	0	1	24	1	0	0	25	0	2	0	0	0	0	FALSE	0.3899940
CCNGGAAGATGGTTTAATCTGTA	B6	7	118558452	118558475	-	0	0	2	21	1	0	2	21	1	1	0	0	0	0	FALSE	0.4193770
CCNGGAAGATGTAAATAGTAGAA	129S1	6	125865545	125865568	-	0	0	1	15	1	0	0	15	0	2	0	0	0	0	FALSE	0.2920620
CCNGGAAGATGTAAATGATAGAA	B6	6	125865545	125865568	-	0	0	2	31	1	0	1	33	0	2	0	0	0	0	FALSE	0.2884270
CCNGGAAGATGTATATGTATACA	B6	3	38329878	38329901	-	0	0	3	27	1	0	3	26	0	1	1	0	1	0	FALSE	0.4654490
CCNGGAAGATGTATCTGGGATCC	129S1	14	15876374	15876397	-	0	0	0	11	1	0	1	10	1	1	0	0	0	0	FALSE	0.4512840
CCNGGAAGATGTATGCTAGGTAA	B6	19	23713521	23713544	-	0	0	1	6	1	0	0	6	0	2	0	0	0	0	FALSE	0.3402680
CCNGGAAGATGTCATATGTACTT	129S1	1	29103064	29103087	-	0	0	0	16	1	0	0	19	2	3	0	0	0	0	FALSE	0.4732400
CCNGGAAGATGTCTACTATTAGG	B6	5	142008971	142008994	-	0	0	2	3	1	0	2	3	1	1	0	0	0	0	FALSE	0.4254230
CCNGGAAGATGTCTGTCCCTTTG	129S1	15	32268216	32268239	-	0	0	3	24	1	0	3	25	1	2	0	0	0	0	FALSE	0.4257090
CCNGGAAGATGTGAATGTTGATT	129S1	1	116942374	116942397	-	0	0	1	17	1	0	0	17	0	3	0	0	0	0	FALSE	0.4894750
CCNGGAAGATGTGAGTGAACTTC	B6	7	144066579	144066602	-	0	0	2	15	1	0	1	14	0	2	0	0	0	0	FALSE	0.4349070
CCNGGAAGATGTGCAAGTAAGTA	B6	8	81814601	81814624	-	0	0	0	25	1	0	0	26	0	3	0	0	0	0	FALSE	0.3245910
CCNGGAAGATGTGCACTTGGCGT	129S1	7	40302250	40302273	-	0	0	0	5	1	0	0	5	1	1	0	0	0	0	FALSE	0.3739970
CCNGGAAGATGTGCTCTCCCTAC	B6	6	105681617	105681640	-	0	0	1	5	1	0	1	5	2	3	0	0	0	0	FALSE	0.3678800
CCNGGAAGATGTGGCGGCAGAAA	B6	1	89287607	89287630	-	0	0	2	22	1	0	2	21	1	1	0	0	0	0	FALSE	0.2939180
CCNGGAAGATGTTAAAGTATAAC	B6	11	92779048	92779071	-	0	0	1	15	1	0	0	14	0	2	0	0	0	0	FALSE	0.3378480
CCNGGAAGATGTTAAGAGTTCTG	129S1	8	89334099	89334122	-	0	0	1	13	1	0	1	13	1	2	0	0	0	0	FALSE	0.4360540
CCNGGAAGATGTTCACATGGATA	B6	2	112554004	112554027	-	0	0	2	43	1	0	2	44	1	2	0	0	0	0	FALSE	0.3986620
CCNGGAAGATGTTCGCTATTCAA	B6	8	90818163	90818186	-	0	0	1	3	1	0	0	3	0	2	0	0	0	0	FALSE	0.3362180
CCNGGAAGATGTTGATGCATTCT	B6	14	34889762	34889785	-	0	0	0	12	1	0	0	12	1	1	0	0	0	0	FALSE	0.4786760
CCNGGAAGATGTTGCCGCAGCCT	B6	1	191867197	191867220	-	0	0	0	7	1	0	0	8	1	2	0	0	0	0	FALSE	0.4576620
CCNGGAAGATTAACACCTCTAGC	B6	9	106786429	106786452	-	0	0	1	8	1	0	0	8	0	2	0	0	0	0	FALSE	0.4140350
CCNGGAAGATTACACTGGAGACC	B6	9	41230223	41230246	-	0	0	4	14	1	0	3	14	0	2	0	0	0	0	FALSE	0.2631510
CCNGGAAGATTACAGGCCAAACA	B6	4	124301883	124301906	-	0	0	3	26	1	0	3	27	0	0	0	0	0	1	FALSE	0.3575420
CCNGGAAGATTATAGGATATTCT	B6	15	35417898	35417921	-	0	0	0	8	1	0	0	8	0	0	0	0	0	1	FALSE	0.4440450
CCNGGAAGATTATAGGCATGGCT	129S1	14	10592568	10592591	-	0	0	0	10	1	0	0	11	0	0	0	0	0	1	FALSE	0.4135700
CCNGGAAGATTATCAGAGTCAAC	129S1	16	80538316	80538339	-	0	0	4	24	1	0	3	27	1	1	0	0	0	0	FALSE	0.2212380
CCNGGAAGATTATTATAAATGCA	B6	8	39934389	39934412	-	0	0	1	19	1	0	0	21	0	2	0	0	0	0	FALSE	0.2951780
CCNGGAAGATTCAAGGTTTTTCC	B6	2	10227332	10227355	-	0	0	2	16	1	0	2	15	0	0	0	1	0	1	FALSE	0.3586660
CCNGGAAGATTCACCGCATCCTC	B6	4	153508564	153508587	-	0	0	0	5	1	0	0	5	0	3	0	0	0	0	FALSE	0.3861590
CCNGGAAGATTCAGGCATATGGT	129S1	12	24952176	24952199	-	0	0	1	9	1	0	0	9	0	2	0	0	0	0	FALSE	0.3762170
CCNGGAAGATTCATACAGATTTA	B6	1	76282573	76282596	-	0	0	0	13	1	0	0	12	1	1	0	0	0	0	FALSE	0.3352540
CCNGGAAGATTCCAACATCAAGT	B6	1	75639889	75639912	-	0	0	6	23	1	0	6	24	1	1	0	0	0	0	FALSE	0.3464000
CCNGGAAGATTCCCCAATCTCTG	129S1	9	111436449	111436472	-	0	0	1	18	1	0	0	18	0	2	0	0	0	0	FALSE	0.3312290
CCNGGAAGATTCCTTCCCATGTG	B6	11	64828907	64828930	-	0	0	1	11	1	0	1	13	1	1	0	0	0	0	FALSE	0.4181650
CCNGGAAGATTCGCAGAGCAGAC	B6	4	75587290	75587313	-	0	0	0	6	1	0	0	6	0	0	0	0	0	1	FALSE	0.3092970
CCNGGAAGATTCTAGCTGTAGCT	129S1	15	35417898	35417921	-	0	0	0	16	1	0	0	17	0	0	0	0	0	1	FALSE	0.4374700
CCNGGAAGATTCTCCAAAATAAA	B6	13	4619908	4619931	-	0	0	5	104	1	0	4	105	0	2	0	0	0	0	FALSE	0.3537950
CCNGGAAGATTCTCCAGTCAGAG	129S1	13	61617294	61617317	-	0	0	1	21	1	0	1	20	0	1	0	0	1	0	FALSE	0.2601930
CCNGGAAGATTCTGCACCCTCAG	129S1	2	164560170	164560193	-	0	0	0	24	1	0	0	17	0	3	0	0	0	0	FALSE	0.3306970
CCNGGAAGATTCTGCCAGGGTTT	129S1	Y	2057285	2057308	-	0	0	233	242	1	0	232	241	1	4	0	0	0	0	FALSE	0.3615160
CCNGGAAGATTCTGCCCCCTAAA	B6	3	82689586	82689609	-	0	0	3	28	1	0	2	26	0	2	0	0	0	0	FALSE	0.3293160
CCNGGAAGATTCTGCTGCCTAAA	129S1	3	82689586	82689609	-	0	0	7	16	1	0	6	15	0	2	0	0	0	0	FALSE	0.3367520
CCNGGAAGATTCTTCTCGCTAAT	B6	14	17000270	17000293	-	0	0	2	6	1	0	1	5	0	2	0	0	0	0	FALSE	0.5057380	Gm8246
CCNGGAAGATTCTTCTTGCTAAA	129S1	14	17000270	17000293	-	0	0	3	13	1	0	2	16	0	2	0	0	0	0	FALSE	0.4038300	Gm8246
CCNGGAAGATTCTTGTCACCCTA	129S1	10	26449946	26449969	-	0	0	1	18	1	0	1	20	1	1	0	0	0	0	FALSE	0.4285030
CCNGGAAGATTCTTGTTTAATCA	B6	8	35955630	35955653	-	0	0	0	13	1	0	0	15	0	0	0	1	0	1	FALSE	0.4431120
CCNGGAAGATTGATAATGTTTAA	129S1	15	35006737	35006760	-	0	0	1	22	1	0	1	22	1	1	0	0	0	0	FALSE	0.3483020
CCNGGAAGATTGCAAATCCAAGG	B6	13	14900964	14900987	-	0	0	1	27	1	0	1	27	2	3	0	0	0	0	FALSE	0.2235960
CCNGGAAGATTGCTATGACTGAC	129S1	18	8949594	8949617	-	0	0	0	7	1	0	0	7	1	1	0	0	0	0	FALSE	0.3963730
CCNGGAAGATTGCTTAGTGGATA	B6	17	50122075	50122098	-	0	0	15	202	1	0	17	200	0	7	0	0	0	0	FALSE	0.4917120
CCNGGAAGATTGGATGTTATTAT	B6	1	64743814	64743837	-	0	0	0	13	1	0	0	11	1	1	0	0	0	0	FALSE	0.4761270
CCNGGAAGATTGGCTTGACTGGT	B6	6	36724517	36724540	-	0	0	1	14	1	0	0	12	0	2	0	0	0	0	FALSE	0.3468670
CCNGGAAGATTGGGGGGGAAAGC	B6	13	75916458	75916481	-	0	0	2	11	1	0	1	11	0	0	0	0	0	1	FALSE	0.2646100	Ell2
CCNGGAAGATTGGGGGGGAAGCC	129S1	13	75916458	75916481	-	0	0	1	4	1	0	0	4	0	0	0	0	0	1	FALSE	0.2304210	Ell2
CCNGGAAGATTGGTAAGATAGAT	129S1	17	54181651	54181674	-	0	0	13	93	1	0	13	99	1	1	0	0	0	0	FALSE	0.4025960
CCNGGAAGATTGTCCGAGTTTAA	129S1	1	29495136	29495159	-	0	0	1	11	1	0	0	11	0	2	0	0	0	0	FALSE	0.3345690
CCNGGAAGATTGTTCAAGACATC	B6	11	93309722	93309745	-	0	0	0	10	1	0	0	9	1	1	0	0	0	0	FALSE	0.3707310
CCNGGAAGATTTAAGGATGATAT	129S1	3	80970544	80970567	-	0	0	1	17	1	0	0	16	0	2	0	0	0	0	FALSE	0.4041770
CCNGGAAGATTTAAGTTTGTGAA	B6	14	103383409	103383432	-	0	0	1	20	1	0	1	19	0	2	0	0	1	0	FALSE	0.3416470	Mycbp2
CCNGGAAGATTTATGAAGGTAGT	129S1	2	43155413	43155436	-	0	0	2	12	1	0	1	12	0	2	0	0	0	0	FALSE	0.4136440
CCNGGAAGATTTCACTGGAGATC	129S1	9	41230223	41230246	-	0	0	1	11	1	0	0	11	0	2	0	0	0	0	FALSE	0.3803360
CCNGGAAGATTTCCTTTCCTTTT	B6	4	92022479	92022502	-	0	0	9	58	1	0	8	64	0	2	0	0	0	0	FALSE	0.4306100
CCNGGAAGATTTCTCAGCCAGAT	B6	17	18710544	18710567	-	0	0	0	26	1	0	0	26	0	5	0	0	0	0	TRUE	0.4319840
CCNGGAAGATTTCTGTGACCATG	129S1	4	10074434	10074457	-	0	0	1	15	1	0	1	15	1	2	0	0	0	0	FALSE	0.4908990
CCNGGAAGATTTCTTAGTTCCTG	129S1	3	101939632	101939655	-	0	0	1	20	1	0	0	17	0	2	0	0	0	0	FALSE	0.4460220
CCNGGAAGATTTCTTCACATGCC	129S1	18	77543375	77543398	-	0	0	3	8	1	0	3	9	1	1	0	0	0	0	FALSE	0.4502920
CCNGGAAGATTTGAGGATGATAC	B6	3	80970544	80970567	-	0	0	1	17	1	0	1	16	0	2	0	0	0	0	FALSE	0.4222030
CCNGGAAGATTTGCATTTATGAT	129S1	14	71337526	71337549	-	0	0	0	22	1	0	0	22	1	1	0	0	0	0	FALSE	0.3915110
CCNGGAAGATTTGGAATGCAAAG	B6	7	49118461	49118484	-	0	0	2	18	1	0	1	18	0	2	0	0	0	0	FALSE	0.2959600
CCNGGAAGATTTGTTTCAACACT	129S1	3	10703209	10703232	-	0	0	1	15	1	0	1	16	1	1	0	0	0	0	FALSE	0.5023060
CCNGGAAGATTTTGAGAAAGAAG	B6	4	92622916	92622939	-	0	0	2	41	1	0	1	41	1	1	0	0	0	0	FALSE	0.3140050
CCNGGAAGATTTTTATTGGACAT	129S1	8	92307253	92307276	-	0	0	2	9	1	0	1	9	0	1	0	0	1	0	FALSE	0.3965190
CCNGGAAGATTTTTTTCCCCTTA	B6	9	79756664	79756687	-	0	0	5	34	1	0	6	33	0	0	0	0	1	0	FALSE	0.4017040
CCNGGAAGATTTTTTTGTGACAG	129S1	12	114050027	114050050	-	0	0	4	21	1	0	4	21	0	1	0	0	0	1	FALSE	0.4033140
CCNGGAAGATTTTTTTTCCCCTT	129S1	9	79756664	79756687	-	0	0	10	97	1	0	8	97	0	0	0	0	1	0	FALSE	0.4061920
CCNGGAAGATTTTTTTTCCTACT	B6	3	72621710	72621733	-	0	0	4	64	1	0	4	62	1	1	0	0	0	0	FALSE	0.4628530
CCNGGAAGCAAAAAACTGGGGCA	B6	12	35758979	35759002	-	0	0	0	21	1	0	0	22	1	1	0	0	0	0	FALSE	0.1816340
CCNGGAAGCAAAAACATGACTGC	B6	18	77323375	77323398	-	0	0	0	14	1	0	0	14	1	2	0	0	0	0	FALSE	0.1788680
CCNGGAAGCAAAAATGCTTAGAT	B6	6	106606415	106606438	-	0	0	2	19	1	0	1	19	0	2	0	0	0	0	FALSE	0.2795810
CCNGGAAGCAAAAGAGAAGGTTG	129S1	1	174994450	174994473	-	0	0	4	40	1	0	4	40	0	1	0	0	1	0	FALSE	0.1141390
CCNGGAAGCAAAAGCAAAGAATT	129S1	1	17804480	17804503	-	0	0	1	46	1	0	1	46	1	1	0	0	0	0	FALSE	0.2188100
CCNGGAAGCAAAAGCAATAGAAG	129S1	18	60444651	60444674	-	0	0	4	38	1	0	3	38	0	2	0	0	0	0	TRUE	0.1735980
CCNGGAAGCAAAAGGCTAGACTT	129S1	19	17114049	17114072	-	0	0	1	23	1	0	2	20	0	3	0	0	0	0	FALSE	0.2880750
CCNGGAAGCAAAATGTATTTGTA	129S1	17	55559226	55559249	-	0	0	2	23	1	0	2	23	1	2	0	0	1	0	FALSE	0.2121890
CCNGGAAGCAAACAGAGTCACAG	B6	16	38693640	38693663	-	0	0	4	43	1	0	3	40	0	3	0	0	0	0	FALSE	0.2304070
CCNGGAAGCAAACATTCCCCAGC	B6	13	107685936	107685959	-	0	0	2	27	1	0	2	25	0	3	0	0	0	0	FALSE	0.2641280
CCNGGAAGCAAACCAAGTCACAG	129S1	16	38693640	38693663	-	0	0	1	21	1	0	0	20	0	3	0	0	0	0	FALSE	0.1825580
CCNGGAAGCAAACCCACAGCTTC	B6	1	9128245	9128268	-	0	0	3	35	1	0	3	34	1	1	0	0	0	0	FALSE	0.2443510
CCNGGAAGCAAACGAGAGGAAGA	129S1	4	148335755	148335778	-	0	0	6	81	1	0	5	79	0	2	0	0	0	0	FALSE	0.2473450
CCNGGAAGCAAACTTAGGGATAA	B6	19	46350557	46350580	-	0	0	2	18	1	0	1	16	0	2	0	0	0	0	FALSE	0.3346250
CCNGGAAGCAAACTTTGGAATAA	129S1	19	46350557	46350580	-	0	0	2	20	1	0	1	20	0	2	0	0	0	0	FALSE	0.3601850
CCNGGAAGCAAACTTTTATTTAG	B6	2	134220682	134220705	-	0	0	2	71	1	0	2	74	1	1	0	0	0	0	FALSE	0.2796350
CCNGGAAGCAAAGAAAGCTGGTG	129S1	12	59535495	59535518	-	0	0	3	32	1	0	3	31	1	1	0	0	0	0	FALSE	0.2691360
CCNGGAAGCAAAGAGCACATGTT	129S1	8	34790240	34790263	-	0	0	3	33	1	0	2	32	0	3	0	0	0	0	FALSE	0.2977440
CCNGGAAGCAAAGAGGCAAGGAG	B6	17	5759703	5759726	-	0	0	13	57	1	0	13	59	0	2	0	0	0	0	FALSE	0.1028030
CCNGGAAGCAAAGCGCACTCAGT	129S1	9	47634871	47634894	-	0	0	1	8	1	0	1	9	0	0	0	0	0	1	FALSE	0.2714470
CCNGGAAGCAAAGCTCTCATCTG	B6	1	38492777	38492800	-	0	0	0	27	1	0	0	26	1	2	0	0	0	0	FALSE	0.2873810
CCNGGAAGCAAAGGACAAATCCT	B6	17	75796171	75796194	-	0	0	5	23	1	0	4	23	0	2	0	0	0	0	FALSE	0.2790080
CCNGGAAGCAAAGGGGGGGGTTG	129S1	18	38271390	38271413	-	0	0	2	23	1	0	1	23	0	0	0	0	0	1	FALSE	0.2209620
CCNGGAAGCAAAGTCAACAGGAA	129S1	1	185766151	185766174	-	0	0	6	34	1	0	6	34	0	2	0	0	0	0	FALSE	0.2861680
CCNGGAAGCAAAGTCTCTGTCAT	129S1	12	116568868	116568891	-	0	0	0	26	1	0	0	26	1	2	0	0	0	0	TRUE	0.3733000
CCNGGAAGCAAAGTGGGTAGGTG	129S1	3	39844237	39844260	-	0	0	4	41	1	0	5	41	0	1	0	0	1	0	TRUE	0.1644410
CCNGGAAGCAAATACACATTCCT	129S1	15	93021164	93021187	-	0	0	2	17	1	0	2	17	0	2	0	0	0	0	FALSE	0.3658170
CCNGGAAGCAAATAGACAATCCT	B6	15	93021164	93021187	-	0	0	1	8	1	0	0	7	0	2	0	0	0	0	FALSE	0.3303480
CCNGGAAGCAAATAGCCTGAGGT	129S1	15	32540576	32540599	-	0	0	1	41	1	0	2	38	0	3	0	0	0	0	FALSE	0.2471240
CCNGGAAGCAAATCCAAGCAACA	B6	15	13339630	13339653	-	0	0	14	75	1	0	14	75	0	2	0	0	0	0	FALSE	0.2245970
CCNGGAAGCAAATCTGAGTAGGT	B6	6	135101029	135101052	-	0	0	1	20	1	0	1	21	1	1	0	0	0	0	FALSE	0.2999640
CCNGGAAGCAAATGCTAAAAGCA	B6	3	127984799	127984822	-	0	0	1	23	1	0	1	23	1	1	0	0	0	0	FALSE	0.2384110
CCNGGAAGCAACAATCAATTTTA	B6	3	77697670	77697693	-	0	0	10	77	1	0	9	85	1	1	0	0	0	0	FALSE	0.3024180
CCNGGAAGCAACACTAACCCATG	129S1	13	96980613	96980636	-	0	0	5	33	1	0	4	31	0	2	0	0	0	0	FALSE	0.2807870
CCNGGAAGCAACAGAAACCGGCC	129S1	11	113300173	113300196	-	0	0	7	47	1	0	7	49	1	2	0	0	0	0	FALSE	0.2721460
CCNGGAAGCAACAGAGCAAAGGC	B6	2	127347816	127347839	-	0	0	3	30	1	0	2	28	0	2	0	0	0	0	FALSE	0.2135480
CCNGGAAGCAACAGCCGAACTCA	B6	17	44108207	44108230	-	0	0	0	4	1	0	0	4	1	1	0	0	0	0	FALSE	0.3362030
CCNGGAAGCAACAGCCTGACAAG	129S1	17	73297062	73297085	-	0	0	0	12	1	0	0	10	1	1	0	0	0	0	FALSE	0.2728940
CCNGGAAGCAACAGGCTAGATGT	B6	19	17114049	17114072	-	0	0	0	15	1	0	0	13	0	3	0	0	0	0	FALSE	0.3637990
CCNGGAAGCAACATAGACCACAT	B6	4	112944010	112944033	-	0	0	1	17	1	0	2	20	1	3	0	0	0	0	TRUE	0.3685550
CCNGGAAGCAACCACACAGTCCT	129S1	7	129868538	129868561	-	0	0	2	18	1	0	1	18	0	2	0	0	0	0	FALSE	0.4096140
CCNGGAAGCAACCCTTTACTTTT	129S1	4	86223053	86223076	-	0	0	0	12	1	0	0	14	1	1	0	0	0	0	FALSE	0.3832400
CCNGGAAGCAACGCTGTCTCTAC	129S1	9	56837097	56837120	-	0	0	1	12	1	0	0	13	0	2	0	0	0	0	FALSE	0.3557970
CCNGGAAGCAACTCTGTCAGCAG	129S1	6	89124679	89124702	-	0	0	4	20	1	0	3	19	0	2	0	0	0	0	FALSE	0.1263850
CCNGGAAGCAACTGTTCCAGGCA	129S1	8	124743240	124743263	-	0	0	1	9	1	0	0	11	0	2	0	0	0	0	FALSE	0.3190050
CCNGGAAGCAAGAACCGCGAAGG	129S1	1	127217053	127217076	-	0	0	0	2	1	0	0	0	0	3	0	0	0	0	FALSE	0.2088840
CCNGGAAGCAAGAACCTTGAAGA	B6	1	127217053	127217076	-	0	0	3	20	1	0	3	17	0	3	0	0	0	0	FALSE	0.2281980
CCNGGAAGCAAGAAGACAGGACT	129S1	11	89651043	89651066	-	0	0	0	33	1	0	0	34	1	1	0	0	0	0	FALSE	0.2695410
CCNGGAAGCAAGAGAAGGAGCCT	B6	6	125584019	125584042	-	0	0	5	35	1	0	4	38	0	1	0	0	1	0	FALSE	0.2683010
CCNGGAAGCAAGAGACATAACAG	129S1	5	51074330	51074353	-	0	0	0	14	1	0	0	16	1	2	0	0	0	0	FALSE	0.2329920
CCNGGAAGCAAGAGGCCATTTCC	B6	17	47443547	47443570	-	0	0	0	14	1	0	0	13	1	1	0	0	0	0	FALSE	0.2276780
CCNGGAAGCAAGAGTAGAAGAAG	B6	1	173190465	173190488	-	0	0	1	63	1	0	1	63	1	1	0	0	0	0	FALSE	0.2794330
CCNGGAAGCAAGAGTCTGTCTTC	129S1	8	90847188	90847211	-	0	0	4	39	1	0	3	43	0	0	0	0	0	0	FALSE	0.3025130
CCNGGAAGCAAGAGTGGGGTTTA	B6	13	68325539	68325562	-	0	0	13	18	1	0	11	17	1	3	0	0	0	0	FALSE	0.2423680
CCNGGAAGCAAGAGTTACCCTAC	129S1	8	122856137	122856160	-	0	0	1	4	1	0	0	4	0	2	0	0	0	0	FALSE	0.2831140
CCNGGAAGCAAGAGTTACCCTCT	B6	8	122856137	122856160	-	0	0	3	8	1	0	2	10	0	2	0	0	0	0	FALSE	0.4029950
CCNGGAAGCAAGATACATAGCAA	129S1	14	11568890	11568913	-	0	0	0	16	1	0	0	18	0	0	0	0	0	1	FALSE	0.3118280
CCNGGAAGCAAGATAGGAAACCG	B6	9	101963559	101963582	-	0	0	0	27	1	0	0	28	1	1	0	0	0	0	FALSE	0.2520230
CCNGGAAGCAAGCAAAGGGTCTG	B6	2	94495195	94495218	-	0	0	1	20	1	0	1	20	1	1	0	0	0	0	FALSE	0.3364480
CCNGGAAGCAAGCAAGCCTTCTG	B6	14	54947850	54947873	-	0	0	3	34	1	0	2	33	0	0	0	0	0	1	FALSE	0.2695320	Cebpe
CCNGGAAGCAAGCACACAATGAA	129S1	10	24925119	24925142	-	0	0	2	44	1	0	1	43	0	2	0	0	0	0	FALSE	0.2604690
CCNGGAAGCAAGCACACGGTGAA	B6	10	24925119	24925142	-	0	0	2	18	1	0	1	19	0	2	0	0	0	0	FALSE	0.3710930
CCNGGAAGCAAGCAGTATGTATC	129S1	15	93722194	93722217	-	0	0	1	15	1	0	0	15	0	2	0	0	0	0	FALSE	0.3347930
CCNGGAAGCAAGCCAGGGAAGGT	129S1	4	90948952	90948975	-	0	0	2	33	1	0	2	33	0	0	0	1	0	1	FALSE	0.2405360
CCNGGAAGCAAGCCATACAACGG	B6	15	83761450	83761473	-	0	0	0	9	1	0	0	9	1	1	0	0	0	0	FALSE	0.1755980
CCNGGAAGCAAGCCCCTGGCCTA	129S1	8	89395530	89395553	-	0	0	1	14	1	0	1	13	0	3	0	0	0	0	FALSE	0.2234500
CCNGGAAGCAAGCCTATGCTTCC	129S1	5	128551483	128551506	-	0	0	0	23	1	0	0	22	0	1	1	0	1	0	FALSE	0.4411720
CCNGGAAGCAAGCCTTCTGTCCT	129S1	14	54947850	54947873	-	0	0	2	25	1	0	2	24	0	0	0	0	0	1	FALSE	0.3642190	Cebpe
CCNGGAAGCAAGCCTTTGAAGGT	129S1	19	60459427	60459450	-	0	0	0	26	1	0	0	27	1	1	0	0	0	0	FALSE	0.2926870
CCNGGAAGCAAGCTCTATCTGTT	B6	12	100978207	100978230	-	0	0	0	16	1	0	0	16	1	1	0	0	0	0	FALSE	0.3722900
CCNGGAAGCAAGCTTGTGCATAA	B6	18	65380070	65380093	-	0	0	1	9	1	0	1	8	1	1	0	0	0	0	FALSE	0.3720550
CCNGGAAGCAAGGAAAATCATCA	129S1	7	94320179	94320202	-	0	0	2	25	1	0	2	26	0	1	0	0	0	1	FALSE	0.3359090
CCNGGAAGCAAGGAAGGGGAGGC	129S1	5	114281918	114281941	-	0	0	2	31	1	0	2	33	0	0	0	0	0	0	FALSE	0.2274400
CCNGGAAGCAAGGCCAGAGAACA	B6	13	99303551	99303574	-	0	0	1	33	1	0	1	33	1	1	0	0	0	0	FALSE	0.2291980
CCNGGAAGCAAGGCCCCCTAAGG	B6	6	6349269	6349292	-	0	0	0	10	1	0	0	9	0	0	0	0	0	1	FALSE	0.1599410
CCNGGAAGCAAGGGCCATTGCTC	129S1	10	69777483	69777506	-	0	0	1	18	1	0	0	16	0	2	0	0	0	0	FALSE	0.3160960
CCNGGAAGCAAGGGCCGTTGCCC	B6	10	69777483	69777506	-	0	0	2	6	1	0	2	6	0	2	0	0	0	0	FALSE	0.2857330
CCNGGAAGCAAGTAAGGTGATTG	B6	11	26866055	26866078	-	0	0	2	10	1	0	2	11	1	1	0	0	0	0	FALSE	0.3281890
CCNGGAAGCAAGTCTGTTTGATC	B6	2	122519565	122519588	-	0	0	3	30	1	0	5	28	0	0	0	0	1	0	FALSE	0.2854390
CCNGGAAGCAAGTGTGTGAAGAC	B6	17	72502389	72502412	-	0	0	1	25	1	0	0	23	0	3	0	0	0	0	FALSE	0.1677170
CCNGGAAGCAAGTTAGATTTGTT	B6	7	39939060	39939083	-	0	0	2	19	1	0	2	18	1	1	0	0	0	0	FALSE	0.3331400
CCNGGAAGCAAGTTCCTGACCTA	B6	8	89395530	89395553	-	0	0	1	13	1	0	1	11	0	3	0	0	0	0	FALSE	0.3559540
CCNGGAAGCAATACAGATGTGGA	B6	9	76618681	76618704	-	0	0	3	14	1	0	2	13	0	2	0	0	0	0	FALSE	0.3342750
CCNGGAAGCAATACTGTACACAC	B6	18	84680568	84680591	-	0	0	3	13	1	0	4	11	1	3	0	0	0	0	FALSE	0.3612730
CCNGGAAGCAATAGCCTCATTTT	B6	4	68415499	68415522	-	0	0	0	11	1	0	0	12	1	1	0	0	0	0	FALSE	0.3764540
CCNGGAAGCAATAGCTAAAGCAG	129S1	17	42492737	42492760	-	0	0	5	118	1	0	5	118	1	1	0	0	0	0	FALSE	0.2693420
CCNGGAAGCAATCATTCAGGGGT	129S1	5	151720949	151720972	-	0	0	0	6	1	0	0	5	1	1	0	0	0	0	FALSE	0.3474140
CCNGGAAGCAATCCTGATAACAA	129S1	4	55709330	55709353	-	0	0	2	11	1	0	2	11	1	1	0	0	0	0	FALSE	0.3127030
CCNGGAAGCAATCGTGATACATT	129S1	11	46341267	46341290	-	0	0	1	5	1	0	0	4	0	2	0	0	0	0	FALSE	0.3771680
CCNGGAAGCAATCTCTTATTTGC	B6	11	58427831	58427854	-	0	0	2	23	1	0	2	25	0	0	0	0	1	0	FALSE	0.4255660
CCNGGAAGCAATCTTAAACAATA	129S1	12	113935037	113935060	-	0	0	0	19	1	0	0	19	1	3	0	0	0	0	FALSE	0.4233510
CCNGGAAGCAATCTTTAGAGGAA	129S1	3	96438947	96438970	-	0	0	3	14	1	0	3	12	0	0	0	0	0	1	FALSE	0.3705360
CCNGGAAGCAATGGAAGTTTCCA	B6	18	11835521	11835544	-	0	0	1	21	1	0	1	21	2	2	0	0	0	0	FALSE	0.3385290
CCNGGAAGCAATGTAACCCTACC	129S1	14	33874237	33874260	-	0	0	1	7	1	0	0	7	0	2	0	0	0	0	FALSE	0.4215800	Npy4r
CCNGGAAGCAATTCCCTTCTATC	129S1	2	161937525	161937548	-	0	0	0	5	1	0	0	5	1	1	0	0	0	0	FALSE	0.3807390
CCNGGAAGCAATTCTTTTTACAA	129S1	15	32014565	32014588	-	0	0	1	22	1	0	0	23	0	2	0	0	0	0	FALSE	0.3428490
CCNGGAAGCAATTTAAGGAAGAT	B6	14	111428543	111428566	-	0	0	0	60	1	0	0	59	0	3	0	0	0	0	FALSE	0.3115450
CCNGGAAGCAATTTGAGCTGCTT	B6	8	71698688	71698711	-	0	0	5	16	1	0	5	15	1	1	0	0	0	0	FALSE	0.4026790
CCNGGAAGCACAAAAGGGGAATC	B6	6	127907229	127907252	-	0	0	1	12	1	0	0	12	0	2	0	0	0	0	FALSE	0.2170550
CCNGGAAGCACAAAGTCTAGACT	129S1	16	6864707	6864730	-	0	0	0	16	1	0	0	19	0	0	0	0	1	0	FALSE	0.1961680
CCNGGAAGCACAAATTCATTTTT	129S1	4	133314899	133314922	-	0	0	1	26	1	0	1	29	1	1	0	0	0	0	FALSE	0.3229200
CCNGGAAGCACAAGTCTAGACTA	B6	16	6864707	6864730	-	0	0	0	13	1	0	0	12	0	0	0	0	1	0	FALSE	0.1997050
CCNGGAAGCACAAGTTCTAGAAT	129S1	4	76852457	76852480	-	0	0	4	13	1	0	3	15	0	2	0	0	0	0	FALSE	0.2994880
CCNGGAAGCACAATAAACCTCCC	129S1	3	130705090	130705113	-	0	0	0	9	1	0	0	9	1	1	0	0	0	0	FALSE	0.2665410
CCNGGAAGCACAATCGGGTTGCA	129S1	2	120311599	120311622	-	0	0	0	5	1	0	0	5	1	1	0	0	0	0	FALSE	0.2948530
CCNGGAAGCACACAAGGCATGGC	129S1	15	31070959	31070982	-	0	0	1	18	1	0	0	18	0	3	0	0	0	0	FALSE	0.3409920
CCNGGAAGCACACGAGACTCTTC	129S1	14	46484443	46484466	-	0	0	1	6	1	0	1	6	1	2	0	0	0	0	FALSE	0.2138890
CCNGGAAGCACACTCGCGGGTCT	129S1	12	118198703	118198726	-	0	0	1	9	1	0	0	8	0	2	0	0	0	0	FALSE	0.4396040	Sp4
CCNGGAAGCACAGAAGGGAAATC	129S1	6	127907229	127907252	-	0	0	3	28	1	0	2	29	0	2	0	0	0	0	FALSE	0.2167350
CCNGGAAGCACAGAGGGGGGAAT	B6	1	64730362	64730385	-	0	0	1	42	1	0	1	43	0	0	0	0	0	1	FALSE	0.1713860	Ccnyl1
CCNGGAAGCACAGATCGATTAGA	B6	19	25375171	25375194	-	0	0	1	3	1	0	0	3	0	2	0	0	0	0	FALSE	0.2886440
CCNGGAAGCACAGCGGTGGCCAT	B6	6	119523441	119523464	-	0	0	2	11	1	0	1	9	1	1	0	0	0	0	FALSE	0.3299320
CCNGGAAGCACAGCTGACTTGGG	129S1	6	49915244	49915267	-	0	0	2	21	1	0	2	21	0	4	0	0	0	0	FALSE	0.2853500
CCNGGAAGCACAGGATTAAATAA	129S1	18	13610378	13610401	-	0	0	3	42	1	0	2	41	0	2	0	0	0	0	FALSE	0.3023470
CCNGGAAGCACAGGGGGGAATGG	129S1	1	64730362	64730385	-	0	0	0	24	1	0	0	24	0	0	0	0	0	1	FALSE	0.1132850	Ccnyl1
CCNGGAAGCACAGTGCCACCTGG	B6	4	135411825	135411848	-	0	0	8	25	1	0	7	23	0	2	0	0	0	0	FALSE	0.2463760
CCNGGAAGCACATGCTGTTTCTT	129S1	4	90646868	90646891	-	0	0	2	30	1	0	2	30	1	1	0	0	0	0	FALSE	0.3764150
CCNGGAAGCACATTATCACAACC	B6	1	185352267	185352290	-	0	0	2	23	1	0	1	20	0	2	0	0	0	0	FALSE	0.4722700
CCNGGAAGCACATTTTCCACCCA	B6	9	90871891	90871914	-	0	0	0	18	1	0	0	20	1	1	0	0	0	0	FALSE	0.4292760
CCNGGAAGCACATTTTTCTAAAA	B6	13	13929729	13929752	-	0	0	1	42	1	0	1	42	0	0	0	0	1	0	FALSE	0.3151120
CCNGGAAGCACATTTTTTCTAAA	129S1	13	13929729	13929752	-	0	0	0	45	1	0	0	41	0	0	0	0	1	0	FALSE	0.3075300
CCNGGAAGCACCACAGAAGATTC	129S1	2	156395793	156395816	-	0	0	0	11	1	0	0	10	0	2	0	0	1	0	FALSE	0.2253640
CCNGGAAGCACCAGAGAACAAAG	129S1	10	67907723	67907746	-	0	0	2	27	1	0	2	26	1	1	0	0	0	0	FALSE	0.3280220
CCNGGAAGCACCAGCAATGTCAA	129S1	8	82201680	82201703	-	0	0	0	18	1	0	0	19	1	1	0	0	0	0	FALSE	0.1991450
CCNGGAAGCACCATCCTGTACGG	129S1	3	140783561	140783584	-	0	0	1	3	1	0	0	4	0	2	0	0	0	0	FALSE	0.3776820
CCNGGAAGCACCCCGAAGACTGG	B6	8	16309413	16309436	-	0	0	0	7	1	0	0	6	0	0	0	0	0	1	FALSE	0.2027240
CCNGGAAGCACCCGAAGACTGGC	129S1	8	16309413	16309436	-	0	0	0	4	1	0	0	4	0	0	0	0	0	1	FALSE	0.2901150
CCNGGAAGCACCCTTGACTGCCT	B6	15	38961287	38961310	-	0	0	1	18	1	0	1	19	0	0	0	0	0	1	FALSE	0.4258890
CCNGGAAGCACCCTTGTCTGTCA	B6	1	89341956	89341979	-	0	0	1	12	1	0	1	13	0	1	0	0	0	1	FALSE	0.3610680
CCNGGAAGCACCGGTGGGCCCTG	129S1	11	83694909	83694932	-	0	0	0	9	1	0	0	9	0	0	0	0	0	1	FALSE	0.2793480
CCNGGAAGCACCTGGAAAACTTT	B6	2	40923588	40923611	-	0	0	0	20	1	0	0	20	0	0	0	0	0	1	FALSE	0.3441900
CCNGGAAGCACCTTGAGGCCATC	B6	14	104219020	104219043	-	0	0	0	16	1	0	0	16	0	0	0	0	0	1	FALSE	0.1763450
CCNGGAAGCACGCACACACCTAG	B6	4	84489548	84489571	-	0	0	2	14	1	0	1	10	0	2	0	0	0	1	FALSE	0.3323800
CCNGGAAGCACGCACACACGCAG	129S1	4	84489548	84489571	-	0	0	1	36	1	0	0	35	0	2	0	0	0	1	FALSE	0.3330920
CCNGGAAGCACTAAGGGAGAAAG	B6	3	96676225	96676248	-	0	0	3	22	1	0	2	24	0	2	0	0	0	0	FALSE	0.1914780
CCNGGAAGCACTAAGTCAACGGG	129S1	15	33517308	33517331	-	0	0	1	1	1	0	0	2	0	2	0	0	0	0	FALSE	0.2608060
CCNGGAAGCACTATGTTAACATG	B6	2	145759160	145759183	-	0	0	2	5	1	0	1	6	0	2	0	0	0	0	FALSE	0.4182610
CCNGGAAGCACTCACAGCCAGCC	B6	8	83267918	83267941	-	0	0	1	21	1	0	0	20	0	2	0	0	0	0	FALSE	0.2704560
CCNGGAAGCACTCAGAACAATTC	129S1	2	48499200	48499223	-	0	0	1	16	1	0	1	15	1	1	0	0	0	0	FALSE	0.3205450
CCNGGAAGCACTCATGGGTCCTG	B6	11	69269497	69269520	-	0	0	2	17	1	0	2	17	1	1	0	0	0	0	FALSE	0.3546500
CCNGGAAGCACTCCCGAGGGAAA	129S1	4	113925499	113925522	-	0	0	101	579	1	0	106	563	0	3	0	0	0	0	FALSE	0.2508930
CCNGGAAGCACTCGCTAGGTAAA	B6	4	113925499	113925522	-	0	0	4	128	1	0	3	127	0	3	0	0	0	0	FALSE	0.3596750
CCNGGAAGCACTGCTTGCATGAA	129S1	7	115566804	115566827	-	0	0	1	10	1	0	1	11	1	1	0	0	0	0	FALSE	0.3707670
CCNGGAAGCACTGGTCTCAGGCC	129S1	5	24894335	24894358	-	0	0	1	16	1	0	1	16	0	1	0	0	1	0	FALSE	0.3412380
CCNGGAAGCACTGTAACCCTCCC	B6	14	33874237	33874260	-	0	0	2	13	1	0	1	12	0	2	0	0	0	0	FALSE	0.3981870	Npy4r
CCNGGAAGCACTGTGCCCATTGA	129S1	6	135700084	135700107	-	0	0	1	19	1	0	1	19	0	3	0	0	0	0	FALSE	0.3722300	Grin2b
CCNGGAAGCACTGTGGTCTACAA	B6	12	29039879	29039902	-	0	0	0	19	1	0	0	18	0	0	0	0	1	0	FALSE	0.3747180
CCNGGAAGCACTGTTTTTTTGGG	B6	5	9585417	9585440	-	0	0	0	22	1	0	0	20	1	3	0	0	0	0	FALSE	0.3380580
CCNGGAAGCACTTGGCATGGACC	129S1	11	58230497	58230520	-	0	0	1	8	1	0	0	8	0	2	0	0	1	0	FALSE	0.4331500	Sh3bp5l
CCNGGAAGCACTTGGCGTGGACA	B6	11	58230497	58230520	-	0	0	1	10	1	0	0	10	0	2	0	0	1	0	FALSE	0.4239450	Sh3bp5l
CCNGGAAGCACTTGTGGTCTACA	129S1	12	29039879	29039902	-	0	0	0	14	1	0	0	13	0	0	0	0	1	0	FALSE	0.3965480
CCNGGAAGCACTTTGAGAAGCCA	129S1	16	5832418	5832441	-	0	0	3	17	1	0	3	17	1	1	0	0	0	0	FALSE	0.3464620
CCNGGAAGCAGAAAAATAAGAAT	129S1	4	106047655	106047678	-	0	0	3	78	1	0	3	75	0	0	0	0	1	0	FALSE	0.2926150
CCNGGAAGCAGAAAGAGGTCAAG	B6	1	135323153	135323176	-	0	0	6	60	1	0	4	62	0	2	0	0	0	0	FALSE	0.1650980
CCNGGAAGCAGAAAGCAGCTAAG	B6	4	132331009	132331032	-	0	0	7	43	1	0	7	41	0	0	0	0	0	1	FALSE	0.1994170
CCNGGAAGCAGAAAGCTCAGGAT	B6	9	45391303	45391326	-	0	0	6	47	1	0	5	45	0	2	0	0	0	0	FALSE	0.1990530
CCNGGAAGCAGAAAGGGAGGCCA	129S1	7	16271841	16271864	-	0	0	1	55	1	0	1	53	0	1	0	0	1	0	FALSE	0.2660850
CCNGGAAGCAGAAATCAGATTTC	129S1	11	37049162	37049185	-	0	0	4	28	1	0	4	27	1	1	0	0	0	0	FALSE	0.3102100
CCNGGAAGCAGAAATCCTCAAGC	129S1	9	32865608	32865631	-	0	0	2	16	1	0	1	15	1	2	0	0	0	1	FALSE	0.1944150
CCNGGAAGCAGAAGCGCACTCAG	B6	9	47634871	47634894	-	0	0	0	31	1	0	0	31	0	0	0	0	0	1	FALSE	0.3154140
CCNGGAAGCAGAAGGGAGGCCAA	B6	7	16271841	16271864	-	0	0	2	63	1	0	2	62	0	1	0	0	1	0	FALSE	0.2277320
CCNGGAAGCAGAAGGGATCCAGA	B6	4	134408247	134408270	-	0	0	2	30	1	0	1	31	1	2	0	0	0	0	FALSE	0.3284150
CCNGGAAGCAGAATAAGAATAAA	B6	4	106047655	106047678	-	0	0	1	40	1	0	1	40	0	0	0	0	1	0	FALSE	0.3431240
CCNGGAAGCAGAATATCATTTGT	129S1	14	52624340	52624363	-	0	0	24	126	1	0	23	124	0	2	0	0	0	0	FALSE	0.3326370
CCNGGAAGCAGAATGATAGGAGC	129S1	9	71160579	71160602	-	0	0	1	20	1	0	1	20	0	0	0	0	0	1	FALSE	0.2437420
CCNGGAAGCAGAATTCTGGGCCA	B6	15	32337775	32337798	-	0	0	1	13	1	0	1	14	1	2	0	0	0	0	FALSE	0.3560670
CCNGGAAGCAGAATTGCTCCATA	129S1	2	158918990	158919013	-	0	0	4	119	1	0	5	119	1	1	0	0	0	0	FALSE	0.3620610
CCNGGAAGCAGACAGATGATACT	129S1	1	65492117	65492140	-	0	0	2	17	1	0	1	18	0	2	0	0	0	0	FALSE	0.4270320
CCNGGAAGCAGACAGCAGGACAA	B6	7	36616174	36616197	-	0	0	3	36	1	0	2	36	0	2	0	0	0	0	FALSE	0.2697960
CCNGGAAGCAGACAGCAGGACCG	129S1	7	36616174	36616197	-	0	0	5	20	1	0	4	24	0	2	0	0	0	0	FALSE	0.2851880
CCNGGAAGCAGACAGGAGAAAAT	129S1	15	27788735	27788758	-	0	0	2	54	1	0	2	54	0	0	0	0	0	1	FALSE	0.1968420
CCNGGAAGCAGACCTCCCAAGAC	129S1	14	101222051	101222074	-	0	0	3	18	1	0	4	17	1	2	0	0	0	0	FALSE	0.2971790
CCNGGAAGCAGACCTTAAACTGG	B6	3	152950568	152950591	-	0	0	2	14	1	0	1	12	0	2	0	0	0	0	FALSE	0.3064840
CCNGGAAGCAGACCTTGAAAGGG	129S1	14	45810354	45810377	-	0	0	3	20	1	0	3	19	0	0	0	1	0	1	FALSE	0.2206300
CCNGGAAGCAGACGCCATGCACC	129S1	X	60045596	60045619	-	0	0	3	8	1	0	3	7	0	3	0	0	0	0	TRUE	0.3458540
CCNGGAAGCAGACTATAATGTCC	129S1	18	26345952	26345975	-	0	0	0	7	1	0	0	6	1	1	0	0	0	0	FALSE	0.3595300
CCNGGAAGCAGACTCTGAGGCTG	129S1	1	135388753	135388776	-	0	0	3	58	1	0	4	55	1	2	0	0	0	0	FALSE	0.2621290	Nav1
CCNGGAAGCAGACTGTGTCCTGG	B6	19	48090452	48090475	-	0	0	3	26	1	0	1	32	0	5	0	0	0	0	FALSE	0.3796550
CCNGGAAGCAGACTTCACCCTGC	129S1	19	48090452	48090475	-	0	0	0	14	1	0	0	14	0	5	0	0	0	0	FALSE	0.3655450
CCNGGAAGCAGAGAACTCCTCAA	129S1	9	107520166	107520189	-	0	0	3	30	1	0	2	33	0	0	0	0	0	1	FALSE	0.2673020
CCNGGAAGCAGAGAAGAGCTGAG	B6	3	127411819	127411842	-	0	0	8	89	1	0	6	92	0	0	0	0	1	0	FALSE	0.2522190
CCNGGAAGCAGAGAATGGAGTTT	B6	1	168562039	168562062	-	0	0	4	63	1	0	3	62	0	2	0	0	0	0	FALSE	0.2682540
CCNGGAAGCAGAGACATGACACT	B6	12	29452610	29452633	-	0	0	4	35	1	0	4	35	0	3	0	0	0	0	FALSE	0.3282810
CCNGGAAGCAGAGACGGGGGATT	129S1	7	117750695	117750718	-	0	0	2	41	1	0	2	39	0	0	0	0	0	1	FALSE	0.3290560
CCNGGAAGCAGAGACTGAGATGA	129S1	18	50011166	50011189	-	0	0	8	58	1	0	8	61	1	2	0	0	0	1	FALSE	0.3904990	Dmxl1
CCNGGAAGCAGAGAGAGGCCAAG	129S1	1	135323153	135323176	-	0	0	11	93	1	0	10	95	0	2	0	0	0	0	FALSE	0.2398640
CCNGGAAGCAGAGAGGAGAGGAG	B6	8	31226838	31226861	-	0	0	19	130	1	0	20	135	1	1	0	0	0	0	FALSE	0.2569860
CCNGGAAGCAGAGAGGTGTCAGT	129S1	6	89063802	89063825	-	0	0	2	42	1	0	1	42	0	2	0	0	0	0	FALSE	0.3250570
CCNGGAAGCAGAGAGTCAGTGAC	129S1	11	10955127	10955150	-	0	0	5	32	1	0	5	33	1	1	0	0	0	0	FALSE	0.2756240
CCNGGAAGCAGAGATGACTGGGA	129S1	7	129209220	129209243	-	0	0	6	48	1	0	6	42	0	1	0	0	0	1	FALSE	0.2587610
CCNGGAAGCAGAGCCTCTGCTCT	B6	1	111032087	111032110	-	0	0	7	59	1	0	7	58	1	1	0	0	0	0	FALSE	0.3535810
CCNGGAAGCAGAGCGAAGGGACC	B6	18	61946208	61946231	-	0	0	3	28	1	0	2	29	0	2	0	0	0	0	FALSE	0.2682830
CCNGGAAGCAGAGCGCAGGGTTG	B6	9	48851018	48851041	-	0	0	2	23	1	0	1	24	0	2	0	0	0	0	FALSE	0.2629730
CCNGGAAGCAGAGGAACAGCGAC	B6	4	84623478	84623501	-	0	0	0	16	1	0	0	16	1	1	0	0	0	0	FALSE	0.2867320
CCNGGAAGCAGAGGAGAAAGGAC	129S1	17	58599005	58599028	-	0	0	8	64	1	0	7	68	0	0	0	1	0	1	FALSE	0.2211370
CCNGGAAGCAGAGGATCCTGGGA	B6	4	136256229	136256252	-	0	0	4	46	1	0	4	45	1	1	0	0	0	0	FALSE	0.2650060
CCNGGAAGCAGAGTCAGCTGCGG	129S1	9	40859286	40859309	-	0	0	1	17	1	0	1	16	0	0	0	0	1	0	FALSE	0.2866440
CCNGGAAGCAGAGTCAGGGGGAC	129S1	2	145575121	145575144	-	0	0	17	159	1	0	17	159	0	0	0	0	1	0	FALSE	0.2382070
CCNGGAAGCAGATAAGGATGCAT	B6	10	117412874	117412897	-	0	0	24	30	1	0	24	29	0	2	0	0	0	0	FALSE	0.2320440
CCNGGAAGCAGATAGGTATGCAT	129S1	10	117412874	117412897	-	0	0	5	21	1	0	5	20	0	2	0	0	0	0	FALSE	0.2572800
CCNGGAAGCAGATGCGAATGCCA	129S1	9	71094469	71094492	-	0	0	12	222	1	0	13	225	0	4	0	0	0	0	FALSE	0.3226320
CCNGGAAGCAGATGGGATGGTTG	B6	4	91872221	91872244	-	0	0	2	15	1	0	1	16	0	2	0	0	0	0	FALSE	0.3258720
CCNGGAAGCAGCAACATAATTAG	129S1	12	23071317	23071340	-	0	0	0	15	1	0	0	14	1	1	0	0	0	0	FALSE	0.2838860
CCNGGAAGCAGCAACCCATTATG	B6	6	136645309	136645332	-	0	0	2	39	1	0	2	37	1	1	0	0	0	0	FALSE	0.2566150
CCNGGAAGCAGCACAAGTGGTCC	129S1	8	47317983	47318006	-	0	0	1	12	1	0	1	12	1	1	0	0	0	0	FALSE	0.2036670
CCNGGAAGCAGCACGCTCCCTCT	129S1	12	72608705	72608728	-	0	0	4	12	1	0	3	12	0	2	0	0	0	0	FALSE	0.3717880
CCNGGAAGCAGCAGACATCTTTG	B6	9	80253900	80253923	-	0	0	3	30	1	0	3	28	0	3	0	0	0	0	FALSE	0.3412330
CCNGGAAGCAGCAGCACTCTTCC	B6	3	126516373	126516396	-	0	0	4	36	1	0	4	37	0	0	0	0	0	1	FALSE	0.2997020
CCNGGAAGCAGCAGCTCACCCTT	B6	13	20218271	20218294	-	0	0	1	23	1	0	1	22	1	1	0	0	0	0	FALSE	0.3235340
CCNGGAAGCAGCAGGCTTAATAT	129S1	14	8137844	8137867	-	0	0	3	8	1	0	2	8	0	2	0	0	0	0	FALSE	0.3380280
CCNGGAAGCAGCCCCATACAGGA	B6	2	137946823	137946846	-	0	0	1	14	1	0	0	15	0	2	0	0	0	0	FALSE	0.2438280
CCNGGAAGCAGCCCCCCCGGTGG	B6	3	97310193	97310216	-	0	0	1	5	1	0	1	5	0	0	0	0	0	1	FALSE	0.2382640
CCNGGAAGCAGCCCCCGGTGGGA	129S1	3	97310193	97310216	-	0	0	0	6	1	0	0	6	0	0	0	0	0	1	FALSE	0.2735960
CCNGGAAGCAGCCCGGATGTCTG	129S1	3	15582383	15582406	-	0	0	26	279	1	0	26	277	0	4	0	0	0	0	TRUE	0.2451500
CCNGGAAGCAGCCCTGCTACATA	129S1	6	7957597	7957620	-	0	0	1	25	1	0	0	25	1	3	0	0	0	0	FALSE	0.3271810
CCNGGAAGCAGCGAGGGTGTGCG	129S1	1	174921712	174921735	-	0	0	0	12	1	0	0	12	1	1	0	0	0	0	FALSE	0.2341400
CCNGGAAGCAGCGCACTCTTCCA	129S1	3	126516373	126516396	-	0	0	0	7	1	0	0	8	0	0	0	0	0	1	FALSE	0.2913040
CCNGGAAGCAGCGGTGGACCGGT	129S1	6	145020715	145020738	-	0	0	0	6	1	0	0	6	0	4	0	0	0	0	FALSE	0.1511810
CCNGGAAGCAGCGTGAGAGACTG	B6	8	35661352	35661375	-	0	0	1	18	1	0	0	20	0	2	0	0	0	0	FALSE	0.2438290
CCNGGAAGCAGCTCAAGTCCAGC	129S1	14	13384770	13384793	-	0	0	5	19	1	0	4	18	0	2	0	0	0	0	FALSE	0.2845030
CCNGGAAGCAGCTCTCTTGATTT	B6	14	11236375	11236398	-	0	0	2	18	1	0	2	17	0	1	0	0	1	0	FALSE	0.3571320
CCNGGAAGCAGCTGATGCAGAGA	B6	X	73888963	73888986	-	0	0	7	48	1	0	7	50	0	0	0	0	1	0	FALSE	0.3119220
CCNGGAAGCAGCTGCCTTCCACA	129S1	11	9164909	9164932	-	0	0	4	46	1	0	4	45	0	3	0	0	0	0	FALSE	0.3047170
CCNGGAAGCAGCTTGCTCTCCAC	B6	8	47076219	47076242	-	0	0	1	24	1	0	1	23	1	1	0	0	0	0	FALSE	0.3018410
CCNGGAAGCAGGAAAAATCCTGA	B6	13	40354644	40354667	-	0	0	3	22	1	0	2	21	0	2	0	0	0	0	FALSE	0.2471560
CCNGGAAGCAGGAACGAAAAAGT	B6	16	93818624	93818647	-	0	0	1	30	1	0	1	29	0	2	0	0	0	0	FALSE	0.2937030
CCNGGAAGCAGGAAGCACCCTCA	129S1	8	122862339	122862362	-	0	0	1	25	1	0	1	25	1	1	0	0	0	0	FALSE	0.2981870
CCNGGAAGCAGGAAGCCAAGGCC	129S1	17	31921929	31921952	-	0	0	1	48	1	0	1	47	0	0	0	0	1	0	FALSE	0.2003450
CCNGGAAGCAGGACCCGCTTCTC	B6	6	53317531	53317554	-	0	0	1	7	1	0	0	7	0	2	0	0	0	0	FALSE	0.2833410
CCNGGAAGCAGGAGGAACGGGTA	129S1	1	90963533	90963556	-	0	0	0	16	1	0	0	16	0	0	0	0	0	1	FALSE	0.3039210
CCNGGAAGCAGGAGGAGCATCCT	B6	1	90963533	90963556	-	0	0	0	24	1	0	0	25	0	0	0	0	0	1	FALSE	0.4045280
CCNGGAAGCAGGAGTGCTCTAGC	129S1	17	87279521	87279544	-	0	0	0	11	1	0	0	11	1	1	0	0	0	0	FALSE	0.3615020
CCNGGAAGCAGGAGTGTTGGGGG	129S1	6	145413055	145413078	-	0	0	20	308	1	0	19	299	0	0	0	0	0	1	FALSE	0.2437050
CCNGGAAGCAGGATACCCCAGAA	129S1	11	58461740	58461763	-	0	0	1	13	1	0	0	14	0	2	0	0	0	0	FALSE	0.3022490
CCNGGAAGCAGGATCAAGCCCAC	129S1	1	90714806	90714829	-	0	0	2	12	1	0	2	12	0	1	0	1	0	1	FALSE	0.3115530
CCNGGAAGCAGGATCAGTTCCGT	B6	16	34827794	34827817	-	0	0	1	3	1	0	0	4	0	0	0	0	0	1	FALSE	0.3140150
CCNGGAAGCAGGATCGTTCCGTG	129S1	16	34827794	34827817	-	0	0	1	21	1	0	1	22	0	0	0	0	0	1	FALSE	0.3041610
CCNGGAAGCAGGATGCTACTCAG	B6	17	47586513	47586536	-	0	0	1	21	1	0	1	21	1	1	0	0	0	0	FALSE	0.3477470
CCNGGAAGCAGGATTTAATCTTA	B6	1	125768437	125768460	-	0	0	0	15	1	0	0	14	0	0	0	0	0	1	FALSE	0.3434460
CCNGGAAGCAGGATTTATCTTAT	129S1	1	125768437	125768460	-	0	0	0	11	1	0	0	12	0	0	0	0	0	1	FALSE	0.3829620
CCNGGAAGCAGGCACATAACTGA	129S1	3	139911357	139911380	-	0	0	9	17	1	0	8	18	0	2	0	0	0	0	FALSE	0.3161720
CCNGGAAGCAGGCAGAGAGAGAA	129S1	9	117439964	117439987	-	0	0	9	205	1	0	10	203	1	1	0	0	0	0	FALSE	0.2442210
CCNGGAAGCAGGCAGCTGGCACG	129S1	12	26707713	26707736	-	0	0	0	18	1	0	0	18	1	1	0	0	0	0	FALSE	0.2340200
CCNGGAAGCAGGCAGTGCTCCTG	129S1	7	75868305	75868328	-	0	0	8	34	1	0	7	36	0	0	0	0	1	0	FALSE	0.2728960
CCNGGAAGCAGGCAGTGCTCTTA	B6	11	59196200	59196223	-	0	0	11	61	1	0	10	60	1	1	0	0	0	0	FALSE	0.2920970
CCNGGAAGCAGGCTGCTAGCATT	129S1	5	142079579	142079602	-	0	0	3	25	1	0	3	24	1	1	0	0	0	0	FALSE	0.3494560
CCNGGAAGCAGGCTGGATGGGTT	B6	16	72207153	72207176	-	0	0	7	46	1	0	7	46	0	1	0	0	1	0	FALSE	0.2460710
CCNGGAAGCAGGGACTACACATG	129S1	15	80454669	80454692	-	0	0	2	32	1	0	2	34	1	1	0	0	0	0	FALSE	0.3929190
CCNGGAAGCAGGGAGGGAGGTGG	129S1	13	53371373	53371396	-	0	0	15	95	1	0	14	94	0	2	0	0	0	0	FALSE	0.1926180
CCNGGAAGCAGGGAGGGGGGAGA	B6	14	37268839	37268862	-	0	0	14	108	1	0	13	111	0	0	0	0	1	0	FALSE	0.2158300
CCNGGAAGCAGGGCGAGAGACTG	129S1	8	35661352	35661375	-	0	0	1	28	1	0	0	26	0	2	0	0	0	0	FALSE	0.2438290
CCNGGAAGCAGGGGATTCCTGCC	B6	2	45121611	45121634	-	0	0	1	16	1	0	1	15	1	1	0	0	0	0	FALSE	0.2982720
CCNGGAAGCAGGGGCAGGAAGAC	B6	9	115446332	115446355	-	0	0	26	206	1	0	26	209	1	1	0	0	0	0	FALSE	0.2312930
CCNGGAAGCAGGGGGGCTGCTGT	B6	5	137512669	137512692	-	0	0	2	18	1	0	2	18	1	1	0	0	0	0	FALSE	0.1764630
CCNGGAAGCAGGGGGGGGGTTGG	129S1	11	99087954	99087977	-	0	0	9	78	1	0	11	82	0	0	0	0	0	1	FALSE	0.2707710
CCNGGAAGCAGGGGGGGTAGAGG	B6	9	48363938	48363961	-	0	0	5	33	1	0	6	30	0	0	0	0	0	1	FALSE	0.2038300
CCNGGAAGCAGGGGGGTAGAGGG	129S1	9	48363938	48363961	-	0	0	32	324	1	0	34	317	0	0	0	0	0	1	FALSE	0.1798650
CCNGGAAGCAGGGGTTTCTGCTG	B6	14	33149702	33149725	-	0	0	2	37	1	0	1	37	0	2	0	0	0	0	FALSE	0.2618640
CCNGGAAGCAGGTATCTGCACCC	B6	17	44468257	44468280	-	0	0	4	21	1	0	3	22	1	1	0	0	0	0	FALSE	0.4354340
CCNGGAAGCAGGTGAGGTTAAAT	129S1	18	61783604	61783627	-	0	0	0	24	1	0	0	26	1	1	0	0	0	0	FALSE	0.3728450
CCNGGAAGCAGGTGGAGAAGGTC	B6	2	110806794	110806817	-	0	0	1	22	1	0	1	24	0	0	0	0	1	0	FALSE	0.3452220
CCNGGAAGCAGGTGGAGGAAGGT	129S1	2	110806794	110806817	-	0	0	9	344	1	0	9	345	0	0	0	0	1	0	FALSE	0.3229860
CCNGGAAGCAGGTGGTTTTAGGT	129S1	12	40674351	40674374	-	0	0	0	23	1	0	0	23	0	0	0	0	0	1	FALSE	0.2706710
CCNGGAAGCAGGTGGTTTTTAGG	B6	12	40674351	40674374	-	0	0	0	16	1	0	0	13	0	0	0	0	0	1	FALSE	0.2922010
CCNGGAAGCAGGTGTTTGGGGGT	129S1	14	34372209	34372232	-	0	0	19	366	1	0	21	354	0	0	0	0	1	0	FALSE	0.2833540
CCNGGAAGCAGGTGTTTGGGGTG	B6	14	34372209	34372232	-	0	0	3	25	1	0	2	25	0	0	0	0	1	0	FALSE	0.2894310
CCNGGAAGCAGTAAGCCTGAGGT	B6	15	32540576	32540599	-	0	0	1	21	1	0	1	21	0	3	0	0	0	0	FALSE	0.3104130
CCNGGAAGCAGTACAGATTTTTT	B6	5	18229183	18229206	-	0	0	0	16	1	0	0	18	1	2	0	0	0	1	FALSE	0.3493470
CCNGGAAGCAGTAGTGCTTGGAT	129S1	14	76644431	76644454	-	0	0	11	394	1	0	10	391	0	4	0	0	0	0	FALSE	0.3428450
CCNGGAAGCAGTATCCTCCATCA	B6	6	18402648	18402671	-	0	0	4	33	1	0	3	33	0	2	0	0	0	0	FALSE	0.3813660
CCNGGAAGCAGTATTAACCCGGA	129S1	8	12898875	12898898	-	0	0	0	2	1	0	0	2	0	0	0	0	0	1	FALSE	0.3382270
CCNGGAAGCAGTATTACTTGGGC	B6	14	76644431	76644454	-	0	0	2	6	1	0	2	7	0	4	0	0	0	0	FALSE	0.3433590
CCNGGAAGCAGTATTTACAACCC	B6	8	12898875	12898898	-	0	0	0	12	1	0	0	11	0	0	0	0	0	1	FALSE	0.3597970
CCNGGAAGCAGTCACACCTCAGT	129S1	7	29815376	29815399	-	0	0	2	14	1	0	2	14	1	1	0	0	0	0	FALSE	0.3808340
CCNGGAAGCAGTCAGGCTTGTGG	B6	4	133579967	133579990	-	0	0	0	17	1	0	0	16	1	1	0	0	0	0	FALSE	0.3691790
CCNGGAAGCAGTCGCCTTACACA	B6	11	9164909	9164932	-	0	0	0	9	1	0	0	8	0	3	0	0	0	0	FALSE	0.3750210
CCNGGAAGCAGTCGGTCTCAGAA	B6	7	128379862	128379885	-	0	0	1	10	1	0	0	11	0	0	0	0	0	1	FALSE	0.3305800
CCNGGAAGCAGTCGGTCTCAGGG	129S1	7	128379862	128379885	-	0	0	1	8	1	0	0	6	0	0	0	0	0	1	FALSE	0.2644900
CCNGGAAGCAGTCGTGATACATC	B6	11	46341267	46341290	-	0	0	1	4	1	0	0	4	0	2	0	0	0	0	FALSE	0.3551800
CCNGGAAGCAGTCGTGGCCTGCT	B6	X	60045428	60045451	-	0	0	2	14	1	0	2	13	0	3	0	0	0	0	TRUE	0.3809460
CCNGGAAGCAGTCTTTCGACTGG	B6	14	37238675	37238698	-	0	0	1	7	1	0	0	7	0	2	0	0	0	0	FALSE	0.4670900
CCNGGAAGCAGTGATTTCACTGG	129S1	2	165177227	165177250	-	0	0	2	17	1	0	2	17	1	1	0	0	0	0	FALSE	0.3405470
CCNGGAAGCAGTGCTCCTGAGCT	B6	7	75868305	75868328	-	0	0	2	22	1	0	2	21	0	0	0	0	1	0	FALSE	0.3184130
CCNGGAAGCAGTGCTCTCCATGT	129S1	1	174467860	174467883	-	0	0	3	31	1	0	2	31	0	2	0	0	0	0	FALSE	0.3143590
CCNGGAAGCAGTTCTCTCTTGAT	129S1	14	11236375	11236398	-	0	0	2	15	1	0	2	14	0	1	0	0	1	0	FALSE	0.3746250
CCNGGAAGCAGTTGACTGCCAGA	129S1	15	43435337	43435360	-	0	0	0	13	1	0	0	12	0	1	0	0	0	1	FALSE	0.3119760
CCNGGAAGCAGTTGATTGGATGG	B6	7	117136994	117137017	-	0	0	0	12	1	0	0	13	1	1	0	0	0	0	FALSE	0.2894990
CCNGGAAGCAGTTGGCCAACACA	B6	13	44410499	44410522	-	0	0	27	96	1	0	25	95	0	2	0	0	0	0	FALSE	0.2015780
CCNGGAAGCAGTTGTGGGCCAGT	B6	6	145020715	145020738	-	0	0	2	32	1	0	2	30	0	4	0	0	0	0	FALSE	0.2353630
CCNGGAAGCATAAAGCAGAATCT	B6	6	147287719	147287742	-	0	0	5	14	1	0	4	16	0	2	0	0	0	0	FALSE	0.3816480
CCNGGAAGCATAAAGCAGTGTCT	129S1	6	147287719	147287742	-	0	0	1	15	1	0	0	15	0	2	0	0	0	0	FALSE	0.4545080
CCNGGAAGCATAAAGTAACATTG	129S1	12	28230276	28230299	-	0	0	0	7	1	0	0	7	1	2	0	0	0	0	FALSE	0.2754780
CCNGGAAGCATAAGAAGTCTATT	129S1	14	104504403	104504426	-	0	0	1	13	1	0	1	12	1	1	0	0	0	0	FALSE	0.3181070
CCNGGAAGCATACAGGACCAGTT	B6	9	34718471	34718494	-	0	0	0	10	1	0	0	13	1	1	0	0	0	0	FALSE	0.3460110
CCNGGAAGCATACCACTCTAGGT	B6	6	127960570	127960593	-	0	0	1	15	1	0	0	15	0	2	0	0	0	0	FALSE	0.3236330
CCNGGAAGCATACCGCTGTAGGT	129S1	6	127960570	127960593	-	0	0	1	0	1	0	0	0	0	2	0	0	0	0	FALSE	0.3628300
CCNGGAAGCATAGCAGTGCCCTT	129S1	6	94416417	94416440	-	0	0	1	11	1	0	1	11	1	1	0	0	0	0	FALSE	0.3452570
CCNGGAAGCATAGCCCAGGAGGA	129S1	9	67583077	67583100	-	0	0	4	24	1	0	4	24	0	0	0	0	0	0	FALSE	0.3055850
CCNGGAAGCATAGCCGAATACCT	129S1	3	146386106	146386129	-	0	0	2	24	1	0	3	23	1	1	0	0	0	0	FALSE	0.2883550
CCNGGAAGCATATGAGCATAGGA	B6	7	124962607	124962630	-	0	0	1	12	1	0	1	11	1	1	0	0	0	0	FALSE	0.2782830
CCNGGAAGCATATGGCTCTAAGA	B6	7	37349309	37349332	-	0	0	0	14	1	0	0	14	0	1	0	0	1	0	FALSE	0.3916020
CCNGGAAGCATCACTCAGGATGA	129S1	5	113926617	113926640	-	0	0	1	24	1	0	1	23	1	1	0	0	0	0	FALSE	0.2313580
CCNGGAAGCATCAGGGCCAGACT	B6	13	68821351	68821374	-	0	0	2	16	1	0	2	15	1	1	0	0	0	0	FALSE	0.2605680
CCNGGAAGCATCATAGAATGACA	B6	3	32002822	32002845	-	0	0	2	13	1	0	2	14	1	1	0	0	0	0	FALSE	0.3461830
CCNGGAAGCATCCACATCCACTG	129S1	1	170283864	170283887	-	0	0	3	12	1	0	2	11	0	2	0	0	0	0	FALSE	0.3432730
CCNGGAAGCATCCACGTTCACTG	B6	1	170283864	170283887	-	0	0	2	4	1	0	1	4	0	2	0	0	0	0	FALSE	0.3505850
CCNGGAAGCATCCAGACATTTCA	B6	13	102165101	102165124	-	0	0	0	20	1	0	0	21	1	1	0	0	0	0	FALSE	0.3694150
CCNGGAAGCATCCAGCCAAGCTC	129S1	3	87561241	87561264	-	0	0	1	27	1	0	1	25	1	1	0	0	0	0	FALSE	0.3679130
CCNGGAAGCATCCAGTAGCTTGT	B6	14	17207382	17207405	-	0	0	6	55	1	0	6	55	0	3	0	0	0	0	FALSE	0.3469480
CCNGGAAGCATCCCACTGCCTTG	129S1	14	16329452	16329475	-	0	0	3	17	1	0	2	17	0	2	0	0	0	0	FALSE	0.3207410
CCNGGAAGCATCCCTGGTTAGGG	B6	12	24038824	24038847	-	0	0	0	10	1	0	0	8	1	2	0	0	0	0	FALSE	0.3174500
CCNGGAAGCATCCCTTTGTCCCA	129S1	18	88748236	88748259	-	0	0	1	20	1	0	1	20	1	1	0	0	0	0	FALSE	0.3616120
CCNGGAAGCATCCTTTTGCGTGC	B6	13	56282168	56282191	-	0	0	0	8	1	0	0	7	0	3	0	0	0	0	FALSE	0.3696830
CCNGGAAGCATCTCTCTCACAGC	129S1	7	55060700	55060723	-	0	0	1	18	1	0	0	19	0	2	0	0	0	0	FALSE	0.3416180
CCNGGAAGCATCTCTCTTGCAGC	B6	7	55060700	55060723	-	0	0	1	15	1	0	0	13	0	2	0	0	0	0	FALSE	0.3401530
CCNGGAAGCATCTCTGCCATTCT	129S1	1	172299108	172299131	-	0	0	19	52	1	0	20	52	1	2	0	0	0	0	FALSE	0.4199560
CCNGGAAGCATCTGTTAGATAAA	129S1	4	54745731	54745754	-	0	0	1	10	1	0	2	9	1	2	0	0	0	0	FALSE	0.3317830
CCNGGAAGCATCTTATTTTTTTT	129S1	3	20715394	20715417	-	0	0	7	120	1	0	6	120	0	0	0	0	1	0	FALSE	0.3769600
CCNGGAAGCATCTTTTTGTGCGC	129S1	13	56282168	56282191	-	0	0	0	4	1	0	0	4	0	3	0	0	0	0	FALSE	0.3725910
CCNGGAAGCATGAAACCTTTACA	B6	2	94358987	94359010	-	0	0	2	18	1	0	2	17	1	1	0	0	0	0	FALSE	0.3837070
CCNGGAAGCATGAAGCTGCCACT	B6	13	69881558	69881581	-	0	0	1	26	1	0	1	21	0	3	0	0	0	0	FALSE	0.4302530
CCNGGAAGCATGACTATGAAAGG	B6	12	25964461	25964484	-	0	0	4	14	1	0	3	14	0	2	0	0	0	0	FALSE	0.3146420
CCNGGAAGCATGACTGTAGAGCC	129S1	13	97425359	97425382	-	0	0	0	8	1	0	0	8	1	1	0	0	0	0	FALSE	0.2342400
CCNGGAAGCATGAGATGGAGCTG	129S1	17	4013207	4013230	-	0	0	5	31	1	0	4	35	0	2	0	0	0	0	FALSE	0.3031770
CCNGGAAGCATGATACAGAATCT	B6	15	30809915	30809938	-	0	0	2	8	1	0	1	9	0	2	0	0	0	0	FALSE	0.4673760
CCNGGAAGCATGATGATCATGTT	129S1	8	40789479	40789502	-	0	0	1	11	1	0	1	12	1	1	0	0	0	0	FALSE	0.3736820
CCNGGAAGCATGATTAAGCTTAT	129S1	4	30910211	30910234	-	0	0	0	4	1	0	0	5	1	1	0	0	0	0	FALSE	0.4672370
CCNGGAAGCATGCGTGTGTTACA	129S1	10	24389979	24390002	-	0	0	0	4	1	0	0	4	1	1	0	0	0	0	FALSE	0.3901530
CCNGGAAGCATGCTACCATGCCC	B6	9	87334640	87334663	-	0	0	1	11	1	0	1	11	1	1	0	0	0	0	FALSE	0.3751160
CCNGGAAGCATGGAAACTTACCC	129S1	8	15256406	15256429	-	0	0	0	6	1	0	0	6	1	1	0	0	0	0	FALSE	0.3021030
CCNGGAAGCATGGAAGGAAGAAA	B6	5	109044349	109044372	-	0	0	8	158	1	0	9	162	1	1	0	0	0	0	FALSE	0.2729910
CCNGGAAGCATGGACAGCAGGCA	129S1	8	43304190	43304213	-	0	0	3	28	1	0	3	28	0	1	0	0	1	0	FALSE	0.3498210
CCNGGAAGCATGGATGTGATGTC	129S1	19	17636429	17636452	-	0	0	2	9	1	0	1	9	0	2	0	0	0	0	FALSE	0.3709790
CCNGGAAGCATGGCAGCAAGCAC	129S1	1	185667647	185667670	-	0	0	18	58	1	0	20	56	1	1	0	0	0	0	FALSE	0.1915700
CCNGGAAGCATGGCAGCCTGGGA	129S1	5	111902498	111902521	-	0	0	2	120	1	0	2	123	1	2	0	0	0	0	FALSE	0.2417190
CCNGGAAGCATGGCCCGGTGGTG	129S1	2	178700894	178700917	-	0	0	0	9	1	0	0	9	1	2	0	0	0	0	FALSE	0.2628840
CCNGGAAGCATGGCTTTGGGGAG	129S1	12	30363665	30363688	-	0	0	3	21	1	0	4	22	1	1	0	0	0	0	FALSE	0.1593700
CCNGGAAGCATGGGCATCAAATT	129S1	17	57810068	57810091	-	0	0	1	11	1	0	0	9	0	2	0	0	0	0	FALSE	0.3195590
CCNGGAAGCATGGGCTGGCATCG	B6	8	34618292	34618315	-	0	0	1	7	1	0	1	6	0	3	0	0	0	0	FALSE	0.2972270
CCNGGAAGCATGGGGGGGGGCTT	B6	5	89824090	89824113	-	0	0	1	22	1	0	2	21	0	0	0	0	1	0	FALSE	0.3428200
CCNGGAAGCATGGTAATTAAAGG	B6	10	82854305	82854328	-	0	0	1	8	1	0	1	8	1	1	0	0	0	0	FALSE	0.2464220
CCNGGAAGCATGGTCCCCATTAA	B6	2	152027658	152027681	-	0	0	0	9	1	0	0	9	0	0	0	0	0	1	FALSE	0.3826710
CCNGGAAGCATGTGTTGGAGCTG	B6	17	4013207	4013230	-	0	0	1	16	1	0	0	15	0	2	0	0	0	0	FALSE	0.3181500
CCNGGAAGCATTAACGACAACCG	129S1	19	47156884	47156907	-	0	0	1	0	1	0	0	0	0	2	0	0	0	0	FALSE	0.1862260
CCNGGAAGCATTAATGACAGCCG	B6	19	47156884	47156907	-	0	0	3	5	1	0	2	5	0	2	0	0	0	0	FALSE	0.1966710
CCNGGAAGCATTAGACATCCCTC	129S1	15	30460771	30460794	-	0	0	0	5	1	0	0	6	1	1	0	0	0	0	FALSE	0.4268440
CCNGGAAGCATTCACAGCCAGTC	129S1	8	83267918	83267941	-	0	0	1	14	1	0	0	13	0	2	0	0	0	0	FALSE	0.2783190
CCNGGAAGCATTCCTCAACTGAA	129S1	14	14592546	14592569	-	0	0	3	20	1	0	3	20	0	0	0	0	0	1	FALSE	0.3360140
CCNGGAAGCATTCTTAACCAGAA	129S1	1	134673463	134673486	-	0	0	1	17	1	0	1	18	0	1	1	0	1	0	FALSE	0.4225910	Syt2
CCNGGAAGCATTTAGCTGTTCCT	B6	1	88253657	88253680	-	0	0	2	16	1	0	1	17	0	2	0	0	0	0	TRUE	0.4510630
CCNGGAAGCATTTCCTTTTGCCA	129S1	13	20797367	20797390	-	0	0	1	20	1	0	1	19	1	1	0	0	0	0	FALSE	0.3911240
CCNGGAAGCATTTGCAGTTTCTA	B6	18	9378203	9378226	-	0	0	1	15	1	0	1	14	1	1	0	0	0	0	FALSE	0.3700450
CCNGGAAGCATTTGGAAGGATGT	129S1	14	99405025	99405048	-	0	0	3	29	1	0	2	32	0	2	0	0	0	0	FALSE	0.4041000
CCNGGAAGCATTTGGACACTTCC	B6	12	116628702	116628725	-	0	0	2	11	1	0	3	10	1	1	0	0	0	0	FALSE	0.4143510
CCNGGAAGCATTTTCTGGATACA	129S1	18	11861242	11861265	-	0	0	2	25	1	0	2	25	0	3	0	0	0	0	FALSE	0.4357690
CCNGGAAGCATTTTTTTTAATTT	129S1	11	111798806	111798829	-	0	0	8	116	1	0	7	115	0	0	0	0	0	1	FALSE	0.3861170
CCNGGAAGCCAAACACATCTGCT	B6	7	118372319	118372342	-	0	0	0	20	1	0	0	20	1	1	0	0	0	0	FALSE	0.3327750	Vps35l
CCNGGAAGCCAAACATGCATACG	B6	18	14332887	14332910	-	0	0	0	6	1	0	0	4	0	3	0	0	0	0	FALSE	0.2477630
CCNGGAAGCCAAAGAGTAGGAAG	B6	9	106118313	106118336	-	0	0	2	29	1	0	3	28	0	0	0	0	0	1	FALSE	0.1533660	Alas1
CCNGGAAGCCAAAGGGAACTAAG	129S1	7	128294715	128294738	-	0	0	0	18	1	0	0	18	0	4	0	0	0	0	FALSE	0.1480670
CCNGGAAGCCAAAGTAGGAAGAG	129S1	9	106118313	106118336	-	0	0	2	34	1	0	2	30	0	0	0	0	0	1	FALSE	0.1477240	Alas1
CCNGGAAGCCAAATGAAGCCTGT	B6	15	97424493	97424516	-	0	0	5	45	1	0	4	45	0	3	0	0	0	0	FALSE	0.3140190
CCNGGAAGCCAACCAATTCTGTA	B6	5	132425660	132425683	-	0	0	0	17	1	0	0	16	1	1	0	0	0	0	FALSE	0.2486080
CCNGGAAGCCAACTCGGCAAGCC	B6	7	39895204	39895227	-	0	0	1	8	1	0	0	7	0	2	0	0	0	0	FALSE	0.2792750
CCNGGAAGCCAAGAACAGAGAAG	B6	7	52423529	52423552	-	0	0	5	49	1	0	5	49	1	1	0	0	0	0	FALSE	0.1881160
CCNGGAAGCCAAGATGCTGCAGC	129S1	13	96499317	96499340	-	0	0	3	24	1	0	2	24	0	0	0	0	0	1	FALSE	0.2714520
CCNGGAAGCCAAGATGCTGCCTC	B6	13	96499317	96499340	-	0	0	1	12	1	0	0	13	0	0	0	0	0	1	FALSE	0.3089820
CCNGGAAGCCAAGCCAAGCAATC	129S1	14	33712512	33712535	-	0	0	0	22	1	0	0	22	1	1	0	0	0	0	FALSE	0.2272210
CCNGGAAGCCAAGCCAGTGAATG	129S1	8	47287126	47287149	-	0	0	1	25	1	0	1	23	0	0	0	0	0	0	FALSE	0.1019380
CCNGGAAGCCAAGGTTATACATT	B6	9	41912957	41912980	-	0	0	1	16	1	0	1	17	1	2	0	0	0	0	FALSE	0.2788410
CCNGGAAGCCAAGTAGAGCTTGT	129S1	3	127096053	127096076	-	0	0	2	10	1	0	1	10	0	2	0	0	0	0	FALSE	0.3371440
CCNGGAAGCCAAGTAGGGTTTGT	B6	3	127096053	127096076	-	0	0	2	13	1	0	1	13	0	2	0	0	0	0	FALSE	0.3553170
CCNGGAAGCCAAGTATCACAGCC	129S1	15	19431679	19431702	-	0	0	2	10	1	0	2	9	0	3	0	0	0	0	FALSE	0.2465890
CCNGGAAGCCAAGTTTTTCCCCC	B6	9	51231244	51231267	-	0	0	2	11	1	0	1	11	0	1	0	0	1	0	FALSE	0.2706740
CCNGGAAGCCAAGTTTTTTTCCC	129S1	9	51231244	51231267	-	0	0	2	17	1	0	1	17	0	1	0	0	1	0	FALSE	0.3074780
CCNGGAAGCCAATGACAACTTTA	B6	4	84409579	84409602	-	0	0	0	17	1	0	0	17	0	0	0	0	0	1	FALSE	0.3005440
CCNGGAAGCCAATTTGTAACCCA	129S1	4	141057749	141057772	-	0	0	1	49	1	0	1	51	2	4	0	0	0	0	FALSE	0.3687220
CCNGGAAGCCACAAAGCGGTGAA	B6	16	59879849	59879872	-	0	0	1	17	1	0	0	18	0	2	0	0	0	0	FALSE	0.3124700
CCNGGAAGCCACAACTCCAGATA	129S1	8	52238336	52238359	-	0	0	6	12	1	0	5	13	0	2	0	0	0	0	FALSE	0.2816430
CCNGGAAGCCACACAGAACCAGT	B6	16	93346791	93346814	-	0	0	2	23	1	0	1	24	0	0	1	0	1	0	FALSE	0.2470680
CCNGGAAGCCACACCTCCAAGTC	129S1	15	100722071	100722094	-	0	0	1	40	1	0	1	38	1	1	0	0	0	0	FALSE	0.2328820
CCNGGAAGCCACACTACCAAGGA	129S1	14	14837436	14837459	-	0	0	0	15	1	0	0	16	1	1	0	0	0	0	FALSE	0.3337190
CCNGGAAGCCACAGATCACCAGG	129S1	14	8730388	8730411	-	0	0	1	33	1	0	1	31	1	1	0	0	0	0	FALSE	0.2649800
CCNGGAAGCCACAGCCAGCCAGG	B6	18	12530633	12530656	-	0	0	5	50	1	0	5	49	1	2	0	0	0	0	FALSE	0.1047680
CCNGGAAGCCACCATACAGTTGC	129S1	8	91478201	91478224	-	0	0	0	13	1	0	0	13	0	1	1	0	1	0	FALSE	0.3430120
CCNGGAAGCCACCCGGATTTGAA	129S1	4	135292128	135292151	-	0	0	2	6	1	0	1	6	0	0	0	0	1	0	FALSE	0.2030170
CCNGGAAGCCACCTGAGGTCATG	B6	9	45760795	45760818	-	0	0	3	26	1	0	2	29	0	2	0	0	0	0	FALSE	0.2622850
CCNGGAAGCCACGACTCCAAATA	B6	8	52238336	52238359	-	0	0	3	3	1	0	2	3	0	2	0	0	0	0	FALSE	0.3541220
CCNGGAAGCCACGCTTCCCGACG	B6	17	73823241	73823264	-	0	0	2	4	1	0	1	4	0	2	0	0	0	0	FALSE	0.3297450
CCNGGAAGCCACGGCCTGCGTCT	B6	17	87320397	87320420	-	0	0	0	14	1	0	0	12	1	1	0	0	0	0	FALSE	0.2348820
CCNGGAAGCCACGTTAGAATGAA	B6	13	95484192	95484215	-	0	0	1	12	1	0	1	12	0	1	0	0	0	1	FALSE	0.2573090
CCNGGAAGCCACGTTTCCCGACT	129S1	17	73823241	73823264	-	0	0	1	2	1	0	0	2	0	2	0	0	0	0	FALSE	0.4209800
CCNGGAAGCCACTAGTCCTTTTA	129S1	15	13091781	13091804	-	0	0	1	11	1	0	1	14	1	1	0	0	0	0	FALSE	0.3827740	Cdh6
CCNGGAAGCCACTCAAGTCCAGC	B6	14	13384770	13384793	-	0	0	1	16	1	0	0	16	0	2	0	0	0	0	FALSE	0.2688740
CCNGGAAGCCACTCTGGCAACCA	129S1	4	94514893	94514916	-	0	0	3	69	1	0	3	68	0	0	0	0	1	0	FALSE	0.3470150
CCNGGAAGCCACTGGGACAGCAT	B6	3	148645568	148645591	-	0	0	1	19	1	0	0	21	0	2	0	0	0	0	FALSE	0.2468900
CCNGGAAGCCACTGTAGTCCTTG	B6	17	71076473	71076496	-	0	0	1	16	1	0	1	19	1	2	0	0	0	0	FALSE	0.3554890
CCNGGAAGCCACTTCCCTGCTCA	129S1	9	113109150	113109173	-	0	0	5	30	1	0	4	29	0	2	0	0	0	0	FALSE	0.3290220
CCNGGAAGCCACTTCTGCTGTAG	129S1	8	33111907	33111930	-	0	0	1	20	1	0	0	19	0	1	0	0	0	1	FALSE	0.3571910
CCNGGAAGCCAGAAGAAGGGCCG	B6	1	134900598	134900621	-	0	0	1	23	1	0	0	23	0	2	0	0	0	0	FALSE	0.2067980
CCNGGAAGCCAGAAGAAGTGCCA	129S1	1	134900598	134900621	-	0	0	3	22	1	0	2	22	0	2	0	0	0	0	FALSE	0.2396930
CCNGGAAGCCAGACAGTCTTTTT	B6	7	45619723	45619746	-	0	0	2	24	1	0	1	25	1	1	0	0	0	0	FALSE	0.2710910
CCNGGAAGCCAGACCTTTAAGAT	129S1	13	85920624	85920647	-	0	0	1	15	1	0	1	15	1	1	0	0	0	0	FALSE	0.2174250
CCNGGAAGCCAGCACAGTTACCT	129S1	1	133380155	133380178	-	0	0	5	21	1	0	5	23	0	2	0	0	0	0	FALSE	0.2964730
CCNGGAAGCCAGCATCAGTCTAA	B6	2	47610051	47610074	-	0	0	2	16	1	0	2	16	1	1	0	0	0	0	FALSE	0.3028170
CCNGGAAGCCAGCATGCATTTTT	B6	17	92369962	92369985	-	0	0	5	51	1	0	4	53	0	2	0	0	0	0	FALSE	0.3009260
CCNGGAAGCCAGCATGTACTTTT	129S1	17	92369962	92369985	-	0	0	12	81	1	0	12	79	0	2	0	0	0	0	FALSE	0.3065800
CCNGGAAGCCAGGAAAGGTGTCT	129S1	1	170720319	170720342	-	0	0	4	49	1	0	5	46	1	1	0	0	0	0	FALSE	0.3929210
CCNGGAAGCCAGGAGAGGAGTGG	B6	2	120099652	120099675	-	0	0	0	40	1	0	0	42	1	1	0	0	0	0	FALSE	0.2104090
CCNGGAAGCCAGGTAGGCAGCCC	B6	3	78769795	78769818	-	0	0	3	40	1	0	2	40	0	2	0	0	0	0	FALSE	0.2226210
CCNGGAAGCCAGGTCCTGCTTTG	B6	8	79712876	79712899	-	0	0	0	24	1	0	0	24	0	0	0	0	0	1	FALSE	0.3039560
CCNGGAAGCCAGGTGAAGGGGTA	129S1	11	88098138	88098161	-	0	0	2	21	1	0	1	21	0	2	0	0	0	0	FALSE	0.3210720
CCNGGAAGCCAGGTGTGCTGGTG	129S1	5	145077476	145077499	-	0	0	5	69	1	0	5	71	0	1	0	0	0	1	FALSE	0.2796640
CCNGGAAGCCAGTACTGGTGTTG	B6	4	133620931	133620954	-	0	0	2	10	1	0	2	11	1	1	0	0	0	0	FALSE	0.2842470
CCNGGAAGCCAGTAGCCAAAGCA	129S1	2	41616230	41616253	-	0	0	4	18	1	0	4	18	0	2	0	0	0	0	FALSE	0.2216560
CCNGGAAGCCAGTCATAAACCAC	129S1	2	118413475	118413498	-	0	0	2	11	1	0	2	11	1	1	0	0	0	0	FALSE	0.1516620
CCNGGAAGCCAGTCTGTTTCCCT	B6	3	83318454	83318477	-	0	0	1	24	1	0	1	22	0	0	0	1	0	1	FALSE	0.3829680
CCNGGAAGCCAGTCTTTCTGGCA	B6	15	92639713	92639736	-	0	0	6	31	1	0	6	29	0	0	0	1	0	1	FALSE	0.3311650
CCNGGAAGCCAGTGAGTAAAATA	129S1	8	16031282	16031305	-	0	0	0	15	1	0	0	14	1	1	0	0	0	0	FALSE	0.3310380
CCNGGAAGCCAGTGCAGCAAAGT	129S1	7	34595527	34595550	-	0	0	3	17	1	0	3	17	1	1	0	0	0	0	FALSE	0.2290390
CCNGGAAGCCAGTGGCCCAAGCA	B6	2	41616230	41616253	-	0	0	2	14	1	0	1	14	0	2	0	0	0	0	FALSE	0.2314990
CCNGGAAGCCAGTGGGAAGGGTG	B6	2	51473034	51473057	-	0	0	1	21	1	0	1	19	3	3	0	0	0	0	FALSE	0.1953520
CCNGGAAGCCAGTTCGGAAAATA	B6	8	16137135	16137158	-	0	0	0	8	1	0	0	7	1	2	0	0	0	0	FALSE	0.3519580
CCNGGAAGCCAGTTTTTAATTCA	B6	14	118942482	118942505	-	0	0	1	30	1	0	1	29	1	1	0	0	0	0	FALSE	0.3450740
CCNGGAAGCCATAGCATAGCAGC	B6	12	26441558	26441581	-	0	0	1	11	1	0	1	13	0	0	0	0	0	1	FALSE	0.3473350
CCNGGAAGCCATAGTATATCCAT	B6	14	71986796	71986819	-	0	0	1	18	1	0	0	17	0	2	0	0	0	0	FALSE	0.3619940
CCNGGAAGCCATATAAAAAATCA	129S1	18	9231648	9231671	-	0	0	39	152	1	0	39	154	0	0	0	0	0	1	FALSE	0.3318270
CCNGGAAGCCATATAAAGATAAA	129S1	1	20549068	20549091	-	0	0	8	69	1	0	7	71	0	2	0	0	0	0	FALSE	0.3690090
CCNGGAAGCCATATGACCCGGAG	129S1	7	116193359	116193382	-	0	0	1	6	1	0	0	6	0	2	0	0	0	0	FALSE	0.3233690
CCNGGAAGCCATATTGACTGCTT	129S1	18	17339418	17339441	-	0	0	3	12	1	0	2	11	0	2	0	0	0	0	FALSE	0.4020350
CCNGGAAGCCATATTTATTGCTT	B6	18	17339418	17339441	-	0	0	1	15	1	0	0	15	0	2	0	0	0	0	FALSE	0.3967130
CCNGGAAGCCATCACTGCTTCCC	B6	4	131079173	131079196	-	0	0	9	31	1	0	8	33	0	0	0	0	0	1	FALSE	0.3351910
CCNGGAAGCCATCAGAGACACAG	129S1	1	126660923	126660946	-	0	0	2	37	1	0	3	33	1	1	0	0	0	0	FALSE	0.1596740
CCNGGAAGCCATCAGTGCATCGA	B6	12	97734379	97734402	-	0	0	1	8	1	0	0	8	0	2	0	0	0	0	FALSE	0.3581260
CCNGGAAGCCATCCAAACATTGG	B6	1	128386880	128386903	-	0	0	0	5	1	0	0	5	1	1	0	0	0	0	FALSE	0.3129890
CCNGGAAGCCATCCTCCAGCTCC	129S1	4	152540385	152540408	-	0	0	4	45	1	0	3	44	0	2	0	0	0	0	FALSE	0.3788710
CCNGGAAGCCATCCTCCTGAAAG	B6	14	118651923	118651946	-	0	0	3	38	1	0	2	36	0	2	0	0	0	0	FALSE	0.2885070
CCNGGAAGCCATCGATGTGAAGA	129S1	15	84726096	84726119	-	0	0	0	10	1	0	0	8	1	2	0	0	0	0	FALSE	0.2123310
CCNGGAAGCCATCTAAGAGTCTT	B6	11	62865758	62865781	-	0	0	1	12	1	0	1	14	1	1	0	0	0	0	FALSE	0.3481750
CCNGGAAGCCATCTAGCCATTTA	B6	6	57136602	57136625	-	0	0	1	5	1	0	1	7	0	0	0	0	1	0	FALSE	0.4125110	Vmn1r12
CCNGGAAGCCATCTATAGCCATT	129S1	6	57136602	57136625	-	0	0	2	11	1	0	2	11	0	0	0	0	1	0	FALSE	0.3842710	Vmn1r12
CCNGGAAGCCATCTCCTGCTGGC	129S1	3	148314300	148314323	-	0	0	1	29	1	0	0	30	0	2	0	0	0	0	FALSE	0.3034320
CCNGGAAGCCATCTGCTGCCTCA	B6	2	157876372	157876395	-	0	0	3	23	1	0	2	23	0	1	0	0	1	0	FALSE	0.3605430
CCNGGAAGCCATCTGCTGCTTCG	129S1	2	157876372	157876395	-	0	0	2	22	1	0	1	22	0	1	0	0	1	0	FALSE	0.3241430
CCNGGAAGCCATCTGGAAACTTT	129S1	6	139661291	139661314	-	0	0	1	15	1	0	1	15	1	2	0	0	0	0	FALSE	0.3434000
CCNGGAAGCCATCTTACTTTCTT	129S1	3	136146866	136146889	-	0	0	4	31	1	0	3	32	0	2	0	0	0	0	FALSE	0.4095080
CCNGGAAGCCATGAATAACCTCT	B6	9	5196205	5196228	-	0	0	0	36	1	0	0	34	1	1	0	0	0	0	FALSE	0.4811060
CCNGGAAGCCATGAGATTCTTAG	B6	9	115110388	115110411	-	0	0	0	18	1	0	0	18	0	0	0	0	1	0	FALSE	0.3082150
CCNGGAAGCCATGCAGGCTGACA	B6	2	179053654	179053677	-	0	0	2	22	1	0	2	22	1	1	0	0	0	0	FALSE	0.2653240
CCNGGAAGCCATGCCTGCTTTGA	129S1	15	93687370	93687393	-	0	0	32	197	1	0	32	196	1	1	0	0	0	0	FALSE	0.3533730
CCNGGAAGCCATGGAATGCTTGC	B6	11	93384071	93384094	-	0	0	1	14	1	0	0	14	0	2	0	0	0	0	FALSE	0.2864310
CCNGGAAGCCATGGCTTACACTG	129S1	3	127753759	127753782	-	0	0	1	11	1	0	1	11	1	2	0	0	0	0	FALSE	0.3688240
CCNGGAAGCCATGTAAAGTTAAA	B6	1	20549068	20549091	-	0	0	6	44	1	0	5	44	0	2	0	0	0	0	FALSE	0.3763020
CCNGGAAGCCATGTGAAGAAGTG	129S1	13	95484192	95484215	-	0	0	1	30	1	0	1	30	0	1	0	0	0	1	FALSE	0.2467190
CCNGGAAGCCATGTGATTTGCTA	129S1	19	57651146	57651169	-	0	0	0	20	1	0	0	20	1	1	0	0	0	0	FALSE	0.3788770
CCNGGAAGCCATTCTTCAGCGGT	B6	7	39848294	39848317	-	0	0	3	14	1	0	2	17	0	2	0	0	0	0	FALSE	0.3052180
CCNGGAAGCCATTTTATTCAAAT	B6	18	59738536	59738559	-	0	0	2	24	1	0	2	22	0	3	0	0	0	0	FALSE	0.3390980
CCNGGAAGCCCAAAATCAAGGGT	129S1	8	92100835	92100858	-	0	0	1	16	1	0	1	18	1	1	0	0	0	0	FALSE	0.2916640
CCNGGAAGCCCAAGAATCTGAGA	B6	12	114144232	114144255	-	0	0	7	74	1	0	8	70	2	4	0	0	0	0	FALSE	0.2357610
CCNGGAAGCCCAAGCCTTTTACT	129S1	19	51774096	51774119	-	0	0	2	14	1	0	2	14	0	0	0	1	0	1	FALSE	0.3555200
CCNGGAAGCCCAATACTTCTCTA	129S1	13	89620895	89620918	-	0	0	1	6	1	0	0	6	0	2	0	0	0	0	FALSE	0.3175610
CCNGGAAGCCCAATTAAATGCTT	129S1	2	171675701	171675724	-	0	0	5	24	1	0	4	22	0	3	0	0	0	0	FALSE	0.3202650
CCNGGAAGCCCACACTATCATGG	129S1	8	85153165	85153188	-	0	0	1	14	1	0	1	14	0	3	0	0	0	0	FALSE	0.2520780
CCNGGAAGCCCACGCTATGCCAC	129S1	13	69977832	69977855	-	0	0	2	7	1	0	1	7	0	2	0	0	0	0	FALSE	0.1488240
CCNGGAAGCCCACTAAGCAGCCA	B6	11	88746371	88746394	-	0	0	2	20	1	0	2	20	1	1	0	0	0	0	FALSE	0.3134970
CCNGGAAGCCCACTCCTACTGGC	129S1	6	56331359	56331382	-	0	0	2	11	1	0	1	11	0	2	0	0	0	0	FALSE	0.2975910
CCNGGAAGCCCACTCTGTGGCAG	B6	12	25163480	25163503	-	0	0	2	17	1	0	2	19	1	2	0	0	0	1	FALSE	0.2541000
CCNGGAAGCCCACTGGACTTTAT	129S1	9	87054177	87054200	-	0	0	0	10	1	0	0	12	0	1	0	0	1	0	FALSE	0.3113490
CCNGGAAGCCCAGAAGCACTGAT	129S1	2	154817967	154817990	-	0	0	3	22	1	0	3	21	0	0	0	0	0	0	FALSE	0.2016850
CCNGGAAGCCCAGACCCATGAGC	B6	4	154568174	154568197	-	0	0	0	11	1	0	0	11	0	0	0	1	0	1	FALSE	0.2566450
CCNGGAAGCCCAGACTGTAGGGC	B6	15	74702195	74702218	-	0	0	0	15	1	0	0	14	1	1	0	0	0	0	FALSE	0.2394560
CCNGGAAGCCCAGAGAACCACAG	129S1	1	134985936	134985959	-	0	0	2	42	1	0	1	46	1	1	0	0	0	0	FALSE	0.3172170
CCNGGAAGCCCAGAGCAGAATTG	129S1	13	10341706	10341729	-	0	0	2	16	1	0	2	17	1	2	0	0	0	0	FALSE	0.1818840
CCNGGAAGCCCAGAGCGGGAAGA	129S1	9	45475595	45475618	-	0	0	4	28	1	0	4	28	1	1	0	0	0	0	FALSE	0.2772430
CCNGGAAGCCCAGGGCTTCGCAC	B6	6	147548536	147548559	-	0	0	1	11	1	0	1	10	0	3	0	0	0	0	FALSE	0.2272530
CCNGGAAGCCCAGGGCTTTGGAT	129S1	6	147548536	147548559	-	0	0	7	31	1	0	7	31	0	3	0	0	0	0	FALSE	0.2378780
CCNGGAAGCCCAGGTGGAATACA	129S1	17	87347694	87347717	-	0	0	2	13	1	0	2	13	1	1	0	0	0	0	FALSE	0.3034860
CCNGGAAGCCCATACTGTGCCCC	129S1	13	69977797	69977820	-	0	0	2	8	1	0	1	8	0	2	0	0	0	0	FALSE	0.2490380
CCNGGAAGCCCATAGTATCACAG	129S1	12	25163480	25163503	-	0	0	1	10	1	0	1	11	1	2	0	0	0	1	FALSE	0.2740290
CCNGGAAGCCCATGAAGCTCTTT	B6	5	127525822	127525845	-	0	0	1	18	1	0	1	20	1	1	0	0	0	0	FALSE	0.1869630
CCNGGAAGCCCATGCAACTACTC	129S1	1	162274114	162274137	-	0	0	4	6	1	0	3	6	0	0	0	0	0	1	FALSE	0.2722050
CCNGGAAGCCCATGCAACTAGTT	B6	1	162274114	162274137	-	0	0	1	6	1	0	0	6	0	0	0	0	0	1	FALSE	0.2663900
CCNGGAAGCCCATGCATGTCTTA	129S1	15	35951904	35951927	-	0	0	1	7	1	0	0	7	0	3	0	0	0	0	FALSE	0.3020860
CCNGGAAGCCCATTCCTCCCGTC	B6	8	70846453	70846476	-	0	0	0	10	1	0	0	10	1	1	0	0	0	0	FALSE	0.3060640	Crtc1
CCNGGAAGCCCATTTCCTAGGAG	129S1	17	62377585	62377608	-	0	0	3	22	1	0	3	21	1	1	0	0	0	0	FALSE	0.2843570
CCNGGAAGCCCCACATCCTTTAC	B6	8	4495357	4495380	-	0	0	0	16	1	0	0	15	1	1	0	0	0	0	FALSE	0.2600550
CCNGGAAGCCCCACTGAGAAAGA	B6	8	71411701	71411724	-	0	0	2	28	1	0	2	25	0	0	0	0	0	1	FALSE	0.2612900
CCNGGAAGCCCCACTGAGAACAG	129S1	8	71411701	71411724	-	0	0	2	16	1	0	2	14	0	0	0	0	0	1	FALSE	0.2331960
CCNGGAAGCCCCAGCTGTCTGAG	129S1	17	31687629	31687652	-	0	0	2	14	1	0	2	13	0	3	0	0	0	0	FALSE	0.2354930
CCNGGAAGCCCCAGGAAGCCCCA	B6	17	13665843	13665866	-	0	0	15	57	1	0	13	61	0	0	0	1	0	1	FALSE	0.0716350
CCNGGAAGCCCCAGTGCTACTTC	B6	4	29412187	29412210	-	0	0	8	55	1	0	8	58	0	2	0	0	0	0	FALSE	0.3015170
CCNGGAAGCCCCATGTCCCAAAG	129S1	6	73259714	73259737	-	0	0	0	16	1	0	0	16	1	1	0	0	0	0	FALSE	0.2071040
CCNGGAAGCCCCATTGCTCCCAG	B6	15	97981348	97981371	-	0	0	2	23	1	0	2	23	1	1	0	0	0	0	FALSE	0.2010870
CCNGGAAGCCCCCAATGTGGCAG	B6	4	148027337	148027360	-	0	0	0	13	1	0	0	14	0	0	0	0	1	0	FALSE	0.0692820
CCNGGAAGCCCCCACCGAGTCAG	129S1	12	35529125	35529148	-	0	0	0	12	1	0	0	12	0	1	0	0	2	0	FALSE	0.3171680
CCNGGAAGCCCCCCAATCCCATT	B6	18	60321947	60321970	-	0	0	0	19	1	0	0	19	0	4	0	0	0	0	FALSE	0.2443230
CCNGGAAGCCCCCCCCCCAGCAG	129S1	16	30879827	30879850	-	0	0	2	38	1	0	2	35	0	0	0	0	0	1	FALSE	0.1343760
CCNGGAAGCCCCCCCCCCCTCCT	B6	15	84861974	84861997	-	0	0	13	143	1	0	16	124	0	0	0	0	0	1	FALSE	0.3370390
CCNGGAAGCCCCCCCCCCCTTAG	B6	8	125320317	125320340	-	0	0	3	44	1	0	3	37	0	0	0	0	0	1	FALSE	0.1168970
CCNGGAAGCCCCCCCCCCTCCTT	129S1	15	84861974	84861997	-	0	0	8	67	1	0	10	71	0	0	0	0	0	1	FALSE	0.2334970
CCNGGAAGCCCCCCCCCCTTAGG	129S1	8	125320317	125320340	-	0	0	1	18	1	0	1	16	0	0	0	0	0	1	FALSE	0.0539916
CCNGGAAGCCCCCCCTAGCTGTT	B6	4	153579969	153579992	-	0	0	0	9	1	0	0	10	0	1	0	0	1	0	FALSE	0.2579490
CCNGGAAGCCCCCCCTCTGACTT	129S1	13	63917994	63918017	-	0	0	1	10	1	0	1	11	0	0	0	0	1	0	FALSE	0.2418210
CCNGGAAGCCCCCCTCTGACTTC	B6	13	63917994	63918017	-	0	0	0	50	1	0	0	53	0	0	0	0	1	0	FALSE	0.2697410
CCNGGAAGCCCCCCTTGATTTTC	129S1	1	134702565	134702588	-	0	0	3	22	1	0	2	21	0	2	0	0	0	0	FALSE	0.2844920
CCNGGAAGCCCCCGATTGCCAAT	129S1	4	90957808	90957831	-	0	0	2	4	1	0	1	5	0	2	0	0	0	0	FALSE	0.2719220
CCNGGAAGCCCCCGTTTTACTTC	B6	9	54676583	54676606	-	0	0	0	8	1	0	0	10	0	0	0	0	0	1	FALSE	0.3338680
CCNGGAAGCCCCCTAATGTGGCA	129S1	4	148027337	148027360	-	0	0	0	9	1	0	0	9	0	0	0	0	1	0	FALSE	0.2231770
CCNGGAAGCCCCTCACTGCCTTA	129S1	8	92475187	92475210	-	0	0	1	17	1	0	1	17	1	1	0	0	0	0	FALSE	0.2643700
CCNGGAAGCCCCTCGCTGTAAAG	129S1	7	145303391	145303414	-	0	0	0	6	1	0	0	7	0	0	0	0	0	1	FALSE	0.2384280
CCNGGAAGCCCCTCTGCTGTAAA	B6	7	145303391	145303414	-	0	0	0	11	1	0	0	11	0	0	0	0	0	1	FALSE	0.2486210
CCNGGAAGCCCCTCTTGATTTCC	B6	1	134702565	134702588	-	0	0	1	26	1	0	0	27	0	2	0	0	0	0	FALSE	0.2522350
CCNGGAAGCCCCTCTTTAGTAGC	B6	9	42779790	42779813	-	0	0	0	9	1	0	0	9	0	1	0	0	0	1	FALSE	0.2904250
CCNGGAAGCCCCTGAACTGCTTT	B6	6	135306263	135306286	-	0	0	0	24	1	0	0	24	0	0	0	0	1	0	FALSE	0.3195780
CCNGGAAGCCCCTGATATCTGAG	B6	17	31687629	31687652	-	0	0	1	23	1	0	1	23	0	3	0	0	0	0	FALSE	0.2601780
CCNGGAAGCCCCTGGCCAGGTGC	129S1	11	94504805	94504828	-	0	0	1	29	1	0	1	28	1	1	0	0	0	0	FALSE	0.1793630
CCNGGAAGCCCCTTCTCTCCCCC	B6	2	174311318	174311341	-	0	0	7	55	1	0	8	58	0	3	0	0	0	0	FALSE	0.3304610
CCNGGAAGCCCCTTTCCCTCTGT	B6	9	79566372	79566395	-	0	0	1	25	1	0	1	25	1	1	0	0	0	0	FALSE	0.2847080
CCNGGAAGCCCCTTTTTCCCCCC	129S1	2	174311318	174311341	-	0	0	1	22	1	0	1	17	0	3	0	0	0	0	FALSE	0.3149330
CCNGGAAGCCCGTCTCGGTTCCC	129S1	5	125749266	125749289	-	0	0	0	6	1	0	0	5	1	1	0	0	0	0	FALSE	0.3546000
CCNGGAAGCCCTAAGAAGGCAGG	129S1	1	88840688	88840711	-	0	0	9	44	1	0	8	46	0	2	0	0	0	0	FALSE	0.2189810
CCNGGAAGCCCTCAGGTGGTGGA	B6	15	59222818	59222841	-	0	0	4	15	1	0	3	16	1	4	0	0	0	0	FALSE	0.3449340
CCNGGAAGCCCTCCCCTCTCCCC	B6	4	143449080	143449103	-	0	0	3	92	1	0	2	89	0	1	0	0	0	1	FALSE	0.1964600
CCNGGAAGCCCTCCCGATTTGCT	129S1	5	25602023	25602046	-	0	0	2	7	1	0	1	5	0	2	0	0	0	0	FALSE	0.3669230
CCNGGAAGCCCTCCTGACTATCA	B6	6	61124380	61124403	-	0	0	1	19	1	0	1	18	1	1	0	0	0	0	FALSE	0.3327300
CCNGGAAGCCCTCGTTCTACAGG	129S1	6	115559950	115559973	-	0	0	2	8	1	0	1	7	0	2	0	0	0	0	FALSE	0.2099880
CCNGGAAGCCCTCTCCTCCCCCC	129S1	4	143449080	143449103	-	0	0	6	45	1	0	4	48	0	1	0	0	0	1	FALSE	0.2822870
CCNGGAAGCCCTCTTCTTTCATC	129S1	16	7288978	7289001	-	0	0	5	22	1	0	5	23	1	1	0	0	0	0	FALSE	0.2970010
CCNGGAAGCCCTGACTCAGCACT	B6	17	24084859	24084882	-	0	0	3	24	1	0	2	25	0	2	0	0	0	0	FALSE	0.2686650
CCNGGAAGCCCTGAGGCCTGTCC	B6	3	37929042	37929065	-	0	0	2	25	1	0	1	28	0	2	0	0	0	0	FALSE	0.2404130
CCNGGAAGCCCTGCTAAACCAGC	B6	13	119788799	119788822	-	0	0	1	18	1	0	1	20	1	1	0	0	0	0	FALSE	0.3320020
CCNGGAAGCCCTGGCAGCATCGA	B6	4	10920010	10920033	-	0	0	0	11	1	0	0	9	0	3	0	0	0	0	FALSE	0.3205290
CCNGGAAGCCCTGGGTACTTAAG	B6	17	8195925	8195948	-	0	0	1	17	1	0	1	18	0	0	0	0	0	1	FALSE	0.3573880
CCNGGAAGCCCTGTCCCTAGTGA	B6	4	114473633	114473656	-	0	0	1	21	1	0	1	18	0	3	0	0	0	0	FALSE	0.3442640
CCNGGAAGCCCTGTGCTCAGCAG	129S1	13	116414639	116414662	-	0	0	5	48	1	0	5	50	1	1	0	0	0	0	FALSE	0.3143240
CCNGGAAGCCCTGTGGGGCAGTT	B6	7	75960333	75960356	-	0	0	2	15	1	0	2	15	1	1	0	0	0	0	FALSE	0.2885740
CCNGGAAGCCCTTCCGATTCGCT	B6	5	25602023	25602046	-	0	0	1	2	1	0	0	2	0	2	0	0	0	0	FALSE	0.3218300
CCNGGAAGCCCTTCCTGTGAATC	B6	8	89544254	89544277	-	0	0	3	17	1	0	3	18	1	1	0	0	0	0	FALSE	0.3451450
CCNGGAAGCCCTTGCCACCTGAG	129S1	2	51879988	51880011	-	0	0	3	15	1	0	2	15	0	2	0	0	0	0	FALSE	0.3127010
CCNGGAAGCCCTTTGGCATTTCT	129S1	5	146672734	146672757	-	0	0	1	20	1	0	1	20	0	0	0	0	1	0	FALSE	0.4619830	Usp12
CCNGGAAGCCGAACATGTATATG	129S1	18	14332887	14332910	-	0	0	0	2	1	0	0	1	0	3	0	0	0	0	FALSE	0.3163060
CCNGGAAGCCGAACTAGTCCTCT	B6	19	42795135	42795158	-	0	0	2	0	1	0	1	0	0	2	0	0	0	0	FALSE	0.3340720
CCNGGAAGCCGACCTAAATCCTA	129S1	6	8050450	8050473	-	0	0	0	5	1	0	0	3	0	1	0	0	0	1	FALSE	0.3745610
CCNGGAAGCCGACTTTGTGATTT	B6	1	171168928	171168951	-	0	0	0	7	1	0	0	6	1	1	0	0	0	0	FALSE	0.3739750	Nit1
CCNGGAAGCCGAGACTGACGGTG	129S1	7	35371359	35371382	-	0	0	1	6	1	0	0	4	0	2	0	0	0	0	FALSE	0.3520700
CCNGGAAGCCGAGACTGGCGGTA	B6	7	35371359	35371382	-	0	0	1	3	1	0	0	4	0	2	0	0	0	0	FALSE	0.3725080
CCNGGAAGCCGAGAGCTAGGGGT	129S1	16	31446831	31446854	-	0	0	1	12	1	0	1	12	1	1	0	0	0	0	FALSE	0.3420150
CCNGGAAGCCGAGGAACTGGCAG	B6	17	48720669	48720692	-	0	0	3	15	1	0	2	16	0	2	0	0	0	0	FALSE	0.2225620
CCNGGAAGCCGAGGTGGGCACCA	129S1	12	16715970	16715993	-	0	0	1	9	1	0	0	9	0	3	0	0	0	0	FALSE	0.2510640
CCNGGAAGCCGCTTCCCTACTCA	B6	9	113109150	113109173	-	0	0	2	9	1	0	0	10	0	2	0	0	0	0	FALSE	0.3326070
CCNGGAAGCCGGCACTGTCTGGT	B6	12	114563364	114563387	-	0	0	0	13	1	0	0	12	1	2	0	0	0	0	TRUE	0.3057190
CCNGGAAGCCGGCCTCAAATGTG	129S1	8	36779312	36779335	-	0	0	0	10	1	0	0	10	1	2	0	0	0	0	FALSE	0.2374140
CCNGGAAGCCGGGTGAAGGGGCA	B6	11	88098138	88098161	-	0	0	2	7	1	0	1	7	0	2	0	0	0	0	FALSE	0.2642760
CCNGGAAGCCGTCAGGAGAGAGA	129S1	2	121524346	121524369	-	0	0	1	19	1	0	0	21	0	2	0	0	0	0	FALSE	0.2043030
CCNGGAAGCCGTCCTCCTGAGAG	129S1	14	118651923	118651946	-	0	0	1	19	1	0	0	19	0	2	0	0	0	0	FALSE	0.2993390
CCNGGAAGCCGTGGCAGAAGGAT	129S1	12	59517315	59517338	-	0	0	15	107	1	0	15	106	1	1	0	0	0	0	FALSE	0.2870280
CCNGGAAGCCGTGGGCTCAAATG	129S1	2	159602244	159602267	-	0	0	0	81	1	0	0	77	0	3	0	0	0	0	FALSE	0.2710150
CCNGGAAGCCTAAACAGTCTTAC	129S1	8	40022170	40022193	-	0	0	4	5	1	0	3	5	0	2	0	0	0	0	FALSE	0.3283030
CCNGGAAGCCTAAATGGTCTTAC	B6	8	40022170	40022193	-	0	0	2	8	1	0	1	7	0	2	0	0	0	0	FALSE	0.3483090
CCNGGAAGCCTAACACGAGGTGG	B6	4	108597142	108597165	-	0	0	1	3	1	0	1	4	1	1	0	0	0	0	FALSE	0.2489100
CCNGGAAGCCTAACATGAATGAA	B6	1	95767938	95767961	-	0	0	2	27	1	0	1	25	0	2	0	0	0	0	FALSE	0.1926740
CCNGGAAGCCTACCTGCTGGCCA	B6	9	60378603	60378626	-	0	0	1	26	1	0	1	26	2	2	0	0	0	0	FALSE	0.3012840
CCNGGAAGCCTACTTTGATCTCT	129S1	2	121759933	121759956	-	0	0	1	28	1	0	2	27	1	1	0	0	0	0	FALSE	0.3900630
CCNGGAAGCCTAGAGACTTTGTG	B6	6	129750205	129750228	-	0	0	4	15	1	0	3	16	0	2	0	0	0	0	FALSE	0.2998530
CCNGGAAGCCTAGAGCCTTTGTA	129S1	6	129750205	129750228	-	0	0	2	27	1	0	1	27	0	2	0	0	0	0	FALSE	0.3186760
CCNGGAAGCCTAGGATCCAGTAT	129S1	12	26212320	26212343	-	0	0	0	11	1	0	0	11	1	1	0	0	0	0	FALSE	0.3739360
CCNGGAAGCCTAGTTAGATTCCT	129S1	14	18058449	18058472	-	0	0	1	13	1	0	1	13	1	3	0	0	0	0	FALSE	0.4224510
CCNGGAAGCCTCAACCCCAAACG	129S1	14	107138558	107138581	-	0	0	0	9	1	0	0	9	1	1	0	0	0	0	FALSE	0.2786210
CCNGGAAGCCTCCAGCCTCCTTC	129S1	1	135673113	135673136	-	0	0	6	110	1	0	6	104	1	2	0	0	0	0	FALSE	0.2652840	Csrp1
CCNGGAAGCCTCCAGCTATTGCA	129S1	10	4214525	4214548	-	0	0	1	14	1	0	1	14	0	0	0	0	0	1	FALSE	0.3006730
CCNGGAAGCCTCCAGGCAAGTGG	B6	2	120430294	120430317	-	0	0	1	19	1	0	1	19	1	1	0	0	0	0	FALSE	0.1944280	Snap23
CCNGGAAGCCTCCAGGTTCTAAA	129S1	14	84367378	84367401	-	0	0	2	26	1	0	1	29	0	2	0	0	0	0	FALSE	0.2956890
CCNGGAAGCCTCCATGTGCCCAG	B6	11	117018752	117018775	-	0	0	3	29	1	0	3	29	0	0	1	0	1	0	FALSE	0.2074900	Sec14l1
CCNGGAAGCCTCCGTCTTCTTGC	129S1	7	112994494	112994517	-	0	0	1	19	1	0	0	20	0	2	0	0	0	0	FALSE	0.3011450
CCNGGAAGCCTCCTCAGCACTCC	B6	10	24890923	24890946	-	0	0	1	24	1	0	1	23	1	1	0	0	0	0	FALSE	0.2400860
CCNGGAAGCCTCCTCTCCTGCCT	129S1	9	45794118	45794141	-	0	0	4	65	1	0	5	64	0	4	0	0	0	1	FALSE	0.3639350
CCNGGAAGCCTCCTGTTCTTGTG	129S1	15	38961287	38961310	-	0	0	2	18	1	0	2	18	0	0	0	0	0	1	FALSE	0.3426220
CCNGGAAGCCTCCTTCCTTTAGC	B6	8	82853994	82854017	-	0	0	2	25	1	0	2	24	0	0	0	0	0	1	FALSE	0.3507250	Inpp4b
CCNGGAAGCCTCCTTTAGCACTA	129S1	8	82853994	82854017	-	0	0	1	7	1	0	1	8	0	0	0	0	0	1	FALSE	0.3632600	Inpp4b
CCNGGAAGCCTCGAGGCCTGTCC	129S1	3	37929042	37929065	-	0	0	1	11	1	0	0	10	0	2	0	0	0	0	FALSE	0.2770170
CCNGGAAGCCTCTCCTGCTCTTT	129S1	2	29734036	29734059	-	0	0	4	29	1	0	4	31	0	0	0	0	0	1	FALSE	0.2677460	Urm1
CCNGGAAGCCTCTCTCCTGCTCT	B6	2	29734036	29734059	-	0	0	6	68	1	0	5	70	0	0	0	0	0	1	FALSE	0.3301700	Urm1
CCNGGAAGCCTCTCTGACAGACC	129S1	8	83102011	83102034	-	0	0	5	13	1	0	5	13	0	0	0	0	0	0	FALSE	0.2736510
CCNGGAAGCCTCTGTCTTTTTGC	B6	7	112994494	112994517	-	0	0	2	34	1	0	1	35	0	2	0	0	0	0	FALSE	0.3344780
CCNGGAAGCCTGAATGAGTAATT	129S1	3	99885148	99885171	-	0	0	0	9	1	0	0	9	1	1	0	0	0	0	FALSE	0.3570080
CCNGGAAGCCTGACCTTCAAGTC	129S1	10	93000401	93000424	-	0	0	2	18	1	0	2	18	1	1	0	0	0	0	FALSE	0.2522900
CCNGGAAGCCTGAGAGACTCCAA	B6	14	48914289	48914312	-	0	0	0	19	1	0	0	20	1	2	0	0	0	0	FALSE	0.2975520
CCNGGAAGCCTGAGCTCTGTTCC	129S1	1	151205505	151205528	-	0	0	2	47	1	0	3	46	1	1	0	0	0	0	FALSE	0.3648470
CCNGGAAGCCTGAGCTTGGTAGA	129S1	1	183756018	183756041	-	0	0	0	12	1	0	0	13	1	1	0	0	0	0	FALSE	0.3011370
CCNGGAAGCCTGAGGCAGAAGGG	129S1	9	61910236	61910259	-	0	0	16	119	1	0	15	119	0	2	0	0	0	0	FALSE	0.2124180
CCNGGAAGCCTGAGTGGAAGTTA	B6	6	54171782	54171805	-	0	0	2	10	1	0	2	10	1	1	0	0	0	0	FALSE	0.3567700
CCNGGAAGCCTGATCAGTAGAGA	B6	7	37722517	37722540	-	0	0	0	12	1	0	0	11	1	1	0	0	0	0	FALSE	0.3430760
CCNGGAAGCCTGCACCTTTCAGG	129S1	14	109781332	109781355	-	0	0	1	24	1	0	0	23	0	2	0	0	0	0	FALSE	0.2665510
CCNGGAAGCCTGCAGGCATCTGT	B6	11	101700451	101700474	-	0	0	1	32	1	0	1	31	0	0	0	0	1	0	FALSE	0.2936390
CCNGGAAGCCTGCATCGGTTTTG	129S1	8	35288894	35288917	-	0	0	0	12	1	0	0	13	1	1	0	0	0	0	FALSE	0.3561130
CCNGGAAGCCTGCATGGAGGGGA	B6	15	73984982	73985005	-	0	0	2	20	1	0	2	21	1	1	0	0	0	0	FALSE	0.2600580
CCNGGAAGCCTGCCACCTCCTAG	129S1	11	101700451	101700474	-	0	0	4	44	1	0	4	46	0	0	0	0	1	0	FALSE	0.2647180
CCNGGAAGCCTGCTTCACTAATG	129S1	18	10924153	10924176	-	0	0	3	10	1	0	2	11	0	2	0	0	0	0	FALSE	0.3402690
CCNGGAAGCCTGCTTCTCTAACG	B6	18	10924153	10924176	-	0	0	1	19	1	0	0	18	0	2	0	0	0	0	FALSE	0.3307590
CCNGGAAGCCTGGAGTGTGAAAG	B6	9	105848123	105848146	-	0	0	4	21	1	0	4	20	1	1	0	0	0	0	FALSE	0.1756830
CCNGGAAGCCTGGCCTGTTAAGC	129S1	3	36044001	36044024	-	0	0	3	23	1	0	3	23	1	3	0	0	0	0	FALSE	0.3399160	Mccc1
CCNGGAAGCCTGGGAGCCAGGTG	B6	17	23913674	23913697	-	0	0	4	24	1	0	5	23	0	0	0	0	0	1	FALSE	0.2234200
CCNGGAAGCCTGGGATTATTTTC	129S1	18	86171314	86171337	-	0	0	1	26	1	0	1	24	1	1	0	0	0	0	FALSE	0.3013370
CCNGGAAGCCTGGGCTGTAATAG	B6	1	88891565	88891588	-	0	0	2	9	1	0	2	9	1	1	0	0	0	0	FALSE	0.2759090
CCNGGAAGCCTGGTTAAGAGCCA	129S1	12	28937654	28937677	-	0	0	1	10	1	0	1	10	1	1	0	0	0	0	FALSE	0.2381470
CCNGGAAGCCTGTATAAAAGCCA	129S1	10	104658123	104658146	-	0	0	5	26	1	0	5	27	1	1	0	0	0	0	FALSE	0.4067330
CCNGGAAGCCTGTCTGGAGGTAT	B6	7	49273772	49273795	-	0	0	1	15	1	0	1	14	2	2	0	0	0	0	FALSE	0.3080290
CCNGGAAGCCTGTGCAAGCCAGG	129S1	16	39995213	39995236	-	0	0	1	32	1	0	1	33	1	1	0	0	0	0	FALSE	0.2431490
CCNGGAAGCCTGTGCTGTCTATA	B6	13	119787532	119787555	-	0	0	3	24	1	0	2	26	0	0	0	0	1	0	FALSE	0.3411720
CCNGGAAGCCTGTTATAACTGTG	B6	7	106858873	106858896	-	0	0	1	12	1	0	1	13	1	1	0	0	0	0	FALSE	0.3560020
CCNGGAAGCCTTAAACAATGATT	B6	7	53570981	53571004	-	0	0	1	8	1	0	1	7	1	1	0	0	0	0	FALSE	0.3527630
CCNGGAAGCCTTACCAACACCCT	B6	13	103039065	103039088	-	0	0	0	10	1	0	0	11	0	0	0	0	0	1	FALSE	0.4140110
CCNGGAAGCCTTAGCCACACTTT	B6	4	100667956	100667979	-	0	0	1	9	1	0	0	10	0	2	0	0	0	0	FALSE	0.3109830
CCNGGAAGCCTTCACCACACTTT	129S1	4	100667956	100667979	-	0	0	5	20	1	0	5	20	0	2	0	0	0	0	FALSE	0.3246400
CCNGGAAGCCTTCAGTCTTGCTC	B6	8	92409544	92409567	-	0	0	1	20	1	0	1	21	1	1	0	0	0	0	FALSE	0.3199170
CCNGGAAGCCTTCCATGAGATTC	129S1	9	115110388	115110411	-	0	0	2	16	1	0	2	16	0	0	0	0	1	0	FALSE	0.2929850
CCNGGAAGCCTTCCCGGTACTAG	B6	7	45797294	45797317	-	0	0	1	4	1	0	1	4	2	2	0	0	0	0	FALSE	0.2582870
CCNGGAAGCCTTCCCTGACTACT	B6	14	69854355	69854378	-	0	0	19	86	1	0	19	85	1	1	0	0	0	0	FALSE	0.3362400
CCNGGAAGCCTTCCTGGAGGATT	B6	4	148705906	148705929	-	0	0	4	37	1	0	3	38	0	0	0	0	1	0	FALSE	0.3011470
CCNGGAAGCCTTCGAGTTAAGTT	B6	12	25158284	25158307	-	0	0	2	3	1	0	1	4	0	2	0	0	0	0	FALSE	0.3017030
CCNGGAAGCCTTCTCTGTCTCCT	129S1	9	57993873	57993896	-	0	0	10	143	1	0	10	139	0	0	1	0	1	0	FALSE	0.4520690	Ccdc33
CCNGGAAGCCTTGAATGCCTTTC	129S1	18	5060657	5060680	-	0	0	3	34	1	0	2	34	0	0	0	0	1	0	FALSE	0.4395520
CCNGGAAGCCTTGAATTCATTTG	B6	18	5060657	5060680	-	0	0	1	15	1	0	1	15	0	0	0	0	1	0	FALSE	0.4566210
CCNGGAAGCCTTGACAGCATTGA	129S1	4	10920010	10920033	-	0	0	2	11	1	0	2	11	0	3	0	0	0	0	FALSE	0.3482580
CCNGGAAGCCTTGATTAAAAAAT	B6	17	81452194	81452217	-	0	0	1	29	1	0	2	27	1	1	0	0	0	1	FALSE	0.3189290
CCNGGAAGCCTTGCAGTTTCCAG	129S1	2	159751538	159751561	-	0	0	1	32	1	0	1	32	0	1	0	0	0	1	FALSE	0.2322610
CCNGGAAGCCTTGTTTTGTTATT	B6	14	83681021	83681044	-	0	0	2	33	1	0	2	37	1	2	0	0	0	0	FALSE	0.3966640
CCNGGAAGCCTTTAGAGCAGATG	B6	4	96028245	96028268	-	0	0	1	28	1	0	1	29	1	1	0	0	0	0	FALSE	0.3663360
CCNGGAAGCCTTTAGTGCCTCAG	129S1	9	45593186	45593209	-	0	0	2	13	1	0	2	11	1	1	0	0	0	0	FALSE	0.3357990
CCNGGAAGCCTTTATCTTGAAAT	129S1	4	54508432	54508455	-	0	0	0	56	1	0	0	56	0	1	0	0	0	1	FALSE	0.3398440
CCNGGAAGCCTTTCAAAGAGATA	B6	2	101920857	101920880	-	0	0	2	11	1	0	1	11	0	2	0	0	0	0	FALSE	0.2702590
CCNGGAAGCCTTTCTAGGGGACT	B6	9	41954250	41954273	-	0	0	1	11	1	0	1	11	0	0	1	0	1	0	FALSE	0.3815160
CCNGGAAGCCTTTTAGATAGGCC	B6	1	185712153	185712176	-	0	0	1	5	1	0	0	5	0	2	0	0	0	0	FALSE	0.3718660
CCNGGAAGCCTTTTCCATGCTAG	B6	2	169248172	169248195	-	0	0	0	30	1	0	0	28	0	0	0	0	0	1	FALSE	0.4003780
CCNGGAAGCGAAAGTCAGGGCAG	129S1	8	124654194	124654217	-	0	0	0	14	1	0	0	14	1	1	0	0	1	0	FALSE	0.2149840
CCNGGAAGCGAAGAACAAATCCT	129S1	17	75796171	75796194	-	0	0	2	5	1	0	1	5	0	2	0	0	0	0	FALSE	0.2966600
CCNGGAAGCGAAGACTATTCTCA	B6	15	17048288	17048311	-	0	0	0	10	1	0	0	9	1	1	0	0	0	0	FALSE	0.2422550
CCNGGAAGCGACACAGTCAGATA	B6	5	108384543	108384566	-	0	0	0	2	1	0	0	2	0	0	0	0	0	1	FALSE	0.1942760
CCNGGAAGCGACAGTCAGATAAA	129S1	5	108384543	108384566	-	0	0	0	6	1	0	0	7	0	0	0	0	0	1	FALSE	0.2132420
CCNGGAAGCGACTCATTACTCCA	B6	3	120161576	120161599	-	0	0	0	3	1	0	0	3	1	1	0	0	0	0	FALSE	0.3142590
CCNGGAAGCGAGAATCATTGATC	129S1	1	111033493	111033516	-	0	0	0	2	1	0	0	2	0	0	0	0	0	0	FALSE	0.3364460
CCNGGAAGCGAGCAGCATCCCCC	129S1	3	107513420	107513443	-	0	0	2	12	1	0	1	12	0	0	0	0	1	0	FALSE	0.2425040
CCNGGAAGCGAGCAGCATCCCTG	B6	3	107513420	107513443	-	0	0	2	47	1	0	1	48	0	0	0	0	1	0	FALSE	0.2548970
CCNGGAAGCGAGCCCAGAAGGAC	B6	12	27284158	27284181	-	0	0	1	12	1	0	1	13	1	1	0	0	1	0	FALSE	0.1810310
CCNGGAAGCGAGTCAGGGCAGTG	B6	8	124654194	124654217	-	0	0	1	9	1	0	1	9	1	1	0	0	1	0	FALSE	0.2442110
CCNGGAAGCGATATTGTACATGA	B6	1	79602264	79602287	-	0	0	1	4	1	0	0	3	0	2	0	0	0	0	FALSE	0.4227800
CCNGGAAGCGATTGGAAAACACA	129S1	5	137671848	137671871	-	0	0	0	10	1	0	0	9	1	2	0	0	0	0	FALSE	0.3535520
CCNGGAAGCGCACCCGCGGGTCT	B6	12	118198703	118198726	-	0	0	1	2	1	0	0	2	0	2	0	0	0	0	FALSE	0.2731250	Sp4
CCNGGAAGCGCAGGCAGTTCTCT	129S1	9	106953636	106953659	-	0	0	20	586	1	0	19	585	0	2	0	0	0	0	FALSE	0.3129170
CCNGGAAGCGCATTATCACCACC	129S1	1	185352267	185352290	-	0	0	1	2	1	0	0	2	0	2	0	0	0	0	FALSE	0.4355510
CCNGGAAGCGCCAGCCAAACAAG	B6	11	115005299	115005322	-	0	0	2	7	1	0	1	9	0	2	0	0	0	0	TRUE	0.1478470
CCNGGAAGCGCCGCTGTCTCTAC	B6	9	56837097	56837120	-	0	0	2	3	1	0	1	2	0	2	0	0	0	0	FALSE	0.3398980
CCNGGAAGCGCTGCAGCAGTAAG	B6	8	34525957	34525980	-	0	0	1	7	1	0	0	8	0	2	0	0	0	0	FALSE	0.2974270
CCNGGAAGCGCTGGAGGTCTAGG	129S1	4	106474343	106474366	-	0	0	0	16	1	0	0	16	1	1	0	0	0	0	FALSE	0.1893390	Lexm
CCNGGAAGCGCTTGATGTGTGGC	B6	1	131738564	131738587	-	0	0	0	2	1	0	0	2	1	1	0	0	0	0	FALSE	0.3701510
CCNGGAAGCGGAACTTGTCCTCT	129S1	19	42795135	42795158	-	0	0	2	10	1	0	1	10	0	2	0	0	0	0	FALSE	0.3642100
CCNGGAAGCGGCAGAGCAAAGGC	129S1	2	127347816	127347839	-	0	0	2	24	1	0	1	24	0	2	0	0	0	0	FALSE	0.1703630
CCNGGAAGCGGCAGTAAATAACT	B6	15	31279667	31279690	-	0	0	1	7	1	0	1	6	0	3	0	0	0	0	FALSE	0.4040790
CCNGGAAGCGGCCAGCTGGGCAG	B6	11	89115422	89115445	-	0	0	0	16	1	0	1	13	1	1	0	0	0	0	FALSE	0.1830590
CCNGGAAGCGGCCGAGAACCTGC	B6	2	76370054	76370077	-	0	0	0	12	1	0	0	14	0	0	0	0	0	1	FALSE	0.3192140
CCNGGAAGCGGCCGGGAAGCGGC	B6	2	76370043	76370066	-	0	0	0	10	1	0	0	11	2	3	0	0	0	1	FALSE	0.2980750
CCNGGAAGCGGCGACTGCCCAAT	129S1	1	135012668	135012691	-	0	0	1	1	1	0	1	1	0	0	0	0	0	1	FALSE	0.3754890
CCNGGAAGCGGCGACTGCCTGTG	B6	1	135012668	135012691	-	0	0	0	9	1	0	0	9	0	0	0	0	0	1	FALSE	0.3423280
CCNGGAAGCGGCGCTTGCTGTTT	B6	12	24498581	24498604	-	0	0	2	3	1	0	1	3	0	2	0	0	0	0	FALSE	0.3656620
CCNGGAAGCGGGAACTGATACGG	B6	6	17707677	17707700	-	0	0	7	137	1	0	8	134	0	3	0	0	0	0	FALSE	0.2476270
CCNGGAAGCGGGGCCTCAAGAAC	129S1	14	34573174	34573197	-	0	0	1	8	1	0	0	7	0	2	0	0	0	0	FALSE	0.2197730
CCNGGAAGCGGGTGAGTGTCCAG	129S1	3	79032100	79032123	-	0	0	2	17	1	0	2	16	0	2	0	0	1	0	FALSE	0.1536250
CCNGGAAGCGGTTTAACATTTGA	B6	6	129958672	129958695	-	0	0	25	618	1	0	25	623	1	1	0	0	0	0	FALSE	0.3626870
CCNGGAAGCGGTTTTGTTCCTCT	129S1	17	17388784	17388807	-	0	0	1	11	1	0	1	11	1	1	0	0	0	0	FALSE	0.4291090
CCNGGAAGCGTACAAGCGCAATC	B6	4	154989492	154989515	-	0	0	0	1	1	0	0	1	1	1	0	0	0	0	FALSE	0.4143670
CCNGGAAGCGTATCCATCAGGAG	129S1	14	33840500	33840523	-	0	0	1	4	1	0	0	4	0	2	0	0	0	0	FALSE	0.3029110
CCNGGAAGCGTATCTATCAGGAA	B6	14	33840500	33840523	-	0	0	1	5	1	0	0	5	0	2	0	0	0	0	FALSE	0.3442240
CCNGGAAGCGTATGCATATTTTC	129S1	9	76681673	76681696	-	0	0	1	4	1	0	0	4	0	2	0	0	0	0	FALSE	0.2695150
CCNGGAAGCGTCAGAGGAGATGC	129S1	1	133980311	133980334	-	0	0	0	14	1	0	0	13	1	2	0	0	0	0	FALSE	0.2452140
CCNGGAAGCGTCCTTACCGCTGT	129S1	11	58155615	58155638	-	0	0	0	5	1	0	0	6	1	1	0	0	0	0	FALSE	0.4248630
CCNGGAAGCGTGCTAGGTGCTAG	129S1	9	46661937	46661960	-	0	0	1	4	1	0	1	4	1	1	0	0	0	0	FALSE	0.3595490
CCNGGAAGCGTGGACTGGCACCG	129S1	8	34618292	34618315	-	0	0	0	4	1	0	0	3	0	3	0	0	0	0	FALSE	0.2978510
CCNGGAAGCGTGGCAGCCACCTC	129S1	14	118402945	118402968	-	0	0	1	12	1	0	0	12	0	2	0	0	0	0	FALSE	0.2872780
CCNGGAAGCGTGGTCATTATTCG	B6	17	70510389	70510412	-	0	0	0	1	1	0	0	1	1	2	0	0	0	0	FALSE	0.3290690
CCNGGAAGCGTTAGTTAACTTTA	B6	6	63720257	63720280	-	0	0	0	5	1	0	0	5	1	1	0	0	0	0	FALSE	0.3100150
CCNGGAAGCGTTTCAAGATTATG	129S1	8	31140762	31140785	-	0	0	2	6	1	0	1	6	0	2	0	0	0	0	FALSE	0.2743990
CCNGGAAGCGTTTGTGAACCTCC	129S1	16	95123333	95123356	-	0	0	5	56	1	0	4	56	0	2	0	0	0	0	FALSE	0.3084920
CCNGGAAGCGTTTTAAGATTACG	B6	8	31140762	31140785	-	0	0	1	0	1	0	0	0	0	2	0	0	0	0	FALSE	0.2952430
CCNGGAAGCTAAACAAGGACCAC	B6	4	129455228	129455251	-	0	0	12	29	1	0	12	28	1	1	0	0	0	0	FALSE	0.2360150
CCNGGAAGCTAAAGCTAGTGAAT	129S1	14	7939622	7939645	-	0	0	0	13	1	0	0	15	1	1	0	0	0	0	FALSE	0.2999660
CCNGGAAGCTAAAGCTTTCTCTC	B6	1	183635294	183635317	-	0	0	3	18	1	0	3	19	1	2	0	0	0	0	FALSE	0.2995740
CCNGGAAGCTAAAGGAGTTAGGC	129S1	16	72928324	72928347	-	0	0	0	5	1	0	0	5	1	1	0	0	0	0	FALSE	0.2166210
CCNGGAAGCTAAAGGTGCTGGCC	129S1	2	179721575	179721598	-	0	0	1	16	1	0	1	16	0	3	0	0	0	0	FALSE	0.2780090	Mtg2
CCNGGAAGCTAACAGTGGGTGGG	B6	14	11912445	11912468	-	0	0	2	17	1	0	2	16	1	1	0	0	0	0	FALSE	0.2851320
CCNGGAAGCTAACATCACTGACC	B6	8	35819255	35819278	-	0	0	1	12	1	0	1	12	1	2	0	0	0	0	FALSE	0.3995590
CCNGGAAGCTAACTTACTTGCCA	129S1	7	116524149	116524172	-	0	0	4	35	1	0	3	35	0	2	0	0	0	0	FALSE	0.3962650
CCNGGAAGCTAAGCAGGTGAAGG	129S1	2	115654469	115654492	-	0	0	1	19	1	0	1	18	1	1	0	0	0	0	FALSE	0.1197900
CCNGGAAGCTAAGGTTATCCCAC	129S1	14	13744751	13744774	-	0	0	2	21	1	0	1	21	0	2	0	0	0	0	FALSE	0.3277700
CCNGGAAGCTAAGTTTTATACCC	129S1	15	20675730	20675753	-	0	0	0	4	1	0	0	5	1	2	0	0	0	0	FALSE	0.3154090
CCNGGAAGCTAATCCTCAGAGTA	129S1	12	117978923	117978946	-	0	0	0	10	1	0	0	11	1	1	0	0	0	0	FALSE	0.3595600
CCNGGAAGCTAATGAGGCCCCTG	B6	17	29149939	29149962	-	0	0	1	9	1	0	1	9	0	0	0	0	0	1	FALSE	0.2995990
CCNGGAAGCTACAACAAATTCCA	129S1	14	51826101	51826124	-	0	0	0	19	1	0	0	19	0	5	0	0	0	0	TRUE	0.2852620
CCNGGAAGCTACAATTTCCACCT	129S1	19	18521958	18521981	-	0	0	1	11	1	0	0	12	0	2	0	0	0	0	FALSE	0.3674640
CCNGGAAGCTACACCACTGAGCT	B6	2	169539013	169539036	-	0	0	1	18	1	0	1	18	0	0	0	0	1	0	FALSE	0.2254250
CCNGGAAGCTACAGGCAGGAGGA	129S1	15	31059814	31059837	-	0	0	15	139	1	0	14	143	0	2	0	0	0	0	FALSE	0.3053600
CCNGGAAGCTACATTCATGTTGT	129S1	14	48587765	48587788	-	0	0	1	15	1	0	1	13	0	0	0	0	0	1	FALSE	0.4195300
CCNGGAAGCTACATTTTGTCTCA	B6	14	48587765	48587788	-	0	0	1	27	1	0	1	26	0	0	0	0	0	1	FALSE	0.3985850
CCNGGAAGCTACCCAGTAAGCAG	B6	3	109042251	109042274	-	0	0	13	65	1	0	13	64	0	0	0	0	0	1	FALSE	0.3426940
CCNGGAAGCTACCCAGTAAGTCC	129S1	3	109042251	109042274	-	0	0	2	9	1	0	2	9	0	0	0	0	0	1	FALSE	0.3764350
CCNGGAAGCTACCTTCTGATTTC	129S1	8	85341600	85341623	-	0	0	1	42	1	0	1	41	1	2	0	0	0	0	FALSE	0.4318590
CCNGGAAGCTAGAAAGTCCCAGA	129S1	2	118369494	118369517	-	0	0	1	16	1	0	1	16	1	1	0	0	0	0	FALSE	0.2873540
CCNGGAAGCTAGACCAGGGAGAG	B6	13	103181695	103181718	-	0	0	4	18	1	0	3	18	0	2	0	0	0	0	FALSE	0.2516310
CCNGGAAGCTAGACCAGGGAGGA	129S1	13	103181695	103181718	-	0	0	3	16	1	0	2	14	0	2	0	0	0	0	FALSE	0.2808840
CCNGGAAGCTAGACCCGAATTTA	B6	1	15096493	15096516	-	0	0	58	1524	1	0	61	1517	1	1	0	0	0	0	FALSE	0.2187880
CCNGGAAGCTAGAGCCTGCAGTC	129S1	1	20791551	20791574	-	0	0	2	16	1	0	1	16	0	2	0	0	0	0	FALSE	0.3284670
CCNGGAAGCTAGAGGTGGAAGAA	129S1	6	83748330	83748353	-	0	0	2	31	1	0	2	30	1	1	0	0	0	0	FALSE	0.2152100	Tex261
CCNGGAAGCTAGAGTCTTAAGGA	129S1	2	27285483	27285506	-	0	0	1	13	1	0	1	13	1	1	0	0	0	0	FALSE	0.3635220
CCNGGAAGCTAGAGTGTAGATGT	129S1	16	5910215	5910238	-	0	0	1	15	1	0	0	15	0	2	0	0	0	0	FALSE	0.4326010
CCNGGAAGCTAGCTGTATAAGGG	B6	16	57972156	57972179	-	0	0	0	10	1	0	0	10	1	1	0	0	0	0	FALSE	0.2498480
CCNGGAAGCTAGGACAAAGTGCA	B6	7	60831958	60831981	-	0	0	6	22	1	0	6	23	1	1	0	0	0	0	FALSE	0.3153540
CCNGGAAGCTAGGGAAACTAAGA	B6	4	133480635	133480658	-	0	0	1	16	1	0	1	17	1	1	0	0	0	0	FALSE	0.3323640	Arid1a
CCNGGAAGCTAGGGAAATACAGT	129S1	8	41816463	41816486	-	0	0	1	20	1	0	1	19	1	1	0	0	0	0	FALSE	0.3261340
CCNGGAAGCTAGGGATGAGAGTC	B6	8	4776487	4776510	-	0	0	0	13	1	0	0	12	1	1	0	0	0	0	FALSE	0.3037170
CCNGGAAGCTAGGGTTACAAATG	B6	3	94596945	94596968	-	0	0	9	87	1	0	7	87	0	0	0	0	0	1	FALSE	0.3405340
CCNGGAAGCTAGTCCTAGCTCTT	B6	11	44510176	44510199	-	0	0	1	11	1	0	1	9	0	1	0	1	0	1	FALSE	0.3896730
CCNGGAAGCTAGTCTATACAGCT	129S1	8	91151142	91151165	-	0	0	0	12	1	0	0	12	0	1	0	0	0	1	FALSE	0.3758690
CCNGGAAGCTAGTTACACCACTG	129S1	2	169539013	169539036	-	0	0	0	7	1	0	0	7	0	0	0	0	1	0	FALSE	0.2837700
CCNGGAAGCTAGTTAGAAACTGC	B6	2	95645230	95645253	-	0	0	1	14	1	0	1	15	1	2	0	0	0	0	FALSE	0.4159570
CCNGGAAGCTATAGCCTGCAGCC	B6	1	20791551	20791574	-	0	0	2	11	1	0	0	12	0	2	0	0	0	0	FALSE	0.3687400
CCNGGAAGCTATAGTCGCTTGCA	129S1	2	166590343	166590366	-	0	0	0	6	1	0	0	6	1	1	0	0	0	0	FALSE	0.4127320
CCNGGAAGCTATCAGCAAACATA	B6	1	96409263	96409286	-	0	0	0	13	1	0	0	13	1	1	0	0	0	0	FALSE	0.3606620
CCNGGAAGCTATCAGTGCATGGA	129S1	12	97734379	97734402	-	0	0	1	10	1	0	0	9	0	2	0	0	0	0	FALSE	0.3938410
CCNGGAAGCTATCCTACTTTCTT	B6	3	136146866	136146889	-	0	0	3	14	1	0	2	14	0	2	0	0	0	0	FALSE	0.3969620
CCNGGAAGCTATTACATCCCGTA	B6	9	42029787	42029810	-	0	0	1	1	1	0	0	1	0	2	0	0	0	0	FALSE	0.3006830
CCNGGAAGCTATTAGATCCCATA	129S1	9	42029787	42029810	-	0	0	2	13	1	0	1	13	0	2	0	0	0	0	FALSE	0.3365250
CCNGGAAGCTATTGACCAACAAT	129S1	4	75094364	75094387	-	0	0	0	16	1	0	0	16	1	1	0	0	0	0	FALSE	0.3835790
CCNGGAAGCTATTGTCTCACTGT	B6	8	35722724	35722747	-	0	0	2	5	1	0	2	5	2	2	0	0	0	0	FALSE	0.4596480
CCNGGAAGCTCAATTCCTAATGA	B6	18	12144303	12144326	-	0	0	1	15	1	0	0	16	0	2	0	0	0	0	FALSE	0.3977810
CCNGGAAGCTCACAACCATCCAG	B6	9	44900560	44900583	-	0	0	6	81	1	0	7	85	1	1	0	0	0	0	FALSE	0.3457490
CCNGGAAGCTCACAATTTACCCC	129S1	6	135267066	135267089	-	0	0	1	7	1	0	1	8	0	0	0	0	0	1	FALSE	0.3662680
CCNGGAAGCTCACAGACAATTTA	B6	6	135267066	135267089	-	0	0	2	30	1	0	2	30	0	0	0	0	0	1	FALSE	0.3721860
CCNGGAAGCTCACAGACAGCTCC	129S1	10	42262756	42262779	-	0	0	3	30	1	0	2	32	0	0	0	0	1	0	FALSE	0.3313310
CCNGGAAGCTCACAGCTCCAGGT	B6	10	42262756	42262779	-	0	0	3	31	1	0	3	31	0	0	0	0	1	0	FALSE	0.3402470
CCNGGAAGCTCACCAAGCAAGGC	129S1	19	58221022	58221045	-	0	0	2	17	1	0	2	18	1	1	0	0	0	0	FALSE	0.2878360
CCNGGAAGCTCACCACTACCTAT	B6	7	70547851	70547874	-	0	0	6	53	1	0	6	51	1	1	0	0	0	0	FALSE	0.4097330
CCNGGAAGCTCACTACTGACTAG	B6	2	152059366	152059389	-	0	0	2	13	1	0	2	14	1	1	0	0	0	0	FALSE	0.4075040
CCNGGAAGCTCACTGGTTATGGA	129S1	11	88440934	88440957	-	0	0	1	12	1	0	1	13	0	0	0	0	1	0	FALSE	0.3837510
CCNGGAAGCTCACTGTTATGGAC	B6	11	88440934	88440957	-	0	0	0	10	1	0	0	10	0	0	0	0	1	0	FALSE	0.3750850
CCNGGAAGCTCACTTCCCCACCT	B6	8	88527099	88527122	-	0	0	3	40	1	0	3	37	1	1	0	1	0	1	FALSE	0.3766140
CCNGGAAGCTCAGAATTCTGGGT	129S1	14	47036039	47036062	-	0	0	1	24	1	0	1	22	1	1	0	0	0	0	FALSE	0.3804790
CCNGGAAGCTCAGACTGCAAAGG	B6	17	87775092	87775115	-	0	0	2	21	1	0	1	22	1	2	0	0	0	0	FALSE	0.3832690
CCNGGAAGCTCAGATGGGGCAAC	129S1	16	7677098	7677121	-	0	0	2	14	1	0	2	14	1	1	0	0	0	0	FALSE	0.3131290
CCNGGAAGCTCATAGTAACAGGA	129S1	8	5404147	5404170	-	0	0	1	18	1	0	1	19	1	1	0	0	0	0	FALSE	0.3824730
CCNGGAAGCTCATCCTCTGTGTG	129S1	19	59504630	59504653	-	0	0	0	29	1	0	0	29	1	2	0	0	0	0	FALSE	0.3282570
CCNGGAAGCTCATCCTGACCGCC	B6	6	145479676	145479699	-	0	0	1	5	1	0	0	5	0	2	0	0	0	0	FALSE	0.2220320
CCNGGAAGCTCATGCTATGCCAC	B6	13	69977832	69977855	-	0	0	1	3	1	0	0	3	0	2	0	0	0	0	FALSE	0.2798370
CCNGGAAGCTCCAGATTCAGGGA	129S1	3	123657522	123657545	-	0	0	9	59	1	0	9	56	1	1	0	0	0	0	FALSE	0.4091870
CCNGGAAGCTCCAGGATCAGTTG	B6	19	29983349	29983372	-	0	0	1	18	1	0	1	20	1	2	0	0	0	1	FALSE	0.4955320	Trpd52l3
CCNGGAAGCTCCAGGGATCGAGC	129S1	18	13091055	13091078	-	0	0	3	52	1	0	3	54	0	3	0	0	0	0	FALSE	0.3650510
CCNGGAAGCTCCATGGGAACTGT	B6	14	71023337	71023360	-	0	0	2	22	1	0	2	23	1	3	0	0	0	0	FALSE	0.3873130
CCNGGAAGCTCCCACAATGCTTA	129S1	8	91979371	91979394	-	0	0	0	15	1	0	0	15	0	0	1	0	1	0	FALSE	0.3639580
CCNGGAAGCTCCCCTCATCTGTG	B6	6	54341242	54341265	-	0	0	1	14	1	0	0	14	0	2	0	0	0	0	FALSE	0.3333190
CCNGGAAGCTCCGAGGCCGGGAA	129S1	9	110946213	110946236	-	0	0	1	11	1	0	1	11	0	0	0	0	1	0	FALSE	0.2625570
CCNGGAAGCTCCGAGGGAAGTGA	B6	9	110946213	110946236	-	0	0	2	11	1	0	2	11	0	0	0	0	1	0	FALSE	0.3124950
CCNGGAAGCTCCTAGGACCCACC	B6	5	27864826	27864849	-	0	0	5	35	1	0	4	37	0	2	0	0	0	0	FALSE	0.3692130
CCNGGAAGCTCCTATTATGTGCT	B6	15	27008906	27008929	-	0	0	0	9	1	0	0	9	0	0	0	0	1	0	FALSE	0.4450660
CCNGGAAGCTCCTCTGATGGGTT	129S1	4	124189925	124189948	-	0	0	0	11	1	0	0	10	0	0	0	0	1	0	FALSE	0.3140450
CCNGGAAGCTCCTGCTGGTGCAA	B6	2	120188033	120188056	-	0	0	1	13	1	0	0	14	0	2	0	0	0	0	FALSE	0.3724310
CCNGGAAGCTCGGGGGGGGGTGC	129S1	3	134020274	134020297	-	0	0	6	115	1	0	7	109	0	0	0	0	0	1	FALSE	0.2901850
CCNGGAAGCTCGGGTGGGGGGTC	129S1	3	129854037	129854060	-	0	0	6	50	1	0	2	52	0	2	0	0	0	0	FALSE	0.3246760
CCNGGAAGCTCGGTCCACCCTAC	B6	3	32708446	32708469	-	0	0	0	5	1	0	0	5	1	1	0	0	0	0	FALSE	0.3870870
CCNGGAAGCTCGTGCTGGTACAA	129S1	2	120188033	120188056	-	0	0	2	5	1	0	1	5	0	2	0	0	0	0	FALSE	0.4023020
CCNGGAAGCTCTATGGGGCTTTC	B6	4	76299379	76299402	-	0	0	1	9	1	0	0	11	0	3	0	0	0	0	FALSE	0.4772920
CCNGGAAGCTCTCATTCACAACC	129S1	4	55184376	55184399	-	0	0	1	14	1	0	0	13	0	2	0	0	0	0	FALSE	0.4690390
CCNGGAAGCTCTCATTCATAACT	B6	4	55184376	55184399	-	0	0	2	13	1	0	1	14	0	2	0	0	0	0	FALSE	0.4716160
CCNGGAAGCTCTCCAAAGAAAGA	B6	7	36835875	36835898	-	0	0	1	23	1	0	1	24	1	1	0	0	0	0	FALSE	0.3444890
CCNGGAAGCTCTCTGATGGGTTC	B6	4	124189925	124189948	-	0	0	2	17	1	0	2	17	0	0	0	0	1	0	FALSE	0.4341880
CCNGGAAGCTCTCTGCTCAAGAC	129S1	5	22645027	22645050	-	0	0	8	27	1	0	8	26	0	1	0	0	1	0	FALSE	0.4092070
CCNGGAAGCTCTGCAAACCACTT	B6	8	83203135	83203158	-	0	0	1	19	1	0	0	20	0	2	0	0	0	0	FALSE	0.3706760
CCNGGAAGCTCTGCACCTCCAGA	129S1	17	27941842	27941865	-	0	0	2	25	1	0	1	27	1	1	0	0	0	0	FALSE	0.2850250
CCNGGAAGCTCTGCTTCGCAGAG	129S1	4	154839516	154839539	-	0	0	0	15	1	0	0	14	1	1	0	0	0	0	FALSE	0.4082080
CCNGGAAGCTCTGGAAATAAGCC	B6	5	18729766	18729789	-	0	0	1	21	1	0	0	21	0	2	0	0	0	0	FALSE	0.3478560
CCNGGAAGCTCTGGAGACCTCAG	129S1	14	99392110	99392133	-	0	0	5	29	1	0	5	31	1	1	0	0	0	0	FALSE	0.3609870
CCNGGAAGCTCTGGCCACATTTC	129S1	4	100636198	100636221	-	0	0	2	22	1	0	2	22	1	2	0	0	0	0	FALSE	0.4855930
CCNGGAAGCTCTGGGAAGGCAGC	B6	14	33217537	33217560	-	0	0	5	60	1	0	5	59	1	2	0	0	0	0	FALSE	0.3544980	Frmpd2
CCNGGAAGCTCTGGGCAGGAGGC	B6	2	153592434	153592457	-	0	0	6	66	1	0	6	65	0	1	0	0	1	0	FALSE	0.2416110
CCNGGAAGCTCTGGGCTACTAAG	129S1	6	138150412	138150435	-	0	0	1	19	1	0	1	18	1	1	0	0	0	0	FALSE	0.4104040
CCNGGAAGCTCTGGGGATCAAGC	B6	18	13091055	13091078	-	0	0	2	49	1	0	2	49	0	3	0	0	0	0	FALSE	0.3997110
CCNGGAAGCTCTGTGACCCTAAG	129S1	4	129873364	129873387	-	0	0	3	27	1	0	2	28	0	2	0	0	0	0	FALSE	0.4735100
CCNGGAAGCTCTTAAAGCACCCC	129S1	8	108827383	108827406	-	0	0	0	11	1	0	0	11	1	1	0	0	0	0	FALSE	0.3685910
CCNGGAAGCTCTTCCTGGAAGGG	129S1	7	139910635	139910658	-	0	0	4	16	1	0	4	17	1	1	0	0	0	0	FALSE	0.1514850
CCNGGAAGCTCTTCCTGTACAAA	B6	14	49782992	49783015	-	0	0	1	12	1	0	1	12	1	1	0	0	0	0	FALSE	0.3396690
CCNGGAAGCTCTTGGGGTTTTTT	129S1	11	88710506	88710529	-	0	0	4	42	1	0	2	43	0	2	0	0	0	1	FALSE	0.4393850
CCNGGAAGCTCTTTCACTCTGGC	129S1	19	60071548	60071571	-	0	0	4	11	1	0	3	13	0	2	0	0	0	0	FALSE	0.4387660
CCNGGAAGCTCTTTCTGCAATAT	B6	1	116286931	116286954	-	0	0	0	12	1	0	0	11	0	0	0	1	0	1	FALSE	0.5380090
CCNGGAAGCTGAAATGAGAGTCT	B6	8	15121582	15121605	-	0	0	9	121	1	0	8	119	0	3	0	0	0	0	FALSE	0.3122710	Myom2
CCNGGAAGCTGAACAACATGGTA	B6	18	62241764	62241787	-	0	0	4	29	1	0	4	29	0	2	0	0	0	0	FALSE	0.3164580
CCNGGAAGCTGAACAGGAAGTCA	129S1	8	109245912	109245935	-	0	0	2	26	1	0	2	26	1	1	0	0	0	0	FALSE	0.3188350
CCNGGAAGCTGAACTGCGCCCTG	B6	2	144655778	144655801	-	0	0	0	8	1	0	0	7	1	3	0	0	0	0	FALSE	0.3465750
CCNGGAAGCTGAACTGGCCTCTA	B6	13	53818340	53818363	-	0	0	2	14	1	0	2	15	1	1	0	0	0	0	FALSE	0.3618200
CCNGGAAGCTGAAGAAGCATCCA	B6	15	93585520	93585543	-	0	0	5	31	1	0	5	27	0	0	0	1	0	1	FALSE	0.2541130
CCNGGAAGCTGAAGAAGTTTGAG	129S1	18	9991290	9991313	-	0	0	2	32	1	0	1	34	0	0	0	0	0	1	FALSE	0.2788190
CCNGGAAGCTGAAGAATTACGCA	B6	12	29577379	29577402	-	0	0	1	4	1	0	0	5	0	2	0	0	0	0	FALSE	0.3171560
CCNGGAAGCTGAAGATGAATTTG	B6	2	60172441	60172464	-	0	0	3	32	1	0	3	33	1	1	0	0	0	0	FALSE	0.2344630
CCNGGAAGCTGAAGATTAAGTTT	B6	18	9991290	9991313	-	0	0	1	23	1	0	1	27	0	0	0	0	0	1	FALSE	0.3040480
CCNGGAAGCTGAAGCTGAATAGT	B6	3	38383312	38383335	-	0	0	3	25	1	0	3	24	0	2	0	0	0	0	FALSE	0.2950350
CCNGGAAGCTGACCCAGGAGGAA	129S1	2	121482801	121482824	-	0	0	7	104	1	0	7	106	1	1	0	0	0	0	FALSE	0.2029100
CCNGGAAGCTGACTTTCCTGTGT	129S1	16	94967535	94967558	-	0	0	4	59	1	0	3	58	0	2	0	0	0	0	FALSE	0.4161900
CCNGGAAGCTGAGAGGGCTCAAA	129S1	7	36558924	36558947	-	0	0	1	22	1	0	1	22	1	1	0	0	0	0	FALSE	0.3020830
CCNGGAAGCTGAGATTATACGTG	B6	14	19754657	19754680	-	0	0	1	52	1	0	0	53	0	3	0	0	0	0	FALSE	0.3835160
CCNGGAAGCTGAGCAGGCTGGCC	129S1	16	91044018	91044041	-	0	0	4	33	1	0	4	34	1	1	0	0	0	0	FALSE	0.2772180
CCNGGAAGCTGAGCATGGAGTGG	B6	18	9488100	9488123	-	0	0	1	30	1	0	1	29	1	1	0	0	0	0	FALSE	0.1179260
CCNGGAAGCTGAGGGCACAGGTT	B6	7	37893260	37893283	-	0	0	3	31	1	0	4	35	0	0	0	0	0	1	FALSE	0.2674910
CCNGGAAGCTGAGGTTACTCAGA	B6	11	14073608	14073631	-	0	0	0	15	1	0	0	15	2	2	0	0	0	0	FALSE	0.3019570
CCNGGAAGCTGAGGTTCTGAGTG	129S1	7	37893260	37893283	-	0	0	1	29	1	0	1	29	0	0	0	0	0	1	FALSE	0.3702710
CCNGGAAGCTGATAGCGTTGCTG	B6	18	12289324	12289347	-	0	0	2	16	1	0	1	15	0	2	0	0	0	0	FALSE	0.3729220	Riok3
CCNGGAAGCTGATGTTCCACGCT	129S1	7	76687416	76687439	-	0	0	1	8	1	0	0	8	0	2	0	0	0	0	FALSE	0.3853600
CCNGGAAGCTGATGTTCCATGCC	B6	7	76687416	76687439	-	0	0	1	8	1	0	0	8	0	2	0	0	0	0	FALSE	0.3464570
CCNGGAAGCTGATTGACATTGTG	B6	7	4874146	4874169	-	0	0	2	11	1	0	2	11	0	0	0	0	0	1	FALSE	0.3843940
CCNGGAAGCTGATTGATATCCTC	129S1	2	121712769	121712792	-	0	0	0	3	1	0	0	3	1	1	0	0	0	0	FALSE	0.3732460
CCNGGAAGCTGCAAATTTACATT	B6	12	26644724	26644747	-	0	0	16	161	1	0	15	158	0	2	0	0	0	0	FALSE	0.3375940
CCNGGAAGCTGCAAGCACACAAA	B6	16	96465419	96465442	-	0	0	4	22	1	0	3	22	0	2	0	0	0	0	FALSE	0.2501330
CCNGGAAGCTGCAATTCCCACCT	B6	19	18521958	18521981	-	0	0	1	33	1	0	0	33	0	2	0	0	0	0	FALSE	0.3200660
CCNGGAAGCTGCACAAAACATAA	B6	5	110728544	110728567	-	0	0	1	13	1	0	1	13	1	1	0	0	0	0	FALSE	0.2815340
CCNGGAAGCTGCACATCTTCTCC	B6	8	25270181	25270204	-	0	0	0	17	1	0	0	18	0	0	0	0	1	0	FALSE	0.2788730
CCNGGAAGCTGCAGAGCAGAAGG	129S1	4	147892228	147892251	-	0	0	3	54	1	0	3	54	0	0	0	0	1	0	FALSE	0.1680490
CCNGGAAGCTGCAGTCCCCTCAG	B6	13	9262384	9262407	-	0	0	1	15	1	0	1	15	1	1	0	0	0	0	FALSE	0.3919700
CCNGGAAGCTGCATATCCAACTA	B6	7	16464353	16464376	-	0	0	0	10	1	0	0	10	1	1	0	0	0	0	FALSE	0.4020090
CCNGGAAGCTGCCAAGATTACAG	129S1	7	102540641	102540664	-	0	0	2	18	1	0	2	19	0	0	0	0	1	0	FALSE	0.3558720
CCNGGAAGCTGCCAATCTCAAGT	129S1	12	28951353	28951376	-	0	0	1	11	1	0	0	11	0	2	0	0	0	0	FALSE	0.3475700
CCNGGAAGCTGCCACATCTTCTC	129S1	8	25270181	25270204	-	0	0	1	11	1	0	1	12	0	0	0	0	1	0	FALSE	0.3254540
CCNGGAAGCTGCCCTGCAAAGAT	129S1	2	155101914	155101937	-	0	0	1	23	1	0	0	24	0	0	0	0	0	1	FALSE	0.2739010
CCNGGAAGCTGCCCTGCAAAGGA	B6	2	155101914	155101937	-	0	0	1	22	1	0	0	22	0	0	0	0	0	1	FALSE	0.2593980
CCNGGAAGCTGCCGATCTCAGGT	B6	12	28951353	28951376	-	0	0	1	13	1	0	0	12	0	2	0	0	0	0	FALSE	0.3341030
CCNGGAAGCTGCCGGGTGAACAG	129S1	2	76370054	76370077	-	0	0	1	11	1	0	0	11	0	0	0	0	0	1	FALSE	0.3294480
CCNGGAAGCTGCGCTTGCTGTCT	B6	12	21543277	21543300	-	0	0	1	17	1	0	2	15	0	4	0	0	0	0	FALSE	0.4046940
CCNGGAAGCTGCTCCCCACACCA	129S1	1	90649475	90649498	-	0	0	2	24	1	0	2	23	1	1	0	0	0	0	FALSE	0.2091890
CCNGGAAGCTGCTCCCGGTCCGA	129S1	19	40557370	40557393	-	0	0	0	2	1	0	0	2	0	0	0	0	0	1	FALSE	0.2987180
CCNGGAAGCTGCTCCCGGTGGTC	B6	19	40557370	40557393	-	0	0	0	5	1	0	0	5	0	0	0	0	0	1	FALSE	0.3169010
CCNGGAAGCTGCTCTAGTGCTCT	B6	16	45217691	45217714	-	0	0	0	11	1	0	0	10	1	1	0	0	0	0	FALSE	0.3812680
CCNGGAAGCTGCTGACATTGGCA	129S1	5	23919035	23919058	-	0	0	2	44	1	0	1	42	0	2	0	0	0	0	FALSE	0.2994760
CCNGGAAGCTGCTGCTGCTGTCA	B6	2	51593674	51593697	-	0	0	11	48	1	0	11	49	0	3	0	0	0	0	FALSE	0.3035370
CCNGGAAGCTGCTGGTTTTGCTA	129S1	8	40388704	40388727	-	0	0	3	22	1	0	2	22	0	2	0	0	0	0	FALSE	0.3502560
CCNGGAAGCTGCTGTCTTTGCTA	B6	8	40388704	40388727	-	0	0	3	34	1	0	2	34	0	2	0	0	0	0	FALSE	0.3699420
CCNGGAAGCTGCTGTGGACCCAG	B6	1	170837867	170837890	-	0	0	4	38	1	0	4	38	0	0	0	1	0	1	FALSE	0.3268380
CCNGGAAGCTGCTGTGTCCAAAA	129S1	17	73547748	73547771	-	0	0	0	19	1	0	0	17	1	1	0	0	0	0	FALSE	0.3343270	Lclat1
CCNGGAAGCTGCTGTGTCTTGTT	B6	19	28450556	28450579	-	0	0	4	25	1	0	4	24	1	1	0	0	0	0	FALSE	0.3267300
CCNGGAAGCTGCTTTCTCTTAGT	B6	19	16912284	16912307	-	0	0	2	25	1	0	2	26	2	2	0	0	0	1	FALSE	0.3406630
CCNGGAAGCTGGAGAAAATATAT	129S1	7	55089378	55089401	-	0	0	2	23	1	0	2	22	1	1	0	0	0	0	FALSE	0.3483360
CCNGGAAGCTGGAGACAAATGCA	129S1	2	67964308	67964331	-	0	0	2	39	1	0	2	38	0	0	0	0	1	0	FALSE	0.2387990
CCNGGAAGCTGGAGTTGCCTGTT	B6	14	118518556	118518579	-	0	0	5	22	1	0	5	23	0	0	0	0	1	0	FALSE	0.3192790
CCNGGAAGCTGGATGAGAAAAGC	B6	1	68656655	68656678	-	0	0	0	20	1	0	0	21	1	1	0	0	0	0	FALSE	0.2437830
CCNGGAAGCTGGCGTGGTGGCAC	129S1	11	121427836	121427859	-	0	0	2	42	1	0	2	41	1	1	0	0	0	0	FALSE	0.2742260
CCNGGAAGCTGGCTCAGAGAGTA	B6	16	61590224	61590247	-	0	0	21	177	1	0	20	185	1	1	0	0	0	0	FALSE	0.4075000
CCNGGAAGCTGGCTGACTGAGCA	129S1	13	5022597	5022620	-	0	0	1	37	1	0	2	37	1	1	0	0	0	0	FALSE	0.2807520
CCNGGAAGCTGGCTGTAGCAAAA	B6	2	60505192	60505215	-	0	0	0	7	1	0	0	8	1	1	0	0	0	0	FALSE	0.3291260
CCNGGAAGCTGGGAGCCTCCCAT	129S1	12	116578420	116578443	-	0	0	2	16	1	0	3	16	1	1	0	0	0	0	FALSE	0.3655100
CCNGGAAGCTGGGGTCCTCCCAT	129S1	7	25146018	25146041	-	0	0	1	19	1	0	2	19	0	0	0	0	0	2	FALSE	0.3721060
CCNGGAAGCTGGGGTTGGGAAGC	129S1	8	94945731	94945754	-	0	0	5	32	1	0	3	33	0	2	0	0	0	0	FALSE	0.1811130
CCNGGAAGCTGGGTGAACTGTGA	B6	18	11891546	11891569	-	0	0	2	25	1	0	1	25	0	2	0	0	0	0	FALSE	0.3339780
CCNGGAAGCTGGTAGCCCTCCCA	B6	8	16478149	16478172	-	0	0	0	19	1	0	1	18	1	1	0	0	0	0	FALSE	0.3489740
CCNGGAAGCTGGTAGGCCCAGAG	129S1	9	77328134	77328157	-	0	0	1	22	1	0	2	22	1	1	0	0	0	0	FALSE	0.2944950
CCNGGAAGCTGGTCTGGGCTCTG	B6	14	8125914	8125937	-	0	0	9	87	1	0	9	89	0	2	0	0	1	0	FALSE	0.3693650
CCNGGAAGCTGGTGAGTAAACCA	129S1	15	35133146	35133169	-	0	0	1	24	1	0	0	25	0	2	0	0	0	0	FALSE	0.2966340
CCNGGAAGCTGGTGCACACAGGT	B6	7	117970628	117970651	-	0	0	2	21	1	0	2	21	1	1	0	0	0	0	FALSE	0.2494620
CCNGGAAGCTGGTGTGACCTCAC	129S1	14	117843002	117843025	-	0	0	0	13	1	0	0	13	0	4	0	0	0	0	FALSE	0.3578860
CCNGGAAGCTGGTGTGTATACCA	B6	15	35133146	35133169	-	0	0	5	46	1	0	4	46	0	2	0	0	0	0	FALSE	0.3814500
CCNGGAAGCTGTAAACTGCCGTG	B6	7	16383763	16383786	-	0	0	1	10	1	0	0	11	0	2	0	0	0	0	FALSE	0.3479320
CCNGGAAGCTGTAACATGTTTAT	129S1	15	93167266	93167289	-	0	0	1	8	1	0	1	7	0	3	0	0	0	0	FALSE	0.3624410
CCNGGAAGCTGTACCTATGGCGT	129S1	8	71559737	71559760	-	0	0	1	5	1	0	1	4	0	3	0	0	0	0	FALSE	0.3211260
CCNGGAAGCTGTACTTGTTAGGT	129S1	14	107124249	107124272	-	0	0	0	9	1	0	0	11	1	2	0	0	0	0	FALSE	0.3685990
CCNGGAAGCTGTATCAGGGTACA	B6	2	156482691	156482714	-	0	0	0	9	1	0	0	10	1	1	0	0	0	0	FALSE	0.3541900
CCNGGAAGCTGTATCCCTAGACA	129S1	3	76034072	76034095	-	0	0	1	14	1	0	1	13	0	0	0	0	0	1	FALSE	0.4170450
CCNGGAAGCTGTATCTCAGCCAT	B6	4	146149732	146149755	-	0	0	0	14	1	0	0	15	1	1	0	0	0	0	FALSE	0.4029310
CCNGGAAGCTGTCCATGTTCACG	B6	1	34153111	34153134	-	0	0	1	11	1	0	0	11	0	2	0	0	0	0	FALSE	0.3318870
CCNGGAAGCTGTCCGTGTTCATG	129S1	1	34153111	34153134	-	0	0	1	12	1	0	0	11	0	2	0	0	0	0	FALSE	0.3466720
CCNGGAAGCTGTCTCTCTTGTCT	129S1	11	57131012	57131035	-	0	0	3	33	1	0	2	33	0	2	0	0	0	0	FALSE	0.5075480
CCNGGAAGCTGTCTGCCTGAATC	129S1	8	6758176	6758199	-	0	0	2	30	1	0	1	31	0	2	0	0	0	0	FALSE	0.4235760
CCNGGAAGCTGTGACCTGTGGGT	129S1	2	160340390	160340413	-	0	0	1	18	1	0	0	17	0	2	0	0	0	0	FALSE	0.4626780
CCNGGAAGCTGTGACGTGTTTAC	B6	15	93167266	93167289	-	0	0	1	3	1	0	1	3	0	3	0	0	0	0	FALSE	0.3968930
CCNGGAAGCTGTGAGGAGAGCAG	B6	1	120031737	120031760	-	0	0	5	54	1	0	6	56	0	0	0	0	1	0	FALSE	0.3496170
CCNGGAAGCTGTGAGGGCACCTG	B6	4	143460522	143460545	-	0	0	6	26	1	0	5	26	0	2	0	0	0	0	FALSE	0.3737110
CCNGGAAGCTGTGCATCCCTTGT	B6	6	136990244	136990267	-	0	0	1	11	1	0	1	11	1	1	0	0	0	0	FALSE	0.3730280
CCNGGAAGCTGTGGAGGCCAGTT	B6	15	49864097	49864120	-	0	0	5	29	1	0	5	28	1	1	0	0	0	0	FALSE	0.3479270
CCNGGAAGCTGTGGGCGGAAGAC	B6	8	124786088	124786111	-	0	0	1	3	1	0	0	4	0	2	0	0	0	0	FALSE	0.3012090
CCNGGAAGCTGTGTTAGTCTTCC	129S1	4	113792721	113792744	-	0	0	0	20	1	0	0	19	2	4	0	0	0	0	TRUE	0.4062630
CCNGGAAGCTGTTACCGTGTTAA	129S1	15	36192753	36192776	-	0	0	0	3	1	0	0	3	0	1	0	0	1	0	FALSE	0.4181800
CCNGGAAGCTGTTAGATACCCCC	B6	18	79550040	79550063	-	0	0	1	7	1	0	0	7	0	1	0	0	0	1	FALSE	0.3439820
CCNGGAAGCTGTTAGTTACCCCA	129S1	18	79550040	79550063	-	0	0	4	12	1	0	3	11	0	1	0	0	0	1	FALSE	0.3777010
CCNGGAAGCTGTTCATGTACGAT	B6	8	4767119	4767142	-	0	0	0	3	1	0	0	3	0	0	0	0	1	0	FALSE	0.3870850
CCNGGAAGCTGTTGGTTACCAAA	B6	4	48783810	48783833	-	0	0	1	19	1	0	1	19	1	1	0	0	0	0	FALSE	0.3813600
CCNGGAAGCTGTTGTTTAGGCAG	B6	17	43726629	43726652	-	0	0	1	16	1	0	1	15	0	0	0	0	0	1	FALSE	0.3785420
CCNGGAAGCTGTTTACAGTTACC	B6	12	98971187	98971210	-	0	0	0	8	1	0	0	8	1	1	0	0	0	0	FALSE	0.4330040
CCNGGAAGCTGTTTTAAGAGTGT	B6	13	116086773	116086796	-	0	0	0	25	1	0	0	24	1	1	0	0	0	0	FALSE	0.3740120
CCNGGAAGCTTAAAACTGAATGT	129S1	8	35339967	35339990	-	0	0	0	18	1	0	0	18	1	1	0	0	0	0	FALSE	0.2794790
CCNGGAAGCTTAACACACACATG	B6	19	55046355	55046378	-	0	0	1	9	1	0	0	8	0	2	0	0	0	0	FALSE	0.3511590
CCNGGAAGCTTAACATGAGTGAA	129S1	1	95767938	95767961	-	0	0	1	11	1	0	0	12	0	2	0	0	0	0	FALSE	0.2643460
CCNGGAAGCTTAAGGTTACAGAG	129S1	14	72640270	72640293	-	0	0	2	16	1	0	1	17	0	2	0	0	0	0	FALSE	0.2738750
CCNGGAAGCTTAAGGTTTCAGAA	B6	14	72640270	72640293	-	0	0	1	18	1	0	0	18	0	2	0	0	0	0	FALSE	0.3035050
CCNGGAAGCTTACCAACACCCTG	129S1	13	103039065	103039088	-	0	0	1	12	1	0	1	11	0	0	0	0	0	1	FALSE	0.3638440
CCNGGAAGCTTACCCACAGTAGC	B6	15	39917360	39917383	-	0	0	0	30	1	0	0	43	1	1	0	0	0	0	FALSE	0.3209200
CCNGGAAGCTTAGCACGCACATG	129S1	19	55046355	55046378	-	0	0	1	2	1	0	0	1	0	2	0	0	0	0	FALSE	0.2881960
CCNGGAAGCTTAGCCTATTTCAA	129S1	10	68263442	68263465	-	0	0	1	7	1	0	1	7	0	0	0	0	1	0	FALSE	0.2889120
CCNGGAAGCTTAGCTGGGGGAAG	B6	4	142704042	142704065	-	0	0	2	20	1	0	2	21	1	1	0	0	0	0	FALSE	0.3764990
CCNGGAAGCTTAGCTGTTATTAT	B6	8	99713667	99713690	-	0	0	2	11	1	0	2	12	1	2	0	0	0	0	TRUE	0.3547700
CCNGGAAGCTTATTATAGTTGTA	B6	16	5963336	5963359	-	0	0	1	11	1	0	0	11	0	2	0	0	0	0	FALSE	0.3611900
CCNGGAAGCTTCAAGTTCGTCTG	129S1	14	11865028	11865051	-	0	0	0	7	1	0	0	7	1	1	0	0	0	0	FALSE	0.3648260
CCNGGAAGCTTCACCTGGAAACT	129S1	16	51136564	51136587	-	0	0	1	6	1	0	1	6	1	1	0	0	0	0	FALSE	0.3539380
CCNGGAAGCTTCACTAGGAAAAC	B6	19	50088712	50088735	-	0	0	3	13	1	0	2	12	0	0	0	0	0	1	FALSE	0.2924100
CCNGGAAGCTTCACTAGGAAATA	129S1	19	50088712	50088735	-	0	0	4	9	1	0	3	10	0	0	0	0	0	1	FALSE	0.2984570
CCNGGAAGCTTCAGGGACTGAAC	129S1	6	130047710	130047733	-	0	0	2	18	1	0	2	16	0	3	0	0	0	0	TRUE	0.2933740
CCNGGAAGCTTCAGTCAGAATGA	129S1	13	95410239	95410262	-	0	0	3	13	1	0	3	15	2	2	0	0	0	0	FALSE	0.3005560
CCNGGAAGCTTCCAACTGAAAGT	129S1	1	125706157	125706180	-	0	0	0	12	1	0	0	13	0	0	0	0	0	1	FALSE	0.3574700
CCNGGAAGCTTCCAGAACTGAAA	B6	1	125706157	125706180	-	0	0	1	35	1	0	0	36	0	0	0	0	0	1	FALSE	0.3436580
CCNGGAAGCTTCCAGCCTCTTAA	B6	2	156445595	156445618	-	0	0	19	261	1	0	19	257	0	1	0	0	0	1	FALSE	0.3451370
CCNGGAAGCTTCCAGGACTGGAC	B6	6	130047710	130047733	-	0	0	2	29	1	0	1	28	0	3	0	0	0	0	TRUE	0.2946370
CCNGGAAGCTTCCCTTTCTAAAC	129S1	12	29498767	29498790	-	0	0	5	14	1	0	5	13	0	0	0	0	0	1	FALSE	0.3402810
CCNGGAAGCTTCCCTTTTCTAAA	B6	12	29498767	29498790	-	0	0	1	25	1	0	1	24	0	0	0	0	0	1	FALSE	0.3402810
CCNGGAAGCTTCCTGAGCAGCCA	129S1	7	117924766	117924789	-	0	0	5	86	1	0	5	92	0	1	0	0	1	0	FALSE	0.3810390
CCNGGAAGCTTCGAGCATTTATG	B6	14	106668069	106668092	-	0	0	2	19	1	0	1	19	0	2	0	0	0	0	FALSE	0.3605300
CCNGGAAGCTTCGATACAGTCTT	129S1	1	144524473	144524496	-	0	0	1	7	1	0	1	8	0	0	0	0	1	0	FALSE	0.3817850
CCNGGAAGCTTCGATAGTCTTTT	B6	1	144524473	144524496	-	0	0	0	7	1	0	0	7	0	0	0	0	1	0	FALSE	0.3874750
CCNGGAAGCTTCGGAACTGCAGC	129S1	8	41366763	41366786	-	0	0	1	8	1	0	0	7	0	2	0	0	0	0	FALSE	0.2828370
CCNGGAAGCTTCTAAAACTCAAA	129S1	19	57447936	57447959	-	0	0	1	43	1	0	1	44	1	1	0	0	0	0	FALSE	0.2676940
CCNGGAAGCTTCTAGAACTAGCT	B6	17	35591287	35591310	-	0	0	1	14	1	0	1	14	1	2	0	0	0	0	FALSE	0.4064260
CCNGGAAGCTTCTAGCTCCTGCA	129S1	15	20094488	20094511	-	0	0	26	208	1	0	24	214	1	1	0	0	0	0	FALSE	0.3162350
CCNGGAAGCTTCTAGGTACAGGC	B6	13	45365021	45365044	-	0	0	2	3	1	0	1	3	0	2	0	0	0	0	FALSE	0.3521570
CCNGGAAGCTTCTAGGTGCAAGC	129S1	13	45365021	45365044	-	0	0	2	8	1	0	1	8	0	2	0	0	0	0	FALSE	0.3835960
CCNGGAAGCTTCTATGCTCTACG	129S1	8	24513295	24513318	-	0	0	2	18	1	0	1	18	0	2	0	0	0	0	FALSE	0.3440970
CCNGGAAGCTTCTCACTCAGGAA	B6	9	52403376	52403399	-	0	0	3	28	1	0	3	29	1	1	0	0	0	0	FALSE	0.2942110
CCNGGAAGCTTCTCTATCATGGT	129S1	3	121934470	121934493	-	0	0	0	6	1	0	0	8	1	1	0	0	0	0	FALSE	0.3475400
CCNGGAAGCTTCTCTGGTTTTTA	B6	13	85872959	85872982	-	0	0	3	29	1	0	2	28	0	2	0	0	0	0	FALSE	0.3661270
CCNGGAAGCTTCTGGACCCCAAG	B6	2	172413978	172414001	-	0	0	2	21	1	0	1	22	0	3	0	0	0	0	FALSE	0.3038190
CCNGGAAGCTTCTGGGGAGCAGG	B6	17	47540021	47540044	-	0	0	8	33	1	0	10	27	0	0	0	0	0	1	FALSE	0.2886900
CCNGGAAGCTTGAAACTCAGAAA	129S1	11	83020202	83020225	-	0	0	3	37	1	0	3	36	1	2	0	0	0	0	FALSE	0.3620690
CCNGGAAGCTTGAAACTCATATG	B6	11	82991231	82991254	-	0	0	2	11	1	0	1	10	0	2	0	0	0	0	FALSE	0.4199180
CCNGGAAGCTTGAAGCCCAGCTA	B6	4	133457703	133457726	-	0	0	7	56	1	0	6	54	0	3	0	0	0	0	FALSE	0.3405130
CCNGGAAGCTTGACTCCTGGACA	129S1	15	43550985	43551008	-	0	0	2	21	1	0	1	20	0	0	0	0	0	1	FALSE	0.3512290
CCNGGAAGCTTGACTCCTGGAGC	B6	15	43550985	43551008	-	0	0	4	15	1	0	3	15	0	0	0	0	0	1	FALSE	0.3374170
CCNGGAAGCTTGAGCCCTCTTGC	B6	2	163590324	163590347	-	0	0	1	12	1	0	0	13	0	0	0	0	1	0	FALSE	0.3201720
CCNGGAAGCTTGATGTAGCAAGT	129S1	15	30395767	30395790	-	0	0	0	11	1	0	0	10	1	1	0	0	0	0	FALSE	0.3768120
CCNGGAAGCTTGCAATCCTGGGG	B6	5	96760854	96760877	-	0	0	1	12	1	0	1	10	1	2	0	0	1	0	FALSE	0.3367430
CCNGGAAGCTTGCTCAGGCCAAC	129S1	2	26290001	26290024	-	0	0	1	9	1	0	1	8	1	1	0	0	0	0	FALSE	0.3861830
CCNGGAAGCTTGGAGGAAATGAA	B6	4	82021860	82021883	-	0	0	4	37	1	0	3	32	0	2	0	0	0	0	FALSE	0.2986770
CCNGGAAGCTTGGCGAGGTGGGG	129S1	16	78813834	78813857	-	0	0	3	22	1	0	2	23	0	2	0	0	0	0	FALSE	0.2487730
CCNGGAAGCTTGGGCCCCTCTTC	129S1	11	82904531	82904554	-	0	0	0	18	1	0	0	18	1	1	0	0	0	0	FALSE	0.2982180
CCNGGAAGCTTGGTACCAGCCGG	129S1	9	70987178	70987201	-	0	0	1	7	1	0	1	8	1	1	0	0	0	0	FALSE	0.3148710
CCNGGAAGCTTGGTGACTTACCT	129S1	7	117173728	117173751	-	0	0	0	11	1	0	0	11	0	0	0	0	1	0	FALSE	0.4752460
CCNGGAAGCTTGGTGCATCATGT	B6	7	117173728	117173751	-	0	0	0	11	1	0	0	12	0	0	0	0	1	0	FALSE	0.4130110
CCNGGAAGCTTTAGAAGGAAAGG	129S1	8	92557711	92557734	-	0	0	23	268	1	0	20	262	1	1	0	0	0	0	FALSE	0.2238200
CCNGGAAGCTTTAGATGAATTGG	129S1	14	109584460	109584483	-	0	0	4	12	1	0	3	11	0	2	0	0	0	0	FALSE	0.3616200
CCNGGAAGCTTTAGTATATCAGA	B6	1	175333659	175333682	-	0	0	1	7	1	0	0	6	0	2	0	0	0	0	FALSE	0.4261200
CCNGGAAGCTTTATCAGTCTCTT	129S1	7	115213132	115213155	-	0	0	1	15	1	0	0	14	0	2	0	0	0	0	FALSE	0.4348150
CCNGGAAGCTTTATTTGGATATA	B6	15	36641232	36641255	-	0	0	1	17	1	0	1	16	1	1	0	0	0	0	FALSE	0.4151620
CCNGGAAGCTTTCAGTCCCTGGC	129S1	11	94258690	94258713	-	0	0	1	21	1	0	1	21	1	1	0	0	0	0	FALSE	0.3542440	Abcc3
CCNGGAAGCTTTCCTAATGTCCT	B6	1	40137462	40137485	-	0	0	4	23	1	0	4	23	1	2	0	0	0	1	FALSE	0.4960330
CCNGGAAGCTTTCGAGTTGCCCG	B6	12	50386155	50386178	-	0	0	1	3	1	0	1	3	2	3	0	0	0	0	FALSE	0.3115370
CCNGGAAGCTTTCTACTTCAAGA	129S1	7	39497942	39497965	-	0	0	4	20	1	0	3	22	0	2	0	0	0	0	FALSE	0.4103000
CCNGGAAGCTTTCTATGCAATGT	B6	17	75208690	75208713	-	0	0	1	15	1	0	1	16	1	1	0	0	0	0	FALSE	0.4618430
CCNGGAAGCTTTCTCAGCGTTCC	129S1	14	62667627	62667650	-	0	0	2	14	1	0	1	14	0	2	0	0	0	0	FALSE	0.4320380
CCNGGAAGCTTTCTTCTCTGATC	129S1	11	26708270	26708293	-	0	0	2	36	1	0	1	38	1	1	0	0	0	0	FALSE	0.4120030
CCNGGAAGCTTTCTTCTTCAAAA	B6	7	39497942	39497965	-	0	0	2	23	1	0	1	24	0	2	0	0	0	0	FALSE	0.4196440
CCNGGAAGCTTTGCAATCCTGGA	129S1	5	96760854	96760877	-	0	0	1	18	1	0	1	18	1	2	0	0	1	0	FALSE	0.3452060
CCNGGAAGCTTTGCAGACCCACC	129S1	14	69996581	69996604	-	0	0	2	10	1	0	1	10	0	2	0	0	0	0	FALSE	0.3978890
CCNGGAAGCTTTGGAGACCCCCC	B6	14	69996581	69996604	-	0	0	2	7	1	0	1	7	0	2	0	0	0	0	FALSE	0.4187470
CCNGGAAGCTTTGTAAGTCTCTT	B6	7	115213132	115213155	-	0	0	2	20	1	0	1	20	0	2	0	0	0	0	FALSE	0.4156060
CCNGGAAGCTTTGTTTAGCTTAC	B6	2	10928407	10928430	-	0	0	1	10	1	0	1	10	1	1	0	0	0	0	FALSE	0.4056100
CCNGGAAGCTTTTCAAGAGTGAA	129S1	6	20335305	20335328	-	0	0	0	12	1	0	0	12	0	3	0	0	0	0	FALSE	0.2913190
CCNGGAAGCTTTTCAGTGACTTC	129S1	19	43927951	43927974	-	0	0	1	18	1	0	1	17	0	0	0	0	1	0	FALSE	0.3682560
CCNGGAAGCTTTTCCATGCTAGA	129S1	2	169248172	169248195	-	0	0	0	9	1	0	0	9	0	0	0	0	0	1	FALSE	0.3702090
CCNGGAAGCTTTTCTCTGAGAAC	B6	7	117573555	117573578	-	0	0	2	39	1	0	2	37	1	1	0	0	0	0	FALSE	0.3615450
CCNGGAAGCTTTTTCTACTTCTC	129S1	11	94259314	94259337	-	0	0	2	29	1	0	2	30	0	0	0	0	0	0	FALSE	0.3958720	Abcc3
CCNGGAAGCTTTTTTTACGTGCG	129S1	9	104638672	104638695	-	0	0	1	1	1	0	0	1	0	2	0	0	0	0	FALSE	0.3679780
CCNGGAAGGAAAAAAAACCAAAC	129S1	18	5394984	5395007	-	0	0	6	131	1	0	7	128	0	0	0	0	1	0	FALSE	0.2160600
CCNGGAAGGAAAAAAAATCCTTA	B6	3	121682001	121682024	-	0	0	5	61	1	0	6	64	0	0	0	0	1	0	FALSE	0.2580350
CCNGGAAGGAAAAAAACCAAACC	B6	18	5394984	5395007	-	0	0	8	64	1	0	10	65	0	0	0	0	1	0	FALSE	0.2434460
CCNGGAAGGAAAAAAATCTAAAG	B6	14	36761232	36761255	-	0	0	6	54	1	0	6	54	0	1	0	0	1	0	FALSE	0.2225400
CCNGGAAGGAAAAACAGACCATC	B6	14	16646350	16646373	-	0	0	3	25	1	0	3	30	1	1	0	0	0	0	FALSE	0.2240410
CCNGGAAGGAAAAACGGAAAGCT	129S1	1	171576881	171576904	-	0	0	3	17	1	0	3	16	1	5	0	0	0	0	TRUE	0.2467490
CCNGGAAGGAAAAGAAGCCAAGG	B6	12	35336989	35337012	-	0	0	4	59	1	0	3	58	0	2	0	0	0	0	FALSE	0.1482230
CCNGGAAGGAAAAGCAGGAGGAT	B6	18	44619048	44619071	-	0	0	13	148	1	0	15	143	0	1	0	0	0	1	FALSE	0.1596800
CCNGGAAGGAAAAGGTGTTCTTG	B6	4	71054310	71054333	-	0	0	0	19	1	0	0	21	1	1	0	0	0	0	FALSE	0.2682500
CCNGGAAGGAAAATAAAGGCTAT	129S1	4	48120476	48120499	-	0	0	3	25	1	0	3	27	1	1	0	0	0	0	FALSE	0.3259640
CCNGGAAGGAAAATACATTGATA	B6	9	123771554	123771577	-	0	0	0	24	1	0	0	23	1	1	0	0	0	0	FALSE	0.3589720
CCNGGAAGGAAAATTTTGATGTA	B6	4	77031271	77031294	-	0	0	1	20	1	0	1	20	1	1	0	0	0	0	FALSE	0.2770160
CCNGGAAGGAAACAAGGACTGAG	129S1	13	101662581	101662604	-	0	0	2	20	1	0	2	21	1	1	0	0	0	0	FALSE	0.2258740
CCNGGAAGGAAACACACCACCTT	B6	1	67568438	67568461	-	0	0	0	22	1	0	0	21	0	1	0	0	1	0	FALSE	0.2605250
CCNGGAAGGAAACACATACCACC	129S1	1	67568438	67568461	-	0	0	1	17	1	0	1	15	0	1	0	0	1	0	FALSE	0.2818400
CCNGGAAGGAAACAGAAGCAGAA	B6	11	59057090	59057113	-	0	0	6	67	1	0	5	69	0	1	0	0	0	1	FALSE	0.1725850
CCNGGAAGGAAACAGATTGGGGA	B6	7	29511702	29511725	-	0	0	2	17	1	0	2	18	0	0	1	0	1	0	FALSE	0.2180070
CCNGGAAGGAAACAGGGCCTCGG	B6	14	9292863	9292886	-	0	0	0	17	1	0	0	16	0	0	0	0	0	1	FALSE	0.2513040
CCNGGAAGGAAAGAAAGGGCTGA	B6	9	76234233	76234256	-	0	0	12	63	1	0	12	67	0	2	0	0	0	0	FALSE	0.2918590
CCNGGAAGGAAAGACAGAAGGCA	B6	15	54684942	54684965	-	0	0	6	65	1	0	7	63	0	0	0	0	0	1	FALSE	0.1816660
CCNGGAAGGAAAGGACACAGCTC	129S1	17	63261709	63261732	-	0	0	4	49	1	0	3	49	0	0	0	0	1	0	FALSE	0.2905590
CCNGGAAGGAAAGGACACAGTGC	B6	17	63261709	63261732	-	0	0	6	37	1	0	5	33	0	0	0	0	1	0	FALSE	0.2968040
CCNGGAAGGAAAGGATAGCAAAG	129S1	7	90344235	90344258	-	0	0	7	49	1	0	7	49	0	0	0	0	0	1	FALSE	0.1801370
CCNGGAAGGAAAGGATATAGCAA	B6	7	90344235	90344258	-	0	0	1	25	1	0	1	25	0	0	0	0	0	1	FALSE	0.2127220
CCNGGAAGGAAAGGATGTCCTGA	129S1	14	47070934	47070957	-	0	0	3	29	1	0	2	29	0	2	0	0	0	0	FALSE	0.2733850
CCNGGAAGGAAAGGCACATCCTG	129S1	4	55265105	55265128	-	0	0	2	28	1	0	2	26	0	4	0	0	0	0	FALSE	0.2277910
CCNGGAAGGAAAGTATGTTGAGT	B6	11	59030270	59030293	-	0	0	4	14	1	0	3	15	0	2	0	0	0	0	FALSE	0.3566220
CCNGGAAGGAAATAACATCACGG	129S1	9	40427667	40427690	-	0	0	2	8	1	0	1	8	0	2	0	0	0	0	FALSE	0.2674140
CCNGGAAGGAAATCTACATGCCT	B6	7	19601370	19601393	-	0	0	1	20	1	0	0	20	0	2	0	0	0	0	FALSE	0.3900910
CCNGGAAGGAAATGCCTATAATT	129S1	1	185115503	185115526	-	0	0	2	15	1	0	2	15	1	1	0	0	0	0	FALSE	0.2901980
CCNGGAAGGAAATGGTAGAAACT	B6	2	94724528	94724551	-	0	0	1	13	1	0	1	13	1	1	0	0	0	0	FALSE	0.3781440
CCNGGAAGGAAATGTAGTTTTCT	129S1	14	68391933	68391956	-	0	0	0	23	1	0	0	21	0	0	0	0	1	0	FALSE	0.4470910
CCNGGAAGGAAATGTCATAGTAA	B6	4	49556989	49557012	-	0	0	1	20	1	0	1	21	1	2	0	0	0	0	FALSE	0.3585600
CCNGGAAGGAAATGTGTATCTTC	129S1	12	26193227	26193250	-	0	0	3	20	1	0	3	21	0	4	0	0	0	0	FALSE	0.3142100
CCNGGAAGGAAATGTTTAAGAAT	129S1	8	15564387	15564410	-	0	0	2	30	1	0	2	30	1	1	0	0	0	0	FALSE	0.3123020
CCNGGAAGGAAATTTCCAGTTTG	129S1	8	34779606	34779629	-	0	0	3	27	1	0	3	27	1	1	0	0	0	0	FALSE	0.3466860
CCNGGAAGGAACAAAGCCCCGAG	129S1	12	51819748	51819771	-	0	0	2	21	1	0	1	22	0	2	0	0	0	0	FALSE	0.2502160
CCNGGAAGGAACAAAGTCCTGAG	B6	12	51819748	51819771	-	0	0	2	34	1	0	1	34	0	2	0	0	0	0	FALSE	0.2528500
CCNGGAAGGAACAACTGTTAGCA	129S1	3	130877519	130877542	-	0	0	0	7	1	0	0	7	1	1	0	0	0	0	FALSE	0.2976390
CCNGGAAGGAACAGAGACAGACA	129S1	13	68809775	68809798	-	0	0	5	70	1	0	5	69	1	1	0	0	0	0	FALSE	0.3472460
CCNGGAAGGAACAGAGTAAAGCT	129S1	3	153645910	153645933	-	0	0	1	23	1	0	0	26	0	2	0	0	0	0	FALSE	0.3468640
CCNGGAAGGAACAGCCTACTGCT	B6	1	135654570	135654593	-	0	0	0	18	1	0	0	17	0	1	0	0	0	1	FALSE	0.3869190
CCNGGAAGGAACAGGAGAGTTGG	129S1	2	121315249	121315272	-	0	0	4	37	1	0	4	38	1	1	0	0	0	0	FALSE	0.2127060
CCNGGAAGGAACATCTGGTTTTG	129S1	3	114076616	114076639	-	0	0	0	17	1	0	0	16	1	2	0	0	0	0	FALSE	0.4229610
CCNGGAAGGAACCACCAGTACCA	129S1	5	129464350	129464373	-	0	0	0	14	1	0	0	12	0	3	0	0	1	0	FALSE	0.1746830
CCNGGAAGGAACCATCAACCAAG	B6	2	51482199	51482222	-	0	0	2	19	1	0	2	20	1	1	0	0	0	0	FALSE	0.1967250
CCNGGAAGGAACCATCGGGTAGA	129S1	15	79996110	79996133	-	0	0	1	3	1	0	0	3	0	2	0	0	0	0	FALSE	0.3743270
CCNGGAAGGAACGAGGGGAACCA	129S1	4	91111555	91111578	-	0	0	0	15	1	0	0	15	1	2	0	0	0	0	FALSE	0.2752750
CCNGGAAGGAACGTGTTTTACAG	B6	8	36777380	36777403	-	0	0	1	8	1	0	0	8	0	2	0	0	0	0	FALSE	0.3305970
CCNGGAAGGAACTCAGGGGCATG	129S1	6	125818583	125818606	-	0	0	4	20	1	0	3	20	0	2	0	0	0	0	FALSE	0.2703480
CCNGGAAGGAACTCAGTCTTCCT	129S1	19	37846113	37846136	-	0	0	1	19	1	0	1	20	1	2	0	0	0	0	FALSE	0.4081350
CCNGGAAGGAAGAAAAAAAGATT	B6	7	79297742	79297765	-	0	0	9	101	1	0	6	106	0	0	0	0	0	1	FALSE	0.2690670
CCNGGAAGGAAGAAAAAAGATTG	129S1	7	79297742	79297765	-	0	0	5	60	1	0	5	61	0	0	0	0	0	1	FALSE	0.2477240
CCNGGAAGGAAGAAAGGAAAAGC	129S1	6	34032890	34032913	-	0	0	7	88	1	0	7	88	0	0	0	0	1	0	FALSE	0.2251180
CCNGGAAGGAAGAAAGGCGAGGC	129S1	17	24202593	24202616	-	0	0	0	24	1	0	0	25	0	0	0	0	1	0	FALSE	0.2232100
CCNGGAAGGAAGAAATCCAATAT	129S1	12	16374210	16374233	-	0	0	4	19	1	0	3	19	0	2	0	0	0	0	FALSE	0.2958230
CCNGGAAGGAAGAATAAATATAC	129S1	9	115271790	115271813	-	0	0	2	19	1	0	2	20	0	1	1	0	1	0	FALSE	0.2690330
CCNGGAAGGAAGAATCCACACCA	129S1	4	128318483	128318506	-	0	0	3	30	1	0	2	30	0	2	0	0	0	0	FALSE	0.2365620
CCNGGAAGGAAGACTCCCCACCA	B6	4	128318483	128318506	-	0	0	5	21	1	0	4	24	0	2	0	0	0	0	FALSE	0.2647820
CCNGGAAGGAAGAGAATCCAACT	129S1	15	30923185	30923208	-	0	0	1	16	1	0	1	15	2	5	0	0	0	0	FALSE	0.3560180
CCNGGAAGGAAGAGAGAGTTTCC	129S1	1	7914869	7914892	-	0	0	2	25	1	0	1	24	0	2	0	0	0	0	FALSE	0.3296160
CCNGGAAGGAAGATATACTCACA	B6	15	95876412	95876435	-	0	0	2	20	1	0	3	20	0	0	0	0	0	1	FALSE	0.4261860
CCNGGAAGGAAGATCGAAACCCT	129S1	15	91349089	91349112	-	0	0	0	6	1	0	0	6	0	1	0	0	0	1	FALSE	0.3454960
CCNGGAAGGAAGATGGCCAACCA	129S1	6	121525004	121525027	-	0	0	0	15	1	0	0	15	0	0	1	0	1	0	FALSE	0.3124180
CCNGGAAGGAAGCAGAGACAGAT	129S1	12	12740819	12740842	-	0	0	4	80	1	0	5	79	0	2	0	0	0	0	FALSE	0.3516920
CCNGGAAGGAAGCAGGACTTCCT	129S1	8	109419264	109419287	-	0	0	1	34	1	0	0	35	0	2	0	0	0	0	FALSE	0.4062830
CCNGGAAGGAAGCAGTAGAACAG	B6	4	10884150	10884173	-	0	0	2	26	1	0	2	28	0	1	0	0	1	0	FALSE	0.1556810
CCNGGAAGGAAGCCAAAAAGGGG	B6	4	140679996	140680019	-	0	0	2	15	1	0	1	14	0	2	0	0	0	0	FALSE	0.1106960
CCNGGAAGGAAGCCGAAAAGGGA	129S1	4	140679996	140680019	-	0	0	1	18	1	0	0	18	0	2	0	0	0	0	FALSE	0.2242060
CCNGGAAGGAAGCCTTCATCACA	B6	4	20992282	20992305	-	0	0	3	50	1	0	3	52	1	1	0	0	0	0	FALSE	0.3504960
CCNGGAAGGAAGCTACGAGAGGA	129S1	13	44484471	44484494	-	0	0	0	25	1	0	0	25	1	2	0	0	0	0	FALSE	0.3655710
CCNGGAAGGAAGCTCAGAACTAC	129S1	15	44404461	44404484	-	0	0	0	15	1	0	0	14	0	0	0	1	0	1	FALSE	0.3591670
CCNGGAAGGAAGCTCTTCAGTTG	129S1	10	14266053	14266076	-	0	0	2	12	1	0	1	12	0	2	0	0	0	0	FALSE	0.4183160
CCNGGAAGGAAGCTCTTCGCTTG	B6	10	14266053	14266076	-	0	0	1	6	1	0	0	6	0	2	0	0	0	0	FALSE	0.4135290
CCNGGAAGGAAGCTGTGTGGCTA	B6	1	187143082	187143105	-	0	0	3	29	1	0	1	26	0	2	0	0	0	0	FALSE	0.3451700
CCNGGAAGGAAGCTTAGGAAGCC	129S1	13	38902080	38902103	-	0	0	3	21	1	0	3	22	0	1	0	0	0	1	FALSE	0.2929380
CCNGGAAGGAAGGAAAAGCCAGG	B6	6	34032890	34032913	-	0	0	3	60	1	0	3	59	0	0	0	0	1	0	FALSE	0.1836530
CCNGGAAGGAAGGAAAAGGGTTG	129S1	7	79296369	79296392	-	0	0	6	36	1	0	6	37	1	1	0	0	0	0	FALSE	0.2612310
CCNGGAAGGAAGGAAGAGGATGG	129S1	4	135943439	135943462	-	0	0	4	72	1	0	4	76	0	0	0	0	0	1	FALSE	0.2509840
CCNGGAAGGAAGGAAGGACTATC	B6	6	119595109	119595132	-	0	0	3	26	1	0	2	28	0	0	1	0	1	0	FALSE	0.3881050	Erc1
CCNGGAAGGAAGGACTACTCAGA	B6	13	119822247	119822270	-	0	0	3	28	1	0	3	28	0	0	0	0	1	0	FALSE	0.3008990
CCNGGAAGGAAGGAGCCTGGCAT	129S1	3	87745556	87745579	-	0	0	2	26	1	0	2	26	0	1	0	0	1	0	FALSE	0.2774300
CCNGGAAGGAAGGAGTCCACTTG	B6	13	75991265	75991288	-	0	0	1	17	1	0	0	18	0	2	0	0	0	0	FALSE	0.3527550	Glrx
CCNGGAAGGAAGGAGTTGAAAAA	129S1	14	51091202	51091225	-	0	0	3	42	1	0	3	41	1	2	0	0	1	0	FALSE	0.2435050
CCNGGAAGGAAGGATCGAACCCC	B6	15	91349089	91349112	-	0	0	0	11	1	0	0	13	0	1	0	0	0	1	FALSE	0.2852970
CCNGGAAGGAAGGATCGGAAAGT	B6	12	51966911	51966934	-	0	0	1	12	1	0	1	12	0	1	0	0	0	1	FALSE	0.3138280	Heatr5a
CCNGGAAGGAAGGCACTCTTATC	B6	8	40548780	40548803	-	0	0	1	9	1	0	0	8	0	2	0	0	0	0	FALSE	0.3300070
CCNGGAAGGAAGGCAGCAAGCTG	B6	14	46647557	46647580	-	0	0	5	59	1	0	5	61	1	1	0	0	0	0	FALSE	0.2594030
CCNGGAAGGAAGGCCCTGCCATT	B6	8	35207898	35207921	-	0	0	3	19	1	0	2	19	0	2	0	0	0	0	FALSE	0.3196970
CCNGGAAGGAAGGCCGGGCACAT	B6	6	146824537	146824560	-	0	0	0	13	1	0	0	13	0	4	0	0	0	0	FALSE	0.1490190
CCNGGAAGGAAGGCCTCTGAAAG	129S1	6	57487779	57487802	-	0	0	15	25	1	0	13	26	0	2	0	0	0	0	TRUE	0.1664020	Ppm1k
CCNGGAAGGAAGGCTTCTAAGAC	B6	8	85054454	85054477	-	0	0	1	9	1	0	0	9	0	2	0	0	0	0	FALSE	0.3223620
CCNGGAAGGAAGGGAAGGGATCA	B6	12	28704627	28704650	-	0	0	3	40	1	0	2	42	0	2	0	0	0	0	FALSE	0.2413840	Rnaseh1
CCNGGAAGGAAGGGGCGTGGAAT	B6	7	116707903	116707926	-	0	0	2	9	1	0	1	8	0	2	0	0	0	0	FALSE	0.3271740
CCNGGAAGGAAGGGGGGGGGCGG	129S1	7	118620384	118620407	-	0	0	9	70	1	0	8	70	0	0	0	0	0	1	FALSE	0.2065780
CCNGGAAGGAAGGGGGGGGGGCG	B6	7	118620384	118620407	-	0	0	11	69	1	0	10	82	0	0	0	0	0	1	FALSE	0.1810830
CCNGGAAGGAAGGTCTCAGACTG	B6	18	5140882	5140905	-	0	0	0	20	1	0	0	19	0	0	0	0	1	0	FALSE	0.3215680
CCNGGAAGGAAGGTTGGAAAGTA	129S1	12	51966911	51966934	-	0	0	1	20	1	0	1	20	0	1	0	0	0	1	FALSE	0.3061410	Heatr5a
CCNGGAAGGAAGTAACATCATGG	B6	9	40427667	40427690	-	0	0	2	6	1	0	1	7	0	2	0	0	0	0	FALSE	0.3364150
CCNGGAAGGAAGTAGCAGTTTTT	129S1	2	145109721	145109744	-	0	0	4	25	1	0	3	27	1	3	0	0	0	0	FALSE	0.3476930
CCNGGAAGGAAGTAGCCAGGGGG	B6	1	119391731	119391754	-	0	0	2	20	1	0	2	22	0	1	0	1	0	1	FALSE	0.2247470
CCNGGAAGGAAGTATGTCCCAGC	129S1	6	30191038	30191061	-	0	0	0	12	1	0	0	11	1	2	0	0	0	0	FALSE	0.3643360
CCNGGAAGGAAGTCCTTCTCTCT	129S1	12	102194341	102194364	-	0	0	1	27	1	0	2	28	0	0	0	0	0	0	FALSE	0.3540590
CCNGGAAGGAAGTGGCCTGCACA	129S1	18	5140882	5140905	-	0	0	2	22	1	0	2	23	0	0	0	0	1	0	FALSE	0.3252010
CCNGGAAGGAAGTGTTTAATGAG	B6	8	51186638	51186661	-	0	0	2	11	1	0	2	11	1	1	0	0	0	0	FALSE	0.3032740
CCNGGAAGGAAGTTACTCCAGAG	129S1	4	88807229	88807252	-	0	0	2	12	1	0	3	12	1	1	0	0	0	0	FALSE	0.3088540
CCNGGAAGGAAGTTCTTGTCTAT	129S1	17	62765271	62765294	-	0	0	4	12	1	0	3	13	0	0	0	0	1	0	FALSE	0.4252640
CCNGGAAGGAAGTTCTTGTCTTC	B6	17	62765271	62765294	-	0	0	3	25	1	0	2	22	0	0	0	0	1	0	FALSE	0.4043780
CCNGGAAGGAATAAAGATCCAAA	129S1	13	100232444	100232467	-	0	0	6	31	1	0	5	34	0	0	0	0	0	1	FALSE	0.2572900
CCNGGAAGGAATAAGTTGGGGTG	129S1	9	97293355	97293378	-	0	0	1	10	1	0	1	9	0	0	0	0	0	1	FALSE	0.3196310
CCNGGAAGGAATAAGTTTGGGGT	B6	9	97293355	97293378	-	0	0	0	7	1	0	0	6	0	0	0	0	0	1	FALSE	0.3345930
CCNGGAAGGAATCACATGACGAT	129S1	16	3261720	3261743	-	0	0	3	2	1	0	2	2	0	2	0	0	0	0	TRUE	0.2704180
CCNGGAAGGAATCACTCATCTAA	B6	13	82902933	82902956	-	0	0	0	6	1	0	0	6	1	1	0	0	0	1	FALSE	0.3828570
CCNGGAAGGAATCCATTGGGAAG	129S1	17	67968719	67968742	-	0	0	0	12	1	0	0	13	0	0	0	0	0	1	FALSE	0.3766930
CCNGGAAGGAATCCTTTCCATTG	B6	17	67968719	67968742	-	0	0	1	15	1	0	0	15	0	0	0	0	0	1	FALSE	0.3684010
CCNGGAAGGAATCGTGCCTGCAA	B6	1	90620034	90620057	-	0	0	0	4	1	0	0	4	0	3	0	0	0	0	FALSE	0.2795770
CCNGGAAGGAATGCGTTTTACAG	129S1	8	36777380	36777403	-	0	0	1	5	1	0	0	5	0	2	0	0	0	0	FALSE	0.3404450
CCNGGAAGGAATGTGGACAGGGG	129S1	14	85025488	85025511	-	0	0	5	58	1	0	6	59	0	1	0	0	1	0	FALSE	0.3241450
CCNGGAAGGAATGTTACCTTGAT	129S1	11	24786818	24786841	-	0	0	2	10	1	0	1	10	0	2	0	0	0	0	FALSE	0.4237310
CCNGGAAGGAATGTTATTTTGAT	B6	11	24786818	24786841	-	0	0	2	16	1	0	1	16	0	2	0	0	0	0	FALSE	0.4012330
CCNGGAAGGAATTAGACTCCACT	B6	8	34301923	34301946	-	0	0	0	6	1	0	0	6	1	1	0	0	0	0	FALSE	0.3968440
CCNGGAAGGAATTAGCCCATCTT	B6	6	137460678	137460701	-	0	0	1	11	1	0	1	12	1	2	0	0	0	0	FALSE	0.4223280	Eps8
CCNGGAAGGAATTATTTTATTTT	B6	7	16439670	16439693	-	0	0	6	100	1	0	7	100	0	0	0	0	0	1	FALSE	0.4143040
CCNGGAAGGAATTCTGTGGTAAC	B6	9	72465681	72465704	-	0	0	2	12	1	0	2	12	0	0	0	0	1	0	FALSE	0.3334290
CCNGGAAGGAATTCTGTGGTTGG	129S1	9	72465681	72465704	-	0	0	0	26	1	0	0	23	0	0	0	0	1	0	FALSE	0.3292890
CCNGGAAGGAATTTCAATTAGAG	B6	1	171511823	171511846	-	0	0	2	14	1	0	2	14	0	0	0	0	1	0	FALSE	0.3030030
CCNGGAAGGAATTTCAATTTAGA	129S1	1	171511823	171511846	-	0	0	1	19	1	0	1	20	0	0	0	0	1	0	FALSE	0.3480250
CCNGGAAGGAATTTGGCCAGGCT	B6	12	113744408	113744431	-	0	0	1	14	1	0	1	13	1	2	0	0	0	0	TRUE	0.3894900
CCNGGAAGGAATTTTTTGACATG	B6	1	73499631	73499654	-	0	0	1	16	1	0	0	17	0	2	0	0	0	0	FALSE	0.3496330
CCNGGAAGGAATTTTTTTACTTG	129S1	1	73499631	73499654	-	0	0	2	61	1	0	1	60	0	2	0	0	0	0	FALSE	0.3435620
CCNGGAAGGACAAACTTTTACAC	129S1	8	60828569	60828592	-	0	0	2	10	1	0	1	9	0	2	0	0	0	0	FALSE	0.2876970
CCNGGAAGGACAATGGTCAGGGA	B6	5	111997887	111997910	-	0	0	1	22	1	0	2	22	1	1	0	0	0	0	FALSE	0.3300670
CCNGGAAGGACAATTGCAAAAGC	129S1	15	13917947	13917970	-	0	0	1	13	1	0	1	14	1	1	0	0	0	0	FALSE	0.2914200
CCNGGAAGGACACAGCGTCGCTT	129S1	6	135260806	135260829	-	0	0	0	11	1	0	0	11	0	4	0	0	0	0	FALSE	0.3221120
CCNGGAAGGACACCACACACACA	129S1	6	7693523	7693546	-	0	0	10	95	1	0	9	96	0	2	0	0	0	0	FALSE	0.3684240
CCNGGAAGGACACCCAGTGAAAG	B6	4	92803589	92803612	-	0	0	12	93	1	0	11	95	0	2	0	0	0	0	FALSE	0.2047150
CCNGGAAGGACACGCAGTCTTCC	129S1	8	32998557	32998580	-	0	0	0	8	1	0	0	7	0	3	0	0	0	0	FALSE	0.3379400
CCNGGAAGGACACTGGGATATTG	129S1	14	66430603	66430626	-	0	0	2	12	1	0	3	10	1	1	0	0	0	0	FALSE	0.2938110
CCNGGAAGGACAGCACGTGTGCG	B6	4	151008595	151008618	-	0	0	1	5	1	0	0	5	0	2	0	0	0	0	FALSE	0.3334420
CCNGGAAGGACAGCCTGTGTGCG	129S1	4	151008595	151008618	-	0	0	3	15	1	0	2	17	0	2	0	0	0	0	FALSE	0.3296200
CCNGGAAGGACAGCTGGGTAAAT	B6	4	155907974	155907997	-	0	0	3	10	1	0	1	11	0	2	0	0	0	0	FALSE	0.2945070	Ccnl2
CCNGGAAGGACAGGAGCTTCAAC	B6	1	170719677	170719700	-	0	0	0	21	1	0	0	22	1	2	0	0	0	0	FALSE	0.3040490
CCNGGAAGGACAGGCGGGTAAAT	129S1	4	155907974	155907997	-	0	0	1	7	1	0	0	8	0	2	0	0	0	0	FALSE	0.2978020	Ccnl2
CCNGGAAGGACAGGGACTGAAAA	129S1	11	109332335	109332358	-	0	0	1	23	1	0	1	23	1	1	0	0	0	0	FALSE	0.2388630
CCNGGAAGGACATGAAGCTTACA	129S1	14	48901037	48901060	-	0	0	3	23	1	0	3	22	1	1	0	0	0	0	FALSE	0.3084040
CCNGGAAGGACATGGTTGGAAGT	129S1	6	50644943	50644966	-	0	0	0	15	1	0	1	14	1	1	0	0	0	0	FALSE	0.3333690
CCNGGAAGGACCACTGATTTGCT	B6	11	58360077	58360100	-	0	0	0	19	1	0	0	20	0	0	0	0	0	1	FALSE	0.3035000
CCNGGAAGGACCACTTGTTTGTA	B6	1	14100028	14100051	-	0	0	0	9	1	0	0	10	1	2	0	0	0	0	FALSE	0.3483930
CCNGGAAGGACCAGACAGCCAAT	B6	17	73950291	73950314	-	0	0	1	15	1	0	1	14	0	3	0	0	0	0	FALSE	0.2340340
CCNGGAAGGACCAGCTCCTTGGA	B6	10	82850581	82850604	-	0	0	1	14	1	0	1	13	0	4	0	0	0	0	FALSE	0.2904150
CCNGGAAGGACCAGCTCTGAGGA	129S1	10	82850581	82850604	-	0	0	0	21	1	0	0	20	0	4	0	0	0	0	FALSE	0.2518710
CCNGGAAGGACCCAAGAAAGGAG	B6	1	133385903	133385926	-	0	0	1	26	1	0	1	25	1	1	0	0	0	0	FALSE	0.1705920
CCNGGAAGGACCCAGATTCGTCA	129S1	9	45604982	45605005	-	0	0	0	5	1	0	0	5	1	1	0	0	0	0	FALSE	0.2877750
CCNGGAAGGACCCATACTTACGA	129S1	8	24942947	24942970	-	0	0	0	3	1	0	0	3	1	1	0	0	0	0	FALSE	0.3781350
CCNGGAAGGACCCCTGGGAGCTC	B6	14	111112751	111112774	-	0	0	3	19	1	0	3	21	1	1	0	0	0	0	FALSE	0.3415100
CCNGGAAGGACCCTATTTTTAAA	B6	14	35652729	35652752	-	0	0	1	17	1	0	0	17	0	2	0	0	0	0	FALSE	0.4411470
CCNGGAAGGACCCTGTCTCAGTG	B6	4	6090510	6090533	-	0	0	3	20	1	0	2	23	1	1	0	0	0	0	FALSE	0.3848190
CCNGGAAGGACCTCATTTTTAAA	129S1	14	35652729	35652752	-	0	0	2	21	1	0	0	22	0	2	0	0	0	0	FALSE	0.2847450
CCNGGAAGGACGAGTTAGCCTGA	129S1	5	107202754	107202777	-	0	0	0	7	1	0	0	7	1	1	0	0	0	1	FALSE	0.3594490
CCNGGAAGGACGGCAGCCTAGAA	129S1	13	77220559	77220582	-	0	0	0	12	1	0	1	12	1	1	0	0	0	0	FALSE	0.1693040
CCNGGAAGGACGGCCCGGCGCAC	B6	8	75213523	75213546	-	0	0	0	1	1	0	0	1	0	0	0	0	1	0	FALSE	0.2566050
CCNGGAAGGACGGGCCTGCATTT	B6	7	129548160	129548183	-	0	0	0	9	1	0	0	8	0	0	0	0	1	0	FALSE	0.3173950
CCNGGAAGGACGGGCTTCACAGT	B6	3	52498036	52498059	-	0	0	1	7	1	0	1	7	1	1	0	0	0	0	FALSE	0.3130030
CCNGGAAGGACGTGGCTATAAAG	129S1	11	44442892	44442915	-	0	0	1	10	1	0	0	10	0	3	0	0	0	0	FALSE	0.3170340	Rnf145
CCNGGAAGGACTACACAAGGGTT	B6	12	16163441	16163464	-	0	0	1	8	1	0	0	8	0	2	0	0	0	0	FALSE	0.3133380
CCNGGAAGGACTATAACTAAATA	B6	13	69506501	69506524	-	0	0	0	6	1	0	0	6	1	1	0	0	0	0	FALSE	0.3625720
CCNGGAAGGACTCAGACATACCT	B6	15	96635804	96635827	-	0	0	1	20	1	0	1	22	0	1	1	0	1	0	FALSE	0.3822230
CCNGGAAGGACTCGCTCGTGTTA	129S1	18	25709811	25709834	-	0	0	1	2	1	0	0	2	0	2	0	0	0	0	FALSE	0.4519160
CCNGGAAGGACTCTGACAAGAGG	129S1	14	16082443	16082466	-	0	0	1	37	1	0	1	36	0	0	0	0	1	0	FALSE	0.2933330
CCNGGAAGGACTGACAAGAGGAC	B6	14	16082443	16082466	-	0	0	0	14	1	0	0	14	0	0	0	0	1	0	FALSE	0.2714960
CCNGGAAGGACTGATGCTGGTGG	129S1	4	78080197	78080220	-	0	0	1	24	1	0	0	27	1	1	0	0	0	0	FALSE	0.2588500
CCNGGAAGGACTGATGGGTTAGG	B6	8	71711649	71711672	-	0	0	0	16	1	0	0	16	1	1	0	0	0	0	FALSE	0.3951880
CCNGGAAGGACTGCATCGTAGTG	B6	3	38521705	38521728	-	0	0	0	6	1	0	0	4	1	1	0	0	0	0	FALSE	0.3997980
CCNGGAAGGACTGTGCCCACACA	129S1	14	72304771	72304794	-	0	0	1	17	1	0	1	18	1	1	0	0	0	0	FALSE	0.4061840
CCNGGAAGGACTGTGGAATTGTT	129S1	6	136925507	136925530	-	0	0	2	11	1	0	1	11	0	2	0	0	0	0	FALSE	0.3518270
CCNGGAAGGACTGTTTCATCCCC	129S1	18	73546900	73546923	-	0	0	4	18	1	0	3	19	0	2	0	0	0	0	FALSE	0.3681560
CCNGGAAGGACTTCCCTTAACCT	B6	9	71231836	71231859	-	0	0	1	13	1	0	1	15	1	1	0	0	0	0	FALSE	0.3722880
CCNGGAAGGACTTGAGCATCCGT	B6	6	86233105	86233128	-	0	0	1	6	1	0	0	5	0	2	0	0	0	0	FALSE	0.4135610
CCNGGAAGGACTTGAGGACTTGA	B6	13	4836287	4836310	-	0	0	3	19	1	0	2	21	0	4	0	0	0	0	FALSE	0.3500980
CCNGGAAGGACTTTCCCAAGGGA	B6	18	30003691	30003714	-	0	0	3	13	1	0	3	16	1	1	0	0	0	0	FALSE	0.2349960
CCNGGAAGGAGAAAATCTCACCC	129S1	18	9730573	9730596	-	0	0	2	16	1	0	2	15	0	4	0	0	0	1	FALSE	0.2856660
CCNGGAAGGAGAAACTTGGTGGT	129S1	7	87060000	87060023	-	0	0	77	23	1	0	73	21	0	2	0	0	0	0	FALSE	0.3237490
CCNGGAAGGAGAAAGATGGCGGG	B6	7	117609540	117609563	-	0	0	3	24	1	0	2	24	0	2	0	0	0	0	FALSE	0.1538510
CCNGGAAGGAGAAAGTTGCTTAT	129S1	9	44334295	44334318	-	0	0	2	15	1	0	1	15	0	2	0	0	0	0	FALSE	0.3088110
CCNGGAAGGAGAACAGACTGGCT	B6	15	18976441	18976464	-	0	0	2	31	1	0	2	31	1	1	0	0	0	0	FALSE	0.2029630
CCNGGAAGGAGAACGCTGCTTAT	B6	9	44334295	44334318	-	0	0	3	4	1	0	2	4	0	2	0	0	0	0	FALSE	0.3233820
CCNGGAAGGAGAAGCCTGCAACT	129S1	6	91107412	91107435	-	0	0	2	17	1	0	1	17	0	2	0	0	0	0	FALSE	0.3182590
CCNGGAAGGAGAAGGCTTTGTGC	B6	10	118595849	118595872	-	0	0	1	24	1	0	1	23	0	0	0	1	0	1	FALSE	0.3491270
CCNGGAAGGAGAATCAGGTGCTG	129S1	18	43295928	43295951	-	0	0	1	26	1	0	0	25	0	2	0	0	0	0	FALSE	0.3530880
CCNGGAAGGAGAATCAGTTGCCG	B6	18	43295928	43295951	-	0	0	1	8	1	0	0	8	0	2	0	0	0	0	FALSE	0.3453430
CCNGGAAGGAGACAGAAGCCGAA	129S1	11	59057090	59057113	-	0	0	1	17	1	0	0	17	0	1	0	0	0	1	FALSE	0.2379680
CCNGGAAGGAGACTTTTAGATTA	129S1	16	58876725	58876748	-	0	0	1	12	1	0	1	13	1	1	0	0	0	0	TRUE	0.4016470
CCNGGAAGGAGAGACCACAGACC	B6	8	91424711	91424734	-	0	0	7	30	1	0	6	29	0	2	0	0	0	0	FALSE	0.3673010
CCNGGAAGGAGAGACGCCTGGCA	B6	4	76001869	76001892	-	0	0	0	28	1	0	0	27	1	2	0	0	0	0	FALSE	0.1919130	Ptprd
CCNGGAAGGAGAGAGAGCCAGTC	129S1	2	129660161	129660184	-	0	0	8	44	1	0	8	45	0	0	0	0	1	0	FALSE	0.2374580
CCNGGAAGGAGAGCCAGTCATGG	B6	2	129660161	129660184	-	0	0	0	17	1	0	0	15	0	0	0	0	1	0	FALSE	0.2304380
CCNGGAAGGAGAGGATGGTGTAT	129S1	5	23196088	23196111	-	0	0	2	25	1	0	2	26	1	2	0	0	0	0	FALSE	0.2785720
CCNGGAAGGAGAGGCTTGGTGGT	B6	7	87060000	87060023	-	0	0	1	19	1	0	0	18	0	2	0	0	0	0	FALSE	0.3234850
CCNGGAAGGAGAGTATGTTGAGC	129S1	11	59030270	59030293	-	0	0	1	11	1	0	0	11	0	2	0	0	0	0	FALSE	0.3568350
CCNGGAAGGAGAGTGATCACACA	129S1	9	71508845	71508868	-	0	0	0	16	1	0	0	15	0	4	0	0	0	0	FALSE	0.3100030
CCNGGAAGGAGATAATATCTTGA	B6	15	35332732	35332755	-	0	0	3	58	1	0	2	58	0	2	0	0	0	0	FALSE	0.3553330
CCNGGAAGGAGATACTATAATAA	129S1	6	140060204	140060227	-	0	0	2	8	1	0	1	8	0	2	0	0	0	0	FALSE	0.3604360
CCNGGAAGGAGATAGGAATCAAA	B6	14	66489191	66489214	-	0	0	5	85	1	0	5	86	0	0	0	0	0	1	FALSE	0.2869790
CCNGGAAGGAGATGGACAGAAAC	129S1	15	79213930	79213953	-	0	0	2	23	1	0	1	21	0	0	0	0	0	1	FALSE	0.2749580
CCNGGAAGGAGATGGACAGAGAA	B6	15	79213930	79213953	-	0	0	3	52	1	0	2	51	0	0	0	0	0	1	FALSE	0.2167700
CCNGGAAGGAGATTAATGTCACC	B6	2	104170927	104170950	-	0	0	1	7	1	0	1	6	1	1	0	0	0	0	FALSE	0.3548020
CCNGGAAGGAGATTTTGGAGAGA	129S1	11	99222686	99222709	-	0	0	1	23	1	0	2	21	0	0	0	0	0	1	FALSE	0.3504800
CCNGGAAGGAGATTTTTGGAGAG	B6	11	99222686	99222709	-	0	0	0	21	1	0	0	21	0	0	0	0	0	1	FALSE	0.3121790
CCNGGAAGGAGCAACAACTAGAT	B6	12	71070490	71070513	-	0	0	3	13	1	0	2	11	0	2	0	0	0	0	FALSE	0.2449240
CCNGGAAGGAGCAACGGCTAGAT	129S1	12	71070490	71070513	-	0	0	1	1	1	0	0	3	0	2	0	0	0	0	FALSE	0.2768060
CCNGGAAGGAGCACAGAACGGGT	B6	15	53137661	53137684	-	0	0	0	11	1	0	0	10	1	1	0	0	0	0	FALSE	0.2895390
CCNGGAAGGAGCAGAAAAAGCAT	129S1	14	72461537	72461560	-	0	0	5	23	1	0	4	24	0	2	0	0	0	0	FALSE	0.2517640
CCNGGAAGGAGCAGAAAAAGTGT	B6	14	72461537	72461560	-	0	0	3	43	1	0	2	43	0	2	0	0	0	0	FALSE	0.2841940
CCNGGAAGGAGCAGACATAAACA	B6	13	93820361	93820384	-	0	0	0	21	1	0	0	18	1	3	0	0	0	0	FALSE	0.2918460
CCNGGAAGGAGCAGAGCTGGGTA	B6	12	116576698	116576721	-	0	0	1	36	1	0	1	35	0	1	0	0	0	1	FALSE	0.2965600
CCNGGAAGGAGCAGGGAGAGAAA	B6	11	89503860	89503883	-	0	0	9	97	1	0	9	96	1	1	0	0	0	0	FALSE	0.2178590
CCNGGAAGGAGCAGGTGATGTCA	B6	18	38955195	38955218	-	0	0	0	22	1	0	0	20	0	0	0	0	0	1	FALSE	0.2422830
CCNGGAAGGAGCAGGTGTGTCAC	129S1	18	38955195	38955218	-	0	0	34	968	1	0	31	957	0	0	0	0	0	1	FALSE	0.2647230
CCNGGAAGGAGCATTGCTTACAT	129S1	15	103910129	103910152	-	0	0	3	13	1	0	3	16	0	4	0	0	0	0	TRUE	0.3777850
CCNGGAAGGAGCCTGACCCTGGA	129S1	2	164572824	164572847	-	0	0	2	38	1	0	2	38	0	1	0	0	1	0	FALSE	0.3003770
CCNGGAAGGAGCCTGGAGGGAGG	B6	2	164572824	164572847	-	0	0	20	132	1	0	20	128	0	1	0	0	1	0	FALSE	0.2188400
CCNGGAAGGAGCCTGGCATGAAT	B6	3	87745556	87745579	-	0	0	0	20	1	0	0	21	0	1	0	0	1	0	FALSE	0.3495500
CCNGGAAGGAGCTACGTCAGCAT	B6	10	5869293	5869316	-	0	0	0	7	1	0	1	6	1	1	0	0	0	0	FALSE	0.3566010
CCNGGAAGGAGCTAGCACTTGGG	B6	13	18839305	18839328	-	0	0	2	21	1	0	1	22	0	2	0	0	0	0	FALSE	0.3317180
CCNGGAAGGAGCTGTAGGCAGCC	129S1	2	145709847	145709870	-	0	0	0	23	1	0	0	22	0	1	0	1	0	1	FALSE	0.3568070
CCNGGAAGGAGCTGTCAAGGGCC	B6	8	11357181	11357204	-	0	0	3	22	1	0	3	22	1	2	0	0	0	0	FALSE	0.3066150
CCNGGAAGGAGCTTAGACATCAT	B6	4	128593081	128593104	-	0	0	2	15	1	0	2	14	1	1	0	0	0	0	FALSE	0.4247850
CCNGGAAGGAGGAAACAGAGGGC	B6	1	133952354	133952377	-	0	0	1	51	1	0	1	52	1	1	0	0	0	0	FALSE	0.2749940
CCNGGAAGGAGGAAATATCCTGA	129S1	13	40354644	40354667	-	0	0	1	28	1	0	0	27	0	2	0	0	0	0	FALSE	0.3092440
CCNGGAAGGAGGAACTGTGAGGA	B6	13	52781014	52781037	-	0	0	4	39	1	0	5	37	0	2	0	0	0	0	FALSE	0.2731410
CCNGGAAGGAGGAAGAACTAACG	129S1	8	38389910	38389933	-	0	0	1	9	1	0	0	9	0	2	0	0	0	0	FALSE	0.2640970
CCNGGAAGGAGGAAGAGCTAACA	B6	8	38389910	38389933	-	0	0	2	26	1	0	1	28	0	2	0	0	0	0	FALSE	0.2566290
CCNGGAAGGAGGAAGGGGGGGAA	129S1	2	65338109	65338132	-	0	0	6	78	1	0	5	79	0	1	0	0	1	0	FALSE	0.1807880
CCNGGAAGGAGGAATAGATCGTA	B6	8	84990832	84990855	-	0	0	0	5	1	0	0	5	1	1	0	0	0	0	FALSE	0.3516280	Ccdc130
CCNGGAAGGAGGACACCCCAGAA	B6	11	58461740	58461763	-	0	0	2	19	1	0	1	18	0	2	0	0	0	0	FALSE	0.2029800
CCNGGAAGGAGGAGGGGCCTGTG	B6	9	110896725	110896748	-	0	0	3	55	1	0	2	58	0	1	0	0	0	1	FALSE	0.3031710
CCNGGAAGGAGGATTGGTTTGCA	129S1	11	18472819	18472842	-	0	0	1	16	1	0	1	16	1	1	0	0	0	0	FALSE	0.3533160
CCNGGAAGGAGGCACTGGCCTGG	129S1	16	94878555	94878578	-	0	0	4	24	1	0	4	24	1	1	0	0	0	0	FALSE	0.2588730
CCNGGAAGGAGGCAGAGCAATGA	129S1	9	115206392	115206415	-	0	0	7	32	1	0	6	32	0	2	0	0	0	0	FALSE	0.2038690
CCNGGAAGGAGGCTGATGACAGA	129S1	18	11217544	11217567	-	0	0	3	29	1	0	2	29	0	2	0	0	0	0	FALSE	0.2930390
CCNGGAAGGAGGGACAGATAGCA	129S1	9	108091182	108091205	-	0	0	2	24	1	0	2	25	1	1	0	0	0	0	FALSE	0.1521000
CCNGGAAGGAGGGAGGACAGGTT	B6	11	58312529	58312552	-	0	0	6	31	1	0	5	33	1	1	0	0	0	0	FALSE	0.2652090	1810065E05Rik
CCNGGAAGGAGGGAGGGGTTACA	B6	7	45990527	45990550	-	0	0	1	24	1	0	1	24	0	0	0	0	1	0	FALSE	0.2156720
CCNGGAAGGAGGGCTTTACCTCT	B6	14	20440605	20440628	-	0	0	0	17	1	0	0	16	1	2	0	0	0	0	FALSE	0.3883000	Mrps16
CCNGGAAGGAGGGGACTGAGCTC	129S1	4	128322165	128322188	-	0	0	2	22	1	0	2	22	1	1	0	0	0	0	FALSE	0.3276690
CCNGGAAGGAGGGGAGGGGTTAC	129S1	7	45990527	45990550	-	0	0	2	16	1	0	2	15	0	0	0	0	1	0	FALSE	0.2535020
CCNGGAAGGAGGGGGGAAAGGCA	129S1	13	68814726	68814749	-	0	0	4	55	1	0	4	55	0	0	0	0	1	0	FALSE	0.1883580
CCNGGAAGGAGGGGGGCCTCATG	129S1	1	171122066	171122089	-	0	0	1	24	1	0	1	21	0	0	0	0	0	1	FALSE	0.1904880
CCNGGAAGGAGGGGGGGCCTCAT	B6	1	171122066	171122089	-	0	0	0	21	1	0	0	21	0	0	0	0	0	1	FALSE	0.2182100
CCNGGAAGGAGGGGGGGGGGTGC	B6	12	71310652	71310675	-	0	0	9	109	1	0	7	112	0	0	0	0	0	1	FALSE	0.2887540
CCNGGAAGGAGGGGGGGGTGCGC	129S1	12	71310652	71310675	-	0	0	4	24	1	0	3	26	0	0	0	0	0	1	FALSE	0.2736210
CCNGGAAGGAGGGGGTGGGCACC	B6	4	10956130	10956153	-	0	0	2	36	1	0	2	31	1	1	0	0	0	0	FALSE	0.1909040
CCNGGAAGGAGGTATCTGATATC	129S1	12	114944669	114944692	-	0	0	0	3	1	0	0	3	2	7	0	0	0	0	FALSE	0.4180480
CCNGGAAGGAGGTATGTGGAGAA	129S1	14	14949237	14949260	-	0	0	4	35	1	0	2	37	0	2	0	0	0	0	FALSE	0.3844790
CCNGGAAGGAGGTCAGACTGAAA	129S1	1	66965341	66965364	-	0	0	0	11	1	0	0	12	1	1	0	0	0	0	FALSE	0.2461390	Myl1
CCNGGAAGGAGGTCTTCAGGGAG	129S1	14	49104517	49104540	-	0	0	2	16	1	0	1	16	1	3	0	0	0	0	FALSE	0.2835370
CCNGGAAGGAGGTCTTGGAGACC	B6	17	88594765	88594788	-	0	0	1	25	1	0	0	27	0	2	0	0	0	0	FALSE	0.1695150
CCNGGAAGGAGGTGGATCAGAGA	129S1	18	41599430	41599453	-	0	0	0	18	1	0	0	20	0	0	0	0	0	1	FALSE	0.2079670
CCNGGAAGGAGGTGTGTGGTGAA	B6	14	14949237	14949260	-	0	0	3	18	1	0	2	20	0	2	0	0	0	0	FALSE	0.3912210
CCNGGAAGGAGGTTTCACATCAC	B6	6	56807527	56807550	-	0	0	1	8	1	0	0	7	0	2	0	0	0	0	FALSE	0.4180730
CCNGGAAGGAGTAACTGGGGCCA	129S1	16	95134193	95134216	-	0	0	6	19	1	0	6	18	0	3	0	0	0	0	FALSE	0.2964390
CCNGGAAGGAGTAAGCTAAAAAC	129S1	4	106076755	106076778	-	0	0	2	9	1	0	2	10	0	0	1	0	1	0	FALSE	0.2540940
CCNGGAAGGAGTAGAGGAACGTG	B6	15	37071504	37071527	-	0	0	2	24	1	0	1	23	0	2	0	0	0	0	FALSE	0.2485630
CCNGGAAGGAGTATATAACTTAA	B6	2	118654738	118654761	-	0	0	3	13	1	0	3	14	1	1	0	0	0	0	FALSE	0.3361910
CCNGGAAGGAGTATTAGCAGAAT	B6	8	89737731	89737754	-	0	0	0	12	1	0	0	14	0	0	0	0	1	0	FALSE	0.3751630
CCNGGAAGGAGTATTCTTTGGTA	129S1	12	26621847	26621870	-	0	0	0	9	1	0	0	9	1	2	0	0	0	0	FALSE	0.4243780
CCNGGAAGGAGTCTTTATCATTC	129S1	4	55680184	55680207	-	0	0	1	13	1	0	0	12	0	2	0	0	0	0	FALSE	0.4339180
CCNGGAAGGAGTGAAACAGGACT	129S1	9	95815583	95815606	-	0	0	2	17	1	0	1	16	0	2	0	0	0	0	FALSE	0.4236060
CCNGGAAGGAGTGAGACCCCTCT	129S1	6	134979724	134979747	-	0	0	1	15	1	0	0	14	0	2	0	0	0	0	FALSE	0.3430020
CCNGGAAGGAGTGGAGTGACAGA	B6	4	55442463	55442486	-	0	0	0	32	1	0	0	32	0	0	0	0	1	0	FALSE	0.3568740
CCNGGAAGGAGTGGGCCTCCGAC	B6	1	88745923	88745946	-	0	0	0	4	1	0	0	4	1	1	0	0	0	0	FALSE	0.2452360
CCNGGAAGGAGTGGTAAAGCTGG	129S1	18	72796431	72796454	-	0	0	2	21	1	0	2	21	0	0	1	0	1	0	FALSE	0.2414860
CCNGGAAGGAGTTCCAAAACTAA	B6	11	112507479	112507502	-	0	0	1	9	1	0	0	7	0	2	0	0	0	0	FALSE	0.3204390
CCNGGAAGGAGTTCCAAAACTGG	129S1	11	112507479	112507502	-	0	0	1	24	1	0	0	25	0	2	0	0	0	0	FALSE	0.2671210
CCNGGAAGGAGTTGAACGCTGTA	129S1	18	11872274	11872297	-	0	0	1	8	1	0	1	10	1	1	0	0	0	0	FALSE	0.4478630	Rbbp8
CCNGGAAGGAGTTGAGGAACCTG	129S1	15	37071504	37071527	-	0	0	1	12	1	0	0	12	0	2	0	0	0	0	FALSE	0.2454310
CCNGGAAGGAGTTGCACCTTAAT	129S1	7	71674120	71674143	-	0	0	0	6	1	0	0	9	1	2	0	0	0	0	FALSE	0.3524070
CCNGGAAGGATAAATAAAATACA	B6	19	57724497	57724520	-	0	0	10	58	1	0	7	62	0	2	0	0	0	0	FALSE	0.2696580
CCNGGAAGGATACAGACTTAGAA	129S1	4	62685770	62685793	-	0	0	2	19	1	0	2	18	0	3	0	0	0	0	TRUE	0.3241520
CCNGGAAGGATACATTTTTTTAT	B6	11	92846696	92846719	-	0	0	5	22	1	0	5	21	0	2	0	0	0	1	FALSE	0.3900670
CCNGGAAGGATACCCATGAAGTC	B6	14	15805526	15805549	-	0	0	1	8	1	0	1	8	0	0	0	0	1	0	FALSE	0.2565720
CCNGGAAGGATACCTTGGGGAAT	129S1	6	57400569	57400592	-	0	0	0	12	1	0	0	11	1	1	0	0	0	0	FALSE	0.2913420
CCNGGAAGGATACTTATGGAGGT	B6	6	110134720	110134743	-	0	0	20	81	1	0	18	83	0	3	0	0	0	0	FALSE	0.4125610
CCNGGAAGGATACTTTACATCTG	129S1	5	4316770	4316793	-	0	0	0	11	1	0	0	10	0	3	0	0	0	0	FALSE	0.4105100
CCNGGAAGGATAGGGAAAATGCC	B6	6	136090793	136090816	-	0	0	3	7	1	0	2	7	0	2	0	0	0	0	FALSE	0.2718790
CCNGGAAGGATAGGGGAAAGGCC	129S1	6	136090793	136090816	-	0	0	3	15	1	0	2	15	0	2	0	0	0	0	FALSE	0.2804150
CCNGGAAGGATATCATTTGGAAT	B6	6	20694444	20694467	-	0	0	3	16	1	0	2	17	1	3	0	0	0	0	FALSE	0.3433310
CCNGGAAGGATCACCTAGAGAGA	B6	7	129205328	129205351	-	0	0	0	10	1	0	0	10	1	2	0	0	0	0	FALSE	0.3161310
CCNGGAAGGATCACTCTGGCAGA	B6	14	77164337	77164360	-	0	0	1	13	1	0	1	13	1	1	0	0	0	0	FALSE	0.3886810
CCNGGAAGGATCACTGGTCAAAT	B6	1	90871145	90871168	-	0	0	0	8	1	0	0	8	1	1	0	0	0	0	FALSE	0.4012870
CCNGGAAGGATCCTGTTCCCAGA	B6	14	110480560	110480583	-	0	0	2	21	1	0	2	21	1	1	0	0	0	0	FALSE	0.3798470
CCNGGAAGGATCTACAAGCATTT	129S1	15	37148662	37148685	-	0	0	0	14	1	0	0	12	0	2	1	0	1	0	FALSE	0.3590860
CCNGGAAGGATCTCCTGGGAGTG	129S1	17	49895000	49895023	-	0	0	1	15	1	0	2	15	1	1	0	0	0	0	FALSE	0.2917890
CCNGGAAGGATCTGAAGACTTCA	B6	4	63533536	63533559	-	0	0	1	21	1	0	1	20	1	1	0	0	0	0	FALSE	0.3395660
CCNGGAAGGATGAAGAAAAGAGT	B6	15	41076220	41076243	-	0	0	1	30	1	0	1	29	1	1	0	0	0	0	FALSE	0.2639430
CCNGGAAGGATGACATCACTTCT	129S1	18	9103199	9103222	-	0	0	0	11	1	0	0	10	1	1	0	0	0	0	FALSE	0.3982340
CCNGGAAGGATGAGGTCTCTTAG	B6	18	72543609	72543632	-	0	0	0	17	1	0	0	16	0	0	0	0	0	1	FALSE	0.3624530
CCNGGAAGGATGCAAGGACATTT	B6	12	54117582	54117605	-	0	0	1	19	1	0	1	19	0	0	0	0	0	1	FALSE	0.3507460	Npas3
CCNGGAAGGATGCAGTTCTGGGC	B6	13	56467604	56467627	-	0	0	2	18	1	0	2	17	0	3	0	0	0	0	FALSE	0.3478100
CCNGGAAGGATGCATCTGTGGGC	129S1	13	56467604	56467627	-	0	0	3	14	1	0	3	14	0	3	0	0	0	0	FALSE	0.3669270
CCNGGAAGGATGCTGACCAGGCC	129S1	8	124601200	124601223	-	0	0	0	21	1	0	0	21	1	1	0	0	0	0	FALSE	0.3574490
CCNGGAAGGATGGCAGAAAGCTA	B6	9	115009849	115009872	-	0	0	2	18	1	0	2	18	0	0	0	0	0	1	FALSE	0.2637100
CCNGGAAGGATGGCTCCAGTATC	129S1	16	76887777	76887800	-	0	0	2	9	1	0	2	10	0	0	0	0	0	1	FALSE	0.3188930
CCNGGAAGGATGGGATCCTCTAA	129S1	4	112616241	112616264	-	0	0	3	30	1	0	2	27	0	2	0	0	0	0	FALSE	0.3735090
CCNGGAAGGATGTGGCTATAGAG	B6	11	44442892	44442915	-	0	0	4	28	1	0	3	28	0	3	0	0	0	0	FALSE	0.3082780	Rnf145
CCNGGAAGGATTAAATTGAGTCT	B6	5	126061104	126061127	-	0	0	0	8	1	0	0	8	0	0	1	0	1	0	FALSE	0.3934600
CCNGGAAGGATTAACTTCAAGGA	B6	6	81970157	81970180	-	0	0	1	20	1	0	1	20	1	2	0	0	0	0	FALSE	0.3077410
CCNGGAAGGATTCAACAGCTTGT	B6	8	52147011	52147034	-	0	0	4	33	1	0	3	31	0	2	0	0	0	0	FALSE	0.4008670
CCNGGAAGGATTCAAGGGAAGAG	B6	12	114447738	114447761	-	0	0	1	27	1	0	1	28	1	1	0	0	0	0	FALSE	0.2878970
CCNGGAAGGATTCGTCATTTTGG	129S1	12	27939315	27939338	-	0	0	2	6	1	0	1	6	0	2	0	0	0	0	FALSE	0.3538380
CCNGGAAGGATTCTTGGTTCATG	B6	3	143353745	143353768	-	0	0	3	12	1	0	3	11	1	1	0	0	0	0	FALSE	0.4349750
CCNGGAAGGATTGAAGAGCTTGT	129S1	8	52147011	52147034	-	0	0	3	12	1	0	2	12	0	2	0	0	0	0	FALSE	0.3877940
CCNGGAAGGATTTAGGTGGCGCG	129S1	5	148028375	148028398	-	0	0	0	3	1	0	0	3	0	0	0	0	0	1	FALSE	0.3602590
CCNGGAAGGATTTCCGAGGCCCC	B6	1	185591278	185591301	-	0	0	2	5	1	0	1	7	0	2	0	0	0	0	FALSE	0.3297630
CCNGGAAGGATTTCCGGGACCCC	129S1	1	185591278	185591301	-	0	0	1	7	1	0	0	6	0	2	0	0	0	0	FALSE	0.3498730
CCNGGAAGGATTTGAGCTGTGGG	B6	7	16671505	16671528	-	0	0	1	12	1	0	1	12	1	1	0	0	0	0	FALSE	0.3089590
CCNGGAAGGATTTGCTCTGACAA	129S1	8	43323685	43323708	-	0	0	2	15	1	0	2	14	1	2	0	0	0	0	FALSE	0.3942800
CCNGGAAGGATTTGTGACTTGTT	129S1	3	63229695	63229718	-	0	0	2	14	1	0	2	13	1	1	0	0	0	0	FALSE	0.4014300
CCNGGAAGGATTTTACCCCAGAA	B6	9	117853344	117853367	-	0	0	1	21	1	0	1	20	0	2	0	0	0	0	FALSE	0.3500110
CCNGGAAGGATTTTCATGGACAG	B6	11	112934015	112934038	-	0	0	4	12	1	0	3	12	0	2	0	0	0	0	FALSE	0.3479340
CCNGGAAGGATTTTCATGGACCC	129S1	11	112934015	112934038	-	0	0	2	8	1	0	1	8	0	2	0	0	0	0	FALSE	0.3555990
CCNGGAAGGCAAACTACTAAACT	129S1	12	64559742	64559765	-	0	0	0	9	1	0	0	9	0	4	0	0	0	0	FALSE	0.2721410
CCNGGAAGGCAAAGCAGCCTGCC	129S1	15	84085006	84085029	-	0	0	2	42	1	0	2	41	0	2	0	0	0	0	FALSE	0.1944500	Samm50
CCNGGAAGGCAAAGGGAGGACAG	129S1	3	37150508	37150531	-	0	0	3	51	1	0	3	51	0	0	0	0	1	0	FALSE	0.1075610
CCNGGAAGGCAAAGTGGAAAATT	129S1	16	40339542	40339565	-	0	0	1	19	1	0	1	19	1	1	0	0	0	0	FALSE	0.2779420
CCNGGAAGGCAAATCCAGCTCAC	129S1	1	135665369	135665392	-	0	0	1	10	1	0	0	10	0	2	0	0	0	0	FALSE	0.2641960
CCNGGAAGGCAAATTTTGTAAAC	B6	17	24015019	24015042	-	0	0	0	11	1	0	0	11	1	2	0	0	0	0	FALSE	0.2984410
CCNGGAAGGCAACATGCCAAACA	129S1	11	5926889	5926912	-	0	0	1	15	1	0	1	15	1	1	0	0	0	0	FALSE	0.3715940
CCNGGAAGGCAACTCTGGATAAA	129S1	17	47235070	47235093	-	0	0	2	7	1	0	2	8	0	0	0	0	0	0	FALSE	0.2968400	Prph2
CCNGGAAGGCAACTTCTCCACAC	129S1	4	147969640	147969663	-	0	0	0	10	1	0	0	11	1	1	0	0	0	0	FALSE	0.3263080
CCNGGAAGGCAACTTGAATTGGG	B6	6	135578267	135578290	-	0	0	2	3	1	0	1	4	0	2	0	0	0	0	FALSE	0.2581720
CCNGGAAGGCAAGAGTTTAAGGG	129S1	16	38372661	38372684	-	0	0	1	12	1	0	0	12	0	2	0	0	0	0	FALSE	0.1881260
CCNGGAAGGCAAGATTACAGCCT	129S1	18	33728032	33728055	-	0	0	1	23	1	0	0	21	0	2	0	0	0	0	FALSE	0.3383150
CCNGGAAGGCAAGCACACTAACG	129S1	14	54240011	54240034	-	0	0	0	9	1	0	0	8	1	1	0	0	0	0	FALSE	0.2148730
CCNGGAAGGCAAGCAGGAGGAGA	B6	14	19402956	19402979	-	0	0	8	69	1	0	8	68	0	0	0	0	1	0	FALSE	0.1409260
CCNGGAAGGCAAGCCAGAGAGAT	129S1	6	17990043	17990066	-	0	0	4	38	1	0	3	36	0	2	0	0	0	0	FALSE	0.1299760
CCNGGAAGGCAAGCCAGGGATCC	129S1	2	168657241	168657264	-	0	0	0	18	1	0	0	18	1	1	0	0	0	0	FALSE	0.1263170
CCNGGAAGGCAAGGATGACTTCC	129S1	11	73254285	73254308	-	0	0	4	28	1	0	4	28	1	2	0	0	0	0	FALSE	0.3508690
CCNGGAAGGCAAGGGAGGACAGG	B6	3	37150508	37150531	-	0	0	3	49	1	0	3	47	0	0	0	0	1	0	FALSE	0.0871422
CCNGGAAGGCAATAATAAGGAAA	129S1	14	72450412	72450435	-	0	0	3	19	1	0	2	19	0	2	0	0	0	0	FALSE	0.2794740
CCNGGAAGGCAATCAATTTTTTC	129S1	1	99516550	99516573	-	0	0	1	7	1	0	1	8	1	1	0	0	0	0	FALSE	0.1587180
CCNGGAAGGCAATCAGGACTGTG	B6	4	149878830	149878853	-	0	0	0	16	1	0	0	17	2	2	0	0	0	0	FALSE	0.1717770
CCNGGAAGGCAATCTCTTTCTTA	129S1	6	129021306	129021329	-	0	0	1	16	1	0	1	14	1	1	0	0	0	0	FALSE	0.2885910
CCNGGAAGGCAATTCTGGATCTG	129S1	8	36955990	36956013	-	0	0	1	13	1	0	1	12	1	2	0	0	0	0	FALSE	0.3739970
CCNGGAAGGCAATTGATGTGTTT	B6	15	39390162	39390185	-	0	0	1	11	1	0	1	10	1	1	0	0	0	0	FALSE	0.2983870
CCNGGAAGGCACACAATAGGACG	B6	3	149177978	149178001	-	0	0	0	1	1	0	0	2	0	1	0	1	0	1	FALSE	0.1943270
CCNGGAAGGCACACACTCACATC	129S1	15	43412212	43412235	-	0	0	1	11	1	0	1	11	1	1	0	0	0	0	FALSE	0.3125630
CCNGGAAGGCACACAGCTCAATG	129S1	4	140626415	140626438	-	0	0	3	21	1	0	3	20	0	0	0	0	1	0	FALSE	0.1623490
CCNGGAAGGCACACAGTCAATGC	B6	4	140626415	140626438	-	0	0	2	13	1	0	2	13	0	0	0	0	1	0	FALSE	0.2115300
CCNGGAAGGCACAGAGAGAAGAG	B6	1	176125450	176125473	-	0	0	9	70	1	0	9	72	1	2	0	0	0	0	FALSE	0.2455240
CCNGGAAGGCACAGAGGAGAGGG	129S1	1	125272461	125272484	-	0	0	7	93	1	0	7	94	1	1	0	0	0	0	FALSE	0.1912890
CCNGGAAGGCACAGGCGGGTCTC	B6	4	134024616	134024639	-	0	0	2	9	1	0	1	9	0	2	0	0	0	0	FALSE	0.2616470
CCNGGAAGGCACAGGGATGCTTT	129S1	11	38719902	38719925	-	0	0	2	24	1	0	1	27	0	2	0	0	0	0	FALSE	0.2556960
CCNGGAAGGCACAGGTGGCTGTT	B6	1	43269437	43269460	-	0	0	2	18	1	0	2	16	1	1	0	0	0	0	FALSE	0.2646310
CCNGGAAGGCACAGTCAAAAGGA	B6	3	151570229	151570252	-	0	0	5	26	1	0	5	25	0	3	0	0	0	0	FALSE	0.1985530
CCNGGAAGGCACATGAATAGTGG	B6	6	147648813	147648836	-	0	0	0	11	1	0	0	10	0	3	0	0	0	0	FALSE	0.3280500
CCNGGAAGGCACCCGTCTCTTAC	B6	5	24283253	24283276	-	0	0	1	6	1	0	0	7	0	2	0	0	0	0	FALSE	0.3465890
CCNGGAAGGCACGTGAGCTATAT	129S1	16	38513261	38513284	-	0	0	2	3	1	0	1	3	0	2	0	0	0	0	FALSE	0.3278030
CCNGGAAGGCACGTGGAGGACAG	129S1	3	85273802	85273825	-	0	0	2	29	1	0	1	29	0	2	0	0	0	0	FALSE	0.2121870
CCNGGAAGGCACTCTCTAGGAAG	B6	7	17230228	17230251	-	0	0	0	19	1	0	0	20	1	1	0	0	0	0	FALSE	0.2223760
CCNGGAAGGCACTGGCCTCAACA	129S1	1	168821125	168821148	-	0	0	3	26	1	0	1	25	0	2	0	0	0	0	FALSE	0.2952650
CCNGGAAGGCACTGGCCTGGACA	B6	1	168821125	168821148	-	0	0	1	20	1	0	0	18	0	2	0	0	0	0	FALSE	0.2614150
CCNGGAAGGCAGAACTCCCGACA	129S1	19	57071071	57071094	-	0	0	0	6	1	0	0	5	0	2	0	1	0	1	FALSE	0.2886900
CCNGGAAGGCAGAAGAACGGGTG	B6	8	35291258	35291281	-	0	0	0	13	1	0	0	14	1	1	0	0	0	0	FALSE	0.2277770
CCNGGAAGGCAGAAGGCAATGCG	129S1	13	63097344	63097367	-	0	0	2	20	1	0	1	20	0	2	0	0	0	1	FALSE	0.2181390
CCNGGAAGGCAGAAGGTGATGCG	B6	13	63097344	63097367	-	0	0	2	17	1	0	1	18	0	2	0	0	0	1	FALSE	0.2410920
CCNGGAAGGCAGACAGTGCATTC	B6	5	18389945	18389968	-	0	0	0	24	1	0	0	23	0	0	0	0	0	1	FALSE	0.2658190
CCNGGAAGGCAGACATCTCTGTG	129S1	14	112241814	112241837	-	0	0	2	27	1	0	2	27	1	2	0	0	0	1	FALSE	0.2439740
CCNGGAAGGCAGACATGAGCAGC	129S1	10	92510770	92510793	-	0	0	2	24	1	0	1	25	0	2	0	0	0	0	FALSE	0.2146800
CCNGGAAGGCAGAGAGAGAAGAA	129S1	1	176125250	176125273	-	0	0	17	131	1	0	16	131	0	0	0	0	1	0	FALSE	0.2566030
CCNGGAAGGCAGAGAGTCCACCT	B6	4	133793393	133793416	-	0	0	0	28	1	0	0	27	0	0	0	0	0	1	FALSE	0.2924810
CCNGGAAGGCAGAGCCCCCAGGC	B6	6	81991443	81991466	-	0	0	1	24	1	0	1	25	1	1	0	0	0	0	FALSE	0.2297210
CCNGGAAGGCAGAGCTACCTTTT	129S1	11	87854579	87854602	-	0	0	0	19	1	0	0	19	1	1	0	0	0	0	FALSE	0.2876570
CCNGGAAGGCAGAGGAGGGAAAC	129S1	8	122541858	122541881	-	0	0	4	59	1	0	4	58	0	3	0	0	0	0	FALSE	0.1538220
CCNGGAAGGCAGAGGTACTCAGC	129S1	4	131564394	131564417	-	0	0	4	23	1	0	4	25	1	4	0	0	0	0	FALSE	0.2355450
CCNGGAAGGCAGAGGTCATCCTG	B6	4	32147457	32147480	-	0	0	7	54	1	0	6	53	0	0	0	0	0	1	FALSE	0.1709000
CCNGGAAGGCAGAGTCCACCTTC	129S1	4	133793393	133793416	-	0	0	2	28	1	0	2	28	0	0	0	0	0	1	FALSE	0.1964330
CCNGGAAGGCAGATGTGAGCAGC	B6	10	92510770	92510793	-	0	0	5	35	1	0	4	33	0	2	0	0	0	0	FALSE	0.2311480
CCNGGAAGGCAGATTAGTCATTT	B6	2	51409805	51409828	-	0	0	0	9	1	0	0	11	0	3	0	0	0	0	FALSE	0.3528020
CCNGGAAGGCAGATTTTTTTTCT	B6	8	35597834	35597857	-	0	0	8	72	1	0	6	69	0	0	0	0	1	0	FALSE	0.3746440
CCNGGAAGGCAGATTTTTTTTTC	129S1	8	35597834	35597857	-	0	0	10	72	1	0	8	72	0	0	0	0	1	0	FALSE	0.2822210
CCNGGAAGGCAGCAACTCTGACC	B6	12	104263144	104263167	-	0	0	4	17	1	0	4	17	0	2	0	0	0	0	FALSE	0.2465930
CCNGGAAGGCAGCACCAGGACCC	B6	12	16499453	16499476	-	0	0	4	20	1	0	3	19	0	2	0	0	0	0	FALSE	0.1260530
CCNGGAAGGCAGCTAGCAAGCTC	129S1	9	70927024	70927047	-	0	0	1	23	1	0	1	23	2	2	0	0	0	0	FALSE	0.2744200
CCNGGAAGGCAGGACACCTTCCT	129S1	13	95737265	95737288	-	0	0	2	24	1	0	1	24	0	2	0	0	0	0	FALSE	0.2977310
CCNGGAAGGCAGGACTGCTCCGG	B6	5	139850960	139850983	-	0	0	4	12	1	0	3	14	0	2	0	0	0	0	FALSE	0.1998930
CCNGGAAGGCAGGAGATCCGCCT	129S1	11	88698468	88698491	-	0	0	1	23	1	0	1	24	0	0	0	0	0	1	FALSE	0.3034400
CCNGGAAGGCAGGAGTTTTCTGC	B6	4	83990857	83990880	-	0	0	1	39	1	0	1	42	0	0	0	0	0	1	FALSE	0.2495520
CCNGGAAGGCAGGAGTTTTGATG	129S1	4	83990857	83990880	-	0	0	0	17	1	0	0	15	0	0	0	0	0	1	FALSE	0.2546250
CCNGGAAGGCAGGCAGCCCTGAC	129S1	14	54445608	54445631	-	0	0	1	41	1	0	1	42	1	2	0	0	0	0	FALSE	0.1430650
CCNGGAAGGCAGGGCACCTTCGT	B6	13	95737265	95737288	-	0	0	1	15	1	0	0	15	0	2	0	0	0	0	FALSE	0.2480690
CCNGGAAGGCAGGTCTGCTGGAT	B6	8	36272068	36272091	-	0	0	1	34	1	0	1	32	0	3	0	0	0	0	FALSE	0.2898130
CCNGGAAGGCAGTAATAGGGAAA	B6	14	72450412	72450435	-	0	0	3	16	1	0	2	16	0	2	0	0	0	0	FALSE	0.2881140
CCNGGAAGGCAGTACTTCTGACA	B6	5	12524336	12524359	-	0	0	2	13	1	0	2	14	1	1	0	0	0	0	FALSE	0.2398880
CCNGGAAGGCAGTGAGCCCTTAG	129S1	5	23237089	23237112	-	0	0	0	15	1	0	0	14	1	2	0	0	0	0	FALSE	0.2693460
CCNGGAAGGCAGTGGCTAGCTGG	129S1	14	28430272	28430295	-	0	0	1	21	1	0	1	22	1	1	0	0	0	0	FALSE	0.2151150
CCNGGAAGGCAGTGTCCAGCGTC	129S1	4	148272258	148272281	-	0	0	2	18	1	0	2	20	1	1	0	0	0	0	FALSE	0.2718290
CCNGGAAGGCAGTTTAAAAAAAT	B6	1	21646661	21646684	-	0	0	6	36	1	0	6	34	0	0	0	0	0	1	FALSE	0.2968720
CCNGGAAGGCAGTTTAAAAAATG	129S1	1	21646661	21646684	-	0	0	3	25	1	0	2	25	0	0	0	0	0	1	FALSE	0.2913200
CCNGGAAGGCATAACTCTAAAGC	129S1	8	92527028	92527051	-	0	0	2	11	1	0	1	11	0	3	0	0	0	0	FALSE	0.3061970	Irx3
CCNGGAAGGCATACAGACAGTAT	B6	15	39220475	39220498	-	0	0	0	9	1	0	0	11	0	0	0	0	0	1	FALSE	0.2732790
CCNGGAAGGCATACAGTATCTGG	129S1	15	39220475	39220498	-	0	0	1	10	1	0	1	10	0	0	0	0	0	1	FALSE	0.2162580
CCNGGAAGGCATAGTAATTCATA	B6	1	123591927	123591950	-	0	0	0	10	1	0	0	9	0	3	0	0	0	0	FALSE	0.3689440
CCNGGAAGGCATATTACTGGAGG	129S1	8	83456469	83456492	-	0	0	7	118	1	0	7	119	0	0	0	0	1	0	FALSE	0.3604370
CCNGGAAGGCATATTTGGAGGAG	B6	8	83456469	83456492	-	0	0	1	10	1	0	1	10	0	0	0	0	1	0	FALSE	0.3175040
CCNGGAAGGCATCATGTCACTGC	B6	5	24280299	24280322	-	0	0	2	11	1	0	2	10	0	2	1	0	1	0	FALSE	0.3538290
CCNGGAAGGCATCGCTCTGAAGC	B6	8	92527028	92527051	-	0	0	1	18	1	0	1	17	0	3	0	0	0	0	FALSE	0.3074700	Irx3
CCNGGAAGGCATCTTGGTATAAG	129S1	12	114124117	114124140	-	0	0	2	174	1	0	3	174	0	4	0	0	0	0	TRUE	0.2875570
CCNGGAAGGCATGCTGGTTTCTT	129S1	2	5057060	5057083	-	0	0	2	46	1	0	2	44	1	2	0	0	0	0	FALSE	0.3055240
CCNGGAAGGCATGGCTACAGGAG	129S1	13	44525181	44525204	-	0	0	11	95	1	0	11	94	1	1	0	0	0	0	FALSE	0.3156660
CCNGGAAGGCATGTAAGACCCCA	129S1	9	45566153	45566176	-	0	0	1	16	1	0	0	16	1	3	0	0	0	0	FALSE	0.4094070
CCNGGAAGGCATGTGCATGTGTG	B6	19	57176994	57177017	-	0	0	3	42	1	0	1	39	0	2	0	0	0	0	FALSE	0.3417160
CCNGGAAGGCATTCCTCTGATAT	B6	15	17120927	17120950	-	0	0	1	16	1	0	0	17	0	2	0	0	0	0	FALSE	0.3053300
CCNGGAAGGCCAAGCTTCACAAA	129S1	11	11775771	11775794	-	0	0	3	15	1	0	1	14	0	2	0	0	0	0	FALSE	0.2056570
CCNGGAAGGCCAAGGTACACAAA	B6	11	114969937	114969960	-	0	0	3	40	1	0	1	40	0	2	0	0	0	0	FALSE	0.1960480
CCNGGAAGGCCAAGGTACGAAAA	129S1	11	114969937	114969960	-	0	0	1	6	1	0	0	5	0	2	0	0	0	0	FALSE	0.2252780
CCNGGAAGGCCAATGCAGTAACA	129S1	10	43049129	43049152	-	0	0	2	6	1	0	2	6	0	3	0	0	0	0	FALSE	0.2476700	Sobp
CCNGGAAGGCCACGCTTCCCAAT	B6	2	110854524	110854547	-	0	0	8	174	1	0	9	171	0	3	0	0	0	0	FALSE	0.2966330
CCNGGAAGGCCACGGCCCGGCGC	129S1	8	75213523	75213546	-	0	0	2	6	1	0	2	6	0	0	0	0	1	0	FALSE	0.2424150
CCNGGAAGGCCACGGGAGGGTTA	B6	15	74706381	74706404	-	0	0	1	6	1	0	0	6	0	2	0	0	0	0	FALSE	0.1912750	Cyp11b1
CCNGGAAGGCCAGAACAGAATAT	129S1	9	105507396	105507419	-	0	0	4	58	1	0	2	61	0	2	0	0	0	0	FALSE	0.2612190
CCNGGAAGGCCAGACTGAAAACA	129S1	18	63649338	63649361	-	0	0	2	29	1	0	1	27	0	2	0	0	0	0	FALSE	0.2280170
CCNGGAAGGCCAGACTGAAAATG	B6	18	63649338	63649361	-	0	0	3	17	1	0	2	16	0	2	0	0	0	0	FALSE	0.2065780
CCNGGAAGGCCAGAGCTGGGGGC	129S1	14	46662354	46662377	-	0	0	2	29	1	0	3	28	1	1	0	0	0	0	FALSE	0.2474380
CCNGGAAGGCCAGCAACTGCAGA	B6	4	99645726	99645749	-	0	0	3	28	1	0	2	29	0	2	0	0	0	0	FALSE	0.2079980
CCNGGAAGGCCAGCACAATGCAG	129S1	12	30467176	30467199	-	0	0	0	21	1	0	0	21	0	1	0	0	0	0	FALSE	0.2015800
CCNGGAAGGCCAGCCTCATGAAG	129S1	2	36183591	36183614	-	0	0	0	31	1	0	0	29	1	1	0	0	0	0	FALSE	0.1566540
CCNGGAAGGCCAGGGACTAATAT	B6	16	35731286	35731309	-	0	0	1	4	1	0	1	4	2	3	0	0	0	0	FALSE	0.2262720
CCNGGAAGGCCAGTTACCCTCCC	B6	17	47821672	47821695	-	0	0	0	6	1	0	0	6	0	0	0	0	0	1	FALSE	0.2004660
CCNGGAAGGCCATTACCCTCCCA	129S1	17	47821672	47821695	-	0	0	0	10	1	0	0	10	0	0	0	0	0	1	FALSE	0.2906370
CCNGGAAGGCCATTACTACAGCA	B6	7	64052747	64052770	-	0	0	2	6	1	0	2	5	1	1	0	0	0	0	FALSE	0.2651490
CCNGGAAGGCCATTTGTTTCTAT	129S1	9	34010571	34010594	-	0	0	0	21	1	0	0	23	1	3	0	0	0	0	FALSE	0.2824170
CCNGGAAGGCCCACCACACAGCC	129S1	2	165794347	165794370	-	0	0	1	14	1	0	0	14	1	3	0	0	0	0	FALSE	0.1761830
CCNGGAAGGCCCATCTATCCAGT	B6	7	24353845	24353868	-	0	0	1	8	1	0	1	5	0	0	0	0	0	1	FALSE	0.3267350
CCNGGAAGGCCCCAGTCAGTTGT	B6	2	50101298	50101321	-	0	0	2	6	1	0	1	6	0	2	0	0	0	0	FALSE	0.3086560
CCNGGAAGGCCCCCCATCCCAGG	B6	4	24115165	24115188	-	0	0	5	34	1	0	4	35	0	2	0	0	0	0	FALSE	0.1233570
CCNGGAAGGCCCCCTGAGGACTA	129S1	13	98189184	98189207	-	0	0	1	9	1	0	1	9	1	1	0	0	0	0	FALSE	0.2716190
CCNGGAAGGCCCCGGGCGGGGGA	B6	7	45053022	45053045	-	0	0	1	17	1	0	1	18	1	1	0	0	0	0	FALSE	0.2098570
CCNGGAAGGCCCCTTCCATTGGG	B6	15	97616396	97616419	-	0	0	2	12	1	0	1	10	1	3	0	0	0	0	FALSE	0.2507320
CCNGGAAGGCCCTGGTCTCAGTG	B6	2	166117263	166117286	-	0	0	4	28	1	0	4	29	1	1	0	0	0	0	FALSE	0.1728050
CCNGGAAGGCCCTTTTGGGGACT	129S1	8	70593513	70593536	-	0	0	0	9	1	0	0	9	0	0	0	0	0	1	FALSE	0.3811000
CCNGGAAGGCCCTTTTGTTCTGT	B6	14	7892050	7892073	-	0	0	3	68	1	0	3	71	1	1	0	0	0	0	FALSE	0.3737740
CCNGGAAGGCCGCCTCCTACAGC	129S1	8	95332154	95332177	-	0	0	0	12	1	0	0	12	1	1	0	0	0	0	FALSE	0.3094720
CCNGGAAGGCCGCCTTGAAGTCC	129S1	8	89764503	89764526	-	0	0	0	6	1	0	0	5	0	3	0	0	0	0	FALSE	0.2673060
CCNGGAAGGCCTAAGCACACAAC	B6	8	92280126	92280149	-	0	0	0	10	1	0	0	10	1	1	0	0	0	0	FALSE	0.3787250
CCNGGAAGGCCTAGTTGCAGGAT	129S1	8	69853395	69853418	-	0	0	1	6	1	0	1	5	0	0	0	0	1	0	FALSE	0.3736460
CCNGGAAGGCCTCCCTAGCTCTA	129S1	15	74441979	74442002	-	0	0	1	12	1	0	1	11	0	1	0	0	0	1	FALSE	0.2662800
CCNGGAAGGCCTCTCAGTCAGAA	B6	8	4613118	4613141	-	0	0	2	52	1	0	2	57	1	1	0	0	0	0	FALSE	0.2395480
CCNGGAAGGCCTGACAATCTTCT	B6	4	136270167	136270190	-	0	0	3	15	1	0	2	15	0	2	0	0	0	0	FALSE	0.3734450	Luzp1
CCNGGAAGGCCTGACAGGTGGAG	B6	7	25196621	25196644	-	0	0	0	19	1	0	0	18	1	2	0	0	0	0	FALSE	0.1590740
CCNGGAAGGCCTGATGATCTTCT	129S1	4	136270167	136270190	-	0	0	2	10	1	0	1	10	0	2	0	0	0	0	FALSE	0.3798640	Luzp1
CCNGGAAGGCCTGGAAGAACCAG	129S1	9	59219398	59219421	-	0	0	2	21	1	0	1	21	0	2	0	0	0	0	FALSE	0.2555330	Adpgk
CCNGGAAGGCCTGGCATGTAGGC	B6	4	136228571	136228594	-	0	0	0	9	1	0	0	8	0	3	0	0	0	0	FALSE	0.2922350
CCNGGAAGGCCTGGGGTCGCCAG	B6	7	45541125	45541148	-	0	0	1	11	1	0	1	11	1	1	0	0	0	0	FALSE	0.3381520
CCNGGAAGGCCTGTCATAATAGA	B6	2	99456519	99456542	-	0	0	1	9	1	0	0	9	0	2	0	0	0	0	FALSE	0.3256110
CCNGGAAGGCCTTCATCTGCATT	B6	6	137178911	137178934	-	0	0	3	13	1	0	2	15	0	2	0	0	0	0	FALSE	0.3619250
CCNGGAAGGCCTTCTGCAGAGTT	B6	5	113706129	113706152	-	0	0	0	14	1	0	0	13	1	1	0	0	0	0	FALSE	0.2988730
CCNGGAAGGCCTTGTGGTGGTTG	B6	13	18370321	18370344	-	0	0	2	10	1	0	1	10	0	2	0	0	0	1	FALSE	0.3539310
CCNGGAAGGCCTTTAATTTTAAT	B6	2	10873368	10873391	-	0	0	1	10	1	0	1	11	1	1	0	0	0	0	FALSE	0.3804240
CCNGGAAGGCGAGACTCTGGATC	129S1	11	69947607	69947630	-	0	0	0	2	1	0	0	2	0	0	0	1	0	1	FALSE	0.3850830
CCNGGAAGGCGAGGCAGAGTGTT	129S1	3	37649359	37649382	-	0	0	0	28	1	0	0	26	1	1	0	0	1	0	FALSE	0.1935420
CCNGGAAGGCGATTTCTCTTACT	B6	17	44258578	44258601	-	0	0	1	8	1	0	0	8	0	1	0	0	0	1	FALSE	0.4103520
CCNGGAAGGCGCAGGCAGGTCTC	129S1	4	134024616	134024639	-	0	0	3	16	1	0	2	16	0	2	0	0	0	0	FALSE	0.2357180
CCNGGAAGGCGCTACATAATACG	B6	1	176139302	176139325	-	0	0	0	2	1	0	0	1	0	3	0	0	0	0	FALSE	0.2303600
CCNGGAAGGCGGAGCAAGTCACC	B6	9	60502049	60502072	-	0	0	1	14	1	0	0	14	0	2	0	0	0	0	FALSE	0.2535410
CCNGGAAGGCGGCTTTACCTTCT	129S1	8	122363108	122363131	-	0	0	0	7	1	0	0	5	1	1	0	0	0	0	FALSE	0.3893360
CCNGGAAGGCGGGACTGCTCCAG	129S1	5	139850960	139850983	-	0	0	1	10	1	0	0	10	0	2	0	0	0	0	FALSE	0.2014270
CCNGGAAGGCGGGCACCCGAGCA	129S1	5	115956602	115956625	-	0	0	0	1193	1	0	1	1185	0	1	0	0	0	1	FALSE	0.2323570
CCNGGAAGGCGGGCCACCCGAGC	B6	5	115956602	115956625	-	0	0	0	4	1	0	0	4	0	1	0	0	0	1	FALSE	0.2338290
CCNGGAAGGCGGGGAACTGCAGG	129S1	10	42678740	42678763	-	0	0	2	14	1	0	2	14	1	1	0	0	0	0	FALSE	0.2240390
CCNGGAAGGCGGGGGTGTGTGCG	129S1	17	55445834	55445857	-	0	0	1	14	1	0	0	15	1	2	0	0	0	0	FALSE	0.2842850
CCNGGAAGGCGGGTGTTTAATAG	B6	12	104425571	104425594	-	0	0	0	1	1	0	0	1	0	0	0	0	0	1	FALSE	0.2780700
CCNGGAAGGCGGTTATGAGAGCT	129S1	18	12955478	12955501	-	0	0	0	7	1	0	0	6	0	0	0	0	0	0	FALSE	0.3887790
CCNGGAAGGCGTCGATTGCTACA	129S1	2	51318298	51318321	-	0	0	0	3	1	0	0	4	0	4	0	0	0	0	FALSE	0.3143110
CCNGGAAGGCGTGGGCGCTGTTG	B6	8	71491537	71491560	-	0	0	0	4	1	0	0	5	1	2	0	0	0	0	FALSE	0.3095270
CCNGGAAGGCGTGTTAGTCCAAC	B6	4	99087362	99087385	-	0	0	1	3	1	0	0	3	0	2	0	0	0	0	FALSE	0.3664270
CCNGGAAGGCTAAAAGATATGCT	B6	2	131979560	131979583	-	0	0	0	9	1	0	0	10	1	2	0	0	0	0	FALSE	0.2638720
CCNGGAAGGCTAAAAGGCCAGTG	129S1	2	29242933	29242956	-	0	0	0	13	1	0	0	13	0	0	0	0	1	0	FALSE	0.2404550
CCNGGAAGGCTAAACAGGTCTTC	B6	11	54320599	54320622	-	0	0	1	12	1	0	0	13	0	2	0	0	0	0	FALSE	0.3264200
CCNGGAAGGCTAAAGGCCAGTGC	B6	2	29242933	29242956	-	0	0	0	19	1	0	0	20	0	0	0	0	1	0	FALSE	0.3263790
CCNGGAAGGCTAAGCAGGTCCTC	129S1	11	54320599	54320622	-	0	0	1	16	1	0	0	15	0	2	0	0	0	0	FALSE	0.2942410
CCNGGAAGGCTAATAAACCCAGC	129S1	14	16415540	16415563	-	0	0	0	8	1	0	0	9	1	1	0	0	0	0	FALSE	0.3121380
CCNGGAAGGCTAATTCAGTTGTG	B6	4	141717881	141717904	-	0	0	1	7	1	0	1	7	1	1	0	0	0	0	FALSE	0.3254380
CCNGGAAGGCTACTCGTGGGACA	B6	7	80601335	80601358	-	0	0	0	4	1	0	0	4	1	1	0	0	0	0	FALSE	0.3392150
CCNGGAAGGCTAGGGAGAAACCA	129S1	7	80048325	80048348	-	0	0	2	12	1	0	2	11	1	1	0	0	0	0	FALSE	0.1722430	Furin
CCNGGAAGGCTAGTAGAAAAATA	129S1	11	71242848	71242871	-	0	0	1	14	1	0	1	14	1	2	0	0	0	0	FALSE	0.3414950
CCNGGAAGGCTATCTTTCCTTAG	B6	12	52328565	52328588	-	0	0	2	21	1	0	1	24	0	2	0	0	0	0	FALSE	0.3262850
CCNGGAAGGCTCAATTGAACTGC	B6	11	43479797	43479820	-	0	0	0	7	1	0	0	7	1	2	0	0	0	0	FALSE	0.2969250
CCNGGAAGGCTCACAATGAAAAA	B6	8	87890225	87890248	-	0	0	3	15	1	0	2	17	0	2	0	0	0	0	FALSE	0.2050690
CCNGGAAGGCTCACTATGGAAAA	129S1	8	87890225	87890248	-	0	0	2	12	1	0	1	12	0	2	0	0	0	0	FALSE	0.2926480
CCNGGAAGGCTCAGCAGCCAACT	129S1	13	37479680	37479703	-	0	0	1	16	1	0	1	15	1	1	0	0	1	0	FALSE	0.2984590
CCNGGAAGGCTCAGCAGGTCAGA	B6	9	98498952	98498975	-	0	0	4	28	1	0	4	28	0	1	0	0	2	0	FALSE	0.2219270
CCNGGAAGGCTCAGGTCAGCAGG	129S1	9	98498952	98498975	-	0	0	3	50	1	0	3	42	0	1	0	0	2	0	FALSE	0.2385050
CCNGGAAGGCTCATCCATTTGCA	B6	X	70831188	70831211	-	0	0	0	11	1	0	0	11	1	1	0	0	0	0	FALSE	0.3397860
CCNGGAAGGCTCCAATGACAAAG	129S1	12	51079103	51079126	-	0	0	2	14	1	0	1	14	0	0	0	0	1	0	FALSE	0.2529230
CCNGGAAGGCTCCAATGACAACC	B6	12	51079103	51079126	-	0	0	2	7	1	0	1	7	0	0	0	0	1	0	FALSE	0.3247550
CCNGGAAGGCTCCAGCCTTTAAC	B6	9	44474742	44474765	-	0	0	2	8	1	0	1	7	0	0	0	0	1	0	FALSE	0.2574150
CCNGGAAGGCTCCAGCCTTTATA	129S1	9	44474742	44474765	-	0	0	2	21	1	0	1	21	0	0	0	0	1	0	FALSE	0.3134050
CCNGGAAGGCTCCAGGTGACTTG	B6	9	45627881	45627904	-	0	0	1	14	1	0	1	12	1	1	0	0	0	0	FALSE	0.3209110
CCNGGAAGGCTCCCCCATTGGTA	129S1	7	18377610	18377633	-	0	0	2	2	1	0	1	2	0	2	0	0	0	0	TRUE	0.2618810
CCNGGAAGGCTCCCTAAAGGGGA	B6	6	135748467	135748490	-	0	0	2	12	1	0	2	11	1	1	0	0	0	0	FALSE	0.2985950
CCNGGAAGGCTCTAAGTCAGCAC	B6	6	89326281	89326304	-	0	0	0	16	1	0	1	17	0	0	0	1	0	1	FALSE	0.3166270
CCNGGAAGGCTCTACCTTCCTGA	129S1	3	130555877	130555900	-	0	0	6	18	1	0	5	17	1	1	0	0	0	0	FALSE	0.3016030
CCNGGAAGGCTCTAGGAGAGGAT	B6	14	73451923	73451946	-	0	0	1	20	1	0	1	20	1	1	0	0	0	0	FALSE	0.3003950
CCNGGAAGGCTCTATAAGCACCT	B6	1	64059903	64059926	-	0	0	1	12	1	0	1	12	0	1	0	0	0	1	FALSE	0.3415320
CCNGGAAGGCTCTCAGTCAGCTC	B6	1	133345992	133346015	-	0	0	0	6	1	0	1	7	0	0	0	0	0	1	FALSE	0.2532950
CCNGGAAGGCTCTCCCTCACCTT	B6	9	51687958	51687981	-	0	0	1	31	1	0	1	31	0	0	0	1	0	1	FALSE	0.3543110
CCNGGAAGGCTCTGATTACTTGC	B6	9	46127514	46127537	-	0	0	0	12	1	0	0	11	0	3	0	0	0	0	FALSE	0.4211290
CCNGGAAGGCTCTGCTGTTCAGC	129S1	2	164953375	164953398	-	0	0	1	22	1	0	1	23	1	1	0	0	0	0	FALSE	0.2769000
CCNGGAAGGCTCTGTACAGCTGA	129S1	7	38921562	38921585	-	0	0	1	22	1	0	1	24	0	1	0	0	0	1	FALSE	0.3344400
CCNGGAAGGCTCTTAAGTACCTC	129S1	1	64059903	64059926	-	0	0	0	7	1	0	0	7	0	1	0	0	0	1	FALSE	0.3385570
CCNGGAAGGCTGAACAAAAACAT	129S1	4	150193852	150193875	-	0	0	2	20	1	0	2	20	1	1	0	0	0	1	FALSE	0.2475770
CCNGGAAGGCTGACAGGCGGTTC	B6	1	128544889	128544912	-	0	0	1	7	1	0	0	7	0	2	0	0	0	0	FALSE	0.2854940
CCNGGAAGGCTGAGGTCTTCTTG	B6	5	32882890	32882913	-	0	0	8	34	1	0	8	34	0	0	0	0	0	1	FALSE	0.2326340
CCNGGAAGGCTGAGGTCTTGAGA	129S1	5	32882890	32882913	-	0	0	2	25	1	0	2	25	0	0	0	0	0	1	FALSE	0.2822400
CCNGGAAGGCTGAGTCTGCTCAG	129S1	9	70784558	70784581	-	0	0	2	21	1	0	2	22	1	1	0	0	0	0	FALSE	0.2659890
CCNGGAAGGCTGAGTGCCGCACA	B6	9	113126583	113126606	-	0	0	0	7	1	0	0	7	0	0	0	0	0	1	FALSE	0.2735230
CCNGGAAGGCTGAGTGCGCACAG	129S1	9	113126583	113126606	-	0	0	1	36	1	0	1	36	0	0	0	0	0	1	FALSE	0.2730050
CCNGGAAGGCTGAGTTACAGCAG	B6	11	5603993	5604016	-	0	0	1	20	1	0	1	19	1	1	0	0	0	0	FALSE	0.2571960
CCNGGAAGGCTGATAGGCAGTTC	129S1	1	128544889	128544912	-	0	0	1	18	1	0	0	18	0	2	0	0	0	0	FALSE	0.3305330
CCNGGAAGGCTGCACCTCTAGAA	129S1	11	62915488	62915511	-	0	0	1	20	1	0	1	21	1	2	0	0	0	0	FALSE	0.2587020
CCNGGAAGGCTGCAGTTACTACT	B6	8	88397108	88397131	-	0	0	4	7	1	0	3	8	0	2	0	0	0	0	FALSE	0.4027410
CCNGGAAGGCTGCCATGTTTCTG	129S1	2	129257833	129257856	-	0	0	4	25	1	0	3	24	0	2	0	0	0	0	FALSE	0.2344850
CCNGGAAGGCTGCCGGCTTCTTA	B6	9	107355653	107355676	-	0	0	0	11	1	0	0	11	0	0	1	0	1	0	FALSE	0.3019780
CCNGGAAGGCTGGAAACGGACAT	129S1	5	115495951	115495974	-	0	0	3	16	1	0	2	16	0	2	0	0	0	0	FALSE	0.4460450
CCNGGAAGGCTGGAGGTAGAATT	129S1	14	34865374	34865397	-	0	0	2	24	1	0	1	23	0	2	0	0	0	0	FALSE	0.3138080
CCNGGAAGGCTGGGATGTCACCC	B6	9	44133042	44133065	-	0	0	1	19	1	0	1	20	0	0	1	0	1	0	FALSE	0.3020980
CCNGGAAGGCTGGTGTATCACAT	129S1	16	63634994	63635017	-	0	0	0	8	1	0	0	8	1	1	0	0	0	0	FALSE	0.3120070
CCNGGAAGGCTGTCAGTACCAAA	B6	10	92223542	92223565	-	0	0	0	15	1	0	0	14	0	3	0	0	0	0	FALSE	0.3317350
CCNGGAAGGCTGTCCTGCAGGAA	B6	7	65993462	65993485	-	0	0	5	28	1	0	3	29	0	2	0	0	0	0	FALSE	0.1631170
CCNGGAAGGCTGTGCAAAAAAAC	B6	2	123105461	123105484	-	0	0	3	27	1	0	2	28	0	0	0	0	0	1	FALSE	0.2846050
CCNGGAAGGCTGTGCAAAAAACT	129S1	2	123105461	123105484	-	0	0	2	8	1	0	1	9	0	0	0	0	0	1	FALSE	0.3524970
CCNGGAAGGCTGTGCATTCTGAA	B6	8	37297747	37297770	-	0	0	4	31	1	0	6	30	1	1	0	0	0	0	FALSE	0.2739980
CCNGGAAGGCTGTGGATGGTCCC	B6	15	36891760	36891783	-	0	0	1	83	1	0	1	82	0	0	0	0	0	1	FALSE	0.2790520
CCNGGAAGGCTGTGGATGTTTTC	129S1	15	36891760	36891783	-	0	0	1	6	1	0	1	6	0	0	0	0	0	1	FALSE	0.2984960
CCNGGAAGGCTGTGGGGGAGGAA	B6	19	43606668	43606691	-	0	0	3	51	1	0	4	51	1	1	0	0	0	0	FALSE	0.3038490
CCNGGAAGGCTGTGTTACGATCA	129S1	9	116477797	116477820	-	0	0	2	4	1	0	1	4	0	2	0	0	0	0	FALSE	0.3443440
CCNGGAAGGCTTACTGGATGGGG	B6	6	57734312	57734335	-	0	0	1	12	1	0	0	12	0	2	0	0	0	0	FALSE	0.2170690
CCNGGAAGGCTTCAGACCCATTG	B6	12	30083240	30083263	-	0	0	3	13	1	0	2	15	0	2	0	0	0	0	FALSE	0.3433380
CCNGGAAGGCTTCCTCAGTCACA	129S1	11	72114557	72114580	-	0	0	4	25	1	0	3	24	0	2	0	0	0	0	FALSE	0.3073890
CCNGGAAGGCTTCCTGGCCTTTT	B6	18	9040582	9040605	-	0	0	0	22	1	0	0	22	1	1	0	0	0	0	FALSE	0.3124200
CCNGGAAGGCTTGCAGAGTTTCC	B6	2	159751538	159751561	-	0	0	2	8	1	0	1	9	0	1	0	0	0	1	FALSE	0.2525920
CCNGGAAGGCTTGGAGGTGAGCA	B6	6	125964835	125964858	-	0	0	0	18	1	0	0	17	1	2	0	0	0	0	FALSE	0.2325430
CCNGGAAGGCTTGGATGTTGTCA	129S1	7	99604642	99604665	-	0	0	1	8	1	0	1	9	0	0	0	0	0	1	FALSE	0.3811320
CCNGGAAGGCTTGGGGGACCTTA	B6	4	133624294	133624317	-	0	0	1	12	1	0	1	12	1	1	0	0	0	0	FALSE	0.3146670
CCNGGAAGGCTTGGTGGGTGACC	129S1	11	94603136	94603159	-	0	0	1	6	1	0	0	6	0	2	0	0	0	0	FALSE	0.3246610
CCNGGAAGGCTTGTATACTCTTC	129S1	1	125732107	125732130	-	0	0	1	9	1	0	1	10	0	0	0	0	1	0	FALSE	0.3597620
CCNGGAAGGCTTGTATCTCTTCT	B6	1	125732107	125732130	-	0	0	1	17	1	0	1	19	0	0	0	0	1	0	FALSE	0.3826250
CCNGGAAGGCTTTACAGTGGCCT	129S1	13	20248326	20248349	-	0	0	0	10	1	0	0	10	1	1	0	0	0	0	FALSE	0.3953940
CCNGGAAGGCTTTCATGAAGTGA	129S1	4	109373778	109373801	-	0	0	0	18	1	0	0	18	1	1	0	0	0	0	FALSE	0.2502420
CCNGGAAGGCTTTCCTTAAAGAA	129S1	2	118074313	118074336	-	0	0	2	14	1	0	1	13	0	2	0	0	0	0	FALSE	0.2623790
CCNGGAAGGCTTTCCTTTTAGAA	B6	2	118074313	118074336	-	0	0	5	19	1	0	4	19	0	2	0	0	0	0	FALSE	0.2907110
CCNGGAAGGCTTTGCTGTTATTG	129S1	6	135099296	135099319	-	0	0	0	53	1	0	0	53	0	0	0	0	1	0	FALSE	0.3615270
CCNGGAAGGCTTTTATTTTACTT	B6	4	133206536	133206559	-	0	0	5	50	1	0	4	46	0	2	0	0	0	0	FALSE	0.3581380
CCNGGAAGGCTTTTGTTTTACTC	129S1	4	133206536	133206559	-	0	0	5	44	1	0	4	43	0	2	0	0	0	0	FALSE	0.3134540
CCNGGAAGGGAAAAAAAAGCCCC	129S1	9	104503751	104503774	-	0	0	2	32	1	0	3	30	2	3	0	0	0	0	FALSE	0.2638290
CCNGGAAGGGAAAACCACCACTT	129S1	8	88620435	88620458	-	0	0	0	17	1	0	0	17	1	3	0	0	0	0	FALSE	0.2683680
CCNGGAAGGGAAAAGGAGTTGGG	129S1	16	74134364	74134387	-	0	0	5	54	1	0	5	50	1	1	0	0	0	0	FALSE	0.1113250
CCNGGAAGGGAAAATTTTAGACA	129S1	11	89642074	89642097	-	0	0	3	12	1	0	2	12	0	0	0	0	0	1	FALSE	0.2718260
CCNGGAAGGGAAAATTTTATGTC	129S1	3	109811781	109811804	-	0	0	2	12	1	0	2	11	0	0	1	0	1	0	FALSE	0.3342760
CCNGGAAGGGAAAATTTTTAGAC	B6	11	89642074	89642097	-	0	0	0	10	1	0	0	9	0	0	0	0	0	1	FALSE	0.2160750
CCNGGAAGGGAAACTCCAAAAAA	B6	2	110820677	110820700	-	0	0	8	111	1	0	8	115	0	3	0	0	0	0	FALSE	0.2522250
CCNGGAAGGGAAAGAAAGAATAC	129S1	8	3742040	3742063	-	0	0	4	32	1	0	3	33	0	2	0	0	0	0	FALSE	0.1971960
CCNGGAAGGGAAAGAGACAACGG	B6	1	172570609	172570632	-	0	0	0	20	1	0	1	20	0	3	0	0	0	0	FALSE	0.2023260
CCNGGAAGGGAAATACTATAACA	129S1	13	4759456	4759479	-	0	0	0	7	1	0	0	6	1	1	0	0	0	0	FALSE	0.3409170
CCNGGAAGGGAAATACTGTTTTT	B6	14	121643368	121643391	-	0	0	3	23	1	0	3	22	0	3	0	0	0	0	FALSE	0.3159120
CCNGGAAGGGAACAATGAGAAAG	B6	2	98114882	98114905	-	0	0	5	93	1	0	4	93	0	2	0	0	0	0	FALSE	0.1682620
CCNGGAAGGGAACAGAGCCCCTG	129S1	3	35642433	35642456	-	0	0	1	31	1	0	1	33	0	3	0	0	0	0	FALSE	0.2274220
CCNGGAAGGGAACCAGGAAAGGG	129S1	12	51138970	51138993	-	0	0	9	99	1	0	9	100	1	1	0	0	0	0	FALSE	0.1164900
CCNGGAAGGGAACCCCACAGAAA	129S1	2	129605022	129605045	-	0	0	0	20	1	0	0	21	1	1	0	0	0	0	FALSE	0.2632500
CCNGGAAGGGAAGAAAAAGTGGG	B6	10	94148910	94148933	-	0	0	3	41	1	0	3	40	0	0	0	0	0	1	FALSE	0.1610120
CCNGGAAGGGAAGAAAAGTGGGA	129S1	10	94148910	94148933	-	0	0	1	51	1	0	1	50	0	0	0	0	0	1	FALSE	0.2547920
CCNGGAAGGGAAGAATGTCCTAA	129S1	10	82332410	82332433	-	0	0	11	27	1	0	10	28	0	2	0	0	0	0	FALSE	0.2708060
CCNGGAAGGGAAGAGCTGCAAAT	129S1	1	172895177	172895200	-	0	0	0	21	1	0	0	21	1	1	0	0	0	0	FALSE	0.3169990
CCNGGAAGGGAAGAGGGGAGGAG	B6	2	94345391	94345414	-	0	0	13	122	1	0	13	122	0	0	0	0	0	1	FALSE	0.2021590
CCNGGAAGGGAAGATGTAAAACT	B6	17	41000914	41000937	-	0	0	2	9	1	0	1	10	0	2	0	0	0	0	FALSE	0.3248520
CCNGGAAGGGAAGCGTGCTGGCA	129S1	7	107377362	107377385	-	0	0	2	23	1	0	2	24	1	1	0	0	0	0	FALSE	0.2350930
CCNGGAAGGGAAGGAAACAGGAA	B6	13	89838760	89838783	-	0	0	8	72	1	0	8	71	1	1	0	0	0	0	FALSE	0.2474720	Vcan
CCNGGAAGGGAAGGAAGGTAGGG	129S1	2	161903057	161903080	-	0	0	5	62	1	0	5	58	1	2	0	0	0	0	FALSE	0.1695590
CCNGGAAGGGAAGGCGAGACTCT	B6	11	69947607	69947630	-	0	0	1	10	1	0	1	10	0	0	0	1	0	1	FALSE	0.3400830
CCNGGAAGGGAAGGGCAGAGTCC	B6	7	46026445	46026468	-	0	0	2	23	1	0	2	22	0	3	0	0	0	0	FALSE	0.1741250	Myod1
CCNGGAAGGGAAGGTTGTTGGTT	B6	2	50674093	50674116	-	0	0	9	118	1	0	7	121	1	2	0	0	0	0	FALSE	0.3224130
CCNGGAAGGGAAGTGAAATCTTC	129S1	15	103889618	103889641	-	0	0	0	17	1	0	0	17	1	1	0	0	0	0	TRUE	0.3312480
CCNGGAAGGGAATCTCCATGTGA	129S1	5	125637536	125637559	-	0	0	1	15	1	0	1	13	1	1	0	0	0	0	FALSE	0.3715100
CCNGGAAGGGACAGATCACCTGG	129S1	6	111746860	111746883	-	0	0	1	24	1	0	0	23	0	2	0	0	0	0	FALSE	0.1868340
CCNGGAAGGGACAGCATTTCCCA	129S1	4	142591042	142591065	-	0	0	2	15	1	0	1	14	0	3	0	0	0	0	FALSE	0.3443880
CCNGGAAGGGACAGTCTGAAGAA	129S1	14	29546589	29546612	-	0	0	2	18	1	0	2	18	1	1	0	0	0	0	FALSE	0.2914020
CCNGGAAGGGACCAAACAGAGAA	B6	14	12113573	12113596	-	0	0	0	19	1	0	0	20	0	0	0	0	1	0	FALSE	0.1946520
CCNGGAAGGGACCGAGAATCCAG	B6	8	92766686	92766709	-	0	0	1	7	1	0	0	7	0	2	0	0	0	0	FALSE	0.2462350
CCNGGAAGGGACCGAGTTACAAA	129S1	14	12113573	12113596	-	0	0	0	5	1	0	0	5	0	0	0	0	1	0	FALSE	0.2798670
CCNGGAAGGGACGGGCCTGCATT	129S1	7	129548160	129548183	-	0	0	1	1	1	0	1	2	0	0	0	0	1	0	FALSE	0.3425160
CCNGGAAGGGACTCTCCAGCATG	129S1	X	48283077	48283100	-	0	0	3	12	1	0	3	14	0	0	0	0	0	1	FALSE	0.3124020
CCNGGAAGGGACTCTCTCCAGCA	B6	X	48283077	48283100	-	0	0	5	754	1	0	5	756	0	0	0	0	0	1	FALSE	0.2933600
CCNGGAAGGGACTTCCATCAGTG	129S1	16	7550267	7550290	-	0	0	1	14	1	0	0	13	0	2	0	0	0	0	FALSE	0.2496910
CCNGGAAGGGACTTGGGAGCTGA	B6	7	39548509	39548532	-	0	0	3	22	1	0	3	20	0	0	0	0	1	0	FALSE	0.3316690
CCNGGAAGGGACTTGTGACTGGC	B6	3	129421095	129421118	-	0	0	1	9	1	0	1	10	0	2	1	0	1	0	FALSE	0.3712080
CCNGGAAGGGACTTGTTCAGGGA	B6	12	113256517	113256540	-	0	0	0	6	1	0	0	7	1	1	0	0	0	0	FALSE	0.3694690
CCNGGAAGGGAGAACAGTCATTC	129S1	8	4204529	4204552	-	0	0	0	24	1	0	0	23	1	1	0	0	0	0	FALSE	0.1829830
CCNGGAAGGGAGAACGTGTCAAA	B6	15	23437761	23437784	-	0	0	0	7	1	0	0	7	0	0	0	1	0	1	FALSE	0.2149420
CCNGGAAGGGAGAAGGAATCCCA	129S1	11	99398424	99398447	-	0	0	2	22	1	0	2	24	0	0	0	0	0	1	FALSE	0.2498450
CCNGGAAGGGAGACAGGGTTACT	129S1	5	119978501	119978524	-	0	0	1	11	1	0	0	11	0	2	0	0	0	0	FALSE	0.2868660
CCNGGAAGGGAGACATAGCGGCA	129S1	7	38264277	38264300	-	0	0	1	8	1	0	0	8	0	2	0	0	0	0	FALSE	0.2722360
CCNGGAAGGGAGAGCTATAACAT	129S1	19	23365834	23365857	-	0	0	1	11	1	0	1	10	1	2	0	0	0	0	FALSE	0.3448810
CCNGGAAGGGAGATATAGTGGCA	B6	7	38264277	38264300	-	0	0	1	19	1	0	0	18	0	2	0	0	0	0	FALSE	0.3083070
CCNGGAAGGGAGCAGAGCGCGGG	B6	17	36206121	36206144	-	0	0	5	19	1	0	4	21	2	4	0	0	0	0	FALSE	0.3077610
CCNGGAAGGGAGCCAAAGTCACA	129S1	8	93045474	93045497	-	0	0	2	19	1	0	1	20	0	3	0	0	0	0	FALSE	0.2178690
CCNGGAAGGGAGCTGACCTCCTA	B6	11	57671897	57671920	-	0	0	0	10	1	0	0	11	1	1	0	0	0	0	FALSE	0.4070480	Galnt10
CCNGGAAGGGAGGAAGAGGAAAC	B6	15	80071972	80071995	-	0	0	2	50	1	0	2	50	1	3	0	0	0	0	FALSE	0.2155340
CCNGGAAGGGAGGAAGGAATCCC	B6	11	99398424	99398447	-	0	0	2	25	1	0	2	24	0	0	0	0	0	1	FALSE	0.2798730
CCNGGAAGGGAGGAGGGCTTAGG	B6	13	38902080	38902103	-	0	0	0	44	1	0	1	41	0	1	0	0	0	1	FALSE	0.2413530
CCNGGAAGGGAGGGAGAAATAAA	B6	3	118323501	118323524	-	0	0	6	47	1	0	5	48	0	2	0	0	0	0	FALSE	0.2324700
CCNGGAAGGGAGGGGCGGGGCGC	129S1	11	61494029	61494052	-	0	0	5	39	1	0	6	39	0	0	0	0	0	1	FALSE	0.2005100
CCNGGAAGGGAGGGGCGTGGATT	129S1	7	116707903	116707926	-	0	0	2	9	1	0	1	11	0	2	0	0	0	0	FALSE	0.3289030
CCNGGAAGGGAGGTCGTCTTGAG	129S1	9	118904333	118904356	-	0	0	0	8	1	0	0	8	0	0	0	0	0	1	FALSE	0.3663360
CCNGGAAGGGAGGTGCAGGAGAG	B6	8	15765103	15765126	-	0	0	3	45	1	0	2	45	0	2	0	0	0	0	FALSE	0.2070740
CCNGGAAGGGAGTATGTGGGTAT	B6	1	147723923	147723946	-	0	0	0	20	1	0	0	19	0	3	0	0	0	0	FALSE	0.3984030
CCNGGAAGGGAGTGTCAGAGGAA	B6	15	36495166	36495189	-	0	0	3	26	1	0	4	25	1	1	0	0	0	0	FALSE	0.2630340
CCNGGAAGGGAGTGTTTGGATAT	129S1	1	147723923	147723946	-	0	0	3	10	1	0	3	10	0	3	0	0	0	0	FALSE	0.3510780
CCNGGAAGGGAGTTAGCTCTACT	129S1	12	100863591	100863614	-	0	0	2	8	1	0	1	8	0	2	0	0	0	0	FALSE	0.4200420	Gpr68
CCNGGAAGGGATACTATGGAAGA	B6	6	26187066	26187089	-	0	0	2	7	1	0	1	7	0	2	0	0	0	0	FALSE	0.4183780
CCNGGAAGGGATAGAAGGACTTG	B6	18	9139777	9139800	-	0	0	1	14	1	0	1	15	1	1	0	0	0	0	FALSE	0.3848700
CCNGGAAGGGATAGGAGATAATC	B6	12	77995797	77995820	-	0	0	0	9	1	0	0	9	1	1	0	0	0	0	FALSE	0.3276520
CCNGGAAGGGATAGTGGCACAGA	B6	4	55183346	55183369	-	0	0	3	23	1	0	2	20	0	2	0	0	0	0	FALSE	0.3778680
CCNGGAAGGGATATCGGCACAGA	129S1	4	55183346	55183369	-	0	0	1	25	1	0	1	22	0	2	0	0	0	0	FALSE	0.4213600
CCNGGAAGGGATCAAATCCAGGT	129S1	8	114381795	114381818	-	0	0	3	9	1	0	3	10	0	0	0	1	0	1	FALSE	0.3277200
CCNGGAAGGGATCCAGCCCAACT	B6	2	172341771	172341794	-	0	0	1	9	1	0	1	9	1	1	0	0	0	0	FALSE	0.4028770
CCNGGAAGGGATCTGATTCTCTG	129S1	8	114258837	114258860	-	0	0	2	21	1	0	2	22	1	1	0	0	0	0	FALSE	0.3857250
CCNGGAAGGGATGAGGGGGTGGA	129S1	18	32966449	32966472	-	0	0	2	34	1	0	2	31	0	0	0	0	1	0	FALSE	0.3184170
CCNGGAAGGGATGAGGGGTGGAC	B6	18	32966449	32966472	-	0	0	2	14	1	0	3	13	0	0	0	0	1	0	FALSE	0.2916750
CCNGGAAGGGATGCCAGAAGAAG	B6	14	11677386	11677409	-	0	0	0	26	1	0	1	24	0	1	0	0	0	1	FALSE	0.2740810
CCNGGAAGGGATGCCAGAAGGGC	129S1	14	11677386	11677409	-	0	0	1	15	1	0	2	14	0	1	0	0	0	1	FALSE	0.2334380
CCNGGAAGGGATGCTGAGCCACA	B6	11	38238483	38238506	-	0	0	2	35	1	0	2	35	2	3	0	0	0	0	FALSE	0.2146240
CCNGGAAGGGATGCTTAGCACAC	129S1	7	81674879	81674902	-	0	0	1	15	1	0	1	16	1	1	0	0	0	0	FALSE	0.3378800
CCNGGAAGGGATGGTACAGAGAG	B6	1	131743287	131743310	-	0	0	3	44	1	0	2	47	0	2	0	0	0	0	FALSE	0.3596360
CCNGGAAGGGATGGTGCTGTACG	B6	6	125588587	125588610	-	0	0	1	23	1	0	0	23	0	2	0	0	0	0	FALSE	0.2715740
CCNGGAAGGGATGGTGTAGAGAG	129S1	1	131743287	131743310	-	0	0	2	27	1	0	1	26	0	2	0	0	0	0	FALSE	0.3356130
CCNGGAAGGGATTACTGTAGTTC	B6	13	37582919	37582942	-	0	0	3	9	1	0	3	9	1	1	0	0	0	0	FALSE	0.4268580
CCNGGAAGGGATTCGGGCACAAG	129S1	11	83689256	83689279	-	0	0	1	8	1	0	1	6	0	3	0	0	0	0	FALSE	0.2383240
CCNGGAAGGGATTGAACGCAAGG	B6	2	118609923	118609946	-	0	0	0	9	1	0	0	9	1	1	0	0	0	0	FALSE	0.3875360
CCNGGAAGGGATTTAAACCGAGT	129S1	3	138234932	138234955	-	0	0	0	14	1	0	0	14	1	2	0	0	0	0	FALSE	0.3856060
CCNGGAAGGGCACACCCGGGCAT	B6	2	102009247	102009270	-	0	0	1	4	1	0	1	3	1	1	0	0	0	0	FALSE	0.3693240
CCNGGAAGGGCACCAAGGGTCCA	B6	15	74200577	74200600	-	0	0	0	8	1	0	0	7	0	3	0	0	0	0	FALSE	0.2024080
CCNGGAAGGGCACCACACCCCTT	129S1	1	162263781	162263804	-	0	0	2	14	1	0	1	14	0	2	0	0	0	0	FALSE	0.2533620
CCNGGAAGGGCACCTGGCTTCTT	129S1	8	91922780	91922803	-	0	0	3	31	1	0	3	30	0	0	1	0	1	0	FALSE	0.3630630
CCNGGAAGGGCAGCAGCTCCGCT	B6	2	106327386	106327409	-	0	0	0	16	1	0	0	15	1	2	0	0	0	0	FALSE	0.2806270
CCNGGAAGGGCAGCAGTGTCTTC	B6	14	26885160	26885183	-	0	0	1	26	1	0	1	26	1	1	0	0	0	1	FALSE	0.1734530
CCNGGAAGGGCAGGATTAGCTGT	B6	4	141068861	141068884	-	0	0	2	14	1	0	2	14	1	1	0	0	1	0	FALSE	0.2967790
CCNGGAAGGGCAGGGTCACATAC	B6	15	99018898	99018921	-	0	0	1	13	1	0	1	13	0	0	0	0	1	0	FALSE	0.1759500
CCNGGAAGGGCAGGTCAGAGGTC	129S1	15	99018898	99018921	-	0	0	0	24	1	0	0	26	0	0	0	0	1	0	FALSE	0.1565200
CCNGGAAGGGCAGTAAATGCACT	129S1	6	8998890	8998913	-	0	0	5	63	1	0	5	64	1	1	0	0	0	0	FALSE	0.3779600
CCNGGAAGGGCATAAGCATTAAG	129S1	3	140607349	140607372	-	0	0	1	6	1	0	0	5	0	2	0	0	0	0	FALSE	0.3146950
CCNGGAAGGGCATCAAACACTGA	129S1	4	72311182	72311205	-	0	0	1	15	1	0	1	15	0	0	0	0	1	0	FALSE	0.2585700
CCNGGAAGGGCATGCATCATGGA	B6	10	14155437	14155460	-	0	0	1	3	1	0	1	3	0	0	0	0	1	0	FALSE	0.3009150
CCNGGAAGGGCATGGAGAAGAAG	B6	19	55722682	55722705	-	0	0	6	47	1	0	5	45	0	2	0	0	0	0	FALSE	0.1778250
CCNGGAAGGGCATGTAAAGAGAT	B6	7	29095344	29095367	-	0	0	0	6	1	0	0	5	1	1	0	0	0	0	FALSE	0.2990830
CCNGGAAGGGCATGTTTCACAAA	B6	19	25667929	25667952	-	0	0	0	7	1	0	0	6	1	1	0	0	0	0	FALSE	0.3614580
CCNGGAAGGGCATTTGGAAATAA	129S1	17	68581006	68581029	-	0	0	5	19	1	0	6	19	0	0	0	0	1	0	FALSE	0.3097000
CCNGGAAGGGCATTTGGAATAAG	B6	17	68581006	68581029	-	0	0	0	15	1	0	0	13	0	0	0	0	1	0	FALSE	0.3040740
CCNGGAAGGGCATTTGTGTGTTA	129S1	2	178486344	178486367	-	0	0	1	11	1	0	1	11	1	1	0	0	0	0	FALSE	0.3706010
CCNGGAAGGGCATTTTCTGGGGA	129S1	9	40417615	40417638	-	0	0	5	27	1	0	5	25	0	3	0	0	0	0	FALSE	0.3346590
CCNGGAAGGGCCAAGTTGTAACT	129S1	10	92525971	92525994	-	0	0	0	4	1	0	0	5	1	2	0	0	0	0	FALSE	0.3508770
CCNGGAAGGGCCATACCGACCTT	B6	10	108360301	108360324	-	0	0	0	2	1	0	0	2	1	1	0	0	0	0	FALSE	0.4707340
CCNGGAAGGGCCCTAGCTGGCAA	129S1	14	72451487	72451510	-	0	0	1	4	1	0	0	5	0	2	0	0	0	0	FALSE	0.3058930
CCNGGAAGGGCCCTTTTGGGGAC	B6	8	70593513	70593536	-	0	0	3	11	1	0	2	11	0	0	0	0	0	1	FALSE	0.3348080
CCNGGAAGGGCCGGCCCGGGCGC	B6	18	75005709	75005732	-	0	0	1	12	1	0	1	10	0	0	0	0	1	0	FALSE	0.2891160
CCNGGAAGGGCCGGCCCGGGGCG	129S1	18	75005709	75005732	-	0	0	1	11	1	0	1	9	0	0	0	0	1	0	FALSE	0.2321890
CCNGGAAGGGCCGTTTTTGTTCT	129S1	2	124011933	124011956	-	0	0	1	9	1	0	1	10	0	0	0	0	0	1	FALSE	0.3673010
CCNGGAAGGGCCGTTTTTTGTTC	B6	2	124011933	124011956	-	0	0	0	4	1	0	0	4	0	0	0	0	0	1	FALSE	0.3087690
CCNGGAAGGGCCTACCCCTCCCT	B6	14	13351485	13351508	-	0	0	0	20	1	0	0	19	0	0	0	0	0	1	FALSE	0.3567350
CCNGGAAGGGCCTACCCTCCCTT	129S1	14	13351485	13351508	-	0	0	0	17	1	0	0	16	0	0	0	0	0	1	FALSE	0.3734790
CCNGGAAGGGCCTCCCCAGCTCT	B6	15	74441979	74442002	-	0	0	1	21	1	0	1	20	0	1	0	0	0	1	FALSE	0.2548890
CCNGGAAGGGCCTCCGGCCTCCC	129S1	2	119277819	119277842	-	0	0	1	10	1	0	0	11	0	2	0	0	0	0	FALSE	0.2197430
CCNGGAAGGGCCTGCTCTGGCCA	129S1	15	38646201	38646224	-	0	0	2	13	1	0	3	14	1	1	0	0	0	0	FALSE	0.2869940
CCNGGAAGGGCCTGGGGGCTTGG	129S1	5	137368294	137368317	-	0	0	19	498	1	0	20	509	1	5	0	0	0	0	TRUE	0.1270930
CCNGGAAGGGCCTTATGTCATTC	B6	5	44337718	44337741	-	0	0	0	8	1	0	0	8	1	1	0	0	0	0	FALSE	0.4117470
CCNGGAAGGGCGCTGTGGTAGGA	B6	14	15323304	15323327	-	0	0	0	10	1	0	0	10	1	1	0	0	0	0	FALSE	0.3222300
CCNGGAAGGGCTACTTAGAAGTG	B6	14	26984677	26984700	-	0	0	2	20	1	0	2	20	1	1	0	0	0	0	FALSE	0.3340690
CCNGGAAGGGCTCTCCCCGACTC	B6	11	116549687	116549710	-	0	0	0	6	1	0	0	6	0	1	0	0	0	1	FALSE	0.4015910
CCNGGAAGGGCTCTCCCGGACCT	129S1	11	116549687	116549710	-	0	0	1	7	1	0	1	6	0	1	0	0	0	1	FALSE	0.4514900
CCNGGAAGGGCTGACTGGAACCA	B6	10	93278486	93278509	-	0	0	4	15	1	0	3	15	0	2	0	0	0	0	FALSE	0.2374580
CCNGGAAGGGCTGAGCCAAACAC	B6	2	143827735	143827758	-	0	0	0	10	1	0	0	10	0	1	0	0	1	0	FALSE	0.1926130
CCNGGAAGGGCTGAGTTGGTTCT	129S1	1	91524538	91524561	-	0	0	1	9	1	0	1	8	1	1	0	0	0	0	FALSE	0.4232530
CCNGGAAGGGCTGCATTTCAACA	B6	2	145765579	145765602	-	0	0	0	10	1	0	0	10	1	2	0	0	0	0	FALSE	0.2643990
CCNGGAAGGGCTGGGACATAAAA	129S1	8	37534193	37534216	-	0	0	1	18	1	0	0	18	0	2	0	0	0	0	FALSE	0.3136030
CCNGGAAGGGCTGGGGCATAAGA	B6	8	37534193	37534216	-	0	0	2	10	1	0	1	11	0	2	0	0	0	0	FALSE	0.2955290
CCNGGAAGGGCTGTATTGGCGTC	B6	11	88313422	88313445	-	0	0	0	5	1	0	0	5	1	1	0	0	0	0	FALSE	0.4246160
CCNGGAAGGGCTGTCTGAAAAGG	129S1	1	43297894	43297917	-	0	0	2	23	1	0	2	24	1	1	0	0	0	0	FALSE	0.4031030
CCNGGAAGGGCTTGCATAGTCCA	B6	6	136362301	136362324	-	0	0	0	5	1	0	0	6	1	3	0	0	0	0	FALSE	0.3542610
CCNGGAAGGGCTTTGAGCCTTTT	B6	7	85705619	85705642	-	0	0	1	23	1	0	1	24	1	2	0	0	0	0	FALSE	0.3397320
CCNGGAAGGGGAAAGATGGCAGG	129S1	7	117609540	117609563	-	0	0	4	38	1	0	3	40	0	2	0	0	0	0	FALSE	0.1349010
CCNGGAAGGGGAAAGGAGCCGGA	129S1	6	31601927	31601950	-	0	0	1	16	1	0	0	16	0	2	0	0	0	0	FALSE	0.2491020
CCNGGAAGGGGAAGCCAGGCGTG	129S1	5	123558583	123558606	-	0	0	1	22	1	0	1	20	0	0	0	0	0	1	FALSE	0.2309010
CCNGGAAGGGGAAGCCTGTAACT	B6	6	91107412	91107435	-	0	0	1	18	1	0	0	17	0	2	0	0	0	0	FALSE	0.3457960
CCNGGAAGGGGAAGTATGCTTTA	129S1	13	20286877	20286900	-	0	0	0	16	1	0	0	16	1	1	0	0	0	0	FALSE	0.2844000
CCNGGAAGGGGAATTGCTGATAG	B6	18	74684392	74684415	-	0	0	5	24	1	0	5	23	1	1	0	0	0	0	FALSE	0.3699990
CCNGGAAGGGGACACGCAAGGAA	B6	13	95570315	95570338	-	0	0	0	5	1	0	0	5	1	1	0	0	0	0	FALSE	0.2713800
CCNGGAAGGGGACCAAAGAACGT	B6	4	147270124	147270147	-	0	0	0	4	1	0	0	4	0	0	0	0	1	0	FALSE	0.2427130
CCNGGAAGGGGAGAACGCGCCCG	B6	9	115388742	115388765	-	0	0	2	3	1	0	1	3	0	2	0	0	0	0	FALSE	0.2828440
CCNGGAAGGGGAGAACGCGTCAG	129S1	9	115388742	115388765	-	0	0	2	5	1	0	1	6	0	2	0	0	0	0	FALSE	0.2977850
CCNGGAAGGGGAGAGCAGGGAAT	B6	4	114079435	114079458	-	0	0	5	41	1	0	4	43	0	2	0	0	0	0	FALSE	0.2528590
CCNGGAAGGGGAGAGTTGGGCTA	129S1	18	63928661	63928684	-	0	0	3	13	1	0	3	12	0	1	0	0	1	0	FALSE	0.3105800
CCNGGAAGGGGAGAGTTGTGCCT	B6	18	63928661	63928684	-	0	0	1	15	1	0	1	13	0	1	0	0	1	0	FALSE	0.3475950
CCNGGAAGGGGAGATTGTGATGG	B6	10	42097014	42097037	-	0	0	2	18	1	0	2	17	1	2	0	0	0	0	FALSE	0.3648230
CCNGGAAGGGGAGGACGGAGTCC	129S1	7	46026445	46026468	-	0	0	0	12	1	0	0	11	0	3	0	0	0	0	FALSE	0.2131660	Myod1
CCNGGAAGGGGAGGCAATAAGGT	129S1	17	25482511	25482534	-	0	0	1	16	1	0	0	14	0	2	0	0	0	0	FALSE	0.2768530
CCNGGAAGGGGAGGGACCACAGT	B6	3	128019113	128019136	-	0	0	2	19	1	0	2	21	1	2	0	0	0	0	FALSE	0.1995800
CCNGGAAGGGGAGGGGCGAACAC	129S1	1	85827491	85827514	-	0	0	1	13	1	0	1	13	0	0	0	0	0	1	FALSE	0.3158020
CCNGGAAGGGGAGGGGCGGAGTG	B6	1	85827491	85827514	-	0	0	1	33	1	0	1	36	0	0	0	0	0	1	FALSE	0.3062890
CCNGGAAGGGGAGGGGGGCTGGG	B6	17	5111587	5111610	-	0	0	11	262	1	0	12	266	0	1	0	0	0	1	FALSE	0.1712150
CCNGGAAGGGGAGTAACACTTGG	B6	7	101658977	101659000	-	0	0	25	185	1	0	24	186	0	2	0	0	0	0	FALSE	0.2516330
CCNGGAAGGGGAGTACCAAACAG	129S1	7	118341219	118341242	-	0	0	1	21	1	0	1	21	1	1	0	0	0	0	FALSE	0.2715480
CCNGGAAGGGGATAGTGATATAG	129S1	8	29891921	29891944	-	0	0	1	6	1	0	1	5	0	3	0	0	0	0	FALSE	0.3913580
CCNGGAAGGGGATCGAAGAGCAG	129S1	4	54711352	54711375	-	0	0	2	11	1	0	1	11	0	2	0	0	0	0	FALSE	0.2471960
CCNGGAAGGGGATGAATGGGTCA	129S1	17	5934636	5934659	-	0	0	1	23	1	0	0	23	0	2	0	0	0	0	FALSE	0.2664970
CCNGGAAGGGGATGGATGGTTCA	B6	17	5934636	5934659	-	0	0	1	17	1	0	0	20	0	2	0	0	0	0	FALSE	0.3155080
CCNGGAAGGGGCAAGGGGAACAG	129S1	9	40478413	40478436	-	0	0	2	10	1	0	2	10	1	2	0	0	0	0	FALSE	0.2549020
CCNGGAAGGGGCACCAGGGCTAC	B6	4	140624136	140624159	-	0	0	1	7	1	0	0	7	0	2	0	0	0	0	FALSE	0.3241180
CCNGGAAGGGGCAGGTGGCCTCA	B6	5	24965889	24965912	-	0	0	2	14	1	0	1	16	0	2	0	0	0	0	FALSE	0.1332360
CCNGGAAGGGGCATCCCGGAAGC	129S1	3	9653776	9653799	-	0	0	0	8	1	0	0	6	1	2	0	0	0	0	FALSE	0.3170130
CCNGGAAGGGGCATGCATCATGG	129S1	10	14155437	14155460	-	0	0	2	4	1	0	2	6	0	0	0	0	1	0	FALSE	0.2818410
CCNGGAAGGGGCATGCGGGTGTT	129S1	15	73546370	73546393	-	0	0	2	7	1	0	2	3	0	2	0	0	0	0	FALSE	0.3150240
CCNGGAAGGGGCATGTAGGTGTT	B6	15	73546370	73546393	-	0	0	2	8	1	0	1	6	0	2	0	0	0	0	FALSE	0.2944620
CCNGGAAGGGGCATTAGAGTTTG	B6	8	70748252	70748275	-	0	0	2	13	1	0	2	12	1	1	0	0	0	0	FALSE	0.4108440	Ddx49
CCNGGAAGGGGCTCAGGGAGCGA	B6	4	153007554	153007577	-	0	0	3	11	1	0	2	11	0	2	0	0	0	0	FALSE	0.2710170
CCNGGAAGGGGCTGCTGGGATGG	B6	14	45696709	45696732	-	0	0	3	62	1	0	3	57	1	1	0	0	0	0	FALSE	0.2372250	Fermt2
CCNGGAAGGGGCTGGCAGCCGAA	129S1	2	180353435	180353458	-	0	0	2	9	1	0	2	9	0	1	0	0	1	0	FALSE	0.2590290
CCNGGAAGGGGCTGGCGAGTGTT	B6	2	180353435	180353458	-	0	0	0	10	1	0	0	8	0	1	0	0	1	0	FALSE	0.2736210
CCNGGAAGGGGCTTGGTCATCCA	B6	7	134695830	134695853	-	0	0	2	6	1	0	1	6	0	2	0	0	0	0	FALSE	0.3380310
CCNGGAAGGGGGAGAGGGGTGTC	129S1	4	129585517	129585540	-	0	0	5	25	1	0	5	24	0	1	0	0	0	1	FALSE	0.3588260
CCNGGAAGGGGGAGGGGGCGGGA	129S1	12	52474274	52474297	-	0	0	15	237	1	0	13	235	1	1	0	0	0	0	FALSE	0.2409590
CCNGGAAGGGGGATCAAAGGTCA	B6	18	45267349	45267372	-	0	0	2	10	1	0	1	9	0	2	0	0	0	0	FALSE	0.2690940
CCNGGAAGGGGGCACATAACTGA	B6	3	139911357	139911380	-	0	0	2	4	1	0	1	5	0	2	0	0	0	0	FALSE	0.3110450
CCNGGAAGGGGGCATTTATGCAA	129S1	15	78809995	78810018	-	0	0	0	8	1	0	0	8	0	0	0	0	0	1	FALSE	0.3304620
CCNGGAAGGGGGGATCAGAAAAG	B6	3	99850973	99850996	-	0	0	2	15	1	0	2	16	0	0	0	0	1	0	FALSE	0.2041000
CCNGGAAGGGGGGATTTCTGAGT	129S1	2	166457305	166457328	-	0	0	1	15	1	0	1	15	0	0	0	0	0	1	FALSE	0.3679640
CCNGGAAGGGGGGCATTCTGACC	B6	9	69084674	69084697	-	0	0	1	8	1	0	1	8	0	0	0	0	1	0	FALSE	0.3704830
CCNGGAAGGGGGGCATTTATGCA	B6	15	78809995	78810018	-	0	0	0	8	1	0	0	8	0	0	0	0	0	1	FALSE	0.2931860
CCNGGAAGGGGGGCTGTTAGTGA	B6	15	97715126	97715149	-	0	0	0	7	1	0	0	10	1	1	0	0	0	0	FALSE	0.2800960
CCNGGAAGGGGGGCTTTAGTCTG	B6	9	106354708	106354731	-	0	0	0	11	1	0	0	11	0	0	0	0	1	0	FALSE	0.3738820
CCNGGAAGGGGGGGAGCATCTGT	129S1	18	5160354	5160377	-	0	0	1	32	1	0	1	35	0	0	0	0	0	1	FALSE	0.2659610
CCNGGAAGGGGGGGATCAGAAAA	129S1	3	99850973	99850996	-	0	0	0	9	1	0	0	10	0	0	0	0	1	0	FALSE	0.2088480
CCNGGAAGGGGGGGATTTCTGAG	B6	2	166457305	166457328	-	0	0	0	13	1	0	0	13	0	0	0	0	0	1	FALSE	0.3354520
CCNGGAAGGGGGGGCGCCGCCCA	129S1	14	34201342	34201365	-	0	0	0	5	1	0	0	6	1	1	0	0	1	0	FALSE	0.2390290
CCNGGAAGGGGGGGCTTTAGTCT	129S1	9	106354708	106354731	-	0	0	0	5	1	0	0	5	0	0	0	0	1	0	FALSE	0.3873530
CCNGGAAGGGGGGGGACATTTGA	B6	15	43669471	43669494	-	0	0	31	682	1	0	30	681	0	0	0	0	1	0	FALSE	0.2877850
CCNGGAAGGGGGGGGCAGGGGGG	129S1	3	148168131	148168154	-	0	0	14	192	1	0	14	190	0	0	0	0	1	0	FALSE	0.2754600
CCNGGAAGGGGGGGGCTCTTTAG	B6	5	26524363	26524386	-	0	0	1	8	1	0	0	12	0	0	0	0	1	0	FALSE	0.3415450
CCNGGAAGGGGGGGGGAGACACA	B6	10	92854910	92854933	-	0	0	4	47	1	0	6	50	0	0	0	0	1	0	FALSE	0.2412280
CCNGGAAGGGGGGGGGAGCACAT	129S1	11	44247954	44247977	-	0	0	6	25	1	0	6	32	0	0	0	0	1	0	FALSE	0.2266400
CCNGGAAGGGGGGGGGGAGAGAC	129S1	11	20000717	20000740	-	0	0	7	73	1	0	8	60	0	0	0	0	0	1	FALSE	0.2147690
CCNGGAAGGGGGGGGGGCACATG	B6	11	44247954	44247977	-	0	0	4	46	1	0	5	49	0	0	0	0	1	0	FALSE	0.2384790
CCNGGAAGGGGGGGGGGGATGAA	129S1	5	75555020	75555043	-	0	0	13	100	1	0	15	91	0	0	0	0	0	1	FALSE	0.2780380
CCNGGAAGGGGGGGGGGGTAGCA	B6	18	5160354	5160377	-	0	0	10	67	1	0	15	71	0	0	0	0	0	1	FALSE	0.2367420
CCNGGAAGGGGGGGGGGGTCGTC	B6	2	161501146	161501169	-	0	0	8	32	1	0	10	42	0	0	0	0	0	1	FALSE	0.2559180
CCNGGAAGGGGGGGGGGGTGACT	B6	7	117380251	117380274	-	0	0	12	89	1	0	12	101	0	0	0	0	0	1	FALSE	0.2521530
CCNGGAAGGGGGGGGGGGTGCTT	129S1	19	45016667	45016690	-	0	0	12	93	1	0	8	85	0	0	0	0	1	0	FALSE	0.3168770
CCNGGAAGGGGGGGGGGTAACCA	129S1	14	90587306	90587329	-	0	0	1	32	1	0	3	29	0	0	0	0	1	0	FALSE	0.2435680
CCNGGAAGGGGGGGGGGTCGTCA	129S1	2	161501146	161501169	-	0	0	4	21	1	0	4	29	0	0	0	0	0	1	FALSE	0.2949290
CCNGGAAGGGGGGGGGGTGCTTC	B6	19	45016667	45016690	-	0	0	6	43	1	0	5	51	0	0	0	0	1	0	FALSE	0.3406090
CCNGGAAGGGGGGGGGTAACCAG	B6	14	90587306	90587329	-	0	0	3	15	1	0	3	16	0	0	0	0	1	0	FALSE	0.2239740
CCNGGAAGGGGGGGGGTGACAAC	129S1	18	66282988	66283011	-	0	0	4	15	1	0	4	7	0	0	0	0	1	0	FALSE	0.3167380
CCNGGAAGGGGGGGGTAGGGGGT	B6	1	183639744	183639767	-	0	0	4	66	1	0	5	72	0	0	0	0	1	0	FALSE	0.2899330
CCNGGAAGGGGGGTGGGTGGGTG	129S1	4	151746272	151746295	-	0	0	39	924	1	0	37	913	0	0	0	0	0	1	FALSE	0.1549220
CCNGGAAGGGGGGTGTCCCCAGG	129S1	12	113566478	113566501	-	0	0	4	20	1	0	3	20	0	2	0	0	0	0	FALSE	0.2827940
CCNGGAAGGGGGGTTGTCAAAGT	B6	3	51686689	51686712	-	0	0	1	9	1	0	1	10	0	0	0	0	1	0	FALSE	0.2945870
CCNGGAAGGGGGTATAAAGGTTT	B6	6	136215487	136215510	-	0	0	1	8	1	0	1	8	1	1	0	0	0	0	FALSE	0.4205030
CCNGGAAGGGGGTCTTCATGGGA	B6	18	38886824	38886847	-	0	0	1	11	1	0	1	9	0	0	0	0	0	1	FALSE	0.2829900
CCNGGAAGGGGGTGGCTCATCTC	B6	18	9730573	9730596	-	0	0	0	18	1	0	0	20	0	4	0	0	0	1	FALSE	0.3771050
CCNGGAAGGGGGTGGGGTGGAAA	B6	11	90155821	90155844	-	0	0	6	67	1	0	6	68	0	2	0	0	1	0	FALSE	0.1543780
CCNGGAAGGGGGTTGGGGGGGCA	129S1	7	29839863	29839886	-	0	0	8	63	1	0	6	68	0	0	0	0	1	0	FALSE	0.2337520
CCNGGAAGGGGTACACCATTCAA	B6	7	87069144	87069167	-	0	0	1	28	1	0	0	27	0	2	0	0	0	0	FALSE	0.2975920
CCNGGAAGGGGTAGAGAAGAAAC	129S1	7	36510833	36510856	-	0	0	1	25	1	0	1	28	0	1	0	0	1	0	FALSE	0.2559620
CCNGGAAGGGGTAGAGACAGGGG	129S1	8	81854925	81854948	-	0	0	4	42	1	0	4	42	0	2	0	0	0	1	FALSE	0.2501900
CCNGGAAGGGGTAGGCACCATGG	129S1	3	153583130	153583153	-	0	0	1	8	1	0	1	9	0	1	0	0	0	1	FALSE	0.3083940
CCNGGAAGGGGTCCAGGTAATGT	B6	17	72383164	72383187	-	0	0	2	9	1	0	2	9	0	3	0	0	0	0	FALSE	0.3537700
CCNGGAAGGGGTCTCCACTCTGT	129S1	3	126353794	126353817	-	0	0	1	12	1	0	1	11	0	0	0	0	1	0	FALSE	0.3564790
CCNGGAAGGGGTCTTCATGGGAC	129S1	18	38886824	38886847	-	0	0	0	11	1	0	0	10	0	0	0	0	0	1	FALSE	0.3555530
CCNGGAAGGGGTGACTGACAAGG	129S1	13	95978787	95978810	-	0	0	4	18	1	0	3	18	0	2	0	0	0	0	FALSE	0.2717370
CCNGGAAGGGGTGATCTCTTTTG	129S1	9	45376009	45376032	-	0	0	4	29	1	0	3	28	0	2	0	0	0	0	FALSE	0.3457700
CCNGGAAGGGGTGCCAGGACCAT	B6	3	153705579	153705602	-	0	0	1	10	1	0	0	11	0	3	0	0	0	0	FALSE	0.2206880
CCNGGAAGGGGTGGCCGGTAGGC	B6	4	131295967	131295990	-	0	0	1	9	1	0	1	9	1	1	0	0	0	0	FALSE	0.2972910
CCNGGAAGGGGTTTGGTCACCCA	129S1	7	134695830	134695853	-	0	0	2	7	1	0	1	7	0	2	0	0	0	0	FALSE	0.3614930
CCNGGAAGGGTACACCAGCTCCC	129S1	5	119991684	119991707	-	0	0	3	9	1	0	3	9	1	1	0	0	0	0	FALSE	0.2525350
CCNGGAAGGGTACCGCACCCCTT	B6	1	162263781	162263804	-	0	0	1	1	1	0	0	1	0	2	0	0	0	0	FALSE	0.3145900
CCNGGAAGGGTAGGGGAGTTCCA	129S1	4	134509119	134509142	-	0	0	1	14	1	0	0	15	0	2	0	0	0	0	FALSE	0.2894260
CCNGGAAGGGTATGGTGGGGATA	129S1	9	33296328	33296351	-	0	0	1	10	1	0	0	12	0	2	0	0	0	0	FALSE	0.3587190
CCNGGAAGGGTATTGAAGGGTTC	129S1	17	55203861	55203884	-	0	0	1	19	1	0	1	19	0	0	0	0	1	0	FALSE	0.3355530
CCNGGAAGGGTCAGGACGCATAG	129S1	7	45614010	45614033	-	0	0	0	10	1	0	0	10	1	2	0	0	0	0	FALSE	0.3249080
CCNGGAAGGGTCAGGGAAGTGTG	B6	15	47864276	47864299	-	0	0	6	24	1	0	6	25	0	0	0	0	0	1	FALSE	0.2878690
CCNGGAAGGGTCAGGGAGTGTGG	129S1	15	47864276	47864299	-	0	0	3	41	1	0	3	41	0	0	0	0	0	1	FALSE	0.2819550
CCNGGAAGGGTCCATAGCTCCAG	129S1	8	5563428	5563451	-	0	0	10	93	1	0	9	96	0	3	0	0	0	0	FALSE	0.3294100
CCNGGAAGGGTCCCACGCACCCT	B6	11	115292376	115292399	-	0	0	1	9	1	0	0	9	0	2	0	0	0	0	FALSE	0.3926120
CCNGGAAGGGTCCCTTTTTACAA	B6	6	130091085	130091108	-	0	0	1	6	1	0	0	7	0	2	0	0	0	0	FALSE	0.2687170
CCNGGAAGGGTCCTATGCACCCT	129S1	11	115292376	115292399	-	0	0	1	11	1	0	0	11	0	2	0	0	0	0	FALSE	0.4767650
CCNGGAAGGGTCCTGATCCCTAG	129S1	11	72273265	72273288	-	0	0	6	30	1	0	6	30	1	1	0	0	0	0	FALSE	0.3322760
CCNGGAAGGGTCCTTTTTTATAA	129S1	6	130091085	130091108	-	0	0	2	12	1	0	1	11	0	2	0	0	0	0	FALSE	0.3529010
CCNGGAAGGGTCTCCACTCTGTC	B6	3	126353794	126353817	-	0	0	2	23	1	0	2	22	0	0	0	0	1	0	FALSE	0.2366570
CCNGGAAGGGTCTCGGCAAGCTG	B6	4	142547055	142547078	-	0	0	0	5	1	0	0	5	0	0	0	0	1	0	FALSE	0.1483900
CCNGGAAGGGTCTCTGGCCTCCC	B6	2	119277819	119277842	-	0	0	1	17	1	0	0	18	0	2	0	0	0	0	FALSE	0.3050470
CCNGGAAGGGTGACAGCCTTCAG	129S1	11	58280049	58280072	-	0	0	3	21	1	0	3	22	1	1	0	0	0	0	FALSE	0.2945400
CCNGGAAGGGTGACGATCCATCC	B6	15	73678080	73678103	-	0	0	0	3	1	0	0	4	0	2	0	0	0	1	FALSE	0.3278330
CCNGGAAGGGTGAGAACTATCTA	B6	8	8266371	8266394	-	0	0	0	3	1	0	0	3	1	1	0	0	0	0	FALSE	0.2616960
CCNGGAAGGGTGAGAGAGTGTAT	129S1	7	93288746	93288769	-	0	0	1	20	1	0	1	19	1	1	0	0	0	0	FALSE	0.4223310
CCNGGAAGGGTGAGATTCTAAGC	B6	4	145315457	145315480	-	0	0	1	9	1	0	1	10	1	1	0	0	0	0	FALSE	0.2334860
CCNGGAAGGGTGAGCCTGCAGCC	129S1	19	42060859	42060882	-	0	0	1	21	1	0	1	22	1	1	0	0	0	0	FALSE	0.2260510
CCNGGAAGGGTGATAGAAAGCCC	129S1	17	44030050	44030073	-	0	0	1	8	1	0	0	8	0	2	0	0	0	0	FALSE	0.3399510
CCNGGAAGGGTGGAAGCCAGGCG	B6	5	123558583	123558606	-	0	0	1	17	1	0	1	18	0	0	0	0	0	1	FALSE	0.2123640
CCNGGAAGGGTGGCCAATTAAGG	129S1	2	51732817	51732840	-	0	0	1	3	1	0	0	3	0	2	0	0	0	0	FALSE	0.1707490
CCNGGAAGGGTGGGATATTGGGT	129S1	4	142547055	142547078	-	0	0	0	7	1	0	0	6	0	0	0	0	1	0	FALSE	0.3041250
CCNGGAAGGGTGGGCGGGTCCAA	B6	15	35155970	35155993	-	0	0	1	5	1	0	1	5	1	1	0	0	0	0	FALSE	0.2387930
CCNGGAAGGGTGGGGAATCCCCT	129S1	7	38230359	38230382	-	0	0	2	9	1	0	1	10	0	0	0	0	1	0	FALSE	0.3348210
CCNGGAAGGGTGGGGAATCCCTA	B6	7	38230359	38230382	-	0	0	1	8	1	0	0	8	0	0	0	0	1	0	FALSE	0.2783750
CCNGGAAGGGTGGGGCTTATAAG	B6	7	93028589	93028612	-	0	0	1	12	1	0	0	11	0	2	0	0	0	0	FALSE	0.3062950
CCNGGAAGGGTGGGGGCTGCCCC	B6	4	149702771	149702794	-	0	0	4	23	1	0	3	24	0	3	0	0	0	0	FALSE	0.3239360
CCNGGAAGGGTGGGGGGGCGAGG	B6	17	72786228	72786251	-	0	0	5	51	1	0	6	46	0	1	0	0	1	0	FALSE	0.3369390
CCNGGAAGGGTGTCATGAGTGGT	129S1	3	38670979	38671002	-	0	0	2	9	1	0	3	8	1	3	0	0	0	0	FALSE	0.3835990
CCNGGAAGGGTGTGAGTTTGGAG	B6	1	44547444	44547467	-	0	0	1	32	1	0	1	32	0	0	0	0	0	1	FALSE	0.3108330
CCNGGAAGGGTGTGGCTGACTCT	129S1	11	55014028	55014051	-	0	0	2	19	1	0	2	19	1	1	0	0	0	0	FALSE	0.4179560
CCNGGAAGGGTGTTTTGCTGAAG	129S1	7	24147412	24147435	-	0	0	1	15	1	0	0	14	0	2	0	0	0	0	FALSE	0.3286160
CCNGGAAGGGTTAAAAAAAAATC	B6	14	11721246	11721269	-	0	0	9	40	1	0	6	41	0	0	0	0	1	0	FALSE	0.2607910
CCNGGAAGGGTTAGGACACCAGA	129S1	3	151854778	151854801	-	0	0	0	17	1	0	0	18	0	1	0	0	0	1	FALSE	0.2323370
CCNGGAAGGGTTAGGACAGCCAA	B6	3	151854778	151854801	-	0	0	0	9	1	0	0	7	0	1	0	0	0	1	FALSE	0.2043500
CCNGGAAGGGTTCAAGTTGAATA	B6	17	75837419	75837442	-	0	0	0	7	1	0	0	7	1	1	0	0	0	0	FALSE	0.3318130
CCNGGAAGGGTTCATATTAGTTA	129S1	11	57718428	57718451	-	0	0	0	10	1	0	0	10	1	1	0	0	0	0	FALSE	0.3347070
CCNGGAAGGGTTCTAGCTGGCAA	B6	14	72451487	72451510	-	0	0	1	13	1	0	0	12	0	2	0	0	0	0	FALSE	0.3953230
CCNGGAAGGGTTCTCAAATAGTA	B6	17	55203861	55203884	-	0	0	0	5	1	0	0	5	0	0	0	0	1	0	FALSE	0.3895510
CCNGGAAGGGTTGCCTGGAACCA	129S1	10	93278486	93278509	-	0	0	7	30	1	0	6	30	0	2	0	0	0	0	FALSE	0.1574480
CCNGGAAGGGTTGCCTGTTTCTT	B6	11	67330784	67330807	-	0	0	1	14	1	0	1	16	1	2	0	0	0	0	FALSE	0.3183870
